## Supplementary Data 1 for "Massively parallel characterization and deep learning of enhancers in plant genomes" (part 31 of 96)

### Sheet: ACR sequence library (continued)
Supplementary Data 1 | Plant STARR-seq results for ACR sequence library.
Sl	Sl-182	rev	0.375361	1.38152	0.64819	0.152322	-1.05806	1	1381751	1381920	22.3529	CGAAAATCAAGTATAATATCTTCCATCGTATAGATCAAAACTAAAAAAAAAAATATCATGAAAACCTCATTATCTTTATCATCATTTTTTCCCCAACAAGAACTTGAAATAGTAAAAAAATACATTGTATTATACTATATATTATTTTTCTTCAACACAAAGTATCTAAT
Sl	Sl-183	fwd	0.837792	1.098	2.0302	0.0104499	-0.477232	1	1383011	1383180	19.4118	TTATTTATTATCAACAATTTGGCTATATATATATATATGTATTATTTTTTAATTTTTTTTAATTTTTTTTTTTTTGGGTTTGATTTTATTAGGTTAATGATTAATCACATCAAAGTAGGAAAAAGCAAATGAGCTGGCATTCACATGGAACTATTAATTATAAAAAGTTT
Sl	Sl-183	rev	0.966776	1.38573	1.93474	1.25279	-1.5961	1	1383011	1383180	19.4118	AAACTTTTTATAATTAATAGTTCCATGTGAATGCCAGCTCATTTGCTTTTTCCTACTTTGATGTGATTAATCATTAACCTAATAAAATCAAACCCAAAAAAAAAAAAATTAAAAAAAATTAAAAAATAATACATATATATATATATAGCCAAATTGTTGATAATAAATAA
Sl	Sl-sh3	fwd	-2.3988	-2.27394	-2.09486	-2.15213	-1.90306	1	1420451	1420620	32.9412	CATCTTGAATGTACTCAAATACAAAGAAATGTACAAGTGCCTCCCTTGCTGACAATGGCCATGAAAGCTTCATCCTAACTTACAAGTAGTTAAAACATATATCAGCATATTAAAGATATAAGAAGAACAAATTAAGCATCTACGAACTACTACTACCGCAATTTCAATTT
Sl	Sl-sh3	rev	-1.57546	-1.75556	-0.859393	-0.901367	-1.79261	1	1420451	1420620	32.9412	AAATTGAAATTGCGGTAGTAGTAGTTCGTAGATGCTTAATTTGTTCTTCTTATATCTTTAATATGCTGATATATGTTTTAACTACTTGTAAGTTAGGATGAAGCTTTCATGGCCATTGTCAGCAAGGGAGGCACTTGTACATTTCTTTGTATTTGAGTACATTCAAGATG
Sl	Sl-184	fwd	0.390994	1.48745	1.56797	0.399844	-0.882799	1	1450961	1451130	40	CCAATGTTTCAACTAACCTAATGTTTTGATTTATCATAAAAGAAAACTACAATACAAGTCAACTCCTTTGTTCACACGCCGTTTTATATGCAAAATCACAATCACACACTTTCACCGACCCATTAACCACCCACCCCACAAGTGTATCTATGGTGGTGGGTCCCGATACG
Sl	Sl-184	rev	1.21859	2.01877	2.21071	0.603285	-1.10167	1	1450961	1451130	40	CGTATCGGGACCCACCACCATAGATACACTTGTGGGGTGGGTGGTTAATGGGTCGGTGAAAGTGTGTGATTGTGATTTTGCATATAAAACGGCGTGTGAACAAAGGAGTTGACTTGTATTGTAGTTTTCTTTTATGATAAATCAAAACATTAGGTTAGTTGAAACATTGG
Sl	Sl-185	fwd	-0.145877	-0.214875	-0.132187	-0.107385	-1.38845	1	1452037	1452206	31.1765	CCCAAAAAACACATACATCACACACTTGATAACCTTTGGTTTAACCTCCCCTAGCTTTTACTCTCTCTCAATATATTTATGCAAAAAACAAATATACAAAGCACATATTTTGTATATTCTTCTCTCTCTAGGTGTGTTTTCTTGGAAAATCCTTTGAGAAAATTTGAAAA
Sl	Sl-185	rev	-0.301385	0.204833	0.0419265	-0.923366	-1.10478	1	1452037	1452206	31.1765	TTTTCAAATTTTCTCAAAGGATTTTCCAAGAAAACACACCTAGAGAGAGAAGAATATACAAAATATGTGCTTTGTATATTTGTTTTTTGCATAAATATATTGAGAGAGAGTAAAAGCTAGGGGAGGTTAAACCAAAGGTTATCAAGTGTGTGATGTATGTGTTTTTTGGG
Sl	Sl-186	fwd	1.69152	2.30893	2.43122	1.43264	0.236882	1	1465661	1465830	29.4118	CTTTTCTCCTTGATAATACATTTTACGATTTAATATAAATATCGAATAGAGACAAATTATTATTGGCGTGCTAAGAAAGAGAGGACTGTTTGGTGAGCAACGTGTGTATATCAATAACACCCAAAGAAAAATAGGGAAAATTATTTTATTAAATAGGTGTATTACCAACT
Sl	Sl-186	rev	1.13957	1.80686	1.72388	0.650336	0.266793	1	1465661	1465830	29.4118	AGTTGGTAATACACCTATTTAATAAAATAATTTTCCCTATTTTTCTTTGGGTGTTATTGATATACACACGTTGCTCACCAAACAGTCCTCTCTTTCTTAGCACGCCAATAATAATTTGTCTCTATTCGATATTTATATTAAATCGTAAAATGTATTATCAAGGAGAAAAG
Sl	Sl-187	fwd	0.153196	0.736054	1.03777	1.19432	-0.244036	1	1466411	1466580	31.1765	GTGATATTTGGACTGCTAATTAGGAAGCAGACATAGAGGACTGTTAGGTGAGCAACGTGTATATGTGATTCAATGATATACAACAAAATATGAGGAAAAAAACAAAAGATTCTTTTCTTAGTTGGGTGTATTACTAACTTTACAATAACATATTGTTTTATTGGAAGGTT
Sl	Sl-187	rev	0.976997	1.0195	1.78093	1.85809	-0.396286	1	1466411	1466580	31.1765	AACCTTCCAATAAAACAATATGTTATTGTAAAGTTAGTAATACACCCAACTAAGAAAAGAATCTTTTGTTTTTTTCCTCATATTTTGTTGTATATCATTGAATCACATATACACGTTGCTCACCTAACAGTCCTCTATGTCTGCTTCCTAATTAGCAGTCCAAATATCAC
Sl	Sl-188	fwd	0.549142	0.877168	-0.0696339	-0.985113	-1.39063	1	1466721	1466890	34.7059	GATTGGTTCGTTCCGTCCTTCTATCTACGCAATTCTCTGTCTTTGTTCGTGATCATGTTGGACGAAAAATAGTTATAGAGGAGTCCACAGTCACTTGACTAGTATATGATAATGTTATATTTGTTTTGAAGTACTTAAATATAAAGGTGTGAACGTATCCTCAAAGTAAT
Sl	Sl-188	rev	0.529962	1.33555	0.986045	-0.0447621	-0.916188	1	1466721	1466890	34.7059	ATTACTTTGAGGATACGTTCACACCTTTATATTTAAGTACTTCAAAACAAATATAACATTATCATATACTAGTCAAGTGACTGTGGACTCCTCTATAACTATTTTTCGTCCAACATGATCACGAACAAAGACAGAGAATTGCGTAGATAGAAGGACGGAACGAACCAATC
Sl	Sl-189	fwd	-0.16315	-1.79956	1.07525	-0.155405	-2.4129	1	1486711	1486880	31.1765	TCAAAATCACTTAATTTTCGAGATTTTTAATTAAGAACGTAGAAAGTCACTACTCTTAGTGGTTGTGTGGATTCCACTTGTAGACATCTCATGCATTCCAACAAGCTTTCAATTGTTGACACGTGGATCACGTCATTCTCCAATAAAAGTTAAAAAAAAATATTTTTTTA
Sl	Sl-189	rev	-0.108015	-1.37302	0.982609	-0.218532	-2.12873	1	1486711	1486880	31.1765	TAAAAAAATATTTTTTTTTAACTTTTATTGGAGAATGACGTGATCCACGTGTCAACAATTGAAAGCTTGTTGGAATGCATGAGATGTCTACAAGTGGAATCCACACAACCACTAAGAGTAGTGACTTTCTACGTTCTTAATTAAAAATCTCGAAAATTAAGTGATTTTGA
Sl	Sl-sh4	fwd	1.74523	0.985664	2.05111	1.71305	-1.66707	1	1489396	1489565	17.6471	ATTTATTTTACTTAATAGTAAATGAAGATATTTATTTTTTTCTATCTTACCTTCATTCCTCAAACTTATTGGAGTATTCATCACTAATAAAATAATATTTATTAAGGAATATAAAAATTCAAACTGAAATAAAAAAAATATGAGAAAATCAGAGTATACAAAATTAAATT
Sl	Sl-190	fwd	3.48618	3.29965	3.09202	3.44401	-0.932365	1	1491461	1491630	22.9412	TATGGTTATCCTCTTACAATCCACTAACAAATATCAAGTACTATATCCACTTATGTGGTTTTCCTTTTTTCTTAATTTTTTTTAAAAAAAAAGAATTAAAGTTAGTAAAGTCAAAAGGATTTGAATGTGTTAGACTAATGTACAAGTATTAAAAGCATATAATAAAATAT
Sl	Sl-190	rev	3.4505	2.82675	3.62991	2.98023	-0.0998611	1	1491461	1491630	22.9412	ATATTTTATTATATGCTTTTAATACTTGTACATTAGTCTAACACATTCAAATCCTTTTGACTTTACTAACTTTAATTCTTTTTTTTTAAAAAAAATTAAGAAAAAAGGAAAACCACATAAGTGGATATAGTACTTGATATTTGTTAGTGGATTGTAAGAGGATAACCATA
Sl	Sl-191	fwd	-0.564378	-0.858853	-0.559332	-1.28507	-1.67522	1	1492544	1492713	36.4706	CTATATTTCATTGGTCATTGCCATGTAATTCCAATTTTTTTTCCACTTGTAAATCATTCTGTTGCCTTCTCTCTCTCTCTTTCTTCTCTCCCTCTGCTAGAAATTGTACTGACATGGCTGCTACTAAATGGGGTTTCTCTAATTGACTGTACAATCACACAAAGCTTAAA
Sl	Sl-191	rev	-0.879605	-1.26045	-0.944892	-1.33141	-1.58895	1	1492544	1492713	36.4706	TTTAAGCTTTGTGTGATTGTACAGTCAATTAGAGAAACCCCATTTAGTAGCAGCCATGTCAGTACAATTTCTAGCAGAGGGAGAGAAGAAAGAGAGAGAGAGAAGGCAACAGAATGATTTACAAGTGGAAAAAAAATTGGAATTACATGGCAATGACCAATGAAATATAG
Sl	Sl-192	fwd	-0.223398	0.339265	#N/A	#N/A	-0.863247	1	1504091	1504260	30	TGAACAACAAGAAAGATGCAAGTTTGAGGAAAAATGGAAATGGTAGGATGAATGAATATAATGGGAAGGACTACTAGAAAAAAAAAAGAAGAAAAAATAAAGACTAGTCAAATTGGTCGTCTAGATCAACTACTATAAACAAGACTTAGCACAAAATATGGAATTAAAGA
Sl	Sl-192	rev	0.653899	2.38015	-0.137999	0.214704	-1.11704	1	1504091	1504260	30	TCTTTAATTCCATATTTTGTGCTAAGTCTTGTTTATAGTAGTTGATCTAGACGACCAATTTGACTAGTCTTTATTTTTTCTTCTTTTTTTTTTCTAGTAGTCCTTCCCATTATATTCATTCATCCTACCATTTCCATTTTTCCTCAAACTTGCATCTTTCTTGTTGTTCA
Sl	Sl-194	fwd	-2.97485	-1.6584	-1.82235	#N/A	-1.95536	1	1527863	1528032	56.4706	AGTGCGTCTTCTAAACCACCCACACTCCTCCGCCCTTCTCCGTTTTCACTTCTGTAATACCTCTCTTCGTTCATCACTCCAAAGGAGTTACTCTTTTTCCCGTTCCGTTATGGCTTATCGCCCGAACTACCGAGGCGGTCGCCGCGGCGGCGGAGGACGCAGTGGCGGAG
Sl	Sl-194	rev	-2.19789	-2.43	-1.05247	-2.49997	-1.14014	1	1527863	1528032	56.4706	CTCCGCCACTGCGTCCTCCGCCGCCGCGGCGACCGCCTCGGTAGTTCGGGCGATAAGCCATAACGGAACGGGAAAAAGAGTAACTCCTTTGGAGTGATGAACGAAGAGAGGTATTACAGAAGTGAAAACGGAGAAGGGCGGAGGAGTGTGGGTGGTTTAGAAGACGCACT
Sl	Sl-196	fwd	0.244166	1.48552	0.825131	-0.33034	0.0232301	1	1557611	1557780	29.4118	CATAAATGTCAACTGTTCCTTTCTCTCACTAATAAATAAAAATGGTACATTCATGTGTTTTTATTACTTCTAGAGAGAGAAAGTCAAAGCTGTTTTTTTCTCTCTTTATGTACACACATTTAGGCCACCGAAAATACACATAATAGACCTACTCATTTTAAGTTATTAAT
Sl	Sl-196	rev	0.26487	0.879954	1.0455	0.297624	-0.786999	1	1557611	1557780	29.4118	ATTAATAACTTAAAATGAGTAGGTCTATTATGTGTATTTTCGGTGGCCTAAATGTGTGTACATAAAGAGAGAAAAAAACAGCTTTGACTTTCTCTCTCTAGAAGTAATAAAAACACATGAATGTACCATTTTTATTTATTAGTGAGAGAAAGGAACAGTTGACATTTATG
Sl	Sl-197	fwd	1.19524	0.997768	1.8611	1.25543	-1.61813	1	1568841	1569010	29.4118	TCTAATGGTAGGCCACACAAAGAGTGTCAAATAAGGGATGCTAAGGAAGTCTAATAAATTATGGTTGGTTAGGAATTTAATTACTTGATTAAGTATTTCATCTATATTACCTAAACAACATAAAATTAAATAGTAGGACAGGTGAAGATGTATGCATATGAACAATTATA
Sl	Sl-197	rev	0.829674	0.0970512	1.66427	1.31085	-1.21346	1	1568841	1569010	29.4118	TATAATTGTTCATATGCATACATCTTCACCTGTCCTACTATTTAATTTTATGTTGTTTAGGTAATATAGATGAAATACTTAATCAAGTAATTAAATTCCTAACCAACCATAATTTATTAGACTTCCTTAGCATCCCTTATTTGACACTCTTTGTGTGGCCTACCATTAGA
Sl	Sl-198	fwd	0.0302746	1.72429	-0.166602	0.294707	0.128616	1	1570348	1570517	24.7059	AAATAAAATAAGAAGGTATTTGAATTTCTTCCATTTGTATATTTTGGGAAATTTTCAAGATTTATCAAAGAAGGAGATCAATCTTATAAGAAATTTTGCAAATATGACCAAAAAAAAAAAAGAAAAGGAATCTTTGATTTGTTGAGACTTTAGATGAGTAGTGAATTTGG
Sl	Sl-198	rev	-0.279482	0.0357996	0.21691	-0.059805	-0.977297	1	1570348	1570517	24.7059	CCAAATTCACTACTCATCTAAAGTCTCAACAAATCAAAGATTCCTTTTCTTTTTTTTTTTTGGTCATATTTGCAAAATTTCTTATAAGATTGATCTCCTTCTTTGATAAATCTTGAAAATTTCCCAAAATATACAAATGGAAGAAATTCAAATACCTTCTTATTTTATTT
Sl	Sl-199	fwd	-0.261832	1.12945	0.774897	-0.574918	-1.00397	1	1571031	1571200	25.2941	TAAAAATTATTTTATTTAATTATATAATGTAATTTTTCGAAAATAGAATCGACATTCTCAAATACATTATTAATTTTTATCGAACGTGTTTGCGCGGGCCAAGTGTGTGTGTGAACGTTGGGGAAAAATATAATATAATTTTGACTTTCTCTCTCTAGAAAAATAAAATA
Sl	Sl-199	rev	0.554744	2.42015	0.537581	#N/A	-0.71569	1	1571031	1571200	25.2941	TATTTTATTTTTCTAGAGAGAGAAAGTCAAAATTATATTATATTTTTCCCCAACGTTCACACACACACTTGGCCCGCGCAAACACGTTCGATAAAAATTAATAATGTATTTGAGAATGTCGATTCTATTTTCGAAAAATTACATTATATAATTAAATAAAATAATTTTTA
Sl	Sl-200	fwd	-0.55364	-0.97776	-0.971887	-0.86524	-0.549486	1	1571881	1572050	28.2353	TCAATGAATTAGTTAGATCATTTGGTCACTAAGGTGCTTTATGCTAATTTTTTTTTTTATAAATACCTCTAAATATATATTTCGATACGAGGTTAATTGATGTTCAAGAATTCGAAGGATACCATATGGATCTGTCCGATTTCTGATTAATTTTTTTTTAAGCTTGTACC
Sl	Sl-200	rev	-0.560173	-1.00731	-0.706709	-0.896542	-1.19041	1	1571881	1572050	28.2353	GGTACAAGCTTAAAAAAAAATTAATCAGAAATCGGACAGATCCATATGGTATCCTTCGAATTCTTGAACATCAATTAACCTCGTATCGAAATATATATTTAGAGGTATTTATAAAAAAAAAAATTAGCATAAAGCACCTTAGTGACCAAATGATCTAACTAATTCATTGA
Sl	Sl-201	fwd	0.140001	0.232239	0.882402	-0.494994	-2.18518	1	1574671	1574840	34.1176	GCAAAGCCCAATTAAAATGCAAAACTAATTATTTTTGGGCCAAAACTCAAATAAAAGATTTTTGGGCCATTGAAATGGGCTTGGGCCCATGATTAGACCTCCTTTCAAATAAGAATCTTCAAAATGTATATTTTTCGCGAGTTACGCATCGATATAAATTAAGTCTGTGT
Sl	Sl-201	rev	0.0646167	-0.678898	0.597455	-0.11117	-2.31074	1	1574671	1574840	34.1176	ACACAGACTTAATTTATATCGATGCGTAACTCGCGAAAAATATACATTTTGAAGATTCTTATTTGAAAGGAGGTCTAATCATGGGCCCAAGCCCATTTCAATGGCCCAAAAATCTTTTATTTGAGTTTTGGCCCAAAAATAATTAGTTTTGCATTTTAATTGGGCTTTGC
Sl	Sl-202	fwd	-2.10902	-2.21653	-1.35731	-1.88145	-2.13172	1	1591201	1591370	44.7059	ATTTCCAAGAGGGTTGGAGTTGAAGAAAACTATGTTACTGCCGCCGCCGCCTTGCGGTGGCGGTGGTGGCGCGTGGTGATGTTGTGCTTCAGAAAATCCAACATAGCCAGGATTCATTAGTATTAGAGTTTGTAATCCATCATTTCCTTCTTGTATTTCTGAATTTCCAT
Sl	Sl-202	rev	-1.75544	-1.67429	-1.38303	-2.15616	-3.12651	1	1591201	1591370	44.7059	ATGGAAATTCAGAAATACAAGAAGGAAATGATGGATTACAAACTCTAATACTAATGAATCCTGGCTATGTTGGATTTTCTGAAGCACAACATCACCACGCGCCACCACCGCCACCGCAAGGCGGCGGCGGCAGTAACATAGTTTTCTTCAACTCCAACCCTCTTGGAAAT
Sl	Sl-203	fwd	0.557736	0.99809	1.16601	-0.0402621	-0.677548	1	1591771	1591940	25.8824	TGATTTATTAAAAAAATAAATTTTAACCTTATATACACAGTACGATTCTGTTCCTATAGCTCCGCTCCTGATTATTTCGACTAGGTGGGTAAATTTTTATTTTCTTTTTACCTAAATATGATAAGATACCTAAGTAAAAGTGGTTATAATTTTATGGTAATTATGATATG
Sl	Sl-203	rev	0.0638371	0.402808	1.15262	-0.168761	-1.07785	1	1591771	1591940	25.8824	CATATCATAATTACCATAAAATTATAACCACTTTTACTTAGGTATCTTATCATATTTAGGTAAAAAGAAAATAAAAATTTACCCACCTAGTCGAAATAATCAGGAGCGGAGCTATAGGAACAGAATCGTACTGTGTATATAAGGTTAAAATTTATTTTTTTAATAAATCA
Sl	Sl-204	fwd	-1.00884	-0.529742	-0.660391	-1.19104	-1.65951	1	1593171	1593340	26.4706	TTCTGTGTGAAGTGATGAGAGCTAATAAAAGTACTCAACTTTTTAGAGAGAGGAGAAAGAAAGATAGAAAGAAAGATGTGGATGTGTGTATGTGAGTTTTAGTGTGTGTTTTTGCTTATATATATAAAAAAATATATATATATACTTTTTTTAAAAAATTCTAATCTACG
Sl	Sl-204	rev	-0.47191	0.0343023	0.486189	-1.35223	-1.1419	1	1593171	1593340	26.4706	CGTAGATTAGAATTTTTTAAAAAAAGTATATATATATATTTTTTTATATATATAAGCAAAAACACACACTAAAACTCACATACACACATCCACATCTTTCTTTCTATCTTTCTTTCTCCTCTCTCTAAAAAGTTGAGTACTTTTATTAGCTCTCATCACTTCACACAGAA
Sl	Sl-205	rev	1.04496	1.28774	1.90986	1.53272	-1.53997	1	1594371	1594540	16.4706	GTTCATATTTTTCCATTTTTGTTCGCTGTTCGTCTAAGTTTATATGACATATTTTTTAATATTTAAAATAATTAAATTTAAATATATTTTTTTCATATTATTAGAAGATATTGTTATATTTATAAATGTTAGATTTTTTACTTTTTTTTTAATCTAATCAAATACCGTCA
Sl	Sl-206	fwd	2.45212	1.32229	2.69429	0.715304	-0.0747511	1	1597461	1597630	27.6471	TTTATTTATTTTTCCCCTTCTCATTTTCTACTTTTATTTTTTTTTATTTTTTTGTGGTTGGATGTAAAGAGTCTGATGATAAAGCAACTATATATTATAATATAATGCCAAGAGACATTGGGCCAACCACCATAAGACCTACTTAATGTCCTAAAAAGTCATAATATCAT
Sl	Sl-206	rev	2.79556	2.6925	2.66004	2.01787	-1.60307	1	1597461	1597630	27.6471	ATGATATTATGACTTTTTAGGACATTAAGTAGGTCTTATGGTGGTTGGCCCAATGTCTCTTGGCATTATATTATAATATATAGTTGCTTTATCATCAGACTCTTTACATCCAACCACAAAAAAATAAAAAAAAATAAAAGTAGAAAATGAGAAGGGGAAAAATAAATAAA
Sl	Sl-207	fwd	-0.687245	-0.751417	-0.17977	0.358482	-0.732207	1	1599921	1600090	25.8824	TGTGATTGCTTTTTTATTTTTCTTTCATCTTTTTTCACTTACACATACATAGGTAATAAGTTGAAAAAAATGATTGATGGATGTGGCACTTTTTGTAGTAGTATTATGCATGAATTAGAGTAGATGAAGCAATTGAGTTATTAGTAATATAATATGCTTATTTTTTCGAT
Sl	Sl-207	rev	-0.60675	-0.452576	-0.540381	-0.496508	-0.80536	1	1599921	1600090	25.8824	ATCGAAAAAATAAGCATATTATATTACTAATAACTCAATTGCTTCATCTACTCTAATTCATGCATAATACTACTACAAAAAGTGCCACATCCATCAATCATTTTTTTCAACTTATTACCTATGTATGTGTAAGTGAAAAAAGATGAAAGAAAAATAAAAAAGCAATCACA
Sl	Sl-208	fwd	0.797073	1.33407	0.974492	0.590969	-0.96095	1	1601181	1601350	28.2353	AGCAATTAACATAACCAAATTCATTGTGTTATATTACCCAATTTGTGGACTCCACAATCCACCAAATTACTTACCTTCACTCTCCTATTCTCATCCACATGTAATCCTTTTTTTTTTTACAAAATTATTTCTTAATAGGCTACCTTTTTTTTTTTAAACAAAACACAATA
Sl	Sl-208	rev	0.514334	-0.0610298	1.44762	0.531695	-1.2434	1	1601181	1601350	28.2353	TATTGTGTTTTGTTTAAAAAAAAAAAGGTAGCCTATTAAGAAATAATTTTGTAAAAAAAAAAAGGATTACATGTGGATGAGAATAGGAGAGTGAAGGTAAGTAATTTGGTGGATTGTGGAGTCCACAAATTGGGTAATATAACACAATGAATTTGGTTATGTTAATTGCT
Sl	Sl-209	fwd	0.696894	-1.19395	1.54299	0.636176	-2.48375	1	1603331	1603500	27.0588	ACCTCAAAACTCGCCCAAAAATCACATCAATTCCACATTTCACTATCAAATGAAAAAAAAATCTCTGGAAAAATAAAAATAAAAATAAATAACAATAACTACTTCCATTAATTTTGGAATTGGAAAAATTGACTGGAGAAAGAATCACTTCTAGTAAGATAGATTTTGGA
Sl	Sl-209	rev	0.885709	0.183418	1.2806	0.136048	-1.35107	1	1603331	1603500	27.0588	TCCAAAATCTATCTTACTAGAAGTGATTCTTTCTCCAGTCAATTTTTCCAATTCCAAAATTAATGGAAGTAGTTATTGTTATTTATTTTTATTTTTATTTTTCCAGAGATTTTTTTTTCATTTGATAGTGAAATGTGGAATTGATGTGATTTTTGGGCGAGTTTTGAGGT
Sl	Sl-210	fwd	1.43602	1.55964	1.97798	1.58689	-0.993287	1	1608421	1608590	27.6471	TCGCACCATATCTTGGGCCCCACAAGTAATCACTTCGGACCTCGACTAATTTAAATTCGTATCATAAAAGTCAATTTAAAATACTAAGGAACGCACTAAAACATAATAGATTTTATTTTCGAGTAAAAAATAAAATATCAATTAAAAACGAAAAAATTATATATTATGCA
Sl	Sl-210	rev	0.407797	0.102128	1.18828	0.348593	-0.883906	1	1608421	1608590	27.6471	TGCATAATATATAATTTTTTCGTTTTTAATTGATATTTTATTTTTTACTCGAAAATAAAATCTATTATGTTTTAGTGCGTTCCTTAGTATTTTAAATTGACTTTTATGATACGAATTTAAATTAGTCGAGGTCCGAAGTGATTACTTGTGGGGCCCAAGATATGGTGCGA
Sl	Sl-211	fwd	0.271387	0.477846	0.317205	-0.534139	-2.12207	1	1608961	1609130	22.3529	CTAATTCAAATTCATATAACAAGATCACATTACTCTAACATCAAAAATACAAAATTTTACACAATAATTCACCGCTTATTAAATTCATAAATTTTCTAATTTTAATTAAAAATGAAAGAATATTTATCTTGTGACATAATTTTTGGTGAGGTGGTAAGGTCTAATCAATT
Sl	Sl-211	rev	0.0175832	0.20731	-0.0811794	-1.58512	-1.7872	1	1608961	1609130	22.3529	AATTGATTAGACCTTACCACCTCACCAAAAATTATGTCACAAGATAAATATTCTTTCATTTTTAATTAAAATTAGAAAATTTATGAATTTAATAAGCGGTGAATTATTGTGTAAAATTTTGTATTTTTGATGTTAGAGTAATGTGATCTTGTTATATGAATTTGAATTAG
Sl	Sl-212	fwd	-0.42853	0.644523	0.293196	-0.727826	0.0916503	1	1609401	1609570	34.1176	CAGAATAAAGCCGTGTGTCAATCATCAATTCCCTTTTTCTTTGCTCATATTATCCTTTACTTCATTGTCGGGCGACACGTTTCGAGCATCGACCTAACGTCGTTGAATCGATTACTCGAAACGTTTATATAATTTGAATAGAAGAAAATGATATTAATAAATTATGTTGT
Sl	Sl-212	rev	-1.53229	-0.228914	0.201805	0.116202	0.278847	1	1609401	1609570	34.1176	ACAACATAATTTATTAATATCATTTTCTTCTATTCAAATTATATAAACGTTTCGAGTAATCGATTCAACGACGTTAGGTCGATGCTCGAAACGTGTCGCCCGACAATGAAGTAAAGGATAATATGAGCAAAGAAAAAGGGAATTGATGATTGACACACGGCTTTATTCTG
Sl	Sl-213	fwd	0.3436	-0.0705755	0.406102	-0.0447621	-0.938239	1	1610051	1610220	36.4706	CGTAGACATAAATTTTCTATGCAGGGTGCCATGCAAGATGAATGCGTCAATTTGTACAATTTTATAAAAATTTAAGGCTTAAGTCATCTACGGCCCCCTAAAGTTGTTTGCATAATTCACTTAGACACCTCAACTATGACTTATACCTATTGAAGAAAACTTTAGGGGGC
Sl	Sl-213	rev	-0.570822	-0.812207	-0.366503	-0.648284	-0.962483	1	1610051	1610220	36.4706	GCCCCCTAAAGTTTTCTTCAATAGGTATAAGTCATAGTTGAGGTGTCTAAGTGAATTATGCAAACAACTTTAGGGGGCCGTAGATGACTTAAGCCTTAAATTTTTATAAAATTGTACAAATTGACGCATTCATCTTGCATGGCACCCTGCATAGAAAATTTATGTCTACG
Sl	Sl-214	fwd	0.801064	0.903783	1.24755	0.194262	-1.35694	1	1610671	1610840	28.2353	TCTAGGACCATCTATTAAAAGTCACATAAGAAAAATTCTCAGTGTTGGCTTTAACTACACAAATTTCTATAGTGGTCAAAATTAAGTTGGTGAAACTTCCCTCTAGTACAATGTACAAGAGGAAAATAATATGGTGTGTTTACGATTAATTTAAATTTATATCATATAAT
Sl	Sl-214	rev	-0.0092373	-0.037665	1.42289	-1.20332	-1.30026	1	1610671	1610840	28.2353	ATTATATGATATAAATTTAAATTAATCGTAAACACACCATATTATTTTCCTCTTGTACATTGTACTAGAGGGAAGTTTCACCAACTTAATTTTGACCACTATAGAAATTTGTGTAGTTAAAGCCAACACTGAGAATTTTTCTTATGTGACTTTTAATAGATGGTCCTAGA
Sl	Sl-215	fwd	-0.715912	-0.44764	-0.186371	-0.866701	-1.20386	1	1611291	1611460	26.4706	ATGCATGAAATACATTAATTTAATGTGCGAGATACACTAATGTGATGCGTAAAAATTAAGGATTTTGCAAATTTTTAAAACTTATATCACGGATTAATGGTAATAAGTAAACTAAAAAGTGGGACTTTCGGAATTAATCCTAAAATATTTGTGTATTTTGGTTTTACTAG
Sl	Sl-215	rev	-0.572521	-0.225543	-0.176532	-1.16199	-1.64319	1	1611291	1611460	26.4706	CTAGTAAAACCAAAATACACAAATATTTTAGGATTAATTCCGAAAGTCCCACTTTTTAGTTTACTTATTACCATTAATCCGTGATATAAGTTTTAAAAATTTGCAAAATCCTTAATTTTTACGCATCACATTAGTGTATCTCGCACATTAAATTAATGTATTTCATGCAT
Sl	Sl-216	fwd	0.115448	0.787425	1.0142	-0.273987	-1.35943	1	1612581	1612750	25.2941	ATGAAGAGTAGGATGACCTAAGTACTTTAATTTATTTATATTGTGCACAAGTGGATTTATAGTGCTTTATGGTTCTTGATCATGCTAAGTTAATTAATTAATAAATTAATCATACTTGTCAATTAGTAACTTTTTTTTTTCTTATTGAAATAATGCTTGAATTTTGGAGG
Sl	Sl-216	rev	0.442546	0.514699	0.958164	0.269719	-1.55499	1	1612581	1612750	25.2941	CCTCCAAAATTCAAGCATTATTTCAATAAGAAAAAAAAAAGTTACTAATTGACAAGTATGATTAATTTATTAATTAATTAACTTAGCATGATCAAGAACCATAAAGCACTATAAATCCACTTGTGCACAATATAAATAAATTAAAGTACTTAGGTCATCCTACTCTTCAT
Sl	Sl-217	fwd	-0.0227997	0.0288336	1.07734	0.477603	-1.86612	1	1613891	1614060	32.9412	TGTAATTAACTCTGAACACTACAAGATATTTGTATAACGTATTATTATATGGGCCCAATTTTAGAGGGAAATTTGGCCCATTGGGTCAAAATGGTTTGTTTTAGAAACAATGACGGAGACAGTTTAAGGGCCCATAGTTAATTTGTTGATATGGTTTTGTGGTTTTTTTT
Sl	Sl-217	rev	0.467018	-0.774274	1.28732	0.778481	-2.69364	1	1613891	1614060	32.9412	AAAAAAAACCACAAAACCATATCAACAAATTAACTATGGGCCCTTAAACTGTCTCCGTCATTGTTTCTAAAACAAACCATTTTGACCCAATGGGCCAAATTTCCCTCTAAAATTGGGCCCATATAATAATACGTTATACAAATATCTTGTAGTGTTCAGAGTTAATTACA
Sl	Sl-218	fwd	-0.240467	-1.03437	0.125712	0.203721	-2.54842	1	1615251	1615420	35.8824	CCTATATGTATCAAACTTTGTGGGCTTGTGCCTATGAAGCCCAATATATCTTGGGTTGGGCCACTCAATATGATCCATCAAGATCTCGTTGTGGATCGTGATATTTTTTTTTCCGTGACACTCATAATGGGTCGATCGTTATATATATATATATATATTGAAAATCTATC
Sl	Sl-218	rev	0.398291	-0.636976	0.910449	0.370763	-1.77348	1	1615251	1615420	35.8824	GATAGATTTTCAATATATATATATATATATAACGATCGACCCATTATGAGTGTCACGGAAAAAAAAATATCACGATCCACAACGAGATCTTGATGGATCATATTGAGTGGCCCAACCCAAGATATATTGGGCTTCATAGGCACAAGCCCACAAAGTTTGATACATATAGG
Sl	Sl-219	fwd	3.02522	1.01314	3.56847	2.44316	-0.556331	1	1645521	1645690	27.6471	GACGCAATCTAATCCGTCGATTCGATATTTAATAAATGTTCGATCAGTAAATAAGATTATGACACGTGCACATCTGTTCATATACATAAACCACAAATTTTTCATCCTTAAAATTATCAACAACGTGGTATTAATATTAATATTATGTATGAATTGCTAACTTTTTTCTT
Sl	Sl-219	rev	2.64682	1.90463	3.21495	1.93917	-0.52745	1	1645521	1645690	27.6471	AAGAAAAAAGTTAGCAATTCATACATAATATTAATATTAATACCACGTTGTTGATAATTTTAAGGATGAAAAATTTGTGGTTTATGTATATGAACAGATGTGCACGTGTCATAATCTTATTTACTGATCGAACATTTATTAAATATCGAATCGACGGATTAGATTGCGTC
Sl	Sl-220	fwd	-1.67083	-1.7143	-1.22393	-1.72401	-1.57728	1	1649401	1649570	35.8824	TACGACTAGCTAGTATCATTTCTTGATATGTAATAACGCGCTATAGAGTCGGAAAGTGAGCTTTCTTTTTAATATACATGGGAGCTTCTAGCTATATGTCTTGAGGCTTCTGTATCTGTTGTACTTTATTATGTGTTGTTTTGCCTCCAAAAGAAGTCGTAATGTGATTG
Sl	Sl-220	rev	-1.4932	-0.796108	-0.559711	-1.08218	-1.2967	1	1649401	1649570	35.8824	CAATCACATTACGACTTCTTTTGGAGGCAAAACAACACATAATAAAGTACAACAGATACAGAAGCCTCAAGACATATAGCTAGAAGCTCCCATGTATATTAAAAAGAAAGCTCACTTTCCGACTCTATAGCGCGTTATTACATATCAAGAAATGATACTAGCTAGTCGTA
Sl	Sl-221	fwd	-0.357762	-0.415393	0.78587	-0.455579	-2.0345	1	1655571	1655740	28.8235	GAGAGTGAAAAAGCCCAATGGGCTTCAAACAGCACTCACACAAACATATTTTGAAAAATGGAACTTTTTTTAGAAAAAATAATTTAAATAGACGCCGAATCAATCGTTTAAATTAAAACTTATGTGTATATATACACATGTAATATCACAAAGTGAGGTATGAAAGAATA
Sl	Sl-221	rev	0.481933	-0.664739	1.19115	0.20259	-1.61523	1	1655571	1655740	28.8235	TATTCTTTCATACCTCACTTTGTGATATTACATGTGTATATATACACATAAGTTTTAATTTAAACGATTGATTCGGCGTCTATTTAAATTATTTTTTCTAAAAAAAGTTCCATTTTTCAAAATATGTTTGTGTGAGTGCTGTTTGAAGCCCATTGGGCTTTTTCACTCTC
Sl	Sl-222	fwd	1.60581	0.597562	2.07217	1.55466	-1.39861	1	1662899	1663068	27.6471	TATTAAAAATGAATGAACACTTACCAATCCACCGTTCGATCACTTTGTATTACTTTCCCAACCAACCCTACCAAGTCCATCTTGAATATGACTTGATGAAAAACATGAAATCAAAAAAAATAAATAAAAAAAATTACTCCAATTAAATACATACACATATATGTAAGAAA
Sl	Sl-222	rev	0.945984	0.639352	1.30575	0.836469	-0.847187	1	1662899	1663068	27.6471	TTTCTTACATATATGTGTATGTATTTAATTGGAGTAATTTTTTTTATTTATTTTTTTTGATTTCATGTTTTTCATCAAGTCATATTCAAGATGGACTTGGTAGGGTTGGTTGGGAAAGTAATACAAAGTGATCGAACGGTGGATTGGTAAGTGTTCATTCATTTTTAATA
Sl	Sl-223	fwd	-0.206393	0.152858	0.581881	-0.201907	-1.49979	1	1721191	1721360	55.8824	GCGTCGTCGTGCTTGTACCTCCCGTTATCAAACACCCCAATCGTCAGCACGGTGCAAGGGTCGTACACGTCCCATGTGTATTGCTCGTTCCACCTCGGATTGAAACGATCGAGGATAGTACGCGTACGGACCCACTTAGGCCCGTACTTGGCCACCACGTAGGCATCAGT
Sl	Sl-223	rev	0.227376	1.22328	0.599227	0.223788	-1.58454	1	1721191	1721360	55.8824	ACTGATGCCTACGTGGTGGCCAAGTACGGGCCTAAGTGGGTCCGTACGCGTACTATCCTCGATCGTTTCAATCCGAGGTGGAACGAGCAATACACATGGGACGTGTACGACCCTTGCACCGTGCTGACGATTGGGGTGTTTGATAACGGGAGGTACAAGCACGACGACGC
Sl	Sl-224	fwd	0.757532	0.969741	1.56941	1.15872	-1.18518	1	1723461	1723630	25.8824	ATTTTATGTTTCACATGAAAGTGGAGTGGTATTTGTCATTTATGGTACTTTCCCGTTGAGGTTATTTACCTTTTTTTTTTTTTTTAATTTGCGGTGTTACGTGAAATATCTATCGAAAATAATTTTGTTATATTATAAAAATAGAGATAAGATTTATGTATGTGTTATCC
Sl	Sl-224	rev	0.155073	3.21697	1.37663	0.563301	-0.811717	1	1723461	1723630	25.8824	GGATAACACATACATAAATCTTATCTCTATTTTTATAATATAACAAAATTATTTTCGATAGATATTTCACGTAACACCGCAAATTAAAAAAAAAAAAAAAGGTAAATAACCTCAACGGGAAAGTACCATAAATGACAAATACCACTCCACTTTCATGTGAAACATAAAAT
Sl	Sl-225	fwd	-0.585664	-0.199055	0.172841	-0.586426	-0.71075	1	1733271	1733440	42.3529	TTGGAACTAGTATTGTTGGGGTAACTCCTAAATAAGAGAACCCCTCCAAAAATTGGAGTATGCCACTATTTACAACGCGCACACGGTATTCTTTAGTAAAAGGCGAAAGAATAGTTCGCTTTGTGCTCACTGCGTGGCTGCGTGAGCTATTTAACCAATATGTGCTGCAT
Sl	Sl-225	rev	-0.502286	-0.26624	-0.20193	-0.66079	-0.888491	1	1733271	1733440	42.3529	ATGCAGCACATATTGGTTAAATAGCTCACGCAGCCACGCAGTGAGCACAAAGCGAACTATTCTTTCGCCTTTTACTAAAGAATACCGTGTGCGCGTTGTAAATAGTGGCATACTCCAATTTTTGGAGGGGTTCTCTTATTTAGGAGTTACCCCAACAATACTAGTTCCAA
Sl	Sl-226	fwd	1.35452	0.629937	1.7338	0.98265	0.218634	1	1755141	1755310	46.4706	CCTACCCCTACCTACCCCACCCCCAACCAATCCCCCTTTTCTTCCGCCATCAAAAGCATCTGGAAGCTACTCTGTCTTCTTCAATACCAATACTTTATTCCAGAATTATCCCCACCGCCTTATCTTATTTACTAATCAAACCTTCCTTAAACCCCACCTCTGGGCTCTGT
Sl	Sl-227	fwd	-2.2711	-2.32128	-1.0915	-1.91974	-0.640037	1	1756711	1756880	45.8824	AGATACGTTTCCGGTGAAGATGAAAGCTAAATGTGAGCAATGCAGAAAGGGTAATAATGGAAATGAAGAAATACCCAGTTTTCATCACTGCAAGAATGATCCGGTGATCGTCGGAGTTTACCGGAGCCGGTTTGGACCGGTGTCACCGGCCGGTTTTTGTTAGTTTACCG
Sl	Sl-227	rev	-2.61397	-3.1513	-1.32022	-2.3121	-1.27299	1	1756711	1756880	45.8824	CGGTAAACTAACAAAAACCGGCCGGTGACACCGGTCCAAACCGGCTCCGGTAAACTCCGACGATCACCGGATCATTCTTGCAGTGATGAAAACTGGGTATTTCTTCATTTCCATTATTACCCTTTCTGCATTGCTCACATTTAGCTTTCATCTTCACCGGAAACGTATCT
Sl	Sl-228	fwd	0.0985297	-0.200144	0.863921	0.51168	-1.81925	1	1766671	1766840	27.0588	ATATATCGAAATTATATTTTGAAAATTAAACACTGTATTCACGCGACTTCAACTAGAACGAGATATTGTATACGCACGAATATAGTGTATTTTGCTACATTTTGAATGGAAAACAGTGCACTATATATTACAAAAATGAACACAAAATAGTGCTATTTATGAAAATTTCT
Sl	Sl-228	rev	-0.586579	-0.462424	0.495634	-0.957003	-1.84714	1	1766671	1766840	27.0588	AGAAATTTTCATAAATAGCACTATTTTGTGTTCATTTTTGTAATATATAGTGCACTGTTTTCCATTCAAAATGTAGCAAAATACACTATATTCGTGCGTATACAATATCTCGTTCTAGTTGAAGTCGCGTGAATACAGTGTTTAATTTTCAAAATATAATTTCGATATAT
Sl	Sl-229	fwd	2.70068	3.47815	2.05566	2.57494	-0.0398228	1	1780571	1780740	25.8824	TTTTAATTAATTAATTAATTCACATATGAGAGTCAAATATTTTCAAGCAAACAATTGTTGACTTAATAAAGTAAGTCTTTGGGTACTGTTTTGGGGACGGCTAATTGGAAAATTCAAACATAGGATATTTGTAAAGATATTCGTATTAGAGTTCAATTTTATTCGAATAA
Sl	Sl-229	rev	2.61539	3.08859	2.34341	2.29564	-0.755104	1	1780571	1780740	25.8824	TTATTCGAATAAAATTGAACTCTAATACGAATATCTTTACAAATATCCTATGTTTGAATTTTCCAATTAGCCGTCCCCAAAACAGTACCCAAAGACTTACTTTATTAAGTCAACAATTGTTTGCTTGAAAATATTTGACTCTCATATGTGAATTAATTAATTAATTAAAA
Sl	Sl-230	fwd	1.35236	1.52078	1.93005	1.11965	-1.26791	1	1785498	1785667	31.7647	ATTATAGTCATCACACTATAAATTTATTGAACGTTACAAATTGAGCATCTATTTTTCATATATCGTTTTATTATAATGTATTATATGTATACATGTGGGGGCCATGCTTTGGTAAGAAAGTGGGAGGAATTTGACATATTAGTACCCCCTTTACCAATGCTAGCTACAAC
Sl	Sl-230	rev	0.586636	0.467768	1.34322	0.601892	-1.26961	1	1785498	1785667	31.7647	GTTGTAGCTAGCATTGGTAAAGGGGGTACTAATATGTCAAATTCCTCCCACTTTCTTACCAAAGCATGGCCCCCACATGTATACATATAATACATTATAATAAAACGATATATGAAAAATAGATGCTCAATTTGTAACGTTCAATAAATTTATAGTGTGATGACTATAAT
Sl	Sl-231	fwd	0.576336	0.568784	1.39401	0.290189	-1.08657	1	1786181	1786350	50	TCCCCGTTTGTTTATGGGAATAACATCCCGATCGCTCCGTATAACGGGCCGGGCCTGTCAGAGGATCAACAAAACGGTGGCGTTTGGTTGGATTTTAAGATTGATGGACGGGTAAAATGGAAAGTGGGGTCCATAACAACGGGCCATTACCATCTGCATGTCACGTGCTC
Sl	Sl-231	rev	1.29584	1.97523	2.20452	0.982145	-0.825025	1	1786181	1786350	50	GAGCACGTGACATGCAGATGGTAATGGCCCGTTGTTATGGACCCCACTTTCCATTTTACCCGTCCATCAATCTTAAAATCCAACCAAACGCCACCGTTTTGTTGATCCTCTGACAGGCCCGGCCCGTTATACGGAGCGATCGGGATGTTATTCCCATAAACAAACGGGGA
Sl	Sl-232	fwd	2.71112	3.13683	1.99928	2.41213	-0.510077	1	1787081	1787250	31.1765	ATGTATGGTCCATAGGAACATATGAGCTGTATATTCGTTATGTCTATATGAATTTAAGATAAATAAAAGTTTATAAGCCCATGTGATTACACGTTTTGTTCACTCTAAAAGTCAATGAGAAATATCAATTTAGGGGTACGATCTGGATGGAGTTGCTCTTTTCTTAATTA
Sl	Sl-232	rev	1.55549	2.7712	1.60475	1.92544	-0.822049	1	1787081	1787250	31.1765	TAATTAAGAAAAGAGCAACTCCATCCAGATCGTACCCCTAAATTGATATTTCTCATTGACTTTTAGAGTGAACAAAACGTGTAATCACATGGGCTTATAAACTTTTATTTATCTTAAATTCATATAGACATAACGAATATACAGCTCATATGTTCCTATGGACCATACAT
Sl	Sl-233	fwd	-0.854264	-0.953665	-0.19294	-1.34165	-0.901407	1	1789121	1789290	37.0588	GGCTTAGCCATGGGAGTGTGTGTTTGGCATGATCCAAATATAAAAATAAATTGTATTTCGGATTTTTTATCCACCGGCCGATATCTATTTTGGACTTCAACTAAGACCTCGATTTAGAAAGAAATTAATCGTATGCATCCCACCATAACCTTTGGTTCTCTAACAACAAC
Sl	Sl-233	rev	-1.20132	-1.27975	-0.580591	-1.13586	-0.944282	1	1789121	1789290	37.0588	GTTGTTGTTAGAGAACCAAAGGTTATGGTGGGATGCATACGATTAATTTCTTTCTAAATCGAGGTCTTAGTTGAAGTCCAAAATAGATATCGGCCGGTGGATAAAAAATCCGAAATACAATTTATTTTTATATTTGGATCATGCCAAACACACACTCCCATGGCTAAGCC
Sl	Sl-234	fwd	-1.89347	-1.3702	-0.703656	-1.70943	-1.75382	1	1798445	1798614	40	TCTAAGCTTTTCCTGTATAGGTACTCTCTTCGCAATCGAATGTTCCTTCTATGCATGGTGGCTTCACAAACGTCGTCGTTTTCGAGGTGTTTTCTGGTTTTAGGGTTTAAGAGAATTTTGGGGAAGAAGAAGAAAGAGAGGGTTTTGTGAGAAGAAAACAATAAAATGGG
Sl	Sl-234	rev	-0.253528	#N/A	-2.03366	#N/A	-2.54775	1	1798445	1798614	40	CCCATTTTATTGTTTTCTTCTCACAAAACCCTCTCTTTCTTCTTCTTCCCCAAAATTCTCTTAAACCCTAAAACCAGAAAACACCTCGAAAACGACGACGTTTGTGAAGCCACCATGCATAGAAGGAACATTCGATTGCGAAGAGAGTACCTATACAGGAAAAGCTTAGA
Sl	Sl-235	fwd	0.647014	1.27682	1.65582	0.729042	-1.04751	1	1809011	1809180	26.4706	GACAAGTGTGAAAAAACATAAGGTTGGGGGTGGTGATATGATGGGGACATTTGCAAGTTTTTTTTTAAAAAATATATATATAAAAAGTATATATTTAATTTTATTTTATTTTGTATTTTGAAGTACTTGAGGGCTTGTTCTTTACTTGTAGATGAGGTAAAAAAATTTGG
Sl	Sl-235	rev	-0.626105	-0.357385	0.926321	-0.124652	-2.25252	1	1809011	1809180	26.4706	CCAAATTTTTTTACCTCATCTACAAGTAAAGAACAAGCCCTCAAGTACTTCAAAATACAAAATAAAATAAAATTAAATATATACTTTTTATATATATATTTTTTAAAAAAAAACTTGCAAATGTCCCCATCATATCACCACCCCCAACCTTATGTTTTTTCACACTTGTC
Sl	Sl-237	fwd	-0.0392152	-0.879895	0.779285	-0.16612	-2.22544	1	1814341	1814510	40	TTTAGATTTATTGGTAAGGAATGCCCAGATTCATCATAGTATGAATAGCTGGGCCTTGTTGGGCTTAGCCTCATTGGAGTTTTCAAATGCTGGCCCAAATATGAGTTCTAGGCCCAATAAGATGACCTTATAGAAGAACTTCTAATCCAGTTAAGTCCCTTAGATGGGTT
Sl	Sl-237	rev	-0.0416521	-1.10246	0.282395	-0.579922	-2.84056	1	1814341	1814510	40	AACCCATCTAAGGGACTTAACTGGATTAGAAGTTCTTCTATAAGGTCATCTTATTGGGCCTAGAACTCATATTTGGGCCAGCATTTGAAAACTCCAATGAGGCTAAGCCCAACAAGGCCCAGCTATTCATACTATGATGAATCTGGGCATTCCTTACCAATAAATCTAAA
Sl	Sl-238	fwd	0.901881	0.470636	1.7434	0.359422	-1.95124	1	1828651	1828820	40.5882	ATTGCCAAACTTGTTGGGCCTTAGACCCGTTAATTATGAGATAATGGGCCCATATATTGGGCTTTAGATAGTGACAGTTTAACTGCCAGTCCAACGGATAGAAAGGTGGGCCTGGCCCATTACACACGTCTTGTGCTAATCAAGATTGTAATATTCAATTATTGTACTAT
Sl	Sl-238	rev	1.25899	0.521405	1.97866	1.11079	-1.6705	1	1828651	1828820	40.5882	ATAGTACAATAATTGAATATTACAATCTTGATTAGCACAAGACGTGTGTAATGGGCCAGGCCCACCTTTCTATCCGTTGGACTGGCAGTTAAACTGTCACTATCTAAAGCCCAATATATGGGCCCATTATCTCATAATTAACGGGTCTAAGGCCCAACAAGTTTGGCAAT
Sl	Sl-239	fwd	-1.83474	-2.20681	-0.900722	-1.23677	-1.80847	1	1831631	1831800	44.1176	CCATCCAAATGATTTTGTTTGGGCCATAGTTCACCATTTAAAGCCCAACTAAATTGGGCCAATTATTAAGTTGGGCTCTCTTCAAAAATTAGTTATATTATCTTGGCCCAACCATAATACACCAAACCACCGTAGCCCCGTCGATCGCCACCATCCTCCGCCGTGAACCA
Sl	Sl-239	rev	0.322248	-0.902785	0.85348	0.146161	-2.14258	1	1831631	1831800	44.1176	TGGTTCACGGCGGAGGATGGTGGCGATCGACGGGGCTACGGTGGTTTGGTGTATTATGGTTGGGCCAAGATAATATAACTAATTTTTGAAGAGAGCCCAACTTAATAATTGGCCCAATTTAGTTGGGCTTTAAATGGTGAACTATGGCCCAAACAAAATCATTTGGATGG
Sl	Sl-240	fwd	1.5788	1.26254	1.15291	0.995445	-0.980076	1	1853961	1854130	20.5882	TATTAATTAATTAATTAGTTGGAAGGGAACATATCAAATCATACAATTATTTCATTTACTTCTAATTACATTCAATTCCAATTTATGACTTTTCAAACTCACTTAACTTTATAGCTTAAAAGATAAAAAGTACTTCTAAAAACAATTTCAAAAATAAAAACAATTCCATT
Sl	Sl-240	rev	0.802355	0.719633	1.35535	1.49043	-1.05706	1	1853961	1854130	20.5882	AATGGAATTGTTTTTATTTTTGAAATTGTTTTTAGAAGTACTTTTTATCTTTTAAGCTATAAAGTTAAGTGAGTTTGAAAAGTCATAAATTGGAATTGAATGTAATTAGAAGTAAATGAAATAATTGTATGATTTGATATGTTCCCTTCCAACTAATTAATTAATTAATA
Sl	Sl-241	fwd	0.146718	1.32981	1.26596	0.0897105	0.859757	1	1854891	1855060	24.7059	TTTATTTGTCTCTTTTATTCTTCCTCTTTCAATCACAAGAACCACGTGTTGTACTTGCATTTTTCTTTGTTGGTCATTACTATTTATTTATGTCGACATGCTAAAAGAATTAATAATTTATCCCCCAAAATTCATAAATTAATATAAATTATTCCTTTCATTTTATTTTA
Sl	Sl-241	rev	-0.787985	-1.38577	0.579384	-1.01429	-0.238667	1	1854891	1855060	24.7059	TAAAATAAAATGAAAGGAATAATTTATATTAATTTATGAATTTTGGGGGATAAATTATTAATTCTTTTAGCATGTCGACATAAATAAATAGTAATGACCAACAAAGAAAAATGCAAGTACAACACGTGGTTCTTGTGATTGAAAGAGGAAGAATAAAAGAGACAAATAAA
Sl	Sl-242	fwd	-0.378422	0.276667	0.0235245	-1.91144	-1.93971	1	1857381	1857550	27.0588	GAGTTTGACATTTACTATATATACCTAAAAAATTATTTTAACCATATAAAATAATAAGTACAATTTTTCGCCAAAGAAGATTCGGTTGGTGGTTCCGCCACCGTGAAGGTAGAGTTATTTTTCTGATGAACAATCAATTCAAGTAAAACATATCAAAATTAAATATTATA
Sl	Sl-242	rev	0.664905	0.415104	0.0526591	-0.392335	-1.50225	1	1857381	1857550	27.0588	TATAATATTTAATTTTGATATGTTTTACTTGAATTGATTGTTCATCAGAAAAATAACTCTACCTTCACGGTGGCGGAACCACCAACCGAATCTTCTTTGGCGAAAAATTGTACTTATTATTTTATATGGTTAAAATAATTTTTTAGGTATATATAGTAAATGTCAAACTC
Sl	Sl-243	fwd	-2.46578	#N/A	-0.496136	-1.72283	-1.54199	1	1857870	1858039	51.1765	CCCTTATTGACTACTGTCTCTCTCTTTCTCTCTCTAGAACTTTCTCTCACTACCCTCAGCTATGGCCGTCGTTGAGCCAACCGCCGCCGCACCGGAAAATCCTCTCCTCCGTCGTCGCAACTCCGTTACGCTACCTACAAAGCTCAGTTTACCTCTTCAATCATCAGCAT
Sl	Sl-243	rev	-0.0207728	-0.844623	-0.128138	0.230915	-0.290024	1	1857870	1858039	51.1765	ATGCTGATGATTGAAGAGGTAAACTGAGCTTTGTAGGTAGCGTAACGGAGTTGCGACGACGGAGGAGAGGATTTTCCGGTGCGGCGGCGGTTGGCTCAACGACGGCCATAGCTGAGGGTAGTGAGAGAAAGTTCTAGAGAGAGAAAGAGAGAGACAGTAGTCAATAAGGG
Sl	Sl-244	fwd	-0.0821978	-0.386265	0.113778	-0.223952	0.787878	1	1858851	1859020	45.8824	GCCTCCGATCGGATGATGGCTTACTTCTCCGAAAGAACCCGAATGACGATGACGATGATGGTGATGGTGGGGCCGAAGGTGGTGGCGATCGGCGAGAATGGTCAGTACCATTTCTTTGCTGCAAGAATTGGTCAAATTATTTATAATCACGTAAATATTATAGATCGTGA
Sl	Sl-244	rev	-0.04395	-0.599243	0.173565	-0.480156	1.18517	1	1858851	1859020	45.8824	TCACGATCTATAATATTTACGTGATTATAAATAATTTGACCAATTCTTGCAGCAAAGAAATGGTACTGACCATTCTCGCCGATCGCCACCACCTTCGGCCCCACCATCACCATCATCGTCATCGTCATTCGGGTTCTTTCGGAGAAGTAAGCCATCATCCGATCGGAGGC
Sl	Sl-245	fwd	0.403146	2.49628	-0.181034	-0.653008	-1.21054	1	1859761	1859930	35.2941	ATTCACGAAATGAAGAAAATAAGTCGTGTTCTCTAAAAAAAGCACAGTTTGATACCCTAAGCTTATGCACGGGGTCCACAAAAGAACTAGACTACGAGGGTCTGTTATAGATAGTCTTGCATTTCAGCAAGAGGTTAATATAGATCGTATATCTTTGAAAATTTCGAAAA
Sl	Sl-245	rev	0.935904	2.0829	0.708542	0.105336	-0.970441	1	1859761	1859930	35.2941	TTTTCGAAATTTTCAAAGATATACGATCTATATTAACCTCTTGCTGAAATGCAAGACTATCTATAACAGACCCTCGTAGTCTAGTTCTTTTGTGGACCCCGTGCATAAGCTTAGGGTATCAAACTGTGCTTTTTTTAGAGAACACGACTTATTTTCTTCATTTCGTGAAT
Sl	Sl-246	fwd	0.159603	0.82945	0.813698	-0.261174	-0.236412	1	1861621	1861790	27.0588	GATTAACATTGGTTGACCTAAAGTTAATCAAAAGAAAATAATTTGATTAGAAGTTAAATAAGATTTCTTTTAATTAATCAAAAAGCTTGAACATGTCAAAAAACTACTCAATACCAATCATTTCTACAAATCCCTTTTTGCCAACTTTGCTTTCTTGATGGTTCAACTCT
Sl	Sl-246	rev	0.55018	0.427669	0.907169	0.198921	-1.55109	1	1861621	1861790	27.0588	AGAGTTGAACCATCAAGAAAGCAAAGTTGGCAAAAAGGGATTTGTAGAAATGATTGGTATTGAGTAGTTTTTTGACATGTTCAAGCTTTTTGATTAATTAAAAGAAATCTTATTTAACTTCTAATCAAATTATTTTCTTTTGATTAACTTTAGGTCAACCAATGTTAATC
Sl	Sl-247	fwd	-0.122475	#N/A	-0.355041	-0.772602	-1.15467	1	1895961	1896130	26.4706	AAAATGGGCCTTTATAAATTTGATCATCAATCTATGAAGTGGTGTACCAATAATTGGGTCCATAATATATTATGAGATCTACATTTAAATCCATACAAAATTTGAATATAAGAATGACATAATATTACTGGGCTTTAGCCCATACAACAAATCATAATTTCAAAATAATT
Sl	Sl-247	rev	0.0521499	0.0747885	1.32242	0.534732	-0.818988	1	1895961	1896130	26.4706	AATTATTTTGAAATTATGATTTGTTGTATGGGCTAAAGCCCAGTAATATTATGTCATTCTTATATTCAAATTTTGTATGGATTTAAATGTAGATCTCATAATATATTATGGACCCAATTATTGGTACACCACTTCATAGATTGATGATCAAATTTATAAAGGCCCATTTT
Sl	Sl-248	fwd	1.13948	0.820986	0.993819	0.444201	-1.62495	1	1961951	1962120	27.6471	AAAGTCATTGTAAATGAATGAAATTTTTCACCTAATATATTTTCTCTTTTTCTTTTTTTTCATAAGAAAAATGTGGACACTTTTAGTTGGTCCATTTACAAAGTCTTCTCTTCTTCTGCAAAAAAAAAAATGTAACATTCCTTAAAACTCACTAACCCCACAACTACTAC
Sl	Sl-248	rev	0.378241	0.353368	0.949002	0.205573	-1.594	1	1961951	1962120	27.6471	GTAGTAGTTGTGGGGTTAGTGAGTTTTAAGGAATGTTACATTTTTTTTTTTGCAGAAGAAGAGAAGACTTTGTAAATGGACCAACTAAAAGTGTCCACATTTTTCTTATGAAAAAAAAGAAAAAGAGAAAATATATTAGGTGAAAAATTTCATTCATTTACAATGACTTT
Sl	Sl-249	rev	0.620432	1.91399	1.25107	0.067543	0.560495	1	1986971	1987140	25.2941	ATAATAATATTATAGTATATGATATATACATCAAGTGGACCTAATACTTAACACGTTTTATATATATATAATATATAATGAAAACTACATTTGATATATGTCAAGTGGACCTTCTATTTGTGTAGGGCTTCCAATCACCCTCATGTATAGATAATTAAATTATTATCGGA
Sl	Sl-250	fwd	1.65358	1.14701	1.98781	1.71297	0.0367585	1	1999771	1999940	48.8235	ATCGTATGACGGAGGAAGGGGGTTAGGAGAGGAAGATGATGGTGCTGTCAATGGAGCCCACAACCCTTAACGTGTCCATATACGACGTCGGATTGGGCCCACCAACTTGCTTCTCTTTCTCTCATTTCGTATCCTTCTAATCACTTCATGCCAAAAACCCTTCCTTCGTC
Sl	Sl-250	rev	3.17187	2.23838	3.10145	3.16036	1.81159	1	1999771	1999940	48.8235	GACGAAGGAAGGGTTTTTGGCATGAAGTGATTAGAAGGATACGAAATGAGAGAAAGAGAAGCAAGTTGGTGGGCCCAATCCGACGTCGTATATGGACACGTTAAGGGTTGTGGGCTCCATTGACAGCACCATCATCTTCCTCTCCTAACCCCCTTCCTCCGTCATACGAT
Sl	Sl-251	fwd	0.771632	0.361216	1.09614	0.707651	-1.18698	1	2032271	2032440	31.1765	GACGGCTAGAAAAAAAAGGTATTATTTTATTATATATAAAAACAAATACAATATTAAAAAAAACGTTTAGAGGGGTAATGTTGTCCGATATATATATATATATCCTTGATTAGGGGGTGTGCACCGGTCGGTTCGGTTCGGATTATCGGTTTTTGGTTTTTAAATATGCT
Sl	Sl-251	rev	0.643529	0.351679	1.29517	0.60359	-0.834883	1	2032271	2032440	31.1765	AGCATATTTAAAAACCAAAAACCGATAATCCGAACCGAACCGACCGGTGCACACCCCCTAATCAAGGATATATATATATATATCGGACAACATTACCCCTCTAAACGTTTTTTTTAATATTGTATTTGTTTTTATATATAATAAAATAATACCTTTTTTTTCTAGCCGTC
Sl	Sl-252	fwd	-0.533508	-0.0777767	-0.231679	-0.255415	0.398294	1	2034345	2034514	48.8235	TTTTGGGTTGATCCGAATGCATGACCCGATTTGAAACGTGACCCATCACTTCCGGCCCGAATCCGACGAACGTTCCTCGCTCGCCCTTTCATACTTTTCTGATTCAGAAGACTTTTCCTCATACTTTTGCCGCTCTCAAGCTTTTTACACTACAAACCGAACGCCACCGG
Sl	Sl-252	rev	0.192865	-0.0996739	0.532051	-0.202201	0.0231391	1	2034345	2034514	48.8235	CCGGTGGCGTTCGGTTTGTAGTGTAAAAAGCTTGAGAGCGGCAAAAGTATGAGGAAAAGTCTTCTGAATCAGAAAAGTATGAAAGGGCGAGCGAGGAACGTTCGTCGGATTCGGGCCGGAAGTGATGGGTCACGTTTCAAATCGGGTCATGCATTCGGATCAACCCAAAA
Sl	Sl-253	fwd	1.6035	4.09125	0.931818	#N/A	0.422155	1	2072501	2072670	29.4118	ACTAATTTGTTTGGATTTTGGTTGCGTGTTATATTGTATCTTATCGTATCGTATCTTATTGTTATTTTTTTGGAAAAGAATCTGATATAGTTCTTTAACTTTATCATTTGGAGCATATCCTCGTTATAAAAGTAGATCATATATGCCTTTACCGTCGTTACAAAATGGCT
Sl	Sl-253	rev	-0.51055	1.28204	-0.0942257	-0.815343	-0.817333	1	2072501	2072670	29.4118	AGCCATTTTGTAACGACGGTAAAGGCATATATGATCTACTTTTATAACGAGGATATGCTCCAAATGATAAAGTTAAAGAACTATATCAGATTCTTTTCCAAAAAAATAACAATAAGATACGATACGATAAGATACAATATAACACGCAACCAAAATCCAAACAAATTAGT
Sl	Sl-254	fwd	2.66592	2.96134	4.0254	1.85134	-0.345024	1	2088391	2088560	22.3529	ATAATTGATTCCAACATAATTTATAGTCAAACCAAACGGCCATTAATATCACAAATATTATAGTATTTTTTTTAAAGACAAACTTCAAAAAAATTGTATCCACACAAAGAATTATCACATGTCAAATATCACAAAAAACATTGTTTTCTTGTTAATTTTTATTTCAAATC
Sl	Sl-254	rev	2.99608	2.30801	3.91732	2.1376	-0.241183	1	2088391	2088560	22.3529	GATTTGAAATAAAAATTAACAAGAAAACAATGTTTTTTGTGATATTTGACATGTGATAATTCTTTGTGTGGATACAATTTTTTTGAAGTTTGTCTTTAAAAAAAATACTATAATATTTGTGATATTAATGGCCGTTTGGTTTGACTATAAATTATGTTGGAATCAATTAT
Sl	Sl-255	fwd	3.05426	0.90249	3.37815	2.64741	-1.78093	1	2097571	2097740	26.4706	AATTTTATTTTGTATCAAATCAAACTTTATTACTTAAATTAAAACCAAAGAATATTTCTTTTCTTTCCCATTTGGGCAGTGCAAGTAAAGTAGAAAAAGACCCTTGTTGACTTCCAAGTCTTTTATTTTGAATAATTCAAATAAATAATCCTTCCATCAAATTCTTCCAC
Sl	Sl-255	rev	2.40415	0.76022	2.90014	2.30387	-1.24318	1	2097571	2097740	26.4706	GTGGAAGAATTTGATGGAAGGATTATTTATTTGAATTATTCAAAATAAAAGACTTGGAAGTCAACAAGGGTCTTTTTCTACTTTACTTGCACTGCCCAAATGGGAAAGAAAAGAAATATTCTTTGGTTTTAATTTAAGTAATAAAGTTTGATTTGATACAAAATAAAATT
Sl	Sl-256	fwd	-0.0823344	-0.648004	1.02388	0.52399	-1.16358	1	2104678	2104847	40.5882	GTCCTTTACTTATTTATCGCCTGTGCTTTCCCCGAAATATTACCATATATCGCGTTATTCTCAAGCTCTCTCTCTCTCTCTCTCTCTCTCAATTCTCGTGCTTTCTCTCACTAGATCCCTCTTTGCCCAAGCTGTTCTTCAGGTAAAATCTTCAATTTGTTCGATTTATC
Sl	Sl-256	rev	-0.401946	-0.307781	0.165546	#N/A	-0.796215	1	2104678	2104847	40.5882	GATAAATCGAACAAATTGAAGATTTTACCTGAAGAACAGCTTGGGCAAAGAGGGATCTAGTGAGAGAAAGCACGAGAATTGAGAGAGAGAGAGAGAGAGAGAGAGCTTGAGAATAACGCGATATATGGTAATATTTCGGGGAAAGCACAGGCGATAAATAAGTAAAGGAC
Sl	Sl-257	fwd	0.28251	0.393807	0.274999	-0.164545	-2.66331	1	2109691	2109860	37.0588	ACCACTCTCGTAGACTCAAAATCAGGACTTTTGATATTGAGTTTATAAATGACTTGTCTAAAAATAACTAGTTCCACCTAAGCGGGCCACTCAAAAAGTTAAAATCCTAATTACCTTTATCGGACCTCTCAAAAAGTTTAAAAATTCCAATTCCGCCTCGAGGGGCTACT
Sl	Sl-257	rev	-0.159765	-0.767172	0.432362	-0.831052	-1.21199	1	2109691	2109860	37.0588	AGTAGCCCCTCGAGGCGGAATTGGAATTTTTAAACTTTTTGAGAGGTCCGATAAAGGTAATTAGGATTTTAACTTTTTGAGTGGCCCGCTTAGGTGGAACTAGTTATTTTTAGACAAGTCATTTATAAACTCAATATCAAAAGTCCTGATTTTGAGTCTACGAGAGTGGT
Sl	Sl-258	fwd	-0.87211	-1.40377	-0.500909	-1.127	-0.804459	1	2118727	2118896	41.7647	AACCGGCACCGAGAGTAAAGTAGATTATGTAAGCTATGTGGAAACTGTCCTTCGGAATTTTAGGATTTGAAGGAGTTAACAGTGATGTCGATTCTGAATCGCCGCCGTTCACGGTGGTTGCACCCATCGCCGGTGGGGTTTTTTTGGATATAATTTTTTTTTTTTTAATG
Sl	Sl-258	rev	-1.53048	-1.54081	-0.636244	0.00252668	-1.07881	1	2118727	2118896	41.7647	CATTAAAAAAAAAAAAATTATATCCAAAAAAACCCCACCGGCGATGGGTGCAACCACCGTGAACGGCGGCGATTCAGAATCGACATCACTGTTAACTCCTTCAAATCCTAAAATTCCGAAGGACAGTTTCCACATAGCTTACATAATCTACTTTACTCTCGGTGCCGGTT
Sl	Sl-259	fwd	-0.888248	-0.971012	0.188466	-0.877244	-0.680334	1	2141441	2141610	37.6471	ATACACGGAGACGAGCATATTTTATGTTTTGTTCGAATATCTACTTAACTACTATTTCAAAACTCACACTGAAAATACGTAAAATTGACTCAAGTCTCAACTACTTTTGTCTGAACTTCAAGTAAAAATGCGCGGAGACGGGAGATGTGTTCCGACCCGAATTCATACCC
Sl	Sl-259	rev	-1.36394	-1.75191	-0.290109	-1.87845	-1.46375	1	2141441	2141610	37.6471	GGGTATGAATTCGGGTCGGAACACATCTCCCGTCTCCGCGCATTTTTACTTGAAGTTCAGACAAAAGTAGTTGAGACTTGAGTCAATTTTACGTATTTTCAGTGTGAGTTTTGAAATAGTAGTTAAGTAGATATTCGAACAAAACATAAAATATGCTCGTCTCCGTGTAT
Sl	Sl-260	fwd	1.12187	0.742589	1.61966	1.18499	-0.392008	1	2151721	2151890	35.2941	AGACGCTGGAAGAGATATTCTAGGGTTTTTTCTCGAAGAATATAAAGGGATTTAGGAATGTTGTGAGCCGTTGGATTTAGTAGAAGAGTTCTGATCTTGGCCGTCTATTTTAAGGTCTTTTAGATTCAATAAAAATCCAAGGGTAGGATTGTCCATTCATAATTTTTTTC
Sl	Sl-260	rev	1.95417	1.75779	1.90342	1.72604	-0.788141	1	2151721	2151890	35.2941	GAAAAAAATTATGAATGGACAATCCTACCCTTGGATTTTTATTGAATCTAAAAGACCTTAAAATAGACGGCCAAGATCAGAACTCTTCTACTAAATCCAACGGCTCACAACATTCCTAAATCCCTTTATATTCTTCGAGAAAAAACCCTAGAATATCTCTTCCAGCGTCT
Sl	Sl-261	fwd	0.606185	2.3072	1.15177	-0.0447621	-1.09821	1	2155887	2156056	22.3529	CAGTAGGGATCCGAGGGTAGGATTGTCCATTCACAAAATTCTTCCCTTTAATGTTTATCTACTTTCTTTTGTTATTTTTTTTTATTAACTCAAGAATAATTTATAAAAAAAAAATCAAAAAATTCTAGGGAAAAAAAAATTGATTTAAATTTATATTTGTTTAATTGTTT
Sl	Sl-261	rev	1.18228	3.36771	1.87627	1.11618	-0.448279	1	2155887	2156056	22.3529	AAACAATTAAACAAATATAAATTTAAATCAATTTTTTTTTCCCTAGAATTTTTTGATTTTTTTTTTATAAATTATTCTTGAGTTAATAAAAAAAAATAACAAAAGAAAGTAGATAAACATTAAAGGGAAGAATTTTGTGAATGGACAATCCTACCCTCGGATCCCTACTG
Sl	Sl-262	fwd	1.74748	2.86621	0.0863439	1.55507	0.0756524	1	2158457	2158626	32.9412	TACGATATTATGGTCTTTTGTGGCGACTTTGTGTCACCACTATATGTCTAGTTGACAATATTGAAATATTAGTCTCACGTGACTTGTCAAGTCACTAAAAATTTGAGGTTAACTCTTGAGGATATTTCTGATCTAAGATAATGGCGGAGTATTTTAGATACCAAAATATA
Sl	Sl-262	rev	0.92898	0.969852	0.676918	0.848175	-0.9382	1	2158457	2158626	32.9412	TATATTTTGGTATCTAAAATACTCCGCCATTATCTTAGATCAGAAATATCCTCAAGAGTTAACCTCAAATTTTTAGTGACTTGACAAGTCACGTGAGACTAATATTTCAATATTGTCAACTAGACATATAGTGGTGACACAAAGTCGCCACAAAAGACCATAATATCGTA
Sl	Sl-263	fwd	1.16359	-0.274119	1.86169	0.413508	-1.79829	1	2165421	2165590	31.7647	GAAGGAGAATTGATCTCGAATCATCTGTATAAATAACCACTCTCCGAACCAATTGAGTCATCCCGGACAAAAATATATATATATTATAAAGTCATAGTTGTAGGGTTTTCCCTAGAAATTATCGACCACATAAAGTTTGTCATTTACCAAAACTCCAAATATTTTGTTAT
Sl	Sl-263	rev	2.42893	1.67223	2.10941	1.64857	-0.417743	1	2165421	2165590	31.7647	ATAACAAAATATTTGGAGTTTTGGTAAATGACAAACTTTATGTGGTCGATAATTTCTAGGGAAAACCCTACAACTATGACTTTATAATATATATATATTTTTGTCCGGGATGACTCAATTGGTTCGGAGAGTGGTTATTTATACAGATGATTCGAGATCAATTCTCCTTC
Sl	Sl-264	fwd	1.2086	0.961359	1.15524	0.964199	-1.11041	1	2168531	2168700	30.5882	ACAAACTCTTGTGCATGTCAGACCAAAAATAAAAAATAAAAAAATAATAATAATAAAGAAACAGCTATGCAATATAGTTACCACTAGACTGGTGGACTGAATCTCTATATAGTTGAGCCAAAAAAAAGAGAGTGAAAGAAAAAGGAAAATCCTCAAAAAGCAAATGGGGT
Sl	Sl-265	fwd	0.861835	1.78096	1.47492	0.566408	-0.847031	1	2193017	2193186	18.8235	CACGACAATTTGTTTCCTCTTTTATGAATTTTTTTTTTAATTTTCGATGAACTATTACTTCATCCTTAACCTATAAGTTAACTTCTAATACATCTTTTTTAATAAAATACATTAATGTTTTAATGGATATTTAATATAAATTATTCGTATTTAATTGTCTATTTTTAATT
Sl	Sl-265	rev	0.802009	1.34595	1.36878	0.721776	-1.60168	1	2193017	2193186	18.8235	AATTAAAAATAGACAATTAAATACGAATAATTTATATTAAATATCCATTAAAACATTAATGTATTTTATTAAAAAAGATGTATTAGAAGTTAACTTATAGGTTAAGGATGAAGTAATAGTTCATCGAAAATTAAAAAAAAAATTCATAAAAGAGGAAACAAATTGTCGTG
Sl	Sl-266	fwd	1.28968	1.31312	1.94338	1.24968	-1.33567	1	2205921	2206090	41.7647	GGTTTAAACTTTTAAAGTAGATAGGCCATTGTTCAGGCTTTGGTCACAGTCAAATGAATAAAGTCAAGTAGTTTCTACCCGAACCACACGTCTATCTTGGGCTCACTTAGAACTCAGAAAAGTTCCTCTATCCAACGGTCCCGTCAATCTCGTGCGCTGATAATGAGTAT
Sl	Sl-266	rev	1.7186	1.18484	1.6238	0.681286	-1.82154	1	2205921	2206090	41.7647	ATACTCATTATCAGCGCACGAGATTGACGGGACCGTTGGATAGAGGAACTTTTCTGAGTTCTAAGTGAGCCCAAGATAGACGTGTGGTTCGGGTAGAAACTACTTGACTTTATTCATTTGACTGTGACCAAAGCCTGAACAATGGCCTATCTACTTTAAAAGTTTAAACC
Sl	Sl-267	fwd	0.566014	0.511682	0.746495	0.11412	-1.07593	1	2206781	2206950	33.5294	ATGTATCGCATTAGATCATATTAATAAACAAAGCTGATGTAAATATTATGTTATTAATACATTCTACCGAAGGCCTATTAAGATACTTCTCGTTTGCTACTATAAGCTCTATTATTCAAATCCAATCCATTCACTGGGGTCCGAGGGATAACGTTTTTCGTCCTTTCCTT
Sl	Sl-267	rev	1.91491	0.956462	1.64616	1.20865	-1.09156	1	2206781	2206950	33.5294	AAGGAAAGGACGAAAAACGTTATCCCTCGGACCCCAGTGAATGGATTGGATTTGAATAATAGAGCTTATAGTAGCAAACGAGAAGTATCTTAATAGGCCTTCGGTAGAATGTATTAATAACATAATATTTACATCAGCTTTGTTTATTAATATGATCTAATGCGATACAT
Sl	Sl-268	fwd	1.44667	2.53262	1.6256	0.498447	-0.671412	1	2212821	2212990	27.0588	GAATTTAATAAAAATTCTTTTTTAAAAAAAATTAAATAATGATCCATAAGCCATAAATGCGTCTCCGCTTTAAACCACTAATCTTGACTAAGAATTTTTGCATTTATTTGAGTAATAAAAGCTTACCTTTGACTTGCACCAAACTACTCCCTCAATTCATTTGTTTCAAT
Sl	Sl-268	rev	1.42567	2.88551	1.99517	0.773847	-0.469883	1	2212821	2212990	27.0588	ATTGAAACAAATGAATTGAGGGAGTAGTTTGGTGCAAGTCAAAGGTAAGCTTTTATTACTCAAATAAATGCAAAAATTCTTAGTCAAGATTAGTGGTTTAAAGCGGAGACGCATTTATGGCTTATGGATCATTATTTAATTTTTTTTAAAAAAGAATTTTTATTAAATTC
Sl	Sl-269	fwd	-1.18047	-1.13565	-1.35656	-1.14416	-0.180431	1	2214721	2214890	46.4706	GAAGCATTAACCATTCGGAGTCCACATTGGAGCTTTCATTAAATTTGGATGGCGCACTGCATTGTCCGGAGTCCACATTGAAGCTTCCACTAAATTCGGATAGCGCACTGCAGTGTTCAGAGTCCACATTGAAGCTCTCACTAAATTCGGATCGCGCACTACAAGACTCA
Sl	Sl-269	rev	-1.96196	-2.33347	-1.89847	-2.51647	-0.220942	1	2214721	2214890	46.4706	TGAGTCTTGTAGTGCGCGATCCGAATTTAGTGAGAGCTTCAATGTGGACTCTGAACACTGCAGTGCGCTATCCGAATTTAGTGGAAGCTTCAATGTGGACTCCGGACAATGCAGTGCGCCATCCAAATTTAATGAAAGCTCCAATGTGGACTCCGAATGGTTAATGCTTC
Sl	Sl-270	fwd	-0.713564	-1.24521	-0.572123	-0.467073	-1.17483	1	2233729	2233898	41.7647	CGCCGGTAAAAGGTAGATTCCGGCGGGGATTGACGGAAGCTAAAGTCTCCGGCGAGTTTTTTTTTAGGGAAGGTTTTAGCAGTGTGTGATAGGGTTTTAGAGTTTCAAGAATTAAAAAAAAAAAGGGGTTAGGAGAGATTTTTTGTAAGAGTCGGGTTTAGGTTGACATG
Sl	Sl-270	rev	-1.68378	#N/A	-0.137824	-2.21987	-1.07411	1	2233729	2233898	41.7647	CATGTCAACCTAAACCCGACTCTTACAAAAAATCTCTCCTAACCCCTTTTTTTTTTTAATTCTTGAAACTCTAAAACCCTATCACACACTGCTAAAACCTTCCCTAAAAAAAAACTCGCCGGAGACTTTAGCTTCCGTCAATCCCCGCCGGAATCTACCTTTTACCGGCG
Sl	Sl-271	fwd	0.625893	0.188498	0.878217	0.420632	-0.855055	1	2287177	2287346	41.7647	TCGCCGGCGGTTTCTTCACCGTCAAAGCACCATTACTATTAGCAACTCCACCACCGGAGCCGGTGGTAGAATCGAGTAAAACGGCGCCGTTTTGCTCTACCGACGTCGACATATAATATTTTATTTGATTTTTATGGAAAAATAAACACCAATTATACAGAAGAAATTGA
Sl	Sl-271	rev	-1.8554	-1.26727	-1.26571	-1.95569	-0.329739	1	2287177	2287346	41.7647	TCAATTTCTTCTGTATAATTGGTGTTTATTTTTCCATAAAAATCAAATAAAATATTATATGTCGACGTCGGTAGAGCAAAACGGCGCCGTTTTACTCGATTCTACCACCGGCTCCGGTGGTGGAGTTGCTAATAGTAATGGTGCTTTGACGGTGAAGAAACCGCCGGCGA
Sl	Sl-sh5	fwd	-1.15508	0.312793	0.252856	-0.0447621	-1.41986	1	2288011	2288180	24.1176	CAAGAAACTCGAATAAATTCAAGTTTACAACAAAAGGTTTAGAAACATTTCTAAAGAAAGCCATTTTATGAAAGAAAAAAAACATGTTAAACATTCATAAAGTAAAACAAAATGCAAGTTGGACTAATCAGTGTTGATTTTCTGTTTGGTAATTTGTATTTATATTAAAA
Sl	Sl-sh5	rev	-0.48853	-0.529389	0.180287	-1.18513	-0.889859	1	2288011	2288180	24.1176	TTTTAATATAAATACAAATTACCAAACAGAAAATCAACACTGATTAGTCCAACTTGCATTTTGTTTTACTTTATGAATGTTTAACATGTTTTTTTTCTTTCATAAAATGGCTTTCTTTAGAAATGTTTCTAAACCTTTTGTTGTAAACTTGAATTTATTCGAGTTTCTTG
Sl	Sl-272	fwd	2.0747	1.60395	1.94479	1.7989	-1.14476	1	2290701	2290870	34.7059	AGATAAGGGAGAATTTAAGTTATGGTTGTCAGGATGGGGGTCCACTTTGTGGGACCCACAAAACTCAATTCAGAGTGTAGAAATTTTTTGTGTTTAAACTTGAAACTTTGAAATTGATCACTCAATTCATTTACTCACTAAGTCTCAGTGGGTCCTACAATTTATTTTTT
Sl	Sl-272	rev	2.13688	1.37133	2.02278	1.74611	-1.09535	1	2290701	2290870	34.7059	AAAAAATAAATTGTAGGACCCACTGAGACTTAGTGAGTAAATGAATTGAGTGATCAATTTCAAAGTTTCAAGTTTAAACACAAAAAATTTCTACACTCTGAATTGAGTTTTGTGGGTCCCACAAAGTGGACCCCCATCCTGACAACCATAACTTAAATTCTCCCTTATCT
Sl	Sl-273	fwd	-0.0411307	-0.811589	0.165489	-0.6757	-1.10873	1	2291031	2291200	30	CGAAATATCATATATTGCATCAATTCAATCACGATAATGAATTGTCATCAAGAGTTATAAGGAAGTTATCAACCACATTTTGTTGATGAATTGTTTGGTCCATTCTAGTTGTGTATTAAATGACTTGTTTGTTGTAGGTAAGTACTCAACTTTTTATCCCTTTTTTTAGG
Sl	Sl-273	rev	-0.0701315	-0.512622	-0.0979868	0.0338968	-1.70806	1	2291031	2291200	30	CCTAAAAAAAGGGATAAAAAGTTGAGTACTTACCTACAACAAACAAGTCATTTAATACACAACTAGAATGGACCAAACAATTCATCAACAAAATGTGGTTGATAACTTCCTTATAACTCTTGATGACAATTCATTATCGTGATTGAATTGATGCAATATATGATATTTCG
Sl	Sl-274	fwd	-1.2168	-0.73326	-0.640067	-1.3001	-1.47768	1	2301501	2301670	41.1765	TGCAGGTCTACATACATGTCATAAACTTGGATCGTGAGACTTGACGTAACATAGTTCAAAAGACGAATTCATGCAGGTCAAGATTCAGAGACAATACGTGTCATTAACTTGGGAGTCGTAACATGTACTGTCCCAGGCTCCCAGCGCATGAGATTTCTGAATAAATTAGA
Sl	Sl-274	rev	-1.60604	-0.692758	-1.62521	-1.94552	-1.43978	1	2301501	2301670	41.1765	TCTAATTTATTCAGAAATCTCATGCGCTGGGAGCCTGGGACAGTACATGTTACGACTCCCAAGTTAATGACACGTATTGTCTCTGAATCTTGACCTGCATGAATTCGTCTTTTGAACTATGTTACGTCAAGTCTCACGATCCAAGTTTATGACATGTATGTAGACCTGCA
Sl	Sl-275	fwd	2.74521	2.33464	2.53769	2.55989	-0.756636	1	2305971	2306140	31.7647	ATTAGAAATGATAAATGTTTTTAAAAAGGGAAAATAATAGAATTCTATGGAGATGCAAACGTGTCGAAATCCCATTGGATAAAGCCCAATTTAGATTTGAATGGCCAGTAAATGTGCAAACGTGGCTCCTCAAGATATCCTATGTACCATTTTTATGTGAATTTGTTTTT
Sl	Sl-275	rev	2.82769	1.71361	2.66852	2.49242	-0.675993	1	2305971	2306140	31.7647	AAAAACAAATTCACATAAAAATGGTACATAGGATATCTTGAGGAGCCACGTTTGCACATTTACTGGCCATTCAAATCTAAATTGGGCTTTATCCAATGGGATTTCGACACGTTTGCATCTCCATAGAATTCTATTATTTTCCCTTTTTAAAAACATTTATCATTTCTAAT
Sl	Sl-276	fwd	0.931262	2.90687	1.55333	1.05703	-0.119463	1	2307055	2307224	27.6471	ATACCATTTATTATAGTTCAAGGTATATTTATTATTTACTTATATTATAATACGATACATTATGAAACAATTCCGGTGATGATTATCCGAACACAAGTGTAAGGGACACATTTGTAATTCAACCAAACATCATATACCAATATTGTTCATTATTCAGAAAAGAGGACTAC
Sl	Sl-276	rev	-0.178059	1.58705	-0.0235183	-0.033242	0.48749	1	2307055	2307224	27.6471	GTAGTCCTCTTTTCTGAATAATGAACAATATTGGTATATGATGTTTGGTTGAATTACAAATGTGTCCCTTACACTTGTGTTCGGATAATCATCACCGGAATTGTTTCATAATGTATCGTATTATAATATAAGTAAATAATAAATATACCTTGAACTATAATAAATGGTAT
Sl	Sl-277	fwd	1.97397	1.52086	2.55927	#N/A	0.274257	1	2407321	2407490	30.5882	AATAATGGGCTTAGGGCCCACATTATTTTTGGGTTTATGTTGGACTAAGGGCTACAACAACTAGAAATAATCGTATAAAATAGCAAACTGATAATATAAAATAAATATAGTAGTTATCGTTTGATTTATTTGTGTCTCATAGCAAATTATTTGTCAGTCGTTTCTCTTCC
Sl	Sl-277	rev	1.10834	0.783672	1.8579	0.652462	-1.59407	1	2407321	2407490	30.5882	GGAAGAGAAACGACTGACAAATAATTTGCTATGAGACACAAATAAATCAAACGATAACTACTATATTTATTTTATATTATCAGTTTGCTATTTTATACGATTATTTCTAGTTGTTGTAGCCCTTAGTCCAACATAAACCCAAAAATAATGTGGGCCCTAAGCCCATTATT
Sl	Sl-278	fwd	1.02516	1.20017	1.99822	0.321498	-1.00824	1	2509921	2510090	21.1765	ATTATTGAGTTTACTGGAATTTATACTTTGATCTCTAGCTTTGTTCACATTATATCATAAGACATAAATATACAAAATAATAAAAAATTCTTAAGAAGGGTATAAAAGGAAAACAACAAGGAGTAGTAATTTAGATAGTCATACAAATATATATAAATAAAAAAAAAACA
Sl	Sl-278	rev	0.877007	1.20221	1.11752	0.791451	-1.4979	1	2509921	2510090	21.1765	TGTTTTTTTTTTATTTATATATATTTGTATGACTATCTAAATTACTACTCCTTGTTGTTTTCCTTTTATACCCTTCTTAAGAATTTTTTATTATTTTGTATATTTATGTCTTATGATATAATGTGAACAAAGCTAGAGATCAAAGTATAAATTCCAGTAAACTCAATAAT
Sl	Sl-279	fwd	1.41253	1.14879	2.31981	2.2588	-0.685329	1	2511001	2511170	29.4118	CATACGCGTGTTCTCCAATAACGGTTGTTTCCTCAGCCACGTTGCACTATTGGTAGGAAGAACAATATTTTATAAAGCAAAAATAGAAATTAAAAATTAAAAATCATTTATTTTTTATAAAATATTCTATTATAATGTGATGGAATGTAGGACCCATGGATTGATCCATT
Sl	Sl-279	rev	2.43403	2.20522	3.67883	2.15713	0.342448	1	2511001	2511170	29.4118	AATGGATCAATCCATGGGTCCTACATTCCATCACATTATAATAGAATATTTTATAAAAAATAAATGATTTTTAATTTTTAATTTCTATTTTTGCTTTATAAAATATTGTTCTTCCTACCAATAGTGCAACGTGGCTGAGGAAACAACCGTTATTGGAGAACACGCGTATG
Sl	Sl-280	fwd	2.50582	1.90359	2.47164	1.89949	-1.49033	1	2541301	2541470	31.1765	AGGGGATACTTGGGCATTATCCCGCAAATATACAATATTGTGTTTGAATATTCTAATATTGGACCCCTTTTTTTTCCCCACACATTGCTATATCAAACTTTAATTTGGTATCATATATTTTCTTTCTCCAATTAATGACATAGAAGACTTCAAGTCAACTAATTGCATAA
Sl	Sl-280	rev	2.59999	1.78431	2.54445	2.2165	0.0275248	1	2541301	2541470	31.1765	TTATGCAATTAGTTGACTTGAAGTCTTCTATGTCATTAATTGGAGAAAGAAAATATATGATACCAAATTAAAGTTTGATATAGCAATGTGTGGGGAAAAAAAAGGGGTCCAATATTAGAATATTCAAACACAATATTGTATATTTGCGGGATAATGCCCAAGTATCCCCT
Sl	Sl-281	fwd	2.75551	0.183278	2.67079	2.89006	-1.56258	1	2542041	2542210	28.2353	ATCATCATTTTTCTCAGTCTAAAAATGACAGAAGAAGACTTTAAGTCAACTAATGGTATAGTTGCAACAAGTCCAATCAAAGAAGTGAATCAATAAATTAATAAATATAAATATGCCATGGGGTGTACCAATTTTGCTGCCCCATTTAATAATATTTTTATAGCTTTTAT
Sl	Sl-281	rev	2.22225	-0.973437	2.47198	1.67509	-2.50524	1	2542041	2542210	28.2353	ATAAAAGCTATAAAAATATTATTAAATGGGGCAGCAAAATTGGTACACCCCATGGCATATTTATATTTATTAATTTATTGATTCACTTCTTTGATTGGACTTGTTGCAACTATACCATTAGTTGACTTAAAGTCTTCTTCTGTCATTTTTAGACTGAGAAAAATGATGAT
Sl	Sl-282	fwd	-0.48824	-0.1624	-0.198036	-0.186386	-1.40686	1	2575894	2576063	31.1765	ATCGCCATTTTTGTGAGCTCTCTCTTTCTTTTTTTTCACCTAACAGCACTCTGTGTAGAAGACTGAGTGGTGTAAAAGCCGACAAAAGAGATATACACGGAAAGATATAAAATTTTATTAAAGTATGATATATAAAAATACGATAGGTTTTACACAAATTTCATAGTGTT
Sl	Sl-282	rev	-1.13818	-0.353028	-0.329597	-0.763465	-2.1542	1	2575894	2576063	31.1765	AACACTATGAAATTTGTGTAAAACCTATCGTATTTTTATATATCATACTTTAATAAAATTTTATATCTTTCCGTGTATATCTCTTTTGTCGGCTTTTACACCACTCAGTCTTCTACACAGAGTGCTGTTAGGTGAAAAAAAAGAAAGAGAGAGCTCACAAAAATGGCGAT
Sl	Sl-283	fwd	1.37521	2.86474	1.77805	1.12346	1.03548	1	2576721	2576890	22.9412	AATTTAAAAATTAGATTAGAATTGACAAAAGTAACATAAACGTTGAATACTAGCTTTTTTGGACTCTTACGTACTATAGTTTATTAATGGCACACTTCAATTTTGCTTGCTATATATAATAAATGAATTAGAAATAACTTTTCCTTGAAAAATATCTTTATAAAGACAAA
Sl	Sl-283	rev	0.921798	2.43136	1.60063	1.27232	0.805707	1	2576721	2576890	22.9412	TTTGTCTTTATAAAGATATTTTTCAAGGAAAAGTTATTTCTAATTCATTTATTATATATAGCAAGCAAAATTGAAGTGTGCCATTAATAAACTATAGTACGTAAGAGTCCAAAAAAGCTAGTATTCAACGTTTATGTTACTTTTGTCAATTCTAATCTAATTTTTAAATT
Sl	Sl-284	fwd	1.28063	2.05236	1.27592	0.905386	-1.90763	1	2590056	2590225	30.5882	AGGGGTAAAAAGGGAAATTTGGGTAAAGAAGAAAGAAGATGGTGGGGCCTACTATAGAACGCGTGGGAAGTCAAGGAGACAAGTAGATTTATTTATTTTTTTATATTATTATTTTTTATTTTATTTTTTGCATTATGTTTGGTCAAACTCCTATTTACTCATAAAAAGTC
Sl	Sl-284	rev	2.23195	3.31403	2.4056	1.65788	-0.697254	1	2590056	2590225	30.5882	GACTTTTTATGAGTAAATAGGAGTTTGACCAAACATAATGCAAAAAATAAAATAAAAAATAATAATATAAAAAAATAAATAAATCTACTTGTCTCCTTGACTTCCCACGCGTTCTATAGTAGGCCCCACCATCTTCTTTCTTCTTTACCCAAATTTCCCTTTTTACCCCT
Sl	Sl-285	fwd	0.642647	3.19415	1.56825	0.545645	0.152911	1	2591541	2591710	20.5882	TAGCATTAAATTTATTAGATTTATATCAGCGACTTGATCTAATTTGAATTTAATTAGAAAAATCATAATTGAGAACATTTTTTAATATAGATGACTTTATTTAAATTTTAAAAAATTTAAAAATTTTCAATTAACGATAAATGAGTACTTACCATATTACCTGGTCCGTG
Sl	Sl-285	rev	0.696474	1.85656	1.04927	0.279513	-1.4022	1	2591541	2591710	20.5882	CACGGACCAGGTAATATGGTAAGTACTCATTTATCGTTAATTGAAAATTTTTAAATTTTTTAAAATTTAAATAAAGTCATCTATATTAAAAAATGTTCTCAATTATGATTTTTCTAATTAAATTCAAATTAGATCAAGTCGCTGATATAAATCTAATAAATTTAATGCTA
Sl	Sl-286	fwd	1.07155	1.77053	1.22349	0.390213	-1.15789	1	2592921	2593090	22.3529	TATTCCAAGATAATTTTAGGATTTTTTTCTTTACCCAAAAAAAGGATAATTTTTATTATTCAAAATTGGTAGAAAGAGAATATATATATATATTTTTTTTCTTACAAAATGAACAATGTGTTGACCAATCAAACCTCTCAACAAAATTGTTGACTCAAATAAGTTATTGA
Sl	Sl-286	rev	1.06842	2.7156	1.00565	0.662226	-0.381145	1	2592921	2593090	22.3529	TCAATAACTTATTTGAGTCAACAATTTTGTTGAGAGGTTTGATTGGTCAACACATTGTTCATTTTGTAAGAAAAAAAATATATATATATATTCTCTTTCTACCAATTTTGAATAATAAAAATTATCCTTTTTTTGGGTAAAGAAAAAAATCCTAAAATTATCTTGGAATA
Sl	Sl-287	fwd	0.532146	0.355394	1.07647	0.626177	-1.76616	1	2601731	2601900	32.9412	AATGAAATTGTTATAAATACATCATCATCGTCATAAGTAATGCCACGTACGATAACAAGTCATTTTAACCATCGGTAAAACTACATATTGTTAGTGATTTCAACATTCACTGCACAGTAAAAACAATGGCACCACACGCATAGCATATGCTTGTCATACTTCCTATTTTA
Sl	Sl-287	rev	0.0382767	0.133771	0.806481	-0.0866779	-1.8273	1	2601731	2601900	32.9412	TAAAATAGGAAGTATGACAAGCATATGCTATGCGTGTGGTGCCATTGTTTTTACTGTGCAGTGAATGTTGAAATCACTAACAATATGTAGTTTTACCGATGGTTAAAATGACTTGTTATCGTACGTGGCATTACTTATGACGATGATGATGTATTTATAACAATTTCATT
Sl	Sl-288	fwd	0.984801	1.23234	1.28591	0.371958	-0.721779	1	2604111	2604280	32.3529	GATAAAGACTAGACATTTTTATTATTATTTTTGTAAGAAAAAAGCAAACTACACAATCCCCAATGTTGCAGTTTTTATTTTTGCACAATAAACTAAGCTTTAATTCCTGTGCTAGCAGCAGCACGTATGCCATTTGGTTTTATTTTATTTGTTATAATACCCCACCCCCC
Sl	Sl-288	rev	0.178823	0.246292	0.352247	0.13211	-0.864948	1	2604111	2604280	32.3529	GGGGGGTGGGGTATTATAACAAATAAAATAAAACCAAATGGCATACGTGCTGCTGCTAGCACAGGAATTAAAGCTTAGTTTATTGTGCAAAAATAAAAACTGCAACATTGGGGATTGTGTAGTTTGCTTTTTTCTTACAAAAATAATAATAAAAATGTCTAGTCTTTATC
Sl	Sl-289	fwd	-0.819654	0.0713571	0.0480278	-0.819449	-1.08646	1	2606381	2606550	33.5294	TAAATATAAATATATATAAAAAAAAATACATCACACATACACAAGTTCCCACTGTCTACAAACAGTTCTCCATGCCCACCTCTATCAAGGCAGTCTAAGACAGGGTTGAACAGACCCTTTGACCTTTACCTTTTATATTTTTTTCCGTTTGGTATTCGATATTCACATTA
Sl	Sl-289	rev	-1.14848	-0.607559	-0.573544	-0.629478	-0.975074	1	2606381	2606550	33.5294	TAATGTGAATATCGAATACCAAACGGAAAAAAATATAAAAGGTAAAGGTCAAAGGGTCTGTTCAACCCTGTCTTAGACTGCCTTGATAGAGGTGGGCATGGAGAACTGTTTGTAGACAGTGGGAACTTGTGTATGTGTGATGTATTTTTTTTTATATATATTTATATTTA
Sl	Sl-290	fwd	-0.697915	-0.896578	-0.429019	-0.774829	-1.65241	1	2614691	2614860	24.1176	GATATTGTTAGTACCTTTTTTTCTTTCTATGCCTTCTTAATCATAACTTGCTTTAATGTAAAATTTTGATGTAGAAAAATGATAAAAATCTCTTAGATTTGCCTTGTCATGAAAAAAAAATTCAAAGTCTCTTTTAGATGATTACAATGTTTCTACTAAATGAGTATAAT
Sl	Sl-290	rev	-0.583148	0.485056	-0.0673442	-0.774172	-1.50434	1	2614691	2614860	24.1176	ATTATACTCATTTAGTAGAAACATTGTAATCATCTAAAAGAGACTTTGAATTTTTTTTTCATGACAAGGCAAATCTAAGAGATTTTTATCATTTTTCTACATCAAAATTTTACATTAAAGCAAGTTATGATTAAGAAGGCATAGAAAGAAAAAAAGGTACTAACAATATC
Sl	Sl-291	fwd	0.418156	0.401044	0.593757	0.357928	-1.26588	1	2615201	2615370	41.1765	TGGACATGAATGATAAAGGGCCATATAATCACATGGCTCTACTGACACCCATTTGAAGGTACCCACCCCACACAACATCACCCATAAGGCAGGCTCCTTCCCACTTTTGAGTACCTATAAGACTTGTTCAAACTTCAATATATGTTTGGCCTTTTGTTTTTATGAGTACT
Sl	Sl-291	rev	-0.402834	-0.907157	-0.201417	-0.224957	-1.00445	1	2615201	2615370	41.1765	AGTACTCATAAAAACAAAAGGCCAAACATATATTGAAGTTTGAACAAGTCTTATAGGTACTCAAAAGTGGGAAGGAGCCTGCCTTATGGGTGATGTTGTGTGGGGTGGGTACCTTCAAATGGGTGTCAGTAGAGCCATGTGATTATATGGCCCTTTATCATTCATGTCCA
Sl	Sl-292	fwd	-1.40305	-1.86804	-0.638156	-1.26715	-0.233576	1	2616501	2616670	54.1176	ATTTGTCCCCTGGACACACGAGCAATCCAACCCGTAGGATTTCCGCTTCCTTCTTGCTTGATAGGGGGGAGCTTCCATTCATCAGCGCAGACTAAAAGTGCTCTCCGAACCGTGCTGGATAGTCACCCATCACACGGCTCTCAAACCCAACCTGTGGTGGATCCCGGAAG
Sl	Sl-292	rev	-2.00991	-2.28182	-1.61758	-2.38966	-0.479341	1	2616501	2616670	54.1176	CTTCCGGGATCCACCACAGGTTGGGTTTGAGAGCCGTGTGATGGGTGACTATCCAGCACGGTTCGGAGAGCACTTTTAGTCTGCGCTGATGAATGGAAGCTCCCCCCTATCAAGCAAGAAGGAAGCGGAAATCCTACGGGTTGGATTGCTCGTGTGTCCAGGGGACAAAT
Sl	Sl-293	fwd	0.798871	0.248812	0.93889	-0.0510595	-1.8812	1	2616911	2617080	40	TACCCGAAATACTAACTACACACTCCAATTTCACGGGATCTCATTACCCACCTAAACTATATTTTTATCTATTTTCTACCCACCTAAGTGCTGACCTCAACACATAAACCAAATAAGTCAAGCTGCGTGATTCCACGCACTGAGTCCCACACCTAGAAACTTTCATTTCT
Sl	Sl-293	rev	0.643844	-0.0122615	0.94611	-0.0697567	-0.955944	1	2616911	2617080	40	AGAAATGAAAGTTTCTAGGTGTGGGACTCAGTGCGTGGAATCACGCAGCTTGACTTATTTGGTTTATGTGTTGAGGTCAGCACTTAGGTGGGTAGAAAATAGATAAAAATATAGTTTAGGTGGGTAATGAGATCCCGTGAAATTGGAGTGTGTAGTTAGTATTTCGGGTA
Sl	Sl-294	fwd	0.104781	0.203858	0.573605	-0.0127663	-1.90351	1	2617711	2617880	35.2941	GGTGGGTGGAAAATAGATAAAAATATAGTTTAGGTGGGTAATGAGACACCCGTGAAGTTGGGTAGTGTAATTAGGATTTCAAGTACAGGTTGGGGGGTGGGGGGCTTTCGATCATTTTCTAAAAAAAATAAATATAAGATATAATTTATTGAGTGGATCAATACAGTATA
Sl	Sl-294	rev	0.606803	0.467005	0.722785	0.371396	-1.29665	1	2617711	2617880	35.2941	TATACTGTATTGATCCACTCAATAAATTATATCTTATATTTATTTTTTTTAGAAAATGATCGAAAGCCCCCCACCCCCCAACCTGTACTTGAAATCCTAATTACACTACCCAACTTCACGGGTGTCTCATTACCCACCTAAACTATATTTTTATCTATTTTCCACCCACC
Sl	Sl-295	fwd	2.47636	1.19475	3.22564	1.77221	-1.16298	1	2654451	2654620	33.5294	TGAGGATTGGGGAGGGGTTGCCTATGATAATTAATCCCAAACAATGTTAATATGATTATGACATGAGTGGTGGAATGGGTGCCACGTGTCATACATTTCTATAAAATTATCACAAAAGTGAAGAAAAAAGATGCCTAATATATAAACGTGTTATAGTTGACGTATTATAA
Sl	Sl-295	rev	2.55567	3.15705	3.48937	2.11313	-0.483374	1	2654451	2654620	33.5294	TTATAATACGTCAACTATAACACGTTTATATATTAGGCATCTTTTTTCTTCACTTTTGTGATAATTTTATAGAAATGTATGACACGTGGCACCCATTCCACCACTCATGTCATAATCATATTAACATTGTTTGGGATTAATTATCATAGGCAACCCCTCCCCAATCCTCA
Sl	Sl-296	fwd	0.938048	1.47381	1.09787	0.714583	-1.20243	1	2659661	2659830	27.0588	GACAACTTGCTAAAGACTAAGTATATACTCTCTCCGTTCAAAATATGACTTGAAACAGTGTTTAAGAAAGGAAATCGAGTCATTCTTTTTTAAACCGAGAGAGTAAATATTATAGTCACACTATCATATTTTTGAGTTTTAATATTTCTTCATTATTTTTCGATATTTAA
Sl	Sl-296	rev	0.281628	0.145073	0.710022	0.518693	-1.20107	1	2659661	2659830	27.0588	TTAAATATCGAAAAATAATGAAGAAATATTAAAACTCAAAAATATGATAGTGTGACTATAATATTTACTCTCTCGGTTTAAAAAAGAATGACTCGATTTCCTTTCTTAAACACTGTTTCAAGTCATATTTTGAACGGAGAGAGTATATACTTAGTCTTTAGCAAGTTGTC
Sl	Sl-297	fwd	0.45099	-0.44289	0.940802	0.357012	-1.83138	1	2683531	2683700	37.6471	TTATTAATTGCAGAATTTGGCAAGTCTACAAAAACCCCAGGGTATACTGTTGCAAAGAGGGATAATTATTTTGAAAAAATATATGGAACCATTTTTAATTGTGCCAAAAGTGGAGGCCCATGTGGTGGTGGGCTTTTTTGGCAAGTATTGGGCCAAGGAATGTCAAGTTT
Sl	Sl-297	rev	0.274973	-0.809097	0.906455	0.265645	-2.41958	1	2683531	2683700	37.6471	AAACTTGACATTCCTTGGCCCAATACTTGCCAAAAAAGCCCACCACCACATGGGCCTCCACTTTTGGCACAATTAAAAATGGTTCCATATATTTTTTCAAAATAATTATCCCTCTTTGCAACAGTATACCCTGGGGTTTTTGTAGACTTGCCAAATTCTGCAATTAATAA
Sl	Sl-299	rev	0.688786	-0.803205	1.501	-0.0595475	-1.55548	1	2721981	2722150	36.4706	TATCTTTTTCTACTATTTTTACTTTTTAAAATTTAATATTGAAGTAGATAGTGTGAGGTGGGTGGTGTGGGGGTGGGGGTGGGGTCCCCTGTGGTCCCACAAAGTGAAAATGACATTGACTGTTGTTTGGCATATGACTCATATTATTTTTTTTGTGGTATATTTTTCTC
Sl	Sl-300	fwd	0.655018	-0.38355	0.993241	0.785874	-1.54599	1	2722956	2723125	44.7059	TACGAAAAAATTTCACGATTGAACATCTCGTTACCTTAACCTCATCCCCTCCAAACCACCAAAAGCAACTAACGTGGACTCCACTCCCCCTCACCCCCTACCCCACTTTCCTCTGTTTTCTCTCATTTCCCCTTCCATTGTCTCTTTCTCTCTCTGTAATGAATATACAG
Sl	Sl-300	rev	0.240099	-0.167925	0.286755	0.230655	-1.21413	1	2722956	2723125	44.7059	CTGTATATTCATTACAGAGAGAGAAAGAGACAATGGAAGGGGAAATGAGAGAAAACAGAGGAAAGTGGGGTAGGGGGTGAGGGGGAGTGGAGTCCACGTTAGTTGCTTTTGGTGGTTTGGAGGGGATGAGGTTAAGGTAACGAGATGTTCAATCGTGAAATTTTTTCGTA
Sl	Sl-301	fwd	0.60576	1.08462	0.971743	0.624183	-1.87678	1	2751611	2751780	28.8235	ATATATATATATATTGTCAAGTTTAGTCAATCTACGTGTTGAGGAGACTCACGTCAGATAATAAAATATAAGTGGTCCTTTTATATAATTTTGAATAGTCCCTGCGACCTCATAAACTAACTTAATTATTTCGTTTCTTTACATGATATTAGAACATAGCTCATTAGTGT
Sl	Sl-301	rev	-0.238527	-0.916187	0.809186	-0.618465	-2.99977	1	2751611	2751780	28.8235	ACACTAATGAGCTATGTTCTAATATCATGTAAAGAAACGAAATAATTAAGTTAGTTTATGAGGTCGCAGGGACTATTCAAAATTATATAAAAGGACCACTTATATTTTATTATCTGACGTGAGTCTCCTCAACACGTAGATTGACTAAACTTGACAATATATATATATAT
Sl	Sl-302	fwd	-0.0447927	-0.638942	0.115553	0.235824	-1.47051	1	2754711	2754880	50.5882	TGTTCGTAAAGGAGGTATATGAAACCCTAAGGGCAAGCCCACAGTGGAACCAAACCCTTTTCATCATTACCTACGATGAGCACGGTGGGTTCTTCGACCACGTCCCTACACCTGTCACCGGGGTCCCTAGCCCGGATGGAATTATAGGACCCGAACCATTTAACTTTGAG
Sl	Sl-302	rev	0.0810706	-1.29223	-0.23815	0.00597462	-1.82686	1	2754711	2754880	50.5882	CTCAAAGTTAAATGGTTCGGGTCCTATAATTCCATCCGGGCTAGGGACCCCGGTGACAGGTGTAGGGACGTGGTCGAAGAACCCACCGTGCTCATCGTAGGTAATGATGAAAAGGGTTTGGTTCCACTGTGGGCTTGCCCTTAGGGTTTCATATACCTCCTTTACGAACA
Sl	Sl-303	fwd	2.37558	0.643064	3.41132	2.46519	-0.463175	1	2755231	2755400	28.8235	CCCAAAAAAATAAAAAATAAAAAACTTCTATTAATGGTGTGTGAAATATACTTTTAATAAATCCAAAGTTAATCAATGTGTCCCTACATCCTACCTCTTGTGATGTTCACATGTGAAGACACAAATAAGTGAATTATTTGGGAAAAAGATGTGTGCAAAAAGTAGTCATT
Sl	Sl-303	rev	3.14846	1.23573	3.77611	2.9102	-0.406509	1	2755231	2755400	28.8235	AATGACTACTTTTTGCACACATCTTTTTCCCAAATAATTCACTTATTTGTGTCTTCACATGTGAACATCACAAGAGGTAGGATGTAGGGACACATTGATTAACTTTGGATTTATTAAAAGTATATTTCACACACCATTAATAGAAGTTTTTTATTTTTTATTTTTTTGGG
Sl	Sl-304	fwd	-2.1308	-0.592938	-1.21438	-2.19142	-2.02746	1	2768021	2768190	35.8824	TATAAAAAATGATGTTGACAAGGTTTGAACCCCAGACCTTGGGGTTAAAACACGAAGCCTAATCTGATAGGCCAGCTATATAAATAAGCACACAGCTGAAGCAGACATGTTGACTTTCAGTTGTGTGCTTATTGCCACTTATATATAAGTAGTAGAAACATATTAACATT
Sl	Sl-304	rev	-2.41414	-1.29606	-1.23284	#N/A	-1.66782	1	2768021	2768190	35.8824	AATGTTAATATGTTTCTACTACTTATATATAAGTGGCAATAAGCACACAACTGAAAGTCAACATGTCTGCTTCAGCTGTGTGCTTATTTATATAGCTGGCCTATCAGATTAGGCTTCGTGTTTTAACCCCAAGGTCTGGGGTTCAAACCTTGTCAACATCATTTTTTATA
Sl	Sl-305	fwd	2.69028	2.95493	2.63991	1.14565	-0.783052	1	2769580	2769749	31.7647	AACATTTAGGTAAAGAATAGAATACGCGTAAAAAGTTTCGAGCATAATTTAAGTATCTAATAAATGAAAATTTCCAAAAAAATTTGAGAGAGTTCCACGTGTCATAATTTCTCAATATGTTGACGTGGCGATATCCTATTGGTTGAAACAACCAATCTCAACGTGCTTCT
Sl	Sl-305	rev	2.98135	3.02916	3.06562	3.0411	0.138418	1	2769580	2769749	31.7647	AGAAGCACGTTGAGATTGGTTGTTTCAACCAATAGGATATCGCCACGTCAACATATTGAGAAATTATGACACGTGGAACTCTCTCAAATTTTTTTGGAAATTTTCATTTATTAGATACTTAAATTATGCTCGAAACTTTTTACGCGTATTCTATTCTTTACCTAAATGTT
Sl	Sl-306	fwd	0.390916	0.296169	0.721765	-0.338666	-2.02044	1	2777341	2777510	31.7647	GCATATAGATATATAAAATATAATATAGTCTCAAAAGCATGTCTCATCTCATAACCATCTAGCAAGAGTGTAACAATTTGGGCCTAGCCCATACATCAATATAATAAGACCACATATAGGTCATACATTGTTTAGTATTCAAATGAAAAAGGAAAGAACATAGGAGCCTT
Sl	Sl-306	rev	0.0276742	0.342245	0.125684	-0.441537	-1.97568	1	2777341	2777510	31.7647	AAGGCTCCTATGTTCTTTCCTTTTTCATTTGAATACTAAACAATGTATGACCTATATGTGGTCTTATTATATTGATGTATGGGCTAGGCCCAAATTGTTACACTCTTGCTAGATGGTTATGAGATGAGACATGCTTTTGAGACTATATTATATTTTATATATCTATATGC
Sl	Sl-307	fwd	0.27951	-0.39304	-0.180876	0.537573	-1.68443	1	2784851	2785020	40	AATTTAGCAAATTACCCATTCCTCAGTGCAAGTTAAGAGGGGATGAACAATACGCACCCCAAATTTTCAAAGTTCATCCAAACAAGACTTATAGACTTAGGGTTGCCAGCACCACAGCATTGGCATCACTCAACTTGGCCATTGAGGTAAAGCCACAAAATTAATATAAC
Sl	Sl-307	rev	-0.494131	-1.29836	-0.952237	-0.326571	-1.51964	1	2784851	2785020	40	GTTATATTAATTTTGTGGCTTTACCTCAATGGCCAAGTTGAGTGATGCCAATGCTGTGGTGCTGGCAACCCTAAGTCTATAAGTCTTGTTTGGATGAACTTTGAAAATTTGGGGTGCGTATTGTTCATCCCCTCTTAACTTGCACTGAGGAATGGGTAATTTGCTAAATT
Sl	Sl-308	fwd	0.604849	1.58769	1.64477	0.0421848	0.363262	1	2798961	2799130	19.4118	TGATAGATAGAATTTCTTCATCGTTAATTAAAAAATTTAAATTTATATCTCATATATACTCTCTCTTTTTTTTTCAGAGTTAAGGAGCGATTTCTTTATAAACAGTATTATATGAAATGAATCCAAATTAATCAGAATTTTAATATAAATATTAAATATCTAATACGTAA
Sl	Sl-308	rev	-0.143187	0.741648	0.533876	-0.431657	-1.07887	1	2798961	2799130	19.4118	TTACGTATTAGATATTTAATATTTATATTAAAATTCTGATTAATTTGGATTCATTTCATATAATACTGTTTATAAAGAAATCGCTCCTTAACTCTGAAAAAAAAAGAGAGAGTATATATGAGATATAAATTTAAATTTTTTAATTAACGATGAAGAAATTCTATCTATCA
Sl	Sl-309	fwd	3.25142	4.5533	3.41995	2.69359	0.113578	1	2802531	2802700	38.2353	AATGTAGATGTGGACAAGTACATAAACACGGTACATACATAATAAGGACAAAATAGGAAAAAGATAAAAAAAATTTGCTGTCATTACAATCCACATGCATGCACTGCCTAATTTTTCCTCCTCACATGACCATTTTGGCCCCACCCCTCCAATAATACCACGTGGACTAG
Sl	Sl-309	rev	3.23686	4.96516	3.56499	2.78447	1.40914	1	2802531	2802700	38.2353	CTAGTCCACGTGGTATTATTGGAGGGGTGGGGCCAAAATGGTCATGTGAGGAGGAAAAATTAGGCAGTGCATGCATGTGGATTGTAATGACAGCAAATTTTTTTTATCTTTTTCCTATTTTGTCCTTATTATGTATGTACCGTGTTTATGTACTTGTCCACATCTACATT
Sl	Sl-310	fwd	-0.278519	-0.265956	0.627146	-0.80305	-1.70006	1	2803031	2803200	39.4118	CAGGACGCGCTAGACCCAGATGATAGTGCTACGTCGACCGAAAAGGAGTAGAAAATTATTTATAAAATAAATTCAGGAGGTAATAGGACCTTAGTATAGTATGAATGTGTCTCCAAGATTTCGGGGCATGTGCTGCAGGGGTACTTATGCATTTTCCCATTTTTTTTATA
Sl	Sl-310	rev	-0.370855	-1.21507	0.425268	-0.894526	-1.7436	1	2803031	2803200	39.4118	TATAAAAAAAATGGGAAAATGCATAAGTACCCCTGCAGCACATGCCCCGAAATCTTGGAGACACATTCATACTATACTAAGGTCCTATTACCTCCTGAATTTATTTTATAAATAATTTTCTACTCCTTTTCGGTCGACGTAGCACTATCATCTGGGTCTAGCGCGTCCTG
Sl	Sl-311	fwd	1.33672	1.35083	1.66811	2.01097	-1.49081	1	2803695	2803864	22.3529	TATCGTGTATGCACAACCATACAACGTAATCATTTATTTTTTTGGTTTCATTAAATTAGGAATAATAAATAATTATTATAAATATTTATATATACTTGTGGCTATGATACCAAAACTACACTTCCAAAAAAAGAAAAAAATCATTTCAAGATTTTGAATTGCTCTAATTT
Sl	Sl-311	rev	2.5403	1.04471	3.0676	1.78559	-1.63089	1	2803695	2803864	22.3529	AAATTAGAGCAATTCAAAATCTTGAAATGATTTTTTTCTTTTTTTGGAAGTGTAGTTTTGGTATCATAGCCACAAGTATATATAAATATTTATAATAATTATTTATTATTCCTAATTTAATGAAACCAAAAAAATAAATGATTACGTTGTATGGTTGTGCATACACGATA
Sl	Sl-312	fwd	-1.06922	-1.73826	-0.809963	-1.11513	-1.39705	1	2804861	2805030	40	ACTGTTAGTCGAGTAACTTGTGTATATGTAGTAGGTGCTGAACCTCATTTGGCTTTTTCGCGAGTTAACATTTTCGTAATTTGACCTCCCTAGTGAAAATCCTGGCTCCGCAACTAGTAGTTAGCAGAGTAATTTGTGTATATGTAGTAGGTGTTGAACCTCATTGGCTT
Sl	Sl-312	rev	-0.820147	-1.32694	-0.537875	-0.738433	-1.31014	1	2804861	2805030	40	AAGCCAATGAGGTTCAACACCTACTACATATACACAAATTACTCTGCTAACTACTAGTTGCGGAGCCAGGATTTTCACTAGGGAGGTCAAATTACGAAAATGTTAACTCGCGAAAAAGCCAAATGAGGTTCAGCACCTACTACATATACACAAGTTACTCGACTAACAGT
Sl	Sl-313	fwd	0.122821	-0.841428	0.688442	0.260487	-0.61047	1	2853871	2854040	35.2941	GCGAACATCTGCGGTGGCAAAGACGGTGGGGTTAGGGCGGTGGAATCCAGAGCCAGTAAGAGACACATGTTTTTTTGAACTTTTATATATTATTAGAATTTAAGAAAACGAAAACGTCGTCGTTTCTGCACTTATATTAGTTTGATCAAAAGTTTATATATTTTTTAAAA
Sl	Sl-313	rev	0.128226	-0.802655	1.08909	-0.0723479	-0.643887	1	2853871	2854040	35.2941	TTTTAAAAAATATATAAACTTTTGATCAAACTAATATAAGTGCAGAAACGACGACGTTTTCGTTTTCTTAAATTCTAATAATATATAAAAGTTCAAAAAAACATGTGTCTCTTACTGGCTCTGGATTCCACCGCCCTAACCCCACCGTCTTTGCCACCGCAGATGTTCGC
Sl	Sl-314	fwd	1.23127	1.90063	1.52426	0.935853	-1.24479	1	2866051	2866220	29.4118	TTATTTTTCATCCCAACCATCAAATTTTGAAAACAAAAAAGGTAAAAGAAAATATTTTCAAAGTTTATAATAGTCCAAAGTTTCTTATCTTGGATCCTTTAGTCAGAAACAACAAAGTAGTTGGCTAACTTCCAAAAATCACCATTGGGTTTATCAACAAGTGGCCAAAA
Sl	Sl-314	rev	2.09737	2.63504	2.05839	1.63619	-0.671333	1	2866051	2866220	29.4118	TTTTGGCCACTTGTTGATAAACCCAATGGTGATTTTTGGAAGTTAGCCAACTACTTTGTTGTTTCTGACTAAAGGATCCAAGATAAGAAACTTTGGACTATTATAAACTTTGAAAATATTTTCTTTTACCTTTTTTGTTTTCAAAATTTGATGGTTGGGATGAAAAATAA
Sl	Sl-315	fwd	1.37204	1.5159	1.85456	1.54947	-0.719222	1	2867251	2867420	30.5882	GTTGAATTGTCTTTTCTTCTTGCAAAATTCCCAAACTTACCCCCACAATAAAAACAAATGAATTGATGTCATTTTTTCTTGTCTTTTGTTAGGACATGTTTGGATTTTAGTATATTTTCAAGAATATAGTAGTCTTTTAGCCAACCTTGATTCCTTGTCCACTTTAGTTA
Sl	Sl-315	rev	1.40274	0.884946	1.70873	1.19932	-0.952584	1	2867251	2867420	30.5882	TAACTAAAGTGGACAAGGAATCAAGGTTGGCTAAAAGACTACTATATTCTTGAAAATATACTAAAATCCAAACATGTCCTAACAAAAGACAAGAAAAAATGACATCAATTCATTTGTTTTTATTGTGGGGGTAAGTTTGGGAATTTTGCAAGAAGAAAAGACAATTCAAC
Sl	Sl-316	fwd	0.934379	2.76369	1.21821	0.059174	-0.514033	1	2891370	2891539	32.9412	GTTAATTTTTCTTCGAGAAAAAAAGACAAATATATCCCTGAATTATCGTAAATAGTATGCAGATATTCCCCGTCATACTTTAGGAACATTGGTGCTCGTGTTATCAAGAGCATATATACCCTTTATACTAACGAATATACGTATGTCATAATCTTATCCACTGATTCGAC
Sl	Sl-316	rev	1.31748	3.21888	1.43476	0.920192	-0.112393	1	2891370	2891539	32.9412	GTCGAATCAGTGGATAAGATTATGACATACGTATATTCGTTAGTATAAAGGGTATATATGCTCTTGATAACACGAGCACCAATGTTCCTAAAGTATGACGGGGAATATCTGCATACTATTTACGATAATTCAGGGATATATTTGTCTTTTTTTCTCGAAGAAAAATTAAC
Sl	Sl-317	fwd	1.16191	1.3446	2.5516	1.55102	-0.69954	1	2900201	2900370	21.1765	CATATTTATTGATCAAATTAATTAATTCATATTCATTGATTTTAAAAAAATAAAAATATAATATAATCTTAATTTCTTCACGCACGTTAAATTAAAAAATACGATCCATAAATAAATAATATAATTTGTATTTGAAATCCGTAACGTCTGGTAGGTAAATGGACCACACA
Sl	Sl-317	rev	2.29852	2.3926	2.73909	2.18655	-1.23355	1	2900201	2900370	21.1765	TGTGTGGTCCATTTACCTACCAGACGTTACGGATTTCAAATACAAATTATATTATTTATTTATGGATCGTATTTTTTAATTTAACGTGCGTGAAGAAATTAAGATTATATTATATTTTTATTTTTTTAAAATCAATGAATATGAATTAATTAATTTGATCAATAAATATG
Sl	Sl-318	fwd	1.652	1.62621	1.68924	1.30976	-1.45043	1	2901681	2901850	28.2353	AATTAAATGAGATGACATATTTTATCTGATCGGACCTTAGTGTGCACAATTGCCAAACTTATTGGGACCCTTTGATATCTTTTTACTATCCTTTTTGGTATTGATATACTCTTTTTTTTTTAATTATTTTTTGGTAATTATGTAGGGTAGCTTCATAAATTGATTTGATG
Sl	Sl-318	rev	0.549151	1.69585	0.920645	0.25352	-1.22271	1	2901681	2901850	28.2353	CATCAAATCAATTTATGAAGCTACCCTACATAATTACCAAAAAATAATTAAAAAAAAAAGAGTATATCAATACCAAAAAGGATAGTAAAAAGATATCAAAGGGTCCCAATAAGTTTGGCAATTGTGCACACTAAGGTCCGATCAGATAAAATATGTCATCTCATTTAATT
Sl	Sl-sh6	fwd	-0.353629	-0.341272	0.984456	-0.153433	-1.42556	1	2904728	2904897	32.3529	ACTATTAGCGTAAAGATATTTTTTAGTTGTAAAGACTGACGTTTAAAAGATTCTTTTTTTATCAATTTTGTATGGTACTCTCCTTTAAACGAGGTACTGACAAAACACCATTAAACTCACGTGTAAAGCTATAGTTTGTGATAATTATGCCCCAAGCACTTGATGGCACA
Sl	Sl-sh6	rev	-1.17175	-0.470186	0.0303995	-0.685979	-1.66203	1	2904728	2904897	32.3529	TGTGCCATCAAGTGCTTGGGGCATAATTATCACAAACTATAGCTTTACACGTGAGTTTAATGGTGTTTTGTCAGTACCTCGTTTAAAGGAGAGTACCATACAAAATTGATAAAAAAAGAATCTTTTAAACGTCAGTCTTTACAACTAAAAAATATCTTTACGCTAATAGT
Sl	Sl-319	fwd	-1.00285	-1.18559	-0.67488	-2.78057	-2.06182	1	2910373	2910542	40.5882	GCTCATAGAGAGAGACACAAGAAAGGGCAAAAAAGGTGTAAAAAGGCAGTATTTTAGGCTCACTCGTAACTGTTGAGAGGTACTAAATACTCCCCTTTTTTTTCTCAGTCCACTCTCTCATAAATTTGTCACTCTCCCTCCTTCTCCTCTCTTCCATTTAGGGTTTTGTT
Sl	Sl-319	rev	-0.886414	-0.96602	-0.801425	-0.598517	-1.62241	1	2910373	2910542	40.5882	AACAAAACCCTAAATGGAAGAGAGGAGAAGGAGGGAGAGTGACAAATTTATGAGAGAGTGGACTGAGAAAAAAAAGGGGAGTATTTAGTACCTCTCAACAGTTACGAGTGAGCCTAAAATACTGCCTTTTTACACCTTTTTTGCCCTTTCTTGTGTCTCTCTCTATGAGC
Sl	Sl-320	fwd	-0.765175	0.980556	-1.09887	0.0431687	-0.26845	1	2924172	2924341	24.7059	AGGTATGATAAGAATTTTCGATAAATATCAATAGCTCAATTGATTAAAATAACGATAATAATAATATATTCATTAACATTTTACGAGCGGAGTTTTAGGAGAATAGAGTATATGAAAATTATATTAACATTTCACAAGTGAAATTTAAGGAGGATACAGTATACGCAAAT
Sl	Sl-320	rev	-1.03977	-0.458043	0.25099	-0.603386	-1.43691	1	2924172	2924341	24.7059	ATTTGCGTATACTGTATCCTCCTTAAATTTCACTTGTGAAATGTTAATATAATTTTCATATACTCTATTCTCCTAAAACTCCGCTCGTAAAATGTTAATGAATATATTATTATTATCGTTATTTTAATCAATTGAGCTATTGATATTTATCGAAAATTCTTATCATACCT
Sl	Sl-321	fwd	0.242327	1.66536	0.819818	0.281016	0.763245	1	2927011	2927180	35.8824	TTATGAATCGTGCTTACGTATTATGTTATTATATTCGATATTTAAAATCCGGGTCAATACGAAAGCGAAGCCTGACCCGGAATCCGAAAGGATAATGGGCCGACCACATCAACATCTCCAATTTACAAAGAGAAAAAAAAGAGAAAAAAAAACAGTTTCAAGATTTGAGC
Sl	Sl-321	rev	0.466763	1.2033	0.643903	0.588393	0.241073	1	2927011	2927180	35.8824	GCTCAAATCTTGAAACTGTTTTTTTTTCTCTTTTTTTTCTCTTTGTAAATTGGAGATGTTGATGTGGTCGGCCCATTATCCTTTCGGATTCCGGGTCAGGCTTCGCTTTCGTATTGACCCGGATTTTAAATATCGAATATAATAACATAATACGTAAGCACGATTCATAA
Sl	Sl-322	fwd	2.49976	1.02937	1.90767	1.423	-0.802797	1	2943261	2943430	31.1765	ACAAACTTATGGGACCAAAGTGTAATAATATTCTCTAATGATAATGAACCTATCCAATCACCATTTTGATTTTTGTCATATAGTTGGTGAGATAACATATAGTATTGATATAAAAGTACACCACACATGGTTGAGTTATGGCGCAGAGTCTGATATATCTTTCAATTTTG
Sl	Sl-322	rev	0.508217	-0.182536	0.826065	0.248268	-0.767419	1	2943261	2943430	31.1765	CAAAATTGAAAGATATATCAGACTCTGCGCCATAACTCAACCATGTGTGGTGTACTTTTATATCAATACTATATGTTATCTCACCAACTATATGACAAAAATCAAAATGGTGATTGGATAGGTTCATTATCATTAGAGAATATTATTACACTTTGGTCCCATAAGTTTGT
Sl	Sl-323	fwd	-0.343779	-0.989252	-0.417986	-0.0711474	-1.78043	1	2944211	2944380	38.2353	CTATGTGCTCCGAACACCGAATTTGAAATATAATTATAGAAGTGCACCACAGGCGCATTTTAGTACATGTCACTGTAGAAAAACACATATAATTCCCTTTTTGTCTCCTTTCTTTCTCTTAGGGTTCATTCAGTTCCTCTCTAACTCCACACTGTCTACAAACCATCATC
Sl	Sl-323	rev	-0.183275	-0.777294	0.550941	0.16083	-1.19365	1	2944211	2944380	38.2353	GATGATGGTTTGTAGACAGTGTGGAGTTAGAGAGGAACTGAATGAACCCTAAGAGAAAGAAAGGAGACAAAAAGGGAATTATATGTGTTTTTCTACAGTGACATGTACTAAAATGCGCCTGTGGTGCACTTCTATAATTATATTTCAAATTCGGTGTTCGGAGCACATAG
Sl	Sl-324	fwd	0.168659	0.166377	1.01214	0.252126	-1.11721	1	2958323	2958492	30	AACGAATTTAATGGAGCGCGTTTGATTAAAGCTTGCAATGAATAATACTCTACTAGCCCATACAATTGTATTTTTTAGCGTCGAGTAGGTCACGAGTCATAACGCACTTTTTTTCTAAATGTGTATAAGATATTATAATAGTTTGATATCTTAATAACACTTTTTTCTTA
Sl	Sl-324	rev	-0.127039	0.0306137	1.06094	0.222106	-1.51422	1	2958323	2958492	30	TAAGAAAAAAGTGTTATTAAGATATCAAACTATTATAATATCTTATACACATTTAGAAAAAAAGTGCGTTATGACTCGTGACCTACTCGACGCTAAAAAATACAATTGTATGGGCTAGTAGAGTATTATTCATTGCAAGCTTTAATCAAACGCGCTCCATTAAATTCGTT
Sl	Sl-326	fwd	0.521498	0.0463544	1.53376	0.808227	-1.61773	1	3042291	3042460	21.7647	AAAAGTATTCTTCAATTACTTAATTTCCCCACAAAAAGAAGATTTTGATTTTTAACTCCACTAACTTTTTCTATTTCACTTCTACTATACAAATTTTATCCTCCATTTCCGAGTGTTTTGATAAATTTTAAAAATCTTTAAAAATAACATAGTTATAAGTTTTTTTTTTA
Sl	Sl-326	rev	0.0458815	-0.771217	0.473585	0.608223	-1.29614	1	3042291	3042460	21.7647	TAAAAAAAAAACTTATAACTATGTTATTTTTAAAGATTTTTAAAATTTATCAAAACACTCGGAAATGGAGGATAAAATTTGTATAGTAGAAGTGAAATAGAAAAAGTTAGTGGAGTTAAAAATCAAAATCTTCTTTTTGTGGGGAAATTAAGTAATTGAAGAATACTTTT
Sl	Sl-327	fwd	0.380033	0.847163	1.13027	0.499866	-2.59811	1	3106171	3106340	40.5882	TAACTTTAACGATAACTTCCCACGTCTTAACGGCCCCAATCTTAATCTTAACCGGCGCTTTAATATTCACTCTAAACGGCACTTTCCCTTTTCTCTGTTCATTTCTCAACGTCGATTTAACGGCGTTTCCAAGTATAACGTTTGAACCCTTTAACGCCGTTTGAAAAACC
Sl	Sl-327	rev	0.695381	0.2743	1.58325	1.10219	-1.57875	1	3106171	3106340	40.5882	GGTTTTTCAAACGGCGTTAAAGGGTTCAAACGTTATACTTGGAAACGCCGTTAAATCGACGTTGAGAAATGAACAGAGAAAAGGGAAAGTGCCGTTTAGAGTGAATATTAAAGCGCCGGTTAAGATTAAGATTGGGGCCGTTAAGACGTGGGAAGTTATCGTTAAAGTTA
Sl	Sl-sh7	fwd	-1.42663	-1.79962	-0.943766	-1.21431	-1.55426	1	3111695	3111864	33.5294	TTGTTGTATGGAACACAATGTTAGCCATTTAATTAAGAACTCTTATATTCAAAATTTACATGGTGGGAAAACAAAGATGTTGAGATGGTAGTGAGATTGGATGTAGTAGACATAACGAGAGGTACGGCAGAGGTAAGATGAAAAATCATTGGAGAGAAGTAATTAAATAG
Sl	Sl-sh7	rev	-0.960401	-1.54465	-0.694583	-0.602501	-0.671725	1	3111695	3111864	33.5294	CTATTTAATTACTTCTCTCCAATGATTTTTCATCTTACCTCTGCCGTACCTCTCGTTATGTCTACTACATCCAATCTCACTACCATCTCAACATCTTTGTTTTCCCACCATGTAAATTTTGAATATAAGAGTTCTTAATTAAATGGCTAACATTGTGTTCCATACAACAA
Sl	Sl-329	fwd	-1.12357	-1.05758	-0.437356	-1.64367	-1.47677	1	3139591	3139760	32.3529	TTCAAGAATTGACCCTTCAGAATATAGAAGGTAGAGAGAGAGAAGACAACAGAGAACAAAGGGAATACATTTTTATTACATGGATATAAATACTATTTGTTGTGTGGGCTTTGGCGGTGGTGTAATAATAGTAGTATATACTATTAGGGAAAAATGTCAAAATCTTTTCT
Sl	Sl-329	rev	-0.742702	-0.47	0.00266462	-0.623533	-1.6652	1	3139591	3139760	32.3529	AGAAAAGATTTTGACATTTTTCCCTAATAGTATATACTACTATTATTACACCACCGCCAAAGCCCACACAACAAATAGTATTTATATCCATGTAATAAAAATGTATTCCCTTTGTTCTCTGTTGTCTTCTCTCTCTCTACCTTCTATATTCTGAAGGGTCAATTCTTGAA
Sl	Sl-sh8	fwd	-0.895109	-0.98608	0.135601	-0.734664	-0.519707	1	3191346	3191515	39.4118	AGGGGCTTTTGTACAAGGGATTGGATTTTTTATGCTCGAAGAATATCTTACAAATACAGACGGATTGGTTGTTACAGATAGCACTTGGACATATAAGATCCCCACAATCGACACAATACCCAAACGTTTCAATGTTCAAGTGCTAAACACTGGACATCACGAGAAACGTA
Sl	Sl-sh8	rev	-1.66307	-1.74773	-0.527142	-1.10143	-1.15028	1	3191346	3191515	39.4118	TACGTTTCTCGTGATGTCCAGTGTTTAGCACTTGAACATTGAAACGTTTGGGTATTGTGTCGATTGTGGGGATCTTATATGTCCAAGTGCTATCTGTAACAACCAATCCGTCTGTATTTGTAAGATATTCTTCGAGCATAAAAAATCCAATCCCTTGTACAAAAGCCCCT
Sl	Sl-330	fwd	-0.314141	-0.426581	-0.219806	-0.520364	-1.1263	1	3197121	3197290	38.2353	CTGCATACATGAAAAGGACGAAAAGACAACTATCAAAATGTTGTCAACTGTGATATGGTTGGTGCATAGCTTTTCAGAATGGCACGCTCTCAGCCAATAACCTCGTTCCAAGGGTTTGTGTCCATTTTAATTACACACAAATACTGTAAACTTCCAAAAAAGTTCCTCAA
Sl	Sl-330	rev	-0.998883	-1.09538	-0.650238	-0.991324	-1.35294	1	3197121	3197290	38.2353	TTGAGGAACTTTTTTGGAAGTTTACAGTATTTGTGTGTAATTAAAATGGACACAAACCCTTGGAACGAGGTTATTGGCTGAGAGCGTGCCATTCTGAAAAGCTATGCACCAACCATATCACAGTTGACAACATTTTGATAGTTGTCTTTTCGTCCTTTTCATGTATGCAG
Sl	Sl-331	fwd	0.262463	0.38516	0.86554	0.0563409	-0.578752	1	3204701	3204870	38.8235	ACGTACTAAACGAACCCTTTAAGTTCTAATTTACCGGTGTTATTCTTCAAATTATATATTTATTATTATTAAATTAGGGAAAATGTTTTAACATATTAGCCGTCTTAGCTCAGTGGTAGAGCGCGTGGCTTTTAACCACGTGGTCGTGGGTTCGATCCCCACAGACGGCG
Sl	Sl-331	rev	0.555287	0.232679	0.918614	-0.196438	-0.964447	1	3204701	3204870	38.8235	CGCCGTCTGTGGGGATCGAACCCACGACCACGTGGTTAAAAGCCACGCGCTCTACCACTGAGCTAAGACGGCTAATATGTTAAAACATTTTCCCTAATTTAATAATAATAAATATATAATTTGAAGAATAACACCGGTAAATTAGAACTTAAAGGGTTCGTTTAGTACGT
Sl	Sl-332	fwd	0.888403	1.15895	1.47989	0.311892	-0.665505	1	3206942	3207111	35.8824	GTACGTGGGGTCCACGCGTGTGGAAAGAAAAATTGATACGAAAAACGGTATAAAATATTAACAAAAATTCTAAAACGGTATATAAAATTTTATATCAACCAAAACGGTAAATTGCTCGAACAACAACGATTTCCTCCTCCAGAAAAAGCAAAATCACTGCTACTGCAGCG
Sl	Sl-332	rev	0.657545	0.37317	1.48016	0.214466	-0.736361	1	3206942	3207111	35.8824	CGCTGCAGTAGCAGTGATTTTGCTTTTTCTGGAGGAGGAAATCGTTGTTGTTCGAGCAATTTACCGTTTTGGTTGATATAAAATTTTATATACCGTTTTAGAATTTTTGTTAATATTTTATACCGTTTTTCGTATCAATTTTTCTTTCCACACGCGTGGACCCCACGTAC
Sl	Sl-333	fwd	0.0879899	-0.488047	0.603525	-0.194357	-0.677506	1	3210071	3210240	37.0588	CGAGACACGAAGCGTAAGTTCTATGAATCACCGACTCACCGCAAAACAAAAATATTTTTGAAAACACAAGTGCATAGTAAAAATAGTTTATCATATGTTTAGGTACTTAATTGGGCCAAAAATGTCCCAAAAAAATATGACAGCTGTGGGATTTGAACCCACGCCCTTTC
Sl	Sl-333	rev	0.202554	-0.409952	0.96849	0.173941	-0.840279	1	3210071	3210240	37.0588	GAAAGGGCGTGGGTTCAAATCCCACAGCTGTCATATTTTTTTGGGACATTTTTGGCCCAATTAAGTACCTAAACATATGATAAACTATTTTTACTATGCACTTGTGTTTTCAAAAATATTTTTGTTTTGCGGTGAGTCGGTGATTCATAGAACTTACGCTTCGTGTCTCG
Sl	Sl-334	fwd	-0.448864	-0.731421	-1.51224	-0.956943	-2.12446	1	3249941	3250110	35.2941	ATATCTTTCTCTCTCTGCCCATACATATACTTTCTCTCTCTACGAATACATACACTTTCTCTCTCTAAAACACTCTCTCTCTCTACTGAGAATCCGATGATTATTTGATGAAATAACGGCGCTGAGTCTACTTAAGGGGTTGTTTGGTTTACAAACAAAATTACATAATT
Sl	Sl-334	rev	-0.243445	-0.493501	0.491403	-0.824228	-1.3533	1	3249941	3250110	35.2941	AATTATGTAATTTTGTTTGTAAACCAAACAACCCCTTAAGTAGACTCAGCGCCGTTATTTCATCAAATAATCATCGGATTCTCAGTAGAGAGAGAGAGTGTTTTAGAGAGAGAAAGTGTATGTATTCGTAGAGAGAGAAAGTATATGTATGGGCAGAGAGAGAAAGATAT
Sl	Sl-335	fwd	0.469117	0.860747	1.50165	0.224817	-1.21195	1	3265017	3265186	20	AAATTATAATTTATAAAATGTTACGATATGAAAATATAAATTTTTACGAAGAAATTATAAATAACTCCCATCATGGCGGTCTTACGAGAAGGAATTATTTATGTATCAAAATTATCAAGTTTATTTATATTTGATAGTAAATATTTAAAAAAGTTCATAAATAGCAAGAT
Sl	Sl-335	rev	0.0819889	0.856709	1.15821	-0.042115	-1.31406	1	3265017	3265186	20	ATCTTGCTATTTATGAACTTTTTTAAATATTTACTATCAAATATAAATAAACTTGATAATTTTGATACATAAATAATTCCTTCTCGTAAGACCGCCATGATGGGAGTTATTTATAATTTCTTCGTAAAAATTTATATTTTCATATCGTAACATTTTATAAATTATAATTT
Sl	Sl-336	fwd	0.524382	2.18908	0.124314	0.0259158	-0.774512	1	3275531	3275700	27.6471	TGCCACGTAGGCCCAAAAAGAGTAGAAAACCTTACTATAATATAAATATATCGTTAAAATTTTGAATATAGATTGAAGAGAATACTTGTGTATTTTCCCTATTATTAATATCGAAAGATGTGTTTTTATTACTCTAATAATGGATATGGGGTAGGTTTAGTTTATTAGTC
Sl	Sl-336	rev	-0.127657	0.206367	1.29721	-0.0502575	-1.53025	1	3275531	3275700	27.6471	GACTAATAAACTAAACCTACCCCATATCCATTATTAGAGTAATAAAAACACATCTTTCGATATTAATAATAGGGAAAATACACAAGTATTCTCTTCAATCTATATTCAAAATTTTAACGATATATTTATATTATAGTAAGGTTTTCTACTCTTTTTGGGCCTACGTGGCA
Sl	Sl-sh9	fwd	-1.14764	-2.04676	-1.10118	-1.44154	-1.75281	1	3382503	3382672	40	CTGGATTGCATATAGGGCACAATAACCCCTATCATTTTTTATGTCTTCACATGGCACAATAACCCATGGTTGCATATAGGGCACAATAACCCCTATCATCATTTTTATGTCTTCACAGGGCACAATAACCCCTGGATTGCATATAGGGCACAATAACCCCTATCATTTTT
Sl	Sl-sh9	rev	-0.824513	-0.890806	-0.214218	-1.05964	-1.1856	1	3382503	3382672	40	AAAAATGATAGGGGTTATTGTGCCCTATATGCAATCCAGGGGTTATTGTGCCCTGTGAAGACATAAAAATGATGATAGGGGTTATTGTGCCCTATATGCAACCATGGGTTATTGTGCCATGTGAAGACATAAAAAATGATAGGGGTTATTGTGCCCTATATGCAATCCAG
Sl	Sl-337	fwd	0.885419	-0.0990883	1.44979	0.318241	-1.70482	1	3412121	3412290	24.1176	AATTAACACAATGAAATTTATGTAAAAAAAAAATAAAAAAATTGATCAATCATGATATGAGAAAATTGCAGCCCATTACCCTTGGGCTATCTGATTTATAAAATTTAGCCCAACTCTTTTATCATTACTTGAACTAGCCCATTTTTTTTATTTATAAAAGAAAAAAAATC
Sl	Sl-337	rev	0.228845	0.0706243	1.19184	-1.12972	-1.1928	1	3412121	3412290	24.1176	GATTTTTTTTCTTTTATAAATAAAAAAAATGGGCTAGTTCAAGTAATGATAAAAGAGTTGGGCTAAATTTTATAAATCAGATAGCCCAAGGGTAATGGGCTGCAATTTTCTCATATCATGATTGATCAATTTTTTTATTTTTTTTTTACATAAATTTCATTGTGTTAATT
Sl	Sl-338	fwd	0.0348653	0.52753	0.471028	-0.186659	-1.04385	1	3413481	3413650	34.1176	ATATGCAAATATAAAAAGTTGTAATTTTGTATTTATATAATCAAATGCTTACTGGGGCATGTGCTGGAATAGCTCAGTTGGTTAGAGCGTGTGGCTGTTAACCACAAGGTCGGAGGTTCAAGCCCTCCTTCTAGCGTTATCTCTTTTTTTTTTTAAAAAAAAAAAAGTAT
Sl	Sl-338	rev	0.00607227	-0.591122	1.14675	0.0796945	-0.575094	1	3413481	3413650	34.1176	ATACTTTTTTTTTTTTAAAAAAAAAAAGAGATAACGCTAGAAGGAGGGCTTGAACCTCCGACCTTGTGGTTAACAGCCACACGCTCTAACCAACTGAGCTATTCCAGCACATGCCCCAGTAAGCATTTGATTATATAAATACAAAATTACAACTTTTTATATTTGCATAT
Sl	Sl-339	fwd	0.517972	-1.59301	0.765851	0.0886832	-2.47133	1	3416802	3416971	35.8824	TTTTAGTCAGTACAACAGATTTTTATAATTGAGAGAATCTGAGAAGAGGACCTATACCACTGTGGAGAGAGTGGAGTAAACACAGAGCACTAAAAATCAGTGAATTAAAGTCTACATATAAGTCAAGATTCCATATTGGGCGGAGACTTCTGTAGTTCCAGTTTTTTTCT
Sl	Sl-339	rev	0.706472	-1.34928	0.350701	0.749896	-2.23026	1	3416802	3416971	35.8824	AGAAAAAAACTGGAACTACAGAAGTCTCCGCCCAATATGGAATCTTGACTTATATGTAGACTTTAATTCACTGATTTTTAGTGCTCTGTGTTTACTCCACTCTCTCCACAGTGGTATAGGTCCTCTTCTCAGATTCTCTCAATTATAAAAATCTGTTGTACTGACTAAAA
Sl	Sl-340	fwd	1.23191	2.11779	1.54766	0.714159	0.446441	1	3433361	3433530	25.2941	TAAAGTCAAAGCAAACCATATTGTTATTTTATTATGATTAGAAATGTTCCTTATTTGGTTGGTTTATTGGTCAAAGTTTGAATTAGGTGGGTCCACTTATGAGTAAGCAATTGAGAAATATAAAATATTTTTTTATTTTTTGGTATGTTGACTTTTTTAATATTTGCCTT
Sl	Sl-340	rev	0.696092	1.94288	0.887461	0.398584	-0.209413	1	3433361	3433530	25.2941	AAGGCAAATATTAAAAAAGTCAACATACCAAAAAATAAAAAAATATTTTATATTTCTCAATTGCTTACTCATAAGTGGACCCACCTAATTCAAACTTTGACCAATAAACCAACCAAATAAGGAACATTTCTAATCATAATAAAATAACAATATGGTTTGCTTTGACTTTA
Sl	Sl-sh10	fwd	-0.513079	1.6269	-0.364197	-0.244335	-1.12857	1	3447068	3447237	33.5294	GAAAACATATACTTTGTGAATAGGACCACAACTTTTTGGTAAATCTATCTGACACGAATCTTATTAGTTAGGTCAACAAACTTCTGATCATGTCGAAGGGTTAACCTAAAGAAGGATATACCCTAAGGGGAAGGGAAAAGAAAGTAATGTTTTGATGAAAATAAAGTGAA
Sl	Sl-sh10	rev	-0.553144	0.350738	-0.16062	-0.738329	-1.65419	1	3447068	3447237	33.5294	TTCACTTTATTTTCATCAAAACATTACTTTCTTTTCCCTTCCCCTTAGGGTATATCCTTCTTTAGGTTAACCCTTCGACATGATCAGAAGTTTGTTGACCTAACTAATAAGATTCGTGTCAGATAGATTTACCAAAAAGTTGTGGTCCTATTCACAAAGTATATGTTTTC
Sl	Sl-341	fwd	1.29433	1.86697	2.12884	0.71333	-1.21874	1	3546561	3546730	28.8235	ATTTTTCTTTGAACTTGTGTATATATTAATTAAGTCAACAAGTCTTCTCTACAACTTTATCAATTGTTCCTGTTTTGGTCATGCATGCTCACGTTGATAGAGTTGTCTTGTTATAAAAGAGGACTTTTCTCAAAAAGATATAAACAAAAAATGTTGTGTATTTAAAGGTG
Sl	Sl-341	rev	0.649251	1.48888	1.62794	0.449098	-0.871872	1	3546561	3546730	28.8235	CACCTTTAAATACACAACATTTTTTGTTTATATCTTTTTGAGAAAAGTCCTCTTTTATAACAAGACAACTCTATCAACGTGAGCATGCATGACCAAAACAGGAACAATTGATAAAGTTGTAGAGAAGACTTGTTGACTTAATTAATATATACACAAGTTCAAAGAAAAAT
Sl	Sl-342	fwd	0.0667485	0.253782	0.44049	0.587464	-1.24444	1	3547011	3547180	24.1176	TTCAACAAGTCTCCTCTTACATTCCACAACACTATTAAGGACTCATTTGAATTTGATTTGAAATCAGATAGATTTAAAGTTAAAAGTTGATATTTGGATATGTAATTTAAATTTTTTAAGTTGTATTTTTAGTCAATAGGGAAAAGAATCAAATATGTATCTAAACTATT
Sl	Sl-342	rev	-0.43801	0.0834586	0.416953	-0.0294914	-1.01659	1	3547011	3547180	24.1176	AATAGTTTAGATACATATTTGATTCTTTTCCCTATTGACTAAAAATACAACTTAAAAAATTTAAATTACATATCCAAATATCAACTTTTAACTTTAAATCTATCTGATTTCAAATCAAATTCAAATGAGTCCTTAATAGTGTTGTGGAATGTAAGAGGAGACTTGTTGAA
Sl	Sl-343	fwd	0.858324	1.49945	0.528408	0.226899	-0.764924	1	3547791	3547960	29.4118	GATCGACGACATTACTTAGTCCATCGCTTCTTTTCACGGATTTTTGCGCCAAATATATATAATGGATAATTAATTATTTTATATAGATAGCGATGCAGTCCATCGCTTTCTATTAAACCAATTATTTATTAATTTAAGAAAAGTCATACCATCCGTTGCTTTTTATTAAT
Sl	Sl-343	rev	0.662829	1.55639	-0.0137252	-0.22577	-0.380776	1	3547791	3547960	29.4118	ATTAATAAAAAGCAACGGATGGTATGACTTTTCTTAAATTAATAAATAATTGGTTTAATAGAAAGCGATGGACTGCATCGCTATCTATATAAAATAATTAATTATCCATTATATATATTTGGCGCAAAAATCCGTGAAAAGAAGCGATGGACTAAGTAATGTCGTCGATC
Sl	Sl-344	fwd	-1.20583	-0.658938	-0.636589	-1.33824	-1.05476	1	3548151	3548320	30	ATGATTTTCCTTTATTAGAATAGGCCAAAAAGTGCACTTCGGCTGAAACAAAATGAGTTAGAAAGACAAAATTAAAGTTGAGTTTTGGAACTGAATAACTCAAATATAAACTCCAATTTATGGCTCAAGCCCCAAGGCACTAGTTATATATCATTTTTTATTTCAATTAT
Sl	Sl-344	rev	-1.28638	-1.19448	-0.543018	-1.50823	-1.31146	1	3548151	3548320	30	ATAATTGAAATAAAAAATGATATATAACTAGTGCCTTGGGGCTTGAGCCATAAATTGGAGTTTATATTTGAGTTATTCAGTTCCAAAACTCAACTTTAATTTTGTCTTTCTAACTCATTTTGTTTCAGCCGAAGTGCACTTTTTGGCCTATTCTAATAAAGGAAAATCAT
Sl	Sl-345	fwd	-0.989031	-2.54311	-0.260965	-1.34228	-1.79366	1	3549611	3549780	30	TTCAAATTTAAGCTGTATACAAGTACATAACCAAAAAAATAAAAAATAAAGCATATGACTTTGTCGGTGCTTCTTGCTCAAGGTTGTTCTTTTGTCTACAAATATCACAATTATTCATTCATGCATGATTTGCATGTTCTCTCTTAACCCCATGTGCATTGTTTTATTAT
Sl	Sl-345	rev	-0.16318	-1.47365	0.37174	-0.503146	-1.30534	1	3549611	3549780	30	ATAATAAAACAATGCACATGGGGTTAAGAGAGAACATGCAAATCATGCATGAATGAATAATTGTGATATTTGTAGACAAAAGAACAACCTTGAGCAAGAAGCACCGACAAAGTCATATGCTTTATTTTTTATTTTTTTGGTTATGTACTTGTATACAGCTTAAATTTGAA
Sl	Sl-346	fwd	0.364859	0.799851	1.1636	0.38	-1.06828	1	3558861	3559030	44.7059	TTACGTGGTTTAAGTCCAACTCGTGCGCGGTTAGAAAGATAGGAAAAAAATAAAAAAAATGCTGGCTGTGGGGTTCGAACCCACGCGCACTTGTGTGCAGAAGATCTTAAGTCTTCCCCCTTAACCACTCGGGCAAACCAGCAAGATGCCTAATTCAACCAAATTTTGCA
Sl	Sl-346	rev	-0.115664	-0.646772	0.376523	-0.262111	-1.47706	1	3558861	3559030	44.7059	TGCAAAATTTGGTTGAATTAGGCATCTTGCTGGTTTGCCCGAGTGGTTAAGGGGGAAGACTTAAGATCTTCTGCACACAAGTGCGCGTGGGTTCGAACCCCACAGCCAGCATTTTTTTTATTTTTTTCCTATCTTTCTAACCGCGCACGAGTTGGACTTAAACCACGTAA
Sl	Sl-347	fwd	1.84312	3.14684	2.20293	1.83166	1.05975	1	3563171	3563340	28.8235	TTTGAAAATATCAATCATTTATTTATCGACATATACTTATGTAATAGTCATACATATTCACAATTATTATGTCCCACCCTAGTAACCTAAAATAGTATTTTGGAGTGTTTGGATTAGATATGTTTGAGTAGAAATAGTCCACGCCTAACTTCAAATACTTGGATAGAACT
Sl	Sl-347	rev	2.54807	4.03014	2.24464	2.70839	1.07105	1	3563171	3563340	28.8235	AGTTCTATCCAAGTATTTGAAGTTAGGCGTGGACTATTTCTACTCAAACATATCTAATCCAAACACTCCAAAATACTATTTTAGGTTACTAGGGTGGGACATAATAATTGTGAATATGTATGACTATTACATAAGTATATGTCGATAAATAAATGATTGATATTTTCAAA
Sl	Sl-348	fwd	0.598268	-0.174552	1.06255	0.443056	-0.993223	1	3565686	3565855	45.8824	GATGGCATCATGATTGCGAATTTTTTACTTGAATCGGAGATGGAGTCCAAGAGCGGCGGCGAGAATCGGTTTTCCGGTGACCGGCGGGGATTGTTAGAAGAATGGTAGAATGGTAATTACGAGTGAAGTAGAGGGGTTAAGTGAAAACCTAGCGTTGTAGGAGAAATGAA
Sl	Sl-348	rev	-2.04692	-1.7377	-0.160366	-0.54773	-1.1732	1	3565686	3565855	45.8824	TTCATTTCTCCTACAACGCTAGGTTTTCACTTAACCCCTCTACTTCACTCGTAATTACCATTCTACCATTCTTCTAACAATCCCCGCCGGTCACCGGAAAACCGATTCTCGCCGCCGCTCTTGGACTCCATCTCCGATTCAAGTAAAAAATTCGCAATCATGATGCCATC
Sl	Sl-349	fwd	0.662951	2.41477	1.43851	0.566838	0.0361728	1	3569201	3569370	30.5882	TAATACGTGTTCTTTACACCCTGCTATCTAAAATCACGTTTTCAATAATTTAAATACATAAATAATAGCACGTCTAATGGTACTATGGTGTAATGAGTGGCTAAGAGAAGAGGATAACGAGTGCAAAATAATAAAAGAAATTTGTTTTTAGAATATGTTATTTGGGGCAC
Sl	Sl-349	rev	0.497724	0.690887	0.851546	-0.33385	-0.719559	1	3569201	3569370	30.5882	GTGCCCCAAATAACATATTCTAAAAACAAATTTCTTTTATTATTTTGCACTCGTTATCCTCTTCTCTTAGCCACTCATTACACCATAGTACCATTAGACGTGCTATTATTTATGTATTTAAATTATTGAAAACGTGATTTTAGATAGCAGGGTGTAAAGAACACGTATTA
Sl	Sl-350	fwd	0.256334	4.38646	0.15013	-0.288954	-1.11387	1	3573081	3573250	27.6471	TGTTCATAATTGCCTCTTAAGCACAAAAGAACAGAATATACCAAAATTGTCAACTGTTTTTTCAAAATTGACGTCGATTCTATCCAAAAAGGTTCAATATTAATATTGATTTTTTTTATTAATATTCCCCTTTCACTGGATTCTACAGTTTATCCATTATTTCCCAATTA
Sl	Sl-350	rev	0.370041	3.63412	0.871087	-0.88879	-0.846133	1	3573081	3573250	27.6471	TAATTGGGAAATAATGGATAAACTGTAGAATCCAGTGAAAGGGGAATATTAATAAAAAAAATCAATATTAATATTGAACCTTTTTGGATAGAATCGACGTCAATTTTGAAAAAACAGTTGACAATTTTGGTATATTCTGTTCTTTTGTGCTTAAGAGGCAATTATGAACA
Sl	Sl-351	fwd	2.58586	1.63714	3.03774	1.17141	-0.748146	1	3573681	3573850	29.4118	ACTGACAACTATAAAGAATTAAAACAAATTTCATTGATCATCTTTGGCTGCTTATAATTTTGCATTTTGTTGAATAGTTAATTTAGGTATTGACTAGTGTAGGTATATTATCCTTACAATGCGTCCAAGTAATGTGCTAAGGTTTTGACTCAATACTATGAACCATACAT
Sl	Sl-351	rev	2.4035	1.79426	3.25403	2.68523	-0.444814	1	3573681	3573850	29.4118	ATGTATGGTTCATAGTATTGAGTCAAAACCTTAGCACATTACTTGGACGCATTGTAAGGATAATATACCTACACTAGTCAATACCTAAATTAACTATTCAACAAAATGCAAAATTATAAGCAGCCAAAGATGATCAATGAAATTTGTTTTAATTCTTTATAGTTGTCAGT
Sl	Sl-352	fwd	0.963144	1.24752	1.0461	0.0373076	-1.97681	1	3574201	3574370	24.7059	TTTTATTTCAAAATAGTCATACGCTTTCATTATAAAAAGTAAAACACCATCTATTGGAAGCAACTTTATAGAAACACTTACCATTTGCATCACAATTTTTAACTTTAAAAATATGTTATATAGTCATATCTTTATTTTTGTGGATATGAGGAAACGTTCACATACATTTA
Sl	Sl-352	rev	0.145831	0.198988	0.464947	-0.0694561	-1.6298	1	3574201	3574370	24.7059	TAAATGTATGTGAACGTTTCCTCATATCCACAAAAATAAAGATATGACTATATAACATATTTTTAAAGTTAAAAATTGTGATGCAAATGGTAAGTGTTTCTATAAAGTTGCTTCCAATAGATGGTGTTTTACTTTTTATAATGAAAGCGTATGACTATTTTGAAATAAAA
Sl	Sl-353	fwd	1.44638	0.371755	1.68187	1.7528	-1.12961	1	3574971	3575140	25.2941	AATTAAGGTTTGATATGATTTTGAAAAAGTGCATGTATGTGGACTATTAACAATAATTTGAAGAAAATAGTAGGCCACTTATATTTTTTTGTGGACATTTATTTTAGGTCCTCTAAAATAAATGAGTTGCTTGTTATGTGACTTATCATAATAAATAGTCCAAATTATTA
Sl	Sl-353	rev	1.19038	-0.529785	1.7416	1.2575	-1.22954	1	3574971	3575140	25.2941	TAATAATTTGGACTATTTATTATGATAAGTCACATAACAAGCAACTCATTTATTTTAGAGGACCTAAAATAAATGTCCACAAAAAAATATAAGTGGCCTACTATTTTCTTCAAATTATTGTTAATAGTCCACATACATGCACTTTTTCAAAATCATATCAAACCTTAATT
Sl	Sl-354	fwd	2.20047	1.51297	2.95905	1.59007	-1.66313	1	3575751	3575920	28.8235	GTCTAAATATTTCATAAATTGAAATTTGAAAATGGAGACATGTAGAGACAAAGCATGTTTACAAGTCTCAGTCAAAATAATTCTAATTTTGTAGATAGAAAATACAAAAGATGAAATGGAGGTTAATTATTATTGTTTGGGTGGGTCCCTCGATTTCATTTTAGTTGTCA
Sl	Sl-354	rev	1.95863	1.37892	2.87782	1.5608	-1.38172	1	3575751	3575920	28.8235	TGACAACTAAAATGAAATCGAGGGACCCACCCAAACAATAATAATTAACCTCCATTTCATCTTTTGTATTTTCTATCTACAAAATTAGAATTATTTTGACTGAGACTTGTAAACATGCTTTGTCTCTACATGTCTCCATTTTCAAATTTCAATTTATGAAATATTTAGAC
Sl	Sl-355	fwd	-1.70169	0.145599	-0.324785	-2.10573	0.0663655	1	3593171	3593340	28.2353	AATTAAACACGTGGGGTATGGGGATGATTTATTTTTTATTTTATTTTTTCAATCCACACGTTGAGTTATTTAAGAAAAAAAATTGCAAATAAAAAGGCACGTGAAATACGTGTCAAGAACATGGGAATGGAATATATATATATATATATATATATATGGCCCAATACCCT
Sl	Sl-355	rev	-2.6593	-0.606625	-1.35111	-2.67191	0.277623	1	3593171	3593340	28.2353	AGGGTATTGGGCCATATATATATATATATATATATATATTCCATTCCCATGTTCTTGACACGTATTTCACGTGCCTTTTTATTTGCAATTTTTTTTCTTAAATAACTCAACGTGTGGATTGAAAAAATAAAATAAAAAATAAATCATCCCCATACCCCACGTGTTTAATT
Sl	Sl-356	fwd	1.45595	0.712472	1.58397	1.28579	-0.3206	1	3611471	3611640	40	GAGAGGAGGGGCGGCGGGCTGGAGAGGGGGAGTGAAGAAGAAGAATGAAAATAGTTTAGGTTTAGGAGTCTAGAGATAGAACGGTTAATCTGGACCCTTGAATAAATTAAGATGTAGGGCTAAGATTTGATCTTGAATTTAATGAATTAAATAGATGGATGAGTCTGAAA
Sl	Sl-356	rev	1.73902	2.42537	1.92848	2.1479	-0.0574595	1	3611471	3611640	40	TTTCAGACTCATCCATCTATTTAATTCATTAAATTCAAGATCAAATCTTAGCCCTACATCTTAATTTATTCAAGGGTCCAGATTAACCGTTCTATCTCTAGACTCCTAAACCTAAACTATTTTCATTCTTCTTCTTCACTCCCCCTCTCCAGCCCGCCGCCCCTCCTCTC
Sl	Sl-358	fwd	1.9688	1.71348	2.39045	0.890244	0.94064	1	3638671	3638840	26.4706	ATGAAATAATAACAAATTAGCAAATCTTAACTTCCAAGGAAGTGTAGACTTTTCAGACCATCAACCCACCCACTCCACAAATAGAAAAAGGAAATAAATAAATAATGAGTACATGTATCGTCTCTATATATAAAAAAATTTGAAAAGTAAGTTAACAATAATAATATATC
Sl	Sl-358	rev	1.50797	1.53718	0.903634	0.358915	0.427976	1	3638671	3638840	26.4706	GATATATTATTATTGTTAACTTACTTTTCAAATTTTTTTATATATAGAGACGATACATGTACTCATTATTTATTTATTTCCTTTTTCTATTTGTGGAGTGGGTGGGTTGATGGTCTGAAAAGTCTACACTTCCTTGGAAGTTAAGATTTGCTAATTTGTTATTATTTCAT
Sl	Sl-359	fwd	1.31988	1.78644	1.91796	0.822411	0.0229951	1	3639261	3639430	31.7647	TTAGAATTATTTTAAAAAATAATTATTCATTGTACACGCTTTGTAAAGAATTATACACCTCATCAATTGGACTCTTTTGAGTAAGAAAGATAACAACACGTCATTGTCTTCTTGGTCGTAAAACTAATGCGGGAGGACCATCTTTTTTTCTCATTGATGCGGTATTCGTA
Sl	Sl-359	rev	1.32371	2.10185	1.89458	1.43687	-0.16646	1	3639261	3639430	31.7647	TACGAATACCGCATCAATGAGAAAAAAAGATGGTCCTCCCGCATTAGTTTTACGACCAAGAAGACAATGACGTGTTGTTATCTTTCTTACTCAAAAGAGTCCAATTGATGAGGTGTATAATTCTTTACAAAGCGTGTACAATGAATAATTATTTTTTAAAATAATTCTAA
Sl	Sl-360	fwd	-2.44773	-2.22944	-1.50299	1.03404	-1.81147	1	3710772	3710941	41.1765	TTAACAAAGCCCATATATCTTTTAGCAAGACCCAACAAGCCCATTGAGAACTTAGCTTTAACCCTCAACTTCTTTGCCACCACTCCGCCGCTCACTCAATTTGCAGAGACGATTCTTCCCATTCTACTTTGAGCCATGAGGTATATACACAAAAGCTTCAATCTTTTTTG
Sl	Sl-360	rev	-0.42801	-1.37511	0.137449	0.197456	-1.91494	1	3710772	3710941	41.1765	CAAAAAAGATTGAAGCTTTTGTGTATATACCTCATGGCTCAAAGTAGAATGGGAAGAATCGTCTCTGCAAATTGAGTGAGCGGCGGAGTGGTGGCAAAGAAGTTGAGGGTTAAAGCTAAGTTCTCAATGGGCTTGTTGGGTCTTGCTAAAAGATATATGGGCTTTGTTAA
Sl	Solyc01g009560-1	fwd	-0.58867	-1.31249	-0.634478	-0.892844	-1.32755	1	3748469	3748638	32.3529	GTTAATCCTTCTTTCTTTCTTTTTTTGGTTACTTAAACTAATTATTGTGTGTGTTGTTTTAGTATAAGCTATGCAATAGAGAGAGATATGGTAGTTATGTTACTTGCAAGAAGGACTTTATATAGGACATTAAAATTTGAGGTGGGGTAGCTAGCTACAAGGAAGCATCT
Sl	Solyc01g009560-1	rev	-0.495937	-0.859183	-0.0376061	-0.194542	-1.47066	1	3748469	3748638	32.3529	AGATGCTTCCTTGTAGCTAGCTACCCCACCTCAAATTTTAATGTCCTATATAAAGTCCTTCTTGCAAGTAACATAACTACCATATCTCTCTCTATTGCATAGCTTATACTAAAACAACACACACAATAATTAGTTTAAGTAACCAAAAAAAGAAAGAAAGAAGGATTAAC
Sl	Solyc01g009560-1.5	fwd	0.140598	0.637999	0.653787	0.0758875	-1.44615	1	3748554	3748723	24.7059	ATATGGTAGTTATGTTACTTGCAAGAAGGACTTTATATAGGACATTAAAATTTGAGGTGGGGTAGCTAGCTACAAGGAAGCATCTTCATCTAAATTTAGTATTATTTTAATGTGAAATATAAATGATTAAATAACTTTATAATTTTTAAATTTTTGGATGAATATCATTT
Sl	Solyc01g009560-1.5	rev	0.604579	1.98816	1.53042	0.866453	-0.97297	1	3748554	3748723	24.7059	AAATGATATTCATCCAAAAATTTAAAAATTATAAAGTTATTTAATCATTTATATTTCACATTAAAATAATACTAAATTTAGATGAAGATGCTTCCTTGTAGCTAGCTACCCCACCTCAAATTTTAATGTCCTATATAAAGTCCTTCTTGCAAGTAACATAACTACCATAT
Sl	Solyc01g009560-2	fwd	-0.229593	3.25289	0.642809	-0.855506	-1.51225	1	3748639	3748808	24.1176	TCATCTAAATTTAGTATTATTTTAATGTGAAATATAAATGATTAAATAACTTTATAATTTTTAAATTTTTGGATGAATATCATTTAGATATTTGAACTATAATATGTGTCAATTGAGTACGTCTATCAGGAACGGATCCACGTGAGTTTTAAGGGATTTACTCGAATTTC
Sl	Solyc01g009560-2	rev	0.8051	4.33169	0.878454	0.893768	-1.17905	1	3748639	3748808	24.1176	GAAATTCGAGTAAATCCCTTAAAACTCACGTGGATCCGTTCCTGATAGACGTACTCAATTGACACATATTATAGTTCAAATATCTAAATGATATTCATCCAAAAATTTAAAAATTATAAAGTTATTTAATCATTTATATTTCACATTAAAATAATACTAAATTTAGATGA
Sl	Solyc01g009560-2.5	fwd	0.164223	1.84531	1.51022	-0.284696	0.569712	1	3748724	3748893	24.7059	AGATATTTGAACTATAATATGTGTCAATTGAGTACGTCTATCAGGAACGGATCCACGTGAGTTTTAAGGGATTTACTCGAATTTCCTTAGTAAAAAGTAACGCAATATATATAAGGTAAATTTTTTATATTATATAAATATATTGATTTTGAAGAAAATTTTAATATAGT
Sl	Solyc01g009560-3	fwd	0.678522	0.422139	0.943949	0.48812	-0.895902	1	3748809	3748978	23.5294	CTTAGTAAAAAGTAACGCAATATATATAAGGTAAATTTTTTATATTATATAAATATATTGATTTTGAAGAAAATTTTAATATAGTGGTAGATCTGCTTCTAAATTAACCCTTGTGTCCAACCATAGTAAATATTTTTTTTTAGCTTCTCTTCATTTAGTTTCACGACCAA
Sl	Solyc01g009560-3	rev	0.74628	-0.32583	1.44246	0.492448	-0.899083	1	3748809	3748978	23.5294	TTGGTCGTGAAACTAAATGAAGAGAAGCTAAAAAAAAATATTTACTATGGTTGGACACAAGGGTTAATTTAGAAGCAGATCTACCACTATATTAAAATTTTCTTCAAAATCAATATATTTATATAATATAAAAAATTTACCTTATATATATTGCGTTACTTTTTACTAAG
Sl	Solyc01g009560-3.5	fwd	-0.168909	-0.893692	0.0399834	-0.452383	-1.5298	1	3748894	3749063	29.4118	GGTAGATCTGCTTCTAAATTAACCCTTGTGTCCAACCATAGTAAATATTTTTTTTTAGCTTCTCTTCATTTAGTTTCACGACCAATCTTTCAATCTTTTTTTAATTTGCTAAAAGAGTAGATTTAAATCCAACAAAATCCAAACATGCTAAAAGGTCTTTGTTGTATCTA
Sl	Solyc01g009560-3.5	rev	0.376639	0.434121	0.956975	-0.225116	-0.329109	1	3748894	3749063	29.4118	TAGATACAACAAAGACCTTTTAGCATGTTTGGATTTTGTTGGATTTAAATCTACTCTTTTAGCAAATTAAAAAAAGATTGAAAGATTGGTCGTGAAACTAAATGAAGAGAAGCTAAAAAAAAATATTTACTATGGTTGGACACAAGGGTTAATTTAGAAGCAGATCTACC
Sl	Solyc01g009560-4	fwd	-1.2818	0.199545	-0.207971	-1.47126	-1.57868	1	3748979	3749148	23.5294	TCTTTCAATCTTTTTTTAATTTGCTAAAAGAGTAGATTTAAATCCAACAAAATCCAAACATGCTAAAAGGTCTTTGTTGTATCTATAAAATATATATATATATATATATACTACTTCCCTGGAATTGTGTTTCATTGGCTTATTCACACATTTATACTTTTATTTTTTGA
Sl	Solyc01g009560-4	rev	-1.54844	0.37281	-0.017724	-1.49499	-1.60281	1	3748979	3749148	23.5294	TCAAAAAATAAAAGTATAAATGTGTGAATAAGCCAATGAAACACAATTCCAGGGAAGTAGTATATATATATATATATATATTTTATAGATACAACAAAGACCTTTTAGCATGTTTGGATTTTGTTGGATTTAAATCTACTCTTTTAGCAAATTAAAAAAAGATTGAAAGA
Sl	Solyc01g009560-4.5	fwd	-0.749892	0.460702	-0.413739	-1.51744	-1.23071	1	3749064	3749233	21.7647	TAAAATATATATATATATATATATACTACTTCCCTGGAATTGTGTTTCATTGGCTTATTCACACATTTATACTTTTATTTTTTGAATTTCTCAATAAAAATCTTGAATCTGTCACTGGTATCTATTAGTTGATTAAATTAACTATATAAAATATGTAACTTGCTTTACAT
Sl	Solyc01g009560-4.5	rev	-0.814573	0.476374	-0.490077	-1.16619	-1.30483	1	3749064	3749233	21.7647	ATGTAAAGCAAGTTACATATTTTATATAGTTAATTTAATCAACTAATAGATACCAGTGACAGATTCAAGATTTTTATTGAGAAATTCAAAAAATAAAAGTATAAATGTGTGAATAAGCCAATGAAACACAATTCCAGGGAAGTAGTATATATATATATATATATATTTTA
Sl	Solyc01g009560-5	fwd	1.0556	1.28478	1.32007	0.919214	-0.385885	1	3749149	3749318	24.7059	ATTTCTCAATAAAAATCTTGAATCTGTCACTGGTATCTATTAGTTGATTAAATTAACTATATAAAATATGTAACTTGCTTTACATTATAAATATATCGAAATTGACCTAATATATATAAACACGTTTAAAGATTGGTGGGGAACAATTAAAAGTGTCACAAATTGAAAGG
Sl	Solyc01g009560-5	rev	-0.397055	0.258854	0.614094	-0.0754624	-1.71186	1	3749149	3749318	24.7059	CCTTTCAATTTGTGACACTTTTAATTGTTCCCCACCAATCTTTAAACGTGTTTATATATATTAGGTCAATTTCGATATATTTATAATGTAAAGCAAGTTACATATTTTATATAGTTAATTTAATCAACTAATAGATACCAGTGACAGATTCAAGATTTTTATTGAGAAAT
Sl	Solyc01g009560-5.5	fwd	-0.44957	0.4911	-1.33996	-1.17628	-1.57049	1	3749234	3749403	27.0588	TATAAATATATCGAAATTGACCTAATATATATAAACACGTTTAAAGATTGGTGGGGAACAATTAAAAGTGTCACAAATTGAAAGGTTGTGTATATATGGAAAAATTCGAATGTTCTTTAATAACAAATAAATTTCCAATATTGGCAAATTCATGACGGAAAGAGAAACCA
Sl	Solyc01g009560-6	fwd	-0.434452	-0.566519	-0.175011	-0.107625	-1.48842	1	3749319	3749488	31.7647	TTGTGTATATATGGAAAAATTCGAATGTTCTTTAATAACAAATAAATTTCCAATATTGGCAAATTCATGACGGAAAGAGAAACCACTGGAGAGGGTAGAGAGTGTAGATAACTTTATTTATTTTCTATGCTTCCTTTATTTCCACTTCCAGCCCTCTAGAAAATTATCGT
Sl	Solyc01g009560-6	rev	-0.871432	-1.16431	-0.841938	-0.741902	-0.706351	1	3749319	3749488	31.7647	ACGATAATTTTCTAGAGGGCTGGAAGTGGAAATAAAGGAAGCATAGAAAATAAATAAAGTTATCTACACTCTCTACCCTCTCCAGTGGTTTCTCTTTCCGTCATGAATTTGCCAATATTGGAAATTTATTTGTTATTAAAGAACATTCGAATTTTTCCATATATACACAA
Sl	Solyc01g009560-6.5	fwd	-0.333957	-0.016077	-0.328321	-0.22471	-1.18197	1	3749404	3749573	31.1765	CTGGAGAGGGTAGAGAGTGTAGATAACTTTATTTATTTTCTATGCTTCCTTTATTTCCACTTCCAGCCCTCTAGAAAATTATCGTAGCAGCATAATCAGAAATCTCATTAACGGTGTTCAAACTTTGGATATTAAATTCAAAAACATAAACAAAAAAATATTCTATTGGA
Sl	Solyc01g009560-6.5	rev	-0.0617736	-0.369794	-0.589652	0.373343	-1.29012	1	3749404	3749573	31.1765	TCCAATAGAATATTTTTTTGTTTATGTTTTTGAATTTAATATCCAAAGTTTGAACACCGTTAATGAGATTTCTGATTATGCTGCTACGATAATTTTCTAGAGGGCTGGAAGTGGAAATAAAGGAAGCATAGAAAATAAATAAAGTTATCTACACTCTCTACCCTCTCCAG
Sl	Solyc01g009560-7	fwd	-1.22029	1.38956	-0.797677	-0.695637	-1.48566	1	3749489	3749658	29.4118	AGCAGCATAATCAGAAATCTCATTAACGGTGTTCAAACTTTGGATATTAAATTCAAAAACATAAACAAAAAAATATTCTATTGGAATTGATTTTGACTACCCTGCATACTTTAACATCCCATTGTCATCGAGCTACTGCTCACTTCACATCAAAACTATATATTTTTAAA
Sl	Solyc01g009560-7	rev	-1.73596	-0.937948	-1.6632	-0.635637	-1.07089	1	3749489	3749658	29.4118	TTTAAAAATATATAGTTTTGATGTGAAGTGAGCAGTAGCTCGATGACAATGGGATGTTAAAGTATGCAGGGTAGTCAAAATCAATTCCAATAGAATATTTTTTTGTTTATGTTTTTGAATTTAATATCCAAAGTTTGAACACCGTTAATGAGATTTCTGATTATGCTGCT
Sl	Solyc01g009560-7.5	fwd	1.76448	1.16738	1.55525	1.82851	-1.08425	1	3749574	3749743	28.8235	ATTGATTTTGACTACCCTGCATACTTTAACATCCCATTGTCATCGAGCTACTGCTCACTTCACATCAAAACTATATATTTTTAAATATCTTATAGATTTTACGTGGACTATCGTAAAAAAAAAACAAAATACTCCTTGCCACAAAAGTAAAATTTGACTTTTATATATAG
Sl	Solyc01g009560-7.5	rev	1.189	0.136866	1.43198	1.37653	-1.89195	1	3749574	3749743	28.8235	CTATATATAAAAGTCAAATTTTACTTTTGTGGCAAGGAGTATTTTGTTTTTTTTTTACGATAGTCCACGTAAAATCTATAAGATATTTAAAAATATATAGTTTTGATGTGAAGTGAGCAGTAGCTCGATGACAATGGGATGTTAAAGTATGCAGGGTAGTCAAAATCAAT
Sl	Solyc01g009560-8	fwd	1.01537	2.92144	1.05825	0.9723	-1.14938	1	3749659	3749828	27.6471	TATCTTATAGATTTTACGTGGACTATCGTAAAAAAAAAACAAAATACTCCTTGCCACAAAAGTAAAATTTGACTTTTATATATAGTGTAATTTTTCGACAAAGAATGTTCAACTCTAATATATCTTCGTCTAGCAAAAAAGCTCTTTTAATCCCACTAGGTAATTGATCT
Sl	Solyc01g009560-8	rev	0.617112	1.19091	0.951733	#N/A	-0.764188	1	3749659	3749828	27.6471	AGATCAATTACCTAGTGGGATTAAAAGAGCTTTTTTGCTAGACGAAGATATATTAGAGTTGAACATTCTTTGTCGAAAAATTACACTATATATAAAAGTCAAATTTTACTTTTGTGGCAAGGAGTATTTTGTTTTTTTTTTACGATAGTCCACGTAAAATCTATAAGATA
Sl	Solyc01g009560-8.5	fwd	-1.26649	0.0618506	-2.0743	#N/A	-1.27828	1	3749744	3749913	30	TGTAATTTTTCGACAAAGAATGTTCAACTCTAATATATCTTCGTCTAGCAAAAAAGCTCTTTTAATCCCACTAGGTAATTGATCTAGTATGTTTTATAAAATAAGTTCATTCCTCATTGTAGCTAATTTAGCAAGTATTCATAAAAACAAATGCTCCAAGGACTCAAGGT
Sl	Solyc01g009560-9	fwd	-1.59503	-1.35683	-0.862832	#N/A	-1.27828	1	3749829	3749998	30	AGTATGTTTTATAAAATAAGTTCATTCCTCATTGTAGCTAATTTAGCAAGTATTCATAAAAACAAATGCTCCAAGGACTCAAGGTAATCATTGCAAAGCACAAAATTGGTGTTAATGTTAATTCCCTAGCTAGGCTAATTGTATCCAAATTTCATTACGTTAGAATCTAA
Sl	Solyc01g009560-9	rev	-1.02824	-1.60029	-1.21967	-1.40313	-1.68338	1	3749829	3749998	30	TTAGATTCTAACGTAATGAAATTTGGATACAATTAGCCTAGCTAGGGAATTAACATTAACACCAATTTTGTGCTTTGCAATGATTACCTTGAGTCCTTGGAGCATTTGTTTTTATGAATACTTGCTAAATTAGCTACAATGAGGAATGAACTTATTTTATAAAACATACT
Sl	Solyc01g009560-9.5	fwd	0.465059	-0.548821	0.814797	0.164714	-1.64108	1	3749914	3750083	25.2941	AATCATTGCAAAGCACAAAATTGGTGTTAATGTTAATTCCCTAGCTAGGCTAATTGTATCCAAATTTCATTACGTTAGAATCTAATTACTTAAATTCACTCTAATTTGTAATACTTTATTTTTTTATTATATTTTGAATCTCGAACATATGTATTTGTCTCTTTGAGATA
Sl	Solyc01g009560-9.5	rev	0.760281	-0.407544	1.15998	-0.0951475	-1.07879	1	3749914	3750083	25.2941	TATCTCAAAGAGACAAATACATATGTTCGAGATTCAAAATATAATAAAAAAATAAAGTATTACAAATTAGAGTGAATTTAAGTAATTAGATTCTAACGTAATGAAATTTGGATACAATTAGCCTAGCTAGGGAATTAACATTAACACCAATTTTGTGCTTTGCAATGATT
Sl	Solyc01g009560-10	fwd	0.0454469	0.568108	0.808158	0.159113	-1.11165	1	3749999	3750168	25.2941	TTACTTAAATTCACTCTAATTTGTAATACTTTATTTTTTTATTATATTTTGAATCTCGAACATATGTATTTGTCTCTTTGAGATATATGTATCTCGTATCAATTAGTGTGTCTAATTAAGAGATGTAATTGAAAGTCATTAACTGAGGTGTGCACCTAATTAAGAGATAT
Sl	Solyc01g009560-10	rev	0.100131	-0.165785	1.16593	0.52922	-0.830465	1	3749999	3750168	25.2941	ATATCTCTTAATTAGGTGCACACCTCAGTTAATGACTTTCAATTACATCTCTTAATTAGACACACTAATTGATACGAGATACATATATCTCAAAGAGACAAATACATATGTTCGAGATTCAAAATATAATAAAAAAATAAAGTATTACAAATTAGAGTGAATTTAAGTAA
Sl	Solyc01g009560-10.5	fwd	-0.278503	0.873144	0.516948	-0.655958	-0.83766	1	3750084	3750253	27.0588	TATGTATCTCGTATCAATTAGTGTGTCTAATTAAGAGATGTAATTGAAAGTCATTAACTGAGGTGTGCACCTAATTAAGAGATATGAATAAAAGTTATTAATTTAAGAGAGAAAAAATCATGTTTGTAATGACTTTAAAAGATATGACACATATCACAAGTCCTACAAAT
Sl	Solyc01g009560-10.5	rev	0.91623	2.03783	1.59417	0.726252	-1.14328	1	3750084	3750253	27.0588	ATTTGTAGGACTTGTGATATGTGTCATATCTTTTAAAGTCATTACAAACATGATTTTTTCTCTCTTAAATTAATAACTTTTATTCATATCTCTTAATTAGGTGCACACCTCAGTTAATGACTTTCAATTACATCTCTTAATTAGACACACTAATTGATACGAGATACATA
Sl	Solyc01g009560-11	fwd	-0.22485	1.87187	0.590456	-0.316502	-0.956101	1	3750169	3750338	24.1176	GAATAAAAGTTATTAATTTAAGAGAGAAAAAATCATGTTTGTAATGACTTTAAAAGATATGACACATATCACAAGTCCTACAAATCAAAACAACTAAAATCTTTTTTTTTCTTTTTGGTGATTCAGCAAAGTTTAGACTTTTTAACTCAGATTTACGAACTATTTCTATT
Sl	Solyc01g009560-11	rev	-0.263963	1.17705	0.0546064	-0.396862	-1.0553	1	3750169	3750338	24.1176	AATAGAAATAGTTCGTAAATCTGAGTTAAAAAGTCTAAACTTTGCTGAATCACCAAAAAGAAAAAAAAAGATTTTAGTTGTTTTGATTTGTAGGACTTGTGATATGTGTCATATCTTTTAAAGTCATTACAAACATGATTTTTTCTCTCTTAAATTAATAACTTTTATTC
Sl	Solyc01g009560-11.5	fwd	-0.0618209	1.14755	0.618119	-0.171027	-1.31038	1	3750254	3750423	21.1765	CAAAACAACTAAAATCTTTTTTTTTCTTTTTGGTGATTCAGCAAAGTTTAGACTTTTTAACTCAGATTTACGAACTATTTCTATTATTCAGATATATGTGTATATTTTGTTAAACACATATATACTTAATTAGATACTTTGGAAAAAAAAATAGATACATATAATCTTAA
Sl	Solyc01g009560-11.5	rev	0.0163658	0.689688	1.77861	-1.09132	-1.88972	1	3750254	3750423	21.1765	TTAAGATTATATGTATCTATTTTTTTTTCCAAAGTATCTAATTAAGTATATATGTGTTTAACAAAATATACACATATATCTGAATAATAGAAATAGTTCGTAAATCTGAGTTAAAAAGTCTAAACTTTGCTGAATCACCAAAAAGAAAAAAAAAGATTTTAGTTGTTTTG
Sl	Solyc01g009560-12	fwd	0.186127	-0.106331	0.733485	-0.0502307	-0.939487	1	3750339	3750508	23.5294	ATTCAGATATATGTGTATATTTTGTTAAACACATATATACTTAATTAGATACTTTGGAAAAAAAAATAGATACATATAATCTTAACTCAATAATGTGTCAAATACATGCATAAATCTCCAATAATGTGTAAATCTCCAATACATGCGTATATTTATTCATACACATGTAC
Sl	Solyc01g009560-12	rev	-0.485132	-0.702402	-0.670985	-1.8282	-1.30111	1	3750339	3750508	23.5294	GTACATGTGTATGAATAAATATACGCATGTATTGGAGATTTACACATTATTGGAGATTTATGCATGTATTTGACACATTATTGAGTTAAGATTATATGTATCTATTTTTTTTTCCAAAGTATCTAATTAAGTATATATGTGTTTAACAAAATATACACATATATCTGAAT
Sl	Solyc01g009560-12.5	fwd	0.99331	2.23076	0.0436337	#N/A	-0.436714	1	3750424	3750593	24.7059	CTCAATAATGTGTCAAATACATGCATAAATCTCCAATAATGTGTAAATCTCCAATACATGCGTATATTTATTCATACACATGTACACTTAATTAGATATAAAATTAAAAAAATAGATACGTATAATCAATAATGTGCCAAATACATCAATAATTTCAATCTGATCCAAAA
Sl	Solyc01g009560-12.5	rev	1.11126	3.50615	1.49928	0.773433	-1.6216	1	3750424	3750593	24.7059	TTTTGGATCAGATTGAAATTATTGATGTATTTGGCACATTATTGATTATACGTATCTATTTTTTTAATTTTATATCTAATTAAGTGTACATGTGTATGAATAAATATACGCATGTATTGGAGATTTACACATTATTGGAGATTTATGCATGTATTTGACACATTATTGAG
Sl	Solyc01g009560-13	fwd	0.305356	2.45443	0.922305	-0.118036	-1.36859	1	3750509	3750678	27.6471	ACTTAATTAGATATAAAATTAAAAAAATAGATACGTATAATCAATAATGTGCCAAATACATCAATAATTTCAATCTGATCCAAAAACTCCCTTTCTCATCTTCTTGCTCGTCAAGGTTTTATCACAATTGCTGCATAAACCCTCTTTCAATTTGTAACAAATTACATACT
Sl	Solyc01g009560-13	rev	-0.77186	0.318627	-0.11346	-0.745311	-1.41968	1	3750509	3750678	27.6471	AGTATGTAATTTGTTACAAATTGAAAGAGGGTTTATGCAGCAATTGTGATAAAACCTTGACGAGCAAGAAGATGAGAAAGGGAGTTTTTGGATCAGATTGAAATTATTGATGTATTTGGCACATTATTGATTATACGTATCTATTTTTTTAATTTTATATCTAATTAAGT
Sl	Solyc01g009560-13.5	fwd	-1.41558	-0.685378	-0.674968	-0.401885	-1.49402	1	3750594	3750763	33.5294	ACTCCCTTTCTCATCTTCTTGCTCGTCAAGGTTTTATCACAATTGCTGCATAAACCCTCTTTCAATTTGTAACAAATTACATACTACCTTTCTCTTTTGTTCGCCAAAGTTGTTGCATATTTGAATTTTGAAATTTAAGCGGATGAAAATATCGAGAATTGTAGAGGTAA
Sl	Solyc01g009560-13.5	rev	-2.08679	-2.05805	-0.897069	-1.79873	-1.39154	1	3750594	3750763	33.5294	TTACCTCTACAATTCTCGATATTTTCATCCGCTTAAATTTCAAAATTCAAATATGCAACAACTTTGGCGAACAAAAGAGAAAGGTAGTATGTAATTTGTTACAAATTGAAAGAGGGTTTATGCAGCAATTGTGATAAAACCTTGACGAGCAAGAAGATGAGAAAGGGAGT
Sl	Solyc01g009560-14	fwd	-1.89329	-1.94776	-1.07802	-0.929702	-1.13938	1	3750679	3750848	29.4118	ACCTTTCTCTTTTGTTCGCCAAAGTTGTTGCATATTTGAATTTTGAAATTTAAGCGGATGAAAATATCGAGAATTGTAGAGGTAACTTTCTTGCGTTTTTCGAGCAACAATAAATAAACATTCTTCTCATTTTGAAAATTGCTAGACATGAAAGAAATCTAAGAAAAATT
Sl	Solyc01g009560-14	rev	-1.19367	-1.14544	-0.914271	-2.02578	-1.6678	1	3750679	3750848	29.4118	AATTTTTCTTAGATTTCTTTCATGTCTAGCAATTTTCAAAATGAGAAGAATGTTTATTTATTGTTGCTCGAAAAACGCAAGAAAGTTACCTCTACAATTCTCGATATTTTCATCCGCTTAAATTTCAAAATTCAAATATGCAACAACTTTGGCGAACAAAAGAGAAAGGT
Sl	Solyc01g009560-14.5	fwd	-1.21533	-1.28285	-0.122579	-1.07854	-1.43383	1	3750764	3750933	25.2941	CTTTCTTGCGTTTTTCGAGCAACAATAAATAAACATTCTTCTCATTTTGAAAATTGCTAGACATGAAAGAAATCTAAGAAAAATTTCAGAATTTTTCAAAGCCTAAATTCGCTCATGTGTTATATTCTTATACTATACTTTATTTTATTTCAACTTAAGTGATACTTTTT
Sl	Solyc01g009560-14.5	rev	-0.695238	-1.04648	-0.936303	-1.26849	-1.17743	1	3750764	3750933	25.2941	AAAAAGTATCACTTAAGTTGAAATAAAATAAAGTATAGTATAAGAATATAACACATGAGCGAATTTAGGCTTTGAAAAATTCTGAAATTTTTCTTAGATTTCTTTCATGTCTAGCAATTTTCAAAATGAGAAGAATGTTTATTTATTGTTGCTCGAAAAACGCAAGAAAG
Sl	Solyc01g009560-15	fwd	-0.0175068	0.464714	0.690528	0.257467	-0.199343	1	3750849	3751018	22.3529	TCAGAATTTTTCAAAGCCTAAATTCGCTCATGTGTTATATTCTTATACTATACTTTATTTTATTTCAACTTAAGTGATACTTTTTTTTAGTCTCTCCTTAAAAGAATAACATCTTTTTTATAATTAGAAACAATTCAACTTTAAAAGTTCTCTTCTATACTTATAAAATG
Sl	Solyc01g009560-15	rev	-0.379358	-0.0500988	0.34848	-0.132693	-0.209771	1	3750849	3751018	22.3529	CATTTTATAAGTATAGAAGAGAACTTTTAAAGTTGAATTGTTTCTAATTATAAAAAAGATGTTATTCTTTTAAGGAGAGACTAAAAAAAAGTATCACTTAAGTTGAAATAAAATAAAGTATAGTATAAGAATATAACACATGAGCGAATTTAGGCTTTGAAAAATTCTGA
Sl	Solyc01g009560-15.5	fwd	0.778803	0.10494	1.47493	0.383323	-0.513862	1	3750934	3751103	21.1765	TTTAGTCTCTCCTTAAAAGAATAACATCTTTTTTATAATTAGAAACAATTCAACTTTAAAAGTTCTCTTCTATACTTATAAAATGATTTATAGTCACACAAATATTTAAGATTAATTTTATATTATAAATTTTATAAACCTTCCCTTTTTCTTAAACATCATGTGGAGTC
Sl	Solyc01g009560-15.5	rev	0.644269	0.0141105	0.417289	0.720148	-0.847436	1	3750934	3751103	21.1765	GACTCCACATGATGTTTAAGAAAAAGGGAAGGTTTATAAAATTTATAATATAAAATTAATCTTAAATATTTGTGTGACTATAAATCATTTTATAAGTATAGAAGAGAACTTTTAAAGTTGAATTGTTTCTAATTATAAAAAAGATGTTATTCTTTTAAGGAGAGACTAAA
Sl	Solyc01g009560-16	fwd	1.94341	-0.0308435	2.30639	1.31974	-1.44103	1	3751019	3751188	24.1176	ATTTATAGTCACACAAATATTTAAGATTAATTTTATATTATAAATTTTATAAACCTTCCCTTTTTCTTAAACATCATGTGGAGTCAAATGAAGTCACATGAATTAAAACATATGAAGTATTATTTATGGGACTCGCCCCAAAAGAATAACATCTTTTTTATAGATAGAAA
Sl	Solyc01g009560-16	rev	-0.0726038	0.379426	0.129803	0.0796945	-1.98678	1	3751019	3751188	24.1176	TTTCTATCTATAAAAAAGATGTTATTCTTTTGGGGCGAGTCCCATAAATAATACTTCATATGTTTTAATTCATGTGACTTCATTTGACTCCACATGATGTTTAAGAAAAAGGGAAGGTTTATAAAATTTATAATATAAAATTAATCTTAAATATTTGTGTGACTATAAAT
Sl	Solyc01g009560-16.5	fwd	0.11477	-0.577103	0.577412	-0.0255641	-1.77825	1	3751104	3751273	24.7059	AAATGAAGTCACATGAATTAAAACATATGAAGTATTATTTATGGGACTCGCCCCAAAAGAATAACATCTTTTTTATAGATAGAAACAATTCAACTTTAAATGTTCTCTTCTGTACTTATAAAATGATTTATCGTCACACAAATATTTAAAATAGTTTTAGACCATAAATT
Sl	Solyc01g009560-16.5	rev	1.75484	-0.243926	2.04848	1.08624	-1.25442	1	3751104	3751273	24.7059	AATTTATGGTCTAAAACTATTTTAAATATTTGTGTGACGATAAATCATTTTATAAGTACAGAAGAGAACATTTAAAGTTGAATTGTTTCTATCTATAAAAAAGATGTTATTCTTTTGGGGCGAGTCCCATAAATAATACTTCATATGTTTTAATTCATGTGACTTCATTT
Sl	Solyc01g009560-17	fwd	1.05584	0.301661	1.42204	0.389468	-0.918518	1	3751189	3751358	23.5294	CAATTCAACTTTAAATGTTCTCTTCTGTACTTATAAAATGATTTATCGTCACACAAATATTTAAAATAGTTTTAGACCATAAATTTCATAAATCTTCTCTTTTTCTGTGGAGTCAAATGATGTCACATGAATTAAAACATATAAAATATTATTTATGAGTTATGACCTTA
Sl	Solyc01g009560-17	rev	0.146342	-0.529194	1.45226	0.236535	-1.3295	1	3751189	3751358	23.5294	TAAGGTCATAACTCATAAATAATATTTTATATGTTTTAATTCATGTGACATCATTTGACTCCACAGAAAAAGAGAAGATTTATGAAATTTATGGTCTAAAACTATTTTAAATATTTGTGTGACGATAAATCATTTTATAAGTACAGAAGAGAACATTTAAAGTTGAATTG
Sl	Solyc01g009560-17.5	fwd	0.482404	1.19525	1.30416	0.194262	-0.453149	1	3751274	3751443	31.7647	TCATAAATCTTCTCTTTTTCTGTGGAGTCAAATGATGTCACATGAATTAAAACATATAAAATATTATTTATGAGTTATGACCTTAATGCCATCATACAACTTCTTATTCCTTTAGTCCATTTTTTTAAAACACATTTTAACGACCCTTGGATGGGTCAGGGGCTGAGCAA
Sl	Solyc01g009560-17.5	rev	0.022363	0.00942765	0.625297	0.328209	-1.16412	1	3751274	3751443	31.7647	TTGCTCAGCCCCTGACCCATCCAAGGGTCGTTAAAATGTGTTTTAAAAAAATGGACTAAAGGAATAAGAAGTTGTATGATGGCATTAAGGTCATAACTCATAAATAATATTTTATATGTTTTAATTCATGTGACATCATTTGACTCCACAGAAAAAGAGAAGATTTATGA
Sl	Solyc01g009560-18	fwd	-0.216808	-0.475625	-0.0035806	-0.743207	-1.52579	1	3751359	3751528	34.7059	ATGCCATCATACAACTTCTTATTCCTTTAGTCCATTTTTTTAAAACACATTTTAACGACCCTTGGATGGGTCAGGGGCTGAGCAACACCCGCAATTCCTATAGTCCATTGGCTTATTAGAATGAGGAATACTACTTTTTGAATTTGAAAACAATTATTTTAGATAAAAGG
Sl	Solyc01g009560-18	rev	0.563624	1.248	1.29254	0.15348	-1.12096	1	3751359	3751528	34.7059	CCTTTTATCTAAAATAATTGTTTTCAAATTCAAAAAGTAGTATTCCTCATTCTAATAAGCCAATGGACTATAGGAATTGCGGGTGTTGCTCAGCCCCTGACCCATCCAAGGGTCGTTAAAATGTGTTTTAAAAAAATGGACTAAAGGAATAAGAAGTTGTATGATGGCAT
Sl	Solyc01g009560-18.5	fwd	-1.20366	-1.70989	-0.663655	-1.61297	-1.60414	1	3751444	3751613	32.9412	CACCCGCAATTCCTATAGTCCATTGGCTTATTAGAATGAGGAATACTACTTTTTGAATTTGAAAACAATTATTTTAGATAAAAGGGAACTCCACTTTTGAGTTTTGAGGTTCTTGTGTTGTGTCGAAATGAGAAATGGAAAATTAATCATATCATGGAGGCAAAAGTACA
Sl	Solyc01g009560-18.5	rev	-1.06704	-0.887446	-1.04607	-1.37785	-1.17086	1	3751444	3751613	32.9412	TGTACTTTTGCCTCCATGATATGATTAATTTTCCATTTCTCATTTCGACACAACACAAGAACCTCAAAACTCAAAAGTGGAGTTCCCTTTTATCTAAAATAATTGTTTTCAAATTCAAAAAGTAGTATTCCTCATTCTAATAAGCCAATGGACTATAGGAATTGCGGGTG
Sl	Solyc01g009560-19	fwd	-1.00053	-0.588338	0.0257991	-0.505226	-0.815151	1	3751529	3751698	34.7059	GAACTCCACTTTTGAGTTTTGAGGTTCTTGTGTTGTGTCGAAATGAGAAATGGAAAATTAATCATATCATGGAGGCAAAAGTACAATTTTTATGCTACCTTAGCACGGATACTTTGTTAAATTTGGTAATGACAAGACATCTTATGCAAATTATTGGCCCATTTGCTAGC
Sl	Solyc01g009560-19	rev	-0.567674	-0.726236	-0.815021	-0.836706	-1.35288	1	3751529	3751698	34.7059	GCTAGCAAATGGGCCAATAATTTGCATAAGATGTCTTGTCATTACCAAATTTAACAAAGTATCCGTGCTAAGGTAGCATAAAAATTGTACTTTTGCCTCCATGATATGATTAATTTTCCATTTCTCATTTCGACACAACACAAGAACCTCAAAACTCAAAAGTGGAGTTC
Sl	Solyc01g009560-19.5	fwd	0.545493	-0.719797	1.23249	0.150606	-1.98746	1	3751614	3751783	28.2353	ATTTTTATGCTACCTTAGCACGGATACTTTGTTAAATTTGGTAATGACAAGACATCTTATGCAAATTATTGGCCCATTTGCTAGCAATTATTGTAAATTATAAGCATGTCCATAATCATAATATGCCTACTCTAATGAAACATGAAACACAATTTGTAAATGTTTAATTA
Sl	Solyc01g009560-19.5	rev	-0.48332	-1.62485	0.232747	-1.80205	-1.57284	1	3751614	3751783	28.2353	TAATTAAACATTTACAAATTGTGTTTCATGTTTCATTAGAGTAGGCATATTATGATTATGGACATGCTTATAATTTACAATAATTGCTAGCAAATGGGCCAATAATTTGCATAAGATGTCTTGTCATTACCAAATTTAACAAAGTATCCGTGCTAAGGTAGCATAAAAAT
Sl	Solyc01g009560-20	fwd	0.271722	-0.292952	0.73324	-0.185303	-1.72548	1	3751699	3751868	24.7059	AATTATTGTAAATTATAAGCATGTCCATAATCATAATATGCCTACTCTAATGAAACATGAAACACAATTTGTAAATGTTTAATTAGTATGTTTGATTTGACATCACTTCTTACTCTTTCTATCCCAAATTAATACTCTCTCCGTCTTTTTTTATTTGTCAATTTTTAAAT
Sl	Solyc01g009560-20	rev	0.700629	0.0307005	1.18201	0.579882	-1.33088	1	3751699	3751868	24.7059	ATTTAAAAATTGACAAATAAAAAAAGACGGAGAGAGTATTAATTTGGGATAGAAAGAGTAAGAAGTGATGTCAAATCAAACATACTAATTAAACATTTACAAATTGTGTTTCATGTTTCATTAGAGTAGGCATATTATGATTATGGACATGCTTATAATTTACAATAATT
Sl	Solyc01g009560-20.5	fwd	0.797079	2.69267	1.44214	0.188894	-1.51824	1	3751784	3751953	26.4706	GTATGTTTGATTTGACATCACTTCTTACTCTTTCTATCCCAAATTAATACTCTCTCCGTCTTTTTTTATTTGTCAATTTTTAAATCAACACACTTATTAAGAAAATACTTAATGACGTAATGAGTTTATCATTTTACCCCTATTAATTATGAAGTGGAAAAGTTCTATAT
Sl	Solyc01g009560-20.5	rev	0.308171	1.95907	1.14987	0.247943	-1.75738	1	3751784	3751953	26.4706	ATATAGAACTTTTCCACTTCATAATTAATAGGGGTAAAATGATAAACTCATTACGTCATTAAGTATTTTCTTAATAAGTGTGTTGATTTAAAAATTGACAAATAAAAAAAGACGGAGAGAGTATTAATTTGGGATAGAAAGAGTAAGAAGTGATGTCAAATCAAACATAC
Sl	Solyc01g009560-21	fwd	0.182897	1.2819	1.46329	0.275486	-1.45367	1	3751869	3752038	24.1176	CAACACACTTATTAAGAAAATACTTAATGACGTAATGAGTTTATCATTTTACCCCTATTAATTATGAAGTGGAAAAGTTCTATATTTTTCAAAGTAATTAGTCATTTAATGGAGGATATAATAGGTAAAAAAAATTTATCCTTTCTTGATATGTCAAAATGGACAAATAA
Sl	Solyc01g009560-21	rev	0.586384	0.251222	1.43964	0.39775	-1.21123	1	3751869	3752038	24.1176	TTATTTGTCCATTTTGACATATCAAGAAAGGATAAATTTTTTTTACCTATTATATCCTCCATTAAATGACTAATTACTTTGAAAAATATAGAACTTTTCCACTTCATAATTAATAGGGGTAAAATGATAAACTCATTACGTCATTAAGTATTTTCTTAATAAGTGTGTTG
Sl	Solyc01g009560-21.5	fwd	0.365601	0.186551	0.683342	-0.252281	-1.21067	1	3751954	3752123	24.1176	TTTTCAAAGTAATTAGTCATTTAATGGAGGATATAATAGGTAAAAAAAATTTATCCTTTCTTGATATGTCAAAATGGACAAATAATTAAGAATAACTATAAAAGAAAAAGTGAGTAAGTAATTAGAAACGAAGGGAATAATTATTCCAAGCTCAAAAAACTTGTCATGAA
Sl	Solyc01g009560-21.5	rev	0.615959	0.527928	0.718764	0.578084	-1.01843	1	3751954	3752123	24.1176	TTCATGACAAGTTTTTTGAGCTTGGAATAATTATTCCCTTCGTTTCTAATTACTTACTCACTTTTTCTTTTATAGTTATTCTTAATTATTTGTCCATTTTGACATATCAAGAAAGGATAAATTTTTTTTACCTATTATATCCTCCATTAAATGACTAATTACTTTGAAAA
Sl	Solyc01g009560-22	fwd	0.877841	0.722111	1.06767	0.194884	-1.80743	1	3752039	3752208	21.7647	TTAAGAATAACTATAAAAGAAAAAGTGAGTAAGTAATTAGAAACGAAGGGAATAATTATTCCAAGCTCAAAAAACTTGTCATGAAATAATTGTTATTTTAGAAATTCAAAACTAAAGTGGAAAAGTATTTTTAATTATATATGCCCTTAATATTCAATAATTAGTTCTTT
Sl	Solyc01g009560-22	rev	0.535226	0.485697	1.10629	0.573156	-1.41664	1	3752039	3752208	21.7647	AAAGAACTAATTATTGAATATTAAGGGCATATATAATTAAAAATACTTTTCCACTTTAGTTTTGAATTTCTAAAATAACAATTATTTCATGACAAGTTTTTTGAGCTTGGAATAATTATTCCCTTCGTTTCTAATTACTTACTCACTTTTTCTTTTATAGTTATTCTTAA
Sl	Solyc01g009560-22.5	fwd	0.884323	0.898825	1.47242	0.970477	-1.3416	1	3752124	3752293	21.7647	ATAATTGTTATTTTAGAAATTCAAAACTAAAGTGGAAAAGTATTTTTAATTATATATGCCCTTAATATTCAATAATTAGTTCTTTTTAATATAATTTAATTCTCCGAAAAAAACTTCAGTAAATAAGAATAACTTAGTAAACCAGAGGGGTTTAATATTCCACAAGAATG
Sl	Solyc01g009560-22.5	rev	0.544869	0.391649	0.590303	0.210802	-2.35874	1	3752124	3752293	21.7647	CATTCTTGTGGAATATTAAACCCCTCTGGTTTACTAAGTTATTCTTATTTACTGAAGTTTTTTTCGGAGAATTAAATTATATTAAAAAGAACTAATTATTGAATATTAAGGGCATATATAATTAAAAATACTTTTCCACTTTAGTTTTGAATTTCTAAAATAACAATTAT
Sl	Solyc01g009560-23	fwd	0.0815388	0.345311	0.519154	0.300267	-0.987236	1	3752209	3752378	26.4706	TTAATATAATTTAATTCTCCGAAAAAAACTTCAGTAAATAAGAATAACTTAGTAAACCAGAGGGGTTTAATATTCCACAAGAATGTAAAGTTATTCCTATATTCTTGATCCCCCACCTAACATTCTCAGTTAATTATTTTTTTCAATTTATATCTCATGAACATGTTATG
Sl	Solyc01g009560-23	rev	0.160404	0.228257	0.576823	0.0374576	-1.2978	1	3752209	3752378	26.4706	CATAACATGTTCATGAGATATAAATTGAAAAAAATAATTAACTGAGAATGTTAGGTGGGGGATCAAGAATATAGGAATAACTTTACATTCTTGTGGAATATTAAACCCCTCTGGTTTACTAAGTTATTCTTATTTACTGAAGTTTTTTTCGGAGAATTAAATTATATTAA
Sl	Solyc01g009560-23.5	fwd	0.589213	1.79882	0.0377095	#N/A	-1.4933	1	3752294	3752463	22.3529	TAAAGTTATTCCTATATTCTTGATCCCCCACCTAACATTCTCAGTTAATTATTTTTTTCAATTTATATCTCATGAACATGTTATGAAATAATAACAAATATAAAATAAAAAGACATGCAATTAAAAAGTACGAAATAAAAGAGATTTTATTTATCTTGACATTTATGAAC
Sl	Solyc01g009560-23.5	rev	0.79296	0.576029	1.35148	1.03026	-0.285661	1	3752294	3752463	22.3529	GTTCATAAATGTCAAGATAAATAAAATCTCTTTTATTTCGTACTTTTTAATTGCATGTCTTTTTATTTTATATTTGTTATTATTTCATAACATGTTCATGAGATATAAATTGAAAAAAATAATTAACTGAGAATGTTAGGTGGGGGATCAAGAATATAGGAATAACTTTA
Sl	Solyc01g009560-24	fwd	0.00982126	0.207352	0.346362	-0.226495	-1.21219	1	3752379	3752548	22.9412	AAATAATAACAAATATAAAATAAAAAGACATGCAATTAAAAAGTACGAAATAAAAGAGATTTTATTTATCTTGACATTTATGAACAAAATGAATTGAATTAGCTCTTAGGATACAGAGTCGTCTTTGTTAGGGAGCAATTTATTTCTAATATGAAATTTTTTGACATGAA
Sl	Solyc01g009560-24	rev	-0.0566802	-0.0185305	0.439215	-1.14108	-0.734495	1	3752379	3752548	22.9412	TTCATGTCAAAAAATTTCATATTAGAAATAAATTGCTCCCTAACAAAGACGACTCTGTATCCTAAGAGCTAATTCAATTCATTTTGTTCATAAATGTCAAGATAAATAAAATCTCTTTTATTTCGTACTTTTTAATTGCATGTCTTTTTATTTTATATTTGTTATTATTT
Sl	Solyc01g009560-24.5	fwd	0.064823	-0.489277	0.270075	0.0307795	-1.45748	1	3752464	3752633	27.6471	AAAATGAATTGAATTAGCTCTTAGGATACAGAGTCGTCTTTGTTAGGGAGCAATTTATTTCTAATATGAAATTTTTTGACATGAATGTGAATTAAGTCAGATTCTAATGTGGGTACCAGACACCGAATGAAAAATAAAAAAAGAAAAAAAATTATTTTGTAGGTTTACTT
Sl	Solyc01g009560-24.5	rev	0.00192269	0.0398643	0.366337	-0.139027	-1.37457	1	3752464	3752633	27.6471	AAGTAAACCTACAAAATAATTTTTTTTCTTTTTTTATTTTTCATTCGGTGTCTGGTACCCACATTAGAATCTGACTTAATTCACATTCATGTCAAAAAATTTCATATTAGAAATAAATTGCTCCCTAACAAAGACGACTCTGTATCCTAAGAGCTAATTCAATTCATTTT
Sl	Solyc01g009560-25	fwd	-0.930408	-0.516564	-0.374433	-0.928539	-1.53963	1	3752549	3752718	28.8235	TGTGAATTAAGTCAGATTCTAATGTGGGTACCAGACACCGAATGAAAAATAAAAAAAGAAAAAAAATTATTTTGTAGGTTTACTTTTAGAAGGTGCTTAAACTACTTTAGGAAGCTATTTTGTGAACTTTTTATGAAAGCTAATTGCAGAGCTACTTATAAGCTATTTGT
Sl	Solyc01g009560-25	rev	-0.249667	-1.0984	-0.375474	-1.15717	-1.84644	1	3752549	3752718	28.8235	ACAAATAGCTTATAAGTAGCTCTGCAATTAGCTTTCATAAAAAGTTCACAAAATAGCTTCCTAAAGTAGTTTAAGCACCTTCTAAAAGTAAACCTACAAAATAATTTTTTTTCTTTTTTTATTTTTCATTCGGTGTCTGGTACCCACATTAGAATCTGACTTAATTCACA
Sl	Solyc01g009560-25.5	fwd	-0.521613	-0.508401	0.146832	-0.180652	-1.54392	1	3752634	3752803	28.2353	TTAGAAGGTGCTTAAACTACTTTAGGAAGCTATTTTGTGAACTTTTTATGAAAGCTAATTGCAGAGCTACTTATAAGCTATTTGTAAGATTCTTCTAGAAGCTATTGGAGTAATCAATGGGCATTTACAATATTACTTGAAAAAGTTAAGTGAGAAAAAATATAAATGAA
Sl	Solyc01g009560-25.5	rev	-0.144847	1.35136	0.185627	-1.45722	-1.06615	1	3752634	3752803	28.2353	TTCATTTATATTTTTTCTCACTTAACTTTTTCAAGTAATATTGTAAATGCCCATTGATTACTCCAATAGCTTCTAGAAGAATCTTACAAATAGCTTATAAGTAGCTCTGCAATTAGCTTTCATAAAAAGTTCACAAAATAGCTTCCTAAAGTAGTTTAAGCACCTTCTAA
Sl	Solyc01g009560-26	fwd	1.00889	1.49978	1.73689	1.15034	-0.173567	1	3752719	3752888	24.1176	AAGATTCTTCTAGAAGCTATTGGAGTAATCAATGGGCATTTACAATATTACTTGAAAAAGTTAAGTGAGAAAAAATATAAATGAAGAAAAGTAGTTCATAAATCTAGAAATAGGCATTACTAAATGTCTCATTAAAACTTTATCATAAAAAATCAATGTGATAAAATGTT
Sl	Solyc01g009560-26	rev	0.763221	0.301489	1.33766	1.1162	0.0897522	1	3752719	3752888	24.1176	AACATTTTATCACATTGATTTTTTATGATAAAGTTTTAATGAGACATTTAGTAATGCCTATTTCTAGATTTATGAACTACTTTTCTTCATTTATATTTTTTCTCACTTAACTTTTTCAAGTAATATTGTAAATGCCCATTGATTACTCCAATAGCTTCTAGAAGAATCTT
Sl	Solyc01g009560-27	fwd	-0.127994	0.43117	-0.041087	-0.560444	-1.81229	1	3752889	3753058	16.4706	GTAATAAACGTAAAATTCATATTTTCATAATCATTTTTATTTACGTTTATTACAACATTTTATCACATTGATTTTTTATGATAAAGTTATATATATATATATATCATTGTTTGTATTAATTATTTTCAAAGTACCTAAATCTTTTATGAGGTTTCATAAAGTATTATATA
Sl	Solyc01g009560-27	rev	-0.0427261	1.07033	0.266403	-0.167318	-2.24407	1	3752889	3753058	16.4706	TATATAATACTTTATGAAACCTCATAAAAGATTTAGGTACTTTGAAAATAATTAATACAAACAATGATATATATATATATATAACTTTATCATAAAAAATCAATGTGATAAAATGTTGTAATAAACGTAAATAAAAATGATTATGAAAATATGAATTTTACGTTTATTAC
Sl	Solyc01g009560-27.5	fwd	-0.0374349	0.690171	1.10902	0.617374	-2.04485	1	3752974	3753143	18.2353	GTTATATATATATATATATCATTGTTTGTATTAATTATTTTCAAAGTACCTAAATCTTTTATGAGGTTTCATAAAGTATTATATATTATTGAAAGTTCTTCAAAATCATATTACCTCATTATTATGATTATTTGCTATCTTTTTCCTTTCAAAGATTATTGAAAATAAAA
Sl	Solyc01g009560-27.5	rev	0.22052	0.755083	0.910858	-0.636618	-0.987954	1	3752974	3753143	18.2353	TTTTATTTTCAATAATCTTTGAAAGGAAAAAGATAGCAAATAATCATAATAATGAGGTAATATGATTTTGAAGAACTTTCAATAATATATAATACTTTATGAAACCTCATAAAAGATTTAGGTACTTTGAAAATAATTAATACAAACAATGATATATATATATATATAAC
Sl	Solyc01g009560-28	fwd	0.297716	1.07542	0.57455	0.278848	-1.06784	1	3753059	3753228	21.7647	TTATTGAAAGTTCTTCAAAATCATATTACCTCATTATTATGATTATTTGCTATCTTTTTCCTTTCAAAGATTATTGAAAATAAAATTGATTAGTCTATTAGACCTTATGTACGTACGACATTTTATTCTTTGGAAACAACTAATAAAAGCATTTATAATTAAAATATGAT
Sl	Solyc01g009560-28	rev	0.195175	0.901447	0.287981	-0.0578696	-1.00132	1	3753059	3753228	21.7647	ATCATATTTTAATTATAAATGCTTTTATTAGTTGTTTCCAAAGAATAAAATGTCGTACGTACATAAGGTCTAATAGACTAATCAATTTTATTTTCAATAATCTTTGAAAGGAAAAAGATAGCAAATAATCATAATAATGAGGTAATATGATTTTGAAGAACTTTCAATAA
Sl	Solyc01g009560-28.5	fwd	0.254948	2.33568	0.683823	0.038517	-1.27218	1	3753144	3753313	24.7059	TTGATTAGTCTATTAGACCTTATGTACGTACGACATTTTATTCTTTGGAAACAACTAATAAAAGCATTTATAATTAAAATATGATATTAGTTTTGGATCAACTAATGTATTTGAAATTTGACTTGAATAATCTTTGGATGAGGATTAGATTATTGATAATTTGTTAACCG
Sl	Solyc01g009560-28.5	rev	-0.319647	2.21681	0.164668	-0.383798	-1.56889	1	3753144	3753313	24.7059	CGGTTAACAAATTATCAATAATCTAATCCTCATCCAAAGATTATTCAAGTCAAATTTCAAATACATTAGTTGATCCAAAACTAATATCATATTTTAATTATAAATGCTTTTATTAGTTGTTTCCAAAGAATAAAATGTCGTACGTACATAAGGTCTAATAGACTAATCAA
Sl	Solyc01g009560-29	fwd	-0.594389	1.4304	-0.227963	-0.784748	-0.763912	1	3753229	3753398	28.2353	ATTAGTTTTGGATCAACTAATGTATTTGAAATTTGACTTGAATAATCTTTGGATGAGGATTAGATTATTGATAATTTGTTAACCGATTGATTTTTTAGGAAGTGCTCACGAAATCAAGTCGATAAGTCAATTATGTTTTGGGTACAACAAATCTATTTTGTACTTGTTTG
Sl	Solyc01g009560-29	rev	-0.191623	1.97018	-0.163405	-0.603517	-0.838825	1	3753229	3753398	28.2353	CAAACAAGTACAAAATAGATTTGTTGTACCCAAAACATAATTGACTTATCGACTTGATTTCGTGAGCACTTCCTAAAAAATCAATCGGTTAACAAATTATCAATAATCTAATCCTCATCCAAAGATTATTCAAGTCAAATTTCAAATACATTAGTTGATCCAAAACTAAT
Sl	Solyc01g009560-29.5	fwd	-0.59467	0.280573	0.332307	-1.60289	-1.32835	1	3753314	3753483	30	ATTGATTTTTTAGGAAGTGCTCACGAAATCAAGTCGATAAGTCAATTATGTTTTGGGTACAACAAATCTATTTTGTACTTGTTTGTAGGCGTGTTCATGTGAGTAAGAAATTTCTTTATTGTATCGATCTTTCAGATAGACTTGATTTGATACTTTCAAAGAAAAAGTTA
Sl	Solyc01g009560-29.5	rev	-1.09607	0.481386	-0.468219	-1.46462	-1.29895	1	3753314	3753483	30	TAACTTTTTCTTTGAAAGTATCAAATCAAGTCTATCTGAAAGATCGATACAATAAAGAAATTTCTTACTCACATGAACACGCCTACAAACAAGTACAAAATAGATTTGTTGTACCCAAAACATAATTGACTTATCGACTTGATTTCGTGAGCACTTCCTAAAAAATCAAT
Sl	Solyc01g009560-30	fwd	-0.623996	1.63723	-0.338539	-0.729287	-0.886903	1	3753399	3753568	28.2353	TAGGCGTGTTCATGTGAGTAAGAAATTTCTTTATTGTATCGATCTTTCAGATAGACTTGATTTGATACTTTCAAAGAAAAAGTTACAGGAAGGGCTAATTATGAAAGATAATATATTTTTTTCAGAATAATCAATTAGATTAACATCTAAAAGACTTGTGTGCCTTTCTT
Sl	Solyc01g009560-30	rev	-0.213703	2.02742	-0.0484056	-0.00879072	-0.586897	1	3753399	3753568	28.2353	AAGAAAGGCACACAAGTCTTTTAGATGTTAATCTAATTGATTATTCTGAAAAAAATATATTATCTTTCATAATTAGCCCTTCCTGTAACTTTTTCTTTGAAAGTATCAAATCAAGTCTATCTGAAAGATCGATACAATAAAGAAATTTCTTACTCACATGAACACGCCTA
Sl	Solyc01g009560-30.5	fwd	-1.69854	-1.16322	-0.672371	-0.391199	-0.89622	1	3753484	3753653	31.7647	CAGGAAGGGCTAATTATGAAAGATAATATATTTTTTTCAGAATAATCAATTAGATTAACATCTAAAAGACTTGTGTGCCTTTCTTGAGGAAACTCAAGGAATTCATCTAGGACTCTGAAAGAAATGAAAATTCCTTGTTCTAGCGAGTACTTAAAGGACTTCAAGATTCT
Sl	Solyc01g009560-30.5	rev	-1.53213	-1.7743	-0.751486	-2.51188	-1.40026	1	3753484	3753653	31.7647	AGAATCTTGAAGTCCTTTAAGTACTCGCTAGAACAAGGAATTTTCATTTCTTTCAGAGTCCTAGATGAATTCCTTGAGTTTCCTCAAGAAAGGCACACAAGTCTTTTAGATGTTAATCTAATTGATTATTCTGAAAAAAATATATTATCTTTCATAATTAGCCCTTCCTG
Sl	Solyc01g009560-31	fwd	-1.20559	-1.24201	-1.37151	-1.06466	-1.38845	1	3753569	3753738	32.9412	GAGGAAACTCAAGGAATTCATCTAGGACTCTGAAAGAAATGAAAATTCCTTGTTCTAGCGAGTACTTAAAGGACTTCAAGATTCTTATACTAACGGGTAGATTTCATTCGAAATAGTGTTATTTAATTGGTCAATCCTTAAACTATGTTAAAATACCCTTTGTCCATTAC
Sl	Solyc01g009560-31	rev	-0.660572	-1.58686	-0.654454	-0.853303	-1.78442	1	3753569	3753738	32.9412	GTAATGGACAAAGGGTATTTTAACATAGTTTAAGGATTGACCAATTAAATAACACTATTTCGAATGAAATCTACCCGTTAGTATAAGAATCTTGAAGTCCTTTAAGTACTCGCTAGAACAAGGAATTTTCATTTCTTTCAGAGTCCTAGATGAATTCCTTGAGTTTCCTC
Sl	Solyc01g009560-31.5	fwd	0.656568	0.0165143	0.905282	0.496001	-1.09313	1	3753654	3753823	28.2353	TATACTAACGGGTAGATTTCATTCGAAATAGTGTTATTTAATTGGTCAATCCTTAAACTATGTTAAAATACCCTTTGTCCATTACTGAATAAGAAATGATTGCATATAATCCTCCACACATATATTTTTTAGTTGCTAATTATTTTTTGTAACGACCTTATTCTTTGGTC
Sl	Solyc01g009560-31.5	rev	0.313117	-0.609522	0.383491	-0.534858	-2.6206	1	3753654	3753823	28.2353	GACCAAAGAATAAGGTCGTTACAAAAAATAATTAGCAACTAAAAAATATATGTGTGGAGGATTATATGCAATCATTTCTTATTCAGTAATGGACAAAGGGTATTTTAACATAGTTTAAGGATTGACCAATTAAATAACACTATTTCGAATGAAATCTACCCGTTAGTATA
Sl	Solyc01g009560-32	fwd	0.631638	0.34125	0.98926	0.101564	-1.58662	1	3753739	3753908	24.1176	TGAATAAGAAATGATTGCATATAATCCTCCACACATATATTTTTTAGTTGCTAATTATTTTTTGTAACGACCTTATTCTTTGGTCATTTAGTATTTTTCAAAAGAAAAATAAAAAATTGAATCCTTCTTGTAGCTTATATATCCAATTGTGACATGTAGAAATAGAAATA
Sl	Solyc01g009560-32	rev	0.32223	0.0223613	1.02972	-0.245378	-1.17312	1	3753739	3753908	24.1176	TATTTCTATTTCTACATGTCACAATTGGATATATAAGCTACAAGAAGGATTCAATTTTTTATTTTTCTTTTGAAAAATACTAAATGACCAAAGAATAAGGTCGTTACAAAAAATAATTAGCAACTAAAAAATATATGTGTGGAGGATTATATGCAATCATTTCTTATTCA
Sl	Solyc01g009560-33.5	fwd	0.565315	1.01412	0.524809	-0.460448	-1.27811	1	3753994	3754163	23.5294	TATGTAGCAATTTAATTTGTGGGATGATTTTTAATTTTTTTTGGCTTGATTTTTTATATTTATATCATCGTGTTCGACCTATAATATAAATAGCAAGAAAAATCCAAAAGGGAGAAATAGAAATATCAAATTATAGAAATGTGTTACATCACCTTATCTATCTATATATT
Sl	Solyc01g009560-33.5	rev	2.1837	2.10548	2.00067	1.02567	-1.41837	1	3753994	3754163	23.5294	AATATATAGATAGATAAGGTGATGTAACACATTTCTATAATTTGATATTTCTATTTCTCCCTTTTGGATTTTTCTTGCTATTTATATTATAGGTCGAACACGATGATATAAATATAAAAAATCAAGCCAAAAAAAATTAAAAATCATCCCACAAATTAAATTGCTACATA
Sl	Solyc01g009560-34	fwd	0.686472	1.68731	0.582174	0.208483	-1.2463	1	3754079	3754248	27.6471	ATAAATAGCAAGAAAAATCCAAAAGGGAGAAATAGAAATATCAAATTATAGAAATGTGTTACATCACCTTATCTATCTATATATTACCTTTATTTAATGTTTTATATATAGATATACAGATAAATTTTTTTGGGCATTTTTGTAGGCCTCACAGGTGGGCTTACTCCTGT
Sl	Solyc01g009560-34	rev	0.0739249	0.826915	0.322767	-0.700958	-1.06681	1	3754079	3754248	27.6471	ACAGGAGTAAGCCCACCTGTGAGGCCTACAAAAATGCCCAAAAAAATTTATCTGTATATCTATATATAAAACATTAAATAAAGGTAATATATAGATAGATAAGGTGATGTAACACATTTCTATAATTTGATATTTCTATTTCTCCCTTTTGGATTTTTCTTGCTATTTAT
Sl	Sl-361	fwd	1.99663	1.24889	1.93555	2.03389	-1.46114	1	3754151	3754320	33.5294	CTATCTATATATTACCTTTATTTAATGTTTTATATATAGATATACAGATAAATTTTTTTGGGCATTTTTGTAGGCCTCACAGGTGGGCTTACTCCTGTTAAACTTGGGTTGGGCTTCTTCTTGGTTGCAACTTCTAAAAGCCCATTAAATTTTGGCAACTTGACTTCTTG
Sl	Sl-361	rev	1.30915	0.964331	1.28012	0.948808	-1.69996	1	3754151	3754320	33.5294	CAAGAAGTCAAGTTGCCAAAATTTAATGGGCTTTTAGAAGTTGCAACCAAGAAGAAGCCCAACCCAAGTTTAACAGGAGTAAGCCCACCTGTGAGGCCTACAAAAATGCCCAAAAAAATTTATCTGTATATCTATATATAAAACATTAAATAAAGGTAATATATAGATAG
Sl	Solyc01g009560-34.5	fwd	1.63782	0.915041	1.67944	1.53726	-1.875	1	3754164	3754333	34.7059	ACCTTTATTTAATGTTTTATATATAGATATACAGATAAATTTTTTTGGGCATTTTTGTAGGCCTCACAGGTGGGCTTACTCCTGTTAAACTTGGGTTGGGCTTCTTCTTGGTTGCAACTTCTAAAAGCCCATTAAATTTTGGCAACTTGACTTCTTGTAGTGAATTACCT
Sl	Solyc01g009560-34.5	rev	0.931171	0.397529	1.29381	0.772739	-1.20945	1	3754164	3754333	34.7059	AGGTAATTCACTACAAGAAGTCAAGTTGCCAAAATTTAATGGGCTTTTAGAAGTTGCAACCAAGAAGAAGCCCAACCCAAGTTTAACAGGAGTAAGCCCACCTGTGAGGCCTACAAAAATGCCCAAAAAAATTTATCTGTATATCTATATATAAAACATTAAATAAAGGT
Sl	Solyc01g009560-35	fwd	0.874584	1.09075	1.15245	1.01379	-1.87804	1	3754249	3754418	32.9412	TAAACTTGGGTTGGGCTTCTTCTTGGTTGCAACTTCTAAAAGCCCATTAAATTTTGGCAACTTGACTTCTTGTAGTGAATTACCTCCTTGTACTATTAATGCTTATGGCAAATTTGTAATATTCGATATAACATCTCTACCTACACAAGTTAAGTTACGATAAATTTTAC
Sl	Solyc01g009560-35	rev	1.19123	0.442938	1.47956	0.52399	-2.32604	1	3754249	3754418	32.9412	GTAAAATTTATCGTAACTTAACTTGTGTAGGTAGAGATGTTATATCGAATATTACAAATTTGCCATAAGCATTAATAGTACAAGGAGGTAATTCACTACAAGAAGTCAAGTTGCCAAAATTTAATGGGCTTTTAGAAGTTGCAACCAAGAAGAAGCCCAACCCAAGTTTA
Sl	Solyc01g009560-35.5	fwd	-1.31481	-1.44222	-1.04119	-0.882545	-1.62489	1	3754334	3754503	37.0588	CCTTGTACTATTAATGCTTATGGCAAATTTGTAATATTCGATATAACATCTCTACCTACACAAGTTAAGTTACGATAAATTTTACGAACACAGCACTCTCCCATAGACTCCACTTGGGGATTACATTCGGTATGTTGTTGTTAGTACTCCCTCCGTTCACCATTGTTTGT
Sl	Solyc01g009560-35.5	rev	-0.560603	-1.28535	-0.776877	-0.765095	-1.72838	1	3754334	3754503	37.0588	ACAAACAATGGTGAACGGAGGGAGTACTAACAACAACATACCGAATGTAATCCCCAAGTGGAGTCTATGGGAGAGTGCTGTGTTCGTAAAATTTATCGTAACTTAACTTGTGTAGGTAGAGATGTTATATCGAATATTACAAATTTGCCATAAGCATTAATAGTACAAGG
Sl	Solyc01g009560-36	fwd	-1.41276	-1.40585	-1.39813	-1.37817	-1.7446	1	3754419	3754588	33.5294	GAACACAGCACTCTCCCATAGACTCCACTTGGGGATTACATTCGGTATGTTGTTGTTAGTACTCCCTCCGTTCACCATTGTTTGTCATGATTTCTATTTTTAGAATCAAAGTATAAAAAAACACTTTGACTAACGTTTTAAGATGTATTTTTTCATCATATTAATATGCA
Sl	Solyc01g009560-36	rev	-1.7853	-1.55188	-0.531695	-1.33044	-1.67466	1	3754419	3754588	33.5294	TGCATATTAATATGATGAAAAAATACATCTTAAAACGTTAGTCAAAGTGTTTTTTTATACTTTGATTCTAAAAATAGAAATCATGACAAACAATGGTGAACGGAGGGAGTACTAACAACAACATACCGAATGTAATCCCCAAGTGGAGTCTATGGGAGAGTGCTGTGTTC
Sl	Solyc01g009560-36.5	fwd	0.680401	1.5708	1.00019	0.286311	-1.54104	1	3754504	3754673	17.6471	CATGATTTCTATTTTTAGAATCAAAGTATAAAAAAACACTTTGACTAACGTTTTAAGATGTATTTTTTCATCATATTAATATGCAAAAAATTGCAATTTGTAATACTTTTCATATAATTTTTGAATATCTAATTTTTTTATCTAATTTAACTTTGAAAATAAATCGAATT
Sl	Solyc01g009560-36.5	rev	0.561211	1.4074	0.860404	0.291685	-0.872984	1	3754504	3754673	17.6471	AATTCGATTTATTTTCAAAGTTAAATTAGATAAAAAAATTAGATATTCAAAAATTATATGAAAAGTATTACAAATTGCAATTTTTTGCATATTAATATGATGAAAAAATACATCTTAAAACGTTAGTCAAAGTGTTTTTTTATACTTTGATTCTAAAAATAGAAATCATG
Sl	Solyc01g009560-37	fwd	0.275245	0.469829	0.875337	0.490022	-1.24332	1	3754589	3754758	21.7647	AAAAATTGCAATTTGTAATACTTTTCATATAATTTTTGAATATCTAATTTTTTTATCTAATTTAACTTTGAAAATAAATCGAATTAACTTTCAAAAAGAATAACATAACAAATAAAAGTGAACGAAGGGAATGGTGTATGATTTAGTTGTTGTGAACACTTATGACACAT
Sl	Solyc01g009560-37	rev	0.267826	0.521265	0.465349	#N/A	-1.37782	1	3754589	3754758	21.7647	ATGTGTCATAAGTGTTCACAACAACTAAATCATACACCATTCCCTTCGTTCACTTTTATTTGTTATGTTATTCTTTTTGAAAGTTAATTCGATTTATTTTCAAAGTTAAATTAGATAAAAAAATTAGATATTCAAAAATTATATGAAAAGTATTACAAATTGCAATTTTT
Sl	Solyc01g009560-37.5	fwd	-0.865536	-0.812638	-0.0336387	-0.822959	-1.06176	1	3754674	3754843	30.5882	AACTTTCAAAAAGAATAACATAACAAATAAAAGTGAACGAAGGGAATGGTGTATGATTTAGTTGTTGTGAACACTTATGACACATAAAAGTTGGTTGTTATGTTTACACACTCTACCCTCTACTCTTTTTTTTTTGGTAACGTGTTACATATGGTTTTGTCTTTAAGTTG
Sl	Solyc01g009560-37.5	rev	-1.4128	-0.687006	-0.0447521	-0.837464	-0.64249	1	3754674	3754843	30.5882	CAACTTAAAGACAAAACCATATGTAACACGTTACCAAAAAAAAAAGAGTAGAGGGTAGAGTGTGTAAACATAACAACCAACTTTTATGTGTCATAAGTGTTCACAACAACTAAATCATACACCATTCCCTTCGTTCACTTTTATTTGTTATGTTATTCTTTTTGAAAGTT
Sl	Sl-362	fwd	1.12279	-0.305738	2.24999	1.40307	-1.05299	1	3754711	3754880	32.3529	CGAAGGGAATGGTGTATGATTTAGTTGTTGTGAACACTTATGACACATAAAAGTTGGTTGTTATGTTTACACACTCTACCCTCTACTCTTTTTTTTTTGGTAACGTGTTACATATGGTTTTGTCTTTAAGTTGATAAAGTTGGTTCTTTGTATATGTGGTTGAGAAAAAT
Sl	Sl-362	rev	2.60307	1.37108	3.30041	2.97898	-0.028602	1	3754711	3754880	32.3529	ATTTTTCTCAACCACATATACAAAGAACCAACTTTATCAACTTAAAGACAAAACCATATGTAACACGTTACCAAAAAAAAAAGAGTAGAGGGTAGAGTGTGTAAACATAACAACCAACTTTTATGTGTCATAAGTGTTCACAACAACTAAATCATACACCATTCCCTTCG
Sl	Solyc01g009560-38	fwd	2.71091	1.4962	3.99851	2.80771	0.222097	1	3754759	3754928	27.0588	AAAAGTTGGTTGTTATGTTTACACACTCTACCCTCTACTCTTTTTTTTTTGGTAACGTGTTACATATGGTTTTGTCTTTAAGTTGATAAAGTTGGTTCTTTGTATATGTGGTTGAGAAAAATTTATATAGGAGATATTTGTTTCAAGTTCACATTATATTACTTTTTTTT
Sl	Solyc01g009560-38	rev	2.68355	1.66731	4.19561	2.53099	0.200762	1	3754759	3754928	27.0588	AAAAAAAAGTAATATAATGTGAACTTGAAACAAATATCTCCTATATAAATTTTTCTCAACCACATATACAAAGAACCAACTTTATCAACTTAAAGACAAAACCATATGTAACACGTTACCAAAAAAAAAAGAGTAGAGGGTAGAGTGTGTAAACATAACAACCAACTTTT
Sl	Solyc01g009560-38.5	fwd	2.76641	-0.17438	2.6872	3.20795	-0.799976	1	3754844	3755013	31.1765	ATAAAGTTGGTTCTTTGTATATGTGGTTGAGAAAAATTTATATAGGAGATATTTGTTTCAAGTTCACATTATATTACTTTTTTTTTTGGTTTGGGGAAGGGGGGCATTGAATGCTAAGTGTTTGGATTGAAATCTCCCTAGCTAGTTTGATTTCTTCTTCTCTATCATTT
Sl	Solyc01g009560-38.5	rev	3.04364	0.983138	3.07122	3.20344	-0.860938	1	3754844	3755013	31.1765	AAATGATAGAGAAGAAGAAATCAAACTAGCTAGGGAGATTTCAATCCAAACACTTAGCATTCAATGCCCCCCTTCCCCAAACCAAAAAAAAAAGTAATATAATGTGAACTTGAAACAAATATCTCCTATATAAATTTTTCTCAACCACATATACAAAGAACCAACTTTAT
Sl	Solyc01g009560-39	fwd	-0.949133	-1.12254	-0.51231	-0.895174	-0.896246	1	3754929	3755098	36.4706	TTGGTTTGGGGAAGGGGGGCATTGAATGCTAAGTGTTTGGATTGAAATCTCCCTAGCTAGTTTGATTTCTTCTTCTCTATCATTTGAAAAATATGGAGGATGAGATGGAAAATGAAAAATCTCCAATTACTATCCTGTGATACTTTTTCCCCAAAAACAGTCTTATGGAA
Sl	Solyc01g009560-39	rev	-1.89578	-1.68601	-1.22731	-2.10138	-1.39248	1	3754929	3755098	36.4706	TTCCATAAGACTGTTTTTGGGGAAAAAGTATCACAGGATAGTAATTGGAGATTTTTCATTTTCCATCTCATCCTCCATATTTTTCAAATGATAGAGAAGAAGAAATCAAACTAGCTAGGGAGATTTCAATCCAAACACTTAGCATTCAATGCCCCCCTTCCCCAAACCAA
Sl	Solyc01g009560-39.5	fwd	-1.69881	-1.4099	-1.33593	-1.3466	-1.66973	1	3755014	3755183	33.5294	GAAAAATATGGAGGATGAGATGGAAAATGAAAAATCTCCAATTACTATCCTGTGATACTTTTTCCCCAAAAACAGTCTTATGGAATACGAGTAGATATTGATGTACATGGGATGGATTACAACTTGATTAGAAAACATTGGACACAATACTTCAAAACTTCCCAAAAACG
Sl	Solyc01g009560-39.5	rev	-0.785245	-1.11676	-0.622668	-0.237623	-1.80385	1	3755014	3755183	33.5294	CGTTTTTGGGAAGTTTTGAAGTATTGTGTCCAATGTTTTCTAATCAAGTTGTAATCCATCCCATGTACATCAATATCTACTCGTATTCCATAAGACTGTTTTTGGGGAAAAAGTATCACAGGATAGTAATTGGAGATTTTTCATTTTCCATCTCATCCTCCATATTTTTC
Sl	Solyc01g009560-40	fwd	-0.801874	0.125445	-0.3036	-1.56615	-1.03546	1	3755099	3755268	36.4706	TACGAGTAGATATTGATGTACATGGGATGGATTACAACTTGATTAGAAAACATTGGACACAATACTTCAAAACTTCCCAAAAACGGTCTTATGGAATGCGAGTAGAGATTGTTGTACTTTCTCTCCCTGATGTCAACATCTCATCTTCTATACCTATGAATATGTCTTCC
Sl	Solyc01g009560-40	rev	-1.35016	-0.451836	-0.891702	-1.2784	-0.463347	1	3755099	3755268	36.4706	GGAAGACATATTCATAGGTATAGAAGATGAGATGTTGACATCAGGGAGAGAAAGTACAACAATCTCTACTCGCATTCCATAAGACCGTTTTTGGGAAGTTTTGAAGTATTGTGTCCAATGTTTTCTAATCAAGTTGTAATCCATCCCATGTACATCAATATCTACTCGTA
Sl	Solyc01g009580-38.5	fwd	-1.35825	-1.6088	-1.45004	-1.56313	-1.73435	1	3755667	3755836	38.8235	AGTAACTCGATTTCAAGTTGCTTGAGAAGCATGGCTAGTCTAAGGGTGTTGGACTTGAGAAGGAACAATTTCACGGAGAGTCTTTCACCATTATGTGTGCTGAGTACCGATTTTCTTGAATGGTAACCGATTTGAAAGACCTATCCCAATATCATATTAAACTAAGATGA
Sl	Solyc01g009580-38.5	rev	-1.87034	-1.6844	-1.32073	-2.4398	-1.6054	1	3755667	3755836	38.8235	TCATCTTAGTTTAATATGATATTGGGATAGGTCTTTCAAATCGGTTACCATTCAAGAAAATCGGTACTCAGCACACATAATGGTGAAAGACTCTCCGTGAAATTGTTCCTTCTCAAGTCCAACACCCTTAGACTAGCCATGCTTCTCAAGCAACTTGAAATCGAGTTACT
Sl	Solyc01g009580-38	fwd	-1.04093	0.757953	-0.809665	-0.827534	-0.516094	1	3755752	3755921	37.0588	CACCATTATGTGTGCTGAGTACCGATTTTCTTGAATGGTAACCGATTTGAAAGACCTATCCCAATATCATATTAAACTAAGATGAAGACGAGTCATATTTCTTAAGTGGATTTACTTGGGAATCCGTAGTCATAGGCTATAGTTTTGGACTAGTTATTGGTCATGTGGAG
Sl	Solyc01g009580-38	rev	-0.754414	1.57164	-0.374906	-1.18285	-0.1765	1	3755752	3755921	37.0588	CTCCACATGACCAATAACTAGTCCAAAACTATAGCCTATGACTACGGATTCCCAAGTAAATCCACTTAAGAAATATGACTCGTCTTCATCTTAGTTTAATATGATATTGGGATAGGTCTTTCAAATCGGTTACCATTCAAGAAAATCGGTACTCAGCACACATAATGGTG
Sl	Solyc01g009580-37.5	fwd	-0.688531	1.44533	-0.148784	-0.818378	-0.682372	1	3755837	3756006	37.0588	AGACGAGTCATATTTCTTAAGTGGATTTACTTGGGAATCCGTAGTCATAGGCTATAGTTTTGGACTAGTTATTGGTCATGTGGAGTCTCATGTTTAGATATCGTAAACCAAAATGATTTGTGGAATTTTTTGATGTCATCGTGCCTCACGAAAATAGAAGGCCAAAGAAG
Sl	Solyc01g009580-37.5	rev	-0.181155	0.470566	0.454702	-0.497405	-0.683667	1	3755837	3756006	37.0588	CTTCTTTGGCCTTCTATTTTCGTGAGGCACGATGACATCAAAAAATTCCACAAATCATTTTGGTTTACGATATCTAAACATGAGACTCCACATGACCAATAACTAGTCCAAAACTATAGCCTATGACTACGGATTCCCAAGTAAATCCACTTAAGAAATATGACTCGTCT
Sl	Solyc01g009580-37	fwd	-0.880667	-0.879253	-0.251915	-0.460909	-1.64711	1	3755922	3756091	31.7647	TCTCATGTTTAGATATCGTAAACCAAAATGATTTGTGGAATTTTTTGATGTCATCGTGCCTCACGAAAATAGAAGGCCAAAGAAGAGAGCTCGGAGACAACGGACTTAATGTTGAAAATAATCTCATCAATATTATGCTTTTATTTTTTGTTCTTTTACTTTGTCTAAAT
Sl	Solyc01g009580-37	rev	0.166681	0.226652	0.423658	0.0687126	-1.1555	1	3755922	3756091	31.7647	ATTTAGACAAAGTAAAAGAACAAAAAATAAAAGCATAATATTGATGAGATTATTTTCAACATTAAGTCCGTTGTCTCCGAGCTCTCTTCTTTGGCCTTCTATTTTCGTGAGGCACGATGACATCAAAAAATTCCACAAATCATTTTGGTTTACGATATCTAAACATGAGA
Sl	Solyc01g009580-36.5	fwd	-0.572174	-0.926956	-0.154435	-0.548544	-1.15834	1	3756007	3756176	27.6471	AGAGCTCGGAGACAACGGACTTAATGTTGAAAATAATCTCATCAATATTATGCTTTTATTTTTTGTTCTTTTACTTTGTCTAAATTCTCTCTTTGTTATTTGCATCTGTTAGATACCTCTTGAATTATTTTTAGCATTTGCTTTGACTATTGAATTGAAGTTATAAAAAG
Sl	Solyc01g009580-36.5	rev	0.0329575	0.0378865	0.514903	0.0656923	-1.22537	1	3756007	3756176	27.6471	CTTTTTATAACTTCAATTCAATAGTCAAAGCAAATGCTAAAAATAATTCAAGAGGTATCTAACAGATGCAAATAACAAAGAGAGAATTTAGACAAAGTAAAAGAACAAAAAATAAAAGCATAATATTGATGAGATTATTTTCAACATTAAGTCCGTTGTCTCCGAGCTCT
Sl	Solyc01g009580-36	fwd	-0.428517	1.84357	-0.0738988	-0.468208	-0.906432	1	3756092	3756261	29.4118	TCTCTCTTTGTTATTTGCATCTGTTAGATACCTCTTGAATTATTTTTAGCATTTGCTTTGACTATTGAATTGAAGTTATAAAAAGCAGTTTTCTTTGCTTGTGTATCATTTATTTTATCTTCTAATTTGATTAGTACACCTTATCTTGAGTTGAGGGTGTACGGAAACAA
Sl	Solyc01g009580-36	rev	-0.414101	0.573488	0.203657	0.136523	-0.781042	1	3756092	3756261	29.4118	TTGTTTCCGTACACCCTCAACTCAAGATAAGGTGTACTAATCAAATTAGAAGATAAAATAAATGATACACAAGCAAAGAAAACTGCTTTTTATAACTTCAATTCAATAGTCAAAGCAAATGCTAAAAATAATTCAAGAGGTATCTAACAGATGCAAATAACAAAGAGAGA
Sl	Solyc01g009580-35.5	fwd	-1.48968	-0.686884	-1.13858	-1.81891	-1.62989	1	3756177	3756346	37.6471	CAGTTTTCTTTGCTTGTGTATCATTTATTTTATCTTCTAATTTGATTAGTACACCTTATCTTGAGTTGAGGGTGTACGGAAACAATCTCTTTAGCTACCTTCACAAAGTACACACGACCCTTCTCATACCCTGTGTGTGTTGTTGTTGTTGCTGTTACTACGTATCACTG
Sl	Solyc01g009580-35.5	rev	-1.62912	-1.08552	-0.718083	-1.19351	-1.27572	1	3756177	3756346	37.6471	CAGTGATACGTAGTAACAGCAACAACAACAACACACACAGGGTATGAGAAGGGTCGTGTGTACTTTGTGAAGGTAGCTAAAGAGATTGTTTCCGTACACCCTCAACTCAAGATAAGGTGTACTAATCAAATTAGAAGATAAAATAAATGATACACAAGCAAAGAAAACTG
Sl	Sl-363	fwd	-1.554	-0.687371	-1.66119	-1.62677	-1.87879	1	3756201	3756370	36.4706	TTATTTTATCTTCTAATTTGATTAGTACACCTTATCTTGAGTTGAGGGTGTACGGAAACAATCTCTTTAGCTACCTTCACAAAGTACACACGACCCTTCTCATACCCTGTGTGTGTTGTTGTTGTTGCTGTTACTACGTATCACTGCTAATACATTTCTGTTTTTGAATG
Sl	Sl-363	rev	-1.69674	-1.30022	-1.44787	-1.58466	-1.68791	1	3756201	3756370	36.4706	CATTCAAAAACAGAAATGTATTAGCAGTGATACGTAGTAACAGCAACAACAACAACACACACAGGGTATGAGAAGGGTCGTGTGTACTTTGTGAAGGTAGCTAAAGAGATTGTTTCCGTACACCCTCAACTCAAGATAAGGTGTACTAATCAAATTAGAAGATAAAATAA
Sl	Solyc01g009580-35	fwd	-2.26696	-2.48591	-1.39684	-1.54265	-1.54183	1	3756262	3756431	37.6471	TCTCTTTAGCTACCTTCACAAAGTACACACGACCCTTCTCATACCCTGTGTGTGTTGTTGTTGTTGCTGTTACTACGTATCACTGCTAATACATTTCTGTTTTTGAATGCGTAAATACATAGCATCGTTCACTGACAAATTATACCTAAAGAATAACGTGCAAACTAGTC
Sl	Solyc01g009580-35	rev	-1.18716	-2.42239	-1.87687	-2.13084	-1.71117	1	3756262	3756431	37.6471	GACTAGTTTGCACGTTATTCTTTAGGTATAATTTGTCAGTGAACGATGCTATGTATTTACGCATTCAAAAACAGAAATGTATTAGCAGTGATACGTAGTAACAGCAACAACAACAACACACACAGGGTATGAGAAGGGTCGTGTGTACTTTGTGAAGGTAGCTAAAGAGA
Sl	Solyc01g009580-34.5	fwd	-1.08533	0.290902	-0.560086	-1.19629	-1.50368	1	3756347	3756516	28.8235	CTAATACATTTCTGTTTTTGAATGCGTAAATACATAGCATCGTTCACTGACAAATTATACCTAAAGAATAACGTGCAAACTAGTCGTTACAAACAACTCTTAACTGACTTTAACCGATAACTTTGACCTTTAACTTTTGATATGTACAAATAGACATTTAAATTTGTATA
Sl	Solyc01g009580-34.5	rev	-1.16739	1.63299	-0.330049	-0.679864	-0.996449	1	3756347	3756516	28.8235	TATACAAATTTAAATGTCTATTTGTACATATCAAAAGTTAAAGGTCAAAGTTATCGGTTAAAGTCAGTTAAGAGTTGTTTGTAACGACTAGTTTGCACGTTATTCTTTAGGTATAATTTGTCAGTGAACGATGCTATGTATTTACGCATTCAAAAACAGAAATGTATTAG
Sl	Solyc01g009580-34	fwd	-0.24255	2.33642	0.595058	-0.525983	-1.24319	1	3756432	3756601	30.5882	GTTACAAACAACTCTTAACTGACTTTAACCGATAACTTTGACCTTTAACTTTTGATATGTACAAATAGACATTTAAATTTGTATAAAATTGAACAAATAGACACATTTGTCCTACATGATAATTTTGTGTTCCGTGTGGCGTTGTATTATGCCACATAGTACACATGTGT
Sl	Solyc01g009580-34	rev	-0.342127	3.19513	0.763099	-0.819375	-0.25853	1	3756432	3756601	30.5882	ACACATGTGTACTATGTGGCATAATACAACGCCACACGGAACACAAAATTATCATGTAGGACAAATGTGTCTATTTGTTCAATTTTATACAAATTTAAATGTCTATTTGTACATATCAAAAGTTAAAGGTCAAAGTTATCGGTTAAAGTCAGTTAAGAGTTGTTTGTAAC
Sl	Solyc01g009580-33.5	fwd	1.77402	0.896389	2.7699	1.08617	-1.1381	1	3756517	3756686	31.7647	AAATTGAACAAATAGACACATTTGTCCTACATGATAATTTTGTGTTCCGTGTGGCGTTGTATTATGCCACATAGTACACATGTGTCTACTTGTTTATTTTATATAAATTTAAGTGTTTATTTGTGCACTCCCAAAGTTAGAGGGTATAATTATCAGCTGAAGTGAAGTTA
Sl	Solyc01g009580-33.5	rev	0.308412	-0.0805304	1.25895	0.18245	-1.39224	1	3756517	3756686	31.7647	TAACTTCACTTCAGCTGATAATTATACCCTCTAACTTTGGGAGTGCACAAATAAACACTTAAATTTATATAAAATAAACAAGTAGACACATGTGTACTATGTGGCATAATACAACGCCACACGGAACACAAAATTATCATGTAGGACAAATGTGTCTATTTGTTCAATTT
Sl	Solyc01g009580-33	fwd	0.904324	-0.140108	0.130941	0.866297	-0.705055	1	3756602	3756771	25.2941	CTACTTGTTTATTTTATATAAATTTAAGTGTTTATTTGTGCACTCCCAAAGTTAGAGGGTATAATTATCAGCTGAAGTGAAGTTAAGGATCATGTTTATGTATTATGTTAAAGAACAACTTTTACATATAGCAAACACAAAATTCATATTTGTATACTATAACAAAGTTT
Sl	Solyc01g009580-33	rev	-0.0771238	-0.628935	0.106157	-0.252281	-1.1412	1	3756602	3756771	25.2941	AAACTTTGTTATAGTATACAAATATGAATTTTGTGTTTGCTATATGTAAAAGTTGTTCTTTAACATAATACATAAACATGATCCTTAACTTCACTTCAGCTGATAATTATACCCTCTAACTTTGGGAGTGCACAAATAAACACTTAAATTTATATAAAATAAACAAGTAG
Sl	Solyc01g009580-32.5	fwd	-1.1747	-0.876851	-1.04945	-1.11038	-1.63281	1	3756687	3756856	25.8824	AGGATCATGTTTATGTATTATGTTAAAGAACAACTTTTACATATAGCAAACACAAAATTCATATTTGTATACTATAACAAAGTTTGCATAATTGCGCTCCATAGCAAACATAAATATGTATAATTCGCTATACATATACAAAGAAACCAATTGTATAATTCGCTATACAT
Sl	Solyc01g009580-32.5	rev	-2.37248	-1.89593	-1.07278	0.512976	-1.07693	1	3756687	3756856	25.8824	ATGTATAGCGAATTATACAATTGGTTTCTTTGTATATGTATAGCGAATTATACATATTTATGTTTGCTATGGAGCGCAATTATGCAAACTTTGTTATAGTATACAAATATGAATTTTGTGTTTGCTATATGTAAAAGTTGTTCTTTAACATAATACATAAACATGATCCT
Sl	Solyc01g009580-32	fwd	0.0643003	-0.416146	0.666955	-0.533181	-1.15287	1	3756772	3756941	28.8235	GCATAATTGCGCTCCATAGCAAACATAAATATGTATAATTCGCTATACATATACAAAGAAACCAATTGTATAATTCGCTATACATATACAAAAGAAAGCAGTTGTATACAAATCAATTGTGTAATATGTGTATATATAAAACGAGAAAGAGAAAAGAAAATTGGCAGAGG
Sl	Solyc01g009580-32	rev	-1.24023	-1.71951	-0.316377	0.0778741	-0.887306	1	3756772	3756941	28.8235	CCTCTGCCAATTTTCTTTTCTCTTTCTCGTTTTATATATACACATATTACACAATTGATTTGTATACAACTGCTTTCTTTTGTATATGTATAGCGAATTATACAATTGGTTTCTTTGTATATGTATAGCGAATTATACATATTTATGTTTGCTATGGAGCGCAATTATGC
Sl	Solyc01g009580-31.5	fwd	-0.3056	-0.89753	0.443389	-0.133309	-0.96066	1	3756857	3757026	25.8824	ATACAAAAGAAAGCAGTTGTATACAAATCAATTGTGTAATATGTGTATATATAAAACGAGAAAGAGAAAAGAAAATTGGCAGAGGAATATTTGTGTATTGTATAATTATAAGGTATAGGACGAAGACATATATATTTGTAAGTGTATATACAATTTTCTCTCGCTTTATA
Sl	Solyc01g009580-31.5	rev	-0.265109	-0.64078	-0.369019	0.396806	-1.28885	1	3756857	3757026	25.8824	TATAAAGCGAGAGAAAATTGTATATACACTTACAAATATATATGTCTTCGTCCTATACCTTATAATTATACAATACACAAATATTCCTCTGCCAATTTTCTTTTCTCTTTCTCGTTTTATATATACACATATTACACAATTGATTTGTATACAACTGCTTTCTTTTGTAT
Sl	Solyc01g009580-31	fwd	-1.18213	-1.27185	-0.675552	-1.57044	-0.610721	1	3756942	3757111	32.9412	AATATTTGTGTATTGTATAATTATAAGGTATAGGACGAAGACATATATATTTGTAAGTGTATATACAATTTTCTCTCGCTTTATACAAACAGAAACACAATTTATATATTTCGTTTCTGTTTGTATAAGCGATAGAGGAGAGGGTGGCAAGCGAGATCTGGGAGAGTGGC
Sl	Solyc01g009580-31	rev	-1.1509	-1.0384	-0.784264	-1.03823	-1.01516	1	3756942	3757111	32.9412	GCCACTCTCCCAGATCTCGCTTGCCACCCTCTCCTCTATCGCTTATACAAACAGAAACGAAATATATAAATTGTGTTTCTGTTTGTATAAAGCGAGAGAAAATTGTATATACACTTACAAATATATATGTCTTCGTCCTATACCTTATAATTATACAATACACAAATATT
Sl	Solyc01g009580-30.5	fwd	-2.42862	-2.57482	-1.33232	-1.67706	-0.988616	1	3757027	3757196	37.6471	CAAACAGAAACACAATTTATATATTTCGTTTCTGTTTGTATAAGCGATAGAGGAGAGGGTGGCAAGCGAGATCTGGGAGAGTGGCGAGCGAGATCTAAGAGAGGGGAGAGAGGGGAACGAAAATATATGTATATATACAATTTTTTTTTCGCTTTATACAAACAAAAACA
Sl	Solyc01g009580-30.5	rev	-1.49307	-0.632949	-2.14635	#N/A	-0.560954	1	3757027	3757196	37.6471	TGTTTTTGTTTGTATAAAGCGAAAAAAAAATTGTATATATACATATATTTTCGTTCCCCTCTCTCCCCTCTCTTAGATCTCGCTCGCCACTCTCCCAGATCTCGCTTGCCACCCTCTCCTCTATCGCTTATACAAACAGAAACGAAATATATAAATTGTGTTTCTGTTTG
Sl	Solyc01g009580-30	fwd	-1.99211	-1.6221	-1.02809	-2.86417	-1.00608	1	3757112	3757281	37.0588	GAGCGAGATCTAAGAGAGGGGAGAGAGGGGAACGAAAATATATGTATATATACAATTTTTTTTTCGCTTTATACAAACAAAAACATATTTTATATACTTGTGTTTGTATAAAAGTGAGAGGAAACGAGCGAGAGAGAGAAAGTGGCGCGCGAAAACTTGAGGGAGAGAAG
Sl	Solyc01g009580-30	rev	-1.9813	-1.3038	-1.19311	-1.95752	-0.222139	1	3757112	3757281	37.0588	CTTCTCTCCCTCAAGTTTTCGCGCGCCACTTTCTCTCTCTCGCTCGTTTCCTCTCACTTTTATACAAACACAAGTATATAAAATATGTTTTTGTTTGTATAAAGCGAAAAAAAAATTGTATATATACATATATTTTCGTTCCCCTCTCTCCCCTCTCTTAGATCTCGCTC
Sl	Solyc01g009580-29.5	fwd	-1.33837	#N/A	0.656952	#N/A	-1.27006	1	3757197	3757366	30	TATTTTATATACTTGTGTTTGTATAAAAGTGAGAGGAAACGAGCGAGAGAGAGAAAGTGGCGCGCGAAAACTTGAGGGAGAGAAGTGACTGGCAAAAAATTTTCTACATCACAAAATTAAATTAAAGTATGATTATAATATTTAATTTTATTTATTAGTTTGCCATGATT
Sl	Solyc01g009580-29.5	rev	-0.93659	-0.906703	-0.457285	-1.69118	-1.58861	1	3757197	3757366	30	AATCATGGCAAACTAATAAATAAAATTAAATATTATAATCATACTTTAATTTAATTTTGTGATGTAGAAAATTTTTTGCCAGTCACTTCTCTCCCTCAAGTTTTCGCGCGCCACTTTCTCTCTCTCGCTCGTTTCCTCTCACTTTTATACAAACACAAGTATATAAAATA
Sl	Solyc01g009580-29	fwd	0.7867	0.776202	1.46167	0.676252	-1.20945	1	3757282	3757451	24.7059	TGACTGGCAAAAAATTTTCTACATCACAAAATTAAATTAAAGTATGATTATAATATTTAATTTTATTTATTAGTTTGCCATGATTTATGAAAATGGGCTTAAAGATTTTGGTGGAATACTGATGGAAAATTCATCAATCATTTTTTGCCTCAATTTCCTAAATAGCCATT
Sl	Solyc01g009580-29	rev	0.739194	0.321544	1.54451	0.729456	-1.49464	1	3757282	3757451	24.7059	AATGGCTATTTAGGAAATTGAGGCAAAAAATGATTGATGAATTTTCCATCAGTATTCCACCAAAATCTTTAAGCCCATTTTCATAAATCATGGCAAACTAATAAATAAAATTAAATATTATAATCATACTTTAATTTAATTTTGTGATGTAGAAAATTTTTTGCCAGTCA
Sl	Solyc01g009580-28.5	fwd	0.491512	0.71829	1.20573	0.701758	-1.08639	1	3757367	3757536	27.6471	TATGAAAATGGGCTTAAAGATTTTGGTGGAATACTGATGGAAAATTCATCAATCATTTTTTGCCTCAATTTCCTAAATAGCCATTATACTGTCACACACACACACAGACACATATATATATAAAAAGAGGTAAAACACTTAAATATCATTAAAATTTCAAAAGGTAAAAT
Sl	Solyc01g009580-28.5	rev	0.317913	-0.206333	2.84776	#N/A	#N/A	1	3757367	3757536	27.6471	ATTTTACCTTTTGAAATTTTAATGATATTTAAGTGTTTTACCTCTTTTTATATATATATGTGTCTGTGTGTGTGTGTGACAGTATAATGGCTATTTAGGAAATTGAGGCAAAAAATGATTGATGAATTTTCCATCAGTATTCCACCAAAATCTTTAAGCCCATTTTCATA
Sl	Solyc01g009580-28	fwd	1.77695	2.0644e-05	2.22539	2.67108	-0.747594	1	3757452	3757621	28.2353	ATACTGTCACACACACACACAGACACATATATATATAAAAAGAGGTAAAACACTTAAATATCATTAAAATTTCAAAAGGTAAAATGACAGATATTTTTGCACTAACAAGTAGTAGCATGGCACCAACCATTTGTTATCTAAATTAGTCAAAATACTCTTTCAAACTACAT
Sl	Solyc01g009580-28	rev	1.49792	0.214949	1.99832	2.13341	-1.57412	1	3757452	3757621	28.2353	ATGTAGTTTGAAAGAGTATTTTGACTAATTTAGATAACAAATGGTTGGTGCCATGCTACTACTTGTTAGTGCAAAAATATCTGTCATTTTACCTTTTGAAATTTTAATGATATTTAAGTGTTTTACCTCTTTTTATATATATATGTGTCTGTGTGTGTGTGTGACAGTAT
Sl	Solyc01g009580-27.5	fwd	1.14004	0.952161	1.31738	1.75664	-1.79463	1	3757537	3757706	25.2941	GACAGATATTTTTGCACTAACAAGTAGTAGCATGGCACCAACCATTTGTTATCTAAATTAGTCAAAATACTCTTTCAAACTACATTGTATAATACATCTATTTTTCCTTTTTTGGTATGAAATTAAGAATCATGTATGACTAAATTTATATGAGAATAATGATTAATTTA
Sl	Solyc01g009580-27.5	rev	0.871503	-0.27862	1.06875	0.843838	-0.884955	1	3757537	3757706	25.2941	TAAATTAATCATTATTCTCATATAAATTTAGTCATACATGATTCTTAATTTCATACCAAAAAAGGAAAAATAGATGTATTATACAATGTAGTTTGAAAGAGTATTTTGACTAATTTAGATAACAAATGGTTGGTGCCATGCTACTACTTGTTAGTGCAAAAATATCTGTC
Sl	Solyc01g009580-27	fwd	-0.324939	0.735682	-0.113324	-0.342347	-0.883628	1	3757622	3757791	24.7059	TGTATAATACATCTATTTTTCCTTTTTTGGTATGAAATTAAGAATCATGTATGACTAAATTTATATGAGAATAATGATTAATTTAGCCAAGTTGAGATTAGTCATATGTAGCTTTTCGATATTCTGTAGAAGTTTTTTTCCCGATAATAAATGGTATAGGTATTAGTTTA
Sl	Solyc01g009580-27	rev	-0.299042	-0.0310482	-0.181737	-0.687402	-1.66806	1	3757622	3757791	24.7059	TAAACTAATACCTATACCATTTATTATCGGGAAAAAAACTTCTACAGAATATCGAAAAGCTACATATGACTAATCTCAACTTGGCTAAATTAATCATTATTCTCATATAAATTTAGTCATACATGATTCTTAATTTCATACCAAAAAAGGAAAAATAGATGTATTATACA
Sl	Solyc01g009580-26.5	fwd	1.29485	2.22713	1.19785	1.41444	-1.30017	1	3757707	3757876	23.5294	GCCAAGTTGAGATTAGTCATATGTAGCTTTTCGATATTCTGTAGAAGTTTTTTTCCCGATAATAAATGGTATAGGTATTAGTTTATAATTTTAAAAATACAATATTCATAATCTTAAATATTAAATCGATAAAAATTGAAAAGGCTTACTTTTATGTGAATATATTACCA
Sl	Solyc01g009580-26.5	rev	0.793594	1.16765	1.37266	-0.339752	-0.594569	1	3757707	3757876	23.5294	TGGTAATATATTCACATAAAAGTAAGCCTTTTCAATTTTTATCGATTTAATATTTAAGATTATGAATATTGTATTTTTAAAATTATAAACTAATACCTATACCATTTATTATCGGGAAAAAAACTTCTACAGAATATCGAAAAGCTACATATGACTAATCTCAACTTGGC
Sl	Solyc01g009580-26	fwd	-0.562079	-1.52176	0.0669438	#N/A	-1.57512	1	3757792	3757961	27.0588	TAATTTTAAAAATACAATATTCATAATCTTAAATATTAAATCGATAAAAATTGAAAAGGCTTACTTTTATGTGAATATATTACCACTTTTGTAAATGTGGTTTCTCCAAAAACTAAGAATGAAAACGATGCTGTTTGCTGCCACTGATTTCTCCTTTCGTTAGATTCCCT
Sl	Solyc01g009580-26	rev	-0.463387	-0.898503	0.0479936	-0.315494	-1.82913	1	3757792	3757961	27.0588	AGGGAATCTAACGAAAGGAGAAATCAGTGGCAGCAAACAGCATCGTTTTCATTCTTAGTTTTTGGAGAAACCACATTTACAAAAGTGGTAATATATTCACATAAAAGTAAGCCTTTTCAATTTTTATCGATTTAATATTTAAGATTATGAATATTGTATTTTTAAAATTA
Sl	Solyc01g009580-25.5	fwd	-1.98881	-2.05305	-0.700543	-1.63081	-1.81376	1	3757877	3758046	36.4706	CTTTTGTAAATGTGGTTTCTCCAAAAACTAAGAATGAAAACGATGCTGTTTGCTGCCACTGATTTCTCCTTTCGTTAGATTCCCTATTACCTCAACATGGGAACATTTAGAACTTCTCATCTGGTCATCTGGTAAGTAAGCACTCAATTTTAACGGTATATACCTAGATA
Sl	Solyc01g009580-25.5	rev	-1.80422	-1.15263	-0.956926	-1.58225	-1.47432	1	3757877	3758046	36.4706	TATCTAGGTATATACCGTTAAAATTGAGTGCTTACTTACCAGATGACCAGATGAGAAGTTCTAAATGTTCCCATGTTGAGGTAATAGGGAATCTAACGAAAGGAGAAATCAGTGGCAGCAAACAGCATCGTTTTCATTCTTAGTTTTTGGAGAAACCACATTTACAAAAG
Sl	Solyc01g009580-25	fwd	-0.109954	0.43336	0.596401	0.0129765	-1.18076	1	3757962	3758131	29.4118	ATTACCTCAACATGGGAACATTTAGAACTTCTCATCTGGTCATCTGGTAAGTAAGCACTCAATTTTAACGGTATATACCTAGATATTTTTACTTATTTTTATTATATTAATTGAACACTTTGACTTATAAAATTATCATCTAGACACCTTCGAAGTTTATGTGTTACGTC
Sl	Solyc01g009580-25	rev	-0.0949619	-0.293074	1.13646	0.0448997	-1.44711	1	3757962	3758131	29.4118	GACGTAACACATAAACTTCGAAGGTGTCTAGATGATAATTTTATAAGTCAAAGTGTTCAATTAATATAATAAAAATAAGTAAAAATATCTAGGTATATACCGTTAAAATTGAGTGCTTACTTACCAGATGACCAGATGAGAAGTTCTAAATGTTCCCATGTTGAGGTAAT
Sl	Solyc01g009580-24.5	fwd	-0.622654	0.423746	-0.104077	-0.570075	-1.2263	1	3758047	3758216	30.5882	TTTTTACTTATTTTTATTATATTAATTGAACACTTTGACTTATAAAATTATCATCTAGACACCTTCGAAGTTTATGTGTTACGTCAACTTCTGGTGTGCACGAAATATGGTGAAGATAAGCTGGAGTGTTTATTATCAGTTGAGACTAGGCATGTATGTTTATTGATTGG
Sl	Solyc01g009580-24.5	rev	0.201204	-0.0272975	0.185817	-0.205242	-1.62358	1	3758047	3758216	30.5882	CCAATCAATAAACATACATGCCTAGTCTCAACTGATAATAAACACTCCAGCTTATCTTCACCATATTTCGTGCACACCAGAAGTTGACGTAACACATAAACTTCGAAGGTGTCTAGATGATAATTTTATAAGTCAAAGTGTTCAATTAATATAATAAAAATAAGTAAAAA
Sl	Solyc01g009580-24	fwd	-0.707394	-0.716984	-0.671235	-0.896247	-1.45763	1	3758132	3758301	34.7059	AACTTCTGGTGTGCACGAAATATGGTGAAGATAAGCTGGAGTGTTTATTATCAGTTGAGACTAGGCATGTATGTTTATTGATTGGTTCGATTTGATTTTGAAGTATATCGATTCTCGATTCCAATTTCATTGTCTTAACATTTAATCATACCTCGGTTTTGGACTTTGAC
Sl	Solyc01g009580-24	rev	-0.635	1.68737	0.142137	-1.10243	-0.466053	1	3758132	3758301	34.7059	GTCAAAGTCCAAAACCGAGGTATGATTAAATGTTAAGACAATGAAATTGGAATCGAGAATCGATATACTTCAAAATCAAATCGAACCAATCAATAAACATACATGCCTAGTCTCAACTGATAATAAACACTCCAGCTTATCTTCACCATATTTCGTGCACACCAGAAGTT
Sl	Solyc01g009580-23.5	fwd	-0.50822	0.827048	-1.07802	-0.507088	-2.36575	1	3758217	3758386	30.5882	TTCGATTTGATTTTGAAGTATATCGATTCTCGATTCCAATTTCATTGTCTTAACATTTAATCATACCTCGGTTTTGGACTTTGACGCGATTATAATTATAATAGCCTATTTGGTCAAGCTTTCGGGAGGTCTAAACTCAAACGTGCATTTTTTTTTCATAAAAAAAAAAA
Sl	Solyc01g009580-23.5	rev	-0.640364	1.80057	0.300744	#N/A	-1.18518	1	3758217	3758386	30.5882	TTTTTTTTTTTATGAAAAAAAAATGCACGTTTGAGTTTAGACCTCCCGAAAGCTTGACCAAATAGGCTATTATAATTATAATCGCGTCAAAGTCCAAAACCGAGGTATGATTAAATGTTAAGACAATGAAATTGGAATCGAGAATCGATATACTTCAAAATCAAATCGAA
Sl	Solyc01g009580-23	fwd	1.55698	1.34675	1.46093	0.712317	0.198614	1	3758302	3758471	30.5882	GCGATTATAATTATAATAGCCTATTTGGTCAAGCTTTCGGGAGGTCTAAACTCAAACGTGCATTTTTTTTTCATAAAAAAAAAAATAATATGGTGCTTGACCAAGTCTATGGGAGAAAATAAGTAGTCTAGGCAAGTAGCAAAAACTATTTTTTGTAAGCTAAAAGAAAT
Sl	Solyc01g009580-23	rev	1.82467	2.21196	2.12979	0.970099	0.337185	1	3758302	3758471	30.5882	ATTTCTTTTAGCTTACAAAAAATAGTTTTTGCTACTTGCCTAGACTACTTATTTTCTCCCATAGACTTGGTCAAGCACCATATTATTTTTTTTTTTATGAAAAAAAAATGCACGTTTGAGTTTAGACCTCCCGAAAGCTTGACCAAATAGGCTATTATAATTATAATCGC
Sl	Solyc01g009580-22.5	fwd	1.80907	1.8572	1.99258	1.53418	-0.933629	1	3758387	3758556	24.1176	TAATATGGTGCTTGACCAAGTCTATGGGAGAAAATAAGTAGTCTAGGCAAGTAGCAAAAACTATTTTTTGTAAGCTAAAAGAAATACATTAAAACCTCACTAAATTAATATAGTTGAGTCCATGAAATATTATTATTATTGTTGTTATTATTATTTAATCAATAAATTAA
Sl	Solyc01g009580-22.5	rev	1.599	0.033402	1.87274	1.27922	-1.39139	1	3758387	3758556	24.1176	TTAATTTATTGATTAAATAATAATAACAACAATAATAATAATATTTCATGGACTCAACTATATTAATTTAGTGAGGTTTTAATGTATTTCTTTTAGCTTACAAAAAATAGTTTTTGCTACTTGCCTAGACTACTTATTTTCTCCCATAGACTTGGTCAAGCACCATATTA
Sl	Solyc01g009580-22	fwd	0.358159	0.268873	1.0205	0.0944568	-1.4747	1	3758472	3758641	24.1176	ACATTAAAACCTCACTAAATTAATATAGTTGAGTCCATGAAATATTATTATTATTGTTGTTATTATTATTTAATCAATAAATTAATGTTTATTAATTTAAAGAGTGTTTTGACATTCAACCTTGTGATGCTAGGATAATAAGAGCCTCCAAAATGTATTATCGCAACAGA
Sl	Solyc01g009580-22	rev	0.273498	0.320593	0.42364	0.00500572	-1.89623	1	3758472	3758641	24.1176	TCTGTTGCGATAATACATTTTGGAGGCTCTTATTATCCTAGCATCACAAGGTTGAATGTCAAAACACTCTTTAAATTAATAAACATTAATTTATTGATTAAATAATAATAACAACAATAATAATAATATTTCATGGACTCAACTATATTAATTTAGTGAGGTTTTAATGT
Sl	Solyc01g009580-21.5	fwd	-0.274521	1.09974	0.0996578	0.131496	-0.915563	1	3758557	3758726	28.8235	TGTTTATTAATTTAAAGAGTGTTTTGACATTCAACCTTGTGATGCTAGGATAATAAGAGCCTCCAAAATGTATTATCGCAACAGATATTATCGTAGGATATTAAAAAGCTATTAAGCGAGACAAACTAAACAAGTAAAGATTAATATTTTGGATGCTATCAATTTTGCAA
Sl	Solyc01g009580-21.5	rev	-0.628426	0.598783	-0.2031	-1.59453	-1.00314	1	3758557	3758726	28.8235	TTGCAAAATTGATAGCATCCAAAATATTAATCTTTACTTGTTTAGTTTGTCTCGCTTAATAGCTTTTTAATATCCTACGATAATATCTGTTGCGATAATACATTTTGGAGGCTCTTATTATCCTAGCATCACAAGGTTGAATGTCAAAACACTCTTTAAATTAATAAACA
Sl	Solyc01g009580-21	fwd	-0.53308	0.395603	-1.04179	-1.14524	-1.36157	1	3758642	3758811	28.2353	TATTATCGTAGGATATTAAAAAGCTATTAAGCGAGACAAACTAAACAAGTAAAGATTAATATTTTGGATGCTATCAATTTTGCAATGCCGACTTGAACGACAAATATAATGTTTAGCAAGAGACAATAGCAAATTATTTTTGACACTGCCACAAAATTTTGAAGAATAAA
Sl	Solyc01g009580-21	rev	-0.709825	-0.749121	-0.350643	-1.30251	-1.66324	1	3758642	3758811	28.2353	TTTATTCTTCAAAATTTTGTGGCAGTGTCAAAAATAATTTGCTATTGTCTCTTGCTAAACATTATATTTGTCGTTCAAGTCGGCATTGCAAAATTGATAGCATCCAAAATATTAATCTTTACTTGTTTAGTTTGTCTCGCTTAATAGCTTTTTAATATCCTACGATAATA
Sl	Solyc01g009580-20.5	fwd	1.80075	0.0143276	0.468205	1.43747	-0.885041	1	3758727	3758896	31.7647	TGCCGACTTGAACGACAAATATAATGTTTAGCAAGAGACAATAGCAAATTATTTTTGACACTGCCACAAAATTTTGAAGAATAAAATCTTTGAGAATTTTGAATGAACCCACTTGTGAAAAAATCATTCAAGAACTTGAGGTCATGATTAATGATCTCGATTACCGCATT
Sl	Solyc01g009580-20.5	rev	2.33884	0.12167	1.96711	1.74506	-1.0831	1	3758727	3758896	31.7647	AATGCGGTAATCGAGATCATTAATCATGACCTCAAGTTCTTGAATGATTTTTTCACAAGTGGGTTCATTCAAAATTCTCAAAGATTTTATTCTTCAAAATTTTGTGGCAGTGTCAAAAATAATTTGCTATTGTCTCTTGCTAAACATTATATTTGTCGTTCAAGTCGGCA
Sl	Solyc01g009580-20	fwd	-0.0239016	-0.269281	-0.275909	-0.189022	-0.759861	1	3758812	3758981	35.8824	ATCTTTGAGAATTTTGAATGAACCCACTTGTGAAAAAATCATTCAAGAACTTGAGGTCATGATTAATGATCTCGATTACCGCATTAAAATTGACGTCAATAGCCTATTGGATTGCCCAGGAGAAAATGATACACGTTCAAAGGTTCAGAACTTAGAAGAAACTGTGGATC
Sl	Solyc01g009580-20	rev	-0.669401	-1.36227	-0.672285	-0.404934	-1.19677	1	3758812	3758981	35.8824	GATCCACAGTTTCTTCTAAGTTCTGAACCTTTGAACGTGTATCATTTTCTCCTGGGCAATCCAATAGGCTATTGACGTCAATTTTAATGCGGTAATCGAGATCATTAATCATGACCTCAAGTTCTTGAATGATTTTTTCACAAGTGGGTTCATTCAAAATTCTCAAAGAT
Sl	Solyc01g009580-19.5	fwd	-0.60665	1.51906	-0.418051	-1.22772	1.24313	1	3758897	3759066	35.2941	AAAATTGACGTCAATAGCCTATTGGATTGCCCAGGAGAAAATGATACACGTTCAAAGGTTCAGAACTTAGAAGAAACTGTGGATCCCATAAAAAAATAATGTTGATGATGAAGTTGAAGATTATACAATACCTTTGGAACCAGTTACACGTAAGGAAACACTTATCGCAT
Sl	Solyc01g009580-19.5	rev	-1.64171	1.99188	-1.41202	-1.66861	1.67392	1	3758897	3759066	35.2941	ATGCGATAAGTGTTTCCTTACGTGTAACTGGTTCCAAAGGTATTGTATAATCTTCAACTTCATCATCAACATTATTTTTTTATGGGATCCACAGTTTCTTCTAAGTTCTGAACCTTTGAACGTGTATCATTTTCTCCTGGGCAATCCAATAGGCTATTGACGTCAATTTT
Sl	Solyc01g009580-19	fwd	-0.878384	0.42475	-1.68161	-1.92221	-0.893423	1	3758982	3759151	28.8235	CCATAAAAAAATAATGTTGATGATGAAGTTGAAGATTATACAATACCTTTGGAACCAGTTACACGTAAGGAAACACTTATCGCATCTAAAAATCTTCACATTTTTATGATGCAGTTCAAAAAGACAATAACAAAACTTTTGGATCCAAAAAAAAAGTTAGAGATGAACTT
Sl	Solyc01g009580-19	rev	-1.97083	-0.58687	-0.693362	-1.4606	-0.513588	1	3758982	3759151	28.8235	AAGTTCATCTCTAACTTTTTTTTTGGATCCAAAAGTTTTGTTATTGTCTTTTTGAACTGCATCATAAAAATGTGAAGATTTTTAGATGCGATAAGTGTTTCCTTACGTGTAACTGGTTCCAAAGGTATTGTATAATCTTCAACTTCATCATCAACATTATTTTTTTATGG
Sl	Solyc01g009580-18.5	fwd	-0.624616	-0.804281	0.0121318	-0.936773	-2.40757	1	3759067	3759236	23.5294	CTAAAAATCTTCACATTTTTATGATGCAGTTCAAAAAGACAATAACAAAACTTTTGGATCCAAAAAAAAAGTTAGAGATGAACTTCAACTAGATTTAAAATTTAACGAAAATCAAAACACAATAGAATCACATTTCACTAAATTGTCTTGATATATTTATACCTTTAAAA
Sl	Solyc01g009580-18.5	rev	-0.744813	-1.55833	-0.558351	-1.03027	-1.1576	1	3759067	3759236	23.5294	TTTTAAAGGTATAAATATATCAAGACAATTTAGTGAAATGTGATTCTATTGTGTTTTGATTTTCGTTAAATTTTAAATCTAGTTGAAGTTCATCTCTAACTTTTTTTTTGGATCCAAAAGTTTTGTTATTGTCTTTTTGAACTGCATCATAAAAATGTGAAGATTTTTAG
Sl	Solyc01g009580-18	rev	0.319	1.16319	0.102338	0.695407	-1.50019	1	3759152	3759321	18.8235	AAAATTATCTATTTTGATAAGATAATATATTTTCAGAAACTCCAATATACATATATGGTCTTATTAATATTATAAGTTAATATTCTTTTAAAGGTATAAATATATCAAGACAATTTAGTGAAATGTGATTCTATTGTGTTTTGATTTTCGTTAAATTTTAAATCTAGTTG
Sl	Solyc01g009580-17.5	fwd	0.325701	0.41176	0.797522	-0.205635	-1.82641	1	3759237	3759406	21.1765	GAATATTAACTTATAATATTAATAAGACCATATATGTATATTGGAGTTTCTGAAAATATATTATCTTATCAAAATAGATAATTTTTTCATTGATCGAGATCAGAGGAATATATTTTCTTAGAGAGATTTAATTATCAAATAGTAATTTAGTGAGGTTTTACTGTAGTTTT
Sl	Solyc01g009580-17.5	rev	0.246819	0.329859	0.688819	0.0567838	-1.26717	1	3759237	3759406	21.1765	AAAACTACAGTAAAACCTCACTAAATTACTATTTGATAATTAAATCTCTCTAAGAAAATATATTCCTCTGATCTCGATCAATGAAAAAATTATCTATTTTGATAAGATAATATATTTTCAGAAACTCCAATATACATATATGGTCTTATTAATATTATAAGTTAATATTC
Sl	Solyc01g009580-17	fwd	-0.862862	-1.04876	-0.317719	-0.781949	-1.11939	1	3759322	3759491	28.2353	TTCATTGATCGAGATCAGAGGAATATATTTTCTTAGAGAGATTTAATTATCAAATAGTAATTTAGTGAGGTTTTACTGTAGTTTTTCTCGAAAACACTCTTTTGAAAATCACTTTATAGAATGTACTCTCCGAAAGACATGCTCAAAAGTATTTTTATTGCTTAATCACA
Sl	Solyc01g009580-17	rev	-1.06887	-0.624588	-0.503286	-1.26349	-1.79596	1	3759322	3759491	28.2353	TGTGATTAAGCAATAAAAATACTTTTGAGCATGTCTTTCGGAGAGTACATTCTATAAAGTGATTTTCAAAAGAGTGTTTTCGAGAAAAACTACAGTAAAACCTCACTAAATTACTATTTGATAATTAAATCTCTCTAAGAAAATATATTCCTCTGATCTCGATCAATGAA
Sl	Solyc01g009580-16.5	fwd	-1.48096	-0.65207	-0.529825	-1.27161	-0.677731	1	3759407	3759576	26.4706	TCTCGAAAACACTCTTTTGAAAATCACTTTATAGAATGTACTCTCCGAAAGACATGCTCAAAAGTATTTTTATTGCTTAATCACACATAAAGTGTTCTTCCCCAAAAAACATTACTTCAAAAATATTTTTTAAAATAAGTTAATTTTAGAAGTTCGATCTAAAATATGCT
Sl	Solyc01g009580-16.5	rev	-0.95316	-1.59105	-0.634672	-0.781985	-1.2232	1	3759407	3759576	26.4706	AGCATATTTTAGATCGAACTTCTAAAATTAACTTATTTTAAAAAATATTTTTGAAGTAATGTTTTTTGGGGAAGAACACTTTATGTGTGATTAAGCAATAAAAATACTTTTGAGCATGTCTTTCGGAGAGTACATTCTATAAAGTGATTTTCAAAAGAGTGTTTTCGAGA
Sl	Solyc01g009580-16	fwd	0.536484	0.250217	1.23393	0.495208	-1.21094	1	3759492	3759661	22.3529	CATAAAGTGTTCTTCCCCAAAAAACATTACTTCAAAAATATTTTTTAAAATAAGTTAATTTTAGAAGTTCGATCTAAAATATGCTAAATCAATCTAGAAAATTTCAAAAATGGCTAAAAATATAACAAAACAAAAAAGTGATGTCAAATCAAGCATTAAAATTGAACAGT
Sl	Solyc01g009580-16	rev	0.547992	1.1309	2.43096	1.61548	-1.48553	1	3759492	3759661	22.3529	ACTGTTCAATTTTAATGCTTGATTTGACATCACTTTTTTGTTTTGTTATATTTTTAGCCATTTTTGAAATTTTCTAGATTGATTTAGCATATTTTAGATCGAACTTCTAAAATTAACTTATTTTAAAAAATATTTTTGAAGTAATGTTTTTTGGGGAAGAACACTTTATG
Sl	Solyc01g009580-15.5	fwd	0.0926056	0.489517	0.974511	-0.285026	-1.39731	1	3759577	3759746	27.6471	AAATCAATCTAGAAAATTTCAAAAATGGCTAAAAATATAACAAAACAAAAAAGTGATGTCAAATCAAGCATTAAAATTGAACAGTACCAAAAATAAGTTTCATGTTTCATTAGAGTAGGCAAAGAATAATAGCTAGCAAAGGTGGCCAAGAATTTGTATAAGATGTCTTG
Sl	Solyc01g009580-15.5	rev	-0.839369	-0.889572	-0.204823	-0.291946	-1.27241	1	3759577	3759746	27.6471	CAAGACATCTTATACAAATTCTTGGCCACCTTTGCTAGCTATTATTCTTTGCCTACTCTAATGAAACATGAAACTTATTTTTGGTACTGTTCAATTTTAATGCTTGATTTGACATCACTTTTTTGTTTTGTTATATTTTTAGCCATTTTTGAAATTTTCTAGATTGATTT
Sl	Solyc01g009580-15	fwd	-1.41018	-1.27916	-0.959198	-1.57199	-1.62516	1	3759662	3759831	28.2353	ACCAAAAATAAGTTTCATGTTTCATTAGAGTAGGCAAAGAATAATAGCTAGCAAAGGTGGCCAAGAATTTGTATAAGATGTCTTGTCATTACCAAATTTAACAAAGGTAACATAAAACTTGTACTTTTTTTTGCTTCCATAATAAAATTAATTCTCCATTTCTCATTTCT
Sl	Solyc01g009580-15	rev	-1.0489	-0.736911	-1.11045	-2.33724	-1.85231	1	3759662	3759831	28.2353	AGAAATGAGAAATGGAGAATTAATTTTATTATGGAAGCAAAAAAAAGTACAAGTTTTATGTTACCTTTGTTAAATTTGGTAATGACAAGACATCTTATACAAATTCTTGGCCACCTTTGCTAGCTATTATTCTTTGCCTACTCTAATGAAACATGAAACTTATTTTTGGT
Sl	Solyc01g009580-14.5	fwd	-1.17119	-0.528785	-0.129787	-0.856798	-1.39294	1	3759747	3759916	25.2941	TCATTACCAAATTTAACAAAGGTAACATAAAACTTGTACTTTTTTTTGCTTCCATAATAAAATTAATTCTCCATTTCTCATTTCTACACAACACAATTTAAGAACCTCAAAACTCAAAAAGTTGAATTCCCATTTGTCTAGAATATTGTTTTCAAATTCAAAAAGTAGTA
Sl	Solyc01g009580-14.5	rev	-1.67056	-0.0146138	-1.49972	1.19517	-0.889719	1	3759747	3759916	25.2941	TACTACTTTTTGAATTTGAAAACAATATTCTAGACAAATGGGAATTCAACTTTTTGAGTTTTGAGGTTCTTAAATTGTGTTGTGTAGAAATGAGAAATGGAGAATTAATTTTATTATGGAAGCAAAAAAAAGTACAAGTTTTATGTTACCTTTGTTAAATTTGGTAATGA
Sl	Solyc01g009580-14	fwd	-1.37107	-0.65655	-0.246495	-0.710171	-1.9163	1	3759832	3760001	30.5882	ACACAACACAATTTAAGAACCTCAAAACTCAAAAAGTTGAATTCCCATTTGTCTAGAATATTGTTTTCAAATTCAAAAAGTAGTATTCCTCATTCTAATAACTCAACGGACTAAAGGCATCACAAGTATTGTGCATGCATTGAGTTTTTAAGGTTATAAATAATACACCC
Sl	Solyc01g009580-14	rev	-1.74807	-1.83497	-1.20535	-1.78945	-1.90763	1	3759832	3760001	30.5882	GGGTGTATTATTTATAACCTTAAAAACTCAATGCATGCACAATACTTGTGATGCCTTTAGTCCGTTGAGTTATTAGAATGAGGAATACTACTTTTTGAATTTGAAAACAATATTCTAGACAAATGGGAATTCAACTTTTTGAGTTTTGAGGTTCTTAAATTGTGTTGTGT
Sl	Solyc01g009580-13.5	fwd	-0.388205	-0.520787	-0.100167	-0.395433	-1.54339	1	3759917	3760086	25.8824	TTCCTCATTCTAATAACTCAACGGACTAAAGGCATCACAAGTATTGTGCATGCATTGAGTTTTTAAGGTTATAAATAATACACCCTTATCACAATTCACTTTATGAGAATTAATTTGTTTAAATTTTGGAGTTAAAAGTGAATTAGCATAATTTGATATTTAAAATTTAA
Sl	Solyc01g009580-13.5	rev	-0.970733	-0.360923	-0.184722	-0.660164	-1.20818	1	3759917	3760086	25.8824	TTAAATTTTAAATATCAAATTATGCTAATTCACTTTTAACTCCAAAATTTAAACAAATTAATTCTCATAAAGTGAATTGTGATAAGGGTGTATTATTTATAACCTTAAAAACTCAATGCATGCACAATACTTGTGATGCCTTTAGTCCGTTGAGTTATTAGAATGAGGAA
Sl	Solyc01g009580-13	fwd	1.12866	1.75997	2.00692	0.79302	-1.06984	1	3760002	3760171	15.2941	TTATCACAATTCACTTTATGAGAATTAATTTGTTTAAATTTTGGAGTTAAAAGTGAATTAGCATAATTTGATATTTAAAATTTAAATATACGAAAAATTATATGAAAAATAATATAAATTGAAATTCTTTTCATATTAATTTAATGAAAAAATACATCTTAATATTTTGG
Sl	Solyc01g009580-13	rev	0.737967	0.831328	1.56008	0.878324	-1.12545	1	3760002	3760171	15.2941	CCAAAATATTAAGATGTATTTTTTCATTAAATTAATATGAAAAGAATTTCAATTTATATTATTTTTCATATAATTTTTCGTATATTTAAATTTTAAATATCAAATTATGCTAATTCACTTTTAACTCCAAAATTTAAACAAATTAATTCTCATAAAGTGAATTGTGATAA
Sl	Solyc01g009580-12.5	fwd	0.655861	1.2389	1.78695	-0.444926	-1.16255	1	3760087	3760256	15.2941	ATATACGAAAAATTATATGAAAAATAATATAAATTGAAATTCTTTTCATATTAATTTAATGAAAAAATACATCTTAATATTTTGGTTAAAGTTCAAGTAGTTTGACTCTAAAAAAATATGATAAATAAAAAAAAATAAAGAAAATACGATGTAAGATATGACAAAATTTA
Sl	Solyc01g009580-12.5	rev	0.379248	1.37705	0.697985	0.113126	-1.78	1	3760087	3760256	15.2941	TAAATTTTGTCATATCTTACATCGTATTTTCTTTATTTTTTTTTATTTATCATATTTTTTTAGAGTCAAACTACTTGAACTTTAACCAAAATATTAAGATGTATTTTTTCATTAAATTAATATGAAAAGAATTTCAATTTATATTATTTTTCATATAATTTTTCGTATAT
Sl	Solyc01g009580-12	fwd	1.42102	3.26211	1.29241	1.15006	-0.658734	1	3760172	3760341	22.9412	TTAAAGTTCAAGTAGTTTGACTCTAAAAAAATATGATAAATAAAAAAAAATAAAGAAAATACGATGTAAGATATGACAAAATTTAAACTTCGAAAATCCAAATTGAATATGTCAAGCAATAAGTTTGATAAAACAGAAAAAGATAAGAGGAAGTTTCAAAAACAGCTAAG
Sl	Solyc01g009580-12	rev	1.74402	4.14424	1.44055	0.583388	-0.600213	1	3760172	3760341	22.9412	CTTAGCTGTTTTTGAAACTTCCTCTTATCTTTTTCTGTTTTATCAAACTTATTGCTTGACATATTCAATTTGGATTTTCGAAGTTTAAATTTTGTCATATCTTACATCGTATTTTCTTTATTTTTTTTTATTTATCATATTTTTTTAGAGTCAAACTACTTGAACTTTAA
Sl	Solyc01g009580-11.5	fwd	-0.515895	0.101157	-0.474674	-0.833371	-1.01673	1	3760257	3760426	31.7647	AACTTCGAAAATCCAAATTGAATATGTCAAGCAATAAGTTTGATAAAACAGAAAAAGATAAGAGGAAGTTTCAAAAACAGCTAAGACTAGAAACATAATCAGGCTCTTTAGCTATAATTTGCTTAATTACGAATGTAGCTATATGTTAGAAGGAGGAGAGAAGTGAGCAC
Sl	Solyc01g009580-11.5	rev	-1.21404	-1.02477	-1.35271	-1.14304	-0.401215	1	3760257	3760426	31.7647	GTGCTCACTTCTCTCCTCCTTCTAACATATAGCTACATTCGTAATTAAGCAAATTATAGCTAAAGAGCCTGATTATGTTTCTAGTCTTAGCTGTTTTTGAAACTTCCTCTTATCTTTTTCTGTTTTATCAAACTTATTGCTTGACATATTCAATTTGGATTTTCGAAGTT
Sl	Solyc01g009580-11	fwd	-1.29101	-1.04932	-0.860925	-1.54182	-2.00336	1	3760342	3760511	37.6471	ACTAGAAACATAATCAGGCTCTTTAGCTATAATTTGCTTAATTACGAATGTAGCTATATGTTAGAAGGAGGAGAGAAGTGAGCACGATTGGGAGAAGGGGGGAGGCAAGTGAGATTTGGGAGAGTGATATAGTTGTTCTGTATATCTGATCGATAATTGTATCACAATTA
Sl	Solyc01g009580-11	rev	-1.36055	-2.4744	-2.08732	-1.66104	-2.35315	1	3760342	3760511	37.6471	TAATTGTGATACAATTATCGATCAGATATACAGAACAACTATATCACTCTCCCAAATCTCACTTGCCTCCCCCCTTCTCCCAATCGTGCTCACTTCTCTCCTCCTTCTAACATATAGCTACATTCGTAATTAAGCAAATTATAGCTAAAGAGCCTGATTATGTTTCTAGT
Sl	Solyc01g009580-10.5	fwd	-1.09335	-0.858171	-1.47326	-1.2495	-1.70977	1	3760427	3760596	38.2353	GATTGGGAGAAGGGGGGAGGCAAGTGAGATTTGGGAGAGTGATATAGTTGTTCTGTATATCTGATCGATAATTGTATCACAATTACAATTTATTTAGTTGGTTTGTATCAAAACCTACTATTATAAGGAGGAGAGAGTCAAGCGATATTGAGAGAGGACGGAGAGATACA
Sl	Solyc01g009580-10.5	rev	-0.848294	-0.696538	-0.768766	-1.41565	-1.16562	1	3760427	3760596	38.2353	TGTATCTCTCCGTCCTCTCTCAATATCGCTTGACTCTCTCCTCCTTATAATAGTAGGTTTTGATACAAACCAACTAAATAAATTGTAATTGTGATACAATTATCGATCAGATATACAGAACAACTATATCACTCTCCCAAATCTCACTTGCCTCCCCCCTTCTCCCAATC
Sl	Solyc01g009580-10	fwd	-0.477507	-1.22668	-0.458025	-1.059	-0.755389	1	3760512	3760681	31.7647	CAATTTATTTAGTTGGTTTGTATCAAAACCTACTATTATAAGGAGGAGAGAGTCAAGCGATATTGAGAGAGGACGGAGAGATACAAACGAGATTTGGGAGAGAGATACAATTATTGATTTGTATATCCGATTAATAATTATTGTATCACGAATACAATTGATTGTATCAA
Sl	Solyc01g009580-10	rev	0.51883	0.817406	0.533368	-0.774435	-1.57353	1	3760512	3760681	31.7647	TTGATACAATCAATTGTATTCGTGATACAATAATTATTAATCGGATATACAAATCAATAATTGTATCTCTCTCCCAAATCTCGTTTGTATCTCTCCGTCCTCTCTCAATATCGCTTGACTCTCTCCTCCTTATAATAGTAGGTTTTGATACAAACCAACTAAATAAATTG
Sl	Solyc01g009580-9.5	fwd	-0.259315	-1.24543	1.1904	#N/A	-1.13627	1	3760597	3760766	24.7059	AACGAGATTTGGGAGAGAGATACAATTATTGATTTGTATATCCGATTAATAATTATTGTATCACGAATACAATTGATTGTATCAATAGATACAATTGTATCAAAAACTATTACATTCAATTCGTTGATGCAAATCAATTGTATCAAGTATATTAACGAATACTATTTATA
Sl	Solyc01g009580-9.5	rev	-0.487018	-1.09074	-0.542725	-1.02534	-0.647817	1	3760597	3760766	24.7059	TATAAATAGTATTCGTTAATATACTTGATACAATTGATTTGCATCAACGAATTGAATGTAATAGTTTTTGATACAATTGTATCTATTGATACAATCAATTGTATTCGTGATACAATAATTATTAATCGGATATACAAATCAATAATTGTATCTCTCTCCCAAATCTCGTT
Sl	Solyc01g009580-9	fwd	-0.572388	-0.797043	-0.0760676	-0.155958	-1.84385	1	3760682	3760851	25.8824	TAGATACAATTGTATCAAAAACTATTACATTCAATTCGTTGATGCAAATCAATTGTATCAAGTATATTAACGAATACTATTTATATCGATTACTAAGATTGTATCGTTATTGTAAGTCCTAACAAATTACGGTTGTATTTATTGTACTTATGTGTTACGATGTGTGTATT
Sl	Solyc01g009580-9	rev	-0.854237	-1.15332	-0.361308	-1.06497	-1.43065	1	3760682	3760851	25.8824	AATACACACATCGTAACACATAAGTACAATAAATACAACCGTAATTTGTTAGGACTTACAATAACGATACAATCTTAGTAATCGATATAAATAGTATTCGTTAATATACTTGATACAATTGATTTGCATCAACGAATTGAATGTAATAGTTTTTGATACAATTGTATCTA
Sl	Solyc01g009580-8.5	fwd	0.364027	0.724159	0.702421	0.225522	-1.28765	1	3760767	3760936	27.0588	TCGATTACTAAGATTGTATCGTTATTGTAAGTCCTAACAAATTACGGTTGTATTTATTGTACTTATGTGTTACGATGTGTGTATTATCATTTATATTTGTATCATTGACTATTTCTATTTTATATGTATTATTGATTGTTACCATTTGTATTTGTATTGCAGAGAGAGGG
Sl	Solyc01g009580-8.5	rev	0.142317	0.422569	0.727066	-0.275207	-1.21767	1	3760767	3760936	27.0588	CCCTCTCTCTGCAATACAAATACAAATGGTAACAATCAATAATACATATAAAATAGAAATAGTCAATGATACAAATATAAATGATAATACACACATCGTAACACATAAGTACAATAAATACAACCGTAATTTGTTAGGACTTACAATAACGATACAATCTTAGTAATCGA
Sl	Solyc01g009580-8	fwd	2.13792	2.64666	0.926852	#N/A	#N/A	1	3760852	3761021	31.7647	ATCATTTATATTTGTATCATTGACTATTTCTATTTTATATGTATTATTGATTGTTACCATTTGTATTTGTATTGCAGAGAGAGGGGACAAAGAGAGAAGAGAGACAAGCGAAAACATAGAGAGGCGAGGGAGGGAGAGAGAAAAGATAAAGAGATAAATTTGCTATAAAA
Sl	Solyc01g009580-8	rev	-8.52529e-05	0.504399	0.752208	0.563301	-1.62481	1	3760852	3761021	31.7647	TTTTATAGCAAATTTATCTCTTTATCTTTTCTCTCTCCCTCCCTCGCCTCTCTATGTTTTCGCTTGTCTCTCTTCTCTCTTTGTCCCCTCTCTCTGCAATACAAATACAAATGGTAACAATCAATAATACATATAAAATAGAAATAGTCAATGATACAAATATAAATGAT
Sl	Solyc01g009580-7.5	fwd	-0.255798	0.319161	-0.038327	-0.752989	-1.06592	1	3760937	3761106	30	GACAAAGAGAGAAGAGAGACAAGCGAAAACATAGAGAGGCGAGGGAGGGAGAGAGAAAAGATAAAGAGATAAATTTGCTATAAAATCTTAATTTTAGCTACATATCGGAATATATTTAAACTATATTTGTGTATAGCAAAAACTAAATACATATCACATATTTATCTTTC
Sl	Solyc01g009580-7.5	rev	-0.396495	1.30676	0.846764	-0.284696	-0.600213	1	3760937	3761106	30	GAAAGATAAATATGTGATATGTATTTAGTTTTTGCTATACACAAATATAGTTTAAATATATTCCGATATGTAGCTAAAATTAAGATTTTATAGCAAATTTATCTCTTTATCTTTTCTCTCTCCCTCCCTCGCCTCTCTATGTTTTCGCTTGTCTCTCTTCTCTCTTTGTC
Sl	Solyc01g009580-7	fwd	-0.00988034	1.04689	0.217253	-0.654441	-1.56318	1	3761022	3761191	30.5882	TCTTAATTTTAGCTACATATCGGAATATATTTAAACTATATTTGTGTATAGCAAAAACTAAATACATATCACATATTTATCTTTCTTAGGTAAGGTTATCGAGTAATAGTCATAACTCATACCAATCTCTGCAATTCTCAATTTCACAGTCGACGGTCACTGCCTTGACT
Sl	Solyc01g009580-7	rev	-0.31038	0.211918	-0.326768	#N/A	-1.44821	1	3761022	3761191	30.5882	AGTCAAGGCAGTGACCGTCGACTGTGAAATTGAGAATTGCAGAGATTGGTATGAGTTATGACTATTACTCGATAACCTTACCTAAGAAAGATAAATATGTGATATGTATTTAGTTTTTGCTATACACAAATATAGTTTAAATATATTCCGATATGTAGCTAAAATTAAGA
Sl	Solyc01g009580-6.5	fwd	-1.05359	-0.813502	-1.23943	-0.792624	-1.52144	1	3761107	3761276	33.5294	TTAGGTAAGGTTATCGAGTAATAGTCATAACTCATACCAATCTCTGCAATTCTCAATTTCACAGTCGACGGTCACTGCCTTGACTAGGGGCGGAACCAGAACACCATAAGAGGTTCATTCGAATTCTATTCATCGAAAAATTATATTATATATTTAAAATAAAATTATAT
Sl	Solyc01g009580-5.5	fwd	0.388894	0.79492	0.792109	0.321668	-1.53591	1	3761277	3761446	21.1765	TTTGTATATAAATTATATATATTAACTCTTTATTTCATTTTTTTTTTGGTATATTTATATTATTTTATTTTAAATCACTTAATAAAAATCTGATTCCATCGATGACCTCAATTGTCACTATAACTAGTTTTTTTTTTCCGTGTGCTTCGTCCAACAAAGTATTAATTTGA
Sl	Solyc01g009580-5.5	rev	1.41618	2.30112	1.87653	0.701316	-0.90526	1	3761277	3761446	21.1765	TCAAATTAATACTTTGTTGGACGAAGCACACGGAAAAAAAAAACTAGTTATAGTGACAATTGAGGTCATCGATGGAATCAGATTTTTATTAAGTGATTTAAAATAAAATAATATAAATATACCAAAAAAAAAATGAAATAAAGAGTTAATATATATAATTTATATACAAA
Sl	Solyc01g009580-5	fwd	0.824111	1.30155	1.01713	1.33801	-0.862399	1	3761362	3761531	25.2941	AAATCTGATTCCATCGATGACCTCAATTGTCACTATAACTAGTTTTTTTTTTCCGTGTGCTTCGTCCAACAAAGTATTAATTTGATAACACCAAGATTCTTCTAATTTATTTACTCTTTTTTTTTGCATGATTTTTAAAGTTAGATATTCTTCAATTTTTAAATAAATAT
Sl	Solyc01g009580-5	rev	0.478757	0.73455	1.00952	0.450438	-1.55028	1	3761362	3761531	25.2941	ATATTTATTTAAAAATTGAAGAATATCTAACTTTAAAAATCATGCAAAAAAAAAGAGTAAATAAATTAGAAGAATCTTGGTGTTATCAAATTAATACTTTGTTGGACGAAGCACACGGAAAAAAAAAACTAGTTATAGTGACAATTGAGGTCATCGATGGAATCAGATTT
Sl	Solyc01g009580-4.5	fwd	0.0243258	0.132372	0.453557	0.628969	-1.39258	1	3761447	3761616	18.8235	TAACACCAAGATTCTTCTAATTTATTTACTCTTTTTTTTTGCATGATTTTTAAAGTTAGATATTCTTCAATTTTTAAATAAATATAAATATGTTATACATATTCATATGATGAGAAAATAAATAATCTGAATTATTTTTTCTTCAAATTTAAACACAACCCATACCAATA
Sl	Solyc01g009580-4.5	rev	0.510378	0.489064	0.594322	-0.394361	-1.06498	1	3761447	3761616	18.8235	TATTGGTATGGGTTGTGTTTAAATTTGAAGAAAAAATAATTCAGATTATTTATTTTCTCATCATATGAATATGTATAACATATTTATATTTATTTAAAAATTGAAGAATATCTAACTTTAAAAATCATGCAAAAAAAAAGAGTAAATAAATTAGAAGAATCTTGGTGTTA
Sl	Solyc01g009580-4	fwd	0.283142	-0.570771	0.366545	0.443469	-1.3537	1	3761532	3761701	24.1176	AAATATGTTATACATATTCATATGATGAGAAAATAAATAATCTGAATTATTTTTTCTTCAAATTTAAACACAACCCATACCAATAATTAAATGTTATATATATATTTGTATTAACTCTCTACCGTCTCTAGTGATTTCTCTTTCCGTCATGAATTGCCAATATTGGTAAA
Sl	Solyc01g009580-4	rev	-0.263716	-0.515632	0.16347	-0.253856	-1.71057	1	3761532	3761701	24.1176	TTTACCAATATTGGCAATTCATGACGGAAAGAGAAATCACTAGAGACGGTAGAGAGTTAATACAAATATATATATAACATTTAATTATTGGTATGGGTTGTGTTTAAATTTGAAGAAAAAATAATTCAGATTATTTATTTTCTCATCATATGAATATGTATAACATATTT
Sl	Solyc01g009580-3.5	fwd	-0.840585	-0.700843	-0.374588	-1.12696	-1.79061	1	3761617	3761786	27.0588	ATTAAATGTTATATATATATTTGTATTAACTCTCTACCGTCTCTAGTGATTTCTCTTTCCGTCATGAATTGCCAATATTGGTAAATTTTATTGTTATAAAAAACATTCGATTTTCCATTCATAGATAACCTTTCAATTTGTCACATTTTTAATTGTTCCCCATCGAATCT
Sl	Solyc01g009580-3.5	rev	-1.30623	-0.966749	-0.431682	-0.484323	-2.03014	1	3761617	3761786	27.0588	AGATTCGATGGGGAACAATTAAAAATGTGACAAATTGAAAGGTTATCTATGAATGGAAAATCGAATGTTTTTTATAACAATAAAATTTACCAATATTGGCAATTCATGACGGAAAGAGAAATCACTAGAGACGGTAGAGAGTTAATACAAATATATATATAACATTTAAT
Sl	Solyc01g009580-3	fwd	-0.727356	-0.0889851	-0.508152	#N/A	-3.09207	1	3761702	3761871	28.2353	TTTTATTGTTATAAAAAACATTCGATTTTCCATTCATAGATAACCTTTCAATTTGTCACATTTTTAATTGTTCCCCATCGAATCTCTAAACTTAACCTCCCCCACCCATCATCATTTGTTTCGTTCGAGTGGCGAATTCAGAATTTTAAAAATATTTATATATATTAAAA
Sl	Solyc01g009580-3	rev	-1.45663	-0.591923	-1.18513	#N/A	-1.23249	1	3761702	3761871	28.2353	TTTTAATATATATAAATATTTTTAAAATTCTGAATTCGCCACTCGAACGAAACAAATGATGATGGGTGGGGGAGGTTAAGTTTAGAGATTCGATGGGGAACAATTAAAAATGTGACAAATTGAAAGGTTATCTATGAATGGAAAATCGAATGTTTTTTATAACAATAAAA
Sl	Solyc01g009580-2	fwd	0.132084	1.18048	1.02648	-0.436389	-0.811116	1	3761872	3762041	22.9412	TATTAAATATAGAAAAATATCAATTCGCTTTTGAATTAACGCATTAAAAGAAAAAAATGTCATATAAATTGTTATTGAAAAAAGAATTATTTATTGCAATTTTATAAGTATACATGAAAAATATTATGTTCAGATGAATACGCTATCAAAAGCTACCTCCATTCCCACTC
Sl	Solyc01g009580-2	rev	-0.379009	0.440191	0.361588	-1.13269	-1.69151	1	3761872	3762041	22.9412	GAGTGGGAATGGAGGTAGCTTTTGATAGCGTATTCATCTGAACATAATATTTTTCATGTATACTTATAAAATTGCAATAAATAATTCTTTTTTCAATAACAATTTATATGACATTTTTTTCTTTTAATGCGTTAATTCAAAAGCGAATTGATATTTTTCTATATTTAATA
Sl	Solyc01g009580-1.5	fwd	0.301138	1.14562	1.25514	0.753437	-1.11187	1	3761957	3762126	26.4706	ATTATTTATTGCAATTTTATAAGTATACATGAAAAATATTATGTTCAGATGAATACGCTATCAAAAGCTACCTCCATTCCCACTCAGGTGTCATATTTTTCTAAATTAAAATGTTAAATATAGAAAAATGTCAATTCTCTTTTGAACCGACGGCATAAAATATATCGTAT
Sl	Solyc01g009580-1.5	rev	0.0772897	1.04447	0.488341	0.417288	-1.47945	1	3761957	3762126	26.4706	ATACGATATATTTTATGCCGTCGGTTCAAAAGAGAATTGACATTTTTCTATATTTAACATTTTAATTTAGAAAAATATGACACCTGAGTGGGAATGGAGGTAGCTTTTGATAGCGTATTCATCTGAACATAATATTTTTCATGTATACTTATAAAATTGCAATAAATAAT
Sl	Solyc01g009580-1	fwd	1.31011	1.54559	1.66428	1.34318	-1.55834	1	3762042	3762211	20.5882	AGGTGTCATATTTTTCTAAATTAAAATGTTAAATATAGAAAAATGTCAATTCTCTTTTGAACCGACGGCATAAAATATATCGTATAAATTGAAATATACGAAAAAATTGCAATTTAATGAGATTTTTACAAATAAATTTTTATAGTCTAAATAAAATATATTGAGTTCAG
Sl	Solyc01g009580-1	rev	1.5261	1.53726	2.69363	1.69025	-1.46768	1	3762042	3762211	20.5882	CTGAACTCAATATATTTTATTTAGACTATAAAAATTTATTTGTAAAAATCTCATTAAATTGCAATTTTTTCGTATATTTCAATTTATACGATATATTTTATGCCGTCGGTTCAAAAGAGAATTGACATTTTTCTATATTTAACATTTTAATTTAGAAAAATATGACACCT
Sl	Sl-364	fwd	-0.605742	1.05066	-0.168918	#N/A	-0.206549	1	3780174	3780343	32.9412	CAAAAAAAAAAAAGATATACAAGAAATGAACCTGAGTTTTTTCAGATGACAATGAGTTGGAATGAGAGGAAAAAAGTAGACTCGTCCTTGTCCAATGCACTCCGCCGACAAATTGAATGGGTCTTCAATTTTTGAAACCTTACTATATCCGTTTCTAATTATTTTTCTAT
Sl	Sl-364	rev	0.0648932	1.56419	0.619774	-1.91144	0.0206924	1	3780174	3780343	32.9412	ATAGAAAAATAATTAGAAACGGATATAGTAAGGTTTCAAAAATTGAAGACCCATTCAATTTGTCGGCGGAGTGCATTGGACAAGGACGAGTCTACTTTTTTCCTCTCATTCCAACTCATTGTCATCTGAAAAAACTCAGGTTCATTTCTTGTATATCTTTTTTTTTTTTG
Sl	Sl-365	fwd	1.26701	2.1781	1.68447	1.1234	-1.23577	1	3837331	3837500	17.6471	AGTTTTTTTTTTTTTATATTTCGATTATCATACAATTTTTTTTATTGTAATACCGTATTGTTACTAAATATAATAAATATATTATTGTTCTGATAATAATAATAATAATAATATATTAGATTTGCCATCAAAATTAAAGATTAAGAATCAAAAATCAAAAGAGGGCCCAA
Sl	Sl-365	rev	1.79789	2.25226	2.24961	1.29151	-0.75141	1	3837331	3837500	17.6471	TTGGGCCCTCTTTTGATTTTTGATTCTTAATCTTTAATTTTGATGGCAAATCTAATATATTATTATTATTATTATTATCAGAACAATAATATATTTATTATATTTAGTAACAATACGGTATTACAATAAAAAAAATTGTATGATAATCGAAATATAAAAAAAAAAAAACT
Sl	Sl-366	fwd	0.806948	2.41141	0.916772	0.523569	-1.1449	1	3847631	3847800	20.5882	CCAATTTACGTGACACTTTTCGTTTTTTCAGAGTCAAACTGTTTAAGTTTGATCGAAAATTTATGTATGAAATTTTTAATTTTTTTGAAATTAAATTTATATATTCGTAAACTATGTAAAAAGTATTATAAGTCACAATAATTAATAATTTAAAATGTATAAAACAGGAC
Sl	Sl-366	rev	0.531496	1.161	1.00387	0.0691741	-1.61975	1	3847631	3847800	20.5882	GTCCTGTTTTATACATTTTAAATTATTAATTATTGTGACTTATAATACTTTTTACATAGTTTACGAATATATAAATTTAATTTCAAAAAAATTAAAAATTTCATACATAAATTTTCGATCAAACTTAAACAGTTTGACTCTGAAAAAACGAAAAGTGTCACGTAAATTGG
Sl	Sl-367	fwd	4.3605	2.64978	4.02932	4.28926	-0.361231	1	3905861	3906030	28.2353	TTTTAATTATTATTATTTTCCTTGGCTATAACTTGAAGTTGACTTGGAAGTCAAGATCTATGCACCAACCAATCAATTTGTTTTTGGAATTTTGATTTGAAATGAACCAAATATTACGCTTACTTTTTGAATTTTCAACTTTAAATGTCTTTGCCCCATTTTATACACCA
Sl	Sl-367	rev	4.09746	2.41032	3.68535	4.10655	-0.988134	1	3905861	3906030	28.2353	TGGTGTATAAAATGGGGCAAAGACATTTAAAGTTGAAAATTCAAAAAGTAAGCGTAATATTTGGTTCATTTCAAATCAAAATTCCAAAAACAAATTGATTGGTTGGTGCATAGATCTTGACTTCCAAGTCAACTTCAAGTTATAGCCAAGGAAAATAATAATAATTAAAA
Sl	Sl-368	fwd	1.60445	2.88593	1.29964	1.95665	-0.66272	1	3927961	3928130	35.8824	ATTATCTATGAGAAAATAAGAGGGTGTTGGGTCCTACAATTCTCCATGGCATAGTTGAGTTGAAATGAACGAAAGCATGACGAAACTCATTGTCATGTATAGAGTCATGATGATAATTGATAAGGGCAAATTAAGGCCATGCAAAAATTTAGTGTGTTAGGGTTCAAGAT
Sl	Sl-368	rev	0.0585593	1.88284	-0.014904	0.243158	-1.05375	1	3927961	3928130	35.8824	ATCTTGAACCCTAACACACTAAATTTTTGCATGGCCTTAATTTGCCCTTATCAATTATCATCATGACTCTATACATGACAATGAGTTTCGTCATGCTTTCGTTCATTTCAACTCAACTATGCCATGGAGAATTGTAGGACCCAACACCCTCTTATTTTCTCATAGATAAT
Sl	Sl-369	fwd	-1.80872	-2.1138	-1.2919	-2.62373	-2.07495	1	3954011	3954180	30.5882	TAAAATACTTACTATAAGAATATGAAATATGATTTGATCATTCCAAAGTTAAAAGAAAAAGGAAACCAACTTTCCATAACTTCCTCTCCACTTTTTGTATTGCACTTTGGTCTACACACTGCATTGCATTGCATTGAATTCTCACGTCCATGAAAAAGATAGAATAGAAT
Sl	Sl-369	rev	-0.937931	-0.514571	-1.06909	-1.20991	-1.30361	1	3954011	3954180	30.5882	ATTCTATTCTATCTTTTTCATGGACGTGAGAATTCAATGCAATGCAATGCAGTGTGTAGACCAAAGTGCAATACAAAAAGTGGAGAGGAAGTTATGGAAAGTTGGTTTCCTTTTTCTTTTAACTTTGGAATGATCAAATCATATTTCATATTCTTATAGTAAGTATTTTA
Sl	Sl-370	fwd	0.562319	1.16208	1.52466	0.326836	-1.58671	1	3956001	3956170	34.1176	TTTTAGGACATGGTGGGGGTGGGGTGAGGGGGGTGGGGTAGGGGGATTTACTTAAACTTTAATATGATCATGACTTTTATAATAGCTGGATCTTTATAATATCTATAAAATTATTTTGCACGACTACCTGCAAACTTTCTTACTTATGATCATTATTTACATTTATTAAC
Sl	Sl-370	rev	0.761777	0.826233	0.879893	0.741971	-1.53591	1	3956001	3956170	34.1176	GTTAATAAATGTAAATAATGATCATAAGTAAGAAAGTTTGCAGGTAGTCGTGCAAAATAATTTTATAGATATTATAAAGATCCAGCTATTATAAAAGTCATGATCATATTAAAGTTTAAGTAAATCCCCCTACCCCACCCCCCTCACCCCACCCCCACCATGTCCTAAAA
Sl	Sl-371	fwd	-0.270825	-0.708518	0.642823	-0.384024	-1.79356	1	3960361	3960530	46.4706	ATGCATGGGGAAGATGAAGGTCGTCGTACATAAACGAGATTCCCGACAACGCAGTCCATGAAATTCCACGCTTTGTTGCTATAACTATTTTTTTGCATTGACGTGCGTGGCCTTCCCCTTTTTGCCCTTCTTTCTGTGGGTCCCACTTTACTGACTTAAGCGTGCTAACC
Sl	Sl-371	rev	-0.64204	-0.665804	-0.570478	-0.808797	-2.44248	1	3960361	3960530	46.4706	GGTTAGCACGCTTAAGTCAGTAAAGTGGGACCCACAGAAAGAAGGGCAAAAAGGGGAAGGCCACGCACGTCAATGCAAAAAAATAGTTATAGCAACAAAGCGTGGAATTTCATGGACTGCGTTGTCGGGAATCTCGTTTATGTACGACGACCTTCATCTTCCCCATGCAT
Sl	Sl-372	fwd	-0.137453	-1.31236	1.01931	-0.124074	-2.06966	1	3963351	3963520	37.0588	AATTAAATCGTCTGGCCCAGCCTCTGTCAAACAACCTCAAATGCCAATGGGTTAACTTGAGTTGGGCTTATAAGCCTCAATTTTAAATGGGCTTAAAAATTTTAAACTCAACTTTACTCTAATATAGTGAGTTGGTTTGGGCTGATCTCTCCAGCCTATTTTGATGATTT
Sl	Sl-372	rev	-0.340973	-1.45992	0.303326	-0.302583	-2.07201	1	3963351	3963520	37.0588	AAATCATCAAAATAGGCTGGAGAGATCAGCCCAAACCAACTCACTATATTAGAGTAAAGTTGAGTTTAAAATTTTTAAGCCCATTTAAAATTGAGGCTTATAAGCCCAACTCAAGTTAACCCATTGGCATTTGAGGTTGTTTGACAGAGGCTGGGCCAGACGATTTAATT
Sl	Sl-373	fwd	-0.604706	-0.0890088	-0.412975	#N/A	-0.337178	1	3965481	3965650	45.8824	AGAGCCCGAGAAAGGGAATGCGGAAAATGAAAAAAAAAGATGGGGTGAGAGAGGCTCGAACTCTCGACCTCAGGATTACTCAGAAGCTATGAGTCCTACGCGCTAGCCAACTGCGCCACCACCCCTTTTGAGACTAAAAACCCACACATTTTTTAAAACAAAAAGGAAAC
Sl	Sl-373	rev	-0.436965	-0.365627	0.248351	-0.332604	-1.38166	1	3965481	3965650	45.8824	GTTTCCTTTTTGTTTTAAAAAATGTGTGGGTTTTTAGTCTCAAAAGGGGTGGTGGCGCAGTTGGCTAGCGCGTAGGACTCATAGCTTCTGAGTAATCCTGAGGTCGAGAGTTCGAGCCTCTCTCACCCCATCTTTTTTTTTCATTTTCCGCATTCCCTTTCTCGGGCTCT
Sl	Sl-374	fwd	1.50826	1.21386	1.42347	-0.284696	-1.2815	1	4063051	4063220	28.8235	TTTTTGACTAAGAATGTCCTTTTAACACCCTGGGGCGGCTCTAAGTCAACAAAGAAGCCACCCCTGCCCACATTACATAGCATCACTACTCAATAATAATTAACTAACTTAAAATTAAAAAATCATATAAATAAAATTTCAATTAAAGAAAACTTAATTTTACTATAAAA
Sl	Sl-374	rev	0.285365	-0.60046	0.626948	-0.111456	-1.10016	1	4063051	4063220	28.8235	TTTTATAGTAAAATTAAGTTTTCTTTAATTGAAATTTTATTTATATGATTTTTTAATTTTAAGTTAGTTAATTATTATTGAGTAGTGATGCTATGTAATGTGGGCAGGGGTGGCTTCTTTGTTGACTTAGAGCCGCCCCAGGGTGTTAAAAGGACATTCTTAGTCAAAAA
Sl	Sl-375	fwd	-0.20031	-0.127278	-0.056502	1.47775	-0.298402	1	4067651	4067820	32.3529	TGGTGTGATTTGAGTGGGAAAAAAATGAATAAGAGGTACAGGTAGATGAGTTATTAAATAAAGGGGTGTTAAACTTAGGTGTTAAGGTACAGGGGCAGGTGTGAAGATGAAATGAAAGAAAATTAAATTTTAGAAAGAGGATATAATTATGATAGTCATTCACATGTTAG
Sl	Sl-375	rev	0.664694	1.76611	1.19272	1.79233	-0.740491	1	4067651	4067820	32.3529	CTAACATGTGAATGACTATCATAATTATATCCTCTTTCTAAAATTTAATTTTCTTTCATTTCATCTTCACACCTGCCCCTGTACCTTAACACCTAAGTTTAACACCCCTTTATTTAATAACTCATCTACCTGTACCTCTTATTCATTTTTTTCCCACTCAAATCACACCA
Sl	Sl-376	fwd	0.274483	-0.587038	0.573296	-0.555754	-1.78572	1	4090631	4090800	40	GGAACAATGCAAAAATGTAGAGAGGGACGTGTCTATAGTGAGTACATGTTGTCTCACTCTATCAACATCTACGAATATTAATATATTGGCCCCCAAACATCGATATTTCTCCATCCTTTGCTCTGCCAAAACTCTTGCACCTTTCTGTCTAGATTCCTTTCTCCTGCTAA
Sl	Sl-376	rev	-0.630207	-1.3116	-0.643146	-0.815164	-1.5808	1	4090631	4090800	40	TTAGCAGGAGAAAGGAATCTAGACAGAAAGGTGCAAGAGTTTTGGCAGAGCAAAGGATGGAGAAATATCGATGTTTGGGGGCCAATATATTAATATTCGTAGATGTTGATAGAGTGAGACAACATGTACTCACTATAGACACGTCCCTCTCTACATTTTTGCATTGTTCC
Sl	Sl-377	fwd	0.872691	3.81815	0.672841	0.281801	0.230761	1	4096081	4096250	31.1765	AGCAACATGTCACAATCATTTACCATTATCAAATCCTTCCTGTATATGGTTGACCTCATTGCTAGCTAGCACTTAAGAAAAAAGATCACCCCTCAAATAGTATCGGTGATTCTATGAGATAATAATTATTTTTTACTCATATAATTATACGAGAAATTCTCTCTATAGAT
Sl	Sl-377	rev	-0.0803769	0.0368871	0.0385613	-0.268128	-0.77964	1	4096081	4096250	31.1765	ATCTATAGAGAGAATTTCTCGTATAATTATATGAGTAAAAAATAATTATTATCTCATAGAATCACCGATACTATTTGAGGGGTGATCTTTTTTCTTAAGTGCTAGCTAGCAATGAGGTCAACCATATACAGGAAGGATTTGATAATGGTAAATGATTGTGACATGTTGCT
Sl	Sl-378	fwd	-0.374682	-1.01604	-0.533077	0.00450807	-1.71118	1	4098401	4098570	40.5882	AAAGAGAGTGGGAATCTTTTTTTCTTTGAAAGAAAGGGGCAGTGCAGTACAACTACCCCCACCTGATGATAGGACCAGTTTTTTTTTTTTTCCCTCTATCTTTTCCTACTCCCACGCACACCTTATGCCTTCTCTACAAAAATAACCTCCAACCCCATTTTCCCTATAAT
Sl	Sl-378	rev	-0.484065	-0.816704	0.506873	#N/A	-2.28827	1	4098401	4098570	40.5882	ATTATAGGGAAAATGGGGTTGGAGGTTATTTTTGTAGAGAAGGCATAAGGTGTGCGTGGGAGTAGGAAAAGATAGAGGGAAAAAAAAAAAAACTGGTCCTATCATCAGGTGGGGGTAGTTGTACTGCACTGCCCCTTTCTTTCAAAGAAAAAAAGATTCCCACTCTCTTT
Sl	Sl-379	fwd	-1.01479	-1.03909	-0.605761	-1.06593	-1.02322	1	4121911	4122080	41.7647	CTACCTCTACCTCTTTATATACATGATTGAAAGGTTTGTTGTTGGGGATTGTGTTGGTGCTTTGCTGGCTGGTCTGGTGTGTCTTTGTTGTTGGTTGGGACACTAAGGCTTGGGCTTAGCAAAAAGCAAAGGTGGGACATAATTCATATTTTTCTTCATGTGGGAATCTA
Sl	Sl-379	rev	-0.871293	-0.742596	-0.456444	-0.266565	-2.09399	1	4121911	4122080	41.7647	TAGATTCCCACATGAAGAAAAATATGAATTATGTCCCACCTTTGCTTTTTGCTAAGCCCAAGCCTTAGTGTCCCAACCAACAACAAAGACACACCAGACCAGCCAGCAAAGCACCAACACAATCCCCAACAACAAACCTTTCAATCATGTATATAAAGAGGTAGAGGTAG
Sl	Sl-380	fwd	0.430016	-0.406177	1.0979	0.112209	-1.27124	1	4133731	4133900	30	AACATATACATTGAAGCCCAAAAATAACTATTGGATTTATGATGGGCCCAATACATGATGATTCATAACGAAGGTTAACAGTGTACCAAGCAAATTTCAAACAGTATAAATAATTTGAGAAATTGGCAGGATATGATAAAGTGTATCCAATAATTGACATGAAAAAACTT
Sl	Sl-380	rev	0.297734	0.891926	0.927129	#N/A	-1.13073	1	4133731	4133900	30	AAGTTTTTTCATGTCAATTATTGGATACACTTTATCATATCCTGCCAATTTCTCAAATTATTTATACTGTTTGAAATTTGCTTGGTACACTGTTAACCTTCGTTATGAATCATCATGTATTGGGCCCATCATAAATCCAATAGTTATTTTTGGGCTTCAATGTATATGTT
Sl	Sl-381	fwd	-0.720121	-0.677875	-0.074522	-0.824227	-1.41834	1	4139321	4139490	33.5294	TTTATATATAAGTATTTATATACAACATATGTTTAAGTAATAAACGTGTCACTCACAGGAATAAAGTGTTCTTTGGCGGAGTTGTAGACTATCTTTTTACCAAGTTCTTGTTCGTGTGATCGAATCCAGCCAGAAGCTTTTTGTTTTTATTTTTTCCAATTGGGCAGCCC
Sl	Sl-381	rev	-0.872354	-0.970333	0.137087	-0.797425	-1.25166	1	4139321	4139490	33.5294	GGGCTGCCCAATTGGAAAAAATAAAAACAAAAAGCTTCTGGCTGGATTCGATCACACGAACAAGAACTTGGTAAAAAGATAGTCTACAACTCCGCCAAAGAACACTTTATTCCTGTGAGTGACACGTTTATTACTTAAACATATGTTGTATATAAATACTTATATATAAA
Sl	Sl-382	fwd	1.2621	1.63674	2.25747	1.81317	-0.720081	1	4145380	4145549	17.0588	AAAAATATAATATGACAAATAAAAATAAATAAAAAGCGTGATATTTAATAGCAAGGTTTTACCAATACAAAAAAAATTATCTCTTCAATTTATTAAATAAAACAAATAATATTAAATAATTATTTTTAATATAATAAACGAATAATGATCCATTCCTAGTTTCCTTCGTT
Sl	Sl-382	rev	0.639958	1.81146	1.62446	0.523376	-1.37284	1	4145380	4145549	17.0588	AACGAAGGAAACTAGGAATGGATCATTATTCGTTTATTATATTAAAAATAATTATTTAATATTATTTGTTTTATTTAATAAATTGAAGAGATAATTTTTTTTGTATTGGTAAAACCTTGCTATTAAATATCACGCTTTTTATTTATTTTTATTTGTCATATTATATTTTT
Sl	Sl-383	fwd	-0.307794	0.0323961	-0.501925	-0.378506	-1.39798	1	4212311	4212480	37.6471	GAAAAACAGGAGATGCTCTTAATGCATTCAAAACTAATGTGGCAGACCCAAACAATGTGCTTCAAAGTTGGGACCCAACTTTAGTCAACCCTTGCACATGGTTCCATGTCACTTGCAACTCCCAAAATAGTGTTGTGAGAGTGTATATCTCATTTTATTTATACTATATT
Sl	Sl-383	rev	0.0492848	0.784482	-0.210459	-0.19116	-1.13626	1	4212311	4212480	37.6471	AATATAGTATAAATAAAATGAGATATACACTCTCACAACACTATTTTGGGAGTTGCAAGTGACATGGAACCATGTGCAAGGGTTGACTAAAGTTGGGTCCCAACTTTGAAGCACATTGTTTGGGTCTGCCACATTAGTTTTGAATGCATTAAGAGCATCTCCTGTTTTTC
Sl	Sl-384	fwd	1.35359	2.08304	1.35606	0.385364	-1.35575	1	4226516	4226685	13.5294	CTAAATTATGTGATATTTTTTATTTTTTATTTTTTGAAAAAATAAAATGGTATAGATTTGATTGAAAATTTGGATATAAATTTTTAATTTTTTAAATGAAATTTATATATTTGTGAATTAGTAGATATATTTATGAGTCATAATAATTGACAACTCAAAATTATTTAAAA
Sl	Sl-384	rev	1.64668	2.97613	2.53886	1.38826	-1.584	1	4226516	4226685	13.5294	TTTTAAATAATTTTGAGTTGTCAATTATTATGACTCATAAATATATCTACTAATTCACAAATATATAAATTTCATTTAAAAAATTAAAAATTTATATCCAAATTTTCAATCAAATCTATACCATTTTATTTTTTCAAAAAATAAAAAATAAAAAATATCACATAATTTAG
Sl	Sl-385	fwd	1.41068	3.06103	2.04358	0.755684	-0.775413	1	4228251	4228420	25.2941	AGAAATCACATAATAATCGTGTCAAAGAGGACAACAAATAGAAAAATATTTTTTTTTCGTCAAATTAAGAAAATTCATTAATGATTATTTTTATGTACAAATCAAAATGTTGACTTGGATTTATTTTATGGTCAATGGTCCAATTAATGAGTTAGGACTCCAAGTAGTTT
Sl	Sl-385	rev	1.54246	2.9412	2.28991	1.18246	0.192191	1	4228251	4228420	25.2941	AAACTACTTGGAGTCCTAACTCATTAATTGGACCATTGACCATAAAATAAATCCAAGTCAACATTTTGATTTGTACATAAAAATAATCATTAATGAATTTTCTTAATTTGACGAAAAAAAAATATTTTTCTATTTGTTGTCCTCTTTGACACGATTATTATGTGATTTCT
Sl	Sl-386	fwd	1.60838	1.18859	1.73219	1.51873	-0.992361	1	4356351	4356520	30	TAGACTACTTGTGTACAAACTAAACAATCCAAATATAAACATCAATAATTTTTTTTTTTTGTACAAACTTTTTAAAGTGGTTGTTGAACTAGTCAACGTTATGAAATTACCTTTCCATGTGGAAAGTTGTTGGAGTACCTTTCTTTCACTATAAGAATTGACCTAACCCC
Sl	Sl-386	rev	1.64402	0.636817	1.7212	0.732392	-0.887201	1	4356351	4356520	30	GGGGTTAGGTCAATTCTTATAGTGAAAGAAAGGTACTCCAACAACTTTCCACATGGAAAGGTAATTTCATAACGTTGACTAGTTCAACAACCACTTTAAAAAGTTTGTACAAAAAAAAAAAATTATTGATGTTTATATTTGGATTGTTTAGTTTGTACACAAGTAGTCTA
Sl	Sl-387	fwd	0.255135	1.02234	0.595068	-0.15965	-1.36734	1	4357121	4357290	34.1176	TTACGATAGTTTGAGGGTATATTTATCTTTTTTTTCCCCTTAATTAAATGTACTTTGACCTTATATGAAAGTATGATTATCTAACATGTAGGGGTTGGATGAGCCTCGAACTCCCCTCTAGTTCCACTCCTACCTTGTGCATCTAAATTAATTAGGTCAATGTATTTTAG
Sl	Sl-387	rev	0.495032	1.2011	0.977545	0.227192	-1.18684	1	4357121	4357290	34.1176	CTAAAATACATTGACCTAATTAATTTAGATGCACAAGGTAGGAGTGGAACTAGAGGGGAGTTCGAGGCTCATCCAACCCCTACATGTTAGATAATCATACTTTCATATAAGGTCAAAGTACATTTAATTAAGGGGAAAAAAAAGATAAATATACCCTCAAACTATCGTAA
Sl	Sl-388	fwd	0.656611	2.26312	0.367877	0.588441	-0.678215	1	4357721	4357890	29.4118	TGAGGTACTTAAAGCCATGACAATGAAATATGAACATTATTATAATTATTATTATTATCATTATCATGTATATATCGTATAATATAAAGTGACGTGAAGGACTTCAAAAGACTTTTTAGCTGATTCTGAACCACTGTCACAAGGAACTCTGGTCGGCATTTTTTTATATC
Sl	Sl-388	rev	0.0662408	1.47435	-0.988217	0.434484	-0.848844	1	4357721	4357890	29.4118	GATATAAAAAAATGCCGACCAGAGTTCCTTGTGACAGTGGTTCAGAATCAGCTAAAAAGTCTTTTGAAGTCCTTCACGTCACTTTATATTATACGATATATACATGATAATGATAATAATAATAATTATAATAATGTTCATATTTCATTGTCATGGCTTTAAGTACCTCA
Sl	Sl-389	fwd	1.63283	0.769927	2.4209	1.17256	-0.626285	1	4358161	4358330	32.9412	TTCATAGGTTGCTATTGAATTAATTTAATTATTGCATATGTTTCTTCTATATATCAAGTTTTAACTATGAGCCGCCCTTTTGCCTCTTAACTCCCACTTGGCAATTATTGAAAGGGCTTATGCCCCCTAATTATTTATAATCTTTGTCTTATGAGATCATGTCACATCCA
Sl	Sl-389	rev	2.32477	1.81357	2.66129	1.45318	-0.789268	1	4358161	4358330	32.9412	TGGATGTGACATGATCTCATAAGACAAAGATTATAAATAATTAGGGGGCATAAGCCCTTTCAATAATTGCCAAGTGGGAGTTAAGAGGCAAAAGGGCGGCTCATAGTTAAAACTTGATATATAGAAGAAACATATGCAATAATTAAATTAATTCAATAGCAACCTATGAA
Sl	Sl-390	fwd	0.891997	0.594704	1.71124	0.395416	-1.54987	1	4361761	4361930	22.3529	ATACATTTTGTAACAATCATTCTGTTAAATAATTAACTTCAAAGACAAAAATCACACATTTCAAATAATTAAGAGGTTAGATGTGCATAATTAAGTAACCCAAAAAAAACAAAAACTAGAATTATCTAATATTTACAGGGACTGAAATTGTTTTTTTACCTTTATATTAT
Sl	Sl-390	rev	0.211863	-0.498931	0.97464	-0.07613	-1.40762	1	4361761	4361930	22.3529	ATAATATAAAGGTAAAAAAACAATTTCAGTCCCTGTAAATATTAGATAATTCTAGTTTTTGTTTTTTTTGGGTTACTTAATTATGCACATCTAACCTCTTAATTATTTGAAATGTGTGATTTTTGTCTTTGAAGTTAATTATTTAACAGAATGATTGTTACAAAATGTAT
Sl	Sl-391	fwd	2.61995	4.27625	2.04	2.23394	-0.639738	1	4364451	4364620	28.2353	TTTTAGAATTTTGAAAGATAAGGAGAATAGAATATGGACGACTCATTTTGCGTAAAATAGACTCAATCTCATTTTCCTTTGACGTTTCTTTCTTTCCCTTTTTTTTTTTTTAAGTTCTGACTCGGTGTTTGATATCTATATTGAAAGTTTGATTGATTTGAATTTGTAGT
Sl	Sl-391	rev	2.37938	4.20028	2.55521	1.86188	-0.818246	1	4364451	4364620	28.2353	ACTACAAATTCAAATCAATCAAACTTTCAATATAGATATCAAACACCGAGTCAGAACTTAAAAAAAAAAAAAGGGAAAGAAAGAAACGTCAAAGGAAAATGAGATTGAGTCTATTTTACGCAAAATGAGTCGTCCATATTCTATTCTCCTTATCTTTCAAAATTCTAAAA
Sl	Sl-392	fwd	0.495934	0.128244	1.88641	0.697951	-1.97872	1	4365961	4366130	27.0588	AGAGAGTAAAAGTGAAAAAGTAAAAAAAATAAAATTAAAAGAGTAGAAATTGTGGTGAGAAATAAGTGGACGGTAGAAGGACACAAAAAGCTTAAATTAGGTAACTTTTGGACTAAAAAAGCAAGGATTTTTTTTATGTGAAAGAAAATAAAAATTACGCCACACATAAA
Sl	Sl-392	rev	1.21229	0.101261	1.86979	1.15629	-1.00555	1	4365961	4366130	27.0588	TTTATGTGTGGCGTAATTTTTATTTTCTTTCACATAAAAAAAATCCTTGCTTTTTTAGTCCAAAAGTTACCTAATTTAAGCTTTTTGTGTCCTTCTACCGTCCACTTATTTCTCACCACAATTTCTACTCTTTTAATTTTATTTTTTTTACTTTTTCACTTTTACTCTCT
Sl	Sl-393	fwd	0.378732	0.456841	1.07675	0.391216	-0.092495	1	4366461	4366630	35.8824	GGGTGCAAATTAGTGGACGGTGGAAGGACTTAAGATGCTTTAATTGGGAAACTTTTGGACCAAAAATGTAAAGAAAAGTTTGGTTAATGTGAATGAAATACAAAAATAGTAAAAAGAGTTTCGTGCTTCGTAAGGATGAAGTCATGTTATGTCACACGTAACAGCTGGAT
Sl	Sl-393	rev	0.953172	2.6916	0.79486	-0.284696	-0.129453	1	4366461	4366630	35.8824	ATCCAGCTGTTACGTGTGACATAACATGACTTCATCCTTACGAAGCACGAAACTCTTTTTACTATTTTTGTATTTCATTCACATTAACCAAACTTTTCTTTACATTTTTGGTCCAAAAGTTTCCCAATTAAAGCATCTTAAGTCCTTCCACCGTCCACTAATTTGCACCC
Sl	Sl-394	fwd	0.439945	1.68144	0.739258	-0.167377	-0.439483	1	4367521	4367690	28.8235	TATATGTGTATATATAAATATATAAAAATATTTTTCCATACCAAACATGCCCTTAATAAGTGCACTTTTTAGAAGTTTCCACACGTTTACATATTTGAAGGGGAGTCTAGTTGGTGGATACTTATGGATTATTCATATTTTCTATGATGGATAATGTGTGATCCATGTTT
Sl	Sl-394	rev	3.04268	2.28606	3.46661	2.67042	-0.852812	1	4367521	4367690	28.8235	AAACATGGATCACACATTATCCATCATAGAAAATATGAATAATCCATAAGTATCCACCAACTAGACTCCCCTTCAAATATGTAAACGTGTGGAAACTTCTAAAAAGTGCACTTATTAAGGGCATGTTTGGTATGGAAAAATATTTTTATATATTTATATATACACATATA
Sl	Sl-395	fwd	-0.951796	0.468416	-0.597575	-0.867851	-0.755079	1	4369431	4369600	31.7647	AGAAGAATTTGGTATGTATAAAAAGGAAAGTATAATAAAAGGAAAAAGACAAGACGTTTACGAAACATGTATTTACTAAAGGTAGCAAAATCGTGTCCAGCCATAGAGAAACAAAAAGTGGGAGCTTGTAGCAGCCACCAAACAACTAATTAATTGTTTCATTCATTTTA
Sl	Sl-395	rev	-0.87428	-0.210401	-0.106694	-0.683606	-0.895658	1	4369431	4369600	31.7647	TAAAATGAATGAAACAATTAATTAGTTGTTTGGTGGCTGCTACAAGCTCCCACTTTTTGTTTCTCTATGGCTGGACACGATTTTGCTACCTTTAGTAAATACATGTTTCGTAAACGTCTTGTCTTTTTCCTTTTATTATACTTTCCTTTTTATACATACCAAATTCTTCT
Sl	Sl-396	fwd	-0.294363	1.53739	0.938455	-1.071	-1.49487	1	4370211	4370380	22.9412	TAAAAAATAAAAAAACATACCTATATAGTACACATTTACACGCATGTTTATTTCAAATATTTACAAAAATTGTGATGGAAGAATTCGTCACAAATTTGATTTTTTTTTAAAAAATAAAATTTCGGCCATCACATGTATATACACATATATATGCACCGTAATGTAAAAAA
Sl	Sl-396	rev	-0.697813	0.163945	0.190106	-1.27496	-1.39005	1	4370211	4370380	22.9412	TTTTTTACATTACGGTGCATATATATGTGTATATACATGTGATGGCCGAAATTTTATTTTTTAAAAAAAAATCAAATTTGTGACGAATTCTTCCATCACAATTTTTGTAAATATTTGAAATAAACATGCGTGTAAATGTGTACTATATAGGTATGTTTTTTTATTTTTTA
Sl	Sl-397	fwd	1.24224	1.48452	1.48842	0.711217	-1.76016	1	4373221	4373390	33.5294	TATTTTAAAAATTAGATATATATGGTCCTACATGCCATAAAAATGATGGGGTACCCAATGCCCACATTTGAATAAGAAGGGTAGCTTGAAGTGATGTTCCATTAGGAGAATTTTCCCAAAATCTTCATTTGTCTCACTATTATTACTCACAATGCCAAGTTTAGGAGATA
Sl	Sl-397	rev	0.483704	0.2992	1.05553	-0.503407	-1.76102	1	4373221	4373390	33.5294	TATCTCCTAAACTTGGCATTGTGAGTAATAATAGTGAGACAAATGAAGATTTTGGGAAAATTCTCCTAATGGAACATCACTTCAAGCTACCCTTCTTATTCAAATGTGGGCATTGGGTACCCCATCATTTTTATGGCATGTAGGACCATATATATCTAATTTTTAAAATA
Sl	Sl-398	fwd	0.905143	3.99056	2.28297	1.08126	0.264912	1	4374941	4375110	27.0588	TGTTGCTTTTTAGTGTTATTGTGGTTAAGAGTCAAAGTAGGAGTTTGCGTGTGGATTTTGAAGTGTGTACATTTTCAAGGAAGAAAAACAAAAAATCAAGAAACGTGATACTTTTATTTGCAATTATTATTTTTTTCTTATTTTTTTCTTATTGTTGGAATATATGTTGT
Sl	Sl-398	rev	1.47906	4.02147	2.88408	1.12014	0.0751246	1	4374941	4375110	27.0588	ACAACATATATTCCAACAATAAGAAAAAAATAAGAAAAAAATAATAATTGCAAATAAAAGTATCACGTTTCTTGATTTTTTGTTTTTCTTCCTTGAAAATGTACACACTTCAAAATCCACACGCAAACTCCTACTTTGACTCTTAACCACAATAACACTAAAAAGCAACA
Sl	Sl-399	fwd	-0.466416	2.64401	0.192688	-1.01341	-0.547311	1	4377191	4377360	24.7059	ATTAAAATGGAGAATAGATTTCTTGCAAGAATATTTATTCATTATAAAAGTTTGACGTCACACTTTCACAAGTGCATATTTGTATATATCCACCAGTGTACGTTCACATAGAAGAAAAAAATGGCAACTCTAATATGGTTTTATGAAAAATTAAATATATATATATATAT
Sl	Sl-399	rev	-0.240917	2.65404	-0.459178	-0.627809	-0.542344	1	4377191	4377360	24.7059	ATATATATATATATATTTAATTTTTCATAAAACCATATTAGAGTTGCCATTTTTTTCTTCTATGTGAACGTACACTGGTGGATATATACAAATATGCACTTGTGAAAGTGTGACGTCAAACTTTTATAATGAATAAATATTCTTGCAAGAAATCTATTCTCCATTTTAAT
Sl	Sl-400	fwd	0.786107	-0.14048	1.31912	0.362668	-1.12742	1	4378581	4378750	29.4118	ACCAAATAGCACGTTTTGAGGCCATTGTTTATATTTGGGACATATACAAAGATATACTAAATAATCTCATATCTATAATAATAACGCGGCGCCTAATAATACCTCAGAGTACTATAGCAACAAATTTTACATAATATATACACTCTTAATAATTGTATTAGTGTTCTTCC
Sl	Sl-400	rev	-0.0147314	-1.11883	0.196869	-0.456333	-1.25632	1	4378581	4378750	29.4118	GGAAGAACACTAATACAATTATTAAGAGTGTATATATTATGTAAAATTTGTTGCTATAGTACTCTGAGGTATTATTAGGCGCCGCGTTATTATTATAGATATGAGATTATTTAGTATATCTTTGTATATGTCCCAAATATAAACAATGGCCTCAAAACGTGCTATTTGGT
Sl	Sl-401	fwd	-1.77239	-1.1562	-0.000194457	-1.13697	-2.44141	1	4382351	4382520	42.9412	AGCACTAATACTGGGCATCTGTGGTGACCCTTCTTAATAGAAGTGAGGCGTCTACAAAGATATTTGTGGGCATCAGGTGTGTCCCTCTTTAAAAGAGGTTGACTTTGCAAATAGAAGAGAGGCGTCTACAAAGATATTTGTGGGCATCAGGTGTGTCCCTCTTTAAAAGA
Sl	Sl-401	rev	-2.24028	-2.55971	-0.49092	-1.24893	-1.37788	1	4382351	4382520	42.9412	TCTTTTAAAGAGGGACACACCTGATGCCCACAAATATCTTTGTAGACGCCTCTCTTCTATTTGCAAAGTCAACCTCTTTTAAAGAGGGACACACCTGATGCCCACAAATATCTTTGTAGACGCCTCACTTCTATTAAGAAGGGTCACCACAGATGCCCAGTATTAGTGCT
Sl	Sl-403	fwd	1.00522	2.43065	0.750755	-0.179113	-0.955271	1	4388544	4388713	19.4118	TGGAGTTTTTTCCTCTTCAATTTTCTTTCTTTTTTAAGTCGTTGTGTCCATATATTTTAATTTTAATTAGAGATTTTAGATTTAAATTTTGGATATATAGAAAATTTAATTAAAAGCGTATTTTACTTTTCAAATAAGTTTTGTAAGATGTAATATACAATCTAAATATA
Sl	Sl-403	rev	1.27259	1.45087	1.71335	-0.00906154	-1.11247	1	4388544	4388713	19.4118	TATATTTAGATTGTATATTACATCTTACAAAACTTATTTGAAAAGTAAAATACGCTTTTAATTAAATTTTCTATATATCCAAAATTTAAATCTAAAATCTCTAATTAAAATTAAAATATATGGACACAACGACTTAAAAAAGAAAGAAAATTGAAGAGGAAAAAACTCCA
Sl	Sl-404	fwd	0.747037	0.549237	1.05634	0.666954	-1.75792	1	4389001	4389170	25.2941	TTTTACTTTATAATTAAATGTTTGAATTATTTTGTAGTAAACGTTAATGTATTGTGTGTATTTTTTTTTTATGGACAAAAAGGGTACTATATCTCTGCTCTTTCCAATAGGTGGAGTAGGCTTCACAGAAATTCACGGTTATTTTTCCTGTTTATTATATATTTAAAAAT
Sl	Sl-404	rev	1.01017	0.226256	1.63843	1.1218	-2.12521	1	4389001	4389170	25.2941	ATTTTTAAATATATAATAAACAGGAAAAATAACCGTGAATTTCTGTGAAGCCTACTCCACCTATTGGAAAGAGCAGAGATATAGTACCCTTTTTGTCCATAAAAAAAAAATACACACAATACATTAACGTTTACTACAAAATAATTCAAACATTTAATTATAAAGTAAAA
Sl	Sl-405	fwd	0.199853	-0.410973	0.554708	0.259942	-1.09959	1	4389521	4389690	29.4118	AAGTATTTGGGGAGAGGGTCCATATTTGTCTCTATACTTTTTAGATAGTGCATAATTTTGCCATCGTTAAAATTTTAGTTCATTTATACCGTTGTTATTAGCATATTGTCTCATATTTATCTTTAGTATTATGATATGTAATTCTTCGTGATAGCTCAGTTGATTTGGAA
Sl	Sl-405	rev	0.506223	1.39143	0.906068	-0.107096	-1.45547	1	4389521	4389690	29.4118	TTCCAAATCAACTGAGCTATCACGAAGAATTACATATCATAATACTAAAGATAAATATGAGACAATATGCTAATAACAACGGTATAAATGAACTAAAATTTTAACGATGGCAAAATTATGCACTATCTAAAAAGTATAGAGACAAATATGGACCCTCTCCCCAAATACTT
Sl	Sl-406	fwd	-0.82885	-1.72549	-0.289018	-0.878771	-0.556317	1	4390271	4390440	38.8235	CGTCCCGATACATATAATGAGAAGAGAAAAAAAAAGGTCCTACCGGAAGTCGAACCCAGGTCGCTGGATTCAAAGTCCAGAGTGCTAACCACTACACCATAGAACCTGTTTGTTTAAGCAGGTCACTCTGGTTTTTATATTATATAAATAGGTTAATTTTAATCCTAGGT
Sl	Sl-406	rev	-1.35364	-2.29378	-1.24012	-2.51518	-0.99202	1	4390271	4390440	38.8235	ACCTAGGATTAAAATTAACCTATTTATATAATATAAAAACCAGAGTGACCTGCTTAAACAAACAGGTTCTATGGTGTAGTGGTTAGCACTCTGGACTTTGAATCCAGCGACCTGGGTTCGACTTCCGGTAGGACCTTTTTTTTTCTCTTCTCATTATATGTATCGGGACG
Sl	Sl-407	fwd	-0.811862	-0.141483	-0.639268	-0.656665	-0.948398	1	4396211	4396380	24.1176	CCGATAAAGATGTATATACATTGTATAATATATAACATTGATATTCAAAAAAATATACATTAGTTATATACATTGAATATACACTTTGGACCTTAATAACCAATGTATACTTTGTGTGTGTTTGTGTATACTCAATATATATTGCATGTACACTGAGTATTCACAAAATA
Sl	Sl-407	rev	-1.22645	-1.36705	-0.628629	-0.547619	-1.53316	1	4396211	4396380	24.1176	TATTTTGTGAATACTCAGTGTACATGCAATATATATTGAGTATACACAAACACACACAAAGTATACATTGGTTATTAAGGTCCAAAGTGTATATTCAATGTATATAACTAATGTATATTTTTTTGAATATCAATGTTATATATTATACAATGTATATACATCTTTATCGG
Sl	Sl-sh11	fwd	-0.916594	-0.697602	0.00464672	-1.75363	-1.65807	1	4398531	4398700	24.7059	TCCCTGCTTAAATCGTATTCATTCCAATATGTTTACCATTTGCATTTGTATTCATTCTAGTTTTCATGTTGCATTTTATATAATGAAACTTGTATTTCTTTATTAGTTTGTATTCATTGCAATAGGTATGCCAAATAAATATGTATCTATTTAAAAACATATTTCTATTC
Sl	Sl-sh11	rev	-0.750409	-0.302986	-0.928195	-0.724937	-1.26037	1	4398531	4398700	24.7059	GAATAGAAATATGTTTTTAAATAGATACATATTTATTTGGCATACCTATTGCAATGAATACAAACTAATAAAGAAATACAAGTTTCATTATATAAAATGCAACATGAAAACTAGAATGAATACAAATGCAAATGGTAAACATATTGGAATGAATACGATTTAAGCAGGGA
Sl	Sl-408	fwd	-0.0262777	-0.617666	-0.0303564	-0.4638	0.331375	1	4469341	4469510	30	ATTATTACAATATAACTAAATATCTTGCATATTAGAGAGCTTACATTCTGTGCAAAGCAATCAACTTGTTCACAAAACAAGCCATTACTAAAAACTATAATACATGACAATGTCAAATTGACTTACTACTAGTCATACATTGAACTCTACATCGATCCTTCCTCAATGTT
Sl	Sl-408	rev	-0.672538	-0.803656	-0.487005	-1.97134	-0.06933	1	4469341	4469510	30	AACATTGAGGAAGGATCGATGTAGAGTTCAATGTATGACTAGTAGTAAGTCAATTTGACATTGTCATGTATTATAGTTTTTAGTAATGGCTTGTTTTGTGAACAAGTTGATTGCTTTGCACAGAATGTAAGCTCTCTAATATGCAAGATATTTAGTTATATTGTAATAAT
Sl	Sl-409	fwd	-0.317686	-0.530789	0.0302243	-0.0848723	-1.61152	1	4559496	4559665	38.2353	AAGGTTTAACATGAAGGTGTCGTGGTGTAGTTGGTTATCACGTCAGTCTAACACACTGAAGGACTCCGGTTCGAACCCGGGCGACGCCATTTTCCTTTTTTCTTCTCTGTAATAATCTTTTTGAGTGTCGGTTTATTTTATTAAAAAAATTTCAACTTCGTCGTATAATT
Sl	Sl-409	rev	0.226883	0.303584	0.651052	0.157447	-1.10102	1	4559496	4559665	38.2353	AATTATACGACGAAGTTGAAATTTTTTTAATAAAATAAACCGACACTCAAAAAGATTATTACAGAGAAGAAAAAAGGAAAATGGCGTCGCCCGGGTTCGAACCGGAGTCCTTCAGTGTGTTAGACTGACGTGATAACCAACTACACCACGACACCTTCATGTTAAACCTT
Sl	Sl-410	fwd	-2.95529	-2.87398	-1.38156	-2.50882	-0.376038	1	4576602	4576771	46.4706	TGTAATGGATATGTTTACCTAATCGGTCTATACAAGAGGGTTGAGGCTCGTCATCTCCGTCACACACCATCTTTGTCCCTCATTTTCACCAACCACACACACTCTCTCTCTCTATCTCTATTGCAGTTCAACTCGCCGTACCGGAGAACTGAAATCGGCAACTATGGCAG
Sl	Sl-410	rev	-2.0077	-2.42022	-1.92087	-2.76444	-1.14005	1	4576602	4576771	46.4706	CTGCCATAGTTGCCGATTTCAGTTCTCCGGTACGGCGAGTTGAACTGCAATAGAGATAGAGAGAGAGAGTGTGTGTGGTTGGTGAAAATGAGGGACAAAGATGGTGTGTGACGGAGATGACGAGCCTCAACCCTCTTGTATAGACCGATTAGGTAAACATATCCATTACA
Sl	Sl-411	fwd	2.16172	1.37631	2.40923	1.37782	-1.27054	1	4591911	4592080	32.3529	CATTATTCATTCTACATTATTATCCCTTTTAAGGTTTTGGTCATATTTTTTCTTCCACTTTCTTGCTCTTGTTTTTATGTGGATTTGCTAGAATCTTTGGATATGTAACTTTGTGGTGAAGAATAAGATAGTTCCCTATCCAAATTGGTCCCATTCCTAAGGTAAATGAG
Sl	Sl-411	rev	3.15558	2.66146	3.46906	2.59183	-1.21476	1	4591911	4592080	32.3529	CTCATTTACCTTAGGAATGGGACCAATTTGGATAGGGAACTATCTTATTCTTCACCACAAAGTTACATATCCAAAGATTCTAGCAAATCCACATAAAAACAAGAGCAAGAAAGTGGAAGAAAAAATATGACCAAAACCTTAAAAGGGATAATAATGTAGAATGAATAATG
Sl	Sl-412	fwd	1.44132	0.687669	1.98678	2.87425	-2.45452	1	4597405	4597574	21.1765	AATGGGTGACTTAAATGATGTCTCTTGACCTTTGCCAAGAGTTTCTTTGGGACGTTACAAATACAATTTTAGAAAAAGAAAAAAAAATATATTCTCAAATCATAGTAAATATTATTTAAATATTTTTTGTTATATTTTTAGATATTAATTATTGTTTACTGTTTAAAAAT
Sl	Sl-412	rev	1.79029	0.979534	2.50744	1.94588	-1.3414	1	4597405	4597574	21.1765	ATTTTTAAACAGTAAACAATAATTAATATCTAAAAATATAACAAAAAATATTTAAATAATATTTACTATGATTTGAGAATATATTTTTTTTTCTTTTTCTAAAATTGTATTTGTAACGTCCCAAAGAAACTCTTGGCAAAGGTCAAGAGACATCATTTAAGTCACCCATT
Sl	Sl-413	fwd	0.483531	0.475591	0.791602	-0.056725	-1.7221	1	4597701	4597870	24.1176	AGGCATATATACTCTAGTTAATGAATGACAAAAACATTAATATTTTAAAAATATGATGAACAATATGTATATATTATTTATAATAATTCGAAGTATATTTATCGTTTTCGTGAAAAAAAATTATTTTACATAAAAAAGGGATGATATGGTCACTGGTCACTTGGTCAGGG
Sl	Sl-413	rev	0.558489	0.921515	1.04443	0.0105734	-1.18854	1	4597701	4597870	24.1176	CCCTGACCAAGTGACCAGTGACCATATCATCCCTTTTTTATGTAAAATAATTTTTTTTCACGAAAACGATAAATATACTTCGAATTATTATAAATAATATATACATATTGTTCATCATATTTTTAAAATATTAATGTTTTTGTCATTCATTAACTAGAGTATATATGCCT
Sl	Sl-414	fwd	-1.15295	-1.34901	-0.220718	-0.949837	-1.82465	1	4624041	4624210	34.1176	AAGAATTTGCATACACCAAAGCCCAATCGTTCAAATAGGCCCAATCAATATTTGCGGCCCAATAGTTGCACACATAAATACATAAATGTATATATAACTTCTTTTATTTGTGCTACTTTCTTTTCCCTTTTCTCTATTTCGTCCATGTATACTAGTAGCAACTCGAAGTT
Sl	Sl-414	rev	0.101055	-1.06065	0.281578	-0.141145	-2.29735	1	4624041	4624210	34.1176	AACTTCGAGTTGCTACTAGTATACATGGACGAAATAGAGAAAAGGGAAAAGAAAGTAGCACAAATAAAAGAAGTTATATATACATTTATGTATTTATGTGTGCAACTATTGGGCCGCAAATATTGATTGGGCCTATTTGAACGATTGGGCTTTGGTGTATGCAAATTCTT
Sl	Sl-415	fwd	0.23802	#N/A	#N/A	#N/A	#N/A	1	4642431	4642600	23.5294	TTTATTTTATACTTATACTCTTCAACTTTACGTGTATATAAAACGACAATTAAATATGTATTAAATTAAACAAATTACATCCTATATAACAATACATATCTTACGTTTTGTCTTACATATATTATCCAACATAGGATTCATGTGTATACCTGTTCAACTCTATAATGTCT
Sl	Sl-415	rev	-1.37132	0.415966	-1.09285	-0.679297	-1.89299	1	4642431	4642600	23.5294	AGACATTATAGAGTTGAACAGGTATACACATGAATCCTATGTTGGATAATATATGTAAGACAAAACGTAAGATATGTATTGTTATATAGGATGTAATTTGTTTAATTTAATACATATTTAATTGTCGTTTTATATACACGTAAAGTTGAAGAGTATAAGTATAAAATAAA
Sl	Sl-416	fwd	2.23601	2.37198	2.52101	1.66237	-0.794665	1	4643747	4643916	24.1176	GTTTTTTGTTGGGATTTAATGATGTAATGAGAAACCGTGTGAGGGAATAGAGAGGAAAATTCTTAGGTATATTATTTTATTTAAGGTGATATAAAAAGATTGTGAATTATTATTGGTTTGACATAAATATAGTAAAATTTTGTTGAAACTCTTAAAATATATATAACTAG
Sl	Sl-416	rev	1.36831	1.70003	2.18166	0.937462	-1.19391	1	4643747	4643916	24.1176	CTAGTTATATATATTTTAAGAGTTTCAACAAAATTTTACTATATTTATGTCAAACCAATAATAATTCACAATCTTTTTATATCACCTTAAATAAAATAATATACCTAAGAATTTTCCTCTCTATTCCCTCACACGGTTTCTCATTACATCATTAAATCCCAACAAAAAAC
Sl	Sl-417	fwd	-1.03797	-1.182	-0.312006	-1.15376	-1.14832	1	4656661	4656830	29.4118	TAACTACAACACCGAAAATGACCTTAATAAAGAAAAAAAAGAAGAGAATTTTAATAGTAGTATGAACTGTATGAGGGGAATATGTGTGTGTTTTGAGTAGTGTTGTCTTTTAGTCATTGTTGGTTATTTGGACTTGACAATATTAAAATTGTTGTTGGATTCTTATAACG
Sl	Sl-417	rev	-0.622274	-0.871944	0.799454	-0.793512	-0.687095	1	4656661	4656830	29.4118	CGTTATAAGAATCCAACAACAATTTTAATATTGTCAAGTCCAAATAACCAACAATGACTAAAAGACAACACTACTCAAAACACACACATATTCCCCTCATACAGTTCATACTACTATTAAAATTCTCTTCTTTTTTTTCTTTATTAAGGTCATTTTCGGTGTTGTAGTTA
Sl	Sl-418	fwd	-0.62676	-0.57808	0.0159316	-0.699733	-1.4268	1	4668891	4669060	24.7059	CAAGACTACAATATATCTTAACTAATTAGTATCATCTATATTCTATAACAATAACATATCCCAGATATCGTCCATTGATATTTAAATAATTCATGATGAATTAATTGTTTCATGTTACTATTGTCCACATGATGAAATAGTATCACTTATTATTCATACATGATATCTGA
Sl	Sl-418	rev	-0.779907	-1.07266	-0.453488	-0.760678	-0.392006	1	4668891	4669060	24.7059	TCAGATATCATGTATGAATAATAAGTGATACTATTTCATCATGTGGACAATAGTAACATGAAACAATTAATTCATCATGAATTATTTAAATATCAATGGACGATATCTGGGATATGTTATTGTTATAGAATATAGATGATACTAATTAGTTAAGATATATTGTAGTCTTG
Sl	Sl-419	fwd	0.402502	3.27973	1.96132	-0.962768	-0.239465	1	4669087	4669256	16.4706	TCAATCTTAAAAAAACTAATTATAATTCTGTAGATTAAAAGAAAAATATTTTAATTTGTCAACTAATATAAAAAATAATTAAAATCAAATAAATAAAAAACAATAAATTTAAATCATTTTCGAAACGTCACGAATAATTTATCGTTATCCAATGCAATTAACTTTATAGT
Sl	Sl-420	fwd	-1.84865	-1.5954	-0.565927	-1.80908	-2.26708	1	4672471	4672640	47.0588	CTGATGAATTTTCTGTTGCTTTGCATGCTGATTATGTTGCTTGTGAGCTACTGGAGCGCATTTGCTCTTTTGACGTTAAGGGCTACTCTCACGCTGAGTGGAGCCCAGAAGAACTTGGTAAGGGTGGTTTGATTGTCTACCGGAAGTTCACTAGGAGTTCCCTCTGTGGA
Sl	Sl-420	rev	-2.70215	-2.63601	-1.58974	-2.82052	-2.93688	1	4672471	4672640	47.0588	TCCACAGAGGGAACTCCTAGTGAACTTCCGGTAGACAATCAAACCACCCTTACCAAGTTCTTCTGGGCTCCACTCAGCGTGAGAGTAGCCCTTAACGTCAAAAGAGCAAATGCGCTCCAGTAGCTCACAAGCAACATAATCAGCATGCAAAGCAACAGAAAATTCATCAG
Sl	Sl-421	fwd	0.174276	1.30853	-0.234554	-0.396266	-0.817388	1	4673739	4673908	26.4706	TTCACTTTACTAGTTCATTGTATCATTCAAAATAAATATTTATTAGACTATTGCTGAACTGCAAGACACTATTTTAGCATGAATTGACAAGATATGGATAAAAGATCAAATAACTCTTTTACTTTGAAAACCACTTGTTTTTTCCCTTCAAAAGAAAAAAAATACTCTTG
Sl	Sl-421	rev	-0.75413	0.416905	0.0619278	-0.11663	-1.67392	1	4673739	4673908	26.4706	CAAGAGTATTTTTTTTCTTTTGAAGGGAAAAAACAAGTGGTTTTCAAAGTAAAAGAGTTATTTGATCTTTTATCCATATCTTGTCAATTCATGCTAAAATAGTGTCTTGCAGTTCAGCAATAGTCTAATAAATATTTATTTTGAATGATACAATGAACTAGTAAAGTGAA
Sl	Sl-sh12	fwd	-2.12938	-1.76322	-1.19649	-2.17424	-1.43462	1	4799159	4799328	34.7059	AACATAGTTAATATATGCAAAACAAACTAAGTTTATAACTGCAATCAAATGGAGATGCAAAGACCAAATTTTTTGAATAACTCTTTTATGTTTGTTTCGTTTTCTTGCAGGAAGCCTCGATGAATGAGGCCGGAGCTCAAGACCAACAAGAAAACGGTAACCTGTCTTAT
Sl	Sl-sh12	rev	-2.55822	-1.34522	-1.4274	-2.78199	-0.494473	1	4799159	4799328	34.7059	ATAAGACAGGTTACCGTTTTCTTGTTGGTCTTGAGCTCCGGCCTCATTCATCGAGGCTTCCTGCAAGAAAACGAAACAAACATAAAAGAGTTATTCAAAAAATTTGGTCTTTGCATCTCCATTTGATTGCAGTTATAAACTTAGTTTGTTTTGCATATATTAACTATGTT
Sl	Sl-422	fwd	0.0443386	1.04753	-0.776982	-0.558506	-1.76942	1	4848341	4848510	35.2941	ATCACAAATAATTGAATTACTAAGATAATCTTAAATCCATGTGAGTAGTAGGTTTATGATGGTGACAGAAGTCCTAATAAGCAGGGCCAGGACGTAACATCTTTGCATGCGCATGCAGAATAAATGTACCGAAGAAAGGACTAAAATGAGCGTGTTTGAATCAATTTATT
Sl	Sl-422	rev	0.43565	1.13608	0.770312	0.23525	-1.49895	1	4848341	4848510	35.2941	AATAAATTGATTCAAACACGCTCATTTTAGTCCTTTCTTCGGTACATTTATTCTGCATGCGCATGCAAAGATGTTACGTCCTGGCCCTGCTTATTAGGACTTCTGTCACCATCATAAACCTACTACTCACATGGATTTAAGATTATCTTAGTAATTCAATTATTTGTGAT
Sl	Sl-423	fwd	1.56466	0.869848	1.77866	0.655527	0.0789825	1	4850211	4850380	31.1765	GAAGATAAAAAATAATAATGAATTGTGGAACCAAGTCTGAAAATGCTGGCTCTATTAGTCTTCATCAACAGACAATTTGGTCCCCATGAGTATATATAGTAGTATATTCAATGTATACACGACCAATTTTGTATATATTTCGATGGATCGTGTCATATTTTCTTGTAACA
Sl	Sl-423	rev	0.63223	1.5844	1.16349	1.41665	0.4519	1	4850211	4850380	31.1765	TGTTACAAGAAAATATGACACGATCCATCGAAATATATACAAAATTGGTCGTGTATACATTGAATATACTACTATATATACTCATGGGGACCAAATTGTCTGTTGATGAAGACTAATAGAGCCAGCATTTTCAGACTTGGTTCCACAATTCATTATTATTTTTTATCTTC
Sl	Sl-424	fwd	-1.81782	-1.9237	-1.2483	-1.96366	-2.14317	1	4858359	4858528	34.7059	AGACATTGTATAACATTTAAAAAAAAAGAAAAAAAGTGTGTACTGTGTACAGACTACAGAGTAACAGCAAAATAAGGTATCTTTCTTCTTTTCTTGCTACTTTTGGGTCTTGTCCTTCTCAGTTTCAGAGCTGGGCTTAGGAAGTTGAGTCTCTGAGTGAGTATTTATGA
Sl	Sl-424	rev	-1.3699	-2.22196	-0.49159	-1.66199	-1.98298	1	4858359	4858528	34.7059	TCATAAATACTCACTCAGAGACTCAACTTCCTAAGCCCAGCTCTGAAACTGAGAAGGACAAGACCCAAAAGTAGCAAGAAAAGAAGAAAGATACCTTATTTTGCTGTTACTCTGTAGTCTGTACACAGTACACACTTTTTTTCTTTTTTTTTAAATGTTATACAATGTCT
Sl	Sl-425	fwd	0.441678	0.495458	-0.0978327	0.473975	-0.716478	1	4863131	4863300	29.4118	ATGGAATTTATAAACAACTGAGTTGATAAGATTCTCTGTACCAGATGTCTAATAATCTTACAAGTTTCCAGGAAAATGAAAAATAAAATAAAATTTAAGTCTTGGTGGGGTAAGAGGAAATGGAAAAGTACTAAAAATCTTCCAATATTCTGTCTGAAATGGAGAAAAGA
Sl	Sl-425	rev	1.22551	2.45698	0.645537	1.0093	-0.342727	1	4863131	4863300	29.4118	TCTTTTCTCCATTTCAGACAGAATATTGGAAGATTTTTAGTACTTTTCCATTTCCTCTTACCCCACCAAGACTTAAATTTTATTTTATTTTTCATTTTCCTGGAAACTTGTAAGATTATTAGACATCTGGTACAGAGAATCTTATCAACTCAGTTGTTTATAAATTCCAT
Sl	Sl-426	fwd	-0.297032	-0.293582	0.414124	-0.770108	-1.1236	1	4904921	4905090	38.2353	GTGTCCCATCCCATTTGGACTTGTAAGTGGGTTTGACCCAAGCTCATGGCCCTATGTAGTTGGGCCAAATGAACAACTGAACCCAAAAAACTTTTGCTTCTCTAGATATAAAATACAAGTACAAACACATCCAAATGCAAACCTGTTTTTGACCTTTTCAATAATTTGAA
Sl	Sl-426	rev	0.523196	-0.0130503	1.17544	-0.217924	-0.910366	1	4904921	4905090	38.2353	TTCAAATTATTGAAAAGGTCAAAAACAGGTTTGCATTTGGATGTGTTTGTACTTGTATTTTATATCTAGAGAAGCAAAAGTTTTTTGGGTTCAGTTGTTCATTTGGCCCAACTACATAGGGCCATGAGCTTGGGTCAAACCCACTTACAAGTCCAAATGGGATGGGACAC
Sl	Sl-427	fwd	-0.142279	0.287139	-0.877405	-2.05209	-2.38234	1	4905541	4905710	23.5294	AAAATCAATGAATCTCCATGTTGTTCGTAGTTTTCGAAAATGTTATTGAATATGTGTTGAATTTTTGTAAAGTAATGTATTTCTAAAAGAAACTGATACAAATACGATAGCCTAATATGTTATGTCTTATTATTATTAAAACTAGAAACTTCATATTATATATCCATTTC
Sl	Sl-427	rev	-0.585368	-0.72813	-0.742839	-1.22143	-1.98148	1	4905541	4905710	23.5294	GAAATGGATATATAATATGAAGTTTCTAGTTTTAATAATAATAAGACATAACATATTAGGCTATCGTATTTGTATCAGTTTCTTTTAGAAATACATTACTTTACAAAAATTCAACACATATTCAATAACATTTTCGAAAACTACGAACAACATGGAGATTCATTGATTTT
Sl	Sl-428	fwd	2.3238	0.0513315	1.46272	2.06842	-1.12461	1	4910831	4911000	35.2941	AAAATGAGAAATATATATTATTATTTTTTTACTGAGTAGATGACAGTTGAAGATCTTGTCTTACTGTACTGATGAGAATCTTTAGACTTTGTGGGGACTAATGAAGGAGATGGGAACATGGCCTAGTAGTGCCTGCCTCCTCCAACTCTCCAAACTAATTAAAAAACGTT
Sl	Sl-428	rev	1.72693	-0.0710312	0.75314	1.29171	-0.641075	1	4910831	4911000	35.2941	AACGTTTTTTAATTAGTTTGGAGAGTTGGAGGAGGCAGGCACTACTAGGCCATGTTCCCATCTCCTTCATTAGTCCCCACAAAGTCTAAAGATTCTCATCAGTACAGTAAGACAAGATCTTCAACTGTCATCTACTCAGTAAAAAAATAATAATATATATTTCTCATTTT
Sl	Sl-429	fwd	1.49294	1.64724	1.44785	1.53178	-0.355289	1	4916141	4916310	31.1765	CATCTAAATGTACTTTTTTATTTCTATATATATGTTAAATTTATTTCTTAAAAACTTTTTGTCCAATCAAATAAAGCAAATTCAGGAAAAGAGTACAATATTCGCAAACTCACCTAACTTCCCCAACCAATTACTAAAATACGCCGGGTGGTGACATACCCCTCTCTTTC
Sl	Sl-429	rev	0.181098	0.373565	0.802903	0.405529	-0.407451	1	4916141	4916310	31.1765	GAAAGAGAGGGGTATGTCACCACCCGGCGTATTTTAGTAATTGGTTGGGGAAGTTAGGTGAGTTTGCGAATATTGTACTCTTTTCCTGAATTTGCTTTATTTGATTGGACAAAAAGTTTTTAAGAAATAAATTTAACATATATATAGAAATAAAAAAGTACATTTAGATG
Sl	Sl-430	fwd	1.13331	1.33028	1.33397	0.781837	-0.905549	1	4953481	4953650	28.2353	ACTTGAACACCTAAATTGAGATTTGTACCTATTAAACACCTCTAGTAGTTTAAATTGATATCACTTAAACACGTTTTGCCTACATGGCACTTTAAATGTGATTCACGGAAAATGAGCGCGTGAAAACATATCTTTAGACATTTTAATTATTTTTTTTAAAAAAAAAATCT
Sl	Sl-430	rev	0.782893	1.34043	1.15196	1.16253	-0.677708	1	4953481	4953650	28.2353	AGATTTTTTTTTTAAAAAAAATAATTAAAATGTCTAAAGATATGTTTTCACGCGCTCATTTTCCGTGAATCACATTTAAAGTGCCATGTAGGCAAAACGTGTTTAAGTGATATCAATTTAAACTACTAGAGGTGTTTAATAGGTACAAATCTCAATTTAGGTGTTCAAGT
Sl	Sl-431	fwd	0.632934	-0.299776	1.31707	0.561877	-1.31597	1	4954031	4954200	30.5882	CCAATGGATGGCAGCACCGTGGTAGGGGAACACTATTTGGTGGGTGGATGGTTGGGTTGTAAAGGGTTACCTAACAATTATTTTTTAAACTTTAAAATATATTTTTTTCTTTTTCTTATTTTTTTAATAATATTTTTGACCCACATGACATATGTCATAATTTAATTTGT
Sl	Sl-431	rev	3.41201	0.194921	3.22083	2.84931	-1.91314	1	4954031	4954200	30.5882	ACAAATTAAATTATGACATATGTCATGTGGGTCAAAAATATTATTAAAAAAATAAGAAAAAGAAAAAAATATATTTTAAAGTTTAAAAAATAATTGTTAGGTAACCCTTTACAACCCAACCATCCACCCACCAAATAGTGTTCCCCTACCACGGTGCTGCCATCCATTGG
Sl	Sl-432	fwd	1.80658	4.08368	1.57418	0.141156	-0.625293	1	4963591	4963760	31.1765	CAAGCAAGTCTACTAATAAGTAACGTGAGCATTATCTTCTAGCAAAGAACGATTTGATATATAGTTGACTGACATTTCCCAAGTCTCTAAAACTTTGAATGGGAAAATTAAATAAAGTGTGGAAAATGATAACCAAGTGAAATATAAGGTGCTAATCCGAAATTAAAATG
Sl	Sl-432	rev	1.53855	3.4174	1.21627	1.02051	0.524059	1	4963591	4963760	31.1765	CATTTTAATTTCGGATTAGCACCTTATATTTCACTTGGTTATCATTTTCCACACTTTATTTAATTTTCCCATTCAAAGTTTTAGAGACTTGGGAAATGTCAGTCAACTATATATCAAATCGTTCTTTGCTAGAAGATAATGCTCACGTTACTTATTAGTAGACTTGCTTG
Sl	Sl-433	rev	0.70676	0.0646018	0.677896	0.148267	-0.721199	1	4964305	4964474	21.1765	AACTCTAAAATTGGCGGTTAAGATTAGATAAGGGTTATTTAGGCTCTTTTATTAGTCGGTAACTTTTAGTTTTTTTTGCATGATTTACTTCTATTATGAAATTAAAATTGCTTCGGAATATACAAATATATATGTATAATATATAATTATTTAATTAATATACATATATA
Sl	Sl-434	fwd	-0.510854	-1.62049	-0.333808	-0.140807	-2.0633	1	4965301	4965470	36.4706	GCATTTGGTCATTTGGGCCTTGCAATTAAGGCAATGTGCCTTGTCACTTATGGTGGATTTAAACTTTGGAAGGGACTCTCACGCAAGTAATGTAATAATTACATTACTCAAAAGATTAAATACAAGTGAACTCTAGTACTAGTATAAGCTAGGGCACGATACAAATATCT
Sl	Sl-434	rev	-1.1671	-2.03407	-0.130534	-0.578319	-1.50566	1	4965301	4965470	36.4706	AGATATTTGTATCGTGCCCTAGCTTATACTAGTACTAGAGTTCACTTGTATTTAATCTTTTGAGTAATGTAATTATTACATTACTTGCGTGAGAGTCCCTTCCAAAGTTTAAATCCACCATAAGTGACAAGGCACATTGCCTTAATTGCAAGGCCCAAATGACCAAATGC
Sl	Sl-435	fwd	0.470471	0.738754	0.771013	0.29615	-0.142095	1	4972701	4972870	35.2941	ATAGATTGTGAGAGTACTTGAGTATTTTCCCTTTTACAAATATTAAATTCAATTTTTCACCCTTACCCTCCACCTCCGCCCACCTCACCCCTCCCCAATCCTCCACACCCCCAGAAAATTTAAATAAATTTAAGTTTGTTTTTTAAAAATATTTTCAACTTCAAAACCTC
Sl	Sl-435	rev	-0.0912019	-0.903947	-0.234314	-0.285838	-1.53946	1	4972701	4972870	35.2941	GAGGTTTTGAAGTTGAAAATATTTTTAAAAAACAAACTTAAATTTATTTAAATTTTCTGGGGGTGTGGAGGATTGGGGAGGGGTGAGGTGGGCGGAGGTGGAGGGTAAGGGTGAAAAATTGAATTTAATATTTGTAAAAGGGAAAATACTCAAGTACTCTCACAATCTAT
Sl	Sl-436	fwd	0.60194	0.898411	1.51038	-0.00322558	-1.31113	1	4974361	4974530	30.5882	ATCAATAAGGCAAATCGATAAACTTTTACCGAACCGATCAATACACAACCCACTAATTAGATCCAAGTAAATATGGGTATCTTAAACCAAAATTGACAAATAGTAGGGGCAAAAATGCCAACAAATCCTAAAATAAATGAAACTAAGGACGAAATGAAAATAATTAAAGA
Sl	Sl-436	rev	0.315004	-0.032452	0.659383	-0.252281	-0.557462	1	4974361	4974530	30.5882	TCTTTAATTATTTTCATTTCGTCCTTAGTTTCATTTATTTTAGGATTTGTTGGCATTTTTGCCCCTACTATTTGTCAATTTTGGTTTAAGATACCCATATTTACTTGGATCTAATTAGTGGGTTGTGTATTGATCGGTTCGGTAAAAGTTTATCGATTTGCCTTATTGAT
Sl	Sl-437	fwd	-0.0443806	1.32576	0.499522	#N/A	0.798337	1	4975221	4975390	27.6471	TTCCTGCCTACATGGCAATTCTACGTATATTATATTATGCAGGATATGTGTGTCTATATATTCAATTTTATACAAACTTAAGTGTTACTTGTGCACACCCAAAATTAAAAGGCACTATTATCCGTTGAACACAAATTAAAAATCATATTTATGCATTATGTTATTTTATA
Sl	Sl-437	rev	-0.267623	1.18474	-0.0882633	-0.704911	-1.02966	1	4975221	4975390	27.6471	TATAAAATAACATAATGCATAAATATGATTTTTAATTTGTGTTCAACGGATAATAGTGCCTTTTAATTTTGGGTGTGCACAAGTAACACTTAAGTTTGTATAAAATTGAATATATAGACACACATATCCTGCATAATATAATATACGTAGAATTGCCATGTAGGCAGGAA
Sl	Sl-438	fwd	0.855311	-0.355967	0.786802	0.777166	-0.370885	1	4975861	4976030	31.1765	TCACTTTAGCACGATATTTTATCGTTAAATAGAACTTGGGTTCCAATATAAAAAGTAGATGGAGCAAAAAGACAAAGATATGTCTATTTCATTATAGTTTTCATATTCCCTTAGATCTGAAGACCAAGTCAGCTCATTTTCTATCAATCAATATGAGTTACTTCACGAGT
Sl	Sl-438	rev	0.235222	-1.36403	1.49112	0.211218	-0.755631	1	4975861	4976030	31.1765	ACTCGTGAAGTAACTCATATTGATTGATAGAAAATGAGCTGACTTGGTCTTCAGATCTAAGGGAATATGAAAACTATAATGAAATAGACATATCTTTGTCTTTTTGCTCCATCTACTTTTTATATTGGAACCCAAGTTCTATTTAACGATAAAATATCGTGCTAAAGTGA
Sl	Sl-439	fwd	1.43183	0.327332	1.85903	1.48994	-1.30439	1	4976551	4976720	27.0588	ACCAATAAAGTTGCCAAAAAATAAAAAGTTAAACCAATAATGTTCTCTCATCGTACTACTTTAAATCTTTTATCGTAAAATACAAAATATACCAATAAAATGTTGCTATCCAGTCCCTCATTTTCTCCCTAAAACTTTTTCATATATAATTTTATTGTGCTGAAGCACTT
Sl	Sl-439	rev	-0.315166	-0.774469	-0.134212	-0.498242	-1.36654	1	4976551	4976720	27.0588	AAGTGCTTCAGCACAATAAAATTATATATGAAAAAGTTTTAGGGAGAAAATGAGGGACTGGATAGCAACATTTTATTGGTATATTTTGTATTTTACGATAAAAGATTTAAAGTAGTACGATGAGAGAACATTATTGGTTTAACTTTTTATTTTTTGGCAACTTTATTGGT
Sl	Sl-440	fwd	-0.462483	-0.187857	0.249522	#N/A	-1.71124	1	4988271	4988440	33.5294	GGATAATAAAAGGAAAAGGAAATTTTATTCCCACAAACCAAAAAAGTATAGTGCCAATTTTACTTGATTCACTTTGCCCTATGCATCTATACTTTTCTTCCACTAATAAAGCTGGTCCTTAAAAAAAAAGGAAAAGAACAGTGTGTCATCTCTCATCGTACCACTTTGGA
Sl	Sl-440	rev	-0.840362	-0.627971	0.0532408	-0.638895	-1.70526	1	4988271	4988440	33.5294	TCCAAAGTGGTACGATGAGAGATGACACACTGTTCTTTTCCTTTTTTTTTAAGGACCAGCTTTATTAGTGGAAGAAAAGTATAGATGCATAGGGCAAAGTGAATCAAGTAAAATTGGCACTATACTTTTTTGGTTTGTGGGAATAAAATTTCCTTTTCCTTTTATTATCC
Sl	Sl-441	fwd	-0.347025	-0.473476	0.0646075	-0.701388	-0.222678	1	4989751	4989920	33.5294	TATAGAATTAATAAAATAAACATATATTTAGTTCAACACTCTAACAATTAAAAGTTGCTTTGGGTGCACTGATTGAGTGTTCTAGATCTGTAGGCGACTGCGCGAGTTCGATCCCCTTTGGGTGCAACAATTTTTTAAACTTTTAAATTTGTAGCCTTTTCTCTGAGAAA
Sl	Sl-441	rev	-0.41305	-0.957808	0.390599	-0.0826726	-0.232159	1	4989751	4989920	33.5294	TTTCTCAGAGAAAAGGCTACAAATTTAAAAGTTTAAAAAATTGTTGCACCCAAAGGGGATCGAACTCGCGCAGTCGCCTACAGATCTAGAACACTCAATCAGTGCACCCAAAGCAACTTTTAATTGTTAGAGTGTTGAACTAAATATATGTTTATTTTATTAATTCTATA
Sl	Sl-442	fwd	1.50605	0.349233	1.46077	1.58146	-1.63787	1	4991191	4991360	32.9412	TTTAATAGTAACAATAAAAAATACTCTATTGTTACTCACATTCAAGAGGTAAGTAATTAAATATTCCTTCCTTGCTTGCTAAGTAGGGTACCACCATTTAATTGAGTTAGGTTTCAATGTTTTCGAAGAAGACCTAAGTCTACGGGAAGTAGTCGAGTACTTTGACTTTG
Sl	Sl-442	rev	2.18422	1.02313	1.81098	2.1242	-0.711538	1	4991191	4991360	32.9412	CAAAGTCAAAGTACTCGACTACTTCCCGTAGACTTAGGTCTTCTTCGAAAACATTGAAACCTAACTCAATTAAATGGTGGTACCCTACTTAGCAAGCAAGGAAGGAATATTTAATTACTTACCTCTTGAATGTGAGTAACAATAGAGTATTTTTTATTGTTACTATTAAA
Sl	Sl-443	fwd	-0.0465887	-0.535378	0.428234	-0.263505	-1.15755	1	4994151	4994320	24.1176	TAGGATCTAGGTTATATTTATATTTGAAAAATGTTGAAAACACATTTATGTATCAAATTTTATATATTGTTGGTGTATAAAATATATTCACATGTAAAGTTATTCGTTTTGGTTTGAAAACTTTTTCCACTTTTATTGTAAATTAGTAGGGTCATCCCAATTATGCGATA
Sl	Sl-443	rev	0.411331	0.161141	0.95813	-0.202336	-0.722921	1	4994151	4994320	24.1176	TATCGCATAATTGGGATGACCCTACTAATTTACAATAAAAGTGGAAAAAGTTTTCAAACCAAAACGAATAACTTTACATGTGAATATATTTTATACACCAACAATATATAAAATTTGATACATAAATGTGTTTTCAACATTTTTCAAATATAAATATAACCTAGATCCTA
Sl	Sl-444	fwd	3.31823	1.81197	3.73294	3.00022	-1.43472	1	4994731	4994900	27.6471	AAAGACAAAAAGGAAAAAAAATAATTAATAAATGGACTAAGATCAATTGCAGTCCCCATCAACTTTAGTTTAATAATTGAAGTGAAGCTTCGTCCTTACATGTAAAAAAGAAGACCGCAACAGAAGTCTACTAATCAAATATTACTTTTTTTCGTTTAAATTTATTTGAC
Sl	Sl-444	rev	3.07137	2.28842	3.36747	3.07807	-1.06007	1	4994731	4994900	27.6471	GTCAAATAAATTTAAACGAAAAAAAGTAATATTTGATTAGTAGACTTCTGTTGCGGTCTTCTTTTTTACATGTAAGGACGAAGCTTCACTTCAATTATTAAACTAAAGTTGATGGGGACTGCAATTGATCTTAGTCCATTTATTAATTATTTTTTTTCCTTTTTGTCTTT
Sl	Sl-445	fwd	-0.437767	0.6027	0.32595	-1.52385	-0.942005	1	4995421	4995590	30.5882	AAAAAATTAAAAAAAATGTAATAAACAAACATTATTGTGAAATCTCAGCAATAGCTATTCGCGCTCATCATTTGAATAAAATCTCAGCTATAACTATTCTCGTTGTCAATCACCATTACCTGTCATCCTTAGTCCAATCACAACCATCAATATTATCGTGATCAACACAT
Sl	Sl-445	rev	-0.912732	-0.860736	-0.691047	-0.477305	-1.83995	1	4995421	4995590	30.5882	ATGTGTTGATCACGATAATATTGATGGTTGTGATTGGACTAAGGATGACAGGTAATGGTGATTGACAACGAGAATAGTTATAGCTGAGATTTTATTCAAATGATGAGCGCGAATAGCTATTGCTGAGATTTCACAATAATGTTTGTTTATTACATTTTTTTTAATTTTTT
Sl	Sl-446	fwd	-0.664743	-0.319171	-0.375484	-0.703258	-1.39164	1	4996091	4996260	37.6471	AAGAAATTGAAGTGGTGCTATTCACGGGACTTTATCCCTAATCTCCCTTTTCCAAGTCCTTGGTTAGTGCTTCTTGGAAAGTGCTTCACTTGATTTGAGGTTAAACGTGATTGGAAATGACCAACATGTTGGTTGGTTGGTCCAATTACAAAGAAGATAAACAAAAATAA
Sl	Sl-446	rev	-0.0154093	0.0200231	0.00426213	-0.653418	-1.47181	1	4996091	4996260	37.6471	TTATTTTTGTTTATCTTCTTTGTAATTGGACCAACCAACCAACATGTTGGTCATTTCCAATCACGTTTAACCTCAAATCAAGTGAAGCACTTTCCAAGAAGCACTAACCAAGGACTTGGAAAAGGGAGATTAGGGATAAAGTCCCGTGAATAGCACCACTTCAATTTCTT
Sl	Sl-447	fwd	0.619724	0.485183	1.41594	0.497798	-1.45561	1	4996721	4996890	17.6471	GTACTATATACACTATAAATAAAAATAGGTGGAGCTTTAAGTTAAATGCCTCTTCTACAATAAAGTTTCAATTTTTATGGTATATTTTAGATTTTGATATTTAAAGAAATTTTTATTTTATAAAAATTGTTATATATATTTTTAAATATATCAAATTATTGAATGTTACG
Sl	Sl-447	rev	0.997721	1.09807	1.32058	0.271288	-2.00267	1	4996721	4996890	17.6471	CGTAACATTCAATAATTTGATATATTTAAAAATATATATAACAATTTTTATAAAATAAAAATTTCTTTAAATATCAAAATCTAAAATATACCATAAAAATTGAAACTTTATTGTAGAAGAGGCATTTAACTTAAAGCTCCACCTATTTTTATTTATAGTGTATATAGTAC
Sl	Sl-448	fwd	0.187658	0.193699	1.00264	0.0768543	-1.3398	1	4998143	4998312	21.7647	CTTTTAAGGTTGATATATTCCATCTGTTTCTATTTATATGTCGTCTTTATTAAAAGTAAATGTTTCTTAATACTGGTCATTTTGCAAAATTAATGTATAAGTAATATTTTTCTTCTTATTTTACCCTATGAATTTTACCAAAATACGAAAACTAAATGATTTAGATTATT
Sl	Sl-448	rev	0.0587578	0.0555782	1.07486	-0.45255	-1.34015	1	4998143	4998312	21.7647	AATAATCTAAATCATTTAGTTTTCGTATTTTGGTAAAATTCATAGGGTAAAATAAGAAGAAAAATATTACTTATACATTAATTTTGCAAAATGACCAGTATTAAGAAACATTTACTTTTAATAAAGACGACATATAAATAGAAACAGATGGAATATATCAACCTTAAAAG
Sl	Sl-449	fwd	-0.596828	0.617542	-0.191914	-1.04038	-1.66293	1	4998871	4999040	30.5882	ACGCCTCCATATCAGATATATATTATTATACATCCAGATATAACATAAATATACAAAGGATACACATATATGCATGGGAGATGTAAACAGTGATACACAATATACATAGAGGATATACACATATACACATTTCGTCGTGTTTCCTAAACTTCATCTACTTTAAATATGGG
Sl	Sl-449	rev	-1.46707	-0.968298	-0.449131	-1.37642	-1.40759	1	4998871	4999040	30.5882	CCCATATTTAAAGTAGATGAAGTTTAGGAAACACGACGAAATGTGTATATGTGTATATCCTCTATGTATATTGTGTATCACTGTTTACATCTCCCATGCATATATGTGTATCCTTTGTATATTTATGTTATATCTGGATGTATAATAATATATATCTGATATGGAGGCGT
Sl	Sl-450	fwd	0.329549	0.0694859	0.478814	-0.0643354	-1.64309	1	5001371	5001540	30	TTGTCTCTTTTTAAAATTCTTACAACTTGGACTAAAAAAATTGTAAGTGAAGTTTATGGGCTGACAGTTTGCATAATTACAAAATTGGGCTAAAGAGATGGTAAGTAAAGTTATGGGCTGACATATTGCATAATTTGCCCTATATATTTTTGGACCTTACAAAAATATAC
Sl	Sl-450	rev	0.3698	-0.960422	0.245731	0.0402004	-1.06802	1	5001371	5001540	30	GTATATTTTTGTAAGGTCCAAAAATATATAGGGCAAATTATGCAATATGTCAGCCCATAACTTTACTTACCATCTCTTTAGCCCAATTTTGTAATTATGCAAACTGTCAGCCCATAAACTTCACTTACAATTTTTTTAGTCCAAGTTGTAAGAATTTTAAAAAGAGACAA
Sl	Sl-451	fwd	0.350751	2.00378	0.44176	#N/A	-0.901436	1	5017611	5017780	21.1765	TAACACATCATATAATATCAAGAACCTTTGGGTGAATTGAATAACCTAAATATATATAATTCCATATTATAATGTTAGTCACAAAAATTATCATGCTTCTTTCACATTATCATACTATATTACGTATTTAATTTATTTACTTGATATAAATATTAAATACGGATAATTTC
Sl	Sl-451	rev	0.343932	1.44087	0.741866	0.0251312	-1.86112	1	5017611	5017780	21.1765	GAAATTATCCGTATTTAATATTTATATCAAGTAAATAAATTAAATACGTAATATAGTATGATAATGTGAAAGAAGCATGATAATTTTTGTGACTAACATTATAATATGGAATTATATATATTTAGGTTATTCAATTCACCCAAAGGTTCTTGATATTATATGATGTGTTA
Sl	Sl-453	fwd	-0.0585734	1.0132	1.83491	0.400967	-1.62052	1	5028041	5028210	14.7059	AAGTAAATGGATTATGATCTATGTCGGAAAGTTAAAATTAAAGATTTGTTAATATTAATGAAATCGATATAATATAAATATGTATGTTTATATATATTTAATTTTAGGTATGTATAAATATTAAATAATTAAATTTGTATGTAATTAAATAAATACATATATGTCTTATT
Sl	Sl-453	rev	0.928809	2.00258	1.01875	0.525407	-1.08402	1	5028041	5028210	14.7059	AATAAGACATATATGTATTTATTTAATTACATACAAATTTAATTATTTAATATTTATACATACCTAAAATTAAATATATATAAACATACATATTTATATTATATCGATTTCATTAATATTAACAAATCTTTAATTTTAACTTTCCGACATAGATCATAATCCATTTACTT
Sl	Sl-454	fwd	0.63334	-0.625905	1.27577	0.17833	-1.18311	1	5056484	5056653	30.5882	TAGGGTTTAAATATTTGGTAATTACCTTTTTTCTTATTCCTATTTGATTGATGATGAATGATTGTGTGAATGTGAACAGGGAAGTAAATGAACGAAGAAAGTGTGTAATAATATATAGTCACGCATATTATAAGTGCTCTTGCACCGACAATAAATTGGGGAGTAATAAT
Sl	Sl-454	rev	1.56436	0.493901	2.16928	1.6203	-1.82636	1	5056484	5056653	30.5882	ATTATTACTCCCCAATTTATTGTCGGTGCAAGAGCACTTATAATATGCGTGACTATATATTATTACACACTTTCTTCGTTCATTTACTTCCCTGTTCACATTCACACAATCATTCATCATCAATCAAATAGGAATAAGAAAAAAGGTAATTACCAAATATTTAAACCCTA
Sl	Sl-455	fwd	0.249024	1.26538	0.96034	0.220944	-2.30985	1	5082371	5082540	36.4706	GACCCCACAAAAAAAGGCAATGAAGCAGAGAGCCACCACTGTGAAAGGGATATCTGATGATGAAATGGAAGAATAAAATATGCAACTGAGAGTGGGATTTATGATTCATAAGCCTCTGAATAGACTTCGAATCTCATAGTCAACATAGTCCCTCTATAAAAAAAAATAAA
Sl	Sl-455	rev	-0.294643	1.10743	-0.50513	-0.95333	-1.64411	1	5082371	5082540	36.4706	TTTATTTTTTTTTATAGAGGGACTATGTTGACTATGAGATTCGAAGTCTATTCAGAGGCTTATGAATCATAAATCCCACTCTCAGTTGCATATTTTATTCTTCCATTTCATCATCAGATATCCCTTTCACAGTGGTGGCTCTCTGCTTCATTGCCTTTTTTTGTGGGGTC
Sl	Sl-456	fwd	2.2703	3.37324	3.00221	0.671718	-0.889719	1	5085451	5085620	23.5294	ATGACACCTAACATAAGTTGACAATTTTATTATTATGATATGATAATATCTAACTTTTTTTTCTAGGAAAAAAAATAAAAAAGGAAAAGGGATGTAGAATTTTTTTTCATCAACTTGTTTGTAATTTCTTATTTTTCTCTACCAAATCATTAAAGTAGTGGCCTCTATTA
Sl	Sl-456	rev	2.59009	2.16735	2.40958	1.88884	-0.920758	1	5085451	5085620	23.5294	TAATAGAGGCCACTACTTTAATGATTTGGTAGAGAAAAATAAGAAATTACAAACAAGTTGATGAAAAAAAATTCTACATCCCTTTTCCTTTTTTATTTTTTTTCCTAGAAAAAAAAGTTAGATATTATCATATCATAATAATAAAATTGTCAACTTATGTTAGGTGTCAT
Sl	Sl-sh13	fwd	-1.10018	-1.23592	0.180563	-0.858983	-1.36524	1	5088746	5088915	37.0588	GGACCATAACACAACCATCATGACAAATCTTTTCTTACATAACCAAGAATAACCTCTGAATCAATACTGGCTACAATCACAAGTGGACCTTAACAAACCATGAAACACTCATAATGCCCGAATCATTACAGATCTTGTCAAAATTCTTTGCTCAAAGCGTCATCTTTTCC
Sl	Sl-sh13	rev	-1.40952	-1.28053	-0.919993	-1.00709	-0.905782	1	5088746	5088915	37.0588	GGAAAAGATGACGCTTTGAGCAAAGAATTTTGACAAGATCTGTAATGATTCGGGCATTATGAGTGTTTCATGGTTTGTTAAGGTCCACTTGTGATTGTAGCCAGTATTGATTCAGAGGTTATTCTTGGTTATGTAAGAAAAGATTTGTCATGATGGTTGTGTTATGGTCC
Sl	Sl-sh14	fwd	0.0737005	0.0378539	0.0856746	0.16576	-1.31297	1	5092577	5092746	24.7059	TGTAAAGTTATAACAAGCATGATTTTCTCCTTAATTTATGGCTTTTAGTTACATTTCTTAATCGGTTAGACTTAATGAGTTTGTATCTAATTATTATATTTCTAGAAAATATATGTATCTAGAAGCAACATATACATATATCGAAGGTAGAAAATATGGTATGAAATGTA
Sl	Sl-sh14	rev	0.499908	-0.479578	0.531917	-0.295252	-1.00766	1	5092577	5092746	24.7059	TACATTTCATACCATATTTTCTACCTTCGATATATGTATATGTTGCTTCTAGATACATATATTTTCTAGAAATATAATAATTAGATACAAACTCATTAAGTCTAACCGATTAAGAAATGTAACTAAAAGCCATAAATTAAGGAGAAAATCATGCTTGTTATAACTTTACA
Sl	Sl-457	fwd	0.674613	1.07614	1.51745	0.220242	-0.382585	1	5127191	5127360	24.1176	GTTCCTCTGTCTAGTCTAATTTTTTTAATTTAGTGGAAGACAATAGTATAGTACAATATTCTCTTAACATTAATTTTTAATCTCACAATCAACGAAAATAAATCACTTTGCGTGAGATACAAGATATACTAATATCATAAATAAAATACAAAAATATTTTATCCTACCTA
Sl	Sl-457	rev	0.348621	1.03549	0.664774	0.698456	-0.901513	1	5127191	5127360	24.1176	TAGGTAGGATAAAATATTTTTGTATTTTATTTATGATATTAGTATATCTTGTATCTCACGCAAAGTGATTTATTTTCGTTGATTGTGAGATTAAAAATTAATGTTAAGAGAATATTGTACTATACTATTGTCTTCCACTAAATTAAAAAAATTAGACTAGACAGAGGAAC
Sl	Sl-458	fwd	-0.243255	-0.386705	0.111461	-0.684666	-1.68587	1	5131513	5131682	35.2941	TTTTTGTTGAGAATGGGAGACAGTGTTTTTGGAAATTGAGCAGTAAAGCTAAAGGCTTTGTCATATATAATTGACTGTACATGTACTTGTGTGTGCCCATTGCCTTTCAAACGGTCATAAACTCATTCATATGGTTACTAACTAACTCAGCTCTGGTTAAACAAAAAATG
Sl	Sl-458	rev	-0.890279	-0.70599	-0.487242	-0.979873	-1.83504	1	5131513	5131682	35.2941	CATTTTTTGTTTAACCAGAGCTGAGTTAGTTAGTAACCATATGAATGAGTTTATGACCGTTTGAAAGGCAATGGGCACACACAAGTACATGTACAGTCAATTATATATGACAAAGCCTTTAGCTTTACTGCTCAATTTCCAAAAACACTGTCTCCCATTCTCAACAAAAA
Sl	Sl-459	fwd	0.538432	0.577001	0.230227	0.803788	-1.61956	1	5132431	5132600	24.1176	TGAGAAGTCTTTAATTGCACAAGAACGTTATTACATATTTAAAAATTAAAATTTTAAAATATAGAATAATGGAATACTACCTAACTCAACTCTGGTTAAACTTATATTCAAATAAAATTTAATAAATTAGGGTTTGTTGCAGAAATGGCTCCATGATAGTCTATTTTAAC
Sl	Sl-459	rev	0.720084	0.747113	0.535205	0.727398	-1.5254	1	5132431	5132600	24.1176	GTTAAAATAGACTATCATGGAGCCATTTCTGCAACAAACCCTAATTTATTAAATTTTATTTGAATATAAGTTTAACCAGAGTTGAGTTAGGTAGTATTCCATTATTCTATATTTTAAAATTTTAATTTTTAAATATGTAATAACGTTCTTGTGCAATTAAAGACTTCTCA
Sl	Sl-460	fwd	0.340499	0.999908	1.03486	-0.635048	-1.29134	1	5258041	5258210	32.3529	AAAACCTTGAAAAAAAACACATTCAATATATTGAGACTTTTCCTAGCCAGTATACATAGATTATACACTGATCATACATGATTATACCCATAATATACATAGAATATACATATATTATACATCCGCGGAGTGTTCTTGTAATCAAGTGTCGTTGCAGCCAACACAACACG
Sl	Sl-461	fwd	-0.185664	0.0880696	0.560849	-0.337243	-0.948665	1	5276791	5276960	23.5294	GCTTGTTTGGTTAATATCAGTAGCTCTGTTTCTTCTATTTATATTTATATATGCCAATTGTATTTAATTTGAATTCTATTTATATTTATATATGGCAATTGTATTTAATTTGAAAGAGAAATTTTCCTAATACGCAGGCAAATACACCAAAATATATATATATGCCAATA
Sl	Sl-461	rev	0.0341545	-0.534403	0.525274	-0.374687	-1.63541	1	5276791	5276960	23.5294	TATTGGCATATATATATATTTTGGTGTATTTGCCTGCGTATTAGGAAAATTTCTCTTTCAAATTAAATACAATTGCCATATATAAATATAAATAGAATTCAAATTAAATACAATTGGCATATATAAATATAAATAGAAGAAACAGAGCTACTGATATTAACCAAACAAGC
Sl	Sl-462	fwd	0.81203	2.12298	1.65705	0.370292	0.0851294	1	5305841	5306010	32.9412	GACACGTTTTTTTTTATTTTTGAAACGTAATCTCAATCCTCAGATAACAGGAGCCAGCAGATCTTGACCGTTGATTTTGCAACACCATGTTTGGAGGGTTATTATGCATTGTTCCGTGATGTACCCTATTGTATTGTATTGAAATTATTTTAATAAACAAAATATTTGGA
Sl	Sl-462	rev	1.13619	2.13164	1.77998	0.397228	0.115463	1	5305841	5306010	32.9412	TCCAAATATTTTGTTTATTAAAATAATTTCAATACAATACAATAGGGTACATCACGGAACAATGCATAATAACCCTCCAAACATGGTGTTGCAAAATCAACGGTCAAGATCTGCTGGCTCCTGTTATCTGAGGATTGAGATTACGTTTCAAAAATAAAAAAAAACGTGTC
Sl	Sl-463	fwd	-1.52324	-0.307664	-0.20363	-1.42348	0.0220774	1	5307521	5307690	31.7647	GACTGGAGATGACTTAGGCCTAAGTATTATATTTAAACTTAAAACAGGTAACATCCATCCAAATAAGGTGTAATAGTGCACGTGCTGCCCATTTTATTATATTTTATTTGTTATTTTTCTCTATCATATAGTCACATTCCATGTATGGAATTCTCCTATAACTACAACAC
Sl	Sl-463	rev	-1.33092	-0.283561	-0.151369	-1.53179	0.898625	1	5307521	5307690	31.7647	GTGTTGTAGTTATAGGAGAATTCCATACATGGAATGTGACTATATGATAGAGAAAAATAACAAATAAAATATAATAAAATGGGCAGCACGTGCACTATTACACCTTATTTGGATGGATGTTACCTGTTTTAAGTTTAAATATAATACTTAGGCCTAAGTCATCTCCAGTC
Sl	Sl-464	fwd	-1.06309	-0.708739	0.0217131	-1.1599	-0.811954	1	5331041	5331210	44.7059	CAATAAGAGACGGATTTCAAGTAAAGTTAAAGGCTTTTGGTGGGACCTTTTTACGGGCGAATGGAGGTATGCCACCGTGGACGAATTCGGTTACACATGATAGTCCGTACACCGGTTCCACACATAATTGGATTTTGTGGAACGTGGAAATAGTCGATGTATCGGGAAAC
Sl	Sl-464	rev	-0.981511	-0.577924	0.167829	-0.828125	-0.302598	1	5331041	5331210	44.7059	GTTTCCCGATACATCGACTATTTCCACGTTCCACAAAATCCAATTATGTGTGGAACCGGTGTACGGACTATCATGTGTAACCGAATTCGTCCACGGTGGCATACCTCCATTCGCCCGTAAAAAGGTCCCACCAAAAGCCTTTAACTTTACTTGAAATCCGTCTCTTATTG
Sl	Sl-465	fwd	-0.783357	4.02222	0.158178	-1.89288	0.0250419	1	5333801	5333970	30	TAAAATTATTTTTACGTGTAAATAATAGGTCTTTGGTAGACCACAATTTGTATATATTTATAGAGTACAGAATTGACCATTTGCATGAGTCAAACCTTTGACTCTGAGTCAGGTGCCTGCTAAGATCTTATCCTTTACATTGTTAAATGTTAATTACTCCCATATTATTT
Sl	Sl-465	rev	-0.630114	4.45692	-0.104449	-1.40267	-0.231539	1	5333801	5333970	30	AAATAATATGGGAGTAATTAACATTTAACAATGTAAAGGATAAGATCTTAGCAGGCACCTGACTCAGAGTCAAAGGTTTGACTCATGCAAATGGTCAATTCTGTACTCTATAAATATATACAAATTGTGGTCTACCAAAGACCTATTATTTACACGTAAAAATAATTTTA
Sl	Sl-466	fwd	1.55156	1.24229	1.93793	0.984643	-1.56955	1	5334111	5334280	25.2941	TTTGTGGGCACCCTGATGTATAATTGATTTCCAATTAATATACTAGCTAAACATTAAAAAAAAAAAACTTTTTATTGGATTCCTATGTAGTAGAGTATAAAATATTTAAATTTAATAAACTTCCAATTATTTCAGTAAACTTAATCGGGTCCCATTTTTACCAGTCATAA
Sl	Sl-466	rev	0.748342	0.998501	0.992918	-0.255008	-0.796576	1	5334111	5334280	25.2941	TTATGACTGGTAAAAATGGGACCCGATTAAGTTTACTGAAATAATTGGAAGTTTATTAAATTTAAATATTTTATACTCTACTACATAGGAATCCAATAAAAAGTTTTTTTTTTTTAATGTTTAGCTAGTATATTAATTGGAAATCAATTATACATCAGGGTGCCCACAAA
Sl	Sl-467	fwd	2.11579	2.36589	2.15636	1.05073	0.0791589	1	5334481	5334650	32.9412	AACGATCGCTTATTTAATTATTATTGCTATGAGTATGTTAAAGAGTGTATTATATGAATCCGTGTGGCACATGCTTAAGTTACAATCTAATGGTTGGCGCCGTCTGCCAATTGCCAATTATTTCAATTCCCTTGAATTATTCAAACACCAATCAATCAAAATGACAAAAA
Sl	Sl-467	rev	3.07616	2.91308	3.25328	2.91687	-0.0577438	1	5334481	5334650	32.9412	TTTTTGTCATTTTGATTGATTGGTGTTTGAATAATTCAAGGGAATTGAAATAATTGGCAATTGGCAGACGGCGCCAACCATTAGATTGTAACTTAAGCATGTGCCACACGGATTCATATAATACACTCTTTAACATACTCATAGCAATAATAATTAAATAAGCGATCGTT
Sl	Sl-468	fwd	-0.534129	-1.0136	-0.301196	-0.941057	-1.20781	1	5334941	5335110	47.6471	CACACAGATGATCAGAGATTGATCTCCCTCAATGCCTTCTGAATCGAGCCTGTCGCATAGGATTTGGCCTATGCAGTTTACATTTTCTGTGTGGTTTGCAGACCTATTATACAGTGGGGTTTGACCAGTGCGCACAAAATGCTCACCACAATCCTCACCCCGAAGGACAG
Sl	Sl-468	rev	-1.29853	-1.63755	-0.764235	-1.71215	-1.10372	1	5334941	5335110	47.6471	CTGTCCTTCGGGGTGAGGATTGTGGTGAGCATTTTGTGCGCACTGGTCAAACCCCACTGTATAATAGGTCTGCAAACCACACAGAAAATGTAAACTGCATAGGCCAAATCCTATGCGACAGGCTCGATTCAGAAGGCATTGAGGGAGATCAATCTCTGATCATCTGTGTG
Sl	Sl-469	fwd	0.463033	0.618943	1.19456	0.45227	-0.557933	1	5335297	5335466	19.4118	CATAAAGAGAAAATTTTGATGTTAATTTTTTTCCAATTATAACAAATTAAAAAAAGAATATCACTTAAGAATTTATTTTTTTTAAAAAAAAAAGCAGAGATCATTAATCTTTAATAAATTTAAAGAATTAAAATTATTCCACCTTGAAACATAGAGGACCATTTTGTCCT
Sl	Sl-470	fwd	0.871306	1.67963	1.1845	0.998638	-0.646117	1	5367221	5367390	36.4706	AACTAAGAATCCGAATAAATCCCTCGACTCCACCTAGTCCGCCCCTGCTGGAATCCCAACCGTTTATATTAAAACATATATAATTAATTTTTTCCTTTTAATACAAATCTATAAACTCTTTCTTTTTCGCATCCACTTAATTTCCTCCTCAATGCCCCCATCTGGTTGAA
Sl	Sl-470	rev	-0.116988	0.339548	0.140753	0.212353	-0.670075	1	5367221	5367390	36.4706	TTCAACCAGATGGGGGCATTGAGGAGGAAATTAAGTGGATGCGAAAAAGAAAGAGTTTATAGATTTGTATTAAAAGGAAAAAATTAATTATATATGTTTTAATATAAACGGTTGGGATTCCAGCAGGGGCGGACTAGGTGGAGTCGAGGGATTTATTCGGATTCTTAGTT
Sl	Sl-471	fwd	2.24236	1.50614	2.12025	2.03989	0.720384	1	5520701	5520870	46.4706	AAAAAAGGACGTGTCGATCAAGGATTAAATAGGGCATGGCTTGACCTCTATCTAAGCTTGGAAAATAGTGGAGAAGATGATGATTGGGGGGAATTGGGAAGTGGTGGGGATACACAAGGACAGACCCATGTGGTGTCGTCTAGTGCTCGAGTACTCATTAACCTCGTCTC
Sl	Sl-471	rev	1.2703	0.209599	1.01844	1.0204	0.166533	1	5520701	5520870	46.4706	GAGACGAGGTTAATGAGTACTCGAGCACTAGACGACACCACATGGGTCTGTCCTTGTGTATCCCCACCACTTCCCAATTCCCCCCAATCATCATCTTCTCCACTATTTTCCAAGCTTAGATAGAGGTCAAGCCATGCCCTATTTAATCCTTGATCGACACGTCCTTTTTT
Sl	Sl-472	rev	0.0752789	-0.0476193	-0.62685	-0.363477	-0.543208	1	5521131	5521300	29.4118	AAACAAGCAAAAAAGAAAGCAATATTGGCCAAGTTCGAACCTGCGTTGGGTTGGTGGGAAATCCTTTCCATTACCAATTGAGTTAAACTGCAGTACAACTACTAAGTGACAAAAATATAATATATTCAATATATATATATATATATATATATAAACACTTTTTCCAAGAT
Sl	Sl-473	fwd	-1.00539	-1.43362	-0.923846	-0.867341	-1.76583	1	5522411	5522580	23.5294	TTATAGTAGTGCATTCCATTAACTATAATTTGTTCAAACTAAACATCAGAAACACTTGATAAAGTGTTTCTATTAGATATTTTCAATTTAAATTTTGAAGAAGTTTCAACACTTACTATTAAATACTCGCTATGTAAGTAATTTAGTCACTTAAAATATATATTAAGCTG
Sl	Sl-473	rev	-0.906568	-1.85392	-0.969155	-0.555472	-1.82371	1	5522411	5522580	23.5294	CAGCTTAATATATATTTTAAGTGACTAAATTACTTACATAGCGAGTATTTAATAGTAAGTGTTGAAACTTCTTCAAAATTTAAATTGAAAATATCTAATAGAAACACTTTATCAAGTGTTTCTGATGTTTAGTTTGAACAAATTATAGTTAATGGAATGCACTACTATAA
Sl	Sl-474	fwd	0.451616	-0.220617	2.08625	#N/A	-2.11479	1	5523061	5523230	34.7059	ACAATCGATGGTCGAAATGAGTGCCACGATTTACCACTCTCTTCTTGAAACGTGTGCATAAACAGCCAATGATATATATTTTGGCTAAGGGTTAGAGCATATATAACTTGATTCTCTTTTTATATAATTCATGAAATGGTTGGTCTGTACTCTGCATAACAAAACAAACA
Sl	Sl-474	rev	1.60819	-1.45035	2.53718	1.66451	-0.875609	1	5523061	5523230	34.7059	TGTTTGTTTTGTTATGCAGAGTACAGACCAACCATTTCATGAATTATATAAAAAGAGAATCAAGTTATATATGCTCTAACCCTTAGCCAAAATATATATCATTGGCTGTTTATGCACACGTTTCAAGAAGAGAGTGGTAAATCGTGGCACTCATTTCGACCATCGATTGT
Sl	Sl-475	fwd	0.483184	3.16489	-0.0940461	#N/A	-0.832873	1	5540701	5540870	19.4118	GGCATATGATGTGACATTTTTTATATTTTGAAACTGTTTTTAAAATTTTTATATATTTTTTAATGAAAATGATAAATATGCATCTATGCAACATTTATTGCACAATAAAAATATATATACATAATTATTTTTCACGAGGAGTATATCTATTTTAAATATTCTATATGTCC
Sl	Sl-475	rev	-0.185067	0.78683	-0.114947	-0.0623036	-1.16093	1	5540701	5540870	19.4118	GGACATATAGAATATTTAAAATAGATATACTCCTCGTGAAAAATAATTATGTATATATATTTTTATTGTGCAATAAATGTTGCATAGATGCATATTTATCATTTTCATTAAAAAATATATAAAAATTTTAAAAACAGTTTCAAAATATAAAAAATGTCACATCATATGCC
Sl	Sl-476	fwd	0.127959	0.155905	0.433304	0.504103	-1.34129	1	5541413	5541582	27.0588	ATGGATGATTAGAATAAAATATAATAGTTCAAATAATTAGTTATATTAAACTATGGTTTGGCGGTAATATGTAGTTTCCATTTTTTCATTATTTCATTTGCCAGCTACAGTAACAGCAACATCTTACTGAACAAAAAAGGACCAATAATCATCCAACAAAAAACAAAACA
Sl	Sl-476	rev	1.13367	-1.41467	1.27756	0.805458	-1.32611	1	5541413	5541582	27.0588	TGTTTTGTTTTTTGTTGGATGATTATTGGTCCTTTTTTGTTCAGTAAGATGTTGCTGTTACTGTAGCTGGCAAATGAAATAATGAAAAAATGGAAACTACATATTACCGCCAAACCATAGTTTAATATAACTAATTATTTGAACTATTATATTTTATTCTAATCATCCAT
Sl	Sl-477	fwd	-1.21934	0.819469	-0.557507	-1.52132	-0.523565	1	5557443	5557612	39.4118	TTTTGTCGGAGGAAAATATATATATAGAAATTTGTACTCCCTTGTTAATTTTTACCCTTCGCCATTTCTGTTCTCTTCAGCAGATCGGCGACGACGGTGCCAGTGACCGGCAAGTATGGTGCATGTTTCCTTTTACCGCAACTGTAAGTATTCAATTTTGTAGAAATTCA
Sl	Sl-477	rev	-1.5573	-1.7797	-1.24173	-1.54645	-1.46187	1	5557443	5557612	39.4118	TGAATTTCTACAAAATTGAATACTTACAGTTGCGGTAAAAGGAAACATGCACCATACTTGCCGGTCACTGGCACCGTCGTCGCCGATCTGCTGAAGAGAACAGAAATGGCGAAGGGTAAAAATTAACAAGGGAGTACAAATTTCTATATATATATTTTCCTCCGACAAAA
Sl	Sl-478	fwd	1.51358	1.38123	2.16946	1.02832	-1.44044	1	5589942	5590111	20	ATTTATGTTTGGTGAGTTATTGGCTAATATCATTTCACAATTATGACCGAAATTGAATGTATATTCTTATATTTATCAAAGTGAAAAGAAATTATTAGTATGCTATCAAAAAAATAATAAGATTTATTCTTTAATCTATTTTTGTTAAAAAACTGATTGAACTAATAAAA
Sl	Sl-478	rev	-0.199038	-0.249262	0.643185	-0.356124	-1.79828	1	5589942	5590111	20	TTTTATTAGTTCAATCAGTTTTTTAACAAAAATAGATTAAAGAATAAATCTTATTATTTTTTTGATAGCATACTAATAATTTCTTTTCACTTTGATAAATATAAGAATATACATTCAATTTCGGTCATAATTGTGAAATGATATTAGCCAATAACTCACCAAACATAAAT
Sl	Sl-479	fwd	-2.09467	#N/A	-1.73521	#N/A	-1.4026	1	5594487	5594656	42.9412	ATGTTCAACAAAGGCCCGTTAGGGTTTTGTCGGAGGAAAATATATATATAGAAATTTGTAAACTTTAAAACCCTTGTGTAATTTACCCTTCGCCATTTCTGTTCTCTTCAGCAGATCGGCGACGACGGTGCCGGTGACCGGAAAGTATGGTGCATGTTTCCTTTTACCGC
Sl	Sl-479	rev	-2.05625	-2.32968	-1.62802	-1.73621	-1.71386	1	5594487	5594656	42.9412	GCGGTAAAAGGAAACATGCACCATACTTTCCGGTCACCGGCACCGTCGTCGCCGATCTGCTGAAGAGAACAGAAATGGCGAAGGGTAAATTACACAAGGGTTTTAAAGTTTACAAATTTCTATATATATATTTTCCTCCGACAAAACCCTAACGGGCCTTTGTTGAACAT
Sl	Sl-480	fwd	0.55892	2.27907	0.653202	0.0460312	-1.09036	1	5597791	5597960	24.7059	TATTAGAAAGTCAAAATACTACATAATTTTTTTTATTAAAAAGTAAACATTGATAAGAATTTAAAATAAGAACTACAATAATACAATTAGTACTATCACAAACATCAACTGATCCAAGCAAGATAATATTACAAGACCTACTAACTTTCTATCCTAATACGAGTCCTCCA
Sl	Sl-480	rev	0.775775	2.34447	0.637279	-0.574842	-2.13792	1	5597791	5597960	24.7059	TGGAGGACTCGTATTAGGATAGAAAGTTAGTAGGTCTTGTAATATTATCTTGCTTGGATCAGTTGATGTTTGTGATAGTACTAATTGTATTATTGTAGTTCTTATTTTAAATTCTTATCAATGTTTACTTTTTAATAAAAAAAATTATGTAGTATTTTGACTTTCTAATA
Sl	Sl-481	fwd	-0.411547	-0.288245	0.155324	-0.516456	-1.22501	1	5598951	5599120	42.3529	CCAGATCGCCATTTCAATCCTTTCTAGCAGAAAACACTGCAAAATTCTCTCCCAATTCAAGAAAATATGTGTAGAGACAAAAGGGACTCCATCTTCATTGCCTACATAACCCTTCTCAGCTTTGTTTCAAAGGGTATCCATGCATTTGAACCAGAATTCGGGTCGACCCG
Sl	Sl-481	rev	-1.77984	-0.871607	-0.709808	#N/A	-1.18239	1	5598951	5599120	42.3529	CGGGTCGACCCGAATTCTGGTTCAAATGCATGGATACCCTTTGAAACAAAGCTGAGAAGGGTTATGTAGGCAATGAAGATGGAGTCCCTTTTGTCTCTACACATATTTTCTTGAATTGGGAGAGAATTTTGCAGTGTTTTCTGCTAGAAAGGATTGAAATGGCGATCTGG
Sl	Sl-482	fwd	-0.862284	-1.38833	-0.562197	-0.763261	-1.3943	1	5649419	5649588	54.1176	ATAAATTTTTTTAAAATCCTTTTGTTAACTAACCAAACCAACCACTCATCCTAACGGATAAAACCATGGCCATGGCCACCACCACTACCCGTTCCTCCGCCGCCGCCGCCGCCGCCGCCGCCGCCACTCCACTCCTCTCTCCGACCACCTCTTCCCTCCACACAATTACC
Sl	Sl-482	rev	-1.45243	-1.94128	-1.1999	-1.02066	-1.54547	1	5649419	5649588	54.1176	GGTAATTGTGTGGAGGGAAGAGGTGGTCGGAGAGAGGAGTGGAGTGGCGGCGGCGGCGGCGGCGGCGGCGGCGGAGGAACGGGTAGTGGTGGTGGCCATGGCCATGGTTTTATCCGTTAGGATGAGTGGTTGGTTTGGTTAGTTAACAAAAGGATTTTAAAAAAATTTAT
Sl	Sl-483	rev	0.103381	-0.366454	0.735087	-0.422024	-1.5708	1	5664214	5664383	25.2941	ATAATAATAATATTTTTGAGCCAAACTATAAACGATATACATTTTTATTCCTTTTACCTAGTTTACGAACATTTTAAACTCTTTTTCCTTTTTTTTAAAAATAAAAGTGTTTTCGTTTACACTGCCAATCACATGTCAGTTAATACTTATATCACCCAATAGATAATCGC
Sl	Sl-484	fwd	0.148684	-0.272836	0.133721	0.00388648	-1.03409	1	5674991	5675160	30	AGTAAAGAGCAAACCCTCAACAACCAAAGTTTTAGAAGAGTAGAACCAATACCCAATCAAAGAATCAAAAAATTGAAACTCAAAACCAAATTGATTTGATTAAGTCTAATTTTGTAATTTTTCAATATTTACGTCAATCTCGAATAAGTTATGTACAACTCATTGCGGCA
Sl	Sl-484	rev	-0.233627	0.057171	-0.0926577	-0.431194	-0.97023	1	5674991	5675160	30	TGCCGCAATGAGTTGTACATAACTTATTCGAGATTGACGTAAATATTGAAAAATTACAAAATTAGACTTAATCAAATCAATTTGGTTTTGAGTTTCAATTTTTTGATTCTTTGATTGGGTATTGGTTCTACTCTTCTAAAACTTTGGTTGTTGAGGGTTTGCTCTTTACT
Sl	Sl-485	fwd	1.16318	0.490122	2.01248	1.59983	-0.58576	1	5677070	5677239	21.1765	AATACAAGTATAATGATAACATATATATTTATTTATATTATTTTTTAAAATATGGCATATAAATTTTCTTTTTTAAAGATAATAAGTAAAAATAAATCGAAGAAATAGTACTCCGACACAAAATGTACGCGATGTTAGTCCAGTAGGTACAAAATTTATCTAGAACATTA
Sl	Sl-485	rev	1.61937	1.45243	2.31311	1.37836	-1.16149	1	5677070	5677239	21.1765	TAATGTTCTAGATAAATTTTGTACCTACTGGACTAACATCGCGTACATTTTGTGTCGGAGTACTATTTCTTCGATTTATTTTTACTTATTATCTTTAAAAAAGAAAATTTATATGCCATATTTTAAAAAATAATATAAATAAATATATATGTTATCATTATACTTGTATT
Sl	Sl-486	fwd	0.778001	0.827345	1.11612	#N/A	-2.13073	1	5734360	5734529	15.8824	ATTTTCGTTTTCGAGAGTTTTTCGATCTGAATATATATTTGAATATTAATTTTTAGATAACAAAATATTTTGATTTAATTATTAAATAATAAAATGATATATTGTAATTTGTAATATTATGAATTTTAGGTATGATCATATAAATATATCTCAAAATATATGAATCGAAA
Sl	Sl-486	rev	0.665927	0.778575	0.24127	-0.00213847	-1.6604	1	5734360	5734529	15.8824	TTTCGATTCATATATTTTGAGATATATTTATATGATCATACCTAAAATTCATAATATTACAAATTACAATATATCATTTTATTATTTAATAATTAAATCAAAATATTTTGTTATCTAAAAATTAATATTCAAATATATATTCAGATCGAAAAACTCTCGAAAACGAAAAT
Sl	Sl-487	fwd	0.937746	2.44644	1.24746	0.218985	-1.84592	1	5734941	5735110	28.2353	AAACGATTTACCTTTTGTGTCTAGTTTACCCTTCCTATTAAATAATAAGGAATCATTTGATGTGACAAATAAAATGAATTAATTCTTGGATAACTTTTGAGCGACATTTTTCATTGTTTGGTTGCAAAGGTAGGAATATCTTATCCTAAGATTAACAATTAGTTTTAGGA
Sl	Sl-487	rev	1.95954	2.92854	1.396	0.970112	-0.999922	1	5734941	5735110	28.2353	TCCTAAAACTAATTGTTAATCTTAGGATAAGATATTCCTACCTTTGCAACCAAACAATGAAAAATGTCGCTCAAAAGTTATCCAAGAATTAATTCATTTTATTTGTCACATCAAATGATTCCTTATTATTTAATAGGAAGGGTAAACTAGACACAAAAGGTAAATCGTTT
Sl	Sl-488	fwd	-0.385185	2.46001	0.570355	#N/A	0.42626	1	5791580	5791749	17.0588	TAAGAAGCAACAAATAATATAAATAATTTAATCAAATTATCTTTACTAAATATAAGTAAATTAGATATTTAAAAAAAATATTTAATGATTAAAATAAAATAGACATGATATAATGTGGGTTTATTCACATAAAATGCTTATTATATAGTGTTCACTCAAAAGACAAAGAT
Sl	Sl-488	rev	0.125161	-0.126507	0.635717	-0.226516	-1.288	1	5791580	5791749	17.0588	ATCTTTGTCTTTTGAGTGAACACTATATAATAAGCATTTTATGTGAATAAACCCACATTATATCATGTCTATTTTATTTTAATCATTAAATATTTTTTTTAAATATCTAATTTACTTATATTTAGTAAAGATAATTTGATTAAATTATTTATATTATTTGTTGCTTCTTA
Sl	Sl-489	fwd	0.731579	1.42679	0.33774	0.214681	-0.569478	1	5793321	5793490	32.9412	TAAATTGAAGTCTAAAAGAAACAACAAGAAGAAATAAAAAAATGAACAAAACAAAAGGAAGGTAAAAAAACAAAACAAAAGGGGAAAGTGCAAAGAAGTTTCAGTGGCCTCAAGCTCTCACACAGGCGCTATGTGATCTGAATTCTAGCTCTAAATATTCTTCATCAACT
Sl	Sl-489	rev	1.06505	#N/A	1.03673	#N/A	-1.5071	1	5793321	5793490	32.9412	AGTTGATGAAGAATATTTAGAGCTAGAATTCAGATCACATAGCGCCTGTGTGAGAGCTTGAGGCCACTGAAACTTCTTTGCACTTTCCCCTTTTGTTTTGTTTTTTTACCTTCCTTTTGTTTTGTTCATTTTTTTATTTCTTCTTGTTGTTTCTTTTAGACTTCAATTTA
Sl	Sl-490	fwd	-0.72782	-1.27698	-0.530513	-1.06944	-1.26238	1	5816391	5816560	42.3529	CAGTATATAAACACAGCAAAACTTCTCTCTGCAGACGATGAGGGAAAAGTAGCACATTGAGTTTTTCCCATGGCATGGGCCTGGACTTAGGTACATGTTTTTGCTTTTGCTTTTATGTTTATAGAGCCCAACTAAGCCTAGAATCTAGAATTTGCCCCCCAAAAGGGCCA
Sl	Sl-490	rev	-0.540339	-1.39715	-0.330669	-1.17987	-1.94009	1	5816391	5816560	42.3529	TGGCCCTTTTGGGGGGCAAATTCTAGATTCTAGGCTTAGTTGGGCTCTATAAACATAAAAGCAAAAGCAAAAACATGTACCTAAGTCCAGGCCCATGCCATGGGAAAAACTCAATGTGCTACTTTTCCCTCATCGTCTGCAGAGAGAAGTTTTGCTGTGTTTATATACTG
Sl	Sl-491	rev	1.04668	0.254106	1.68692	1.27581	-0.921767	1	5825224	5825393	35.2941	TCATTTTAGACCGTTTAATCTAATGATGGATGTGAAGGAAGAGATTCTGGACCGTTGATTATATCCAACGTGAGGGTAACTTAGTACTTTTATTATATTCTGTTTTACTGAATTTAATTTTATTTTTTTGTTAGACCAACCTGGATCATTCACAGCCCTTCGGCTCTGCC
Sl	Sl-492	fwd	0.38431	1.99016	0.686004	-0.280519	-1.25585	1	5832601	5832770	28.2353	ATAATCAATTAACATATAGTAATACAGTGGATAATGTTATTATTAGAATCTTGGTTTATTTATTTAGACATGACTAGATCTTAACCGTACAAGTGAAGGATAAGATTCACAAAAGGGGTCAATATGTCTGCTTGTTTTTTTAAATTAAGCACGATCGTTTGATAAGACTA
Sl	Sl-492	rev	-0.0825915	2.00288	0.724826	-0.898945	-1.37409	1	5832601	5832770	28.2353	TAGTCTTATCAAACGATCGTGCTTAATTTAAAAAAACAAGCAGACATATTGACCCCTTTTGTGAATCTTATCCTTCACTTGTACGGTTAAGATCTAGTCATGTCTAAATAAATAAACCAAGATTCTAATAATAACATTATCCACTGTATTACTATATGTTAATTGATTAT
Sl	Sl-493	fwd	0.22883	0.602585	0.347985	0.0150111	-1.72572	1	5834851	5835020	26.4706	TCTTTTTTTTTTTAGTAAAACAAGTCCCTTAAAAAATAACTTTAAACAAGTTAAACAGATGACATACGATATTAATTGTATCGCCATTATTCAATATATCTTACTTTTACCCTCACTAGGTAGCCTCTATTTACACCACCCCACTTATATAGTATTTATCTATATTATAT
Sl	Sl-493	rev	-0.109023	0.619826	0.363	0.24043	-1.49827	1	5834851	5835020	26.4706	ATATAATATAGATAAATACTATATAAGTGGGGTGGTGTAAATAGAGGCTACCTAGTGAGGGTAAAAGTAAGATATATTGAATAATGGCGATACAATTAATATCGTATGTCATCTGTTTAACTTGTTTAAAGTTATTTTTTAAGGGACTTGTTTTACTAAAAAAAAAAAGA
Sl	Sl-494	fwd	1.09776	1.3409	1.34417	0.722876	0.558719	1	5835461	5835630	34.7059	TTGTCTACATTATCTTCTTGTGGTGCAAGCTTTCCCTAGATTATTGTAGACACGAGATGCTTTGTACACTAAACTAGATGCTTATAGAGTAGGTCAAAGGTGACCAACTTTTGGAGAAAGTATGAGGAAATAACAAAAAAAAAAGTCTCTTTTATTTGCTAGTTCACCTT
Sl	Sl-494	rev	0.659022	0.777263	0.243264	0.586755	0.818652	1	5835461	5835630	34.7059	AAGGTGAACTAGCAAATAAAAGAGACTTTTTTTTTTGTTATTTCCTCATACTTTCTCCAAAAGTTGGTCACCTTTGACCTACTCTATAAGCATCTAGTTTAGTGTACAAAGCATCTCGTGTCTACAATAATCTAGGGAAAGCTTGCACCACAAGAAGATAATGTAGACAA
Sl	Sl-495	fwd	0.503769	1.17915	0.940521	0.530407	-1.89556	1	5841741	5841910	31.7647	TCAGAAAAAGATACACATAGTAATAAAAAATAATTATTTTATAAGTAATTAATAAAATTAGTAGGGGGTGGTTTTGAGTGGGGGTGGGGTATTATATGTCTAGGTACAGGAATGTATGTCTGTGACATCTTGTTCGGTTAGAAACAAATTATCTCGAGACTAGCTATTTC
Sl	Sl-495	rev	0.710948	0.629445	1.10301	-0.193368	-1.90471	1	5841741	5841910	31.7647	GAAATAGCTAGTCTCGAGATAATTTGTTTCTAACCGAACAAGATGTCACAGACATACATTCCTGTACCTAGACATATAATACCCCACCCCCACTCAAAACCACCCCCTACTAATTTTATTAATTACTTATAAAATAATTATTTTTTATTACTATGTGTATCTTTTTCTGA
Sl	Sl-sh15	fwd	-1.53402	-1.08419	-1.06542	-2.29146	-1.7569	1	5865420	5865589	35.8824	TTGTAAAAGTGCATGTTCGCCCCTTGCTTCTTCTTCTATGCGGATTTTCATTATCAAGGTTTCAAGAGAGGTTTTCTTTTGTTTGTGGCGTATAGTTTTTTGAAATTCCTTCCAAGAAGGTGGAAGTTTATCCACTATGCCACAAACAATAAGGTTATCTCCAATTTTAA
Sl	Sl-sh15	rev	-0.971799	-1.46863	-0.894936	-1.46451	-1.28586	1	5865420	5865589	35.8824	TTAAAATTGGAGATAACCTTATTGTTTGTGGCATAGTGGATAAACTTCCACCTTCTTGGAAGGAATTTCAAAAAACTATACGCCACAAACAAAAGAAAACCTCTCTTGAAACCTTGATAATGAAAATCCGCATAGAAGAAGAAGCAAGGGGCGAACATGCACTTTTACAA
Sl	Sl-496	fwd	0.400779	0.256194	1.10634	0.594589	-1.42331	1	5879361	5879530	34.7059	CCGAATTTTTCACCCTTACCCTCGACCTCCCCACACAAACCACCGTCACCCTATCCACCTCCCAAAATAAATTTTGAATTTGATTTTAAAATATATTTTCAACTTCAAATTTTTATTTTCTCAAACAATTTTCTTCGTACAATGCACATCCTTAATCTCAACCATCCATA
Sl	Sl-496	rev	0.999755	-0.130513	1.20031	0.301277	-1.57766	1	5879361	5879530	34.7059	TATGGATGGTTGAGATTAAGGATGTGCATTGTACGAAGAAAATTGTTTGAGAAAATAAAAATTTGAAGTTGAAAATATATTTTAAAATCAAATTCAAAATTTATTTTGGGAGGTGGATAGGGTGACGGTGGTTTGTGTGGGGAGGTCGAGGGTAAGGGTGAAAAATTCGG
Sl	Sl-497	fwd	0.210502	-0.130674	1.33757	0.0745027	-0.524097	1	6213001	6213170	36.4706	TATAAAATATCAGAGCCAGGTTTCGATCCTGGGACCTGTGGGTTATGGGCCCACCACGCTTCCGCTGCGCCACTCTGATTATGTTGTTAATGTATTTCATTAAAAGTATTTTATATTTACAACTAAATAAAGTGTAAATTTGTGATAAAGAAATATTTGCGGATTGTAGG
Sl	Sl-497	rev	-0.16836	-0.743314	0.668315	-0.461282	-1.28991	1	6213001	6213170	36.4706	CCTACAATCCGCAAATATTTCTTTATCACAAATTTACACTTTATTTAGTTGTAAATATAAAATACTTTTAATGAAATACATTAACAACATAATCAGAGTGGCGCAGCGGAAGCGTGGTGGGCCCATAACCCACAGGTCCCAGGATCGAAACCTGGCTCTGATATTTTATA
Sl	Sl-498	fwd	1.20519	1.13551	2.19457	1.16865	-1.36729	1	6220094	6220263	22.3529	TTTTAAAAATTAATTAAATTAAATTTTAAAAAACGCAATAGGACAAATAATTCTGGACGGAGAGAGTAATTATTTTCTTTTCAATGCATATATACCTCTTTTTCTATTTCAAGTTTTCTTTCAAAAAGAAAAAATCTTAACCAATTGATTGGATTACTTTTACTTATCAC
Sl	Sl-498	rev	1.29275	1.01205	1.96189	1.2718	-1.26608	1	6220094	6220263	22.3529	GTGATAAGTAAAAGTAATCCAATCAATTGGTTAAGATTTTTTCTTTTTGAAAGAAAACTTGAAATAGAAAAAGAGGTATATATGCATTGAAAAGAAAATAATTACTCTCTCCGTCCAGAATTATTTGTCCTATTGCGTTTTTTAAAATTTAATTTAATTAATTTTTAAAA
Sl	Sl-499	fwd	0.458451	0.459185	0.340676	0.160125	-0.45258	1	6298461	6298630	31.1765	CTGAAATTGAAGGACCATATTAATTTAATTCTATTCAATTTTTTGATATTTATATCAACCTTCTCTCTAAGTTGCTTGTAATGAATTAAGTAGTTGAAAGTCAATTAAAGCCAAGCAGCCAAGTAGTTAAAATGAAACTGGCGATGTCGATGGTTCCACATTGTTCCAAT
Sl	Sl-499	rev	0.729005	1.52571	0.670417	0.327391	-0.468695	1	6298461	6298630	31.1765	ATTGGAACAATGTGGAACCATCGACATCGCCAGTTTCATTTTAACTACTTGGCTGCTTGGCTTTAATTGACTTTCAACTACTTAATTCATTACAAGCAACTTAGAGAGAAGGTTGATATAAATATCAAAAAATTGAATAGAATTAAATTAATATGGTCCTTCAATTTCAG
Sl	Sl-500	fwd	-0.897787	1.78105	-0.218021	-0.860849	-1.32121	1	6299971	6300140	27.6471	TGTACAAAAAGTCAAAATAAATTACTCATGTGCGTAAAATAAAAATATTTCGAAAGATTTGACCTAAAATTAAAAAGAGAAAAGTCATTAGATCTCAAAATTAATTTATTTTTTTAAGTTCACGTTAAAGTTCTGACTAAATTCGAATGGCGCACTTCAAGGCGCAGAGA
Sl	Sl-500	rev	-0.0374631	0.9257	0.418703	-0.223717	-1.07749	1	6299971	6300140	27.6471	TCTCTGCGCCTTGAAGTGCGCCATTCGAATTTAGTCAGAACTTTAACGTGAACTTAAAAAAATAAATTAATTTTGAGATCTAATGACTTTTCTCTTTTTAATTTTAGGTCAAATCTTTCGAAATATTTTTATTTTACGCACATGAGTAATTTATTTTGACTTTTTGTACA
Sl	Sl-501	rev	2.01642	1.99937	2.20805	1.82879	-0.297901	1	6320321	6320490	17.6471	ATTGGGTGTCAACAATTTGTTGTCCAAAGTAAATGATAAAATTTTGTATGGTAATAAATCATTTCATTAAAGATAATATAAATATTTTATAGTTTAATTATTACATAATATAAAAATATATATATATTTTTTATTGAGACAGACTAAAAAAAGAAAGTAAACAAATTGAG
Sl	Sl-502	fwd	-0.291835	-0.826034	0.642757	-0.278925	-1.417	1	6321201	6321370	55.2941	TGGTGGGGAAGTAGCAACGGACACCTGCTGTCCTGTTGCTCTGTCGCGCGGCTCTGCAAAGCGCAAGACGACACAACTCGTCCTTGCTCGTTGGGAGATGAAGACACGTCACCCACCTAGTACCACGATTAATCTCGACCCTCCACATGCCCTCAATCCGTTGGAGATTT
Sl	Sl-502	rev	-0.644438	-1.34322	0.402968	-0.483412	-2.72699	1	6321201	6321370	55.2941	AAATCTCCAACGGATTGAGGGCATGTGGAGGGTCGAGATTAATCGTGGTACTAGGTGGGTGACGTGTCTTCATCTCCCAACGAGCAAGGACGAGTTGTGTCGTCTTGCGCTTTGCAGAGCCGCGCGACAGAGCAACAGGACAGCAGGTGTCCGTTGCTACTTCCCCACCA
Sl	Sl-503	fwd	0.397388	0.324416	1.0935	-0.210245	-2.19177	1	6338121	6338290	29.4118	AACCGTTGATCTAATTTGAAATGAGGGGCTAGGATTCGATTAATAAAATAGATGGATGAGATTAAAAGTTAAAATGTATTGAAATCAGATTGGATTAAATATGGAATGACTACAATTGCAATTAAAATGGCTAGAATTGAAATGAAAGGGGGCTATGATTGAAATAAACT
Sl	Sl-503	rev	0.836622	0.954194	1.49811	0.313863	-1.64101	1	6338121	6338290	29.4118	AGTTTATTTCAATCATAGCCCCCTTTCATTTCAATTCTAGCCATTTTAATTGCAATTGTAGTCATTCCATATTTAATCCAATCTGATTTCAATACATTTTAACTTTTAATCTCATCCATCTATTTTATTAATCGAATCCTAGCCCCTCATTTCAAATTAGATCAACGGTT
Sl	Sl-504	fwd	-1.23971	-1.92116	-1.06356	-1.63353	-1.40376	1	6340481	6340650	44.1176	CACAAACCTCCACCTAGCTCCGCCTCTACACGAGTGTAGCTAGTGTGACTTCAAAGACGAAAGTTGAGATCTCAGAGTTACGAACAAGAGGTTTTAGTTGGGCCACATTGGTTTTGGGCTTTGGAATTGATTCTAGAGCATAGGTCGGTAGGGATTTGTGAAACAATTAA
Sl	Sl-504	rev	-1.40748	-2.04184	-1.34785	-1.57688	-2.02216	1	6340481	6340650	44.1176	TTAATTGTTTCACAAATCCCTACCGACCTATGCTCTAGAATCAATTCCAAAGCCCAAAACCAATGTGGCCCAACTAAAACCTCTTGTTCGTAACTCTGAGATCTCAACTTTCGTCTTTGAAGTCACACTAGCTACACTCGTGTAGAGGCGGAGCTAGGTGGAGGTTTGTG
Sl	Sl-505	fwd	0.760355	1.43273	0.534314	0.849467	-0.108679	1	6342191	6342360	34.7059	TTTTATTTCTTTTTTAGCAGCTCATAGCCACATGTGGGACAGTTTTAGTTTTAGGTACCCTAGCCTTGAAATGGTCAACCAATTACTACTGAAGCATCTTAAAGGCCAAGTCATGCAATTCTTTTATCATTCTCATGTTCAAATCAGTTTTCATCTATCTCGACTAATTT
Sl	Sl-505	rev	0.985382	0.994153	0.439623	0.950005	-0.322153	1	6342191	6342360	34.7059	AAATTAGTCGAGATAGATGAAAACTGATTTGAACATGAGAATGATAAAAGAATTGCATGACTTGGCCTTTAAGATGCTTCAGTAGTAATTGGTTGACCATTTCAAGGCTAGGGTACCTAAAACTAAAACTGTCCCACATGTGGCTATGAGCTGCTAAAAAAGAAATAAAA
Sl	Sl-506	fwd	0.0495075	-0.143241	0.219911	0.0204889	-1.26631	1	6342681	6342850	35.2941	TTAGCAGCTCATAACCTCATGTGGGACAGTTTTAGGTACCCTAGCCTTAAATGGTCAATCAATTACTACTGAAGCATCTTAAAGGCCAAGTCATGCAATTCTTTTTATCATTCTAATGTTCGAATCAGTTTTCACCTATCTCAACTAATTTTATATGGTACCTACTAGTT
Sl	Sl-506	rev	-0.141435	-1.08479	-0.215476	-0.0144997	-1.60578	1	6342681	6342850	35.2941	AACTAGTAGGTACCATATAAAATTAGTTGAGATAGGTGAAAACTGATTCGAACATTAGAATGATAAAAAGAATTGCATGACTTGGCCTTTAAGATGCTTCAGTAGTAATTGATTGACCATTTAAGGCTAGGGTACCTAAAACTGTCCCACATGAGGTTATGAGCTGCTAA
Sl	Sl-sh16	fwd	-0.286969	4.40186	-0.117713	-0.462424	-0.696713	1	6474280	6474449	33.5294	ATATCCACATGTATACTATATCAAAGTATAGTCTTCTCCAAAAAGTTTTACTTACATCAATCCTAAGATCTTCTAGTTGCAACTAATCAACAACATTGAACGCATCTTATGTGTATCTCCTATCACTACTTGCTTATACCAGAAATAGTAAAGCCCTAGGCAATTTGCCT
Sl	Sl-sh16	rev	-1.72967	-0.394453	-0.6136	-2.0489	-1.31861	1	6474280	6474449	33.5294	AGGCAAATTGCCTAGGGCTTTACTATTTCTGGTATAAGCAAGTAGTGATAGGAGATACACATAAGATGCGTTCAATGTTGTTGATTAGTTGCAACTAGAAGATCTTAGGATTGATGTAAGTAAAACTTTTTGGAGAAGACTATACTTTGATATAGTATACATGTGGATAT
Sl	Sl-507	fwd	0.541264	0.894786	1.46888	0.0129356	-1.14796	1	6482411	6482580	28.2353	ATGGACTTAACCAAATTTTTTTGGATCTTTTTATATTTTCAATTTATATATAAACTTATAAAAGGTAAAAGGGACAAAATTGCCCTTGGACTATGCGAAATAGACCACTTATACCCTCAGTTAAATTTTAGGATAAAAATTGCCCCTACCGTTATTTTAATAGATCACAA
Sl	Sl-507	rev	0.151918	0.298726	0.92652	0.0411145	-1.20961	1	6482411	6482580	28.2353	TTGTGATCTATTAAAATAACGGTAGGGGCAATTTTTATCCTAAAATTTAACTGAGGGTATAAGTGGTCTATTTCGCATAGTCCAAGGGCAATTTTGTCCCTTTTACCTTTTATAAGTTTATATATAAATTGAAAATATAAAAAGATCCAAAAAAATTTGGTTAAGTCCAT
Sl	Sl-508	fwd	1.26	2.29049	1.38369	1.14176	-0.310754	1	6487571	6487740	35.2941	ACCCGTCAAATCTTAATATTTCAAACCCTTATTTTGACCTATCACCCATGTGACTTTTTGGTCCAAAGTGTTGTGATACACACATTTTACGCGCGTGCTGTTTTCAAACTAGACAACAAATGTCAATTTTACCTAATGAAAGTCTTCTTCCTCATTTATACATTCACCAT
Sl	Sl-508	rev	0.23488	0.353649	0.681587	-0.0293172	-1.01778	1	6487571	6487740	35.2941	ATGGTGAATGTATAAATGAGGAAGAAGACTTTCATTAGGTAAAATTGACATTTGTTGTCTAGTTTGAAAACAGCACGCGCGTAAAATGTGTGTATCACAACACTTTGGACCAAAAAGTCACATGGGTGATAGGTCAAAATAAGGGTTTGAAATATTAAGATTTGACGGGT
Sl	Sl-509	fwd	-1.08701	-2.02813	-0.866032	-0.57397	-1.83522	1	6488221	6488390	40	AGAAAAAGAGAATGTGTGTGGTAGTTTAAAGGAGAAACGCTGCAAGGCTACCCTACAGTTGGAAAAAGTTAAAACAAAACGTTGCAGATGGAATCAATCTTGTGACCTAGACTTTGCAAAGTAGACAGTCTGCCACTGCACTAAAGAATACTTTAGTTCAATGGGTGGCA
Sl	Sl-509	rev	-1.73329	-2.47012	-1.69059	-0.719014	-2.04723	1	6488221	6488390	40	TGCCACCCATTGAACTAAAGTATTCTTTAGTGCAGTGGCAGACTGTCTACTTTGCAAAGTCTAGGTCACAAGATTGATTCCATCTGCAACGTTTTGTTTTAACTTTTTCCAACTGTAGGGTAGCCTTGCAGCGTTTCTCCTTTAAACTACCACACACATTCTCTTTTTCT
Sl	Sl-511	fwd	0.550717	0.10308	1.05283	0.438264	-0.832174	1	6558621	6558790	34.1176	AGAAAAAAACTAACATACATTGGGCCTGCGCTAGTGTGGACACCTAATATCTAGTTATATAAAAGTGTGATGGAGAGGACGATAACTGACAAAATAGACATTATATCAGGCATACAAGGGTAAAATTGTAATTATAATTTGGTAGCCCTCATGAAAATTTGGCAAAAGAT
Sl	Sl-511	rev	-0.323783	-0.57069	0.578326	-0.312072	-0.878555	1	6558621	6558790	34.1176	ATCTTTTGCCAAATTTTCATGAGGGCTACCAAATTATAATTACAATTTTACCCTTGTATGCCTGATATAATGTCTATTTTGTCAGTTATCGTCCTCTCCATCACACTTTTATATAACTAGATATTAGGTGTCCACACTAGCGCAGGCCCAATGTATGTTAGTTTTTTTCT
Sl	Sl-512	fwd	0.943148	0.0879029	0.651153	-0.582436	-0.44016	1	6626591	6626760	34.1176	ATTATTATTATTATTATTTAGTATAGTACAGAGAGGTCCCCCCACACACCTCCTTTCCTGTTTGGATGAAAATTCACCTGCATCATACTCTTAATTCTTTCATCTTTTGACTTGGGAATACACATGAAACTAAAATCCAAACTTCCCCTCTATCTCTGCAATAATTACAA
Sl	Sl-512	rev	0.402077	-0.368016	0.633304	0.223134	-1.53038	1	6626591	6626760	34.1176	TTGTAATTATTGCAGAGATAGAGGGGAAGTTTGGATTTTAGTTTCATGTGTATTCCCAAGTCAAAAGATGAAAGAATTAAGAGTATGATGCAGGTGAATTTTCATCCAAACAGGAAAGGAGGTGTGTGGGGGGACCTCTCTGTACTATACTAAATAATAATAATAATAAT
Sl	Sl-513	fwd	-0.239522	0.81126	0.705797	-0.372001	-1.27527	1	6627631	6627800	44.7059	TGCCCCTCATTATACATACGAGGGCATATCAATTCCAAATGACAAACTGATCATATATTTGACCCTTTTTTTTTTTGGCCAAATACCCTCATAAATAGCTCTTTGTCCTCCTACTCACCCTCTCCTCTCCCCCCCCTCCCCCTTGTCTGTGCAGCCAGCAATAACAACTG
Sl	Sl-513	rev	-0.885423	-1.0637	-0.517922	-1.80483	-0.959006	1	6627631	6627800	44.7059	CAGTTGTTATTGCTGGCTGCACAGACAAGGGGGAGGGGGGGGAGAGGAGAGGGTGAGTAGGAGGACAAAGAGCTATTTATGAGGGTATTTGGCCAAAAAAAAAAAGGGTCAAATATATGATCAGTTTGTCATTTGGAATTGATATGCCCTCGTATGTATAATGAGGGGCA
Sl	Sl-514	fwd	0.921856	1.17111	1.72398	1.45429	0.233465	1	6635491	6635660	15.8824	TTATTATAAAGTCTCAAATTCAACTTCTAATCGAGTAAAAAATATAAGTAATTCTTTTACATATGTTTTAATTTTGGTATTGAGAAAATAAATTAAAATTCTTAAATTTGAGAATATAATTTACTTTAATATTTAAATTACACAATTTTTAAAGTAATTTTTTAACCCTA
Sl	Sl-514	rev	-0.190108	-0.00589731	1.01035	-0.285593	-1.40319	1	6635491	6635660	15.8824	TAGGGTTAAAAAATTACTTTAAAAATTGTGTAATTTAAATATTAAAGTAAATTATATTCTCAAATTTAAGAATTTTAATTTATTTTCTCAATACCAAAATTAAAACATATGTAAAAGAATTACTTATATTTTTTACTCGATTAGAAGTTGAATTTGAGACTTTATAATAA
Sl	Sl-515	fwd	-1.47646	-1.54338	-0.710046	-1.79214	-1.72634	1	6637241	6637410	30	ATTTGAGAGTTAAGACTAGTAAATGAAAACAAAACAAAAGCTAATAAAAGATAGGATTGGAAGTATAAAAGCCTGTAACCCTGAGTTTCAACTTTCCTTTTTGTCTTCGTAATTACTCACTTTTTTTCTTCTTTCTTTGGTACTTAATAGTGTGCATTCATGTGTTTGAT
Sl	Sl-515	rev	-1.57975	-1.67616	-1.30084	-1.57966	-1.26227	1	6637241	6637410	30	ATCAAACACATGAATGCACACTATTAAGTACCAAAGAAAGAAGAAAAAAAGTGAGTAATTACGAAGACAAAAAGGAAAGTTGAAACTCAGGGTTACAGGCTTTTATACTTCCAATCCTATCTTTTATTAGCTTTTGTTTTGTTTTCATTTACTAGTCTTAACTCTCAAAT
Sl	Sl-516	fwd	-0.602059	-1.33137	-0.252395	-0.975094	-1.46216	1	6637671	6637840	36.4706	AATATATTATTAAAAACACTATACTGTAAGTCTGTAGCAGTACTAACACAGTATTACCTTACCTTCTGATCTCTCTCTATTGCCTACTCACTTTTTCTGCCCAACTACTACAGCAACGTAACAGACAGATTGTGACTGTTGCTACCCTCTACTTAAGGACCACTTTTTTT
Sl	Sl-516	rev	0.574069	-0.946923	0.519816	0.367131	-1.69627	1	6637671	6637840	36.4706	AAAAAAAGTGGTCCTTAAGTAGAGGGTAGCAACAGTCACAATCTGTCTGTTACGTTGCTGTAGTAGTTGGGCAGAAAAAGTGAGTAGGCAATAGAGAGAGATCAGAAGGTAAGGTAATACTGTGTTAGTACTGCTACAGACTTACAGTATAGTGTTTTTAATAATATATT
Sl	Sl-517	fwd	3.01844	0.253761	3.35113	2.64959	-2.05761	1	6657441	6657610	41.7647	ACAAAGTGATAATAGTGAGAAGTTGCTGTCGGTGAGTAGTACACTAATGGGCCGGACCCATTTAAGTCTTAAATGCCAGGCCCATCAGCCCATGTTCCTTTTGTTCTATTTGGTATCACATCAGTGCAATCTTTTTCTCAGTTTTGTCAGTTGTATAATAGGTCTGGGTC
Sl	Sl-517	rev	3.53407	0.0128788	3.81283	2.9544	-1.77089	1	6657441	6657610	41.7647	GACCCAGACCTATTATACAACTGACAAAACTGAGAAAAAGATTGCACTGATGTGATACCAAATAGAACAAAAGGAACATGGGCTGATGGGCCTGGCATTTAAGACTTAAATGGGTCCGGCCCATTAGTGTACTACTCACCGACAGCAACTTCTCACTATTATCACTTTGT
Sl	Sl-sh17	fwd	0.68475	-0.849208	-0.435225	0.554039	-2.05805	1	6662526	6662695	40.5882	AACGAATTAGAGGGTCGTCTCAAATGTTTTTCTTTTCTTAGTAGCAAGAAACGAGAGGGTCCGCTGAGATAACAAGTCGCTATCTTTCAAGTATCCACAAAAGAACCTCAAACGAAGATGAAGAGTATCACGATAACCCGAGCTCAAGTGTAGAAATAAGGAGTGAGTAC
Sl	Sl-sh17	rev	-0.165214	-0.996816	-0.579864	-0.32143	-1.76882	1	6662526	6662695	40.5882	GTACTCACTCCTTATTTCTACACTTGAGCTCGGGTTATCGTGATACTCTTCATCTTCGTTTGAGGTTCTTTTGTGGATACTTGAAAGATAGCGACTTGTTATCTCAGCGGACCCTCTCGTTTCTTGCTACTAAGAAAAGAAAAACATTTGAGACGACCCTCTAATTCGTT
Sl	Sl-518	fwd	0.952051	0.785619	1.29636	0.557337	-0.490526	1	6667551	6667720	31.7647	AATTGCATTTTTAGCCATTCCATACCTTGTCCCATCTAATATTAAGACTTCATCTCATCCATCCATATTTAAAATAAATCCTAGATCAAATCCTAGCCGCTTATCTAAATTAATCCTACGGTTGTGATTAAATCTCTTATTTATCCCATTTTCTAATACCCTAAAAGAGC
Sl	Sl-518	rev	1.24021	0.987388	1.69793	0.800588	-1.40295	1	6667551	6667720	31.7647	GCTCTTTTAGGGTATTAGAAAATGGGATAAATAAGAGATTTAATCACAACCGTAGGATTAATTTAGATAAGCGGCTAGGATTTGATCTAGGATTTATTTTAAATATGGATGGATGAGATGAAGTCTTAATATTAGATGGGACAAGGTATGGAATGGCTAAAAATGCAATT
Sl	Sl-519	fwd	1.05462	0.821283	1.4332	0.89411	-1.32445	1	6678451	6678620	31.1765	CTTGTCCCATCTAATATTAAAACTTCATCTCATCCATCCATCTTTAAAATAAATCCTAGATTAAATCCTAGCCGCTTATCTAAATTAATCCTACGGTTGTGATTAAATCTCCTATTTATCCCATTTTCTAATACCCTAAAAGATCTAATCCTACAAAGAACTTACTCTCT
Sl	Sl-519	rev	1.02864	1.05614	1.80238	1.25579	-0.805835	1	6678451	6678620	31.1765	AGAGAGTAAGTTCTTTGTAGGATTAGATCTTTTAGGGTATTAGAAAATGGGATAAATAGGAGATTTAATCACAACCGTAGGATTAATTTAGATAAGCGGCTAGGATTTAATCTAGGATTTATTTTAAAGATGGATGGATGAGATGAAGTTTTAATATTAGATGGGACAAG
Sl	Sl-sh18	fwd	-1.04204	-0.762094	-0.768354	-1.34336	-0.500642	1	6722716	6722885	45.2941	ATCCTTTAGTTCCTTGACTCTCTTGGACAGAGACTTTAGGTGCACACCCATTGCTGCCCGTTCTTGGTCTTTTTCCATCCCCTTGTTGTTCATACTCATGACATTAAGGAGTTGAGCCACTGCTTCATATGGTCGGTGATTCAAACACCCCACAAACATCTTATCAGCAC
Sl	Sl-sh18	rev	-1.23201	-1.23009	-0.951937	-1.74421	-1.48596	1	6722716	6722885	45.2941	GTGCTGATAAGATGTTTGTGGGGTGTTTGAATCACCGACCATATGAAGCAGTGGCTCAACTCCTTAATGTCATGAGTATGAACAACAAGGGGATGGAAAAAGACCAAGAACGGGCAGCAATGGGTGTGCACCTAAAGTCTCTGTCCAAGAGAGTCAAGGAACTAAAGGAT
Sl	Sl-520	fwd	0.132184	-1.10712	0.300585	-0.665717	-1.43271	1	6854011	6854180	36.4706	TGATAATGTCTGACAATGATGGTGAAAGTGGCGATCAATGACAATAAGGGATCGTTTGGTGTGAGGGATAAAAATAAATAGTGATGGGATAAATATTTTATATCTTGGCACTTCCACTCTCACTTTCCAATCTTCTTCCTTCTTCTTCTCCCTCATCATTATGATACCTT
Sl	Sl-520	rev	-0.95151	-1.52392	-0.643547	1.19517	-1.242	1	6854011	6854180	36.4706	AAGGTATCATAATGATGAGGGAGAAGAAGAAGGAAGAAGATTGGAAAGTGAGAGTGGAAGTGCCAAGATATAAAATATTTATCCCATCACTATTTATTTTTATCCCTCACACCAAACGATCCCTTATTGTCATTGATCGCCACTTTCACCATCATTGTCAGACATTATCA
Sl	Sl-521	fwd	-1.43309	-1.43264	-1.50511	-1.48233	-0.495648	1	6865548	6865717	43.5294	TGCTCCTCGTCAGACATGGCTGAAAAATTCGATTGAACGGAGAAGGAGAAGGAGAAAAATTCAGGAAGTAGAATGGGTGGCGAGGGAGGCGAAGAGCACGTGAGGGACTATTTATATGGTGGGAGAAAAACCTAATGGGATTGGGTAGATTTTTAGGGTTTTGATTATTT
Sl	Sl-521	rev	-0.76198	#N/A	-1.43622	-1.6349	-3.23248	1	6865548	6865717	43.5294	AAATAATCAAAACCCTAAAAATCTACCCAATCCCATTAGGTTTTTCTCCCACCATATAAATAGTCCCTCACGTGCTCTTCGCCTCCCTCGCCACCCATTCTACTTCCTGAATTTTTCTCCTTCTCCTTCTCCGTTCAATCGAATTTTTCAGCCATGTCTGACGAGGAGCA
Sl	Sl-522	fwd	0.130348	-0.223861	0.680049	-0.232517	-0.997556	1	6881361	6881530	32.9412	TTTAATATTTCCTCCAATTATTAATAATTAACTCTAAAATTACAAAGTTAAAAGAAAAACCCTATTCCCTTTATAGTCGACTGCCTGAATATCAATCGCACCTCTGTCATTTTTATGATAGCGAGTCTCCATCTTCAAAGCCCACAGGTATATCAATTTGCACATCTTCC
Sl	Sl-522	rev	-0.192039	-0.524804	-0.0453409	0.498581	-0.990187	1	6881361	6881530	32.9412	GGAAGATGTGCAAATTGATATACCTGTGGGCTTTGAAGATGGAGACTCGCTATCATAAAAATGACAGAGGTGCGATTGATATTCAGGCAGTCGACTATAAAGGGAATAGGGTTTTTCTTTTAACTTTGTAATTTTAGAGTTAATTATTAATAATTGGAGGAAATATTAAA
Sl	Sl-523	fwd	0.511704	0.801104	1.29852	0.293206	-1.14545	1	7025558	7025727	18.8235	GAATTGAATTGAAATTTTTTTTTAATAATATTTTCATATTTGATACGTTAGTCGAAAGTAAAATTTAGAATTATGATATTTGAACTTGAATTTAATATGGACATTAGAATTATTTGGTATTCGATATTTCCCGAATATCAAAATTATTTAGTTAATAAAATCATATATCA
Sl	Sl-523	rev	0.502306	1.24745	1.17118	-0.147803	-0.928576	1	7025558	7025727	18.8235	TGATATATGATTTTATTAACTAAATAATTTTGATATTCGGGAAATATCGAATACCAAATAATTCTAATGTCCATATTAAATTCAAGTTCAAATATCATAATTCTAAATTTTACTTTCGACTAACGTATCAAATATGAAAATATTATTAAAAAAAAATTTCAATTCAATTC
Sl	Sl-524	fwd	0.190631	-0.205723	1.00784	-0.0247627	-1.00439	1	7058041	7058210	37.0588	AATAATTTTTTTCAGAAAAAATAAAAATAAAATGCTGGCTGTGGGGTTCGAACCCACGCGCACTTATGTGCAGAAGATCTTAAGTCTTCCCCCTTAACCTCTCGGGCAAACCAGCTTGAATGTTCAATGAACTCCCATAACTATAATATAATACACGTTTTTCATAACCT
Sl	Sl-524	rev	0.198985	0.233762	0.667313	0.228324	-0.65649	1	7058041	7058210	37.0588	AGGTTATGAAAAACGTGTATTATATTATAGTTATGGGAGTTCATTGAACATTCAAGCTGGTTTGCCCGAGAGGTTAAGGGGGAAGACTTAAGATCTTCTGCACATAAGTGCGCGTGGGTTCGAACCCCACAGCCAGCATTTTATTTTTATTTTTTCTGAAAAAAATTATT
Sl	Sl-sh19	fwd	0.366479	-1.29939	0.544099	-0.228979	-2.14373	1	7419436	7419605	34.7059	CCTTACTCTCAAAGTACTACATCTCACGACCATCAACTTTGTTTTACTCTCAAGAAACATACATCATACTACTCATATATTCTTTGATTACAACCACTTATAATCATACTTCAGCAATCCTATATGGAGATATCTAAGCCACAAAGTTTCTCTTCATGCCATCAACCCAA
Sl	Sl-sh19	rev	-0.776734	-1.71257	-1.01358	-0.924706	-1.94277	1	7419436	7419605	34.7059	TTGGGTTGATGGCATGAAGAGAAACTTTGTGGCTTAGATATCTCCATATAGGATTGCTGAAGTATGATTATAAGTGGTTGTAATCAAAGAATATATGAGTAGTATGATGTATGTTTCTTGAGAGTAAAACAAAGTTGATGGTCGTGAGATGTAGTACTTTGAGAGTAAGG
Sl	Sl-sh20	fwd	-0.934634	-0.74324	-0.73968	#N/A	-0.974608	1	7432622	7432791	22.3529	GAATATCTTTTAAGTTTTACCAAAAAAAAAGAATGCAAAACGATTATTGTTTTCAGTTTCACATTTGTGTTATTACGAAATGAATTTGAAATGCATTTTCAATTGATTCATCTTTTGGTTTTCTTTCTGAATTCGTATTATTTTTATCTACATTATACAATTAGAATTAT
Sl	Sl-sh20	rev	-0.591988	-0.556525	-0.781789	-0.941805	-1.18719	1	7432622	7432791	22.3529	ATAATTCTAATTGTATAATGTAGATAAAAATAATACGAATTCAGAAAGAAAACCAAAAGATGAATCAATTGAAAATGCATTTCAAATTCATTTCGTAATAACACAAATGTGAAACTGAAAACAATAATCGTTTTGCATTCTTTTTTTTTGGTAAAACTTAAAAGATATTC
Sl	Sl-525	fwd	-0.670553	-0.906104	-0.104127	-0.462891	-1.39332	1	7594981	7595150	28.8235	TGCTGCAACCAGCTGGGCAAAGCAAGCATGACAAACCTAAGCTGTTATTGTAGCCTCTTGTTATATATATACGAATAGGAATTTGCAGACTTTCTAAAAAAGTATTATTTAAAAAATATTAAGAAATAAAAAATTAACTAAATGCATGTATTTAGCATTTTGTACAGTTT
Sl	Sl-525	rev	-0.0653007	0.0260014	-0.18509	#N/A	-1.79576	1	7594981	7595150	28.8235	AAACTGTACAAAATGCTAAATACATGCATTTAGTTAATTTTTTATTTCTTAATATTTTTTAAATAATACTTTTTTAGAAAGTCTGCAAATTCCTATTCGTATATATATAACAAGAGGCTACAATAACAGCTTAGGTTTGTCATGCTTGCTTTGCCCAGCTGGTTGCAGCA
Sl	Sl-526	fwd	0.563191	0.463314	1.61784	0.287385	-1.28879	1	7596511	7596680	20.5882	AAATTTTTTCTGACACAAATTATAATTATAAAACTTAAATAATAATATATTAAAATAATTAAAATTAAGATTAAATTGGGGAATCAAAACAAGTCCACTTCTAAAACTATTTAAGCCCAAAATAAACTCAAACGGATCAAAATCAAACTCAATTTCTATTTCAAATTGTC
Sl	Sl-526	rev	0.261537	0.236099	0.796238	0.310485	-0.831036	1	7596511	7596680	20.5882	GACAATTTGAAATAGAAATTGAGTTTGATTTTGATCCGTTTGAGTTTATTTTGGGCTTAAATAGTTTTAGAAGTGGACTTGTTTTGATTCCCCAATTTAATCTTAATTTTAATTATTTTAATATATTATTATTTAAGTTTTATAATTATAATTTGTGTCAGAAAAAATTT
Sl	Sl-527	fwd	0.845276	1.11119	0.959895	1.11893	-0.455088	1	7612591	7612760	30	TCTATTTTTGGATCGTAACACCAAGTGTGAAAGTGGGGCGTGTTAAGTGCTATATATGGAGATATTTGGGGTGGGTTTAGAAAAAAAAATATTTTTTATAATTATTTTGACTCATGTGGATGGTGCGTATATTTTAAAGTGGGTTATTTTATATAAAAATATCAAAGATG
Sl	Sl-527	rev	0.938313	1.94397	1.5233	1.13115	0.543964	1	7612591	7612760	30	CATCTTTGATATTTTTATATAAAATAACCCACTTTAAAATATACGCACCATCCACATGAGTCAAAATAATTATAAAAAATATTTTTTTTTCTAAACCCACCCCAAATATCTCCATATATAGCACTTAACACGCCCCACTTTCACACTTGGTGTTACGATCCAAAAATAGA
Sl	Sl-528	fwd	1.33155	1.69175	2.00874	0.899271	-1.01979	1	7614917	7615086	34.1176	TTTTCTTTCCACTTTTTTTTTCTTAAAATAAACCAAAAACAAAATAAAAAATAAACCCACGTCACACGTCCACAACCTGAAACTTTGATAGGTTCAAACTGAAACAGTTGCAATTACGCCGACGAAAAGGCGAAGTACTAAACATCGAAACGACAACGTTTCGGTTATTA
Sl	Sl-528	rev	0.335433	0.171223	1.20325	0.647527	-1.05612	1	7614917	7615086	34.1176	TAATAACCGAAACGTTGTCGTTTCGATGTTTAGTACTTCGCCTTTTCGTCGGCGTAATTGCAACTGTTTCAGTTTGAACCTATCAAAGTTTCAGGTTGTGGACGTGTGACGTGGGTTTATTTTTTATTTTGTTTTTGGTTTATTTTAAGAAAAAAAAAGTGGAAAGAAAA
Sl	Sl-sh21	fwd	0.803846	0.569796	1.28173	0.297487	-0.673823	1	7986609	7986778	25.2941	TTTCATTTTCTCACTACTTCTAGAGAGACTACAAAAAACACATTATTACTACAAACTTGATGGTGAAGATATATGAATTTTAGGTTTAATATGACAATTCAATTACTAATTTGGTTGATAATTAGGAATATAATTTAATTAAGACTCTCTTCAAAGAACTACATAACTTC
Sl	Sl-sh21	rev	0.381089	0.00704634	1.25195	-0.42252	-0.333552	1	7986609	7986778	25.2941	GAAGTTATGTAGTTCTTTGAAGAGAGTCTTAATTAAATTATATTCCTAATTATCAACCAAATTAGTAATTGAATTGTCATATTAAACCTAAAATTCATATATCTTCACCATCAAGTTTGTAGTAATAATGTGTTTTTTGTAGTCTCTCTAGAAGTAGTGAGAAAATGAAA
Sl	Sl-sh22	fwd	0.119905	0.0596288	0.450289	0.212524	-1.48047	1	8081511	8081680	31.7647	CCAACCAAAGTATACTCACTATGTCATTCTAGTATCAACCTATCCCTTGAAACTTAAGATAAAATCGCCAGTACTCATTCAGAACCCTCAAGATACATTTCACAACTTAAGTGTATTAATATTATCCCAAATATCCACCACTAAAATTTTCCTTTAAAATAATGCTCAAT
Sl	Sl-sh22	rev	0.0203407	-1.07993	-0.441013	-0.413902	-1.65092	1	8081511	8081680	31.7647	ATTGAGCATTATTTTAAAGGAAAATTTTAGTGGTGGATATTTGGGATAATATTAATACACTTAAGTTGTGAAATGTATCTTGAGGGTTCTGAATGAGTACTGGCGATTTTATCTTAAGTTTCAAGGGATAGGTTGATACTAGAATGACATAGTGAGTATACTTTGGTTGG
Sl	Sl-529	fwd	-1.49065	-1.93083	-0.406226	-1.89724	-1.42355	1	8172631	8172800	31.1765	TGTGAAGTAATAACTTGTAATCAAAAGCTTGCAAGGAATGGCAGAAATTGGGGAGACAAGAAGAAAGTGAAAAGTTTTCTAGGGAAAGCCACTGCATACACGTGTAGAGTAAAGGTTAAATTTCATACTTATTAGATTTTGTTATTATTTCATCCTTGATTATATATTTT
Sl	Sl-529	rev	-2.01297	-1.49658	-1.86323	-1.48054	-1.45798	1	8172631	8172800	31.1765	AAAATATATAATCAAGGATGAAATAATAACAAAATCTAATAAGTATGAAATTTAACCTTTACTCTACACGTGTATGCAGTGGCTTTCCCTAGAAAACTTTTCACTTTCTTCTTGTCTCCCCAATTTCTGCCATTCCTTGCAAGCTTTTGATTACAAGTTATTACTTCACA
Sl	Sl-530	fwd	0.778681	1.93633	2.16935	1.21545	-1.84884	1	8175801	8175970	19.4118	AACGGTGTAATACACCTTTGAATTAATGTTATAATAATAAATTTAATAATATCTTGAAAGAGTAAAAGAGAATCGTAACAATAAATTTACATACAATTAATATTATATTGTATTTTATTTTTTTAATCAAAAGGTCCAAAATAGACCCAAGAATTTATTAGAATCAAATT
Sl	Sl-530	rev	0.953543	0.247113	1.49238	#N/A	-0.922141	1	8175801	8175970	19.4118	AATTTGATTCTAATAAATTCTTGGGTCTATTTTGGACCTTTTGATTAAAAAAATAAAATACAATATAATATTAATTGTATGTAAATTTATTGTTACGATTCTCTTTTACTCTTTCAAGATATTATTAAATTTATTATTATAACATTAATTCAAAGGTGTATTACACCGTT
Sl	Sl-531	fwd	0.00470078	0.833531	0.491653	0.035706	-1.37445	1	8176471	8176640	32.3529	CTTTTAAAATGTTTGACATGACAATATGTGAATGGCTTGTACTAGTGCCATGTAAGAATGAAAGTACTTAATAGGTACACCTTTAATGCGTACAAGTATCATTTTCAACTTTTCACGCGCCTCTCAAAGGTGTAATACACCTTTGATGTCATATAATCAAAAAATACTTA
Sl	Sl-531	rev	-0.915203	0.11519	-0.480938	-0.561046	-2.12466	1	8176471	8176640	32.3529	TAAGTATTTTTTGATTATATGACATCAAAGGTGTATTACACCTTTGAGAGGCGCGTGAAAAGTTGAAAATGATACTTGTACGCATTAAAGGTGTACCTATTAAGTACTTTCATTCTTACATGGCACTAGTACAAGCCATTCACATATTGTCATGTCAAACATTTTAAAAG
Sl	Sl-532	fwd	0.594235	-0.746571	0.950877	0.397482	-2.84884	1	8337441	8337610	42.3529	ACACACAAAGCCAAGTTTTGGTTGGACGGGTTGCTTCTAGGAAGTGCACCCAGCCCTTTAAATTAGTTCTTTCCACAACTAATATAATATATGTCACTTCTTCAATGCTTTTGGAAAGTCACTCTAGGCACTGCTTGACTATGTGACTTTGGTTACTGGACTTGGGACCC
Sl	Sl-532	rev	1.16977	-0.256426	1.29569	0.732982	-1.33534	1	8337441	8337610	42.3529	GGGTCCCAAGTCCAGTAACCAAAGTCACATAGTCAAGCAGTGCCTAGAGTGACTTTCCAAAAGCATTGAAGAAGTGACATATATTATATTAGTTGTGGAAAGAACTAATTTAAAGGGCTGGGTGCACTTCCTAGAAGCAACCCGTCCAACCAAAACTTGGCTTTGTGTGT
Sl	Sl-sh23	fwd	0.943041	2.19222	1.64986	0.501501	-1.4049	1	8339615	8339784	20	GCATTTTAAGAAGAAAAAAAAGTTTGACTTTTTAATCATGTAAAATTTCAATTATTAAAATAAGTATAATTTTGAAATTAAAAAAAATAATCTTCTTGATAATGGAGTGAGTATTACAAGACAATTTACCATAGTGAATTTCCACTTTTTTTCATTTTTTAAAACTCGTT
Sl	Sl-sh23	rev	0.981151	0.944324	1.06578	0.39042	-1.02849	1	8339615	8339784	20	AACGAGTTTTAAAAAATGAAAAAAAGTGGAAATTCACTATGGTAAATTGTCTTGTAATACTCACTCCATTATCAAGAAGATTATTTTTTTTAATTTCAAAATTATACTTATTTTAATAATTGAAATTTTACATGATTAAAAAGTCAAACTTTTTTTTCTTCTTAAAATGC
Sl	Sl-533	fwd	0.732768	0.894803	1.31686	0.747719	-0.653945	1	8342331	8342500	18.8235	TTATAATAATAAATTTAATAACATCTTAAAAGAGTAAAACAGAATCGTAACAATAAATTTACATACAATTAATATTATATTGTATTTTACTTTTTTAATCAAAGGGTCCAAAATAGACCCAAGAATTTATTAGAATCAATTTAAAAAGATAATAAAGCTGATGGATTTTA
Sl	Sl-533	rev	0.678813	0.518589	0.53515	-0.0312786	-1.3785	1	8342331	8342500	18.8235	TAAAATCCATCAGCTTTATTATCTTTTTAAATTGATTCTAATAAATTCTTGGGTCTATTTTGGACCCTTTGATTAAAAAAGTAAAATACAATATAATATTAATTGTATGTAAATTTATTGTTACGATTCTGTTTTACTCTTTTAAGATGTTATTAAATTTATTATTATAA
Sl	Sl-534	fwd	-0.943865	-0.197386	0.0399744	-0.843159	-1.30296	1	8342971	8343140	34.7059	TGCTCAACTTTTAAAATATTTGACATGACAATATGTGAATGGCATGTGCTAGTGCCATGTAAGAACGAAAGTACTTAATAGGTACACCTTTAATGCGTACAAGTGTCATTTTCAACTTTTCACGCGCCTCTCAATGGTGTAGTACACCTTTGATGTCATATAATAAAAAA
Sl	Sl-534	rev	-1.68884	-0.561402	-0.687126	-1.16956	-1.44353	1	8342971	8343140	34.7059	TTTTTTATTATATGACATCAAAGGTGTACTACACCATTGAGAGGCGCGTGAAAAGTTGAAAATGACACTTGTACGCATTAAAGGTGTACCTATTAAGTACTTTCGTTCTTACATGGCACTAGCACATGCCATTCACATATTGTCATGTCAAATATTTTAAAAGTTGAGCA
Sl	Sl-535	fwd	-0.495605	0.783471	0.246709	-0.380116	-1.15447	1	8351601	8351770	35.2941	ATGTGTGTGTGTGTGTGTGTGTATATATATATATATATCTTTATTAGAAGTGGCACTTGAGGGGTACGAAGACTGCTATATGCAGTTGTAGTAAAAGTAGCAAATTGTGTACTATAAATTTGGGCCTATTTAGTGTTCAATGCCCACGTGTATGTAGTTTAGGTCAATGA
Sl	Sl-535	rev	-0.210385	1.13943	0.395357	-0.336327	-0.936091	1	8351601	8351770	35.2941	TCATTGACCTAAACTACATACACGTGGGCATTGAACACTAAATAGGCCCAAATTTATAGTACACAATTTGCTACTTTTACTACAACTGCATATAGCAGTCTTCGTACCCCTCAAGTGCCACTTCTAATAAAGATATATATATATATATACACACACACACACACACACAT
Sl	Sl-sh24	fwd	-1.90162	-1.08534	-1.06536	-2.08376	-0.669471	1	8443293	8443462	40.5882	ATCTCTTTGAAGTTGCTCCTTGAATGAAAGAAGGTTCAATGATGACTAACATACCTTAATGAGAAGAAACATCCTAATATTTTTTGAAGAAACGTCCACAACCAGCCCCTTCTAGCCCTTCCTTGAGTTCTAGCTTCTATGGAGTCTGAGAGAGTCTTTCTTCAGGGAGG
Sl	Sl-sh24	rev	-2.16119	-1.19983	0.135533	#N/A	-0.993894	1	8443293	8443462	40.5882	CCTCCCTGAAGAAAGACTCTCTCAGACTCCATAGAAGCTAGAACTCAAGGAAGGGCTAGAAGGGGCTGGTTGTGGACGTTTCTTCAAAAAATATTAGGATGTTTCTTCTCATTAAGGTATGTTAGTCATCATTGAACCTTCTTTCATTCAAGGAGCAACTTCAAAGAGAT
Sl	Sl-sh25	fwd	-1.04445	-1.36832	-0.449082	-1.39952	-1.09715	1	8513270	8513439	42.9412	CAAGTGAAGGATATTCACAGGATTGCTCGCTTGGGAGTTCTCCCTATGAGCATATCAAATAGCGGTGTAACAGTTCAGAATGGGGCTAAATCGTCTTTGGTAGTGGAGGTTAAGGAAAAGCAAGAATGTGATCCGATCTTGCTTGAACTAAAGGGTGCAGTCAACATTAA
Sl	Sl-sh25	rev	-1.51876	-1.10265	-1.1473	-1.64321	-0.230912	1	8513270	8513439	42.9412	TTAATGTTGACTGCACCCTTTAGTTCAAGCAAGATCGGATCACATTCTTGCTTTTCCTTAACCTCCACTACCAAAGACGATTTAGCCCCATTCTGAACTGTTACACCGCTATTTGATATGCTCATAGGGAGAACTCCCAAGCGAGCAATCCTGTGAATATCCTTCACTTG
Sl	Sl-536	fwd	0.414345	1.3661	1.89502	-1.25228	0.0987487	1	8689061	8689230	18.2353	TTATATACAATTTTCCCTTGAAATACATGTGCGCCAAATTACTTATAAATTAATAAAATCAAGGTACGAAGATTTTTATTTTCATTTTATTCTTAAAATTAAATATTTTTTTAAAAAAAATCAAAAAATAAATTAGTACAAGATACCTTTTTTATAATTCCTAAAAGAAC
Sl	Sl-537	fwd	-0.860563	-1.32839	-0.2964	-0.849928	-1.36437	1	8707109	8707278	34.7059	AGAAGGGGTTAAGGAAGGGACGTGCAAAAGATAAATAGATCTTGAAAATGTTAACATCACCAAAAGTGCGAATCCCAATAAGCAGTTGATGCAATTATTATTGTGACAGTTCACTCTACCAATTCCTCTTTCTAATTTTATTTTTGTTTTTCTGTTTGTTGTTGGAAGGC
Sl	Sl-537	rev	-1.4573	-1.29133	-0.85235	-1.8537	-1.60333	1	8707109	8707278	34.7059	GCCTTCCAACAACAAACAGAAAAACAAAAATAAAATTAGAAAGAGGAATTGGTAGAGTGAACTGTCACAATAATAATTGCATCAACTGCTTATTGGGATTCGCACTTTTGGTGATGTTAACATTTTCAAGATCTATTTATCTTTTGCACGTCCCTTCCTTAACCCCTTCT
Sl	Sl-538	fwd	1.26777	2.52304	1.57016	0.86793	-0.440127	1	8708241	8708410	38.8235	CACAACCTTTATCCACCAAAAACCCCACTCACCCTTCTTTTCTCCAATTTCGAATTCCACCGCCACTAGGGGTGGGCCTACAGTGGTGCAAGTCGGTTCATATGAACCCACTTCGTTGAAAAATAACATCGTATATACATATATATTTAATCAGTTTTTAAAATTTTACA
Sl	Sl-538	rev	1.07534	2.41604	1.41447	0.867577	-0.708095	1	8708241	8708410	38.8235	TGTAAAATTTTAAAAACTGATTAAATATATATGTATATACGATGTTATTTTTCAACGAAGTGGGTTCATATGAACCGACTTGCACCACTGTAGGCCCACCCCTAGTGGCGGTGGAATTCGAAATTGGAGAAAAGAAGGGTGAGTGGGGTTTTTGGTGGATAAAGGTTGTG
Sl	Sl-539	fwd	0.0770849	-0.232566	1.2757	0.200731	-0.956356	1	8749561	8749730	28.2353	CGTGTGCTATTTATAAGACAATTACAAGTACATAACTCTATAAATTTATATTTACAATAATATCCTTATATATATAAAGCCATCTTACAACATTTAGAATTTTTGCGTGGAAGATCTTTCATCCACTTGCCTCCAGTCCTCTGCCTAGTTAACTTTCATAATTATTATAA
Sl	Sl-539	rev	0.637217	1.01841	0.49629	0.779471	-1.11639	1	8749561	8749730	28.2353	TTATAATAATTATGAAAGTTAACTAGGCAGAGGACTGGAGGCAAGTGGATGAAAGATCTTCCACGCAAAAATTCTAAATGTTGTAAGATGGCTTTATATATATAAGGATATTATTGTAAATATAAATTTATAGAGTTATGTACTTGTAATTGTCTTATAAATAGCACACG
Sl	Sl-sh26	fwd	-2.17759	-1.4517	-1.27878	-1.50095	-1.9033	1	9062620	9062789	50.5882	TTGCTTATCTTAGCGGGGACACCTCCTGTGTTTTCTGCACCAGCACCTCAGGTTCCGGAAGTACAACAGGCAGCTGCTGTGGCTCCCCGCATGGATGCCTCATTGGAAATAGGCACGTTTCCTCGTTTGACTACAGGGCCTATAATGACAAGTGATCAGCATGAACTTTT
Sl	Sl-sh26	rev	-2.14049	-1.37967	-0.702911	-2.61249	-1.51952	1	9062620	9062789	50.5882	AAAAGTTCATGCTGATCACTTGTCATTATAGGCCCTGTAGTCAAACGAGGAAACGTGCCTATTTCCAATGAGGCATCCATGCGGGGAGCCACAGCAGCTGCCTGTTGTACTTCCGGAACCTGAGGTGCTGGTGCAGAAAACACAGGAGGTGTCCCCGCTAAGATAAGCAA
Sl	Sl-sh27	fwd	-1.69725	-1.44658	-0.648734	-1.83177	-2.08622	1	9171871	9172040	34.1176	TTTAAGAAATGTAGAAGATCATGTTAGTCACCTAAGAGTTGTTCTTCAAACTTTGAAAGATAAGGAGTTGTATGTCAAGTTCTCCAAATTTGAGTTTTGGCTTAAGTTTGTGGCATTCTTAGGCCTCATTGTATCTGGTAAAGGTATTAAGTTGACACTCAGAAGATAGA
Sl	Sl-sh27	rev	-1.443	-1.11755	-0.667941	-1.58015	-2.00345	1	9171871	9172040	34.1176	TCTATCTTCTGAGTGTCAACTTAATACCTTTACCAGATACAATGAGGCCTAAGAATGCCACAAACTTAAGCCAAAACTCAAATTTGGAGAACTTGACATACAACTCCTTATCTTTCAAAGTTTGAAGAACAACTCTTAGGTGACTAACATGATCTTCTACATTTCTTAAA
Sl	Sl-sh28	fwd	-1.20913	-1.15841	-0.671063	-0.880451	-1.09583	1	9173088	9173257	40.5882	GAGGTTAAGCTCTAAATATAGAACTTCAAGAATGGAAGTGGGAGATGATTAATATGGAATTCATCACAGGCTTGCCAAGATCGCGAAGGCAACATGATTCCATTTGGGTGATTTCGACAGAATGACAAAGTCAGTCCATTTCTTGCCGGTCAAAACTACATTTTCGGTAG
Sl	Sl-sh28	rev	-1.78119	-1.43083	-0.968225	-2.23051	-0.83649	1	9173088	9173257	40.5882	CTACCGAAAATGTAGTTTTGACCGGCAAGAAATGGACTGACTTTGTCATTCTGTCGAAATCACCCAAATGGAATCATGTTGCCTTCGCGATCTTGGCAAGCCTGTGATGAATTCCATATTAATCATCTCCCACTTCCATTCTTGAAGTTCTATATTTAGAGCTTAACCTC
Sl	Sl-540	fwd	0.625917	-0.155022	1.32731	0.0649398	-1.63304	1	9225081	9225250	33.5294	GGGTATTTTAGGCCATTTTCCAAAGAAACAAAACATACAAAATGACCAATTTACCCCTATAATGAAACAGACACGATGATGATGTCCTGCTTGCTTAACTCTCAACTCCCTATTGTATAGTATAAAGAGAGTAAATAATTAATTGACTTGAGTCCAGGGTTTTAGATATA
Sl	Sl-540	rev	0.358034	0.664295	1.20616	-0.560617	-1.17866	1	9225081	9225250	33.5294	TATATCTAAAACCCTGGACTCAAGTCAATTAATTATTTACTCTCTTTATACTATACAATAGGGAGTTGAGAGTTAAGCAAGCAGGACATCATCATCGTGTCTGTTTCATTATAGGGGTAAATTGGTCATTTTGTATGTTTTGTTTCTTTGGAAAATGGCCTAAAATACCC
Sl	Sl-541	fwd	0.893276	0.857601	1.62989	0.262552	-0.448536	1	9229801	9229970	20.5882	AATACCCCTCAAACAATTAACAAATGTTATAAATATCCCACTTCTTATTTAAACTCAATTGCAAAAATATATATATATATATATAGTCACGCACCAATCATTTCTGCCACGTAATAAAATATTTATTTTTATTTTTATTTTTTATTAATAATTAACTTTGTTTCCATTAT
Sl	Sl-541	rev	1.48589	0.651271	2.2656	0.829577	-0.62093	1	9229801	9229970	20.5882	ATAATGGAAACAAAGTTAATTATTAATAAAAAATAAAAATAAAAATAAATATTTTATTACGTGGCAGAAATGATTGGTGCGTGACTATATATATATATATATATTTTTGCAATTGAGTTTAAATAAGAAGTGGGATATTTATAACATTTGTTAATTGTTTGAGGGGTATT
Sl	Sl-542	fwd	0.187761	-0.379588	0.845887	-0.186659	-2.85895	1	9230521	9230690	31.1765	TATTTTTTTTACTTTTTGGCCAAGTTCACTCGCTACTGGAGAGTGAACTACATTCTACATCTCATGTAGGTTCATAATAGGGTAACAAACTCATTCTAAGTAAAAATAAATGGGTAATAGGACGCCTGCAAAGTTTAAGTCTTTTCTTAAAAAATTGGTCTTATTTTAAT
Sl	Sl-542	rev	0.0459313	-0.408518	0.244568	0.284484	-3.05798	1	9230521	9230690	31.1765	ATTAAAATAAGACCAATTTTTTAAGAAAAGACTTAAACTTTGCAGGCGTCCTATTACCCATTTATTTTTACTTAGAATGAGTTTGTTACCCTATTATGAACCTACATGAGATGTAGAATGTAGTTCACTCTCCAGTAGCGAGTGAACTTGGCCAAAAAGTAAAAAAAATA
Sl	Sl-543	fwd	1.12586	1.39078	2.06414	1.11011	-1.27508	1	9242521	9242690	24.1176	TTAAAGCGAGTGAGAAGTTAAAATGACAAAACTGAATTATAAAATTATACACATGCCATTCTTTTATTGGTTAGTGTATAAATATTATTTTGAATATTTTCTTTATAAACTACGTTTTTAATAATATGTGAAATTTCTAATTTAGAGATAACAAATAAATTGCGGGCCCC
Sl	Sl-543	rev	1.44284	1.83589	2.00549	0.788644	-1.35736	1	9242521	9242690	24.1176	GGGGCCCGCAATTTATTTGTTATCTCTAAATTAGAAATTTCACATATTATTAAAAACGTAGTTTATAAAGAAAATATTCAAAATAATATTTATACACTAACCAATAAAAGAATGGCATGTGTATAATTTTATAATTCAGTTTTGTCATTTTAACTTCTCACTCGCTTTAA
Sl	Sl-544	fwd	0.977242	0.817098	0.363756	0.176257	-1.94499	1	9274901	9275070	34.1176	CAGATTCAGTGCAATAAATACTAGGCAAAAACAAAGATACAGATTTACGGTGTCAAGTTGGACTATATATAATCGATATATGGGTCTATATGTAGGAAATGGTCCTGATTTGCAAGTTGTAAACACTGATATACGGTCTTTGTATACAAAAACCGATTTTGGGTTAAACC
Sl	Sl-544	rev	0.782001	0.976974	0.316936	0.664457	-1.68348	1	9274901	9275070	34.1176	GGTTTAACCCAAAATCGGTTTTTGTATACAAAGACCGTATATCAGTGTTTACAACTTGCAAATCAGGACCATTTCCTACATATAGACCCATATATCGATTATATATAGTCCAACTTGACACCGTAAATCTGTATCTTTGTTTTTGCCTAGTATTTATTGCACTGAATCTG
Sl	Sl-545	fwd	0.520405	0.0593332	1.40731	0.413768	-1.53437	1	9458151	9458320	28.8235	ACTTTAATTTCAAAACTTAAATAAAGATTTATCACTTTTTCGAAGTGTGTGCGGCTATCCCGCTGGCAAGGGAATACATGTGTGTGCATTTACTCTATGTATAATTTATTTGTCTTTATATTGTGAAGTTATTGTCAAATTTAATACAAAATCTACCAACTTTAAATTTG
Sl	Sl-545	rev	1.78161	0.769315	2.39388	1.10983	-1.43007	1	9458151	9458320	28.8235	CAAATTTAAAGTTGGTAGATTTTGTATTAAATTTGACAATAACTTCACAATATAAAGACAAATAAATTATACATAGAGTAAATGCACACACATGTATTCCCTTGCCAGCGGGATAGCCGCACACACTTCGAAAAAGTGATAAATCTTTATTTAAGTTTTGAAATTAAAGT
Sl	Sl-546	fwd	-0.0880585	0.851431	0.248042	0.167783	-0.706544	1	9480241	9480410	32.3529	ATAAATAAAAAAATTGTAATGCGGCATACTGTTGCGGTGACGTATATGACCTACATTTCAGCACTAGTCAAACATGACAATTTTATCATATTACCCCATGCGTCAAAATTGATGTGATTGCTTTGTCCTTTGTAGCGTCACTGTTATGCATTTTTAGAAATAATAATATT
Sl	Sl-546	rev	0.575398	0.983749	0.334285	0.558601	-0.567791	1	9480241	9480410	32.3529	AATATTATTATTTCTAAAAATGCATAACAGTGACGCTACAAAGGACAAAGCAATCACATCAATTTTGACGCATGGGGTAATATGATAAAATTGTCATGTTTGACTAGTGCTGAAATGTAGGTCATATACGTCACCGCAACAGTATGCCGCATTACAATTTTTTTATTTAT
Sl	Sl-547	fwd	-1.04179	-0.441846	0.188163	-1.51929	-1.28341	1	9519371	9519540	35.8824	AACACGAAAAAATTGGAAATCATACCGAACACGCTCTATATATCTAGAGACTATCTAATCATATGCATGTTTCACTGTCAGAGAGGAGGTAGACATGGAGTTAGGGGGGGCTTCTTGATTGAAAATGACTAGAGTTTTGGTAATTTAATGGGTCACTAATTTTAAAGAAA
Sl	Sl-547	rev	-0.843078	0.10254	-0.861898	-0.456214	-1.19089	1	9519371	9519540	35.8824	TTTCTTTAAAATTAGTGACCCATTAAATTACCAAAACTCTAGTCATTTTCAATCAAGAAGCCCCCCCTAACTCCATGTCTACCTCCTCTCTGACAGTGAAACATGCATATGATTAGATAGTCTCTAGATATATAGAGCGTGTTCGGTATGATTTCCAATTTTTTCGTGTT
Sl	Sl-548	fwd	1.36804	0.51292	2.31003	1.20361	-1.64424	1	9534071	9534240	31.1765	ATGTCCATTTATTTTCTAATTTAAGACTAGAAGGGTCTATCTAATTAAGTTAGCAAGTATAAATACCAATCAATGGAAAATAACTAAAGAAAAATAAATATCATGAGTACTACCACAATGACAAAGTTGTGTAATTCTTACCCCACCACCCCCCAAATAATGTTGGAGTG
Sl	Sl-548	rev	1.19921	0.0772976	2.24442	0.814722	-1.52042	1	9534071	9534240	31.1765	CACTCCAACATTATTTGGGGGGTGGTGGGGTAAGAATTACACAACTTTGTCATTGTGGTAGTACTCATGATATTTATTTTTCTTTAGTTATTTTCCATTGATTGGTATTTATACTTGCTAACTTAATTAGATAGACCCTTCTAGTCTTAAATTAGAAAATAAATGGACAT
Sl	Sl-549	fwd	0.41153	0.0903723	0.848987	0.152595	-1.09258	1	9535561	9535730	31.1765	ATAAGTAAGATTTAAATTGATATAAATTATTACATTTACGTGAATTCAAAAGAAACTTCTAGCCCCAGAAGATGAAAGTGTCAACCTACCTAATTGAATGCCCTCAACTTTAGCAAGTACCTTGTGATTGGTGGTATTAAGTTGGGAAGTACCTTCCAATTTTTTATTTT
Sl	Sl-549	rev	0.460443	0.30014	0.48247	0.457797	-0.557932	1	9535561	9535730	31.1765	AAAATAAAAAATTGGAAGGTACTTCCCAACTTAATACCACCAATCACAAGGTACTTGCTAAAGTTGAGGGCATTCAATTAGGTAGGTTGACACTTTCATCTTCTGGGGCTAGAAGTTTCTTTTGAATTCACGTAAATGTAATAATTTATATCAATTTAAATCTTACTTAT
Sl	Sl-550	fwd	-1.16135	-0.678466	-0.940457	-1.20005	0.279669	1	9536811	9536980	40	ATATGCTCAAACGCCCACGAAATAACTCTCGCTATACATTGAATGTAGTCCAAATTAAAAGTAGTGTTGTTATTAATTTGACAGGCTAAATTGCCAATTGCTGCATTTCCTTCTTCAGCAGAGCTGCTTCCTGAGCCTCTTGGTCTAGTCCTCATCATTTCCTCTTGGAA
Sl	Sl-550	rev	-1.6188	-1.81789	-1.17676	-1.4921	0.659989	1	9536811	9536980	40	TTCCAAGAGGAAATGATGAGGACTAGACCAAGAGGCTCAGGAAGCAGCTCTGCTGAAGAAGGAAATGCAGCAATTGGCAATTTAGCCTGTCAAATTAATAACAACACTACTTTTAATTTGGACTACATTCAATGTATAGCGAGAGTTATTTCGTGGGCGTTTGAGCATAT
Sl	Sl-551	fwd	2.33982	2.53751	2.1225	1.79459	-0.347929	1	9537291	9537460	23.5294	ATTAGAAATTTTATGATAGTCATCAGAGTCAAACTTGGCGGAATTCATCATCAAAGCAAAATTAAAAAAAGAAAATATTAGCAGTGTTTAATGTTCTCTCTTTAATGGATAATTAATATTTTCTCTATTTTATATTTTAGTTAAACTATTGAGATATTTTATGGTTCACA
Sl	Sl-551	rev	1.77666	1.92716	1.87133	1.46639	-0.615953	1	9537291	9537460	23.5294	TGTGAACCATAAAATATCTCAATAGTTTAACTAAAATATAAAATAGAGAAAATATTAATTATCCATTAAAGAGAGAACATTAAACACTGCTAATATTTTCTTTTTTTAATTTTGCTTTGATGATGAATTCCGCCAAGTTTGACTCTGATGACTATCATAAAATTTCTAAT
Sl	Sl-552	rev	0.694956	0.965815	0.626623	0.210719	-3.40757	1	9538161	9538330	9.41176	CTATTATTAAATGGTGAAAATAAATTAATGTAATTATTCATTATACTATATTAAAATTTTAAAAAATATTAATGCACTTTATAAAATTAATAAATAATTTTATAATTAATTTTTTATTATCTTTATTATTTCAAAATATTATATTTATTATATTTAAAGAGACTGATATA
Sl	Sl-553	fwd	-0.663503	-2.15776	-0.84858	-1.48631	-0.812751	1	9539401	9539570	43.5294	GAGAGGGGTGGTGGGGTGTAAGGAAGATGAGGGGGTTAGTGGTACTAAGAACTTAGGGGTGGTGGGGTGTAAAGAAGATGAAGGAAAGAAAGATTATTGGCTAAAAAAAAATAGGGTCCAGTTAGTTTTTTCTGCGCACAGTGACTTTTTTGACTTGCCACAGTAGCTAT
Sl	Sl-553	rev	-1.24825	-2.86647	-1.13075	-0.219866	-1.38148	1	9539401	9539570	43.5294	ATAGCTACTGTGGCAAGTCAAAAAAGTCACTGTGCGCAGAAAAAACTAACTGGACCCTATTTTTTTTTAGCCAATAATCTTTCTTTCCTTCATCTTCTTTACACCCCACCACCCCTAAGTTCTTAGTACCACTAACCCCCTCATCTTCCTTACACCCCACCACCCCTCTC
Sl	Sl-sh29	fwd	-0.00929733	-0.378454	0.723729	-0.536618	-2.26559	1	9676289	9676458	39.4118	ATTGGTTTTTATTAATGAGTTTAAGTCTTCCGCATTACTTTCTGTTGATATTATATTGAAATGTTAAGGTTTAGATTGGTTGGTTCGCTCACATAGGAGGGTAAGTGTGGGTGCCAGTCGCGACCCGATTTGGGTCGTGACAAATCCTAGCTCACACTATATAAAGGGTA
Sl	Sl-sh29	rev	-0.677328	-1.42153	0.0402985	-0.915805	-1.9539	1	9676289	9676458	39.4118	TACCCTTTATATAGTGTGAGCTAGGATTTGTCACGACCCAAATCGGGTCGCGACTGGCACCCACACTTACCCTCCTATGTGAGCGAACCAACCAATCTAAACCTTAACATTTCAATATAATATCAACAGAAAGTAATGCGGAAGACTTAAACTCATTAATAAAAACCAAT
Sl	Sl-554	fwd	1.28095	0.95905	1.7462	0.831447	-1.03393	1	9712841	9713010	29.4118	AGAGTAGAAATTTTTAGGTTTTGATTTTTTTTAGTGTATTGAAATCAAAAAGAAAAGGGAATTTAATCACAACCGTTGATTTAAAGGGCTAGGATTCTATCTAGGATTTATTTGAAGATGGACGGATGAGATCAAAAGATCAAGTCTTGAAATTAGATTGGCAAAGATAT
Sl	Sl-554	rev	1.66362	1.55881	1.8828	1.39564	-1.12654	1	9712841	9713010	29.4118	ATATCTTTGCCAATCTAATTTCAAGACTTGATCTTTTGATCTCATCCGTCCATCTTCAAATAAATCCTAGATAGAATCCTAGCCCTTTAAATCAACGGTTGTGATTAAATTCCCTTTTCTTTTTGATTTCAATACACTAAAAAAAATCAAAACCTAAAAATTTCTACTCT
Sl	Sl-555	fwd	-1.74449	-1.65392	-1.15114	-1.87424	-1.14886	1	9714521	9714690	37.6471	TGATAGCTTTTGGAAAAGGAGGAAGGCGCAATTTCAATATTCTTTGATTTCAAAGAAATATTATCAATCATCTAAAAAATGAAAAAAAAATAGGGAAAAGCCGGCTATCGGAATCGAACCGATGACCATCCATTACAAATGCGATGCTCTAACCTCTGAGCTAAGCGGGC
Sl	Sl-555	rev	-1.46252	-1.85746	-1.548	-1.06964	-1.12663	1	9714521	9714690	37.6471	GCCCGCTTAGCTCAGAGGTTAGAGCATCGCATTTGTAATGGATGGTCATCGGTTCGATTCCGATAGCCGGCTTTTCCCTATTTTTTTTTCATTTTTTAGATGATTGATAATATTTCTTTGAAATCAAAGAATATTGAAATTGCGCCTTCCTCCTTTTCCAAAAGCTATCA
Sl	Sl-sh30	fwd	-1.46681	-1.56165	-0.660429	-1.4903	-1.97096	1	9818178	9818347	34.1176	CTCAAGCATACTAGCCTTAACTTCAGATTGAGTAGAGCATTCATTATTTAGAAAAGTAGACCGCAAATAGGTAATTAGTCTTAGAATCAGTCTTGAATATTTGAAATAGAGCTGTGTTGTAACAACATAATCTAGCACTACATCTCCAAGACATTTCAAGTGCTAATAGC
Sl	Sl-sh30	rev	-1.07863	-1.38771	-0.653215	-1.10773	-1.47743	1	9818178	9818347	34.1176	GCTATTAGCACTTGAAATGTCTTGGAGATGTAGTGCTAGATTATGTTGTTACAACACAGCTCTATTTCAAATATTCAAGACTGATTCTAAGACTAATTACCTATTTGCGGTCTACTTTTCTAAATAATGAATGCTCTACTCAATCTGAAGTTAAGGCTAGTATGCTTGAG
Sl	Sl-sh31	fwd	-0.858795	-1.13271	-0.492847	-0.479623	-1.13478	1	9876671	9876840	26.4706	AATACAATTTTTTCTAGCTTTATACGACAGAAGTGTATATATTGTGTTTCTGTTTTTGTATAAAGCGTGAAAAACATATATCTTCTTGCTATACACTTATAATTATGCAATATACATACATTTTAATTCGATTCAACTGTATGCAAAGCTAATTATACAATTGCAGCGAA
Sl	Sl-sh31	rev	-1.04492	-1.40729	-0.922017	-1.16553	-1.92179	1	9876671	9876840	26.4706	TTCGCTGCAATTGTATAATTAGCTTTGCATACAGTTGAATCGAATTAAAATGTATGTATATTGCATAATTATAAGTGTATAGCAAGAAGATATATGTTTTTCACGCTTTATACAAAAACAGAAACACAATATATACACTTCTGTCGTATAAAGCTAGAAAAAATTGTATT
Sl	Sl-556	fwd	1.30816	-0.0451769	2.47267	1.79761	-1.71222	1	10050041	10050210	34.1176	ACCATGAAAAGCTGCCACGTGACTTCATTCTCAATAAGGGTACCTATGTAAATTAATTTAAAAAACAGGGTTATTTTTACGTTTTGTTTGTTTATTTTTGTCAGATGCTTCTTTTCGATTTCTGCGCCATTTAATGATAGCACCAACTCACGCGTAAGCATCATTTTTAG
Sl	Sl-556	rev	0.882353	1.01367	1.32191	1.0855	0.069474	1	10050041	10050210	34.1176	CTAAAAATGATGCTTACGCGTGAGTTGGTGCTATCATTAAATGGCGCAGAAATCGAAAAGAAGCATCTGACAAAAATAAACAAACAAAACGTAAAAATAACCCTGTTTTTTAAATTAATTTACATAGGTACCCTTATTGAGAATGAAGTCACGTGGCAGCTTTTCATGGT
Sl	Sl-557	fwd	-0.491573	-1.07909	-0.337264	-0.413645	-1.30532	1	10305131	10305300	58.2353	GACCCGTCTCCCCTTCCCTTCTTCTCCCCTCACCCCACGTGAACCTAGAAGAAACAGAACACCCCAAAAACACTCAGACGCGCAGAAAATTGAGCTCCCTCGCGCGTTCTCGTCTCCCTGCCTCCGTCTCTCTCATGCGATTCCCAGCAGTCCACGCTCTCTCCTCTCCC
Sl	Sl-557	rev	-0.492498	-1.1166	-0.0501424	-0.0812105	-0.5823	1	10305131	10305300	58.2353	GGGAGAGGAGAGAGCGTGGACTGCTGGGAATCGCATGAGAGAGACGGAGGCAGGGAGACGAGAACGCGCGAGGGAGCTCAATTTTCTGCGCGTCTGAGTGTTTTTGGGGTGTTCTGTTTCTTCTAGGTTCACGTGGGGTGAGGGGAGAAGAAGGGAAGGGGAGACGGGTC
Sl	Sl-sh32	fwd	0.109649	0.124157	0.629747	0.104241	-2.0985	1	10642019	10642188	24.1176	CTCAAACCTATTTCCTCTTAATATTGTAGTTTTCAAATTATTACACTATTAAGAAAAGTGTAGTTTTTATAACAATTACACTATTAAGAAATAATTATGCTATAATGAGAAAACATAGATTAAAGACATATGGACTTAAGCCTTAGTCTTAAATAATGATTATCACCTTG
Sl	Sl-sh32	rev	0.191839	0.255738	0.746	-0.163328	-1.32314	1	10642019	10642188	24.1176	CAAGGTGATAATCATTATTTAAGACTAAGGCTTAAGTCCATATGTCTTTAATCTATGTTTTCTCATTATAGCATAATTATTTCTTAATAGTGTAATTGTTATAAAAACTACACTTTTCTTAATAGTGTAATAATTTGAAAACTACAATATTAAGAGGAAATAGGTTTGAG
Sl	Sl-sh33	fwd	-0.780015	-0.364358	-0.628713	-0.925736	-1.26492	1	10914893	10915062	24.1176	TTTAATAAACTACAACACTATTTTTTTTATAGATTGAATACATCATGTTGGGAATATAACTAAAAGAAAGAGAATGATTCTTATTTCGTCCTAGAACTCACGAATTCCAAAAAAAAGTTATGGAAAAACATGTTCAAGTTTTTACGTATTATTTCTTTTTTTTTAAAAGC
Sl	Sl-sh33	rev	-1.55997	-1.11676	-1.08526	-1.26666	-1.45812	1	10914893	10915062	24.1176	GCTTTTAAAAAAAAAGAAATAATACGTAAAAACTTGAACATGTTTTTCCATAACTTTTTTTTGGAATTCGTGAGTTCTAGGACGAAATAAGAATCATTCTCTTTCTTTTAGTTATATTCCCAACATGATGTATTCAATCTATAAAAAAAATAGTGTTGTAGTTTATTAAA
Sl	Sl-sh34	fwd	-1.98734	-1.48845	-1.46059	-2.57818	-2.25654	1	10939037	10939206	44.7059	CAAAAACTCATCCCTTTTCCTATCCCTCAATGTCCGGGGGATATACTTCTCCATAAACAAACTAGAGAATGATGCACAAGTCATAGGTGGTGCCTCTGTTGGTTGACACTCAACATGTGACCGCCAGCACATTTTGGCGTTCCCTTGAAACTGAGAAGTCACAAACTCAA
Sl	Sl-sh34	rev	-2.05776	-2.71929	-2.29373	-1.41885	-1.78387	1	10939037	10939206	44.7059	TTGAGTTTGTGACTTCTCAGTTTCAAGGGAACGCCAAAATGTGCTGGCGGTCACATGTTGAGTGTCAACCAACAGAGGCACCACCTATGACTTGTGCATCATTCTCTAGTTTGTTTATGGAGAAGTATATCCCCCGGACATTGAGGGATAGGAAAAGGGATGAGTTTTTG
Sl	Sl-sh35	fwd	1.75786	1.28181	2.66437	1.86213	-0.904287	1	11095204	11095373	17.6471	CACATATTTCTTTATTATCACAAATTATTTATAAGAGGAATATAAATTTTTATTTAAGTTATATGTGCAACTTATTTTACATTTTAATAAGATATAATTTGAAATAGATCACTTGAAAGATTTAAGATTTATTCTATTTTCATTCATTAGTAATAGTAATTGTCTATCAT
Sl	Sl-sh35	rev	0.234341	1.09439	0.730747	-0.32237	-0.474682	1	11095204	11095373	17.6471	ATGATAGACAATTACTATTACTAATGAATGAAAATAGAATAAATCTTAAATCTTTCAAGTGATCTATTTCAAATTATATCTTATTAAAATGTAAAATAAGTTGCACATATAACTTAAATAAAAATTTATATTCCTCTTATAAATAATTTGTGATAATAAAGAAATATGTG
Sl	Sl-558	fwd	0.589384	-0.0674654	0.611816	0.110377	-1.52025	1	11233801	11233970	37.0588	CTTATTTGGCCAAATTCATTTAATTGGGCTTGGCCCACCTGTCCTAAATTCTAATAATTGGGTCCTGTTTAGCAATTCCAACATCCTGCAAAACAATGGTCTTTGAGCCTATTAAAAACTTTTTAGGAAAAGGGCCCTAACCCAATTTCCCTGGAAAAAAAAGAAATAAG
Sl	Sl-558	rev	0.220761	-0.637764	1.21422	0.144719	-1.46113	1	11233801	11233970	37.0588	CTTATTTCTTTTTTTTCCAGGGAAATTGGGTTAGGGCCCTTTTCCTAAAAAGTTTTTAATAGGCTCAAAGACCATTGTTTTGCAGGATGTTGGAATTGCTAAACAGGACCCAATTATTAGAATTTAGGACAGGTGGGCCAAGCCCAATTAAATGAATTTGGCCAAATAAG
Sl	Solyc01g014100-89	fwd	-0.846502	0.18938	-1.0189	-1.33481	-1.37519	1	11572776	11572945	34.1176	CGATTGATAATGGAGCAGAGGGTGTGGACTTCATAGATAACTATAACTTATATATTGTTTGACGATCAAATCCAAAACTTGGCACCACACTATTTATGAAGGGAAAGAACTCATACTTTTTAGGAAAGGAAAACATACTATGGTTTGTTAACGACCACGTTTATAATTGA
Sl	Solyc01g014100-89	rev	-1.83673	0.0372888	-0.575255	-1.81603	-0.328994	1	11572776	11572945	34.1176	TCAATTATAAACGTGGTCGTTAACAAACCATAGTATGTTTTCCTTTCCTAAAAAGTATGAGTTCTTTCCCTTCATAAATAGTGTGGTGCCAAGTTTTGGATTTGATCGTCAAACAATATATAAGTTATAGTTATCTATGAAGTCCACACCCTCTGCTCCATTATCAATCG
Sl	Solyc01g014100-88.5	fwd	-0.992133	-1.62673	-0.435478	-0.727379	-1.57444	1	11572861	11573030	31.7647	CACACTATTTATGAAGGGAAAGAACTCATACTTTTTAGGAAAGGAAAACATACTATGGTTTGTTAACGACCACGTTTATAATTGATAGGCCACACAAACATTTAAGAAGTTAGATGTTCATTCTACTCTTAATCTTGGAATTGAGCTTAAAGAAATAAGTTCCAATTCCT
Sl	Solyc01g014100-88.5	rev	-0.671217	-1.6762	-0.982039	-0.674809	-1.55378	1	11572861	11573030	31.7647	AGGAATTGGAACTTATTTCTTTAAGCTCAATTCCAAGATTAAGAGTAGAATGAACATCTAACTTCTTAAATGTTTGTGTGGCCTATCAATTATAAACGTGGTCGTTAACAAACCATAGTATGTTTTCCTTTCCTAAAAAGTATGAGTTCTTTCCCTTCATAAATAGTGTG
Sl	Solyc01g014100-88	fwd	1.35484	0.0547301	0.644822	1.12176	-1.32921	1	11572946	11573115	31.7647	TAGGCCACACAAACATTTAAGAAGTTAGATGTTCATTCTACTCTTAATCTTGGAATTGAGCTTAAAGAAATAAGTTCCAATTCCTATTAAATTCCATATGTACGGAATGTCTAATGATGAGAAAGAATTTTGAGGCTCAATTGATGACACCAGCTATTAGATAAGATTAC
Sl	Solyc01g014100-88	rev	1.42569	1.88277	1.11353	1.50851	-1.19708	1	11572946	11573115	31.7647	GTAATCTTATCTAATAGCTGGTGTCATCAATTGAGCCTCAAAATTCTTTCTCATCATTAGACATTCCGTACATATGGAATTTAATAGGAATTGGAACTTATTTCTTTAAGCTCAATTCCAAGATTAAGAGTAGAATGAACATCTAACTTCTTAAATGTTTGTGTGGCCTA
Sl	Solyc01g014100-87.5	fwd	-0.132614	0.123169	0.162157	-0.0934839	-1.96237	1	11573031	11573200	35.2941	ATTAAATTCCATATGTACGGAATGTCTAATGATGAGAAAGAATTTTGAGGCTCAATTGATGACACCAGCTATTAGATAAGATTACAAGGTGTTAGTTAGTAAGGAATGAAACACAATGGTGAAATTGGAAGTGTACTGAGGGGCATGTTGTTAGGCAGGAGATAACTTTA
Sl	Solyc01g014100-87.5	rev	-0.674674	0.482781	-0.395512	-0.569986	-2.2742	1	11573031	11573200	35.2941	TAAAGTTATCTCCTGCCTAACAACATGCCCCTCAGTACACTTCCAATTTCACCATTGTGTTTCATTCCTTACTAACTAACACCTTGTAATCTTATCTAATAGCTGGTGTCATCAATTGAGCCTCAAAATTCTTTCTCATCATTAGACATTCCGTACATATGGAATTTAAT
Sl	Solyc01g014100-87	fwd	-1.33961	-0.799667	-1.16729	-1.39269	-1.01935	1	11573116	11573285	37.6471	AAGGTGTTAGTTAGTAAGGAATGAAACACAATGGTGAAATTGGAAGTGTACTGAGGGGCATGTTGTTAGGCAGGAGATAACTTTAAAATTGCTTACAGAAAGACATACAAATTGTCTTATGCATTCTTACCGTACATTTCTATAGGAGGTTGTTTCCACCACTCAAACCC
Sl	Solyc01g014100-87	rev	-0.776066	-1.05167	-0.719963	0.238732	-1.1305	1	11573116	11573285	37.6471	GGGTTTGAGTGGTGGAAACAACCTCCTATAGAAATGTACGGTAAGAATGCATAAGACAATTTGTATGTCTTTCTGTAAGCAATTTTAAAGTTATCTCCTGCCTAACAACATGCCCCTCAGTACACTTCCAATTTCACCATTGTGTTTCATTCCTTACTAACTAACACCTT
Sl	Solyc01g014100-86.5	fwd	-0.389622	-1.13157	-0.861114	-0.040397	-1.61028	1	11573201	11573370	34.1176	AAATTGCTTACAGAAAGACATACAAATTGTCTTATGCATTCTTACCGTACATTTCTATAGGAGGTTGTTTCCACCACTCAAACCCCAACCTCCTTTTCACATGGCAGAAACTTTAATAATCATGCCAAGTATTTCATTACATTAATGGAGCATGTAATTCGATAATTTAC
Sl	Solyc01g014100-86.5	rev	-0.994614	-0.894514	-0.946807	-0.691962	-1.80963	1	11573201	11573370	34.1176	GTAAATTATCGAATTACATGCTCCATTAATGTAATGAAATACTTGGCATGATTATTAAAGTTTCTGCCATGTGAAAAGGAGGTTGGGGTTTGAGTGGTGGAAACAACCTCCTATAGAAATGTACGGTAAGAATGCATAAGACAATTTGTATGTCTTTCTGTAAGCAATTT
Sl	Solyc01g014100-86	fwd	-0.840353	-0.875894	-0.628217	-0.643634	-0.931194	1	11573286	11573455	26.4706	CAACCTCCTTTTCACATGGCAGAAACTTTAATAATCATGCCAAGTATTTCATTACATTAATGGAGCATGTAATTCGATAATTTACACAATATTTTTTTTGATTTATAGTTATGTAGAGTCTTTCTTGTACTATGATCATATTTAATAATATCAGTATCTTCTACAAATTC
Sl	Solyc01g014100-86	rev	-0.107287	-0.322663	-0.514686	0.132978	-0.516974	1	11573286	11573455	26.4706	GAATTTGTAGAAGATACTGATATTATTAAATATGATCATAGTACAAGAAAGACTCTACATAACTATAAATCAAAAAAAATATTGTGTAAATTATCGAATTACATGCTCCATTAATGTAATGAAATACTTGGCATGATTATTAAAGTTTCTGCCATGTGAAAAGGAGGTTG
Sl	Solyc01g014100-85.5	fwd	-0.881607	-0.795332	-0.7525	-0.981304	-1.30011	1	11573371	11573540	21.7647	ACAATATTTTTTTTGATTTATAGTTATGTAGAGTCTTTCTTGTACTATGATCATATTTAATAATATCAGTATCTTCTACAAATTCAAAGAATCCATATTTAGAAAGAAAAAAGGCAATAGATATGAAGGTTTGTAATTTAAAACATATTAAAGTTTACATTGAAGAGTAT
Sl	Solyc01g014100-85.5	rev	-1.6345	-1.33246	-1.11447	-1.89498	-2.62668	1	11573371	11573540	21.7647	ATACTCTTCAATGTAAACTTTAATATGTTTTAAATTACAAACCTTCATATCTATTGCCTTTTTTCTTTCTAAATATGGATTCTTTGAATTTGTAGAAGATACTGATATTATTAAATATGATCATAGTACAAGAAAGACTCTACATAACTATAAATCAAAAAAAATATTGT
Sl	Solyc01g014100-85	fwd	-0.885144	0.0263295	-0.560644	-1.01096	-1.48801	1	11573456	11573625	25.2941	AAAGAATCCATATTTAGAAAGAAAAAAGGCAATAGATATGAAGGTTTGTAATTTAAAACATATTAAAGTTTACATTGAAGAGTATTTATCATGACAACTACTAATCAATGCAAATGAAACTTTCAAACACTATACTCACTAAATGTCCCATATTATCCTTTATTTTGTGT
Sl	Solyc01g014100-85	rev	-1.64879	-0.269707	-1.34328	-1.74569	-1.71971	1	11573456	11573625	25.2941	ACACAAAATAAAGGATAATATGGGACATTTAGTGAGTATAGTGTTTGAAAGTTTCATTTGCATTGATTAGTAGTTGTCATGATAAATACTCTTCAATGTAAACTTTAATATGTTTTAAATTACAAACCTTCATATCTATTGCCTTTTTTCTTTCTAAATATGGATTCTTT
Sl	Solyc01g014100-84.5	fwd	-0.0441034	2.38786	-0.413458	-0.674129	-0.958153	1	11573541	11573710	27.6471	TTATCATGACAACTACTAATCAATGCAAATGAAACTTTCAAACACTATACTCACTAAATGTCCCATATTATCCTTTATTTTGTGTTGAACACTCCATTATTATTTTTCTGATCAACATATTAATATCCTTAAGAAATCAAACAGAAGAGAAATACCACAAAGATTGTACA
Sl	Solyc01g014100-84.5	rev	-0.980898	-0.312085	0.269121	-0.552204	-1.58601	1	11573541	11573710	27.6471	TGTACAATCTTTGTGGTATTTCTCTTCTGTTTGATTTCTTAAGGATATTAATATGTTGATCAGAAAAATAATAATGGAGTGTTCAACACAAAATAAAGGATAATATGGGACATTTAGTGAGTATAGTGTTTGAAAGTTTCATTTGCATTGATTAGTAGTTGTCATGATAA
Sl	Solyc01g014100-84	fwd	-0.943869	-1.46648	-1.30684	-1.45448	-1.70306	1	11573626	11573795	27.6471	TGAACACTCCATTATTATTTTTCTGATCAACATATTAATATCCTTAAGAAATCAAACAGAAGAGAAATACCACAAAGATTGTACAAGCACTACAAAAAATCCTCAAAATGCCAACATATTTTACTAACAACTTAAGTTGGTTAGTATTCTACTAACAAATTACCAACATA
Sl	Solyc01g014100-84	rev	-1.52178	-1.16466	-0.757323	#N/A	-0.421242	1	11573626	11573795	27.6471	TATGTTGGTAATTTGTTAGTAGAATACTAACCAACTTAAGTTGTTAGTAAAATATGTTGGCATTTTGAGGATTTTTTGTAGTGCTTGTACAATCTTTGTGGTATTTCTCTTCTGTTTGATTTCTTAAGGATATTAATATGTTGATCAGAAAAATAATAATGGAGTGTTCA
Sl	Solyc01g014100-83.5	fwd	-0.666938	0.223275	0.217081	-0.487416	-2.06955	1	11573711	11573880	24.1176	AGCACTACAAAAAATCCTCAAAATGCCAACATATTTTACTAACAACTTAAGTTGGTTAGTATTCTACTAACAAATTACCAACATATTTCTAACCGAATAATATTTTAAAACATAACAACGAAATTCTAATAGATTACCAACATAAATCTTATTAACTAAGTATTTTAGTT
Sl	Solyc01g014100-83.5	rev	-0.499415	-0.475784	0.638266	-0.758735	-1.84135	1	11573711	11573880	24.1176	AACTAAAATACTTAGTTAATAAGATTTATGTTGGTAATCTATTAGAATTTCGTTGTTATGTTTTAAAATATTATTCGGTTAGAAATATGTTGGTAATTTGTTAGTAGAATACTAACCAACTTAAGTTGTTAGTAAAATATGTTGGCATTTTGAGGATTTTTTGTAGTGCT
Sl	Solyc01g014100-83	fwd	-2.30537	-2.8478	-1.13196	-0.9598	-1.01196	1	11573796	11573965	28.2353	TTTCTAACCGAATAATATTTTAAAACATAACAACGAAATTCTAATAGATTACCAACATAAATCTTATTAACTAAGTATTTTAGTTGGTACGTATGGTGGGAAAAAATGGCGCCAAATTTAGCAACCTTCTATTAATGGATTACCAACAGAAATATTACTAAAACACACCT
Sl	Solyc01g014100-83	rev	-2.11747	-0.832652	-1.57027	-2.13668	-1.57757	1	11573796	11573965	28.2353	AGGTGTGTTTTAGTAATATTTCTGTTGGTAATCCATTAATAGAAGGTTGCTAAATTTGGCGCCATTTTTTCCCACCATACGTACCAACTAAAATACTTAGTTAATAAGATTTATGTTGGTAATCTATTAGAATTTCGTTGTTATGTTTTAAAATATTATTCGGTTAGAAA
Sl	Solyc01g014100-82.5	fwd	-0.678263	-0.561033	-0.0793455	-1.11838	-1.05379	1	11573881	11574050	30	GGTACGTATGGTGGGAAAAAATGGCGCCAAATTTAGCAACCTTCTATTAATGGATTACCAACAGAAATATTACTAAAACACACCTTTTATTGGTAATATTACCAAAGAAGTATATATCGGTTGGTAAATATGACAAAATAAAATTTGTGTATTTTATTACCATATTGCCA
Sl	Solyc01g014100-82.5	rev	-2.4899	-1.90682	-1.57392	-2.4215	-2.39075	1	11573881	11574050	30	TGGCAATATGGTAATAAAATACACAAATTTTATTTTGTCATATTTACCAACCGATATATACTTCTTTGGTAATATTACCAATAAAAGGTGTGTTTTAGTAATATTTCTGTTGGTAATCCATTAATAGAAGGTTGCTAAATTTGGCGCCATTTTTTCCCACCATACGTACC
Sl	Solyc01g014100-82	fwd	0.158513	-0.196167	1.09588	0.244435	-0.70915	1	11573966	11574135	25.2941	TTTATTGGTAATATTACCAAAGAAGTATATATCGGTTGGTAAATATGACAAAATAAAATTTGTGTATTTTATTACCATATTGCCAATGAATTACTAACCAAACATTTACCAACGACAAGATTTTGTTGCTAAATTTACCAACCAAAAATAAATGTGTTGGTAAATTAGTA
Sl	Solyc01g014100-82	rev	0.00722303	-0.284636	1.03651	0.183239	-1.96965	1	11573966	11574135	25.2941	TACTAATTTACCAACACATTTATTTTTGGTTGGTAAATTTAGCAACAAAATCTTGTCGTTGGTAAATGTTTGGTTAGTAATTCATTGGCAATATGGTAATAAAATACACAAATTTTATTTTGTCATATTTACCAACCGATATATACTTCTTTGGTAATATTACCAATAAA
Sl	Solyc01g014100-81.5	fwd	-0.37048	-0.636399	0.236026	-0.425183	-1.71229	1	11574051	11574220	27.6471	ATGAATTACTAACCAAACATTTACCAACGACAAGATTTTGTTGCTAAATTTACCAACCAAAAATAAATGTGTTGGTAAATTAGTAACGAAATGTAATTTGCTGGTAAACTTTTCAACCAATATCAAATTAGTTGGAAATTTTGCCGACGAATAAAGATGTTAGTTATTAA
Sl	Solyc01g014100-81.5	rev	-0.309475	-1.24481	0.290065	-0.71328	-1.8736	1	11574051	11574220	27.6471	TTAATAACTAACATCTTTATTCGTCGGCAAAATTTCCAACTAATTTGATATTGGTTGAAAAGTTTACCAGCAAATTACATTTCGTTACTAATTTACCAACACATTTATTTTTGGTTGGTAAATTTAGCAACAAAATCTTGTCGTTGGTAAATGTTTGGTTAGTAATTCAT
Sl	Solyc01g014100-81	fwd	-0.0657286	-0.257346	0.487327	0.0783182	-1.54374	1	11574136	11574305	25.2941	ACGAAATGTAATTTGCTGGTAAACTTTTCAACCAATATCAAATTAGTTGGAAATTTTGCCGACGAATAAAGATGTTAGTTATTAAATTACTAAAATCATTAAAATAGTTGGTAATATACCAACCGATCACTAATACATTGGTAAAATTTACCAACATATTAATTATTAGT
Sl	Solyc01g014100-81	rev	-0.771398	-1.04946	0.844188	-0.799269	-2.29209	1	11574136	11574305	25.2941	ACTAATAATTAATATGTTGGTAAATTTTACCAATGTATTAGTGATCGGTTGGTATATTACCAACTATTTTAATGATTTTAGTAATTTAATAACTAACATCTTTATTCGTCGGCAAAATTTCCAACTAATTTGATATTGGTTGAAAAGTTTACCAGCAAATTACATTTCGT
Sl	Solyc01g014100-80.5	fwd	0.360519	-0.150132	0.804409	-0.207876	-2.25613	1	11574221	11574390	19.4118	ATTACTAAAATCATTAAAATAGTTGGTAATATACCAACCGATCACTAATACATTGGTAAAATTTACCAACATATTAATTATTAGTTAGTAATATTACATATGAATATTTAGTTGAATAGTAACTATTACCAACTTTGATAAAATTTATTGTAAATAATTATTTACTAACT
Sl	Solyc01g014100-80.5	rev	0.439032	0.209197	-0.351119	0.740469	-0.419839	1	11574221	11574390	19.4118	AGTTAGTAAATAATTATTTACAATAAATTTTATCAAAGTTGGTAATAGTTACTATTCAACTAAATATTCATATGTAATATTACTAACTAATAATTAATATGTTGGTAAATTTTACCAATGTATTAGTGATCGGTTGGTATATTACCAACTATTTTAATGATTTTAGTAAT
Sl	Solyc01g014100-80	fwd	-0.431394	-0.347158	0.375721	-0.643732	-1.01387	1	11574306	11574475	21.7647	TAGTAATATTACATATGAATATTTAGTTGAATAGTAACTATTACCAACTTTGATAAAATTTATTGTAAATAATTATTTACTAACTTATATTTTAATAGTTGGTAAATTTACCAGTTGGAGTTAAATTTTTTGGGAAATCAGTGTCTAGTGTTGATGCTTTCATATTTAGT
Sl	Solyc01g014100-80	rev	0.0578533	0.125322	1.14041	-0.031497	-1.12934	1	11574306	11574475	21.7647	ACTAAATATGAAAGCATCAACACTAGACACTGATTTCCCAAAAAATTTAACTCCAACTGGTAAATTTACCAACTATTAAAATATAAGTTAGTAAATAATTATTTACAATAAATTTTATCAAAGTTGGTAATAGTTACTATTCAACTAAATATTCATATGTAATATTACTA
Sl	Solyc01g014100-79.5	fwd	1.1557	2.27576	1.34371	0.715366	-0.351937	1	11574391	11574560	25.8824	TATATTTTAATAGTTGGTAAATTTACCAGTTGGAGTTAAATTTTTTGGGAAATCAGTGTCTAGTGTTGATGCTTTCATATTTAGTTTGTGTCATTAGGAGTTATAACTTTTAAATTTAATCTAAACTTGACTTTGTTCAATTTTTTGGTAAACGTGTTCATATTAGAACT
Sl	Solyc01g014100-79.5	rev	1.64552	2.34406	2.19419	1.32755	-0.173373	1	11574391	11574560	25.8824	AGTTCTAATATGAACACGTTTACCAAAAAATTGAACAAAGTCAAGTTTAGATTAAATTTAAAAGTTATAACTCCTAATGACACAAACTAAATATGAAAGCATCAACACTAGACACTGATTTCCCAAAAAATTTAACTCCAACTGGTAAATTTACCAACTATTAAAATATA
Sl	Solyc01g014100-79	fwd	0.559831	2.73248	0.97077	0.021463	-1.42849	1	11574476	11574645	26.4706	TTGTGTCATTAGGAGTTATAACTTTTAAATTTAATCTAAACTTGACTTTGTTCAATTTTTTGGTAAACGTGTTCATATTAGAACTTCATCACTATCATTAGCTTTGAAATGTCATTTTTTATTTAATGAGAAGGTTGATTCATGTTTTGAGGCTTTCGTTTTTTGTTTGT
Sl	Solyc01g014100-79	rev	0.946516	2.10833	1.22909	0.908519	-1.18483	1	11574476	11574645	26.4706	ACAAACAAAAAACGAAAGCCTCAAAACATGAATCAACCTTCTCATTAAATAAAAAATGACATTTCAAAGCTAATGATAGTGATGAAGTTCTAATATGAACACGTTTACCAAAAAATTGAACAAAGTCAAGTTTAGATTAAATTTAAAAGTTATAACTCCTAATGACACAA
Sl	Solyc01g014100-78.5	fwd	-0.192261	0.765582	0.670274	-0.526312	-1.05906	1	11574561	11574730	27.0588	TCATCACTATCATTAGCTTTGAAATGTCATTTTTTATTTAATGAGAAGGTTGATTCATGTTTTGAGGCTTTCGTTTTTTGTTTGTATCATTAGGTGTTTTAAATTTTATATTAGGCCAAAATTTGACTTTGGTTAATTTTTTTGTGAACGTGCTCATATGAGAATTTTGT
Sl	Solyc01g014100-78.5	rev	-0.325028	-0.362413	0.25484	-0.794133	-1.41555	1	11574561	11574730	27.0588	ACAAAATTCTCATATGAGCACGTTCACAAAAAAATTAACCAAAGTCAAATTTTGGCCTAATATAAAATTTAAAACACCTAATGATACAAACAAAAAACGAAAGCCTCAAAACATGAATCAACCTTCTCATTAAATAAAAAATGACATTTCAAAGCTAATGATAGTGATGA
Sl	Solyc01g014100-78	fwd	0.347936	1.24105	0.956821	-0.0651372	-1.55461	1	11574646	11574815	30	ATCATTAGGTGTTTTAAATTTTATATTAGGCCAAAATTTGACTTTGGTTAATTTTTTTGTGAACGTGCTCATATGAGAATTTTGTTAGCATAATTAACTCCAAAAGTCATTTTTTATCTAGTAGGATGGTTGGTTTGGGTTTTGAGGCTTTCATTTTTACTGTGTGCCAT
Sl	Solyc01g014100-78	rev	0.123182	0.0778124	0.752302	-0.240242	-1.15786	1	11574646	11574815	30	ATGGCACACAGTAAAAATGAAAGCCTCAAAACCCAAACCAACCATCCTACTAGATAAAAAATGACTTTTGGAGTTAATTATGCTAACAAAATTCTCATATGAGCACGTTCACAAAAAAATTAACCAAAGTCAAATTTTGGCCTAATATAAAATTTAAAACACCTAATGAT
Sl	Solyc01g014100-77.5	fwd	-0.38474	-0.174001	0.308568	-0.184832	-1.59141	1	11574731	11574900	29.4118	TAGCATAATTAACTCCAAAAGTCATTTTTTATCTAGTAGGATGGTTGGTTTGGGTTTTGAGGCTTTCATTTTTACTGTGTGCCATTAGGTTTTTAAACATATAAATTTGAAAAAAATTTAACTTTGGTAATTTGATAACATGCCCAGATAAGAAATTCGTCAGTGCAATT
Sl	Solyc01g014100-77.5	rev	0.156333	0.412613	0.694451	0.31518	-1.65798	1	11574731	11574900	29.4118	AATTGCACTGACGAATTTCTTATCTGGGCATGTTATCAAATTACCAAAGTTAAATTTTTTTCAAATTTATATGTTTAAAAACCTAATGGCACACAGTAAAAATGAAAGCCTCAAAACCCAAACCAACCATCCTACTAGATAAAAAATGACTTTTGGAGTTAATTATGCTA
Sl	Solyc01g014100-77	fwd	-0.394869	-0.381663	0.402285	-0.278407	-1.26888	1	11574816	11574985	27.6471	TAGGTTTTTAAACATATAAATTTGAAAAAAATTTAACTTTGGTAATTTGATAACATGCCCAGATAAGAAATTCGTCAGTGCAATTAGATGCGAAAAGTCATTTTTAATGTGATAAGATAAATGATTTGGGTTTTGAGGCTTCTGTTTTTAGGTTATGTCATTAGGCATTT
Sl	Solyc01g014100-77	rev	0.283327	-0.00826007	0.452414	0.157973	-1.36256	1	11574816	11574985	27.6471	AAATGCCTAATGACATAACCTAAAAACAGAAGCCTCAAAACCCAAATCATTTATCTTATCACATTAAAAATGACTTTTCGCATCTAATTGCACTGACGAATTTCTTATCTGGGCATGTTATCAAATTACCAAAGTTAAATTTTTTTCAAATTTATATGTTTAAAAACCTA
Sl	Solyc01g014100-76.5	fwd	0.468147	0.921753	0.894365	0.265611	-1.66218	1	11574901	11575070	30.5882	AGATGCGAAAAGTCATTTTTAATGTGATAAGATAAATGATTTGGGTTTTGAGGCTTCTGTTTTTAGGTTATGTCATTAGGCATTTTGCTTTTAAGTTTTGGCCAAATTTTCACTTTCGTCAATATTTATGGTAATCATGCTCGAATTGAAAATTTATCACCGTAATTAGC
Sl	Solyc01g014100-76.5	rev	0.569403	0.53538	1.26281	0.542981	-1.99939	1	11574901	11575070	30.5882	GCTAATTACGGTGATAAATTTTCAATTCGAGCATGATTACCATAAATATTGACGAAAGTGAAAATTTGGCCAAAACTTAAAAGCAAAATGCCTAATGACATAACCTAAAAACAGAAGCCTCAAAACCCAAATCATTTATCTTATCACATTAAAAATGACTTTTCGCATCT
Sl	Solyc01g014100-76	fwd	-0.551359	-0.689489	-0.416704	-0.4922	-1.5081	1	11574986	11575155	28.8235	TGCTTTTAAGTTTTGGCCAAATTTTCACTTTCGTCAATATTTATGGTAATCATGCTCGAATTGAAAATTTATCACCGTAATTAGCCATATAAATTCATTGTTGATCTCATAGGATGGTTGGTTCGATATTTGAGAATTTTATTTTCAGTTTGTGTCATTAAGCATTTTAA
Sl	Solyc01g014100-76	rev	-0.421649	-0.534608	0.182847	-0.673328	-1.57663	1	11574986	11575155	28.8235	TTAAAATGCTTAATGACACAAACTGAAAATAAAATTCTCAAATATCGAACCAACCATCCTATGAGATCAACAATGAATTTATATGGCTAATTACGGTGATAAATTTTCAATTCGAGCATGATTACCATAAATATTGACGAAAGTGAAAATTTGGCCAAAACTTAAAAGCA
Sl	Solyc01g014100-75.5	fwd	-0.43996	-0.515775	0.214532	-0.377873	-1.76153	1	11575071	11575240	28.2353	CATATAAATTCATTGTTGATCTCATAGGATGGTTGGTTCGATATTTGAGAATTTTATTTTCAGTTTGTGTCATTAAGCATTTTAACTTTTAACTTTTGACTAAATTTTGAATAAGGTTAATTTTTTGGGGAAACATGCTCAAATTTGAATTTTGTCCTCACGCTTAGCTA
Sl	Solyc01g014100-75.5	rev	-0.585116	-0.334612	-0.00535758	-0.125285	-1.55193	1	11575071	11575240	28.2353	TAGCTAAGCGTGAGGACAAAATTCAAATTTGAGCATGTTTCCCCAAAAAATTAACCTTATTCAAAATTTAGTCAAAAGTTAAAAGTTAAAATGCTTAATGACACAAACTGAAAATAAAATTCTCAAATATCGAACCAACCATCCTATGAGATCAACAATGAATTTATATG
Sl	Solyc01g014100-75	fwd	-0.14999	0.352009	0.308728	#N/A	-0.780785	1	11575156	11575325	30.5882	CTTTTAACTTTTGACTAAATTTTGAATAAGGTTAATTTTTTGGGGAAACATGCTCAAATTTGAATTTTGTCCTCACGCTTAGCTATGGAAGGTAATTTTTTCGCTTTATAGAATTGTTGGTTTGGATTTTTAGGTTTGCATATTTAGTTTGTACCGTTAGGCGATTTAAC
Sl	Solyc01g014100-75	rev	0.383934	0.754666	-0.0485083	#N/A	-0.535502	1	11575156	11575325	30.5882	GTTAAATCGCCTAACGGTACAAACTAAATATGCAAACCTAAAAATCCAAACCAACAATTCTATAAAGCGAAAAAATTACCTTCCATAGCTAAGCGTGAGGACAAAATTCAAATTTGAGCATGTTTCCCCAAAAAATTAACCTTATTCAAAATTTAGTCAAAAGTTAAAAG
Sl	Solyc01g014100-74.5	fwd	0.403307	0.34793	2.21627	#N/A	-0.1477	1	11575241	11575410	27.6471	TGGAAGGTAATTTTTTCGCTTTATAGAATTGTTGGTTTGGATTTTTAGGTTTGCATATTTAGTTTGTACCGTTAGGCGATTTAACTTTTAACTTTTAACTTTTGGCAAAATTTTAATTTTGCTTAGTATTTTTTTAAATGTGCTCAGATGAAAATTTTGTCAGCTCGATT
Sl	Solyc01g014100-74.5	rev	-0.83108	1.7398	0.33492	#N/A	-0.600213	1	11575241	11575410	27.6471	AATCGAGCTGACAAAATTTTCATCTGAGCACATTTAAAAAAATACTAAGCAAAATTAAAATTTTGCCAAAAGTTAAAAGTTAAAAGTTAAATCGCCTAACGGTACAAACTAAATATGCAAACCTAAAAATCCAAACCAACAATTCTATAAAGCGAAAAAATTACCTTCCA
Sl	Solyc01g014100-74	fwd	-0.619314	-1.1989	0.0889051	-0.87376	-1.93347	1	11575326	11575495	27.6471	TTTTAACTTTTAACTTTTGGCAAAATTTTAATTTTGCTTAGTATTTTTTTAAATGTGCTCAGATGAAAATTTTGTCAGCTCGATTAGATTCGAAAAGTCATTTTTATATCTAACAAGATGGTTGTTTCAGGTTTTGAGGCTTCCATTTTTAATTTGTGTTGTTAGGCGTT
Sl	Solyc01g014100-74	rev	-0.0837174	0.00307404	-0.140317	-0.239943	-1.39385	1	11575326	11575495	27.6471	AACGCCTAACAACACAAATTAAAAATGGAAGCCTCAAAACCTGAAACAACCATCTTGTTAGATATAAAAATGACTTTTCGAATCTAATCGAGCTGACAAAATTTTCATCTGAGCACATTTAAAAAAATACTAAGCAAAATTAAAATTTTGCCAAAAGTTAAAAGTTAAAA
Sl	Solyc01g014100-73.5	fwd	-1.40499	-1.55996	-0.931668	-1.28692	-1.50229	1	11575411	11575580	27.6471	AGATTCGAAAAGTCATTTTTATATCTAACAAGATGGTTGTTTCAGGTTTTGAGGCTTCCATTTTTAATTTGTGTTGTTAGGCGTTTCAACTTTTAAGTTTTTGCCAAAATTTAGATTGGTTGATATTTTCTGTAAACGTGCTCAAATTAAATTTTTTGATGTAATGATAT
Sl	Solyc01g014100-73.5	rev	-1.12499	-0.873349	-0.446117	-0.866855	-1.25256	1	11575411	11575580	27.6471	ATATCATTACATCAAAAAATTTAATTTGAGCACGTTTACAGAAAATATCAACCAATCTAAATTTTGGCAAAAACTTAAAAGTTGAAACGCCTAACAACACAAATTAAAAATGGAAGCCTCAAAACCTGAAACAACCATCTTGTTAGATATAAAAATGACTTTTCGAATCT
Sl	Solyc01g014100-73	fwd	-0.537873	-0.626933	-0.27069	-0.784557	-1.40232	1	11575496	11575665	22.3529	TCAACTTTTAAGTTTTTGCCAAAATTTAGATTGGTTGATATTTTCTGTAAACGTGCTCAAATTAAATTTTTTGATGTAATGATATGTGTGATATGAGATTAATTTAACTTCTTTATCATAGATTTTGCATTGTTTCATTCAAGTATGATTTATAAAAGTGATTAATATTT
Sl	Solyc01g014100-73	rev	0.0420255	-0.0753959	0.596765	-0.411678	-1.50028	1	11575496	11575665	22.3529	AAATATTAATCACTTTTATAAATCATACTTGAATGAAACAATGCAAAATCTATGATAAAGAAGTTAAATTAATCTCATATCACACATATCATTACATCAAAAAATTTAATTTGAGCACGTTTACAGAAAATATCAACCAATCTAAATTTTGGCAAAAACTTAAAAGTTGA
Sl	Solyc01g014100-72.5	fwd	-0.308039	0.0264229	0.717698	-0.213393	-1.66676	1	11575581	11575750	17.6471	GTGTGATATGAGATTAATTTAACTTCTTTATCATAGATTTTGCATTGTTTCATTCAAGTATGATTTATAAAAGTGATTAATATTTTTGGATTTATATTTGTGTTTTTAGATTTTTAAATGCAATAAATTAATAAATATTTTACTATCGAATAATCATTTAGTTAATAATA
Sl	Solyc01g014100-72.5	rev	0.0729602	0.531071	0.469293	-0.112227	-1.0808	1	11575581	11575750	17.6471	TATTATTAACTAAATGATTATTCGATAGTAAAATATTTATTAATTTATTGCATTTAAAAATCTAAAAACACAAATATAAATCCAAAAATATTAATCACTTTTATAAATCATACTTGAATGAAACAATGCAAAATCTATGATAAAGAAGTTAAATTAATCTCATATCACAC
Sl	Solyc01g014100-72	fwd	0.692136	1.52106	1.39839	0.686942	-1.31523	1	11575666	11575835	16.4706	TTGGATTTATATTTGTGTTTTTAGATTTTTAAATGCAATAAATTAATAAATATTTTACTATCGAATAATCATTTAGTTAATAATATTTTGAACATATTGTCAATCAATGACTAACCTAACATTGAATATGAATGATATATTACAAATAAATTAACAATTAATTAGTAAAT
Sl	Solyc01g014100-72	rev	0.344595	0.747079	1.20437	0.233146	-1.22754	1	11575666	11575835	16.4706	ATTTACTAATTAATTGTTAATTTATTTGTAATATATCATTCATATTCAATGTTAGGTTAGTCATTGATTGACAATATGTTCAAAATATTATTAACTAAATGATTATTCGATAGTAAAATATTTATTAATTTATTGCATTTAAAAATCTAAAAACACAAATATAAATCCAA
Sl	Solyc01g014100-71.5	fwd	0.881918	2.16528	1.79092	0.406191	-0.918311	1	11575751	11575920	22.3529	TTTTGAACATATTGTCAATCAATGACTAACCTAACATTGAATATGAATGATATATTACAAATAAATTAACAATTAATTAGTAAATTTATTAGAAAAATAAATAATCAGTCTAACATATTTAAAATTTATCACAAACAAGGGTTGTGGTGTAGTGGTAAATACTCCAGATT
Sl	Solyc01g014100-71.5	rev	0.661065	0.437658	0.803285	0.909536	-0.478181	1	11575751	11575920	22.3529	AATCTGGAGTATTTACCACTACACCACAACCCTTGTTTGTGATAAATTTTAAATATGTTAGACTGATTATTTATTTTTCTAATAAATTTACTAATTAATTGTTAATTTATTTGTAATATATCATTCATATTCAATGTTAGGTTAGTCATTGATTGACAATATGTTCAAAA
Sl	Solyc01g014100-71	fwd	0.360247	0.244309	0.440927	0.793307	-2.73772	1	11575836	11576005	29.4118	TTATTAGAAAAATAAATAATCAGTCTAACATATTTAAAATTTATCACAAACAAGGGTTGTGGTGTAGTGGTAAATACTCCAGATTTAGTTGGGCTCCAACGTGGGTATGGAACACCAGATAGAAAACCAAAAAAAAATTAAAAGGTATTTAAAATTCATTGGCATATTAC
Sl	Solyc01g014100-71	rev	0.145359	-0.181205	0.755843	-0.498539	-1.29509	1	11575836	11576005	29.4118	GTAATATGCCAATGAATTTTAAATACCTTTTAATTTTTTTTTGGTTTTCTATCTGGTGTTCCATACCCACGTTGGAGCCCAACTAAATCTGGAGTATTTACCACTACACCACAACCCTTGTTTGTGATAAATTTTAAATATGTTAGACTGATTATTTATTTTTCTAATAA
Sl	Solyc01g014100-70.5	fwd	-0.422179	0.169423	-0.00378348	-0.486511	-1.51282	1	11575921	11576090	29.4118	TAGTTGGGCTCCAACGTGGGTATGGAACACCAGATAGAAAACCAAAAAAAAATTAAAAGGTATTTAAAATTCATTGGCATATTACCAACTCAAATTTTTTGTTACTAAAATTACCAACCAATTAACAATGTATGAATCGAGAAATGAAGAAAAACATTTACTAACTCCTT
Sl	Solyc01g014100-70.5	rev	-0.435011	0.174523	0.700029	1.61664	-1.6241	1	11575921	11576090	29.4118	AAGGAGTTAGTAAATGTTTTTCTTCATTTCTCGATTCATACATTGTTAATTGGTTGGTAATTTTAGTAACAAAAAATTTGAGTTGGTAATATGCCAATGAATTTTAAATACCTTTTAATTTTTTTTTGGTTTTCTATCTGGTGTTCCATACCCACGTTGGAGCCCAACTA
Sl	Solyc01g014100-70	fwd	-0.589027	-0.535746	-0.223981	-0.731208	-1.9585	1	11576006	11576175	27.6471	CAACTCAAATTTTTTGTTACTAAAATTACCAACCAATTAACAATGTATGAATCGAGAAATGAAGAAAAACATTTACTAACTCCTTGCAATTCGTTAGTAAAGGTACTATTGATATATTAATAAACAATTAGTTGGTAACTTTACCAACAGAAATTTCAGAGCCCTATTTC
Sl	Solyc01g014100-70	rev	-1.12643	-1.09502	-0.967103	-1.15866	-1.71016	1	11576006	11576175	27.6471	GAAATAGGGCTCTGAAATTTCTGTTGGTAAAGTTACCAACTAATTGTTTATTAATATATCAATAGTACCTTTACTAACGAATTGCAAGGAGTTAGTAAATGTTTTTCTTCATTTCTCGATTCATACATTGTTAATTGGTTGGTAATTTTAGTAACAAAAAATTTGAGTTG
Sl	Solyc01g014100-69.5	fwd	-1.7604	-1.62107	-0.401698	-2.2805	-1.16916	1	11576091	11576260	27.0588	GCAATTCGTTAGTAAAGGTACTATTGATATATTAATAAACAATTAGTTGGTAACTTTACCAACAGAAATTTCAGAGCCCTATTTCAAAATTTTGTAACATCTTCAGGTGTTTACTAACTGATTTTTTGATTGGTAAGTTTACCAACAAATTAAAATCAGTTGGTAATATT
Sl	Solyc01g014100-69.5	rev	-1.27035	-1.54537	-0.375676	-1.63858	-0.985861	1	11576091	11576260	27.0588	AATATTACCAACTGATTTTAATTTGTTGGTAAACTTACCAATCAAAAAATCAGTTAGTAAACACCTGAAGATGTTACAAAATTTTGAAATAGGGCTCTGAAATTTCTGTTGGTAAAGTTACCAACTAATTGTTTATTAATATATCAATAGTACCTTTACTAACGAATTGC
Sl	Solyc01g014100-69	fwd	-0.885498	-0.523834	0.117375	-1.25519	-1.02519	1	11576176	11576345	27.0588	AAAATTTTGTAACATCTTCAGGTGTTTACTAACTGATTTTTTGATTGGTAAGTTTACCAACAAATTAAAATCAGTTGGTAATATTTATCGATGAGCTTTTTAGCAACGAATTAATATAAGTTGACATTTGGTGGGTAAATTAATTTTTCAACCGATTTGATCAATTTACC
Sl	Solyc01g014100-69	rev	-1.04596	-1.35759	-0.112738	-1.49604	-2.04524	1	11576176	11576345	27.0588	GGTAAATTGATCAAATCGGTTGAAAAATTAATTTACCCACCAAATGTCAACTTATATTAATTCGTTGCTAAAAAGCTCATCGATAAATATTACCAACTGATTTTAATTTGTTGGTAAACTTACCAATCAAAAAATCAGTTAGTAAACACCTGAAGATGTTACAAAATTTT
Sl	Solyc01g014100-68.5	fwd	-0.731425	-0.14513	-0.260835	-1.01879	-1.51299	1	11576261	11576430	30	TATCGATGAGCTTTTTAGCAACGAATTAATATAAGTTGACATTTGGTGGGTAAATTAATTTTTCAACCGATTTGATCAATTTACCAACATATTTTTTTGTTGGCAAATGAGGTTCCTTTTTTAGTGAAGCAAAGTAGAAAGAAGAGATTAGATATGGGCAAAGTATAAGA
Sl	Solyc01g014100-68.5	rev	-0.5509	0.656263	-0.130395	-0.281176	-0.946117	1	11576261	11576430	30	TCTTATACTTTGCCCATATCTAATCTCTTCTTTCTACTTTGCTTCACTAAAAAAGGAACCTCATTTGCCAACAAAAAAATATGTTGGTAAATTGATCAAATCGGTTGAAAAATTAATTTACCCACCAAATGTCAACTTATATTAATTCGTTGCTAAAAAGCTCATCGATA
Sl	Solyc01g014100-68	fwd	-1.31755	-0.720857	-0.976558	-1.16557	-0.950655	1	11576346	11576515	29.4118	AACATATTTTTTTGTTGGCAAATGAGGTTCCTTTTTTAGTGAAGCAAAGTAGAAAGAAGAGATTAGATATGGGCAAAGTATAAGACAAAATTCCTTCCTTAAAGCTCAATATCATTTGTATCTTAAGTGTCATATTTCATAGAGAAGAATGAATTGGACTTTTAATGTAC
Sl	Solyc01g014100-68	rev	-1.61239	-0.539401	-1.72018	-1.41449	-1.25756	1	11576346	11576515	29.4118	GTACATTAAAAGTCCAATTCATTCTTCTCTATGAAATATGACACTTAAGATACAAATGATATTGAGCTTTAAGGAAGGAATTTTGTCTTATACTTTGCCCATATCTAATCTCTTCTTTCTACTTTGCTTCACTAAAAAAGGAACCTCATTTGCCAACAAAAAAATATGTT
Sl	Solyc01g014100-67.5	fwd	-1.54353	-1.50587	-0.982506	-2.02838	-0.735438	1	11576431	11576600	27.6471	CAAAATTCCTTCCTTAAAGCTCAATATCATTTGTATCTTAAGTGTCATATTTCATAGAGAAGAATGAATTGGACTTTTAATGTACTCAATGGTTCTTCAAGAACATCTTTTAAGTACAATTTTTATACTGGACATCCCAATCAACAATAAAAAAAATTTTAATCAGATCC
Sl	Solyc01g014100-67.5	rev	-1.5681	-1.52379	-1.88781	-2.25637	-1.29923	1	11576431	11576600	27.6471	GGATCTGATTAAAATTTTTTTTATTGTTGATTGGGATGTCCAGTATAAAAATTGTACTTAAAAGATGTTCTTGAAGAACCATTGAGTACATTAAAAGTCCAATTCATTCTTCTCTATGAAATATGACACTTAAGATACAAATGATATTGAGCTTTAAGGAAGGAATTTTG
Sl	Solyc01g014100-67	fwd	-1.44776	-1.58386	-0.124193	-1.54633	-0.962688	1	11576516	11576685	31.1765	TCAATGGTTCTTCAAGAACATCTTTTAAGTACAATTTTTATACTGGACATCCCAATCAACAATAAAAAAAATTTTAATCAGATCCATACTTGGTTGTATGGCATCATAGGTTTCTATTCACATTCCTATGCATTTCCTGTCACGTGTATAATTTATTGTTGTTTGCACCA
Sl	Solyc01g014100-67	rev	-1.15037	-1.45465	-0.726818	-1.20608	-1.06313	1	11576516	11576685	31.1765	TGGTGCAAACAACAATAAATTATACACGTGACAGGAAATGCATAGGAATGTGAATAGAAACCTATGATGCCATACAACCAAGTATGGATCTGATTAAAATTTTTTTTATTGTTGATTGGGATGTCCAGTATAAAAATTGTACTTAAAAGATGTTCTTGAAGAACCATTGA
Sl	Solyc01g014100-66.5	fwd	-1.53874	-1.96374	-0.775149	-1.57266	-1.70991	1	11576601	11576770	39.4118	ATACTTGGTTGTATGGCATCATAGGTTTCTATTCACATTCCTATGCATTTCCTGTCACGTGTATAATTTATTGTTGTTTGCACCAGCCAATCTTATGGGAGTTGATAAGGGAGTGTTTGTTGTTGTGTACCTCTCGGACTTATGGGGTCTGATTAGGTTATTGTTTGCTC
Sl	Solyc01g014100-66.5	rev	-1.47344	-1.11721	-0.292523	-1.3022	-1.52728	1	11576601	11576770	39.4118	GAGCAAACAATAACCTAATCAGACCCCATAAGTCCGAGAGGTACACAACAACAAACACTCCCTTATCAACTCCCATAAGATTGGCTGGTGCAAACAACAATAAATTATACACGTGACAGGAAATGCATAGGAATGTGAATAGAAACCTATGATGCCATACAACCAAGTAT
Sl	Solyc01g014100-66	fwd	-0.543466	-1.03369	-0.308138	-0.89882	-1.37974	1	11576686	11576855	36.4706	GCCAATCTTATGGGAGTTGATAAGGGAGTGTTTGTTGTTGTGTACCTCTCGGACTTATGGGGTCTGATTAGGTTATTGTTTGCTCATTAAATTGTTTATCATGTGTTGATTTAATACGTAGATCTATAAATAGTTTAGACTCTATATATGGGTCCGTTTGATTAGCCTGG
Sl	Solyc01g014100-66	rev	-0.772608	-0.712731	0.166372	-0.956356	-2.23174	1	11576686	11576855	36.4706	CCAGGCTAATCAAACGGACCCATATATAGAGTCTAAACTATTTATAGATCTACGTATTAAATCAACACATGATAAACAATTTAATGAGCAAACAATAACCTAATCAGACCCCATAAGTCCGAGAGGTACACAACAACAAACACTCCCTTATCAACTCCCATAAGATTGGC
Sl	Solyc01g014100-65.5	fwd	-1.02017	-1.24619	-0.399188	-1.25821	-0.938258	1	11576771	11576940	34.7059	ATTAAATTGTTTATCATGTGTTGATTTAATACGTAGATCTATAAATAGTTTAGACTCTATATATGGGTCCGTTTGATTAGCCTGGTTAGATTAGCCTCTTGTCTACAGTGAGGTGTTGTGGTGGTTACCGATATTGTATCTTCGGATAGTTGGCTTCCATAATAAACCTT
Sl	Solyc01g014100-65.5	rev	-0.84879	-1.15609	-0.283528	-1.28352	-1.23906	1	11576771	11576940	34.7059	AAGGTTTATTATGGAAGCCAACTATCCGAAGATACAATATCGGTAACCACCACAACACCTCACTGTAGACAAGAGGCTAATCTAACCAGGCTAATCAAACGGACCCATATATAGAGTCTAAACTATTTATAGATCTACGTATTAAATCAACACATGATAAACAATTTAAT
Sl	Solyc01g014100-65	fwd	-1.09968	-1.24358	0.00207938	-1.19296	-1.16677	1	11576856	11577025	38.2353	TTAGATTAGCCTCTTGTCTACAGTGAGGTGTTGTGGTGGTTACCGATATTGTATCTTCGGATAGTTGGCTTCCATAATAAACCTTCGTAGGGGATACATTTGTTTGGATAGAACCTTCAATTATGTTCCTTTGCCTGTGTCTCTTGCTTATTCTATTCTTCTTCTTTATC
Sl	Solyc01g014100-65	rev	-2.13661	-2.263	-1.42538	-2.15132	-0.998943	1	11576856	11577025	38.2353	GATAAAGAAGAAGAATAGAATAAGCAAGAGACACAGGCAAAGGAACATAATTGAAGGTTCTATCCAAACAAATGTATCCCCTACGAAGGTTTATTATGGAAGCCAACTATCCGAAGATACAATATCGGTAACCACCACAACACCTCACTGTAGACAAGAGGCTAATCTAA
Sl	Solyc01g014100-64.5	fwd	-0.379961	-0.525844	0.572106	-1.71482	-1.09151	1	11576941	11577110	30	CGTAGGGGATACATTTGTTTGGATAGAACCTTCAATTATGTTCCTTTGCCTGTGTCTCTTGCTTATTCTATTCTTCTTCTTTATCTCTATTTATGTTAATTGTGCAATATCTCTTCTTTTGTTTGTTACACTATATACTTATGCTTGCTTTAATTTATCTTTTAAGCTAT
Sl	Solyc01g014100-64.5	rev	-1.5338	-0.682343	-1.00054	-1.12076	-1.25928	1	11576941	11577110	30	ATAGCTTAAAAGATAAATTAAAGCAAGCATAAGTATATAGTGTAACAAACAAAAGAAGAGATATTGCACAATTAACATAAATAGAGATAAAGAAGAAGAATAGAATAAGCAAGAGACACAGGCAAAGGAACATAATTGAAGGTTCTATCCAAACAAATGTATCCCCTACG
Sl	Solyc01g014100-64	fwd	-1.42131	-1.53806	-1.83688	-1.02031	-2.05323	1	11577026	11577195	29.4118	TCTATTTATGTTAATTGTGCAATATCTCTTCTTTTGTTTGTTACACTATATACTTATGCTTGCTTTAATTTATCTTTTAAGCTATGTCATCTTATGCCTACTGAGTACCTCCTATTGATATTCATATTACACTTCTACACCCTGCATATCATTGTAAAACTTCTATGCAT
Sl	Solyc01g014100-64	rev	-1.51725	-1.56431	-0.588149	-2.18623	-1.99704	1	11577026	11577195	29.4118	ATGCATAGAAGTTTTACAATGATATGCAGGGTGTAGAAGTGTAATATGAATATCAATAGGAGGTACTCAGTAGGCATAAGATGACATAGCTTAAAAGATAAATTAAAGCAAGCATAAGTATATAGTGTAACAAACAAAAGAAGAGATATTGCACAATTAACATAAATAGA
Sl	Solyc01g014100-63.5	fwd	-2.21598	-1.45573	-1.25079	-2.28403	-1.54608	1	11577111	11577280	37.0588	GTCATCTTATGCCTACTGAGTACCTCCTATTGATATTCATATTACACTTCTACACCCTGCATATCATTGTAAAACTTCTATGCATTAAGGTATGCCTTGTGTGGAGCAACTTTTGGATTTAGAGACTACATTGAACCCCAGAAATTTGGATTTGCTAATCTCCCTCTATT
Sl	Solyc01g014100-63.5	rev	-1.79462	-1.9515	-1.09095	-1.64732	-1.56824	1	11577111	11577280	37.0588	AATAGAGGGAGATTAGCAAATCCAAATTTCTGGGGTTCAATGTAGTCTCTAAATCCAAAAGTTGCTCCACACAAGGCATACCTTAATGCATAGAAGTTTTACAATGATATGCAGGGTGTAGAAGTGTAATATGAATATCAATAGGAGGTACTCAGTAGGCATAAGATGAC
Sl	Solyc01g014100-63	fwd	-0.725922	-0.40704	-0.513177	-0.769817	-1.60587	1	11577196	11577365	30.5882	TAAGGTATGCCTTGTGTGGAGCAACTTTTGGATTTAGAGACTACATTGAACCCCAGAAATTTGGATTTGCTAATCTCCCTCTATTTTTACTAGTACTAATCTTTATTTTACATTCACACATGATTTGGTATATATTTTTATTTGTCCTTGTTCTCCAATATTGATTAAAA
Sl	Solyc01g014100-63	rev	-0.427526	0.286114	-0.169993	-0.250184	-1.69718	1	11577196	11577365	30.5882	TTTTAATCAATATTGGAGAACAAGGACAAATAAAAATATATACCAAATCATGTGTGAATGTAAAATAAAGATTAGTACTAGTAAAAATAGAGGGAGATTAGCAAATCCAAATTTCTGGGGTTCAATGTAGTCTCTAAATCCAAAAGTTGCTCCACACAAGGCATACCTTA
Sl	Solyc01g014100-62.5	fwd	1.58702	2.36322	2.26173	0.850557	-0.133185	1	11577281	11577450	27.0588	TTTACTAGTACTAATCTTTATTTTACATTCACACATGATTTGGTATATATTTTTATTTGTCCTTGTTCTCCAATATTGATTAAAAGATTGACTACCGAATAAAACCATATCTTTTGTATTATATGTTCTGCATCGTTCCTTTTATTCCCTCGATCTATCATATTCTTGTA
Sl	Solyc01g014100-62.5	rev	1.35157	1.23357	1.39353	0.487017	-0.867368	1	11577281	11577450	27.0588	TACAAGAATATGATAGATCGAGGGAATAAAAGGAACGATGCAGAACATATAATACAAAAGATATGGTTTTATTCGGTAGTCAATCTTTTAATCAATATTGGAGAACAAGGACAAATAAAAATATATACCAAATCATGTGTGAATGTAAAATAAAGATTAGTACTAGTAAA
Sl	Solyc01g014100-62	fwd	-0.00238137	-0.867125	-0.035	-0.664643	-0.911609	1	11577366	11577535	34.7059	GATTGACTACCGAATAAAACCATATCTTTTGTATTATATGTTCTGCATCGTTCCTTTTATTCCCTCGATCTATCATATTCTTGTAATGACCCTCATGGTAAAAATCCATTTTCTTGCAAGTTTTTGCTGATTTTCCCCTACCCATAGCTTCCATGAAGATTTTGTGTCTT
Sl	Solyc01g014100-62	rev	-1.09688	-1.35411	-0.638356	-1.0348	-1.16904	1	11577366	11577535	34.7059	AAGACACAAAATCTTCATGGAAGCTATGGGTAGGGGAAAATCAGCAAAAACTTGCAAGAAAATGGATTTTTACCATGAGGGTCATTACAAGAATATGATAGATCGAGGGAATAAAAGGAACGATGCAGAACATATAATACAAAAGATATGGTTTTATTCGGTAGTCAATC
Sl	Solyc01g014100-61.5	fwd	-1.81876	-1.91148	-1.05185	-2.75378	-1.27976	1	11577451	11577620	41.1765	ATGACCCTCATGGTAAAAATCCATTTTCTTGCAAGTTTTTGCTGATTTTCCCCTACCCATAGCTTCCATGAAGATTTTGTGTCTTGCTGGTTTAGTGGGATGCTTCATGAGGTGGTCGGGAAAGTTTTGAGCAAGTTTTTCCCCTTGAAAGGCTTTTTAAGCGAAAGAGT
Sl	Solyc01g014100-61.5	rev	-1.73071	-1.76583	-0.90485	-1.99209	-1.22032	1	11577451	11577620	41.1765	ACTCTTTCGCTTAAAAAGCCTTTCAAGGGGAAAAACTTGCTCAAAACTTTCCCGACCACCTCATGAAGCATCCCACTAAACCAGCAAGACACAAAATCTTCATGGAAGCTATGGGTAGGGGAAAATCAGCAAAAACTTGCAAGAAAATGGATTTTTACCATGAGGGTCAT
Sl	Solyc01g014100-61	fwd	-1.01635	-1.9956	-0.326875	#N/A	-2.66161	1	11577536	11577705	39.4118	GCTGGTTTAGTGGGATGCTTCATGAGGTGGTCGGGAAAGTTTTGAGCAAGTTTTTCCCCTTGAAAGGCTTTTTAAGCGAAAGAGTTGACTTTAGTCAAAATTCGGAGAATTTGATGTCGTATAAAAAATTTTGAAAGCTCCGAAAGGTCCATATTGGTCTAGCAGAATGT
Sl	Solyc01g014100-61	rev	-1.6841	-0.973282	-1.31412	-2.29831	-1.50919	1	11577536	11577705	39.4118	ACATTCTGCTAGACCAATATGGACCTTTCGGAGCTTTCAAAATTTTTTATACGACATCAAATTCTCCGAATTTTGACTAAAGTCAACTCTTTCGCTTAAAAAGCCTTTCAAGGGGAAAAACTTGCTCAAAACTTTCCCGACCACCTCATGAAGCATCCCACTAAACCAGC
Sl	Solyc01g014100-60.5	fwd	-0.913249	-0.15135	-0.764738	-1.16621	-1.39933	1	11577621	11577790	32.3529	TGACTTTAGTCAAAATTCGGAGAATTTGATGTCGTATAAAAAATTTTGAAAGCTCCGAAAGGTCCATATTGGTCTAGCAGAATGTTTGTTCTGTATGAGGCCTTCGGATTGAGTTTGTGTCATTAGAAATTTAATTTTTAATGTTTTGGACAGCCAATATTGTTTTACTT
Sl	Solyc01g014100-60.5	rev	-0.673288	-0.8676	-0.431213	-1.15993	-1.97401	1	11577621	11577790	32.3529	AAGTAAAACAATATTGGCTGTCCAAAACATTAAAAATTAAATTTCTAATGACACAAACTCAATCCGAAGGCCTCATACAGAACAAACATTCTGCTAGACCAATATGGACCTTTCGGAGCTTTCAAAATTTTTTATACGACATCAAATTCTCCGAATTTTGACTAAAGTCA
Sl	Solyc01g014100-60	fwd	-0.712509	-0.606567	-0.842728	-1.6076	-1.79854	1	11577706	11577875	33.5294	TTGTTCTGTATGAGGCCTTCGGATTGAGTTTGTGTCATTAGAAATTTAATTTTTAATGTTTTGGACAGCCAATATTGTTTTACTTTGATCAATATATTGGTAAAAGCACACGCATGAGAATTTCATTAGTGTGGTTAGCTCTAAATTACTAAGTTTGTTCCAGAGTGGCC
Sl	Solyc01g014100-60	rev	-1.09186	-0.751064	0.0836129	-0.494994	-0.873559	1	11577706	11577875	33.5294	GGCCACTCTGGAACAAACTTAGTAATTTAGAGCTAACCACACTAATGAAATTCTCATGCGTGTGCTTTTACCAATATATTGATCAAAGTAAAACAATATTGGCTGTCCAAAACATTAAAAATTAAATTTCTAATGACACAAACTCAATCCGAAGGCCTCATACAGAACAA
Sl	Solyc01g014100-59.5	fwd	-1.11634	-1.40771	-0.166614	-1.54132	-0.949976	1	11577791	11577960	35.2941	TGATCAATATATTGGTAAAAGCACACGCATGAGAATTTCATTAGTGTGGTTAGCTCTAAATTACTAAGTTTGTTCCAGAGTGGCCTTTGGTTAGGATCTCGAGGTGTTTGGGATGAGTTTGTTGTCATACCATATTATAACTCATGTTAAATAGTGTACAACCAATGATT
Sl	Solyc01g014100-59.5	rev	-1.32055	-0.849065	-0.762958	-1.56508	-1.76118	1	11577791	11577960	35.2941	AATCATTGGTTGTACACTATTTAACATGAGTTATAATATGGTATGACAACAAACTCATCCCAAACACCTCGAGATCCTAACCAAAGGCCACTCTGGAACAAACTTAGTAATTTAGAGCTAACCACACTAATGAAATTCTCATGCGTGTGCTTTTACCAATATATTGATCA
Sl	Solyc01g014100-59	fwd	0.0153985	-0.47161	0.466647	-0.259918	-1.17968	1	11577876	11578045	31.1765	TTTGGTTAGGATCTCGAGGTGTTTGGGATGAGTTTGTTGTCATACCATATTATAACTCATGTTAAATAGTGTACAACCAATGATTCCTAAATTATTTAACTTAGGGAGTCACCACCTAATTGTTTTTTAGGTAAATAAGGACACTTCAATATTTACTTAAGTAATGCTAA
Sl	Solyc01g014100-59	rev	-0.21943	-0.286169	0.358317	-0.684829	-1.31092	1	11577876	11578045	31.1765	TTAGCATTACTTAAGTAAATATTGAAGTGTCCTTATTTACCTAAAAAACAATTAGGTGGTGACTCCCTAAGTTAAATAATTTAGGAATCATTGGTTGTACACTATTTAACATGAGTTATAATATGGTATGACAACAAACTCATCCCAAACACCTCGAGATCCTAACCAAA
Sl	Solyc01g014100-58.5	fwd	0.755567	0.556893	1.42253	0.367055	-1.21012	1	11577961	11578130	29.4118	CCTAAATTATTTAACTTAGGGAGTCACCACCTAATTGTTTTTTAGGTAAATAAGGACACTTCAATATTTACTTAAGTAATGCTAAAATTAACTTCAATTAATGGTCTACTTAACTTATGTGATTCTAAATAAGGGTTCAAGTTATCCGAAAGGACGAGATTAAGCATCAT
Sl	Solyc01g014100-58.5	rev	0.627838	0.364546	0.977186	-0.0429515	-1.56509	1	11577961	11578130	29.4118	ATGATGCTTAATCTCGTCCTTTCGGATAACTTGAACCCTTATTTAGAATCACATAAGTTAAGTAGACCATTAATTGAAGTTAATTTTAGCATTACTTAAGTAAATATTGAAGTGTCCTTATTTACCTAAAAAACAATTAGGTGGTGACTCCCTAAGTTAAATAATTTAGG
Sl	Solyc01g014100-58	fwd	0.506154	0.335444	1.67569	0.144717	-1.89844	1	11578046	11578215	25.8824	AATTAACTTCAATTAATGGTCTACTTAACTTATGTGATTCTAAATAAGGGTTCAAGTTATCCGAAAGGACGAGATTAAGCATCATTTAAGATCTATTAAAAATTGTAATCAACAAAACTTAGGTAGACAAAAATATATGATTTGATTAAAAATATGACGCAAGTCAAAAT
Sl	Solyc01g014100-58	rev	0.191086	0.872488	0.839669	-0.459206	-1.57506	1	11578046	11578215	25.8824	ATTTTGACTTGCGTCATATTTTTAATCAAATCATATATTTTTGTCTACCTAAGTTTTGTTGATTACAATTTTTAATAGATCTTAAATGATGCTTAATCTCGTCCTTTCGGATAACTTGAACCCTTATTTAGAATCACATAAGTTAAGTAGACCATTAATTGAAGTTAATT
Sl	Solyc01g014100-57.5	fwd	-0.3469	0.0618638	0.330833	-0.319804	-1.61455	1	11578131	11578300	23.5294	TTAAGATCTATTAAAAATTGTAATCAACAAAACTTAGGTAGACAAAAATATATGATTTGATTAAAAATATGACGCAAGTCAAAATAAAAATATAACTTAGGAAGATATTACTAGTATAAGAGAAGTACCATATAAAGAAAATATTTAGGCTTCGAAAACTCACTAAGTAG
Sl	Solyc01g014100-57.5	rev	-0.51837	-0.66049	0.191419	-0.682316	-1.26682	1	11578131	11578300	23.5294	CTACTTAGTGAGTTTTCGAAGCCTAAATATTTTCTTTATATGGTACTTCTCTTATACTAGTAATATCTTCCTAAGTTATATTTTTATTTTGACTTGCGTCATATTTTTAATCAAATCATATATTTTTGTCTACCTAAGTTTTGTTGATTACAATTTTTAATAGATCTTAA
Sl	Solyc01g014100-57	fwd	-0.42404	-0.431194	-0.133034	-0.919889	-1.2532	1	11578216	11578385	25.2941	AAAAATATAACTTAGGAAGATATTACTAGTATAAGAGAAGTACCATATAAAGAAAATATTTAGGCTTCGAAAACTCACTAAGTAGATAAGTAGTTTATATATGAAAACCCTCACTCGGAAAATTAATTGCGGAAACTATTTTTCATCAGTTAAGTTTATAAAATAATGAA
Sl	Solyc01g014100-57	rev	-0.733225	-0.50155	-0.20662	-0.809961	-1.8065	1	11578216	11578385	25.2941	TTCATTATTTTATAAACTTAACTGATGAAAAATAGTTTCCGCAATTAATTTTCCGAGTGAGGGTTTTCATATATAAACTACTTATCTACTTAGTGAGTTTTCGAAGCCTAAATATTTTCTTTATATGGTACTTCTCTTATACTAGTAATATCTTCCTAAGTTATATTTTT
Sl	Solyc01g014100-56.5	fwd	0.210402	-0.00834808	0.0843182	-0.531491	-0.659603	1	11578301	11578470	25.8824	ATAAGTAGTTTATATATGAAAACCCTCACTCGGAAAATTAATTGCGGAAACTATTTTTCATCAGTTAAGTTTATAAAATAATGAAATAATAAGTCAAACCATCCTTTTTTAGTACCAAAACATTCACTAATAGGGTGAATTAATTACATGTCTTTGATACAAATTTAGCT
Sl	Solyc01g014100-56.5	rev	-0.299282	-0.588447	0.444976	0.431441	-0.821763	1	11578301	11578470	25.8824	AGCTAAATTTGTATCAAAGACATGTAATTAATTCACCCTATTAGTGAATGTTTTGGTACTAAAAAAGGATGGTTTGACTTATTATTTCATTATTTTATAAACTTAACTGATGAAAAATAGTTTCCGCAATTAATTTTCCGAGTGAGGGTTTTCATATATAAACTACTTAT
Sl	Solyc01g014100-56	fwd	-0.22503	0.223934	-0.415856	-0.924258	-1.32719	1	11578386	11578555	27.6471	ATAATAAGTCAAACCATCCTTTTTTAGTACCAAAACATTCACTAATAGGGTGAATTAATTACATGTCTTTGATACAAATTTAGCTTTAGAAAGATGAGAAAACTGTAATAGCTTACTTAAGATTTTAAAATGTTGTACACTTGAAGATGGAAACCAGGCATAATAAAGTA
Sl	Solyc01g014100-56	rev	-0.886139	-0.97319	-0.142696	-0.726047	-1.51574	1	11578386	11578555	27.6471	TACTTTATTATGCCTGGTTTCCATCTTCAAGTGTACAACATTTTAAAATCTTAAGTAAGCTATTACAGTTTTCTCATCTTTCTAAAGCTAAATTTGTATCAAAGACATGTAATTAATTCACCCTATTAGTGAATGTTTTGGTACTAAAAAAGGATGGTTTGACTTATTAT
Sl	Solyc01g014100-55.5	fwd	-0.142823	-0.742725	0.38682	0.0872527	-1.52962	1	11578471	11578640	24.7059	TTAGAAAGATGAGAAAACTGTAATAGCTTACTTAAGATTTTAAAATGTTGTACACTTGAAGATGGAAACCAGGCATAATAAAGTAATAATCTTTCCAAATTTTAAGGATGGGCCAAATTAATTTTAAAAACTTATATTTTAAATGAAACATTTTAAAAAATAGTTGCACC
Sl	Solyc01g014100-55.5	rev	-0.928281	-0.543663	-0.569103	-0.640499	-1.28159	1	11578471	11578640	24.7059	GGTGCAACTATTTTTTAAAATGTTTCATTTAAAATATAAGTTTTTAAAATTAATTTGGCCCATCCTTAAAATTTGGAAAGATTATTACTTTATTATGCCTGGTTTCCATCTTCAAGTGTACAACATTTTAAAATCTTAAGTAAGCTATTACAGTTTTCTCATCTTTCTAA
Sl	Solyc01g014100-55	fwd	0.306458	0.379695	1.35099	-0.366257	-1.39517	1	11578556	11578725	24.1176	ATAATCTTTCCAAATTTTAAGGATGGGCCAAATTAATTTTAAAAACTTATATTTTAAATGAAACATTTTAAAAAATAGTTGCACCCATTTGTTTTCAATTGAAGGAAAATAGTTAAGTTTTTTAAAAAATGATTCTCAAGGTTTGAAGGCTTTCTAAAGGTAACCATGTA
Sl	Solyc01g014100-55	rev	-0.184021	-0.0644018	0.196704	-1.093	-2.13487	1	11578556	11578725	24.1176	TACATGGTTACCTTTAGAAAGCCTTCAAACCTTGAGAATCATTTTTTAAAAAACTTAACTATTTTCCTTCAATTGAAAACAAATGGGTGCAACTATTTTTTAAAATGTTTCATTTAAAATATAAGTTTTTAAAATTAATTTGGCCCATCCTTAAAATTTGGAAAGATTAT
Sl	Solyc01g014100-54.5	fwd	0.0224978	-0.221164	0.184004	0.018756	-2.03237	1	11578641	11578810	24.7059	CATTTGTTTTCAATTGAAGGAAAATAGTTAAGTTTTTTAAAAAATGATTCTCAAGGTTTGAAGGCTTTCTAAAGGTAACCATGTAAAAACTTGGTTCTAAAATAGAATGTCGATTCCTTTAATATTAAAAAATAATTATTAAAAGCTTTATGTTTTGTTAGCGATTGTGA
Sl	Solyc01g014100-54.5	rev	0.0108817	0.449637	0.505172	-0.469846	-1.3546	1	11578641	11578810	24.7059	TCACAATCGCTAACAAAACATAAAGCTTTTAATAATTATTTTTTAATATTAAAGGAATCGACATTCTATTTTAGAACCAAGTTTTTACATGGTTACCTTTAGAAAGCCTTCAAACCTTGAGAATCATTTTTTAAAAAACTTAACTATTTTCCTTCAATTGAAAACAAATG
Sl	Solyc01g014100-54	fwd	0.29381	0.474088	0.143288	0.0394794	-1.4948	1	11578726	11578895	23.5294	AAAACTTGGTTCTAAAATAGAATGTCGATTCCTTTAATATTAAAAAATAATTATTAAAAGCTTTATGTTTTGTTAGCGATTGTGAATACAAGAACAAGACGCATTCAAACCACATAAGTTAGTTTAACATGTAATGAAAATTAAGGAAGCAAATAAAACTAAAAATATAA
Sl	Solyc01g014100-54	rev	0.158236	0.310259	0.438516	#N/A	-1.80185	1	11578726	11578895	23.5294	TTATATTTTTAGTTTTATTTGCTTCCTTAATTTTCATTACATGTTAAACTAACTTATGTGGTTTGAATGCGTCTTGTTCTTGTATTCACAATCGCTAACAAAACATAAAGCTTTTAATAATTATTTTTTAATATTAAAGGAATCGACATTCTATTTTAGAACCAAGTTTT
Sl	Solyc01g014100-53.5	fwd	-0.310098	-1.29196	-0.278888	-0.925629	-1.55489	1	11578811	11578980	32.3529	ATACAAGAACAAGACGCATTCAAACCACATAAGTTAGTTTAACATGTAATGAAAATTAAGGAAGCAAATAAAACTAAAAATATAAGTAGCGAGTGACTTCAAGTGAGTACCGTTTGCTATTTCAGATTGTGTAAATTGTTGTAGTGACTCCATGTGCGGGTTTGATTTTA
Sl	Solyc01g014100-53.5	rev	0.295233	-0.412144	0.425185	-0.0331697	-1.01707	1	11578811	11578980	32.3529	TAAAATCAAACCCGCACATGGAGTCACTACAACAATTTACACAATCTGAAATAGCAAACGGTACTCACTTGAAGTCACTCGCTACTTATATTTTTAGTTTTATTTGCTTCCTTAATTTTCATTACATGTTAAACTAACTTATGTGGTTTGAATGCGTCTTGTTCTTGTAT
Sl	Solyc01g014100-53	fwd	-1.35542	-1.78542	-1.17613	-1.51853	-1.72984	1	11578896	11579065	37.0588	GTAGCGAGTGACTTCAAGTGAGTACCGTTTGCTATTTCAGATTGTGTAAATTGTTGTAGTGACTCCATGTGCGGGTTTGATTTTAATGCTGAATCTATGAGACTCGACCTTTTTGCAAAATTCTTGAATCAAGACTCCATTTTTGTCCCAAAGTGTACATGTAGAAATAA
Sl	Solyc01g014100-53	rev	-1.85412	-2.37766	-1.23025	-1.23075	-1.97371	1	11578896	11579065	37.0588	TTATTTCTACATGTACACTTTGGGACAAAAATGGAGTCTTGATTCAAGAATTTTGCAAAAAGGTCGAGTCTCATAGATTCAGCATTAAAATCAAACCCGCACATGGAGTCACTACAACAATTTACACAATCTGAAATAGCAAACGGTACTCACTTGAAGTCACTCGCTAC
Sl	Solyc01g014100-52.5	fwd	-1.11894	-0.635655	1.2102	1.30027	-1.44451	1	11578981	11579150	28.8235	ATGCTGAATCTATGAGACTCGACCTTTTTGCAAAATTCTTGAATCAAGACTCCATTTTTGTCCCAAAGTGTACATGTAGAAATAAAATAGAGAATAAAATTAGACAAACTATGTTTTGTAACAGTTAATGCAAACCCAAGCAAAATATAAAAAATGATATACTCAAGTTT
Sl	Solyc01g014100-52.5	rev	-0.537201	#N/A	-1.102	-1.47565	-2.25579	1	11578981	11579150	28.8235	AAACTTGAGTATATCATTTTTTATATTTTGCTTGGGTTTGCATTAACTGTTACAAAACATAGTTTGTCTAATTTTATTCTCTATTTTATTTCTACATGTACACTTTGGGACAAAAATGGAGTCTTGATTCAAGAATTTTGCAAAAAGGTCGAGTCTCATAGATTCAGCAT
Sl	Solyc01g014100-52	fwd	-0.548547	-0.848512	-1.75116	-1.21987	-1.48571	1	11579066	11579235	24.1176	AATAGAGAATAAAATTAGACAAACTATGTTTTGTAACAGTTAATGCAAACCCAAGCAAAATATAAAAAATGATATACTCAAGTTTAAGAATATGAATTAACATGAAGCAACAACACCAAACCATATCAAAAAGAAGTAAAGTATAGTTTTGAAACTATAAATTAAAGGAA
Sl	Solyc01g014100-52	rev	-2.03376	0.1048	-1.40705	#N/A	-2.01141	1	11579066	11579235	24.1176	TTCCTTTAATTTATAGTTTCAAAACTATACTTTACTTCTTTTTGATATGGTTTGGTGTTGTTGCTTCATGTTAATTCATATTCTTAAACTTGAGTATATCATTTTTTATATTTTGCTTGGGTTTGCATTAACTGTTACAAAACATAGTTTGTCTAATTTTATTCTCTATT
Sl	Solyc01g014100-51.5	fwd	-0.890622	-0.30072	0.726567	-2.4222	-1.19405	1	11579151	11579320	26.4706	AAGAATATGAATTAACATGAAGCAACAACACCAAACCATATCAAAAAGAAGTAAAGTATAGTTTTGAAACTATAAATTAAAGGAAATCGAACAAGATGAGTCATGCTTTTTTTTCCTGATTAAAGGATCATTCATGCTAGTTCAAACATACAATTTGATTTTAAAAAAAG
Sl	Solyc01g014100-51.5	rev	-1.50135	-2.70862	-0.809102	#N/A	-1.83197	1	11579151	11579320	26.4706	CTTTTTTTAAAATCAAATTGTATGTTTGAACTAGCATGAATGATCCTTTAATCAGGAAAAAAAAGCATGACTCATCTTGTTCGATTTCCTTTAATTTATAGTTTCAAAACTATACTTTACTTCTTTTTGATATGGTTTGGTGTTGTTGCTTCATGTTAATTCATATTCTT
Sl	Solyc01g014100-51	fwd	-0.851916	-0.555533	-0.282842	#N/A	-0.549586	1	11579236	11579405	24.7059	ATCGAACAAGATGAGTCATGCTTTTTTTTCCTGATTAAAGGATCATTCATGCTAGTTCAAACATACAATTTGATTTTAAAAAAAGATTCAAATAAATCATGCTTTATTATACTTACAGAAATGTATGTTTCTACTTAATAAAAAATTCTTATTGAGAGAGTAATCTTAAC
Sl	Solyc01g014100-51	rev	-1.08376	-1.31922	-1.63317	-1.06714	-1.12798	1	11579236	11579405	24.7059	GTTAAGATTACTCTCTCAATAAGAATTTTTTATTAAGTAGAAACATACATTTCTGTAAGTATAATAAAGCATGATTTATTTGAATCTTTTTTTAAAATCAAATTGTATGTTTGAACTAGCATGAATGATCCTTTAATCAGGAAAAAAAAGCATGACTCATCTTGTTCGAT
Sl	Solyc01g014100-50.5	fwd	0.120767	0.814497	0.346865	-0.506334	-1.33055	1	11579321	11579490	23.5294	ATTCAAATAAATCATGCTTTATTATACTTACAGAAATGTATGTTTCTACTTAATAAAAAATTCTTATTGAGAGAGTAATCTTAACTAAGCCCTAAAAAGTTAGATACACATATGATATAAAACCAAAGAAATACAAGATATGTACAAAAATGATTAGTTGCAGATAGAAT
Sl	Solyc01g014100-50.5	rev	-0.648486	2.00947	-0.606279	-1.36667	-1.03501	1	11579321	11579490	23.5294	ATTCTATCTGCAACTAATCATTTTTGTACATATCTTGTATTTCTTTGGTTTTATATCATATGTGTATCTAACTTTTTAGGGCTTAGTTAAGATTACTCTCTCAATAAGAATTTTTTATTAAGTAGAAACATACATTTCTGTAAGTATAATAAAGCATGATTTATTTGAAT
Sl	Solyc01g014100-50	fwd	0.091078	2.14294	0.893821	-0.0215304	-1.51801	1	11579406	11579575	23.5294	TAAGCCCTAAAAAGTTAGATACACATATGATATAAAACCAAAGAAATACAAGATATGTACAAAAATGATTAGTTGCAGATAGAATGTATTTTCTGATAATGAAAAACATTTATAAAATGTTATAAATTTAAATGCATAATTTATCAACTTGCATTTCATATTAACCGTCG
Sl	Solyc01g014100-50	rev	0.975043	2.49628	1.23305	0.270051	-1.47914	1	11579406	11579575	23.5294	CGACGGTTAATATGAAATGCAAGTTGATAAATTATGCATTTAAATTTATAACATTTTATAAATGTTTTTCATTATCAGAAAATACATTCTATCTGCAACTAATCATTTTTGTACATATCTTGTATTTCTTTGGTTTTATATCATATGTGTATCTAACTTTTTAGGGCTTA
Sl	Solyc01g014100-49.5	fwd	1.13017	1.06443	1.55313	0.435591	-1.30179	1	11579491	11579660	28.8235	GTATTTTCTGATAATGAAAAACATTTATAAAATGTTATAAATTTAAATGCATAATTTATCAACTTGCATTTCATATTAACCGTCGGCATGCTAGTAGTTTTTTTTTTCTTGTGAAACTAACCGCCACACACATCATTAAAAATGAAACGTGGGACCATCCCATAGATAAT
Sl	Solyc01g014100-49.5	rev	1.58728	1.15553	2.30747	1.38645	-1.17741	1	11579491	11579660	28.8235	ATTATCTATGGGATGGTCCCACGTTTCATTTTTAATGATGTGTGTGGCGGTTAGTTTCACAAGAAAAAAAAAACTACTAGCATGCCGACGGTTAATATGAAATGCAAGTTGATAAATTATGCATTTAAATTTATAACATTTTATAAATGTTTTTCATTATCAGAAAATAC
Sl	Solyc01g014100-49	fwd	-0.123934	0.460823	0.230371	-0.606624	-0.962783	1	11579576	11579745	32.3529	GCATGCTAGTAGTTTTTTTTTTCTTGTGAAACTAACCGCCACACACATCATTAAAAATGAAACGTGGGACCATCCCATAGATAATTAGCGATTCAGTATCCATAAACTCCATCTTTTCACAAAAAATCATGTATTTAATATAACAAATCAACAAGGTTCTACTACATACA
Sl	Solyc01g014100-49	rev	-0.229404	-0.268352	1.07011	-0.401653	-1.44758	1	11579576	11579745	32.3529	TGTATGTAGTAGAACCTTGTTGATTTGTTATATTAAATACATGATTTTTTGTGAAAAGATGGAGTTTATGGATACTGAATCGCTAATTATCTATGGGATGGTCCCACGTTTCATTTTTAATGATGTGTGTGGCGGTTAGTTTCACAAGAAAAAAAAAACTACTAGCATGC
Sl	Solyc01g014100-48.5	fwd	-1.72017	-1.69115	-0.7712	-1.05699	-1.04992	1	11579661	11579830	31.7647	TAGCGATTCAGTATCCATAAACTCCATCTTTTCACAAAAAATCATGTATTTAATATAACAAATCAACAAGGTTCTACTACATACATGAACAAATAGATGGCCTCTCTGATAGTGTTGATTCAAAGAAATAATTTTGTATATTATTCCACGGAGGAGGTGGTTACTACAAC
Sl	Solyc01g014100-48.5	rev	-1.64524	-1.15883	-0.751457	-1.05654	-0.97171	1	11579661	11579830	31.7647	GTTGTAGTAACCACCTCCTCCGTGGAATAATATACAAAATTATTTCTTTGAATCAACACTATCAGAGAGGCCATCTATTTGTTCATGTATGTAGTAGAACCTTGTTGATTTGTTATATTAAATACATGATTTTTTGTGAAAAGATGGAGTTTATGGATACTGAATCGCTA
Sl	Solyc01g014100-48	fwd	-1.77918	-2.8303	-1.73341	-1.2795	-1.50116	1	11579746	11579915	32.3529	TGAACAAATAGATGGCCTCTCTGATAGTGTTGATTCAAAGAAATAATTTTGTATATTATTCCACGGAGGAGGTGGTTACTACAACATACATTGATTTCAATGGATTCACTCGCTTGATTTCAAGCCATCAAAATGTCAATACTTCCTTTAATTCGTTTGATTTTCATTAT
Sl	Solyc01g014100-48	rev	-1.57239	-1.14488	-0.807524	-1.79592	-1.81507	1	11579746	11579915	32.3529	ATAATGAAAATCAAACGAATTAAAGGAAGTATTGACATTTTGATGGCTTGAAATCAAGCGAGTGAATCCATTGAAATCAATGTATGTTGTAGTAACCACCTCCTCCGTGGAATAATATACAAAATTATTTCTTTGAATCAACACTATCAGAGAGGCCATCTATTTGTTCA
Sl	Solyc01g014100-47.5	fwd	-0.820235	-0.917753	-0.123662	-0.953247	-0.930582	1	11579831	11580000	31.7647	ATACATTGATTTCAATGGATTCACTCGCTTGATTTCAAGCCATCAAAATGTCAATACTTCCTTTAATTCGTTTGATTTTCATTATGACAGTTATATATCTATATTGATACGAAACACCATCGGATTACGAGTATACATCGAATTGAAGAGAGAGTCACAAAACTTCAAAG
Sl	Solyc01g014100-47.5	rev	-1.64621	-1.44457	-1.47742	-2.96694	-1.53475	1	11579831	11580000	31.7647	CTTTGAAGTTTTGTGACTCTCTCTTCAATTCGATGTATACTCGTAATCCGATGGTGTTTCGTATCAATATAGATATATAACTGTCATAATGAAAATCAAACGAATTAAAGGAAGTATTGACATTTTGATGGCTTGAAATCAAGCGAGTGAATCCATTGAAATCAATGTAT
Sl	Solyc01g014100-47	fwd	-1.91096	-1.76623	-2.67583	-1.60662	-2.01547	1	11579916	11580085	33.5294	GACAGTTATATATCTATATTGATACGAAACACCATCGGATTACGAGTATACATCGAATTGAAGAGAGAGTCACAAAACTTCAAAGACTATCCGTTGTGCATAACTTGAAAAGCTATAGATATTCATCATACACTTTCAATTAATGGAGAAGAATATGGGGAGGTGAATAT
Sl	Solyc01g014100-47	rev	-2.47631	-2.40974	-1.1187	#N/A	-1.20164	1	11579916	11580085	33.5294	ATATTCACCTCCCCATATTCTTCTCCATTAATTGAAAGTGTATGATGAATATCTATAGCTTTTCAAGTTATGCACAACGGATAGTCTTTGAAGTTTTGTGACTCTCTCTTCAATTCGATGTATACTCGTAATCCGATGGTGTTTCGTATCAATATAGATATATAACTGTC
Sl	Solyc01g014100-46.5	fwd	-1.84769	-1.83887	-1.3073	-2.03438	-1.41331	1	11580001	11580170	34.1176	ACTATCCGTTGTGCATAACTTGAAAAGCTATAGATATTCATCATACACTTTCAATTAATGGAGAAGAATATGGGGAGGTGAATATCGAGATAATAGCTCATGGTAACACCATCACATTTAATTTGAATGTAAGTGAATATAACGACATGGCTTCTTGGGAGATTGCATAT
Sl	Solyc01g014100-46.5	rev	-2.07175	-1.0477	-0.717659	-0.918993	-2.17445	1	11580001	11580170	34.1176	ATATGCAATCTCCCAAGAAGCCATGTCGTTATATTCACTTACATTCAAATTAAATGTGATGGTGTTACCATGAGCTATTATCTCGATATTCACCTCCCCATATTCTTCTCCATTAATTGAAAGTGTATGATGAATATCTATAGCTTTTCAAGTTATGCACAACGGATAGT
Sl	Solyc01g014100-46	fwd	-1.01116	0.314757	-0.753392	-0.560903	-1.688	1	11580086	11580255	33.5294	CGAGATAATAGCTCATGGTAACACCATCACATTTAATTTGAATGTAAGTGAATATAACGACATGGCTTCTTGGGAGATTGCATATTTTCAACAATGCTATTGAAAGTGATGTTGCTTAGGTACCATCAGAAGGTCAACTATACAAGAATAAAAAGATTTTGAAGTCTATC
Sl	Solyc01g014100-46	rev	-0.340492	1.91178	-0.791649	-1.32388	-1.26209	1	11580086	11580255	33.5294	GATAGACTTCAAAATCTTTTTATTCTTGTATAGTTGACCTTCTGATGGTACCTAAGCAACATCACTTTCAATAGCATTGTTGAAAATATGCAATCTCCCAAGAAGCCATGTCGTTATATTCACTTACATTCAAATTAAATGTGATGGTGTTACCATGAGCTATTATCTCG
Sl	Solyc01g014100-45.5	fwd	0.0069425	1.32822	-0.0957653	-0.423714	-1.09017	1	11580171	11580340	30	TTTCAACAATGCTATTGAAAGTGATGTTGCTTAGGTACCATCAGAAGGTCAACTATACAAGAATAAAAAGATTTTGAAGTCTATCATTGAAAATTATGCAATTTGAAAGAAGTTTAAGTTTAAAGTGAACAGATCAAGAGCGTCAGTGTGTTATTCAATTAAGTTAGGAT
Sl	Solyc01g014100-45.5	rev	-0.859238	-0.336273	-0.258396	-1.70019	-2.22975	1	11580171	11580340	30	ATCCTAACTTAATTGAATAACACACTGACGCTCTTGATCTGTTCACTTTAAACTTAAACTTCTTTCAAATTGCATAATTTTCAATGATAGACTTCAAAATCTTTTTATTCTTGTATAGTTGACCTTCTGATGGTACCTAAGCAACATCACTTTCAATAGCATTGTTGAAA
Sl	Solyc01g014100-45	fwd	-0.158984	1.1758	-0.316083	-0.216088	-1.36438	1	11580256	11580425	27.6471	ATTGAAAATTATGCAATTTGAAAGAAGTTTAAGTTTAAAGTGAACAGATCAAGAGCGTCAGTGTGTTATTCAATTAAGTTAGGATAACTAGACATATAAAATCTATGTTATCCAATACAATGTATACCTTTTCAAAAATGGAAAATGGCCTAAAATACCCTTGAAGTATT
Sl	Solyc01g014100-45	rev	-0.501732	0.727746	0.470217	-0.872565	-2.01623	1	11580256	11580425	27.6471	AATACTTCAAGGGTATTTTAGGCCATTTTCCATTTTTGAAAAGGTATACATTGTATTGGATAACATAGATTTTATATGTCTAGTTATCCTAACTTAATTGAATAACACACTGACGCTCTTGATCTGTTCACTTTAAACTTAAACTTCTTTCAAATTGCATAATTTTCAAT
Sl	Solyc01g014100-44.5	fwd	0.394971	2.3263	0.839081	-0.432137	-0.646273	1	11580341	11580510	32.3529	AACTAGACATATAAAATCTATGTTATCCAATACAATGTATACCTTTTCAAAAATGGAAAATGGCCTAAAATACCCTTGAAGTATTGAAAATAGTACAAAATTATCCTCCATCCACCTATTGGCTCCAAAATACCCTTCTCATCTACCTATTGGCTCAAAAATACCCTTGT
Sl	Solyc01g014100-44.5	rev	-0.667644	0.541412	0.727023	-1.4598	-0.362393	1	11580341	11580510	32.3529	ACAAGGGTATTTTTGAGCCAATAGGTAGATGAGAAGGGTATTTTGGAGCCAATAGGTGGATGGAGGATAATTTTGTACTATTTTCAATACTTCAAGGGTATTTTAGGCCATTTTCCATTTTTGAAAAGGTATACATTGTATTGGATAACATAGATTTTATATGTCTAGTT
Sl	Solyc01g014100-44	fwd	3.0155	1.84307	2.67044	2.49614	-1.53616	1	11580426	11580595	28.8235	GAAAATAGTACAAAATTATCCTCCATCCACCTATTGGCTCCAAAATACCCTTCTCATCTACCTATTGGCTCAAAAATACCCTTGTCATCCACCTTTAAATTCAAAATTGACCACTTATTTAATTTTTTAAAAATTAAACTCTTTAAGTATTTTTAAAAATACTTGGTGTT
Sl	Solyc01g014100-44	rev	1.86725	0.857773	1.62805	1.91771	-0.893038	1	11580426	11580595	28.8235	AACACCAAGTATTTTTAAAAATACTTAAAGAGTTTAATTTTTAAAAAATTAAATAAGTGGTCAATTTTGAATTTAAAGGTGGATGACAAGGGTATTTTTGAGCCAATAGGTAGATGAGAAGGGTATTTTGGAGCCAATAGGTGGATGGAGGATAATTTTGTACTATTTTC
Sl	Solyc01g014100-43.5	fwd	1.26739	1.09784	1.78684	1.18149	-1.91763	1	11580511	11580680	24.1176	CATCCACCTTTAAATTCAAAATTGACCACTTATTTAATTTTTTAAAAATTAAACTCTTTAAGTATTTTTAAAAATACTTGGTGTTCAACTATTGGTTATAGTTTAATTTATTAATATAATTCGTAAACGAACTCACTACTCACTCATTACTAACTAAACCCCACCTAATT
Sl	Solyc01g014100-43.5	rev	0.896082	0.556696	1.45066	0.413944	-1.24666	1	11580511	11580680	24.1176	AATTAGGTGGGGTTTAGTTAGTAATGAGTGAGTAGTGAGTTCGTTTACGAATTATATTAATAAATTAAACTATAACCAATAGTTGAACACCAAGTATTTTTAAAAATACTTAAAGAGTTTAATTTTTAAAAAATTAAATAAGTGGTCAATTTTGAATTTAAAGGTGGATG
Sl	Solyc01g014100-43	fwd	0.997377	0.830525	1.03364	#N/A	-0.407567	1	11580596	11580765	25.2941	CAACTATTGGTTATAGTTTAATTTATTAATATAATTCGTAAACGAACTCACTACTCACTCATTACTAACTAAACCCCACCTAATTAATCATCCAATTATAATATCAAAATTGCCATAAACACTACTAAAATACGATGAAATTATAGATTATTGAAAAATGACATCCAAAA
Sl	Solyc01g014100-43	rev	0.35349	0.128436	0.638694	-0.0185284	-1.13251	1	11580596	11580765	25.2941	TTTTGGATGTCATTTTTCAATAATCTATAATTTCATCGTATTTTAGTAGTGTTTATGGCAATTTTGATATTATAATTGGATGATTAATTAGGTGGGGTTTAGTTAGTAATGAGTGAGTAGTGAGTTCGTTTACGAATTATATTAATAAATTAAACTATAACCAATAGTTG
Sl	Solyc01g014100-42.5	fwd	0.409438	0.0044342	0.971598	0.124442	-1.18609	1	11580681	11580850	28.2353	AATCATCCAATTATAATATCAAAATTGCCATAAACACTACTAAAATACGATGAAATTATAGATTATTGAAAAATGACATCCAAAATTATTCGAGTTCGAATCGAAGCCCCAATTAAATTTAGGTTGAGCCACTTATTTGGGAGAACACTTTTAATAGAATTGTCTTTCAA
Sl	Solyc01g014100-42.5	rev	-0.43876	-0.45338	-0.092139	-0.546465	-0.648735	1	11580681	11580850	28.2353	TTGAAAGACAATTCTATTAAAAGTGTTCTCCCAAATAAGTGGCTCAACCTAAATTTAATTGGGGCTTCGATTCGAACTCGAATAATTTTGGATGTCATTTTTCAATAATCTATAATTTCATCGTATTTTAGTAGTGTTTATGGCAATTTTGATATTATAATTGGATGATT
Sl	Solyc01g014100-42	fwd	-0.0524626	-0.309191	0.545368	0.480931	-1.45101	1	11580766	11580935	26.4706	TTATTCGAGTTCGAATCGAAGCCCCAATTAAATTTAGGTTGAGCCACTTATTTGGGAGAACACTTTTAATAGAATTGTCTTTCAAGATTTGATTAGAAATTTATGATTAAAGGTAAAGAAGTAATACATCCCGAATTAATTCATGCATTTTTTAAATATAATATTATAAA
Sl	Solyc01g014100-42	rev	0.198324	0.702244	0.835157	-0.081821	-1.20528	1	11580766	11580935	26.4706	TTTATAATATTATATTTAAAAAATGCATGAATTAATTCGGGATGTATTACTTCTTTACCTTTAATCATAAATTTCTAATCAAATCTTGAAAGACAATTCTATTAAAAGTGTTCTCCCAAATAAGTGGCTCAACCTAAATTTAATTGGGGCTTCGATTCGAACTCGAATAA
Sl	Solyc01g014100-41.5	fwd	0.247865	-0.451428	0.815655	-0.205726	-1.56487	1	11580851	11581020	17.0588	GATTTGATTAGAAATTTATGATTAAAGGTAAAGAAGTAATACATCCCGAATTAATTCATGCATTTTTTAAATATAATATTATAAATATTTATGATTTGTTTTATAACTTTAATATATTATTTTGAAAAAAATTTACATATTTGATATAAACATAGTGAGACTCTTAAGTT
Sl	Solyc01g014100-41.5	rev	-0.178327	0.653728	1.25755	1.02574	-1.14351	1	11580851	11581020	17.0588	AACTTAAGAGTCTCACTATGTTTATATCAAATATGTAAATTTTTTTCAAAATAATATATTAAAGTTATAAAACAAATCATAAATATTTATAATATTATATTTAAAAAATGCATGAATTAATTCGGGATGTATTACTTCTTTACCTTTAATCATAAATTTCTAATCAAATC
Sl	Solyc01g014100-41	fwd	-0.24216	-0.117369	0.566048	-0.309932	-1.20258	1	11580936	11581105	17.6471	TATTTATGATTTGTTTTATAACTTTAATATATTATTTTGAAAAAAATTTACATATTTGATATAAACATAGTGAGACTCTTAAGTTTATCGGTAATTTTTGTTTAGAAACTTGAATGTATGATAATTTACTTCTATAGATATTTTTACATCAAATTTTTAAAAACACTCAA
Sl	Solyc01g014100-41	rev	-0.333408	-0.54159	0.44264	-0.503182	-1.56332	1	11580936	11581105	17.6471	TTGAGTGTTTTTAAAAATTTGATGTAAAAATATCTATAGAAGTAAATTATCATACATTCAAGTTTCTAAACAAAAATTACCGATAAACTTAAGAGTCTCACTATGTTTATATCAAATATGTAAATTTTTTTCAAAATAATATATTAAAGTTATAAAACAAATCATAAATA
Sl	Solyc01g014100-40.5	fwd	0.229595	0.355053	0.495975	0.182423	-1.77715	1	11581021	11581190	25.2941	TATCGGTAATTTTTGTTTAGAAACTTGAATGTATGATAATTTACTTCTATAGATATTTTTACATCAAATTTTTAAAAACACTCAATTGGCAGTAGCTTTTTTGTTGTTGCATTAATAATGTGACGGGTTTATTAATTTAGAAGAGTTTAATTAATAATGGGTGAGTAGTG
Sl	Solyc01g014100-40.5	rev	0.347028	0.399373	1.33816	0.543157	-2.02816	1	11581021	11581190	25.2941	CACTACTCACCCATTATTAATTAAACTCTTCTAAATTAATAAACCCGTCACATTATTAATGCAACAACAAAAAAGCTACTGCCAATTGAGTGTTTTTAAAAATTTGATGTAAAAATATCTATAGAAGTAAATTATCATACATTCAAGTTTCTAAACAAAAATTACCGATA
Sl	Solyc01g014100-40	fwd	0.0621163	-0.288822	0.123122	-0.284346	-1.0724	1	11581106	11581275	23.5294	TTGGCAGTAGCTTTTTTGTTGTTGCATTAATAATGTGACGGGTTTATTAATTTAGAAGAGTTTAATTAATAATGGGTGAGTAGTGGATTGATTTATAAATTATACTAATAAGTTATATTATAACAAATAGTTAAGCGCCACGTATTTAAAAAATATTAAATAGTTTAAAT
Sl	Solyc01g014100-40	rev	-0.228573	-0.368753	0.973124	0.512299	-2.60805	1	11581106	11581275	23.5294	ATTTAAACTATTTAATATTTTTTAAATACGTGGCGCTTAACTATTTGTTATAATATAACTTATTAGTATAATTTATAAATCAATCCACTACTCACCCATTATTAATTAAACTCTTCTAAATTAATAAACCCGTCACATTATTAATGCAACAACAAAAAAGCTACTGCCAA
Sl	Solyc01g014100-39.5	fwd	0.401025	1.1703	1.21261	0.411954	-0.290908	1	11581191	11581360	27.0588	GATTGATTTATAAATTATACTAATAAGTTATATTATAACAAATAGTTAAGCGCCACGTATTTAAAAAATATTAAATAGTTTAAATTTAAAACCGTTAAATAAATGGTCAATTTTGAACCAAAAGGTGGATGACAAGTGTATTTTGGAGCCAATAGGTGGGTGGGAAGGAT
Sl	Solyc01g014100-39.5	rev	1.50505	1.49182	1.65047	0.701676	0.116359	1	11581191	11581360	27.0588	ATCCTTCCCACCCACCTATTGGCTCCAAAATACACTTGTCATCCACCTTTTGGTTCAAAATTGACCATTTATTTAACGGTTTTAAATTTAAACTATTTAATATTTTTTAAATACGTGGCGCTTAACTATTTGTTATAATATAACTTATTAGTATAATTTATAAATCAATC
Sl	Solyc01g014100-39	fwd	0.782868	1.01776	1.14358	0.578195	-1.36937	1	11581276	11581445	32.9412	TTAAAACCGTTAAATAAATGGTCAATTTTGAACCAAAAGGTGGATGACAAGTGTATTTTGGAGCCAATAGGTGGGTGGGAAGGATATTTTGGAGACAATAAATGGATGAAGGGCAATTTTATATCATTTCCAATACTTTGAGAATTTTAGGCCATTTTTCGTTTCAAAAA
Sl	Solyc01g014100-39	rev	0.205044	0.0579951	0.85099	-0.133201	-1.43999	1	11581276	11581445	32.9412	TTTTTGAAACGAAAAATGGCCTAAAATTCTCAAAGTATTGGAAATGATATAAAATTGCCCTTCATCCATTTATTGTCTCCAAAATATCCTTCCCACCCACCTATTGGCTCCAAAATACACTTGTCATCCACCTTTTGGTTCAAAATTGACCATTTATTTAACGGTTTTAA
Sl	Solyc01g014100-38.5	fwd	1.09102	0.0869634	1.53965	0.210267	-1.42187	1	11581361	11581530	21.7647	ATTTTGGAGACAATAAATGGATGAAGGGCAATTTTATATCATTTCCAATACTTTGAGAATTTTAGGCCATTTTTCGTTTCAAAAATTATATATTTTATATATCTAATCACTTATAATAGGTAAACAGTTAATTAAATTATCTTTTATCATATGATTGAATATTTATTACG
Sl	Solyc01g014100-38.5	rev	-0.0748386	-0.429661	0.296139	-0.0623036	-1.76498	1	11581361	11581530	21.7647	CGTAATAAATATTCAATCATATGATAAAAGATAATTTAATTAACTGTTTACCTATTATAAGTGATTAGATATATAAAATATATAATTTTTGAAACGAAAAATGGCCTAAAATTCTCAAAGTATTGGAAATGATATAAAATTGCCCTTCATCCATTTATTGTCTCCAAAAT
Sl	Solyc01g014100-38	fwd	-0.312001	-1.02035	0.352603	#N/A	-1.75775	1	11581446	11581615	21.1765	TTATATATTTTATATATCTAATCACTTATAATAGGTAAACAGTTAATTAAATTATCTTTTATCATATGATTGAATATTTATTACGTGAATGAACAATCATGTACACAATGCATTCAATGTATACATATTCATGTATTCACTCACTAAAAATATAAACACTGAATTGCATA
Sl	Solyc01g014100-38	rev	-0.805445	-1.35829	-1.19243	-0.702513	-1.18898	1	11581446	11581615	21.1765	TATGCAATTCAGTGTTTATATTTTTAGTGAGTGAATACATGAATATGTATACATTGAATGCATTGTGTACATGATTGTTCATTCACGTAATAAATATTCAATCATATGATAAAAGATAATTTAATTAACTGTTTACCTATTATAAGTGATTAGATATATAAAATATATAA
Sl	Solyc01g014100-37.5	fwd	-2.52998	-1.97348	-1.83116	-1.66873	-1.82288	1	11581531	11581700	27.0588	TGAATGAACAATCATGTACACAATGCATTCAATGTATACATATTCATGTATTCACTCACTAAAAATATAAACACTGAATTGCATAGTCTTTTATCACATGAGTTGTTATCATTTGAATGATCATGTACACAAAATTCATGTCTGGATATCTTTGTATTAATTCACAAAAA
Sl	Solyc01g014100-37.5	rev	-1.26144	-1.15785	-1.04474	-0.82376	-2.09717	1	11581531	11581700	27.0588	TTTTTGTGAATTAATACAAAGATATCCAGACATGAATTTTGTGTACATGATCATTCAAATGATAACAACTCATGTGATAAAAGACTATGCAATTCAGTGTTTATATTTTTAGTGAGTGAATACATGAATATGTATACATTGAATGCATTGTGTACATGATTGTTCATTCA
Sl	Solyc01g014100-37	fwd	0.161869	0.513376	0.576668	0.634591	-1.85604	1	11581616	11581785	28.2353	GTCTTTTATCACATGAGTTGTTATCATTTGAATGATCATGTACACAAAATTCATGTCTGGATATCTTTGTATTAATTCACAAAAAAATTGTATACATTCCAAATTTTCCCTTTAGTGTGTATATGAGGATGGCATTTGGAAATTAAAATACTCAACATTACACAAGTCAA
Sl	Solyc01g014100-37	rev	-0.317856	0.791916	-0.119214	-0.593664	-0.931977	1	11581616	11581785	28.2353	TTGACTTGTGTAATGTTGAGTATTTTAATTTCCAAATGCCATCCTCATATACACACTAAAGGGAAAATTTGGAATGTATACAATTTTTTTGTGAATTAATACAAAGATATCCAGACATGAATTTTGTGTACATGATCATTCAAATGATAACAACTCATGTGATAAAAGAC
Sl	Solyc01g014100-36.5	fwd	-0.891928	-0.557503	0.267866	-0.265517	-1.79759	1	11581701	11581870	28.8235	AATTGTATACATTCCAAATTTTCCCTTTAGTGTGTATATGAGGATGGCATTTGGAAATTAAAATACTCAACATTACACAAGTCAAAAATATTCAAAGTTAGACGATTCAACACTTTCTATAAACCTTTTCCTTCTAGCAACCTCAACTGAAGTAACTTTTTTCTAAATTT
Sl	Solyc01g014100-36.5	rev	-0.326987	-0.2332	1.44239	-0.770123	-1.81627	1	11581701	11581870	28.8235	AAATTTAGAAAAAAGTTACTTCAGTTGAGGTTGCTAGAAGGAAAAGGTTTATAGAAAGTGTTGAATCGTCTAACTTTGAATATTTTTGACTTGTGTAATGTTGAGTATTTTAATTTCCAAATGCCATCCTCATATACACACTAAAGGGAAAATTTGGAATGTATACAATT
Sl	Solyc01g014100-36	fwd	0.730144	1.91297	0.736647	0.305962	-1.164	1	11581786	11581955	31.7647	AAATATTCAAAGTTAGACGATTCAACACTTTCTATAAACCTTTTCCTTCTAGCAACCTCAACTGAAGTAACTTTTTTCTAAATTTTTTTATCAACAACACCAACCGATTCACATTGTTTACCTTCAAAATTATTCTTACCACGAATCAGATAGAGTGAAGAACTCGGATG
Sl	Solyc01g014100-36	rev	-0.509869	-0.415799	-0.476318	-0.570578	-1.49638	1	11581786	11581955	31.7647	CATCCGAGTTCTTCACTCTATCTGATTCGTGGTAAGAATAATTTTGAAGGTAAACAATGTGAATCGGTTGGTGTTGTTGATAAAAAAATTTAGAAAAAAGTTACTTCAGTTGAGGTTGCTAGAAGGAAAAGGTTTATAGAAAGTGTTGAATCGTCTAACTTTGAATATTT
Sl	Solyc01g014100-35.5	fwd	-1.11455	-0.109179	-0.570637	-1.26758	-1.83934	1	11581871	11582040	27.6471	TTTTATCAACAACACCAACCGATTCACATTGTTTACCTTCAAAATTATTCTTACCACGAATCAGATAGAGTGAAGAACTCGGATGACTAAAATTTGAAATTTTGAATAAAGATTCAACGAAATCAGAATCAAGAATTTCCTTTTTTAGGAATAATTTTAGGAATATTTTT
Sl	Solyc01g014100-35.5	rev	-1.35278	-1.58455	-0.784482	#N/A	-1.51095	1	11581871	11582040	27.6471	AAAAATATTCCTAAAATTATTCCTAAAAAAGGAAATTCTTGATTCTGATTTCGTTGAATCTTTATTCAAAATTTCAAATTTTAGTCATCCGAGTTCTTCACTCTATCTGATTCGTGGTAAGAATAATTTTGAAGGTAAACAATGTGAATCGGTTGGTGTTGTTGATAAAA
Sl	Solyc01g014100-35	fwd	-0.358347	0.687871	-0.0866644	-0.381588	-1.53411	1	11581956	11582125	23.5294	ACTAAAATTTGAAATTTTGAATAAAGATTCAACGAAATCAGAATCAAGAATTTCCTTTTTTAGGAATAATTTTAGGAATATTTTTCTTAACCATGACAATTGATATTCACAATCAATTATCATCACCTTAATTTATGCCCTAATAGAAAACTTTCAACTCGAAAAATTAA
Sl	Solyc01g014100-35	rev	-0.963401	-1.68281	-0.63627	-0.801462	-1.83738	1	11581956	11582125	23.5294	TTAATTTTTCGAGTTGAAAGTTTTCTATTAGGGCATAAATTAAGGTGATGATAATTGATTGTGAATATCAATTGTCATGGTTAAGAAAAATATTCCTAAAATTATTCCTAAAAAAGGAAATTCTTGATTCTGATTTCGTTGAATCTTTATTCAAAATTTCAAATTTTAGT
Sl	Solyc01g014100-34.5	fwd	-1.78097	-0.529166	0.0742766	-0.954288	-1.67645	1	11582041	11582210	22.3529	CTTAACCATGACAATTGATATTCACAATCAATTATCATCACCTTAATTTATGCCCTAATAGAAAACTTTCAACTCGAAAAATTAAAAAAAAAAACAAGAAAAGATAACAACAATATAAAAAGTGAAGACATTCAAATATTCTAGAGAATATATAACATTAACTTTTAAAT
Sl	Solyc01g014100-34.5	rev	-0.269185	-0.523172	0.567445	-0.933983	-1.53523	1	11582041	11582210	22.3529	ATTTAAAAGTTAATGTTATATATTCTCTAGAATATTTGAATGTCTTCACTTTTTATATTGTTGTTATCTTTTCTTGTTTTTTTTTTTAATTTTTCGAGTTGAAAGTTTTCTATTAGGGCATAAATTAAGGTGATGATAATTGATTGTGAATATCAATTGTCATGGTTAAG
Sl	Solyc01g014100-34	fwd	0.11354	1.09543	0.664395	0.398662	-0.910248	1	11582126	11582295	20.5882	AAAAAAAAACAAGAAAAGATAACAACAATATAAAAAGTGAAGACATTCAAATATTCTAGAGAATATATAACATTAACTTTTAAATTTTTTGTTTAAAAGGATTGAAGGAATGATATAAATGTTTACATTATCAAAAAAATATTCACCAATCAAAGAAAACGTGCATATGA
Sl	Solyc01g014100-34	rev	-0.52907	1.20587	0.582576	-0.199142	-0.73675	1	11582126	11582295	20.5882	TCATATGCACGTTTTCTTTGATTGGTGAATATTTTTTTGATAATGTAAACATTTATATCATTCCTTCAATCCTTTTAAACAAAAAATTTAAAAGTTAATGTTATATATTCTCTAGAATATTTGAATGTCTTCACTTTTTATATTGTTGTTATCTTTTCTTGTTTTTTTTT
Sl	Solyc01g014100-33.5	fwd	-0.27202	-0.775084	2.00118	#N/A	0.207142	1	11582211	11582380	26.4706	TTTTTGTTTAAAAGGATTGAAGGAATGATATAAATGTTTACATTATCAAAAAAATATTCACCAATCAAAGAAAACGTGCATATGAGGAAAGAGGAGAAAAAAAAGTGAACAAAGTCCCACTTCCTAATAAAACTGCAACATGCTACAATCAACTTAAAAAATAATTAATT
Sl	Solyc01g014100-33.5	rev	-1.23005	0.278237	-0.940075	#N/A	0.220238	1	11582211	11582380	26.4706	AATTAATTATTTTTTAAGTTGATTGTAGCATGTTGCAGTTTTATTAGGAAGTGGGACTTTGTTCACTTTTTTTTCTCCTCTTTCCTCATATGCACGTTTTCTTTGATTGGTGAATATTTTTTTGATAATGTAAACATTTATATCATTCCTTCAATCCTTTTAAACAAAAA
Sl	Solyc01g014100-33	fwd	0.235218	-0.450908	1.47151	#N/A	-0.782416	1	11582296	11582465	24.1176	GGAAAGAGGAGAAAAAAAAGTGAACAAAGTCCCACTTCCTAATAAAACTGCAACATGCTACAATCAACTTAAAAAATAATTAATTTAAATATAAATTACTTTCCATATATTAATGTGGGCCAAAAGATCCAAAATATGTCAATTTTAATTTTTAAAAAACTTTTTTTGTT
Sl	Solyc01g014100-33	rev	0.618416	0.930331	1.2377	0.0537727	-1.60161	1	11582296	11582465	24.1176	AACAAAAAAAGTTTTTTAAAAATTAAAATTGACATATTTTGGATCTTTTGGCCCACATTAATATATGGAAAGTAATTTATATTTAAATTAATTATTTTTTAAGTTGATTGTAGCATGTTGCAGTTTTATTAGGAAGTGGGACTTTGTTCACTTTTTTTTCTCCTCTTTCC
Sl	Solyc01g014100-32.5	fwd	0.926989	0.482077	1.44869	0.539476	-1.1174	1	11582381	11582550	26.4706	TAAATATAAATTACTTTCCATATATTAATGTGGGCCAAAAGATCCAAAATATGTCAATTTTAATTTTTAAAAAACTTTTTTTGTTATAAAAATAAAAAGGGGCTATATGTTGCCAATGAGTAAAAAGAGAGTACATGTTGTGCCATTTTTCGTTGGTTTGCATAATTGGG
Sl	Solyc01g014100-32.5	rev	0.248832	-0.293636	1.12432	0.0681051	-1.45421	1	11582381	11582550	26.4706	CCCAATTATGCAAACCAACGAAAAATGGCACAACATGTACTCTCTTTTTACTCATTGGCAACATATAGCCCCTTTTTATTTTTATAACAAAAAAAGTTTTTTAAAAATTAAAATTGACATATTTTGGATCTTTTGGCCCACATTAATATATGGAAAGTAATTTATATTTA
Sl	Solyc01g014100-32	fwd	-0.689315	-1.59929	-0.580102	-1.24764	-1.73719	1	11582466	11582635	28.2353	ATAAAAATAAAAAGGGGCTATATGTTGCCAATGAGTAAAAAGAGAGTACATGTTGTGCCATTTTTCGTTGGTTTGCATAATTGGGATATTATTGGTAGCAAAATACTTGAAGTATTTCTTGCATTTTTTTTGTTGTTTATGTCAATTCATTTGAGCTTCTAATTTATAAA
Sl	Solyc01g014100-32	rev	-0.629371	-1.52705	0.372214	-0.245981	-1.44036	1	11582466	11582635	28.2353	TTTATAAATTAGAAGCTCAAATGAATTGACATAAACAACAAAAAAAATGCAAGAAATACTTCAAGTATTTTGCTACCAATAATATCCCAATTATGCAAACCAACGAAAAATGGCACAACATGTACTCTCTTTTTACTCATTGGCAACATATAGCCCCTTTTTATTTTTAT
Sl	Solyc01g014100-31.5	fwd	0.23363	-0.52823	0.720585	-0.0140532	-1.42045	1	11582551	11582720	20.5882	ATATTATTGGTAGCAAAATACTTGAAGTATTTCTTGCATTTTTTTTGTTGTTTATGTCAATTCATTTGAGCTTCTAATTTATAAAAAGTGTAATATGTAATTTTTAAGTAGAAGTACTAATATTTAGAATTTTCCTTGATGATTTATATTGATTTAGTAAGTATGAAATT
Sl	Solyc01g014100-31.5	rev	0.27732	0.416861	1.59627	-0.04135	-1.565	1	11582551	11582720	20.5882	AATTTCATACTTACTAAATCAATATAAATCATCAAGGAAAATTCTAAATATTAGTACTTCTACTTAAAAATTACATATTACACTTTTTATAAATTAGAAGCTCAAATGAATTGACATAAACAACAAAAAAAATGCAAGAAATACTTCAAGTATTTTGCTACCAATAATAT
Sl	Solyc01g014100-31	fwd	0.551913	0.418448	1.4869	-0.0770322	-1.39889	1	11582636	11582805	18.2353	AAGTGTAATATGTAATTTTTAAGTAGAAGTACTAATATTTAGAATTTTCCTTGATGATTTATATTGATTTAGTAAGTATGAAATTAGAAATAAAATAAAGAGAAACAATTAAAATTAAACACAGAGAAATAGAAGTGACTATTTTATGAAAAAAATGTATTTTATTAGTA
Sl	Solyc01g014100-31	rev	0.329977	0.428653	1.28301	0.0777351	-1.25592	1	11582636	11582805	18.2353	TACTAATAAAATACATTTTTTTCATAAAATAGTCACTTCTATTTCTCTGTGTTTAATTTTAATTGTTTCTCTTTATTTTATTTCTAATTTCATACTTACTAAATCAATATAAATCATCAAGGAAAATTCTAAATATTAGTACTTCTACTTAAAAATTACATATTACACTT
Sl	Solyc01g014100-30.5	fwd	0.213422	-0.310222	1.21054	-0.0506868	-1.50105	1	11582721	11582890	19.4118	AGAAATAAAATAAAGAGAAACAATTAAAATTAAACACAGAGAAATAGAAGTGACTATTTTATGAAAAAAATGTATTTTATTAGTAATTCAATAAATGTGACAATGATAGTATCATAATGATACTAATAATGATGGATAACATAATTTTTTTATAACTTAGAAGATCAATC
Sl	Solyc01g014100-30.5	rev	0.358892	0.820807	1.59527	0.697951	-1.60021	1	11582721	11582890	19.4118	GATTGATCTTCTAAGTTATAAAAAAATTATGTTATCCATCATTATTAGTATCATTATGATACTATCATTGTCACATTTATTGAATTACTAATAAAATACATTTTTTTCATAAAATAGTCACTTCTATTTCTCTGTGTTTAATTTTAATTGTTTCTCTTTATTTTATTTCT
Sl	Solyc01g014100-30	fwd	1.34277	0.585606	1.74436	0.591889	-0.548375	1	11582806	11582975	25.2941	ATTCAATAAATGTGACAATGATAGTATCATAATGATACTAATAATGATGGATAACATAATTTTTTTATAACTTAGAAGATCAATCAAATGTATTTTAATGAAAGCAAGATTAAAATTGAGTTTCAAGAGTTTTTTCTCGTTGACCGAAGACGAAGAAAGTGTTTTTGAGA
Sl	Solyc01g014100-30	rev	0.638813	0.2183	0.701631	-0.338875	-0.649227	1	11582806	11582975	25.2941	TCTCAAAAACACTTTCTTCGTCTTCGGTCAACGAGAAAAAACTCTTGAAACTCAATTTTAATCTTGCTTTCATTAAAATACATTTGATTGATCTTCTAAGTTATAAAAAAATTATGTTATCCATCATTATTAGTATCATTATGATACTATCATTGTCACATTTATTGAAT
Sl	Solyc01g014100-29.5	fwd	0.248623	1.01083	0.236892	0.458206	-0.492417	1	11582891	11583060	34.7059	AAATGTATTTTAATGAAAGCAAGATTAAAATTGAGTTTCAAGAGTTTTTTCTCGTTGACCGAAGACGAAGAAAGTGTTTTTGAGAAAAAAAGTTGGCGCAATGGCTAATCTTGTCTCAACCATCTTTCAAGACCCGACTACCCAATTCATGATGCTTATTAGCCCAAATT
Sl	Solyc01g014100-29.5	rev	0.39792	0.540098	-0.00621885	-0.0944955	-0.726835	1	11582891	11583060	34.7059	AATTTGGGCTAATAAGCATCATGAATTGGGTAGTCGGGTCTTGAAAGATGGTTGAGACAAGATTAGCCATTGCGCCAACTTTTTTTCTCAAAAACACTTTCTTCGTCTTCGGTCAACGAGAAAAAACTCTTGAAACTCAATTTTAATCTTGCTTTCATTAAAATACATTT
Sl	Solyc01g014100-29	fwd	0.249598	0.105489	0.463224	0.362229	-2.40108	1	11582976	11583145	35.8824	AAAAAAGTTGGCGCAATGGCTAATCTTGTCTCAACCATCTTTCAAGACCCGACTACCCAATTCATGATGCTTATTAGCCCAAATTCATATATAAACACCAACAAGAGAGTGAAAATTAACATCGTGTGAACACCAACAAGAGAGTGAAAATTAACCGATATTAATTAACC
Sl	Solyc01g014100-29	rev	-0.783783	-1.25918	-1.22045	-1.64204	-1.61185	1	11582976	11583145	35.8824	GGTTAATTAATATCGGTTAATTTTCACTCTCTTGTTGGTGTTCACACGATGTTAATTTTCACTCTCTTGTTGGTGTTTATATATGAATTTGGGCTAATAAGCATCATGAATTGGGTAGTCGGGTCTTGAAAGATGGTTGAGACAAGATTAGCCATTGCGCCAACTTTTTT
Sl	Solyc01g014100-28.5	fwd	0.754983	2.48917	0.934051	0.447513	-0.910896	1	11583061	11583230	32.9412	CATATATAAACACCAACAAGAGAGTGAAAATTAACATCGTGTGAACACCAACAAGAGAGTGAAAATTAACCGATATTAATTAACCCAAATTTATGACGTGCTGACTTATCTTCTCCTAAGTTAGCAACCAAAATTAGCCGATGTTAATTAGTCAATATTCATGTCTGAAC
Sl	Solyc01g014100-28.5	rev	1.5949	3.67215	1.23031	1.15375	-0.909966	1	11583061	11583230	32.9412	GTTCAGACATGAATATTGACTAATTAACATCGGCTAATTTTGGTTGCTAACTTAGGAGAAGATAAGTCAGCACGTCATAAATTTGGGTTAATTAATATCGGTTAATTTTCACTCTCTTGTTGGTGTTCACACGATGTTAATTTTCACTCTCTTGTTGGTGTTTATATATG
Sl	Solyc01g014100-28	fwd	1.91955	4.54057	1.61074	1.40563	0.535584	1	11583146	11583315	33.5294	CAAATTTATGACGTGCTGACTTATCTTCTCCTAAGTTAGCAACCAAAATTAGCCGATGTTAATTAGTCAATATTCATGTCTGAACATAAACAATACGAAGAATAACACAATATGCACTACATTAAATCAACACTCAATCCCCATAATTGCACCTTAGTTCTTAGGGTTGA
Sl	Solyc01g014100-28	rev	1.03565	4.05082	0.779531	1.14733	0.515298	1	11583146	11583315	33.5294	TCAACCCTAAGAACTAAGGTGCAATTATGGGGATTGAGTGTTGATTTAATGTAGTGCATATTGTGTTATTCTTCGTATTGTTTATGTTCAGACATGAATATTGACTAATTAACATCGGCTAATTTTGGTTGCTAACTTAGGAGAAGATAAGTCAGCACGTCATAAATTTG
Sl	Solyc01g014100-27.5	fwd	-1.03788	-0.817439	-0.750018	-1.24964	-0.879002	1	11583231	11583400	37.0588	ATAAACAATACGAAGAATAACACAATATGCACTACATTAAATCAACACTCAATCCCCATAATTGCACCTTAGTTCTTAGGGTTGACCTCATGTTAAAGAGCCAAAACTCATATATGAACATTCAACCCCATAATTGAGCCCCTTGGTCTTGGTGTTCACCTCATGCTAAT
Sl	Solyc01g014100-27.5	rev	-1.55301	-1.35156	-1.15165	-2.04556	-0.818294	1	11583231	11583400	37.0588	ATTAGCATGAGGTGAACACCAAGACCAAGGGGCTCAATTATGGGGTTGAATGTTCATATATGAGTTTTGGCTCTTTAACATGAGGTCAACCCTAAGAACTAAGGTGCAATTATGGGGATTGAGTGTTGATTTAATGTAGTGCATATTGTGTTATTCTTCGTATTGTTTAT
Sl	Solyc01g014100-27	fwd	-1.55729	-1.40347	-0.710643	#N/A	-1.05337	1	11583316	11583485	35.2941	CCTCATGTTAAAGAGCCAAAACTCATATATGAACATTCAACCCCATAATTGAGCCCCTTGGTCTTGGTGTTCACCTCATGCTAATTAGCCAAAATAAATATATGAACATAGGCAATATGAAGCATAACACAATACATACTATATTAAATCAACACCCAACCCCATAATTC
Sl	Solyc01g014100-27	rev	-1.10627	-0.894935	-0.366385	-1.86846	-1.35471	1	11583316	11583485	35.2941	GAATTATGGGGTTGGGTGTTGATTTAATATAGTATGTATTGTGTTATGCTTCATATTGCCTATGTTCATATATTTATTTTGGCTAATTAGCATGAGGTGAACACCAAGACCAAGGGGCTCAATTATGGGGTTGAATGTTCATATATGAGTTTTGGCTCTTTAACATGAGG
Sl	Solyc01g014100-26.5	fwd	-1.46999	-1.99072	0.575645	-0.413245	-1.32826	1	11583401	11583570	30.5882	TAGCCAAAATAAATATATGAACATAGGCAATATGAAGCATAACACAATACATACTATATTAAATCAACACCCAACCCCATAATTCCACTCCTAGATCTTGGGGTTTTAGCCACCAATCACAAAAAGCAAATAAAATATATCTTCTATGAAATAAGTAATGGGTAACATAT
Sl	Solyc01g014100-26.5	rev	-0.805481	-1.61014	-0.507192	-1.22868	-1.73271	1	11583401	11583570	30.5882	ATATGTTACCCATTACTTATTTCATAGAAGATATATTTTATTTGCTTTTTGTGATTGGTGGCTAAAACCCCAAGATCTAGGAGTGGAATTATGGGGTTGGGTGTTGATTTAATATAGTATGTATTGTGTTATGCTTCATATTGCCTATGTTCATATATTTATTTTGGCTA
Sl	Solyc01g014100-26	fwd	-0.258689	-0.817744	0.788776	-0.37186	-1.32846	1	11583486	11583655	28.2353	CACTCCTAGATCTTGGGGTTTTAGCCACCAATCACAAAAAGCAAATAAAATATATCTTCTATGAAATAAGTAATGGGTAACATATAATTAAGAAATTACAAGTAAATTCACTTTGGATTAAACTTCATTTTATCAAATTCAAGAGCGAAATTGAAAAACTCCATAAGGTA
Sl	Solyc01g014100-26	rev	-0.4541	-0.516413	0.00871552	-0.642021	-1.32282	1	11583486	11583655	28.2353	TACCTTATGGAGTTTTTCAATTTCGCTCTTGAATTTGATAAAATGAAGTTTAATCCAAAGTGAATTTACTTGTAATTTCTTAATTATATGTTACCCATTACTTATTTCATAGAAGATATATTTTATTTGCTTTTTGTGATTGGTGGCTAAAACCCCAAGATCTAGGAGTG
Sl	Solyc01g014100-25.5	fwd	-0.29132	0.113079	-0.305063	-0.133089	-1.32843	1	11583571	11583740	27.6471	AATTAAGAAATTACAAGTAAATTCACTTTGGATTAAACTTCATTTTATCAAATTCAAGAGCGAAATTGAAAAACTCCATAAGGTAGAAAGTGTTCTTCACAAAGGTAAAGTGTTCTCTCAAAACTCAAAATCTTTTTTACTTGTTTGTAATTTTCAGAACTATATGGACG
Sl	Solyc01g014100-25.5	rev	-0.463023	-0.643659	-0.108714	-0.685631	-1.27963	1	11583571	11583740	27.6471	CGTCCATATAGTTCTGAAAATTACAAACAAGTAAAAAAGATTTTGAGTTTTGAGAGAACACTTTACCTTTGTGAAGAACACTTTCTACCTTATGGAGTTTTTCAATTTCGCTCTTGAATTTGATAAAATGAAGTTTAATCCAAAGTGAATTTACTTGTAATTTCTTAATT
Sl	Solyc01g014100-25	fwd	-0.110167	-0.271417	0.427027	-0.395433	-1.49525	1	11583656	11583825	28.2353	GAAAGTGTTCTTCACAAAGGTAAAGTGTTCTCTCAAAACTCAAAATCTTTTTTACTTGTTTGTAATTTTCAGAACTATATGGACGTTAATATGGGACCTAGATATATAATTGAGTTTAATGACAACTGAAGGATCAAACTCAACTAAAAATTTAATTTAACTATGCTTGA
Sl	Solyc01g014100-25	rev	-0.658233	-0.283963	-0.345124	-0.841543	-1.51949	1	11583656	11583825	28.2353	TCAAGCATAGTTAAATTAAATTTTTAGTTGAGTTTGATCCTTCAGTTGTCATTAAACTCAATTATATATCTAGGTCCCATATTAACGTCCATATAGTTCTGAAAATTACAAACAAGTAAAAAAGATTTTGAGTTTTGAGAGAACACTTTACCTTTGTGAAGAACACTTTC
Sl	Solyc01g014100-24.5	fwd	0.215284	-0.224889	1.43679	-0.358496	-0.988769	1	11583741	11583910	27.6471	TTAATATGGGACCTAGATATATAATTGAGTTTAATGACAACTGAAGGATCAAACTCAACTAAAAATTTAATTTAACTATGCTTGAATAAAATGACTAAATTTTTGCTTGTCCTCAAGTAAATCAAAATACAATTAGCTCAATAAGGGTGTCTACAACAATATTCAGTGAG
Sl	Solyc01g014100-24.5	rev	-0.759264	-0.996479	-0.525951	-0.712522	-1.88902	1	11583741	11583910	27.6471	CTCACTGAATATTGTTGTAGACACCCTTATTGAGCTAATTGTATTTTGATTTACTTGAGGACAAGCAAAAATTTAGTCATTTTATTCAAGCATAGTTAAATTAAATTTTTAGTTGAGTTTGATCCTTCAGTTGTCATTAAACTCAATTATATATCTAGGTCCCATATTAA
Sl	Solyc01g014100-24	fwd	-0.845692	-0.4641	0.309223	-2.02722	-1.6075	1	11583826	11583995	28.8235	ATAAAATGACTAAATTTTTGCTTGTCCTCAAGTAAATCAAAATACAATTAGCTCAATAAGGGTGTCTACAACAATATTCAGTGAGAACTAGCATGAAATAACAACATTACTCTCAACAACATGATTTACTCAATCATGATCAAAAATCATCAAATGATGACTAACAAATC
Sl	Solyc01g014100-24	rev	-1.84232	-2.23034	-1.12866	#N/A	-2.85503	1	11583826	11583995	28.8235	GATTTGTTAGTCATCATTTGATGATTTTTGATCATGATTGAGTAAATCATGTTGTTGAGAGTAATGTTGTTATTTCATGCTAGTTCTCACTGAATATTGTTGTAGACACCCTTATTGAGCTAATTGTATTTTGATTTACTTGAGGACAAGCAAAAATTTAGTCATTTTAT
Sl	Solyc01g014100-23.5	fwd	-1.37144	-1.90937	-0.983782	-1.20984	-1.42274	1	11583911	11584080	31.7647	AACTAGCATGAAATAACAACATTACTCTCAACAACATGATTTACTCAATCATGATCAAAAATCATCAAATGATGACTAACAAATCTCAACACAAGCTCAAACTCACTTTAGGTTTTTATCTAATGCAAGACCATGTTTCAATAAATACATTCAAGTGCCCTCACATCAAG
Sl	Solyc01g014100-23.5	rev	-1.7024	-1.84209	-1.27816	-1.95668	-1.52082	1	11583911	11584080	31.7647	CTTGATGTGAGGGCACTTGAATGTATTTATTGAAACATGGTCTTGCATTAGATAAAAACCTAAAGTGAGTTTGAGCTTGTGTTGAGATTTGTTAGTCATCATTTGATGATTTTTGATCATGATTGAGTAAATCATGTTGTTGAGAGTAATGTTGTTATTTCATGCTAGTT
Sl	Solyc01g014100-23	fwd	-1.9529	-1.79693	-0.821113	-1.2847	-1.99758	1	11583996	11584165	34.1176	TCAACACAAGCTCAAACTCACTTTAGGTTTTTATCTAATGCAAGACCATGTTTCAATAAATACATTCAAGTGCCCTCACATCAAGAATGATTCATACTCTGACAAAGAATATCAACAAAGATGTAAAGAATCAATGCAACTCTCACTCTCTCAAAAGAGAAACACATGCA
Sl	Solyc01g014100-23	rev	-1.50573	-0.581116	-0.897105	-1.49315	-1.63113	1	11583996	11584165	34.1176	TGCATGTGTTTCTCTTTTGAGAGAGTGAGAGTTGCATTGATTCTTTACATCTTTGTTGATATTCTTTGTCAGAGTATGAATCATTCTTGATGTGAGGGCACTTGAATGTATTTATTGAAACATGGTCTTGCATTAGATAAAAACCTAAAGTGAGTTTGAGCTTGTGTTGA
Sl	Solyc01g014100-22.5	fwd	-2.04964	-2.35071	-1.37968	-2.05756	-1.55074	1	11584081	11584250	33.5294	AATGATTCATACTCTGACAAAGAATATCAACAAAGATGTAAAGAATCAATGCAACTCTCACTCTCTCAAAAGAGAAACACATGCAAGCATTATCATGTTGGTTTGCTCATATTTGAAATCATCACAGAACCTAGTTCATGTAAGATCTCATGGGTCTTTTAGGCTTATAA
Sl	Solyc01g014100-22.5	rev	-2.38449	-1.47735	-2.14049	-2.55764	-1.73716	1	11584081	11584250	33.5294	TTATAAGCCTAAAAGACCCATGAGATCTTACATGAACTAGGTTCTGTGATGATTTCAAATATGAGCAAACCAACATGATAATGCTTGCATGTGTTTCTCTTTTGAGAGAGTGAGAGTTGCATTGATTCTTTACATCTTTGTTGATATTCTTTGTCAGAGTATGAATCATT
Sl	Solyc01g014100-22	fwd	-1.59739	-0.691901	-0.64528	-2.28867	-1.44225	1	11584166	11584335	36.4706	AGCATTATCATGTTGGTTTGCTCATATTTGAAATCATCACAGAACCTAGTTCATGTAAGATCTCATGGGTCTTTTAGGCTTATAAAGTGGCTGAGGGTACAGTATGGTCATTTTGGCTCAGTTACTTTATATTTTCAAAGCATTGTAGCAATGATCTTCTCCTCTTCTCA
Sl	Solyc01g014100-22	rev	-2.0692	-2.45163	-1.26142	-2.09654	-1.71	1	11584166	11584335	36.4706	TGAGAAGAGGAGAAGATCATTGCTACAATGCTTTGAAAATATAAAGTAACTGAGCCAAAATGACCATACTGTACCCTCAGCCACTTTATAAGCCTAAAAGACCCATGAGATCTTACATGAACTAGGTTCTGTGATGATTTCAAATATGAGCAAACCAACATGATAATGCT
Sl	Solyc01g014100-21.5	fwd	-0.850462	-0.713489	-1.22193	-1.05045	-1.44439	1	11584251	11584420	32.9412	AGTGGCTGAGGGTACAGTATGGTCATTTTGGCTCAGTTACTTTATATTTTCAAAGCATTGTAGCAATGATCTTCTCCTCTTCTCAAGTTCTTTTCATTTGAGAATTGAAACTTTGATTTTTCACTCAATTTAGTTGGAATCACTTTTATTTCATCACGTCTCATTTTCAT
Sl	Solyc01g014100-21.5	rev	-0.311648	-0.237078	-0.714939	-0.430228	-1.59273	1	11584251	11584420	32.9412	ATGAAAATGAGACGTGATGAAATAAAAGTGATTCCAACTAAATTGAGTGAAAAATCAAAGTTTCAATTCTCAAATGAAAAGAACTTGAGAAGAGGAGAAGATCATTGCTACAATGCTTTGAAAATATAAAGTAACTGAGCCAAAATGACCATACTGTACCCTCAGCCACT
Sl	Solyc01g014100-21	fwd	-0.774731	0.590977	-0.415293	-1.4019	-1.12002	1	11584336	11584505	24.7059	AGTTCTTTTCATTTGAGAATTGAAACTTTGATTTTTCACTCAATTTAGTTGGAATCACTTTTATTTCATCACGTCTCATTTTCATTTCCATATATATATATTTGAATAATAAGCTTTGTACAAAATAATATTGTAGATTATTTTGTGAATGTTCAATGTGGATCATCATG
Sl	Solyc01g014100-21	rev	-0.617209	1.32261	-0.370252	-0.965467	-1.36621	1	11584336	11584505	24.7059	CATGATGATCCACATTGAACATTCACAAAATAATCTACAATATTATTTTGTACAAAGCTTATTATTCAAATATATATATATGGAAATGAAAATGAGACGTGATGAAATAAAAGTGATTCCAACTAAATTGAGTGAAAAATCAAAGTTTCAATTCTCAAATGAAAAGAACT
Sl	Solyc01g014100-20.5	fwd	-1.05804	0.69807	-0.415629	-1.64333	-1.67906	1	11584421	11584590	24.1176	TTCCATATATATATATTTGAATAATAAGCTTTGTACAAAATAATATTGTAGATTATTTTGTGAATGTTCAATGTGGATCATCATGTATATCTCTTATTCACGCGAACCTATGAAGATGGTCAATGAAATTTTTATTAGCTAAATGTACTACTGTTTATGTTATTTAAATT
Sl	Solyc01g014100-20.5	rev	-0.834539	1.49601	-0.767329	-1.55737	-1.08751	1	11584421	11584590	24.1176	AATTTAAATAACATAAACAGTAGTACATTTAGCTAATAAAAATTTCATTGACCATCTTCATAGGTTCGCGTGAATAAGAGATATACATGATGATCCACATTGAACATTCACAAAATAATCTACAATATTATTTTGTACAAAGCTTATTATTCAAATATATATATATGGAA
Sl	Solyc01g014100-20	fwd	0.236357	0.695461	0.452764	-0.297252	-1.58134	1	11584506	11584675	24.7059	TATATCTCTTATTCACGCGAACCTATGAAGATGGTCAATGAAATTTTTATTAGCTAAATGTACTACTGTTTATGTTATTTAAATTTGATTAGGTTCAATAATGTAACTAGTTGTCTATCACTAATATTATCTTATCAACGATATTTGTTGTGCATATAAAAATTAAACTA
Sl	Solyc01g014100-20	rev	0.0803348	0.0103192	0.582904	-0.104395	-1.52753	1	11584506	11584675	24.7059	TAGTTTAATTTTTATATGCACAACAAATATCGTTGATAAGATAATATTAGTGATAGACAACTAGTTACATTATTGAACCTAATCAAATTTAAATAACATAAACAGTAGTACATTTAGCTAATAAAAATTTCATTGACCATCTTCATAGGTTCGCGTGAATAAGAGATATA
Sl	Solyc01g014100-19.5	fwd	1.26973	1.77656	2.23144	0.814875	-0.820371	1	11584591	11584760	23.5294	TGATTAGGTTCAATAATGTAACTAGTTGTCTATCACTAATATTATCTTATCAACGATATTTGTTGTGCATATAAAAATTAAACTAATACAATCTTCATCTAGCATTATTACAAGTCACATGAACATTTTTCGTCTAAAATACTAAAATAATAAGAAATAGTTAATAAGCA
Sl	Solyc01g014100-19.5	rev	0.208633	0.472801	1.04972	0.592074	-1.55667	1	11584591	11584760	23.5294	TGCTTATTAACTATTTCTTATTATTTTAGTATTTTAGACGAAAAATGTTCATGTGACTTGTAATAATGCTAGATGAAGATTGTATTAGTTTAATTTTTATATGCACAACAAATATCGTTGATAAGATAATATTAGTGATAGACAACTAGTTACATTATTGAACCTAATCA
Sl	Solyc01g014100-19	fwd	0.170172	1.11176	0.956449	0.545379	-1.28238	1	11584676	11584845	22.9412	ATACAATCTTCATCTAGCATTATTACAAGTCACATGAACATTTTTCGTCTAAAATACTAAAATAATAAGAAATAGTTAATAAGCAAAACAAAAGGGCAATGTTTATATAGTATTAAATATTTTGAAGCAAACTTTCTGACAATCTAAATCACATAAATAGAATTGATAAA
Sl	Solyc01g014100-19	rev	-0.774463	-0.699367	-0.48509	-0.522565	-1.36761	1	11584676	11584845	22.9412	TTTATCAATTCTATTTATGTGATTTAGATTGTCAGAAAGTTTGCTTCAAAATATTTAATACTATATAAACATTGCCCTTTTGTTTTGCTTATTAACTATTTCTTATTATTTTAGTATTTTAGACGAAAAATGTTCATGTGACTTGTAATAATGCTAGATGAAGATTGTAT
Sl	Solyc01g014100-18.5	fwd	-1.09739	-0.169014	-0.320978	-0.884394	-1.11299	1	11584761	11584930	25.2941	AAACAAAAGGGCAATGTTTATATAGTATTAAATATTTTGAAGCAAACTTTCTGACAATCTAAATCACATAAATAGAATTGATAAAACAAAATTCATTTTTTGTCTTGAGCATCAAAAAGACAAATCGTGACAATCTCTAAATTTTGGATAAAGATATTCAGAAGCACATA
Sl	Solyc01g014100-18.5	rev	-0.886914	0.738608	-0.131564	-0.570387	-1.75072	1	11584761	11584930	25.2941	TATGTGCTTCTGAATATCTTTATCCAAAATTTAGAGATTGTCACGATTTGTCTTTTTGATGCTCAAGACAAAAAATGAATTTTGTTTTATCAATTCTATTTATGTGATTTAGATTGTCAGAAAGTTTGCTTCAAAATATTTAATACTATATAAACATTGCCCTTTTGTTT
Sl	Solyc01g014100-18	fwd	0.377761	1.50832	0.886278	-0.0447621	-0.797687	1	11584846	11585015	27.0588	ACAAAATTCATTTTTTGTCTTGAGCATCAAAAAGACAAATCGTGACAATCTCTAAATTTTGGATAAAGATATTCAGAAGCACATATCTACATCACAAGAGAAATTGTTAACAAAAACAAACGAATTTAGACTACATTATATTAACTTCATATATTGGAACATTACATACG
Sl	Solyc01g014100-18	rev	-0.429345	0.11989	-0.201511	-1.57199	-1.4191	1	11584846	11585015	27.0588	CGTATGTAATGTTCCAATATATGAAGTTAATATAATGTAGTCTAAATTCGTTTGTTTTTGTTAACAATTTCTCTTGTGATGTAGATATGTGCTTCTGAATATCTTTATCCAAAATTTAGAGATTGTCACGATTTGTCTTTTTGATGCTCAAGACAAAAAATGAATTTTGT
Sl	Solyc01g014100-17.5	rev	-0.930324	-0.555627	-0.163459	-0.976748	-2.05723	1	11584931	11585100	22.3529	TAAGATGATATATTCTATAACCTCAAGTACTTGAGGGAAATAAGTTTCATAATATAATAATTATTTGTTTCTTAATATATATATTCGTATGTAATGTTCCAATATATGAAGTTAATATAATGTAGTCTAAATTCGTTTGTTTTTGTTAACAATTTCTCTTGTGATGTAGA
Sl	Solyc01g014100-17	fwd	-0.0406121	0.814591	0.583807	-0.39396	-1.7533	1	11585016	11585185	25.2941	AATATATATATTAAGAAACAAATAATTATTATATTATGAAACTTATTTCCCTCAAGTACTTGAGGTTATAGAATATATCATCTTAGGATAGAACAATTGACTTCATCAGAATAGTGATACCTCATATTCCGCTAAACTTTTAACTCACTCAACAACATTAAATTACACAA
Sl	Solyc01g014100-17	rev	-0.491933	-0.456276	0.0242016	-0.756241	-1.039	1	11585016	11585185	25.2941	TTGTGTAATTTAATGTTGTTGAGTGAGTTAAAAGTTTAGCGGAATATGAGGTATCACTATTCTGATGAAGTCAATTGTTCTATCCTAAGATGATATATTCTATAACCTCAAGTACTTGAGGGAAATAAGTTTCATAATATAATAATTATTTGTTTCTTAATATATATATT
Sl	Solyc01g014100-16.5	fwd	0.628332	1.97508	0.881328	0.170813	-1.37981	1	11585101	11585270	28.2353	GGATAGAACAATTGACTTCATCAGAATAGTGATACCTCATATTCCGCTAAACTTTTAACTCACTCAACAACATTAAATTACACAAGAAATTCATAATACAAGAAAAAGAAGAGTAGAATATTAAAAACAATTATGGTTAAAAATAAGAGGAAGTCTCTCTATTTCTAGTC
Sl	Solyc01g014100-16.5	rev	0.179205	0.411634	0.348653	0.449879	-1.07937	1	11585101	11585270	28.2353	GACTAGAAATAGAGAGACTTCCTCTTATTTTTAACCATAATTGTTTTTAATATTCTACTCTTCTTTTTCTTGTATTATGAATTTCTTGTGTAATTTAATGTTGTTGAGTGAGTTAAAAGTTTAGCGGAATATGAGGTATCACTATTCTGATGAAGTCAATTGTTCTATCC
Sl	Solyc01g014100-16	fwd	0.636736	0.771067	1.2678	0.0815089	-0.613543	1	11585186	11585355	25.8824	GAAATTCATAATACAAGAAAAAGAAGAGTAGAATATTAAAAACAATTATGGTTAAAAATAAGAGGAAGTCTCTCTATTTCTAGTCAACAAGGGTTCGTATGAACCAATATTTTTGTGTCTTATTTGAAAAGTCATTACTTTTTCAAGAAATCACAATCATTTGAAAAAGT
Sl	Solyc01g014100-16	rev	2.14045	2.43244	2.44307	2.09498	-0.242466	1	11585186	11585355	25.8824	ACTTTTTCAAATGATTGTGATTTCTTGAAAAAGTAATGACTTTTCAAATAAGACACAAAAATATTGGTTCATACGAACCCTTGTTGACTAGAAATAGAGAGACTTCCTCTTATTTTTAACCATAATTGTTTTTAATATTCTACTCTTCTTTTTCTTGTATTATGAATTTC
Sl	Solyc01g014100-15.5	fwd	0.00492356	0.856136	0.945518	0.203126	-0.874263	1	11585271	11585440	28.8235	AACAAGGGTTCGTATGAACCAATATTTTTGTGTCTTATTTGAAAAGTCATTACTTTTTCAAGAAATCACAATCATTTGAAAAAGTCACAATTCTTTGGAAAAGTCACAATTCATCGAAAAATCGTATCACTTTGACAAAAGTCTCAACTCATGAACAAATATTTTTGTGT
Sl	Solyc01g014100-15.5	rev	-0.156638	0.77884	0.933705	-0.264152	-0.722115	1	11585271	11585440	28.8235	ACACAAAAATATTTGTTCATGAGTTGAGACTTTTGTCAAAGTGATACGATTTTTCGATGAATTGTGACTTTTCCAAAGAATTGTGACTTTTTCAAATGATTGTGATTTCTTGAAAAAGTAATGACTTTTCAAATAAGACACAAAAATATTGGTTCATACGAACCCTTGTT
Sl	Solyc01g014100-15	fwd	0.36063	2.23002	1.37389	-0.0980117	-0.602137	1	11585356	11585525	30	CACAATTCTTTGGAAAAGTCACAATTCATCGAAAAATCGTATCACTTTGACAAAAGTCTCAACTCATGAACAAATATTTTTGTGTCTTATCTGAAAAGTCATGACCTTTTTGAGAAATCACATCTCTTTGGAAAAGTCACAACTAATTGAAAAAATCACAATTCATTAAG
Sl	Solyc01g014100-15	rev	-0.247169	1.23794	0.150518	-0.40038	-0.77001	1	11585356	11585525	30	CTTAATGAATTGTGATTTTTTCAATTAGTTGTGACTTTTCCAAAGAGATGTGATTTCTCAAAAAGGTCATGACTTTTCAGATAAGACACAAAAATATTTGTTCATGAGTTGAGACTTTTGTCAAAGTGATACGATTTTTCGATGAATTGTGACTTTTCCAAAGAATTGTG
Sl	Solyc01g014100-14.5	fwd	0.363267	2.06872	1.48913	0.34297	-0.279571	1	11585441	11585610	30	CTTATCTGAAAAGTCATGACCTTTTTGAGAAATCACATCTCTTTGGAAAAGTCACAACTAATTGAAAAAATCACAATTCATTAAGAAAAGTCAAAACTCATATGAACAAATGTTTTTTGTGTCTTTTCTGAAAAGTCATGACCTTTCCTAGAAATTGCGATCCTTTGAAA
Sl	Solyc01g014100-14.5	rev	0.268507	1.0531	1.07129	0.207939	-0.0942102	1	11585441	11585610	30	TTTCAAAGGATCGCAATTTCTAGGAAAGGTCATGACTTTTCAGAAAAGACACAAAAAACATTTGTTCATATGAGTTTTGACTTTTCTTAATGAATTGTGATTTTTTCAATTAGTTGTGACTTTTCCAAAGAGATGTGATTTCTCAAAAAGGTCATGACTTTTCAGATAAG
Sl	Solyc01g014100-14	fwd	-0.0648269	-0.620601	1.3191	-0.431433	-0.102587	1	11585526	11585695	29.4118	AAAAGTCAAAACTCATATGAACAAATGTTTTTTGTGTCTTTTCTGAAAAGTCATGACCTTTCCTAGAAATTGCGATCCTTTGAAAAAGTCACAATTCTTTGAAAAAGTCACAACTCATCAAAAAAATCACAATTCTTTGAAAAAAGTCACAACTCACATCAACGAATATT
Sl	Solyc01g014100-14	rev	0.771858	-0.154044	1.51607	0.529016	-0.188759	1	11585526	11585695	29.4118	AATATTCGTTGATGTGAGTTGTGACTTTTTTCAAAGAATTGTGATTTTTTTGATGAGTTGTGACTTTTTCAAAGAATTGTGACTTTTTCAAAGGATCGCAATTTCTAGGAAAGGTCATGACTTTTCAGAAAAGACACAAAAAACATTTGTTCATATGAGTTTTGACTTTT
Sl	Solyc01g014100-13.5	fwd	1.07133	2.16289	2.06719	0.559433	0.178916	1	11585611	11585780	31.1765	AAGTCACAATTCTTTGAAAAAGTCACAACTCATCAAAAAAATCACAATTCTTTGAAAAAAGTCACAACTCACATCAACGAATATTTTTGTGTCTTATCTCAAAAGTTATGACCTTTCTGAGAATTCACAACCCTTTGGAAAGTCACAACTTATTGAAAAAGTCGCAAGTA
Sl	Solyc01g014100-13.5	rev	0.315908	0.153541	1.54364	0.149706	0.388167	1	11585611	11585780	31.1765	TACTTGCGACTTTTTCAATAAGTTGTGACTTTCCAAAGGGTTGTGAATTCTCAGAAAGGTCATAACTTTTGAGATAAGACACAAAAATATTCGTTGATGTGAGTTGTGACTTTTTTCAAAGAATTGTGATTTTTTTGATGAGTTGTGACTTTTTCAAAGAATTGTGACTT
Sl	Solyc01g014100-13	fwd	1.34379	4.35462	2.66425	#N/A	0.98475	1	11585696	11585865	31.1765	TTTGTGTCTTATCTCAAAAGTTATGACCTTTCTGAGAATTCACAACCCTTTGGAAAGTCACAACTTATTGAAAAAGTCGCAAGTACTTGGAAAAGTCACAACTCATAAAAAAATCACAACCTTTTGAGAATTATCACAACTTATCAAAAAAATCACAACTCATCGAAAAA
Sl	Solyc01g014100-13	rev	0.892625	2.23513	1.29436	0.833201	-0.135449	1	11585696	11585865	31.1765	TTTTTCGATGAGTTGTGATTTTTTTGATAAGTTGTGATAATTCTCAAAAGGTTGTGATTTTTTTATGAGTTGTGACTTTTCCAAGTACTTGCGACTTTTTCAATAAGTTGTGACTTTCCAAAGGGTTGTGAATTCTCAGAAAGGTCATAACTTTTGAGATAAGACACAAA
Sl	Solyc01g014100-12.5	fwd	1.79275	3.03843	1.92771	1.34012	-0.711774	1	11585781	11585950	25.8824	CTTGGAAAAGTCACAACTCATAAAAAAATCACAACCTTTTGAGAATTATCACAACTTATCAAAAAAATCACAACTCATCGAAAAAGTCACAACCTAAATTAGGAATACTATAGTAATTTAAAATAAAAGTTAGGAGTTTATTTTTTTAAAGAAATGCAGACAGATATAGA
Sl	Solyc01g014100-12.5	rev	1.19961	2.25362	1.31648	1.03538	-0.308336	1	11585781	11585950	25.8824	TCTATATCTGTCTGCATTTCTTTAAAAAAATAAACTCCTAACTTTTATTTTAAATTACTATAGTATTCCTAATTTAGGTTGTGACTTTTTCGATGAGTTGTGATTTTTTTGATAAGTTGTGATAATTCTCAAAAGGTTGTGATTTTTTTATGAGTTGTGACTTTTCCAAG
Sl	Solyc01g014100-12	fwd	-1.15966	-0.785218	-1.01628	-0.681866	-0.885487	1	11585866	11586035	27.0588	GTCACAACCTAAATTAGGAATACTATAGTAATTTAAAATAAAAGTTAGGAGTTTATTTTTTTAAAGAAATGCAGACAGATATAGATATAAGGAGAGGTTCCTTCTTTTTGTAATAAACTCCAAAGTTGAGTCTCACTTCATTTTTATTTGCTCTTCACTTCAATTTCATT
Sl	Solyc01g014100-12	rev	-1.083	-0.978379	-0.509726	-1.10848	-1.237	1	11585866	11586035	27.0588	AATGAAATTGAAGTGAAGAGCAAATAAAAATGAAGTGAGACTCAACTTTGGAGTTTATTACAAAAAGAAGGAACCTCTCCTTATATCTATATCTGTCTGCATTTCTTTAAAAAAATAAACTCCTAACTTTTATTTTAAATTACTATAGTATTCCTAATTTAGGTTGTGAC
Sl	Solyc01g014100-11.5	fwd	-0.474191	-1.28243	-0.102183	-0.49565	-1.2326	1	11585951	11586120	35.8824	TATAAGGAGAGGTTCCTTCTTTTTGTAATAAACTCCAAAGTTGAGTCTCACTTCATTTTTATTTGCTCTTCACTTCAATTTCATTCCTTGTTCCTTTCCACACCACCAATTTATGTTCTTGGCTTAAGTTGGTTATCCATACATATAGCCGACACATTGATAGCCCCAAA
Sl	Solyc01g014100-11.5	rev	-0.424196	-0.901066	-0.309855	-0.690136	-0.76151	1	11585951	11586120	35.8824	TTTGGGGCTATCAATGTGTCGGCTATATGTATGGATAACCAACTTAAGCCAAGAACATAAATTGGTGGTGTGGAAAGGAACAAGGAATGAAATTGAAGTGAAGAGCAAATAAAAATGAAGTGAGACTCAACTTTGGAGTTTATTACAAAAAGAAGGAACCTCTCCTTATA
Sl	Solyc01g014100-11	fwd	2.52653	1.88918	1.89958	1.97844	-0.227328	1	11586036	11586205	38.2353	CCTTGTTCCTTTCCACACCACCAATTTATGTTCTTGGCTTAAGTTGGTTATCCATACATATAGCCGACACATTGATAGCCCCAAAGCAAACCCTTGATCTGGTTGACTACTTAGCGAAAGACTTACTCAAATAAAATAGACTCCAAATACCAAAATTAACTCATAAGGTC
Sl	Solyc01g014100-11	rev	1.152	0.697815	1.29433	0.789512	-0.798934	1	11586036	11586205	38.2353	GACCTTATGAGTTAATTTTGGTATTTGGAGTCTATTTTATTTGAGTAAGTCTTTCGCTAAGTAGTCAACCAGATCAAGGGTTTGCTTTGGGGCTATCAATGTGTCGGCTATATGTATGGATAACCAACTTAAGCCAAGAACATAAATTGGTGGTGTGGAAAGGAACAAGG
Sl	Solyc01g014100-10.5	fwd	-0.024041	0.437471	0.717805	0.365818	-1.45773	1	11586121	11586290	30.5882	GCAAACCCTTGATCTGGTTGACTACTTAGCGAAAGACTTACTCAAATAAAATAGACTCCAAATACCAAAATTAACTCATAAGGACTCAAAACAACATATTTCGAAATGTTTGAAAATACTTAAATAAACATATAGGTAATCAACTCAAAGTCTCAAAACATCAAGGGAAA
Sl	Solyc01g014100-10.5	rev	0.146512	0.206803	0.71934	-0.641085	-0.832873	1	11586121	11586290	30.5882	TTTCCCTTGATGTTTTGAGACTTTGAGTTGATTACCTATATGTTTATTTAAGTATTTTCAAACATTTCGAAATATGTTGTTTTGAGTCCTTATGAGTTAATTTTGGTATTTGGAGTCTATTTTATTTGAGTAAGTCTTTCGCTAAGTAGTCAACCAGATCAAGGGTTTGC
Sl	Solyc01g014100-10	fwd	-0.66544	-0.363907	-0.505892	-1.56885	-1.78318	1	11586206	11586375	27.0588	TCAAAACAACATATTTCGAAATGTTTGAAAATACTTAAATAAACATATAGGTAATCAACTCAAAGTCTCAAAACATCAAGGGAAAAGTTTCATTTTTCACAATTTCAATGAACTTACGTAGTTGTATCATATTTCAGCAATTGCTATGGATGTTTTAGAAAGGAATTAAC
Sl	Solyc01g014100-10	rev	-1.58323	-0.633536	-0.926885	-1.39867	-1.91064	1	11586206	11586375	27.0588	GTTAATTCCTTTCTAAAACATCCATAGCAATTGCTGAAATATGATACAACTACGTAAGTTCATTGAAATTGTGAAAAATGAAACTTTTCCCTTGATGTTTTGAGACTTTGAGTTGATTACCTATATGTTTATTTAAGTATTTTCAAACATTTCGAAATATGTTGTTTTGA
Sl	Solyc01g014100-9.5	fwd	-1.64387	-1.22226	0.16564	-0.913245	-1.23633	1	11586291	11586460	25.8824	AGTTTCATTTTTCACAATTTCAATGAACTTACGTAGTTGTATCATATTTCAGCAATTGCTATGGATGTTTTAGAAAGGAATTAACTTGTTATGATATTCAATGAAGATCACAACCAAATATAGCTTATATTCTTAAATTAGACTAACATCACTCGATTTATCATTAAATA
Sl	Solyc01g014100-9.5	rev	-0.672761	-1.06569	-0.047743	#N/A	-0.602535	1	11586291	11586460	25.8824	TATTTAATGATAAATCGAGTGATGTTAGTCTAATTTAAGAATATAAGCTATATTTGGTTGTGATCTTCATTGAATATCATAACAAGTTAATTCCTTTCTAAAACATCCATAGCAATTGCTGAAATATGATACAACTACGTAAGTTCATTGAAATTGTGAAAAATGAAACT
Sl	Solyc01g014100-9	fwd	-0.359811	0.370338	0.028868	-0.0613455	-1.61562	1	11586376	11586545	22.9412	TTGTTATGATATTCAATGAAGATCACAACCAAATATAGCTTATATTCTTAAATTAGACTAACATCACTCGATTTATCATTAAATATGATTGATACATTTAATTAATGATCAATTTACTTAATTTAAATTTATTACGTGAGAAATTTTGTGTAGAAGCAAAGAAACTGAAG
Sl	Solyc01g014100-9	rev	0.259113	-0.145635	0.493714	-0.216284	-0.564305	1	11586376	11586545	22.9412	CTTCAGTTTCTTTGCTTCTACACAAAATTTCTCACGTAATAAATTTAAATTAAGTAAATTGATCATTAATTAAATGTATCAATCATATTTAATGATAAATCGAGTGATGTTAGTCTAATTTAAGAATATAAGCTATATTTGGTTGTGATCTTCATTGAATATCATAACAA
Sl	Solyc01g014100-8	fwd	0.717206	1.06795	1.11381	0.320606	-1.25624	1	11586546	11586715	25.2941	AGGACTCAATTATGTACATGACTTCTAAAATATATTTAAAGATAATAATTGAAAAAGATAAAATAACAGGGAGAAAAAATATATATGATCCTTAATCAAAAGGGCATGTCATATTACATTTTCTACATCTTTGGTTAGCCTAACAACATCCTACTTATTATCAAATATCA
Sl	Solyc01g014100-8	rev	-0.0848717	0.03796	0.460967	0.688301	-1.39832	1	11586546	11586715	25.2941	TGATATTTGATAATAAGTAGGATGTTGTTAGGCTAACCAAAGATGTAGAAAATGTAATATGACATGCCCTTTTGATTAAGGATCATATATATTTTTTCTCCCTGTTATTTTATCTTTTTCAATTATTATCTTTAAATATATTTTAGAAGTCATGTACATAATTGAGTCCT
Sl	Solyc01g014100-7.5	fwd	-0.562524	1.0118	0.0331318	-1.67053	-1.27878	1	11586631	11586800	28.2353	TGATCCTTAATCAAAAGGGCATGTCATATTACATTTTCTACATCTTTGGTTAGCCTAACAACATCCTACTTATTATCAAATATCATTTATCCAAATCAAGTAATGATTAATTTATTCATCAAATGATATGAAAGGAATAACATTTGGCATTTCCATATGACCTATGGTTA
Sl	Solyc01g014100-7.5	rev	-0.738215	-1.11473	-0.605883	-1.05638	-1.57576	1	11586631	11586800	28.2353	TAACCATAGGTCATATGGAAATGCCAAATGTTATTCCTTTCATATCATTTGATGAATAAATTAATCATTACTTGATTTGGATAAATGATATTTGATAATAAGTAGGATGTTGTTAGGCTAACCAAAGATGTAGAAAATGTAATATGACATGCCCTTTTGATTAAGGATCA
Sl	Solyc01g014100-7	fwd	-0.506814	1.50615	-0.920728	-1.10828	-1.333	1	11586716	11586885	24.7059	TTTATCCAAATCAAGTAATGATTAATTTATTCATCAAATGATATGAAAGGAATAACATTTGGCATTTCCATATGACCTATGGTTATATCTTACTATTGTAATCTATAAATAGTTTATACTACACATTTTTATAGATACTCAAACCACTAATAATCGGATAAAGTGAGATA
Sl	Solyc01g014100-7	rev	-0.74749	-0.722865	-0.410071	-1.80483	-1.29547	1	11586716	11586885	24.7059	TATCTCACTTTATCCGATTATTAGTGGTTTGAGTATCTATAAAAATGTGTAGTATAAACTATTTATAGATTACAATAGTAAGATATAACCATAGGTCATATGGAAATGCCAAATGTTATTCCTTTCATATCATTTGATGAATAAATTAATCATTACTTGATTTGGATAAA
Sl	Solyc01g014100-6.5	fwd	-0.500852	-0.106994	-0.526434	-1.21987	-0.927377	1	11586801	11586970	25.8824	TATCTTACTATTGTAATCTATAAATAGTTTATACTACACATTTTTATAGATACTCAAACCACTAATAATCGGATAAAGTGAGATACAAATTCTTAACTTCATATAAATTTAACAATACAATTAAAACACCTATGCCACCGAGTCACCATTATGTTTCATAAATCTACACT
Sl	Solyc01g014100-6.5	rev	-1.22806	-1.40376	-1.54141	0.174736	-0.884006	1	11586801	11586970	25.8824	AGTGTAGATTTATGAAACATAATGGTGACTCGGTGGCATAGGTGTTTTAATTGTATTGTTAAATTTATATGAAGTTAAGAATTTGTATCTCACTTTATCCGATTATTAGTGGTTTGAGTATCTATAAAAATGTGTAGTATAAACTATTTATAGATTACAATAGTAAGATA
Sl	Solyc01g014100-6	fwd	0.174418	0.511302	0.413462	0.727398	-0.805623	1	11586886	11587055	24.1176	CAAATTCTTAACTTCATATAAATTTAACAATACAATTAAAACACCTATGCCACCGAGTCACCATTATGTTTCATAAATCTACACTCTCTCTGTTTCATATTAGTTAATCACTTTTCTTTTTACGTACATATTAAAAAATCATAAATGAAAAGATAATTTGATTAATTGAT
Sl	Solyc01g014100-6	rev	-0.474662	-0.240399	-0.049158	#N/A	-0.879559	1	11586886	11587055	24.1176	ATCAATTAATCAAATTATCTTTTCATTTATGATTTTTTAATATGTACGTAAAAAGAAAAGTGATTAACTAATATGAAACAGAGAGAGTGTAGATTTATGAAACATAATGGTGACTCGGTGGCATAGGTGTTTTAATTGTATTGTTAAATTTATATGAAGTTAAGAATTTG
Sl	Solyc01g014100-5.5	fwd	-0.281775	0.0101943	1.11745	-0.808265	-1.78161	1	11586971	11587140	22.3529	CTCTCTGTTTCATATTAGTTAATCACTTTTCTTTTTACGTACATATTAAAAAATCATAAATGAAAAGATAATTTGATTAATTGATCCCTTGAAAAACTTCTTGAGAATTTTACAAACAAATGTGAATACTTTCAAATAGAATTAATTGCAACAGTAATATGAAAAGTTTT
Sl	Solyc01g014100-5.5	rev	0.029725	0.0694583	-0.226232	-0.812529	-1.4833	1	11586971	11587140	22.3529	AAAACTTTTCATATTACTGTTGCAATTAATTCTATTTGAAAGTATTCACATTTGTTTGTAAAATTCTCAAGAAGTTTTTCAAGGGATCAATTAATCAAATTATCTTTTCATTTATGATTTTTTAATATGTACGTAAAAAGAAAAGTGATTAACTAATATGAAACAGAGAG
Sl	Solyc01g014100-5	fwd	0.165093	0.413149	0.475261	-0.494592	-1.20228	1	11587056	11587225	24.7059	CCCTTGAAAAACTTCTTGAGAATTTTACAAACAAATGTGAATACTTTCAAATAGAATTAATTGCAACAGTAATATGAAAAGTTTTAATCAATATTTTCTTAATTTAGTAAAATGATCAATTAAAGTAGGATAATTATTTTTAGTAGTTTCTCACTTAATATGCGGCAGGG
Sl	Solyc01g014100-5	rev	0.274162	0.240347	0.59536	-0.920305	-1.05517	1	11587056	11587225	24.7059	CCCTGCCGCATATTAAGTGAGAAACTACTAAAAATAATTATCCTACTTTAATTGATCATTTTACTAAATTAAGAAAATATTGATTAAAACTTTTCATATTACTGTTGCAATTAATTCTATTTGAAAGTATTCACATTTGTTTGTAAAATTCTCAAGAAGTTTTTCAAGGG
Sl	Solyc01g014100-4.5	fwd	0.248614	0.116427	0.810084	0.112735	-1.10521	1	11587141	11587310	24.1176	AATCAATATTTTCTTAATTTAGTAAAATGATCAATTAAAGTAGGATAATTATTTTTAGTAGTTTCTCACTTAATATGCGGCAGGGAGTAAATATTGGACTTTGAGTTAAGCATAACTTTGAAAATGGAGATATAGATCATGATTTATTAGTATTACAAATATATACTTTC
Sl	Solyc01g014100-4.5	rev	0.00966533	1.40954	0.925006	0.153444	-0.983845	1	11587141	11587310	24.1176	GAAAGTATATATTTGTAATACTAATAAATCATGATCTATATCTCCATTTTCAAAGTTATGCTTAACTCAAAGTCCAATATTTACTCCCTGCCGCATATTAAGTGAGAAACTACTAAAAATAATTATCCTACTTTAATTGATCATTTTACTAAATTAAGAAAATATTGATT
Sl	Solyc01g014100-4	fwd	-0.544316	0.373186	0.685262	#N/A	-1.77606	1	11587226	11587395	22.3529	AGTAAATATTGGACTTTGAGTTAAGCATAACTTTGAAAATGGAGATATAGATCATGATTTATTAGTATTACAAATATATACTTTCTCTGTCTTAATTTATGTGATTTACTTCTTTTTTAGACAGCTCCAAAAAGAATGATACATTTCATATTAAGTAATAATTTAATTTT
Sl	Solyc01g014100-4	rev	0.371554	0.767927	0.720747	-0.179453	-1.5441	1	11587226	11587395	22.3529	AAAATTAAATTATTACTTAATATGAAATGTATCATTCTTTTTGGAGCTGTCTAAAAAAGAAGTAAATCACATAAATTAAGACAGAGAAAGTATATATTTGTAATACTAATAAATCATGATCTATATCTCCATTTTCAAAGTTATGCTTAACTCAAAGTCCAATATTTACT
Sl	Solyc01g014100-3.5	fwd	0.918544	0.571113	1.54084	0.687262	-1.42715	1	11587311	11587480	20.5882	TCTGTCTTAATTTATGTGATTTACTTCTTTTTTAGACAGCTCCAAAAAGAATGATACATTTCATATTAAGTAATAATTTAATTTTAAAATAATCTATTTTACGCTTAATAAAATGATTTATAGTCACACAAATTTTCATCACTCAATTTATACCATCAATTTAAAGAATA
Sl	Solyc01g014100-3.5	rev	0.682336	0.675842	1.8129	-0.523852	-1.30717	1	11587311	11587480	20.5882	TATTCTTTAAATTGATGGTATAAATTGAGTGATGAAAATTTGTGTGACTATAAATCATTTTATTAAGCGTAAAATAGATTATTTTAAAATTAAATTATTACTTAATATGAAATGTATCATTCTTTTTGGAGCTGTCTAAAAAAGAAGTAAATCACATAAATTAAGACAGA
Sl	Solyc01g014100-3	fwd	1.77916	-0.358272	2.48656	1.69184	-1.01136	1	11587396	11587565	27.0588	AAAATAATCTATTTTACGCTTAATAAAATGATTTATAGTCACACAAATTTTCATCACTCAATTTATACCATCAATTTAAAGAATATATCATTCTGTATTAAATTCTATGGCGAGTAAACTATCTCATGTAAAATGGACCGGACGTGAATCAATATGCCTTAAATGAGCAA
Sl	Solyc01g014100-3	rev	-0.0553872	-1.32745	0.475804	0.447395	-1.71593	1	11587396	11587565	27.0588	TTGCTCATTTAAGGCATATTGATTCACGTCCGGTCCATTTTACATGAGATAGTTTACTCGCCATAGAATTTAATACAGAATGATATATTCTTTAAATTGATGGTATAAATTGAGTGATGAAAATTTGTGTGACTATAAATCATTTTATTAAGCGTAAAATAGATTATTTT
Sl	Solyc01g014100-2.5	fwd	-0.878039	-1.63087	-0.440283	-0.763076	-2.58534	1	11587481	11587650	37.0588	TATCATTCTGTATTAAATTCTATGGCGAGTAAACTATCTCATGTAAAATGGACCGGACGTGAATCAATATGCCTTAAATGAGCAACCAAGGTTATTCATAGGACACACATTATTTTTGTCACTATGTCCTGAAATGATTGGGCACTGACTGTGTCCGTACAAATGAACCA
Sl	Solyc01g014100-2.5	rev	-1.10186	-1.52759	-0.852194	-1.2334	-1.74799	1	11587481	11587650	37.0588	TGGTTCATTTGTACGGACACAGTCAGTGCCCAATCATTTCAGGACATAGTGACAAAAATAATGTGTGTCCTATGAATAACCTTGGTTGCTCATTTAAGGCATATTGATTCACGTCCGGTCCATTTTACATGAGATAGTTTACTCGCCATAGAATTTAATACAGAATGATA
Sl	Sl-559	fwd	-1.14565	-1.00091	-0.252378	-0.680439	-1.56156	1	11587521	11587690	40	ATGTAAAATGGACCGGACGTGAATCAATATGCCTTAAATGAGCAACCAAGGTTATTCATAGGACACACATTATTTTTGTCACTATGTCCTGAAATGATTGGGCACTGACTGTGTCCGTACAAATGAACCAATCAATGACCTCCACTTCTGTACGATAACGTTGTTGCCTA
Sl	Sl-559	rev	-1.47695	-0.91278	-0.516509	-1.26418	-1.14117	1	11587521	11587690	40	TAGGCAACAACGTTATCGTACAGAAGTGGAGGTCATTGATTGGTTCATTTGTACGGACACAGTCAGTGCCCAATCATTTCAGGACATAGTGACAAAAATAATGTGTGTCCTATGAATAACCTTGGTTGCTCATTTAAGGCATATTGATTCACGTCCGGTCCATTTTACAT
Sl	Solyc01g014100-2	fwd	-1.27455	-1.70331	-0.48579	-1.74937	-1.95677	1	11587566	11587735	38.8235	CCAAGGTTATTCATAGGACACACATTATTTTTGTCACTATGTCCTGAAATGATTGGGCACTGACTGTGTCCGTACAAATGAACCAATCAATGACCTCCACTTCTGTACGATAACGTTGTTGCCTACCCCTATTATGGAATGTTTTCCTTTTCCTAATGTATAAACAGACA
Sl	Solyc01g014100-2	rev	-1.52554	-2.26503	-0.679649	-2.02662	-1.73049	1	11587566	11587735	38.8235	TGTCTGTTTATACATTAGGAAAAGGAAAACATTCCATAATAGGGGTAGGCAACAACGTTATCGTACAGAAGTGGAGGTCATTGATTGGTTCATTTGTACGGACACAGTCAGTGCCCAATCATTTCAGGACATAGTGACAAAAATAATGTGTGTCCTATGAATAACCTTGG
Sl	Solyc01g014100-1.5	fwd	0.428254	2.33048	0.861675	-0.769833	-1.78102	1	11587651	11587820	31.7647	ATCAATGACCTCCACTTCTGTACGATAACGTTGTTGCCTACCCCTATTATGGAATGTTTTCCTTTTCCTAATGTATAAACAGACAAAATTTGTTGTACTATTATTATTACAAAATGACAAATTTACCCCTATCCTTTGGGTGTTCAAAATATTATCCACTCTATATCAAT
Sl	Solyc01g014100-1.5	rev	0.354712	2.28272	0.455659	0.300267	-1.38871	1	11587651	11587820	31.7647	ATTGATATAGAGTGGATAATATTTTGAACACCCAAAGGATAGGGGTAAATTTGTCATTTTGTAATAATAATAGTACAACAAATTTTGTCTGTTTATACATTAGGAAAAGGAAAACATTCCATAATAGGGGTAGGCAACAACGTTATCGTACAGAAGTGGAGGTCATTGAT
Sl	Solyc01g014100-1	fwd	0.483599	1.73671	-0.0789445	-0.233601	-0.881662	1	11587736	11587905	24.7059	AAATTTGTTGTACTATTATTATTACAAAATGACAAATTTACCCCTATCCTTTGGGTGTTCAAAATATTATCCACTCTATATCAATTCAAAAACTATAAAAACTGTGTCACTACATCTCTATTGTGATAAAAGAACAGAAGATTTAATTTCTTTTGTTAAAAGTGATAAAA
Sl	Solyc01g014100-1	rev	-0.0262834	0.447728	0.429141	-0.228234	-1.02285	1	11587736	11587905	24.7059	TTTTATCACTTTTAACAAAAGAAATTAAATCTTCTGTTCTTTTATCACAATAGAGATGTAGTGACACAGTTTTTATAGTTTTTGAATTGATATAGAGTGGATAATATTTTGAACACCCAAAGGATAGGGGTAAATTTGTCATTTTGTAATAATAATAGTACAACAAATTT
Sl	Sl-560	fwd	-0.37549	0.883916	0.530878	-0.0500857	-1.57333	1	11639301	11639470	35.2941	GTCCTAATCTATTTACTTAGATTTGGGCCCTTTTTAAAAAAAAAAATGCAAAAACAAATGGTCATTGGGCCTGTTGATAAAAGGGGACTGAAGGGCCTTAGCCCAATTTCCTGAAAAAGGAGACATAAAGTAAACAAACGATGTATACTGTTGTATACGATGTATATCAG
Sl	Sl-560	rev	0.0727114	0.901064	0.325245	-0.0935778	-1.88993	1	11639301	11639470	35.2941	CTGATATACATCGTATACAACAGTATACATCGTTTGTTTACTTTATGTCTCCTTTTTCAGGAAATTGGGCTAAGGCCCTTCAGTCCCCTTTTATCAACAGGCCCAATGACCATTTGTTTTTGCATTTTTTTTTTTAAAAAGGGCCCAAATCTAAGTAAATAGATTAGGAC
Sl	Sl-561	fwd	-1.26799	-0.701082	-0.405373	-1.88669	-0.682767	1	11646931	11647100	34.7059	CGATGTATACTATTGTATACGGTGTATATCAGCATCCATTTTGGACCTTTTGAGGCCTGCATTTATTTATATACGCATTTTCAGCTATTTCCCCTGTATTTCGCATATCGTCTCTGCATATTTGTACCTGTATCATTTTTTAAACCTGTTTAACAATTATATATCGTCGC
Sl	Sl-561	rev	-0.768891	-0.913851	-0.429568	-0.5275	-0.72618	1	11646931	11647100	34.7059	GCGACGATATATAATTGTTAAACAGGTTTAAAAAATGATACAGGTACAAATATGCAGAGACGATATGCGAAATACAGGGGAAATAGCTGAAAATGCGTATATAAATAAATGCAGGCCTCAAAAGGTCCAAAATGGATGCTGATATACACCGTATACAATAGTATACATCG
Sl	Sl-562	fwd	-0.153165	-1.23445	0.200103	0.0812806	-2.48249	1	11648151	11648320	47.0588	AAATGGGCTATGTAATTGGGCCTGGGTGTCTGAAAATAAAGTGGGCCTGGAAGGGAATGAGGTGGGCTGGAAATTTATTAGGCTTGGGGTTTGGGAGAAGTGTTGGGTTGCTGAAGTGGGCTGGGAGAAGAAGAAATACAAATGGGCCTGGAAATTAAAGGGAGTGTGTA
Sl	Sl-562	rev	-0.348061	-1.39329	0.486573	-0.447369	-1.65703	1	11648151	11648320	47.0588	TACACACTCCCTTTAATTTCCAGGCCCATTTGTATTTCTTCTTCTCCCAGCCCACTTCAGCAACCCAACACTTCTCCCAAACCCCAAGCCTAATAAATTTCCAGCCCACCTCATTCCCTTCCAGGCCCACTTTATTTTCAGACACCCAGGCCCAATTACATAGCCCATTT
Sl	Sl-563	fwd	0.174691	1.04013	0.657051	0.361028	-1.47966	1	11658107	11658276	20	GAGTGTTTCTATAAAAAGATGTTAAACCATCGCATCATCCAAAATATATTTATAGTTAATTCATAAAAAGAAGAAGTGAATATACAGTTTTCATTTTAATTTATTTGACTTATCTTATAGTCTATTTTTTTTTTAAATATCTCTTTATCATTTTAGCAATTATTTAATGT
Sl	Sl-563	rev	0.402655	0.900857	1.17835	-0.110194	-1.38679	1	11658107	11658276	20	ACATTAAATAATTGCTAAAATGATAAAGAGATATTTAAAAAAAAAATAGACTATAAGATAAGTCAAATAAATTAAAATGAAAACTGTATATTCACTTCTTCTTTTTATGAATTAACTATAAATATATTTTGGATGATGCGATGGTTTAACATCTTTTTATAGAAACACTC
Sl	Sl-564	fwd	0.944238	0.477144	1.52697	0.79368	-0.135659	1	11662311	11662480	32.3529	AGTTCTGAAGTTTCTAGTGGCAACTTTTTCCAATTGAATATTCATGCTTTTACTGAAATTATTTCTTTTAAACTGAGCACTTCACCCTAAAAGTTGTGAGCTTGTCATCCTCCACATGCTAAAATGTTTTTATCTCCCTTTTAGTCCTCCATCTTTTATAAATTTACAGT
Sl	Sl-564	rev	0.122909	-0.128367	0.96452	0.265561	-1.01932	1	11662311	11662480	32.3529	ACTGTAAATTTATAAAAGATGGAGGACTAAAAGGGAGATAAAAACATTTTAGCATGTGGAGGATGACAAGCTCACAACTTTTAGGGTGAAGTGCTCAGTTTAAAAGAAATAATTTCAGTAAAAGCATGAATATTCAATTGGAAAAAGTTGCCACTAGAAACTTCAGAACT
Sl	Sl-565	fwd	0.502191	1.45265	1.22744	-0.205163	-1.42939	1	11676691	11676860	27.0588	TATACCTCATTAAAATTACATTCAATCTATCACATTTATTGATAGTTTACAATATTTGTCTATTTGGACTTAATGAATCAGTCCCACCAAAAATGTAGGTGATATTTTTATTAAATTTCGTTTATACCTTTCAGGTCAAAGTGCATACACATCTAACACTCTTATCTTAA
Sl	Sl-565	rev	0.0745863	2.56206	0.320891	-0.310019	-1.27393	1	11676691	11676860	27.0588	TTAAGATAAGAGTGTTAGATGTGTATGCACTTTGACCTGAAAGGTATAAACGAAATTTAATAAAAATATCACCTACATTTTTGGTGGGACTGATTCATTAAGTCCAAATAGACAAATATTGTAAACTATCAATAAATGTGATAGATTGAATGTAATTTTAATGAGGTATA
Sl	Sl-566	fwd	1.28142	1.69207	0.830542	0.695236	-1.35627	1	11688381	11688550	32.9412	CTTTTTGTTAAAAGTTAAACTTGCCAATATACACAACTTAGAAAGGGAATATTGCGTGTACGGAGGGTTGTTAAACTAAGACTTTTCATATCTATGTGTTATTACGTGTGAAATGCTTACATATTGTGTGACACACTAAACTTGACTGAAAGTTAGTAGGTGTTGTTTTC
Sl	Sl-566	rev	1.62033	2.88643	1.33593	0.952126	-0.468184	1	11688381	11688550	32.9412	GAAAACAACACCTACTAACTTTCAGTCAAGTTTAGTGTGTCACACAATATGTAAGCATTTCACACGTAATAACACATAGATATGAAAAGTCTTAGTTTAACAACCCTCCGTACACGCAATATTCCCTTTCTAAGTTGTGTATATTGGCAAGTTTAACTTTTAACAAAAAG
Sl	Sl-sh36	fwd	-0.913691	-0.748903	-0.40982	-0.89457	-1.57177	1	11705988	11706157	31.7647	CATTCAATGCAAGCCCGAGTTTGTCATAACAAATAGATTTGTAACACAAACTCACTCAAGGCCTCCAAGATGAATTGAACACTAGTTAAGGAACCAAGAAGAAAATTTCATTTCTATTTTTTTATCCTCTTTTTTTTTTATCATATAGACACCTTCATTTTCAGATTACC
Sl	Sl-sh36	rev	-1.3198	-1.68971	-1.09924	-1.37741	-1.0257	1	11705988	11706157	31.7647	GGTAATCTGAAAATGAAGGTGTCTATATGATAAAAAAAAAAGAGGATAAAAAAATAGAAATGAAATTTTCTTCTTGGTTCCTTAACTAGTGTTCAATTCATCTTGGAGGCCTTGAGTGAGTTTGTGTTACAAATCTATTTGTTATGACAAACTCGGGCTTGCATTGAATG
Sl	Sl-567	fwd	-0.271955	0.140526	0.77554	-0.51823	-0.13375	1	11771891	11772060	37.6471	AATTATGGGAAATTGCGGAGTTGTTTTGTTCTTCTTTTTTCTCTTTCTGTTTGCCAACGAAGGATACGTACTGATTAGGTGCACCGTGTTGGATGCCTATTTGTTATGTGCCCGTGCATACTTTACGTGTCGTTTGTACTTTTTTTAAAAAAATGCTTTTTCCACTAACC
Sl	Sl-567	rev	-0.683794	1.05422	0.544476	-0.718486	-0.0173357	1	11771891	11772060	37.6471	GGTTAGTGGAAAAAGCATTTTTTTAAAAAAAGTACAAACGACACGTAAAGTATGCACGGGCACATAACAAATAGGCATCCAACACGGTGCACCTAATCAGTACGTATCCTTCGTTGGCAAACAGAAAGAGAAAAAAGAAGAACAAAACAACTCCGCAATTTCCCATAATT
Sl	Sl-568	fwd	-0.0860869	0.15814	0.402651	-5.35715e-05	-0.988954	1	11893161	11893330	38.2353	AGAAAATATTACAAATGAATAAGAAAAAGTGACGAGATCGAGCTGTAAGTTGTCAGTTGAAAGGACCCACATACACATATGTCAGCTGAGAAGCCCCTCATACAACTGACCCTACTTGTGCCTCTCACGAAATAAAATTTTTCAGTAGGAACTCCATTGCAATAATGCTA
Sl	Sl-568	rev	-1.21548	-1.25228	-0.30579	-1.12495	-1.67363	1	11893161	11893330	38.2353	TAGCATTATTGCAATGGAGTTCCTACTGAAAAATTTTATTTCGTGAGAGGCACAAGTAGGGTCAGTTGTATGAGGGGCTTCTCAGCTGACATATGTGTATGTGGGTCCTTTCAACTGACAACTTACAGCTCGATCTCGTCACTTTTTCTTATTCATTTGTAATATTTTCT
Sl	Sl-569	fwd	0.398715	0.224827	0.151464	0.242316	-1.61024	1	11904231	11904400	26.4706	ATTTTAGCTGCTTCTGATCGATGCTCGATAGAGAGCCAAGTTGGAAATTTTGCTTAACAAAGAAAGGGATTTAAGGTCCATTTTATATATATTTGACTTTTTATTTATAGAACAACGTTTTTGAAATAATATTATAACTATAATCTTCTCTTTTTTTTTCTATGATAAAG
Sl	Sl-569	rev	-0.57294	0.792157	-0.281864	-0.865688	-1.19366	1	11904231	11904400	26.4706	CTTTATCATAGAAAAAAAAAGAGAAGATTATAGTTATAATATTATTTCAAAAACGTTGTTCTATAAATAAAAAGTCAAATATATATAAAATGGACCTTAAATCCCTTTCTTTGTTAAGCAAAATTTCCAACTTGGCTCTCTATCGAGCATCGATCAGAAGCAGCTAAAAT
Sl	Sl-570	fwd	2.68834	0.662679	2.20078	2.21895	-0.26294	1	11939661	11939830	30.5882	TAACCGGCCAATCCATGTATGCCATGTAGGCGAGCACATGAAATGTGCTTCTTTAGATTAAATCTCGATCCTACAATTCAATCTAATGGTCATAATTAATTTAAGTTTTACGATATATATATATATTTCTTTTAATTGCTAATTTATCTTAATCGTACGATCAAACGATC
Sl	Sl-570	rev	0.762911	-0.220399	1.31231	0.243672	-1.25634	1	11939661	11939830	30.5882	GATCGTTTGATCGTACGATTAAGATAAATTAGCAATTAAAAGAAATATATATATATATCGTAAAACTTAAATTAATTATGACCATTAGATTGAATTGTAGGATCGAGATTTAATCTAAAGAAGCACATTTCATGTGCTCGCCTACATGGCATACATGGATTGGCCGGTTA
Sl	Sl-sh37	fwd	-1.07866	-0.937833	-1.71462	#N/A	-1.17752	1	11951279	11951448	30.5882	AACAAAATTTCCTTAAATAGTGTAATTATCAAGTAGAAAAATGTAAACATTGTTTAAATCAAGATGAGAGAGTAAATAGGCTATATGTGTTCCTCACATGTTCATAACGTCGGATTCCTAGCAATAACAATTCTTTCCTAGTGGTTTACATGCAAAGTGATAAGTTAGGT
Sl	Sl-sh37	rev	-1.36127	-0.460256	-1.71951	-1.62076	-1.197	1	11951279	11951448	30.5882	ACCTAACTTATCACTTTGCATGTAAACCACTAGGAAAGAATTGTTATTGCTAGGAATCCGACGTTATGAACATGTGAGGAACACATATAGCCTATTTACTCTCTCATCTTGATTTAAACAATGTTTACATTTTTCTACTTGATAATTACACTATTTAAGGAAATTTTGTT
Sl	Sl-571	fwd	0.150999	0.437658	0.647079	-0.269567	-1.48413	1	11957371	11957540	38.8235	AATTTTCAGCAGCCCATTCCACTATTTACAGCCCACCTAATTTCCCATTCTTATTCCAATTCCCATCTCTACCCCAGGCCACTTTCAATTCCAAATAACCAATACAATCAACAGCAATAACAAATACCAAAACAGTACCCGTCTTCTTCTCTAGTGATACCAAATGAGAA
Sl	Sl-571	rev	-0.689967	-1.26298	-0.740573	-0.898087	-1.15099	1	11957371	11957540	38.8235	TTCTCATTTGGTATCACTAGAGAAGAAGACGGGTACTGTTTTGGTATTTGTTATTGCTGTTGATTGTATTGGTTATTTGGAATTGAAAGTGGCCTGGGGTAGAGATGGGAATTGGAATAAGAATGGGAAATTAGGTGGGCTGTAAATAGTGGAATGGGCTGCTGAAAATT
Sl	Sl-572	fwd	-0.65928	0.713909	0.602157	-0.717075	-0.96728	1	11963818	11963987	34.1176	TGCTTCATTGCGTTTAAGGTTAATTTTGTCTTTTCAATTCTCAATTATGAATACGTGTCCTCTTCTCGTGTCATCATTTTTTTCTTCTCATTGCCCTACGTGTCTTCCTCCTATGTTATCAATGTACTTCATAATACTCTGCTCTTATCTTCTTCATTTGAGTTTATGCT
Sl	Sl-572	rev	-0.19434	-0.281842	0.63854	-0.270093	-1.81975	1	11963818	11963987	34.1176	AGCATAAACTCAAATGAAGAAGATAAGAGCAGAGTATTATGAAGTACATTGATAACATAGGAGGAAGACACGTAGGGCAATGAGAAGAAAAAAATGATGACACGAGAAGAGGACACGTATTCATAATTGAGAATTGAAAAGACAAAATTAACCTTAAACGCAATGAAGCA
Sl	Sl-sh38	fwd	-1.69166	-1.40716	-2.39654	-1.47734	-1.58145	1	12028235	12028404	31.7647	TATTCGCATCCCTGCAATGCAATGGACTACTTATTTCAAAACTGAAAAATTGAAGTTAAAAGCGTTAAGGATGAAGGAGGTAGAAAGTTTATGGATATATAAAATGTAATCTTCTGAAGGAAAAAGATCAAGTTGAATACCTGGAGGTTACAGACTATACTAATTTCTTT
Sl	Sl-sh38	rev	-3.24461	-2.59806	0.211572	#N/A	-1.13255	1	12028235	12028404	31.7647	AAAGAAATTAGTATAGTCTGTAACCTCCAGGTATTCAACTTGATCTTTTTCCTTCAGAAGATTACATTTTATATATCCATAAACTTTCTACCTCCTTCATCCTTAACGCTTTTAACTTCAATTTTTCAGTTTTGAAATAAGTAGTCCATTGCATTGCAGGGATGCGAATA
Sl	Sl-573	fwd	0.125108	0.197607	0.927489	-0.0901749	-0.798452	1	12041401	12041570	46.4706	GGGCCTTTATTTCGGCCAAGTCATCCAATTCAATAAACCCTCCAGTCCATTTGCCTTTGCCACAAGGGAAACCAATTTTCCAGCAGCAAATACGATAGGTACAAACCCAATTACCAACGCCTCAGCCCACCTTATCCTTATCCCGACCCGGCCCATTTATTTTTTTACCC
Sl	Sl-573	rev	0.341823	-0.269779	0.144989	-0.188292	-1.72913	1	12041401	12041570	46.4706	GGGTAAAAAAATAAATGGGCCGGGTCGGGATAAGGATAAGGTGGGCTGAGGCGTTGGTAATTGGGTTTGTACCTATCGTATTTGCTGCTGGAAAATTGGTTTCCCTTGTGGCAAAGGCAAATGGACTGGAGGGTTTATTGAATTGGATGACTTGGCCGAAATAAAGGCCC
Sl	Sl-574	fwd	0.071017	-0.534303	0.48675	-0.515053	-1.07924	1	12340601	12340770	34.7059	GCTGGTAAAAATTAAAAAATAAAAAGAAATGCTTCTTCCGGGATTCGAAACCTCGCCAGTGGCTTCGCACGCCTCTTATTGCAGAGGTTTACACCAACTCACCCACAACTGCTTTTGTTCTATTGGTACTCATTTAAATTATAATAACATATGTATCATATTATATATAT
Sl	Sl-574	rev	-0.17406	-0.397581	-0.496285	#N/A	-2.08564	1	12340601	12340770	34.7059	ATATATATAATATGATACATATGTTATTATAATTTAAATGAGTACCAATAGAACAAAAGCAGTTGTGGGTGAGTTGGTGTAAACCTCTGCAATAAGAGGCGTGCGAAGCCACTGGCGAGGTTTCGAATCCCGGAAGAAGCATTTCTTTTTATTTTTTAATTTTTACCAGC
Sl	Sl-575	fwd	-0.888737	-1.35293	-0.709772	-0.764724	-1.65031	1	12675091	12675260	38.8235	TTATGTAAAATTGGACTGGACGAGAAACAATATGCCTTAAATGACCAACCAAGGTTATTCATAGGACACACATTATTTTTGTGACTATGTCCAGAAATGATTGGGCACTGTCTGTGTCCGTACAAATGAACCAATCAATGACCTCCACTTCTGTACGATAACGTTGTTGC
Sl	Sl-575	rev	-0.678296	-1.15979	-0.871713	-0.931274	-1.5058	1	12675091	12675260	38.8235	GCAACAACGTTATCGTACAGAAGTGGAGGTCATTGATTGGTTCATTTGTACGGACACAGACAGTGCCCAATCATTTCTGGACATAGTCACAAAAATAATGTGTGTCCTATGAATAACCTTGGTTGGTCATTTAAGGCATATTGTTTCTCGTCCAGTCCAATTTTACATAA
Sl	Sl-576	fwd	-0.347781	-0.397036	0.413202	-0.833811	-0.750746	1	12723250	12723419	29.4118	GGGTGGGGGTGTAGTGAAGTGGTGGGTGGTGTCTTAAAAGTTTAATTTATTCACAGTGAGTGATTCTATAAAAAGATGTTAAACCATCGCATCATCCAAAATATATTTATAGTTAATTCATAAAAAAAAAAGTGAATATACACTTTTCGTTTTAATTTATTTGACTTATC
Sl	Sl-576	rev	0.054904	1.01051	-0.341403	-0.0709958	-1.48918	1	12723250	12723419	29.4118	GATAAGTCAAATAAATTAAAACGAAAAGTGTATATTCACTTTTTTTTTTATGAATTAACTATAAATATATTTTGGATGATGCGATGGTTTAACATCTTTTTATAGAATCACTCACTGTGAATAAATTAAACTTTTAAGACACCACCCACCACTTCACTACACCCCCACCC
Sl	Sl-sh39	fwd	-1.90688	-0.988068	-0.53468	-1.67758	-1.75329	1	13151250	13151419	35.2941	TTTTAGGAAGCGGGTATTTATTCTTTATAGTGACCTTGTTCAACTATCGGTGATCAATGCATATCCTAAGGGATCGATCCTTGTTTTTCACAAATAGTACCAGTGCACCTCATGGAAATATGCTAGGTTTAATAAAACCATTGAGTTGAGGTTTTAACTCTTTCAATTTG
Sl	Sl-sh39	rev	-1.46574	-1.58281	-0.909304	-1.47644	-1.42743	1	13151250	13151419	35.2941	CAAATTGAAAGAGTTAAAACCTCAACTCAATGGTTTTATTAAACCTAGCATATTTCCATGAGGTGCACTGGTACTATTTGTGAAAAACAAGGATCGATCCCTTAGGATATGCATTGATCACCGATAGTTGAACAAGGTCACTATAAAGAATAAATACCCGCTTCCTAAAA
Sl	Sl-sh40	fwd	-0.806756	-0.718189	-0.257199	-0.139693	-1.15975	1	13224034	13224203	41.1765	TAACTGTAAACTTTAAGAGCTCATTCTAGTCTACCAATCGAAAAGCTGCTCCACACAACGTAGACCTCAATGGAGAGAACCCATACGATGATGGGTGGGGTGTACAAGCATAGTATGAGTACCAACAAGTGGTACTGAGTGGGCATAATAATATTATAACCCAAAGATGA
Sl	Sl-sh40	rev	-1.11283	-0.720625	-1.44087	-0.57466	-0.749139	1	13224034	13224203	41.1765	TCATCTTTGGGTTATAATATTATTATGCCCACTCAGTACCACTTGTTGGTACTCATACTATGCTTGTACACCCCACCCATCATCGTATGGGTTCTCTCCATTGAGGTCTACGTTGTGTGGAGCAGCTTTTCGATTGGTAGACTAGAATGAGCTCTTAAAGTTTACAGTTA
Sl	Sl-577	fwd	-1.60269	-1.97039	-1.2901	-1.88291	-1.62646	1	13955121	13955290	39.4118	ATGTTGGCCCCCGCCGGCGGTTCTTGGCCATTCCGGTCAGTGTTACCGTTAAGCTTCTTGTAAACTAGCCGTTATTCTTTTTGAGAGAGAGAAAAAAAAATAGAAATGTGAATATTCCGTTTATTGGAGAGTATTAGATAGTGCATACTTGTAAATAGAGTTTGCAAAAC
Sl	Sl-577	rev	-2.55962	-2.27626	-1.3425	#N/A	-2.12358	1	13955121	13955290	39.4118	GTTTTGCAAACTCTATTTACAAGTATGCACTATCTAATACTCTCCAATAAACGGAATATTCACATTTCTATTTTTTTTTCTCTCTCTCAAAAAGAATAACGGCTAGTTTACAAGAAGCTTAACGGTAACACTGACCGGAATGGCCAAGAACCGCCGGCGGGGGCCAACAT
Sl	Sl-579	fwd	1.11009	1.99025	2.2462	1.51399	-0.00192469	1	13966971	13967140	17.6471	AAATATAATATAAAAAATACTATATATTTTTAAATATCTTTAAAATAAAAAATTAATTTTTAAACAACAAACAAAAAAAATGAATAGCATGTATCTTTGAAGGGCCAAATAAAAATAAAAAATAAATAAAGAGGCAAAATCACTTTTTGCAACTTTAATAGGGAAAGTTC
Sl	Sl-579	rev	1.61578	3.04691	2.01698	1.74155	0.569579	1	13966971	13967140	17.6471	GAACTTTCCCTATTAAAGTTGCAAAAAGTGATTTTGCCTCTTTATTTATTTTTTATTTTTATTTGGCCCTTCAAAGATACATGCTATTCATTTTTTTTGTTTGTTGTTTAAAAATTAATTTTTTATTTTAAAGATATTTAAAAATATATAGTATTTTTTATATTATATTT
Sl	Sl-580	fwd	-0.934435	-1.05015	-0.377871	-0.803235	-1.99215	1	13970311	13970480	34.1176	TCGAAGTGATCTACCATTAAGGCAATAATGTTCGACTTTTTGTAATATCCGATTCGTGGAAAATGATAGTATTAGTACCTTTTCCAATACCCAATGTTGACTCTTCACTTGAGATTTCACTACGGTAGACATCAAGCAATTTAGTGGTCAAAGTTTCTGTGTAAATTTAT
Sl	Sl-580	rev	-0.997985	-2.00792	-0.848166	-1.08129	-1.54085	1	13970311	13970480	34.1176	ATAAATTTACACAGAAACTTTGACCACTAAATTGCTTGATGTCTACCGTAGTGAAATCTCAAGTGAAGAGTCAACATTGGGTATTGGAAAAGGTACTAATACTATCATTTTCCACGAATCGGATATTACAAAAAGTCGAACATTATTGCCTTAATGGTAGATCACTTCGA
Sl	Sl-581	fwd	0.117926	0.0288273	0.869011	#N/A	-1.15045	1	13996536	13996705	27.6471	ACACAAGTCTAAATAAGTCCCATAACATTGACTTAGATTAAACGGGAATAAGGATCTGTTTGAAAGTCATAAGTAACTGAAATTTTTGTAATTACTATGTTAATAATTATATAACTCAGTAATTAAGCTGATTGTTGTAAAGAAAGCTCAGAATATAAGAAGAAAAAGGC
Sl	Sl-581	rev	-0.161581	-1.43884	0.710703	-0.524505	-1.95055	1	13996536	13996705	27.6471	GCCTTTTTCTTCTTATATTCTGAGCTTTCTTTACAACAATCAGCTTAATTACTGAGTTATATAATTATTAACATAGTAATTACAAAAATTTCAGTTACTTATGACTTTCAAACAGATCCTTATTCCCGTTTAATCTAAGTCAATGTTATGGGACTTATTTAGACTTGTGT
Sl	Sl-sh41	fwd	-0.147283	0.313937	0.352518	-0.0132668	-2.07118	1	14101793	14101962	35.8824	TTTTGCAACGTTAGATACTACACATTATGGAGAAGCGGCTAAAAAGGAAGAGTAGTGGAGAGCGACGTTACATGAGATGAAATCTATCAAAAAGAATGGGACCCCGCATAAGCATAAAGCTCGTATTTTGGTAAAAATTATATGCACAACAATATGGTATTTATTTTGAC
Sl	Sl-sh41	rev	-1.34646	-0.148093	-0.431368	-0.665388	-1.67555	1	14101793	14101962	35.8824	GTCAAAATAAATACCATATTGTTGTGCATATAATTTTTACCAAAATACGAGCTTTATGCTTATGCGGGGTCCCATTCTTTTTGATAGATTTCATCTCATGTAACGTCGCTCTCCACTACTCTTCCTTTTTAGCCGCTTCTCCATAATGTGTAGTATCTAACGTTGCAAAA
Sl	Sl-sh42	fwd	-0.437551	-0.332406	0.511848	-0.897938	-1.04273	1	14207490	14207659	24.1176	TTGAATAGAAGAAAATGACCATTTTAAATATCTTCTCTTTAAAGATGAAGATCTCTTATATCTAAGGACAAAAAATTCTAGTAATCATTTTAATGTTATTGTTTAAGATTACAAAATTTAAAGAAGTTTGTAAAGGGCTCAACGTGTTTTACAAAACCCAATTTCAAATT
Sl	Sl-sh42	rev	-0.562749	-0.729986	-0.950041	-0.169799	-1.12426	1	14207490	14207659	24.1176	AATTTGAAATTGGGTTTTGTAAAACACGTTGAGCCCTTTACAAACTTCTTTAAATTTTGTAATCTTAAACAATAACATTAAAATGATTACTAGAATTTTTTGTCCTTAGATATAAGAGATCTTCATCTTTAAAGAGAAGATATTTAAAATGGTCATTTTCTTCTATTCAA
Sl	Sl-582	fwd	1.59947	0.126301	3.22039	1.40593	0.488533	1	14228151	14228320	30.5882	CATGAATAGAAATTTCTAGAGAGAAATATTTTTATACTTGTGTTTGGTATTTCGCCACGTGGAGAGAAATCAGGGAACAAGCACAATAAAATCAAATAGGGTGTCAATAAACATATCATATTGTGTGTACAATAGTATAACCATACTTTTATTATAACTCTAGATCTGCT
Sl	Sl-582	rev	1.19162	-0.555902	2.8641	0.860237	0.345384	1	14228151	14228320	30.5882	AGCAGATCTAGAGTTATAATAAAAGTATGGTTATACTATTGTACACACAATATGATATGTTTATTGACACCCTATTTGATTTTATTGTGCTTGTTCCCTGATTTCTCTCCACGTGGCGAAATACCAAACACAAGTATAAAAATATTTCTCTCTAGAAATTTCTATTCATG
Sl	Sl-583	fwd	1.00349	-0.0693371	1.82949	1.17971	-0.998434	1	14228841	14229010	31.7647	TATTATTTTACCCTTTACATATTAATGTTTTTTTCTGAAGTGCCATTGCTTGGCCTAGTGTTGTAAGTTCAGTAATTTTCTAATTTGTGGATCTGAGGCAGTCACGTGATTAAAAAATGTACAAAATATCTTGTGAAAGAAAGGCTAACTCGTGGATTTCTTAAACCATT
Sl	Sl-583	rev	1.38467	-0.117203	2.05884	0.987754	-1.33994	1	14228841	14229010	31.7647	AATGGTTTAAGAAATCCACGAGTTAGCCTTTCTTTCACAAGATATTTTGTACATTTTTTAATCACGTGACTGCCTCAGATCCACAAATTAGAAAATTACTGAACTTACAACACTAGGCCAAGCAATGGCACTTCAGAAAAAAACATTAATATGTAAAGGGTAAAATAATA
Sl	Sl-584	fwd	0.938949	1.52877	0.475605	0.498501	0.207521	1	14425681	14425850	44.1176	TAACTGCTGAAATTTTTGGGTTTCCTCTGAGTTTCAGTCGCGAGAGAGGACAAAGATCGCGCGGGTCGGGTGGGTTGATTTTTGGTATTGCTGTACGCTGTGGGTATTTGGAATTTTATGTTTTGGAATGGATTATTTGACAAGTTGGGCTGCTGAGAATGGGTTTGGAT
Sl	Sl-584	rev	1.72504	3.3643	1.3461	1.5469	0.055092	1	14425681	14425850	44.1176	ATCCAAACCCATTCTCAGCAGCCCAACTTGTCAAATAATCCATTCCAAAACATAAAATTCCAAATACCCACAGCGTACAGCAATACCAAAAATCAACCCACCCGACCCGCGCGATCTTTGTCCTCTCTCGCGACTGAAACTCAGAGGAAACCCAAAAATTTCAGCAGTTA
Sl	Sl-585	fwd	0.676728	0.801521	1.08608	0.184954	-0.895756	1	14446431	14446600	35.2941	CGAAAGAAAAAAAGAGGGGTACGTTGACCCAGTGAGGTATCATTTTGGCGGTGACTGGTCGGAGCCAGAAAGATAATGAACTATAGAAGAGTTAAAAATCTGATAATTAAAACCCCCAAATTCTAAAATTAATTTCATCACCCCCTATTTTGAGCTAATTATTTCTTAAA
Sl	Sl-585	rev	0.678921	-0.223656	0.908631	0.611795	-1.56996	1	14446431	14446600	35.2941	TTTAAGAAATAATTAGCTCAAAATAGGGGGTGATGAAATTAATTTTAGAATTTGGGGGTTTTAATTATCAGATTTTTAACTCTTCTATAGTTCATTATCTTTCTGGCTCCGACCAGTCACCGCCAAAATGATACCTCACTGGGTCAACGTACCCCTCTTTTTTTCTTTCG
Sl	Sl-586	fwd	0.700421	0.953574	0.804686	0.334141	-0.66646	1	14531201	14531370	31.7647	TTCTTTGACTTTCCCAAGCTTTTTGATAATTGAAAATTTTAAATGAATAGAGAGTTGTAGGAGATGTAGACTAGGAGATGTGGACCAGTCAGGGTGATGGGTTAATTTATAATGAATAATACTTATATGGCTGGTATGATATTTGTCTCCATATCCATAAAAGAAAAGTT
Sl	Sl-586	rev	1.00022	1.51049	1.07713	0.379372	-0.221479	1	14531201	14531370	31.7647	AACTTTTCTTTTATGGATATGGAGACAAATATCATACCAGCCATATAAGTATTATTCATTATAAATTAACCCATCACCCTGACTGGTCCACATCTCCTAGTCTACATCTCCTACAACTCTCTATTCATTTAAAATTTTCAATTATCAAAAAGCTTGGGAAAGTCAAAGAA
Sl	Sl-587	fwd	1.87535	1.50601	2.05118	1.66911	-0.578013	1	14791861	14792030	30	AAATTTGTCCCTTTTTAATGTAAAATTACATATTTGCCCTTCTTGCTTTTGGAAATGAAATTTGTCCATTTGTTATTAATGTAAAATGACCAATATACCCTTGGTCGTCCTCTTACCACTCTTGTTTATAATAGTAACGTACTCTTTTTCTTTAGTAAGACTTTTTCCCA
Sl	Sl-587	rev	1.19465	1.22505	1.7716	1.04431	-0.889784	1	14791861	14792030	30	TGGGAAAAAGTCTTACTAAAGAAAAAGAGTACGTTACTATTATAAACAAGAGTGGTAAGAGGACGACCAAGGGTATATTGGTCATTTTACATTAATAACAAATGGACAAATTTCATTTCCAAAAGCAAGAAGGGCAAATATGTAATTTTACATTAAAAAGGGACAAATTT
Sl	Sl-588	fwd	2.94621	3.85354	2.92387	2.22343	1.47968	1	14923501	14923670	22.9412	CAACTTTTAGGTACATTGAATATTGTTCCTTGATTGTAAGATTCAATGTATGCACACATCTCAATAATATAATTTTTTATTTATTTATTTTTAATCAAGTAAAATGTATATTTTATTTGAAATAAGGAAAAATATAAATTACCCCTGAACTTATACCGAAAAGGCAGTTA
Sl	Sl-588	rev	1.32525	3.1589	1.56913	1.72594	1.58371	1	14923501	14923670	22.9412	TAACTGCCTTTTCGGTATAAGTTCAGGGGTAATTTATATTTTTCCTTATTTCAAATAAAATATACATTTTACTTGATTAAAAATAAATAAATAAAAAATTATATTATTGAGATGTGTGCATACATTGAATCTTACAATCAAGGAACAATATTCAATGTACCTAAAAGTTG
Sl	Sl-589	fwd	-0.497382	-1.04196	0.186584	-1.46621	-2.25932	1	14958381	14958550	47.0588	CAGGCCCAAACGTTTTCTGTAACAGCCCACTCTATTTTAAACAACCATCCAATCTTCCGACCCATTACCAATTAACCCCAGGCGGCCCATCCTCCTCAACCCAACTCACTAAAACCCATAACCCAAACCAACTCACTAAAACCCATAACCCGACCCAACACTTGACTCAA
Sl	Sl-589	rev	-0.674453	-1.15799	-0.593875	-0.160481	-1.91681	1	14958381	14958550	47.0588	TTGAGTCAAGTGTTGGGTCGGGTTATGGGTTTTAGTGAGTTGGTTTGGGTTATGGGTTTTAGTGAGTTGGGTTGAGGAGGATGGGCCGCCTGGGGTTAATTGGTAATGGGTCGGAAGATTGGATGGTTGTTTAAAATAGAGTGGGCTGTTACAGAAAACGTTTGGGCCTG
Sl	Sl-sh44	fwd	0.551638	-0.111194	0.149858	-0.134071	-2.01036	1	15105024	15105193	37.0588	GACACATAGTAGTAGGGGATCTGAGTGTCACGTACCTACACAAGAGGATTAATGAATATGAGGGAGCGGAGTGTCACGTACCGACACAAGAGAAATAAAGATAATGAATCTTGGAAGATGTTAATATACTTAATCTAATGAATCTAATTCCCAAATGAGTATGGTATTGA
Sl	Sl-sh44	rev	0.515419	-0.00519899	0.716775	0.112773	-1.30703	1	15105024	15105193	37.0588	TCAATACCATACTCATTTGGGAATTAGATTCATTAGATTAAGTATATTAACATCTTCCAAGATTCATTATCTTTATTTCTCTTGTGTCGGTACGTGACACTCCGCTCCCTCATATTCATTAATCCTCTTGTGTAGGTACGTGACACTCAGATCCCCTACTACTATGTGTC
Sl	Sl-590	fwd	0.528068	0.954006	1.19096	0.387632	-0.917538	1	15274651	15274820	35.8824	TTGGTGCTGACTATCGTGTTGATTTGATCCCGTGACCTACACAAAGAAGTAGTGACGTTCTACCACTAGCACCACAAAGTAATTTTGTTCACAAGGTGCCAAGTTTTTTTATATATACGTATGTTGTATATACATATACAGCTATTAATAAAGTTTTCGTCGTAGCTCAT
Sl	Sl-590	rev	-0.170363	-0.769372	0.593343	0.246591	-1.55253	1	15274651	15274820	35.8824	ATGAGCTACGACGAAAACTTTATTAATAGCTGTATATGTATATACAACATACGTATATATAAAAAAACTTGGCACCTTGTGAACAAAATTACTTTGTGGTGCTAGTGGTAGAACGTCACTACTTCTTTGTGTAGGTCACGGGATCAAATCAACACGATAGTCAGCACCAA
Sl	Sl-591	fwd	-0.386519	-0.637592	-0.405433	-1.1914	-1.11454	1	15532711	15532880	32.3529	ATGATCCCGATATTATTGTATTGTATATATAAAAGCTTAACTTTAGAGAGAGAAAAAAATTGATGTATAGTACTGCTAGACAGACGTAAATTGGCATAAGGTAACAATTCAAGAACAAAATTTTCCCATCTTTCATATAGGGAGGAAAACAATTGGTACTCCTTCCGTCC
Sl	Sl-591	rev	-1.14236	-1.44905	-0.368613	-1.09924	-1.29974	1	15532711	15532880	32.3529	GGACGGAAGGAGTACCAATTGTTTTCCTCCCTATATGAAAGATGGGAAAATTTTGTTCTTGAATTGTTACCTTATGCCAATTTACGTCTGTCTAGCAGTACTATACATCAATTTTTTTCTCTCTCTAAAGTTAAGCTTTTATATATACAATACAATAATATCGGGATCAT
Sl	Sl-592	fwd	1.61778	0.173704	1.68569	1.70501	-1.42246	1	15534381	15534550	28.2353	TTTACAATGAAGAATAAATTCTAATAAGTAGCACTCATTTATGTGGTCACAATATCACCATGAGATCACTAGTATATAGCTAATCAATTAATTAAAGTAACATATGCCTAGTATCCACAAGTATGATTATCACTTTTTTTTTCCTTTGAAAACAGTAGGCAATAGTACAA
Sl	Sl-592	rev	0.908579	-0.505599	1.05286	0.852333	-1.28423	1	15534381	15534550	28.2353	TTGTACTATTGCCTACTGTTTTCAAAGGAAAAAAAAAGTGATAATCATACTTGTGGATACTAGGCATATGTTACTTTAATTAATTGATTAGCTATATACTAGTGATCTCATGGTGATATTGTGACCACATAAATGAGTGCTACTTATTAGAATTTATTCTTCATTGTAAA
Sl	Sl-593	fwd	2.51381	3.72913	2.06016	2.2183	-1.06211	1	15579699	15579868	25.8824	TTAAGTCTTTGTTGACTTTAAGTAATAAATAAACAAGTTGAATGTTTATGTAGACCTATATGTATTTTTTAGTTGTTTTATCACTTCTTGGTAAATTCTACCAAAATACCTTGAAACTTCAATGTTCACATTGTCCATGACAATATTCATTTACCATATCCAAAAAAAGA
Sl	Sl-593	rev	2.07368	3.00194	2.02598	1.6426	-0.9769	1	15579699	15579868	25.8824	TCTTTTTTTGGATATGGTAAATGAATATTGTCATGGACAATGTGAACATTGAAGTTTCAAGGTATTTTGGTAGAATTTACCAAGAAGTGATAAAACAACTAAAAAATACATATAGGTCTACATAAACATTCAACTTGTTTATTTATTACTTAAAGTCAACAAAGACTTAA
Sl	Sl-594	fwd	-0.187366	0.668578	0.0443582	#N/A	-0.409319	1	15581761	15581930	34.7059	TGTGAACGCGCATTATTCTTTATAAATCTATTAAAAAAAAAAAGTTGTGTACCAAGGTGGAAAAGTGATGTTACAATTGGGGATTTGAATAAAACGCGGAAGACACCAAATTAAAGCCTGCAGAGATTCGCGAAAATGATGAATAGTATTTTGGGAGCCACTCAACTTAT
Sl	Sl-594	rev	1.72852	0.211602	1.46594	1.00777	-1.09619	1	15581761	15581930	34.7059	ATAAGTTGAGTGGCTCCCAAAATACTATTCATCATTTTCGCGAATCTCTGCAGGCTTTAATTTGGTGTCTTCCGCGTTTTATTCAAATCCCCAATTGTAACATCACTTTTCCACCTTGGTACACAACTTTTTTTTTTTAATAGATTTATAAAGAATAATGCGCGTTCACA
Sl	Sl-595	fwd	0.929379	1.16761	1.6577	0.433787	-1.64088	1	15818571	15818740	25.2941	TTTTTGTTTTTCTTATACTAAGTCATTTTTTTTAAATGGTGGGAGTACACTTTTTGCGAAGATGAGAGGAAAGTCATACATTTGAAATAAATGTCGGTGTATGTAAAGGTACTCAGTTTCTTAAAACATTTATAATATTCTATTAATGTAGAAAAAGAAATTCATATTTT
Sl	Sl-595	rev	0.79648	0.754454	2.11722	0.476843	-1.34817	1	15818571	15818740	25.2941	AAAATATGAATTTCTTTTTCTACATTAATAGAATATTATAAATGTTTTAAGAAACTGAGTACCTTTACATACACCGACATTTATTTCAAATGTATGACTTTCCTCTCATCTTCGCAAAAAGTGTACTCCCACCATTTAAAAAAAATGACTTAGTATAAGAAAAACAAAAA
Sl	Sl-sh45	fwd	-0.870919	-0.203517	-0.642689	-0.26266	-1.02859	1	16024616	16024785	34.1176	TGTTCACAAAGCTAAGGTCAAGCTCTCTTAATCGGGTCAAGTTCTTAAGGAGCAGTTCAAACTCGTGAGGTTTGAATCTAATCTCATATGGATCACTCTAGATACTAAGATTTTGTAATTTAAAAAGATGAGATATTTCTGTTGGGATCAAACCTATAAACCTTTAATAC
Sl	Sl-sh45	rev	-0.269906	-0.0598214	0.476216	-0.421588	-1.28209	1	16024616	16024785	34.1176	GTATTAAAGGTTTATAGGTTTGATCCCAACAGAAATATCTCATCTTTTTAAATTACAAAATCTTAGTATCTAGAGTGATCCATATGAGATTAGATTCAAACCTCACGAGTTTGAACTGCTCCTTAAGAACTTGACCCGATTAAGAGAGCTTGACCTTAGCTTTGTGAACA
Sl	Sl-596	fwd	0.305541	-0.00337072	0.960954	0.254002	-1.76298	1	16074481	16074650	28.8235	ATTTTTATATTACAATAATGATATATATATAAGTAATAATATTTTTTTTGAGTTCACGTGAATTAACCCATTCACCGTGAATGGCACTTTCCAAAGTAATGTCGTTCATTTGGGAAAGTGAAGCTTCAAAGTAAAACTCATTTCTCAAAATGATATCTCTATCTCCCTCT
Sl	Sl-596	rev	-0.485569	0.118338	0.391949	-0.372438	-1.1477	1	16074481	16074650	28.8235	AGAGGGAGATAGAGATATCATTTTGAGAAATGAGTTTTACTTTGAAGCTTCACTTTCCCAAATGAACGACATTACTTTGGAAAGTGCCATTCACGGTGAATGGGTTAATTCACGTGAACTCAAAAAAAATATTATTACTTATATATATATCATTATTGTAATATAAAAAT
Sl	Sl-sh46	fwd	-1.45567	0.34618	-1.20486	0.294707	-1.19443	1	16448647	16448816	28.2353	GGTTTCGTGCTTTCATAAGTAAACTCTTAATAGTGAATGATATGTATTGGTAGTATTGTAAACCCTACTATATGCTTAATGGTATGTTTGCATGAATATGATTATGTGATTGTGATAAGATAAGCATGATGAAAATATTGAATCCCAAAACTTGAAAAGAAACTTTAATA
Sl	Sl-sh46	rev	-1.43271	0.857812	-0.450485	-1.16136	-1.69323	1	16448647	16448816	28.2353	TATTAAAGTTTCTTTTCAAGTTTTGGGATTCAATATTTTCATCATGCTTATCTTATCACAATCACATAATCATATTCATGCAAACATACCATTAAGCATATAGTAGGGTTTACAATACTACCAATACATATCATTCACTATTAAGAGTTTACTTATGAAAGCACGAAACC
Sl	Sl-sh47	fwd	-2.09728	-2.38838	-0.673375	-2.11351	-0.931736	1	16505890	16506059	48.2353	AAGTTGGGCCTTTAACTCTCTTAACTCTGCGGGAGCCATCCTATAAGGGGGTATGGAAATGGGGCGAGTACCCAGCTCCAGATCGATGCAAAATTCAATATCTCTATGTGGTGGCATACCAGGAAGGTCTGCAGGAAACACATCCAGAAACTCATGGACTATCGAAACCG
Sl	Sl-sh47	rev	-1.12701	-1.40404	-0.743699	-1.11295	-0.878172	1	16505890	16506059	48.2353	CGGTTTCGATAGTCCATGAGTTTCTGGATGTGTTTCCTGCAGACCTTCCTGGTATGCCACCACATAGAGATATTGAATTTTGCATCGATCTGGAGCTGGGTACTCGCCCCATTTCCATACCCCCTTATAGGATGGCTCCCGCAGAGTTAAGAGAGTTAAAGGCCCAACTT
Sl	Sl-597	fwd	0.139822	0.560053	0.470045	-0.15951	-1.53374	1	16512411	16512580	32.9412	ATCTCAACATCCATAGAATGTTAAGGAGCTACTTAAAAAAATACCTTACAGGCCCCATTGAGAGAGACTAAAATAAGAGTTACTTATGGGTCCCCTTTTTTAATGGGTCCATTTTTAAAAGGGAAAATGGTTAAATATATCCCTAAACTATTCGAAAAGGTCTAGATATA
Sl	Sl-597	rev	-0.520561	0.133239	0.137991	-1.35212	-1.24673	1	16512411	16512580	32.9412	TATATCTAGACCTTTTCGAATAGTTTAGGGATATATTTAACCATTTTCCCTTTTAAAAATGGACCCATTAAAAAAGGGGACCCATAAGTAACTCTTATTTTAGTCTCTCTCAATGGGGCCTGTAAGGTATTTTTTTAAGTAGCTCCTTAACATTCTATGGATGTTGAGAT
Sl	Sl-598	fwd	1.6794	0.730339	1.64077	1.23116	-1.19896	1	16514051	16514220	32.3529	AGTTAATACCACAGGATTGGCGATGTGATCCACAAGTCAGGACCGTAGAATTCTTTTCGGAGGACAAATAAATAAATAAATAAACATGGCTTAACATGTTTGTCCTTTAAATGCAACAATATAGGTATTAAAGCAATTTGTACAAGAGACTCAAAATTGTTAATTTCTGA
Sl	Sl-598	rev	0.298295	1.21401	-0.0582087	0.384899	-0.396428	1	16514051	16514220	32.3529	TCAGAAATTAACAATTTTGAGTCTCTTGTACAAATTGCTTTAATACCTATATTGTTGCATTTAAAGGACAAACATGTTAAGCCATGTTTATTTATTTATTTATTTGTCCTCCGAAAAGAATTCTACGGTCCTGACTTGTGGATCACATCGCCAATCCTGTGGTATTAACT
Sl	Sl-599	fwd	0.905146	1.25089	1.928	1.08946	-1.37393	1	16604670	16604839	34.1176	CATTTTACAACAAATTGAACTTCATTGTACTATTCTCAAAAATGAGGGACGCCTATGTAATTTACAAAATTCACAATGGCGGTATACGTAATTCAATCGAAAAAGTAAGGGCGGTTATTTTCTCAAAACCTAATCCTTGTCAAAAACCCGGTACAACACGTTTCACTTAT
Sl	Sl-599	rev	1.1295	2.79774	1.52314	0.533592	-1.27803	1	16604670	16604839	34.1176	ATAAGTGAAACGTGTTGTACCGGGTTTTTGACAAGGATTAGGTTTTGAGAAAATAACCGCCCTTACTTTTTCGATTGAATTACGTATACCGCCATTGTGAATTTTGTAAATTACATAGGCGTCCCTCATTTTTGAGAATAGTACAATGAAGTTCAATTTGTTGTAAAATG
Sl	Sl-sh48	fwd	-1.58709	-2.41706	-0.909004	-3.25852	-0.881542	1	16677399	16677568	45.2941	TGACGGTCCGTCGTGGGGTCCGTCGCCTCAGCCTGTTTTTCCAGAAATAAAATCTGCTGCTCAAAATGACTAAACAGGTCGTTATAATAGATACCAATTTACCCATCGTTCGTCCCCGAACGATCACAAGAAGGAAAACAAGGGCGAAAAGGAGTACCTGAATCTGTAAA
Sl	Sl-sh48	rev	-1.20773	-2.32947	-0.516517	-1.64319	-1.45703	1	16677399	16677568	45.2941	TTTACAGATTCAGGTACTCCTTTTCGCCCTTGTTTTCCTTCTTGTGATCGTTCGGGGACGAACGATGGGTAAATTGGTATCTATTATAACGACCTGTTTAGTCATTTTGAGCAGCAGATTTTATTTCTGGAAAAACAGGCTGAGGCGACGGACCCCACGACGGACCGTCA
Sl	Sl-600	fwd	0.360182	2.03724	0.431497	-0.00493599	0.232514	1	16725521	16725690	45.2941	CCAAGTTAGTTTCCCTCAACTTGACCCAACTCCTTTCCCCTTATCCTAAAAAAAACCCTATGCAATACAAAACCAAATTGACCCACTCACAATTCCGTATAACGCAGCGAATCGTGACCCGCCCCGATCCTATACGTTTTCTTCTTCACTGCGTACAACTCCTCTCCAAC
Sl	Sl-600	rev	0.254073	0.61195	0.304282	-0.0799015	0.116431	1	16725521	16725690	45.2941	GTTGGAGAGGAGTTGTACGCAGTGAAGAAGAAAACGTATAGGATCGGGGCGGGTCACGATTCGCTGCGTTATACGGAATTGTGAGTGGGTCAATTTGGTTTTGTATTGCATAGGGTTTTTTTTAGGATAAGGGGAAAGGAGTTGGGTCAAGTTGAGGGAAACTAACTTGG
Sl	Sl-601	fwd	-0.279418	-0.0994314	-0.386172	-0.683177	-1.25241	1	16739321	16739490	31.7647	GCGGATTGTATACACTAATATACATCTAGTGCACCAATTTTCTAGTTCTTATTTATATTTTAGTTGGACCAAATCCCCATCTATTTTCAATATTATTTTGTTAGTTTAGGAGAGGTGAAAGAATTGATCCCCAAAAAGATAATATTGTTAGTTTAGGACGGTGTAGGGAA
Sl	Sl-601	rev	-0.745034	-0.518073	-0.334183	-1.18176	-1.29151	1	16739321	16739490	31.7647	TTCCCTACACCGTCCTAAACTAACAATATTATCTTTTTGGGGATCAATTCTTTCACCTCTCCTAAACTAACAAAATAATATTGAAAATAGATGGGGATTTGGTCCAACTAAAATATAAATAAGAACTAGAAAATTGGTGCACTAGATGTATATTAGTGTATACAATCCGC
Sl	Sl-602	fwd	-1.00709	-0.661134	0.0173082	-1.24303	-1.82511	1	16807191	16807360	36.4706	TGTCCTAATTCTGAATTTATAACAAATGGACTTGGGCCCAAATTTGTTAAGCCTGTGGATTTGTTTTGGGCCCTTTTTCACCTGTATTCCGTCATACACCAAATACTTTGGCGTATACTTTATTACTTAGCTATTTTTCACGTTTTACACCCGTGTGTAGTATAACACAT
Sl	Sl-602	rev	-0.691025	-0.515337	0.3005	-0.779842	-2.03975	1	16807191	16807360	36.4706	ATGTGTTATACTACACACGGGTGTAAAACGTGAAAAATAGCTAAGTAATAAAGTATACGCCAAAGTATTTGGTGTATGACGGAATACAGGTGAAAAAGGGCCCAAAACAAATCCACAGGCTTAACAAATTTGGGCCCAAGTCCATTTGTTATAAATTCAGAATTAGGACA
Sl	Sl-603	fwd	0.326546	0.268162	0.413313	-0.155994	-1.58116	1	16809401	16809570	52.3529	GATAAGGGAGAAGGGAAGGGACGCGCCAGGCTGCTGGAACAGTGCGTGGCTGCGTGAAAAAGAAGACGAAATAGTAGACGGGTCGGGTATGTTATTGGAATGTTGGGATTTAGGGATAGGTCGGGTTAAGGTGACAAGGAAGTGGGCTGGGAATGTTGGAAGTGGGCCTT
Sl	Sl-603	rev	0.604946	1.25225	0.807043	0.371037	-1.48112	1	16809401	16809570	52.3529	AAGGCCCACTTCCAACATTCCCAGCCCACTTCCTTGTCACCTTAACCCGACCTATCCCTAAATCCCAACATTCCAATAACATACCCGACCCGTCTACTATTTCGTCTTCTTTTTCACGCAGCCACGCACTGTTCCAGCAGCCTGGCGCGTCCCTTCCCTTCTCCCTTATC
Sl	Sl-sh49	fwd	0.204342	-0.687104	0.549455	-0.606103	-1.25039	1	16854428	16854597	22.9412	AATTGTATATGAAGAATGATTGATGAATGAAATAAATAAAACTTCCACACCAAGAATATATTTGCATCTGATGTAATTTTTTTTTTCTAATTTTGATGTCCTCATTTTTTATTTCAATGATGTTGCTCTTCAACATAATTTAAGAGAAAATTTAAGTTCTTTGACATTTT
Sl	Sl-sh49	rev	2.06014	0.471738	2.78655	1.50857	-1.11363	1	16854428	16854597	22.9412	AAAATGTCAAAGAACTTAAATTTTCTCTTAAATTATGTTGAAGAGCAACATCATTGAAATAAAAAATGAGGACATCAAAATTAGAAAAAAAAAATTACATCAGATGCAAATATATTCTTGGTGTGGAAGTTTTATTTATTTCATTCATCAATCATTCTTCATATACAATT
Sl	Sl-sh50	fwd	1.00035	1.765	1.07651	0.713493	-1.54293	1	16898057	16898226	30	AAACCCATGACCGTAACTAGTCAATTTAGGGTTAATTCCACCATAGGATTGTTTAAGAAATTCTTTCCTATCAATATTGACCTATTCTAAAATATTGTACGGATTAAAAAATGAATTCACAGAGTGAAAAGCTTACATATAACTTCAAGAATAGTAGAAAAAGAGTTGGA
Sl	Sl-sh50	rev	0.366581	0.816984	0.28484	-0.298406	-1.18556	1	16898057	16898226	30	TCCAACTCTTTTTCTACTATTCTTGAAGTTATATGTAAGCTTTTCACTCTGTGAATTCATTTTTTAATCCGTACAATATTTTAGAATAGGTCAATATTGATAGGAAAGAATTTCTTAAACAATCCTATGGTGGAATTAACCCTAAATTGACTAGTTACGGTCATGGGTTT
Sl	Sl-sh51	fwd	2.18711	1.41423	1.98335	1.79652	-0.927566	1	17547545	17547714	27.6471	CTCACAAATATGCGGACAACATATAGGATAACTCGAGAAAAAAAACATTCAATTAATTGAGGAAAAAGAGTAGTAGAGAAAAAAAGGAAGAATTTCTAGATTAGCACAATGGAATATAAGGATAATAATTAAAAGTTATTTAAGTTACGATCTTGCTAAAAAGATCAAGA
Sl	Sl-sh51	rev	0.665671	2.21558	1.26836	0.70589	-1.28938	1	17547545	17547714	27.6471	TCTTGATCTTTTTAGCAAGATCGTAACTTAAATAACTTTTAATTATTATCCTTATATTCCATTGTGCTAATCTAGAAATTCTTCCTTTTTTTCTCTACTACTCTTTTTCCTCAATTAATTGAATGTTTTTTTTCTCGAGTTATCCTATATGTTGTCCGCATATTTGTGAG
Sl	Sl-sh52	fwd	1.82811	2.34448	2.3116	1.95375	-1.30948	1	17588928	17589097	28.2353	ACGAATCAAGTCGGGTAAACTTATTTTTGGTGTGGTCCACAAAATAATCGAGTCAACCCATAAGTATGTGGGCTAAGGATTTTGTCAGGCCAATCCTCTTTTTTTAAACTATAGTTTTTTTAATTAAATTATAATTTAAAATATTATCATAAATATCAACAAGACAATAT
Sl	Sl-sh52	rev	1.95562	1.25025	1.95965	1.34384	-1.373	1	17588928	17589097	28.2353	ATATTGTCTTGTTGATATTTATGATAATATTTTAAATTATAATTTAATTAAAAAAACTATAGTTTAAAAAAAGAGGATTGGCCTGACAAAATCCTTAGCCCACATACTTATGGGTTGACTCGATTATTTTGTGGACCACACCAAAAATAAGTTTACCCGACTTGATTCGT
Sl	Sl-sh53	fwd	-0.576584	-0.579407	0.559007	-1.01197	-1.00629	1	17590300	17590469	25.2941	TAAAAAAAATAGATGTGATGACACTCGTTTAAATTCATTAATATAAGTTAGTCTAAAATACACAGTATAAAAAATATATGGAACATAAATCAACAATAACATAACTGCGGAAACTTAACGAATTTCATAAATACCCCAAAATTTGATGGTCATGCTACAAGAAATATGAT
Sl	Sl-sh53	rev	#N/A	#N/A	#N/A	#N/A	-2.53881	1	17590300	17590469	25.2941	ATCATATTTCTTGTAGCATGACCATCAAATTTTGGGGTATTTATGAAATTCGTTAAGTTTCCGCAGTTATGTTATTGTTGATTTATGTTCCATATATTTTTTATACTGTGTATTTTAGACTAACTTATATTAATGAATTTAAACGAGTGTCATCACATCTATTTTTTTTA
Sl	Sl-sh54	fwd	0.837202	-0.964005	0.936502	0.252641	-1.8142	1	17626366	17626535	40	AATAGATTTCACTTTCTCTATCGAATCCCTCAAAAGGTCAGTACCCCAAGGCCTAACCTCAAATGCATCAAACCAACCAATGGGAGTCCTACATCTCCTACCATACAATGCTTCAAATGGGGCCATATCAATACTTGAGTGATAGCTATTATTGTATGAAAACTCCACTA
Sl	Sl-sh54	rev	-0.344933	-1.51781	-0.0396596	-0.768937	-2.21354	1	17626366	17626535	40	TAGTGGAGTTTTCATACAATAATAGCTATCACTCAAGTATTGATATGGCCCCATTTGAAGCATTGTATGGTAGGAGATGTAGGACTCCCATTGGTTGGTTTGATGCATTTGAGGTTAGGCCTTGGGGTACTGACCTTTTGAGGGATTCGATAGAGAAAGTGAAATCTATT
Sl	Sl-sh55	fwd	0.86603	2.36563	1.26482	0.37396	1.43343	1	17643870	17644039	28.2353	AGGACCATTGAATTGAGTTCCATGAGAAGACCGTTGACTTTACATAACTGTATATATTAAGAATTTTGAAGCTGCACATGTTTCGTAAGTGATGACTAATATTATATACTTTTGGTATATACATAAATATTATTATTGTAATGACTCATATATGTTTCACCTTTTGAGAT
Sl	Sl-sh55	rev	0.340478	0.825139	0.426678	0.197499	0.418492	1	17643870	17644039	28.2353	ATCTCAAAAGGTGAAACATATATGAGTCATTACAATAATAATATTTATGTATATACCAAAAGTATATAATATTAGTCATCACTTACGAAACATGTGCAGCTTCAAAATTCTTAATATATACAGTTATGTAAAGTCAACGGTCTTCTCATGGAACTCAATTCAATGGTCCT
Sl	Sl-604	fwd	0.284329	0.522326	0.57777	0.0909204	-1.19981	1	18232191	18232360	38.2353	AAATTCAATTCAGTACATTCAGAAAGGCCCAATTCTCTAAAACCTCAGTCAACCAAACTCAAGAACCAATTAAAATATACCAATAGCCCAATGACATAATCTCCCAACTCGTCCCACCTTCTTTTCTCAAAAGAAATCAAGCCGCAAGTTAATGAAACGCGACAAGGTCA
Sl	Sl-604	rev	-0.272585	-0.49982	0.385318	-1.18409	-0.429257	1	18232191	18232360	38.2353	TGACCTTGTCGCGTTTCATTAACTTGCGGCTTGATTTCTTTTGAGAAAAGAAGGTGGGACGAGTTGGGAGATTATGTCATTGGGCTATTGGTATATTTTAATTGGTTCTTGAGTTTGGTTGACTGAGGTTTTAGAGAATTGGGCCTTTCTGAATGTACTGAATTGAATTT
Sl	Sl-605	fwd	-0.662342	-0.894614	-1.04068	-0.472756	-0.870637	1	18234241	18234410	30	AAGGGATCTATATACCGTTTTATACATTGATATATAGTCAGAAAATATGATATGCAAGTCCAAGAAATATACAGGGGATCGAGGAGCTAAATTAGGATGTATAAAAAGAGTATACAATCCAATATAAAGGGAAAAAACTAAAATACACCCCATATAAGGAAGTATAAGAT
Sl	Sl-605	rev	-0.915299	-0.921625	-1.38072	-1.01341	-0.589274	1	18234241	18234410	30	ATCTTATACTTCCTTATATGGGGTGTATTTTAGTTTTTTCCCTTTATATTGGATTGTATACTCTTTTTATACATCCTAATTTAGCTCCTCGATCCCCTGTATATTTCTTGGACTTGCATATCATATTTTCTGACTATATATCAATGTATAAAACGGTATATAGATCCCTT
Sl	Sl-sh56	fwd	-1.45031	-1.77981	-0.721346	-2.11223	-1.17357	1	18438774	18438943	41.7647	TCAGGACCTTGTAATACCTTGACGTTATCTTCAAGGCGGGAGCGTTACATAGTATCCAATTAAAGCTTCAAGTTTGTCAAGCATTCGGGACCTTGTAACACCTTGAATTTATTTTCAAGGCGGGAGCATTACACGGTATTTTTGTAAAGCTTCATGGTTAGGCATTCGGG
Sl	Sl-sh56	rev	-1.71065	-1.86385	-0.836549	-0.869658	-1.47195	1	18438774	18438943	41.7647	CCCGAATGCCTAACCATGAAGCTTTACAAAAATACCGTGTAATGCTCCCGCCTTGAAAATAAATTCAAGGTGTTACAAGGTCCCGAATGCTTGACAAACTTGAAGCTTTAATTGGATACTATGTAACGCTCCCGCCTTGAAGATAACGTCAAGGTATTACAAGGTCCTGA
Sl	Sl-606	fwd	0.49204	0.132827	0.600603	0.514016	-0.179678	1	18517371	18517540	41.1765	TTGTTGGCCGTTGTTTACACATTGGGGAAGATGGGGGTGCATACAAGGTTGTTTAGAATTGTTGTTGACCTTGTCGCGTGTCATTAACTTGCGGCTTGATTTCTTTTGAGAAAAGAAGGTGGGACGGGTTTGGAAGATTATCTTGTTGGGCTATTGGTATATTTTAATTG
Sl	Sl-606	rev	-0.0270358	0.573783	0.257986	-0.554706	-0.81706	1	18517371	18517540	41.1765	CAATTAAAATATACCAATAGCCCAACAAGATAATCTTCCAAACCCGTCCCACCTTCTTTTCTCAAAAGAAATCAAGCCGCAAGTTAATGACACGCGACAAGGTCAACAACAATTCTAAACAACCTTGTATGCACCCCCATCTTCCCCAATGTGTAAACAACGGCCAACAA
Sl	Sl-607	fwd	-0.438938	-0.994646	0.379632	-0.00795144	-1.9681	1	18676681	18676850	37.6471	AAAGAGGAGAACAAAATTGAACTTGGGCCCTTTCAACAAATTAAAAATCCTGCAAAAAAAAACATTTCGGCCCCTTGGGCCTGTTAGAAAAATTGTTGAAGGGCCCTGGGCCATTCCTGAAAAAAGGATCCTGAAGGATATACATAAATGTATACATACTGTATACAGTA
Sl	Sl-607	rev	-0.190037	-0.991176	-0.135286	-0.194297	-1.19857	1	18676681	18676850	37.6471	TACTGTATACAGTATGTATACATTTATGTATATCCTTCAGGATCCTTTTTTCAGGAATGGCCCAGGGCCCTTCAACAATTTTTCTAACAGGCCCAAGGGGCCGAAATGTTTTTTTTTGCAGGATTTTTAATTTGTTGAAAGGGCCCAAGTTCAATTTTGTTCTCCTCTTT
Sl	Sl-sh57	fwd	-0.252138	-1.84267	0.162722	-0.508607	-2.11954	1	18799311	18799480	48.2353	TATGTGAGTGGTTCCTATTTGGAGGGGTTAGCCAACCTGTCCAAAGGCCCTAATAGAGCCGCTAAGTAAGAGGCATAGAAGTCTCGCACCATCTTCAACACTCTTAGCCATAGACTTGAGCTCGTGGCGGGTGAATAAGGTATGTATCGCAGGTACTATGTGTAGGCTAC
Sl	Sl-sh57	rev	-0.505362	-1.04879	-0.224722	-0.788976	-1.62863	1	18799311	18799480	48.2353	GTAGCCTACACATAGTACCTGCGATACATACCTTATTCACCCGCCACGAGCTCAAGTCTATGGCTAAGAGTGTTGAAGATGGTGCGAGACTTCTATGCCTCTTACTTAGCGGCTCTATTAGGGCCTTTGGACAGGTTGGCTAACCCCTCCAAATAGGAACCACTCACATA
Sl	Sl-608	fwd	-0.148242	-0.940853	0.812333	-0.0757782	-2.19985	1	18904201	18904370	41.7647	TCAATAACAGTACATAAATATTGAGGGAATAGGAGAGTAGTATTTGAACTTGGGCCAATTTGTCCAAATTCCACGAAATTGGGCTTTCAGCCCACCTGTCTTATACTGAAATGCCCACAAAATGAACTTGGGCCCAAGTTGCTGGACCTATCGAAATCCTTGGGGTTTTG
Sl	Sl-608	rev	-0.479468	-1.06445	0.328124	-0.693803	-2.15142	1	18904201	18904370	41.7647	CAAAACCCCAAGGATTTCGATAGGTCCAGCAACTTGGGCCCAAGTTCATTTTGTGGGCATTTCAGTATAAGACAGGTGGGCTGAAAGCCCAATTTCGTGGAATTTGGACAAATTGGCCCAAGTTCAAATACTACTCTCCTATTCCCTCAATATTTATGTACTGTTATTGA
Sl	Sl-sh58	fwd	-1.57913	-1.48353	-1.28441	-1.97601	-1.66213	1	18928011	18928180	40	TGAATCTTTCCCATGTTGATGACGGATTTGAGGTTGTGGAAAATGTTAAGACACTTTTCAATGTTGTGGTATGTGGCACTGTGATAGGGATAACGCTTCCGAATTTCGTACTTAAGAGAAATACAGCATGTCCATGCCCCTGTAGAAATGGGTGAAGACTCTATTCTAAA
Sl	Sl-sh58	rev	-2.39338	-2.16255	-1.49943	-2.15935	-1.49837	1	18928011	18928180	40	TTTAGAATAGAGTCTTCACCCATTTCTACAGGGGCATGGACATGCTGTATTTCTCTTAAGTACGAAATTCGGAAGCGTTATCCCTATCACAGTGCCACATACCACAACATTGAAAAGTGTCTTAACATTTTCCACAACCTCAAATCCGTCATCAACATGGGAAAGATTCA
Sl	Sl-609	fwd	-0.552023	-1.03184	0.263514	-0.47308	-3.00747	1	18931891	18932060	38.8235	GAAGTTTAGTATTTGAACTTGGGCCAATTTACCCAAATTCCACGAAATTGGGCTTTCGGCCCAACTATCTTGTATTGAAATGCCCACAAAATGAACTTTGGCCCAAGTTGTTGGACCTGTAGAAATCCTTTGGATTTTGGCTCCTCTTTTCCCTTTATTTTTCATGATAT
Sl	Sl-609	rev	-0.146736	-1.08906	0.850875	-0.103457	-2.13354	1	18931891	18932060	38.8235	ATATCATGAAAAATAAAGGGAAAAGAGGAGCCAAAATCCAAAGGATTTCTACAGGTCCAACAACTTGGGCCAAAGTTCATTTTGTGGGCATTTCAATACAAGATAGTTGGGCCGAAAGCCCAATTTCGTGGAATTTGGGTAAATTGGCCCAAGTTCAAATACTAAACTTC
Sl	Sl-sh59	fwd	0.0460753	-0.0883675	0.870613	0.848536	-1.04071	1	19005121	19005290	22.3529	ACGTATAGAGATTATTAGACATAGCGAATCAACCTAAGGGATACTCCATCTTTTTCATAAATTCCTCTTTTTTTACTATTTAATTTTTCTTTACTTATGATGTTTAAAAAATTATGTGTTTTTACTAATGTTTTGTTTTATCCAAATTTATATGATGGTTTTTATAAAAA
Sl	Sl-sh59	rev	-0.257493	-0.290908	0.125929	-0.144391	-1.57791	1	19005121	19005290	22.3529	TTTTTATAAAAACCATCATATAAATTTGGATAAAACAAAACATTAGTAAAAACACATAATTTTTTAAACATCATAAGTAAAGAAAAATTAAATAGTAAAAAAAGAGGAATTTATGAAAAAGATGGAGTATCCCTTAGGTTGATTCGCTATGTCTAATAATCTCTATACGT
Sl	Sl-sh60	fwd	-2.1552	-2.09668	-1.14215	-1.36348	-1.16711	1	19409760	19409929	34.1176	CTAGCTTGGACTGGATCTTCTTCTCCAAGTCTTGATGCCTTGAACTTCCGGCATGGACTAGCTTCTTATGTATTTTTAGCTTCTTAGAATACTCTTAGTTTAGTAATTTGATTATAGATGTTCTTGTGATGATGACTTCCAGATTTTGGGAATAATAATAGTTATTGATT
Sl	Sl-sh60	rev	-1.31874	-2.08205	-1.26521	-1.68718	-1.19234	1	19409760	19409929	34.1176	AATCAATAACTATTATTATTCCCAAAATCTGGAAGTCATCATCACAAGAACATCTATAATCAAATTACTAAACTAAGAGTATTCTAAGAAGCTAAAAATACATAAGAAGCTAGTCCATGCCGGAAGTTCAAGGCATCAAGACTTGGAGAAGAAGATCCAGTCCAAGCTAG
Sl	Sl-610	fwd	-0.74134	-1.06704	-0.298054	-0.704813	-1.33935	1	19501061	19501230	32.9412	CCGCACAACTTTGTTTTACTATATTTGTAGTCCTAATTTACTTGTTGCCCTAAATTTGCCAGCAATTTTTACTTAGATACTTTAATTAGGTTTTGTTCATTTTAGACATCTCATGTCAGGTTTCGTTGTGTTATTTTGACACTTTCAGCTGACATGACAAAGTGAGTGTT
Sl	Sl-610	rev	-0.885831	-0.782938	-0.218795	-1.004	-1.61739	1	19501061	19501230	32.9412	AACACTCACTTTGTCATGTCAGCTGAAAGTGTCAAAATAACACAACGAAACCTGACATGAGATGTCTAAAATGAACAAAACCTAATTAAAGTATCTAAGTAAAAATTGCTGGCAAATTTAGGGCAACAAGTAAATTAGGACTACAAATATAGTAAAACAAAGTTGTGCGG
Sl	Sl-611	fwd	2.03997	1.91909	1.98128	1.97993	-1.69801	1	19501891	19502060	24.1176	ATGACTGGTAAGTTGTGGGGGGTTTGTATTTTTCTTTAAATTTGGCAAGTATTTTATTTAATTTTTACGAATAAAAAGACCACATGTCATTTATTTATTGGCTACTTTTTTGTCATGTATTTTAATTCTTATTTTTTCTTTTTAATATAATAGACTTTTAATGAGTTGAC
Sl	Sl-611	rev	2.17284	2.59365	2.09904	1.77112	-0.546909	1	19501891	19502060	24.1176	GTCAACTCATTAAAAGTCTATTATATTAAAAAGAAAAAATAAGAATTAAAATACATGACAAAAAAGTAGCCAATAAATAAATGACATGTGGTCTTTTTATTCGTAAAAATTAAATAAAATACTTGCCAAATTTAAAGAAAAATACAAACCCCCCACAACTTACCAGTCAT
Sl	Sl-612	fwd	-1.98269	-2.1635	-1.28489	-0.629831	-0.794754	1	19508533	19508702	58.2353	CAGCGAGGGCAACGAAAGGAGGAGCTGACGCCGACGGTTGTGGTTATGTGAAAGGCATCGTTGCAGTTGTAGCAACGGTAAGAACGGCGGTTACCGGCGGTGGGAAGGGTGGCCTCCGTCGTCGACATGACGGACTTCTGGTGTCCTCTTGCTCGATTTTCTCGAGGCAC
Sl	Sl-612	rev	-2.52805	-1.92159	-1.42468	-2.96962	-0.271702	1	19508533	19508702	58.2353	GTGCCTCGAGAAAATCGAGCAAGAGGACACCAGAAGTCCGTCATGTCGACGACGGAGGCCACCCTTCCCACCGCCGGTAACCGCCGTTCTTACCGTTGCTACAACTGCAACGATGCCTTTCACATAACCACAACCGTCGGCGTCAGCTCCTCCTTTCGTTGCCCTCGCTG
Sl	Sl-613	fwd	0.121413	1.55883	0.489548	0.0873184	-1.46338	1	19524811	19524980	35.8824	TGATTAATAACTATAAAAAATAGTTATAATAATTATGATATGACATTAATATATCTGACGTGGATACGACATGTCAATTATATAAAAGAGAGTGAGTTACACACATGGTTGGAGGCAGGGACGGACCTAGGTGAACGAGAGGGGGTTCAACCGAATGCCCCTATTGAAAA
Sl	Sl-613	rev	-0.779045	0.226792	0.857698	1.29145	-0.88354	1	19524811	19524980	35.8824	TTTTCAATAGGGGCATTCGGTTGAACCCCCTCTCGTTCACCTAGGTCCGTCCCTGCCTCCAACCATGTGTGTAACTCACTCTCTTTTATATAATTGACATGTCGTATCCACGTCAGATATATTAATGTCATATCATAATTATTATAACTATTTTTTATAGTTATTAATCA
Sl	Sl-614	fwd	0.709204	0.0483561	1.29496	0.356021	-0.492431	1	19864231	19864400	38.2353	ATGATTATAGCAAAACAAATTTTGGGCGAAGAAAAGCCCACCATGATAGCCGGTAACTGTTTTAAGCGAACGACGTCGTTTGATTTGCTTAATTTGGACAAAATCTGTGGGTCCGGTCTTTTGGGTCGCTATTTTATTTTCTTCTCTTTTCTTTTTTTGATTGCTTGCGT
Sl	Sl-614	rev	1.66089	2.61595	2.24893	1.60881	-0.168024	1	19864231	19864400	38.2353	ACGCAAGCAATCAAAAAAAGAAAAGAGAAGAAAATAAAATAGCGACCCAAAAGACCGGACCCACAGATTTTGTCCAAATTAAGCAAATCAAACGACGTCGTTCGCTTAAAACAGTTACCGGCTATCATGGTGGGCTTTTCTTCGCCCAAAATTTGTTTTGCTATAATCAT
Sl	Sl-615	fwd	-1.19013	-0.676515	-0.650226	-1.12651	-0.969048	1	20024271	20024440	32.9412	GGCTGATAATACTCGATGAGTTCAGTATAATAATGTGAGATAGTTAGATTTTTTGTTGCTCCGGAAAAAAATGAGGTTTAAAGTAGCTCTGTGATGTTATAAAATTTAAATATTAAGGATAGCTAAGGTTGACAAACCCCTGGTAGTTGTATCAAAATTCCAGGGGTTAA
Sl	Sl-615	rev	-1.32328	-1.17689	-0.961537	-0.442258	-1.63024	1	20024271	20024440	32.9412	TTAACCCCTGGAATTTTGATACAACTACCAGGGGTTTGTCAACCTTAGCTATCCTTAATATTTAAATTTTATAACATCACAGAGCTACTTTAAACCTCATTTTTTTCCGGAGCAACAAAAAATCTAACTATCTCACATTATTATACTGAACTCATCGAGTATTATCAGCC
Sl	Sl-616	fwd	-0.914358	-1.16976	-0.607429	-0.8164	-0.934524	1	20143811	20143980	37.6471	TGAAAATAATTAGTGATTCGCCATGGAAATTGATTTCTACCTTCGAAGTTGTAATGAGTGCTGGAAGATGACTTGCGGAGTTGGTGAATATTAGGGTTTAGAAGAAATTAAGGAGATGGGAGATTTTATGTTTACTGGAACTTCAAAGCCCATTTACCTAAACGAAGCCC
Sl	Sl-616	rev	-1.95166	-0.745004	-0.874995	#N/A	-1.40257	1	20143811	20143980	37.6471	GGGCTTCGTTTAGGTAAATGGGCTTTGAAGTTCCAGTAAACATAAAATCTCCCATCTCCTTAATTTCTTCTAAACCCTAATATTCACCAACTCCGCAAGTCATCTTCCAGCACTCATTACAACTTCGAAGGTAGAAATCAATTTCCATGGCGAATCACTAATTATTTTCA
Sl	Sl-sh61	fwd	-0.652965	-0.760089	0.388666	-0.33403	-1.47853	1	20193614	20193783	22.3529	GTATATCTATTATGTTACTTGATTTCATATGTTGTATTTTGTATTTTTTATTTTGTATCCATCGTTGTAATTTATTGTATTACATTATATACATTGGCAGGTTTTTTCATTATGTTGTGTATTCATTATGTCACATTACTTGTAGTTGTATTGTTTGTATTAAAATCTAA
Sl	Sl-sh61	rev	-0.135644	-0.349526	0.810118	-0.174455	-1.8699	1	20193614	20193783	22.3529	TTAGATTTTAATACAAACAATACAACTACAAGTAATGTGACATAATGAATACACAACATAATGAAAAAACCTGCCAATGTATATAATGTAATACAATAAATTACAACGATGGATACAAAATAAAAAATACAAAATACAACATATGAAATCAAGTAACATAATAGATATAC
Sl	Sl-617	fwd	0.693741	0.777767	0.936443	0.722598	0.530341	1	20519151	20519320	46.4706	TACGGTCAAGATCTAATCTCTTATTCTTCCTATTTTCTAATACCCTAAAAGAGCCTAATCCCTAAAATATGTCATTCTTTTTTCCCTCCCCTCTCCTTGGCAGCCGCCAGACCTCCTCTCTCCTCTCTCCTTCTCTTCTCCCTCCTCTCTATCAGCGCCGCCTTCCCTTT
Sl	Sl-617	rev	0.681881	0.775333	1.19679	0.626616	0.655559	1	20519151	20519320	46.4706	AAAGGGAAGGCGGCGCTGATAGAGAGGAGGGAGAAGAGAAGGAGAGAGGAGAGAGGAGGTCTGGCGGCTGCCAAGGAGAGGGGAGGGAAAAAAGAATGACATATTTTAGGGATTAGGCTCTTTTAGGGTATTAGAAAATAGGAAGAATAAGAGATTAGATCTTGACCGTA
Sl	Sl-sh62	fwd	-0.491831	-0.0638206	0.411991	-0.496114	-1.22602	1	20741394	20741563	38.8235	TAGTGGATCCATAAGACGTCTAATGTGAAAACAGTTTATCTAAAAAGTTTGAACCTTTTCAACCCGTGGTGGATACTTGGTTTATGGGGTTTTTTGTTGCCTAAAGTTTTCCTTATACCGGTGCTCAATACTACTCCCAAAAACATGTGGGCCCTGATAATGTGGTTTTG
Sl	Sl-sh62	rev	0.0285061	0.940333	0.570945	-0.368116	-1.07632	1	20741394	20741563	38.8235	CAAAACCACATTATCAGGGCCCACATGTTTTTGGGAGTAGTATTGAGCACCGGTATAAGGAAAACTTTAGGCAACAAAAAACCCCATAAACCAAGTATCCACCACGGGTTGAAAAGGTTCAAACTTTTTAGATAAACTGTTTTCACATTAGACGTCTTATGGATCCACTA
Sl	Sl-618	fwd	-1.01901	-0.794138	-0.490793	-1.29386	-1.34047	1	20750561	20750730	29.4118	AACAAAGAATTGAAAATTTACTTCACCTTTAACGTTAAAATTTGCAAAGTATCCAAAAAGCGAGAGAGCTATTTGTATGAGATGAAAATTGTATTCGTTACAATAACGAATTCGAAAGTGACACTTGGAATAGCTGAAAATTGTATTCGTTACAATAACAAATTCGAAAG
Sl	Sl-618	rev	-0.840747	-0.594714	-0.337078	-0.366586	-1.28536	1	20750561	20750730	29.4118	CTTTCGAATTTGTTATTGTAACGAATACAATTTTCAGCTATTCCAAGTGTCACTTTCGAATTCGTTATTGTAACGAATACAATTTTCATCTCATACAAATAGCTCTCTCGCTTTTTGGATACTTTGCAAATTTTAACGTTAAAGGTGAAGTAAATTTTCAATTCTTTGTT
Sl	Sl-619	fwd	-0.54944	-1.02543	0.0787022	-0.226559	-0.642366	1	21151561	21151730	39.4118	GCTCACTTTAAGAAGAAGAATGAAAACACATGTGGTCGGGTATGGTGTTTTGTCTTGTTTTACATATGCTATTGGGAATTGATATATGATGGTGGGAGAAGTGGGCTGTTGGTTTTGCCACGTAGAAGGCCAGAAAGTTGGTCCTTTAATTGGTGGAAAGAAATTGATAA
Sl	Sl-619	rev	0.408366	-0.296933	0.84744	0.825025	-0.807859	1	21151561	21151730	39.4118	TTATCAATTTCTTTCCACCAATTAAAGGACCAACTTTCTGGCCTTCTACGTGGCAAAACCAACAGCCCACTTCTCCCACCATCATATATCAATTCCCAATAGCATATGTAAAACAAGACAAAACACCATACCCGACCACATGTGTTTTCATTCTTCTTCTTAAAGTGAGC
Sl	Sl-sh63	fwd	-0.153927	-0.22082	0.43816	0.181233	-0.956593	1	21279357	21279526	32.9412	TAACAAAATAAAACTGACCCTAAATAAATATATAATCACCCCCAAAATTACCCAAAATACCTCTCACATAATTGGATCTTTTTATGATGTAAAATTCACTTAAAACTGACGCAAACGAATTTGCAAAGTGGTTGTGCATCGCGGGGGCAGTTCCAGATCTTTTTTATTAA
Sl	Sl-sh63	rev	-0.36351	-0.99645	0.344006	-0.231652	-1.04154	1	21279357	21279526	32.9412	TTAATAAAAAAGATCTGGAACTGCCCCCGCGATGCACAACCACTTTGCAAATTCGTTTGCGTCAGTTTTAAGTGAATTTTACATCATAAAAAGATCCAATTATGTGAGAGGTATTTTGGGTAATTTTGGGGGTGATTATATATTTATTTAGGGTCAGTTTTATTTTGTTA
Sl	Sl-sh64	fwd	-1.96497	0.178873	-1.19886	-1.73325	-1.52288	1	21397153	21397322	28.2353	GTGTTTATATGGATTAAATCTCCAAAAGAATGTCTCGTGTTGCCAATATGTATTTGATGATATACAATTTGAAAGCATGAAAGAGAACATGTGGAAAATAATTTCAAATACTTGAAAATATTTTTGAGAACATATCTAAAATGTGAGGGATTCTTTACTTGTGATAAGGA
Sl	Sl-sh64	rev	-1.80698	2.38539	-1.75712	-2.06897	-1.70865	1	21397153	21397322	28.2353	TCCTTATCACAAGTAAAGAATCCCTCACATTTTAGATATGTTCTCAAAAATATTTTCAAGTATTTGAAATTATTTTCCACATGTTCTCTTTCATGCTTTCAAATTGTATATCATCAAATACATATTGGCAACACGAGACATTCTTTTGGAGATTTAATCCATATAAACAC
Sl	Sl-sh65	fwd	-1.37764	-1.47436	-2.25526	-1.571	-0.600755	1	21572786	21572955	44.1176	GGACCGTAGGTTCGTCCTTCATTTCACACTTAATCAAATTTTTCTCTACTGATATATGGGGGTTCTAACTCAATCGATGGATGTGCAGGACGGACAGCGGGTCAGGCTACGGTTCATCGATGGCCACCGTCTGTTGCATCTGCAAATTTTTAGAAAAACTAGTTTTTGGT
Sl	Sl-sh65	rev	-1.30164	-1.12957	-1.55883	-1.08666	-0.956127	1	21572786	21572955	44.1176	ACCAAAAACTAGTTTTTCTAAAAATTTGCAGATGCAACAGACGGTGGCCATCGATGAACCGTAGCCTGACCCGCTGTCCGTCCTGCACATCCATCGATTGAGTTAGAACCCCCATATATCAGTAGAGAAAAATTTGATTAAGTGTGAAATGAAGGACGAACCTACGGTCC
Sl	Sl-620	fwd	0.542846	0.304897	0.820815	0.405682	-0.91147	1	21757291	21757460	40	AAAACAGGTGCGTATAGGGACTCTTTTGGGGGATTAAAAATGGGCCGGGTCGGTGGAGCTTTAATTTGGATGATTGAGCTGACTTGATTTGAAAGGAGTGTAAAATAGGCTTACTCAAAAATTGAAATGGGACAAGTGGAATCAAATGGGTTGGGGATGTTTTTGTAATA
Sl	Sl-620	rev	0.673014	0.478405	1.22307	0.416569	-1.35865	1	21757291	21757460	40	TATTACAAAAACATCCCCAACCCATTTGATTCCACTTGTCCCATTTCAATTTTTGAGTAAGCCTATTTTACACTCCTTTCAAATCAAGTCAGCTCAATCATCCAAATTAAAGCTCCACCGACCCGGCCCATTTTTAATCCCCCAAAAGAGTCCCTATACGCACCTGTTTT
Sl	Sl-621	fwd	0.678148	0.970458	0.220815	0.630607	-1.21547	1	21929521	21929690	37.6471	TATTAACATGTGATGGCCAAATGAACTACAGACAACTGATAGTAATTGTATCCTCCACGTAATAAGAATTCTGATCCTAAAGTGTTCAAATTGTAGTCCACTTGACAATTAATGGTTCTGGTTGTACTGCTGCCTTCTCCTGTTTGGCACCAAGTTTGGAGACAAAGTTA
Sl	Sl-621	rev	-0.0336644	0.483742	-0.186179	0.0640857	-0.760454	1	21929521	21929690	37.6471	TAACTTTGTCTCCAAACTTGGTGCCAAACAGGAGAAGGCAGCAGTACAACCAGAACCATTAATTGTCAAGTGGACTACAATTTGAACACTTTAGGATCAGAATTCTTATTACGTGGAGGATACAATTACTATCAGTTGTCTGTAGTTCATTTGGCCATCACATGTTAATA
Sl	Sl-622	fwd	-0.0340976	0.307785	0.341727	-0.53692	-1.82431	1	21929881	21930050	30	AACATCTAAAAACTTAAATAACTCAAAGTTACATAAAATAATTAGTTTTTACTTTACTAGTAACTGTAAAACTCTAGCTACCGAACAATTTAGACCAAACAAGTAGACCATAGTCCTTGCATGATAACTGGCGTCCTTTGCTGATTTGACTAACTCAAAATATAAAAAGG
Sl	Sl-622	rev	0.0494687	0.813952	0.5428	-0.362287	-1.28003	1	21929881	21930050	30	CCTTTTTATATTTTGAGTTAGTCAAATCAGCAAAGGACGCCAGTTATCATGCAAGGACTATGGTCTACTTGTTTGGTCTAAATTGTTCGGTAGCTAGAGTTTTACAGTTACTAGTAAAGTAAAAACTAATTATTTTATGTAACTTTGAGTTATTTAAGTTTTTAGATGTT
Sl	Sl-623	fwd	0.996557	1.3661	1.66304	0.949519	-0.78623	1	21930211	21930380	33.5294	CCAATTTTTAAAAAATAAAATACATAAATATTTCACGAAGCTGTATAGATAATGAACCAGGTCCCAGCCTAAACAGGGTCTGCGCACGGCACCGACTCTCTGGGAATGTAAGAGCCAAAGATCTTTTATAAATTTATAATCCCTCCTTCTCTAATTATTTATTTATTTTT
Sl	Sl-623	rev	1.05924	1.40854	1.61975	0.975118	-0.533793	1	21930211	21930380	33.5294	AAAAATAAATAAATAATTAGAGAAGGAGGGATTATAAATTTATAAAAGATCTTTGGCTCTTACATTCCCAGAGAGTCGGTGCCGTGCGCAGACCCTGTTTAGGCTGGGACCTGGTTCATTATCTATACAGCTTCGTGAAATATTTATGTATTTTATTTTTTAAAAATTGG
Sl	Sl-624	fwd	1.48098	2.24432	1.205	0.801918	-1.54397	1	21932241	21932410	43.5294	ACATCTATACACAAAGGAAGGGTGGCCCGCGGCTAGGTACAAGTTGATGATAGGAATCTAAGCAACAACGTCATCCAATTAATTTCACATGATACATGTCAGCTCCATCAGCAAGCAAGACAACAACAAGCACCAGATAACTCCGTCGACCAAGTAACACTATACTAGGA
Sl	Sl-624	rev	0.38569	1.52594	0.174354	-0.368159	-0.775734	1	21932241	21932410	43.5294	TCCTAGTATAGTGTTACTTGGTCGACGGAGTTATCTGGTGCTTGTTGTTGTCTTGCTTGCTGATGGAGCTGACATGTATCATGTGAAATTAATTGGATGACGTTGTTGCTTAGATTCCTATCATCAACTTGTACCTAGCCGCGGGCCACCCTTCCTTTGTGTATAGATGT
Sl	Sl-sh66	fwd	-1.57528	-1.61098	-0.854944	-1.54476	-1.16108	1	22181445	22181614	36.4706	GATCGGAGTGTCACGTACCGACACAAGAGGAGGAAAGATAATGAATCTTGAAAGATGATAATATACTCAACTTAATATACTTAATTCCCAAATGAGTATGGTGTTGAGGCTTGAGCCCTCATGGATGAACTTGATGGTACTTATTGATGATTATAATACTTGTTGTTGCT
Sl	Sl-sh66	rev	-1.80929	-2.39125	-1.12316	-2.33559	-2.08934	1	22181445	22181614	36.4706	AGCAACAACAAGTATTATAATCATCAATAAGTACCATCAAGTTCATCCATGAGGGCTCAAGCCTCAACACCATACTCATTTGGGAATTAAGTATATTAAGTTGAGTATATTATCATCTTTCAAGATTCATTATCTTTCCTCCTCTTGTGTCGGTACGTGACACTCCGATC
Sl	Sl-sh67	fwd	-0.701569	-2.00506	-0.44087	-1.23555	-1.66839	1	22188194	22188363	49.4118	GATCGGAGTGTCACGTTCCGACACATAGTATTAGTGGATCGGAGTGTCACGTTTCGACACATAGAATTAGGGGATCGGAGTGTCACGTTCTGACACATGTAGGGGATCGGAATGTCACGTACCGACACATGTAGGGGATCGGAGTGTCACGTTCCGACACATAGAATTAG
Sl	Sl-sh67	rev	-0.950759	-1.88454	-0.935204	-1.9043	-1.43347	1	22188194	22188363	49.4118	CTAATTCTATGTGTCGGAACGTGACACTCCGATCCCCTACATGTGTCGGTACGTGACATTCCGATCCCCTACATGTGTCAGAACGTGACACTCCGATCCCCTAATTCTATGTGTCGAAACGTGACACTCCGATCCACTAATACTATGTGTCGGAACGTGACACTCCGATC
Sl	Sl-sh68	fwd	-1.64953	-1.47118	-0.993845	-1.72456	-1.28485	1	22292140	22292309	43.5294	ATGATACCTACTCAGTATGTGTTCCTTGTACTGACCCCTACTTGTATTTCTTCTCTGTTATTTTGTGGAGTGCAGCAAGTGTACCATCGACTTCGACTCGCCATAATCTCTAGCCAGTCTCCAGCACACCAGAGTTCAAGGTGAGCTATTAATTATATCTCGTGCTGGAT
Sl	Sl-sh68	rev	-1.51047	-2.08822	-1.07906	-1.76346	-1.16211	1	22292140	22292309	43.5294	ATCCAGCACGAGATATAATTAATAGCTCACCTTGAACTCTGGTGTGCTGGAGACTGGCTAGAGATTATGGCGAGTCGAAGTCGATGGTACACTTGCTGCACTCCACAAAATAACAGAGAAGAAATACAAGTAGGGGTCAGTACAAGGAACACATACTGAGTAGGTATCAT
Sl	Sl-sh69	fwd	-0.847555	-1.16823	-0.523638	-0.853751	-1.24874	1	22444540	22444709	38.2353	ATCTTTTTCACCCTCCATTTTTGCATCATTTTTCTTATAATATACGGATCAACAGCACAGTCTGTCGTTGGACTTACCGTCCGTAGATGCCTCCGTTCCTCCATACTTTGATTTCTTCAAGTCAAATACTAAGACTATTTTCTATTACAATCAACGGTTTGCCACGATAG
Sl	Sl-sh69	rev	-1.67614	-0.183181	-1.30974	-1.86086	-0.423721	1	22444540	22444709	38.2353	CTATCGTGGCAAACCGTTGATTGTAATAGAAAATAGTCTTAGTATTTGACTTGAAGAAATCAAAGTATGGAGGAACGGAGGCATCTACGGACGGTAAGTCCAACGACAGACTGTGCTGTTGATCCGTATATTATAAGAAAAATGATGCAAAAATGGAGGGTGAAAAAGAT
Sl	Sl-625	fwd	0.318429	-0.817121	0.843116	0.179282	-2.14655	1	22464431	22464600	41.7647	GGGCTTGATTGCCCAAATCCATCCAATTGGACTTTGGCCCACCTGTCCTAATCTATTTACTTAGATTTGGGCCCTTTATTTAAAAAAAAACCTGCAAAAACAAATGGTCATTGGGCCTGTTAATAAAAGGGGACTGAAGGGCCTTGGCCCAATTTCCTAAAAAAGGAGTC
Sl	Sl-625	rev	0.320864	-0.915896	0.783453	0.0135141	-2.44045	1	22464431	22464600	41.7647	GACTCCTTTTTTAGGAAATTGGGCCAAGGCCCTTCAGTCCCCTTTTATTAACAGGCCCAATGACCATTTGTTTTTGCAGGTTTTTTTTTAAATAAAGGGCCCAAATCTAAGTAAATAGATTAGGACAGGTGGGCCAAAGTCCAATTGGATGGATTTGGGCAATCAAGCCC
Sl	Sl-626	fwd	0.373325	-0.596937	0.574168	0.437424	-2.50878	1	22465861	22466030	47.6471	TGAAAATAAAGTGGGCCTGGAAGGGAATGAGGTGGGCTGGAAATTTATTAGGCTTGGGGTTTGGGAGAAGTGTTGGGTTGCTGAAGTGGGCCGGGAGAAGAAGAAATACAAATGGGCCTGGAAATTAAAGGGAGTGTGTAAGTGGCCCAAGGCTAAGATCTTTTGGTGGA
Sl	Sl-626	rev	0.0642141	-0.935246	0.531176	-0.33691	-2.88652	1	22465861	22466030	47.6471	TCCACCAAAAGATCTTAGCCTTGGGCCACTTACACACTCCCTTTAATTTCCAGGCCCATTTGTATTTCTTCTTCTCCCGGCCCACTTCAGCAACCCAACACTTCTCCCAAACCCCAAGCCTAATAAATTTCCAGCCCACCTCATTCCCTTCCAGGCCCACTTTATTTTCA
Sl	Sl-627	fwd	0.113495	0.401408	0.447319	0.153148	-1.75472	1	22468131	22468300	25.2941	CTACGAATAAGTCGAATGTTTAAAAATACGGCACCTAATTTATAAATGAACATAATTGAAAAGACTATGAATTTTCATCATTATTTTATTCTAAGTGACCATCCTACAATAATATCTCACCCAAAAACTTTTTCTAGTTATCAACTATAAGTCAAACATTTTTATACTTA
Sl	Sl-627	rev	0.156176	0.444369	0.615483	0.0971677	-1.27572	1	22468131	22468300	25.2941	TAAGTATAAAAATGTTTGACTTATAGTTGATAACTAGAAAAAGTTTTTGGGTGAGATATTATTGTAGGATGGTCACTTAGAATAAAATAATGATGAAAATTCATAGTCTTTTCAATTATGTTCATTTATAAATTAGGTGCCGTATTTTTAAACATTCGACTTATTCGTAG
Sl	Sl-sh70	fwd	-1.17659	-0.731552	-0.423345	-1.65913	-0.805517	1	22642783	22642952	38.8235	GTCACTGATCTACCATAACACCTAAGTCGACCAGGCTGCTCCTTACCAAACACTGCCGTAAAAACATCATCTGCAGTTTCCCCGGAATTTTGGCGATTCTGAAGTTCAGCCTATTGAATAAAATTGACTTTCATATTATATTCAAGTACTTCTTATTTCTCTCTAGCTTA
Sl	Sl-sh70	rev	-1.65661	-1.20483	-0.802458	-1.69012	-0.89696	1	22642783	22642952	38.8235	TAAGCTAGAGAGAAATAAGAAGTACTTGAATATAATATGAAAGTCAATTTTATTCAATAGGCTGAACTTCAGAATCGCCAAAATTCCGGGGAAACTGCAGATGATGTTTTTACGGCAGTGTTTGGTAAGGAGCAGCCTGGTCGACTTAGGTGTTATGGTAGATCAGTGAC
Sl	Sl-sh71	fwd	-0.618003	-0.958134	-0.806263	-1.17364	-1.5029	1	22894202	22894371	36.4706	AGAGGTCATACCAGCCTATTTTGGAGCCAAAGTTCGCGTAGAAAATGGTTATCCAGACTTTATTGTAGAATGTGATTTCGTTGTTTTTGCCAATATGATTAAGGATTAATCTCAAATTGCTTGGAAACTGAGGGATGCTATTATGTAGACTAGAAGAATTAATTGGCACG
Sl	Sl-sh71	rev	-0.136363	-0.100407	-0.0855564	-0.321463	-0.713017	1	22894202	22894371	36.4706	CGTGCCAATTAATTCTTCTAGTCTACATAATAGCATCCCTCAGTTTCCAAGCAATTTGAGATTAATCCTTAATCATATTGGCAAAAACAACGAAATCACATTCTACAATAAAGTCTGGATAACCATTTTCTACGCGAACTTTGGCTCCAAAATAGGCTGGTATGACCTCT
Sl	Sl-sh72	fwd	-1.20407	-2.0216	-0.712028	-1.54844	-1.09285	1	22915468	22915637	34.7059	GATGATTGGTTTTTTCTAAAAGTATCACCTATGAAAGGGATGATTGGATTTTGAAAGAAATAGAAGCTCAATCCTATATATGTAGGACCTTACAAGATATTTAAAAGGGTTTGCAAGGTTGCATATGAGTTAGAGTTGCTAGCAGAATTAACAGCAGTGCATTCGGTTTC
Sl	Sl-sh72	rev	-1.49173	-1.80956	-1.94843	-1.36197	-1.64741	1	22915468	22915637	34.7059	GAAACCGAATGCACTGCTGTTAATTCTGCTAGCAACTCTAACTCATATGCAACCTTGCAAACCCTTTTAAATATCTTGTAAGGTCCTACATATATAGGATTGAGCTTCTATTTCTTTCAAAATCCAATCATCCCTTTCATAGGTGATACTTTTAGAAAAAACCAATCATC
Sl	Sl-628	fwd	0.128882	2.55096	-0.103681	-0.0399063	-0.885675	1	23071211	23071380	28.2353	TCATTGTGACACGGCACAGTACTTATTGGAAAGAATATGGCATAATAGATGAATATTATATTTTCTTTAAGGAGAGATTTTGAATTTGAATATTAAGTATGACAAAAAAACATTTCTAGAGATTGTGTTTTTCGTCAAATAAGATTCTATGCGGTGTGAATTTAAAGTTG
Sl	Sl-628	rev	0.972401	1.1405	1.30902	0.621601	-0.306402	1	23071211	23071380	28.2353	CAACTTTAAATTCACACCGCATAGAATCTTATTTGACGAAAAACACAATCTCTAGAAATGTTTTTTTGTCATACTTAATATTCAAATTCAAAATCTCTCCTTAAAGAAAATATAATATTCATCTATTATGCCATATTCTTTCCAATAAGTACTGTGCCGTGTCACAATGA
Sl	Sl-629	fwd	0.327598	-0.0407297	1.43243	0.216233	0.608257	1	23215742	23215911	33.5294	TGATTGAAAAAAGTAATCATTTAATATTTATTTTAAAGACCGCGCGAAACGCGGCCAAATTCCCTAGTTACTAATATTATAAAAACATAAACTAATACGTGTCAACTCAAAAGTCCATTTTTGTGCCACGTACGTACCTGTGCACGCAAACACTATATTTTCCTTCTCTT
Sl	Sl-629	rev	-0.312277	-0.258814	1.27971	#N/A	1.28243	1	23215742	23215911	33.5294	AAGAGAAGGAAAATATAGTGTTTGCGTGCACAGGTACGTACGTGGCACAAAAATGGACTTTTGAGTTGACACGTATTAGTTTATGTTTTTATAATATTAGTAACTAGGGAATTTGGCCGCGTTTCGCGCGGTCTTTAAAATAAATATTAAATGATTACTTTTTTCAATCA
Sl	Sl-sh73	fwd	-1.36969	-2.23986	0.0285327	0.133362	-0.790727	1	23740106	23740275	40	GAAGAATTCAGTGCACAGTTTCAACTCTTGGACATCGATACCAGCTATAACCTTATTCTAGGAAGGCCTTTCTCCATATGGCTGGAGTTGTCCCTTCTACTTTGCTTCATATGATGAAACTTGTATGGAAAAATGAAGAGCTAGTTATTCATGGAGAAGGGATTCACTCT
Sl	Sl-sh73	rev	-2.81287	-2.18125	-1.25059	-0.582436	-1.98618	1	23740106	23740275	40	AGAGTGAATCCCTTCTCCATGAATAACTAGCTCTTCATTTTTCCATACAAGTTTCATCATATGAAGCAAAGTAGAAGGGACAACTCCAGCCATATGGAGAAAGGCCTTCCTAGAATAAGGTTATAGCTGGTATCGATGTCCAAGAGTTGAAACTGTGCACTGAATTCTTC
Sl	Sl-630	fwd	-0.458223	-1.09743	-0.176823	-0.670531	-1.21996	1	23903461	23903630	40	ATTATATACCCCACTAGTCCTAGCCGTAAAGGATGGTTCTCATCCTTCAGAGACTAAGAGTGTAATAAGAGCATCCGTCGACAAAAGGATCACCCTAAGATGATCATCTCGTGTTTATTGAGAATGAATGAAATCCGATGGTTCTATTTCTCAATCTTTCTGACTTGCTC
Sl	Sl-630	rev	-0.532414	-1.21455	-0.391989	-0.864614	-1.96542	1	23903461	23903630	40	GAGCAAGTCAGAAAGATTGAGAAATAGAACCATCGGATTTCATTCATTCTCAATAAACACGAGATGATCATCTTAGGGTGATCCTTTTGTCGACGGATGCTCTTATTACACTCTTAGTCTCTGAAGGATGAGAACCATCCTTTACGGCTAGGACTAGTGGGGTATATAAT
Sl	Sl-631	fwd	0.625054	0.869288	1.03338	0.0917471	-1.19804	1	24133611	24133780	29.4118	TTATTATAGAAGAGCCATCACATGGGCGACCAAGGGCATAATAGTAATTTTACTGATAATATTGTGGCCAAATATTTTGAAAACCAAGTATAGACAATTAAGGGCATAAAGGTAAATTCATAATTAACATTGTGGTCAAATATTTTGACTTCATTATCATAACAATTCTA
Sl	Sl-631	rev	0.725437	2.15254	1.00094	0.851955	-2.3921	1	24133611	24133780	29.4118	TAGAATTGTTATGATAATGAAGTCAAAATATTTGACCACAATGTTAATTATGAATTTACCTTTATGCCCTTAATTGTCTATACTTGGTTTTCAAAATATTTGGCCACAATATTATCAGTAAAATTACTATTATGCCCTTGGTCGCCCATGTGATGGCTCTTCTATAATAA
Sl	Sl-632	fwd	0.424474	0.807202	0.428159	0.375448	-0.984227	1	24142051	24142220	12.9412	TTGGATCCATTCATTTTAATAAATAATTATTTATTTTATTCTTTAATTGTTATTATTTATAATAAAATCATGTTAAATTTGTAATATATATTAAAAGTGAATCATATATGCAATATATATGTATTATGCTTGTTTGATAAAAAAATAACACATTATATAATATATTAAAA
Sl	Sl-632	rev	0.641762	1.22533	1.46138	0.747719	0.186667	1	24142051	24142220	12.9412	TTTTAATATATTATATAATGTGTTATTTTTTTATCAAACAAGCATAATACATATATATTGCATATATGATTCACTTTTAATATATATTACAAATTTAACATGATTTTATTATAAATAATAACAATTAAAGAATAAAATAAATAATTATTTATTAAAATGAATGGATCCAA
Sl	Sl-sh74	fwd	0.760171	1.93907	1.52424	0.251228	-0.324571	1	24196310	24196479	28.8235	AATGCCGCTTCTAGAGTATTCAATTAAGACGAAAAATATGTCAACTAATAATCATATATTTATATAAAGAGAATCCTAGACTTTCCTACATGTCGCCACCACAAGCAAAACTATCCTTTTAAATTTATTTATTATCAAAGTAAGCCTTCCTCTTTAATGAAAATATGTGA
Sl	Sl-sh74	rev	0.185235	0.444878	1.18004	-0.361448	0.28588	1	24196310	24196479	28.8235	TCACATATTTTCATTAAAGAGGAAGGCTTACTTTGATAATAAATAAATTTAAAAGGATAGTTTTGCTTGTGGTGGCGACATGTAGGAAAGTCTAGGATTCTCTTTATATAAATATATGATTATTAGTTGACATATTTTTCGTCTTAATTGAATACTCTAGAAGCGGCATT
Sl	Sl-sh75	fwd	-0.290611	-0.609246	-0.0297922	-0.065026	-1.0033	1	24223044	24223213	41.7647	GTGACAAAAAATCTCCTAAAACGTAGCCTTGAAAATCTTACTAATTGTCGAACGACGGGAATACCTATGGTTAGTAGGTCAGACTACGGTCTGTAATATGTGTCCATCGGTCAAGACACCATTACCCACTCTCTGAAAAGAACCACGATTAACCACTATGGTCCGTAGAA
Sl	Sl-sh75	rev	-0.474797	-1.2798	-0.635593	-0.428173	-1.70506	1	24223044	24223213	41.7647	TTCTACGGACCATAGTGGTTAATCGTGGTTCTTTTCAGAGAGTGGGTAATGGTGTCTTGACCGATGGACACATATTACAGACCGTAGTCTGACCTACTAACCATAGGTATTCCCGTCGTTCGACAATTAGTAAGATTTTCAAGGCTACGTTTTAGGAGATTTTTTGTCAC
Sl	Sl-sh76	fwd	-0.741658	-0.497758	-0.714343	-1.19717	-1.50315	1	24261710	24261879	32.9412	CAAAGATTCTGTAGTGAGTCATAGTACGTCGCTTGAGGACAAACAACGAATTTAAGTTGAGGGTGTTGATATACTGTGGTTTCACGGTATTATTAATACATTTTCTTTAAGTTTAGTGTGTCCAAAAGCCTTTTTATGCTAGATTTTATATAAGTTTCTCTTTGTTTTGC
Sl	Sl-sh76	rev	-0.614148	-0.920842	-0.340814	-0.740921	-2.3132	1	24261710	24261879	32.9412	GCAAAACAAAGAGAAACTTATATAAAATCTAGCATAAAAAGGCTTTTGGACACACTAAACTTAAAGAAAATGTATTAATAATACCGTGAAACCACAGTATATCAACACCCTCAACTTAAATTCGTTGTTTGTCCTCAAGCGACGTACTATGACTCACTACAGAATCTTTG
Sl	Sl-633	fwd	0.276258	-0.294408	0.597068	-0.235886	-1.38136	1	24327471	24327640	55.2941	GGCCCACGCCCTTCCGTTAATTCCCAGCGGCCCAACACCCACTAAATTAAATCCAGCCCACTTAAACTCTTTAACACCATCAGCAGCCCAATAAAAAACCCTCAACCCAGCCCATATCCACGCCGACCCGGCCCTCTCCCCTCTTTCTTCTTCCCCCTTCCCCTACGCCA
Sl	Sl-633	rev	-0.0513127	-1.31036	0.581346	-0.0916956	-1.76917	1	24327471	24327640	55.2941	TGGCGTAGGGGAAGGGGGAAGAAGAAAGAGGGGAGAGGGCCGGGTCGGCGTGGATATGGGCTGGGTTGAGGGTTTTTTATTGGGCTGCTGATGGTGTTAAAGAGTTTAAGTGGGCTGGATTTAATTTAGTGGGTGTTGGGCCGCTGGGAATTAACGGAAGGGCGTGGGCC
Sl	Sl-634	fwd	-0.89345	-1.40332	-0.596542	-0.289824	-1.90493	1	24328501	24328670	41.1765	ATTTTTCTGTGTGTGATTGCTAGCCGTTGGTGCTACTGAACGTATGTGTTTTAGTCGTTTCAAAGCAGGGTATGGAAATGAGAATTTTGAGCACCTGTTGACCTCTGTTTAGTATTTTAAGTTCCGTATATGTTGGTGTTGTTCCATCTCGAGTTCATTCGTGACGTGCC
Sl	Sl-634	rev	-1.48339	-1.55978	-0.393039	-1.17422	-1.63815	1	24328501	24328670	41.1765	GGCACGTCACGAATGAACTCGAGATGGAACAACACCAACATATACGGAACTTAAAATACTAAACAGAGGTCAACAGGTGCTCAAAATTCTCATTTCCATACCCTGCTTTGAAACGACTAAAACACATACGTTCAGTAGCACCAACGGCTAGCAATCACACACAGAAAAAT
Sl	Sl-635	fwd	1.86668	0.20872	1.53825	1.5266	-0.622651	1	24438541	24438710	45.8824	ATGGAATGGCCCACCCCACCCAAGAGCGCTTATGCCATAGGGGAACTCATGGCTAGAAACAATCCTTATGGTTTGTTTTGATATCCGGTAGGAATAAAAAAAAAGTCCAGGTTGGTTGGTGAGCCTAGTAATAGGAGACTATCTAGCTTGGTTCGGAGAGCACTTGTTGG
Sl	Sl-635	rev	0.556244	-0.759177	0.79404	0.547535	-0.814194	1	24438541	24438710	45.8824	CCAACAAGTGCTCTCCGAACCAAGCTAGATAGTCTCCTATTACTAGGCTCACCAACCAACCTGGACTTTTTTTTTATTCCTACCGGATATCAAAACAAACCATAAGGATTGTTTCTAGCCATGAGTTCCCCTATGGCATAAGCGCTCTTGGGTGGGGTGGGCCATTCCAT
Sl	Sl-636	fwd	-1.23472	-1.54097	-1.06323	-1.57436	-1.40713	1	24905961	24906130	38.8235	AATACAATACTACATCAACACAATATATACCAGCCGACCGGACCCGACGCCAACCTAATACTCTTCTTCTTCACAGGACAGAACAGCGTAGCAACTACAAACCCAGAAAAAGCGAGTCTTAATTCCCTAATTAGAAAATTTAATTTACTTTTTCTCCCTCGTATTTGTAC
Sl	Sl-636	rev	-1.81139	-1.54956	-0.993227	-0.773815	-1.80252	1	24905961	24906130	38.8235	GTACAAATACGAGGGAGAAAAAGTAAATTAAATTTTCTAATTAGGGAATTAAGACTCGCTTTTTCTGGGTTTGTAGTTGCTACGCTGTTCTGTCCTGTGAAGAAGAAGAGTATTAGGTTGGCGTCGGGTCCGGTCGGCTGGTATATATTGTGTTGATGTAGTATTGTATT
Sl	Sl-637	fwd	0.342925	0.741146	0.65974	-0.373699	-1.27341	1	25133511	25133680	30.5882	GTTTTTCCTTGCTTGATTTTCAAATTTTCTTAGGATTTGGAATATTCCACACATTTAACTAAGAAAAAGAACAAAGGATTTCGAAATTTGAAAAAAAAAATCAAGTCATCAACGGAAAGAGAGGGATTCAAACTCGGATTCAACAAGAATCTCATTTTTTCGTAGTACGA
Sl	Sl-637	rev	-0.754238	-0.0418823	-0.253307	-1.25944	-1.06781	1	25133511	25133680	30.5882	TCGTACTACGAAAAAATGAGATTCTTGTTGAATCCGAGTTTGAATCCCTCTCTTTCCGTTGATGACTTGATTTTTTTTTTCAAATTTCGAAATCCTTTGTTCTTTTTCTTAGTTAAATGTGTGGAATATTCCAAATCCTAAGAAAATTTGAAAATCAAGCAAGGAAAAAC
Sl	Sl-sh77	fwd	-0.0653853	0.611991	0.600673	-0.360634	-1.04799	1	25630913	25631082	25.8824	GCTTTTAATTTTATTATATTAAAGTTTTAATATATTGTTTACTCTAAATTAAGCCCATAATTGTATTAGTTAATCATAAAACAATCAACCTAGTAAGAACTTACTTTTCTCTGTACTTGTGGAACTAAGTGTGAATATAACTTTATCATAAGTCCCTTGGGAACGATAAC
Sl	Sl-sh77	rev	0.535828	0.450292	0.697908	0.232532	-1.44004	1	25630913	25631082	25.8824	GTTATCGTTCCCAAGGGACTTATGATAAAGTTATATTCACACTTAGTTCCACAAGTACAGAGAAAAGTAAGTTCTTACTAGGTTGATTGTTTTATGATTAACTAATACAATTATGGGCTTAATTTAGAGTAAACAATATATTAAAACTTTAATATAATAAAATTAAAAGC
Sl	Sl-sh78	fwd	0.0116687	2.01907	0.0736988	-0.27684	-1.02539	1	25742085	25742254	28.2353	GTTGAGAATTTATGATAAGTTGTGACTTTAATGAAACGTTTTGAACTCTTTGAAGGGTTGCAACTTTTTCAAAAAGTTGTAATCTTTCTGATAAGACACAACAAACATTTTTCATACTACCCTTTGTTATCTTTAAATAGTGGAATTTTCTCTCATTTTTAAACACCAAA
Sl	Sl-sh78	rev	-0.884122	0.15748	0.367812	-1.54773	-0.77855	1	25742085	25742254	28.2353	TTTGGTGTTTAAAAATGAGAGAAAATTCCACTATTTAAAGATAACAAAGGGTAGTATGAAAAATGTTTGTTGTGTCTTATCAGAAAGATTACAACTTTTTGAAAAAGTTGCAACCCTTCAAAGAGTTCAAAACGTTTCATTAAAGTCACAACTTATCATAAATTCTCAAC
Sl	Sl-sh79	fwd	-0.573483	-0.943274	-0.0880546	-0.872785	-1.09871	1	25752191	25752360	32.3529	ACTAAGAACATCCGAGTCCACAAAAACCATTGTGTGTTCTTCAAAAATTTAATCTCATCAAGTACCCGAGGTTGCATATTAATACCTCCCAACATAAAACAAATTAACCATTAATGAAGTAGCGGTACTTCAAACTTTGATAATTTCATTGAACTCAAAATAACAACAAC
Sl	Sl-sh79	rev	-1.35081	-1.7114	-0.926309	-0.989538	-1.73629	1	25752191	25752360	32.3529	GTTGTTGTTATTTTGAGTTCAATGAAATTATCAAAGTTTGAAGTACCGCTACTTCATTAATGGTTAATTTGTTTTATGTTGGGAGGTATTAATATGCAACCTCGGGTACTTGATGAGATTAAATTTTTGAAGAACACACAATGGTTTTTGTGGACTCGGATGTTCTTAGT
Sl	Sl-638	fwd	-0.909319	-0.689758	-0.785933	-1.34192	-1.7651	1	25790861	25791030	31.7647	ACAATCGAATAAGATATTAAGCAACACAGTTCATTGAACAACCCTTGCACATTTCACTACAACAAAATATGCCTTTAGTGGCAATAAATAAATTGCCACTAATACATTATTTAATCTATACAATTCCCGGCATTTGAATTTTTGCCAGTAAAAGGAGTACTCTTTATTGC
Sl	Sl-638	rev	-2.02661	-1.96391	-1.65998	-1.72001	-1.89481	1	25790861	25791030	31.7647	GCAATAAAGAGTACTCCTTTTACTGGCAAAAATTCAAATGCCGGGAATTGTATAGATTAAATAATGTATTAGTGGCAATTTATTTATTGCCACTAAAGGCATATTTTGTTGTAGTGAAATGTGCAAGGGTTGTTCAATGAACTGTGTTGCTTAATATCTTATTCGATTGT
Sl	Sl-639	fwd	-0.0375412	0.211465	0.302248	-0.513881	-1.19647	1	25814651	25814820	35.8824	TAAAATATTGAGGTGCTTGCTTGATTATACTTAAGATAGTAGGTGACAAGTAGGTGCATCATCTGATTTTCTTGATTACCAGCCCAAGAAAATAATTAGGTGCATAGCCTACTAAGACTTTTTTGACCATGTTATTGGGCCAAGTATACTACGACCTACTTGCATTAATC
Sl	Sl-639	rev	0.643938	0.969162	0.824928	0.438704	-1.06422	1	25814651	25814820	35.8824	GATTAATGCAAGTAGGTCGTAGTATACTTGGCCCAATAACATGGTCAAAAAAGTCTTAGTAGGCTATGCACCTAATTATTTTCTTGGGCTGGTAATCAAGAAAATCAGATGATGCACCTACTTGTCACCTACTATCTTAAGTATAATCAAGCAAGCACCTCAATATTTTA
Sl	Sl-640	fwd	0.32248	0.685412	0.252234	-0.20192	-0.171602	1	25840901	25841070	48.2353	GTTCCCAGCCAAACATACAACACATGATAACAACTAGACGCACACCAAATGTGACCCCACCGCACCCTTCGTTCTTCTCTCCAAAAGTTCAATGAAACCCAGTTCATGCACTGAAAAAGCCCAGAACTCCAGCAAAGCAGCGGATCAGACAACACCAAAGTCGTGTGACG
Sl	Sl-640	rev	-0.810187	-0.366992	-0.288399	-0.804536	0.70251	1	25840901	25841070	48.2353	CGTCACACGACTTTGGTGTTGTCTGATCCGCTGCTTTGCTGGAGTTCTGGGCTTTTTCAGTGCATGAACTGGGTTTCATTGAACTTTTGGAGAGAAGAACGAAGGGTGCGGTGGGGTCACATTTGGTGTGCGTCTAGTTGTTATCATGTGTTGTATGTTTGGCTGGGAAC
Sl	Sl-641	fwd	-1.26138	-0.572721	-0.508805	-0.844933	-1.50256	1	25856111	25856280	44.1176	TCCGATTCTAGCAGCCCATCTCTTTTCCAACTCCAGCGATTCTCTTTTAGTTCCTAGCCCAACATACAATACAGGATAACAACTATATGCACACCAAATGTGACCCCACCCCTATACCGTTTGTTCTTCTTCTCCAAAAGTTCAATGGAACCCAGTTCACGCGCTGAAAA
Sl	Sl-641	rev	-1.11183	-1.3024	-0.874186	-0.790203	-1.18213	1	25856111	25856280	44.1176	TTTTCAGCGCGTGAACTGGGTTCCATTGAACTTTTGGAGAAGAAGAACAAACGGTATAGGGGTGGGGTCACATTTGGTGTGCATATAGTTGTTATCCTGTATTGTATGTTGGGCTAGGAACTAAAAGAGAATCGCTGGAGTTGGAAAAGAGATGGGCTGCTAGAATCGGA
Sl	Sl-642	fwd	-1.32842	0.7134	-0.531862	-1.49997	-0.789678	1	25858071	25858240	32.9412	GAAGCAGGTCGTAATACATAAAATGTGAAAAGAAATACAAATTTAGGAGTTCAAAACAATTCAAACACTTGGTGTATATGATATATACACTTGGTGTATATCTTGTCATTTGAAGAGTGAAAAGAATCCCAAAAAGGCTTAAAAGAAGGGCCCTGATCCTTGGTCTAATT
Sl	Sl-642	rev	-0.990967	0.531554	0.134502	-1.11038	-0.111931	1	25858071	25858240	32.9412	AATTAGACCAAGGATCAGGGCCCTTCTTTTAAGCCTTTTTGGGATTCTTTTCACTCTTCAAATGACAAGATATACACCAAGTGTATATATCATATACACCAAGTGTTTGAATTGTTTTGAACTCCTAAATTTGTATTTCTTTTCACATTTTATGTATTACGACCTGCTTC
Sl	Sl-643	fwd	-0.726849	-1.46041	0.118365	-0.0225651	-2.52107	1	26170981	26171150	34.1176	TGGCCCACCAGTCCTATATTAAACCATTTAAGTTTGGGCCCTTTTCAACACTTCAAATCCTGCAAAACAAATTGTCCTTTGGGCCTATATAAAACTTTTGTTGAAAAGGGCCCAGACCCATTTCCTGAAAAAGTAAGTAAAGTATACAAATGATGTATATTATATATATT
Sl	Sl-643	rev	0.267327	-0.24012	0.626618	#N/A	-2.11479	1	26170981	26171150	34.1176	AATATATATAATATACATCATTTGTATACTTTACTTACTTTTTCAGGAAATGGGTCTGGGCCCTTTTCAACAAAAGTTTTATATAGGCCCAAAGGACAATTTGTTTTGCAGGATTTGAAGTGTTGAAAAGGGCCCAAACTTAAATGGTTTAATATAGGACTGGTGGGCCA
Sl	Sl-644	fwd	-1.16193	-0.974714	-0.759238	-1.2764	-2.18297	1	26171421	26171590	35.2941	CTATGTATAACAGTGCATACAGGCTGTATATCAGCATGTTTTTCAACTTTTGAAAGTTGAAAGTCCCTTTTCAGCAGCATATCTTCACTACTACAAACCCAGATTTGAACTTGGATTTCCTATGTATTTTCGACCTGTATATCAGTGTATACACTATGTATATAGCTGGT
Sl	Sl-644	rev	-0.12717	#N/A	1.04261	-0.302328	-1.25633	1	26171421	26171590	35.2941	ACCAGCTATATACATAGTGTATACACTGATATACAGGTCGAAAATACATAGGAAATCCAAGTTCAAATCTGGGTTTGTAGTAGTGAAGATATGCTGCTGAAAAGGGACTTTCAACTTTCAAAAGTTGAAAAACATGCTGATATACAGCCTGTATGCACTGTTATACATAG
Sl	Sl-645	fwd	0.258883	-0.845966	0.641011	0.157687	-2.73693	1	26172771	26172940	38.8235	GTTTTGGGCTAGGAATTAAATATAAGGGAATGGGCAAGGAAGGAACTGGGTTTTGGGCCCAAAATTAAGGGAAATGGGCTAGAAACTAATTTAAAGGGAATTGAAATTGAATTGGGTCAATTAGAAAAAGAAAAAGGCCCAAATTTGGCTTTTAAAGAGTGGGAGGAGGG
Sl	Sl-645	rev	-0.895578	-1.55835	-0.021411	-0.352488	-2.52694	1	26172771	26172940	38.8235	CCCTCCTCCCACTCTTTAAAAGCCAAATTTGGGCCTTTTTCTTTTTCTAATTGACCCAATTCAATTTCAATTCCCTTTAAATTAGTTTCTAGCCCATTTCCCTTAATTTTGGGCCCAAAACCCAGTTCCTTCCTTGCCCATTCCCTTATATTTAATTCCTAGCCCAAAAC
Sl	Sl-sh80	fwd	1.64907	0.798048	1.02442	1.54124	-2.81358	1	26488977	26489146	32.3529	TTGACATTGACATTTAGGTTGAAGTTGACATTCACGTAGAAATTCATGTTGACGTTCATGTAGACATTAACATTGATGTTCACGTTGACAATGACATTCACCTTGACATTAATTGTTAGGTTTTCATTTACATTGACGTTTACGTTGACGTTGACATTGACATAAATATT
Sl	Sl-sh80	rev	1.70085	0.913694	0.964728	1.34032	-2.42214	1	26488977	26489146	32.3529	AATATTTATGTCAATGTCAACGTCAACGTAAACGTCAATGTAAATGAAAACCTAACAATTAATGTCAAGGTGAATGTCATTGTCAACGTGAACATCAATGTTAATGTCTACATGAACGTCAACATGAATTTCTACGTGAATGTCAACTTCAACCTAAATGTCAATGTCAA
Sl	Sl-sh81	fwd	-1.2067	-1.12763	-0.345686	-1.39823	-1.20565	1	26506802	26506971	35.8824	ATGCAACCACTTAATAATTTTTGTCTTCACTTCCTCTATCTTAGGAGGATTTAGATTTCTCTGATGCTCAATACATGGAACATGATTATGTTTGAGTTGGATATTATGAGTACAAATACCTTGAGGGATCCAAATAATATGCGCCATAGTCCACCCCATAGATCCTTTGA
Sl	Sl-sh81	rev	-1.83333	-1.46624	-0.806087	-2.66029	-1.45968	1	26506802	26506971	35.8824	TCAAAGGATCTATGGGGTGGACTATGGCGCATATTATTTGGATCCCTCAAGGTATTTGTACTCATAATATCCAACTCAAACATAATCATGTTCCATGTATTGAGCATCAGAGAAATCTAAATCCTCCTAAGATAGAGGAAGTGAAGACAAAAATTATTAAGTGGTTGCAT
Sl	Sl-646	fwd	0.821723	2.31826	1.11597	0.00366865	-1.05029	1	26750091	26750260	28.8235	ACAGATTTGTCTTTTTAGGTTAAATTAGGAAGTTTGGAAAAAAATGATCTCAACAGTTAATTTTAGAAGAGATGGAGGGCTAGGATTCGATCTTGGAGTAAGGAAGGTCTATATTAAAATATCATATTGAATTGAGTATTTGGAATGGATAAAATTGAAATAAAATTGGT
Sl	Sl-646	rev	0.579661	2.10386	1.17267	0.504866	-1.23579	1	26750091	26750260	28.8235	ACCAATTTTATTTCAATTTTATCCATTCCAAATACTCAATTCAATATGATATTTTAATATAGACCTTCCTTACTCCAAGATCGAATCCTAGCCCTCCATCTCTTCTAAAATTAACTGTTGAGATCATTTTTTTCCAAACTTCCTAATTTAACCTAAAAAGACAAATCTGT
Sl	Sl-sh82	fwd	-1.2838	-0.725634	-1.10176	-1.46938	-1.06321	1	27285299	27285468	33.5294	TACTCAATCTACATATCATAAGAATATGGCCATTTTAGCCTTTGGTTCAAGCTTTCCTTCATTAACATGACAATAAGTTGGACATCTAATATTTTAAATTAGAATATTTAGAGGGCTCACCTAAACAAACCTCATCGGAGTGTTAAAGTCAATCATTGATGCTGGAGATC
Sl	Sl-sh82	rev	-0.603011	-0.647717	-0.786144	-1.1523	0.0115608	1	27285299	27285468	33.5294	GATCTCCAGCATCAATGATTGACTTTAACACTCCGATGAGGTTTGTTTAGGTGAGCCCTCTAAATATTCTAATTTAAAATATTAGATGTCCAACTTATTGTCATGTTAATGAAGGAAAGCTTGAACCAAAGGCTAAAATGGCCATATTCTTATGATATGTAGATTGAGTA
Sl	Sl-647	fwd	0.924317	0.279036	1.29706	0.657988	-0.710905	1	27545701	27545870	40	AAAAGGTGGGAGAGAGGGCGGATAGAGAGGGAGGAAAGGAGGAGTAGAAAAATAGAATATTTAGGGTTTGGGTCTTCTGATATCAAAAAGGAAAGAAAGGATGAGTGAATCTGAACCGTTAGTTATTAAATAGATGAGGGGCCGAGATTCAATATTATGAGATGGATGCT
Sl	Sl-647	rev	1.34618	0.688937	1.46636	1.25158	-0.898868	1	27545701	27545870	40	AGCATCCATCTCATAATATTGAATCTCGGCCCCTCATCTATTTAATAACTAACGGTTCAGATTCACTCATCCTTTCTTTCCTTTTTGATATCAGAAGACCCAAACCCTAAATATTCTATTTTTCTACTCCTCCTTTCCTCCCTCTCTATCCGCCCTCTCTCCCACCTTTT
Sl	Sl-648	fwd	-1.62648	-0.533148	-0.918465	-1.75228	-1.93538	1	27798891	27799060	34.7059	ATGCATGCATGAGATGGGGGTGATCAGACACAACTAATTAAACAAAAAGGCACACATTTTACCCCCAATGAAACGTTTGAATCTGCTAGTTTTATTTATTATATTGTGGATTTGCATTGACTACTTTGTTACTCTTCTCTCTTCTGCCATTTTACCTCTGCTTTTTTTAT
Sl	Sl-648	rev	-1.85424	-1.06491	-2.2582	-1.43391	-2.26584	1	27798891	27799060	34.7059	ATAAAAAAAGCAGAGGTAAAATGGCAGAAGAGAGAAGAGTAACAAAGTAGTCAATGCAAATCCACAATATAATAAATAAAACTAGCAGATTCAAACGTTTCATTGGGGGTAAAATGTGTGCCTTTTTGTTTAATTAGTTGTGTCTGATCACCCCCATCTCATGCATGCAT
Sl	Sl-649	fwd	1.44729	3.03128	1.67963	0.326864	0.534557	1	27858951	27859120	27.6471	ATTAAATATGCATTAAATAGGGTCCCACGGTTCACCTTTCCAACGCCATATCTAATGTCAAACTCCTCGCCGACTAGGAAATGGTCGTTTTTATCAACTAAGAACTTATAAGAAAAATATTTAAAATATATATTTTTTTTGTTTTATATTACTTCATATTTTAACAATAT
Sl	Sl-649	rev	1.11088	3.06321	1.10643	0.321527	0.0683042	1	27858951	27859120	27.6471	ATATTGTTAAAATATGAAGTAATATAAAACAAAAAAAATATATATTTTAAATATTTTTCTTATAAGTTCTTAGTTGATAAAAACGACCATTTCCTAGTCGGCGAGGAGTTTGACATTAGATATGGCGTTGGAAAGGTGAACCGTGGGACCCTATTTAATGCATATTTAAT
Sl	Sl-sh83	fwd	-2.38494	-2.24447	-1.40339	-2.68127	-1.68148	1	28253893	28254062	45.2941	CTTCAAATGGAGCCATATCAATGCTTGAGTGATAGCTATTATTGTATGAAAACTCCGCTAAGGGTAAGAAGCTATCCCAATGGCCACCAAATTCTATCACACACGCACGAAGCATATCCTCCAACACTTGAATCGTTCGCTCAGACTGACCATCGGTCTGGGGATGGAAC
Sl	Sl-sh83	rev	-1.83779	-1.16061	-0.856743	-2.41565	-1.06518	1	28253893	28254062	45.2941	GTTCCATCCCCAGACCGATGGTCAGTCTGAGCGAACGATTCAAGTGTTGGAGGATATGCTTCGTGCGTGTGTGATAGAATTTGGTGGCCATTGGGATAGCTTCTTACCCTTAGCGGAGTTTTCATACAATAATAGCTATCACTCAAGCATTGATATGGCTCCATTTGAAG
Sl	Sl-sh84	fwd	-1.79262	-1.6152	-1.08313	-1.27429	-0.849354	1	28392522	28392691	35.8824	TCCTGCTATGATTATAGTATCTAAGACTATACAAAAGAAGTATGTGCATTATAAGGTAAGAGACATTAAATTTCAGACTAGAGAGAACGTTCTTCTTAAGGTATCACCCATGAAAGAGGTGATGAGACTTGGTAAGATGGGTAAGCAAAGTCCTAGATACATTGTCCCAT
Sl	Sl-sh84	rev	-0.658485	-1.3762	-0.597512	-0.329366	1.14627	1	28392522	28392691	35.8824	ATGGGACAATGTATCTAGGACTTTGCTTACCCATCTTACCAAGTCTCATCACCTCTTTCATGGGTGATACCTTAAGAAGAACGTTCTCTCTAGTCTGAAATTTAATGTCTCTTACCTTATAATGCACATACTTCTTTTGTATAGTCTTAGATACTATAATCATAGCAGGA
Sl	Sl-sh85	fwd	-0.490545	0.262785	0.532262	0.184954	-1.1515	1	28481453	28481622	27.0588	CATCGAGGTGGACGAGCTTTGAACTACTTAGTTTATTGCTGAATAATTGATATAGGTCAGTTAATTAGTTAAATTACATCTTTATATATGTATTTGAACCCTAAACTAATCATATTAAATCATTAATACACAATACCCCAAATCATAACTAACATTACACTAAAAGTTTT
Sl	Sl-sh85	rev	0.0867274	0.473812	0.373029	-0.385771	-1.8378	1	28481453	28481622	27.0588	AAAACTTTTAGTGTAATGTTAGTTATGATTTGGGGTATTGTGTATTAATGATTTAATATGATTAGTTTAGGGTTCAAATACATATATAAAGATGTAATTTAACTAATTAACTGACCTATATCAATTATTCAGCAATAAACTAAGTAGTTCAAAGCTCGTCCACCTCGATG
Sl	Sl-sh86	fwd	0.170493	2.07821	0.233319	-0.287476	-0.887805	1	28565359	28565528	27.0588	TTCATAAAAGTCAAAACTTTTTTTTAATGTCACAATGTTTCATTGAAGTGATAACTTTTCATAAAAGTCAAAAGTTTTTCACTGAAGTCACAAATTTTCATAAAAGTCGTCATTCTTTATAAAAGTTGCAACTCTTAATTTTCCATTCAGGCCTTTTAAGACCTGACAAT
Sl	Sl-sh86	rev	0.116171	1.30962	1.09928	-0.0920202	-1.10794	1	28565359	28565528	27.0588	ATTGTCAGGTCTTAAAAGGCCTGAATGGAAAATTAAGAGTTGCAACTTTTATAAAGAATGACGACTTTTATGAAAATTTGTGACTTCAGTGAAAAACTTTTGACTTTTATGAAAAGTTATCACTTCAATGAAACATTGTGACATTAAAAAAAAGTTTTGACTTTTATGAA
Sl	Sl-sh87	fwd	0.728223	1.8592	1.34185	0.752767	-1.14475	1	28793766	28793935	18.8235	ATATAATTATAATTAATTGTTATTTTTAATTCTATCATTTGACTTTCTATTTTTTTAATCCAATTAATATTAACATTATTTTGAGAAAAAAAACTATCATACAAATTCTAAGTCTTGATCTCTTGGAGAAGAAAAGATTACATTGGAAATTATTGTAAATAAATGTGTTC
Sl	Sl-sh87	rev	0.765113	1.18992	1.32006	0.797642	-1.31563	1	28793766	28793935	18.8235	GAACACATTTATTTACAATAATTTCCAATGTAATCTTTTCTTCTCCAAGAGATCAAGACTTAGAATTTGTATGATAGTTTTTTTTCTCAAAATAATGTTAATATTAATTGGATTAAAAAAATAGAAAGTCAAATGATAGAATTAAAAATAACAATTAATTATAATTATAT
Sl	Sl-sh88	fwd	-2.09741	-1.53945	-1.84257	-1.29196	-1.8049	1	28805685	28805854	33.5294	TGTTATGAGTTTTTATACGCAACAACTATATGCATGTAAGGAAACAATAGTTTTTGTTGTTGTAAGGGAGTTTTCGGCAACAATATACTCTGTTGTTGCAAACTCTTTTCGCATCAGCGTTTAGTGAACTACATGGAACATTTTTGTTGTTGCCAAAAGTACTTTTATCA
Sl	Sl-sh88	rev	-2.6063	-2.63549	-1.42516	-3.4215	-1.43838	1	28805685	28805854	33.5294	TGATAAAAGTACTTTTGGCAACAACAAAAATGTTCCATGTAGTTCACTAAACGCTGATGCGAAAAGAGTTTGCAACAACAGAGTATATTGTTGCCGAAAACTCCCTTACAACAACAAAAACTATTGTTTCCTTACATGCATATAGTTGTTGCGTATAAAAACTCATAACA
Sl	Sl-sh89	fwd	-1.76191	-0.991163	-0.269518	-1.35405	-0.610815	1	29019732	29019901	33.5294	GCTAAGAGATGAACTGCAATAAACAAAGGCGACCATAACTTAATAACAGGGGAAGCATGAAACCATGGAAAATTAGCATAACGTTTCATAAATTTCAAGCCTCTAGTGATACATAAAAGGCAAGGTTAAAAGTTTCTACGACAATGATGCAAATAAAATTTTTTTGATCC
Sl	Sl-sh89	rev	-1.00381	0.433953	-0.490693	-0.813709	-2.23783	1	29019732	29019901	33.5294	GGATCAAAAAAATTTTATTTGCATCATTGTCGTAGAAACTTTTAACCTTGCCTTTTATGTATCACTAGAGGCTTGAAATTTATGAAACGTTATGCTAATTTTCCATGGTTTCATGCTTCCCCTGTTATTAAGTTATGGTCGCCTTTGTTTATTGCAGTTCATCTCTTAGC
Sl	Sl-sh90	fwd	-0.209792	-0.0618407	-0.236878	-0.518718	-0.494631	1	29288276	29288445	35.2941	CTTCTTGAAGAGTTGTGACCCATCTCCAAAGGATAATGTCAACCACCAATAGATCGTATAGTATAAAGACATAATAATATAGAGGAAAATGTCTGATTATAAGGTGGATGAGCCTAAGCATCCTAAACATCCAATTGTAAAGGCGGAAGAGACTAAATGTCAAAATAGTA
Sl	Sl-sh90	rev	1.28901	1.61958	0.141403	0.366623	0.0548279	1	29288276	29288445	35.2941	TACTATTTTGACATTTAGTCTCTTCCGCCTTTACAATTGGATGTTTAGGATGCTTAGGCTCATCCACCTTATAATCAGACATTTTCCTCTATATTATTATGTCTTTATACTATACGATCTATTGGTGGTTGACATTATCCTTTGGAGATGGGTCACAACTCTTCAAGAAG
Sl	Sl-650	fwd	1.03696	0.426845	1.04555	0.332008	-1.06074	1	29306111	29306280	32.9412	AAAGAGAGGGGAGGGAGAAGAGTAAAATTTTTGGGATTAGCTCTTTTTAGGTTAGAATAGGTAGATTAAATATGGACCATTGATTTAATAAGAGACGAAGGGTTAGGATTCGATCTAGGATTTAATTTTAAGGGTGAACGGATGAGATTAAAAGCTGACATTTAAAAATT
Sl	Sl-650	rev	1.03413	1.36945	1.67006	-0.582436	-0.781734	1	29306111	29306280	32.9412	AATTTTTAAATGTCAGCTTTTAATCTCATCCGTTCACCCTTAAAATTAAATCCTAGATCGAATCCTAACCCTTCGTCTCTTATTAAATCAATGGTCCATATTTAATCTACCTATTCTAACCTAAAAAGAGCTAATCCCAAAAATTTTACTCTTCTCCCTCCCCTCTCTTT
Sl	Sl-651	fwd	2.15839	1.34147	2.88989	1.66888	-0.966297	1	29335079	29335248	24.7059	GTTACGTAGGAGCCACATAAATTAATAAAAATGGTGATACAATATTTAACTGTAAAAGAAGGACAAATATATCAACAAAAAGTATAACAAAGAATAAAAAATAACTCTTTTCTAAGAGTACAAGGACAATATGGCCCTTTTCCAATTTATTTAATCAAATAATCAAATAA
Sl	Sl-651	rev	1.28672	1.27434	2.78571	#N/A	-0.300652	1	29335079	29335248	24.7059	TTATTTGATTATTTGATTAAATAAATTGGAAAAGGGCCATATTGTCCTTGTACTCTTAGAAAAGAGTTATTTTTTATTCTTTGTTATACTTTTTGTTGATATATTTGTCCTTCTTTTACAGTTAAATATTGTATCACCATTTTTATTAATTTATGTGGCTCCTACGTAAC
Sl	Sl-652	fwd	0.833653	0.428729	1.40934	1.1847	-1.10693	1	29954841	29955010	37.6471	AAAAAAAAATAGTGACTTCTCCTAACGTACACGTACTACCCCACTTCACCTCACATTACCCCTTTTTCCTCCACTATCCACCGTACCCTCACCCTTACCAAACAACACATAGACACACACACAACTAAAAAACAAAATATCATCACCAATTAATAAAAGAGAAAAAGCTT
Sl	Sl-652	rev	0.151921	-0.733583	0.925096	1.49471	-0.297153	1	29954841	29955010	37.6471	AAGCTTTTTCTCTTTTATTAATTGGTGATGATATTTTGTTTTTTAGTTGTGTGTGTGTCTATGTGTTGTTTGGTAAGGGTGAGGGTACGGTGGATAGTGGAGGAAAAAGGGGTAATGTGAGGTGAAGTGGGGTAGTACGTGTACGTTAGGAGAAGTCACTATTTTTTTTT
Sl	Sl-653	fwd	-0.290758	-0.0233651	0.133231	-0.613068	-1.34521	1	29965571	29965740	33.5294	ATATGATAAAATAGAATATAAAATAATATTCAATGGTGCTACAAATGCAAACTTACTTTTGTTCCATGGGGTAGGTCAGGGATCAAATCTTGGTTGGACTCCAAAGCATAGGACCCTCCAAGAATGAAATCTCTTACTGTTGCTTAACCCAATAAATTACCTGATTAAAA
Sl	Sl-653	rev	-0.265231	0.0239557	-0.0204836	-0.425168	-1.21502	1	29965571	29965740	33.5294	TTTTAATCAGGTAATTTATTGGGTTAAGCAACAGTAAGAGATTTCATTCTTGGAGGGTCCTATGCTTTGGAGTCCAACCAAGATTTGATCCCTGACCTACCCCATGGAACAAAAGTAAGTTTGCATTTGTAGCACCATTGAATATTATTTTATATTCTATTTTATCATAT
Sl	Sl-654	fwd	-1.75278	-1.59491	-1.32887	-1.14553	-1.28881	1	29970651	29970820	38.8235	GTAGCAGTAGTATGAGCGGTAAGAGGATGAGAGCTCTTGTGTTGAGATAGAGTGAATGAGAGGAGGGGGACTCGTTTATATAGTAGAAGAGGAGAGCATAATAAGGGAAATAGAATAAACTAGAGAGTCAATTAAATCACAATTTCCTCTTTTTTCAAGGAGAGCCAAAA
Sl	Sl-654	rev	0.419366	1.01157	0.722761	0.0482674	-0.649548	1	29970651	29970820	38.8235	TTTTGGCTCTCCTTGAAAAAAGAGGAAATTGTGATTTAATTGACTCTCTAGTTTATTCTATTTCCCTTATTATGCTCTCCTCTTCTACTATATAAACGAGTCCCCCTCCTCTCATTCACTCTATCTCAACACAAGAGCTCTCATCCTCTTACCGCTCATACTACTGCTAC
Sl	Sl-655	fwd	0.769927	0.271893	1.33661	0.221331	-0.269433	1	29971671	29971840	42.3529	AAAGGGAGGGGCGGTTGGAGAGAGGGAAGATGAGGGAGGCGGAGAGAGGGAAAAGGGGAGGAAGAAGAATGAGTGTTTTGGATCTTTCTAGGTTAAAAAGACTAAGTTAAAAGATTTGATCTCAACCGTTGATTTGATAAGAGATGAAGGGTTAGAATTCGATCTATGAT
Sl	Sl-655	rev	0.432556	0.195179	1.19624	0.941758	-0.597914	1	29971671	29971840	42.3529	ATCATAGATCGAATTCTAACCCTTCATCTCTTATCAAATCAACGGTTGAGATCAAATCTTTTAACTTAGTCTTTTTAACCTAGAAAGATCCAAAACACTCATTCTTCTTCCTCCCCTTTTCCCTCTCTCCGCCTCCCTCATCTTCCCTCTCTCCAACCGCCCCTCCCTTT
Sl	Sl-sh91	fwd	-0.867246	-0.704198	-0.563029	-0.642623	-1.19179	1	30414231	30414400	26.4706	CTTATTAAATTATCTATGGAGGAAAATAGTTTCTAAGAGTTATCACCTTTGATTTTTTTAATTATGTGTATCTCTGGAAAAAGATCTGCAAACCATATGTTGTGAAATGAATTTTACTTCAAATATTGTTGCTTTTAAAATTCTTTAGTTTGCAAAACTGAGAGAGCATA
Sl	Sl-sh91	rev	-1.13198	-0.545885	-0.721633	-0.930108	-1.19037	1	30414231	30414400	26.4706	TATGCTCTCTCAGTTTTGCAAACTAAAGAATTTTAAAAGCAACAATATTTGAAGTAAAATTCATTTCACAACATATGGTTTGCAGATCTTTTTCCAGAGATACACATAATTAAAAAAATCAAAGGTGATAACTCTTAGAAACTATTTTCCTCCATAGATAATTTAATAAG
Sl	Sl-sh92	fwd	-1.57531	-0.300114	-0.58426	-1.89575	-1.04472	1	30814980	30815149	38.8235	TCAAACATTTTAGCAATCTCAGCATAAGGACACTCCCCATAAGAATCACCCGCTATAGTGTCCAACACTGCTTTATTATTATCATCCTGTCTGCGATAGAAGTTTTCCTTCAGTGACTCATCATCTATGCGTTGATTAGGGACTCTTCTAAAAAATGAGGTGAATCTATC
Sl	Sl-sh92	rev	-1.30093	-0.235552	-0.992369	-0.290255	-1.42962	1	30814980	30815149	38.8235	GATAGATTCACCTCATTTTTTAGAAGAGTCCCTAATCAACGCATAGATGATGAGTCACTGAAGGAAAACTTCTATCGCAGACAGGATGATAATAATAAAGCAGTGTTGGACACTATAGCGGGTGATTCTTATGGGGAGTGTCCTTATGCTGAGATTGCTAAAATGTTTGA
Sl	Sl-656	fwd	-0.522623	-0.805145	0.290169	-0.842739	-1.32636	1	30859601	30859770	22.3529	TACAGAAATTACACCTTTTGGTTTACTAATTAGTGTTATTTTCTATAAATTTTACAAATTTTCAAATCATTTTTCTCTTAAGTCAAAAATTTCCTTAATATATTTGAACCTCCATTAATGTATTTGACCCTCTTTTTAATAGGGAAAATTTCATATATGACAAACTTATT
Sl	Sl-656	rev	0.312833	0.577568	0.772922	0.0372321	-1.16209	1	30859601	30859770	22.3529	AATAAGTTTGTCATATATGAAATTTTCCCTATTAAAAAGAGGGTCAAATACATTAATGGAGGTTCAAATATATTAAGGAAATTTTTGACTTAAGAGAAAAATGATTTGAAAATTTGTAAAATTTATAGAAAATAACACTAATTAGTAAACCAAAAGGTGTAATTTCTGTA
Sl	Sl-657	fwd	-0.0589965	0.708907	0.069842	0.143134	-1.31564	1	31023511	31023680	33.5294	AGGAAAATAAATAAATAAATAATAATAATAAAAGAAATAAAAGGTAAATGTTGCGGGCTGTTGTAAACAACAACAATTCACGCAGCCGAGAAAAAAAATAGAAAGGGTTGGAATACTCACCTCCGCCGTCAATGTATTTCGTCCAGGTAATGACCGTAACTTAATAAGGA
Sl	Sl-657	rev	0.0432555	0.202329	0.244066	-0.25739	-1.68888	1	31023511	31023680	33.5294	TCCTTATTAAGTTACGGTCATTACCTGGACGAAATACATTGACGGCGGAGGTGAGTATTCCAACCCTTTCTATTTTTTTTCTCGGCTGCGTGAATTGTTGTTGTTTACAACAGCCCGCAACATTTACCTTTTATTTCTTTTATTATTATTATTTATTTATTTATTTTCCT
Sl	Sl-sh93	fwd	-0.177381	-0.675632	0.138124	-0.323972	-1.4559	1	31466515	31466684	30.5882	ACCTCTCATATGTAGTTCATTGATTCTTAGCTTTGGTACCTTTCTTTAATAACCATTAAGTTGTATGTTATCATAAACATATCTAGGTCATAGGATATTAACTACTTGTATAAACATGATCATGAGATCATTAGGATTAGATGAGAATTTCCTTCATCATAACCCTTCGT
Sl	Sl-sh93	rev	-0.621483	-0.731585	-1.12974	-1.39483	-1.60163	1	31466515	31466684	30.5882	ACGAAGGGTTATGATGAAGGAAATTCTCATCTAATCCTAATGATCTCATGATCATGTTTATACAAGTAGTTAATATCCTATGACCTAGATATGTTTATGATAACATACAACTTAATGGTTATTAAAGAAAGGTACCAAAGCTAAGAATCAATGAACTACATATGAGAGGT
Sl	Sl-sh94	fwd	-1.27657	-1.6157	-0.816569	-1.57457	-1.85712	1	31479277	31479446	38.8235	TAGTATGTACTCACGCTCTCGGGTTTGGCAAGCTAACTAATGTGTATCACAACATGACACAAACTCACCTTGCATAGACACTACTACTGTTTTCCCTCTCACCGAGGTACAAACTTTTCGATATTGCAACTAGTGACCTCACTTCAAAATAAATCTTTAGTATTCTGATA
Sl	Sl-sh94	rev	-1.16992	-1.7173	-0.881875	-2.03199	-1.38916	1	31479277	31479446	38.8235	TATCAGAATACTAAAGATTTATTTTGAAGTGAGGTCACTAGTTGCAATATCGAAAAGTTTGTACCTCGGTGAGAGGGAAAACAGTAGTAGTGTCTATGCAAGGTGAGTTTGTGTCATGTTGTGATACACATTAGTTAGCTTGCCAAACCCGAGAGCGTGAGTACATACTA
Sl	Sl-sh96	fwd	-1.36182	-2.30318	-0.746443	-2.1506	-1.70182	1	32123428	32123597	31.1765	TTTACTGACTTTCTAAATAAACAAACTTTAGTTGAGTGACTTTCTAAGTGATCTTTTTAAGTTAGTTAATCGACCTACAAGTTCATATTCTAATTGACAGTCCACGTTAGAATAATAGTTGGTGCAAAAGCTAGTGAGAACTTTTGATACTCTCTCTGTTTCAAAATGGA
Sl	Sl-sh96	rev	-1.1901	-2.06689	-0.612314	-1.2506	-1.87279	1	32123428	32123597	31.1765	TCCATTTTGAAACAGAGAGAGTATCAAAAGTTCTCACTAGCTTTTGCACCAACTATTATTCTAACGTGGACTGTCAATTAGAATATGAACTTGTAGGTCGATTAACTAACTTAAAAAGATCACTTAGAAAGTCACTCAACTAAAGTTTGTTTATTTAGAAAGTCAGTAAA
Sl	Sl-sh97	fwd	-0.610397	-0.324007	-0.316515	-1.10812	-1.43057	1	32292241	32292410	29.4118	AATCTTAAATTTGATTCAATTATTGTCTTTGAGCCAGAAGAGGAGAGCTTTTAAGCTTATAATTATCATGGATTTGGTAATTTGTTTTTTCGAATTTGAGGATACCATCCCAATCAACGAATCTTCTAATTTGGTCAATCTTTGTTTTTAGTATCAACTCATCCATTAAT
Sl	Sl-sh97	rev	0.598574	0.719683	0.3252	0.279218	-0.872225	1	32292241	32292410	29.4118	ATTAATGGATGAGTTGATACTAAAAACAAAGATTGACCAAATTAGAAGATTCGTTGATTGGGATGGTATCCTCAAATTCGAAAAAACAAATTACCAAATCCATGATAATTATAAGCTTAAAAGCTCTCCTCTTCTGGCTCAAAGACAATAATTGAATCAAATTTAAGATT
Sl	Sl-658	fwd	-2.16809	-1.94946	-1.48855	-3.07754	-1.05244	1	32467703	32467872	42.9412	ATTGACCTTATTCCCCATGCCGACCCGCTACTCATTCAAGCTCTTCTCTTTCTCCTCTGGCGGCAAAAGTTGCAGAGCTGATTAAGTCATTACTCTGTAGATTGTTGCAAAGTATCAGAGATGCCCAAAGGTTTATTTCTTCACCTCGATCCCTTTTTCACCATTAGTAA
Sl	Sl-658	rev	-1.13237	-1.60311	-0.497051	-1.11376	-2.18041	1	32467703	32467872	42.9412	TTACTAATGGTGAAAAAGGGATCGAGGTGAAGAAATAAACCTTTGGGCATCTCTGATACTTTGCAACAATCTACAGAGTAATGACTTAATCAGCTCTGCAACTTTTGCCGCCAGAGGAGAAAGAGAAGAGCTTGAATGAGTAGCGGGTCGGCATGGGGAATAAGGTCAAT
Sl	Sl-sh98	fwd	-2.13869	-2.30868	-1.89362	-1.76034	-2.10544	1	32606638	32606807	40.5882	AACATACAGACTTCTGTAATAGTCCTCACGATTCCATCATGGTAGCGAACACGAACTGAACCAATGCCAACTATTTTACATGTTGCATTATTGCCCATTAGTACGGTCCCTCCACTTTTTCCATAGCTACTGAACCAATCTCTTCGGAATGTCATATGCAAAGTACAACA
Sl	Sl-sh98	rev	-2.20709	-1.31243	-2.1877	-1.25064	-1.67416	1	32606638	32606807	40.5882	TGTTGTACTTTGCATATGACATTCCGAAGAGATTGGTTCAGTAGCTATGGAAAAAGTGGAGGGACCGTACTAATGGGCAATAATGCAACATGTAAAATAGTTGGCATTGGTTCAGTTCGTGTTCGCTACCATGATGGAATCGTGAGGACTATTACAGAAGTCTGTATGTT
Sl	Sl-659	fwd	0.258779	-0.634844	0.869469	0.348826	-1.76102	1	32657361	32657530	45.2941	ATTTTTGGCGTTGTATGCATTTCATCGCTGTTCTTAGCTACGGGAAGTGGAAAACGGGCCGGGTTAAAGGGAAAAGGTGGGTCGAGAAAATTGTTGGGCCAAAGAAATTGGGTTTGGGAAAATCAAATGGAGGAGTGGGCTGTTGGATGCAAACAAAAAGGGCCAACATT
Sl	Sl-659	rev	-0.529872	-1.09516	0.00257254	-0.591317	-1.73914	1	32657361	32657530	45.2941	AATGTTGGCCCTTTTTGTTTGCATCCAACAGCCCACTCCTCCATTTGATTTTCCCAAACCCAATTTCTTTGGCCCAACAATTTTCTCGACCCACCTTTTCCCTTTAACCCGGCCCGTTTTCCACTTCCCGTAGCTAAGAACAGCGATGAAATGCATACAACGCCAAAAAT
Sl	Sl-660	fwd	0.798779	0.714351	0.971656	0.544083	-1.27927	1	32660651	32660820	21.1765	GGAGTGAGACAGATATTTCACTTAGGATTTTGATATTATTCTTCTTTTTATTGATAGAAGTACTTAATTTACCGATAACGTATGTCAGTATTTTTGAAAATAATTAATTTACCGATCATGAAATATTGATATTTTTAAAAACAATTATCTATATTTAACAATATTTAATA
Sl	Sl-660	rev	0.0673588	0.323748	1.37754	0.127744	-1.67817	1	32660651	32660820	21.1765	TATTAAATATTGTTAAATATAGATAATTGTTTTTAAAAATATCAATATTTCATGATCGGTAAATTAATTATTTTCAAAAATACTGACATACGTTATCGGTAAATTAAGTACTTCTATCAATAAAAAGAAGAATAATATCAAAATCCTAAGTGAAATATCTGTCTCACTCC
Sl	Sl-sh99	fwd	-1.87381	-2.87547	-1.08998	-1.89994	-2.10868	1	32771648	32771817	34.7059	ATTGGTGTTGTTGTTCTTTGGTGGACGTAGAATTATTTTGATCCGAGCTATGTTAAATATTTTTGTTCTTCCTGATTCTTTAATTTTACGTTTCTGCTAACAATTGGTATCAAAGCTAATGTTCTATCTGAGTATGCTCTTTGTTGGAGCACAACCTGAACTTCCACATC
Sl	Sl-sh99	rev	-1.95131	-1.98447	-0.61883	-2.79954	-2.25905	1	32771648	32771817	34.7059	GATGTGGAAGTTCAGGTTGTGCTCCAACAAAGAGCATACTCAGATAGAACATTAGCTTTGATACCAATTGTTAGCAGAAACGTAAAATTAAAGAATCAGGAAGAACAAAAATATTTAACATAGCTCGGATCAAAATAATTCTACGTCCACCAAAGAACAACAACACCAAT
Sl	Sl-661	fwd	-0.835636	-1.34458	0.459441	-1.42078	-1.23567	1	32796931	32797100	41.7647	AAAGTCCTTGACGGATCATCCGTCCTAGTAGCACTAATTGAATCAACCAGTGTTATTCCATATTAAATATTAGGTTGTTATATTATCAAGCATCAAGCACCAGTGGTCTAGTGGTAAAATAGTACCCTGCCACGGTACAGACACGATTTCGATTCCCGGCTGGTGCATTC
Sl	Sl-661	rev	-0.570858	-0.743446	0.368595	-0.372586	-1.17647	1	32796931	32797100	41.7647	GAATGCACCAGCCGGGAATCGAAATCGTGTCTGTACCGTGGCAGGGTACTATTTTACCACTAGACCACTGGTGCTTGATGCTTGATAATATAACAACCTAATATTTAATATGGAATAACACTGGTTGATTCAATTAGTGCTACTAGGACGGATGATCCGTCAAGGACTTT
Sl	Sl-662	fwd	0.894232	0.382935	1.63394	0.779327	-0.941782	1	32932810	32932979	28.2353	TTCGAAAAACCTCCCTTTTTGTTGGCCTTATAATATTTACTTCTCTTTTAGTTTTAGATATTACATTCACGTACCTTATTTGAAATTTTTATAACCAAACTTATTTAATGACAAAAAATTTCCATATTTCGTAGTGACCTCCTGAAATAGAAAATATTTCGTAGTTGCCC
Sl	Sl-662	rev	0.442881	0.269631	1.12866	0.425274	-0.773338	1	32932810	32932979	28.2353	GGGCAACTACGAAATATTTTCTATTTCAGGAGGTCACTACGAAATATGGAAATTTTTTGTCATTAAATAAGTTTGGTTATAAAAATTTCAAATAAGGTACGTGAATGTAATATCTAAAACTAAAAGAGAAGTAAATATTATAAGGCCAACAAAAAGGGAGGTTTTTCGAA
Sl	Sl-sh100	fwd	-0.357372	-0.132789	-0.446325	-0.829693	-0.808761	1	32961578	32961747	30.5882	CTCACATTGAATTTTTAGTGTTAACCTATATGTTTCTAACCCAAATACCTAGTAAACTAGCAATGCTAAAGCACATATTTCTAGAGTTTTAACAAGGCAATTTTGAGGATTCTCAACCTAAGTCAGACAAAATTTGGATTAATGAATTAACCATCAATAAGAAATAGGCT
Sl	Sl-sh100	rev	-0.352522	-0.837068	-0.612116	-0.708686	-1.74853	1	32961578	32961747	30.5882	AGCCTATTTCTTATTGATGGTTAATTCATTAATCCAAATTTTGTCTGACTTAGGTTGAGAATCCTCAAAATTGCCTTGTTAAAACTCTAGAAATATGTGCTTTAGCATTGCTAGTTTACTAGGTATTTGGGTTAGAAACATATAGGTTAACACTAAAAATTCAATGTGAG
Sl	Sl-sh101	fwd	-1.88348	-1.66799	-0.755515	-1.26047	-0.590566	1	33347785	33347954	50.5882	AGGAGGGATGCAACACGAGGACTTCCCAGGGGGTCACCCATCCTAGTACTACTCTCGCCCAAGCACGCTTAACTTCGGAGTTCTGATGGGATCCGGTGCGTTAGTGCTGGTATGATCGCATCCGTCATTCATTGCACTCTAAAATCTATTAAACACAACCTTCCTCCCAA
Sl	Sl-sh101	rev	-1.58316	-2.04198	-0.796543	-1.38567	-1.32912	1	33347785	33347954	50.5882	TTGGGAGGAAGGTTGTGTTTAATAGATTTTAGAGTGCAATGAATGACGGATGCGATCATACCAGCACTAACGCACCGGATCCCATCAGAACTCCGAAGTTAAGCGTGCTTGGGCGAGAGTAGTACTAGGATGGGTGACCCCCTGGGAAGTCCTCGTGTTGCATCCCTCCT
Sl	Sl-663	fwd	-1.10912	-1.68564	-0.999135	-1.5934	-1.19128	1	33743151	33743320	43.5294	TGCTTTCATTATTCCAGATTCTTCATTGTAAATGGGAAATTAGGTTGAACGGGTTGCCTGATTTGGGACGGACTGGACGGGTGAAGGAAATCAAAAAAAAGAGGGGTATGGGCCTGGGTCACTGGGAAAAGAAAGGTGGGTTGATTTGAGCTGGGAATAAAAATGGAATG
Sl	Sl-663	rev	-1.33689	-1.89802	-0.690331	-1.47576	-1.31105	1	33743151	33743320	43.5294	CATTCCATTTTTATTCCCAGCTCAAATCAACCCACCTTTCTTTTCCCAGTGACCCAGGCCCATACCCCTCTTTTTTTTGATTTCCTTCACCCGTCCAGTCCGTCCCAAATCAGGCAACCCGTTCAACCTAATTTCCCATTTACAATGAAGAATCTGGAATAATGAAAGCA
Sl	Sl-664	fwd	-0.145394	-1.23493	0.314205	-0.133695	-2.23267	1	33805646	33805815	41.7647	AGGAAGAAATCATAATGGAGGTTTGATTTGCTTTTGATTTTCTCTCAGCTCCGCATGGAGAGAGAAAAGAAAGAGAAGAGAGTGAGTGGGTGGTCTGGAGTGGTGGTGGTGAAACCAAAGGGAGGAAAGGGTAAAATAGGAAACAAAAACCACTTTGTTTTTGTCGTGTT
Sl	Sl-664	rev	0.00735604	-0.864328	0.541471	-0.338695	-1.44576	1	33805646	33805815	41.7647	AACACGACAAAAACAAAGTGGTTTTTGTTTCCTATTTTACCCTTTCCTCCCTTTGGTTTCACCACCACCACTCCAGACCACCCACTCACTCTCTTCTCTTTCTTTTCTCTCTCCATGCGGAGCTGAGAGAAAATCAAAAGCAAATCAAACCTCCATTATGATTTCTTCCT
Sl	Sl-sh102	fwd	1.96962	1.10577	2.29729	1.67446	-1.17191	1	33852269	33852438	37.6471	GAAAGGGACATTGATAGAAAGCTATTTTAACATCGTTATAAAATGCCGATATTTACCATACTCATTTTTTTACTAACCTTTGTGGGAAAGGAGGTGGTGGTATAGGCATGGGGGTCACTTTTTGGGGCACCTCAAGATCTTTTACCATTTTATCTTCTAACTCACCACTA
Sl	Sl-sh102	rev	0.292583	0.165022	0.906889	-0.0191252	-1.9764	1	33852269	33852438	37.6471	TAGTGGTGAGTTAGAAGATAAAATGGTAAAAGATCTTGAGGTGCCCCAAAAAGTGACCCCCATGCCTATACCACCACCTCCTTTCCCACAAAGGTTAGTAAAAAAATGAGTATGGTAAATATCGGCATTTTATAACGATGTTAAAATAGCTTTCTATCAATGTCCCTTTC
Sl	Sl-sh103	fwd	-0.572408	-1.00585	-0.0278557	-1.23219	-1.06427	1	33887964	33888133	41.1765	GGAATTTCACCGACAATAGGCTTTTTTAAATCTATTCCTTATCACGTGAAATTTATCCAAAGCATCATACACTTTCGGGATCGAGGAGTGAAGACTCACAAACCTCAAACCACCCAACCGGAGTCCTACATCTCCTACCATAAAGTGCTTCAACCTAAGCAAGCTATTGT
Sl	Sl-sh103	rev	-1.12553	-1.07693	-0.401301	-0.716105	-1.7464	1	33887964	33888133	41.1765	ACAATAGCTTGCTTAGGTTGAAGCACTTTATGGTAGGAGATGTAGGACTCCGGTTGGGTGGTTTGAGGTTTGTGAGTCTTCACTCCTCGATCCCGAAAGTGTATGATGCTTTGGATAAATTTCACGTGATAAGGAATAGATTTAAAAAAGCCTATTGTCGGTGAAATTCC
Sl	Sl-sh104	fwd	-2.01306	-1.38979	-0.90504	-1.91201	-0.0399496	1	34035357	34035526	40.5882	CTGAAACTCCAGAAGAATCTCACTCTATTCTACCGGCAAAGGTACCAATTCGAGTAACTAGATCTGTACAACGCACTCGAGAAGCAGAGACTTTGGCTAAATCAACTAAGAAAATTCGCACAAGAAAGCGTAAGTCTTCTTCATCGTTAAACTTTGTAGCAGATACAGTG
Sl	Sl-sh104	rev	-2.07047	-1.87764	-1.52737	-2.75163	-0.0396723	1	34035357	34035526	40.5882	CACTGTATCTGCTACAAAGTTTAACGATGAAGAAGACTTACGCTTTCTTGTGCGAATTTTCTTAGTTGATTTAGCCAAAGTCTCTGCTTCTCGAGTGCGTTGTACAGATCTAGTTACTCGAATTGGTACCTTTGCCGGTAGAATAGAGTGAGATTCTTCTGGAGTTTCAG
Sl	Sl-665	fwd	-0.831822	-1.24062	-0.333943	-0.982412	-1.98464	1	34266391	34266560	45.2941	TCTCACAGAAGGCCCAATACATTTCCTTCCAGGCCCTTTTTTTTAATTTTTCCCTCTTCTCCCAGCCCATTCTTCCTACCCGACCCACTAAATTTAATTCCCAATGCAATTTCTTTTTTCCCCCTTTCCCTTAGGATCCAACCCGCTACTCCTTCTTCCTCTTCACCACG
Sl	Sl-665	rev	-0.200261	-0.976331	0.247494	-0.458804	-1.83953	1	34266391	34266560	45.2941	CGTGGTGAAGAGGAAGAAGGAGTAGCGGGTTGGATCCTAAGGGAAAGGGGGAAAAAAGAAATTGCATTGGGAATTAAATTTAGTGGGTCGGGTAGGAAGAATGGGCTGGGAGAAGAGGGAAAAATTAAAAAAAAGGGCCTGGAAGGAAATGTATTGGGCCTTCTGTGAGA
Sl	Sl-666	fwd	-0.290816	-0.221206	-0.0468913	-0.900009	-0.600583	1	34268291	34268460	35.2941	ATATTATACACTAATATACAAGCCAAAAGACGTACAGTAGGCCACATTGAAAATCAGGGTTGATAGCAGTGAAAATAAGCTGCTGAAAAGGGACTTTCAGCCTTCAAAAGTTGAAAAATAGGCTTATATACAGCCTGTATACACTGATATACAGAGACGTTATACCTTAA
Sl	Sl-666	rev	-1.27331	-1.337	-0.76382	-0.86062	-2.06571	1	34268291	34268460	35.2941	TTAAGGTATAACGTCTCTGTATATCAGTGTATACAGGCTGTATATAAGCCTATTTTTCAACTTTTGAAGGCTGAAAGTCCCTTTTCAGCAGCTTATTTTCACTGCTATCAACCCTGATTTTCAATGTGGCCTACTGTACGTCTTTTGGCTTGTATATTAGTGTATAATAT
Sl	Sl-667	fwd	-0.347048	-0.496098	0.357103	-0.705069	-1.61627	1	34268691	34268860	35.8824	TGCAGGGCTTAAAGGTCCAAAAAATGGATTGGATTTACACCTTATACAGCAGTATACATCTTGTGTTTATTTCTTGTTTCTTACAGGAAATGGGCCAGGCCCTTTTCAGCAAAAAAAAATTTTAATAGGCCCAAAGGCCAATTTGTTTTGCAAGATTTGAACTGTTGAAA
Sl	Sl-667	rev	-0.119112	-0.463486	0.525617	-0.0963932	-1.70508	1	34268691	34268860	35.8824	TTTCAACAGTTCAAATCTTGCAAAACAAATTGGCCTTTGGGCCTATTAAAATTTTTTTTTGCTGAAAAGGGCCTGGCCCATTTCCTGTAAGAAACAAGAAATAAACACAAGATGTATACTGCTGTATAAGGTGTAAATCCAATCCATTTTTTGGACCTTTAAGCCCTGCA
Sl	Sl-668	fwd	0.733608	0.966564	1.03469	0.921752	-2.28662	1	34372201	34372370	34.1176	GAGTCTGAAAAGTAAAAGTTACAATCACATATGCTCTGTACTTATAGGCACGTTACTTAAATACTAGTGGATGCCAGCTGTCTGTTCTTGTAACAAAGATTTAAAATGACTAACAAAAATGTGGGTCACTTTAATAGTCTACTACCCACGATTACAAACTACACCTTAAA
Sl	Sl-668	rev	0.546743	0.200582	0.86785	-0.0291079	-1.71555	1	34372201	34372370	34.1176	TTTAAGGTGTAGTTTGTAATCGTGGGTAGTAGACTATTAAAGTGACCCACATTTTTGTTAGTCATTTTAAATCTTTGTTACAAGAACAGACAGCTGGCATCCACTAGTATTTAAGTAACGTGCCTATAAGTACAGAGCATATGTGATTGTAACTTTTACTTTTCAGACTC
Sl	Sl-669	fwd	-0.202079	-0.737381	0.267578	-0.496531	-2.22605	1	34441121	34441290	41.1765	TGGCCCACCTGTCCTAATTTATTTACTTAGATTTGGGCCTTTTATAAAAACCTGCAGAAACAAATGGCCCTTGGGCCTGTTAATAAAAAAGGGACTGAAGGGCGCTGGCCCAATTTCCTGAAAAAGGAGACATAAGGTATACAAACGATGTATACTGTTGTATACGGTGT
Sl	Sl-669	rev	0.490859	-0.700762	0.54218	0.388605	-2.44645	1	34441121	34441290	41.1765	ACACCGTATACAACAGTATACATCGTTTGTATACCTTATGTCTCCTTTTTCAGGAAATTGGGCCAGCGCCCTTCAGTCCCTTTTTTATTAACAGGCCCAAGGGCCATTTGTTTCTGCAGGTTTTTATAAAAGGCCCAAATCTAAGTAAATAAATTAGGACAGGTGGGCCA
Sl	Sl-sh105	fwd	-1.21286	-0.644416	-0.505509	-2.407	-0.47254	1	34547162	34547331	36.4706	TCACTAACTTCTTTAAATTTTAGGTTGTTCCATCATCTGAATATATTTTCACAGTTCATGAAGCTAGAAAAAGATATATTGTATGCCTTGAGAGGAAAACTTGCACATGTGGGAGGTTTCAACATGATGAGTTACCTTGCGCACACGCAATTGCAGTTTTGAAGCACAAG
Sl	Sl-sh105	rev	-1.85054	-1.33848	-0.637474	-0.953212	-0.484118	1	34547162	34547331	36.4706	CTTGTGCTTCAAAACTGCAATTGCGTGTGCGCAAGGTAACTCATCATGTTGAAACCTCCCACATGTGCAAGTTTTCCTCTCAAGGCATACAATATATCTTTTTCTAGCTTCATGAACTGTGAAAATATATTCAGATGATGGAACAACCTAAAATTTAAAGAAGTTAGTGA
Sl	Sl-sh106	fwd	-1.97489	-1.98478	-1.20647	-2.06724	-0.865343	1	34625580	34625749	52.3529	CACTTCCTCTCCTTAAGAGAAGCGCCACACCAACAGCTTCCGCCACTGCGAGACGGTGTCTAACCATCTCCTGTGCCAATTCTCTCTTCCTCTCTCAAGTCGACTTCTCTCCTTCCTCTTCCCTTCGCTCCTCTTTCTTCTTCTCCTACTCCACTGGCGAGGACCAATTA
Sl	Sl-sh106	rev	-1.80301	-2.18863	-1.46128	-1.86919	-0.905842	1	34625580	34625749	52.3529	TAATTGGTCCTCGCCAGTGGAGTAGGAGAAGAAGAAAGAGGAGCGAAGGGAAGAGGAAGGAGAGAAGTCGACTTGAGAGAGGAAGAGAGAATTGGCACAGGAGATGGTTAGACACCGTCTCGCAGTGGCGGAAGCTGTTGGTGTGGCGCTTCTCTTAAGGAGAGGAAGTG
Sl	Sl-sh107	fwd	-2.22583	-2.21371	-1.33046	-2.95813	1.05576	1	34645488	34645657	52.3529	GTTCATCCCCCCTCAAGCTGAGCTGAGCGGAAGCGAACAAAAGCTTGGAACTGAGGTAATCGTGTTGTCGGCTCGGGAGAGGCTTGGTGAGAATATCAGCCGGTTTTTCTTCAGTGGGTACATACTGCACAGTCATGGTGCCGGCCTGAACTTCATCGCGAACAAAGAGA
Sl	Sl-sh107	rev	-2.21889	-1.60143	-0.944828	-1.31689	0.1115	1	34645488	34645657	52.3529	TCTCTTTGTTCGCGATGAAGTTCAGGCCGGCACCATGACTGTGCAGTATGTACCCACTGAAGAAAAACCGGCTGATATTCTCACCAAGCCTCTCCCGAGCCGACAACACGATTACCTCAGTTCCAAGCTTTTGTTCGCTTCCGCTCAGCTCAGCTTGAGGGGGGATGAAC
Sl	Sl-670	fwd	0.278101	0.816719	1.10145	-0.030446	-1.50289	1	34722813	34722982	18.2353	TTTTTAAATAGTTTTAAATATAAACATGTGATACAGGGAAAAATTAATTTTGATTCTCTCTCACATTTATTAGTAAAAACTAGATGAGACGGGCCAACATTTTAAATTTTAAAAATATCATATTTTAATTTGTATAAATATAATAATTTTGTGATAAAATTTTATGATTT
Sl	Sl-670	rev	0.689967	0.13947	1.09934	#N/A	-0.752216	1	34722813	34722982	18.2353	AAATCATAAAATTTTATCACAAAATTATTATATTTATACAAATTAAAATATGATATTTTTAAAATTTAAAATGTTGGCCCGTCTCATCTAGTTTTTACTAATAAATGTGAGAGAGAATCAAAATTAATTTTTCCCTGTATCACATGTTTATATTTAAAACTATTTAAAAA
Sl	Sl-671	fwd	1.92082	2.52672	1.64232	1.69959	-0.130821	1	34723151	34723320	26.4706	AGTGCAATTTGTCTCATATAAAACTTCTTTAGACAAGAGCGCCAATAAGAACAAAAACTTAAATTTTTATATTGAACTTTCAATAATTTAATTATTTTAAACATAAAAATACATTACATAATGTAAAATGGAGGGAGAAGTCAACTTGGTGGATCATCAAAAGTCCTCAT
Sl	Sl-671	rev	2.20287	2.16182	1.61591	#N/A	-0.459731	1	34723151	34723320	26.4706	ATGAGGACTTTTGATGATCCACCAAGTTGACTTCTCCCTCCATTTTACATTATGTAATGTATTTTTATGTTTAAAATAATTAAATTATTGAAAGTTCAATATAAAAATTTAAGTTTTTGTTCTTATTGGCGCTCTTGTCTAAAGAAGTTTTATATGAGACAAATTGCACT
Sl	Sl-672	fwd	0.472659	1.05416	0.67023	0.0867551	-1.87074	1	34724041	34724210	28.8235	CATTTGTTTTACTAACTATAAAGCTGTGTCAAATGGTTAAATAGTCAGCACAATTGAAAGATTAATAAAATATACAAGAAAAGCGACTCATTTCTACCTATCAAAATCCTAGACCTAACTTAAAAGACTAAAATGCCACATACAAATTAACAAATGACTCTAAGCATACA
Sl	Sl-672	rev	-0.15596	0.148871	0.768064	-0.418569	-1.46286	1	34724041	34724210	28.8235	TGTATGCTTAGAGTCATTTGTTAATTTGTATGTGGCATTTTAGTCTTTTAAGTTAGGTCTAGGATTTTGATAGGTAGAAATGAGTCGCTTTTCTTGTATATTTTATTAATCTTTCAATTGTGCTGACTATTTAACCATTTGACACAGCTTTATAGTTAGTAAAACAAATG
Sl	Sl-673	fwd	0.0501936	0.42575	0.0315129	0.388908	-0.22037	1	34726071	34726240	33.5294	ATCATATATGTATTCTACTATATTAGAAGCATGAGTCGAGCAGCTGGTATCCACATGCTTGCTTGTTGTCATTTAAATTTATGTCAAGGACCCATTATAACTTTTCACTACATCTATACATATATGTTTCTTTTATCCCCCATTTGAAAAGTCACGTAACACCTATCTTC
Sl	Sl-673	rev	-0.386219	1.02923	-0.120147	-0.563511	-0.458906	1	34726071	34726240	33.5294	GAAGATAGGTGTTACGTGACTTTTCAAATGGGGGATAAAAGAAACATATATGTATAGATGTAGTGAAAAGTTATAATGGGTCCTTGACATAAATTTAAATGACAACAAGCAAGCATGTGGATACCAGCTGCTCGACTCATGCTTCTAATATAGTAGAATACATATATGAT
Sl	Sl-sh108	fwd	-1.69924	-1.45585	-2.28168	-1.21987	-1.7834	1	35088504	35088673	32.9412	GACTCAAGTTTCAATCTAACTAAAGAGTGAAGAGTTGAAGTTCTTACTTCAAAGAAATATATGGGGACTATGTATTCCCAAAGGAGTTTAAAGAAATGTTTTTCACATTGGAACAAGAACGGTAACTAAGATTTCCAAAGAACCTTTGGGATAGTTTTCAGAAAAGAGTT
Sl	Sl-sh108	rev	-1.75091	-1.94452	-1.9671	-1.46658	-1.38944	1	35088504	35088673	32.9412	AACTCTTTTCTGAAAACTATCCCAAAGGTTCTTTGGAAATCTTAGTTACCGTTCTTGTTCCAATGTGAAAAACATTTCTTTAAACTCCTTTGGGAATACATAGTCCCCATATATTTCTTTGAAGTAAGAACTTCAACTCTTCACTCTTTAGTTAGATTGAAACTTGAGTC
Sl	Sl-sh109	fwd	-1.83342	-1.67466	-0.677424	-2.45394	-1.62608	1	35303854	35304023	41.1765	AATCAATATCCCTATCCGGTGTTATACCAGGAATGTCTGCAGGAAACACATCCAGAAACTCACCGACTATCAAAACAGACTCAATCGAAGGAACTTTGGAAGTATCATCCTTGAGATGTGCCAAGAAAGCTAAACAATCCTCACTCACCATCCTCTTAGCATGAAGAAAA
Sl	Sl-sh109	rev	-2.07463	-2.4619	-1.70897	-2.59818	-1.27242	1	35303854	35304023	41.1765	TTTTCTTCATGCTAAGAGGATGGTGAGTGAGGATTGTTTAGCTTTCTTGGCACATCTCAAGGATGATACTTCCAAAGTTCCTTCGATTGAGTCTGTTTTGATAGTCGGTGAGTTTCTGGATGTGTTTCCTGCAGACATTCCTGGTATAACACCGGATAGGGATATTGATT
Sl	Sl-sh110	fwd	0.290409	2.42088	0.554381	-0.382717	0.240653	1	35472121	35472290	51.1765	GGTCAGATGTTGGTTGGCATGGAAATGCTATCATCTCCCTTTGCCAGCACACACGGTCGGATGGCGTCAGGCATTAAATGCCATTATTTCCCTTTGGACCGCACACACTATCGGACGAGGTCAACATGGAATGCCATCAAAGCCTTTGGACTGCACACACGGACGGAAGA
Sl	Sl-sh110	rev	0.401915	2.24831	0.927317	0.0972536	1.38075	1	35472121	35472290	51.1765	TCTTCCGTCCGTGTGTGCAGTCCAAAGGCTTTGATGGCATTCCATGTTGACCTCGTCCGATAGTGTGTGCGGTCCAAAGGGAAATAATGGCATTTAATGCCTGACGCCATCCGACCGTGTGTGCTGGCAAAGGGAGATGATAGCATTTCCATGCCAACCAACATCTGACC
Sl	Sl-sh111	fwd	0.189797	0.443865	0.307233	-0.488977	-2.07694	1	35646701	35646870	48.8235	ATAAAATCGGGCGTGGCATGCCATCATCACCCTTGGAAAGCATACACAATAGGATGATTTTGGGTGTGGCATGTTATCATCGCCCTTGGACAGCACACACAATCAGATGTCGTTGGGCGTGGCATGCGCGCATGGACCATGGACATCTACAAAGGATCGTATGATGTTGA
Sl	Sl-sh111	rev	0.17707	0.694011	-0.104738	-0.555179	-0.690205	1	35646701	35646870	48.8235	TCAACATCATACGATCCTTTGTAGATGTCCATGGTCCATGCGCGCATGCCACGCCCAACGACATCTGATTGTGTGTGCTGTCCAAGGGCGATGATAACATGCCACACCCAAAATCATCCTATTGTGTATGCTTTCCAAGGGTGATGATGGCATGCCACGCCCGATTTTAT
Sl	Sl-sh112	fwd	-1.18422	-2.48626	-0.83688	-1.09917	-1.9491	1	36077411	36077580	50.5882	ACATGATTGGACGACGTCCGGCATGGCAAATCTGCATGGAACTTAGGCAGCACACACGGTCGGATAATGTGAGGCGTCGCATGCTATCATCGCCATTGGGCTGCACAAGCGGTTGAATAACATCGGTCCTAGAATAAAATCCTCGCCCTTCAAAAACATACACGGTCGAG
Sl	Sl-sh112	rev	-2.84385	-3.71563	-1.96553	#N/A	-1.50935	1	36077411	36077580	50.5882	CTCGACCGTGTATGTTTTTGAAGGGCGAGGATTTTATTCTAGGACCGATGTTATTCAACCGCTTGTGCAGCCCAATGGCGATGATAGCATGCGACGCCTCACATTATCCGACCGTGTGTGCTGCCTAAGTTCCATGCAGATTTGCCATGCCGGACGTCGTCCAATCATGT
Sl	Sl-sh113	fwd	-2.47347	-1.05262	-1.59642	-1.77327	0.434917	1	36419237	36419406	51.1765	CAAATGGCATCAGGTGTGGCATGTTGTCATCTCCCTTGGAAAACAAACACTATTGGAACACGTAATGCGTGGCATGCCGTCATGGCCTTTGGGAGATGCATATGGTCGCACGACATTGGGCGTGGCATGCCATCAGCTCCGTAGGGCAGAACAAACGGTCTGACAATGTT
Sl	Sl-sh113	rev	-1.37976	-0.183363	0.948283	-1.71695	-0.186234	1	36419237	36419406	51.1765	AACATTGTCAGACCGTTTGTTCTGCCCTACGGAGCTGATGGCATGCCACGCCCAATGTCGTGCGACCATATGCATCTCCCAAAGGCCATGACGGCATGCCACGCATTACGTGTTCCAATAGTGTTTGTTTTCCAAGGGAGATGACAACATGCCACACCTGATGCCATTTG
Sl	Sl-sh114	fwd	-2.94421	-2.46488	-2.18142	-2.16714	-1.38608	1	36593633	36593802	50	TATCATCGCCATTGGGATGCACAAGCGGTTGAATAACATCGGTCCTAGAATGCGATCATCGCCCTTCGAAAACATACACGGTCGAACTACGTCGAGTATGGCATGCGATCATGAACCTTGGTCAGCACACACAGTCGGAAAGTATCGGGCAATGCATGCCATTATCGCCC
Sl	Sl-sh114	rev	-1.56209	-2.37141	-0.881238	-2.70529	-1.62513	1	36593633	36593802	50	GGGCGATAATGGCATGCATTGCCCGATACTTTCCGACTGTGTGTGCTGACCAAGGTTCATGATCGCATGCCATACTCGACGTAGTTCGACCGTGTATGTTTTCGAAGGGCGATGATCGCATTCTAGGACCGATGTTATTCAACCGCTTGTGCATCCCAATGGCGATGATA
Sl	Sl-sh115	fwd	0.782838	0.0646556	0.965243	0.551953	-0.119257	1	36895473	36895642	38.8235	GTGTCACATCTCGAGTCCACACCCTAGAAGATATGGCACTATCGGAGTACAACCGGCGTACTCGACCTCTTGAAGGTCTTAACAAGCCCTTTCGTGTCATTCATCGCATATACATAGTAAAAAATAGTGCGGAATTTAAAACTTTTCAAAAATACTATCATAGAAATTTT
Sl	Sl-sh115	rev	-0.537559	-1.0404	-0.34545	-0.330901	-1.56341	1	36895473	36895642	38.8235	AAAATTTCTATGATAGTATTTTTGAAAAGTTTTAAATTCCGCACTATTTTTTACTATGTATATGCGATGAATGACACGAAAGGGCTTGTTAAGACCTTCAAGAGGTCGAGTACGCCGGTTGTACTCCGATAGTGCCATATCTTCTAGGGTGTGGACTCGAGATGTGACAC
Sl	Sl-sh116	fwd	-1.85367	-1.64868	-1.43046	-2.22646	-1.79326	1	36898844	36899013	28.8235	ATTAACAAGATGCTGGAAATTTTTGCAGCCTATTTCTCACTTCTTTAACATTAAATGTTTAGACGTTTTAAGTAGTTTTTAGTGAGTTCTTTAGGTGCATTTTCAAGATTTCATTTGATAAAGAATTGCACTCAAATCAGCATATTAACATCACTTATGAACATAACGAT
Sl	Sl-sh116	rev	-1.50708	-1.33785	-1.71573	-1.94844	-1.79074	1	36898844	36899013	28.8235	ATCGTTATGTTCATAAGTGATGTTAATATGCTGATTTGAGTGCAATTCTTTATCAAATGAAATCTTGAAAATGCACCTAAAGAACTCACTAAAAACTACTTAAAACGTCTAAACATTTAATGTTAAAGAAGTGAGAAATAGGCTGCAAAAATTTCCAGCATCTTGTTAAT
Sl	Sl-sh117	fwd	0.713234	0.49247	2.15147	0.381294	-0.548978	1	37113651	37113820	30	TAGTGGGTTAATGTTAATAATTCAATTACTTTGGGGTTAAAGGAGATAACCTTGAATTAATTAGTGGGTTACTTTTGCCATCTTTTATATTTAATTATATGGTAAATAGGGTAAAAGAAAAAGAGTTGAATAAGGAAAAATCAGAAAGAGGAAGGGACGAACAAGCTAGA
Sl	Sl-sh117	rev	0.0835512	0.16215	1.32098	#N/A	-0.423335	1	37113651	37113820	30	TCTAGCTTGTTCGTCCCTTCCTCTTTCTGATTTTTCCTTATTCAACTCTTTTTCTTTTACCCTATTTACCATATAATTAAATATAAAAGATGGCAAAAGTAACCCACTAATTAATTCAAGGTTATCTCCTTTAACCCCAAAGTAATTGAATTATTAACATTAACCCACTA
Sl	Sl-674	fwd	0.860608	1.12097	1.36268	-0.033749	-1.5119	1	37431419	37431588	25.8824	TTACCCCTCAGTTTACAATAACATATTTATGACCTTTCTCAATTCAGCCCCATATTATTAATACCAAGTATATCAACACGTTTATACTCATATAATTGGCCATTTTGGATTTAAATACATTTTCACCCCTCTATTTTTACTTCTATAATTTAATAAATTAGAAAATAATT
Sl	Sl-674	rev	0.864378	1.25084	1.72778	0.247381	-1.29547	1	37431419	37431588	25.8824	AATTATTTTCTAATTTATTAAATTATAGAAGTAAAAATAGAGGGGTGAAAATGTATTTAAATCCAAAATGGCCAATTATATGAGTATAAACGTGTTGATATACTTGGTATTAATAATATGGGGCTGAATTGAGAAAGGTCATAAATATGTTATTGTAAACTGAGGGGTAA
Sl	Sl-675	fwd	0.813733	1.01864	1.04217	0.67303	-0.888523	1	37431641	37431810	24.7059	AACTTATTATCAGTTTTTCAATTATATATGTATTTTTCGCGAGAATTCTATTAGCCCCATGAATAATTACGTTAAAATAGAATAAATAGCCTTTGAAGGGCATAGAAAGGATAAGTTGTCTGTTTTAATTTCTTTCTTTTTCTAATTTTCTTTTTACTTTCTTCTTATTT
Sl	Sl-675	rev	0.812107	1.25661	1.43233	0.331442	-1.12646	1	37431641	37431810	24.7059	AAATAAGAAGAAAGTAAAAAGAAAATTAGAAAAAGAAAGAAATTAAAACAGACAACTTATCCTTTCTATGCCCTTCAAAGGCTATTTATTCTATTTTAACGTAATTATTCATGGGGCTAATAGAATTCTCGCGAAAAATACATATATAATTGAAAAACTGATAATAAGTT
Sl	Sl-sh118	fwd	0.541095	0.663954	0.370578	-0.252281	-0.228244	1	38282993	38283162	21.1765	AAAAGAACTTAACATAACATGTAAGAAAAGGCAAAAACTTTTGAGTAACCGTATTTACAAATTAAAATATCGCATTAAAGAAGTAAAAATTGAGAAGTATTTATATTTAAAAAGAGAATTAATAGTGTAATATGTCGTAAACATATTTGTATTATAGTGAATTTCTAATT
Sl	Sl-sh118	rev	0.173408	0.353719	0.85611	-0.219866	-1.46897	1	38282993	38283162	21.1765	AATTAGAAATTCACTATAATACAAATATGTTTACGACATATTACACTATTAATTCTCTTTTTAAATATAAATACTTCTCAATTTTTACTTCTTTAATGCGATATTTTAATTTGTAAATACGGTTACTCAAAAGTTTTTGCCTTTTCTTACATGTTATGTTAAGTTCTTTT
Sl	Sl-676	fwd	2.27587	0.247649	1.96697	2.50248	-1.21985	1	38327111	38327280	39.4118	CCAAACGACCCGAATGTGGAATGACAATTGTTGGTCCTAACTGAAAGTCTAGCCCCCAAACTACGCTAGAGCTTTTAGGTTTGGCATTTAATGAATGTCTAAGATGGTGGACAGTTGCCAAAGTAGAGGGAAACATTAATTGATAGAGGGAAACATTAATTGATAGAATA
Sl	Sl-676	rev	2.13504	0.632441	1.91079	2.14345	-0.58544	1	38327111	38327280	39.4118	TATTCTATCAATTAATGTTTCCCTCTATCAATTAATGTTTCCCTCTACTTTGGCAACTGTCCACCATCTTAGACATTCATTAAATGCCAAACCTAAAAGCTCTAGCGTAGTTTGGGGGCTAGACTTTCAGTTAGGACCAACAATTGTCATTCCACATTCGGGTCGTTTGG
Sl	Sl-677	fwd	0.206252	3.57272	0.75351	-0.303588	-0.420762	1	38331791	38331960	28.2353	TTATTTATTAATATAATAATAATATTTTCATCATCTTAGACCGGCTCAAATGAAATTCTGATTTGGCAACTACTGTTTGTTTGTGGCATTATAAAATATAAGTATATCCATCCACTACGGACGCACGTCTCCATCGACGGATATACTTTTTAAAATTTATTTAAATTTAG
Sl	Sl-677	rev	1.03182	3.56105	0.652442	0.719655	0.0851078	1	38331791	38331960	28.2353	CTAAATTTAAATAAATTTTAAAAAGTATATCCGTCGATGGAGACGTGCGTCCGTAGTGGATGGATATACTTATATTTTATAATGCCACAAACAAACAGTAGTTGCCAAATCAGAATTTCATTTGAGCCGGTCTAAGATGATGAAAATATTATTATTATATTAATAAATAA
Sl	Sl-678	fwd	0.754131	2.18227	1.07783	0.400089	-1.02562	1	38332176	38332345	31.1765	TGTTATTTACGTTCCATTTTATTATTACTTTATATTTATAAATAAAGAGACATTGAATTGGGGAGTGCATACCCAACTCTATAATAGATGCTTTGACTTTGAATCTCAATTGTGCTTCTCTTGTTCAGATTCCAACATTCTTGAGAGAAAGTTCAAAGAAAATGGGTAGC
Sl	Sl-678	rev	0.804939	1.87158	0.32068	0.164855	-0.0898059	1	38332176	38332345	31.1765	GCTACCCATTTTCTTTGAACTTTCTCTCAAGAATGTTGGAATCTGAACAAGAGAAGCACAATTGAGATTCAAAGTCAAAGCATCTATTATAGAGTTGGGTATGCACTCCCCAATTCAATGTCTCTTTATTTATAAATATAAAGTAATAATAAAATGGAACGTAAATAACA
Sl	Sl-679	fwd	-0.222401	1.07582	0.460291	-0.500716	-0.876667	1	38551481	38551650	30.5882	TATTTGGGAAATACACATGATCTAAAGACTCGTGTCTTCATCTCCATTAGATAAAAGTCCAAATAAACAGTACAATTCACATAACATTTTGTATTCGAATGTCTACGTGTAAGTAGAAACAAGAAAAAGAAGGCTAAAAATAAAGATGCTTCTAAGAAATATCATATCCG
Sl	Sl-679	rev	-0.599348	2.0508	0.079082	-1.1549	-0.727874	1	38551481	38551650	30.5882	CGGATATGATATTTCTTAGAAGCATCTTTATTTTTAGCCTTCTTTTTCTTGTTTCTACTTACACGTAGACATTCGAATACAAAATGTTATGTGAATTGTACTGTTTATTTGGACTTTTATCTAATGGAGATGAAGACACGAGTCTTTAGATCATGTGTATTTCCCAAATA
Sl	Sl-680	fwd	-0.822676	-1.80988	-1.03126	-0.622983	-1.43113	1	38560041	38560210	40	CGGAAGTTTAAGTTTAATTCAATTACTCACTCTGCTCTTCAATTGGTTATGGATAATGGTGCATCCATTTACACACTGCACTCTCTCGCTTTGATATGAAGCAGCTGTATGGTGTTTTTCCTTTTTGCCCCTTTTCCCACTTCCACTATGTTACCTTAGGGCTCTCTAAA
Sl	Sl-680	rev	-1.96082	-2.2977	-1.75768	-1.87357	-1.4395	1	38560041	38560210	40	TTTAGAGAGCCCTAAGGTAACATAGTGGAAGTGGGAAAAGGGGCAAAAAGGAAAAACACCATACAGCTGCTTCATATCAAAGCGAGAGAGTGCAGTGTGTAAATGGATGCACCATTATCCATAACCAATTGAAGAGCAGAGTGAGTAATTGAATTAAACTTAAACTTCCG
Sl	Sl-sh119	fwd	0.120362	0.462705	1.28088	0.510754	-1.70955	1	38603465	38603634	22.9412	AGTACAAAATCAACGATTTCTACTGCATATTACAAGGTACACATCTCAATGTTGATTTGCCTTATAATTCCTCAAAAATAAATATGACTTCTCCAATAATTTACACACAATAGAATAAAATCATAAATTTATATATTGCTTATAAAATAGAAACAATATAATAACTAATA
Sl	Sl-sh119	rev	1.00951	#N/A	0.915945	#N/A	#N/A	1	38603465	38603634	22.9412	TATTAGTTATTATATTGTTTCTATTTTATAAGCAATATATAAATTTATGATTTTATTCTATTGTGTGTAAATTATTGGAGAAGTCATATTTATTTTTGAGGAATTATAAGGCAAATCAACATTGAGATGTGTACCTTGTAATATGCAGTAGAAATCGTTGATTTTGTACT
Sl	Sl-681	fwd	0.622066	0.66944	1.03133	0.333445	-1.68402	1	38604521	38604690	23.5294	ATAATAGGCTAGGTGGTTATTGACCATTTCGAATTTTGTACACTTCTAAAACGAATTATAATTCGCAAAATACGTGAAATCATAATAAATTAATTAGTATATAATATATTTTTTTTTAAAAAATAATGAAGCTGAATTATCAAAATATCGTAACCAACATAGTGAGTAGT
Sl	Sl-681	rev	-0.505278	0.217738	0.770053	0.167494	-1.75024	1	38604521	38604690	23.5294	ACTACTCACTATGTTGGTTACGATATTTTGATAATTCAGCTTCATTATTTTTTAAAAAAAAATATATTATATACTAATTAATTTATTATGATTTCACGTATTTTGCGAATTATAATTCGTTTTAGAAGTGTACAAAATTCGAAATGGTCAATAACCACCTAGCCTATTAT
Sl	Sl-682	fwd	1.20992	1.58595	1.72325	1.47419	-0.6532	1	38604864	38605033	28.2353	TAATGGTCGAAAATAATTTTATTTTAATTTTCGTGTCTTAATTTCTTTGGTTTCTTAGTGAAGGGGTTAATGCAATTGCAAGGAAAGTGCAAAATTATACACACACCTAAAAGAATCAGAAAATAGACATTTTTGTCCTATTTTAAAAAAGCTCTAAAGTATTGACCACT
Sl	Sl-682	rev	1.81755	2.1927	2.56445	2.27235	-0.517498	1	38604864	38605033	28.2353	AGTGGTCAATACTTTAGAGCTTTTTTAAAATAGGACAAAAATGTCTATTTTCTGATTCTTTTAGGTGTGTGTATAATTTTGCACTTTCCTTGCAATTGCATTAACCCCTTCACTAAGAAACCAAAGAAATTAAGACACGAAAATTAAAATAAAATTATTTTCGACCATTA
Sl	Sl-683	fwd	0.0361573	-0.293431	0.746466	-0.178594	-1.17401	1	38609711	38609880	28.2353	AAAACAATCAGTGCTATCAATAATTTGAAGTTTTTATATATTTCCTCCTACCGTACTCTAAGAGGGGGTCTTTTTACTGTAGTATGAAATTGAATACGAAATTATTCATTCAAAGTTCGAAGACTTATTTAGGTGTTTTCATTGAAAAAAGTAGTTTTCTACCAATTAAT
Sl	Sl-683	rev	1.00239	1.22949	1.4351	0.035088	-1.45493	1	38609711	38609880	28.2353	ATTAATTGGTAGAAAACTACTTTTTTCAATGAAAACACCTAAATAAGTCTTCGAACTTTGAATGAATAATTTCGTATTCAATTTCATACTACAGTAAAAAGACCCCCTCTTAGAGTACGGTAGGAGGAAATATATAAAAACTTCAAATTATTGATAGCACTGATTGTTTT
Sl	Sl-684	fwd	0.123196	0.524952	0.609166	-0.696829	-0.242752	1	38683901	38684070	34.1176	TAAATCTAATTATTGTAATGTCCTTCCAAACGTATTCTAAGTGAAAACGCAAAAGAGAAAATGATAGAAAGTTGGAAGAGAGAAAAACTGGTCATCTGGGTATTAGAAAAAGTGGCAAGTGCTTTGGTATACATATCGTTTGCAGGAAAAACACGTGTTATGCAAATAGG
Sl	Sl-685	fwd	0.806395	0.325048	1.4725	0.829386	-1.56066	1	38722481	38722650	32.9412	AAAATGGTAGGGTAACAAAGTTAGGTGACACATTCAAATGTTTGGGAAAAAGAAAATAATAATGTGCAGGAGCACGCTGTGATTGAGAAAGATAGAGAATGACCCAAAAGTATTGGTGGGAAACAAAGGTGTACACATCTTATTATTTCTTTTTATTTTTTGGTTTTCTT
Sl	Sl-685	rev	0.538051	0.422371	1.06296	0.372808	-0.954514	1	38722481	38722650	32.9412	AAGAAAACCAAAAAATAAAAAGAAATAATAAGATGTGTACACCTTTGTTTCCCACCAATACTTTTGGGTCATTCTCTATCTTTCTCAATCACAGCGTGCTCCTGCACATTATTATTTTCTTTTTCCCAAACATTTGAATGTGTCACCTAACTTTGTTACCCTACCATTTT
Sl	Sl-686	fwd	0.69046	-0.871385	1.36877	0.0606863	-1.80182	1	38724791	38724960	34.7059	ATTTTTATATAGTACTTTTTATATTTCCTTAGTTATGTGATAAAAATATGAATGTGTAGTGCGGAGGCCGTAGGACCCAACAGAAATATTGAAAAGGAAAGGCGCACAACTCTATTTGTTGTGTGCTACAGACAACACAACACCACTTCCACTTTCTTACTTTTTTCTCA
Sl	Sl-686	rev	-0.180652	-0.495039	0.591415	-0.224843	-1.53834	1	38724791	38724960	34.7059	TGAGAAAAAAGTAAGAAAGTGGAAGTGGTGTTGTGTTGTCTGTAGCACACAACAAATAGAGTTGTGCGCCTTTCCTTTTCAATATTTCTGTTGGGTCCTACGGCCTCCGCACTACACATTCATATTTTTATCACATAACTAAGGAAATATAAAAAGTACTATATAAAAAT
Sl	Sl-687	fwd	0.158874	-1.06462	0.350898	0.0768352	-1.15662	1	38758341	38758510	35.8824	ACACAATTTAATGAGTTAAGAGAAAGGGAGAGATTGAATTAGGGCCCTCTTCTTGGGCCAATTTCGCTCAAATTTTTGGGTTTGAACTCAATTCTCCTTTTTTTATACACCTGATGTATATAAGTGTATATATAGTGTGTACAAACCATTTTTCTGCTTTCGCAGACCAG
Sl	Sl-687	rev	-0.905619	-1.04153	-0.42576	-0.626494	-1.19831	1	38758341	38758510	35.8824	CTGGTCTGCGAAAGCAGAAAAATGGTTTGTACACACTATATATACACTTATATACATCAGGTGTATAAAAAAAGGAGAATTGAGTTCAAACCCAAAAATTTGAGCGAAATTGGCCCAAGAAGAGGGCCCTAATTCAATCTCTCCCTTTCTCTTAACTCATTAAATTGTGT
Sl	Sl-688	fwd	0.181036	-1.04156	1.99028	-0.219866	-0.600213	1	38901510	38901679	29.4118	AGTAATAGTTTGGATTCCAAATCAATGGATCCGAATGCAAGTTCATTCAATATTAAGAGAGGCAAATAGCATTATTGCTAAACTATAGGGGGGTGTATTATGAGTAATAAATCAATTGCGATTAAAAAAAAAAAAAAACTTCTAGAGTATTCCAAAGAAGGACAAATAAT
Sl	Sl-sh120	fwd	0.067545	0.144982	0.0938943	0.156531	-0.649965	1	38953901	38954070	33.5294	TCGGACGTCAAGGTCTTTCTATGTCGTTTTGGATCTAACCTTTTCTAATTGAGTTTAATACACTAGTATAGGTGTGTAAATATCATTTAAATCATTATTCAATAGGTGAAGCTCTAGTATAAGTCACGGAAATTCTGAAGTGTTACATTATCCCCCTCTTAGGAACATTA
Sl	Sl-sh120	rev	0.193226	-0.346299	0.0837768	-0.201738	-0.932193	1	38953901	38954070	33.5294	TAATGTTCCTAAGAGGGGGATAATGTAACACTTCAGAATTTCCGTGACTTATACTAGAGCTTCACCTATTGAATAATGATTTAAATGATATTTACACACCTATACTAGTGTATTAAACTCAATTAGAAAAGGTTAGATCCAAAACGACATAGAAAGACCTTGACGTCCGA
Sl	Sl-sh121	fwd	-0.106019	0.994653	-0.162969	-0.170531	-1.17192	1	38956994	38957163	26.4706	ACATCTTGGCCAGCATCATATTAGAATTTGATGAATATATCATCTTTATAACGTCATATTAACAGCAAATATGCATAACAAAACCGTAACATCTTCATACATAACATATTCAGACATATCTTTAACATAGTATCATTCTTTTAATTCATATAATAACACTTAGCATCAAA
Sl	Sl-sh121	rev	-0.1131	-0.57324	-0.933265	-1.13269	-1.43671	1	38956994	38957163	26.4706	TTTGATGCTAAGTGTTATTATATGAATTAAAAGAATGATACTATGTTAAAGATATGTCTGAATATGTTATGTATGAAGATGTTACGGTTTTGTTATGCATATTTGCTGTTAATATGACGTTATAAAGATGATATATTCATCAAATTCTAATATGATGCTGGCCAAGATGT
Sl	Sl-sh122	fwd	-1.05535	-0.560445	0.0250721	-1.72471	-1.70459	1	38958060	38958229	30.5882	AGTTTTGTGATTTCGGTTATGCCCCATTAAATTAATTAATTAAGTTGATGAATTAATTATTAGACTAGGGTAATTACTAAAGTACCTTTAAGTCTTTAGGATTTTAACTAACTCTTTGGACCATCCTAGGCTAGGTACTAGATTGTCCCTTTCTTGTCTTAACTAAAATC
Sl	Sl-sh122	rev	-0.767371	0.904368	-0.704938	-1.33447	-1.25761	1	38958060	38958229	30.5882	GATTTTAGTTAAGACAAGAAAGGGACAATCTAGTACCTAGCCTAGGATGGTCCAAAGAGTTAGTTAAAATCCTAAAGACTTAAAGGTACTTTAGTAATTACCCTAGTCTAATAATTAATTCATCAACTTAATTAATTAATTTAATGGGGCATAACCGAAATCACAAAACT
Sl	Sl-sh123	fwd	0.685405	2.62916	0.343681	-0.0621598	-1.45473	1	38976615	38976784	30	TATGTGGCTTCTTTACTTTGATGTAGGGCTATGCTTAAATTGCTAATATTATTAGATAACTATGAGAGTAGACAATCCTTAAGACTACGTTCTATCTTATATATATATGTATGTATGTATGTATGGATGTATGAATGTGCAATAAAAGTAGAAGTCTATGTAACCTTCCT
Sl	Sl-sh123	rev	0.352237	3.22789	0.704196	0.5171	-1.41964	1	38976615	38976784	30	AGGAAGGTTACATAGACTTCTACTTTTATTGCACATTCATACATCCATACATACATACATACATATATATATAAGATAGAACGTAGTCTTAAGGATTGTCTACTCTCATAGTTATCTAATAATATTAGCAATTTAAGCATAGCCCTACATCAAAGTAAAGAAGCCACATA
Sl	Sl-sh124	fwd	-1.97212	-2.00334	-0.94813	-1.5742	-1.20594	1	38977637	38977806	38.8235	ATTAAGGGGTGGTCCTGTGACTTGGGAGATCTTCAAGTAGGCTTTTCTTGATTGGTTCTTTCCTATGGAGGTGAGGGAAGCTAAAATGGTGGAGTTCATCAACCTTCACGAAGGAGGTATAGTATTCATCAATACTCTTTAAATTCATAAAATTGTCAAAATATGCTCCT
Sl	Sl-sh124	rev	-1.93227	-1.58351	-0.957236	-2.07507	-1.78753	1	38977637	38977806	38.8235	AGGAGCATATTTTGACAATTTTATGAATTTAAAGAGTATTGATGAATACTATACCTCCTTCGTGAAGGTTGATGAACTCCACCATTTTAGCTTCCCTCACCTCCATAGGAAAGAACCAATCAAGAAAAGCCTACTTGAAGATCTCCCAAGTCACAGGACCACCCCTTAAT
Sl	Sl-sh125	fwd	-1.8019	-1.95603	-1.00023	#N/A	-1.4048	1	39453026	39453195	34.7059	GCAATAGCACTATAATGCTGCATTCTATCATCATCCTCAAAAGTGACCGAACTTTTCTTTGTAACCAGATCTTTCATAAACTTTGCGTTACCGGGCATTTGTTCTAAAGCTTCTACCAAAGGGACATTGATAGAAAGTTGTTTCAACATTGTTATAAAATGCCAATATTT
Sl	Sl-sh125	rev	-0.891481	0.265265	-0.32904	-1.32103	-1.51616	1	39453026	39453195	34.7059	AAATATTGGCATTTTATAACAATGTTGAAACAACTTTCTATCAATGTCCCTTTGGTAGAAGCTTTAGAACAAATGCCCGGTAACGCAAAGTTTATGAAAGATCTGGTTACAAAGAAAAGTTCGGTCACTTTTGAGGATGATGATAGAATGCAGCATTATAGTGCTATTGC
Sl	Sl-sh126	fwd	-0.650125	-0.565413	-0.40613	-0.728492	-1.2552	1	39454898	39455067	35.8824	AGTAAAATCCAGAAAATATCAACTAAACTAAAGTAATAAGTTTAAGTTAATCTAAAAGCTATAATCCCCGACAGCGGCGCCAAAATTTGATATGCTCAAACTTACTACTCAAATAAGAAGTGAAGTGGTCGTGTCACGCAAATAACCCAACTAGTGAGGTTGGGATCGTT
Sl	Sl-sh126	rev	-0.266801	-0.360184	-0.225143	-0.303357	-1.67078	1	39454898	39455067	35.8824	AACGATCCCAACCTCACTAGTTGGGTTATTTGCGTGACACGACCACTTCACTTCTTATTTGAGTAGTAAGTTTGAGCATATCAAATTTTGGCGCCGCTGTCGGGGATTATAGCTTTTAGATTAACTTAAACTTATTACTTTAGTTTAGTTGATATTTTCTGGATTTTACT
Sl	Sl-sh127	fwd	-0.893039	-1.2446	-0.0183639	-1.11554	-0.918816	1	39610478	39610647	38.8235	AATCTTTGGTAATACTCCTTGCTGGTTCACGTTGATTTTTCTATTGAGTTATAAGAAATGATTTTAATTGCATATGGTTGCTCATAATATTCTGCTCGTGCATAGAGTCATTTATCATTTCACCGAGTCCCGGGCCGGGTAATCTTCGTGCGGAGTTTCTTGCATATGTC
Sl	Sl-sh127	rev	-1.34113	-1.03846	-0.889849	-1.63065	-1.3295	1	39610478	39610647	38.8235	GACATATGCAAGAAACTCCGCACGAAGATTACCCGGCCCGGGACTCGGTGAAATGATAAATGACTCTATGCACGAGCAGAATATTATGAGCAACCATATGCAATTAAAATCATTTCTTATAACTCAATAGAAAAATCAACGTGAACCAGCAAGGAGTATTACCAAAGATT
Sl	Sl-689	fwd	4.5146	3.61943	4.48397	3.75093	-0.835841	1	39770931	39771100	22.9412	ATTTCCTTAGTGGATACATTTTGACTTGATATTGTGTTTTAAGGAGAAGAAAGATTTTTCAAATATGTGGTTTCAATTAATCTTTAGGTATTTGTGTGGTTGAAAATTATTTCATTAAAAGTATAAAATAAAAAATAAAGCTAAATTGTTTCAAATTATAATGATGTGTC
Sl	Sl-689	rev	3.66682	3.65207	3.83014	3.15589	-1.14054	1	39770931	39771100	22.9412	GACACATCATTATAATTTGAAACAATTTAGCTTTATTTTTTATTTTATACTTTTAATGAAATAATTTTCAACCACACAAATACCTAAAGATTAATTGAAACCACATATTTGAAAAATCTTTCTTCTCCTTAAAACACAATATCAAGTCAAAATGTATCCACTAAGGAAAT
Sl	Sl-690	fwd	3.0717	2.74441	3.07406	2.32062	-0.628678	1	39772921	39773090	25.2941	GTAGCAGTCTCAAATTGTCTACCTTGTGATGATAATTCTTTCAGCGTATTATGGATTTTTTTTTTAAAATGAAAAAGAAGACTTGGTCAAAATAGAATAATTAGAATGTGAGAAAAAAATGGATTTTTGTTTAAAATGAAAAAGAAGACTTGGTCAAAATAGAATAATTA
Sl	Sl-690	rev	3.65303	3.47716	4.03334	3.05555	0.536789	1	39772921	39773090	25.2941	TAATTATTCTATTTTGACCAAGTCTTCTTTTTCATTTTAAACAAAAATCCATTTTTTTCTCACATTCTAATTATTCTATTTTGACCAAGTCTTCTTTTTCATTTTAAAAAAAAAATCCATAATACGCTGAAAGAATTATCATCACAAGGTAGACAATTTGAGACTGCTAC
Sl	Sl-sh128	fwd	-0.660766	-0.30888	-0.212379	-0.219866	-0.47493	1	39957898	39958067	26.4706	ATCAATTTATATAAGCCTTCTTGCAGTTTATAATAAAGGATTTATTCTTAAAATTCAATCATGAAATTAACCTTAAACAGTAGGTAGAACAACCACAACACAATCAAATTCCACTATTATTCATTAAAAGGTCCATATTACAGTTATCACATAGAGATATGTATTAGTCA
Sl	Sl-sh128	rev	-0.416671	0.303194	-0.399927	-1.04721	-1.03354	1	39957898	39958067	26.4706	TGACTAATACATATCTCTATGTGATAACTGTAATATGGACCTTTTAATGAATAATAGTGGAATTTGATTGTGTTGTGGTTGTTCTACCTACTGTTTAAGGTTAATTTCATGATTGAATTTTAAGAATAAATCCTTTATTATAAACTGCAAGAAGGCTTATATAAATTGAT
Sl	Sl-sh129	fwd	-1.9423	-1.25721	-0.281177	-1.16997	-2.31343	1	40219573	40219742	37.0588	GATAATCAAGAGGTGAGCTAGACTTAAGTAATAACACTAGGTTATTCTTGATCATTGCACAGCCAACCCGATGAGAGTCTTAAACTACATCCTATGTATGACTGGTGGCTACACTAGTATATGAAAGAATGAAAATGAAATACGTATGAATGATGAAGCAGACACTGTGT
Sl	Sl-sh129	rev	-1.5913	-0.527386	-0.828571	-2.14587	-1.76048	1	40219573	40219742	37.0588	ACACAGTGTCTGCTTCATCATTCATACGTATTTCATTTTCATTCTTTCATATACTAGTGTAGCCACCAGTCATACATAGGATGTAGTTTAAGACTCTCATCGGGTTGGCTGTGCAATGATCAAGAATAACCTAGTGTTATTACTTAAGTCTAGCTCACCTCTTGATTATC
Sl	Sl-691	fwd	-0.21498	-0.0249914	-0.333151	-1.14504	-1.55677	1	40356290	40356459	25.8824	TAGGAATACTATTTCCCTAATATTTACCATTTTAAACCTTTTCTGACAAATTTTCGTAGAATTCTGCTATTATGTATTGAAAAATAGAACTCGTGTTAGAACTTGTAATACTTTAATCTTATATATATGTATTTTGTCCAACTTTTTACTGTATAAACATCTCTTTAGGC
Sl	Sl-691	rev	-0.176013	-0.0250139	0.308464	-0.305733	-1.66215	1	40356290	40356459	25.8824	GCCTAAAGAGATGTTTATACAGTAAAAAGTTGGACAAAATACATATATATAAGATTAAAGTATTACAAGTTCTAACACGAGTTCTATTTTTCAATACATAATAGCAGAATTCTACGAAAATTTGTCAGAAAAGGTTTAAAATGGTAAATATTAGGGAAATAGTATTCCTA
Sl	Sl-692	fwd	0.377667	-0.114488	0.849731	0.301157	-2.38273	1	40510461	40510630	41.1765	ACCCCTACGGATGGTATACGGTTCAGTATACAGGAAAATGGGCAATATATAACCAATATACATCAGTATACATGCTGATTATAAGGTTGAAGAAATGGGCCAACATCCCAAATTTTCTGGCAGCAGCAAAATTAGGCCCAAATCAGCAATAGTTTAGGCCCCAAAAGGCC
Sl	Sl-692	rev	-0.117745	-0.648741	0.471766	0.40714	-2.47706	1	40510461	40510630	41.1765	GGCCTTTTGGGGCCTAAACTATTGCTGATTTGGGCCTAATTTTGCTGCTGCCAGAAAATTTGGGATGTTGGCCCATTTCTTCAACCTTATAATCAGCATGTATACTGATGTATATTGGTTATATATTGCCCATTTTCCTGTATACTGAACCGTATACCATCCGTAGGGGT
Sl	Sl-693	fwd	0.788983	0.527892	1.71838	0.566031	-0.990952	1	40512426	40512595	24.7059	AAAAAAAAAGAAAAAAGTTCCAAAAAATAAAATATTGTCCATGAGGTTCGAACCCACGTTGCTCACGGACAAACACCCCTTATTATAGATTGTGACTAATTTGCTAATTTTCCCAAAATAAATTATAAAGTTAATTAATTTTTTTTAAAAATAAAATAGTAGTCTATAAT
Sl	Sl-693	rev	0.495786	0.367072	1.24055	0.325308	-1.3348	1	40512426	40512595	24.7059	ATTATAGACTACTATTTTATTTTTAAAAAAAATTAATTAACTTTATAATTTATTTTGGGAAAATTAGCAAATTAGTCACAATCTATAATAAGGGGTGTTTGTCCGTGAGCAACGTGGGTTCGAACCTCATGGACAATATTTTATTTTTTGGAACTTTTTTCTTTTTTTTT
Sl	Sl-694	fwd	-0.0815999	0.0112404	0.508683	-0.581775	-1.41289	1	40553655	40553824	25.8824	TTTATGTTTAATGAAAATAAAACCAACCCATATATGTATATTCTTAGTTGGAGGGTAGGGTATAGGAGATTAGAAAAAATATATTTATGTAATAATACCTTTATATTTTCTTTTCTTAATCTAATGAATAAAAAATTTCAAAAAACCCAAAACCCTCCCAATTCCCACGT
Sl	Sl-694	rev	-0.249797	-0.913579	0.309076	-0.913319	-2.09499	1	40553655	40553824	25.8824	ACGTGGGAATTGGGAGGGTTTTGGGTTTTTTGAAATTTTTTATTCATTAGATTAAGAAAAGAAAATATAAAGGTATTATTACATAAATATATTTTTTCTAATCTCCTATACCCTACCCTCCAACTAAGAATATACATATATGGGTTGGTTTTATTTTCATTAAACATAAA
Sl	Sl-695	fwd	0.653273	2.07287	1.11425	0.715304	-0.15964	1	40566771	40566940	24.7059	AGATGGGGCCCATTTCTGTGGGCTCCATTCATATTTCTTTATTCTTATTTACTTAATTTTAATTGGAAAAATAATGCTTTAAGTAAATTTATATTATTTAATTACTCATCATAATTATAGTTAGTTATAATTATCACTCGCGACTAACATTATTCATTAATTAAGTGGAT
Sl	Sl-695	rev	0.378774	0.479333	1.08099	0.521937	-0.732221	1	40566771	40566940	24.7059	ATCCACTTAATTAATGAATAATGTTAGTCGCGAGTGATAATTATAACTAACTATAATTATGATGAGTAATTAAATAATATAAATTTACTTAAAGCATTATTTTTCCAATTAAAATTAAGTAAATAAGAATAAAGAAATATGAATGGAGCCCACAGAAATGGGCCCCATCT
Sl	Sl-sh130	fwd	-0.362209	-0.11644	0.064691	-1.06609	-1.23494	1	40917629	40917798	33.5294	TTGAGGCATGGGAGTAAAAACACGAAGATTTCAGGTTAAAATAAGGTTAAATTAACCGGGCGATCTAACTCTCAAACGTTAATCAATATTATAATCCAATATAAGACCTCTGACAGTTTTTAACCAACTCGGATTCTCTTTCATTAATCTCGTTCTTTACAAATAGTTGC
Sl	Sl-sh130	rev	-0.0423366	-0.392765	0.153353	-0.509567	-0.534369	1	40917629	40917798	33.5294	GCAACTATTTGTAAAGAACGAGATTAATGAAAGAGAATCCGAGTTGGTTAAAAACTGTCAGAGGTCTTATATTGGATTATAATATTGATTAACGTTTGAGAGTTAGATCGCCCGGTTAATTTAACCTTATTTTAACCTGAAATCTTCGTGTTTTTACTCCCATGCCTCAA
Sl	Sl-696	fwd	-1.7682	-0.927344	-1.35443	-1.46255	-0.564281	1	41160721	41160890	39.4118	GTGTGAAAATAGTATGTGAGGAAACAACAACGTGATATACAATGGGATATTAGTTGTCTCTCGTGGCTAGTTGGCACAACACGTCGTGGTTTCATTTCATACCAACACGTGGATGTCAGACACTCCTTAATTGTACGGCATAAAGTACCAATTATATTCTCTCCATTTCA
Sl	Sl-696	rev	-2.2747	-1.29169	-0.793792	-2.16103	-1.88715	1	41160721	41160890	39.4118	TGAAATGGAGAGAATATAATTGGTACTTTATGCCGTACAATTAAGGAGTGTCTGACATCCACGTGTTGGTATGAAATGAAACCACGACGTGTTGTGCCAACTAGCCACGAGAGACAACTAATATCCCATTGTATATCACGTTGTTGTTTCCTCACATACTATTTTCACAC
Sl	Sl-697	fwd	-0.0724088	0.501339	0.223272	-0.236108	-0.83966	1	41161831	41162000	34.7059	ATCGTATCAGATCGATCTGCGACTCAAAACTTATATCTTCTACTACTTACATAGTGGACAAGACCTAAGTCAACAAACATTAAAAAAAATTATTTTGTACAACGCACACTTATTGTCAGTTGTATGAGGGCTCTTTGACTGCCATTTTGTATATTTTGGGATCCAGATAC
Sl	Sl-697	rev	-0.100359	0.36754	-0.187308	-0.419372	-0.52255	1	41161831	41162000	34.7059	GTATCTGGATCCCAAAATATACAAAATGGCAGTCAAAGAGCCCTCATACAACTGACAATAAGTGTGCGTTGTACAAAATAATTTTTTTTAATGTTTGTTGACTTAGGTCTTGTCCACTATGTAAGTAGTAGAAGATATAAGTTTTGAGTCGCAGATCGATCTGATACGAT
Sl	Sl-698	fwd	0.993332	1.16292	0.92411	0.263396	-1.20792	1	41231191	41231360	37.6471	ATTCTAAATTTATAGCGTGGTCGTCCCCAGAAGTCCATTCCACGTGCTTACCCCACTCATCCAACTATTACATTACAGTATATAAATATATATCAGCACAAATGCAATAAGTCTGAAGAAAACTGCCCTGCCCTGTTACTCTCTTTCTCCTATAATTAACATCAACAACA
Sl	Sl-698	rev	-0.248427	-0.355085	-0.400932	0.1112	-1.46647	1	41231191	41231360	37.6471	TGTTGTTGATGTTAATTATAGGAGAAAGAGAGTAACAGGGCAGGGCAGTTTTCTTCAGACTTATTGCATTTGTGCTGATATATATTTATATACTGTAATGTAATAGTTGGATGAGTGGGGTAAGCACGTGGAATGGACTTCTGGGGACGACCACGCTATAAATTTAGAAT
Sl	Sl-sh131	fwd	-1.32763	-1.31082	-0.880266	-1.98832	-1.59061	1	41459714	41459883	29.4118	GAACCTACATATTAGTAGAAACATAAAGAATATAGGTTAGTACAACCACTTGTACTAAGTATAGAAACATATGCACATAAACCATTTGAAGACATGCATAGAAAGGCCATTTCCTTAAAAACATGTTAATTCATTTTTAAAACCTTTATGCACACACACAAAAGCATATA
Sl	Sl-sh131	rev	-1.14255	-1.41612	-0.816474	-1.43936	-1.41414	1	41459714	41459883	29.4118	TATATGCTTTTGTGTGTGTGCATAAAGGTTTTAAAAATGAATTAACATGTTTTTAAGGAAATGGCCTTTCTATGCATGTCTTCAAATGGTTTATGTGCATATGTTTCTATACTTAGTACAAGTGGTTGTACTAACCTATATTCTTTATGTTTCTACTAATATGTAGGTTC
Sl	Sl-699	fwd	-0.171666	-0.648037	-0.400958	-0.58549	-1.86766	1	41545371	41545540	30.5882	TAAAATAATATTTATTACTACAACAATCAAAAGAATATTAGTACCACAAAAAATTGACAGTAAAAAGGAGTGGGCTTAAACATTCAGATGCTGACACCTGTCCAAAATAGTTGACCTGGTGAGAATAATATAAATTGAATTGGCTTGTTCTTTTTTCTGGGCAGAAGAAT
Sl	Sl-699	rev	0.489637	-0.706696	0.596487	-0.212994	-1.98338	1	41545371	41545540	30.5882	ATTCTTCTGCCCAGAAAAAAGAACAAGCCAATTCAATTTATATTATTCTCACCAGGTCAACTATTTTGGACAGGTGTCAGCATCTGAATGTTTAAGCCCACTCCTTTTTACTGTCAATTTTTTGTGGTACTAATATTCTTTTGATTGTTGTAGTAATAAATATTATTTTA
Sl	Sl-700	fwd	1.68758	#N/A	1.67939	#N/A	#N/A	1	41636441	41636610	29.4118	ATAAATAACATGTCATATGCACATCATATGTATTAATATCATGCCATAATTATTTTTGAATTATTAACTAAAAAGACACTTAAATAAAAAATAAACAAAAAGCTTCTCTTTCTGTCACTTTTCCTCCACCCTCCTCAATTCACAACCACCAAAATTTTCCTCCACGTCCT
Sl	Sl-700	rev	1.36744	0.900827	2.13805	1.59743	-1.15765	1	41636441	41636610	29.4118	AGGACGTGGAGGAAAATTTTGGTGGTTGTGAATTGAGGAGGGTGGAGGAAAAGTGACAGAAAGAGAAGCTTTTTGTTTATTTTTTATTTAAGTGTCTTTTTAGTTAATAATTCAAAAATAATTATGGCATGATATTAATACATATGATGTGCATATGACATGTTATTTAT
Sl	Sl-701	fwd	1.43171	0.92927	2.21794	1.39256	-1.24482	1	41637621	41637790	29.4118	GGTTCAGTTGACAAAAGATTAAGTAGAAGGGTTTACAATATAAATTCATACAATTATAAGGGTCTATTAGACCATTTCGCCTATTTATTTTAAATAGGTTAAAAAATGGTTACAAATAAATGAAAATAAGGGAGGTAGATGTAATTTTGTAAACCATAGGGGAGGTGAGT
Sl	Sl-701	rev	0.920101	0.875826	1.30348	0.407568	-1.15745	1	41637621	41637790	29.4118	ACTCACCTCCCCTATGGTTTACAAAATTACATCTACCTCCCTTATTTTCATTTATTTGTAACCATTTTTTAACCTATTTAAAATAAATAGGCGAAATGGTCTAATAGACCCTTATAATTGTATGAATTTATATTGTAAACCCTTCTACTTAATCTTTTGTCAACTGAACC
Sl	Sl-702	fwd	-0.122485	1.42742	0.789242	-0.600161	-0.792519	1	41638241	41638410	35.8824	GTGACATGTATTCCAAATAATTGAGGTTGTGATGATGGCATAACTTTGAATTGTGTAACTCATGTTTTGGATGAATTTCCAATTCACATGATTTGACCTTTGACAAAACCTCAAGTTTTGGCACATTTTTAGAGCATATTTGTACAGCTTAAAGTCCACGTGGGCTATGC
Sl	Sl-702	rev	-0.0104607	1.81878	0.971064	-0.209361	-1.03588	1	41638241	41638410	35.8824	GCATAGCCCACGTGGACTTTAAGCTGTACAAATATGCTCTAAAAATGTGCCAAAACTTGAGGTTTTGTCAAAGGTCAAATCATGTGAATTGGAAATTCATCCAAAACATGAGTTACACAATTCAAAGTTATGCCATCATCACAACCTCAATTATTTGGAATACATGTCAC
Sl	Sl-sh132	fwd	0.962302	1.68289	-0.23285	0.621623	-0.645397	1	42750111	42750280	33.5294	TATACGGCGTACAAAGTTTGAAGTGATTTGGAAGTCGAATGTCAAGGGACGACCAAGATCTTCGACGACTAGTTGCTTATGAGTGTCATGTGTTAATGCATGCCTAAGTATGTATATAATGAGTCTAATAATCCTTGAAATTGTTTAAAATGATTTTTAGTGTTTTTATA
Sl	Sl-sh132	rev	0.452603	0.509504	-0.138585	0.454853	-0.73763	1	42750111	42750280	33.5294	TATAAAAACACTAAAAATCATTTTAAACAATTTCAAGGATTATTAGACTCATTATATACATACTTAGGCATGCATTAACACATGACACTCATAAGCAACTAGTCGTCGAAGATCTTGGTCGTCCCTTGACATTCGACTTCCAAATCACTTCAAACTTTGTACGCCGTATA
Sl	Sl-703	fwd	0.644701	2.64311	1.43766	0.524153	-1.4537	1	43111575	43111744	23.5294	TTGGCTTAAAATAATTTTTTTTTAAGTTAAAATAAATTATTTTAAATATTGCCAAACAGTTAAATAAGTCAAAAACCAGCTTTTAAATCAATTTGACCAGCTTTTAAGCTAAGATAAACATAATCTTATCCTCACAATAAAAAAGGAATGGAAAGGAATAGCTTTTGTGT
Sl	Sl-703	rev	2.0214	2.69806	1.98532	1.17189	-1.15496	1	43111575	43111744	23.5294	ACACAAAAGCTATTCCTTTCCATTCCTTTTTTATTGTGAGGATAAGATTATGTTTATCTTAGCTTAAAAGCTGGTCAAATTGATTTAAAAGCTGGTTTTTGACTTATTTAACTGTTTGGCAATATTTAAAATAATTTATTTTAACTTAAAAAAAAATTATTTTAAGCCAA
Sl	Sl-sh133	fwd	-1.85537	-2.18383	-1.3369	-1.41047	-0.889173	1	43306187	43306356	40.5882	CCCATCGCAATACTTTATCTTTGATTCGCCTTAGTTTCTCATCATCAAACTGTTTTCCCTTAATCTTGTAAAGAAAGGAAGATCTTGCCTCCACAGAAGCCAACAATCCTCCCTTCTCATTTACTTCTAATCTCATCAAGTCATTAGCTAGAGCCTGAACCTCTCTAGCC
Sl	Sl-sh133	rev	-2.08303	-2.88067	-0.753827	-1.27105	-0.912383	1	43306187	43306356	40.5882	GGCTAGAGAGGTTCAGGCTCTAGCTAATGACTTGATGAGATTAGAAGTAAATGAGAAGGGAGGATTGTTGGCTTCTGTGGAGGCAAGATCTTCCTTTCTTTACAAGATTAAGGGAAAACAGTTTGATGATGAGAAACTAAGGCGAATCAAAGATAAAGTATTGCGATGGG
Sl	Sl-704	fwd	-0.0694195	-0.0353916	0.51691	0.830781	-1.09344	1	43340313	43340482	34.1176	TCTTCGGTTTGATAGAGTCCGTTGGATGGGCAGCTGAACTAATAACCGAAAACATATCCGGTAAACGTGTTTTCTGTTTTTACTCAAAGTTTTCTGTACAGGAGTCCCCAGGGTGTACAGAAAAAATTGACAAATACTGTTTATTCATATAAATTGTTATTATTTAATAA
Sl	Sl-704	rev	-1.22519	0.212794	0.491377	-1.1374	-1.08261	1	43340313	43340482	34.1176	TTATTAAATAATAACAATTTATATGAATAAACAGTATTTGTCAATTTTTTCTGTACACCCTGGGGACTCCTGTACAGAAAACTTTGAGTAAAAACAGAAAACACGTTTACCGGATATGTTTTCGGTTATTAGTTCAGCTGCCCATCCAACGGACTCTATCAAACCGAAGA
Sl	Sl-sh134	fwd	-2.23762	-1.896	-1.3243	-2.18884	-1.25599	1	43423595	43423764	50.5882	AGGATGGGGTGAATGAATAAGTGCAAAATGAGGAAATGCCACCCCAACCTACCCCAGAGATGATCAATCAGGTTTTGGCTTATCTTAGCGGGTTATCTGATCAGGGCCAGACACCCCCAGTGTTTTCTGCACCAGCACCTCAGGCTCCGGAGGTACAACATGCAGCTACT
Sl	Sl-sh134	rev	-1.58255	-1.75279	-1.50855	-1.55269	-1.11473	1	43423595	43423764	50.5882	AGTAGCTGCATGTTGTACCTCCGGAGCCTGAGGTGCTGGTGCAGAAAACACTGGGGGTGTCTGGCCCTGATCAGATAACCCGCTAAGATAAGCCAAAACCTGATTGATCATCTCTGGGGTAGGTTGGGGTGGCATTTCCTCATTTTGCACTTATTCATTCACCCCATCCT
Sl	Sl-705	fwd	-0.452493	-0.54073	0.382875	#N/A	-0.724527	1	43530981	43531150	35.2941	GAATACCTTGGGCCTTTTGGCCATATTTTCCCTTTCAAAAATTTGTTTATAGGTTTTGCGTATATAATGGTATATGAGGCTCTATTTCATCGATTTGGCCCTTCTGAAACCTGCATTTCGTCAAAATTATGTCCCCTGATTTGGCCTTAATTTTAACTTTTTTTGCACAT
Sl	Sl-705	rev	-0.327123	-1.12815	-0.308122	-0.973426	-1.62913	1	43530981	43531150	35.2941	ATGTGCAAAAAAAGTTAAAATTAAGGCCAAATCAGGGGACATAATTTTGACGAAATGCAGGTTTCAGAAGGGCCAAATCGATGAAATAGAGCCTCATATACCATTATATACGCAAAACCTATAAACAAATTTTTGAAAGGGAAAATATGGCCAAAAGGCCCAAGGTATTC
Sl	Sl-706	fwd	0.461694	0.714923	0.958121	-0.0613455	-1.59485	1	43532711	43532880	35.2941	ATGGGCTGGGTTATTTTTATTATTATTGCTAAAAGGAAATATTGGGAATGGGTTGAGGAAGCGGGCTGGATACGCTGAGGGAGAATAGAAATAGTGGGCTGGAAAATTTGAAATATAGGCTCAAATATGATCTTAAAGAATTGAATTAGGGTCAAAATAAGAAATGACTA
Sl	Sl-706	rev	0.69336	1.31566	1.09053	0.23715	-1.41029	1	43532711	43532880	35.2941	TAGTCATTTCTTATTTTGACCCTAATTCAATTCTTTAAGATCATATTTGAGCCTATATTTCAAATTTTCCAGCCCACTATTTCTATTCTCCCTCAGCGTATCCAGCCCGCTTCCTCAACCCATTCCCAATATTTCCTTTTAGCAATAATAATAAAAATAACCCAGCCCAT
Sl	Sl-sh135	fwd	-0.759647	-2.26472	-0.578757	-1.28732	-1.51207	1	43558465	43558634	28.8235	TAATAACTATGAAAGCCTAAACCCATTACAAACATCTAAAGAACCCTAAGCTTTAAATCCAAAGAATTAAAATCCATAAACCATAAACCTATAAAACACAAAAAACTCTAAACCTTAGAATACTCTGAGTAACACTTAACCCTTAAAACCCTTAAAAACCTAAACCTAAA
Sl	Sl-sh135	rev	-1.96361	-1.04667	#N/A	#N/A	-1.5025	1	43558465	43558634	28.8235	TTTAGGTTTAGGTTTTTAAGGGTTTTAAGGGTTAAGTGTTACTCAGAGTATTCTAAGGTTTAGAGTTTTTTGTGTTTTATAGGTTTATGGTTTATGGATTTTAATTCTTTGGATTTAAAGCTTAGGGTTCTTTAGATGTTTGTAATGGGTTTAGGCTTTCATAGTTATTA
Sl	Sl-707	fwd	0.917142	0.535161	1.63441	0.605227	-0.994767	1	43837111	43837280	51.7647	TCACCTCTAACCCTGACCCGACCCACTCACCTCTAACCCTGACCCGACCCGACCCACCTTTTTTCAAAGAAAGACTCGGCCAACGCGTGCAATTTCCAGAAAAGAGCAACGATGCCTTAGCGTCGTTTTCAACTCAAAACCCAGAGACAAACCAGATGCGACCCTTGTTG
Sl	Sl-707	rev	1.30164	0.693976	1.99313	1.02432	-0.211577	1	43837111	43837280	51.7647	CAACAAGGGTCGCATCTGGTTTGTCTCTGGGTTTTGAGTTGAAAACGACGCTAAGGCATCGTTGCTCTTTTCTGGAAATTGCACGCGTTGGCCGAGTCTTTCTTTGAAAAAAGGTGGGTCGGGTCGGGTCAGGGTTAGAGGTGAGTGGGTCGGGTCAGGGTTAGAGGTGA
Sl	Sl-sh136	fwd	0.757418	-0.521893	0.72229	0.897421	-1.46737	1	44025269	44025438	38.8235	ATAGGTAGTCTTAAGGATCATTTATGTGTGCTTAGAGAGGGTGTATACGTGGACTCTCTTTGTCTCACTTAAGTGAATCTTAGGATAGCTTTAGTGAGAGGGTTGTATTGTAAATGGGTTCACTGTGAAGCTTAAATTCGTTCACTGTAAATTGGCAAGGCTTACTGTGA
Sl	Sl-sh136	rev	0.0264871	-0.930902	0.55486	0.284122	-1.80149	1	44025269	44025438	38.8235	TCACAGTAAGCCTTGCCAATTTACAGTGAACGAATTTAAGCTTCACAGTGAACCCATTTACAATACAACCCTCTCACTAAAGCTATCCTAAGATTCACTTAAGTGAGACAAAGAGAGTCCACGTATACACCCTCTCTAAGCACACATAAATGATCCTTAAGACTACCTAT
Sl	Sl-708	fwd	-1.22266	-2.18553	-1.27995	-2.46876	-0.673684	1	44100961	44101130	43.5294	AGAATATGGGGAAGACGACACAGGGAAAGTGGATGGGGTCACAAATTTGCAATGGAGGAAGGGAATTGGGCTGAGTTTTTCTAACGCTGGAATACTGCAAAGGAAAATGGGTTAAGCGAACAATAGAGTTGGGCTGAAGAATACTTAAAGGGGTGGGATTTGGGTTAAAA
Sl	Sl-708	rev	-1.06869	-1.8015	-0.560878	-1.1695	-1.40896	1	44100961	44101130	43.5294	TTTTAACCCAAATCCCACCCCTTTAAGTATTCTTCAGCCCAACTCTATTGTTCGCTTAACCCATTTTCCTTTGCAGTATTCCAGCGTTAGAAAAACTCAGCCCAATTCCCTTCCTCCATTGCAAATTTGTGACCCCATCCACTTTCCCTGTGTCGTCTTCCCCATATTCT
Sl	Sl-709	fwd	-0.788813	-0.22652	0.728422	-0.177637	-1.02465	1	44113188	44113357	30	ATGAAATAATTATTTGATCAAAATTTCCTTTAAAAACTAGGAGAAGTATAAGTTGTTTGTACAAATATCACACGTATGTGAACCCATTATTGACCTTCTTTGACAATATAATTGTTGAGGACACATTTTTTATAAAAGCAAATGTTGCGGCTATTTTGTAGGCCATCCTC
Sl	Sl-709	rev	-0.546157	0.179864	0.572358	-0.668089	-1.29938	1	44113188	44113357	30	GAGGATGGCCTACAAAATAGCCGCAACATTTGCTTTTATAAAAAATGTGTCCTCAACAATTATATTGTCAAAGAAGGTCAATAATGGGTTCACATACGTGTGATATTTGTACAAACAACTTATACTTCTCCTAGTTTTTAAAGGAAATTTTGATCAAATAATTATTTCAT
Sl	Sl-710	fwd	-0.861901	-0.788712	-0.604053	-1.21023	-2.03939	1	44133341	44133510	37.0588	AAAGGAAAAGTAATCATATAAAGTGGGACAAGGAGTACTAGAATAGAAGTTGGAGAGAAAGGGAAGGTACTATTTGTGTTTGGTTGAGGCTTGAGAGTTGAGAGAGAATATAAGGACGCTAGTCGGGTCCCATTTCATTAGGACATTACCCCATTTCTTAAAAAATTAAA
Sl	Sl-710	rev	-0.318553	0.0963229	0.315155	0.247719	-1.84546	1	44133341	44133510	37.0588	TTTAATTTTTTAAGAAATGGGGTAATGTCCTAATGAAATGGGACCCGACTAGCGTCCTTATATTCTCTCTCAACTCTCAAGCCTCAACCAAACACAAATAGTACCTTCCCTTTCTCTCCAACTTCTATTCTAGTACTCCTTGTCCCACTTTATATGATTACTTTTCCTTT
Sl	Sl-711	fwd	0.305785	0.191922	1.07055	-0.0657974	-0.683634	1	44192698	44192867	27.0588	CTCAAATTTGAATTAATAGACATGAAGCACACATGTTGAAACTAGCCTTTTCTATAATAGTAGTAATATATATATATATATTTCTCCATGTCTTATTCCTCTCGGTGGTTTAAAAAAATTATTTTAGTTTCTTTTATTAGAATTAGCACATTATTGGTGGTGATGCAAGA
Sl	Sl-711	rev	0.905869	1.59607	1.07407	0.229585	-0.554591	1	44192698	44192867	27.0588	TCTTGCATCACCACCAATAATGTGCTAATTCTAATAAAAGAAACTAAAATAATTTTTTTAAACCACCGAGAGGAATAAGACATGGAGAAATATATATATATATATTACTACTATTATAGAAAAGGCTAGTTTCAACATGTGTGCTTCATGTCTATTAATTCAAATTTGAG
Sl	Sl-712	fwd	-0.4464	0.31306	0.45951	0.715304	-1.40277	1	44193551	44193720	28.8235	TTCATATTTAAAAATCAATTCATCAGGTAAGTTCATATTTTCTTTGTCTCAGAGGCGAACCCATACGCACCCATTAAACTTTACAGTAAATTGTATGTATATATGTATATTTATTTTCAGAGATTGACAAAAACTAGGATACAGTTAAGATTGCATTCATGAAAAGCATA
Sl	Sl-712	rev	-0.457216	-0.0715679	0.373123	0.496469	-0.751103	1	44193551	44193720	28.8235	TATGCTTTTCATGAATGCAATCTTAACTGTATCCTAGTTTTTGTCAATCTCTGAAAATAAATATACATATATACATACAATTTACTGTAAAGTTTAATGGGTGCGTATGGGTTCGCCTCTGAGACAAAGAAAATATGAACTTACCTGATGAATTGATTTTTAAATATGAA
Sl	Sl-713	fwd	1.26518	1.9674	1.03606	#N/A	-1.8226	1	44205321	44205490	30	TCTTATGAGGAATGACAAAACGAGAAAAAGTTAAGAAGTCTAGCTTTTGCGCTAAAAGAGAGTGAATGAATGTAGAAATAATGAAGGGTGGGGTCCTATCTATATAGAAAAGAGGGATGCACCTAATAAGAGAAATAAATTAATTAAGGAATCAATTATAATATATTATT
Sl	Sl-713	rev	0.595543	2.03269	0.510577	#N/A	1.42953	1	44205321	44205490	30	AATAATATATTATAATTGATTCCTTAATTAATTTATTTCTCTTATTAGGTGCATCCCTCTTTTCTATATAGATAGGACCCCACCCTTCATTATTTCTACATTCATTCACTCTCTTTTAGCGCAAAAGCTAGACTTCTTAACTTTTTCTCGTTTTGTCATTCCTCATAAGA
Sl	Sl-714	fwd	0.711374	0.247113	0.0317198	0.618798	-1.58458	1	44206861	44207030	37.6471	AGAGAGGAGAGGAATAGAGAATGAGAGTTTAGGGTAGGGGTCTTTCAATGTTAGAATAGAAAAGTTTGGAGGATTTAATATGAACTGTCGATTTAAAAGAGATGGAGGGCCGAGATTCAATTAAAGAGATCAATGGCTAGGATTAAGAGATGGGGTTTTCTTATTTGGGT
Sl	Sl-714	rev	0.927748	0.839504	1.34876	0.65928	-0.74174	1	44206861	44207030	37.6471	ACCCAAATAAGAAAACCCCATCTCTTAATCCTAGCCATTGATCTCTTTAATTGAATCTCGGCCCTCCATCTCTTTTAAATCGACAGTTCATATTAAATCCTCCAAACTTTTCTATTCTAACATTGAAAGACCCCTACCCTAAACTCTCATTCTCTATTCCTCTCCTCTCT
Sl	Sl-sh137	fwd	-0.211631	-0.32077	0.00510788	-0.297868	-1.07469	1	44217298	44217467	39.4118	AATTGAATAAATCACAAAATTTTAGAATTTATAGAACACATTACAATAAAAGCATAGCGCAAGTCATGTGAGCCCTTTTTCCCTTTAAGTTTCCCTAACCCAAGTTATCCTGAGATTCCCTAAAGTAAGGCAAGAAGGGACGGCCCGTACACCCCCTTCAAGTCACACCA
Sl	Sl-sh137	rev	-1.23305	-1.00205	-0.896498	-1.75176	-1.7243	1	44217298	44217467	39.4118	TGGTGTGACTTGAAGGGGGTGTACGGGCCGTCCCTTCTTGCCTTACTTTAGGGAATCTCAGGATAACTTGGGTTAGGGAAACTTAAAGGGAAAAAGGGCTCACATGACTTGCGCTATGCTTTTATTGTAATGTGTTCTATAAATTCTAAAATTTTGTGATTTATTCAATT
Sl	Sl-715	fwd	2.86546	2.37729	2.90765	2.68072	0.103686	1	44233191	44233360	34.7059	GTTCACTTGGTCACGTGCATGCATATCCTTACAGTCCCTCGAAAAGGCAAAACAAAAAAAATAGATTGTAAGAAAATGACGTTAAAAGAAGAAAATATTTCAGAAAAGGACGTCTAAAAGAAAATGATGACCTCAAAGATGCAAGGCATTAGAAATACGTCAATTCTGCT
Sl	Sl-715	rev	1.87604	1.97763	2.63285	2.96323	0.150984	1	44233191	44233360	34.7059	AGCAGAATTGACGTATTTCTAATGCCTTGCATCTTTGAGGTCATCATTTTCTTTTAGACGTCCTTTTCTGAAATATTTTCTTCTTTTAACGTCATTTTCTTACAATCTATTTTTTTTGTTTTGCCTTTTCGAGGGACTGTAAGGATATGCATGCACGTGACCAAGTGAAC
Sl	Sl-716	fwd	0.0851189	0.211362	0.581893	0.312644	-1.67246	1	44298571	44298740	35.8824	CAAATAAAAAATGCAGGCGCTGTGAGTGGCAGAGGTGCCGAATTAAGATGAGACAAACTGAAGTGGTAAAAGGTTATCCATATTTTAAGGATAAAAATTAAAAAATAATCTTGGGAATATCAACTTATCAAAAGGAGGTGGGTAAATCTCAATGAGATAGCAGGACGTGT
Sl	Sl-716	rev	0.588344	1.61598	-0.55598	0.265878	-0.729327	1	44298571	44298740	35.8824	ACACGTCCTGCTATCTCATTGAGATTTACCCACCTCCTTTTGATAAGTTGATATTCCCAAGATTATTTTTTAATTTTTATCCTTAAAATATGGATAACCTTTTACCACTTCAGTTTGTCTCATCTTAATTCGGCACCTCTGCCACTCACAGCGCCTGCATTTTTTATTTG
Sl	Sl-717	fwd	-1.23849	-1.52695	-0.863491	-1.02838	-1.68572	1	44299071	44299240	38.2353	AACATAAAAAATGTGCATGTAAAAAAGGACGGAGGGAACTGGTTAGGTGGATAATTTATTTCATCCCGCCTCCTTTCATTTTGCATCGACTCACGAGGCCTCAATTCTTTATCCTTTCTGTTCCACTACTCACTTTTCCACATCTTATTGGCTTTTACAAACATAAAACC
Sl	Sl-717	rev	-1.24626	-0.722791	-1.14033	-1.82903	-1.02277	1	44299071	44299240	38.2353	GGTTTTATGTTTGTAAAAGCCAATAAGATGTGGAAAAGTGAGTAGTGGAACAGAAAGGATAAAGAATTGAGGCCTCGTGAGTCGATGCAAAATGAAAGGAGGCGGGATGAAATAAATTATCCACCTAACCAGTTCCCTCCGTCCTTTTTTACATGCACATTTTTTATGTT
Sl	Sl-718	fwd	0.277686	0.994925	0.804534	0.680254	-1.00096	1	44309248	44309417	28.8235	TGCGTGCCCTCTCTTTCCTCGTATTATTCCTTTGGTCCTCCTATTTTATTCAAAACCTATATTTTTTTGTTATAAAAACCAAAAATATATTAATTAAAAATAACTTTCATCTAATAACTTGCACTCATAGGCCTCATTTGTTTTTATTAAGATTAAGACGTCTGAATCTG
Sl	Sl-718	rev	0.775993	1.75512	1.40544	0.428683	-1.17157	1	44309248	44309417	28.8235	CAGATTCAGACGTCTTAATCTTAATAAAAACAAATGAGGCCTATGAGTGCAAGTTATTAGATGAAAGTTATTTTTAATTAATATATTTTTGGTTTTTATAACAAAAAAATATAGGTTTTGAATAAAATAGGAGGACCAAAGGAATAATACGAGGAAAGAGAGGGCACGCA
Sl	Sl-sh138	fwd	-1.62887	-1.49842	-0.880597	-1.578	-1.29148	1	44421673	44421842	37.0588	AAATGCTCATCGGGGAAAGTATCATCAATTTCAGTTTTATCCCCCAACTCTCTCATTGCTTCATCTTCTAAATAGGACAAGTGATCAGACACTTTATTTTCGATCCCTTTTTTATCAATCATCACAAAGTCAAATTCTTGCAATTGTAACACCCAACGAATCAACCTCGG
Sl	Sl-sh138	rev	-1.73029	-1.68531	-1.07491	-1.37476	-0.978764	1	44421673	44421842	37.0588	CCGAGGTTGATTCGTTGGGTGTTACAATTGCAAGAATTTGACTTTGTGATGATTGATAAAAAAGGGATCGAAAATAAAGTGTCTGATCACTTGTCCTATTTAGAAGATGAAGCAATGAGAGAGTTGGGGGATAAAACTGAAATTGATGATACTTTCCCCGATGAGCATTT
Sl	Sl-sh139	fwd	-1.95391	-1.33844	-1.06425	-2.21643	-0.470401	1	44508314	44508483	41.1765	ATTATTATCGGAGAACTCTATCAATGTCAAGTGATCATCCCAACTCCCCTCGAAGTCAATAACACATGCTCTCAACATGTCTTCAAGGGACTCGATGGTAGGATCTGCTTTTTCATCAGTCTGCGGAAGAAAAGAAGTACTACGATTCACCTGTGTAAACAATCCCTTTA
Sl	Sl-sh139	rev	-0.903383	0.0734596	-0.959475	-1.59104	-1.17336	1	44508314	44508483	41.1765	TAAAGGGATTGTTTACACAGGTGAATCGTAGTACTTCTTTTCTTCCGCAGACTGATGAAAAAGCAGATCCTACCATCGAGTCCCTTGAAGACATGTTGAGAGCATGTGTTATTGACTTCGAGGGGAGTTGGGATGATCACTTGACATTGATAGAGTTCTCCGATAATAAT
Sl	Sl-sh140	fwd	-1.35557	-1.75749	-0.234653	-1.29005	-2.40325	1	44560409	44560578	40	AATCATGTCTCCTATTTCTTGAATACGTGCCCCCATAGGAATACTAACTATCGAATCCACCTAGATGCTATATTCATGTTTTGTTACTGCCTTAGCAAGATTCCACCTTCTTTTGGTGTAAGGTTCTACGACACCAGATTCCACATTAGCTCATGTGGTCTATGTCGTTT
Sl	Sl-sh140	rev	-0.673339	-1.15139	-0.842258	-0.8716	-1.17196	1	44560409	44560578	40	AAACGACATAGACCACATGAGCTAATGTGGAATCTGGTGTCGTAGAACCTTACACCAAAAGAAGGTGGAATCTTGCTAAGGCAGTAACAAAACATGAATATAGCATCTAGGTGGATTCGATAGTTAGTATTCCTATGGGGGCACGTATTCAAGAAATAGGAGACATGATT
Sl	Sl-719	fwd	2.44496	1.64866	3.04228	2.08294	-1.61438	1	44814251	44814420	27.0588	ATTATTTTCTATTAGATTAACGGTAAATTACAATGAGCGAAAATCATGGACCACTCATCAACAATATATTGAAAATAATGAAGCACTGAAAGTTACAAAACAAATAGCGTGAGAAAATAAAACATTTAAATCGACAAAGTTTAGCTACCCACTTTAACAAATAAATAATG
Sl	Sl-719	rev	1.25317	1.14272	2.07885	1.2521	-1.6371	1	44814251	44814420	27.0588	CATTATTTATTTGTTAAAGTGGGTAGCTAAACTTTGTCGATTTAAATGTTTTATTTTCTCACGCTATTTGTTTTGTAACTTTCAGTGCTTCATTATTTTCAATATATTGTTGATGAGTGGTCCATGATTTTCGCTCATTGTAATTTACCGTTAATCTAATAGAAAATAAT
Sl	Sl-720	fwd	0.0139287	3.95476	-0.033949	-0.56325	1.35651	1	44815771	44815940	33.5294	GAGATCGTGGTCAAACAAAGTTGAAGAATCCAAATTTGGTTTGATAAACTTTGAAATAAACAATTGAGACGTAAGTAGAGCTTTTGAGGAAGCCTCCACGTCTGTCGACTAGGCTGAAAAATAATAAACAAAAGACATAAATTGATTGTAAACTAAGAACATTCACATAC
Sl	Sl-720	rev	-0.813551	1.27374	-0.522458	-0.450949	0.84671	1	44815771	44815940	33.5294	GTATGTGAATGTTCTTAGTTTACAATCAATTTATGTCTTTTGTTTATTATTTTTCAGCCTAGTCGACAGACGTGGAGGCTTCCTCAAAAGCTCTACTTACGTCTCAATTGTTTATTTCAAAGTTTATCAAACCAAATTTGGATTCTTCAACTTTGTTTGACCACGATCTC
Sl	Sl-sh141	fwd	-1.9939	-1.6319	0.0182606	-2.2349	-1.44892	1	44890312	44890481	35.2941	AAGCAAGCTACTGACGAACGGTATAGTGATCTCTTGAATCGCCAGAAATTATCTTCTGAACTGGAGTTAAAGAGACAACATGTAAACGAAGTTAATAAGGTGCCATTAGAATGATCAATGTTAATGCTTTTGTTCCTTTCCTTCCTAATGTTTTCCTCATCACTTTAATT
Sl	Sl-sh141	rev	-2.00971	-1.78264	-0.607785	-3.62586	-1.90376	1	44890312	44890481	35.2941	AATTAAAGTGATGAGGAAAACATTAGGAAGGAAAGGAACAAAAGCATTAACATTGATCATTCTAATGGCACCTTATTAACTTCGTTTACATGTTGTCTCTTTAACTCCAGTTCAGAAGATAATTTCTGGCGATTCAAGAGATCACTATACCGTTCGTCAGTAGCTTGCTT
Sl	Sl-721	fwd	0.291202	-0.0172329	0.765743	-0.183529	-1.68741	1	44959921	44960090	29.4118	TTTTTTTGGTAGCTGGCATGTTATATTAATAATAAAAAATATTTACAGTACAGTACCAGCAGCGTGGACAAACTACATCTTCATACAAACAGAAAACATAAAAAAAAAACTATGACATACTAATCAAGAGGTCTATGTACTTTTAACAGGATAATGTGCTCATTTGTCTA
Sl	Sl-721	rev	-0.161046	0.106588	-0.0164262	-0.644417	-1.18709	1	44959921	44960090	29.4118	TAGACAAATGAGCACATTATCCTGTTAAAAGTACATAGACCTCTTGATTAGTATGTCATAGTTTTTTTTTTATGTTTTCTGTTTGTATGAAGATGTAGTTTGTCCACGCTGCTGGTACTGTACTGTAAATATTTTTTATTATTAATATAACATGCCAGCTACCAAAAAAA
Sl	Sl-sh142	fwd	0.50276	1.9874	0.222643	0.419152	0.625116	1	45169079	45169248	35.2941	GATAACCCCATTTTGTTGACTTGTGGAAACTAGGAAGGAAAAAAATCTTATTTCAAATTTGAAACTTGGTGGCTAGAAGTTGATGGTTTCAAGCAAAAAGTCATAGAATGGTGGGTTTCTTTCAATATAAATGGCAAACCAGGCTATGTGTTGGCAGAAAAGCTGAAATT
Sl	Sl-sh142	rev	0.211362	0.821808	0.734419	-0.0678627	0.278109	1	45169079	45169248	35.2941	AATTTCAGCTTTTCTGCCAACACATAGCCTGGTTTGCCATTTATATTGAAAGAAACCCACCATTCTATGACTTTTTGCTTGAAACCATCAACTTCTAGCCACCAAGTTTCAAATTTGAAATAAGATTTTTTTCCTTCCTAGTTTCCACAAGTCAACAAAATGGGGTTATC
Sl	Sl-722	fwd	0.185086	1.36498	0.736839	-0.173341	-2.17874	1	45176081	45176250	20	TAGCTATTGTTCGAGGGTTATTAGATTGAGATGATTATATTTATCATATTTAAAAAAAATAGCTACAGTTTGTTTAAAAAGTTGGCTAAATTTTTTTTTAAAAAAAAATACAAAAATACATTGGAATTTAAATGTAACTGAAAATCCTATTTTCTTTCCTTAAAATTATT
Sl	Sl-722	rev	0.470497	2.13196	1.72508	#N/A	-0.899773	1	45176081	45176250	20	AATAATTTTAAGGAAAGAAAATAGGATTTTCAGTTACATTTAAATTCCAATGTATTTTTGTATTTTTTTTTAAAAAAAAATTTAGCCAACTTTTTAAACAAACTGTAGCTATTTTTTTTAAATATGATAAATATAATCATCTCAATCTAATAACCCTCGAACAATAGCTA
Sl	Sl-sh143	fwd	0.833554	1.17683	0.669292	0.554636	-1.08804	1	45246490	45246659	24.1176	TTTTTAAAATAGAATTGTATAAATAATAATAAAAAAATTTATATACAAAATTAAAGACACCTTTAATAACTTAACTATACCCATATTATGTAATTAGGTAAACTATACCCATATAATGTTATTTAATCTAATAAGTTTGCCATTGTAACGACCCAAAATCGGGCCGCGAC
Sl	Sl-sh143	rev	0.282415	0.117506	0.948369	-0.454331	-0.656083	1	45246490	45246659	24.1176	GTCGCGGCCCGATTTTGGGTCGTTACAATGGCAAACTTATTAGATTAAATAACATTATATGGGTATAGTTTACCTAATTACATAATATGGGTATAGTTAAGTTATTAAAGGTGTCTTTAATTTTGTATATAAATTTTTTTATTATTATTTATACAATTCTATTTTAAAAA
Sl	Sl-sh144	fwd	-0.360748	-0.0677747	-0.0678419	-0.378173	-1.46069	1	45314655	45314824	32.9412	TTACCAATGAACCCCTATCAAGTCAACAAGTGCAATACCAATGGAAAGCCCCATAACCTTACTAAATCAAGTAACCCAACTTGAATCACGTATAACATTCTACTTCACATAGTAAAACATTTAAAGAGTACATATCATCTTAATTTAACAATGTAGACCAACACATATTC
Sl	Sl-sh144	rev	0.326893	0.0578568	0.279431	-0.305492	-1.62015	1	45314655	45314824	32.9412	GAATATGTGTTGGTCTACATTGTTAAATTAAGATGATATGTACTCTTTAAATGTTTTACTATGTGAAGTAGAATGTTATACGTGATTCAAGTTGGGTTACTTGATTTAGTAAGGTTATGGGGCTTTCCATTGGTATTGCACTTGTTGACTTGATAGGGGTTCATTGGTAA
Sl	Sl-sh145	fwd	-0.0492334	-0.922812	1.45389	-0.188725	-1.43972	1	45515303	45515472	34.7059	AGGTAATACGAAACACAAATTTCAAAGTAATATCACCACACGCCGAATGCAACACAATAATAAAATCAAAAACTAAAAATTGGAGTTTGTGAACCACGATGCACACAAGAGGTCACTTAGCAAATGGCTAGTCACAATGAGATGCTAAGATATCACATATAACTTTAGCA
Sl	Sl-sh145	rev	-0.810782	-0.928658	-0.0770495	-0.591786	-2.04755	1	45515303	45515472	34.7059	TGCTAAAGTTATATGTGATATCTTAGCATCTCATTGTGACTAGCCATTTGCTAAGTGACCTCTTGTGTGCATCGTGGTTCACAAACTCCAATTTTTAGTTTTTGATTTTATTATTGTGTTGCATTCGGCGTGTGGTGATATTACTTTGAAATTTGTGTTTCGTATTACCT
Sl	Sl-723	fwd	-0.23388	0.743442	0.611608	-0.39878	-0.543149	1	45610513	45610682	36.4706	TTGTGTTTGTGAACTTCTTATCTAATGAGTTTAACGAGCTTTTGAATATGTAAGGAAGGATCTTTTCTCTTTCTCTCTCTTTTTTCCAAATATTTTTATCTGCTTCCGAATCTTTCTTATGTGGAGCTGGGGCCTACATCAATCAACCAACCCCACTTCTCTTCTCATAC
Sl	Sl-723	rev	-0.595792	0.567612	0.276871	-0.748226	-0.193974	1	45610513	45610682	36.4706	GTATGAGAAGAGAAGTGGGGTTGGTTGATTGATGTAGGCCCCAGCTCCACATAAGAAAGATTCGGAAGCAGATAAAAATATTTGGAAAAAAGAGAGAGAAAGAGAAAAGATCCTTCCTTACATATTCAAAAGCTCGTTAAACTCATTAGATAAGAAGTTCACAAACACAA
Sl	Sl-724	fwd	0.343074	0.404222	1.20138	0.174053	-0.803456	1	45610871	45611040	28.2353	TATTTGGTTGGTGTACATAATATAATAATATATTTAATGACATATTTAATTATATCACATGTCAATCAACCATGTCCTTGAACACAACTAATAAGAGACAAGGTAAAGATTACAAATAATTAGGGGTGGGCATGGTATCTAATATACGGAATAACGTATTGTATTGACAT
Sl	Sl-724	rev	0.120492	-0.155779	0.905287	-0.552603	-0.636745	1	45610871	45611040	28.2353	ATGTCAATACAATACGTTATTCCGTATATTAGATACCATGCCCACCCCTAATTATTTGTAATCTTTACCTTGTCTCTTATTAGTTGTGTTCAAGGACATGGTTGATTGACATGTGATATAATTAAATATGTCATTAAATATATTATTATATTATGTACACCAACCAAATA
Sl	Sl-sh146	fwd	-0.949279	-0.308009	-0.564495	-0.571232	-0.7968	1	45654787	45654956	32.9412	GAGTAATCATTCTGAGACTAGAGTCTTCCCCAACAACACCCATATTACTATATGTTTAGCCTAGACCAAAAATCTCACTCAAATATATAATCAAGTTTCTAATATTGGTGTCAATTAACATGTCAACTCTGATATTTTCCAAAGTTCAAGCCTAAGATTAAGTTCCAAGT
Sl	Sl-sh146	rev	-0.422283	-0.703217	-0.580981	-0.699733	-0.412197	1	45654787	45654956	32.9412	ACTTGGAACTTAATCTTAGGCTTGAACTTTGGAAAATATCAGAGTTGACATGTTAATTGACACCAATATTAGAAACTTGATTATATATTTGAGTGAGATTTTTGGTCTAGGCTAAACATATAGTAATATGGGTGTTGTTGGGGAAGACTCTAGTCTCAGAATGATTACTC
Sl	Sl-sh147	fwd	0.336681	1.73751	0.224762	0.0872191	-0.670409	1	45754506	45754675	38.2353	CTATACAACCCTTAGGATCACGATAGGACTTTCTTAGCTAGTAACATAGGATCAGGGTCAGGTAGCGTATATTTAGGTATACTTAAGTGACTTTTTGCCCTCTTTGACATATCGGCTAAACCTTCCACTTTCTATCATTTTATCTCGCCCAATTTCTCATATTCTTTCAC
Sl	Sl-sh147	rev	-0.188679	0.581692	-0.0404003	-0.448454	-1.23413	1	45754506	45754675	38.2353	GTGAAAGAATATGAGAAATTGGGCGAGATAAAATGATAGAAAGTGGAAGGTTTAGCCGATATGTCAAAGAGGGCAAAAAGTCACTTAAGTATACCTAAATATACGCTACCTGACCCTGATCCTATGTTACTAGCTAAGAAAGTCCTATCGTGATCCTAAGGGTTGTATAG
Sl	Sl-sh148	fwd	-0.290959	-0.501789	0.283493	-0.112227	-1.41556	1	45784179	45784348	45.8824	GAGTCTTGATGTGTGTGCTAATTCATGAGTTAATGGGTTAATTGCCAAATGATGAAGCATGAACTAGACCCCTAAGAGTAAATGAGTTTCTAAGGGTCGAAGGAGGGTACAAGGCCATGGGCCAAGCCAAAAGGGGCAATCCTAAGCCAAAGGGACAAGGTTGCCCCAAT
Sl	Sl-sh148	rev	0.130283	-0.25182	0.644776	-0.1731	-1.28379	1	45784179	45784348	45.8824	ATTGGGGCAACCTTGTCCCTTTGGCTTAGGATTGCCCCTTTTGGCTTGGCCCATGGCCTTGTACCCTCCTTCGACCCTTAGAAACTCATTTACTCTTAGGGGTCTAGTTCATGCTTCATCATTTGGCAATTAACCCATTAACTCATGAATTAGCACACACATCAAGACTC
Sl	Sl-725	fwd	1.08572	2.92139	1.73449	0.819418	-0.686967	1	45850520	45850689	24.7059	AAATAAGAAAATAAAAAAAAAATAAGAAAATGATCAATAATGTAATAATGTGTTGTTTGGTTATGAGACAAGTCCAAAATTAATATATGAACATATCCTTGGTAGCTAGATAAGTTCCAAGTTATTCATGTAGAAAATTAATATGGTGTTTGACTGACAATTTAGAAACC
Sl	Sl-725	rev	0.950741	3.35458	1.65986	0.582584	-0.404616	1	45850520	45850689	24.7059	GGTTTCTAAATTGTCAGTCAAACACCATATTAATTTTCTACATGAATAACTTGGAACTTATCTAGCTACCAAGGATATGTTCATATATTAATTTTGGACTTGTCTCATAACCAAACAACACATTATTACATTATTGATCATTTTCTTATTTTTTTTTTATTTTCTTATTT
Sl	Sl-sh149	fwd	-0.559589	0.84221	-0.502543	-1.42069	-0.832111	1	45897226	45897395	36.4706	ATTGCCTTTCTATTATGTGTACACACTGGAGAAACATCTTTCAATTAATACAAATCCAGCTCCTCATTTTCCCTAGAAGTCATTCCCATAGCATGCACTATCTTATACACCTCATCAATATACTCTTTGGGATCATCTCCCACCTTAGAGACAACAAAGATAGGAATATT
Sl	Sl-sh149	rev	-0.905124	0.329227	-0.0802056	-0.773805	-0.554369	1	45897226	45897395	36.4706	AATATTCCTATCTTTGTTGTCTCTAAGGTGGGAGATGATCCCAAAGAGTATATTGATGAGGTGTATAAGATAGTGCATGCTATGGGAATGACTTCTAGGGAAAATGAGGAGCTGGATTTGTATTAATTGAAAGATGTTTCTCCAGTGTGTACACATAATAGAAAGGCAAT
Sl	Sl-sh150	fwd	-1.526	-0.488848	-0.709635	#N/A	-2.05964	1	46526392	46526561	44.1176	CTGGCTCAGTCGCTTCGGGTCTTGCCGATGTTAGTGTTGGCGCAGTCGTTGCTTTAGTTCTAACCATCCGCGAAATAGAGTGAAGATGGTCAGATACCAATTCGTATCGCCTAGATACCAATTGGACTCAAGTAGTAGCATGAAAGAAAGAATGAAAGAGTGAAATTTTC
Sl	Sl-sh150	rev	-1.21106	-1.19774	-0.683967	-1.2904	-1.76594	1	46526392	46526561	44.1176	GAAAATTTCACTCTTTCATTCTTTCTTTCATGCTACTACTTGAGTCCAATTGGTATCTAGGCGATACGAATTGGTATCTGACCATCTTCACTCTATTTCGCGGATGGTTAGAACTAAAGCAACGACTGCGCCAACACTAACATCGGCAAGACCCGAAGCGACTGAGCCAG
Sl	Sl-sh151	fwd	-2.2675	-0.680634	-1.05431	-2.63262	-1.48697	1	47123054	47123223	46.4706	ACCTCGGCCGTTTTGGTGACCACCATTTCCTCGACCACCACGTCCTCCAGAATAACGGCCTCTGCCATGACTACCTCTACCTTTAACATTTGGAGGTCTGTAACTCTGTTTTGGACAATATCTCTTAATATGTCAAATCTCCCCACATCCATAGCACTCTCTAGGTTCAT
Sl	Sl-sh151	rev	-1.47162	-0.353363	-0.605045	#N/A	-1.26141	1	47123054	47123223	46.4706	ATGAACCTAGAGAGTGCTATGGATGTGGGGAGATTTGACATATTAAGAGATATTGTCCAAAACAGAGTTACAGACCTCCAAATGTTAAAGGTAGAGGTAGTCATGGCAGAGGCCGTTATTCTGGAGGACGTGGTGGTCGAGGAAATGGTGGTCACCAAAACGGCCGAGGT
Sl	Sl-sh152	rev	0.410238	1.24821	0.840873	0.477435	-0.39458	1	47133126	47133295	27.0588	TTTAGTAAATTAATCATTAATGGATGATTCAATAAAGTATGAAAATAAGATTATTTATTTATCAATTAGTAATTAGTAATTAATTTTACTAAGTCTTGCAAACAAGTCCTAGTTCTAATGGGACACTACCTCACACTTCTCTCTTTATTGCTTATCCATCTACCTCTCAC
Sl	Sl-sh153	fwd	-2.11714	0.50362	-0.310637	-1.69868	-1.51808	1	47260820	47260989	32.3529	TTTGTTGAAGCAAAGTAAGGTCTATCACCAAAATTTGTATTAGATTGTGCTAGTTTAGATGTGAAACTTATCCTAGACATCATCATCATATATCTTTATATATTATGTACGTGAAATTAAAGTAGAAGTCTATGTAGTGCTTCCCATGCGAGGAATCTATGTAAACTCCC
Sl	Sl-sh153	rev	-1.78538	-0.327601	-1.09643	-2.11838	-1.02953	1	47260820	47260989	32.3529	GGGAGTTTACATAGATTCCTCGCATGGGAAGCACTACATAGACTTCTACTTTAATTTCACGTACATAATATATAAAGATATATGATGATGATGTCTAGGATAAGTTTCACATCTAAACTAGCACAATCTAATACAAATTTTGGTGATAGACCTTACTTTGCTTCAACAAA
Sl	Sl-sh154	fwd	-1.56637	-1.16917	-1.67004	-0.97601	-1.19605	1	47415030	47415199	39.4118	AGTTCAAATCTTTCTGAGTAAAGACATACTGAAGGCTACGATGATCCGTGTAGACCTCACACTTAACCCCATATAAATAGTGTCTCCATTGCTTTAATGCAAACACTACCGCAGCCAATTCAAAATCGTTGGTCAGATAGTTACGTTCATGCACCTTTAATTGCCTTGAA
Sl	Sl-sh154	rev	-1.73911	-1.32385	-1.00075	-2.35616	-2.14143	1	47415030	47415199	39.4118	TTCAAGGCAATTAAAGGTGCATGAACGTAACTATCTGACCAACGATTTTGAATTGGCTGCGGTAGTGTTTGCATTAAAGCAATGGAGACACTATTTATATGGGGTTAAGTGTGAGGTCTACACGGATCATCGTAGCCTTCAGTATGTCTTTACTCAGAAAGATTTGAACT
Sl	Sl-sh155	fwd	0.478717	1.11597	1.2554	-0.249517	-1.28607	1	47498090	47498259	27.6471	TCTATCGTTTCTCTTTCCTTCTCTTTGTTCTTTCTATTTTCTTTATTCAAACCCTCTTTCTTTTAACCTAATAAGTATATAATTAAGAATAAAAGATGGCAATAATAACCCACTAATTACCTTAAGGTTACCTCTTTTAACCCCCAAGTAATTAGACTTATTAACATTAA
Sl	Sl-sh155	rev	0.117644	0.0261649	0.808352	0.551805	-1.11854	1	47498090	47498259	27.6471	TTAATGTTAATAAGTCTAATTACTTGGGGGTTAAAAGAGGTAACCTTAAGGTAATTAGTGGGTTATTATTGCCATCTTTTATTCTTAATTATATACTTATTAGGTTAAAAGAAAGAGGGTTTGAATAAAGAAAATAGAAAGAACAAAGAGAAGGAAAGAGAAACGATAGA
Sl	Sl-sh156	fwd	-1.57041	-1.98985	-2.05071	-2.46999	-1.09348	1	47548238	47548407	48.8235	CGTGACACTCCGATCCTCATATACTATCCTAATGTCAGAACGTGACACTCTGATCCTCATATACTATCTTGGTACCGGAACGTGGCACCCGATCCATAAACTATCCTGGTGTCGGAACGTGACACTCCGATCCTCATATACTATCCTGGTGTCGGAACGTGACACCCGAT
Sl	Sl-sh156	rev	-1.62301	-2.09925	-0.897494	-1.62485	-1.25638	1	47548238	47548407	48.8235	ATCGGGTGTCACGTTCCGACACCAGGATAGTATATGAGGATCGGAGTGTCACGTTCCGACACCAGGATAGTTTATGGATCGGGTGCCACGTTCCGGTACCAAGATAGTATATGAGGATCAGAGTGTCACGTTCTGACATTAGGATAGTATATGAGGATCGGAGTGTCACG
Sl	Sl-sh157	fwd	-1.70134	-2.37232	-1.0078	#N/A	-1.22191	1	47615510	47615679	55.8824	ATCCGACTCCAACTGGGATTACGCAAACTGTGACGGGCCGTCGCGCCTGCGACGGTCCATCCTGCTGTCCGTTGCATAGTTCAGAGTCCCAAATTTCCACCAAGGGTCTTTGACGGTCCGTCACACCTGTGACGGTCCGTCCTGCCATTCTGTCACAAAGTTCAGAGAGT
Sl	Sl-sh157	rev	-2.12634	-2.1762	-1.91085	-2.32363	-2.04332	1	47615510	47615679	55.8824	ACTCTCTGAACTTTGTGACAGAATGGCAGGACGGACCGTCACAGGTGTGACGGACCGTCAAAGACCCTTGGTGGAAATTTGGGACTCTGAACTATGCAACGGACAGCAGGATGGACCGTCGCAGGCGCGACGGCCCGTCACAGTTTGCGTAATCCCAGTTGGAGTCGGAT
Sl	Sl-sh158	fwd	0.706182	0.540258	1.25617	0.82368	-0.840433	1	47634555	47634724	22.9412	AAAATTAATACCTATTTGTTAAATGATGATGTTAATTACAAGATATTAGTACTCTATTTATTAAAAGACCTTGATTCTGACATAAAGAGAATAATTTATGAAAAATTATTAATAATAGTAACAGTATAAGAAACAACCAAAGTTGGGCAGAATTAATTATACCAGATGAC
Sl	Sl-sh158	rev	0.597339	0.809411	1.20881	0.397541	-0.942728	1	47634555	47634724	22.9412	GTCATCTGGTATAATTAATTCTGCCCAACTTTGGTTGTTTCTTATACTGTTACTATTATTAATAATTTTTCATAAATTATTCTCTTTATGTCAGAATCAAGGTCTTTTAATAAATAGAGTACTAATATCTTGTAATTAACATCATCATTTAACAAATAGGTATTAATTTT
Sl	Sl-sh159	fwd	-1.29036	-1.24523	-1.05808	-1.32126	-1.49742	1	48045882	48046051	39.4118	TATCATGGGAGTGACCCAGTGGAGAAGGAGAAATTGGTCGCTTACTAACTAAAAGGGGTTGCTCAGATTTTGTTCAACTAATGAAATAAAGTGAGATAGGAGGAAGCGGGTCCTATAGAATGGGAAAGATTTAAATATGCTTTTACTGATAGGTTCTTGATATGAGGGAG
Sl	Sl-sh159	rev	-1.12508	-0.598495	-0.757513	-1.06878	-1.64957	1	48045882	48046051	39.4118	CTCCCTCATATCAAGAACCTATCAGTAAAAGCATATTTAAATCTTTCCCATTCTATAGGACCCGCTTCCTCCTATCTCACTTTATTTCATTAGTTGAACAAAATCTGAGCAACCCCTTTTAGTTAGTAAGCGACCAATTTCTCCTTCTCCACTGGGTCACTCCCATGATA
Sl	Sl-sh160	fwd	-0.34996	-0.626576	-0.0068186	-0.669685	-1.55826	1	48146312	48146481	34.7059	CATTTAACATACTTTCTTAACTTGAATCATTACATTCATTACTTTATTTAAGACTCATTCATCACATAAAGACATCCAAATAATGGTCTTGGACAAGACCTAGGGACTCTAACTAACACCTTCAAAGCCTATTGTGCAATGTCTAGATAGCGTCTCATACCACCACCTAA
Sl	Sl-sh160	rev	-1.11407	-1.39018	-0.944277	-1.40087	-1.24092	1	48146312	48146481	34.7059	TTAGGTGGTGGTATGAGACGCTATCTAGACATTGCACAATAGGCTTTGAAGGTGTTAGTTAGAGTCCCTAGGTCTTGTCCAAGACCATTATTTGGATGTCTTTATGTGATGAATGAGTCTTAAATAAAGTAATGAATGTAATGATTCAAGTTAAGAAAGTATGTTAAATG
Sl	Sl-sh161	fwd	-0.870394	-0.674302	-0.563456	-0.620764	-1.92474	1	48609576	48609745	34.7059	GAATAGTTGTGCTTGAGTAAATCCTAGGAATATTCAGTGAGTAGACTCTCTTTTAAAAGAGGATAATAGTGTAATCCTCCATGGTTTGGAATCACAAGGTATGATAAGTGTGATGGTCTAGTGATGACTTCTTTTTACCTTAGAAGGGAAGGTTTATATGTAGAAAAGAA
Sl	Sl-sh161	rev	-0.997843	-1.35967	-0.652452	-1.17171	-1.75843	1	48609576	48609745	34.7059	TTCTTTTCTACATATAAACCTTCCCTTCTAAGGTAAAAAGAAGTCATCACTAGACCATCACACTTATCATACCTTGTGATTCCAAACCATGGAGGATTACACTATTATCCTCTTTTAAAAGAGAGTCTACTCACTGAATATTCCTAGGATTTACTCAAGCACAACTATTC
Sl	Sl-726	fwd	-2.64832	-2.66978	-1.0832	-2.8332	-1.08395	1	48765600	48765769	50.5882	GTCTCCAAGCGGGATTTCCCTCAAGCACGTCGAATCCAACGTCATGAGAAACGCGAGGAACCAAACGCTCCTCAACGACTCTTTTCTCTCTTCAGTGGTGCAACTCTCTCACCAACTGTATCTCTGCGAATTTGTCCTGGCAGCAGAAGCGTTTTCATCCTCATAGGCGT
Sl	Sl-726	rev	-1.99033	-1.68685	-1.01881	-1.7782	-1.30223	1	48765600	48765769	50.5882	ACGCCTATGAGGATGAAAACGCTTCTGCTGCCAGGACAAATTCGCAGAGATACAGTTGGTGAGAGAGTTGCACCACTGAAGAGAGAAAAGAGTCGTTGAGGAGCGTTTGGTTCCTCGCGTTTCTCATGACGTTGGATTCGACGTGCTTGAGGGAAATCCCGCTTGGAGAC
Sl	Sl-sh162	fwd	2.61126	3.06806	2.95959	2.53419	-0.615435	1	48932706	48932875	35.2941	GTTTTATTCTATCGCTTCTCCTTTGATGATGTTGACTCAAAAGAAGCTAAGTTTGTGTGGTCAGAAGGTTGTGAGAAAAGTTTTAAAACGTTTAAAGATAGACTTAATTTTGCTCTGATGTTGACCTTACTGAAGGGTATGGATGGTTTTGTGGTATGCTATAATTCCTC
Sl	Sl-sh162	rev	2.17878	2.03477	2.73936	2.32778	-2.1392	1	48932706	48932875	35.2941	GAGGAATTATAGCATACCACAAAACCATCCATACCCTTCAGTAAGGTCAACATCAGAGCAAAATTAAGTCTATCTTTAAACGTTTTAAAACTTTTCTCACAACCTTCTGACCACACAAACTTAGCTTCTTTTGAGTCAACATCATCAAAGGAGAAGCGATAGAATAAAAC
Sl	Sl-727	fwd	-0.0443379	-0.00903342	-0.638111	-0.127076	-1.09362	1	49008402	49008571	36.4706	TTATGAATAAGTAAAGTTTCTTATCTTCCAATCAAAATTCCCCAAACCAAAAAGTGATTCGTGGAAAGTAGATGTGTAGTATTAATTTTTGGTAGTGGAATTTATCCACTCAAACTTTTGGCCTTTCCCGAGTGTTACCGAACAACATACCTTAGCAGCACGCTTCCATC
Sl	Sl-727	rev	-0.603069	-0.416867	-0.631214	-0.634932	-0.876705	1	49008402	49008571	36.4706	GATGGAAGCGTGCTGCTAAGGTATGTTGTTCGGTAACACTCGGGAAAGGCCAAAAGTTTGAGTGGATAAATTCCACTACCAAAAATTAATACTACACATCTACTTTCCACGAATCACTTTTTGGTTTGGGGAATTTTGATTGGAAGATAAGAAACTTTACTTATTCATAA
Sl	Sl-sh163	fwd	0.38101	0.50431	0.285733	0.122901	-1.5729	1	49033819	49033988	37.6471	AAATTCACACTCATTCATACATATTGCCATAAGCTTGCCCTTATTTTCACTACTTTAAGTTCGCTATACAACTCTTAGGACCACGATAGGACTTTCTTAGCTTGTAACATTGGCTCAGGGTCAGGTAGGGTATATTTAGGTATACTTTAGTGACTTTTTTCCCTCCTTGA
Sl	Sl-sh163	rev	0.545996	1.29228	0.0923093	0.151239	-1.42333	1	49033819	49033988	37.6471	TCAAGGAGGGAAAAAAGTCACTAAAGTATACCTAAATATACCCTACCTGACCCTGAGCCAATGTTACAAGCTAAGAAAGTCCTATCGTGGTCCTAAGAGTTGTATAGCGAACTTAAAGTAGTGAAAATAAGGGCAAGCTTATGGCAATATGTATGAATGAGTGTGAATTT
Sl	Sl-728	fwd	1.37329	1.24441	1.81621	1.19187	-0.972925	1	49065061	49065230	31.7647	TTTTTTGAGGAGAGGAAGAGAATGGAATGAGAATATTTTAGTCTTAGGTATTTAAGGTAGAAAAGTAAAGGATTGATCATAACCGTCAGATGAAAAATATATGAGCGGCTAGGATTTAATCTAAGGGATGGACGGATGAAATTAAATGAGTCTTAAATTAATTTGGATTG
Sl	Sl-728	rev	1.22648	1.60161	1.66272	0.941794	-1.21047	1	49065061	49065230	31.7647	CAATCCAAATTAATTTAAGACTCATTTAATTTCATCCGTCCATCCCTTAGATTAAATCCTAGCCGCTCATATATTTTTCATCTGACGGTTATGATCAATCCTTTACTTTTCTACCTTAAATACCTAAGACTAAAATATTCTCATTCCATTCTCTTCCTCTCCTCAAAAAA
Sl	Sl-729	fwd	0.695898	1.44443	0.966673	0.69819	-0.853742	1	49295841	49296010	37.0588	GGGGGTTGCTGGCGGCTCTTGGAGAGGGGAGGTTAGAAATAAGTATAGGTTTTGGTCTTTTGTGTATTAGGAATAGGAAGAATAGGAGAATTTAATCTTAACCATCAATTCAAAAGAGATGCAGGGCCAAGATTAAATAGAAAGAGATCAATGATTAAGATTAAAAGATG
Sl	Sl-729	rev	1.65314	2.23986	1.6098	1.10519	0.0762733	1	49295841	49296010	37.0588	CATCTTTTAATCTTAATCATTGATCTCTTTCTATTTAATCTTGGCCCTGCATCTCTTTTGAATTGATGGTTAAGATTAAATTCTCCTATTCTTCCTATTCCTAATACACAAAAGACCAAAACCTATACTTATTTCTAACCTCCCCTCTCCAAGAGCCGCCAGCAACCCCC
Sl	Sl-730	fwd	0.0031497	-0.00705801	0.314685	0.207259	-2.03045	1	49825233	49825402	30.5882	GCAAAGGTGTGGGCTTCTGAAAATCAGAATTTGGGAATGGCCCAAAAACGTGGTCTTTGAAAATGGATGGAAGAAAATTGTTTAAATTTACAATGAGAATTTGACCAGTGTATTAAAGTTGGAAAAATAACTTAAATACACAACTATAAGTTTAGTATTCTCTAATTTTT
Sl	Sl-730	rev	-0.0741732	0.385302	0.871404	-0.423103	-0.557394	1	49825233	49825402	30.5882	AAAAATTAGAGAATACTAAACTTATAGTTGTGTATTTAAGTTATTTTTCCAACTTTAATACACTGGTCAAATTCTCATTGTAAATTTAAACAATTTTCTTCCATCCATTTTCAAAGACCACGTTTTTGGGCCATTCCCAAATTCTGATTTTCAGAAGCCCACACCTTTGC
Sl	Sl-731	fwd	0.111436	0.672212	0.745716	-0.242973	-0.899738	1	50132047	50132216	32.9412	GTGATATGGTAAATGGGATTGTAAACGCACACAATAGTGCTGAAAAAGTTCTTTATTCATATGTAAAATTCGTACAACAGTTATATTTACGGAACTATGCGTGAAATTTACAAGGAGAAGTAGTGTCCTTAGACATCTCAACTTAACCGTTTACCTAGTTTAGATATACT
Sl	Sl-731	rev	-0.576566	1.81339	0.0770853	-0.804828	-0.716674	1	50132047	50132216	32.9412	AGTATATCTAAACTAGGTAAACGGTTAAGTTGAGATGTCTAAGGACACTACTTCTCCTTGTAAATTTCACGCATAGTTCCGTAAATATAACTGTTGTACGAATTTTACATATGAATAAAGAACTTTTTCAGCACTATTGTGTGCGTTTACAATCCCATTTACCATATCAC
Sl	Sl-sh164	fwd	-0.293639	-0.60557	-0.123837	-0.575296	-0.282486	1	50349824	50349993	42.9412	ATCTGACTTCGAGTCAGCCACCACTTCAGGCTTTAGGTCTGACCATTCTTTAGGGTACGAGTCGGCCCATAATACTAGATCCAGATCTAAGGGAGCCAAAGTATAGGGTGACAATGAATAAGAAACCTCGTCTAATGAGCCTAATAGATCAAAAGTAGCACTAACACAAA
Sl	Sl-sh164	rev	-0.34144	-1.49906	-0.142583	-0.758386	-1.09403	1	50349824	50349993	42.9412	TTTGTGTTAGTGCTACTTTTGATCTATTAGGCTCATTAGACGAGGTTTCTTATTCATTGTCACCCTATACTTTGGCTCCCTTAGATCTGGATCTAGTATTATGGGCCGACTCGTACCCTAAAGAATGGTCAGACCTAAAGCCTGAAGTGGTGGCTGACTCGAAGTCAGAT
Sl	Sl-732	fwd	0.807619	0.556648	1.57351	0.87267	-1.2931	1	50420477	50420646	23.5294	TTTTTCCTTCTTCTTTCATAATTCTTTAACAATAGAACAATAATATTAATAACGTGTTATTCAGTCATATTTTATGCACTTTTTATGTCCGCACAAAACAGAAATAAATATTTACTAGTACTTCAGCAAAAAAATAAAACAAAATTACTAGTACTAGCCAATTATATATC
Sl	Sl-732	rev	0.510844	0.169053	0.197492	0.561392	-0.74799	1	50420477	50420646	23.5294	GATATATAATTGGCTAGTACTAGTAATTTTGTTTTATTTTTTTGCTGAAGTACTAGTAAATATTTATTTCTGTTTTGTGCGGACATAAAAAGTGCATAAAATATGACTGAATAACACGTTATTAATATTATTGTTCTATTGTTAAAGAATTATGAAAGAAGAAGGAAAAA
Sl	Sl-sh165	fwd	-0.824648	-0.857939	-0.380838	-0.944411	-1.10468	1	50934115	50934284	32.9412	TTTTTCATGTTTACCGCAATTAAATTAGTTGCAATTTCATTCGCTAATTGGATCCTTAATCTCACACCATTCTTTGTGGGATTCAACCCCGACTCTTAGTTGGGTAGTTTTATTAAAAATGGTTGTGTGTTTTTTGGTTTTGTTATTAAGAGTAGTTTGAGCATTATCCA
Sl	Sl-sh165	rev	-0.881137	0.570079	-0.554222	-1.41083	-1.08655	1	50934115	50934284	32.9412	TGGATAATGCTCAAACTACTCTTAATAACAAAACCAAAAAACACACAACCATTTTTAATAAAACTACCCAACTAAGAGTCGGGGTTGAATCCCACAAAGAATGGTGTGAGATTAAGGATCCAATTAGCGAATGAAATTGCAACTAATTTAATTGCGGTAAACATGAAAAA
Sl	Sl-733	fwd	-0.0988872	-0.543332	0.976021	-0.0559634	-1.88401	1	51136491	51136660	42.3529	AGGCTTTGGCCCACTTGTCTTACACTAAATTATTCAAGAATGTGGGCTTGGGCCCCTTTTCAGCAACTCAATCCTGCATGAAAAGATTTGTGGCCTTTGGGCCTATTGAATAAAAATCCTGCTGATGGTCCTTAAGTCTTTGGGCTTCCTACAACTTTCAAATGACAGAA
Sl	Sl-733	rev	-0.383915	-1.42385	0.598316	-0.877248	-1.43812	1	51136491	51136660	42.3529	TTCTGTCATTTGAAAGTTGTAGGAAGCCCAAAGACTTAAGGACCATCAGCAGGATTTTTATTCAATAGGCCCAAAGGCCACAAATCTTTTCATGCAGGATTGAGTTGCTGAAAAGGGGCCCAAGCCCACATTCTTGAATAATTTAGTGTAAGACAAGTGGGCCAAAGCCT
Sl	Sl-734	fwd	1.16369	1.6884	1.3324	0.095716	-0.567875	1	51357539	51357708	22.9412	TACACATTTTTTGCCACATAATTCATTTTGATAAAATATATTTTTGAAAAATGAGATAAATTATTAAAAATACACCTAAATTATCTTTTTTTTTTTTGTTTCATGCCTAAATTAATTTTTTTTTTAGTTTGAGAAACACACCTCAGTGATGACCGTAATGACTCTCTCTT
Sl	Sl-734	rev	0.552468	0.687263	1.89674	0.0867551	-1.0012	1	51357539	51357708	22.9412	AAGAGAGAGTCATTACGGTCATCACTGAGGTGTGTTTCTCAAACTAAAAAAAAAATTAATTTAGGCATGAAACAAAAAAAAAAAAGATAATTTAGGTGTATTTTTAATAATTTATCTCATTTTTCAAAAATATATTTTATCAAAATGAATTATGTGGCAAAAAATGTGTA
Sl	Sl-735	fwd	1.31228	2.01524	1.39104	1.20667	-0.691201	1	51378571	51378740	40.5882	TATCACAATTTGATATAGGTGTAACGGTACTGATTTACTCCGGCTTTGTTCTAGCCCAGTTAATTAATTTTTATTAAATAAATATATTAAAAAATTATCACTACCCCGGTCTAGGCGGCTGCTTTTCTAAAAGGCTGAAAAGCCTGCTGCCCCCCCCCCTCCTTCCACCC
Sl	Sl-735	rev	0.303134	0.731191	0.582679	-0.180633	-1.0201	1	51378571	51378740	40.5882	GGGTGGAAGGAGGGGGGGGGGCAGCAGGCTTTTCAGCCTTTTAGAAAAGCAGCCGCCTAGACCGGGGTAGTGATAATTTTTTAATATATTTATTTAATAAAAATTAATTAACTGGGCTAGAACAAAGCCGGAGTAAATCAGTACCGTTACACCTATATCAAATTGTGATA
Sl	Sl-736	fwd	-0.0448002	-0.954267	0.53855	-0.321012	-2.49618	1	51379551	51379720	37.6471	CAAATATGAGTTTCATGTTCGCCTAGGCCAGTATTTAGGTCCACTTTCATTTTGGGTTTTTGGCCCATCTGAGTCATCTCCCCTTGTCCTTAACTAACATAACATAATAATTTTTCTTTTGGGCCTTAGGCTCTATTTCTCTACCCGTCCTAATAACTAACAAAATAACA
Sl	Sl-736	rev	-0.105288	-1.32742	-0.3025	-0.0216616	-2.48286	1	51379551	51379720	37.6471	TGTTATTTTGTTAGTTATTAGGACGGGTAGAGAAATAGAGCCTAAGGCCCAAAAGAAAAATTATTATGTTATGTTAGTTAAGGACAAGGGGAGATGACTCAGATGGGCCAAAAACCCAAAATGAAAGTGGACCTAAATACTGGCCTAGGCGAACATGAAACTCATATTTG
Sl	Sl-737	fwd	1.84544	0.816141	2.16325	1.59589	-1.16192	1	51380051	51380220	29.4118	GTATTTAGTCCATAAATTAACATGTAAGACAAAAAAAACAACAACTTCAATGGAGCAATTAAGAAGGCCCAGTAGTCACTACTCAAAGTCAATTATCCTTGATTGTGGACAATGACTAATTCTTACATTTTTTTAAAAGTAAAGCCATGTAGATTAACTTAGAAGAAATA
Sl	Sl-737	rev	0.907355	0.597092	0.654375	-0.11515	-0.875314	1	51380051	51380220	29.4118	TATTTCTTCTAAGTTAATCTACATGGCTTTACTTTTAAAAAAATGTAAGAATTAGTCATTGTCCACAATCAAGGATAATTGACTTTGAGTAGTGACTACTGGGCCTTCTTAATTGCTCCATTGAAGTTGTTGTTTTTTTTGTCTTACATGTTAATTTATGGACTAAATAC
Sl	Sl-738	fwd	-1.314	-1.2464	-0.824571	-1.58567	-0.149478	1	51381781	51381950	49.4118	GATTCACGCATCCAAGGCGTGAACCTGCCTGTGTATTTCACCGTGACTCGCCATGTGCTACTATCGTCGTTTCACGCTGTTGTTGACGTCATTTTGGGGCTGAGCGTGAAGACGTTGTTGGATTGTTTTTTGCCTCTCTATTGCCTTTTGCTGGAGTGGAGTTGTCTGGT
Sl	Sl-738	rev	-1.20126	-1.41728	-0.589597	-1.04508	0.938197	1	51381781	51381950	49.4118	ACCAGACAACTCCACTCCAGCAAAAGGCAATAGAGAGGCAAAAAACAATCCAACAACGTCTTCACGCTCAGCCCCAAAATGACGTCAACAACAGCGTGAAACGACGATAGTAGCACATGGCGAGTCACGGTGAAATACACAGGCAGGTTCACGCCTTGGATGCGTGAATC
Sl	Sl-sh166	fwd	0.201479	-0.802897	0.220291	0.356414	-0.395511	1	51607230	51607399	35.2941	ATAGAGATATAATAATATAAGGAAAATGTTTGGTTGTAAGGTGGATGTACGTAACCATCCTGTAGTAAGGCAGAAGAGTCCAAATATCATATTGTAAGGCAGATGAGCCTAAACATCATATTTTATGGCGGAAAAGACTAAACATCCTATTGTAAGGTGGAAGAGCCTAA
Sl	Sl-sh166	rev	-0.0840621	-0.830369	0.301442	0.251449	-0.288283	1	51607230	51607399	35.2941	TTAGGCTCTTCCACCTTACAATAGGATGTTTAGTCTTTTCCGCCATAAAATATGATGTTTAGGCTCATCTGCCTTACAATATGATATTTGGACTCTTCTGCCTTACTACAGGATGGTTACGTACATCCACCTTACAACCAAACATTTTCCTTATATTATTATATCTCTAT
Sl	Sl-sh167	fwd	-0.892834	-0.725597	-0.192428	-0.236086	-1.68322	1	51679572	51679741	28.8235	TTCTCATTGAAGTAAGTACGTGAATTCTTATATCATATATTTTAATATTGTGATTATTACTATGGGTAACTAAACTCCATAACTAGGGTTGTGGGAACCATAGGCAAATAATGAGGTAAAACCTAACTAAAATAACAATTCTAGAATAGTGTCTTGCATGTATTGATAAT
Sl	Sl-sh167	rev	-0.799268	-0.351551	-0.226144	-0.310019	-1.15131	1	51679572	51679741	28.8235	ATTATCAATACATGCAAGACACTATTCTAGAATTGTTATTTTAGTTAGGTTTTACCTCATTATTTGCCTATGGTTCCCACAACCCTAGTTATGGAGTTTAGTTACCCATAGTAATAATCACAATATTAAAATATATGATATAAGAATTCACGTACTTACTTCAATGAGAA
Sl	Sl-739	fwd	-0.794746	0.0691889	-0.781922	-0.766862	-1.24586	1	51708208	51708377	44.1176	GAGACGAAGGAGTTACTGAGGAAGGGTCTGTGTGGCTAAGCTTTCGGTTTCGGTTTCCTTACTTATGTTGACGTCGGTCGTCGGGGACTCATTATTGTGGCTGTTGTCAGCATCTTTATCGGAATTGCTACGAAACAGGTCAATCTTTTATCTCTTTTTCTTTTTCCCAT
Sl	Sl-739	rev	-0.0452417	1.39335	-0.178738	-0.0954131	-0.871101	1	51708208	51708377	44.1176	ATGGGAAAAAGAAAAAGAGATAAAAGATTGACCTGTTTCGTAGCAATTCCGATAAAGATGCTGACAACAGCCACAATAATGAGTCCCCGACGACCGACGTCAACATAAGTAAGGAAACCGAAACCGAAAGCTTAGCCACACAGACCCTTCCTCAGTAACTCCTTCGTCTC
Sl	Sl-sh168	fwd	-2.16222	-1.20453	-0.52061	-2.09231	-0.981779	1	51797708	51797877	37.0588	ATGCAAACCTAACTTTTGAAAATACTTTGAAGGAACCCTTTGAGGAAAGAGGTATCAAAGGTGAATTAGATCCCATACCTCAACATTTGATGAAGAATTTATATTTAAATCACCCCTTTATATCCCCCCAAATCCCTCCCCTACCTTGTCTTCAATGGTGTCTTCCAATA
Sl	Sl-sh168	rev	-1.70998	-1.82174	-0.620957	-2.27876	-1.48146	1	51797708	51797877	37.0588	TATTGGAAGACACCATTGAAGACAAGGTAGGGGAGGGATTTGGGGGGATATAAAGGGGTGATTTAAATATAAATTCTTCATCAAATGTTGAGGTATGGGATCTAATTCACCTTTGATACCTCTTTCCTCAAAGGGTTCCTTCAAAGTATTTTCAAAAGTTAGGTTTGCAT
Sl	Sl-740	fwd	-2.1368	-1.92387	-1.5057	-2.79868	-2.1627	1	51959826	51959995	41.1765	GATTACCTAAAGAGTCCCTTGGATTGCAGATAAGGCATCAAAACCTCTTATAGATAGACAGAAGAGTAAGAGGGAGAGTTTTGAAAGAGAGAAAAAATGGCTTCTTTGTCAATGGGAAGTTGGGTATGTTCAGGAATAGGAAACCACAGACCATCCGCTTCGCTTTCTCT
Sl	Sl-740	rev	-1.73102	-1.10466	-1.79066	-1.4948	-0.827176	1	51959826	51959995	41.1765	AGAGAAAGCGAAGCGGATGGTCTGTGGTTTCCTATTCCTGAACATACCCAACTTCCCATTGACAAAGAAGCCATTTTTTCTCTCTTTCAAAACTCTCCCTCTTACTCTTCTGTCTATCTATAAGAGGTTTTGATGCCTTATCTGCAATCCAAGGGACTCTTTAGGTAATC
Sl	Sl-741	fwd	-2.71605	-2.32008	-1.62285	-3.05181	-2.88188	1	51962611	51962780	41.1765	GATTCTTTTGTATTTTTAGCCTGAGAAAGAATGTAATGAAGAATTCCAAAATGTTGTTGTACAAAATGGCTAAATGGTTGTACCCCCATTAATGGTTCCACCTACATTTTGTGATGTGCAGTGAGGGAGGCAGAAGAAGCAAGAAGCAGCTCCAATGGCGTCGGGAGTGA
Sl	Sl-741	rev	-2.32638	-2.72928	-2.12746	-2.24543	-2.31985	1	51962611	51962780	41.1765	TCACTCCCGACGCCATTGGAGCTGCTTCTTGCTTCTTCTGCCTCCCTCACTGCACATCACAAAATGTAGGTGGAACCATTAATGGGGGTACAACCATTTAGCCATTTTGTACAACAACATTTTGGAATTCTTCATTACATTCTTTCTCAGGCTAAAAATACAAAAGAATC
Sl	Sl-742	fwd	-0.0266282	-0.277876	0.0718836	0.0883984	-0.972269	1	52025921	52026090	31.1765	CTAGACATTTTTGCACCAACGATCTTGAAGGGGAGTGTTGTGATATCAATAAGGGCAGATTAGTCATTTAAAGAAAAAGTTAGCTATAACTAATTGTGTCAGTTTGTTAATTAAGATTTGAGCTAGTAGTTTGTTAAATGATGTAAAGAAGTTGTATTATACATAGATCC
Sl	Sl-742	rev	-0.135539	-0.351333	0.768519	-0.0461187	-1.49864	1	52025921	52026090	31.1765	GGATCTATGTATAATACAACTTCTTTACATCATTTAACAAACTACTAGCTCAAATCTTAATTAACAAACTGACACAATTAGTTATAGCTAACTTTTTCTTTAAATGACTAATCTGCCCTTATTGATATCACAACACTCCCCTTCAAGATCGTTGGTGCAAAAATGTCTAG
Sl	Sl-743	fwd	-1.19613	-1.30456	-1.19822	-1.26327	-1.09965	1	52026451	52026620	41.7647	TGCTGGGTCAATTTAAAGTTCTGGGTTTCACATATGGTCACAATTTCTCATGAAGAAGGAGGACAGAGGCAGTGGTCGCGTACAGTATGCTATTGGATGTATTTGGTAGGCTATTGTATATAATGGGTTGATATTGGAAAGTCAATCAGGAACGGGAATTGGCTTCATGC
Sl	Sl-743	rev	-0.238341	0.432097	0.0944366	-0.71693	-0.431147	1	52026451	52026620	41.7647	GCATGAAGCCAATTCCCGTTCCTGATTGACTTTCCAATATCAACCCATTATATACAATAGCCTACCAAATACATCCAATAGCATACTGTACGCGACCACTGCCTCTGTCCTCCTTCTTCATGAGAAATTGTGACCATATGTGAAACCCAGAACTTTAAATTGACCCAGCA
Sl	Sl-sh169	fwd	0.0986672	0.571208	0.358896	-0.278157	-0.366061	1	52128921	52129090	51.1765	TGGCCACCTAAAACTCGAGGCTCAAGTCATGAACAACGCCAGGACCTACTTACTATAGGTGGGACCACAGTCTCTGGTCCAGCGTCGTGGTTCATACCCCCAGCCTTCAGCTCCTAGATGCCAAATGATGATGACAGAACAGATATAGGTCCATCCACAATCCGTCCTTG
Sl	Sl-sh169	rev	0.989922	0.168347	0.97028	0.244216	-0.975408	1	52128921	52129090	51.1765	CAAGGACGGATTGTGGATGGACCTATATCTGTTCTGTCATCATCATTTGGCATCTAGGAGCTGAAGGCTGGGGGTATGAACCACGACGCTGGACCAGAGACTGTGGTCCCACCTATAGTAAGTAGGTCCTGGCGTTGTTCATGACTTGAGCCTCGAGTTTTAGGTGGCCA
Sl	Sl-sh170	fwd	-1.17906	-2.15961	-0.581979	-0.9598	-1.70181	1	52156629	52156798	38.2353	GCTCCGTAGGTGGTCACTTTTGCAATTTCTACTCAAATCCTCCGCATTCTCCTTTGGACAGATTTCCTGTCAATAAAGAGAAACCTACATCAAAAAATCAATACAAAAAGGCTTTAGACACACACTAAACTTAAGGAGAAGACATTGAAAGTACTGTAATACCACGGTAC
Sl	Sl-sh170	rev	-1.17552	-2.06158	-0.964197	-2.0059	-1.2465	1	52156629	52156798	38.2353	GTACCGTGGTATTACAGTACTTTCAATGTCTTCTCCTTAAGTTTAGTGTGTGTCTAAAGCCTTTTTGTATTGATTTTTTGATGTAGGTTTCTCTTTATTGACAGGAAATCTGTCCAAAGGAGAATGCGGAGGATTTGAGTAGAAATTGCAAAAGTGACCACCTACGGAGC
Sl	Sl-sh171	fwd	-0.894575	-0.962457	-0.0514981	-1.17422	-1.4675	1	52367262	52367431	41.7647	CACATGAGTAAATCTAAGAATGGACAACCTTATCTCAACATTAGAAATAACCGCCTTCTTCAATAGGAACTTGAGGGTTTTGAGGAGCTTGAGGGGGTACTGCCTCATTTAGATTCTCCTCTCCGGCCCTTTGAGCGTTGTTCCTCCTTATATTCATTTCATATAAGCAC
Sl	Sl-sh171	rev	-1.60005	-1.45919	-0.924642	-1.46381	-1.59698	1	52367262	52367431	41.7647	GTGCTTATATGAAATGAATATAAGGAGGAACAACGCTCAAAGGGCCGGAGAGGAGAATCTAAATGAGGCAGTACCCCCTCAAGCTCCTCAAAACCCTCAAGTTCCTATTGAAGAAGGCGGTTATTTCTAATGTTGAGATAAGGTTGTCCATTCTTAGATTTACTCATGTG
Sl	Sl-744	fwd	1.48791	1.74325	2.36431	0.602916	-0.832133	1	52402351	52402520	20.5882	ACATACATACATATACATATACATACATACATACATACATATATACATACACATACATACATACATACATACATACATATATACATACACATACATACATACATATACATACACATACATACATACATATACATACATATACATATACATACATAATATATATATATATA
Sl	Sl-745	fwd	0.554683	1.4552	1.10007	0.462129	-2.25513	1	52403691	52403860	46.4706	AAAGTTGTTCAGCATACCTATTGTGCCACCCAGTTCTATGACACAAACATCTGGTGGGCCATCCTTGCCATCAACTGGTATGACAGCCACACGTTCTATCCACTCTTGAATGGCATCTGTAATGTGAGGGACAACCTAGAGAAGCGACAGACAGACGATAAGAGCAGAAA
Sl	Sl-745	rev	-0.613316	0.953066	0.119809	-0.189123	-2.02002	1	52403691	52403860	46.4706	TTTCTGCTCTTATCGTCTGTCTGTCGCTTCTCTAGGTTGTCCCTCACATTACAGATGCCATTCAAGAGTGGATAGAACGTGTGGCTGTCATACCAGTTGATGGCAAGGATGGCCCACCAGATGTTTGTGTCATAGAACTGGGTGGCACAATAGGTATGCTGAACAACTTT
Sl	Sl-746	fwd	-1.91611	-1.84154	-0.877623	-1.36937	-1.58555	1	52405621	52405790	39.4118	TAAAAGGCGTTTCTTTTTTCTTAAGAGAAAGAAAAGAGCATGAGCGAAGAATGGGGTGTATGTGAAGAAGAAATGGCGACTTTATATAGTACACAAAATATGAGGGCGGAGGCTAGCTCAGTAAGGAGACAAGTATATCGCCACTCTTTTCAAAATTCTAAAACCTCCCC
Sl	Sl-746	rev	-0.934602	-0.31536	-0.234837	-0.780573	-1.46009	1	52405621	52405790	39.4118	GGGGAGGTTTTAGAATTTTGAAAAGAGTGGCGATATACTTGTCTCCTTACTGAGCTAGCCTCCGCCCTCATATTTTGTGTACTATATAAAGTCGCCATTTCTTCTTCACATACACCCCATTCTTCGCTCATGCTCTTTTCTTTCTCTTAAGAAAAAAGAAACGCCTTTTA
Sl	Sl-747	fwd	-0.527584	0.73949	0.111799	#N/A	-0.990711	1	52578431	52578600	42.3529	TGTGGGCATTGGTCAGAGGCCTAATTTGATAGGGGAATCTTAGGTAGGGCAGTCAGCTATAATTACGCATTGGAGCAGTTGGAAAAGTCATGTTTTTGTTTTGTACTAACGGCACCTTTCCATGCTTATTCACACTTTACTATAAACTACCAACGACCATTTTGGGACCC
Sl	Sl-747	rev	0.34132	0.443506	0.370936	-0.55744	-0.891025	1	52578431	52578600	42.3529	GGGTCCCAAAATGGTCGTTGGTAGTTTATAGTAAAGTGTGAATAAGCATGGAAAGGTGCCGTTAGTACAAAACAAAAACATGACTTTTCCAACTGCTCCAATGCGTAATTATAGCTGACTGCCCTACCTAAGATTCCCCTATCAAATTAGGCCTCTGACCAATGCCCACA
Sl	Sl-748	fwd	0.327185	1.4863	0.556995	-0.210249	-1.60643	1	52578751	52578920	34.7059	ATCTTTGGATTAGTGGTCAAATCACTCTGTGGGACACATAATAGATAAGTTCAGTGAATGACGGTAGGATGGTCAAAGATTTGTCCATAAACAACAAGAGTAACATGAGTTTGTCTGTTAGTTCAGAAAATTTTATAGCCTCTACGTACACCAAAATAAAAATTGAGTGA
Sl	Sl-748	rev	-0.432112	0.940257	0.408797	-1.20512	-1.18194	1	52578751	52578920	34.7059	TCACTCAATTTTTATTTTGGTGTACGTAGAGGCTATAAAATTTTCTGAACTAACAGACAAACTCATGTTACTCTTGTTGTTTATGGACAAATCTTTGACCATCCTACCGTCATTCACTGAACTTATCTATTATGTGTCCCACAGAGTGATTTGACCACTAATCCAAAGAT
Sl	Sl-749	fwd	-0.682502	-0.880352	-0.0696813	-0.223573	-1.75647	1	52589221	52589390	37.6471	TGCACGTAGTTCCTAATAACTACATAGGAGAATATGATGTTTACATCACCATGTGGTGCTGAGCGGCTTAGTAGTTACATCTCCTTCTCAGCCTTCCGTCACTACGTATCATGAGCAAGGAAATATCTCTACTTTATGTTTGTATTAAATAAAAAGGGAAATAGTTTCGA
Sl	Sl-749	rev	-1.23695	-1.68855	-0.362882	-0.413245	-1.243	1	52589221	52589390	37.6471	TCGAAACTATTTCCCTTTTTATTTAATACAAACATAAAGTAGAGATATTTCCTTGCTCATGATACGTAGTGACGGAAGGCTGAGAAGGAGATGTAACTACTAAGCCGCTCAGCACCACATGGTGATGTAAACATCATATTCTCCTATGTAGTTATTAGGAACTACGTGCA
Sl	Sl-750	fwd	-0.662785	3.35538	0.226714	-1.45913	-1.3595	1	52594761	52594930	22.9412	TTCTTTCGGACACTCTTGGTGAAAATTATAGATCCGTTACTTAATGTATTAATCATACAATACTTTTTTTTATTTTTTCTTACAGATTATGTCAAATCTTATCCTGACAAATAAGAGAAAGAATTTCGTATTATTTTATAATAAAAACATTTGACCTTTTTTTGTATTAT
Sl	Sl-750	rev	0.00850621	4.62019	0.531892	-0.349095	0.107398	1	52594761	52594930	22.9412	ATAATACAAAAAAAGGTCAAATGTTTTTATTATAAAATAATACGAAATTCTTTCTCTTATTTGTCAGGATAAGATTTGACATAATCTGTAAGAAAAAATAAAAAAAAGTATTGTATGATTAATACATTAAGTAACGGATCTATAATTTTCACCAAGAGTGTCCGAAAGAA
Sl	Sl-751	fwd	1.08437	2.28168	1.51865	1.26854	-0.949393	1	52595501	52595670	40.5882	AAAGTAATTATGTGCTTTGATCATATAGGTGTTTGAAAAATGGAACCGACAGAGACAATGACAACAATTACGTGGCGAAAGACTTGTCATTCGTCGGACTCACCAACCAACGACTCCAGAAATAAAGTTGTTTGGTATGGTGGGGCCCATTGCTTCGTAATCTATAACGA
Sl	Sl-751	rev	0.947971	2.765	1.49823	1.18361	0.198249	1	52595501	52595670	40.5882	TCGTTATAGATTACGAAGCAATGGGCCCCACCATACCAAACAACTTTATTTCTGGAGTCGTTGGTTGGTGAGTCCGACGAATGACAAGTCTTTCGCCACGTAATTGTTGTCATTGTCTCTGTCGGTTCCATTTTTCAAACACCTATATGATCAAAGCACATAATTACTTT
Sl	Sl-752	fwd	0.646415	2.03202	0.712506	-0.0322966	-1.25256	1	52599741	52599910	36.4706	CAGATGTGTGGGGATGGTTTTTATTCAAAGTTTGACAAGTTTTGAGACAAGTCAATCAGTGAATATAAGAATCACATGTGGTACGACTCACCTTCTACTACCTAATGTTATCCATTCAAACCACTCTACTTTTTGCACCGAAAAACTCATTCACACTCACTATCTATCAA
Sl	Sl-752	rev	-0.496302	1.3309	0.0936283	-0.705293	-1.36721	1	52599741	52599910	36.4706	TTGATAGATAGTGAGTGTGAATGAGTTTTTCGGTGCAAAAAGTAGAGTGGTTTGAATGGATAACATTAGGTAGTAGAAGGTGAGTCGTACCACATGTGATTCTTATATTCACTGATTGACTTGTCTCAAAACTTGTCAAACTTTGAATAAAAACCATCCCCACACATCTG
Sl	Sl-753	fwd	-1.35086	-0.599041	-1.33068	-0.593895	0.159209	1	52990201	52990370	46.4706	GTCCGTTAGGACGGCCCAAATTAATCAAGACTTTTCCATCTTTCCCAATATAGAATGAAAAGAAAGCCAACGTTCATCTTCTCTTTTCCAGAAGTAGGACGCTTCCCTTGCCCAAATTCGCAACTTCCCCATACACCTCTTCCGAAAGCGCCTCCCTCCCATCAAGAACG
Sl	Sl-753	rev	-1.46183	-1.12727	-1.70351	-1.12668	0.410307	1	52990201	52990370	46.4706	CGTTCTTGATGGGAGGGAGGCGCTTTCGGAAGAGGTGTATGGGGAAGTTGCGAATTTGGGCAAGGGAAGCGTCCTACTTCTGGAAAAGAGAAGATGAACGTTGGCTTTCTTTTCATTCTATATTGGGAAAGATGGAAAAGTCTTGATTAATTTGGGCCGTCCTAACGGAC
Sl	Sl-sh172	fwd	-1.54967	-1.85055	-0.722831	-3.11896	-1.71264	1	53108065	53108234	27.6471	TTATTTGAAGAGTCCTTTCTCTGCTATAAATATAGTCTTGTCCATCAAAATCATTCATAAACTATAATCAAGAGAGAGAACCAATTTTTCAAGAAAGAAAAGAAACAAAACTTCTACTCGGTTGAAGTAAAGATTCTTGAATATCACTATTGTTGATTCATGTATAAATT
Sl	Sl-sh172	rev	-1.46681	-1.88789	-1.23292	-1.47964	-1.19262	1	53108065	53108234	27.6471	AATTTATACATGAATCAACAATAGTGATATTCAAGAATCTTTACTTCAACCGAGTAGAAGTTTTGTTTCTTTTCTTTCTTGAAAAATTGGTTCTCTCTCTTGATTATAGTTTATGAATGATTTTGATGGACAAGACTATATTTATAGCAGAGAAAGGACTCTTCAAATAA
Sl	Sl-sh173	fwd	-1.64288	-1.9734	-1.12684	-1.1824	-1.63345	1	53112323	53112492	43.5294	ACGAGCCCCTAAACTACATAACATAATTTGGGGGGAACTGGCACGGCGCTCCAGGCCCCAACCCGATAATCTGATGAATATCTTTGCTCGTTTTCTCATCCTAACTCGCCTAGAATCGAACGGTATCTTTACCTAACTGTTGGATTTGATTACTCAACATAAGTATATTC
Sl	Sl-sh173	rev	-0.997828	-0.687211	-0.36274	-0.770123	-1.07222	1	53112323	53112492	43.5294	GAATATACTTATGTTGAGTAATCAAATCCAACAGTTAGGTAAAGATACCGTTCGATTCTAGGCGAGTTAGGATGAGAAAACGAGCAAAGATATTCATCAGATTATCGGGTTGGGGCCTGGAGCGCCGTGCCAGTTCCCCCCAAATTATGTTATGTAGTTTAGGGGCTCGT
Sl	Sl-754	fwd	1.09325	0.654327	1.70445	#N/A	-2.13937	1	53277841	53278010	30.5882	TGGGGAAGAAGGTTACGAGCGTATAGGGTTGTGGTGGTAGAGTCTATGTTGAAAAGTCTTGTTTGATCTCGGTCGTCCGATCATTTGATCGGACGGTTAATAAAATAAAGGGTTTAAAATAATTAGTTAATAATATATATATATATATATACATTATTATTATTACTATT
Sl	Sl-755	fwd	0.272583	-0.610908	0.475806	0.131836	-1.52218	1	53313211	53313380	52.9412	GCCACCTACAGCCAGTGGATGGGAATACAAATCGTAGGTGAATCTGTGGTTGACCACTAGCACTTTCCAGAAGGGGTCACAACGGTCGGGTCCGGTCGGTGGGACCACTCTTCGTGGTTGAGGCCCGTGGTACAAATTGAGTTTCTGACCATGAATGACAGTCCGTAATC
Sl	Sl-755	rev	0.325988	-0.47683	0.930316	0.433442	-1.7157	1	53313211	53313380	52.9412	GATTACGGACTGTCATTCATGGTCAGAAACTCAATTTGTACCACGGGCCTCAACCACGAAGAGTGGTCCCACCGACCGGACCCGACCGTTGTGACCCCTTCTGGAAAGTGCTAGTGGTCAACCACAGATTCACCTACGATTTGTATTCCCATCCACTGGCTGTAGGTGGC
Sl	Sl-756	fwd	0.218166	-0.567469	-0.0795503	-0.0579982	-0.709654	1	53313711	53313880	29.4118	TAGTGAGAACAGGAAGAACATGAGGAAAAAAAAGATGGAGGGTTCTGTCTCTGTGCGCGCGCGTGTATTCATAACTATATATACATATGTATTGAAATACACTTGTATTACAAAATCACCATTTCAACTTGTGTTAAAATTAAAAATATATATATATATATATATACGTA
Sl	Sl-757	fwd	-1.68517	-1.42718	-0.763544	-1.5316	-0.510997	1	53361457	53361626	48.8235	TGGGGAAGGAAAGGGTGAGCCGAATCCTTCACTCAGCCGTTACTCTAGTCAAAATGCATTCGCTTTGAGAGGGGGAGAATCTGGGGACATTCCGACGAAGAGATATGAAGAAACTTAGGTGGGCTATGGACTCCGGTGGATTTTGGGAATTGGACTTGTCGACACCAATA
Sl	Sl-757	rev	-2.03413	-2.12879	-1.3157	-2.58294	-0.0539785	1	53361457	53361626	48.8235	TATTGGTGTCGACAAGTCCAATTCCCAAAATCCACCGGAGTCCATAGCCCACCTAAGTTTCTTCATATCTCTTCGTCGGAATGTCCCCAGATTCTCCCCCTCTCAAAGCGAATGCATTTTGACTAGAGTAACGGCTGAGTGAAGGATTCGGCTCACCCTTTCCTTCCCCA
Sl	Sl-758	fwd	2.05147	2.52324	1.64426	1.64575	-0.921409	1	53669641	53669810	36.4706	GTTAAATTACAAAGGAGAAAAAGAAAGAGGGGAAAAACAGAAGAGGAAAAGATAAGGATAGTCACATCAACTCTTGTCATGTCCTTCTCTCCTCCTTTCCTTTCCTCCCCTCCATTTTATCCTAATCTTATGCCTCCATTACTCGAAGTGAATCTATATTTTCTAAGTTA
Sl	Sl-758	rev	0.605241	0.660259	0.436326	-0.0708924	-0.715284	1	53669641	53669810	36.4706	TAACTTAGAAAATATAGATTCACTTCGAGTAATGGAGGCATAAGATTAGGATAAAATGGAGGGGAGGAAAGGAAAGGAGGAGAGAAGGACATGACAAGAGTTGATGTGACTATCCTTATCTTTTCCTCTTCTGTTTTTCCCCTCTTTCTTTTTCTCCTTTGTAATTTAAC
Sl	Sl-759	fwd	1.53175	2.52916	1.3001	1.27855	-0.286405	1	53704651	53704820	32.9412	CATAGAATACCTACTCAGGTCAATGGTCAAATTAAAATAGGCTTATGCAAGTTGAAGCAATATGGACTAGTTTTTGATCCACTTAAGGTGCTAAATTGCTAGAAAGAGGCTCAAAAATATCTTCATGATATGATTGAAGTTTGATGCCTTAACAATTTATTTGATGACCA
Sl	Sl-759	rev	1.52335	1.8285	1.37761	0.912862	-0.620945	1	53704651	53704820	32.9412	TGGTCATCAAATAAATTGTTAAGGCATCAAACTTCAATCATATCATGAAGATATTTTTGAGCCTCTTTCTAGCAATTTAGCACCTTAAGTGGATCAAAAACTAGTCCATATTGCTTCAACTTGCATAAGCCTATTTTAATTTGACCATTGACCTGAGTAGGTATTCTATG
Sl	Sl-760	fwd	2.48353	2.73209	2.92113	2.01553	-1.16279	1	53705621	53705790	31.7647	AAAATGTGGAATATTGTCATCTTCTAGAGTTGAAGTCTTATTTGTAAGTCACTGGTATAAATTCAAATAGGAAAAAGGCATCATCCGTGGCGTCATGAATTGATTAGTGGACCACAAATTAGGTGATACAGTTCAATTAACATTTTGTTTCACATTACACTTATTTTTAG
Sl	Sl-760	rev	1.79031	1.41941	2.32032	1.72021	-0.65594	1	53705621	53705790	31.7647	CTAAAAATAAGTGTAATGTGAAACAAAATGTTAATTGAACTGTATCACCTAATTTGTGGTCCACTAATCAATTCATGACGCCACGGATGATGCCTTTTTCCTATTTGAATTTATACCAGTGACTTACAAATAAGACTTCAACTCTAGAAGATGACAATATTCCACATTTT
Sl	Sl-761	fwd	0.0108858	0.0311991	0.178501	-0.451467	-0.604693	1	53706741	53706910	35.8824	CACGTCAAATGAGTTATTCGTGACTATAGAAAAAATATGGCATGTGGTGCTCATGCTATCATTTATATGCTACATAAGGCCTACCCAACGGATTATAGGTTGGTGGTATACATATTCTTTTGTTTCTATATACTAGTTCTGCGAACGTGAATTGCACGTTTTTACTCTAA
Sl	Sl-761	rev	-0.300721	-0.874589	0.311081	-0.393817	-1.15048	1	53706741	53706910	35.8824	TTAGAGTAAAAACGTGCAATTCACGTTCGCAGAACTAGTATATAGAAACAAAAGAATATGTATACCACCAACCTATAATCCGTTGGGTAGGCCTTATGTAGCATATAAATGATAGCATGAGCACCACATGCCATATTTTTTCTATAGTCACGAATAACTCATTTGACGTG
Sl	Sl-762	fwd	-0.473915	0.668389	0.385973	-0.10589	-1.21063	1	53709451	53709620	40	CAAATGCAGTTCGAATTTCCTAGTTATTACGGAGAAAAGGGAACAATAGTTTCAAACAACTTGTAGAGGTTACGAAATTTGTGGCACCTAAATTTATTGCAAAAAAGGCAATCTTTGTCCCTTTCATATAAACGCGTTGAATTCCACGCATGGGGGCTGGGGCACCTACA
Sl	Sl-762	rev	0.129143	0.510451	0.809209	-0.0479016	-0.81245	1	53709451	53709620	40	TGTAGGTGCCCCAGCCCCCATGCGTGGAATTCAACGCGTTTATATGAAAGGGACAAAGATTGCCTTTTTTGCAATAAATTTAGGTGCCACAAATTTCGTAACCTCTACAAGTTGTTTGAAACTATTGTTCCCTTTTCTCCGTAATAACTAGGAAATTCGAACTGCATTTG
Sl	Sl-763	fwd	0.716062	0.728578	1.21051	0.752131	-1.37242	1	53721981	53722150	25.2941	AAGATAACAAAATTAAAGAATTGAGGAAGTACAATAAAATAAATAAAAGAAAAGAAAAAAGAATGTTTCTAATTAAATAAATGTGTAAATAAATATTTGTTTATTTTTTTATTCAACTCACTCTCTAGCAGAGAGTGAACTACACTCTACATGCCACGTAGGCACCTAAT
Sl	Sl-763	rev	1.25945	2.21523	1.884	0.981536	-0.258701	1	53721981	53722150	25.2941	ATTAGGTGCCTACGTGGCATGTAGAGTGTAGTTCACTCTCTGCTAGAGAGTGAGTTGAATAAAAAAATAAACAAATATTTATTTACACATTTATTTAATTAGAAACATTCTTTTTTCTTTTCTTTTATTTATTTTATTGTACTTCCTCAATTCTTTAATTTTGTTATCTT
Sl	Sl-764	fwd	0.827572	0.176981	0.779831	0.149521	-1.33446	1	53723931	53724100	36.4706	GATTTGGGCAAGGAGGATTCAAAAGCAGTTAGAATTTCCTAATTAATTAGGGAGAAAAGGGAACAATAGTTTCAAACAACTTGTAGAGGTGACGAAATTTGTGGCACCTAAATTTATTGCAACACCAATTACTAAATAAACATTTATTACGAATGGGGGGTTGGGGCACT
Sl	Sl-764	rev	0.444779	0.29478	0.423134	0.59985	-1.35044	1	53723931	53724100	36.4706	AGTGCCCCAACCCCCCATTCGTAATAAATGTTTATTTAGTAATTGGTGTTGCAATAAATTTAGGTGCCACAAATTTCGTCACCTCTACAAGTTGTTTGAAACTATTGTTCCCTTTTCTCCCTAATTAATTAGGAAATTCTAACTGCTTTTGAATCCTCCTTGCCCAAATC
Sl	Sl-765	fwd	-2.64383	-1.80846	-2.31865	-2.02722	-2.0541	1	53781421	53781590	41.7647	CGTGAGTAGTTGAAAGAAACAGAGAGATGCAAAAGAGCACAGGAAGAAGAAAAGCACTGCTGCCGAAGAATAAGAGGAACCCCATTAATGGATCCACTTCCCAAACTCCGTTTCTTCTTCTTCCTCTTCCTCTCTTCCTCTCGTCAGTTTGAAATGAAAAAGAATTCAAA
Sl	Sl-765	rev	-2.2866	-2.37111	-1.31514	-2.3787	-0.506708	1	53781421	53781590	41.7647	TTTGAATTCTTTTTCATTTCAAACTGACGAGAGGAAGAGAGGAAGAGGAAGAAGAAGAAACGGAGTTTGGGAAGTGGATCCATTAATGGGGTTCCTCTTATTCTTCGGCAGCAGTGCTTTTCTTCTTCCTGTGCTCTTTTGCATCTCTCTGTTTCTTTCAACTACTCACG
Sl	Sl-766	fwd	-1.44361	-1.71074	-1.39396	-2.27485	-0.677298	1	53790101	53790270	42.9412	CAGTTCAATTCGTTTTTTTTTCTCTCCACCCGGACCAACCCACCGACTCGGCTTCTTAGATTTAAGGTGATTTGTGTATCGACCCCAACAATACTATTGTTCCGTACCATTAGGGAAGAAGATCCGGGCAAGATATGCACCTCTTCAGGAATGAAAAAAAATCGATCTAC
Sl	Sl-766	rev	-1.2292	-0.675819	-0.228852	-0.907208	-0.727311	1	53790101	53790270	42.9412	GTAGATCGATTTTTTTTCATTCCTGAAGAGGTGCATATCTTGCCCGGATCTTCTTCCCTAATGGTACGGAACAATAGTATTGTTGGGGTCGATACACAAATCACCTTAAATCTAAGAAGCCGAGTCGGTGGGTTGGTCCGGGTGGAGAGAAAAAAAAACGAATTGAACTG
Sl	Sl-sh174	fwd	-1.50563	-1.36601	-0.634546	-1.43251	-1.318	1	53796865	53797034	35.2941	ATTCATTGATATTTCATTGTTTTCAGAAGTTCGAAACTCCTCCTCATCATGTGTTATGACTTGGGACTCATCTTGAGAAATTTCTTTCAACCCATGATCATCTTGATCATTTATACCTTTTCTCTTTCGTGAATTTTTATCCTTGGAACCAATTGGTCTACCACGCTTCA
Sl	Sl-sh174	rev	-1.68202	-1.48859	-1.61527	-2.35449	-1.53287	1	53796865	53797034	35.2941	TGAAGCGTGGTAGACCAATTGGTTCCAAGGATAAAAATTCACGAAAGAGAAAAGGTATAAATGATCAAGATGATCATGGGTTGAAAGAAATTTCTCAAGATGAGTCCCAAGTCATAACACATGATGAGGAGGAGTTTCGAACTTCTGAAAACAATGAAATATCAATGAAT
Sl	Sl-sh175	fwd	-1.44409	-1.71268	-2.14186	-1.77495	-2.10469	1	53837548	53837717	38.2353	TGGTGAGTTCAATACTTTGTGTATGATAAAGAATATTGGGGATATTCTATGTGAATTACTGTTGGCGCAACTTGGTTGATCTTGGGAAAAGAATGCATGATGTATGTGATGGACAAAGAATGAGGGTCTGGTGATACACATTTTGTTAAGGGCTGTATGGGTTCATCATC
Sl	Sl-sh175	rev	-1.29286	-1.43366	-0.769362	-1.83121	-1.76606	1	53837548	53837717	38.2353	GATGATGAACCCATACAGCCCTTAACAAAATGTGTATCACCAGACCCTCATTCTTTGTCCATCACATACATCATGCATTCTTTTCCCAAGATCAACCAAGTTGCGCCAACAGTAATTCACATAGAATATCCCCAATATTCTTTATCATACACAAAGTATTGAACTCACCA
Sl	Sl-sh176	fwd	-0.925365	-1.18069	-0.945413	-0.99556	-1.50462	1	54141188	54141357	33.5294	GGGGTGAGAAAGAGGGATCTCCTGATTTGGTTATCGGTATGTTACACATTATCACAATTGATGTTAATGCTTTACTAGATCCTAGTGCTACTTTATCATTTGTAACTCTTGTAGTAGATAAAATATTTGATGTTCTACCCGATATTCTTGTTAAATTGTATGTGGTTACT
Sl	Sl-sh176	rev	-0.735731	-2.32266	-0.357213	-1.41135	-0.930532	1	54141188	54141357	33.5294	AGTAACCACATACAATTTAACAAGAATATCGGGTAGAACATCAAATATTTTATCTACTACAAGAGTTACAAATGATAAAGTAGCACTAGGATCTAGTAAAGCATTAACATCAATTGTGATAATGTGTAACATACCGATAACCAAATCAGGAGATCCCTCTTTCTCACCCC
Sl	Sl-sh177	fwd	-1.5986	-1.66681	-1.2751	-1.64011	-1.84501	1	54179096	54179265	32.3529	TACTTACATCGATTCATTATGGGTATGGGACTAAAATGAATCATTGAAATTGTACGTAAAACATAGGAAAAATGGAGTTACTGAACTACACAACAAGAAGATTAAAAAGACTGAAAAATAATCTAAGTGTACAATGAGGAGCTCTCGTCCTAAGAGGATCAAAATCTCAA
Sl	Sl-sh177	rev	-1.30545	-1.43758	-1.01612	-1.66619	-1.7024	1	54179096	54179265	32.3529	TTGAGATTTTGATCCTCTTAGGACGAGAGCTCCTCATTGTACACTTAGATTATTTTTCAGTCTTTTTAATCTTCTTGTTGTGTAGTTCAGTAACTCCATTTTTCCTATGTTTTACGTACAATTTCAATGATTCATTTTAGTCCCATACCCATAATGAATCGATGTAAGTA
Sl	Sl-767	fwd	0.447509	0.123745	0.903365	0.458536	-0.219177	1	54463561	54463730	59.4118	CCGTTGGCGTTTTCTTTCGTCCACGCGCGCTGGAGAGAGGGAGAAGGAGGATGGTGTGGGGAGACGCATGAGTTTGAGGGGTCGCGGCGTGAGGGAGACGCGAGTTTCGCGTCTGGGGGAGGGCGCGTGGTTTTGCATTTTCCGTTTTGGGGGTCTGTTTTTGCTGTGTT
Sl	Sl-767	rev	0.754747	-0.176276	1.31709	0.69268	-1.07588	1	54463561	54463730	59.4118	AACACAGCAAAAACAGACCCCCAAAACGGAAAATGCAAAACCACGCGCCCTCCCCCAGACGCGAAACTCGCGTCTCCCTCACGCCGCGACCCCTCAAACTCATGCGTCTCCCCACACCATCCTCCTTCTCCCTCTCTCCAGCGCGCGTGGACGAAAGAAAACGCCAACGG
Sl	Sl-768	fwd	1.23172	1.61813	1.20643	0.973701	-0.79012	1	54524341	54524510	30	GTGAAACCAAAATTTTGATCATTAAAAAGAAAAAGAAAATAGGGGTACAAGTGGTTTGCTTTGGAAATCATAAAGACTCAAGTAATAATAACATGGACCCCACTTATACAATACAAATTAAATTACTTTTGTACAACTAATTAGTGTGGTGTTCATCCTCATCAAAGTCT
Sl	Sl-768	rev	0.833937	0.713103	1.75826	#N/A	-1.27828	1	54524341	54524510	30	AGACTTTGATGAGGATGAACACCACACTAATTAGTTGTACAAAAGTAATTTAATTTGTATTGTATAAGTGGGGTCCATGTTATTATTACTTGAGTCTTTATGATTTCCAAAGCAAACCACTTGTACCCCTATTTTCTTTTTCTTTTTAATGATCAAAATTTTGGTTTCAC
Sl	Sl-769	fwd	0.303782	0.0823993	1.14956	0.940639	-1.28796	1	54578691	54578860	26.4706	AATTTGTTAATTGATATTATTATTTAGGCTGTTAAAAATAAGGGCAAAATGTACAAAAATTGTTATCAGCTTAAAAATAACAACGATAATTTTTTATGACAATAGGGTTGTCATAAAAAAGCAAGTGAGAGGGTCCCATTATGACATATAACATATGTTAGCTATCTGTA
Sl	Sl-769	rev	0.0917081	1.13516	0.589887	-0.553951	-1.81913	1	54578691	54578860	26.4706	TACAGATAGCTAACATATGTTATATGTCATAATGGGACCCTCTCACTTGCTTTTTTATGACAACCCTATTGTCATAAAAAATTATCGTTGTTATTTTTAAGCTGATAACAATTTTTGTACATTTTGCCCTTATTTTTAACAGCCTAAATAATAATATCAATTAACAAATT
Sl	Sl-sh178	fwd	-0.287017	1.03172	-0.0308048	-0.243773	-0.650671	1	54593441	54593610	37.6471	ACACTACTTTATATCTACATTTACTTTTTTAAACCTTCTTATTAAACTCCAAAGTGTCTAGTGACTCTTAGTTGTTTCGGCCGCAGATGCGGAAGGTCATCCTAATAAAAAGGTCTTCCCTGTCTAGGGAAAGGGGTCCTTTACATTTCTTACCGTGTTCGAATTTTGTT
Sl	Sl-sh178	rev	-0.330024	1.54652	0.0820234	-0.411607	-0.963071	1	54593441	54593610	37.6471	AACAAAATTCGAACACGGTAAGAAATGTAAAGGACCCCTTTCCCTAGACAGGGAAGACCTTTTTATTAGGATGACCTTCCGCATCTGCGGCCGAAACAACTAAGAGTCACTAGACACTTTGGAGTTTAATAAGAAGGTTTAAAAAAGTAAATGTAGATATAAAGTAGTGT
Sl	Sl-770	fwd	-0.901096	-1.77104	-0.041804	-0.426243	-1.3347	1	54768861	54769030	45.2941	ATGAGGAGCTTCAAGGCATTTAGGGGTTGGCTTGTCACTTCACCGTAAAAAGGAAAGGAACGTGGGTTGCATTAAAGGGATTAGGAGAAGTGGGTCACGTTGGCAAGTATTATGTTTTAAGGCATCTGGGCTATGGCACTGCTGATGGTATCATTGTTATTGGACTGGGT
Sl	Sl-770	rev	-0.00190733	-1.32339	0.64634	0.187785	-2.19369	1	54768861	54769030	45.2941	ACCCAGTCCAATAACAATGATACCATCAGCAGTGCCATAGCCCAGATGCCTTAAAACATAATACTTGCCAACGTGACCCACTTCTCCTAATCCCTTTAATGCAACCCACGTTCCTTTCCTTTTTACGGTGAAGTGACAAGCCAACCCCTAAATGCCTTGAAGCTCCTCAT
Sl	Sl-771	fwd	-1.41278	-0.917985	-0.180109	-0.953674	-1.49437	1	54842161	54842330	37.0588	TGAGAAGGACTAACACACTCCAAAAAGTAAATTTCAATTGAGTACAACCGAACATGTAGCCTTTCACAATGACACGTATGAATAAATACAGGACAACTGGCTAAGGATATTGTAGGAGCTCGTGACATCTGTTTTTCCACTATGATACATTCTTGTTCCTTTCTACAAAC
Sl	Sl-771	rev	-1.16366	-1.16148	-0.363471	-1.11466	-1.86412	1	54842161	54842330	37.0588	GTTTGTAGAAAGGAACAAGAATGTATCATAGTGGAAAAACAGATGTCACGAGCTCCTACAATATCCTTAGCCAGTTGTCCTGTATTTATTCATACGTGTCATTGTGAAAGGCTACATGTTCGGTTGTACTCAATTGAAATTTACTTTTTGGAGTGTGTTAGTCCTTCTCA
Sl	Sl-sh179	fwd	-0.789809	-1.95719	-0.40772	-0.808104	-2.25466	1	54913157	54913326	30	ACCATTTTGTGTGGCCAAACCCAACCTACCTAATGCTGGAAATTTATTTGCTATTTTCAGCTTCTTTTTATCATCATTCATACGTTAACTCTTAAGGCATTTCATGTATCATTTGGTGCATATTTAAGTGTAATGTTTTTAAGATTATATTAAGACAAGAATTACCTTTT
Sl	Sl-sh179	rev	-1.77371	-1.11679	-0.935982	-1.76865	-1.58047	1	54913157	54913326	30	AAAAGGTAATTCTTGTCTTAATATAATCTTAAAAACATTACACTTAAATATGCACCAAATGATACATGAAATGCCTTAAGAGTTAACGTATGAATGATGATAAAAAGAAGCTGAAAATAGCAAATAAATTTCCAGCATTAGGTAGGTTGGGTTTGGCCACACAAAATGGT
Sl	Sl-772	fwd	-1.83598	-2.2579	-1.78777	-1.76122	-1.17423	1	55115782	55115951	52.9412	TTGTGGCGGCCACAGCGCTGCAAAGGCGGTAGAGGCCGACGCCGGTTATGATACTACGGCAACCACCAATAGAAGTCGGAGAGGGGAAAAGCGAAGAAGAGGAAGATAAAGTAAAGGAACCACTCGTCATGCCCCTACTCTCTCATGTGAAATGGTAGAGCTCCACTCTC
Sl	Sl-772	rev	-2.65002	-3.21839	-2.40634	-3.75369	-0.937261	1	55115782	55115951	52.9412	GAGAGTGGAGCTCTACCATTTCACATGAGAGAGTAGGGGCATGACGAGTGGTTCCTTTACTTTATCTTCCTCTTCTTCGCTTTTCCCCTCTCCGACTTCTATTGGTGGTTGCCGTAGTATCATAACCGGCGTCGGCCTCTACCGCCTTTGCAGCGCTGTGGCCGCCACAA
Sl	Sl-773	fwd	-0.0625428	-0.933683	0.310109	0.26393	-1.14751	1	55117031	55117200	33.5294	ATCCTACCATAAAAAAGTGTAATCACTGAAATATCATAAAAGCAATATTGGTGGTAGAAAGCAAAAGAAAGAATATACAAAAATGAACGTACTACTACGACAAACGCCACCAAAATTTAACCCTTTGAAAAGCAAGAGAACACTCCACACAACCTTTTACCTTAATCGGA
Sl	Sl-773	rev	-1.60071	-2.34961	0.158295	-0.417355	-0.832913	1	55117031	55117200	33.5294	TCCGATTAAGGTAAAAGGTTGTGTGGAGTGTTCTCTTGCTTTTCAAAGGGTTAAATTTTGGTGGCGTTTGTCGTAGTAGTACGTTCATTTTTGTATATTCTTTCTTTTGCTTTCTACCACCAATATTGCTTTTATGATATTTCAGTGATTACACTTTTTTATGGTAGGAT
Sl	Sl-sh180	fwd	-1.27581	-1.06237	-0.869621	-0.948233	-0.625556	1	55179586	55179755	45.8824	CGGCAGGAATGGGAACTTGGAAGGTGGTTCTTTTTGGGAGGGATGGAGCAATAGAAGGACTTGGGACATTTTGAGCAGTTTGGTAGTTTTGTGGGTAGGTTTGAGGATTGGTGTTTTGGTTTAAGTGGGAATGCGGTATTTGGGGGTTGAAGGCGGTTGGATTTTGATTT
Sl	Sl-sh180	rev	-1.04528	-0.669525	-0.779722	-1.29381	-0.782295	1	55179586	55179755	45.8824	AAATCAAAATCCAACCGCCTTCAACCCCCAAATACCGCATTCCCACTTAAACCAAAACACCAATCCTCAAACCTACCCACAAAACTACCAAACTGCTCAAAATGTCCCAAGTCCTTCTATTGCTCCATCCCTCCCAAAAAGAACCACCTTCCAAGTTCCCATTCCTGCCG
Sl	Sl-sh181	fwd	-2.18031	-2.06955	-1.18416	-2.06897	-0.961319	1	55218098	55218267	42.3529	CCTTGTAACTGATCGAACAAGTCATCAATGCGAGGAATGGGATATTTGTTCTTAATAGTTACCTTGTTCAACTGCCGGTAGTCTATGCACATCCGGAAACTCCCATCCTTCTTCTTCACAAATAACACCGGAGCACTCCAAAGAGATGAACTTGGTCTAATGAAGCCTTT
Sl	Sl-sh181	rev	-2.11028	-1.81777	-2.05214	-1.39433	-0.60397	1	55218098	55218267	42.3529	AAAGGCTTCATTAGACCAAGTTCATCTCTTTGGAGTGCTCCGGTGTTATTTGTGAAGAAGAAGGATGGGAGTTTCCGGATGTGCATAGACTACCGGCAGTTGAACAAGGTAACTATTAAGAACAAATATCCCATTCCTCGCATTGATGACTTGTTCGATCAGTTACAAGG
Sl	Sl-774	fwd	-0.0514711	0.189392	-0.00755063	-0.310851	-1.02848	1	55228091	55228260	37.0588	AATTTAAGAGTAAATGAGAGAAGTTGAATTAGGGCCTTTCGTGGACCAAATTCGTTGCTGCTTTTGGGGTTTAACCCAATTCCTCTTTTTGTATATATCTGTTGTATATCAGTGTATATCGGATGTATACAACCCATTTTTTGTTTTTCCAGACCTTTTGGGGAGCAGAG
Sl	Sl-774	rev	-0.422348	-0.256597	-0.121692	-0.639418	-1.17781	1	55228091	55228260	37.0588	CTCTGCTCCCCAAAAGGTCTGGAAAAACAAAAAATGGGTTGTATACATCCGATATACACTGATATACAACAGATATATACAAAAAGAGGAATTGGGTTAAACCCCAAAAGCAGCAACGAATTTGGTCCACGAAAGGCCCTAATTCAACTTCTCTCATTTACTCTTAAATT
Sl	Sl-775	fwd	-0.654413	1.51542	-0.898004	0.130342	0.000125797	1	55237698	55237867	42.3529	CGTGTGTTATAATTTAGGGTAATTTATGTGAAAATGGAAGGAGAGAAGGGGTATGAATGGTGTGAGTGGTGAGTGTGAGTCAGCCATACCCATCCCTTTTTAGGCTAAATATTAGGCAACAGCCGCCCGAGCAAGAGAGTAAGAGACAGTTTTTGTTTTCTCCTTATCTG
Sl	Sl-775	rev	-0.869856	4.1953	-0.548625	-0.590063	1.35953	1	55237698	55237867	42.3529	CAGATAAGGAGAAAACAAAAACTGTCTCTTACTCTCTTGCTCGGGCGGCTGTTGCCTAATATTTAGCCTAAAAAGGGATGGGTATGGCTGACTCACACTCACCACTCACACCATTCATACCCCTTCTCTCCTTCCATTTTCACATAAATTACCCTAAATTATAACACACG
Sl	Sl-776	fwd	-1.49909	-0.756714	-0.919246	-1.35947	-1.64483	1	55241721	55241890	40.5882	GGTTAAAACTAGTATTGTTGGGGTGCTCTAAAGAAGAGAATCCCTCCAAAAATTGGCGTATGCCACTAATTGCAGCAACACGGTATTCTTTAGTAAAAGGCGAAATAATAGTTTGCTTTATGCTCACTGCGTGCTGCGTGAGACTTACTGCTAATCTGTGCTTCAGTTTT
Sl	Sl-776	rev	-0.967412	-1.21855	-0.521552	-0.909013	-1.22179	1	55241721	55241890	40.5882	AAAACTGAAGCACAGATTAGCAGTAAGTCTCACGCAGCACGCAGTGAGCATAAAGCAAACTATTATTTCGCCTTTTACTAAAGAATACCGTGTTGCTGCAATTAGTGGCATACGCCAATTTTTGGAGGGATTCTCTTCTTTAGAGCACCCCAACAATACTAGTTTTAACC
Sl	Sl-sh182	fwd	-1.6695	-1.47316	-1.18439	-1.73265	-1.24649	1	55287441	55287610	36.4706	CTTTGAAATCAATGACACAAACTCTTAACATATGTTCAAGGGTTTGAATGGTACGTTCTGCTTGCCCATCAGTTTGAGGATGAAAAACGGTGCTAAGTTTCACTTGATTATGTAAACCCTTTTGAAAAGATTTCCAAAAACAAGAAGCGAAATAAGCAGCTCTATCCGAA
Sl	Sl-sh182	rev	-2.12927	-1.46773	-1.41434	-2.22334	-1.31368	1	55287441	55287610	36.4706	TTCGGATAGAGCTGCTTATTTCGCTTCTTGTTTTTGGAAATCTTTTCAAAAGGGTTTACATAATCAAGTGAAACTTAGCACCGTTTTTCATCCTCAAACTGATGGGCAAGCAGAACGTACCATTCAAACCCTTGAACATATGTTAAGAGTTTGTGTCATTGATTTCAAAG
Sl	Sl-sh183	fwd	-1.29229	-1.15755	-0.561587	-1.40923	-1.8807	1	55332284	55332453	44.1176	GTGAGGTTAGTTTCCAAAAGCTCAAAACTTTATTTACTACTGCTCCAATTTTGACCCTACCCGTGGAGGGAGAGGGTTTTGTCGTATATTGTGATGCTTCTCGGGTTGGTCTTGGTTGTGTGTTGATGCATAAGGGAAGGGTGATAGCTTATGCTTCGAGGCAGTTAAAG
Sl	Sl-sh183	rev	-0.84622	-1.02095	-0.438211	-0.410032	-1.78484	1	55332284	55332453	44.1176	CTTTAACTGCCTCGAAGCATAAGCTATCACCCTTCCCTTATGCATCAACACACAACCAAGACCAACCCGAGAAGCATCACAATATACGACAAAACCCTCTCCCTCCACGGGTAGGGTCAAAATTGGAGCAGTAGTAAATAAAGTTTTGAGCTTTTGGAAACTAACCTCAC
Sl	Sl-sh184	fwd	0.0528537	-0.137823	0.651125	-0.131673	0.158685	1	55335599	55335768	34.7059	TGATTTGGATTCCTTGTGTGATTGTGTTTTATTTAATTCACCCGTATAGTTGTGATAATTGAGGTGGTTATGTATTATGTTCATATTGATTGATTGAGATGCACCATCATCCCCTTTATTGAAATAATATTGTGCACATGCATAGACATGCGACTGAGTATAAGTTGGGC
Sl	Sl-sh184	rev	0.452463	0.244587	1.11261	-0.111798	0.209625	1	55335599	55335768	34.7059	GCCCAACTTATACTCAGTCGCATGTCTATGCATGTGCACAATATTATTTCAATAAAGGGGATGATGGTGCATCTCAATCAATCAATATGAACATAATACATAACCACCTCAATTATCACAACTATACGGGTGAATTAAATAAAACACAATCACACAAGGAATCCAAATCA
Sl	Sl-sh185	fwd	-0.334681	-0.523911	0.245052	-0.895614	-0.987243	1	55565046	55565215	37.6471	ACTTTTAAACTTTCCCCATCCATTTTTGTATCGATTTAACCTTGTTTTCACGAAATATTTACGCTAGGACTTAGAATCCCCGAGGTTACTGCTCACCGTAGAGAATTCGAAAAAGCTGAAAATGAAATCAAAGTTAAAACAAATTGCTTGGTGCCGAGGTAGGCTATGCA
Sl	Sl-sh185	rev	-1.159	-1.66453	-1.05981	-0.658758	-1.35719	1	55565046	55565215	37.6471	TGCATAGCCTACCTCGGCACCAAGCAATTTGTTTTAACTTTGATTTCATTTTCAGCTTTTTCGAATTCTCTACGGTGAGCAGTAACCTCGGGGATTCTAAGTCCTAGCGTAAATATTTCGTGAAAACAAGGTTAAATCGATACAAAAATGGATGGGGAAAGTTTAAAAGT
Sl	Sl-777	fwd	-0.0854764	-0.718839	1.00771	-0.316922	-1.57716	1	55691505	55691674	37.6471	CCTCATATATCCATGGAACTTACGCCCCGTATCTTGAATCTTACACCTCACCCCATACTGTATAAAATGTCTCAACTAATGCCCCGCCTTTTAAAATACTGGTGCCCGTAGACATTAATTTATTTTTTGATTTAATAATGACGTGACGTCAGTGAAGTAGTGAAAAAACA
Sl	Sl-777	rev	-0.0465896	-1.15656	0.106365	-1.22979	-1.55545	1	55691505	55691674	37.6471	TGTTTTTTCACTACTTCACTGACGTCACGTCATTATTAAATCAAAAAATAAATTAATGTCTACGGGCACCAGTATTTTAAAAGGCGGGGCATTAGTTGAGACATTTTATACAGTATGGGGTGAGGTGTAAGATTCAAGATACGGGGCGTAAGTTCCATGGATATATGAGG
Sl	Sl-sh186	fwd	-0.0876422	1.00213	0.910098	-0.268656	-1.17367	1	55804657	55804826	31.7647	GGGCTAATTTTCGAATGCCTTGGACGTTATTAGATGTTTGACCTCTAAAATTAATGAAACTCAATATACTTCCTCTAAACATCATTATTAATCATATAACGACTTCATAATACAATGAAAAGAATTAAAGCTCATAAAAACACATATGGCCCCTTTGGTGACTAGTCATC
Sl	Sl-sh186	rev	0.102074	1.56974	0.0534495	-0.430563	-0.975676	1	55804657	55804826	31.7647	GATGACTAGTCACCAAAGGGGCCATATGTGTTTTTATGAGCTTTAATTCTTTTCATTGTATTATGAAGTCGTTATATGATTAATAATGATGTTTAGAGGAAGTATATTGAGTTTCATTAATTTTAGAGGTCAAACATCTAATAACGTCCAAGGCATTCGAAAATTAGCCC
Sl	Sl-sh187	fwd	-2.01015	-1.6556	-2.01992	-2.11529	-2.52741	1	55885293	55885462	31.1765	GTGTGGCACTTACATTAGAAGCTTGCAAATAGTTTTCCTTTCCTAGTGTAGTTATAAAATTCCTTTTGCATAAAAGTTTATGAGTTCAGACACTTCTAATTCTTAGAATATGAGCATTATTAAAGAACTTCCATAAGTCTACTAAGTTGAAACACACTGCATAAGTTTCA
Sl	Sl-sh187	rev	-1.70018	-1.84157	-1.92449	-2.03862	-1.7717	1	55885293	55885462	31.1765	TGAAACTTATGCAGTGTGTTTCAACTTAGTAGACTTATGGAAGTTCTTTAATAATGCTCATATTCTAAGAATTAGAAGTGTCTGAACTCATAAACTTTTATGCAAAAGGAATTTTATAACTACACTAGGAAAGGAAAACTATTTGCAAGCTTCTAATGTAAGTGCCACAC
Sl	Sl-778	fwd	-0.711418	-0.0118591	-1.35011	#N/A	-1.28471	1	55932781	55932950	42.9412	AAAGGATATAGAGACATTCGAAAAATTCAAAGGCTTTGTACGAATAGATTAGGGAGAGGATGTGCGAAGATGGTTACGCTCGAGTTGAGCTCGAGTCGCGATTCTTTGCTGGATTTTGCACGCGTTTTCTGAGTTATTATCGTGAGGAGGAAGAACAACACATTGTCGGT
Sl	Sl-778	rev	-0.661449	0.310214	-1.4476	-1.45255	-1.10732	1	55932781	55932950	42.9412	ACCGACAATGTGTTGTTCTTCCTCCTCACGATAATAACTCAGAAAACGCGTGCAAAATCCAGCAAAGAATCGCGACTCGAGCTCAACTCGAGCGTAACCATCTTCGCACATCCTCTCCCTAATCTATTCGTACAAAGCCTTTGAATTTTTCGAATGTCTCTATATCCTTT
Sl	Sl-779	fwd	0.833555	0.449621	1.22311	1.07052	-1.16305	1	56194741	56194910	32.3529	TATGATGGAGTGAACGACCAAGGGTATACTGGTCATTTCACCATAATAAAAATACTCCACATAGATCAAGAAAAAACACACATAGATATATATATGTTAATTATATAGAAGCATGATGGAGTGAAAGACCAAGGGTATACTGGTCATTTCACCATAATAAAAATACTCCA
Sl	Sl-779	rev	0.565862	0.467063	1.56541	0.125917	-1.92741	1	56194741	56194910	32.3529	TGGAGTATTTTTATTATGGTGAAATGACCAGTATACCCTTGGTCTTTCACTCCATCATGCTTCTATATAATTAACATATATATATCTATGTGTGTTTTTTCTTGATCTATGTGGAGTATTTTTATTATGGTGAAATGACCAGTATACCCTTGGTCGTTCACTCCATCATA
Sl	Sl-780	fwd	1.5791	1.5207	2.03309	1.45826	-0.71237	1	56286611	56286780	31.1765	GCTATTGAAATTGAAATTTGTCCTTTTTTAATGTGTAATTACATATTTGCCCTTCTTGCTTTTGGAAATGAAATTTGTCCATTTGTTATTAATGTAAAATGACCATTATACCCTTGCCACTCTTGTATCTAATAGTAATATATACTAGATATCATGTGTCTGCGCCAGCG
Sl	Sl-780	rev	0.482321	0.849519	1.11597	0.535986	-0.682066	1	56286611	56286780	31.1765	CGCTGGCGCAGACACATGATATCTAGTATATATTACTATTAGATACAAGAGTGGCAAGGGTATAATGGTCATTTTACATTAATAACAAATGGACAAATTTCATTTCCAAAAGCAAGAAGGGCAAATATGTAATTACACATTAAAAAAGGACAAATTTCAATTTCAATAGC
Sl	Sl-781	fwd	1.59554	1.57719	2.79854	1.75877	-0.599466	1	56318601	56318770	24.1176	AATATGTGGGTCCAAATTAAATATCAAATCATTAGGATACACATGTCATTTAAATTTTTTTTGGTTGTATTGTTATTATAAATCTATTACCACCTTTTTTTATGTCATAACATAAAAACAAACATTCTAGAATATTTTGTGAAATGACAAAATTGTCCTTGATCATCCTT
Sl	Sl-781	rev	0.861242	0.183165	1.85042	0.613522	-0.764413	1	56318601	56318770	24.1176	AAGGATGATCAAGGACAATTTTGTCATTTCACAAAATATTCTAGAATGTTTGTTTTTATGTTATGACATAAAAAAAGGTGGTAATAGATTTATAATAACAATACAACCAAAAAAAATTTAAATGACATGTGTATCCTAATGATTTGATATTTAATTTGGACCCACATATT
Sl	Sl-782	fwd	1.84434	2.63123	0.94995	0.874346	-0.995651	1	56420191	56420360	28.2353	CTAGTTACTATAGAGAGGACGAATAAAATGACTATATTAAACATATTTCTTAAAATAGCATAAACTTGTTCACTAGTAAATGGGCAGAGGCTTTGAGTCAATGGCGGCTGGACAAATTGGTAATTAGTCAAATATTATCATGTATTATTATTTTATTACTATACATATAT
Sl	Sl-782	rev	1.93456	3.19104	1.69944	0.787688	-0.528833	1	56420191	56420360	28.2353	ATATATGTATAGTAATAAAATAATAATACATGATAATATTTGACTAATTACCAATTTGTCCAGCCGCCATTGACTCAAAGCCTCTGCCCATTTACTAGTGAACAAGTTTATGCTATTTTAAGAAATATGTTTAATATAGTCATTTTATTCGTCCTCTCTATAGTAACTAG
Sl	Sl-783	fwd	-0.485712	3.54946	0.64759	-0.729901	1.31778	1	56461131	56461300	37.0588	GGCATCACCATCTAGTATATATATATAAGAAGAGTAAATAGCACACTACTTTCCATCAACACGTGTGCTTAATTGAAATTACGTAAAATTTTGAAGGGTACTTTTGTCCTTCTCTCTTTGTCTTCACACGTGGTTCCTTATCTTCTCTCCATCAATAGTAACGTCACCGC
Sl	Sl-783	rev	0.0269093	4.20929	0.914186	0.352358	1.18716	1	56461131	56461300	37.0588	GCGGTGACGTTACTATTGATGGAGAGAAGATAAGGAACCACGTGTGAAGACAAAGAGAGAAGGACAAAAGTACCCTTCAAAATTTTACGTAATTTCAATTAAGCACACGTGTTGATGGAAAGTAGTGTGCTATTTACTCTTCTTATATATATATACTAGATGGTGATGCC
Sl	Sl-sh188	fwd	0.31195	0.00638454	0.396106	0.403462	-1.28776	1	56611832	56612001	34.7059	ACTTCTCTCCCGTGCTTTTTTCTTTTCTCTCTTCTTCGAACCCTAAGTGTAATTCTATATTTTACAAACTTAATTAAGAATTTTTTTCACCCCAATAAACCCGTAAATAGAAATAGGAAATTAGTTGATGAAAAGACTCGTTCCCCTTCCCTAAATCCGCATTGGGACTT
Sl	Sl-sh188	rev	0.0492851	-0.64636	0.0171102	0.357634	-1.49976	1	56611832	56612001	34.7059	AAGTCCCAATGCGGATTTAGGGAAGGGGAACGAGTCTTTTCATCAACTAATTTCCTATTTCTATTTACGGGTTTATTGGGGTGAAAAAAATTCTTAATTAAGTTTGTAAAATATAGAATTACACTTAGGGTTCGAAGAAGAGAGAAAAGAAAAAAGCACGGGAGAGAAGT
Sl	Sl-784	fwd	0.636264	-0.218943	1.53277	-0.0915917	-1.48307	1	56890521	56890690	21.7647	TTATATTAATTTGATGTAATAATAAAAAAAATATTCAAAACCTGTATGAAAAGTGCTATAAATTGTAATATTTTGTATATCAATATGATTAAAAAATATATGGTAAACTATTAGTCAAAATTGTTGTTGCCTATCTATATTTAATAGCAGAGGAATAAACGCCACATGTC
Sl	Sl-784	rev	1.36845	0.191432	1.83881	1.3071	-0.791058	1	56890521	56890690	21.7647	GACATGTGGCGTTTATTCCTCTGCTATTAAATATAGATAGGCAACAACAATTTTGACTAATAGTTTACCATATATTTTTTAATCATATTGATATACAAAATATTACAATTTATAGCACTTTTCATACAGGTTTTGAATATTTTTTTTATTATTACATCAAATTAATATAA
Sl	Sl-sh189	fwd	-1.41093	2.49916	-0.921504	-1.60673	-0.24739	1	56966677	56966846	29.4118	CACATATAGCTTTAAACGTGTGAAAGAAGCATCCTAAATAGAAGTTTTGAAAGAATGTCAAAGTATAAAGTTGCATAGAACAGGTTGTAGAGACGTGGTTTAGTTACACTTTTATTTGGATCATTGTTATCCATTTTTTCATAATGTATTGTATTGTATGGTATTCTATT
Sl	Sl-sh189	rev	-0.71205	2.51536	-0.113795	-1.42056	-0.338724	1	56966677	56966846	29.4118	AATAGAATACCATACAATACAATACATTATGAAAAAATGGATAACAATGATCCAAATAAAAGTGTAACTAAACCACGTCTCTACAACCTGTTCTATGCAACTTTATACTTTGACATTCTTTCAAAACTTCTATTTAGGATGCTTCTTTCACACGTTTAAAGCTATATGTG
Sl	Sl-sh190	fwd	-0.484605	0.444114	-0.32513	-1.56551	-1.51736	1	57058951	57059120	32.9412	TGTGATACATGATCTCTTCCTAAATAATAGTCTTTATTGGGTAGTATCTACTACTTGATGATATGCAAACGTTCGGGTTGAAACTTAAACTTGAATGAACTCTTTAATGACCCGTTCCCTTATCCTAATTTATGAATCGCTCTTGTATATGATTTGAAGAAATGGTATTG
Sl	Sl-sh190	rev	-1.12784	-1.39144	-0.767345	-1.28527	-1.30038	1	57058951	57059120	32.9412	CAATACCATTTCTTCAAATCATATACAAGAGCGATTCATAAATTAGGATAAGGGAACGGGTCATTAAAGAGTTCATTCAAGTTTAAGTTTCAACCCGAACGTTTGCATATCATCAAGTAGTAGATACTACCCAATAAAGACTATTATTTAGGAAGAGATCATGTATCACA
Sl	Sl-sh191	fwd	-1.77983	-1.30185	-1.09172	-2.10267	-1.76523	1	57131091	57131260	34.7059	AGATTCCTATATGGACACCTAACTAGGATGATCTAAGGGAGTTTACTTAAAAAGGTGAATGAAATAAACCCATCTAGACAATGCACAACTAGCTTCTTAGGGAGGTCTATGAAGGTATTCTAATGAATGTTTCTATGTACATGTTCCTTATGCATGACATTGTAGTATTT
Sl	Sl-sh191	rev	-1.93958	-2.22681	-1.45691	-2.30011	-1.92843	1	57131091	57131260	34.7059	AAATACTACAATGTCATGCATAAGGAACATGTACATAGAAACATTCATTAGAATACCTTCATAGACCTCCCTAAGAAGCTAGTTGTGCATTGTCTAGATGGGTTTATTTCATTCACCTTTTTAAGTAAACTCCCTTAGATCATCCTAGTTAGGTGTCCATATAGGAATCT
Sl	Sl-785	fwd	1.16497	1.71513	1.74186	0.664812	-1.06499	1	57254601	57254770	32.3529	CCAGACTTCATCTATTAATCTTATCCGTCCGTTTAAATAACTAAATCCTAGATCGAATCCTCGCCGTTCATTTAACTAATTCTACAGTGAAGATTTGATCTCTTATTCTTCTTATTTTCTAATACACTAAAAGACCTTATCTTGAAAAAAAATCTCCCTCTCTCCTCTTA
Sl	Sl-785	rev	1.27825	1.72281	1.512	0.611256	-1.08492	1	57254601	57254770	32.3529	TAAGAGGAGAGAGGGAGATTTTTTTTCAAGATAAGGTCTTTTAGTGTATTAGAAAATAAGAAGAATAAGAGATCAAATCTTCACTGTAGAATTAGTTAAATGAACGGCGAGGATTCGATCTAGGATTTAGTTATTTAAACGGACGGATAAGATTAATAGATGAAGTCTGG
Sl	Sl-sh192	fwd	-1.99727	-2.11134	-1.24446	-1.94496	-0.72382	1	57535771	57535940	56.4706	CTGAACTTCGTAACGGAGTGGCAGGATGGACCGTCACAGGTGTGACGGACAGTCACAGGTGTGACGGACCGTCATAGGCCATTCACCCAAAATCCAATTTCTTAACTATGCGACGGACAGCAGGACGGACCATCGCAGGCGCGACGGCCCGTCACAACTTGCGTAATCCC
Sl	Sl-sh192	rev	-1.60775	-2.36366	-0.669708	-1.55862	-0.996139	1	57535771	57535940	56.4706	GGGATTACGCAAGTTGTGACGGGCCGTCGCGCCTGCGATGGTCCGTCCTGCTGTCCGTCGCATAGTTAAGAAATTGGATTTTGGGTGAATGGCCTATGACGGTCCGTCACACCTGTGACTGTCCGTCACACCTGTGACGGTCCATCCTGCCACTCCGTTACGAAGTTCAG
Sl	Sl-sh193	fwd	-0.600308	-0.707029	0.0187964	-0.0775287	-1.59805	1	57830754	57830923	28.8235	AGTATAATGTTCCATTAAATTCAAATCATACGTCATGGAAGTTGCCTTGTAGTATGAGGACAACATATATCATTACATGATTTCTCATCTCATCATTAGTATTAAGTGTATTAAAATTCAATACTTTCATTAGAGTGTTTATAGAGACTTGTCTCTTCATTATCTTACAC
Sl	Sl-sh193	rev	-1.07868	-1.1592	-0.574227	-1.06841	-1.17053	1	57830754	57830923	28.8235	GTGTAAGATAATGAAGAGACAAGTCTCTATAAACACTCTAATGAAAGTATTGAATTTTAATACACTTAATACTAATGATGAGATGAGAAATCATGTAATGATATATGTTGTCCTCATACTACAAGGCAACTTCCATGACGTATGATTTGAATTTAATGGAACATTATACT
Sl	Sl-sh194	fwd	-0.629559	-0.501303	-0.157237	-0.634903	-1.04277	1	57879058	57879227	27.0588	ACAATAATGGCTATCCCCATATCTTTTATTTCACCACAAGGTGGTGTCTCATTGGTAAGCTTCGAAAAATTTTCTTGATTGTTTAACATAATTATTATAAGGTGTTTAGTTGTGTTCAATTAAGATATGTACATAAATGTTTTGATAAATTCGGTAATAACTTTTTTATT
Sl	Sl-sh194	rev	-0.401628	-0.649921	0.408369	0.318225	-0.779668	1	57879058	57879227	27.0588	AATAAAAAAGTTATTACCGAATTTATCAAAACATTTATGTACATATCTTAATTGAACACAACTAAACACCTTATAATAATTATGTTAAACAATCAAGAAAATTTTTCGAAGCTTACCAATGAGACACCACCTTGTGGTGAAATAAAAGATATGGGGATAGCCATTATTGT
Sl	Sl-sh195	fwd	0.601519	0.673662	0.842746	0.106628	-1.3648	1	57881804	57881973	27.0588	CAATAATATTTCTCGTCCAAGTGGCTTAATAATAGATTATGTACGTTTCCATTTGAATAATCTGCATGTTTCCCTACAAACAAAAATGATTATGTTATTTTCTTTGATGAGTTTGTGATAGGAATTTAATAATTATTGATAAATAGGTCTTCCTTTATTTGGAGACAAAA
Sl	Sl-sh195	rev	0.890552	0.884222	1.31716	0.177856	-1.26156	1	57881804	57881973	27.0588	TTTTGTCTCCAAATAAAGGAAGACCTATTTATCAATAATTATTAAATTCCTATCACAAACTCATCAAAGAAAATAACATAATCATTTTTGTTTGTAGGGAAACATGCAGATTATTCAAATGGAAACGTACATAATCTATTATTAAGCCACTTGGACGAGAAATATTATTG
Sl	Sl-sh196	fwd	-0.367134	0.359363	-0.686041	-1.09895	-0.987186	1	57962189	57962358	24.7059	ATGAGATATTTGAGTTTTTTGCATGTTTATATTCCACAAGAACTCCAATTTTTTATTTAATCTATGGGAATTATATGATTAATAAATGTTCATTTTTTCAAATGAAAGAGAGTATTAGTTTGAGAAAAAGCGAAAGAGTAAATCTAGTATTTTTTGGATGACTTGATGTT
Sl	Sl-sh196	rev	-0.315773	0.749987	0.259743	-0.710862	-1.12568	1	57962189	57962358	24.7059	AACATCAAGTCATCCAAAAAATACTAGATTTACTCTTTCGCTTTTTCTCAAACTAATACTCTCTTTCATTTGAAAAAATGAACATTTATTAATCATATAATTCCCATAGATTAAATAAAAAATTGGAGTTCTTGTGGAATATAAACATGCAAAAAACTCAAATATCTCAT
Sl	Sl-786	fwd	-0.289593	-0.177804	0.176555	-0.322139	-1.96729	1	58214531	58214700	32.3529	AGTCACTTTACATGAAGCTTAGCATTCATAGATAAATGAAAGTTTATGTGTCTAGCAGAACATAAAAAAGTAGTTATGTGAAATGACACAATTACCCTCAACATCACCAAGCACACATTTTGACAGTGTGGTGCTTGGTTATTCCCTCTTCTTATATAAAAAATAAACAA
Sl	Sl-787	fwd	0.302763	2.95986	0.766744	-0.25497	-0.0643592	1	58216941	58217110	31.1765	GTTGTTTGTAAAAAAATAATAAAAAAGACAATGTTTATCCACATTCACACGAAGCCTAGTTTCCAATATATCTACTTCTATCACATAAATGTGATGTCTTTGCAAGGCATGGGCCCAAAAATTTAGATGGACTACTTCTCATCACTATCAGTTCATACTTGTAAATTAAA
Sl	Sl-787	rev	0.192994	2.8199	0.725281	-0.114675	-0.393827	1	58216941	58217110	31.1765	TTTAATTTACAAGTATGAACTGATAGTGATGAGAAGTAGTCCATCTAAATTTTTGGGCCCATGCCTTGCAAAGACATCACATTTATGTGATAGAAGTAGATATATTGGAAACTAGGCTTCGTGTGAATGTGGATAAACATTGTCTTTTTTATTATTTTTTTACAAACAAC
Sl	Sl-788	fwd	0.661001	0.369759	0.388713	0.481297	-0.303958	1	58238071	58238240	37.0588	TTAGATTTCCCAGTTGTACGCATGATTTGTCCAACCGCCTTAATTCTGCGCCTTTAATTAATTGGCTACTGCCTTCACAGATTGCCTCGTGGCACCATTCCATTAGCTGATTCGCAGTTAGCAAATTGCAATATGCAATCTTTGTACCATATATATTATATATTATTATA
Sl	Sl-788	rev	0.863758	-0.0873445	0.810808	0.123876	0.0245819	1	58238071	58238240	37.0588	TATAATAATATATAATATATATGGTACAAAGATTGCATATTGCAATTTGCTAACTGCGAATCAGCTAATGGAATGGTGCCACGAGGCAATCTGTGAAGGCAGTAGCCAATTAATTAAAGGCGCAGAATTAAGGCGGTTGGACAAATCATGCGTACAACTGGGAAATCTAA
Sl	Sl-789	fwd	0.475903	0.242024	1.48061	0.572412	-1.69178	1	58244271	58244440	31.1765	ATTTAAACACCTTAAATAGATTTTATTTATTTTGAACACTTGTAATAGGCTTTTATTGTGTCATTAGGACACTTTTCGCTGACTCAGCAATATAGGTGTGTTGTACGAATTCTGAGCGCGTTTGAAAAGTTTTTTTAAGAATTTTTTTTCGTCTTCTTCCTCACTTTCCT
Sl	Sl-789	rev	0.301189	0.739181	0.898371	0.120561	-0.68159	1	58244271	58244440	31.1765	AGGAAAGTGAGGAAGAAGACGAAAAAAAATTCTTAAAAAAACTTTTCAAACGCGCTCAGAATTCGTACAACACACCTATATTGCTGAGTCAGCGAAAAGTGTCCTAATGACACAATAAAAGCCTATTACAAGTGTTCAAAATAAATAAAATCTATTTAAGGTGTTTAAAT
Sl	Sl-790	fwd	1.28731	1.14639	2.04446	0.589773	-0.708737	1	58244991	58245160	30	AGAAGAAGAAGACATGTAAAGAAAATAAAGAAAGGGGTGGGACCCAGGTTAGAAAATGAAGTTTTTTTAAAAAATAAAAATAAATTCACGTGTCACATATAGATTCATTTATTTCTTCACGTAAAAAGTGTTTGTCCAACGCGCCTAAGCTAAACCTGAAAATATAAAAA
Sl	Sl-790	rev	0.351061	-0.754052	1.08835	0.598408	-0.779522	1	58244991	58245160	30	TTTTTATATTTTCAGGTTTAGCTTAGGCGCGTTGGACAAACACTTTTTACGTGAAGAAATAAATGAATCTATATGTGACACGTGAATTTATTTTTATTTTTTAAAAAAACTTCATTTTCTAACCTGGGTCCCACCCCTTTCTTTATTTTCTTTACATGTCTTCTTCTTCT
Sl	Sl-791	fwd	-1.27603	-1.30997	-1.1473	-1.4726	-1.27314	1	58398311	58398480	32.3529	TACAATGATATACAGTGAAGTTATACCTTAAATAGGTGTAAAAATATGAATGACAAATTAACATACAGAGACGCCAATTTCAGATTAAATGCGGAAATAGGCAATGAATACGTGCATAGGATATAGCCAGTATACATCGGTATACATCTTTTGGGCGACTATAAACATTT
Sl	Sl-791	rev	-0.534101	-0.997722	-0.35242	-1.22119	-0.828425	1	58398311	58398480	32.3529	AAATGTTTATAGTCGCCCAAAAGATGTATACCGATGTATACTGGCTATATCCTATGCACGTATTCATTGCCTATTTCCGCATTTAATCTGAAATTGGCGTCTCTGTATGTTAATTTGTCATTCATATTTTTACACCTATTTAAGGTATAACTTCACTGTATATCATTGTA
Sl	Sl-792	fwd	0.368366	-0.58244	0.202721	-0.207001	-1.2515	1	58552061	58552230	37.6471	TTTGGGGCCATTTTGAGGTAGGCGGATGGATGACTGGTAGAAATGAGTGGCGATAAATATGTTGTGAAACTTCTCACCAGACATTCGACATGATATTTAAATCAATAATCGATATTGAAGAGATCTACATGCTTATGTAAGTTGTTTGGTGTGAAGATGACCTGAACTTT
Sl	Sl-792	rev	-0.190577	-0.929971	-0.290893	-0.314658	-0.6912	1	58552061	58552230	37.6471	AAAGTTCAGGTCATCTTCACACCAAACAACTTACATAAGCATGTAGATCTCTTCAATATCGATTATTGATTTAAATATCATGTCGAATGTCTGGTGAGAAGTTTCACAACATATTTATCGCCACTCATTTCTACCAGTCATCCATCCGCCTACCTCAAAATGGCCCCAAA
Sl	Sl-793	fwd	0.207725	-0.292575	0.68455	-0.102985	-2.5129	1	58552841	58553010	40	TAGTCAATCAACAAATAAATAGGAAAATACTTAACTTAGGCCTTTTGCCCAAATTCCAATCTGATGGGCTTCTGGCCCAAACCTGTCCTAAAGTCTAGGCAAGGGGCTGTATTGTTGGGCCTCTGTTCGGCCCATTTTGCCTCTTTTTATGTTTGATTTTTGTGTATATA
Sl	Sl-793	rev	0.611709	-0.319949	0.892662	0.399066	-2.61127	1	58552841	58553010	40	TATATACACAAAAATCAAACATAAAAAGAGGCAAAATGGGCCGAACAGAGGCCCAACAATACAGCCCCTTGCCTAGACTTTAGGACAGGTTTGGGCCAGAAGCCCATCAGATTGGAATTTGGGCAAAAGGCCTAAGTTAAGTATTTTCCTATTTATTTGTTGATTGACTA
Sl	Sl-794	fwd	0.639754	0.968217	1.49398	0.00597882	-2.13647	1	58569071	58569240	33.5294	AAACGTAACATTTTAAAATCCTTTTTTTAACGTGTCATCCTATGTGACTTTTTTTTGTCCGAAGTTCGTGTAATACACACATTTCAAGCGCGTAAGATCTTCAAAACCGTCACTTCATATCCTTTATAATAGGTATCTTCTTCTCCAATGAGTCCAACACCATTATTGAT
Sl	Sl-794	rev	-0.163033	0.239945	0.513352	0.16077	-0.881949	1	58569071	58569240	33.5294	ATCAATAATGGTGTTGGACTCATTGGAGAAGAAGATACCTATTATAAAGGATATGAAGTGACGGTTTTGAAGATCTTACGCGCTTGAAATGTGTGTATTACACGAACTTCGGACAAAAAAAAGTCACATAGGATGACACGTTAAAAAAAGGATTTTAAAATGTTACGTTT
Sl	Sl-795	rev	0.352857	0.981719	#N/A	0.564558	-1.28668	1	58666121	58666290	34.7059	ATGTATACTTCTGTATATGACTCGTATCCAGCCCATTTTGAACTTTGAAATTCGGACTTCACCAACCTACCTTTCCGTATTGGATCTATATATCACTGTATTTTTCGTGTATAGTGTTGTATACAGAAGGTATACGACTCATTTTTGAGCTTTTGGACATCGAAAATTAA
Sl	Sl-sh197	fwd	1.03235	2.46307	2.03736	#N/A	-1.5071	1	58771669	58771838	44.7059	TGTGGTGAATGAAGGTCTAATCCTTGAAGAATTCCCTGATGAACAACTTTTGGCACTGGACATTGCACAGGTACCTTGGTATGCTGATATTGTGAACTATTTGGCGAGTGGCTTATTCCCGCCTGGAGCATCAACATATAGGAGGCAGAGTTTGAGGTATGATGGCCAAT
Sl	Sl-sh197	rev	-2.22444	-1.91166	-0.371805	-1.0623	-1.83034	1	58771669	58771838	44.7059	ATTGGCCATCATACCTCAAACTCTGCCTCCTATATGTTGATGCTCCAGGCGGGAATAAGCCACTCGCCAAATAGTTCACAATATCAGCATACCAAGGTACCTGTGCAATGTCCAGTGCCAAAAGTTGTTCATCAGGGAATTCTTCAAGGATTAGACCTTCATTCACCACA
Sl	Sl-796	fwd	0.225629	-0.507753	0.26012	0.343512	-1.25373	1	58830111	58830280	26.4706	AAAGAGACAAAGAAAGATGAAGAAAGAGATAAAAAAAAAACAAAAAAAAACTAAAATATCAGTCCACACGTTCACTAAATCTGTATTGCATTGGAAAGTGTCTAATAGGTATTAATTTGAACAATAAAAGTGTTCAATTGATAGAAAGCAGTGAAATATGCAAATAACTT
Sl	Sl-796	rev	-0.039872	-0.824852	0.654746	-0.155847	-0.24472	1	58830111	58830280	26.4706	AAGTTATTTGCATATTTCACTGCTTTCTATCAATTGAACACTTTTATTGTTCAAATTAATACCTATTAGACACTTTCCAATGCAATACAGATTTAGTGAACGTGTGGACTGATATTTTAGTTTTTTTTTGTTTTTTTTTTATCTCTTTCTTCATCTTTCTTTGTCTCTTT
Sl	Sl-797	fwd	0.0280164	-0.270699	0.429424	0.033709	-1.45821	1	58839041	58839210	35.8824	AGACAACAGATTTACGTGGTTCACCAATAAATTGGCCCCGTCCTTTCTGTTTGTAGCGGGTCCGATTCAAGGCATTCAACAAAACATATATTTTATTTCTTTTCAGGTTTTGTAAGCAACAATTTATGATTCAAAATTGGGACCCTATAAAAGCAAAAAGAAAAAAGGCG
Sl	Sl-797	rev	-0.825468	-0.063787	0.0721591	0.608389	-1.69349	1	58839041	58839210	35.8824	CGCCTTTTTTCTTTTTGCTTTTATAGGGTCCCAATTTTGAATCATAAATTGTTGCTTACAAAACCTGAAAAGAAATAAAATATATGTTTTGTTGAATGCCTTGAATCGGACCCGCTACAAACAGAAAGGACGGGGCCAATTTATTGGTGAACCACGTAAATCTGTTGTCT
Sl	Sl-798	fwd	-0.182889	-1.37545	-0.178521	-0.624197	-1.8809	1	58880671	58880840	35.2941	TTCTTAATTTTGATTGGCTATAAGTGCAATTTAGTTGGCCATTTCATTCCTCTTTAACTCTCTTTCAAGACCAAGTTTTTGAATCCACTTACTCACCAAATCAGTAGTCGATTTAAAGCCCACCATCTTCCTCAAAACTTCTGCCTAGCATTACATTCATTAGCAAACAT
Sl	Sl-798	rev	-1.08842	-2.16611	-0.892852	-1.02976	-1.95149	1	58880671	58880840	35.2941	ATGTTTGCTAATGAATGTAATGCTAGGCAGAAGTTTTGAGGAAGATGGTGGGCTTTAAATCGACTACTGATTTGGTGAGTAAGTGGATTCAAAAACTTGGTCTTGAAAGAGAGTTAAAGAGGAATGAAATGGCCAACTAAATTGCACTTATAGCCAATCAAAATTAAGAA
Sl	Sl-799	fwd	-0.2307	-0.480004	-0.320444	0.45417	-2.03232	1	58881111	58881280	39.4118	CATCAGCAAACATACAGCAGCAAAAATTTGAGCCCAATTCTCTTTAATACTAAGCCCAAAACCTATTCTTCAACGAAGCAACCCAACCCACTTCTTGAAGCCCAAAAAATAAAATAAAAATTCAATACCCAACAACAATATGCGTACGTACAACAAGACCGACCCGCTCC
Sl	Sl-799	rev	-0.211319	-1.19287	0.664913	-0.0910452	-2.28408	1	58881111	58881280	39.4118	GGAGCGGGTCGGTCTTGTTGTACGTACGCATATTGTTGTTGGGTATTGAATTTTTATTTTATTTTTTGGGCTTCAAGAAGTGGGTTGGGTTGCTTCGTTGAAGAATAGGTTTTGGGCTTAGTATTAAAGAGAATTGGGCTCAAATTTTTGCTGCTGTATGTTTGCTGATG
Sl	Sl-800	fwd	-1.5636	-1.47038	-1.12287	#N/A	-2.09103	1	58885291	58885460	38.8235	TGCTGGAAGCTGAAACAGGACCCGAACAGTCCAAAACTGGTTGTATGCTCCCTGTATACATCAGTATACACTAGTATACACCATGAAAATATTAATATACAGGTCAAAATGCAACAAACAATAGACAAAAACAAAGATACAGGTTTGAGGCATCAAGGTGGACTGTACAC
Sl	Sl-800	rev	-1.5612	-0.769337	-0.184683	-0.734439	-1.98268	1	58885291	58885460	38.8235	GTGTACAGTCCACCTTGATGCCTCAAACCTGTATCTTTGTTTTTGTCTATTGTTTGTTGCATTTTGACCTGTATATTAATATTTTCATGGTGTATACTAGTGTATACTGATGTATACAGGGAGCATACAACCAGTTTTGGACTGTTCGGGTCCTGTTTCAGCTTCCAGCA
Sl	Sl-801	fwd	0.389311	0.30942	0.931681	0.796488	-0.481896	1	58891291	58891460	30.5882	AGAAGCAACTTACGTCTTTCTTTAAAAAAAAATTAAGTCCTCCATAGTACTATTATAAAAGCATGTGTACTAGTCTCCTTATTCTAAAAGGGCATGGTATGAGTGTCACATCAAATGACAAAAGTGTTTTTGTAATTCTCTATTAATATCTAGCAGAAAAGAAGCAACTT
Sl	Sl-801	rev	0.969919	0.558084	0.938792	1.46565	-1.62794	1	58891291	58891460	30.5882	AAGTTGCTTCTTTTCTGCTAGATATTAATAGAGAATTACAAAAACACTTTTGTCATTTGATGTGACACTCATACCATGCCCTTTTAGAATAAGGAGACTAGTACACATGCTTTTATAATAGTACTATGGAGGACTTAATTTTTTTTTAAAGAAAGACGTAAGTTGCTTCT
Sl	Sl-sh198	fwd	-1.49793	-1.38073	-1.16809	-2.60881	-0.972747	1	58913978	58914147	36.4706	TTCTCTTCAATCTGGAATACTTTCATCTGCTGTTTTTGAGAGAGCCCACTTCCTTATTCACTCGACTACACTCGCTTGTTGATGCATTTGTATTTTTTTAAAATTTTAGAATCTGTTCGAAGGAAACTAATTCTGGTAGTAGCTGTTGTAGGAGGTTAACTTCCATCGAA
Sl	Sl-sh198	rev	-2.02449	-1.54842	-0.648865	-1.67628	-1.47593	1	58913978	58914147	36.4706	TTCGATGGAAGTTAACCTCCTACAACAGCTACTACCAGAATTAGTTTCCTTCGAACAGATTCTAAAATTTTAAAAAAATACAAATGCATCAACAAGCGAGTGTAGTCGAGTGAATAAGGAAGTGGGCTCTCTCAAAAACAGCAGATGAAAGTATTCCAGATTGAAGAGAA
Sl	Sl-802	fwd	-1.19203	-1.4459	-0.790882	-1.11038	-1.97005	1	58929291	58929460	43.5294	CAATTGGCACAAAAATTAGTTGAGATGTGTAAATGAATTATGCGAACAACTTTGAGTGCAGTTCACTTTTCCATCTCCCTTCTTTCTCCCTCTTTAACCAGCGCCACTTTTGCCCCTTGTCCTTTTCTCCGTCAACGCCAGTGAGGCAAATAGAAGTACCGGCGAAATCA
Sl	Sl-802	rev	-1.40345	-1.49658	-1.08273	-1.35356	-1.41725	1	58929291	58929460	43.5294	TGATTTCGCCGGTACTTCTATTTGCCTCACTGGCGTTGACGGAGAAAAGGACAAGGGGCAAAAGTGGCGCTGGTTAAAGAGGGAGAAAGAAGGGAGATGGAAAAGTGAACTGCACTCAAAGTTGTTCGCATAATTCATTTACACATCTCAACTAATTTTTGTGCCAATTG
Sl	Sl-803	fwd	1.15889	0.207555	1.4217	0.492622	-1.04951	1	59041331	59041500	34.7059	GATTTTTTATTTTATTTTTCTAGTCTTGCAATGATATTTTCAAGTTATTGTTTAGAAGAAGAAAGAGGAGCCCAGCCAACCCAACCCAACCCAACAGGTCCATATTTAAAGAAAGAATATAGTCCAACAAGCAGACAATTCTCTTCTTGAAAGACCTGAACCCTAAACTT
Sl	Sl-803	rev	0.261695	-0.62222	0.692577	0.0177733	-0.971234	1	59041331	59041500	34.7059	AAGTTTAGGGTTCAGGTCTTTCAAGAAGAGAATTGTCTGCTTGTTGGACTATATTCTTTCTTTAAATATGGACCTGTTGGGTTGGGTTGGGTTGGCTGGGCTCCTCTTTCTTCTTCTAAACAATAACTTGAAAATATCATTGCAAGACTAGAAAAATAAAATAAAAAATC
Sl	Sl-804	fwd	2.13525	2.68778	2.2192	1.9651	-1.27282	1	59091981	59092150	31.7647	TTTAAATGCCTTGACTACACGGTTTTGGTCTTTCAAGTCGTAACTTTTTAGACAACGACAAATATCTCTCACTGTAATGTTTTTGTAAAATAACAAGTTGTTTAGGAATGTGTGAATTAATTAATGAACAATTAAGATTTTCTTCACCTGCCAACTGAACGACCATTACT
Sl	Sl-804	rev	1.2572	1.10435	1.68341	1.3073	-1.81467	1	59091981	59092150	31.7647	AGTAATGGTCGTTCAGTTGGCAGGTGAAGAAAATCTTAATTGTTCATTAATTAATTCACACATTCCTAAACAACTTGTTATTTTACAAAAACATTACAGTGAGAGATATTTGTCGTTGTCTAAAAAGTTACGACTTGAAAGACCAAAACCGTGTAGTCAAGGCATTTAAA
Sl	Sl-805	fwd	-0.166614	-0.109907	0.345167	-0.624474	-1.19817	1	59102651	59102820	32.9412	AGTAATTGAAAGACGGCTGAAAAAATATGAAAAATAGACAAATAGTTAGGAATAGAGAGAGTATTATTATCCTCCCTATACATTGCATAACAACCGTGGACCTAGGTCAATAAGAGTGTTAATGGATGTATGGAGTCTAAATTAGAGATTGTTGAAGGGTAAACAATGTT
Sl	Sl-805	rev	0.298766	0.192011	0.0692978	0.0191122	-1.06351	1	59102651	59102820	32.9412	AACATTGTTTACCCTTCAACAATCTCTAATTTAGACTCCATACATCCATTAACACTCTTATTGACCTAGGTCCACGGTTGTTATGCAATGTATAGGGAGGATAATAATACTCTCTCTATTCCTAACTATTTGTCTATTTTTCATATTTTTTCAGCCGTCTTTCAATTACT
Sl	Sl-806	fwd	0.518302	0.436486	0.910696	0.198406	-0.554385	1	59166211	59166380	26.4706	GATGTGTGTAAGAAAATAGTTTTCTGAAATAAATTGAATGTATGGGTAATATATAGTGATGTGCTTAAGAAAATAGTTTATGAAAAAAATACTATAAAGTTTGACTAGTATATGGTGGTGTGTAAGAAAATAGGCTGTGTGAAAACTAGAAAGTTTGACTATTATTATAG
Sl	Sl-806	rev	0.543031	1.41269	0.878154	0.0460004	-0.263767	1	59166211	59166380	26.4706	CTATAATAATAGTCAAACTTTCTAGTTTTCACACAGCCTATTTTCTTACACACCACCATATACTAGTCAAACTTTATAGTATTTTTTTCATAAACTATTTTCTTAAGCACATCACTATATATTACCCATACATTCAATTTATTTCAGAAAACTATTTTCTTACACACATC
Sl	Sl-807	fwd	-1.38085	-1.66075	-0.839898	-1.35213	-0.949678	1	59294432	59294601	48.8235	GTAGGTGATTGAGGAATGTGGGAAATGGAGTTCCGAGGAGGGAGATGAACCTCGAAGCCATGTTTGGGGTTTTGCTAAACCCTCGCTCTACAGAGACGGGAGATGGCTTCTCGCCTGGGGGATCTACTATAGTTTGAGCCAATACAGACCATTCGATGATAAAAATGAGG
Sl	Sl-807	rev	-2.24826	-1.61412	-1.37827	-1.87205	-1.43573	1	59294432	59294601	48.8235	CCTCATTTTTATCATCGAATGGTCTGTATTGGCTCAAACTATAGTAGATCCCCCAGGCGAGAAGCCATCTCCCGTCTCTGTAGAGCGAGGGTTTAGCAAAACCCCAAACATGGCTTCGAGGTTCATCTCCCTCCTCGGAACTCCATTTCCCACATTCCTCAATCACCTAC
Sl	Sl-sh199	fwd	-0.696363	-0.465657	-1.2128	-0.415962	-1.91487	1	59295015	59295184	26.4706	AGGAACCCAATTTAATTTTGTTATCTCACTATGCTACATTGAATTACAAGATCTATAAGATTCTGTTTTGGGTTAGGAGAAATTTTGATTCTGAAATGGCTATTAAAATTTAAAATTTACAAACTGAGAACAACACTAATTTCGATTAATCTTTTATTAATGGACGAAAA
Sl	Sl-sh199	rev	-0.491574	-0.986754	-0.452454	-0.254728	-1.0001	1	59295015	59295184	26.4706	TTTTCGTCCATTAATAAAAGATTAATCGAAATTAGTGTTGTTCTCAGTTTGTAAATTTTAAATTTTAATAGCCATTTCAGAATCAAAATTTCTCCTAACCCAAAACAGAATCTTATAGATCTTGTAATTCAATGTAGCATAGTGAGATAACAAAATTAAATTGGGTTCCT
Sl	Sl-sh200	fwd	-1.50109	-0.959799	-0.0945787	-1.09655	0.0883832	1	59415766	59415935	39.4118	TCTCGCCCAGTTTCTCCCATTCTTTCACCTTGCTATTTTCCCTTCTTTCTTCATTTGTGTAAGTGACTCTTTTTTTTTCAACGAGTTCTTGAGTCACTTTACTTTTATTCTTTCTCTCTCTTTGTTCTTCAACCCCACTTTCTAGAGCATTCCTCAAAACAGCCACCCTC
Sl	Sl-sh200	rev	-1.55967	-1.84083	-0.862498	-2.26729	-0.425973	1	59415766	59415935	39.4118	GAGGGTGGCTGTTTTGAGGAATGCTCTAGAAAGTGGGGTTGAAGAACAAAGAGAGAGAAAGAATAAAAGTAAAGTGACTCAAGAACTCGTTGAAAAAAAAAGAGTCACTTACACAAATGAAGAAAGAAGGGAAAATAGCAAGGTGAAAGAATGGGAGAAACTGGGCGAGA
Sl	Sl-808	fwd	0.0917457	0.485114	0.326872	-0.607973	-1.05499	1	59460148	59460317	30.5882	TGTATTAATAGAGGTGAAATGATGTATCTTGATGTCAAGAGAGAAGGAAAAAGAGAATTTTCTGATTAGTTCAAGTGATAGAAATTTTAGAGATTATGTTATCTTTTAAGTCGTGTAATTACATCATATTTCAAAAAGCCCAAGTGTTTCGAAGCCCAAGTATTTCGAAG
Sl	Sl-808	rev	-0.217411	0.494023	0.271721	-0.100513	-1.88433	1	59460148	59460317	30.5882	CTTCGAAATACTTGGGCTTCGAAACACTTGGGCTTTTTGAAATATGATGTAATTACACGACTTAAAAGATAACATAATCTCTAAAATTTCTATCACTTGAACTAATCAGAAAATTCTCTTTTTCCTTCTCTCTTGACATCAAGATACATCATTTCACCTCTATTAATACA
Sl	Sl-809	fwd	0.168	2.1451	0.501121	-0.371674	-0.692534	1	59521111	59521280	38.2353	TTGTTGTCAAGATTCGAACTACGGATAGAGTATAAGCAATTGACACTAAAATAAAAAAATTGAAGGGCCGAGATCCAATTCATTCAAATCAAGCTGAAGGGACGAGATCGTGCCACATGGACAGATGATTATATATACACATCACACAGGACAGAGAGGGCTAACAAAAA
Sl	Sl-809	rev	-0.0215069	1.86615	0.261244	-0.803828	-0.586376	1	59521111	59521280	38.2353	TTTTTGTTAGCCCTCTCTGTCCTGTGTGATGTGTATATATAATCATCTGTCCATGTGGCACGATCTCGTCCCTTCAGCTTGATTTGAATGAATTGGATCTCGGCCCTTCAATTTTTTTATTTTAGTGTCAATTGCTTATACTCTATCCGTAGTTCGAATCTTGACAACAA
Sl	Sl-810	fwd	-2.02321	-1.42705	-1.38372	-2.05563	-1.05936	1	59542141	59542310	42.9412	GGAAAAAAGGAAAAGTCAAAAAGGATTTCCAGCGTGCCTGGATACACAGATGCCGTGAGTGCATCATTTGGAATTGAACATTGCTGAAGACGTCACCGCTATTGCTTACTCATGCAGTGCAATTTTTCATCTTCTTGTGAACGTGTTTCTGTTGTCGTTCCTGAAGGGAA
Sl	Sl-810	rev	-1.81449	-1.20615	-1.29788	-1.33403	-1.04549	1	59542141	59542310	42.9412	TTCCCTTCAGGAACGACAACAGAAACACGTTCACAAGAAGATGAAAAATTGCACTGCATGAGTAAGCAATAGCGGTGACGTCTTCAGCAATGTTCAATTCCAAATGATGCACTCACGGCATCTGTGTATCCAGGCACGCTGGAAATCCTTTTTGACTTTTCCTTTTTTCC
Sl	Sl-811	fwd	-0.479767	-0.639695	0.300105	-1.54225	-1.80253	1	59604182	59604351	27.0588	TTGAAAAATCACAATAATTCTTATGATTGATAAATCTAGATTTTGTTGAATTGATCTTAAAATAGTAGCAGCAACAAAAGGAGGACTCGGGAATGGGTGTATATTTTACTTTAGGTTCTTTTCGTTCAACTCAAGAGAATTTCTTATATAATTATATATATAAGCCAAAA
Sl	Sl-811	rev	-0.477533	-0.971552	-0.106626	-0.819431	-0.943901	1	59604182	59604351	27.0588	TTTTGGCTTATATATATAATTATATAAGAAATTCTCTTGAGTTGAACGAAAAGAACCTAAAGTAAAATATACACCCATTCCCGAGTCCTCCTTTTGTTGCTGCTACTATTTTAAGATCAATTCAACAAAATCTAGATTTATCAATCATAAGAATTATTGTGATTTTTCAA
Sl	Sl-812	fwd	0.937164	2.90995	1.18029	-0.20138	-2.17434	1	59699261	59699430	32.3529	ATCACTATCATATATCCCAGCTAGCTTTAGAGATTTCATTTTCATTACACTGTGGAGCTCCATTTACCCTCTTCAAACATTATATTTCTCTTCCAACGGCTGCTCATAATGTATATATACATATCTATATTTAATATTGACCTTGACTTTAATTTTTAGCCAGCGACAAT
Sl	Sl-812	rev	0.378406	1.90928	0.171817	-0.257211	-1.7712	1	59699261	59699430	32.3529	ATTGTCGCTGGCTAAAAATTAAAGTCAAGGTCAATATTAAATATAGATATGTATATATACATTATGAGCAGCCGTTGGAAGAGAAATATAATGTTTGAAGAGGGTAAATGGAGCTCCACAGTGTAATGAAAATGAAATCTCTAAAGCTAGCTGGGATATATGATAGTGAT
Sl	Sl-813	fwd	-0.648259	1.89676	-0.190436	-0.560251	-0.230352	1	59699861	59700030	40	TACACACATTTGTCAAATCCATATTGATAGATGTTTGGTTAAACATGATATATAAATTCTTTGGTCCGTCTTGTCGAAGCTATCTTTTCCCCAAAAAGGTTGTGAGCAGTGGAGGAGAGTCTCCATCAAGACAGTCAATCACAACGTGTAAAGACTCTACCAGCAGCCCT
Sl	Sl-813	rev	-0.492628	3.34586	-0.213588	-0.702673	0.953336	1	59699861	59700030	40	AGGGCTGCTGGTAGAGTCTTTACACGTTGTGATTGACTGTCTTGATGGAGACTCTCCTCCACTGCTCACAACCTTTTTGGGGAAAAGATAGCTTCGACAAGACGGACCAAAGAATTTATATATCATGTTTAACCAAACATCTATCAATATGGATTTGACAAATGTGTGTA
Sl	Sl-814	fwd	-1.03872	-1.48266	-0.544114	-1.6483	-0.706043	1	59712071	59712240	32.3529	TATGACCCAAAAAAATTTGCAATGATTGGATAAATCAATGTCTATACTATAGTCATATATAGACTCATAGGTAACATGTTGAAGAATGGGCTAAACAGAGATGAAGTCCCCTCAAGATTTGACATAACAAGTATGGTCAAAGGATTGGACTCAATCATATTCAATACATA
Sl	Sl-814	rev	-0.460062	-0.638362	-0.397232	-1.10589	-0.525865	1	59712071	59712240	32.3529	TATGTATTGAATATGATTGAGTCCAATCCTTTGACCATACTTGTTATGTCAAATCTTGAGGGGACTTCATCTCTGTTTAGCCCATTCTTCAACATGTTACCTATGAGTCTATATATGACTATAGTATAGACATTGATTTATCCAATCATTGCAAATTTTTTTGGGTCATA
Sl	Sl-815	fwd	1.59145	1.44274	1.35249	0.725321	-1.62402	1	59729521	59729690	36.4706	AGTGTAGATTGGTTGGTGCTTGGTCATTCCGTATGGCCATATCTGATTGACTGATGTTGTTTGAAACTAGTCATCAATCACTATTTATTCATAGTTGTGACATCATATGCATTTGGTCATCACAATAAATTGCCATATATACTGTACCATCAATCAGAGGCACAACTAAG
Sl	Sl-815	rev	0.616865	-0.434939	1.07229	0.164106	-2.14104	1	59729521	59729690	36.4706	CTTAGTTGTGCCTCTGATTGATGGTACAGTATATATGGCAATTTATTGTGATGACCAAATGCATATGATGTCACAACTATGAATAAATAGTGATTGATGACTAGTTTCAAACAACATCAGTCAATCAGATATGGCCATACGGAATGACCAAGCACCAACCAATCTACACT
Sl	Sl-816	fwd	-0.561375	0.174987	0.134714	-0.630019	-1.44053	1	59731551	59731720	26.4706	ATATATATATATATATTGTTGGTGAATAGTTTGTCTATGATTTGTTACATTAAAGGAAAAGGAATATTATGAAAAATTTAATCAACTTTACTGTACATAGGTAAAGCCTACTAGTAAAGTGAAAAGGATAGAAATTCATTATTCGTACGTGCAAATCCAGAAAGTGTTGT
Sl	Sl-816	rev	-0.19395	0.875866	0.289379	-1.03169	-1.63878	1	59731551	59731720	26.4706	ACAACACTTTCTGGATTTGCACGTACGAATAATGAATTTCTATCCTTTTCACTTTACTAGTAGGCTTTACCTATGTACAGTAAAGTTGATTAAATTTTTCATAATATTCCTTTTCCTTTAATGTAACAAATCATAGACAAACTATTCACCAACAATATATATATATATAT
Sl	Sl-817	fwd	-0.544794	0.159006	0.106414	-0.423507	-1.18068	1	59747901	59748070	27.0588	TCAAAAGTGTCAAACGAGTTAACTTTATTTAATTACTAGTAGTACTTTAATTAAATTAAACTATAGAATTAAAAAAGAAGAAGTTAGTATTAGAGTTTAATTCAATATTGCGGCTTTGTGGGATAGTTCAAATTCTTCATCCTTCACTCACAATCACATGCCACTTTTTT
Sl	Sl-817	rev	0.398827	0.693779	0.317245	0.226502	-1.2044	1	59747901	59748070	27.0588	AAAAAAGTGGCATGTGATTGTGAGTGAAGGATGAAGAATTTGAACTATCCCACAAAGCCGCAATATTGAATTAAACTCTAATACTAACTTCTTCTTTTTTAATTCTATAGTTTAATTTAATTAAAGTACTACTAGTAATTAAATAAAGTTAACTCGTTTGACACTTTTGA
Sl	Sl-818	fwd	1.03165	2.15249	1.49457	0.786725	-0.595232	1	59751381	59751550	25.8824	TAGAACTCGACAATATTCCAATATTTATATATATTCTTTTTTTAATTTACTTTTTCTGTCTGCCAATAATAACTCTCTTACACACATATCTAGAAGGTGCAGTAAAAATAAAATAGTCATTTGAATTTATTTTGGAAAATAATCCTCAAGATACATGCATTTTCCCTCAA
Sl	Sl-818	rev	1.35975	2.11746	1.63045	0.782028	-0.59302	1	59751381	59751550	25.8824	TTGAGGGAAAATGCATGTATCTTGAGGATTATTTTCCAAAATAAATTCAAATGACTATTTTATTTTTACTGCACCTTCTAGATATGTGTGTAAGAGAGTTATTATTGGCAGACAGAAAAAGTAAATTAAAAAAAGAATATATATAAATATTGGAATATTGTCGAGTTCTA
Sl	Sl-819	fwd	-0.337255	0.205537	0.616679	-0.455161	-1.43448	1	59752191	59752360	25.2941	TATCGGTGAAAGCACTTATGGATCCTTCTTTGAGTACACAATTCTCAAATATTTTAATTTTATTTTAAATGTGTAGTATTGTCTTTTATACTTAGAATTTAGATAAGTCAATTTATTTTATGGGAAGAAAAAGCCACCTATGTTCTTAAAGTATTTAAAATTGGACAAAA
Sl	Sl-819	rev	0.255853	1.53448	1.05689	0.310485	-0.53058	1	59752191	59752360	25.2941	TTTTGTCCAATTTTAAATACTTTAAGAACATAGGTGGCTTTTTCTTCCCATAAAATAAATTGACTTATCTAAATTCTAAGTATAAAAGACAATACTACACATTTAAAATAAAATTAAAATATTTGAGAATTGTGTACTCAAAGAAGGATCCATAAGTGCTTTCACCGATA
Sl	Sl-820	fwd	0.167883	-0.108013	0.650628	-0.168309	-1.99492	1	59753431	59753600	30	GCAGCACTGCAGGAAGCTTAAATCTCTTTAAAGAGAATGAAACATTCACATTTTAACCTAAATCAATAATTTTTTTACTTTTATTTATTTATTATATTTGTGTGTTAGATTAAGTCAACAGAACATAAGCTCTTTTGTGTGCGTGTGTCAGTTAGAGATAAGTGAGTGGA
Sl	Sl-820	rev	0.857356	2.79782	1.48139	0.6218	-0.875212	1	59753431	59753600	30	TCCACTCACTTATCTCTAACTGACACACGCACACAAAAGAGCTTATGTTCTGTTGACTTAATCTAACACACAAATATAATAAATAAATAAAAGTAAAAAAATTATTGATTTAGGTTAAAATGTGAATGTTTCATTCTCTTTAAAGAGATTTAAGCTTCCTGCAGTGCTGC
Sl	Sl-821	fwd	-0.0312746	1.3472	0.880279	-0.274142	-1.49387	1	59754061	59754230	36.4706	GTTATACAAATTGGAACGAGAAACCTGAAGTATGAAAATACAATAAGGGTTCCTAGACTGAAGCACACTTAGCCGCAACCCTTGACACTTCGAACTATTTCTATTTATTTAACCCCTGTGCCTATAATGGGAAACAACAAACCCACCCACAATATTTTCCTAATTTTTTA
Sl	Sl-821	rev	-0.621874	0.434055	0.107194	-0.687136	-1.80685	1	59754061	59754230	36.4706	TAAAAAATTAGGAAAATATTGTGGGTGGGTTTGTTGTTTCCCATTATAGGCACAGGGGTTAAATAAATAGAAATAGTTCGAAGTGTCAAGGGTTGCGGCTAAGTGTGCTTCAGTCTAGGAACCCTTATTGTATTTTCATACTTCAGGTTTCTCGTTCCAATTTGTATAAC
Sl	Sl-822	fwd	1.11037	2.59582	0.858297	0.760973	-1.09578	1	59754491	59754660	28.8235	ACCCAAAATTCACTTCATATGATATATATAGAGTAGTTGTAATCATAAAAGTAGGTAATATACACAACTGTATATGAAAAAGTCAACGGTAATCCAAACTTGTAACATAACTTTTCAAATTAGCATTTACTCCCTGCTATTCTGTCCATATTACTACTAAACTAGTTGAA
Sl	Sl-822	rev	0.867305	1.81317	0.82881	0.333631	-0.411921	1	59754491	59754660	28.8235	TTCAACTAGTTTAGTAGTAATATGGACAGAATAGCAGGGAGTAAATGCTAATTTGAAAAGTTATGTTACAAGTTTGGATTACCGTTGACTTTTTCATATACAGTTGTGTATATTACCTACTTTTATGATTACAACTACTCTATATATATCATATGAAGTGAATTTTGGGT
Sl	Sl-sh201	fwd	-1.31299	-1.86849	-0.986854	-1.06356	-1.31852	1	59864508	59864677	42.3529	GATCCTGTTCACCCTAAAAATACAGTGGCTTGACTAAGAATAGGTGAGAAATGAAGGCGAGATGAAGGGAAATAAATGAGTCACTGACCGGTCGGGGAAGCCTCACTTACCTCGCCGATTGGTCCCAAACAGCCACACATTTAACTTGCATAATTTTATTTTTGAAAGAT
Sl	Sl-sh201	rev	-0.883033	-1.79697	-0.474595	-1.11117	-1.1985	1	59864508	59864677	42.3529	ATCTTTCAAAAATAAAATTATGCAAGTTAAATGTGTGGCTGTTTGGGACCAATCGGCGAGGTAAGTGAGGCTTCCCCGACCGGTCAGTGACTCATTTATTTCCCTTCATCTCGCCTTCATTTCTCACCTATTCTTAGTCAAGCCACTGTATTTTTAGGGTGAACAGGATC
Sl	Sl-sh202	fwd	-1.18043	-1.54927	-1.26166	-0.606624	-1.41417	1	60262942	60263111	23.5294	AAAAACTTGATTCCTGCATGATTGAATATGATTTAAAAACAAACGAGTGTGATAAGTTCATTTCTCATAAGTGTTGGAATAATTCTCATGTTATTATTTACCTATATTTTTATAATTTATTGATCTTTAGCTTAAACATGAATGTTATTGATGAAGCTAAAAATATTCTT
Sl	Sl-sh202	rev	-1.3639	-0.734598	-1.27901	-2.20573	-1.28928	1	60262942	60263111	23.5294	AAGAATATTTTTAGCTTCATCAATAACATTCATGTTTAAGCTAAAGATCAATAAATTATAAAAATATAGGTAAATAATAACATGAGAATTATTCCAACACTTATGAGAAATGAACTTATCACACTCGTTTGTTTTTAAATCATATTCAATCATGCAGGAATCAAGTTTTT
Sl	Sl-sh203	fwd	-1.96083	-2.07761	-1.77225	-3.18565	-1.61824	1	60333881	60334050	42.3529	CTCGAAGCATAAGCAATTACATTCTTCTCTTGCATTAGCACTGCACCCAAACCAGAGTAGGATGCATCACAATAAACAATGAAGTTCTTACCCTCTACTGGCAAGGTAAGGATAGGTGTGGTACTCAGCAAGGTCTTGAGTTTCTGAAAGCTTTCTTCACATTCATCCGA
Sl	Sl-sh203	rev	-2.779	-3.10292	-1.19751	-3.05389	-1.93652	1	60333881	60334050	42.3529	TCGGATGAATGTGAAGAAAGCTTTCAGAAACTCAAGACCTTGCTGAGTACCACACCTATCCTTACCTTGCCAGTAGAGGGTAAGAACTTCATTGTTTATTGTGATGCATCCTACTCTGGTTTGGGTGCAGTGCTAATGCAAGAGAAGAATGTAATTGCTTATGCTTCGAG
Sl	Sl-sh204	fwd	-0.717863	-0.883271	-0.123713	-1.26651	-0.488912	1	60348318	60348487	30.5882	TACAAGAACATGTGAGGGGATTTTCTTTGACCAGTCACATTATGTTGAGAAAATTTTTAAAAAAAACATAACTTTCATGATTGCAAGCATGTTGCTACTCCTTTTGATTCAAGTTTTCACTTATTTCCTGTTGAAAGTGAAAATGATGCAATAAATCAAAAGGAATATGC
Sl	Sl-sh204	rev	-0.481748	-0.314607	0.30998	-0.967533	-0.873205	1	60348318	60348487	30.5882	GCATATTCCTTTTGATTTATTGCATCATTTTCACTTTCAACAGGAAATAAGTGAAAACTTGAATCAAAAGGAGTAGCAACATGCTTGCAATCATGAAAGTTATGTTTTTTTTAAAAATTTTCTCAACATAATGTGACTGGTCAAAGAAAATCCCCTCACATGTTCTTGTA
Sl	Sl-823	fwd	-0.537317	0.0598502	-0.156802	-0.919669	-1.21655	1	60374891	60375060	22.3529	TTGACTATTTTTCTAAAAAGAAAAAAGTACTTTATAATTCCAAAGGAAAAGGTACAAGTATTTTTATAAATAAAATATGAGTACTTTTTAAGAAACAGGACTCTTTTCTTTCTGTTTCTTTTTGATCCTTAATAGAAAATGAAAGGAAAAAATTGATAGGAAAAAATTGA
Sl	Sl-823	rev	-1.35839	-0.387618	0.777476	#N/A	-0.725743	1	60374891	60375060	22.3529	TCAATTTTTTCCTATCAATTTTTTCCTTTCATTTTCTATTAAGGATCAAAAAGAAACAGAAAGAAAAGAGTCCTGTTTCTTAAAAAGTACTCATATTTTATTTATAAAAATACTTGTACCTTTTCCTTTGGAATTATAAAGTACTTTTTTCTTTTTAGAAAAATAGTCAA
Sl	Sl-824	fwd	1.09171	1.27421	2.7148	#N/A	-0.0696978	1	60382370	60382539	28.8235	CTTTGTAGACAAAAAAAAAACATAATCAAATGAAACGGGTATAACATTAAAATCAATATGACCGAGATTTTAAAAAAAAAAACGTGAAAAGGCAAAAATAATAAAGACAAATACGACATCGTTTGCGTTTGTTTGTGAAGTTATCCAACTTGATTCCAAGAAGCTTCAGT
Sl	Sl-824	rev	0.557299	0.631247	1.10936	#N/A	-0.25782	1	60382370	60382539	28.8235	ACTGAAGCTTCTTGGAATCAAGTTGGATAACTTCACAAACAAACGCAAACGATGTCGTATTTGTCTTTATTATTTTTGCCTTTTCACGTTTTTTTTTTTAAAATCTCGGTCATATTGATTTTAATGTTATACCCGTTTCATTTGATTATGTTTTTTTTTTGTCTACAAAG
Sl	Sl-825	fwd	1.14932	2.05957	1.05921	0.436328	-0.060931	1	60389741	60389910	41.7647	CAGTATGTTCTCCAAATCCAATACTATTAGTATTGTTGACAAGTTGTACAAGAGGAGGATAGTGATTGAGCCTAAGAAGAGAGTCTGAATGTGAGTCTCTAAGGAAGTTGCTTAACACTGACGTACGTGGGACCCCTAATCCCTCTGCCATCAGCTCCAATATTTCACAT
Sl	Sl-825	rev	0.972893	1.92748	0.847316	0.749017	0.701427	1	60389741	60389910	41.7647	ATGTGAAATATTGGAGCTGATGGCAGAGGGATTAGGGGTCCCACGTACGTCAGTGTTAAGCAACTTCCTTAGAGACTCACATTCAGACTCTCTTCTTAGGCTCAATCACTATCCTCCTCTTGTACAACTTGTCAACAATACTAATAGTATTGGATTTGGAGAACATACTG
Sl	Sl-826	fwd	-0.942491	-1.41451	-0.401494	-1.06525	-1.95422	1	60439551	60439720	41.1765	TGTTTCATGAGGATGGCCTCTGCCTTTACCGCACCTTCGTGGTAAAAAATGTTGTTGGAGAATGTGTGGTTGTGATTACTGTGATTCCCAACTTACTGATGCTATTAGAGATTTGACTACTAGTTCAGACTCTCTGTGCTCTGAGAAGCTATATAACTACTATGCCATTG
Sl	Sl-826	rev	-1.25125	-1.92991	-0.704125	-0.951956	-1.77036	1	60439551	60439720	41.1765	CAATGGCATAGTAGTTATATAGCTTCTCAGAGCACAGAGAGTCTGAACTAGTAGTCAAATCTCTAATAGCATCAGTAAGTTGGGAATCACAGTAATCACAACCACACATTCTCCAACAACATTTTTTACCACGAAGGTGCGGTAAAGGCAGAGGCCATCCTCATGAAACA
Sl	Sl-827	fwd	-0.438902	-0.320042	0.61461	0.00923413	-0.77025	1	60569021	60569190	25.8824	CATAATTCCAACTAATCACAGATTAATTTGTAGCACATGGCTAAATTTTGCATTTGCTTATTTTATTTTCCTTAAAGCTACTCAAAACCCAAAGTTTCTTATTTTTTAATTCTAATGAAGATATTATTATTTAAAGGTGGTGAATGTTATGGTATTTACAATTGGCTTTT
Sl	Sl-827	rev	-0.0836367	0.301549	0.475163	-0.190611	-1.41043	1	60569021	60569190	25.8824	AAAAGCCAATTGTAAATACCATAACATTCACCACCTTTAAATAATAATATCTTCATTAGAATTAAAAAATAAGAAACTTTGGGTTTTGAGTAGCTTTAAGGAAAATAAAATAAGCAAATGCAAAATTTAGCCATGTGCTACAAATTAATCTGTGATTAGTTGGAATTATG
Sl	Sl-828	fwd	-0.252101	-0.099017	0.16354	0.318606	-1.2185	1	60569871	60570040	24.1176	TAAAAGCATATCATTTACGATAATTCGAGAGTATATTTTTCATTTCTTAATTAAGTGTCAATAAGCATGTCAAAGGTGTTATATTTAGATCATATAACAATATACATATAAAGCAACTAAAAATAAATGTCCAAGTAAAGAAGTTAATTTTTATTGTACTTGCATTGGTC
Sl	Sl-828	rev	0.0978935	0.499667	-0.501881	0.0431687	-1.48157	1	60569871	60570040	24.1176	GACCAATGCAAGTACAATAAAAATTAACTTCTTTACTTGGACATTTATTTTTAGTTGCTTTATATGTATATTGTTATATGATCTAAATATAACACCTTTGACATGCTTATTGACACTTAATTAAGAAATGAAAAATATACTCTCGAATTATCGTAAATGATATGCTTTTA
Sl	Sl-829	fwd	-1.96495	-1.81952	-1.25337	-3.44992	-1.11017	1	60571092	60571261	40	AAAAGAGAATACACAACAGAAAAAAAAAAGCGGTGAGAAAAAGCTCAGGTAGGATAGCACCGAGATTAAGATGAGGATGCGACACTCATCGTTAGGAAGACGAAGAGAAAGCCAAAGCCATAGCTAAGAAGGACCACTAAACATGTCATTCTGCTTATACTTTGCAGTTT
Sl	Sl-829	rev	-1.56132	-1.62152	-0.789084	-1.53897	-1.11071	1	60571092	60571261	40	AAACTGCAAAGTATAAGCAGAATGACATGTTTAGTGGTCCTTCTTAGCTATGGCTTTGGCTTTCTCTTCGTCTTCCTAACGATGAGTGTCGCATCCTCATCTTAATCTCGGTGCTATCCTACCTGAGCTTTTTCTCACCGCTTTTTTTTTTCTGTTGTGTATTCTCTTTT
Sl	Sl-830	fwd	-1.04245	-1.51861	-0.586634	-1.03709	-2.40977	1	60571521	60571690	42.9412	AAAAAGTGCACAAACTAAAGAAAGATCATAGAGGAGCTAAGTAGAGGAGAATGAAGAAAGAAAGGTTTAGAATGGGCTTATAAGGAGGTGGCCAATGGGCTGACAGTGACACCTCCAAAAGCCCTGAGAGACTGTGAGGGATATGAGTCCCTATTTTTCCTGCGCTAAAT
Sl	Sl-830	rev	-0.665534	-1.33697	-0.287231	-0.554485	-2.0896	1	60571521	60571690	42.9412	ATTTAGCGCAGGAAAAATAGGGACTCATATCCCTCACAGTCTCTCAGGGCTTTTGGAGGTGTCACTGTCAGCCCATTGGCCACCTCCTTATAAGCCCATTCTAAACCTTTCTTTCTTCATTCTCCTCTACTTAGCTCCTCTATGATCTTTCTTTAGTTTGTGCACTTTTT
Sl	Sl-831	fwd	1.13732	1.20172	0.0398642	0.893389	-1.34411	1	60573091	60573260	48.2353	AAAATACAAGAAGATTGATTTGGTGGGCATAGGGGTCAACGAGGGACGGCCAGTTTCATGGAGGTCGTAACTGCCCGAAGAGGCAGACCGCGCTGCCCGGCCGACCGTAGTCAAATTATTGGCAAGGAAAATACTCCCTCTCGTTTCGTCCTAGAACATAAAAAATAAAA
Sl	Sl-831	rev	0.716277	0.764161	1.46538	#N/A	-1.71778	1	60573091	60573260	48.2353	TTTTATTTTTTATGTTCTAGGACGAAACGAGAGGGAGTATTTTCCTTGCCAATAATTTGACTACGGTCGGCCGGGCAGCGCGGTCTGCCTCTTCGGGCAGTTACGACCTCCATGAAACTGGCCGTCCCTCGTTGACCCCTATGCCCACCAAATCAATCTTCTTGTATTTT
Sl	Sl-832	fwd	-0.203165	0.126766	0.404568	-0.418702	-1.29262	1	60574211	60574380	43.5294	AAGAGGTGAAGAAAAGGGAATTGGGCGAAGAGAATAATATTTGGGAAATTGGGAGTGCAAGCGTGTGGCACGCGGGCAACACACAACAATACGCATTGCCTTCACAGTCTTCTATGATCCGGTCAAACACAACTCCTTTGTTCTAAGAGAGTAGTAAAATGGTGGAATTA
Sl	Sl-832	rev	0.244447	1.09276	0.905628	0.2331	-0.223927	1	60574211	60574380	43.5294	TAATTCCACCATTTTACTACTCTCTTAGAACAAAGGAGTTGTGTTTGACCGGATCATAGAAGACTGTGAAGGCAATGCGTATTGTTGTGTGTTGCCCGCGTGCCACACGCTTGCACTCCCAATTTCCCAAATATTATTCTCTTCGCCCAATTCCCTTTTCTTCACCTCTT
Sl	Sl-sh205	fwd	0.097046	0.501513	0.212114	0.171213	-1.04625	1	60811394	60811563	33.5294	ATACATTCAAACTTGAGTACTATTCACTCATTCACTACACATCAATGCATAATTATCTCTATAACACTTTGAATATGATGGGCTCTCCCTCAAAATCATAAAGCCTAGATTAGATCTATCACCTCATGAATACTCCTACTCTTCTATTCAACACTTACACCTAGTCATTT
Sl	Sl-sh205	rev	-1.22977	-1.01844	-0.561009	-1.19882	-0.821835	1	60811394	60811563	33.5294	AAATGACTAGGTGTAAGTGTTGAATAGAAGAGTAGGAGTATTCATGAGGTGATAGATCTAATCTAGGCTTTATGATTTTGAGGGAGAGCCCATCATATTCAAAGTGTTATAGAGATAATTATGCATTGATGTGTAGTGAATGAGTGAATAGTACTCAAGTTTGAATGTAT
Sl	Sl-833	fwd	-1.87579	0.859583	-1.41945	-1.16321	2.22781	1	60853510	60853679	48.8235	AAGGTAGCATAATGCTTCACGGAACTGAATAATTCGGTCTGAATTTCTATTGGCGGGCGAGGGCGCTATCCTCCACAAAGAAGCCCGCCCACACTGCAAGTCAGCAACTGTGACGCTTTTGAATTGGTAAGAATGTCAGTTATTGCTCTGTTCACGGCGGCTACCAAGCT
Sl	Sl-833	rev	-1.50656	0.491536	-1.33475	-1.9018	2.12864	1	60853510	60853679	48.8235	AGCTTGGTAGCCGCCGTGAACAGAGCAATAACTGACATTCTTACCAATTCAAAAGCGTCACAGTTGCTGACTTGCAGTGTGGGCGGGCTTCTTTGTGGAGGATAGCGCCCTCGCCCGCCAATAGAAATTCAGACCGAATTATTCAGTTCCGTGAAGCATTATGCTACCTT
Sl	Sl-834	fwd	0.49487	0.063225	1.1903	-0.403753	-1.42594	1	60918651	60918820	20	AAAAATAGAATTTGTAAAATTTTAAATGAAATATATATGAAATGACTATAATACCCTTCATCGTCCTCAATTTCACATTTCTATAAAAACATAAAATAATAATAGAATAGAAATATATACTTGTGTAGTATCATTGACTAATAAGTAGATTATGAACAAGAAAATTTAAC
Sl	Sl-835	fwd	-0.446348	0.919742	-0.119036	-0.751256	-1.75777	1	60919134	60919303	35.2941	TCATCAAATCATAATTTCATAATTTCATGTCCCATGTTCGAAATGAGAGTAGCTACACATGACATTAACCCCACCCGATCCTATCCCAAAAGAAAAAAAGATGAAAAAGTATACGTGTCAGACCTCCACATTTTTCAATTTGAAGCATTCTCATGAAAAGTGTACCTACA
Sl	Sl-835	rev	-1.28599	-0.66271	-1.10488	-1.40615	-1.72757	1	60919134	60919303	35.2941	TGTAGGTACACTTTTCATGAGAATGCTTCAAATTGAAAAATGTGGAGGTCTGACACGTATACTTTTTCATCTTTTTTTCTTTTGGGATAGGATCGGGTGGGGTTAATGTCATGTGTAGCTACTCTCATTTCGAACATGGGACATGAAATTATGAAATTATGATTTGATGA
Sl	Sl-836	fwd	-1.35646	-1.65707	-0.961739	-1.70625	-1.48261	1	60971948	60972117	41.7647	CCGGCAAGCAGGGGAACGCAGGGATTGTTAATGGCGTCGGCGGTCCGAACTCGGTAGTTTCACGACCCGAATTATCAATACAGCTATTTTTAGTTCTGAAATATATTTTCAGGCCTTGTTTGGCCTGAAATTTTTATGTAACTGTGTGTAGGTACATTATTTGACTTATT
Sl	Sl-836	rev	-2.04976	-1.64264	-1.22715	-2.33534	-1.40801	1	60971948	60972117	41.7647	AATAAGTCAAATAATGTACCTACACACAGTTACATAAAAATTTCAGGCCAAACAAGGCCTGAAAATATATTTCAGAACTAAAAATAGCTGTATTGATAATTCGGGTCGTGAAACTACCGAGTTCGGACCGCCGACGCCATTAACAATCCCTGCGTTCCCCTGCTTGCCGG
Sl	Sl-837	fwd	0.082507	0.618397	0.491015	-0.33309	-0.825093	1	61125091	61125260	37.6471	TATAGCACCAAAAATCTCCAAATTTGGGAAGTATTTTGATGTGAGAGAACTGGACTTTCAAAACCCTCGGGTAGATAAGGACTTCCAACTAGGTAGCATACGAACTCGTACCATTTGAACAAAAATGGGAAAAAGGAAAAGGAAAAATTATGGACCACACCTTTGTGAAA
Sl	Sl-837	rev	0.511627	2.01328	0.378553	0.162763	-0.710313	1	61125091	61125260	37.6471	TTTCACAAAGGTGTGGTCCATAATTTTTCCTTTTCCTTTTTCCCATTTTTGTTCAAATGGTACGAGTTCGTATGCTACCTAGTTGGAAGTCCTTATCTACCCGAGGGTTTTGAAAGTCCAGTTCTCTCACATCAAAATACTTCCCAAATTTGGAGATTTTTGGTGCTATA
Sl	Sl-838	fwd	-0.777682	-0.34244	-0.0857377	-0.865258	-1.73366	1	61126891	61127060	26.4706	ATGTTTTCAATAAATTATTTTAGTCCCTTAATAGTTTTAATAGTCACACTTAGTAATTTCTTTTCGGTCCTAAATTTTGTTATGAAAAGCAGACAGGTGTCATCGTATGATAGTATCTTTCATTTACTTATATCCGTTAGTACTATCAACAAGAAATACAAAAAATTATC
Sl	Sl-838	rev	0.340471	0.417483	0.279802	-0.416332	-1.40973	1	61126891	61127060	26.4706	GATAATTTTTTGTATTTCTTGTTGATAGTACTAACGGATATAAGTAAATGAAAGATACTATCATACGATGACACCTGTCTGCTTTTCATAACAAAATTTAGGACCGAAAAGAAATTACTAAGTGTGACTATTAAAACTATTAAGGGACTAAAATAATTTATTGAAAACAT
Sl	Sl-839	fwd	0.408009	-0.317835	1.01239	0.231212	-0.949647	1	61127271	61127440	42.9412	GAAAAGAGGGACGTGTAAGAGTGTATTGTACGGTCTTTTTGAGAAATTAGAGAGACTGGGTAGTGTGTAGGATTATTGAGAGTGAGGAAGAGAGAATAGTATGGGTTTAAAGGGGAATTAGGTCGGGTATGAGGTGGTTGGTCCGGGTTAAATCTACAAATGGGCTCCAA
Sl	Sl-839	rev	-0.0834473	-0.611989	0.537055	0.153613	-1.62345	1	61127271	61127440	42.9412	TTGGAGCCCATTTGTAGATTTAACCCGGACCAACCACCTCATACCCGACCTAATTCCCCTTTAAACCCATACTATTCTCTCTTCCTCACTCTCAATAATCCTACACACTACCCAGTCTCTCTAATTTCTCAAAAAGACCGTACAATACACTCTTACACGTCCCTCTTTTC
Sl	Sl-sh206	fwd	-1.69523	-2.85561	-0.716937	-1.63016	-0.781908	1	61127708	61127877	31.1765	CATACAGAAATCAATTTACAAGACTAATCTAATATATTGGGAAAAAAAACTATTTAGAGGTTGTAGTATAGGTTCCCATTTTGTCTAGTGTTGTCCTATTAAATGAATATGCATTACAATCTTTCTGAGGATCTTTTCCACAAATAATCTCCCTCGCTGTAATCTGATCT
Sl	Sl-sh206	rev	-1.3056	-1.40549	-1.31202	-1.05782	-1.42024	1	61127708	61127877	31.1765	AGATCAGATTACAGCGAGGGAGATTATTTGTGGAAAAGATCCTCAGAAAGATTGTAATGCATATTCATTTAATAGGACAACACTAGACAAAATGGGAACCTATACTACAACCTCTAAATAGTTTTTTTTCCCAATATATTAGATTAGTCTTGTAAATTGATTTCTGTATG
Sl	Sl-sh207	fwd	-1.53368	-2.16145	-1.20626	-2.17366	-2.23075	1	61188356	61188525	44.7059	CTCACATATTTCCTTCTTCAAGGTGAGGGCACAAAGGTCGCAAAAATAAGGCTCAATCTAAAGCTCCAGCAGCACCAATAGATTGCCAAATCAGGATCATGCTTTATTTCTACAAGTGACTGTCAACACTTGAAAAAGTTGCACCCTCTCCAGGCTCGCTAGGACCAGGA
Sl	Sl-sh207	rev	-1.42958	-1.97598	-1.04839	#N/A	-1.54363	1	61188356	61188525	44.7059	TCCTGGTCCTAGCGAGCCTGGAGAGGGTGCAACTTTTTCAAGTGTTGACAGTCACTTGTAGAAATAAAGCATGATCCTGATTTGGCAATCTATTGGTGCTGCTGGAGCTTTAGATTGAGCCTTATTTTTGCGACCTTTGTGCCCTCACCTTGAAGAAGGAAATATGTGAG
Sl	Sl-sh208	fwd	-0.0589266	-0.256739	-0.0960067	-0.701565	-1.19478	1	61233239	61233408	23.5294	TTTACAACTTAATTTGCTTTTCTCATGCTAATTAAGCATGCAATGTATACATCAGTTGTATTTCTACTTTCCATGATTACCTTGTTTTCTAAAGTGTTTTCTGTATTTTAAGTTCTTTTTATTTATTTTCTATTTGTACAAGTATAATAAATTGTAATGAATATTGGTAT
Sl	Sl-sh208	rev	-0.320284	-0.51912	0.240823	-0.83729	-1.70762	1	61233239	61233408	23.5294	ATACCAATATTCATTACAATTTATTATACTTGTACAAATAGAAAATAAATAAAAAGAACTTAAAATACAGAAAACACTTTAGAAAACAAGGTAATCATGGAAAGTAGAAATACAACTGATGTATACATTGCATGCTTAATTAGCATGAGAAAAGCAAATTAAGTTGTAAA
Sl	Sl-840	fwd	-0.861405	-1.1309	-0.584816	-1.21863	-1.14051	1	61296812	61296981	35.8824	ATGAAGTATGAAAAGGTTAAGGGAAAAGAAACAAACAAAAAACCCTTATTAGAGAGGAAGAGGAAAAGGGTTTAGTAAGGGGGAAAATATGAAGAAAGGATTATGGTGATCTGTATATGAAAACAGGAGAAAGAAGGAAGAATTGTTTGGTGTGTGTGGTTAGAGGTGGA
Sl	Sl-840	rev	-0.665348	-1.34203	-0.304561	-0.726649	-0.195421	1	61296812	61296981	35.8824	TCCACCTCTAACCACACACACCAAACAATTCTTCCTTCTTTCTCCTGTTTTCATATACAGATCACCATAATCCTTTCTTCATATTTTCCCCCTTACTAAACCCTTTTCCTCTTCCTCTCTAATAAGGGTTTTTTGTTTGTTTCTTTTCCCTTAACCTTTTCATACTTCAT
Sl	Sl-841	fwd	0.745043	-1.51222	1.96552	0.450766	-1.37327	1	61302191	61302360	31.7647	AATTTTTTTTTAAAGTAATATTGCAGTATGTGAACAGTGACAGAAAAGGACGCTAGTTTTTGCTATAATTAAAATCTCACGTCTTTAAGGTGCATGATCTTGCAATCAAATTAATTGAGTGTCGGTAGCACCTGCAATTCACTCTACTTATTCATCTACATGAATATTCT
Sl	Sl-841	rev	0.184746	-0.556382	1.299	0.39654	-0.716463	1	61302191	61302360	31.7647	AGAATATTCATGTAGATGAATAAGTAGAGTGAATTGCAGGTGCTACCGACACTCAATTAATTTGATTGCAAGATCATGCACCTTAAAGACGTGAGATTTTAATTATAGCAAAAACTAGCGTCCTTTTCTGTCACTGTTCACATACTGCAATATTACTTTAAAAAAAAATT
Sl	Sl-842	fwd	-0.727718	-1.26989	-0.111781	-0.778032	-1.51793	1	61313319	61313488	39.4118	ACGGAAAGAGATAAAAAGAGACAAACCAAACAAATCTGATTAAGGCGATGGCGATGATTACTAATTGTGAGAGCACCGTAAGAAGCAATGGCAGAACGAACTCTGAGATTGAAGGACCAAAATATCCCTCGCTCAACCTCTAGCCTAGTCCTTATACTAAATAGAATATA
Sl	Sl-842	rev	-1.34021	-1.88965	-1.5027	-1.03959	-1.18535	1	61313319	61313488	39.4118	TATATTCTATTTAGTATAAGGACTAGGCTAGAGGTTGAGCGAGGGATATTTTGGTCCTTCAATCTCAGAGTTCGTTCTGCCATTGCTTCTTACGGTGCTCTCACAATTAGTAATCATCGCCATCGCCTTAATCAGATTTGTTTGGTTTGTCTCTTTTTATCTCTTTCCGT
Sl	Sl-843	fwd	-1.73527	0.670634	-0.721879	-1.90919	-1.05462	1	61400931	61401100	32.9412	GTGGGATATTAATTTTAACTAACAATAAGACCATGAGTCCTATGTCATGGAATCTGGTATATCCTCATTACGAAAAAAGAAAATCCTATTTGTCAAGGTAGTATCCGTACATATCATATTTTGCTAATTAAAGTAGACCCACTAGGTACTCTTTTGACCCTTCACATAAA
Sl	Sl-843	rev	-1.75681	0.907931	-1.53204	-2.07735	-1.4056	1	61400931	61401100	32.9412	TTTATGTGAAGGGTCAAAAGAGTACCTAGTGGGTCTACTTTAATTAGCAAAATATGATATGTACGGATACTACCTTGACAAATAGGATTTTCTTTTTTCGTAATGAGGATATACCAGATTCCATGACATAGGACTCATGGTCTTATTGTTAGTTAAAATTAATATCCCAC
Sl	Sl-sh209	fwd	-0.475643	1.79596	-0.377542	-0.610536	-0.869173	1	61416705	61416874	38.2353	CGCTATGGTGCATTGGCTCAAACTCAATGTCTTATCCATATAAGGCGTGTTACGCCATAATTCTATGGGACTTGAACCCAATTACGGTGCATGAAAACTCTAATTGATGTCTTACCCTTTTGGTGCGATAGAACTTGAATCTATCGTCTTATCCTCAAATATTTTTCATT
Sl	Sl-sh209	rev	0.198578	1.74355	-0.759597	#N/A	0.310718	1	61416705	61416874	38.2353	AATGAAAAATATTTGAGGATAAGACGATAGATTCAAGTTCTATCGCACCAAAAGGGTAAGACATCAATTAGAGTTTTCATGCACCGTAATTGGGTTCAAGTCCCATAGAATTATGGCGTAACACGCCTTATATGGATAAGACATTGAGTTTGAGCCAATGCACCATAGCG
Sl	Sl-844	fwd	2.1296	2.99943	2.32093	1.74531	-0.418362	1	61454221	61454390	25.2941	TCTTCAACAGAATATTTTTGAATTAATTATGTATTAAATTTAATTGAAAAGACTTGTCATCTACCCTTGAACCTGTACACATTCTATGAACTTTCTTATTTACAAACAAACTTATTAAAACATTATTTTACTTTGAAATAATGTACGAGTACTCTTTCAATCTATGCCTG
Sl	Sl-844	rev	1.5796	2.39624	1.58751	0.93277	-0.6396	1	61454221	61454390	25.2941	CAGGCATAGATTGAAAGAGTACTCGTACATTATTTCAAAGTAAAATAATGTTTTAATAAGTTTGTTTGTAAATAAGAAAGTTCATAGAATGTGTACAGGTTCAAGGGTAGATGACAAGTCTTTTCAATTAAATTTAATACATAATTAATTCAAAAATATTCTGTTGAAGA
Sl	Sl-845	fwd	0.636331	0.822402	1.40332	0.226409	-0.567602	1	61455371	61455540	41.7647	GGTGGAGTGGTGGTTTGAGGAAAGATACATCTCCTTTGGAGATAAGGGTAGGTTTTCAAAGGACACCTAGCAACCCAACAAAGAGTTACATCATCACAAGGGACATCGTGGCTAACGACTAAATGGGCCAAACAAAATATATATTATGTTTGGGACCGACAGATATCTTT
Sl	Sl-845	rev	2.59871	2.64115	2.68556	1.78049	-0.195342	1	61455371	61455540	41.7647	AAAGATATCTGTCGGTCCCAAACATAATATATATTTTGTTTGGCCCATTTAGTCGTTAGCCACGATGTCCCTTGTGATGATGTAACTCTTTGTTGGGTTGCTAGGTGTCCTTTGAAAACCTACCCTTATCTCCAAAGGAGATGTATCTTTCCTCAAACCACCACTCCACC
Sl	Sl-846	fwd	0.976059	1.34356	1.1957	1.40101	-1.01512	1	61457051	61457220	21.1765	AGTCCGTTGAAAGGAAAATGTTATGTTTTCTTTTTTGATAACTTATTAGTCTCAATTTTTATGTGATATATTGAGTGTACGAAATTAAAAGATATTATAGTATATATATATTCCACGGAATTTTTAATTTAAAAGTCATGAGAATGAAATTTATTTATTGAACTTTTTTA
Sl	Sl-846	rev	0.779234	0.45024	1.4956	0.998969	-1.504	1	61457051	61457220	21.1765	TAAAAAAGTTCAATAAATAAATTTCATTCTCATGACTTTTAAATTAAAAATTCCGTGGAATATATATATACTATAATATCTTTTAATTTCGTACACTCAATATATCACATAAAAATTGAGACTAATAAGTTATCAAAAAAGAAAACATAACATTTTCCTTTCAACGGACT
Sl	Sl-847	fwd	-0.416537	0.411372	0.640166	-0.458253	-0.40402	1	61459861	61460030	27.0588	GTAACGTTGGTGCCCCAATCATCCAAAAATTAAAGCATATATATATTCTTTATACTAATGAATATACATGTGTCATAATCTTATTTTCTAATTTTATACTTATTAAATATCAGATCGACAGATTAAATTGTGTCATGTGTCCATATTTAGTCTTCCGTTAGAATGAATGA
Sl	Sl-847	rev	0.0552248	1.06042	0.491076	-0.228166	-0.311106	1	61459861	61460030	27.0588	TCATTCATTCTAACGGAAGACTAAATATGGACACATGACACAATTTAATCTGTCGATCTGATATTTAATAAGTATAAAATTAGAAAATAAGATTATGACACATGTATATTCATTAGTATAAAGAATATATATATGCTTTAATTTTTGGATGATTGGGGCACCAACGTTAC
Sl	Sl-849	fwd	-0.0632844	-1.10617	0.0977914	-0.180431	-1.77895	1	61483391	61483560	32.9412	ATTATAATTTTTATATTAATTATTAGTAATAACCTTCCTTAACTCCACTACTACCCATTTCCCTCAACCCACATCACTCCACTGCACACAACTCCTCACATCTTCCCCCACATCACCTACACTAGTACACTACTATTATTATATACATACTAATAAAAACAGAATAGAAT
Sl	Sl-849	rev	-0.823934	-1.34985	0.33558	-0.879615	-2.17685	1	61483391	61483560	32.9412	ATTCTATTCTGTTTTTATTAGTATGTATATAATAATAGTAGTGTACTAGTGTAGGTGATGTGGGGGAAGATGTGAGGAGTTGTGTGCAGTGGAGTGATGTGGGTTGAGGGAAATGGGTAGTAGTGGAGTTAAGGAAGGTTATTACTAATAATTAATATAAAAATTATAAT
Sl	Sl-sh210	fwd	-1.18215	-1.11286	-0.869202	-1.08493	-1.93733	1	61554703	61554872	24.7059	TAACATGGAGTACTTTCCTCTTAGAGGTCTTATATAAGCCCATAGTAATCATTCATCGCATTGTCATAAGTAAATTTAGCAGAAAATTTAAACATTTCTTAGCACATCATATACTGAAAATTACTTCATATATATATATATATATATAAAATATCATCATACTTAGTTAA
Sl	Sl-sh211	fwd	-1.97665	-1.92902	-1.11413	-2.41239	-2.33906	1	61570544	61570713	38.8235	CGGCATCCCCTGTACAAATACAGTATCTATTGGCTTGACTGTTGCTACATGTTTCATTCCTGATGGAATTAGAAATTTATATGATGTGTAACACTCACGTACAAAACTTGGAATGTATGAGCCACACGACTTAGTGAAAAGCTGGAAGTGATGAAACCTCATTGTTCTCA
Sl	Sl-sh211	rev	-2.14525	-2.76504	-2.09987	-2.22399	-1.94993	1	61570544	61570713	38.8235	TGAGAACAATGAGGTTTCATCACTTCCAGCTTTTCACTAAGTCGTGTGGCTCATACATTCCAAGTTTTGTACGTGAGTGTTACACATCATATAAATTTCTAATTCCATCAGGAATGAAACATGTAGCAACAGTCAAGCCAATAGATACTGTATTTGTACAGGGGATGCCG
Sl	Sl-sh212	fwd	-0.779801	-0.728693	-0.51309	-0.816431	-0.455906	1	61684194	61684363	35.8824	CCACCGAAGATTAGTAATCAAGAAAGCAAGTTCCCAAAGCTTTGTTCTTCTTCTCGTTTCTCCTCTTTCTCGTTCGATCCCCTCTCTCTCTTTCTGTTCTTTTCTTTTTCTCATTCAAACCCTCTTTCTTTTATCCTAATTAGCATATAATTAAGTATAAAAGATGGTGA
Sl	Sl-sh212	rev	-1.29614	-0.73578	-0.663275	-1.66063	0.164134	1	61684194	61684363	35.8824	TCACCATCTTTTATACTTAATTATATGCTAATTAGGATAAAAGAAAGAGGGTTTGAATGAGAAAAAGAAAAGAACAGAAAGAGAGAGAGGGGATCGAACGAGAAAGAGGAGAAACGAGAAGAAGAACAAAGCTTTGGGAACTTGCTTTCTTGATTACTAATCTTCGGTGG
Sl	Sl-850	fwd	-0.0302545	0.409655	0.330129	#N/A	#N/A	1	61705141	61705310	40.5882	ATTAAATAAAAAATAACCTACCCCATTACCCATTTCCATACAGATCGTAACCCCACTCACAACCCCACCATCTGGACACACTCCACTCCACTCCAATCAACACTCCACACACTACCCCAACACACACATACACTACTATATTATATACAACTATACCTACAACCAGAAAA
Sl	Sl-850	rev	-0.339608	-1.44869	0.208095	0.45227	-1.73772	1	61705141	61705310	40.5882	TTTTCTGGTTGTAGGTATAGTTGTATATAATATAGTAGTGTATGTGTGTGTTGGGGTAGTGTGTGGAGTGTTGATTGGAGTGGAGTGGAGTGTGTCCAGATGGTGGGGTTGTGAGTGGGGTTACGATCTGTATGGAAATGGGTAATGGGGTAGGTTATTTTTTATTTAAT
Sl	Sl-851	fwd	-0.441837	-0.73839	0.192065	-0.412344	-1.43482	1	61709411	61709580	36.4706	CCTCCAAAAGAAATTGGCCTTTGGGCCTATTAAAAAACTTTTGCTGAAAGGGCCCTGACCCATTTCCTGAAAGAGTCAAGGTATACAAATGATGTATACTGTTGTATACAATGTATATTCAATCCATTTTGGACTTTTTGAGCCCTGCATATTGTTTAAAAATGCATTCC
Sl	Sl-851	rev	-1.75712	-1.38207	-0.879368	-1.83855	-1.36502	1	61709411	61709580	36.4706	GGAATGCATTTTTAAACAATATGCAGGGCTCAAAAAGTCCAAAATGGATTGAATATACATTGTATACAACAGTATACATCATTTGTATACCTTGACTCTTTCAGGAAATGGGTCAGGGCCCTTTCAGCAAAAGTTTTTTAATAGGCCCAAAGGCCAATTTCTTTTGGAGG
Sl	Sl-852	fwd	0.147616	-0.729177	0.874678	0.473199	-2.00022	1	61711701	61711870	49.4118	CTGTACAGGAGATGGGAGGAATTGCGTGGCTGTTGAACGCAGGAATGTGTGAAGAGGAAGAAGGAGTAACGGGTCGGGTTAAAACGGTTTGGGCTGGAGAAGGAAATGGGGGTTGGGCTGGGAATAAAAGGGAAAAGGAATTGGGCCTGCGAATTAAAGGGAAAAGGATT
Sl	Sl-852	rev	-0.241985	-1.33454	0.00230377	-0.45255	-1.71311	1	61711701	61711870	49.4118	AATCCTTTTCCCTTTAATTCGCAGGCCCAATTCCTTTTCCCTTTTATTCCCAGCCCAACCCCCATTTCCTTCTCCAGCCCAAACCGTTTTAACCCGACCCGTTACTCCTTCTTCCTCTTCACACATTCCTGCGTTCAACAGCCACGCAATTCCTCCCATCTCCTGTACAG
Sl	Sl-853	fwd	0.598388	0.904107	0.555196	-0.125892	-2.45221	1	61780151	61780320	20.5882	TTACCTTTTTTGACTTACTTTAGGAGTTCCTTTTACTAAACTTCTTTTATATAAAGTATTCTAGTTGTTTCAGAATTGATTGTGAAATTTTTAAAATTCGTAAAATAGGTAAGATATGTTAAATTTGAAAGTGATTAAAATATCATGTAAAAATTCATAATTGTAAATTA
Sl	Sl-853	rev	0.0550349	0.0254691	0.742497	0.0884241	-1.5615	1	61780151	61780320	20.5882	TAATTTACAATTATGAATTTTTACATGATATTTTAATCACTTTCAAATTTAACATATCTTACCTATTTTACGAATTTTAAAAATTTCACAATCAATTCTGAAACAACTAGAATACTTTATATAAAAGAAGTTTAGTAAAAGGAACTCCTAAAGTAAGTCAAAAAAGGTAA
Sl	Sl-854	fwd	0.749747	4.97041	0.934322	-0.0580961	0.454328	1	61783031	61783200	32.3529	TCAAATGGATAATATTTGTCCTTTGTCATATTTTTTAAATATATTTGTCTGTGTCATCTACTTTTGGACACATATTTTCCTTGGAAAATTAAGTCTTATCCTCAGTTTTATTATCATGCGTAGCACACCTACATAGTTATGTATACTAGTACACGTACGCGTGTGTTGCG
Sl	Sl-854	rev	-0.424801	4.78743	0.0646517	-1.21234	1.16147	1	61783031	61783200	32.3529	CGCAACACACGCGTACGTGTACTAGTATACATAACTATGTAGGTGTGCTACGCATGATAATAAAACTGAGGATAAGACTTAATTTTCCAAGGAAAATATGTGTCCAAAAGTAGATGACACAGACAAATATATTTAAAAAATATGACAAAGGACAAATATTATCCATTTGA
Sl	Sl-855	fwd	-0.2376	0.67196	0.881913	-0.555154	-0.969867	1	61785011	61785180	30.5882	AGTTACTTTGTCATAAATGCTAATGAGAATCTTTCGTTTGCCTCCTCTCTCTAATCACATCAGTTCACCGTGTCTCTATTACCCTTTGAACTTCCTTCCACGTGCTCAATAAAAATATTTCTAAATAAATAGAAATTAAAAAATAAGTTACACCTTTACTATTTTTAAGA
Sl	Sl-855	rev	-0.773163	-0.189472	0.519973	-0.660641	-0.832144	1	61785011	61785180	30.5882	TCTTAAAAATAGTAAAGGTGTAACTTATTTTTTAATTTCTATTTATTTAGAAATATTTTTATTGAGCACGTGGAAGGAAGTTCAAAGGGTAATAGAGACACGGTGAACTGATGTGATTAGAGAGAGGAGGCAAACGAAAGATTCTCATTAGCATTTATGACAAAGTAACT
Sl	Sl-856	fwd	-0.596175	-0.124335	-0.314201	-0.484615	-0.822002	1	61811881	61812050	38.2353	CAATAGAAAGATGAAGCGACGAGGTAATGAGTAAAGGATTTGGGCTATGCGTGGCAGACAAAGTTGTATAATGGGAACGACCGTAATGCCCTTTTTGCTGACAGAAACATGTTGAAGAGTTGTGTGCTTATTGTCATTTATCATATAGTAGAAAGTAAAAAATGGAAAGG
Sl	Sl-856	rev	-0.519997	0.545011	0.177291	-0.526199	-1.19363	1	61811881	61812050	38.2353	CCTTTCCATTTTTTACTTTCTACTATATGATAAATGACAATAAGCACACAACTCTTCAACATGTTTCTGTCAGCAAAAAGGGCATTACGGTCGTTCCCATTATACAACTTTGTCTGCCACGCATAGCCCAAATCCTTTACTCATTACCTCGTCGCTTCATCTTTCTATTG
Sl	Sl-857	fwd	-1.52499	-1.32631	-0.813923	-2.29097	-0.317916	1	61915421	61915590	41.7647	CCAATTCTCGGACCCTTTTTCTCTATAATCCTCAAGAATACCTGTATTCGTAAATCCAATTTTCCATGGATAGACACAAAGGAGAGAGGTACAACTCAGGCCCATTTCAATACAAGCATTCAAGGGGTCCTCCATCTCCTAGAACTTTTTCTGATGATTCTGGGAACCCT
Sl	Sl-857	rev	-2.00094	-1.86827	-1.27375	-2.06979	-0.321258	1	61915421	61915590	41.7647	AGGGTTCCCAGAATCATCAGAAAAAGTTCTAGGAGATGGAGGACCCCTTGAATGCTTGTATTGAAATGGGCCTGAGTTGTACCTCTCTCCTTTGTGTCTATCCATGGAAAATTGGATTTACGAATACAGGTATTCTTGAGGATTATAGAGAAAAAGGGTCCGAGAATTGG
Sl	Sl-858	fwd	-0.349852	-1.02788	0.332596	-0.0469135	-1.58913	1	62117851	62118020	33.5294	TTTGAGATATTTGGCCCAATACTTGGTTTTTGTACGCATAGACTGTGTTTTAGGTCACCTTCATTTTGGGATTTTGGCCCAATTCTTGTATATACAGTGTATACATCCATTGTATACTGATGTGTATTACCATGTATCTTCTGTATATCACAAATGTATAAAGTGTATAC
Sl	Sl-858	rev	0.150062	-0.768732	0.634538	0.152994	-1.60918	1	62117851	62118020	33.5294	GTATACACTTTATACATTTGTGATATACAGAAGATACATGGTAATACACATCAGTATACAATGGATGTATACACTGTATATACAAGAATTGGGCCAAAATCCCAAAATGAAGGTGACCTAAAACACAGTCTATGCGTACAAAAACCAAGTATTGGGCCAAATATCTCAAA
Sl	Sl-859	fwd	-1.26217	-1.11445	-0.81118	-0.679291	-0.347417	1	62132671	62132840	48.8235	GCTCCGCGTCTCTTGCTTCCTTTCTGCGAACTCGTCGTTCGCTGGAACTGAGCAGTAAGCGTTGGGCATCTCACTTGCATTTGACGCTTGCTGAGAGTCTGGACTTTCACGCGTTGGATGCTACTGCTAATATTGGAATAGTACTGAGTTCTTTTGGAAGACGCTTTCAA
Sl	Sl-859	rev	-0.764526	-0.366876	-0.552384	-0.989362	-0.158462	1	62132671	62132840	48.8235	TTGAAAGCGTCTTCCAAAAGAACTCAGTACTATTCCAATATTAGCAGTAGCATCCAACGCGTGAAAGTCCAGACTCTCAGCAAGCGTCAAATGCAAGTGAGATGCCCAACGCTTACTGCTCAGTTCCAGCGAACGACGAGTTCGCAGAAAGGAAGCAAGAGACGCGGAGC
Sl	Sl-860	fwd	-0.590209	-1.67143	-0.411521	-0.895939	-1.03941	1	62213131	62213300	62.9412	CCCCTCCGGGGGATCCCACCAATCAGCTTCCTTACGCCTTACCGGTTTACTCGCCCGTTGACTCGCACACATGTCAGACTCATTGTTCCGTGTTTCAAGACGGGTCGAATGGGGAGCCCACAGGCCAGCGTCCGGAGCGGGCAGATGGCGAAGCACGCCGGAGGCGCGCA
Sl	Sl-860	rev	0.560164	-0.191446	0.538245	0.115673	-0.482976	1	62213131	62213300	62.9412	TGCGCGCCTCCGGCGTGCTTCGCCATCTGCCCGCTCCGGACGCTGGCCTGTGGGCTCCCCATTCGACCCGTCTTGAAACACGGAACAATGAGTCTGACATGTGTGCGAGTCAACGGGCGAGTAAACCGGTAAGGCGTAAGGAAGCTGATTGGTGGGATCCCCCGGAGGGG
Sl	Sl-861	fwd	-0.49484	-1.4246	-0.326563	-0.95402	-1.0351	1	62244331	62244500	44.7059	CCTCGGCAGCGGCGGACCGGATGTGGTAGAAAAGGTAGGTAGTCTCCGGGAAGAATGAATTTCTAACAGTTGGACCAAATGCTGATTAAGTGTCCACACTATATTCTATAGCCCAATTAGGTTTTTCAGCTGGGCTATAACCCAAATAGGTTGTCAAAAGGCATTATTGG
Sl	Sl-861	rev	-1.72252	-1.73428	-1.1571	-1.34237	-1.06293	1	62244331	62244500	44.7059	CCAATAATGCCTTTTGACAACCTATTTGGGTTATAGCCCAGCTGAAAAACCTAATTGGGCTATAGAATATAGTGTGGACACTTAATCAGCATTTGGTCCAACTGTTAGAAATTCATTCTTCCCGGAGACTACCTACCTTTTCTACCACATCCGGTCCGCCGCTGCCGAGG
Sl	Sl-862	fwd	0.835492	0.808615	1.24664	0.486146	-1.61215	1	62250891	62251060	40	TTTGGGAGGAAATTTTTGGTCCCATATATGGGGGTGGAATTGGGATTTTACTATATTTTACACCTAGGATAGGAGATCGAGGCTGACCGGTTAGTGCCGGTGGAGTGTGACCATTTGTTCAAATGGAAAATAATTGCTCACTTTGACCATACTAAGTCTAACTCTATTTA
Sl	Sl-862	rev	0.887317	1.29123	1.16034	0.177351	-1.54852	1	62250891	62251060	40	TAAATAGAGTTAGACTTAGTATGGTCAAAGTGAGCAATTATTTTCCATTTGAACAAATGGTCACACTCCACCGGCACTAACCGGTCAGCCTCGATCTCCTATCCTAGGTGTAAAATATAGTAAAATCCCAATTCCACCCCCATATATGGGACCAAAAATTTCCTCCCAAA
Sl	Sl-sh214	fwd	-2.29253	-1.82896	-0.643832	#N/A	-1.16763	1	62800875	62801044	33.5294	AACTCAGGATTTTGGGGTTAATGTGCGGTTTATGGCAAAACATAAACAAGTTCAAGTTGAATAATATATTGAATTGAGATTCAACAACAACAAAAAATGACCTAATGACAATTCAGAAAGTCATCAACAACGCGAAATCTAGCGGCATTAAGATTTTTGTAGGTGGAAGT
Sl	Sl-sh214	rev	-0.900453	-0.828699	-0.311695	-1.52159	-1.02728	1	62800875	62801044	33.5294	ACTTCCACCTACAAAAATCTTAATGCCGCTAGATTTCGCGTTGTTGATGACTTTCTGAATTGTCATTAGGTCATTTTTTGTTGTTGTTGAATCTCAATTCAATATATTATTCAACTTGAACTTGTTTATGTTTTGCCATAAACCGCACATTAACCCCAAAATCCTGAGTT
Sl	Sl-sh215	fwd	-0.248758	-1.29096	0.145828	0.0101197	-1.38959	1	62812942	62813111	21.7647	TTTTATTTAGTGAACTACGTTTAACTTCAATATTTTGATGAACAGTTTGTAGGAATTTAGAAAAACTATAATAGAGTTTTGATCTATATAACAATAAGAACACCAGAATCATAAAAAATAATTTTCTTATATAAATTGAAACATTAATGTCCAAACTTAAAATCGAATCA
Sl	Sl-sh215	rev	#N/A	#N/A	#N/A	#N/A	-1.08564	1	62812942	62813111	21.7647	TGATTCGATTTTAAGTTTGGACATTAATGTTTCAATTTATATAAGAAAATTATTTTTTATGATTCTGGTGTTCTTATTGTTATATAGATCAAAACTCTATTATAGTTTTTCTAAATTCCTACAAACTGTTCATCAAAATATTGAAGTTAAACGTAGTTCACTAAATAAAA
Sl	Sl-863	fwd	-0.933515	-1.04487	-0.0366301	-1.13391	-2.45924	1	62818201	62818370	36.4706	TTGGTGTAAGCCCTTTATTTGGGGAAAGACAAGACAAGAGCGGCATTCATGTTTCAAGCAAAAGACATACTCATAATGGGGTCTAATGCCTATAAGACAGTAGAGGTGCTTCACTTATTGGTCTTTTAAAATTCAGAGATCTTTTCATTTTCCTACCTAACTTTTTTCTT
Sl	Sl-863	rev	0.00540214	0.564971	0.106854	-0.0489412	-1.76457	1	62818201	62818370	36.4706	AAGAAAAAAGTTAGGTAGGAAAATGAAAAGATCTCTGAATTTTAAAAGACCAATAAGTGAAGCACCTCTACTGTCTTATAGGCATTAGACCCCATTATGAGTATGTCTTTTGCTTGAAACATGAATGCCGCTCTTGTCTTGTCTTTCCCCAAATAAAGGGCTTACACCAA
Sl	Sl-864	fwd	0.842738	1.45789	1.46755	0.362562	-1.47955	1	62818811	62818980	22.3529	CAAAAAATACACATAGAATATAGGAATTATTAATACCGAGTCTTTAAAATTTGTTTAAACTACCAAAGGTCATATAATGATAGGGGTAAAATGGAAAAAAGCTAACTAATTCTATTCTAATTTAATAAATGCTCGAATAATATAAATAAATATTTTTCAGATATTCATCT
Sl	Sl-864	rev	0.44148	1.06755	1.19857	0.417978	-1.49941	1	62818811	62818980	22.3529	AGATGAATATCTGAAAAATATTTATTTATATTATTCGAGCATTTATTAAATTAGAATAGAATTAGTTAGCTTTTTTCCATTTTACCCCTATCATTATATGACCTTTGGTAGTTTAAACAAATTTTAAAGACTCGGTATTAATAATTCCTATATTCTATGTGTATTTTTTG
Sl	Sl-865	fwd	0.262988	0.297254	0.591231	-0.456547	-1.61812	1	62892891	62893060	29.4118	TGGCCACTAAATGATTTGATTCTATGGTGGAACCCACCAAAGTTAATAACTTTTGACACATTTCCTGTATTTTATGTTAAAATAGAAATATAATCACTTTTTGATGGAGCTGTCAAACCTATTGTATTTGACACTATATAAGCTTTATATTTCTTTTGGGATTTTAAGCA
Sl	Sl-865	rev	-0.205136	-1.32402	0.338411	-0.582531	-1.0462	1	62892891	62893060	29.4118	TGCTTAAAATCCCAAAAGAAATATAAAGCTTATATAGTGTCAAATACAATAGGTTTGACAGCTCCATCAAAAAGTGATTATATTTCTATTTTAACATAAAATACAGGAAATGTGTCAAAAGTTATTAACTTTGGTGGGTTCCACCATAGAATCAAATCATTTAGTGGCCA
Sl	Sl-866	fwd	-0.156429	2.42478	0.539869	#N/A	-1.42202	1	62893371	62893540	28.2353	TAAAGATGGAAAAGTACGGTATTTTACCAAAATATTTTGTTGGTGTGTGAATAAAGTTTTATCTCCCTCTCGAGTACACATGAATGAGGTGTAGGTTTTACTTTTTTCCCATTTAATAATCATTCTTATCTTATCTCTTGGTTTTCATCTATGATACATATATATTTAAT
Sl	Sl-866	rev	0.293278	2.88006	0.355851	#N/A	-1.5071	1	62893371	62893540	28.2353	ATTAAATATATATGTATCATAGATGAAAACCAAGAGATAAGATAAGAATGATTATTAAATGGGAAAAAAGTAAAACCTACACCTCATTCATGTGTACTCGAGAGGGAGATAAAACTTTATTCACACACCAACAAAATATTTTGGTAAAATACCGTACTTTTCCATCTTTA
Sl	Sl-867	fwd	-1.74202	-2.22883	-0.801372	-1.83867	-1.12555	1	62896941	62897110	41.1765	CTCGATATTCTCTTCTAGGTGCCGAATCTGAACAGAAAAATGTAATGAACTTAGAATCACACTAGAACTCCTCGACTATCTCCCCTGTTCCTATGCTGAATCTGAACAGTGAAGTGGCGATACATGACATAACGCTATGAATATTAGGTCAGAAAGTCAGATGCCTCACA
Sl	Sl-867	rev	-1.99386	-2.20736	0.681792	-2.38066	-0.504414	1	62896941	62897110	41.1765	TGTGAGGCATCTGACTTTCTGACCTAATATTCATAGCGTTATGTCATGTATCGCCACTTCACTGTTCAGATTCAGCATAGGAACAGGGGAGATAGTCGAGGAGTTCTAGTGTGATTCTAAGTTCATTACATTTTTCTGTTCAGATTCGGCACCTAGAAGAGAATATCGAG
Sl	Sl-868	fwd	-0.856458	-0.761041	-0.600853	-0.982768	-1.57807	1	62898871	62899040	42.9412	ATTATTTCTTGAGATTGATGAATCGGAGAGAGAGAGAGAGAGATATTTAGGAGTGGAGGGGATAGGAAGGTGGAAGGAGAAGGAGTAATTAAGGGGAATCACGGGAAGGCACGCATTGGCCCTCTTTAAAAAGAAGCATCAGAGTATGTATGTGGGCGTGTTTATTTCTT
Sl	Sl-868	rev	-1.8301	-3.01424	-1.33064	-2.27699	-1.33277	1	62898871	62899040	42.9412	AAGAAATAAACACGCCCACATACATACTCTGATGCTTCTTTTTAAAGAGGGCCAATGCGTGCCTTCCCGTGATTCCCCTTAATTACTCCTTCTCCTTCCACCTTCCTATCCCCTCCACTCCTAAATATCTCTCTCTCTCTCTCTCCGATTCATCAATCTCAAGAAATAAT
Sl	Sl-sh216	fwd	-1.43367	-0.865033	-0.236141	-1.16922	-1.58663	1	63059611	63059780	35.2941	GTAACCTTATCTTGGCTTCTCCTTTTAGTGAAAAAGCAAAATGTCACAATCTAATTGCATCAATTGTTACACCATTGTACTTACAAGTTTCAACCAGCTCAAGAAAAGCAATCAGGTGAGTGTGAGGAACTTCAACTGCATCAACTGTAAATTGATATGAATTTTGGATG
Sl	Sl-sh216	rev	-1.14695	-1.21797	-0.711967	#N/A	-1.54775	1	63059611	63059780	35.2941	CATCCAAAATTCATATCAATTTACAGTTGATGCAGTTGAAGTTCCTCACACTCACCTGATTGCTTTTCTTGAGCTGGTTGAAACTTGTAAGTACAATGGTGTAACAATTGATGCAATTAGATTGTGACATTTTGCTTTTTCACTAAAAGGAGAAGCCAAGATAAGGTTAC
Sl	Sl-sh217	fwd	-1.79284	-1.99163	-1.26194	-1.70538	-1.58019	1	63285236	63285405	32.3529	CGTTGTAGAGCTACTAATCCACTACTTGGGTCTTCTCCTGTTATTAATGTATGTATTTTATTTGTAAAATTATATGGCTTTGGTCCTAAAGATACTAAATACTGAAATTCTGATGGGAATTCTACTTTATAAGCTTCCCATAGAGCTTTAGTTGATTCTCCTAAGAATGT
Sl	Sl-sh217	rev	-1.43732	-1.3951	-0.69593	-2.05232	-1.65998	1	63285236	63285405	32.3529	ACATTCTTAGGAGAATCAACTAAAGCTCTATGGGAAGCTTATAAAGTAGAATTCCCATCAGAATTTCAGTATTTAGTATCTTTAGGACCAAAGCCATATAATTTTACAAATAAAATACATACATTAATAACAGGAGAAGACCCAAGTAGTGGATTAGTAGCTCTACAACG
Sl	Sl-869	fwd	3.48767	2.20241	3.44826	2.79151	-0.599888	1	63355954	63356123	32.3529	GTCTTACGCGAATATAATGGGCGTATGTGATGACATCACTAAATATGCTGTATCGACACAGAAATATAATTGGGTGGCTATGATTTAGGATCCATTGTATTGTACACAAAAACTCCTATCCTTTCTTTTTAAGAAATAAAAGCAAATATATTTCACCCATTTTATGGAAA
Sl	Sl-869	rev	2.31945	0.715808	2.70024	1.69179	-0.846468	1	63355954	63356123	32.3529	TTTCCATAAAATGGGTGAAATATATTTGCTTTTATTTCTTAAAAAGAAAGGATAGGAGTTTTTGTGTACAATACAATGGATCCTAAATCATAGCCACCCAATTATATTTCTGTGTCGATACAGCATATTTAGTGATGTCATCACATACGCCCATTATATTCGCGTAAGAC
Sl	Sl-870	fwd	2.6169	0.229735	2.30233	2.29841	0.0207281	1	63357141	63357310	34.1176	AAAGCAGAAAGCTCCAAAGTAGTAGAGAACAAAAAAGAGTGGAAAAGTTGTCACGCCTAAAGAATGATCTCCACATATATATGAGAGGAAATGTCACACCACTAGACAGAGTACATATTTGTGGTTTCTCTTTTATATATATGTTTGATTTGATACTAGGCATATTAGGT
Sl	Sl-870	rev	1.12008	-0.447304	1.75874	1.35923	-1.19116	1	63357141	63357310	34.1176	ACCTAATATGCCTAGTATCAAATCAAACATATATATAAAAGAGAAACCACAAATATGTACTCTGTCTAGTGGTGTGACATTTCCTCTCATATATATGTGGAGATCATTCTTTAGGCGTGACAACTTTTCCACTCTTTTTTGTTCTCTACTACTTTGGAGCTTTCTGCTTT
Sl	Sl-871	fwd	2.55286	2.00747	2.60227	2.374	-0.545003	1	63370341	63370510	45.8824	CAAAAAAGATCCTCTTCGGCCCATTTGCTACCCTTTTGCGACCAGCAAGTGGGAACTTGCGGTCTGTAATCGATCCATAGCTCATTCTAGAAGGCCCTCACTTTTTTTGAAATTTGCGATCAATTTGTGGCCCACAAGTGGGCACTTGCAGCAACAACCGAGTCTTATTT
Sl	Sl-871	rev	3.09807	2.23555	3.25677	2.87729	-0.274872	1	63370341	63370510	45.8824	AAATAAGACTCGGTTGTTGCTGCAAGTGCCCACTTGTGGGCCACAAATTGATCGCAAATTTCAAAAAAAGTGAGGGCCTTCTAGAATGAGCTATGGATCGATTACAGACCGCAAGTTCCCACTTGCTGGTCGCAAAAGGGTAGCAAATGGGCCGAAGAGGATCTTTTTTG
Sl	Sl-872	fwd	-0.168081	0.44668	0.0367221	-0.427568	-1.32432	1	63385613	63385782	32.9412	GGCCAGACGGGACTCGTCAAGCCTATCCTTCAAGAGGCCCGATATGGTTTTGAGAAATTTGTATAACATAGTTAAGGGAAATTTTTCAAAATGCCAATATTTTAGCATTTAAGAGTGCTCATTAGCAACACTTTTAATATTTAGTAAAAATGTCAAATTTTAGTTTGTTA
Sl	Sl-872	rev	-0.090298	0.18076	0.33395	-0.424449	-1.05105	1	63385613	63385782	32.9412	TAACAAACTAAAATTTGACATTTTTACTAAATATTAAAAGTGTTGCTAATGAGCACTCTTAAATGCTAAAATATTGGCATTTTGAAAAATTTCCCTTAACTATGTTATACAAATTTCTCAAAACCATATCGGGCCTCTTGAAGGATAGGCTTGACGAGTCCCGTCTGGCC
Sl	Sl-873	fwd	0.0275496	0.201848	0.947156	0.0884019	-1.53339	1	63474001	63474170	31.7647	TTAATTAATTAAAATGAGTTTGATGAAATATGTAACTGTATATATACTGTACTCACAATAAGCTGGACCAACTAAAACGACGTCGTATAGCCTAAAGTAACTCTGTTAGGGATATTATCTCAGTGACTCCTGATACAAGTTAAAAATGCACAATTCCTTGTTAAGCGTAA
Sl	Sl-873	rev	-0.0281383	-0.559271	0.814116	-0.0715783	-2.06452	1	63474001	63474170	31.7647	TTACGCTTAACAAGGAATTGTGCATTTTTAACTTGTATCAGGAGTCACTGAGATAATATCCCTAACAGAGTTACTTTAGGCTATACGACGTCGTTTTAGTTGGTCCAGCTTATTGTGAGTACAGTATATATACAGTTACATATTTCATCAAACTCATTTTAATTAATTAA
Sl	Sl-874	fwd	-2.90906	-1.94759	-1.93053	-2.45523	-1.93796	1	63846741	63846910	36.4706	TGCAATTTTCATGGCCTTTGGGCCTATTTTCTTCAAAGAAATATGCATATACACATTAAGTATACGCTGGTATACAGGACGTTTCCGACCCATTTTTGAACATTTCATGACTGCATTTTGTTGAACCTTATGTCATGTAATTTTTCATGCATTTTCACGCCCTTTTGCAC
Sl	Sl-874	rev	-2.34656	-2.48104	-1.68292	-2.26893	-1.47272	1	63846741	63846910	36.4706	GTGCAAAAGGGCGTGAAAATGCATGAAAAATTACATGACATAAGGTTCAACAAAATGCAGTCATGAAATGTTCAAAAATGGGTCGGAAACGTCCTGTATACCAGCGTATACTTAATGTGTATATGCATATTTCTTTGAAGAAAATAGGCCCAAAGGCCATGAAAATTGCA
Sl	Sl-875	fwd	-0.810895	-1.2051	-0.52285	-1.13857	-1.39572	1	63848701	63848870	45.2941	CCGCTGGAGTTTGGGTCGTGTTTTTTGAGTTTTTTTCGTGGCAGAGTTCCGCGTGAAAAAGAAGAGGAAACGATGGGGTCGGGTCAGTTCGATTGGGGTGTTGTTATATGTTGCTAGAATTGGGCCTGGATTGAGAGAAAAAGAACTTGGGTTGCTGAAATTCCAAAATG
Sl	Sl-875	rev	-0.943787	-1.39618	-0.166946	-0.744727	-0.735438	1	63848701	63848870	45.2941	CATTTTGGAATTTCAGCAACCCAAGTTCTTTTTCTCTCAATCCAGGCCCAATTCTAGCAACATATAACAACACCCCAATCGAACTGACCCGACCCCATCGTTTCCTCTTCTTTTTCACGCGGAACTCTGCCACGAAAAAAACTCAAAAAACACGACCCAAACTCCAGCGG
Sl	Sl-876	fwd	-0.00361448	-0.771201	0.550875	-0.361077	-1.06607	1	63849561	63849730	34.7059	AAGGCTTCCTATAGTTAGAAAAAGTTAAATCAAAATGTTGCTAGCTGGAATCGATCCTACGACCTAGGCCTTGCAAAGTAGATGGTTTGTCACTGCGCTCAAGAATACTTCAGTTCTATGGATGACACGGTTATTATTTATACATATGTTGTATAAAAATACTTATATAC
Sl	Sl-876	rev	0.0891202	-0.45257	0.998883	-0.322199	-1.59626	1	63849561	63849730	34.7059	GTATATAAGTATTTTTATACAACATATGTATAAATAATAACCGTGTCATCCATAGAACTGAAGTATTCTTGAGCGCAGTGACAAACCATCTACTTTGCAAGGCCTAGGTCGTAGGATCGATTCCAGCTAGCAACATTTTGATTTAACTTTTTCTAACTATAGGAAGCCTT
Sl	Sl-sh218	fwd	0.316477	0.356143	0.536254	-0.116047	-2.01152	1	63879054	63879223	33.5294	ATATTTCGAGTTCGGATGAGTGAGATATGACCTTTTGAAGTTAGGTTGTCCAGTGAAGGAAAGTTAGTCGAATATAGTGAGGGGTATTTTGGTCTTTTCCTTACCCAATAAGATTTAACTCGTTTTTAGTCATATTTTAGGAGTCTAATACTTTAGGTTCAGTTTTATAA
Sl	Sl-sh218	rev	-0.407597	-0.102989	0.483225	-0.338169	-1.50401	1	63879054	63879223	33.5294	TTATAAAACTGAACCTAAAGTATTAGACTCCTAAAATATGACTAAAAACGAGTTAAATCTTATTGGGTAAGGAAAAGACCAAAATACCCCTCACTATATTCGACTAACTTTCCTTCACTGGACAACCTAACTTCAAAAGGTCATATCTCACTCATCCGAACTCGAAATAT
Sl	Sl-877	fwd	-0.517559	0.669279	0.492574	-0.750721	-0.522615	1	63976361	63976530	37.0588	TTTTTTCTTTTGCCTCCCTTATATGTGTAGGTTGTTGTCTATATATAGGACAAATTTTTTTTTACGTGTGTTTGTGGGTCTGCTATAGGTTATTCATGTGAAATGGGTAATGTGATAGAGTTGTGAGGAAGTAGGAGTGTGGAATGTTGAGGAAAACGTGAGGAAGTAGG
Sl	Sl-877	rev	-0.109424	2.66223	0.560164	-0.561879	0.3736	1	63976361	63976530	37.0588	CCTACTTCCTCACGTTTTCCTCAACATTCCACACTCCTACTTCCTCACAACTCTATCACATTACCCATTTCACATGAATAACCTATAGCAGACCCACAAACACACGTAAAAAAAAATTTGTCCTATATATAGACAACAACCTACACATATAAGGGAGGCAAAAGAAAAAA
Sl	Sl-878	fwd	0.188314	2.35846	0.358029	-1.50709	1.02231	1	64029784	64029953	34.7059	CAAATCAAGTGTACACAGATATGTAATAGTTATATAATGAAAATGGATGGATATAGGTTCAACAAATTGTCATCGGAATGTGTGCCGTGTCAATCATGCAGTCGTCTCTAAATTACCATCAACGGCGTAACGAGTAACGACAAAAATGATCAAAGAAGATAAGAATGAAT
Sl	Sl-878	rev	1.24926	4.78986	0.618566	-0.0010307	1.3354	1	64029784	64029953	34.7059	ATTCATTCTTATCTTCTTTGATCATTTTTGTCGTTACTCGTTACGCCGTTGATGGTAATTTAGAGACGACTGCATGATTGACACGGCACACATTCCGATGACAATTTGTTGAACCTATATCCATCCATTTTCATTATATAACTATTACATATCTGTGTACACTTGATTTG
Sl	Sl-879	fwd	0.514361	-0.210443	1.08031	0.318447	-1.18391	1	64132061	64132230	34.1176	GTGAAGGCCATAAGAATGAATACAGGAAATCCCTAAATTGAAGAAACTAAAAAATAATAGAAAACAAAGTGAACTGTGTTGGCAACCAAAGCAAAGACCACGTAAGTTTCATGGTGAAATCTGAAATTACAAAACTACCCTCAACTTGAAATTAGTGACCAAAAACAGAC
Sl	Sl-879	rev	0.757833	-0.0302961	0.959107	-0.344493	-1.08355	1	64132061	64132230	34.1176	GTCTGTTTTTGGTCACTAATTTCAAGTTGAGGGTAGTTTTGTAATTTCAGATTTCACCATGAAACTTACGTGGTCTTTGCTTTGGTTGCCAACACAGTTCACTTTGTTTTCTATTATTTTTTAGTTTCTTCAATTTAGGGATTTCCTGTATTCATTCTTATGGCCTTCAC
Sl	Sl-880	fwd	1.39074	3.78169	2.006	0.858063	0.211659	1	64217271	64217440	22.3529	CTAATTGATAACAGCTAGCCACATCCGTTGCCATATCATCATCTATTTATTTCTATATCGACAACAATAAGAACATCTTTTAGCGATAATAAATATATATAAATTAAAAAAATATTAAAATTTTTATCAATATTAATTAATTGTTATTGAATCTAATCGTAACCAAATCT
Sl	Sl-880	rev	0.352339	1.67407	0.234544	0.116202	-0.163344	1	64217271	64217440	22.3529	AGATTTGGTTACGATTAGATTCAATAACAATTAATTAATATTGATAAAAATTTTAATATTTTTTTAATTTATATATATTTATTATCGCTAAAAGATGTTCTTATTGTTGTCGATATAGAAATAAATAGATGATGATATGGCAACGGATGTGGCTAGCTGTTATCAATTAG
Sl	Sl-881	fwd	1.09555	1.96042	1.80695	1.00238	-0.698071	1	64235981	64236150	25.8824	TGTGCTGCAAATTGATATTTGCTAATATTTAAAATGAGTATCAAATATCGAATGAGAAAAAATTATGACCCTTCATTATTCTCTTTTGTTTACAATTAAGAAATAGTGAGTTGTTGTACTATATTTTTATGTAATTTTCATACGCGTAATTTTATCTGAAGCGTGTATGA
Sl	Sl-881	rev	1.82276	3.1716	2.201	1.6646	-1.14869	1	64235981	64236150	25.8824	TCATACACGCTTCAGATAAAATTACGCGTATGAAAATTACATAAAAATATAGTACAACAACTCACTATTTCTTAATTGTAAACAAAAGAGAATAATGAAGGGTCATAATTTTTTCTCATTCGATATTTGATACTCATTTTAAATATTAGCAAATATCAATTTGCAGCACA
Sl	Sl-882	fwd	0.444882	3.39159	0.195227	0.131643	0.0673575	1	64297201	64297370	37.0588	GAGATTTGACCATACCTACCTAATAGGGGGAATATATGTGTATAAAAAAGGAAAGGATTTGTTGGTAGGACGATAAGGTTGCCAAAAAGTAGTGTCAAAGAGATATACTAAAAGGCAATTGGAGGTGAAGTTAAAGGAGGTGTGTGTCCGTCTATCTATCTATCTATCTA
Sl	Sl-882	rev	1.31199	3.11906	0.557238	0.626154	-0.553672	1	64297201	64297370	37.0588	TAGATAGATAGATAGATAGACGGACACACACCTCCTTTAACTTCACCTCCAATTGCCTTTTAGTATATCTCTTTGACACTACTTTTTGGCAACCTTATCGTCCTACCAACAAATCCTTTCCTTTTTTATACACATATATTCCCCCTATTAGGTAGGTATGGTCAAATCTC
Sl	Sl-883	fwd	0.274482	0.032795	0.953545	0.165538	-1.58795	1	64331137	64331306	28.2353	AAAAATAATCATAACTTAATTGGTTGATTGAGTAGCTGTATTTTTAATTTGCCTAAGACTAATACATACTCATGATCCTCAAGAGAGTGATTGTGACCTTTTTTTAACTTTGAGTGTGTATAATAAACTATATAATATTAACTGTTTTATCTTGCATGAGGTTCTAGGTC
Sl	Sl-883	rev	0.289492	0.183098	0.936373	-0.245784	-1.48661	1	64331137	64331306	28.2353	GACCTAGAACCTCATGCAAGATAAAACAGTTAATATTATATAGTTTATTATACACACTCAAAGTTAAAAAAAGGTCACAATCACTCTCTTGAGGATCATGAGTATGTATTAGTCTTAGGCAAATTAAAAATACAGCTACTCAATCAACCAATTAAGTTATGATTATTTTT
Sl	Sl-884	fwd	-0.282271	-0.718075	0.541115	-0.881287	-1.1988	1	64331731	64331900	32.9412	TAGTGAAATGGGAGTATGTTGTCAATAAATGTAGGGTTGTTTTATGTGATTGAGAATTCATGTTTTTGGAGTTGGCCACATCCACATGGGTTGATTATTAGATTGACCATTTTAAGAAATAAAAAATGTTTGTGATTATTTGGTAGAAGTAGTAATTGAAAGGAGGGGAG
Sl	Sl-884	rev	0.315942	-0.688481	1.24408	0.0542232	-1.67819	1	64331731	64331900	32.9412	CTCCCCTCCTTTCAATTACTACTTCTACCAAATAATCACAAACATTTTTTATTTCTTAAAATGGTCAATCTAATAATCAACCCATGTGGATGTGGCCAACTCCAAAAACATGAATTCTCAATCACATAAAACAACCCTACATTTATTGACAACATACTCCCATTTCACTA
Sl	Sl-885	fwd	-1.6181	-1.71358	-0.981876	-1.59031	-1.90475	1	64339681	64339850	34.1176	ATCAAGAAAATGTACCTGTAGATGAAGAAAGTCCCCTAACTAGTTGGAGAATGTTGTTGGCCAGAATTAGATCTCTCTATATATACACACAAGGAAACTAATATTGTATTTATGGAATTCAAATGGGGGCTGCCACACACACATAGTAAATATATATTCAATACAAGTAG
Sl	Sl-885	rev	-1.58508	-1.24815	-1.23186	-1.8445	-1.89593	1	64339681	64339850	34.1176	CTACTTGTATTGAATATATATTTACTATGTGTGTGTGGCAGCCCCCATTTGAATTCCATAAATACAATATTAGTTTCCTTGTGTGTATATATAGAGAGATCTAATTCTGGCCAACAACATTCTCCAACTAGTTAGGGGACTTTCTTCATCTACAGGTACATTTTCTTGAT
Sl	Sl-886	fwd	1.31292	1.05902	1.57407	0.79488	-0.824115	1	64340701	64340870	28.8235	TGTTAGTTGACCGATAATTTAATTCTCTTTTTTTTTATTATTATTATTATTTATGAAATACTAGTGTAGGGTCGCTTTGTTGAATTTTACCCAAGTCTTCCACTTCATCAAAGGTGGGGAAAATCTCACTAATCTCATTTTGCATCTTTTTCAGTGAGACTTTAATTATT
Sl	Sl-886	rev	1.5152	0.585794	1.54449	0.518039	-1.41066	1	64340701	64340870	28.8235	AATAATTAAAGTCTCACTGAAAAAGATGCAAAATGAGATTAGTGAGATTTTCCCCACCTTTGATGAAGTGGAAGACTTGGGTAAAATTCAACAAAGCGACCCTACACTAGTATTTCATAAATAATAATAATAATAAAAAAAAAGAGAATTAAATTATCGGTCAACTAACA
Sl	Sl-887	fwd	0.024027	-0.0013948	0.361911	0.307761	-1.38796	1	64342711	64342880	16.4706	TGTCGCTAAATATGTATTTTTAGCGATAATTAGCATTATTTATATATATTTCTAAAGTCTTTAACGATATTAATTCTAATTATACTTAATTAATGTGTATCTATTATTATTATACTCACTTATATTTAGTTAAACAAATTAAAAAAAATAATATATTGAAAGTGAAAAAA
Sl	Sl-887	rev	0.182238	0.569942	1.01953	0.741878	-1.5012	1	64342711	64342880	16.4706	TTTTTTCACTTTCAATATATTATTTTTTTTAATTTGTTTAACTAAATATAAGTGAGTATAATAATAATAGATACACATTAATTAAGTATAATTAGAATTAATATCGTTAAAGACTTTAGAAATATATATAAATAATGCTAATTATCGCTAAAAATACATATTTAGCGACA
Sl	Sl-888	fwd	4.03114	4.18725	4.01091	3.25265	0.9242	1	64343181	64343350	32.9412	GCTAAAATAAGATGATAGGGAATATTAATATACTTGAAAAAAGTGGATGGCTAAAATAAGAAGTTAGGTAGATCGGAAGGTTGGCTTCGACCTGATGTTGACAAAAATGATGGGCGTCGTAAAATTTTTTTAACTTTTTTTTGTGGCTATCCTTTTTTGACCAATTCAAC
Sl	Sl-888	rev	4.38496	4.7811	4.24518	4.02577	1.14165	1	64343181	64343350	32.9412	GTTGAATTGGTCAAAAAAGGATAGCCACAAAAAAAAGTTAAAAAAATTTTACGACGCCCATCATTTTTGTCAACATCAGGTCGAAGCCAACCTTCCGATCTACCTAACTTCTTATTTTAGCCATCCACTTTTTTCAAGTATATTAATATTCCCTATCATCTTATTTTAGC
Sl	Sl-sh219	fwd	-2.32536	-1.12282	-1.53538	-2.50731	-1.23736	1	64395866	64396035	42.3529	GGCTAGTGATATAGTCCCATCGGACTTGTCCATCCATCAGAGGAAGAAGTTCATGCATGATATGAAAAAGTTATTTTGGGATGAGCCTTACTTACACCAGAGTTGTGTTGATGGGCTTATTTATCGTTGCATGTTGGAAGTGGAGATTCTAAGTGTTTTGGAGGCATGCC
Sl	Sl-sh219	rev	-2.82167	-2.6626	-1.58456	#N/A	-0.979328	1	64395866	64396035	42.3529	GGCATGCCTCCAAAACACTTAGAATCTCCACTTCCAACATGCAACGATAAATAAGCCCATCAACACAACTCTGGTGTAAGTAAGGCTCATCCCAAAATAACTTTTTCATATCATGCATGAACTTCTTCCTCTGATGGATGGACAAGTCCGATGGGACTATATCACTAGCC
Sl	Sl-sh220	fwd	-1.33238	-0.732703	-0.526921	-1.90726	-1.69652	1	64607568	64607737	37.0588	CGTTCTCTGATAAGTCAGAGATTTGGACTCACTTGAGGCTTTTTAGTTCACCAAAATAGTGTCTGAATGCCATTTATGTCCATATCTGATGCGTAAGTGTTAGATTTGCAGCTATGAAGTCCTAAGGACAAATGTATAGCCAAAACATAGAAAAACAAAGAAAGTGTGAC
Sl	Sl-sh220	rev	-1.86327	-1.60781	-1.02218	-1.9579	-1.17746	1	64607568	64607737	37.0588	GTCACACTTTCTTTGTTTTTCTATGTTTTGGCTATACATTTGTCCTTAGGACTTCATAGCTGCAAATCTAACACTTACGCATCAGATATGGACATAAATGGCATTCAGACACTATTTTGGTGAACTAAAAAGCCTCAAGTGAGTCCAAATCTCTGACTTATCAGAGAACG
Sl	Sl-889	fwd	2.19236	3.36922	2.3101	0.728685	0.384218	1	64728051	64728220	26.4706	GTCTAAGTCAAGCTGTTATAAATATGTATTAGTCTTCGAAATTTCTTATACATTTATTCTGGTCACTTTCTATCACGCCTACTTTGACAAATTGCAACCTACAACAATATCTGAAGAATTTAATTTATATTTTTAGTCATCTTCAAATAAATCAAATTAGAGTTAAATCT
Sl	Sl-889	rev	2.12166	2.95027	2.51863	1.5645	-0.456025	1	64728051	64728220	26.4706	AGATTTAACTCTAATTTGATTTATTTGAAGATGACTAAAAATATAAATTAAATTCTTCAGATATTGTTGTAGGTTGCAATTTGTCAAAGTAGGCGTGATAGAAAGTGACCAGAATAAATGTATAAGAAATTTCGAAGACTAATACATATTTATAACAGCTTGACTTAGAC
Sl	Sl-890	fwd	0.518016	1.1356	0.860596	-0.263823	-1.18001	1	64728608	64728777	21.1765	TAATCTATGTATATAAAAAAAACACAATAAATCTGTTTAGTAAAAATATGGAGTGCAAAAAAAAAAAAAAAGAAAATTGAAAATCAATAAATCTCAAAAGTAGAAAATTTGGAATGATAAATTTTGGAAAACTAAGAGTTGGAGTTTTCTTTTTAAGTATGAAATTGCCT
Sl	Sl-891	fwd	0.427231	0.923202	1.04819	0.354274	-1.07685	1	64735141	64735310	31.1765	GTCAATTGAACACCCTTTTCGAAAAAAATAGCATATACATAAGTTAAATAATACGGAAAATGAATAATATGTTTTAGACATCCTTAACATAATAAGTTACTATTTCTAGATATTCTTTAACAAATTTTTGACTCCGCTAAGACCCCGCTCTTGTTGAGCCGACCTAGTTG
Sl	Sl-891	rev	0.244603	1.02316	0.740127	0.13559	-1.13115	1	64735141	64735310	31.1765	CAACTAGGTCGGCTCAACAAGAGCGGGGTCTTAGCGGAGTCAAAAATTTGTTAAAGAATATCTAGAAATAGTAACTTATTATGTTAAGGATGTCTAAAACATATTATTCATTTTCCGTATTATTTAACTTATGTATATGCTATTTTTTTCGAAAAGGGTGTTCAATTGAC
Sl	Sl-892	fwd	0.612512	2.13293	0.0849633	#N/A	-1.3592	1	64826405	64826574	20	ATGATTGTTCATATACTAACTTTATAGACTATCCATTCATTCAATAGATTTATACCATAATTTAATTTATTAATTTATTATTTTCTACAACTATCTCATTAATCAAATACAAATTATATTTATTAAAAAAAACTTTTGTGAACTATAAAATATTCGGCCTCACACAAGTT
Sl	Sl-892	rev	0.0869297	-0.15343	0.560162	0.324574	-1.25005	1	64826405	64826574	20	AACTTGTGTGAGGCCGAATATTTTATAGTTCACAAAAGTTTTTTTTAATAAATATAATTTGTATTTGATTAATGAGATAGTTGTAGAAAATAATAAATTAATAAATTAAATTATGGTATAAATCTATTGAATGAATGGATAGTCTATAAAGTTAGTATATGAACAATCAT
Sl	Sl-893	fwd	-1.19061	-1.09197	-0.396396	-1.72527	-0.525507	1	64848501	64848670	40.5882	TGGAGGAGGGAGCTCTAATATTTTGGGTTGAAGAAGCTCTGTGTAGTCTTTGGTTTTGTGTAGGAAAGAGGGTGAGAGAAGGATGTGTGAAGAACACAGTAGTAGAGAGAGAGAGAAAGAAGGGGAACAAAAAGGGGTTAGAGTTGCAATTTATATCTTTATTTATGCCT
Sl	Sl-893	rev	-1.62022	-1.27508	-1.05209	-2.0623	-1.39405	1	64848501	64848670	40.5882	AGGCATAAATAAAGATATAAATTGCAACTCTAACCCCTTTTTGTTCCCCTTCTTTCTCTCTCTCTCTACTACTGTGTTCTTCACACATCCTTCTCTCACCCTCTTTCCTACACAAAACCAAAGACTACACAGAGCTTCTTCAACCCAAAATATTAGAGCTCCCTCCTCCA
Sl	Sl-894	fwd	0.676852	1.89433	0.883679	0.511103	-1.09468	1	64912350	64912519	25.2941	TGGCAAACTTTGAGGTTTGAAACAGCCCTAACCTTAATTTTTTTTTTTCTTTTTTTTTGACAACATAAGTAATTATTTTACTGATATTGAATCCTTTTAGCCTTCTTGTCTCTCACCTTTTACTATTTCTTTTTTCTTAATTAATGTATATATACTACTTGCTATTATAA
Sl	Sl-894	rev	0.496031	0.393375	0.814221	0.604428	-1.34014	1	64912350	64912519	25.2941	TTATAATAGCAAGTAGTATATATACATTAATTAAGAAAAAAGAAATAGTAAAAGGTGAGAGACAAGAAGGCTAAAAGGATTCAATATCAGTAAAATAATTACTTATGTTGTCAAAAAAAAAGAAAAAAAAAAATTAAGGTTAGGGCTGTTTCAAACCTCAAAGTTTGCCA
Sl	Sl-895	fwd	-1.19063	0.803653	-0.498703	-1.11709	-1.3084	1	64973149	64973318	35.2941	CTAACGGGGATTTTTTTCGCTTTTAAGGAGGGAAAATTTACGCGCTTTCTTCCCGACTCCTGCTATCCGAATTCGGCTCAGACAAATAATCATCCAAAGCAAATAAAATTGATTTTAATACTCGTTTGTATTGTAAAGATAAAAGATTTGTTTGAATCTACTTAGCAACC
Sl	Sl-895	rev	-0.474374	1.65051	-0.297473	-0.733008	-1.09079	1	64973149	64973318	35.2941	GGTTGCTAAGTAGATTCAAACAAATCTTTTATCTTTACAATACAAACGAGTATTAAAATCAATTTTATTTGCTTTGGATGATTATTTGTCTGAGCCGAATTCGGATAGCAGGAGTCGGGAAGAAAGCGCGTAAATTTTCCCTCCTTAAAAGCGAAAAAAATCCCCGTTAG
Sl	Sl-896	fwd	2.49494	3.63029	1.95837	1.84377	0.405729	1	65067971	65068140	47.0588	AAGACACTTGAAATGACGTGGAGATCCCAATAGTGATGGGTAGCGCTCTTGTGATGACGCGCAATACCCAATAACCTCTCTCCAGGTCAGCAACAAGACGTGACCGGCTAATTCCAGTCACCATCTTACTCACACACTCCAACACTTTATCTTCATATGCAACTGGTTCC
Sl	Sl-896	rev	1.97327	2.65681	1.49338	1.28349	-0.753881	1	65067971	65068140	47.0588	GGAACCAGTTGCATATGAAGATAAAGTGTTGGAGTGTGTGAGTAAGATGGTGACTGGAATTAGCCGGTCACGTCTTGTTGCTGACCTGGAGAGAGGTTATTGGGTATTGCGCGTCATCACAAGAGCGCTACCCATCACTATTGGGATCTCCACGTCATTTCAAGTGTCTT
Sl	Sl-897	fwd	-2.02141	0.0041617	-0.612564	-1.94269	-0.724826	1	65105171	65105340	39.4118	CAACAAATCGGGTCGGGTCAACAAATGTCATATAATTCGTACATGCGAGAAAAAGATTTGCTGCAAGTAACACGCAAATTATATCCGTACAGGACAGACTTGCGATTTTCCGCTCTCTTTCCAAGTGAACTATCCATTGCTTCCTCCGTTTCATACTATAAGTTATCTTT
Sl	Sl-897	rev	-1.09056	-0.697245	-0.0895252	-0.67196	-1.66625	1	65105171	65105340	39.4118	AAAGATAACTTATAGTATGAAACGGAGGAAGCAATGGATAGTTCACTTGGAAAGAGAGCGGAAAATCGCAAGTCTGTCCTGTACGGATATAATTTGCGTGTTACTTGCAGCAAATCTTTTTCTCGCATGTACGAATTATATGACATTTGTTGACCCGACCCGATTTGTTG
Sl	Sl-898	fwd	-1.7104	0.985597	-1.02194	-2.04415	-1.43752	1	65105671	65105840	31.1765	AGTTGACAATAAATTGACATGTATATTATAAAGGGAAAAAGGACAAATATATCCTTAAACTATCATAAATGGTATGTCAATATCCTTTGTTATGCTTTAAGATTGTATATGTCATTAACGTCATTCTTTTGGGGTGTGTATATCCTTCAATCTAACGGATGGACACGTGG
Sl	Sl-898	rev	-1.17385	1.75347	-0.486885	-1.46401	-1.3953	1	65105671	65105840	31.1765	CCACGTGTCCATCCGTTAGATTGAAGGATATACACACCCCAAAAGAATGACGTTAATGACATATACAATCTTAAAGCATAACAAAGGATATTGACATACCATTTATGATAGTTTAAGGATATATTTGTCCTTTTTCCCTTTATAATATACATGTCAATTTATTGTCAACT
Sl	Sl-899	fwd	-0.107462	-0.133151	-0.0161297	-0.294294	-1.45452	1	65106841	65107010	26.4706	TTATTTTTTTTCCTATTATAAAGGGTCATTTGATAGTTGAATAGAATTATACATGTCTTAGTAATGTGAGTATTAGTTATGCAAGTATCGGTGATGTGGTATTAGTTATGTAAATATTAGTACTAGTTATGCAGGTATTAATTATGTCGATATTAGTTATACGGGTATTA
Sl	Sl-899	rev	-0.268626	-0.240309	0.435854	-0.45622	-1.44095	1	65106841	65107010	26.4706	TAATACCCGTATAACTAATATCGACATAATTAATACCTGCATAACTAGTACTAATATTTACATAACTAATACCACATCACCGATACTTGCATAACTAATACTCACATTACTAAGACATGTATAATTCTATTCAACTATCAAATGACCCTTTATAATAGGAAAAAAAATAA
Sl	Sl-900	fwd	-0.195583	-0.565021	0.00274159	-1.19296	-0.564967	1	65108011	65108180	37.0588	ATTGTCTACCAGGGGCAGATCCATGGGTACCCGTGGGGGTGCCACGGCACCCGCTGATCTCGAGAAAAACTTTATATATATATATATATATGTATATGTGCATAAGAAAGTAAATATATATTTTATTTGTCACTCACTAAACGATATTGTGAATAGTTCAATTGGCAAAG
Sl	Sl-900	rev	-0.117245	-0.556839	0.481554	-0.556122	-0.767535	1	65108011	65108180	37.0588	CTTTGCCAATTGAACTATTCACAATATCGTTTAGTGAGTGACAAATAAAATATATATTTACTTTCTTATGCACATATACATATATATATATATATATAAAGTTTTTCTCGAGATCAGCGGGTGCCGTGGCACCCCCACGGGTACCCATGGATCTGCCCCTGGTAGACAAT
Sl	Sl-901	fwd	-2.08869	-1.79719	-1.09803	-2.00522	-1.38636	1	65109151	65109320	35.8824	ACAAATTCAAATGAAGAAGTATCAAAATGCTTATATTTACCTCATAACTTTTCTTCTTCCTATTGTCGAAGACATGCACTCCACAACTTTCTTTGAACAAAGAATGCTTTCTCTCCTTTCCATGTTTGAAAACTTTCGATCCCCTGACAAAGGACCAACTTGTGTGTTGG
Sl	Sl-901	rev	-2.16458	-1.83583	-1.5409	-2.60307	-1.48551	1	65109151	65109320	35.8824	CCAACACACAAGTTGGTCCTTTGTCAGGGGATCGAAAGTTTTCAAACATGGAAAGGAGAGAAAGCATTCTTTGTTCAAAGAAAGTTGTGGAGTGCATGTCTTCGACAATAGGAAGAAGAAAAGTTATGAGGTAAATATAAGCATTTTGATACTTCTTCATTTGAATTTGT
Sl	Sl-902	fwd	1.96678	-0.871408	2.13457	2.05934	-1.04072	1	65111421	65111590	32.3529	TATTTATTTATTTATGTATAGACGGGACAGGACACTACTAAAGTCAAGTTATTAATATTCTCATAGACCATAGTCACTTTATTGACTTTAATGATCGTCCTTTTGTTTTAAAAGCTAGCTACTAACGTGGCAAGCTCTTAACCTACCATGTATCTTTGGTGAGAAAATGA
Sl	Sl-902	rev	1.91568	-0.865115	2.01179	1.76592	-1.34974	1	65111421	65111590	32.3529	TCATTTTCTCACCAAAGATACATGGTAGGTTAAGAGCTTGCCACGTTAGTAGCTAGCTTTTAAAACAAAAGGACGATCATTAAAGTCAATAAAGTGACTATGGTCTATGAGAATATTAATAACTTGACTTTAGTAGTGTCCTGTCCCGTCTATACATAAATAAATAAATA
Sl	Sl-903	fwd	0.0409712	-0.209704	0.438549	-0.440566	-2.02906	1	65113491	65113660	30	ATGTAAAAGTTCAATGTCTAATTTTAAACCTGATTGTACGGAAGTTCTTTCATTTTCTTATACAGAAGGGATGTGAAAAATCAAATAAAAGAGTCCAAAATACACAAACTCACGAGTCACAATTACACAGACTTTCCACAATAGTAGGATAAAATTATTTAAATCGTGGA
Sl	Sl-903	rev	0.405412	0.866495	0.466581	0.101765	-1.30229	1	65113491	65113660	30	TCCACGATTTAAATAATTTTATCCTACTATTGTGGAAAGTCTGTGTAATTGTGACTCGTGAGTTTGTGTATTTTGGACTCTTTTATTTGATTTTTCACATCCCTTCTGTATAAGAAAATGAAAGAACTTCCGTACAATCAGGTTTAAAATTAGACATTGAACTTTTACAT
Sl	Sl-904	fwd	2.2441	3.03269	4.29772	2.62805	-0.352509	1	65113951	65114120	35.2941	GCTTAAAGTCATGGTAAAGAACGTTCTACACATTGATCCATCTCATGGGAACACGCAACACGTTTATCACGGTAAATGTCATAATCATTCACTGTCAATCTATCGTACCAAAGAAAAATTAAGTCTATGGGACCACATTTGATACCGACACATAAATAGTTTAACTTTAA
Sl	Sl-904	rev	2.48549	2.79976	3.68995	2.10409	0.792958	1	65113951	65114120	35.2941	TTAAAGTTAAACTATTTATGTGTCGGTATCAAATGTGGTCCCATAGACTTAATTTTTCTTTGGTACGATAGATTGACAGTGAATGATTATGACATTTACCGTGATAAACGTGTTGCGTGTTCCCATGAGATGGATCAATGTGTAGAACGTTCTTTACCATGACTTTAAGC
Sl	Sl-905	fwd	-0.0559868	0.491652	0.943364	0.260487	-0.402958	1	65115481	65115650	28.2353	GTGATGGATAGGATAAATATTGATGTGACATATCTCATTATTTATGTTATAGTGATGAGGTAAATTATTTCACGATAGGTAATTTCAAGATAATTAATTTCGAGATAACTTGTTCCTAACCAAACAACTTCTGGAGTTTGGAGTATTTTAACAAAATAACAATTAGAGTC
Sl	Sl-905	rev	-0.66764	0.293667	0.0588411	-1.09453	-1.28268	1	65115481	65115650	28.2353	GACTCTAATTGTTATTTTGTTAAAATACTCCAAACTCCAGAAGTTGTTTGGTTAGGAACAAGTTATCTCGAAATTAATTATCTTGAAATTACCTATCGTGAAATAATTTACCTCATCACTATAACATAAATAATGAGATATGTCACATCAATATTTATCCTATCCATCAC
Sl	Sl-906	fwd	-0.484463	3.17379	0.0416752	-0.54143	0.091673	1	65133411	65133580	27.0588	AACACCTCATCAATTAATGACTTGTCAACTTTTCAACAATCAAATCTCTTAAATCATAATGTAATCACTTTTCTCTAAGTCAAACTTCATAATGAAAACTCACTACAATGCATTAAGTTATATTTACCATAAATTATATAAACACACGTGCATATGAGGAATTCTCAATT
Sl	Sl-906	rev	-1.00088	0.253262	0.311906	-0.691836	0.450234	1	65133411	65133580	27.0588	AATTGAGAATTCCTCATATGCACGTGTGTTTATATAATTTATGGTAAATATAACTTAATGCATTGTAGTGAGTTTTCATTATGAAGTTTGACTTAGAGAAAAGTGATTACATTATGATTTAAGAGATTTGATTGTTGAAAAGTTGACAAGTCATTAATTGATGAGGTGTT
Sl	Sl-907	fwd	-0.580612	0.1437	-0.949099	-0.45037	-1.03118	1	65140572	65140741	34.7059	TTCTCTCTCCCTTTGGACTTTTACCACAAGAGAAGATGATGAGTTTGAGAGTTTAAAATATAATATATGTGATGAGCGAACGTTTGATTTTCTCGTCCTTTTAAATTGGATAGGTTGGCTATGGTGATGATGACTGAGTATTCTTGTTTAGTCAAAAGATTCAAAGTTGC
Sl	Sl-907	rev	1.19933	2.31822	0.587917	0.78175	-0.547682	1	65140572	65140741	34.7059	GCAACTTTGAATCTTTTGACTAAACAAGAATACTCAGTCATCATCACCATAGCCAACCTATCCAATTTAAAAGGACGAGAAAATCAAACGTTCGCTCATCACATATATTATATTTTAAACTCTCAAACTCATCATCTTCTCTTGTGGTAAAAGTCCAAAGGGAGAGAGAA
Sl	Sl-908	fwd	0.369584	0.746111	0.774804	0.015385	-1.56241	1	65142401	65142570	22.9412	CTATGTACTTGTCTTTTTGAGGTTTTCTCTCTCTGTTTCGTGACAATAAAAAAATAGGAGAATTTGCATAAATTCTCTGTTTTAATTAAGATTTAATTATTTAGATATATTCTAGTCTATAATATTATATATTTTATCAAATTTGGTGTCTCTAGATATCTTTATGTATA
Sl	Sl-908	rev	0.345613	1.55714	0.752906	0.129851	-0.857848	1	65142401	65142570	22.9412	TATACATAAAGATATCTAGAGACACCAAATTTGATAAAATATATAATATTATAGACTAGAATATATCTAAATAATTAAATCTTAATTAAAACAGAGAATTTATGCAAATTCTCCTATTTTTTTATTGTCACGAAACAGAGAGAGAAAACCTCAAAAAGACAAGTACATAG
Sl	Sl-sh221	fwd	1.36117	0.537501	1.99817	1.80214	-1.8279	1	65269738	65269907	32.3529	GCATTTAGCAAAAAATATCTTTGGATTTATTGTTTATAAAAATCTTATAATTTACCCTTAGTTATTTATTTTCCACACATTTTTTCACTAAAGGGATATGAGTAATCTCCTATTAGGTGTTAAGTAGGTTGTCGCATGGCCCGATAGGTTGGGTAGTGGCATAGACTATG
Sl	Sl-sh221	rev	1.21029	0.478332	2.02858	1.14929	-1.51858	1	65269738	65269907	32.3529	CATAGTCTATGCCACTACCCAACCTATCGGGCCATGCGACAACCTACTTAACACCTAATAGGAGATTACTCATATCCCTTTAGTGAAAAAATGTGTGGAAAATAAATAACTAAGGGTAAATTATAAGATTTTTATAAACAATAAATCCAAAGATATTTTTTGCTAAATGC
Sl	Sl-909	fwd	2.51097	2.25893	2.32596	2.16304	0.107999	1	65305491	65305660	34.7059	GGTTTTATTAGATGTTAAAATAAAATAATAAGCAATATGTGTGATGTATGGTGTGGGTGGAGCTAAGACTAAAGAGTCCATCTGATATTGATGTCTTAACAGTTAACACCCAACTTGTTCCTCTTTCCCACTTTAGGTACTTGTGCACCAAACTTTTTCCCAACTTATTA
Sl	Sl-909	rev	2.33791	1.94813	1.7606	1.82501	-0.666433	1	65305491	65305660	34.7059	TAATAAGTTGGGAAAAAGTTTGGTGCACAAGTACCTAAAGTGGGAAAGAGGAACAAGTTGGGTGTTAACTGTTAAGACATCAATATCAGATGGACTCTTTAGTCTTAGCTCCACCCACACCATACATCACACATATTGCTTATTATTTTATTTTAACATCTAATAAAACC
Sl	Sl-910	fwd	0.385142	1.59945	1.11943	-0.163842	-1.50267	1	65306951	65307120	25.8824	TCTAACATTATGCATTAAAAATAGAAAATATATGTGTTGAAAAAAATGAAAAAGCTAGTCGCGTTACACAGTTAACGTGGAGTGTTCAAATACATGTATTCCCTTTATAAATAAATACAAAAATATTTATAACATAAAGTTGGGTCATTTTTAATAGCAAGAGGTATGTA
Sl	Sl-910	rev	-0.0238649	1.19407	1.02803	0.0925491	-1.96456	1	65306951	65307120	25.8824	TACATACCTCTTGCTATTAAAAATGACCCAACTTTATGTTATAAATATTTTTGTATTTATTTATAAAGGGAATACATGTATTTGAACACTCCACGTTAACTGTGTAACGCGACTAGCTTTTTCATTTTTTTCAACACATATATTTTCTATTTTTAATGCATAATGTTAGA
Sl	Sl-911	fwd	-0.807704	-1.40598	-0.391827	-0.68084	-1.70228	1	65308021	65308190	32.9412	AATAAAAAATGGCTGACACATCACACATATACTTGGGTCACAAAAGATTCCTATAGCTAGGGAACAGTTGGGTTTTAATTTACTGTTTATGAAACTCAATTAGATGCTTCCAAATCCTAGCTTGTGTGTTATTGGAACCTGACATTATTTTTATCATTTGCATTAGCATT
Sl	Sl-911	rev	-0.875049	-1.59282	-0.550412	-0.93918	-2.31633	1	65308021	65308190	32.9412	AATGCTAATGCAAATGATAAAAATAATGTCAGGTTCCAATAACACACAAGCTAGGATTTGGAAGCATCTAATTGAGTTTCATAAACAGTAAATTAAAACCCAACTGTTCCCTAGCTATAGGAATCTTTTGTGACCCAAGTATATGTGTGATGTGTCAGCCATTTTTTATT
Sl	Sl-912	fwd	2.17405	-0.981127	2.43279	1.97947	-1.30468	1	65308291	65308460	34.1176	AAGAAAAATAAGCATAAATATGATGTAGATTGTGGGGTTGAAGGGACGAAGCAATCACGTGCAACCTGCCGTAGGGGATCACAAAAGAGTGGTATATGCTTTTTGATTTAGATTTATGTATGTAAACATTTGAGCCACTCATACTTTAGATTCAATTATTATTCAAAAAG
Sl	Sl-912	rev	2.75616	-0.0367242	3.13682	2.64571	-0.961488	1	65308291	65308460	34.1176	CTTTTTGAATAATAATTGAATCTAAAGTATGAGTGGCTCAAATGTTTACATACATAAATCTAAATCAAAAAGCATATACCACTCTTTTGTGATCCCCTACGGCAGGTTGCACGTGATTGCTTCGTCCCTTCAACCCCACAATCTACATCATATTTATGCTTATTTTTCTT
Sl	Sl-913	fwd	-1.12101	0.255033	-0.568459	-1.5663	-1.10756	1	65308691	65308860	30	TACAGAAATTTGGTCAATAAGCTACATTAATCAGAATATAGAGTTTGGAAAATACAAATTAAATTATCACATGGGATTCTGTGCTTGGTCCCCATTGAACTTTTATTGTTTAAATTTGTTCCTTGATATGTCAAATCAAGTCAAATGTTAGGCAAAAGGAGTAGATAGTT
Sl	Sl-913	rev	-0.414824	1.50186	0.299739	-0.783487	-0.229109	1	65308691	65308860	30	AACTATCTACTCCTTTTGCCTAACATTTGACTTGATTTGACATATCAAGGAACAAATTTAAACAATAAAAGTTCAATGGGGACCAAGCACAGAATCCCATGTGATAATTTAATTTGTATTTTCCAAACTCTATATTCTGATTAATGTAGCTTATTGACCAAATTTCTGTA
Sl	Sl-914	fwd	-0.619539	-0.964431	-0.923604	-0.10098	-0.241389	1	65347351	65347520	43.5294	ATCCAGTTGGGAGCAGGGACACATCTACAGGTGGCGGTGGCGGTGCCACGACACCCACCAACCTTGGTGAATTTTTTTTATATATGTATATACGTATAGGATATATTATCAATAATATACTTGCCACAATAGAACAAGTTGATGACTTGGTGCCACTGGTGGCGAGTTGT
Sl	Sl-914	rev	-0.843064	-0.145056	-0.818412	-0.377616	0.951193	1	65347351	65347520	43.5294	ACAACTCGCCACCAGTGGCACCAAGTCATCAACTTGTTCTATTGTGGCAAGTATATTATTGATAATATATCCTATACGTATATACATATATAAAAAAAATTCACCAAGGTTGGTGGGTGTCGTGGCACCGCCACCGCCACCTGTAGATGTGTCCCTGCTCCCAACTGGAT
Sl	Sl-915	fwd	0.739397	3.10983	1.22153	0.424567	-1.00595	1	65375487	65375656	28.2353	CAAACACGTCAGAGAGCATAGTTATATTAAATTCAATTACGAGGATGACTTTCCAAACACTCTCTAAAAAAATAAATATTAAAAAGGACTTCAGCTAAATTATCAATTTATCCCGTAGGTTATAACTATTGACAACCTTAAAGTACTCATCTACAAAATTCAATTAATCA
Sl	Sl-915	rev	-0.746891	0.712515	0.530877	-1.15126	-1.09932	1	65375487	65375656	28.2353	TGATTAATTGAATTTTGTAGATGAGTACTTTAAGGTTGTCAATAGTTATAACCTACGGGATAAATTGATAATTTAGCTGAAGTCCTTTTTAATATTTATTTTTTTAGAGAGTGTTTGGAAAGTCATCCTCGTAATTGAATTTAATATAACTATGCTCTCTGACGTGTTTG
Sl	Sl-sh222	fwd	-0.855942	-0.221185	-0.96168	-0.809849	-1.44284	1	65910653	65910822	30.5882	CTATTCTAAGCCTAAACCACGATGTTTTACACCTAATTAAGGGCTTAAAAAGTGTTAATCAATTACTTTACGTTAATTAACACTTCAAGATATTAAAACAAGGTTCGAAGAGAAGAAAAACTAAGGTTGAAGTTTTCTTCGAGTTCCATAGTTTTAGACTAGTTCTTCTA
Sl	Sl-sh222	rev	-0.590602	-0.925437	0.0640606	-0.121122	-0.50425	1	65910653	65910822	30.5882	TAGAAGAACTAGTCTAAAACTATGGAACTCGAAGAAAACTTCAACCTTAGTTTTTCTTCTCTTCGAACCTTGTTTTAATATCTTGAAGTGTTAATTAACGTAAAGTAATTGATTAACACTTTTTAAGCCCTTAATTAGGTGTAAAACATCGTGGTTTAGGCTTAGAATAG
Sl	Sl-sh223	fwd	-0.231125	-0.965253	0.289063	-0.475804	-1.75114	1	65979114	65979283	35.8824	GCGGACATGGTTCACCAAGGGTAAAATTTTTGTTCCATGTCTTGGACTCTACTTTCCCAAAAATTATTTCGAAAAATCTTGAGGGAACAACTCCACGATGTGGACTTGTTCCTCGATGATGATTCTGAAAATTTAAGTTAAGTTTTACTTGTCTAAAAAGGTCCAATTAA
Sl	Sl-sh223	rev	0.160883	0.0235197	0.389419	-0.37555	-1.34123	1	65979114	65979283	35.8824	TTAATTGGACCTTTTTAGACAAGTAAAACTTAACTTAAATTTTCAGAATCATCATCGAGGAACAAGTCCACATCGTGGAGTTGTTCCCTCAAGATTTTTCGAAATAATTTTTGGGAAAGTAGAGTCCAAGACATGGAACAAAAATTTTACCCTTGGTGAACCATGTCCGC
Sl	Sl-sh224	fwd	-0.621506	-0.658268	0.150696	-0.495819	-0.932856	1	66181751	66181920	27.6471	TTATAAAAAAAAAACTTTGATTTATTTTTTAAAACATTAGAACCCTATGATGCTCCTAAAAGCCCCAAACTATCCTTGTTTGGCAATTCATAGATTTTTGGGTCTTCTCTATAAACTGAATCAAATTGGAAAAAAACTTTGTTTTATAAAGGGTATTTGTGTATGCATTC
Sl	Sl-sh224	rev	-0.29818	-0.819409	-0.0423071	-0.418456	-1.33508	1	66181751	66181920	27.6471	GAATGCATACACAAATACCCTTTATAAAACAAAGTTTTTTTCCAATTTGATTCAGTTTATAGAGAAGACCCAAAAATCTATGAATTGCCAAACAAGGATAGTTTGGGGCTTTTAGGAGCATCATAGGGTTCTAATGTTTTAAAAAATAAATCAAAGTTTTTTTTTTATAA
Sl	Sl-sh225	fwd	-1.2984	-1.63761	-0.904651	-1.24796	-1.2677	1	66186912	66187081	30.5882	AAAGGTGGACGTGCATACTTATATGTATTTAAGTATGAAGTTATGTTCCACTTGAATGGTGAAAATTCAAGACTAAAGTGTGATATATGGTATGTTGAAAGGCTAGTTTCCTTTACTATTAGACATGACTATGTATTAATTGTCTTGGATGATTATATGATGATTCTAAG
Sl	Sl-sh225	rev	-0.911455	-0.627309	-0.511835	-1.33642	-1.37088	1	66186912	66187081	30.5882	CTTAGAATCATCATATAATCATCCAAGACAATTAATACATAGTCATGTCTAATAGTAAAGGAAACTAGCCTTTCAACATACCATATATCACACTTTAGTCTTGAATTTTCACCATTCAAGTGGAACATAACTTCATACTTAAATACATATAAGTATGCACGTCCACCTTT
Sl	Sl-916	fwd	-1.32064	-1.8641	0.52227	-0.978537	-2.88032	1	66277936	66278105	34.1176	AAGTGTGTACTGCGAAGCATGGAATCGGAGCGCCTCCCGTTGGGAATTTGAAATCTCTCCCTCTCATCACTCCACTAAAAAGAGACGTTAGAACTCTTTTTTAACCTTTTCTGGACAAAACATTAATTATTTTCTTCTTTCAAATATTATAACTTTTTTCAAAAAAAAAA
Sl	Sl-916	rev	0.445794	-0.457583	0.383962	-0.384232	-1.43029	1	66277936	66278105	34.1176	TTTTTTTTTTGAAAAAAGTTATAATATTTGAAAGAAGAAAATAATTAATGTTTTGTCCAGAAAAGGTTAAAAAAGAGTTCTAACGTCTCTTTTTAGTGGAGTGATGAGAGGGAGAGATTTCAAATTCCCAACGGGAGGCGCTCCGATTCCATGCTTCGCAGTACACACTT
Sl	Sl-917	fwd	0.055583	0.266958	0.784048	-0.149231	-1.2427	1	66348031	66348200	34.7059	ACTAAATAGCTAAAACGAACACAGAGAATTAAGACATGACCTTAACTTTGACAACTTTTAGCCCATTGATTCAGAAATGTGGGACCACCAAGCTAGGACTACCTAGAATTTGACAACCTCAACTTCTATTATTTCTTTCATTTGTCCTTCTCTAGTACAATATTCTTGAA
Sl	Sl-917	rev	-0.325912	-0.605275	0.0318133	-1.10215	-1.19683	1	66348031	66348200	34.7059	TTCAAGAATATTGTACTAGAGAAGGACAAATGAAAGAAATAATAGAAGTTGAGGTTGTCAAATTCTAGGTAGTCCTAGCTTGGTGGTCCCACATTTCTGAATCAATGGGCTAAAAGTTGTCAAAGTTAAGGTCATGTCTTAATTCTCTGTGTTCGTTTTAGCTATTTAGT
Sl	Sl-918	fwd	-0.243318	-0.864425	1.05621	-0.676279	-0.863216	1	66366291	66366460	28.8235	GCAGGGGAAAAACATATTTACAGTGATACATTTTTATATTTATGGCAGTATAATTACAATATATTTAAATCATTTAAATATTTCATGTAGTCTTGTTGGCTTTCTGTAGCTTTTGTCAAAACAAACATAAAAACATGAGGTCAGTGGAAAATATCTCCAACATCCACCAA
Sl	Sl-918	rev	-0.150721	-0.465576	0.712212	0.481381	-1.53689	1	66366291	66366460	28.8235	TTGGTGGATGTTGGAGATATTTTCCACTGACCTCATGTTTTTATGTTTGTTTTGACAAAAGCTACAGAAAGCCAACAAGACTACATGAAATATTTAAATGATTTAAATATATTGTAATTATACTGCCATAAATATAAAAATGTATCACTGTAAATATGTTTTTCCCCTGC
Sl	Sl-919	fwd	0.0576747	-0.830789	0.311067	-0.273971	-2.80425	1	66436357	66436526	42.3529	AAACTTGGGCTTAATCAAGCCCAGAAAAAGAGGGGAGTCCCGGCCCATGAACAGAAGAAGACTAGAAGAGGAACTCTGTCCCAAAACCCTCGTCATTTACGGACTCCTCTCCAAATATATTTGGTATATATAGTCTCTCTCTCTTTCTCCTTCGATTCAATTATCATTGT
Sl	Sl-919	rev	0.200406	-0.733796	0.53247	0.242338	-1.69326	1	66436357	66436526	42.3529	ACAATGATAATTGAATCGAAGGAGAAAGAGAGAGAGACTATATATACCAAATATATTTGGAGAGGAGTCCGTAAATGACGAGGGTTTTGGGACAGAGTTCCTCTTCTAGTCTTCTTCTGTTCATGGGCCGGGACTCCCCTCTTTTTCTGGGCTTGATTAAGCCCAAGTTT
Sl	Sl-920	fwd	0.485343	0.900625	1.36043	0.534009	-0.143054	1	66645021	66645190	24.7059	AATTTTTATTTTAGTTAAGTTCAGAAGTTTAATTTACAAAAACATAAGTAAAAAAAATCTATAATATAATTCGATACAAATACGAGAGTGTACCAAACTATTCTACCCTTAAAAAATAAAATTATGAGTGTGAAAACATACAGAAATAGGTTTGACCAGAGTTGTCAGAG
Sl	Sl-920	rev	0.31803	1.71435	0.0778536	-0.263761	-0.501707	1	66645021	66645190	24.7059	CTCTGACAACTCTGGTCAAACCTATTTCTGTATGTTTTCACACTCATAATTTTATTTTTTAAGGGTAGAATAGTTTGGTACACTCTCGTATTTGTATCGAATTATATTATAGATTTTTTTTACTTATGTTTTTGTAAATTAAACTTCTGAACTTAACTAAAATAAAAATT
Sl	Sl-921	fwd	-0.425892	-1.63331	0.375372	-0.977116	-2.31808	1	66645591	66645760	33.5294	CATATGTTACTTTCTGTTTGAGGCATAAAAACATCATCATAATTAATAAATGGTTATATCTTTCATCATACGAATTAAATGGCATTATATTCTCATTAAAGTGTGTGGTGCGTTGGCGCCAGCCGCCAACAATATTTGTCTCTATGAAATAAAGTACACTTTCCCACTCA
Sl	Sl-921	rev	-0.904392	-1.30152	0.00208892	-0.829519	-1.82447	1	66645591	66645760	33.5294	TGAGTGGGAAAGTGTACTTTATTTCATAGAGACAAATATTGTTGGCGGCTGGCGCCAACGCACCACACACTTTAATGAGAATATAATGCCATTTAATTCGTATGATGAAAGATATAACCATTTATTAATTATGATGATGTTTTTATGCCTCAAACAGAAAGTAACATATG
Sl	Sl-922	fwd	-2.28678	-1.85713	-0.567448	-1.22158	-2.00867	1	66649531	66649700	35.8824	GACAATGACCTAAGTAAGCAGTTGAACTTGAAGGTCAACATGATTATTACTTGGATGTCTTCTGACTGCACCACGTGTAACTAAATTTCCCAAACATCGGACCCCACCAAAAATGTCTTTTGCAATTACATGCTTCTTTTCGATAGTTTGGACAAATAAACATATTATAT
Sl	Sl-922	rev	-2.96522	-1.91549	-1.96566	-3.11295	-2.52752	1	66649531	66649700	35.8824	ATATAATATGTTTATTTGTCCAAACTATCGAAAAGAAGCATGTAATTGCAAAAGACATTTTTGGTGGGGTCCGATGTTTGGGAAATTTAGTTACACGTGGTGCAGTCAGAAGACATCCAAGTAATAATCATGTTGACCTTCAAGTTCAACTGCTTACTTAGGTCATTGTC
Sl	Sl-923	fwd	0.291315	0.43708	0.453378	-0.0628335	-1.26893	1	66655581	66655750	28.8235	TGAATTGTACTTATAATTATTTAATACAAAAATAATAAAAAGTAATTATTTTTTATGATAGAAATATGTTCATTAAAGATTGTGTAAATTGTTTTGTAACGTTTTTTTGGGGGCTGTGAGTTGGCGTGAAGGCGGCAAATGGGCAAGTGAATAGCATATCTCCATATTCC
Sl	Sl-923	rev	0.499536	0.689593	0.980861	-0.284696	-2.0391	1	66655581	66655750	28.8235	GGAATATGGAGATATGCTATTCACTTGCCCATTTGCCGCCTTCACGCCAACTCACAGCCCCCAAAAAAACGTTACAAAACAATTTACACAATCTTTAATGAACATATTTCTATCATAAAAAATAATTACTTTTTATTATTTTTGTATTAAATAATTATAAGTACAATTCA
Sl	Sl-924	fwd	-0.793911	-0.509522	0.681279	-0.831539	-1.4703	1	66659901	66660070	34.1176	ATTACTCTATATTAGAAGCCAACAAGTAGAGGGACGAACGCTGCAACATTTAATTGTACAAGATGTTGTATGAATTGTACAACATATTTGGCTCATCACGTGTGTGTTGTATATTTTTTTCCAAACCACGTGTACATACCATAAAATTTTTTTACTTTCTCTCTCCACTC
Sl	Sl-924	rev	-1.21179	-0.97085	0.297223	-1.22429	-1.72464	1	66659901	66660070	34.1176	GAGTGGAGAGAGAAAGTAAAAAAATTTTATGGTATGTACACGTGGTTTGGAAAAAAATATACAACACACACGTGATGAGCCAAATATGTTGTACAATTCATACAACATCTTGTACAATTAAATGTTGCAGCGTTCGTCCCTCTACTTGTTGGCTTCTAATATAGAGTAAT
Sl	Sl-925	fwd	-0.0272936	0.961276	0.852758	-0.129725	-0.0583323	1	66699981	66700150	29.4118	AATGACAACCAAAGTCACGTGGAATAATATTGAGAATAGAACGATTAGTTGCGATGACAAAACTGTCCTCAATTAAATAAATTTATGACATAAAGCACACATGTTAATATTCTCACTCTTCTGACATAAGTAGAATATTAAATTAAAAGCATCTAAACAACTTCATGATG
Sl	Sl-925	rev	-0.57585	0.0811908	0.521642	-1.44772	-0.287514	1	66699981	66700150	29.4118	CATCATGAAGTTGTTTAGATGCTTTTAATTTAATATTCTACTTATGTCAGAAGAGTGAGAATATTAACATGTGTGCTTTATGTCATAAATTTATTTAATTGAGGACAGTTTTGTCATCGCAACTAATCGTTCTATTCTCAATATTATTCCACGTGACTTTGGTTGTCATT
Sl	Sl-926	fwd	0.695916	1.12203	1.18496	0.198357	-2.11133	1	66701158	66701327	29.4118	ATAGACGTAACAAGGGTAAAAATGAATAGATACTTAATGAAAACACAAAACACATAATGAACTCAATCAACAAAATATTAGAACTTATAGTCGAAAAATGACACAAACAGAACTTCAGGAACCTAACTTATAACTTCCCTAAGACTTGATGAACTTGTAATGCAATTTCA
Sl	Sl-926	rev	0.378904	0.640658	0.72409	0.343161	-1.47449	1	66701158	66701327	29.4118	TGAAATTGCATTACAAGTTCATCAAGTCTTAGGGAAGTTATAAGTTAGGTTCCTGAAGTTCTGTTTGTGTCATTTTTCGACTATAAGTTCTAATATTTTGTTGATTGAGTTCATTATGTGTTTTGTGTTTTCATTAAGTATCTATTCATTTTTACCCTTGTTACGTCTAT
Sl	Sl-927	fwd	0.889346	2.37569	1.57737	0.265561	-1.05964	1	66705961	66706130	18.8235	TTAATTCAAAAAATTCCAACTACAGTTATCGCAGTATTTAAATAATTAAATATTTAATTAATATATATTTTGACTACTATAATCGGTATATATAACTTATTTATAATCATTTAAGTATTTTTCCGACTACTCTAGTCAGAATAAATAATTCATTAAATAACTATTAGGTA
Sl	Sl-927	rev	0.271325	0.999193	0.721469	0.500115	-0.834682	1	66705961	66706130	18.8235	TACCTAATAGTTATTTAATGAATTATTTATTCTGACTAGAGTAGTCGGAAAAATACTTAAATGATTATAAATAAGTTATATATACCGATTATAGTAGTCAAAATATATATTAATTAAATATTTAATTATTTAAATACTGCGATAACTGTAGTTGGAATTTTTTGAATTAA
Sl	Sl-928	fwd	0.031975	-0.198746	0.481679	-0.554137	-1.31089	1	66706431	66706600	31.7647	GACATGACATTGTAAGTGTAATACATATTTAAGAGACGCATGAAGCCAAAAAAAATCATTTTTTGGACCAATAAAAAATGAACATGTCAAGAAGAAAAATCATGAACATAATTTTTTTAAAGAAAAAACTGTTGGCAGTTCTTCCCCAATTCAGCTTTCCCGGTGTGACT
Sl	Sl-928	rev	-0.478839	-1.09495	-0.654019	-0.572126	-0.809817	1	66706431	66706600	31.7647	AGTCACACCGGGAAAGCTGAATTGGGGAAGAACTGCCAACAGTTTTTTCTTTAAAAAAATTATGTTCATGATTTTTCTTCTTGACATGTTCATTTTTTATTGGTCCAAAAAATGATTTTTTTTGGCTTCATGCGTCTCTTAAATATGTATTACACTTACAATGTCATGTC
Sl	Sl-929	fwd	-0.501615	-1.29223	-1.16257	-1.02408	-2.14142	1	66707321	66707490	31.7647	TATTCAAGTGAAATATGCGGACACTTTTAAGAGGCCGTAGATAACTTAAGCCTTTAAATAAAGAAAATTAAATATAATATGAAACTCACGACAAATACTCACACATGCAAACCTCAAATGGTGTGCTTTATAAAACGCCTAACATTTGCATGTTTGGAAGATAGAAAATG
Sl	Sl-929	rev	-0.970205	-0.953281	-0.882408	-1.40188	-1.62459	1	66707321	66707490	31.7647	CATTTTCTATCTTCCAAACATGCAAATGTTAGGCGTTTTATAAAGCACACCATTTGAGGTTTGCATGTGTGAGTATTTGTCGTGAGTTTCATATTATATTTAATTTTCTTTATTTAAAGGCTTAAGTTATCTACGGCCTCTTAAAAGTGTCCGCATATTTCACTTGAATA
Sl	Sl-930	fwd	-0.271595	-1.1695	0.511397	-0.116241	-2.17231	1	66711401	66711570	48.2353	AGAACTATCTGGTGGGTCACGTAGTGGAATCTCACTCACATCAAAGCAAATTCCACCTAGAAATACATGTCCTGCCTCGTCAGACGTAGGATCAAATGACTTGGCACTTGAAGGGTCCCACACTGAGACTTCCAAGAGTGAGGAAGAATCAGGTGCGTCTCGACCGAAAG
Sl	Sl-930	rev	-0.179521	-0.8706	0.167743	-1.05547	-2.55689	1	66711401	66711570	48.2353	CTTTCGGTCGAGACGCACCTGATTCTTCCTCACTCTTGGAAGTCTCAGTGTGGGACCCTTCAAGTGCCAAGTCATTTGATCCTACGTCTGACGAGGCAGGACATGTATTTCTAGGTGGAATTTGCTTTGATGTGAGTGAGATTCCACTACGTGACCCACCAGATAGTTCT
Sl	Sl-931	fwd	-1.22884	-1.18702	-0.77821	-0.573185	-0.539517	1	66712566	66712735	35.2941	GACGAATTTGTTTTAGTAAGCAGCACTTAGCAAACAAATGATGTATGTAGAGTGTAGTTGATATTCTTGTCTTTCGGAGGGAGAGATCAGAGATGATATGGAAAGGGTTAAAGTTGAGAAAAGAAGGTAACATGTACAAAAAGAGAAAAAGTGCTTTACTTCATGTGCAA
Sl	Sl-931	rev	-2.18417	-2.39348	-1.2067	-1.86348	-1.17135	1	66712566	66712735	35.2941	TTGCACATGAAGTAAAGCACTTTTTCTCTTTTTGTACATGTTACCTTCTTTTCTCAACTTTAACCCTTTCCATATCATCTCTGATCTCTCCCTCCGAAAGACAAGAATATCAACTACACTCTACATACATCATTTGTTTGCTAAGTGCTGCTTACTAAAACAAATTCGTC
Sl	Sl-932	fwd	0.750642	1.2357	1.60777	0.698662	-1.43984	1	66714971	66715140	32.9412	AGATGAAGGAAAAAAAGATTATTGACTAAAAAAAGAATAGGGCCCAGTTAGTCTTTCTCACGCGCAGTGACTTTTTTGACTTTTCACGTTATTTATTTGGGTGTATTTAAATTCACTTGAACGATGTTAAGGGGATATGTAAATACCCGTATAATTGAAGTGTTAAAGTG
Sl	Sl-932	rev	0.584201	0.480453	1.35214	0.368344	-1.28187	1	66714971	66715140	32.9412	CACTTTAACACTTCAATTATACGGGTATTTACATATCCCCTTAACATCGTTCAAGTGAATTTAAATACACCCAAATAAATAACGTGAAAAGTCAAAAAAGTCACTGCGCGTGAGAAAGACTAACTGGGCCCTATTCTTTTTTTAGTCAATAATCTTTTTTTCCTTCATCT
Sl	Sl-933	fwd	-1.26175	-1.23741	-0.814042	-0.866508	-2.02436	1	66717161	66717330	33.5294	AAAAGGAAACAGTAAAAGAGAGGGGGGAAACTTTATAAGGGAAGAGAGAAATGATAATTTGAGTATTTTCTGAATGGGAACCAATTATACATTTAGCAAGTATAAGTGGAGTCTCGTATAAGTTTTGTCTGTCACGTCATATATATGCCTCATACAGATGTGAATTTTCA
Sl	Sl-933	rev	-1.40189	-0.6711	-0.992706	-0.803464	-2.07426	1	66717161	66717330	33.5294	TGAAAATTCACATCTGTATGAGGCATATATATGACGTGACAGACAAAACTTATACGAGACTCCACTTATACTTGCTAAATGTATAATTGGTTCCCATTCAGAAAATACTCAAATTATCATTTCTCTCTTCCCTTATAAAGTTTCCCCCCTCTCTTTTACTGTTTCCTTTT
Sl	Sl-934	fwd	0.588745	-0.0789257	0.710964	1.04552	-1.85547	1	66717741	66717910	32.9412	AATTCTCAACTTTAAAGGAGGCAAAATTATCAGAAACGCACACAATCACATCAAAGACCACACCAACCATTCCTACATCCCAAACTAAGCATGAAAAAGCTAAGAGGAATGACAAAATAGTCATTGACAATTTAAAAAAATTACAATTAGAAGCAAATTCACGTGAAATG
Sl	Sl-934	rev	-0.718171	-1.1328	-1.5263	0.257274	-2.05181	1	66717741	66717910	32.9412	CATTTCACGTGAATTTGCTTCTAATTGTAATTTTTTTAAATTGTCAATGACTATTTTGTCATTCCTCTTAGCTTTTTCATGCTTAGTTTGGGATGTAGGAATGGTTGGTGTGGTCTTTGATGTGATTGTGTGCGTTTCTGATAATTTTGCCTCCTTTAAAGTTGAGAATT
Sl	Sl-935	fwd	0.499456	1.68956	0.322928	#N/A	0.399787	1	66739891	66740060	30.5882	TGGAGTAGTAGTTTTCATCTTCATATCTAATTATCTAAGAGGAAACATGAAAGGACAAGAGACAAGACAGGTTTGGCATAAGTGGAGAATAAAAAATTGACTATGATAACTAGTAGTAGTAGGGTGGTATACTCTTTCATTTTTAATCGATAGAATAAATACTTTTGAAT
Sl	Sl-935	rev	0.408356	1.90486	-0.55888	-0.672378	0.337364	1	66739891	66740060	30.5882	ATTCAAAAGTATTTATTCTATCGATTAAAAATGAAAGAGTATACCACCCTACTACTACTAGTTATCATAGTCAATTTTTTATTCTCCACTTATGCCAAACCTGTCTTGTCTCTTGTCCTTTCATGTTTCCTCTTAGATAATTAGATATGAAGATGAAAACTACTACTCCA
Sl	Sl-936	fwd	0.465322	2.59818	0.977949	0.0333887	-1.32999	1	66741151	66741320	31.7647	ATCATTATATTAGACTTTTCAATATAAATCCAAATTAATCAAACTCTAAAATGAAAATTTTATTAGACCTTAAGGAACCCATAGGGTATCCTTATGAGTTGTGAAGGCCTTTTTGTACAAAGTAGTGTGTTTTTTGGGACCGCAATAAACATGGCATCCAACTCATCAAC
Sl	Sl-936	rev	0.214777	2.21496	0.616567	0.492983	-0.46889	1	66741151	66741320	31.7647	GTTGATGAGTTGGATGCCATGTTTATTGCGGTCCCAAAAAACACACTACTTTGTACAAAAAGGCCTTCACAACTCATAAGGATACCCTATGGGTTCCTTAAGGTCTAATAAAATTTTCATTTTAGAGTTTGATTAATTTGGATTTATATTGAAAAGTCTAATATAATGAT
Sl	Sl-937	fwd	0.250498	3.05924	0.239997	-0.0734287	0.118099	1	66742311	66742480	27.6471	TCTTTGCAAAATCAACGTGGCCATGTGGAAAGATTTGTGCTCCTATCTCATGAAACGTCCTTCCATATGAACAGAGAAAAAAATATTCAATACACAAGAAATATTTTTTAGATACTTGTTTTAATTTTTCTTTACAAAAAAAAAATTTATTCAACTCTATAATTTCTTCC
Sl	Sl-937	rev	0.042476	1.34685	-0.457991	0.108271	-0.267056	1	66742311	66742480	27.6471	GGAAGAAATTATAGAGTTGAATAAATTTTTTTTTTGTAAAGAAAAATTAAAACAAGTATCTAAAAAATATTTCTTGTGTATTGAATATTTTTTTCTCTGTTCATATGGAAGGACGTTTCATGAGATAGGAGCACAAATCTTTCCACATGGCCACGTTGATTTTGCAAAGA
Sl	Sl-938	fwd	0.657514	0.571046	0.804814	0.456253	1.46539	1	66743481	66743650	45.8824	GAGGCGGCGGCGGAGATGGGGTGGCGCAAGGGTTGTCACATGCGGCACACATTGTACATTCAATCTGATACTTTGAACCTGCCCAAGTTGTTTCATTGGCATTTACCAAATTACCCTCATTTTGCATACCCGTTATCATCATAGTGATTATGAGGATCGAAAAAGCTAAC
Sl	Sl-938	rev	-0.309113	0.37469	-0.601183	-0.474389	0.628133	1	66743481	66743650	45.8824	GTTAGCTTTTTCGATCCTCATAATCACTATGATGATAACGGGTATGCAAAATGAGGGTAATTTGGTAAATGCCAATGAAACAACTTGGGCAGGTTCAAAGTATCAGATTGAATGTACAATGTGTGCCGCATGTGACAACCCTTGCGCCACCCCATCTCCGCCGCCGCCTC
Sl	Sl-939	fwd	1.07154	0.919666	1.72129	0.118198	-0.987466	1	66743870	66744039	33.5294	AAGTGGAGTGAGGAGCCTTCATGTTCAAAAAGATAGACCCACCGACACGTTTTACTTTTTTTACTCTTAACACCGAATGCGCAACCAAGGGTATTCTTGTACATATATTTTTTTATTATCCTTCGGACAATGGGTAGGTCATATAATCTTTTTTTTTTTTTTTTTTATAG
Sl	Sl-939	rev	0.665037	0.183881	1.91008	0.408165	#N/A	1	66743870	66744039	33.5294	CTATAAAAAAAAAAAAAAAAAAGATTATATGACCTACCCATTGTCCGAAGGATAATAAAAAAATATATGTACAAGAATACCCTTGGTTGCGCATTCGGTGTTAAGAGTAAAAAAAGTAAAACGTGTCGGTGGGTCTATCTTTTTGAACATGAAGGCTCCTCACTCCACTT
Sl	Sl-940	fwd	-0.061211	-0.299841	-0.20904	-0.338268	-0.93888	1	66744641	66744810	36.4706	GAGAGGGGATTGTCCAAAAGGACCTTTGACGATGTGAGTGCAAAGATAGAAAGTGAATGATGAAAGGCTCAAAAAAGAGTGAACTTTACGAAAAATGGAGTGGCAATTGAGGAATCTGTTCACAAAAGAGTTTAACCAGAAAATCAATCAAAATTGGATTTTGCTCAAAT
Sl	Sl-940	rev	0.542648	-0.447274	0.391563	0.117459	-0.14899	1	66744641	66744810	36.4706	ATTTGAGCAAAATCCAATTTTGATTGATTTTCTGGTTAAACTCTTTTGTGAACAGATTCCTCAATTGCCACTCCATTTTTCGTAAAGTTCACTCTTTTTTGAGCCTTTCATCATTCACTTTCTATCTTTGCACTCACATCGTCAAAGGTCCTTTTGGACAATCCCCTCTC
Sl	Sl-941	fwd	-0.977038	1.60782	-0.332333	-0.998301	-1.14324	1	66764171	66764340	33.5294	GTGTTTTCACAAAAGAGACGTTGCAGCGTTGTTGATATATACAAGTACAACGGTCCTATTCGTTTACCAACATAAAATCCATTATTTAAGTCATAGAAAATTGAAGTAATGAAGGTATCAATGAGATGTGACGCTGTTATAGTATATGGTTAGGTCACAAATCACAATCA
Sl	Sl-941	rev	0.0996943	2.32188	1.11586	0.138153	-1.26476	1	66764171	66764340	33.5294	TGATTGTGATTTGTGACCTAACCATATACTATAACAGCGTCACATCTCATTGATACCTTCATTACTTCAATTTTCTATGACTTAAATAATGGATTTTATGTTGGTAAACGAATAGGACCGTTGTACTTGTATATATCAACAACGCTGCAACGTCTCTTTTGTGAAAACAC
Sl	Sl-942	fwd	0.599837	0.00532913	1.18687	0.261092	-1.93778	1	66767881	66768050	33.5294	ATACAATTACCCATTAACTTATGCCTAGTTTAAGTATGTCATTTACTAGATCGGATTAGGATAAGAAAAGTGTGAGAAGAAGGGCCTCAAAGCCCAATACACTAGCCCAAATTGATAACGCAAAAAGGTCCAAGTGTACAAATATCATTTTTTGAGATCATCATTTAATT
Sl	Sl-942	rev	0.808502	0.921091	1.38026	0.722567	-1.13104	1	66767881	66768050	33.5294	AATTAAATGATGATCTCAAAAAATGATATTTGTACACTTGGACCTTTTTGCGTTATCAATTTGGGCTAGTGTATTGGGCTTTGAGGCCCTTCTTCTCACACTTTTCTTATCCTAATCCGATCTAGTAAATGACATACTTAAACTAGGCATAAGTTAATGGGTAATTGTAT
Sl	Sl-943	fwd	-0.758438	0.916756	-0.674014	-0.836344	-1.50891	1	66769461	66769630	38.2353	AAAGAATATTTGTATTGGATTTGGCATATTCAAGGGCGCAATGTTAGGAAGCATGAGAAAGAAGACGTGGTACCCCACCACCCCAAAATAAAGTCTACAAAATTCAAACAAATCCTACTCTTTTTCCTCCTAGCTAGCGGCGGAGGTTCATCTCAATTTTTTTGATAAAA
Sl	Sl-943	rev	-0.614905	0.134042	-0.0873595	-1.30307	-1.78449	1	66769461	66769630	38.2353	TTTTATCAAAAAAATTGAGATGAACCTCCGCCGCTAGCTAGGAGGAAAAAGAGTAGGATTTGTTTGAATTTTGTAGACTTTATTTTGGGGTGGTGGGGTACCACGTCTTCTTTCTCATGCTTCCTAACATTGCGCCCTTGAATATGCCAAATCCAATACAAATATTCTTT
Sl	Sl-944	fwd	-0.865083	-0.249135	-0.513511	-0.884931	-1.9838	1	66771321	66771490	41.1765	CCATTATCATCCTAAAAATGCAGTTAACGAAAAGCCCCCACAGATAGCATTTCGCTTCCAGCCTTTACCAACTTTCCTTTTTAGAAAGAAAAAATCAAACAACGTTCTCTTCTCAACGGTAACCCAACTGGGCTCCACTTCACGTCTATTTCAGCAGCCACTCTTCAATT
Sl	Sl-944	rev	-0.993406	-0.157581	-0.858355	-1.40824	-1.92098	1	66771321	66771490	41.1765	AATTGAAGAGTGGCTGCTGAAATAGACGTGAAGTGGAGCCCAGTTGGGTTACCGTTGAGAAGAGAACGTTGTTTGATTTTTTCTTTCTAAAAAGGAAAGTTGGTAAAGGCTGGAAGCGAAATGCTATCTGTGGGGGCTTTTCGTTAACTGCATTTTTAGGATGATAATGG
Sl	Sl-945	fwd	1.01979	0.725417	1.73323	0.860267	-1.02675	1	66771827	66771996	20.5882	AACTAAATACTCTGAAACTTTTACAAATTATTCAAATGAACATTCTAACAAATAATACTCCTAATAAATTAATATCACCTACTCTCTATATTTCAATTTATTTTAAAATATAAAAAATAAAAACCCTTTGTATTTTACAAATTTGCAGAATTACTCTTTTTCCTAAGAAC
Sl	Sl-945	rev	0.677977	0.587587	0.892922	-0.107528	-1.16896	1	66771827	66771996	20.5882	GTTCTTAGGAAAAAGAGTAATTCTGCAAATTTGTAAAATACAAAGGGTTTTTATTTTTTATATTTTAAAATAAATTGAAATATAGAGAGTAGGTGATATTAATTTATTAGGAGTATTATTTGTTAGAATGTTCATTTGAATAATTTGTAAAAGTTTCAGAGTATTTAGTT
Sl	Sl-946	fwd	-1.65711	-1.55822	-1.44938	-1.66121	-1.07416	1	66775321	66775490	34.7059	AAGTTTAGGATTTTGCCCTGCCGGCTTAGTATGGATCTCTCTTATTGTAGATAGATATTAATAGCAAGGGAAGGAAAAATATGAAGATGGTTCAATTTTTATAAAACCCAACTTCCATAGAGACGTACACAGAATTAGTTAATACACAACATACATCTCAGAGTTTGAGC
Sl	Sl-946	rev	-1.03504	-0.267715	-0.00455236	-2.26043	-0.940058	1	66775321	66775490	34.7059	GCTCAAACTCTGAGATGTATGTTGTGTATTAACTAATTCTGTGTACGTCTCTATGGAAGTTGGGTTTTATAAAAATTGAACCATCTTCATATTTTTCCTTCCCTTGCTATTAATATCTATCTACAATAAGAGAGATCCATACTAAGCCGGCAGGGCAAAATCCTAAACTT
Sl	Sl-947	fwd	0.094114	-0.449978	0.522897	-0.145033	-1.51163	1	66780231	66780400	26.4706	TATTTTACTATATGGTTTTATTTTTTACTTTTGTAAACCATCATATCGTATACATGCATAATACTGTATTCTTTGTATGTATAACTTAACCGGGTAAAAAGACAATCATTCTTTCACATTACTGGAACACCTATGTACTAACCTATTGGTTAGTTCATAAGTATAATAAT
Sl	Sl-947	rev	0.261739	-0.628534	0.732677	0.136523	-1.43681	1	66780231	66780400	26.4706	ATTATTATACTTATGAACTAACCAATAGGTTAGTACATAGGTGTTCCAGTAATGTGAAAGAATGATTGTCTTTTTACCCGGTTAAGTTATACATACAAAGAATACAGTATTATGCATGTATACGATATGATGGTTTACAAAAGTAAAAAATAAAACCATATAGTAAAATA
Sl	Sl-948	fwd	0.504895	1.02132	0.43972	0.393836	-0.269055	1	66800831	66801000	26.4706	ATATATATATATATAGCAATTTGCCATGTTGAGTAATGTCAAAATTAGGTGTTGAGCACATGACATATGTACTAGACAATTTATTTATTTATTTGCATCCCTCGGATCTATTCATATGCCCCAATTGCTATTTTTCAACATTTATTATAAGAAACTCTTTTTTATTAAAA
Sl	Sl-948	rev	0.129931	0.606315	0.358329	-0.59783	-1.19938	1	66800831	66801000	26.4706	TTTTAATAAAAAAGAGTTTCTTATAATAAATGTTGAAAAATAGCAATTGGGGCATATGAATAGATCCGAGGGATGCAAATAAATAAATAAATTGTCTAGTACATATGTCATGTGCTCAACACCTAATTTTGACATTACTCAACATGGCAAATTGCTATATATATATATAT
Sl	Sl-949	fwd	-1.20077	0.0221866	-0.926992	-1.43901	-1.06963	1	66803811	66803980	35.2941	GTAAAAACCTAGTAGGTAAATAAAACCAGGTTGTGGACGGCTGCGTTGTTTGTTTGTAGCATAAAAAAGTAGCAACTCAATTACTTTGCTTTTACGTACCATTTGCTTTGTGCATTGGAAAATACAGCTACATTAGCTACTTATTATACATACTACTTGTTCACCTCTGA
Sl	Sl-949	rev	-1.12933	0.142514	-0.731349	-1.53128	-2.31946	1	66803811	66803980	35.2941	TCAGAGGTGAACAAGTAGTATGTATAATAAGTAGCTAATGTAGCTGTATTTTCCAATGCACAAAGCAAATGGTACGTAAAAGCAAAGTAATTGAGTTGCTACTTTTTTATGCTACAAACAAACAACGCAGCCGTCCACAACCTGGTTTTATTTACCTACTAGGTTTTTAC
Sl	Sl-950	fwd	1.32578	1.93691	1.86421	1.67392	-1.08603	1	66804561	66804730	22.3529	GAAAATATCTTCTTGTAATGAGTGAGTTTTTTTTGCATATTTATTACTGTTTTTGTTAAATAAATAAATAAAATATTACATATTTTAAATTTATATTTAATTTAACAAAACATTATTGTGTGAAATCAATGTTTGGGGTGATAGGTCACTTGATATGATCAAAAGGTGGG
Sl	Sl-950	rev	1.65417	2.66189	2.34411	1.95429	-0.625544	1	66804561	66804730	22.3529	CCCACCTTTTGATCATATCAAGTGACCTATCACCCCAAACATTGATTTCACACAATAATGTTTTGTTAAATTAAATATAAATTTAAAATATGTAATATTTTATTTATTTATTTAACAAAAACAGTAATAAATATGCAAAAAAAACTCACTCATTACAAGAAGATATTTTC
Sl	Sl-951	fwd	-0.347888	0.0267888	-0.0884913	0.237471	-1.84175	1	66809251	66809420	31.7647	ATATAAATTTTATAAAATTAAGCCCCACGTATAATTCTCGGTGCGTTAAAATTGAGAGTTGTAAGAGATAGTACGTAGAATAGTGAATTGATAATTGTTAAAAGGTGTCTGAAGACTGAAGACTGAAGAGGGGTTACCTCTTTTAAAGGCTCCAACTAAAAAGAATAATT
Sl	Sl-951	rev	-0.629906	-0.611853	-0.121699	-0.909718	-1.53008	1	66809251	66809420	31.7647	AATTATTCTTTTTAGTTGGAGCCTTTAAAAGAGGTAACCCCTCTTCAGTCTTCAGTCTTCAGACACCTTTTAACAATTATCAATTCACTATTCTACGTACTATCTCTTACAACTCTCAATTTTAACGCACCGAGAATTATACGTGGGGCTTAATTTTATAAAATTTATAT
Sl	Sl-952	fwd	0.255544	0.0174301	0.902667	0.137656	-1.17961	1	66810091	66810260	27.6471	AAATAACGATATTTATGATAAAATACCATAAACAACCTGACAAATCATCATAAATAATAGTCTTAACAAGATACAACGATAATCACAGTGTAAAAACCCACAAATAATAACCAAACTCAAGAGATAGACAAGAAAAACTACAAGAATAACACAACCAATAGTAAAGAGGA
Sl	Sl-952	rev	-0.38658	-1.00746	0.529387	-0.109129	-1.49671	1	66810091	66810260	27.6471	TCCTCTTTACTATTGGTTGTGTTATTCTTGTAGTTTTTCTTGTCTATCTCTTGAGTTTGGTTATTATTTGTGGGTTTTTACACTGTGATTATCGTTGTATCTTGTTAAGACTATTATTTATGATGATTTGTCAGGTTGTTTATGGTATTTTATCATAAATATCGTTATTT
Sl	Sl-953	fwd	-0.365	-0.157832	0.253727	-0.0548159	-1.28756	1	66810951	66811120	23.5294	GTTGATTCATTTATGTGTCAGTTATCAGAACTGAGTCCATCAGTACAAATTTTAGCATATAGTATGAAAATATCATTAATACTTTGAAGTTGTATTAATTTATGACTCAAAACAATTACTTACTCTAATAAATACTCAATCTTATATATACAAATATGAGATAATTGATT
Sl	Sl-953	rev	-0.435005	-0.206647	0.0346183	-0.753823	-1.70405	1	66810951	66811120	23.5294	AATCAATTATCTCATATTTGTATATATAAGATTGAGTATTTATTAGAGTAAGTAATTGTTTTGAGTCATAAATTAATACAACTTCAAAGTATTAATGATATTTTCATACTATATGCTAAAATTTGTACTGATGGACTCAGTTCTGATAACTGACACATAAATGAATCAAC
Sl	Sl-954	fwd	-0.73672	-0.564396	-0.944549	-0.524127	-1.52161	1	66811221	66811390	27.0588	TTCTCGTACATAAATTAAAGTATTGTGCATGTATGATAAGGATAAAAAAGAGTAACGTACTATCTGAATTGTAGGTAATTATTTATATTCTTTTCGAAAGCAAAAAAGAACTTATTCAGAAATAGGAGCACATGTTATGAAGAGCATTTGGAAAAGCTTTTTCTTTTTTT
Sl	Sl-954	rev	-0.0286394	-0.211656	-0.321409	0.830781	-0.759539	1	66811221	66811390	27.0588	AAAAAAAGAAAAAGCTTTTCCAAATGCTCTTCATAACATGTGCTCCTATTTCTGAATAAGTTCTTTTTTGCTTTCGAAAAGAATATAAATAATTACCTACAATTCAGATAGTACGTTACTCTTTTTTATCCTTATCATACATGCACAATACTTTAATTTATGTACGAGAA
Sl	Sl-955	fwd	-1.25495	-0.0755876	-0.62209	-2.44454	-1.87404	1	66811561	66811730	25.2941	CTTATACAACATTCTTCCCTATACCTGATATATATTGGGATATATAAATGATCTATCTTAAACAAATTAAATTTTGTCCTGTATTGTTTTTGTCTAACAACGGTTGGTCTTTTGAAAAGTAATAAATAATAATGCACGTATCAACTAATGTACTTTATTGTTATTTTCAT
Sl	Sl-955	rev	-1.72832	-0.474671	-1.06951	-2.39574	-1.61015	1	66811561	66811730	25.2941	ATGAAAATAACAATAAAGTACATTAGTTGATACGTGCATTATTATTTATTACTTTTCAAAAGACCAACCGTTGTTAGACAAAAACAATACAGGACAAAATTTAATTTGTTTAAGATAGATCATTTATATATCCCAATATATATCAGGTATAGGGAAGAATGTTGTATAAG
Sl	Sl-956	rev	-0.23241	-0.315299	-0.320951	-0.72883	-1.59202	1	66813001	66813170	21.7647	AGTACATTATATAACAATGTATATGAATAAATATTCATCACTTATACATAGTTATATATCTTATATTCATAGATATACACTATTTATACAATATAAATACATCATATATATATGTGTGTGTGTGTTGTCAGTAAGCTAGAATATTTTTTGATCAACGGTATATAGATGTA
Sl	Sl-957	fwd	0.535837	0.905226	1.25531	0.256845	-1.25921	1	66852869	66853038	20.5882	TTATAATAATTTAATCTTTTTATCTATTTTTAAAAAGAAAATATTTTTTTTTTCAATAAAATATACTATTGCTCCGTCCATGCTCATACCTAACACCACCATCCATAATATTTATGTAGATTATTTATAAATACTTTATTTACCTACTTAAACTAGCTTAGAAAATATTC
Sl	Sl-957	rev	0.525625	0.691068	1.60835	-0.225451	-1.01339	1	66852869	66853038	20.5882	GAATATTTTCTAAGCTAGTTTAAGTAGGTAAATAAAGTATTTATAAATAATCTACATAAATATTATGGATGGTGGTGTTAGGTATGAGCATGGACGGAGCAATAGTATATTTTATTGAAAAAAAAAATATTTTCTTTTTAAAAATAGATAAAAAGATTAAATTATTATAA
Sl	Sl-958	fwd	-0.389883	-1.11733	-0.486926	-0.401366	-0.749956	1	66862501	66862670	38.2353	TTTTAGGGTTTTTGAAGATAAATGGGTTTGTTAATGGTGGAGGGGAGAAGGAGACGCGAAGAGTCGAGGCTGAAAAAAGGGTTGAAAATGAAGGTCTACCTTTGGTTCCATGGACCATGTTCTACACAATTCAAGAATAAAGAAAAATTTACATCACTACATTGCAAATG
Sl	Sl-958	rev	-1.22514	-1.43687	-0.511449	-0.61544	-1.3679	1	66862501	66862670	38.2353	CATTTGCAATGTAGTGATGTAAATTTTTCTTTATTCTTGAATTGTGTAGAACATGGTCCATGGAACCAAAGGTAGACCTTCATTTTCAACCCTTTTTTCAGCCTCGACTCTTCGCGTCTCCTTCTCCCCTCCACCATTAACAAACCCATTTATCTTCAAAAACCCTAAAA
Sl	Sl-959	fwd	-1.02048	-0.0844367	-0.623319	-1.51519	-0.971759	1	66880731	66880900	30	AGTAGAAGTTGAAACATAAGCATATAAATAAACAGTTCAATACCAAATTAGATAGAATTATTAAACAAATTCTTGTACCGAATATTTCTGTCTGAAATAAGCTTATGTTGTCTAGAATAAAAGAAAGGCGAAAGAGTATGGTGGACCCTTGTACTTGTTTGCGTTCATAT
Sl	Sl-959	rev	-0.891383	-0.143864	-0.498955	-0.976063	-1.01302	1	66880731	66880900	30	ATATGAACGCAAACAAGTACAAGGGTCCACCATACTCTTTCGCCTTTCTTTTATTCTAGACAACATAAGCTTATTTCAGACAGAAATATTCGGTACAAGAATTTGTTTAATAATTCTATCTAATTTGGTATTGAACTGTTTATTTATATGCTTATGTTTCAACTTCTACT
Sl	Sl-960	fwd	0.168855	-0.205369	0.345883	-0.0567397	-1.78617	1	66903021	66903190	22.9412	TAATTTTATATTAATTATGCTTACCTTAGTATGTTTATATTGTATTTAATAGGGGAAAATGCATAACTATCCTCCTAATTTATGTCCGAAATTTTAGATATAGACTGATACTATACTAAGGTACTATTACCTCTGAACATATTTTATAAATTATTTTTTACATTTTTTCG
Sl	Sl-960	rev	-0.639108	-0.343333	0.105223	-0.625258	-1.78184	1	66903021	66903190	22.9412	CGAAAAAATGTAAAAAATAATTTATAAAATATGTTCAGAGGTAATAGTACCTTAGTATAGTATCAGTCTATATCTAAAATTTCGGACATAAATTAGGAGGATAGTTATGCATTTTCCCCTATTAAATACAATATAAACATACTAAGGTAAGCATAATTAATATAAAATTA
Sl	Sl-sh226	fwd	0.269975	0.205453	0.746151	-0.614294	-0.795167	1	66951832	66952001	30	TTGATCTTTGGTCTTTCAATAGTTTCACAAGATTAGGTGGGTCTATTTCATATTTTGGCAAAATATTCTAGAGTTTTTCCTCTTACATGCATCAACTTTGCTCTATATGTCATCAAGTACAAATAATTTCATTCATTCGTTAATTCTATCATTAGGCACAACATAACTTT
Sl	Sl-sh226	rev	-0.448909	-0.773623	-0.305012	0.0823187	-1.49879	1	66951832	66952001	30	AAAGTTATGTTGTGCCTAATGATAGAATTAACGAATGAATGAAATTATTTGTACTTGATGACATATAGAGCAAAGTTGATGCATGTAAGAGGAAAAACTCTAGAATATTTTGCCAAAATATGAAATAGACCCACCTAATCTTGTGAAACTATTGAAAGACCAAAGATCAA
Sl	Sl-961	fwd	2.58093	1.99811	2.91881	1.87195	-0.439299	1	67077581	67077750	24.1176	TACAATAATTGAGTAGATTGAATGTTACACTACTTTAAGAAAAAGAAAAAAAAGTATTTTGATTTTTTAATGTTATTAACTCATTAGTATATTAAAAAAAATGTAAGAAAACTACTGTGATAACTTTGAAGCCAATAATGGGCCCTACCTTTATAGAAGTTTGTGTGTTT
Sl	Sl-961	rev	3.28253	2.95446	4.21204	2.58168	0.0140204	1	67077581	67077750	24.1176	AAACACACAAACTTCTATAAAGGTAGGGCCCATTATTGGCTTCAAAGTTATCACAGTAGTTTTCTTACATTTTTTTTAATATACTAATGAGTTAATAACATTAAAAAATCAAAATACTTTTTTTTCTTTTTCTTAAAGTAGTGTAACATTCAATCTACTCAATTATTGTA
Sl	Sl-962	fwd	0.394768	0.285121	1.14992	-0.281128	-1.79675	1	67135361	67135530	28.2353	CTCCATATCTGTAGTTTACCTAATTACGTTATGCGAATATAGTTTATTGTTCACTGTGGCTACAGTTTCAATTAATTATTGTTTGTGGTTATATTCTAATATAATTTGCTATGAATTATGGGACCCACAAAATAATTATATAATCAAAGAAAAAGAGTCCTTCCCATATT
Sl	Sl-962	rev	0.885502	0.201558	1.62206	0.248918	-1.079	1	67135361	67135530	28.2353	AATATGGGAAGGACTCTTTTTCTTTGATTATATAATTATTTTGTGGGTCCCATAATTCATAGCAAATTATATTAGAATATAACCACAAACAATAATTAATTGAAACTGTAGCCACAGTGAACAATAAACTATATTCGCATAACGTAATTAGGTAAACTACAGATATGGAG
Sl	Sl-963	fwd	2.15877	0.544172	2.46669	2.19264	-1.07145	1	67247938	67248107	34.7059	AGGGAGAGTTTTTGCCTCTTGGTTAACTTTAACAAGTCATTATCATCTATAGCTAAGTGGAAAAAAAGAAAATAAGTCCCCACCACCAAAAATAATTGCTTATTTTTGGACCCTAGACTGTTTTTGTGAGCCAAGGGAATTTTTGCTTTTAAGCACTACACATATAACCA
Sl	Sl-963	rev	1.93776	0.264649	2.18775	1.75702	-0.0442366	1	67247938	67248107	34.7059	TGGTTATATGTGTAGTGCTTAAAAGCAAAAATTCCCTTGGCTCACAAAAACAGTCTAGGGTCCAAAAATAAGCAATTATTTTTGGTGGTGGGGACTTATTTTCTTTTTTTCCACTTAGCTATAGATGATAATGACTTGTTAAAGTTAACCAAGAGGCAAAAACTCTCCCT
Sl	Sl-964	fwd	-2.2057	-1.94881	-0.841321	-1.20251	-0.816102	1	67257496	67257665	43.5294	CGTACCAAGGGAGAGTTGAGTATAGTATTTTTGATCGATCCTCTCTGTGTTCAGATTACGAAATCCTGGCAAGCACACGTCTCCGTCAGAGCTCCAGTGGAACTCCGGCGATAAAAGTTGATCGGAAAAGCTTCAAGCAATTTATGTTCCATTCTTAAGACTCTTCATTC
Sl	Sl-964	rev	-2.0731	-2.38527	-1.45483	-2.06707	-0.846728	1	67257496	67257665	43.5294	GAATGAAGAGTCTTAAGAATGGAACATAAATTGCTTGAAGCTTTTCCGATCAACTTTTATCGCCGGAGTTCCACTGGAGCTCTGACGGAGACGTGTGCTTGCCAGGATTTCGTAATCTGAACACAGAGAGGATCGATCAAAAATACTATACTCAACTCTCCCTTGGTACG
Sl	Sl-965	fwd	-1.9576	-1.54696	-0.936177	-1.47509	0.173976	1	67263201	67263370	45.8824	ATAAGAAAGGGTGGAAAATGGGTAACCTCAATTACTATTAATGAGAAGAGTGTGAGAAGAAGACGACGGCGGCCTCCCTTCAGACTCCGGCTCGGGCCAACCTTCCACGGGGGTTTTCTTAAGTTTCTGCTTAGTATAACATACTTACAATTCTCCCCCAAACAGTCTTC
Sl	Sl-965	rev	-1.30442	-1.49304	-0.814001	-1.59118	-0.166897	1	67263201	67263370	45.8824	GAAGACTGTTTGGGGGAGAATTGTAAGTATGTTATACTAAGCAGAAACTTAAGAAAACCCCCGTGGAAGGTTGGCCCGAGCCGGAGTCTGAAGGGAGGCCGCCGTCGTCTTCTTCTCACACTCTTCTCATTAATAGTAATTGAGGTTACCCATTTTCCACCCTTTCTTAT
Sl	Sl-966	fwd	0.689475	1.84013	1.2265	0.249777	-0.14633	1	67296681	67296850	27.6471	TCTAGATAGAGAAAATTGATAATGATGGTATGATTTTTGTAGAGAGAAGGAAGATAGAAGGTGAAAAACGGCATTTGTTTTTGATTCATTCAAAGCTTCAAACTAAAAATGGATCAATTTTTTTCTTTTTCACTTGCCCTTTGTTTGTTTTATTTGGACTTATATTAATT
Sl	Sl-966	rev	1.16408	2.25981	1.78646	0.65928	-0.873106	1	67296681	67296850	27.6471	AATTAATATAAGTCCAAATAAAACAAACAAAGGGCAAGTGAAAAAGAAAAAAATTGATCCATTTTTAGTTTGAAGCTTTGAATGAATCAAAAACAAATGCCGTTTTTCACCTTCTATCTTCCTTCTCTCTACAAAAATCATACCATCATTATCAATTTTCTCTATCTAGA
Sl	Sl-967	fwd	-0.415845	0.810539	-0.407343	-0.667842	-0.617765	1	67299471	67299640	36.4706	GGAGGATAAAATATAGTGGAGTTAGAAACGGTTTAAAGAGCAAATCTGATCAATTTGTTGGCATCTACGACGCCGTCTTCTTTTTCTTCTATGTTTTGTGGTCCTCCGCTTCCTTTGCTTTTTCTTCTTCTTTGTTGCTTAGACATATCACAAACTTAAATTATTTCGAG
Sl	Sl-967	rev	-0.370225	0.970616	-0.213255	-0.614422	-0.49126	1	67299471	67299640	36.4706	CTCGAAATAATTTAAGTTTGTGATATGTCTAAGCAACAAAGAAGAAGAAAAAGCAAAGGAAGCGGAGGACCACAAAACATAGAAGAAAAAGAAGACGGCGTCGTAGATGCCAACAAATTGATCAGATTTGCTCTTTAAACCGTTTCTAACTCCACTATATTTTATCCTCC
Sl	Sl-968	fwd	2.32245	1.60389	3.07891	2.0235	-0.917215	1	67300431	67300600	31.1765	AAGTCATATTTCTTGTGACGTGTGAGAGAGAACATTACATCAAACATGAATTGAAAAAACTAATTAATGAAATTGAGTGGCGTGTGAGCCTTCAATTTTTTACTACAATTAAGACCAACACAAATTAAGTTTCAACAACGAAAAAAGAGACTTATGTGTCTATTGCTTCA
Sl	Sl-968	rev	0.917203	-0.24954	0.874152	0.295229	-1.17112	1	67300431	67300600	31.1765	TGAAGCAATAGACACATAAGTCTCTTTTTTCGTTGTTGAAACTTAATTTGTGTTGGTCTTAATTGTAGTAAAAAATTGAAGGCTCACACGCCACTCAATTTCATTAATTAGTTTTTTCAATTCATGTTTGATGTAATGTTCTCTCTCACACGTCACAAGAAATATGACTT
Sl	Sl-969	fwd	2.46041	0.860611	3.5059	1.90739	-0.411253	1	67318741	67318910	29.4118	GTAACTATTAACTAGTGTTTTTTTTTTTCTTTTTTATTATCTTACCTTCATTATTATGGGACCATTGCATAGATGTATAAAATAAAACTCTTACCTACAATTATGGGTGTATGTGGACCGGTGTATATGGGTGTAATCTATCTCTCTCTCTATATTCAATATTGTTGTCA
Sl	Sl-969	rev	2.7769	0.865232	3.18258	2.60754	-0.930989	1	67318741	67318910	29.4118	TGACAACAATATTGAATATAGAGAGAGAGATAGATTACACCCATATACACCGGTCCACATACACCCATAATTGTAGGTAAGAGTTTTATTTTATACATCTATGCAATGGTCCCATAATAATGAAGGTAAGATAATAAAAAAGAAAAAAAAAAACACTAGTTAATAGTTAC
Sl	Sl-970	fwd	1.2126	1.97587	1.01558	-0.395085	-1.2404	1	67319281	67319450	31.7647	GATTTATGATTCGTTTCAATTTTGTACCCCTACCTACAATAGTTCACATAACCTTCCAATTTCAAAACAAAAGGACAAAATCTTTTCATTGTCCATACAGCTTCCTACAAACAAACAAAATGAAGGATTTTAACGATGTTATCTTTCTTCGTATCTTCTTTGTTTTGTCG
Sl	Sl-970	rev	1.54118	1.73232	0.780216	1.0957	-1.1972	1	67319281	67319450	31.7647	CGACAAAACAAAGAAGATACGAAGAAAGATAACATCGTTAAAATCCTTCATTTTGTTTGTTTGTAGGAAGCTGTATGGACAATGAAAAGATTTTGTCCTTTTGTTTTGAAATTGGAAGGTTATGTGAACTATTGTAGGTAGGGGTACAAAATTGAAACGAATCATAAATC
Sl	Sl-971	fwd	0.15834	0.371524	1.02934	0.240064	-1.4871	1	67324731	67324900	24.1176	CAATTCTCTTTTTAAAAACGATCTCTTTAAATTTTTATTTTATTAATCATTTTTACTTACATTTGCCTTTTTAAAAACTAAAAATTATCAGTTACTTATTTTTAGAGATTTAGATTGATCATAATTCCTTATTTACCGTTACAAACCAATCACCCCATACCCCAATCACA
Sl	Sl-971	rev	0.105424	0.067784	1.057	-0.0523156	-1.61696	1	67324731	67324900	24.1176	TGTGATTGGGGTATGGGGTGATTGGTTTGTAACGGTAAATAAGGAATTATGATCAATCTAAATCTCTAAAAATAAGTAACTGATAATTTTTAGTTTTTAAAAAGGCAAATGTAAGTAAAAATGATTAATAAAATAAAAATTTAAAGAGATCGTTTTTAAAAAGAGAATTG
Sl	Sl-972	fwd	0.312135	0.700028	1.21513	0.3913	-1.90851	1	67395261	67395430	28.8235	TTTTACCAAAATTACCCCTCTCATTACTCATTTCACCAAAATTACCTTTTATTATACGAAATCCCAAAATTAACCCAATTATTCGATTTTTTTAAAAAAAATCCTATTCCCTAATTTTAGCCTTTACCCTTTTTCCTTTTCTTTTATCATATGGCTAAGCGGTCATTAGT
Sl	Sl-972	rev	0.710735	0.367261	1.40602	0.671718	-1.68645	1	67395261	67395430	28.8235	ACTAATGACCGCTTAGCCATATGATAAAAGAAAAGGAAAAAGGGTAAAGGCTAAAATTAGGGAATAGGATTTTTTTTAAAAAAATCGAATAATTGGGTTAATTTTGGGATTTCGTATAATAAAAGGTAATTTTGGTGAAATGAGTAATGAGAGGGGTAATTTTGGTAAAA
Sl	Sl-973	fwd	0.900404	2.85917	1.55943	1.09441	-1.23315	1	67434201	67434370	21.1765	AAATAAAATATAGTAGAATAATTTAAAAAGAGATCTTCTAAAATATTAAATAAATAGACTTAGGTCATCTATTAACCCTTAAAGTTGTTTGTATATATCACTTAGACACCTCAATTAAAACTATTACCAATTGAATATTTTTATCTATTCAAACTTGTAACTATTAGACA
Sl	Sl-973	rev	0.0133177	2.85432	0.399493	0.863942	-1.78078	1	67434201	67434370	21.1765	TGTCTAATAGTTACAAGTTTGAATAGATAAAAATATTCAATTGGTAATAGTTTTAATTGAGGTGTCTAAGTGATATATACAAACAACTTTAAGGGTTAATAGATGACCTAAGTCTATTTATTTAATATTTTAGAAGATCTCTTTTTAAATTATTCTACTATATTTTATTT
Sl	Sl-974	fwd	0.0889173	0.476888	0.182404	-0.694542	-0.251256	1	67717611	67717780	35.8824	TATTTAATTTCAGCCTAACTTGTTCGAGAGTTAACAGACTTAAAAAGAAGAGTAATTATTTATAAACGTAGCGGGGATAGCTCAGTTGGGAGAGCGTCAGACTGAAGATCTGAAGGTTACGTGTTCGATCCACGTTCACCGCATTATTAATCTTTTTTTTTTTACTTTCT
Sl	Sl-974	rev	-0.134063	-0.411806	0.483727	0.057923	-0.319842	1	67717611	67717780	35.8824	AGAAAGTAAAAAAAAAAAGATTAATAATGCGGTGAACGTGGATCGAACACGTAACCTTCAGATCTTCAGTCTGACGCTCTCCCAACTGAGCTATCCCCGCTACGTTTATAAATAATTACTCTTCTTTTTAAGTCTGTTAACTCTCGAACAAGTTAGGCTGAAATTAAATA
Sl	Sl-975	fwd	-0.885362	2.42682	-0.457113	-0.519276	-0.979051	1	67724221	67724390	30	AAAGAAAAAAGAATCAGAAATTATATTTTAAAGTAAGAGATCAGATGTAAGTTTAATCAAATAAAGGTCCCACTTAGATTGTAGGTGACGATGCACTAAGGTTCATGCATCTTTGGGGTACGATGATTATGACTCTATTGTTTGGATTATTCTTTCTAATCAACTTTTAA
Sl	Sl-975	rev	-0.12584	3.0842	-0.287504	-0.134269	-0.937957	1	67724221	67724390	30	TTAAAAGTTGATTAGAAAGAATAATCCAAACAATAGAGTCATAATCATCGTACCCCAAAGATGCATGAACCTTAGTGCATCGTCACCTACAATCTAAGTGGGACCTTTATTTGATTAAACTTACATCTGATCTCTTACTTTAAAATATAATTTCTGATTCTTTTTTCTTT
Sl	Sl-976	fwd	0.547994	1.93043	0.650498	0.57114	-0.43275	1	67729041	67729210	31.1765	CCTTTTGGCTATATAATTTTGGTTTTATAACTATATGTTTAAGAGTCAAAAGTTGGTAGTGGTATCTAATCAAAGAGGACAACTTGGTAATGATGAAAGACGTCAGCATGAAATTAGATATTACAATTGATAAAAAAGAGTTGTTGCAACTAGGCTAAATATTTGGGTGC
Sl	Sl-976	rev	0.568889	1.62339	0.941796	0.548297	-0.779463	1	67729041	67729210	31.1765	GCACCCAAATATTTAGCCTAGTTGCAACAACTCTTTTTTATCAATTGTAATATCTAATTTCATGCTGACGTCTTTCATCATTACCAAGTTGTCCTCTTTGATTAGATACCACTACCAACTTTTGACTCTTAAACATATAGTTATAAAACCAAAATTATATAGCCAAAAGG
Sl	Sl-977	fwd	-0.3917	-0.139195	0.621485	-0.619706	-1.69778	1	67748766	67748935	30	TGATTAATTACTTTTAATATTGCACCTCTTAGATAATTAATCTAGCATATACAACCTGAAACTTCTCGAAATGTTCATTTATGGTAACTTTTCATAAAAACTCACGCGATTTTGACAATTGTTAATCCGTAAAAGCACATTGGAACTAGTGATTCCGTTACGAATATGTA
Sl	Sl-977	rev	-0.224992	-0.443723	0.306831	-0.202442	-1.78025	1	67748766	67748935	30	TACATATTCGTAACGGAATCACTAGTTCCAATGTGCTTTTACGGATTAACAATTGTCAAAATCGCGTGAGTTTTTATGAAAAGTTACCATAAATGAACATTTCGAGAAGTTTCAGGTTGTATATGCTAGATTAATTATCTAAGAGGTGCAATATTAAAAGTAATTAATCA
Sl	Sl-978	fwd	-0.124839	-0.852423	0.196815	#N/A	-0.893605	1	67750891	67751060	35.8824	ACAAAAATGTATAGTAACATATGATCTGACGGTAAAGAAAGGGCCACCTATTGGAGGGTGAGATCATCGAGGTAGCAATTGAAATGATTTCAAAAATCCAAACACTGAACAAACTCTAGAACTCAAAAGAAAAGGCTACTGTACATCCTTATTTATAGTAGAGTGTAGGT
Sl	Sl-979	fwd	0.642326	-0.0370414	0.584118	-0.1417	-1.65691	1	67752241	67752410	37.0588	TTTTTTTCCCCCTCATATTACTTTACCTTGTCTCCATTAACAACCACTAGCTATATGCATTTGGCGTGGGGGCCAACTAAAGTCACAAGTTTGTCCATATTGATGGTACAAGTTCAGTTGCAGTAACAACTCGTAACGTAACGTATCTCTTATATATATATGGATTCTAT
Sl	Sl-979	rev	-0.607308	-0.475516	0.241657	-1.19418	-2.03837	1	67752241	67752410	37.0588	ATAGAATCCATATATATATAAGAGATACGTTACGTTACGAGTTGTTACTGCAACTGAACTTGTACCATCAATATGGACAAACTTGTGACTTTAGTTGGCCCCCACGCCAAATGCATATAGCTAGTGGTTGTTAATGGAGACAAGGTAAAGTAATATGAGGGGGAAAAAAA
Sl	Sl-980	fwd	-0.0508206	-0.856713	0.438719	-0.449385	-1.35316	1	67782721	67782890	40.5882	GTTGCATTTCTGAGTAAATCACGAAGAAGATGAACAGGGTCAGGTCATCTGGGTGTTTCTGTATGCGTGTGTATTGGAATAGTGGGCTGGGTTTTCTTTTGTGAACAATTGAAAGTGGGTCGGGTACGGGGTTTAAAAAAAGGGAAAATTTCTTATATGGCAAATAGATG
Sl	Sl-980	rev	-0.534414	-0.374942	0.148451	-0.767933	-1.01989	1	67782721	67782890	40.5882	CATCTATTTGCCATATAAGAAATTTTCCCTTTTTTTAAACCCCGTACCCGACCCACTTTCAATTGTTCACAAAAGAAAACCCAGCCCACTATTCCAATACACACGCATACAGAAACACCCAGATGACCTGACCCTGTTCATCTTCTTCGTGATTTACTCAGAAATGCAAC
Sl	Sl-981	fwd	-1.82244	-1.32485	-0.32144	-1.36806	-1.19113	1	67952812	67952981	41.1765	TAGGTTGATGATGCTAAATTGAAGCTCCGGCGAGATGATAATCGGAGCTCAGATCGGAGAATGAACCGACACGGCGGAGGTGGAAAAAAGGAAAATGCCGAAAATGATGGGTAATTAAAGGGAAGATACAATTTATTGCCCGGAGATTCATTTAGTTTTTGTTTTCCTAT
Sl	Sl-981	rev	-2.19228	-2.35295	-0.769243	-1.88521	-0.921013	1	67952812	67952981	41.1765	ATAGGAAAACAAAAACTAAATGAATCTCCGGGCAATAAATTGTATCTTCCCTTTAATTACCCATCATTTTCGGCATTTTCCTTTTTTCCACCTCCGCCGTGTCGGTTCATTCTCCGATCTGAGCTCCGATTATCATCTCGCCGGAGCTTCAATTTAGCATCATCAACCTA
Sl	Sl-982	fwd	0.255604	0.362335	0.96959	-0.0802454	-0.920777	1	67970534	67970703	29.4118	AGGGATCGAATAGAGGAGTAAAAAAAGGACAAATTGGGAACTTCACAAATTTAATTCAAAGGGCGAGAAAATGATTAAAATGATCCTTAAATGTATTTTGGAACTCCTTTATGGTTATTTTTTATGAAGTTTTACGGACGTTTCGTTAAGTTGAAATCATATGATAAATT
Sl	Sl-982	rev	0.812183	0.583913	1.23774	0.494136	-1.024	1	67970534	67970703	29.4118	AATTTATCATATGATTTCAACTTAACGAAACGTCCGTAAAACTTCATAAAAAATAACCATAAAGGAGTTCCAAAATACATTTAAGGATCATTTTAATCATTTTCTCGCCCTTTGAATTAAATTTGTGAAGTTCCCAATTTGTCCTTTTTTTACTCCTCTATTCGATCCCT
Sl	Sl-983	fwd	-1.2432	-0.949395	-0.959714	-1.42475	-2.93813	1	68007191	68007360	42.3529	GACAGCCAAAGGAGACGGAATGTGTTGCTTTTTTGGTCAAAATCAATGAAAAAGCAATGTAGTGACTTCCGTTACTTTTTGGCCCGACACTTTCCAAAAAGCGACGGAATGTGTCGCTTTTTTGGTCAAAATCAATGGAAAAGCGACGCAGTCACTTTCGTCGCTTTTTG
Sl	Sl-983	rev	-1.09609	-0.890384	-0.157545	-0.5054	-2.42018	1	68007191	68007360	42.3529	CAAAAAGCGACGAAAGTGACTGCGTCGCTTTTCCATTGATTTTGACCAAAAAAGCGACACATTCCGTCGCTTTTTGGAAAGTGTCGGGCCAAAAAGTAACGGAAGTCACTACATTGCTTTTTCATTGATTTTGACCAAAAAAGCAACACATTCCGTCTCCTTTGGCTGTC
Sl	Sl-sh227	fwd	-1.14262	-1.3447	-0.435509	-1.79989	-1.22562	1	68054061	68054230	24.7059	TAAATATTTAAAGCTTCAAAGAGTCTGATTTTCATCATAATGATATGTGAGGGAACGTAACTCATATAATACTATATCCTTTACATATATTTTCATCATAATGATTCGACTTATGATAATGAAAAATCTTCTATTTTTGTTAAAAGGACCCAAATATACACTTTTACAAT
Sl	Sl-sh227	rev	-2.10168	-1.29106	-1.09865	-1.81591	-1.50824	1	68054061	68054230	24.7059	ATTGTAAAAGTGTATATTTGGGTCCTTTTAACAAAAATAGAAGATTTTTCATTATCATAAGTCGAATCATTATGATGAAAATATATGTAAAGGATATAGTATTATATGAGTTACGTTCCCTCACATATCATTATGATGAAAATCAGACTCTTTGAAGCTTTAAATATTTA
Sl	Sl-sh228	fwd	-2.15137	-1.7881	-1.16945	-2.45042	-1.09484	1	68225766	68225935	43.5294	CAAGAACAGAAAGATTCTGAGACATTGTGATGTGACATTTGATGAGTCTGTCCTGTACAAGGACAGAGAGCAGAAGGTTTTAGAGATTACAAAGCAAGTGGGGAGTTGAGGTTGAGTTGGAGAAGAGTAACCCCAGAGATGTCGAAGCAGATACTCAACCAACTCCTACT
Sl	Sl-sh228	rev	-1.89391	-1.6984	-1.4237	-1.89891	-0.976284	1	68225766	68225935	43.5294	AGTAGGAGTTGGTTGAGTATCTGCTTCGACATCTCTGGGGTTACTCTTCTCCAACTCAACCTCAACTCCCCACTTGCTTTGTAATCTCTAAAACCTTCTGCTCTCTGTCCTTGTACAGGACAGACTCATCAAATGTCACATCACAATGTCTCAGAATCTTTCTGTTCTTG
Sl	Sl-984	fwd	0.304625	0.153956	1.1436	0.405187	-0.361009	1	68262871	68263040	30.5882	TAGAGGGGTCTAAATGATGAAATTAGTAACGGTAGGGTAAAAGTAACTATATTTTAACGGTAAGAGCATAATTAACTAATAAACTAAAATTATGAGGTATTTTTGACCCTTTTTTCCTATATTATTTGATTGTTTGAGATCTAATCAAGTAGTTGGGGAAGCCTATGCTG
Sl	Sl-984	rev	0.438906	0.813863	1.27848	0.486667	-0.725616	1	68262871	68263040	30.5882	CAGCATAGGCTTCCCCAACTACTTGATTAGATCTCAAACAATCAAATAATATAGGAAAAAAGGGTCAAAAATACCTCATAATTTTAGTTTATTAGTTAATTATGCTCTTACCGTTAAAATATAGTTACTTTTACCCTACCGTTACTAATTTCATCATTTAGACCCCTCTA
Sl	Sl-985	fwd	-1.75242	-1.53324	-1.16906	-1.0724	-1.35065	1	68263381	68263550	40.5882	ACTTTAACGCTGTTTTGATTGGCAGTTCTCCCTTTGTTTGCGTACAGTATCTGAAAGCAGACAAAACTCTTTTTGTTAGGCGTAAAATGCCCAATAGTAGTAATAATATATGTAATCAACGCCTACCCTCCCCCATGCATGATAGCAGTAGCCATGCTCTTCCACTTTCT
Sl	Sl-985	rev	-1.79535	-2.38177	-1.22883	-1.22356	-1.59043	1	68263381	68263550	40.5882	AGAAAGTGGAAGAGCATGGCTACTGCTATCATGCATGGGGGAGGGTAGGCGTTGATTACATATATTATTACTACTATTGGGCATTTTACGCCTAACAAAAAGAGTTTTGTCTGCTTTCAGATACTGTACGCAAACAAAGGGAGAACTGCCAATCAAAACAGCGTTAAAGT
Sl	Sl-986	fwd	1.21196	1.80253	1.29898	0.902753	-0.603994	1	68296002	68296171	35.2941	GGCCGATGGGGGCAATGTCCTTTATATCAAAGGCTGGCCAAGACTATTGACTATTGAGAGATTTTTTTTCTTATAAAATTGCACTTTTGGTCCTTCAATTTTAGGATAAAGCGTATTAGTTCCTTTTTCTTTAGCTGAATAATTCAAGAACCAAATTGAAATGGGAAACG
Sl	Sl-986	rev	1.13436	1.47234	1.65388	0.853931	-0.775195	1	68296002	68296171	35.2941	CGTTTCCCATTTCAATTTGGTTCTTGAATTATTCAGCTAAAGAAAAAGGAACTAATACGCTTTATCCTAAAATTGAAGGACCAAAAGTGCAATTTTATAAGAAAAAAAATCTCTCAATAGTCAATAGTCTTGGCCAGCCTTTGATATAAAGGACATTGCCCCCATCGGCC
Sl	Sl-987	fwd	1.01727	2.00215	1.04275	-0.0592759	-1.26195	1	68330181	68330350	31.1765	ATTAAACAAATAAATAAATAGATAAGATAAAGGAAGAATAATATTCAAATTTGGGCTTTTTGCCCAAATTTTAAATATGATGCAATTTGGGCCAAATCAGGCCTTTTCTTCTTGTGGAGCCTGCTGTATACACCAATTATACAATGTATACGAGACTCATACTTCATCTC
Sl	Sl-987	rev	-0.0273181	0.222066	0.406954	-0.51108	-1.37596	1	68330181	68330350	31.1765	GAGATGAAGTATGAGTCTCGTATACATTGTATAATTGGTGTATACAGCAGGCTCCACAAGAAGAAAAGGCCTGATTTGGCCCAAATTGCATCATATTTAAAATTTGGGCAAAAAGCCCAAATTTGAATATTATTCTTCCTTTATCTTATCTATTTATTTATTTGTTTAAT
Sl	Sl-988	fwd	-1.20912	-0.490662	-0.545619	-1.34341	-1.46596	1	68330481	68330650	34.1176	CTGTATTTTCACGTTTTTACACCTGTATATTGTATATTTTGACTGTATACCAATGTATACAACCAGTATATTAACCTATATTTCGGCTTTCGGAGGCTGAAAAATTAATTTTCAGCAACATATTGTTGCCTTCAGTCTGTTCACCATTTTTAGAAGGCTGACCAACTCGA
Sl	Sl-988	rev	-0.603808	-1.01036	-0.347095	-0.669576	-1.32581	1	68330481	68330650	34.1176	TCGAGTTGGTCAGCCTTCTAAAAATGGTGAACAGACTGAAGGCAACAATATGTTGCTGAAAATTAATTTTTCAGCCTCCGAAAGCCGAAATATAGGTTAATATACTGGTTGTATACATTGGTATACAGTCAAAATATACAATATACAGGTGTAAAAACGTGAAAATACAG
Sl	Sl-989	fwd	3.23355	0.488149	3.19891	2.49866	-0.829691	1	68333961	68334130	31.7647	GAGCAATAATATTCCAATTGGTCCTATAATTGGTGCATTGACAACAACATATGTGGATGAAAAATACAGCATAGACTTGTTCTTCTTTCAGTCAAAAATACATAAGCTAGATTCGTTACTTATTGGTCTAGTTTACTAAAGTGAAGCTTCTTTAGAATTCAATACAGTAC
Sl	Sl-989	rev	2.11766	-0.521869	2.58581	1.58119	-0.565059	1	68333961	68334130	31.7647	GTACTGTATTGAATTCTAAAGAAGCTTCACTTTAGTAAACTAGACCAATAAGTAACGAATCTAGCTTATGTATTTTTGACTGAAAGAAGAACAAGTCTATGCTGTATTTTTCATCCACATATGTTGTTGTCAATGCACCAATTATAGGACCAATTGGAATATTATTGCTC
Sl	Sl-990	fwd	-0.904779	-1.02891	-0.264364	-1.06881	-2.02575	1	68364911	68365080	37.6471	ATTTGGGCTTTTTGCCCAAATTCCAAATCTGATGTAAATTTGGGCCAAATCAGGCCTTTTCTTCTTGTTGAGCCTGCTGTATACACCAAGTATACAATGTATACGGTACTTATACTTAATCTCCGCCCTGACTTTCTTTTTAAACCTGTAACTGTTGCATTTCAATCCAT
Sl	Sl-990	rev	0.294773	-0.730787	0.70972	0.40428	-1.17469	1	68364911	68365080	37.6471	ATGGATTGAAATGCAACAGTTACAGGTTTAAAAAGAAAGTCAGGGCGGAGATTAAGTATAAGTACCGTATACATTGTATACTTGGTGTATACAGCAGGCTCAACAAGAAGAAAAGGCCTGATTTGGCCCAAATTTACATCAGATTTGGAATTTGGGCAAAAAGCCCAAAT
Sl	Sl-991	fwd	-0.658259	0.538823	-0.127429	-0.715791	-0.390809	1	68376641	68376810	28.2353	TTACACATAAGCAGGATCATTTACTAGTATATACTATACTGACACGTTTTACATTGTAAAATAAATATAAAATAAATGACTTAGGTTCCTTCTTCCAAATATGAGTCCATACAACATAATATATATTGATTTGAAGGGTTTGGTAGTTGGGAAAGTAAACTTTTACTTGG
Sl	Sl-991	rev	-0.216025	-1.01377	0.796055	-1.04456	-0.610297	1	68376641	68376810	28.2353	CCAAGTAAAAGTTTACTTTCCCAACTACCAAACCCTTCAAATCAATATATATTATGTTGTATGGACTCATATTTGGAAGAAGGAACCTAAGTCATTTATTTTATATTTATTTTACAATGTAAAACGTGTCAGTATAGTATATACTAGTAAATGATCCTGCTTATGTGTAA
Sl	Sl-sh229	fwd	-1.60098	-1.88374	-0.878012	-1.91234	-1.58025	1	68458302	68458471	36.4706	TAGGCCAGTGGAAGCGGATACTATATAATGGGAGAAGTTTAATGAATCTTTCCTTTGTGGATACTTTCTCCGTTAGAAGAGGGAGCGTATGATTGAGGAGTTCATCAACCTTAAGCAATGTAATTTTAGTGTGCAATAATACTTCTTGAGATTTACCCAATTGTATATGT
Sl	Sl-sh229	rev	-1.57881	-1.20271	-1.00362	-1.73643	-1.42826	1	68458302	68458471	36.4706	ACATATACAATTGGGTAAATCTCAAGAAGTATTATTGCACACTAAAATTACATTGCTTAAGGTTGATGAACTCCTCAATCATACGCTCCCTCTTCTAACGGAGAAAGTATCCACAAAGGAAAGATTCATTAAACTTCTCCCATTATATAGTATCCGCTTCCACTGGCCTA
Sl	Sl-sh230	fwd	-0.65005	-0.643299	-0.111105	-1.35952	-1.09431	1	68608581	68608750	39.4118	CCCTGCTATCTTCAATAGGGGGAAACACACCAACACACGGAAAAACAACTTGAACTGGATTTCTTTCCTTACTCTCTCTTCCATATAACATTGAATTAACTTCTGTGTATCATATGAACTCCACTTGAGGACAAATGCTTTTTATTATAGTAGGGTGAGGCCCACCTTGT
Sl	Sl-sh230	rev	-1.0922	-0.572285	-0.524798	-1.00179	-0.751891	1	68608581	68608750	39.4118	ACAAGGTGGGCCTCACCCTACTATAATAAAAAGCATTTGTCCTCAAGTGGAGTTCATATGATACACAGAAGTTAATTCAATGTTATATGGAAGAGAGAGTAAGGAAAGAAATCCAGTTCAAGTTGTTTTTCCGTGTGTTGGTGTGTTTCCCCCTATTGAAGATAGCAGGG
Sl	Sl-992	fwd	-0.457494	-0.19462	-0.994978	0.00399614	1.04529	1	68661441	68661610	42.9412	TCCACTCTCGCATATCCTTGAGTCGTGTCGAGTCAGCCTTTGATGTTCGGGGGGCGAAAGCAAAGCCAATGCAAGCCTCCAAAATCTCAAAGATAGCTGTATACCTGCTATATACATCTGTATACAGCTAATACATATGGAGTATATTCATATACAGGTCGAAAACAGCA
Sl	Sl-992	rev	-0.0660639	-0.393412	-0.396996	-0.201304	-0.551058	1	68661441	68661610	42.9412	TGCTGTTTTCGACCTGTATATGAATATACTCCATATGTATTAGCTGTATACAGATGTATATAGCAGGTATACAGCTATCTTTGAGATTTTGGAGGCTTGCATTGGCTTTGCTTTCGCCCCCCGAACATCAAAGGCTGACTCGACACGACTCAAGGATATGCGAGAGTGGA
Sl	Sl-993	fwd	-0.0795897	-0.0295142	0.539261	0.0998395	-1.23623	1	68661891	68662060	44.1176	ATGGAAATACAGCACATAAAATTAGATACGGTACAAAACATGCTGGATACGTGTCTTGTGCAGCAGTAACCATTAAGTGTATACCAAATTGTAAAGAGAAATGGGGCCAAAGCCCATCTGGGTCCCTTGCAGAATTTTGTGGAAAAAGGGTCGGGTGGGGTTTTGGGGGG
Sl	Sl-993	rev	0.166028	-0.13786	0.768266	0.181629	-1.67181	1	68661891	68662060	44.1176	CCCCCCAAAACCCCACCCGACCCTTTTTCCACAAAATTCTGCAAGGGACCCAGATGGGCTTTGGCCCCATTTCTCTTTACAATTTGGTATACACTTAATGGTTACTGCTGCACAAGACACGTATCCAGCATGTTTTGTACCGTATCTAATTTTATGTGCTGTATTTCCAT
Sl	Sl-sh231	fwd	-2.18877	-2.28793	-0.896754	-2.08444	-1.0221	1	68812764	68812933	34.7059	GCAGAACAAATGGCTATGGGAGGAAAATAGATATATGTGAATCATTCAGCCAAGTTTCAAGGATTAAAGATCAGGCAAGATTCAAGGAAGAAATGGAAGATCAGTCAAGATTAAAGAAGATCATCTAACAAAGGAAGGAATTGATTTAATCATGAACATATCTGCTATGG
Sl	Sl-sh231	rev	-1.31296	-1.75608	-1.21726	-2.10862	-1.13907	1	68812764	68812933	34.7059	CCATAGCAGATATGTTCATGATTAAATCAATTCCTTCCTTTGTTAGATGATCTTCTTTAATCTTGACTGATCTTCCATTTCTTCCTTGAATCTTGCCTGATCTTTAATCCTTGAAACTTGGCTGAATGATTCACATATATCTATTTTCCTCCCATAGCCATTTGTTCTGC
Sl	Sl-sh232	fwd	1.09962	0.781833	0.644898	1.15865	-1.16209	1	68876751	68876920	23.5294	CTGTATGATTGAGTAAAATATTTTGGAGAATATTTTCTTTTCTATAAAAATAAGCTATTTAAAAATTAAAATAATTTAGCTTTATTTGATGAAAAATGAGAAAATAAGGATAATTCATAATAATTCTCTTTTCCACTCTAATACTACCTCAACCCCTACACTTTACCACT
Sl	Sl-sh232	rev	0.724436	0.352682	1.29183	0.0327677	-1.34712	1	68876751	68876920	23.5294	AGTGGTAAAGTGTAGGGGTTGAGGTAGTATTAGAGTGGAAAAGAGAATTATTATGAATTATCCTTATTTTCTCATTTTTCATCAAATAAAGCTAAATTATTTTAATTTTTAAATAGCTTATTTTTATAGAAAAGAAAATATTCTCCAAAATATTTTACTCAATCATACAG
Sl	Sl-994	fwd	0.347066	-0.208051	1.26989	-0.0667338	-1.48914	1	68877231	68877400	30	TTGTGGAAGTTCATTTTATGTCGGTTTTTAAGAATAAAATTAAAAGGAAAAAATGCAATGGACAGGTGGCTGATTCTTGTACGTGGTGGTAGTTAAGTAAATACATTTGGAAACGTATAAAGTGGTCATTAGATTTATATTCTTTTGGTATATATGACTCTTCACATTTA
Sl	Sl-994	rev	0.274915	0.254511	1.25149	0.308679	-1.93542	1	68877231	68877400	30	TAAATGTGAAGAGTCATATATACCAAAAGAATATAAATCTAATGACCACTTTATACGTTTCCAAATGTATTTACTTAACTACCACCACGTACAAGAATCAGCCACCTGTCCATTGCATTTTTTCCTTTTAATTTTATTCTTAAAAACCGACATAAAATGAACTTCCACAA
Sl	Sl-995	fwd	0.0319436	-0.0214723	0.704742	-0.151632	-1.11026	1	68933221	68933390	33.5294	AGACTTAAGTCATATGCAGCCCGTTAAAATTGTCCGCATAATTAATTTAAACACCTCAAATAAAGCTTATACCTATTGAACACTTATATTGTTCAAATAAGTATCTATTGAACACTTTTCGGCAAAGAGAGTGCAACACACATGCATAGGAGCGTGTGAAGTGATAATTT
Sl	Sl-995	rev	0.295972	0.220624	0.520985	0.280021	-1.16183	1	68933221	68933390	33.5294	AAATTATCACTTCACACGCTCCTATGCATGTGTGTTGCACTCTCTTTGCCGAAAAGTGTTCAATAGATACTTATTTGAACAATATAAGTGTTCAATAGGTATAAGCTTTATTTGAGGTGTTTAAATTAATTATGCGGACAATTTTAACGGGCTGCATATGACTTAAGTCT
Sl	Sl-996	fwd	2.46869	2.07956	1.99026	2.63885	0.126304	1	69094501	69094670	51.1765	TCCAATTCCCAGGCCCAACCCAAATTCCCCTTTAAACCTCGACCCGGCTCAAGCTTTCCTTTCACAAAGAGAGATCCTACACCGTAAACATCGTTGAAGCGTTCCTAAACGCGTGCTGTAGCAAAAGACAGCGACCCCAGGGTCGTCTTCTCCTCCATGCGCTGAAAAGT
Sl	Sl-996	rev	2.81031	2.7931	1.88677	2.94066	1.42829	1	69094501	69094670	51.1765	ACTTTTCAGCGCATGGAGGAGAAGACGACCCTGGGGTCGCTGTCTTTTGCTACAGCACGCGTTTAGGAACGCTTCAACGATGTTTACGGTGTAGGATCTCTCTTTGTGAAAGGAAAGCTTGAGCCGGGTCGAGGTTTAAAGGGGAATTTGGGTTGGGCCTGGGAATTGGA
Sl	Sl-998	fwd	1.70828	2.76101	1.42068	1.0792	-0.00157511	1	69282621	69282790	44.7059	GGCAAGTTGAAGGAAGAAGAGAGAAGGAGGAAAGTTCTTGATGGTTTCGGTGGGAAAAGGGAGAAGTTTAGGTATGATGGTTTTAGTAAGAGAGTGTAATGTGATGGAAGACGCCAAAGTTGACGCGGGATTAGCAAATGACACAAACACCCTTTCCCGCCTGAATCTCT
Sl	Sl-998	rev	2.50058	3.53674	2.41121	2.84706	0.854104	1	69282621	69282790	44.7059	AGAGATTCAGGCGGGAAAGGGTGTTTGTGTCATTTGCTAATCCCGCGTCAACTTTGGCGTCTTCCATCACATTACACTCTCTTACTAAAACCATCATACCTAAACTTCTCCCTTTTCCCACCGAAACCATCAAGAACTTTCCTCCTTCTCTCTTCTTCCTTCAACTTGCC
Sl	Sl-999	fwd	0.454518	-0.553281	1.33128	0.10161	-1.63333	1	69283361	69283530	33.5294	TAAATCATGATATGGTATTTCTATATGACCCCACTTCATAATTTTTGGAGAATACAGTGTCACATCTGGAATCAGCACAAAATCGCATATCGTAACACTGATTCCATCTCACAATATCATATCGTGATATGATATCACATGGTCAAACACCTACTTAATGTCTTTTTTCT
Sl	Sl-999	rev	0.00429353	-0.679675	1.61962	-0.219866	-1.52379	1	69283361	69283530	33.5294	AGAAAAAAGACATTAAGTAGGTGTTTGACCATGTGATATCATATCACGATATGATATTGTGAGATGGAATCAGTGTTACGATATGCGATTTTGTGCTGATTCCAGATGTGACACTGTATTCTCCAAAAATTATGAAGTGGGGTCATATAGAAATACCATATCATGATTTA
Sl	Sl-1000	fwd	0.693473	1.35324	0.369062	-0.236426	-0.783444	1	69283981	69284150	25.2941	CAAAATTTCAAATTACAACTTACTAGTCCGTGGGATTCATTAAAGTACCTTGACTAAAGGTTCACTTAATCTGTTCTAGTTACTTTTTCAAGAAATTAAATTCATTTTTATTACAAATTCATCCACACAACTACTCTTTTATATCTAGAAATTTATTACAATTCAATAAT
Sl	Sl-1000	rev	0.173618	-0.695593	1.1956	-0.31058	-1.36362	1	69283981	69284150	25.2941	ATTATTGAATTGTAATAAATTTCTAGATATAAAAGAGTAGTTGTGTGGATGAATTTGTAATAAAAATGAATTTAATTTCTTGAAAAAGTAACTAGAACAGATTAAGTGAACCTTTAGTCAAGGTACTTTAATGAATCCCACGGACTAGTAAGTTGTAATTTGAAATTTTG
Sl	Sl-1001	fwd	1.1821	2.76558	1.64448	1.55781	-0.294431	1	69284791	69284960	31.1765	TGGCCGATCTTTTACCCATATATATGTTGAAGATTTTTCATACTATGGTATACCACAAATTAGGATGTTTACTTCAAATAGAATTTGGCTTCCTACAAGAAAATATCTAATTTCCTCCCATAAAAGAAATTTCACCCAATAAGAGAACTTTGACTCCTCTTTCAACTTTA
Sl	Sl-1001	rev	1.42703	2.01161	1.60799	1.72413	0.484865	1	69284791	69284960	31.1765	TAAAGTTGAAAGAGGAGTCAAAGTTCTCTTATTGGGTGAAATTTCTTTTATGGGAGGAAATTAGATATTTTCTTGTAGGAAGCCAAATTCTATTTGAAGTAAACATCCTAATTTGTGGTATACCATAGTATGAAAAATCTTCAACATATATATGGGTAAAAGATCGGCCA
Sl	Sl-1002	fwd	-1.09813	0.332433	-0.702321	-0.782425	-0.509756	1	69285211	69285380	30	CCATGAATATCTCATTATGTATTCCAAATAAAAAAAAATGTATTTACGCCTATTATTGGGTTTTATATATTTTGCACTTTATCAAGAAAATCTTAATAGCGTGTGGATCATTGAAGCTTCTCATGTGAATGCATGCATGTCATTCCTAACAGACTTGCCTAAATGTATTT
Sl	Sl-1002	rev	-0.777046	0.77456	-0.803799	-0.976266	-0.612581	1	69285211	69285380	30	AAATACATTTAGGCAAGTCTGTTAGGAATGACATGCATGCATTCACATGAGAAGCTTCAATGATCCACACGCTATTAAGATTTTCTTGATAAAGTGCAAAATATATAAAACCCAATAATAGGCGTAAATACATTTTTTTTTATTTGGAATACATAATGAGATATTCATGG
Sl	Sl-1004	fwd	-0.361328	2.67936	-0.403665	-0.235773	-0.824861	1	69303151	69303320	33.5294	TTAAAGATAAAATTAAGTTAATGGCGTGCGTGACTGTTGTCTAGAATCTCGAGGTCTAAGCTCTTTATTAACTATAAAAACTGAAAAAAAGTAAAGCAGACTTTTCCTCCCAAGAGAACAGTCAAAGATCCAAATATATCCTTTTGTCCTGTTGTTTTGACCCATTTTCT
Sl	Sl-1004	rev	-0.0591696	2.43809	0.535617	-0.997554	-0.109701	1	69303151	69303320	33.5294	AGAAAATGGGTCAAAACAACAGGACAAAAGGATATATTTGGATCTTTGACTGTTCTCTTGGGAGGAAAAGTCTGCTTTACTTTTTTTCAGTTTTTATAGTTAATAAAGAGCTTAGACCTCGAGATTCTAGACAACAGTCACGCACGCCATTAACTTAATTTTATCTTTAA
Sl	Sl-1005	fwd	0.775694	1.45484	1.01009	0.776389	-1.21542	1	69304434	69304603	28.2353	GAAATAATTTAATTGCATTGAATATGAACAAAACTTGTAGCATTGGGAGCTGTACAATAAAAATATCATAAAAGAGTTATCAAAAATAGGTAACAAGCATTCATTAGGGTTTGCAAATAAAAATACCATTCCCTAATATTCATCCACCATTTTCCCTTAGAAAATGTCAA
Sl	Sl-1005	rev	-0.421455	0.260668	-0.299479	-0.52909	-0.610437	1	69304434	69304603	28.2353	TTGACATTTTCTAAGGGAAAATGGTGGATGAATATTAGGGAATGGTATTTTTATTTGCAAACCCTAATGAATGCTTGTTACCTATTTTTGATAACTCTTTTATGATATTTTTATTGTACAGCTCCCAATGCTACAAGTTTTGTTCATATTCAATGCAATTAAATTATTTC
Sl	Sl-1006	fwd	-0.0794429	-0.141873	0.332997	-0.0036298	-0.689385	1	69305351	69305520	28.8235	TTACTGCTAATTAATTACTCTTATTATCCTAATTTAGACCTTTTTAGGGTTTCAAATTACTTGAAAGTTGATGACCCATGGGTATCCTCTTTTAGTTCTTTGAATTATGTGCAACTTTCTTTTATGTAAAAGTGCTTTAATATTGATGGCATGTAACAACTTTTTTCTTG
Sl	Sl-1006	rev	-0.131606	0.00354795	0.193863	0.0937681	-1.67108	1	69305351	69305520	28.8235	CAAGAAAAAAGTTGTTACATGCCATCAATATTAAAGCACTTTTACATAAAAGAAAGTTGCACATAATTCAAAGAACTAAAAGAGGATACCCATGGGTCATCAACTTTCAAGTAATTTGAAACCCTAAAAAGGTCTAAATTAGGATAATAAGAGTAATTAATTAGCAGTAA
Sl	Sl-1007	fwd	0.264155	1.47063	0.302894	0.147232	-1.89677	1	69306431	69306600	38.8235	AAGCCTCGATGTTTGTCTTGATATAAACTATTATTAGTGACCGTTTGGTTGTGGGGACTCACTCGCTTGTGGATATTTATGACTTACATCATTATCTCATTTGTGTTTATTTTCACTGTAGCAAAAGCAGTGGAGTAAACATTGAGGGAGTTGGCAAGGCAAACTGCATG
Sl	Sl-1007	rev	-0.139936	1.03124	0.494059	-0.457787	-1.45362	1	69306431	69306600	38.8235	CATGCAGTTTGCCTTGCCAACTCCCTCAATGTTTACTCCACTGCTTTTGCTACAGTGAAAATAAACACAAATGAGATAATGATGTAAGTCATAAATATCCACAAGCGAGTGAGTCCCCACAACCAAACGGTCACTAATAATAGTTTATATCAAGACAAACATCGAGGCTT
Sl	Sl-1008	fwd	-0.55265	0.167016	-0.397262	-1.4089	-1.62392	1	69335471	69335640	30	AAAAAAAGTTGTTCAAAATTGGGCCTCTTGCCCAATATGGGAACCTTACAAACAACTTTCATTTGAACATAACATTGCTTTTCACATGTATCACTGTACATATTTGATATATACAAAATTCAAGTGATACATTTTTGCGTATCTCATGTATAAGTGATTTTATAATGGGA
Sl	Sl-1008	rev	-1.29437	-1.13956	-0.563653	-1.27608	-1.91876	1	69335471	69335640	30	TCCCATTATAAAATCACTTATACATGAGATACGCAAAAATGTATCACTTGAATTTTGTATATATCAAATATGTACAGTGATACATGTGAAAAGCAATGTTATGTTCAAATGAAAGTTGTTTGTAAGGTTCCCATATTGGGCAAGAGGCCCAATTTTGAACAACTTTTTTT
Sl	Sl-1009	fwd	1.36104	-0.119862	1.62898	0.713219	-1.55712	1	69339311	69339480	35.2941	AAATAATGACAATACCACATGGAGCCCACAAACAATAATGACTCACATTACTTGTCTTGTCGCAAGCAATTGTGAATGCCATGTGGACACTATCGTACACTTGGCAAATAGTGGCCAAGTTACATCTTTTCAAATTACCACTATAATAGTAGTACATTTTCCAAATATAA
Sl	Sl-1009	rev	0.139759	-0.739925	0.744665	-0.303439	-2.29214	1	69339311	69339480	35.2941	TTATATTTGGAAAATGTACTACTATTATAGTGGTAATTTGAAAAGATGTAACTTGGCCACTATTTGCCAAGTGTACGATAGTGTCCACATGGCATTCACAATTGCTTGCGACAAGACAAGTAATGTGAGTCATTATTGTTTGTGGGCTCCATGTGGTATTGTCATTATTT
Sl	Sl-1010	fwd	0.16398	0.622566	1.29328	0.604842	-0.513989	1	69374211	69374380	28.8235	ATGATAAGACAAAAGTAATAAATGATATGACAAAATTAATACATTGAAGTACAAACACAATAAATGAAAAGATAAAAAAGAACAAAAGAAGCATTGATCCTTGCAAAGGGCATCACGGATAATTACTTTTGTCCGTCTGGATATTTTTGAAATTAATATGGAAGGAGGCT
Sl	Sl-1010	rev	-0.984915	-0.784953	-0.0405621	-0.454621	-1.38711	1	69374211	69374380	28.8235	AGCCTCCTTCCATATTAATTTCAAAAATATCCAGACGGACAAAAGTAATTATCCGTGATGCCCTTTGCAAGGATCAATGCTTCTTTTGTTCTTTTTTATCTTTTCATTTATTGTGTTTGTACTTCAATGTATTAATTTTGTCATATCATTTATTACTTTTGTCTTATCAT
Sl	Sl-sh233	fwd	1.01517	1.74828	1.48811	0.885229	-1.8226	1	69376923	69377092	12.3529	TAGTTAAAAATTAAATTAAATTATAATTCGAATTAAATTGATTAAAAGAAATTGATATTAATTTGATTTTATTAGGTTTGAGTTTTAAATTTTAGAAAATGATACTATTTGTTTATTTTAATTTTATTAAAAATAACTGTAAAAATAATTAAATCAAATCGATAAATTAG
Sl	Sl-sh233	rev	0.99017	1.1342	1.11519	0.101328	-1.39772	1	69376923	69377092	12.3529	CTAATTTATCGATTTGATTTAATTATTTTTACAGTTATTTTTAATAAAATTAAAATAAACAAATAGTATCATTTTCTAAAATTTAAAACTCAAACCTAATAAAATCAAATTAATATCAATTTCTTTTAATCAATTTAATTCGAATTATAATTTAATTTAATTTTTAACTA
Sl	Sl-1011	fwd	0.963958	-0.27743	1.10061	1.25251	-2.19107	1	69450611	69450780	21.1765	CCACCATAATAAAAAAAATCTGGTTTACTTTCAGTTTTGATTTTTTTAATAATTCTTTATAAATATTTATTTTATTTATATAAAATAATATGAGTTGAAAATTAAACCTTTATGTACCAAATATTCATACAGAAAGTTGACTCCTGAGTCTGAGTATTAGTTAAAGGATA
Sl	Sl-1011	rev	0.831863	-0.280705	1.20804	0.0966212	-1.33295	1	69450611	69450780	21.1765	TATCCTTTAACTAATACTCAGACTCAGGAGTCAACTTTCTGTATGAATATTTGGTACATAAAGGTTTAATTTTCAACTCATATTATTTTATATAAATAAAATAAATATTTATAAAGAATTATTAAAAAAATCAAAACTGAAAGTAAACCAGATTTTTTTTATTATGGTGG
Sl	Sl-1012	fwd	-0.716335	-0.423906	-0.326241	-0.595516	-1.58795	1	69451221	69451390	29.4118	TAACACATCAATTAAGTATTGTACCCAAAGTTTGTTCTATAAATTTGTACCTATTTCATTGGGTATTGATAATTTTATCTTTTGTTTAACACGTGTATATGTCTTTTTAACCTAAAAATATGATGTGTGTGTCCAAGAACCTCATAGTTTTTTCTCCCCTGAAATCTCTC
Sl	Sl-1012	rev	-0.707992	-1.31209	-0.105853	-0.749257	-1.15131	1	69451221	69451390	29.4118	GAGAGATTTCAGGGGAGAAAAAACTATGAGGTTCTTGGACACACACATCATATTTTTAGGTTAAAAAGACATATACACGTGTTAAACAAAAGATAAAATTATCAATACCCAATGAAATAGGTACAAATTTATAGAACAAACTTTGGGTACAATACTTAATTGATGTGTTA
Sl	Sl-sh234	fwd	-0.378233	-0.789565	-0.206234	-0.524902	-1.01693	1	69459674	69459843	52.3529	TAGAAGAAAGCACCATTTTCAGTTACGGCTTTACCTAAAGTAACACATTTGGGACCCTTCGGGGTGGGCCAGTGGTTTGAGCTTGGGACTTCCATGTTGGAGGACTCAAGTTCGAAACCCCTTGCCAGCGAAAGCAAGGGGTTTCCCTTCTGGGTCGAGCTCGTCGCACC
Sl	Sl-sh234	rev	-0.740152	-0.889629	-0.233418	-0.706678	-2.00242	1	69459674	69459843	52.3529	GGTGCGACGAGCTCGACCCAGAAGGGAAACCCCTTGCTTTCGCTGGCAAGGGGTTTCGAACTTGAGTCCTCCAACATGGAAGTCCCAAGCTCAAACCACTGGCCCACCCCGAAGGGTCCCAAATGTGTTACTTTAGGTAAAGCCGTAACTGAAAATGGTGCTTTCTTCTA
Sl	Sl-1013	fwd	-0.133473	-0.0704178	-0.427081	-0.274078	-0.904857	1	69510211	69510380	37.6471	TCTGCATCCAGCCCATTTTGGACTTTCCGAAACCTGTATTTTTGTTTGAATTTTATGATTCCGCTTTCATAGACCTTCCTTTACGCATTTGAACTGTATATCGATATTTCACGAGGTATACCAGTGTATACATAATTTATACAACTGGCATATCCTCTTTCCCTTGGGTC
Sl	Sl-1013	rev	-0.71844	-1.03966	-1.19726	-0.727782	-1.0375	1	69510211	69510380	37.6471	GACCCAAGGGAAAGAGGATATGCCAGTTGTATAAATTATGTATACACTGGTATACCTCGTGAAATATCGATATACAGTTCAAATGCGTAAAGGAAGGTCTATGAAAGCGGAATCATAAAATTCAAACAAAAATACAGGTTTCGGAAAGTCCAAAATGGGCTGGATGCAGA
Sl	Sl-1014	fwd	-0.52154	1.14517	-0.143902	-1.21743	-0.849312	1	69554541	69554710	28.2353	ATACTAGCTAGTAAGACCTAGCTAGAATAAGAAGAAGAAAGAAAATATTTTAATATAATGTTATTTCCATTTTGAACTAAGTTCTATGGTCCCTTTTCTTTTTGGATGAAAATGTAATACCTATTTTAAGTAAAAAGTAGGGGCATTCTCTAGTTTATCCAAACTCATGT
Sl	Sl-1014	rev	-0.638443	1.57787	-0.720788	-1.14059	-1.69109	1	69554541	69554710	28.2353	ACATGAGTTTGGATAAACTAGAGAATGCCCCTACTTTTTACTTAAAATAGGTATTACATTTTCATCCAAAAAGAAAAGGGACCATAGAACTTAGTTCAAAATGGAAATAACATTATATTAAAATATTTTCTTTCTTCTTCTTATTCTAGCTAGGTCTTACTAGCTAGTAT
Sl	Sl-1015	fwd	-0.0544209	1.85406	0.651457	0.0696409	-0.680664	1	69560691	69560860	36.4706	GATTGTGACCCATCCTATCTTGTTCCCCCGCGTTCAATATTTTCATAAAAAAAATTTCTCCCCTGCAAAGCCTTGCCCCATCCTACCATGTCACGTTTTATTTTTATTTTTTTTTGGATTTTTCCTCCTTTGATGATGAATTTGACTTTATTATGTCGTACCAGCCATAT
Sl	Sl-1015	rev	-0.557291	1.45626	0.127353	-1.08929	-1.18127	1	69560691	69560860	36.4706	ATATGGCTGGTACGACATAATAAAGTCAAATTCATCATCAAAGGAGGAAAAATCCAAAAAAAAATAAAAATAAAACGTGACATGGTAGGATGGGGCAAGGCTTTGCAGGGGAGAAATTTTTTTTATGAAAATATTGAACGCGGGGGAACAAGATAGGATGGGTCACAATC
Sl	Sl-1017	fwd	1.42838	4.04656	2.30606	1.50846	-0.814338	1	69582161	69582330	27.0588	GTTTATCTTAAAAGTAATGATGAAAATGATTTGTGCTTATCATTCAGCAAGTGTGGACAAAAAACTTTTTTTCCTTTTTCTTTGAATGGGCTAATATGAACTGTCATTTCTTATATTTTTATAGCACCATCATACTCTGGGATATTTATTGTTTCTTTTTCTATTTCTAT
Sl	Sl-1017	rev	0.47862	2.20811	0.975345	0.924735	-1.44705	1	69582161	69582330	27.0588	ATAGAAATAGAAAAAGAAACAATAAATATCCCAGAGTATGATGGTGCTATAAAAATATAAGAAATGACAGTTCATATTAGCCCATTCAAAGAAAAAGGAAAAAAAGTTTTTTGTCCACACTTGCTGAATGATAAGCACAAATCATTTTCATCATTACTTTTAAGATAAAC
Sl	Sl-1018	fwd	-0.0774447	2.97085	0.157265	-0.363563	-0.926601	1	69659159	69659328	21.7647	TTTAGGTTAAAAATATCAAAATAAGCTAAAAGTTAAATTTGAATATGAACTACATATGAATTTTAGCTTTAAATTTAAAGAGGAGTATTGAAAGTTCTCTTAAAAGGATAAATATATTCTCGAATTATTATGACTAATATCCTCGTCATATTTTTGAGACATTAATGTTT
Sl	Sl-1018	rev	0.420541	3.77014	0.484349	-0.0749124	-0.331838	1	69659159	69659328	21.7647	AAACATTAATGTCTCAAAAATATGACGAGGATATTAGTCATAATAATTCGAGAATATATTTATCCTTTTAAGAGAACTTTCAATACTCCTCTTTAAATTTAAAGCTAAAATTCATATGTAGTTCATATTCAAATTTAACTTTTAGCTTATTTTGATATTTTTAACCTAAA
Sl	Sl-1019	fwd	-0.456388	-0.599836	0.639058	-0.0828799	-1.28752	1	69660751	69660920	25.2941	TATGTGAAATGCATGTGTCAAAGTTTTTTCATATAAAAGAGAGAGTGAACTACACACACCACTGATGTGGATTTCTCAAACTAAAAAGTGCTAGTTTAGATATGAAACTCACACTTTCAATAATTTAATTATAAAACTAAAAAAAAAAATTAGATGTGTTTTTTTTATAA
Sl	Sl-1019	rev	-0.510453	-1.2893	0.569891	-0.218997	-1.34678	1	69660751	69660920	25.2941	TTATAAAAAAAACACATCTAATTTTTTTTTTTAGTTTTATAATTAAATTATTGAAAGTGTGAGTTTCATATCTAAACTAGCACTTTTTAGTTTGAGAAATCCACATCAGTGGTGTGTGTAGTTCACTCTCTCTTTTATATGAAAAAACTTTGACACATGCATTTCACATA
Sl	Sl-1020	fwd	-0.461314	0.767051	0.294639	0.116202	-0.969919	1	69753621	69753790	32.9412	TCCACTTGGGGAGTTTTTGTACTTCCATTTTAATATGTTCTCCAATTTTTTGTCTTCAACAAATATCAAGCATATGAAATAGTGACACGCTGAAAAGTCCATAAACTTGACTTGCATCATCAATTACACACTCCACCCACATTGTAGATTTATCCTGTTGTATATTTAAA
Sl	Sl-1020	rev	-0.577155	0.317063	-0.416829	-0.253998	-1.19208	1	69753621	69753790	32.9412	TTTAAATATACAACAGGATAAATCTACAATGTGGGTGGAGTGTGTAATTGATGATGCAAGTCAAGTTTATGGACTTTTCAGCGTGTCACTATTTCATATGCTTGATATTTGTTGAAGACAAAAAATTGGAGAACATATTAAAATGGAAGTACAAAAACTCCCCAAGTGGA
Sl	Sl-1021	fwd	0.213044	-0.479908	0.792774	0.192657	-2.41431	1	69754201	69754370	44.7059	AGCAGCGAATCTAACCGTTAAAATTAGAAAATTATGGCTCCTGCAGACCACTGGGCTAAGGGCCCATGTTAACATGCAAACTTCAGATGTCAGGTCTTTGGGCCGACAGTAAGCCTGTCACTTGGCCACCTTATCATGGGCTTCACGATATTCCTTTTTCATTCAGAAAA
Sl	Sl-1021	rev	-0.394412	-1.19306	0.166055	-0.342881	-3.35699	1	69754201	69754370	44.7059	TTTTCTGAATGAAAAAGGAATATCGTGAAGCCCATGATAAGGTGGCCAAGTGACAGGCTTACTGTCGGCCCAAAGACCTGACATCTGAAGTTTGCATGTTAACATGGGCCCTTAGCCCAGTGGTCTGCAGGAGCCATAATTTTCTAATTTTAACGGTTAGATTCGCTGCT
Sl	Sl-1022	fwd	0.281655	0.286708	0.826792	0.560939	-1.18814	1	69776871	69777040	35.8824	GGAGAGGGGGAGGAAGAGAATGAATTAAAAATTTAGGTTTTAGGTTCTTTTGGTGTTGAAGAAAGAGAATGGGAGATTTAATCACAACCGTCGGTTTAGATAGAGATGAAGGGTTAGGATTCGATCTAGGATTTATTAATTAAAATGGACGGATGAGATCAAAAGATCAA
Sl	Sl-1022	rev	1.30283	0.571062	1.64375	0.902284	-0.151066	1	69776871	69777040	35.8824	TTGATCTTTTGATCTCATCCGTCCATTTTAATTAATAAATCCTAGATCGAATCCTAACCCTTCATCTCTATCTAAACCGACGGTTGTGATTAAATCTCCCATTCTCTTTCTTCAACACCAAAAGAACCTAAAACCTAAATTTTTAATTCATTCTCTTCCTCCCCCTCTCC
Sl	Sl-1023	fwd	0.232631	-0.647208	0.438379	-0.380374	-0.697878	1	69787441	69787610	38.8235	AAAGACAGAAATCCTTGGAAGTAGGAAGAAAGATCCATTGATGTAGGCGTGTAACGTGGAGTAGTGACAAACCAATTAGCACGCACCCGGCGCAACTTAGAAATTTCTGCTTTATTCTCTTAAAGCTTCACCGTGCATCCATATCATTATTCTTTTCTCTTTTTTTTTTC
Sl	Sl-1023	rev	-0.296097	-1.10081	-0.914117	-0.58846	-1.07406	1	69787441	69787610	38.8235	GAAAAAAAAAAGAGAAAAGAATAATGATATGGATGCACGGTGAAGCTTTAAGAGAATAAAGCAGAAATTTCTAAGTTGCGCCGGGTGCGTGCTAATTGGTTTGTCACTACTCCACGTTACACGCCTACATCAATGGATCTTTCTTCCTACTTCCAAGGATTTCTGTCTTT
Sl	Sl-1024	fwd	0.0374857	0.846898	0.783218	-0.151261	-0.995699	1	69801061	69801230	23.5294	AGATCATACTTTTTTTGAAATAATCAAATAATTTTTTTAAAAAATTAAAATTAAACACATAGTAAACTTTAATCCAAAAGTTTAGTCGACATGAATAGTTGAGAAGTTGGGGCCAAATCGAATAATATGTTGTTGATACATATTTTTAAATACGTACATGTATAGCAGTA
Sl	Sl-1024	rev	-0.306951	-0.214302	0.44529	0.25825	-1.25487	1	69801061	69801230	23.5294	TACTGCTATACATGTACGTATTTAAAAATATGTATCAACAACATATTATTCGATTTGGCCCCAACTTCTCAACTATTCATGTCGACTAAACTTTTGGATTAAAGTTTACTATGTGTTTAATTTTAATTTTTTAAAAAAATTATTTGATTATTTCAAAAAAAGTATGATCT
Sl	Sl-1025	fwd	0.764894	0.487718	0.597858	-0.287118	-1.54671	1	69805171	69805340	38.2353	CATTGAATGTTAAGATCTTTACTCCCAAAACCCAAAGATCTATCTTAGCTGCATGCAGCACATGGGACAGACTTTAAGCCTTGGACTAGGCTCCTCTCCATTTCCTCAAGTTTCTATTTGGATAGAAGCCATGTGTCATATTTAAAAATTAAGGGTGGAGATTCAAAATA
Sl	Sl-1025	rev	-0.205883	0.231839	-0.119597	0.329018	-0.532108	1	69805171	69805340	38.2353	TATTTTGAATCTCCACCCTTAATTTTTAAATATGACACATGGCTTCTATCCAAATAGAAACTTGAGGAAATGGAGAGGAGCCTAGTCCAAGGCTTAAAGTCTGTCCCATGTGCTGCATGCAGCTAAGATAGATCTTTGGGTTTTGGGAGTAAAGATCTTAACATTCAATG
Sl	Sl-1026	fwd	0.542634	-0.855645	1.18746	0.887049	-1.9131	1	69806631	69806800	35.2941	AGTAGATATCACTGGCCTATATATAACACCTTTTTTACTTCACTCAGAAATAGAAAGAAAACAGCACAAAATAATTGTAGTTACATATATACCCTACTTGTAAATGCATGTGGAAATAAAAAAATTTGGTTGCCCCACACTGGGGCGGAGCTTGCAAGAATTGATAGGGT
Sl	Sl-1026	rev	0.881592	0.0448423	1.37756	0.263381	-1.8636	1	69806631	69806800	35.2941	ACCCTATCAATTCTTGCAAGCTCCGCCCCAGTGTGGGGCAACCAAATTTTTTTATTTCCACATGCATTTACAAGTAGGGTATATATGTAACTACAATTATTTTGTGCTGTTTTCTTTCTATTTCTGAGTGAAGTAAAAAAGGTGTTATATATAGGCCAGTGATATCTACT
Sl	Sl-sh235	fwd	0.559654	0.140366	0.443447	-0.647277	-0.822537	1	69839830	69839999	25.8824	CCTATTTAAGCTAACCTTAGCTTTCTTTACTATAGTCTATGTTAGATTAAAAGATTCTTTTTAAAATGTTTAGATCCCTAACGTATAATGACCAAGTCTAACCATGTATTTCTTGTTTTGCTATAAAGTCTTGTTTCTACTCTATTTGGTATTTTTTTTACAAATTATTT
Sl	Sl-sh235	rev	0.616482	0.0800783	1.46648	0.321542	-1.11398	1	69839830	69839999	25.8824	AAATAATTTGTAAAAAAAATACCAAATAGAGTAGAAACAAGACTTTATAGCAAAACAAGAAATACATGGTTAGACTTGGTCATTATACGTTAGGGATCTAAACATTTTAAAAAGAATCTTTTAATCTAACATAGACTATAGTAAAGAAAGCTAAGGTTAGCTTAAATAGG
Sl	Sl-1027	fwd	-0.883696	-0.825021	-1.19365	#N/A	-0.600213	1	69840001	69840170	31.1765	TAGAGTTTTGCTAGATTTGGAGCGTGACTATTTTGTGGAGGGCTGATGAAGAACTGTAAGTTCATTGAATTTTGTTAAGATCCTTTCTATAATATAGATATCCATACTAACATTTTTTTTTAATCCGTGCTCAATTGAATATTTTGTTACTGCTACAAGAGCAACTTTAT
Sl	Sl-1027	rev	-1.39923	-1.4401	-0.735362	-1.4075	-0.961853	1	69840001	69840170	31.1765	ATAAAGTTGCTCTTGTAGCAGTAACAAAATATTCAATTGAGCACGGATTAAAAAAAAATGTTAGTATGGATATCTATATTATAGAAAGGATCTTAACAAAATTCAATGAACTTACAGTTCTTCATCAGCCCTCCACAAAATAGTCACGCTCCAAATCTAGCAAAACTCTA
Sl	Sl-1028	rev	0.648428	0.316167	1.46768	0.582169	-1.77471	1	69842561	69842730	21.1765	ATAAATATTTTTTGTTATCGTATATTTTTATAAGTTTCTCTTGATATTATTATGAATATCAAACCCAAATACATTTAAATACATAATATTTACCAAATACCATCACATTAATCGATATTAATATTTCAATTTCAATATTAATAATTCGATATTTACCGCGGTAAGAAGGC
Sl	Sl-1030	fwd	0.459779	1.63001	1.23754	0.263201	-1.32796	1	69870331	69870500	30	GAAAAAGGTGTGGATATGGTCATTTAATTAGTTTAACGCTTTCCCCTTTTTTGTTATATAGTCATTTAATTAATAAAATATTAATTCTTTTTGTTATTTTTGGTACTTATTTATCTTCTTTACTGCTTCCGTGGCGTGGCATTCTGTCTAGTCTGAACTTTGTCGCTTTT
Sl	Sl-1030	rev	0.204306	1.93349	0.815363	-0.0211093	-0.0977672	1	69870331	69870500	30	AAAAGCGACAAAGTTCAGACTAGACAGAATGCCACGCCACGGAAGCAGTAAAGAAGATAAATAAGTACCAAAAATAACAAAAAGAATTAATATTTTATTAATTAAATGACTATATAACAAAAAAGGGGAAAGCGTTAAACTAATTAAATGACCATATCCACACCTTTTTC
Sl	Sl-1031	fwd	0.852161	1.96374	1.19289	-0.0358748	0.875473	1	69871541	69871710	31.1765	AACAAGGATAATAATAAAATTAATTTAATGAAGAGCCACATGAAAACTACTCTGGATTTTAGAATCTTTGACTCCTCAGAAATCATATACTATTAAAATATTTCACGTGACCTTGTTGGAACCTTCTCACCTATAATATATATCTACTGTCCTACTTCCTCGATTCCTTG
Sl	Sl-1031	rev	0.321338	1.87398	0.862647	-0.254451	-0.546834	1	69871541	69871710	31.1765	CAAGGAATCGAGGAAGTAGGACAGTAGATATATATTATAGGTGAGAAGGTTCCAACAAGGTCACGTGAAATATTTTAATAGTATATGATTTCTGAGGAGTCAAAGATTCTAAAATCCAGAGTAGTTTTCATGTGGCTCTTCATTAAATTAATTTTATTATTATCCTTGTT
Sl	Sl-1032	fwd	0.802995	2.47676	1.56187	0.843397	-0.807444	1	69908971	69909140	34.7059	GGTCAATTCTCGATTGTCAACATTATCGAGCTACAAAAAGGAGATTTAAGAACAAGAATATTAATAAGCGCGTATGTACATGTTACTCTATTAATTAACTAGAGGACCAAAAAGGTCGCATTTACTCACTGATTCCCCCTTTTTACCAAAAAAAGAAGAGAAGCGTAAAC
Sl	Sl-1032	rev	0.686568	2.21425	1.45399	0.784719	-0.280095	1	69908971	69909140	34.7059	GTTTACGCTTCTCTTCTTTTTTTGGTAAAAAGGGGGAATCAGTGAGTAAATGCGACCTTTTTGGTCCTCTAGTTAATTAATAGAGTAACATGTACATACGCGCTTATTAATATTCTTGTTCTTAAATCTCCTTTTTGTAGCTCGATAATGTTGACAATCGAGAATTGACC
Sl	Sl-1033	fwd	-1.53959	#N/A	1.65124	#N/A	-2.35023	1	69910071	69910240	34.1176	ACTTCTTTTGAAACGGAGAGGGAAAAGGTAAAGATAGTAGGTAGGGTAAACACCACATTACACTACACCAAAAGCTGCAACATAATTCAAAAGCAAAAACCAACACAACTCACATTCTCTCATTCAATTTTTTTTTTTTTTTTTGCAACAACCATGATAGAAGAACAACG
Sl	Sl-1034	fwd	0.866664	-0.29595	1.00109	0.85021	-0.974105	1	69911471	69911640	28.8235	TTTTATGAAATGGGAGAAGAGGAAGTATTAAATAATTCCAAATGCAATAAAGCTAGGGTTTTTTTCGAAAACAACCACACATGTGTACTATAAATAATATCGTCACCAAACATTTAGAAATTACTGACAAAATCTTCAATAAATCTGTAGTACATTTAGATTTTTGAGGG
Sl	Sl-1034	rev	1.05257	-0.0717584	0.962993	1.01013	-1.70626	1	69911471	69911640	28.8235	CCCTCAAAAATCTAAATGTACTACAGATTTATTGAAGATTTTGTCAGTAATTTCTAAATGTTTGGTGACGATATTATTTATAGTACACATGTGTGGTTGTTTTCGAAAAAAACCCTAGCTTTATTGCATTTGGAATTATTTAATACTTCCTCTTCTCCCATTTCATAAAA
Sl	Sl-1035	fwd	-0.411616	0.36672	-0.82732	-0.158738	-0.377031	1	69912731	69912900	45.2941	TGAGGATATTATAGTAAATTTGTATCAGAATCAAGGAGTCAGAAAAGTGGACTGGTAGATGGTAGCCGCCGGCTAGTCAAGCCGTCTCTGCCGGCCACGGCTGCGCTCTGAGGGAGCTGTCTCATTACTCTCTTCATCATTAGAAAGAAGAAATACAACTAGTTGTTTTC
Sl	Sl-1035	rev	1.07011	1.70586	0.752056	0.88967	-0.435776	1	69912731	69912900	45.2941	GAAAACAACTAGTTGTATTTCTTCTTTCTAATGATGAAGAGAGTAATGAGACAGCTCCCTCAGAGCGCAGCCGTGGCCGGCAGAGACGGCTTGACTAGCCGGCGGCTACCATCTACCAGTCCACTTTTCTGACTCCTTGATTCTGATACAAATTTACTATAATATCCTCA
Sl	Sl-1036	fwd	-1.44995	-1.9118	-0.843102	-1.6346	-1.97717	1	69913681	69913850	40	TTCAAAAAAGGTGTGGGATTGAACATGGGCATGTTGCATTGGTGTCAAAAGGAAGAGCTGAAAAAATTACACTTTGGTCAGGAACTGTACTATCTGTCCACTTTGACTGTGCTATTTCCGACAGCAGTATTTTACTTTAGACTTGTTTGGCCAAGTAATTGGGAGTTCGA
Sl	Sl-1036	rev	-1.55556	-1.71831	-1.06446	-1.80016	-1.94146	1	69913681	69913850	40	TCGAACTCCCAATTACTTGGCCAAACAAGTCTAAAGTAAAATACTGCTGTCGGAAATAGCACAGTCAAAGTGGACAGATAGTACAGTTCCTGACCAAAGTGTAATTTTTTCAGCTCTTCCTTTTGACACCAATGCAACATGCCCATGTTCAATCCCACACCTTTTTTGAA
Sl	Sl-1037	fwd	-0.273686	-1.09279	-0.0885378	-0.550661	-2.37619	1	70022835	70023004	42.9412	TTGGGCCTAGTAGACTAAATAAGCCCACAACGTATACTCAGACCAACTAGGGTTAGATAAAATTTCTCATCTGTTTAAATGGAGGCTTTGCGTCGCTTCTTCACACTTTGCCTCCATTGAAGACTCTCCCTTAGACTCACTCAGGTACGCCACTTATCCGTTCTTTGTTA
Sl	Sl-1037	rev	0.131058	-0.620486	0.628331	0.093658	-1.24705	1	70022835	70023004	42.9412	TAACAAAGAACGGATAAGTGGCGTACCTGAGTGAGTCTAAGGGAGAGTCTTCAATGGAGGCAAAGTGTGAAGAAGCGACGCAAAGCCTCCATTTAAACAGATGAGAAATTTTATCTAACCCTAGTTGGTCTGAGTATACGTTGTGGGCTTATTTAGTCTACTAGGCCCAA
Sl	Sl-1038	fwd	0.4528	-1.26079	0.0719483	-0.326396	-1.51874	1	70035501	70035670	32.3529	CACCCAAAAACTAGTGTTCATAAACTAATAAAATGATAGCCTGCAATGGAGTAAAGTAATCATCAAGTTGTTCATCACTTTCACAAAAGTGATTGGTCATGAAACAAATGACTATTGTGGCTGCATGCCTTACTTGTAAATAACACCAATTTTGGAAACATCATATTTTT
Sl	Sl-1038	rev	-0.704626	-2.07983	-0.0899796	-0.81682	-1.55003	1	70035501	70035670	32.3529	AAAAATATGATGTTTCCAAAATTGGTGTTATTTACAAGTAAGGCATGCAGCCACAATAGTCATTTGTTTCATGACCAATCACTTTTGTGAAAGTGATGAACAACTTGATGATTACTTTACTCCATTGCAGGCTATCATTTTATTAGTTTATGAACACTAGTTTTTGGGTG
Sl	Sl-1039	fwd	0.735342	0.949263	0.139454	1.62984	-1.19848	1	70059888	70060057	32.9412	AAATTTGGAGTTGAAATAGTAGGGTGTGTTGTGATACGAAATTATCGGTGACACTATTTTGACCTTCTTCTCTCTTCCTCTTCTCCATTAACGTCAGCCATACAAATCCACCATTCTTTTTTTTTTCTCTATATTTATATATTTCACTCTCATCCATCCAATTTATCTAT
Sl	Sl-1039	rev	0.530552	-0.327856	0.347144	0.408635	-1.07458	1	70059888	70060057	32.9412	ATAGATAAATTGGATGGATGAGAGTGAAATATATAAATATAGAGAAAAAAAAAAGAATGGTGGATTTGTATGGCTGACGTTAATGGAGAAGAGGAAGAGAGAAGAAGGTCAAAATAGTGTCACCGATAATTTCGTATCACAACACACCCTACTATTTCAACTCCAAATTT
Sl	Sl-1040	fwd	0.865548	0.63713	1.01889	0.758535	-1.43586	1	70064511	70064680	30.5882	AACTTGGCAGTTTTTCGCCCTTTCGAGCATTGGGAGGTGTTTATGGAATATGGTCAACTCTGAGGTTGCTCGACATTGCTTTTTAATTAAAAAAAATTAATACCTATTAGTTACCACTAAGAAATAATTAAATTGATTAAGCAATAATGAATTAGGAATTCTATTAGTTT
Sl	Sl-1040	rev	0.4122	0.0583259	0.935347	0.578481	-1.11306	1	70064511	70064680	30.5882	AAACTAATAGAATTCCTAATTCATTATTGCTTAATCAATTTAATTATTTCTTAGTGGTAACTAATAGGTATTAATTTTTTTTAATTAAAAAGCAATGTCGAGCAACCTCAGAGTTGACCATATTCCATAAACACCTCCCAATGCTCGAAAGGGCGAAAAACTGCCAAGTT
Sl	Sl-1041	fwd	0.827366	0.951267	0.842636	1.19313	-1.05858	1	70087931	70088100	27.0588	CAAGTATTTACATTTTCTCTCTAAAGATCTTTGTTTGTCCTATTACCCATTTAGAAAACTTTGAAAGTCAGTCGTCTTTAAAACCCCCTTTTTTTTTGTTAATTTCCATGTATTAGATATCTCAAACTTTTATGCATGAAGAAGCTAGTAACAGTAAATATTAAAATTAA
Sl	Sl-1041	rev	0.69033	0.516679	0.660258	1.04713	-1.31892	1	70087931	70088100	27.0588	TTAATTTTAATATTTACTGTTACTAGCTTCTTCATGCATAAAAGTTTGAGATATCTAATACATGGAAATTAACAAAAAAAAAGGGGGTTTTAAAGACGACTGACTTTCAAAGTTTTCTAAATGGGTAATAGGACAAACAAAGATCTTTAGAGAGAAAATGTAAATACTTG
Sl	Sl-1042	fwd	1.24388	0.667389	1.70264	1.12055	0.525277	1	70089201	70089370	45.2941	ATGGAACATAGTAATATGCCGGCGCACTGCTTACCATAGGATGTGCCGCGTTGTAACTCACAATATAACTCTGATGCTGCTGAGGAACATAATAACTAGCGTGTGGATGCTGATCACACGGGTTAGGATAAGGATGCTGATTTGAATGGCCTTGATTCGCTTGATCCATC
Sl	Sl-1042	rev	0.491732	-0.311795	0.961247	0.558557	-0.0105148	1	70089201	70089370	45.2941	GATGGATCAAGCGAATCAAGGCCATTCAAATCAGCATCCTTATCCTAACCCGTGTGATCAGCATCCACACGCTAGTTATTATGTTCCTCAGCAGCATCAGAGTTATATTGTGAGTTACAACGCGGCACATCCTATGGTAAGCAGTGCGCCGGCATATTACTATGTTCCAT
Sl	Sl-1043	fwd	-1.21462	-1.07795	-0.956963	-0.488543	-1.0812	1	70090404	70090573	28.8235	TGCATTTACTGTGCTTTTATGTTTACATGCACTAATCTTATATACAAGAATTTATACCTTTACTTTCTCCTCCTCCTTTTTTCACCATCCCTTTTTGGTTTAGTTTTTGAGTAAACATTCAACTATTAACAAGGTTTAGTTTCAGTTTCAACTAGTTATTTATTATGATC
Sl	Sl-1043	rev	-0.768884	-0.806324	-0.619025	-0.407208	-1.713	1	70090404	70090573	28.8235	GATCATAATAAATAACTAGTTGAAACTGAAACTAAACCTTGTTAATAGTTGAATGTTTACTCAAAAACTAAACCAAAAAGGGATGGTGAAAAAAGGAGGAGGAGAAAGTAAAGGTATAAATTCTTGTATATAAGATTAGTGCATGTAAACATAAAAGCACAGTAAATGCA
Sl	Sl-1044	fwd	1.0383	0.929142	1.78453	1.03708	-1.36793	1	70120821	70120990	15.8824	TTTAATGCAATATATTTTTTTTTAATGTATCAAACCATACAATGTATAAAATTAATCTAAATAAAATTAATATTAAAAAAACTATTATATATATTACTAATGCAAATCTTACTAATATTATTCTATTTAACATTTGTTTTATATGCTCAATCAAACTACGGTAATATTGA
Sl	Sl-1044	rev	0.272065	0.906082	1.25815	0.108952	-1.93354	1	70120821	70120990	15.8824	TCAATATTACCGTAGTTTGATTGAGCATATAAAACAAATGTTAAATAGAATAATATTAGTAAGATTTGCATTAGTAATATATATAATAGTTTTTTTAATATTAATTTTATTTAGATTAATTTTATACATTGTATGGTTTGATACATTAAAAAAAAATATATTGCATTAAA
Sl	Sl-1045	fwd	3.08808	0.591206	3.05708	3.27378	-0.948385	1	70145211	70145380	32.9412	ATTTGAATAATGACAAACCTTTAATCCTCACGGGCTTCTTACTCATGGTTCTCCTCATTCCACCCCTACCTACCTTTTTCCTCAAAGAACGTCAGCCTCAATAAGTAGTATTTTCTAATTGAAATTGAGGTGTATAAGTAAAGGAGAAAATTAATAGTATATTTTATATT
Sl	Sl-1045	rev	2.38819	0.667605	2.3255	2.84416	-1.28465	1	70145211	70145380	32.9412	AATATAAAATATACTATTAATTTTCTCCTTTACTTATACACCTCAATTTCAATTAGAAAATACTACTTATTGAGGCTGACGTTCTTTGAGGAAAAAGGTAGGTAGGGGTGGAATGAGGAGAACCATGAGTAAGAAGCCCGTGAGGATTAAAGGTTTGTCATTATTCAAAT
Sl	Solyc01g066950-1	fwd	-0.256414	-0.0272783	0.194709	-0.397062	-1.38917	1	70197278	70197447	27.0588	GTTTCAAAAAATATGAATATGAAACTAGTGAGTGAGTATTGTGTGTGAGTTTGAAGATAAGTGTGAAGGGGTTTTTATACGGGTTTCTATGTAATAAAAAATACATTAGGTGGCAAAAAGTATTTTCTTTCTTATTTAATAAAATTGATGATGATTAATAGGTAGGATTT
Sl	Solyc01g066950-1	rev	0.748428	1.44798	1.24973	0.0942696	-1.72617	1	70197278	70197447	27.0588	AAATCCTACCTATTAATCATCATCAATTTTATTAAATAAGAAAGAAAATACTTTTTGCCACCTAATGTATTTTTTATTACATAGAAACCCGTATAAAAACCCCTTCACACTTATCTTCAAACTCACACACAATACTCACTCACTAGTTTCATATTCATATTTTTTGAAAC
Sl	Solyc01g066950-1.5	fwd	0.401702	0.3393	1.16737	0.867876	-0.23651	1	70197363	70197532	25.2941	TCTATGTAATAAAAAATACATTAGGTGGCAAAAAGTATTTTCTTTCTTATTTAATAAAATTGATGATGATTAATAGGTAGGATTTAGAATTATACTAACTTATCGTACGCTCATAAGATTAAAGAAAAAGAAAGGGAGAATATTTATATGGCCACAAGATACCCTAATTT
Sl	Solyc01g066950-1.5	rev	1.42956	0.696082	1.98994	1.19945	-1.17632	1	70197363	70197532	25.2941	AAATTAGGGTATCTTGTGGCCATATAAATATTCTCCCTTTCTTTTTCTTTAATCTTATGAGCGTACGATAAGTTAGTATAATTCTAAATCCTACCTATTAATCATCATCAATTTTATTAAATAAGAAAGAAAATACTTTTTGCCACCTAATGTATTTTTTATTACATAGA
Sl	Solyc01g066950-2	fwd	1.43952	-0.0158486	1.53781	1.34171	-1.02247	1	70197448	70197617	39.4118	AGAATTATACTAACTTATCGTACGCTCATAAGATTAAAGAAAAAGAAAGGGAGAATATTTATATGGCCACAAGATACCCTAATTTACCTGTCACGACCCAAAACGGACCGCGAGTGGCACCCACATTTATCTTCCTATGTGAGCGAACCAACCAATCTAAACCCAACATT
Sl	Solyc01g066950-2	rev	1.8309	-0.961255	1.10943	0.959637	-1.23354	1	70197448	70197617	39.4118	AATGTTGGGTTTAGATTGGTTGGTTCGCTCACATAGGAAGATAAATGTGGGTGCCACTCGCGGTCCGTTTTGGGTCGTGACAGGTAAATTAGGGTATCTTGTGGCCATATAAATATTCTCCCTTTCTTTTTCTTTAATCTTATGAGCGTACGATAAGTTAGTATAATTCT
Sl	Solyc01g066950-2.5	fwd	1.2086	0.620409	1.54972	0.910885	-0.639909	1	70197533	70197702	37.6471	ACCTGTCACGACCCAAAACGGACCGCGAGTGGCACCCACATTTATCTTCCTATGTGAGCGAACCAACCAATCTAAACCCAACATTTCAATATAATGACGGAATATAATGCGGAAGACTTAACCTCATTAATGAAAATCAATTAAATAACTTCTAAAAACTCAACAACTAT
Sl	Solyc01g066950-2.5	rev	0.887252	-0.00975405	0.862513	0.831537	-1.21184	1	70197533	70197702	37.6471	ATAGTTGTTGAGTTTTTAGAAGTTATTTAATTGATTTTCATTAATGAGGTTAAGTCTTCCGCATTATATTCCGTCATTATATTGAAATGTTGGGTTTAGATTGGTTGGTTCGCTCACATAGGAAGATAAATGTGGGTGCCACTCGCGGTCCGTTTTGGGTCGTGACAGGT
Sl	Solyc01g066950-3	fwd	-0.165916	0.267672	-0.0707774	0.178967	-0.798658	1	70197618	70197787	28.8235	TCAATATAATGACGGAATATAATGCGGAAGACTTAACCTCATTAATGAAAATCAATTAAATAACTTCTAAAAACTCAACAACTATTATTATCCCCAAAATCTGGAAGTCATCATCATAAGAACATCTATCCTCAAATTACTAAAGCTAAGAGTATCTAGAAAGCTAGAAT
Sl	Solyc01g066950-3	rev	0.227334	-0.631859	0.340632	0.0204575	-1.46086	1	70197618	70197787	28.8235	ATTCTAGCTTTCTAGATACTCTTAGCTTTAGTAATTTGAGGATAGATGTTCTTATGATGATGACTTCCAGATTTTGGGGATAATAATAGTTGTTGAGTTTTTAGAAGTTATTTAATTGATTTTCATTAATGAGGTTAAGTCTTCCGCATTATATTCCGTCATTATATTGA
Sl	Solyc01g066950-3.5	fwd	-1.77161	-1.89164	-1.33947	-1.54118	-0.811336	1	70197703	70197872	38.2353	TATTATCCCCAAAATCTGGAAGTCATCATCATAAGAACATCTATCCTCAAATTACTAAAGCTAAGAGTATCTAGAAAGCTAGAATAAATAAAAGCTAGTTCATGCCGGAACTTCAAGGCATCGAGACATGAAGAAGAAGATCCAGTCCAAGCTAGAAGCGTTAGCTCACC
Sl	Solyc01g066950-3.5	rev	-1.61446	-2.14152	-0.479925	-1.65283	-1.25757	1	70197703	70197872	38.2353	GGTGAGCTAACGCTTCTAGCTTGGACTGGATCTTCTTCTTCATGTCTCGATGCCTTGAAGTTCCGGCATGAACTAGCTTTTATTTATTCTAGCTTTCTAGATACTCTTAGCTTTAGTAATTTGAGGATAGATGTTCTTATGATGATGACTTCCAGATTTTGGGGATAATA
Sl	Solyc01g066950-4	fwd	-1.66755	-2.96878	-1.6795	-1.72624	-0.727702	1	70197788	70197957	45.8824	AAATAAAAGCTAGTTCATGCCGGAACTTCAAGGCATCGAGACATGAAGAAGAAGATCCAGTCCAAGCTAGAAGCGTTAGCTCACCCTGAAATCCGGTGTAATGAAGATCGGCTAGAGTTGCGGTTGAGTTAAAGACGACGGCACGTTTGCTGCACTCCACAAATAACAAG
Sl	Solyc01g066950-4	rev	-2.58295	-1.57025	-1.34753	-2.53735	-0.556683	1	70197788	70197957	45.8824	CTTGTTATTTGTGGAGTGCAGCAAACGTGCCGTCGTCTTTAACTCAACCGCAACTCTAGCCGATCTTCATTACACCGGATTTCAGGGTGAGCTAACGCTTCTAGCTTGGACTGGATCTTCTTCTTCATGTCTCGATGCCTTGAAGTTCCGGCATGAACTAGCTTTTATTT
Sl	Solyc01g066950-4.5	fwd	-1.52696	#N/A	-0.861169	-0.442258	-0.905967	1	70197873	70198042	40	CTGAAATCCGGTGTAATGAAGATCGGCTAGAGTTGCGGTTGAGTTAAAGACGACGGCACGTTTGCTGCACTCCACAAATAACAAGGAAAGAAACATACAAGTAGGGGTCAGTACAAAACACGATCATCGGCCAACTCAAAATAGAAAGCAATATATATCAAGTAATAATA
Sl	Solyc01g066950-4.5	rev	-2.68274	-2.71178	-0.82267	-3.44942	-0.993304	1	70197873	70198042	40	TATTATTACTTGATATATATTGCTTTCTATTTTGAGTTGGCCGATGATCGTGTTTTGTACTGACCCCTACTTGTATGTTTCTTTCCTTGTTATTTGTGGAGTGCAGCAAACGTGCCGTCGTCTTTAACTCAACCGCAACTCTAGCCGATCTTCATTACACCGGATTTCAG
Sl	Solyc01g066950-5	fwd	-1.76582	-1.61412	-0.792365	#N/A	-0.997127	1	70197958	70198127	35.2941	GAAAGAAACATACAAGTAGGGGTCAGTACAAAACACGATCATCGGCCAACTCAAAATAGAAAGCAATATATATCAAGTAATAATATGAAATCAACTACATTACTCAACATGTAGCAACAACAAGTACTATGATCGTTAATAAGTACCGCCAAGTTCACACATGAGGACTC
Sl	Solyc01g066950-5	rev	-1.65759	-1.82428	-1.59125	#N/A	-1.05272	1	70197958	70198127	35.2941	GAGTCCTCATGTGTGAACTTGGCGGTACTTATTAACGATCATAGTACTTGTTGTTGCTACATGTTGAGTAATGTAGTTGATTTCATATTATTACTTGATATATATTGCTTTCTATTTTGAGTTGGCCGATGATCGTGTTTTGTACTGACCCCTACTTGTATGTTTCTTTC
Sl	Solyc01g066950-5.5	fwd	-2.49034	-1.63738	-1.50178	#N/A	-1.40293	1	70198043	70198212	34.1176	TGAAATCAACTACATTACTCAACATGTAGCAACAACAAGTACTATGATCGTTAATAAGTACCGCCAAGTTCACACATGAGGACTCAAGCCTCAATACCATACTCATTTGGGAATTAGGTTCATTAGATTGAGTATATTAACATCTTTCAAGATTCATCACCTTTATTCTT
Sl	Solyc01g066950-5.5	rev	-0.732493	#N/A	#N/A	#N/A	-1.80185	1	70198043	70198212	34.1176	AAGAATAAAGGTGATGAATCTTGAAAGATGTTAATATACTCAATCTAATGAACCTAATTCCCAAATGAGTATGGTATTGAGGCTTGAGTCCTCATGTGTGAACTTGGCGGTACTTATTAACGATCATAGTACTTGTTGTTGCTACATGTTGAGTAATGTAGTTGATTTCA
Sl	Solyc01g066950-6	fwd	-1.15994	-1.79244	-0.441821	-1.22749	-2.23576	1	70198128	70198297	42.9412	AAGCCTCAATACCATACTCATTTGGGAATTAGGTTCATTAGATTGAGTATATTAACATCTTTCAAGATTCATCACCTTTATTCTTGTGTCGGTACGTGACACTCCGCTCCCCTACTACTATGTGTCGGAACGTGACACTCCGATCCCCTAATTCTACGTGTCGGTTCGTG
Sl	Solyc01g066950-6	rev	-0.718657	-1.38411	-0.494778	-1.12393	-1.44144	1	70198128	70198297	42.9412	CACGAACCGACACGTAGAATTAGGGGATCGGAGTGTCACGTTCCGACACATAGTAGTAGGGGAGCGGAGTGTCACGTACCGACACAAGAATAAAGGTGATGAATCTTGAAAGATGTTAATATACTCAATCTAATGAACCTAATTCCCAAATGAGTATGGTATTGAGGCTT
Sl	Solyc01g066950-6.5	fwd	0.0416054	-1.1876	1.02214	-0.147487	-0.660285	1	70198213	70198382	52.9412	GTGTCGGTACGTGACACTCCGCTCCCCTACTACTATGTGTCGGAACGTGACACTCCGATCCCCTAATTCTACGTGTCGGTTCGTGACAACCGATCCCCTAATTCTATGTGTCGGTTCGTGACACCCGATCCACTAATTCTACATGTCGGTTCGTGACACCCGATCCCCTA
Sl	Solyc01g066950-6.5	rev	0.193305	-1.61474	0.988574	0.0292141	-1.66854	1	70198213	70198382	52.9412	TAGGGGATCGGGTGTCACGAACCGACATGTAGAATTAGTGGATCGGGTGTCACGAACCGACACATAGAATTAGGGGATCGGTTGTCACGAACCGACACGTAGAATTAGGGGATCGGAGTGTCACGTTCCGACACATAGTAGTAGGGGAGCGGAGTGTCACGTACCGACAC
Sl	Solyc01g066950-7	rev	0.479241	-0.698093	1.79402	0.43146	-0.592412	1	70198298	70198467	51.7647	ACCGACACGTAGAATTAGGGGATCGGGTGTCACGAACCGACACGTAGAATTAGGGGATCGGGTGTCACGAACCGACACGTAGAATTAGGGGATCGGGTGTCACGAACCGACATGTAGAATTAGTGGATCGGGTGTCACGAACCGACACATAGAATTAGGGGATCGGTTGT
Sl	Solyc01g066950-7.5	fwd	0.314335	-0.679905	1.20944	-0.277221	-0.385821	1	70198383	70198552	53.5294	ATTCTACGTGTCGGTTCGTGACACCCGATCCCCTAATTCTACGTGTCGGTTCGTGACACCCGATCCCCTAATTCTACGTGTCGGTTCGTGACACCCGATCCCCTAATTCTACGTGTCGGTTCGTGACACCCGATCCCCTAATTCTACGTGTCAGTTCGTGACACCCGATC
Sl	Solyc01g066950-7.5	rev	0.403666	-0.681148	1.54856	-0.10461	-0.433042	1	70198383	70198552	53.5294	GATCGGGTGTCACGAACTGACACGTAGAATTAGGGGATCGGGTGTCACGAACCGACACGTAGAATTAGGGGATCGGGTGTCACGAACCGACACGTAGAATTAGGGGATCGGGTGTCACGAACCGACACGTAGAATTAGGGGATCGGGTGTCACGAACCGACACGTAGAAT
Sl	Solyc01g066950-8	fwd	0.0248452	-0.68546	0.907979	-0.395506	-0.5261	1	70198468	70198637	52.3529	TCGTGACACCCGATCCCCTAATTCTACGTGTCGGTTCGTGACACCCGATCCCCTAATTCTACGTGTCAGTTCGTGACACCCGATCCCCTAATTCTACGTGTCGGTTCGTGACACCCGATCCTCTAATTCTACGTGTCGGTTCGTGACACCCGCTCCACTAATCTCATTCT
Sl	Solyc01g066950-8	rev	-0.00631116	-0.55151	0.962243	-0.362531	-1.18954	1	70198468	70198637	52.3529	AGAATGAGATTAGTGGAGCGGGTGTCACGAACCGACACGTAGAATTAGAGGATCGGGTGTCACGAACCGACACGTAGAATTAGGGGATCGGGTGTCACGAACTGACACGTAGAATTAGGGGATCGGGTGTCACGAACCGACACGTAGAATTAGGGGATCGGGTGTCACGA
Sl	Solyc01g066950-8.5	fwd	-0.46152	-0.441422	-0.184004	#N/A	-1.1147	1	70198553	70198722	42.3529	CCCTAATTCTACGTGTCGGTTCGTGACACCCGATCCTCTAATTCTACGTGTCGGTTCGTGACACCCGCTCCACTAATCTCATTCTATTAATTCCTCAAGCCTTCTTTTATACCAAGGCATCATCAATCTCATTACTTTAGTTCATCAAGCCTTCTTTTATACCAAGGCAT
Sl	Solyc01g066950-8.5	rev	-0.531273	-1.12861	0.434692	-0.36666	-1.05849	1	70198553	70198722	42.3529	ATGCCTTGGTATAAAAGAAGGCTTGATGAACTAAAGTAATGAGATTGATGATGCCTTGGTATAAAAGAAGGCTTGAGGAATTAATAGAATGAGATTAGTGGAGCGGGTGTCACGAACCGACACGTAGAATTAGAGGATCGGGTGTCACGAACCGACACGTAGAATTAGGG
Sl	Solyc01g066950-9	fwd	-2.13198	-2.64357	-0.341197	-1.44579	-1.74912	1	70198638	70198807	33.5294	ATTAATTCCTCAAGCCTTCTTTTATACCAAGGCATCATCAATCTCATTACTTTAGTTCATCAAGCCTTCTTTTATACCAAGGCATCATCATTAACAAGGGGTTTCCAAGATTTGGGATTCAATAGCTTCATCATGCTTATTTCATCACAATTATATAATCACATTCATGC
Sl	Solyc01g066950-9	rev	-0.317428	0.854671	-0.0270636	-1.43357	-0.910799	1	70198638	70198807	33.5294	GCATGAATGTGATTATATAATTGTGATGAAATAAGCATGATGAAGCTATTGAATCCCAAATCTTGGAAACCCCTTGTTAATGATGATGCCTTGGTATAAAAGAAGGCTTGATGAACTAAAGTAATGAGATTGATGATGCCTTGGTATAAAAGAAGGCTTGAGGAATTAAT
Sl	Solyc01g066950-9.5	fwd	-1.42801	-1.38929	-0.317793	-1.43059	-1.62585	1	70198723	70198892	32.3529	CATCATTAACAAGGGGTTTCCAAGATTTGGGATTCAATAGCTTCATCATGCTTATTTCATCACAATTATATAATCACATTCATGCAAGCATACGATTAAGCATATAGAAGACTTTACAATACAACCCAACACATATCATTCGCTATTAAGAGTTAACTACGAATAGCATA
Sl	Solyc01g066950-9.5	rev	-2.18715	-2.08565	-1.89359	-0.284696	-1.36579	1	70198723	70198892	32.3529	TATGCTATTCGTAGTTAACTCTTAATAGCGAATGATATGTGTTGGGTTGTATTGTAAAGTCTTCTATATGCTTAATCGTATGCTTGCATGAATGTGATTATATAATTGTGATGAAATAAGCATGATGAAGCTATTGAATCCCAAATCTTGGAAACCCCTTGTTAATGATG
Sl	Solyc01g066950-10	fwd	-1.23755	-0.613027	-0.153262	-0.869026	-0.500139	1	70198808	70198977	36.4706	AAGCATACGATTAAGCATATAGAAGACTTTACAATACAACCCAACACATATCATTCGCTATTAAGAGTTAACTACGAATAGCATAAAAACCATAACCTACCTCCAACGAAGATTCGTGATCAAGCAAGCAATTTTCCCAAAGCTTTGTTATCCTCTTCGTTCCTCTCTCT
Sl	Solyc01g066950-10	rev	-1.23379	-0.463893	-0.358977	-1.13385	0.172387	1	70198808	70198977	36.4706	AGAGAGAGGAACGAAGAGGATAACAAAGCTTTGGGAAAATTGCTTGCTTGATCACGAATCTTCGTTGGAGGTAGGTTATGGTTTTTATGCTATTCGTAGTTAACTCTTAATAGCGAATGATATGTGTTGGGTTGTATTGTAAAGTCTTCTATATGCTTAATCGTATGCTT
Sl	Solyc01g066950-10.5	fwd	-0.786032	-0.317053	-0.483552	-0.219866	-0.415544	1	70198893	70199062	34.7059	AAAACCATAACCTACCTCCAACGAAGATTCGTGATCAAGCAAGCAATTTTCCCAAAGCTTTGTTATCCTCTTCGTTCCTCTCTCTCTTGATCGATTCTCTCTCTCTTGTTCTTTCTATTTTTCTTATTCAAACCCTCTTTCTTTTACCCTAATTAACATATAATTAAGTA
Sl	Solyc01g066950-10.5	rev	-1.29736	-1.01423	-0.763087	-2.08236	-0.0543858	1	70198893	70199062	34.7059	TACTTAATTATATGTTAATTAGGGTAAAAGAAAGAGGGTTTGAATAAGAAAAATAGAAAGAACAAGAGAGAGAGAATCGATCAAGAGAGAGAGGAACGAAGAGGATAACAAAGCTTTGGGAAAATTGCTTGCTTGATCACGAATCTTCGTTGGAGGTAGGTTATGGTTTT
Sl	Solyc01g066950-11	fwd	0.579484	1.26169	1.27203	0.258732	-1.67332	1	70198978	70199147	27.6471	CTTGATCGATTCTCTCTCTCTTGTTCTTTCTATTTTTCTTATTCAAACCCTCTTTCTTTTACCCTAATTAACATATAATTAAGTATAAAAGATGACAAAATAACCCACTAATTAATTTAAGGTTATCTCCTTTAACCCTCAAGAAATTGGATTATTAATATTTGACCACT
Sl	Solyc01g066950-11	rev	0.591568	1.41811	0.594368	-0.0178496	-1.25073	1	70198978	70199147	27.6471	AGTGGTCAAATATTAATAATCCAATTTCTTGAGGGTTAAAGGAGATAACCTTAAATTAATTAGTGGGTTATTTTGTCATCTTTTATACTTAATTATATGTTAATTAGGGTAAAAGAAAGAGGGTTTGAATAAGAAAAATAGAAAGAACAAGAGAGAGAGAATCGATCAAG
Sl	Solyc01g066950-11.5	rev	-0.0788413	1.15891	0.742916	0.788179	-0.776922	1	70199063	70199232	32.9412	AGACTGCGTAATCCCAGGCTGAGTCGGATTTCTTTAAATGGTTTAAGGGGCGTTTTGGACTATTCCTGCTTATAATTATAAAGTTAGTGGTCAAATATTAATAATCCAATTTCTTGAGGGTTAAAGGAGATAACCTTAAATTAATTAGTGGGTTATTTTGTCATCTTTTA
Sl	Solyc01g066950-12	fwd	-1.44732	-0.529687	-0.770975	-1.08188	-1.25938	1	70199148	70199317	46.4706	AACTTTATAATTATAAGCAGGAATAGTCCAAAACGCCCCTTAAACCATTTAAAGAAATCCGACTCAGCCTGGGATTACGCAGTCTGTGACGGGCCGTCGTGCCGGCGACGATCCGTCCTGATGAGTCGTCACAGATTTCAGAGACTGAAATTTACTGAAGGATCTGTGAC
Sl	Solyc01g066950-12	rev	0.251134	-0.230823	0.602255	0.170904	-0.916734	1	70199148	70199317	46.4706	GTCACAGATCCTTCAGTAAATTTCAGTCTCTGAAATCTGTGACGACTCATCAGGACGGATCGTCGCCGGCACGACGGCCCGTCACAGACTGCGTAATCCCAGGCTGAGTCGGATTTCTTTAAATGGTTTAAGGGGCGTTTTGGACTATTCCTGCTTATAATTATAAAGTT
Sl	Solyc01g066950-12.5	fwd	-1.95798	-2.0321	-1.65075	-1.85405	-0.688327	1	70199233	70199402	52.3529	GTGACGGGCCGTCGTGCCGGCGACGATCCGTCCTGATGAGTCGTCACAGATTTCAGAGACTGAAATTTACTGAAGGATCTGTGACGGCTCGTCACGCCTGTGACGGTCCGTCCTGCCATTCCGTCACGAAGTTCAAAGAGTCGATTTCAGTACCCAAATTTCAGAATTCT
Sl	Solyc01g066950-12.5	rev	-2.45475	-2.02144	-2.06233	-2.04784	-0.857458	1	70199233	70199402	52.3529	AGAATTCTGAAATTTGGGTACTGAAATCGACTCTTTGAACTTCGTGACGGAATGGCAGGACGGACCGTCACAGGCGTGACGAGCCGTCACAGATCCTTCAGTAAATTTCAGTCTCTGAAATCTGTGACGACTCATCAGGACGGATCGTCGCCGGCACGACGGCCCGTCAC
Sl	Solyc01g066950-13	fwd	-2.9078	-2.91543	-1.27789	-1.78748	-0.431828	1	70199318	70199487	55.2941	GGCTCGTCACGCCTGTGACGGTCCGTCCTGCCATTCCGTCACGAAGTTCAAAGAGTCGATTTCAGTACCCAAATTTCAGAATTCTAAGTGTTTTGGAACGAGTCCCCCTCGACGGTCCGTCGTGCCCATGACGGTCCGTCGTGGGATCCGTCGTCTCAGCCAGTTTTTCC
Sl	Solyc01g066950-13	rev	-1.52415	-2.19155	-1.71099	-1.21999	-1.0033	1	70199318	70199487	55.2941	GGAAAAACTGGCTGAGACGACGGATCCCACGACGGACCGTCATGGGCACGACGGACCGTCGAGGGGGACTCGTTCCAAAACACTTAGAATTCTGAAATTTGGGTACTGAAATCGACTCTTTGAACTTCGTGACGGAATGGCAGGACGGACCGTCACAGGCGTGACGAGCC
Sl	Solyc01g066950-13.5	fwd	-1.86075	-1.75063	-1.46787	-1.21545	-1.48611	1	70199403	70199572	46.4706	AAGTGTTTTGGAACGAGTCCCCCTCGACGGTCCGTCGTGCCCATGACGGTCCGTCGTGGGATCCGTCGTCTCAGCCAGTTTTTCCAGAAATAAAATCTGCTGCTCAAAATGACTAAACAGGTCGTTACATTACCCTATTCAAACCTAATTCTTTGATTAATGGGTTCCAA
Sl	Solyc01g066950-13.5	rev	-1.77132	-1.61211	-1.1669	-2.16862	-1.30645	1	70199403	70199572	46.4706	TTGGAACCCATTAATCAAAGAATTAGGTTTGAATAGGGTAATGTAACGACCTGTTTAGTCATTTTGAGCAGCAGATTTTATTTCTGGAAAAACTGGCTGAGACGACGGATCCCACGACGGACCGTCATGGGCACGACGGACCGTCGAGGGGGACTCGTTCCAAAACACTT
Sl	Solyc01g066950-14	fwd	-0.832168	-0.595536	-0.812717	-0.593785	-1.13826	1	70199488	70199657	30.5882	AGAAATAAAATCTGCTGCTCAAAATGACTAAACAGGTCGTTACATTACCCTATTCAAACCTAATTCTTTGATTAATGGGTTCCAAGCATAATTCTTTAATTTGTTTAGTGCTAAGAACAATCTTATATTCTAATATCTATTGTTTGCATGATCAACCCTTCACAAATAGG
Sl	Solyc01g066950-14	rev	-0.79957	-1.16569	-0.884459	-0.604292	-1.61867	1	70199488	70199657	30.5882	CCTATTTGTGAAGGGTTGATCATGCAAACAATAGATATTAGAATATAAGATTGTTCTTAGCACTAAACAAATTAAAGAATTATGCTTGGAACCCATTAATCAAAGAATTAGGTTTGAATAGGGTAATGTAACGACCTGTTTAGTCATTTTGAGCAGCAGATTTTATTTCT
Sl	Solyc01g066950-14.5	fwd	0.0998393	-0.134837	0.834924	0.11179	-1.68837	1	70199573	70199742	30	GCATAATTCTTTAATTTGTTTAGTGCTAAGAACAATCTTATATTCTAATATCTATTGTTTGCATGATCAACCCTTCACAAATAGGAAGAACTAAATAAATTAAAAGATATTTTTGGGAAGGCTTAAGTCATATGCGGCCTCTTAAAGTTGTCCGTATATTTCACTTAGAC
Sl	Solyc01g066950-14.5	rev	-0.0579122	-0.830909	-0.0641281	-0.0816342	-1.57809	1	70199573	70199742	30	GTCTAAGTGAAATATACGGACAACTTTAAGAGGCCGCATATGACTTAAGCCTTCCCAAAAATATCTTTTAATTTATTTAGTTCTTCCTATTTGTGAAGGGTTGATCATGCAAACAATAGATATTAGAATATAAGATTGTTCTTAGCACTAAACAAATTAAAGAATTATGC
Sl	Solyc01g066950-15	fwd	0.599745	0.965531	0.845815	0.507162	-1.53786	1	70199658	70199827	30.5882	AAGAACTAAATAAATTAAAAGATATTTTTGGGAAGGCTTAAGTCATATGCGGCCTCTTAAAGTTGTCCGTATATTTCACTTAGACACCTCAATTTAGCCTCATACCTATTGAACACTTCAACCTTAACAAATTTACACCAATTTAACACAAAATGATAGTCAAATAAAAG
Sl	Solyc01g066950-15	rev	1.01561	1.10282	1.49467	0.690754	-0.842255	1	70199658	70199827	30.5882	CTTTTATTTGACTATCATTTTGTGTTAAATTGGTGTAAATTTGTTAAGGTTGAAGTGTTCAATAGGTATGAGGCTAAATTGAGGTGTCTAAGTGAAATATACGGACAACTTTAAGAGGCCGCATATGACTTAAGCCTTCCCAAAAATATCTTTTAATTTATTTAGTTCTT
Sl	Solyc01g066950-15.5	fwd	0.976931	0.697759	1.71941	#N/A	-2.53512	1	70199743	70199912	31.1765	ACCTCAATTTAGCCTCATACCTATTGAACACTTCAACCTTAACAAATTTACACCAATTTAACACAAAATGATAGTCAAATAAAAGAGAAATATGCGTACATTTCAAACGCTCAAACATGACAAATGGACCAAAGAAGTGATGACACATGGCAATTGGATTAATTTTTAAA
Sl	Solyc01g066950-15.5	rev	1.95997	2.09286	1.96854	#N/A	-0.706424	1	70199743	70199912	31.1765	TTTAAAAATTAATCCAATTGCCATGTGTCATCACTTCTTTGGTCCATTTGTCATGTTTGAGCGTTTGAAATGTACGCATATTTCTCTTTTATTTGACTATCATTTTGTGTTAAATTGGTGTAAATTTGTTAAGGTTGAAGTGTTCAATAGGTATGAGGCTAAATTGAGGT
Sl	Solyc01g066950-16	rev	1.73365	1.36057	1.57278	0.793569	-1.61345	1	70199828	70199997	34.1176	GGCCGGTTGGCTGGGGTGGGGGTGGGGTGGATTTATTCAATTTTTGTTTTCTTAAATTGCTTTTTGATTATTTAAATAAAAAAATTTTAAAAATTAATCCAATTGCCATGTGTCATCACTTCTTTGGTCCATTTGTCATGTTTGAGCGTTTGAAATGTACGCATATTTCT
Sl	Solyc01g066950-17	fwd	-1.8495	-2.30124	-1.20212	-0.0920509	-1.4742	1	70199998	70200167	41.7647	ACCCAACATTCTTCTTCTCGTCGACTTGAACTGCAACCTCCATACTTCTTCTTCTTCGTTTCCTTTTCACTGGCCCCGGCGTTTCAACACTAGTCAACAATAGCCTCCAGCCTTTTCTTCTGCTCCATTGAATTTTATCCATATTTCACCATTATTGTCAATCTAAGCTA
Sl	Solyc01g066950-17	rev	-1.28888	0.247167	-0.197691	#N/A	-1.88659	1	70199998	70200167	41.7647	TAGCTTAGATTGACAATAATGGTGAAATATGGATAAAATTCAATGGAGCAGAAGAAAAGGCTGGAGGCTATTGTTGACTAGTGTTGAAACGCCGGGGCCAGTGAAAAGGAAACGAAGAAGAAGAAGTATGGAGGTTGCAGTTCAAGTCGACGAGAAGAAGAATGTTGGGT
Sl	Solyc01g066950-17.5	fwd	2.48402	2.18971	1.4329	1.38146	-1.27794	1	70200083	70200252	29.4118	AACACTAGTCAACAATAGCCTCCAGCCTTTTCTTCTGCTCCATTGAATTTTATCCATATTTCACCATTATTGTCAATCTAAGCTAATTCCTCATTCACCTTTCATTTTGATTGCATCAAAACCTTCTATTCATTATCTTTTATCTTCTTTTCACAAATAATTATTTATAA
Sl	Solyc01g066950-17.5	rev	1.23868	1.64891	1.13957	#N/A	-1.08564	1	70200083	70200252	29.4118	TTATAAATAATTATTTGTGAAAAGAAGATAAAAGATAATGAATAGAAGGTTTTGATGCAATCAAAATGAAAGGTGAATGAGGAATTAGCTTAGATTGACAATAATGGTGAAATATGGATAAAATTCAATGGAGCAGAAGAAAAGGCTGGAGGCTATTGTTGACTAGTGTT
Sl	Solyc01g066950-18	fwd	4.67654	2.65008	4.6562	3.58531	-0.95025	1	70200168	70200337	20.5882	ATTCCTCATTCACCTTTCATTTTGATTGCATCAAAACCTTCTATTCATTATCTTTTATCTTCTTTTCACAAATAATTATTTATAATAAATTACAAGAAAAAATAATTTTTTACAGAAAAGATAATCAATTGCTTCATCGAAATATTATTTTTATTGAAACAATGAAACTT
Sl	Solyc01g066950-18	rev	2.12704	1.02868	2.12293	1.92948	-1.1798	1	70200168	70200337	20.5882	AAGTTTCATTGTTTCAATAAAAATAATATTTCGATGAAGCAATTGATTATCTTTTCTGTAAAAAATTATTTTTTCTTGTAATTTATTATAAATAATTATTTGTGAAAAGAAGATAAAAGATAATGAATAGAAGGTTTTGATGCAATCAAAATGAAAGGTGAATGAGGAAT
Sl	Solyc01g066950-18.5	fwd	-0.433023	0.189545	0.0104155	-0.877553	-1.33959	1	70200253	70200422	22.9412	TAAATTACAAGAAAAAATAATTTTTTACAGAAAAGATAATCAATTGCTTCATCGAAATATTATTTTTATTGAAACAATGAAACTTTGCCAAAATATTTGAGACTTTAATTAGATTTACATAGAAAAAGAAAAAACACAAGAAGAATTTGAGGGATTGGAGAAAAGATGGA
Sl	Solyc01g066950-18.5	rev	0.382492	0.0442328	1.28005	#N/A	-1.65084	1	70200253	70200422	22.9412	TCCATCTTTTCTCCAATCCCTCAAATTCTTCTTGTGTTTTTTCTTTTTCTATGTAAATCTAATTAAAGTCTCAAATATTTTGGCAAAGTTTCATTGTTTCAATAAAAATAATATTTCGATGAAGCAATTGATTATCTTTTCTGTAAAAAATTATTTTTTCTTGTAATTTA
Sl	Solyc01g066950-19	fwd	-0.75078	-1.20941	-0.0425036	-0.656531	-0.227785	1	70200338	70200507	31.1765	TGCCAAAATATTTGAGACTTTAATTAGATTTACATAGAAAAAGAAAAAACACAAGAAGAATTTGAGGGATTGGAGAAAAGATGGATGGGGTGGGTGTGGATATAGAAAGAGATCAGAGAAGTTGCAGAAAGGTATGTGGAAGAAGGTCATTTTTTTAATTTAAAATTAAT
Sl	Solyc01g066950-19.5	fwd	0.486387	0.343715	1.11591	0.404161	-0.9338	1	70200423	70200592	30	TGGGGTGGGTGTGGATATAGAAAGAGATCAGAGAAGTTGCAGAAAGGTATGTGGAAGAAGGTCATTTTTTTAATTTAAAATTAATTATTTTTATGCATTATTTATTAATTAGGTCTATTAATTGAAAAGAAAAAAAAAGATCATTTCAAATGGTTTCACGCGCTTGGGGA
Sl	Solyc01g066950-19.5	rev	-0.115078	0.843497	0.826438	0.47879	-0.270545	1	70200423	70200592	30	TCCCCAAGCGCGTGAAACCATTTGAAATGATCTTTTTTTTTCTTTTCAATTAATAGACCTAATTAATAAATAATGCATAAAAATAATTAATTTTAAATTAAAAAAATGACCTTCTTCCACATACCTTTCTGCAACTTCTCTGATCTCTTTCTATATCCACACCCACCCCA
Sl	Solyc01g066950-20	fwd	0.790092	0.460125	1.2794	0.595893	-1.45058	1	70200508	70200677	30.5882	TATTTTTATGCATTATTTATTAATTAGGTCTATTAATTGAAAAGAAAAAAAAAGATCATTTCAAATGGTTTCACGCGCTTGGGGACCGTGAATACACATTTTTTGCCACATAAGTCATTTGTGTCCAATAGGAACTGTTTTTGAACACATAAGGTGTTCAATAGGTATGA
Sl	Solyc01g066950-20	rev	0.658363	0.94512	1.50933	0.467524	-1.04925	1	70200508	70200677	30.5882	TCATACCTATTGAACACCTTATGTGTTCAAAAACAGTTCCTATTGGACACAAATGACTTATGTGGCAAAAAATGTGTATTCACGGTCCCCAAGCGCGTGAAACCATTTGAAATGATCTTTTTTTTTCTTTTCAATTAATAGACCTAATTAATAAATAATGCATAAAAATA
Sl	Solyc01g066950-20.5	fwd	0.0804418	-0.4111	0.798751	-0.349318	-1.33416	1	70200593	70200762	37.0588	CCGTGAATACACATTTTTTGCCACATAAGTCATTTGTGTCCAATAGGAACTGTTTTTGAACACATAAGGTGTTCAATAGGTATGAGGCTAAATTGAGGTGTCTAAGTGAAATATACGGACAACTTTAAGGGGCCGCATATGACTTAAGCCTTTTGGGAAGTTTAATTTGT
Sl	Solyc01g066950-20.5	rev	0.532395	0.35616	0.769793	-0.268788	-1.41951	1	70200593	70200762	37.0588	ACAAATTAAACTTCCCAAAAGGCTTAAGTCATATGCGGCCCCTTAAAGTTGTCCGTATATTTCACTTAGACACCTCAATTTAGCCTCATACCTATTGAACACCTTATGTGTTCAAAAACAGTTCCTATTGGACACAAATGACTTATGTGGCAAAAAATGTGTATTCACGG
Sl	Solyc01g066950-21	fwd	-0.304843	-0.562048	-0.817597	-0.0817624	-1.98023	1	70200678	70200847	31.1765	GGCTAAATTGAGGTGTCTAAGTGAAATATACGGACAACTTTAAGGGGCCGCATATGACTTAAGCCTTTTGGGAAGTTTAATTTGTCCCATCTCATGTTGATGTTTAATCCTTAATTAATGTATAATAACAATATAAAAAAGTTTCTCTAGATCAATGAGAAATTTGTTTT
Sl	Solyc01g066950-21	rev	0.10955	0.218888	0.566755	0.222699	-0.463691	1	70200678	70200847	31.1765	AAAACAAATTTCTCATTGATCTAGAGAAACTTTTTTATATTGTTATTATACATTAATTAAGGATTAAACATCAACATGAGATGGGACAAATTAAACTTCCCAAAAGGCTTAAGTCATATGCGGCCCCTTAAAGTTGTCCGTATATTTCACTTAGACACCTCAATTTAGCC
Sl	Solyc01g066950-21.5	fwd	0.407364	0.11205	1.464	0.296188	0.134465	1	70200763	70200932	32.3529	CCCATCTCATGTTGATGTTTAATCCTTAATTAATGTATAATAACAATATAAAAAAGTTTCTCTAGATCAATGAGAAATTTGTTTTATGATACGTGATATTCTCGCCCATTTTTCATTGAACTAGCTCAATGGGAAACGTATGTGTCACGATTCATACCGTCATGATTGGC
Sl	Solyc01g066950-21.5	rev	0.953604	0.56474	1.69966	0.531027	0.718076	1	70200763	70200932	32.3529	GCCAATCATGACGGTATGAATCGTGACACATACGTTTCCCATTGAGCTAGTTCAATGAAAAATGGGCGAGAATATCACGTATCATAAAACAAATTTCTCATTGATCTAGAGAAACTTTTTTATATTGTTATTATACATTAATTAAGGATTAAACATCAACATGAGATGGG
Sl	Solyc01g066950-22	fwd	-0.563108	-0.165528	-0.0585867	-0.278794	-0.140998	1	70200848	70201017	38.8235	ATGATACGTGATATTCTCGCCCATTTTTCATTGAACTAGCTCAATGGGAAACGTATGTGTCACGATTCATACCGTCATGATTGGCGCTCACACTAACTCTCTGGTGGGAGAACCATAACTACAGCTCAACTAAACAATTTAAACTACGGAAGCAAGTTAAATAAACTAAA
Sl	Solyc01g066950-22	rev	-1.74655	-1.42044	-1.52983	-1.83355	-0.825437	1	70200848	70201017	38.8235	TTTAGTTTATTTAACTTGCTTCCGTAGTTTAAATTGTTTAGTTGAGCTGTAGTTATGGTTCTCCCACCAGAGAGTTAGTGTGAGCGCCAATCATGACGGTATGAATCGTGACACATACGTTTCCCATTGAGCTAGTTCAATGAAAAATGGGCGAGAATATCACGTATCAT
Sl	Solyc01g066950-22.5	fwd	-1.09932	-1.10142	-0.0487626	-1.53189	-1.90767	1	70200933	70201102	32.3529	GCTCACACTAACTCTCTGGTGGGAGAACCATAACTACAGCTCAACTAAACAATTTAAACTACGGAAGCAAGTTAAATAAACTAAATAATTAAGTTCTCATAGTTTAAACAACTAAACAATGCACACATACAATTCCTATATAGAACTTGAAAGTCAATGTTCCAAAACTC
Sl	Solyc01g066950-23	fwd	-0.0475122	-1.21601	0.717913	-0.607722	-1.44344	1	70201018	70201187	31.7647	TAATTAAGTTCTCATAGTTTAAACAACTAAACAATGCACACATACAATTCCTATATAGAACTTGAAAGTCAATGTTCCAAAACTCTAACAACGACAAATCTAAGAACAAGGGGTATAACCCCAAAAAGTAAACAACACCTTAACAATAATTGGAGTCCAAAAAGACTGGA
Sl	Solyc01g066950-23	rev	0.424718	-0.806404	-0.240445	-0.253865	-0.19741	1	70201018	70201187	31.7647	TCCAGTCTTTTTGGACTCCAATTATTGTTAAGGTGTTGTTTACTTTTTGGGGTTATACCCCTTGTTCTTAGATTTGTCGTTGTTAGAGTTTTGGAACATTGACTTTCAAGTTCTATATAGGAATTGTATGTGTGCATTGTTTAGTTGTTTAAACTATGAGAACTTAATTA
Sl	Solyc01g066950-23.5	fwd	0.37548	-0.4236	0.847115	0.0380799	-1.3571	1	70201103	70201272	38.8235	TAACAACGACAAATCTAAGAACAAGGGGTATAACCCCAAAAAGTAAACAACACCTTAACAATAATTGGAGTCCAAAAAGACTGGACTTAAGCAAAAATAACTCAAGACAGCCCGGAAGAACTAGCTCACCCTTGAATTCGAAACGGTCATTGGTCTTCTAAACGAGGTAT
Sl	Solyc01g066950-23.5	rev	-0.538557	-1.2688	-0.0793226	-0.771901	-1.67219	1	70201103	70201272	38.8235	ATACCTCGTTTAGAAGACCAATGACCGTTTCGAATTCAAGGGTGAGCTAGTTCTTCCGGGCTGTCTTGAGTTATTTTTGCTTAAGTCCAGTCTTTTTGGACTCCAATTATTGTTAAGGTGTTGTTTACTTTTTGGGGTTATACCCCTTGTTCTTAGATTTGTCGTTGTTA
Sl	Solyc01g066950-24	fwd	-2.02589	-2.22907	-1.21393	-2.19686	-1.91327	1	70201188	70201357	40	CTTAAGCAAAAATAACTCAAGACAGCCCGGAAGAACTAGCTCACCCTTGAATTCGAAACGGTCATTGGTCTTCTAAACGAGGTATATCAATAGCCGCTAGAAGATGCCCTGTACTCAACAATGATAAGAGCAAAAGTAGAATTAATACACAACCACAGTGTACTGATAGA
Sl	Solyc01g066950-24	rev	-1.70805	-2.94006	-0.770106	-1.42057	-1.77474	1	70201188	70201357	40	TCTATCAGTACACTGTGGTTGTGTATTAATTCTACTTTTGCTCTTATCATTGTTGAGTACAGGGCATCTTCTAGCGGCTATTGATATACCTCGTTTAGAAGACCAATGACCGTTTCGAATTCAAGGGTGAGCTAGTTCTTCCGGGCTGTCTTGAGTTATTTTTGCTTAAG
Sl	Solyc01g066950-24.5	fwd	0.218965	-0.163388	0.526398	0.341942	-1.74812	1	70201273	70201442	35.2941	ATCAATAGCCGCTAGAAGATGCCCTGTACTCAACAATGATAAGAGCAAAAGTAGAATTAATACACAACCACAGTGTACTGATAGAATCACACGGCTATCCCAATAAGTGAAACATATATAAGTAATTACAACAATATAACCACGTAACATACTCTCGACACCCAATTTTA
Sl	Solyc01g066950-24.5	rev	-0.891256	-0.174117	-0.551853	#N/A	-1.1734	1	70201273	70201442	35.2941	TAAAATTGGGTGTCGAGAGTATGTTACGTGGTTATATTGTTGTAATTACTTATATATGTTTCACTTATTGGGATAGCCGTGTGATTCTATCAGTACACTGTGGTTGTGTATTAATTCTACTTTTGCTCTTATCATTGTTGAGTACAGGGCATCTTCTAGCGGCTATTGAT
Sl	Solyc01g066950-25	fwd	-0.323153	-0.560555	1.14209	-0.548418	-1.64252	1	70201358	70201527	27.0588	ATCACACGGCTATCCCAATAAGTGAAACATATATAAGTAATTACAACAATATAACCACGTAACATACTCTCGACACCCAATTTTAACGCTCCACAATATAAATTAATCATCGAGCTTCTTCAATTTCAAACAATTTAAAAGACTTAGTTTTATAAAATTTTAAATAAATA
Sl	Solyc01g066950-25	rev	-0.0265128	-0.167562	0.893516	-0.312789	-1.25072	1	70201358	70201527	27.0588	TATTTATTTAAAATTTTATAAAACTAAGTCTTTTAAATTGTTTGAAATTGAAGAAGCTCGATGATTAATTTATATTGTGGAGCGTTAAAATTGGGTGTCGAGAGTATGTTACGTGGTTATATTGTTGTAATTACTTATATATGTTTCACTTATTGGGATAGCCGTGTGAT
Sl	Solyc01g066950-25.5	rev	0.968139	0.817719	1.67075	0.705083	-0.688291	1	70201443	70201612	15.8824	AAATATTCATAAAATATACTGATTATTATTTAAAAATTATAAAAATGATATAACTATATAAAATAACTTGCAAACTATATTTATTTATTTATTTAAAATTTTATAAAACTAAGTCTTTTAAATTGTTTGAAATTGAAGAAGCTCGATGATTAATTTATATTGTGGAGCGT
Sl	Solyc01g066950-26	fwd	-0.0268802	0.892405	0.488381	0.297487	-1.64861	1	70201528	70201697	14.1176	AATAAATATAGTTTGCAAGTTATTTTATATAGTTATATCATTTTTATAATTTTTAAATAATAATCAGTATATTTTATGAATATTTAAAAAATCAATCTCAAAAGATTATATTTCTTATATACTTGAGTATTTTAGTTTAATCCATAGTTAATATTTAAGTTAGGTTTATA
Sl	Solyc01g066950-26	rev	-0.98144	0.0727703	1.13619	#N/A	-1.09771	1	70201528	70201697	14.1176	TATAAACCTAACTTAAATATTAACTATGGATTAAACTAAAATACTCAAGTATATAAGAAATATAATCTTTTGAGATTGATTTTTTAAATATTCATAAAATATACTGATTATTATTTAAAAATTATAAAAATGATATAACTATATAAAATAACTTGCAAACTATATTTATT
Sl	Solyc01g066950-26.5	fwd	0.318571	0.580615	1.1139	-0.223548	-1.1753	1	70201613	70201782	15.8824	AAAAAATCAATCTCAAAAGATTATATTTCTTATATACTTGAGTATTTTAGTTTAATCCATAGTTAATATTTAAGTTAGGTTTATATTTTTGAATTATTAGTTTATATTTAAGTTAATTATTTTATTTTCTTTAAAAATAAGAAGCTCATTAATTAATTAACATGGATTCA
Sl	Solyc01g066950-26.5	rev	-0.18678	0.136311	0.81826	-0.258184	-1.60087	1	70201613	70201782	15.8824	TGAATCCATGTTAATTAATTAATGAGCTTCTTATTTTTAAAGAAAATAAAATAATTAACTTAAATATAAACTAATAATTCAAAAATATAAACCTAACTTAAATATTAACTATGGATTAAACTAAAATACTCAAGTATATAAGAAATATAATCTTTTGAGATTGATTTTTT
Sl	Solyc01g066950-27	fwd	0.542752	0.993822	1.06568	-0.699733	-1.33082	1	70201698	70201867	18.8235	TTTTTGAATTATTAGTTTATATTTAAGTTAATTATTTTATTTTCTTTAAAAATAAGAAGCTCATTAATTAATTAACATGGATTCATCTTATCTAAATTTTAATCAAATTTCCTAAATCAAATATTTGGCGGACTTATAAAATTTTACTCTTCCTTAATCTCAATTTTCAG
Sl	Solyc01g066950-27	rev	0.368564	0.608625	0.638485	-0.0809416	-1.05961	1	70201698	70201867	18.8235	CTGAAAATTGAGATTAAGGAAGAGTAAAATTTTATAAGTCCGCCAAATATTTGATTTAGGAAATTTGATTAAAATTTAGATAAGATGAATCCATGTTAATTAATTAATGAGCTTCTTATTTTTAAAGAAAATAAAATAATTAACTTAAATATAAACTAATAATTCAAAAA
Sl	Solyc01g066950-27.5	fwd	0.204331	1.27582	0.547465	0.107447	-1.25444	1	70201783	70201952	30.5882	TCTTATCTAAATTTTAATCAAATTTCCTAAATCAAATATTTGGCGGACTTATAAAATTTTACTCTTCCTTAATCTCAATTTTCAGCCCATATATACATTTTTAACAGCAAAAACTCTGCCCAAAACCCCATTCCAATTACAATTAATCCAGCCCAACCCATTTTTTCCTC
Sl	Solyc01g066950-27.5	rev	-0.460761	-0.442086	0.238617	0.315184	-1.07238	1	70201783	70201952	30.5882	GAGGAAAAAATGGGTTGGGCTGGATTAATTGTAATTGGAATGGGGTTTTGGGCAGAGTTTTTGCTGTTAAAAATGTATATATGGGCTGAAAATTGAGATTAAGGAAGAGTAAAATTTTATAAGTCCGCCAAATATTTGATTTAGGAAATTTGATTAAAATTTAGATAAGA
Sl	Solyc01g066950-28	fwd	-0.534859	-0.783938	0.126626	-0.941867	-1.33558	1	70201868	70202037	37.6471	CCCATATATACATTTTTAACAGCAAAAACTCTGCCCAAAACCCCATTCCAATTACAATTAATCCAGCCCAACCCATTTTTTCCTCACAAGGAAACCCATTTCAACAATAAAGCATCAATTCATCCGACCCAATGCCTCAATACTAAAGAAATCCATCAGCAAAGCAATAC
Sl	Solyc01g066950-28	rev	-0.702588	-0.380715	0.0537911	-1.64673	-1.64088	1	70201868	70202037	37.6471	GTATTGCTTTGCTGATGGATTTCTTTAGTATTGAGGCATTGGGTCGGATGAATTGATGCTTTATTGTTGAAATGGGTTTCCTTGTGAGGAAAAAATGGGTTGGGCTGGATTAATTGTAATTGGAATGGGGTTTTGGGCAGAGTTTTTGCTGTTAAAAATGTATATATGGG
Sl	Solyc01g066950-28.5	fwd	-1.02323	-1.12504	-0.405281	-0.688495	-1.38361	1	70201953	70202122	37.0588	ACAAGGAAACCCATTTCAACAATAAAGCATCAATTCATCCGACCCAATGCCTCAATACTAAAGAAATCCATCAGCAAAGCAATACAACAGCAATAACATCGACTAGGGGCGTACAAAATCGAATCGAAAAATCAAACCATACAGCGAATCAAAAAAGAAATTCGACTAGT
Sl	Solyc01g066950-28.5	rev	-0.31904	-1.56539	-0.384895	#N/A	-1.8226	1	70201953	70202122	37.0588	ACTAGTCGAATTTCTTTTTTGATTCGCTGTATGGTTTGATTTTTCGATTCGATTTTGTACGCCCCTAGTCGATGTTATTGCTGTTGTATTGCTTTGCTGATGGATTTCTTTAGTATTGAGGCATTGGGTCGGATGAATTGATGCTTTATTGTTGAAATGGGTTTCCTTGT
Sl	Solyc01g066950-29	fwd	-0.694061	1.50262	0.323953	1.26556	-2.00023	1	70202038	70202207	24.1176	AACAGCAATAACATCGACTAGGGGCGTACAAAATCGAATCGAAAAATCAAACCATACAGCGAATCAAAAAAGAAATTCGACTAGTCCGACATAATATATGTAATCTTAAAATTTTATTTTATACATAAAAATATTTACTTTGATATAATTTTAAAATATTTCTTATATAT
Sl	Solyc01g066950-29	rev	0.0886918	1.2838	0.661255	-0.202005	-0.99775	1	70202038	70202207	24.1176	ATATATAAGAAATATTTTAAAATTATATCAAAGTAAATATTTTTATGTATAAAATAAAATTTTAAGATTACATATATTATGTCGGACTAGTCGAATTTCTTTTTTGATTCGCTGTATGGTTTGATTTTTCGATTCGATTTTGTACGCCCCTAGTCGATGTTATTGCTGTT
Sl	Solyc01g066950-29.5	fwd	-0.144473	2.27202	0.865386	-0.280573	-1.09432	1	70202123	70202292	15.2941	CCGACATAATATATGTAATCTTAAAATTTTATTTTATACATAAAAATATTTACTTTGATATAATTTTAAAATATTTCTTATATATTTCATAGTTTTTATCTTTTAATATATTATTTTAAGTTTAAAACTTAGAATTCGGAATTATCCAATAGACATTATAGTTCATAGAT
Sl	Solyc01g066950-29.5	rev	-0.685372	1.31994	-0.828124	-1.24237	-1.52572	1	70202123	70202292	15.2941	ATCTATGAACTATAATGTCTATTGGATAATTCCGAATTCTAAGTTTTAAACTTAAAATAATATATTAAAAGATAAAAACTATGAAATATATAAGAAATATTTTAAAATTATATCAAAGTAAATATTTTTATGTATAAAATAAAATTTTAAGATTACATATATTATGTCGG
Sl	Solyc01g066950-30	fwd	0.905885	2.68707	1.07433	-0.54773	#N/A	1	70202208	70202377	17.6471	TTCATAGTTTTTATCTTTTAATATATTATTTTAAGTTTAAAACTTAGAATTCGGAATTATCCAATAGACATTATAGTTCATAGATATTGATAATTATAATAAAACTTAAATCAAAATCAAATTAATACTACTACAAAAAGAAAATCAATTCAACACTAAAAATGACAATA
Sl	Solyc01g066950-30	rev	0.025354	2.81129	0.244306	-0.122822	-2.10654	1	70202208	70202377	17.6471	TATTGTCATTTTTAGTGTTGAATTGATTTTCTTTTTGTAGTAGTATTAATTTGATTTTGATTTAAGTTTTATTATAATTATCAATATCTATGAACTATAATGTCTATTGGATAATTCCGAATTCTAAGTTTTAAACTTAAAATAATATATTAAAAGATAAAAACTATGAA
Sl	Solyc01g066950-30.5	fwd	1.30336	1.6672	2.01615	0.696434	-0.717706	1	70202293	70202462	14.1176	ATTGATAATTATAATAAAACTTAAATCAAAATCAAATTAATACTACTACAAAAAGAAAATCAATTCAACACTAAAAATGACAATAATATTGAATAGTTGTTCTTTAGTTTTAAATTGGTTTAAATAATTAAAATATATAATCTAATTTTAATTTTTCTTAAATATTTAGT
Sl	Solyc01g066950-30.5	rev	1.28205	0.995782	1.41716	0.824875	-1.38385	1	70202293	70202462	14.1176	ACTAAATATTTAAGAAAAATTAAAATTAGATTATATATTTTAATTATTTAAACCAATTTAAAACTAAAGAACAACTATTCAATATTATTGTCATTTTTAGTGTTGAATTGATTTTCTTTTTGTAGTAGTATTAATTTGATTTTGATTTAAGTTTTATTATAATTATCAAT
Sl	Solyc01g066950-31	rev	-0.0996955	1.00047	0.109958	-0.577947	-2.08665	1	70202378	70202547	14.7059	AGTATTGTAAAGTCATAACGAAAATAATCATAACTTAAAAGTATTAAATCATGCTAAAATAAGTTTAATAAATATTAGTTACATTACTAAATATTTAAGAAAAATTAAAATTAGATTATATATTTTAATTATTTAAACCAATTTAAAACTAAAGAACAACTATTCAATAT
Sl	Solyc01g066950-31.5	fwd	-0.041315	1.08001	0.813044	0.160211	-0.875051	1	70202463	70202632	20	AATGTAACTAATATTTATTAAACTTATTTTAGCATGATTTAATACTTTTAAGTTATGATTATTTTCGTTATGACTTTACAATACTTATTTTATATGATGATTTCGTTGTTATTTCCTTATTGAATATTTTTGTGTCATCAATACTCATCTCATCTTTTTTGTTACTTTTT
Sl	Solyc01g066950-31.5	rev	0.179559	1.8975	0.673689	0.135387	-1.56424	1	70202463	70202632	20	AAAAAGTAACAAAAAAGATGAGATGAGTATTGATGACACAAAAATATTCAATAAGGAAATAACAACGAAATCATCATATAAAATAAGTATTGTAAAGTCATAACGAAAATAATCATAACTTAAAAGTATTAAATCATGCTAAAATAAGTTTAATAAATATTAGTTACATT
Sl	Solyc01g066950-32	fwd	-0.307841	0.816111	0.155069	-0.260886	-0.954252	1	70202548	70202717	24.7059	TATTTTATATGATGATTTCGTTGTTATTTCCTTATTGAATATTTTTGTGTCATCAATACTCATCTCATCTTTTTTGTTACTTTTTTAAGAAGCACCTTAGATAATTGTATTTTGGTTGGACTAAAAAGTATTTGGAGTACAAGTTAATTATATGTTTGTATGCAAACTTT
Sl	Solyc01g066950-32	rev	0.00113579	1.19394	0.422113	-0.290894	-0.77274	1	70202548	70202717	24.7059	AAAGTTTGCATACAAACATATAATTAACTTGTACTCCAAATACTTTTTAGTCCAACCAAAATACAATTATCTAAGGTGCTTCTTAAAAAAGTAACAAAAAAGATGAGATGAGTATTGATGACACAAAAATATTCAATAAGGAAATAACAACGAAATCATCATATAAAATA
Sl	Solyc01g066950-32.5	fwd	-0.694853	-0.262688	-0.314556	-0.44844	-0.960026	1	70202633	70202802	27.0588	TAAGAAGCACCTTAGATAATTGTATTTTGGTTGGACTAAAAAGTATTTGGAGTACAAGTTAATTATATGTTTGTATGCAAACTTTACAAAAGTATCCAAAAATCCGAGGTTATTAGTTTGGTTTGATTTATAAATTTAAAAATTTGACACAATGATGTGGTCTGGTATTT
Sl	Solyc01g066950-32.5	rev	0.0465212	-0.389943	0.222759	-0.187046	-0.848436	1	70202633	70202802	27.0588	AAATACCAGACCACATCATTGTGTCAAATTTTTAAATTTATAAATCAAACCAAACTAATAACCTCGGATTTTTGGATACTTTTGTAAAGTTTGCATACAAACATATAATTAACTTGTACTCCAAATACTTTTTAGTCCAACCAAAATACAATTATCTAAGGTGCTTCTTA
Sl	Solyc01g066950-33	fwd	0.10305	-0.0397463	1.13441	0.230102	-1.19978	1	70202718	70202887	24.1176	ACAAAAGTATCCAAAAATCCGAGGTTATTAGTTTGGTTTGATTTATAAATTTAAAAATTTGACACAATGATGTGGTCTGGTATTTGAAAAACCCGAACCAACCCGAGATTAAAAATCCAAAAAAAAAACAAACAAATTTTATTAGTTTTTTTTTGTTTATAAAATTAAAA
Sl	Solyc01g066950-33	rev	-0.849578	-0.122394	1.00969	-0.477341	-2.10271	1	70202718	70202887	24.1176	TTTTAATTTTATAAACAAAAAAAAACTAATAAAATTTGTTTGTTTTTTTTTTGGATTTTTAATCTCGGGTTGGTTCGGGTTTTTCAAATACCAGACCACATCATTGTGTCAAATTTTTAAATTTATAAATCAAACCAAACTAATAACCTCGGATTTTTGGATACTTTTGT
Sl	Solyc01g066950-33.5	fwd	0.410833	0.52471	0.602088	-1.03438	-1.32127	1	70202803	70202972	25.8824	GAAAAACCCGAACCAACCCGAGATTAAAAATCCAAAAAAAAAACAAACAAATTTTATTAGTTTTTTTTTGTTTATAAAATTAAAAAATTTTCACAAATAATTTGATTTAATATTTGAAAAACTCGATCATGTTCACTCCCAATAAGAAAGAAACCCAAGACCCAACCCAT
Sl	Solyc01g066950-33.5	rev	-0.0370755	-0.150762	1.04161	-0.468534	-1.47166	1	70202803	70202972	25.8824	ATGGGTTGGGTCTTGGGTTTCTTTCTTATTGGGAGTGAACATGATCGAGTTTTTCAAATATTAAATCAAATTATTTGTGAAAATTTTTTAATTTTATAAACAAAAAAAAACTAATAAAATTTGTTTGTTTTTTTTTTGGATTTTTAATCTCGGGTTGGTTCGGGTTTTTC
Sl	Solyc01g066950-34	fwd	0.0396571	-0.840955	0.570605	0.153245	-0.611215	1	70202888	70203057	38.8235	AATTTTCACAAATAATTTGATTTAATATTTGAAAAACTCGATCATGTTCACTCCCAATAAGAAAGAAACCCAAGACCCAACCCATAATTTTCACCAGCAACAACATACACATCAATACCAAAACCACCCAACCTCTGCGTCTTCTTCACGCAGCAATGCGCACGACCCAA
Sl	Solyc01g066950-34	rev	-1.5118	-2.37575	-0.853548	-0.673977	-1.17727	1	70202888	70203057	38.8235	TTGGGTCGTGCGCATTGCTGCGTGAAGAAGACGCAGAGGTTGGGTGGTTTTGGTATTGATGTGTATGTTGTTGCTGGTGAAAATTATGGGTTGGGTCTTGGGTTTCTTTCTTATTGGGAGTGAACATGATCGAGTTTTTCAAATATTAAATCAAATTATTTGTGAAAATT
Sl	Solyc01g066950-34.5	fwd	-0.219195	-1.78863	0.128274	-0.437194	-0.7899	1	70202973	70203142	46.4706	AATTTTCACCAGCAACAACATACACATCAATACCAAAACCACCCAACCTCTGCGTCTTCTTCACGCAGCAATGCGCACGACCCAACCCAGACTCCTGTAACTTGTCTTCTTCGCGACCGAATTGCTGAAAAATCAGTGAAATGTCAACATCGACAGTCGCTCAGACCAAA
Sl	Solyc01g066950-34.5	rev	-1.04429	-1.78319	-0.576563	-1.56085	0.519123	1	70202973	70203142	46.4706	TTTGGTCTGAGCGACTGTCGATGTTGACATTTCACTGATTTTTCAGCAATTCGGTCGCGAAGAAGACAAGTTACAGGAGTCTGGGTTGGGTCGTGCGCATTGCTGCGTGAAGAAGACGCAGAGGTTGGGTGGTTTTGGTATTGATGTGTATGTTGTTGCTGGTGAAAATT
Sl	Solyc01g066950-35	fwd	-1.38114	-0.376434	-1.26683	-1.14108	-0.0442458	1	70203058	70203227	41.7647	CCCAGACTCCTGTAACTTGTCTTCTTCGCGACCGAATTGCTGAAAAATCAGTGAAATGTCAACATCGACAGTCGCTCAGACCAAAAATCCCGCAGCAAATCGCGTCCTCCTCTTCTACTCTCCTTTCTTTTCCCTTGAAAATTGATACAATGAACATCTTTATTTCTTAT
Sl	Solyc01g066950-35	rev	-1.42388	-1.87492	-1.00415	-0.4598	-0.0972807	1	70203058	70203227	41.7647	ATAAGAAATAAAGATGTTCATTGTATCAATTTTCAAGGGAAAAGAAAGGAGAGTAGAAGAGGAGGACGCGATTTGCTGCGGGATTTTTGGTCTGAGCGACTGTCGATGTTGACATTTCACTGATTTTTCAGCAATTCGGTCGCGAAGAAGACAAGTTACAGGAGTCTGGG
Sl	Solyc01g066950-35.5	fwd	-0.0485658	-0.115545	-0.489175	0.322919	-0.8576	1	70203143	70203312	35.8824	AATCCCGCAGCAAATCGCGTCCTCCTCTTCTACTCTCCTTTCTTTTCCCTTGAAAATTGATACAATGAACATCTTTATTTCTTATCTCTTCAAGATTTTGAATTTCGAATCAAACCAAATCCACCCGTTTTCCTCCTCAAAAATCATCCCCATCTTAATCTATTTAAGAA
Sl	Solyc01g066950-35.5	rev	-0.993133	-1.12336	-0.302938	-0.789281	-0.751305	1	70203143	70203312	35.8824	TTCTTAAATAGATTAAGATGGGGATGATTTTTGAGGAGGAAAACGGGTGGATTTGGTTTGATTCGAAATTCAAAATCTTGAAGAGATAAGAAATAAAGATGTTCATTGTATCAATTTTCAAGGGAAAAGAAAGGAGAGTAGAAGAGGAGGACGCGATTTGCTGCGGGATT
Sl	Solyc01g066950-36	fwd	-0.0371198	0.0166011	0.0738288	-0.514	-1.45423	1	70203228	70203397	30	CTCTTCAAGATTTTGAATTTCGAATCAAACCAAATCCACCCGTTTTCCTCCTCAAAAATCATCCCCATCTTAATCTATTTAAGAACATTTTTCTCTTTGTGTTTAGAGAGGGGGGTCTTAGGAGAAATTTTTGAAAGTTGTAATTTTATATTGATGAATATAATATAAAA
Sl	Solyc01g066950-36	rev	-0.71464	0.394166	-0.280676	-0.675689	-1.50678	1	70203228	70203397	30	TTTTATATTATATTCATCAATATAAAATTACAACTTTCAAAAATTTCTCCTAAGACCCCCCTCTCTAAACACAAAGAGAAAAATGTTCTTAAATAGATTAAGATGGGGATGATTTTTGAGGAGGAAAACGGGTGGATTTGGTTTGATTCGAAATTCAAAATCTTGAAGAG
Sl	Solyc01g066950-36.5	fwd	-1.04702	-0.0204573	-0.507811	-1.50709	-1.07698	1	70203313	70203482	30	CATTTTTCTCTTTGTGTTTAGAGAGGGGGGTCTTAGGAGAAATTTTTGAAAGTTGTAATTTTATATTGATGAATATAATATAAAAAAAATCATGAAAGTTACTTCTAGGTTTTTGGAGAATTTTTTTTGTCTCGTCGTCGAAATCTCACTTTTGGTGGTGAATGCTTCAT
Sl	Solyc01g066950-36.5	rev	0.142814	-0.46585	0.263523	-0.70458	-1.41361	1	70203313	70203482	30	ATGAAGCATTCACCACCAAAAGTGAGATTTCGACGACGAGACAAAAAAAATTCTCCAAAAACCTAGAAGTAACTTTCATGATTTTTTTTATATTATATTCATCAATATAAAATTACAACTTTCAAAAATTTCTCCTAAGACCCCCCTCTCTAAACACAAAGAGAAAAATG
Sl	Solyc01g066950-37	fwd	-1.45692	-1.25585	-0.942433	-1.76329	-1.36817	1	70203398	70203567	37.0588	AAAATCATGAAAGTTACTTCTAGGTTTTTGGAGAATTTTTTTTGTCTCGTCGTCGAAATCTCACTTTTGGTGGTGAATGCTTCATCGTTAAGCTCGTCATTCCAATCGATGCCCTTAAAAAGGTGAAAACTTTTTTCATCAGCTTCAGGTGCACCTGGATTATTGTGTTT
Sl	Solyc01g066950-37	rev	-2.10496	-1.68512	-1.48928	-1.39919	-1.32758	1	70203398	70203567	37.0588	AAACACAATAATCCAGGTGCACCTGAAGCTGATGAAAAAAGTTTTCACCTTTTTAAGGGCATCGATTGGAATGACGAGCTTAACGATGAAGCATTCACCACCAAAAGTGAGATTTCGACGACGAGACAAAAAAAATTCTCCAAAAACCTAGAAGTAACTTTCATGATTTT
Sl	Solyc01g066950-37.5	fwd	-0.0409129	-1.52299	-0.233431	-0.0804035	-1.75107	1	70203483	70203652	33.5294	CGTTAAGCTCGTCATTCCAATCGATGCCCTTAAAAAGGTGAAAACTTTTTTCATCAGCTTCAGGTGCACCTGGATTATTGTGTTTGAAATTCGGTGTAGTATTTTATGTTTTTATCATTTCTCTCATGTTGTTATTATAGAATGAGTGTGTATTGCCACTTATTTCTTAT
Sl	Solyc01g066950-37.5	rev	1.26241	-2.28004	1.09944	0.527405	-2.15864	1	70203483	70203652	33.5294	ATAAGAAATAAGTGGCAATACACACTCATTCTATAATAACAACATGAGAGAAATGATAAAAACATAAAATACTACACCGAATTTCAAACACAATAATCCAGGTGCACCTGAAGCTGATGAAAAAAGTTTTCACCTTTTTAAGGGCATCGATTGGAATGACGAGCTTAACG
Sl	Solyc01g066950-38	fwd	0.479169	-1.6301	0.407613	-0.295369	-1.79584	1	70203568	70203737	28.2353	GAAATTCGGTGTAGTATTTTATGTTTTTATCATTTCTCTCATGTTGTTATTATAGAATGAGTGTGTATTGCCACTTATTTCTTATCTTCGCATACGAATTTGCAATTTTTTTTCTAAAATATGTTATGTTTCTTTCATGTTGTCAACTTTCCGTTGTTGTTTAAGAACCT
Sl	Solyc01g066950-38	rev	-0.401016	-1.65942	0.0556716	-1.00267	-1.2452	1	70203568	70203737	28.2353	AGGTTCTTAAACAACAACGGAAAGTTGACAACATGAAAGAAACATAACATATTTTAGAAAAAAAATTGCAAATTCGTATGCGAAGATAAGAAATAAGTGGCAATACACACTCATTCTATAATAACAACATGAGAGAAATGATAAAAACATAAAATACTACACCGAATTTC
Sl	Solyc01g066950-38.5	fwd	-0.472174	0.919163	-0.182934	-0.0859932	-0.552623	1	70203653	70203822	28.8235	CTTCGCATACGAATTTGCAATTTTTTTTCTAAAATATGTTATGTTTCTTTCATGTTGTCAACTTTCCGTTGTTGTTTAAGAACCTGGAAAGGTTGAGTTTTTTTTTGGATTTATTGTTTGATTATTGTACTAGGATTTGGTATCATAAATTCGTATCAATGTTAGCCTAA
Sl	Solyc01g066950-38.5	rev	-1.24336	0.0243887	-0.62483	-2.47575	-1.65492	1	70203653	70203822	28.8235	TTAGGCTAACATTGATACGAATTTATGATACCAAATCCTAGTACAATAATCAAACAATAAATCCAAAAAAAAACTCAACCTTTCCAGGTTCTTAAACAACAACGGAAAGTTGACAACATGAAAGAAACATAACATATTTTAGAAAAAAAATTGCAAATTCGTATGCGAAG
Sl	Solyc01g066950-39	fwd	-0.415407	0.195755	-0.35977	0.365097	-0.533371	1	70203738	70203907	30	GGAAAGGTTGAGTTTTTTTTTGGATTTATTGTTTGATTATTGTACTAGGATTTGGTATCATAAATTCGTATCAATGTTAGCCTAATCTCGTGTTATGGATAGATTTAGTTGAGTTCTTGTTCTAACTGGCTTAGAATGCATTCAGTTTCAATAATAAATAAACTTGGTAC
Sl	Solyc01g066950-39	rev	-1.29315	-0.883791	-1.72968	-1.17711	-1.35742	1	70203738	70203907	30	GTACCAAGTTTATTTATTATTGAAACTGAATGCATTCTAAGCCAGTTAGAACAAGAACTCAACTAAATCTATCCATAACACGAGATTAGGCTAACATTGATACGAATTTATGATACCAAATCCTAGTACAATAATCAAACAATAAATCCAAAAAAAAACTCAACCTTTCC
Sl	Solyc01g066950-39.5	fwd	-0.531997	-0.301421	-0.506632	-0.851251	-1.27559	1	70203823	70203992	29.4118	TCTCGTGTTATGGATAGATTTAGTTGAGTTCTTGTTCTAACTGGCTTAGAATGCATTCAGTTTCAATAATAAATAAACTTGGTACGAAGATGACTTTTCTAACTAAAGTTGTTACTATTCATAATTGCATTTCATTGTAGTTTCAAACTACTACACTTGTAATAGTTAAG
Sl	Solyc01g066950-39.5	rev	-0.493763	-0.705043	-0.615979	-0.440226	-0.962464	1	70203823	70203992	29.4118	CTTAACTATTACAAGTGTAGTAGTTTGAAACTACAATGAAATGCAATTATGAATAGTAACAACTTTAGTTAGAAAAGTCATCTTCGTACCAAGTTTATTTATTATTGAAACTGAATGCATTCTAAGCCAGTTAGAACAAGAACTCAACTAAATCTATCCATAACACGAGA
Sl	Solyc01g066950-40	fwd	0.44687	0.521655	0.505281	0.902297	-1.45629	1	70203908	70204077	28.8235	GAAGATGACTTTTCTAACTAAAGTTGTTACTATTCATAATTGCATTTCATTGTAGTTTCAAACTACTACACTTGTAATAGTTAAGTCGTGGCAGCTGTGCATATTTTTCACTCTTTTAACTCTAAGCTAAATATGATAATCACAATATACATAGCCATTTAAACTCATTT
Sl	Solyc01g066950-40	rev	0.33479	-0.708675	0.251192	0.338215	-1.2477	1	70203908	70204077	28.8235	AAATGAGTTTAAATGGCTATGTATATTGTGATTATCATATTTAGCTTAGAGTTAAAAGAGTGAAAAATATGCACAGCTGCCACGACTTAACTATTACAAGTGTAGTAGTTTGAAACTACAATGAAATGCAATTATGAATAGTAACAACTTTAGTTAGAAAAGTCATCTTC
Sl	Solyc01g066950-40.5	fwd	-0.492256	-0.0857353	-0.424583	-0.172894	-0.420994	1	70203993	70204162	32.9412	TCGTGGCAGCTGTGCATATTTTTCACTCTTTTAACTCTAAGCTAAATATGATAATCACAATATACATAGCCATTTAAACTCATTTTTGTGTCTTTGCTATTCTTCGTCCCTAAGCTACTTCACTTGAATGTTGTTGTCCATATGCTAATATGACTTATAATTTATCGAGC
Sl	Solyc01g066950-40.5	rev	-0.470728	-0.374465	-0.428256	0.0906915	-0.396362	1	70203993	70204162	32.9412	GCTCGATAAATTATAAGTCATATTAGCATATGGACAACAACATTCAAGTGAAGTAGCTTAGGGACGAAGAATAGCAAAGACACAAAAATGAGTTTAAATGGCTATGTATATTGTGATTATCATATTTAGCTTAGAGTTAAAAGAGTGAAAAATATGCACAGCTGCCACGA
Sl	Solyc01g066950-41	fwd	-1.57113	-1.61515	-0.874656	-1.55454	-0.412792	1	70204078	70204247	35.2941	TTGTGTCTTTGCTATTCTTCGTCCCTAAGCTACTTCACTTGAATGTTGTTGTCCATATGCTAATATGACTTATAATTTATCGAGCTCTTATTGCTAATGCATAACTTTTACCAGTGAGCATCATTTACTTGTGAAATGCTTCCATGTGCATAAAGTTGTGTCTTGGTTGT
Sl	Solyc01g066950-41	rev	-1.22467	-1.1461	-0.770955	-1.31851	-0.106248	1	70204078	70204247	35.2941	ACAACCAAGACACAACTTTATGCACATGGAAGCATTTCACAAGTAAATGATGCTCACTGGTAAAAGTTATGCATTAGCAATAAGAGCTCGATAAATTATAAGTCATATTAGCATATGGACAACAACATTCAAGTGAAGTAGCTTAGGGACGAAGAATAGCAAAGACACAA
Sl	Solyc01g066950-41.5	fwd	-1.08082	-1.85653	-0.777324	-0.925083	-1.5051	1	70204163	70204332	30.5882	TCTTATTGCTAATGCATAACTTTTACCAGTGAGCATCATTTACTTGTGAAATGCTTCCATGTGCATAAAGTTGTGTCTTGGTTGTTAATTTCATACATTAGCACTTACTTTAGTGGCCCATAATTGTTTTCCTTTTATATATGTTGAAGTGATCTACTGTTTTATTAATA
Sl	Solyc01g066950-41.5	rev	-0.929521	-1.31899	-0.896048	-0.746768	-1.56302	1	70204163	70204332	30.5882	TATTAATAAAACAGTAGATCACTTCAACATATATAAAAGGAAAACAATTATGGGCCACTAAAGTAAGTGCTAATGTATGAAATTAACAACCAAGACACAACTTTATGCACATGGAAGCATTTCACAAGTAAATGATGCTCACTGGTAAAAGTTATGCATTAGCAATAAGA
Sl	Solyc01g066950-42	fwd	0.377847	0.394272	1.57335	0.0180033	-1.36791	1	70204248	70204417	22.3529	TAATTTCATACATTAGCACTTACTTTAGTGGCCCATAATTGTTTTCCTTTTATATATGTTGAAGTGATCTACTGTTTTATTAATATATAAAATAAAATAAAATTGGTGGTTTATTTAATATTAACTACTTCAATTACCACTTAGTTTCTTTGCTTGTCATTTTAATATTA
Sl	Solyc01g066950-42	rev	-0.211255	-0.0588874	1.47899	-0.330413	-1.65446	1	70204248	70204417	22.3529	TAATATTAAAATGACAAGCAAAGAAACTAAGTGGTAATTGAAGTAGTTAATATTAAATAAACCACCAATTTTATTTTATTTTATATATTAATAAAACAGTAGATCACTTCAACATATATAAAAGGAAAACAATTATGGGCCACTAAAGTAAGTGCTAATGTATGAAATTA
Sl	Solyc01g066950-42.5	fwd	0.589814	0.487941	1.1789	0.599507	-0.627198	1	70204333	70204502	27.0588	TATAAAATAAAATAAAATTGGTGGTTTATTTAATATTAACTACTTCAATTACCACTTAGTTTCTTTGCTTGTCATTTTAATATTATGCTAAGTTTTTTGGATTTTGTCCACCTCTAATTCCTCTTCTTTTTACTTTTGTTTGATTTGTGTGATGTATGACGGAGTCCAAG
Sl	Solyc01g066950-42.5	rev	1.7092	1.86453	1.89996	1.29515	-0.871048	1	70204333	70204502	27.0588	CTTGGACTCCGTCATACATCACACAAATCAAACAAAAGTAAAAAGAAGAGGAATTAGAGGTGGACAAAATCCAAAAAACTTAGCATAATATTAAAATGACAAGCAAAGAAACTAAGTGGTAATTGAAGTAGTTAATATTAAATAAACCACCAATTTTATTTTATTTTATA
Sl	Solyc01g066950-43	fwd	-1.39744	0.0953513	-0.722684	-1.34541	-0.017238	1	70204418	70204587	40.5882	TGCTAAGTTTTTTGGATTTTGTCCACCTCTAATTCCTCTTCTTTTTACTTTTGTTTGATTTGTGTGATGTATGACGGAGTCCAAGTTAAATCCAACTCCTATCTCTTGCATTCTCCTTCTTATCGAGTCGGCCTCCATCGTTGTTCGAGTTTTGGAAGCTAAAGCACGCC
Sl	Solyc01g066950-43	rev	-0.812428	0.127827	-0.77628	-0.917683	-0.260989	1	70204418	70204587	40.5882	GGCGTGCTTTAGCTTCCAAAACTCGAACAACGATGGAGGCCGACTCGATAAGAAGGAGAATGCAAGAGATAGGAGTTGGATTTAACTTGGACTCCGTCATACATCACACAAATCAAACAAAAGTAAAAAGAAGAGGAATTAGAGGTGGACAAAATCCAAAAAACTTAGCA
Sl	Solyc01g066950-43.5	fwd	-1.82042	-0.033977	-1.28217	-1.3194	1.40254	1	70204503	70204672	39.4118	TTAAATCCAACTCCTATCTCTTGCATTCTCCTTCTTATCGAGTCGGCCTCCATCGTTGTTCGAGTTTTGGAAGCTAAAGCACGCCTTTGAAAGTTAAGAATAGGTTGTACACATGTCGTATACAAATGATATACATGTTGAGGTGCTGAAATATAGATCTACACTACGGA
Sl	Solyc01g066950-43.5	rev	-2.85152	0.378786	-1.31592	-1.53845	0.50617	1	70204503	70204672	39.4118	TCCGTAGTGTAGATCTATATTTCAGCACCTCAACATGTATATCATTTGTATACGACATGTGTACAACCTATTCTTAACTTTCAAAGGCGTGCTTTAGCTTCCAAAACTCGAACAACGATGGAGGCCGACTCGATAAGAAGGAGAATGCAAGAGATAGGAGTTGGATTTAA
Sl	Solyc01g066950-44	fwd	-0.877429	-0.780408	-0.307374	-1.67131	-0.508795	1	70204588	70204757	31.1765	TTTGAAAGTTAAGAATAGGTTGTACACATGTCGTATACAAATGATATACATGTTGAGGTGCTGAAATATAGATCTACACTACGGATATATAGGTCGAAGACAAGAAATACAGGTCTTGGGAGTTAAAAACAAAGTTATATACACTGATATATGGACAATATATAGTTTCT
Sl	Solyc01g066950-44	rev	-0.796158	-0.706969	-0.434177	-1.18952	-0.59789	1	70204588	70204757	31.1765	AGAAACTATATATTGTCCATATATCAGTGTATATAACTTTGTTTTTAACTCCCAAGACCTGTATTTCTTGTCTTCGACCTATATATCCGTAGTGTAGATCTATATTTCAGCACCTCAACATGTATATCATTTGTATACGACATGTGTACAACCTATTCTTAACTTTCAAA
Sl	Solyc01g066950-44.5	fwd	-1.05171	-1.73299	-0.65703	-1.55567	-0.582843	1	70204673	70204842	34.7059	TATATAGGTCGAAGACAAGAAATACAGGTCTTGGGAGTTAAAAACAAAGTTATATACACTGATATATGGACAATATATAGTTTCTATACAAAAATCAGAAATGAGTGCAAAAGCCCCAAGAAATTTCTGGCACCTTTTGGAAGATAACTGGGCCTAATCCCATCTGCTTT
Sl	Solyc01g066950-44.5	rev	-0.492573	-1.95509	-0.284565	-1.21527	-1.01777	1	70204673	70204842	34.7059	AAAGCAGATGGGATTAGGCCCAGTTATCTTCCAAAAGGTGCCAGAAATTTCTTGGGGCTTTTGCACTCATTTCTGATTTTTGTATAGAAACTATATATTGTCCATATATCAGTGTATATAACTTTGTTTTTAACTCCCAAGACCTGTATTTCTTGTCTTCGACCTATATA
Sl	Sl-1046	fwd	0.0450324	-1.14396	0.866341	-0.0251419	-2.01571	1	70204751	70204920	41.7647	AGTTTCTATACAAAAATCAGAAATGAGTGCAAAAGCCCCAAGAAATTTCTGGCACCTTTTGGAAGATAACTGGGCCTAATCCCATCTGCTTTTTGAGCAGCCTCTATAATATTTTAAGACATGGAAATGGGCCAAGACCCAAGATCAGAAAGGCCCAAATCTCCCTCCCT
Sl	Sl-1046	rev	-0.315219	-1.15309	0.31794	-0.0630632	-2.54427	1	70204751	70204920	41.7647	AGGGAGGGAGATTTGGGCCTTTCTGATCTTGGGTCTTGGCCCATTTCCATGTCTTAAAATATTATAGAGGCTGCTCAAAAAGCAGATGGGATTAGGCCCAGTTATCTTCCAAAAGGTGCCAGAAATTTCTTGGGGCTTTTGCACTCATTTCTGATTTTTGTATAGAAACT
Sl	Solyc01g066950-45	fwd	0.262751	-0.315983	0.981968	-0.375827	-2.089	1	70204758	70204927	42.9412	ATACAAAAATCAGAAATGAGTGCAAAAGCCCCAAGAAATTTCTGGCACCTTTTGGAAGATAACTGGGCCTAATCCCATCTGCTTTTTGAGCAGCCTCTATAATATTTTAAGACATGGAAATGGGCCAAGACCCAAGATCAGAAAGGCCCAAATCTCCCTCCCTCACTCTC
Sl	Solyc01g066950-45	rev	-0.15136	-0.823399	0.588435	-0.196074	-2.6632	1	70204758	70204927	42.9412	GAGAGTGAGGGAGGGAGATTTGGGCCTTTCTGATCTTGGGTCTTGGCCCATTTCCATGTCTTAAAATATTATAGAGGCTGCTCAAAAAGCAGATGGGATTAGGCCCAGTTATCTTCCAAAAGGTGCCAGAAATTTCTTGGGGCTTTTGCACTCATTTCTGATTTTTGTAT
Sl	Solyc01g066950-45.5	fwd	0.0797639	0.246001	1.02285	-0.255834	-1.94696	1	70204843	70205012	31.7647	TTGAGCAGCCTCTATAATATTTTAAGACATGGAAATGGGCCAAGACCCAAGATCAGAAAGGCCCAAATCTCCCTCCCTCACTCTCTCTATTGAATTTAGGAAAAAATAACAAATTAGTCAAACTTCCTAACATGATTTATAAAAAAAATTAAAATAAGTATTAAGAATGT
Sl	Solyc01g066950-45.5	rev	1.27897	1.59417	1.87734	0.684954	-2.60021	1	70204843	70205012	31.7647	ACATTCTTAATACTTATTTTAATTTTTTTTATAAATCATGTTAGGAAGTTTGACTAATTTGTTATTTTTTCCTAAATTCAATAGAGAGAGTGAGGGAGGGAGATTTGGGCCTTTCTGATCTTGGGTCTTGGCCCATTTCCATGTCTTAAAATATTATAGAGGCTGCTCAA
Sl	Solyc01g066950-46	fwd	0.756606	1.6761	0.0383287	0.895447	-0.767323	1	70204928	70205097	22.3529	TCTATTGAATTTAGGAAAAAATAACAAATTAGTCAAACTTCCTAACATGATTTATAAAAAAAATTAAAATAAGTATTAAGAATGTCAATATTTTAGCAAGCAAAATGTATTCCAATATAATTGATTTTCTTTCCTTTTATTTCTCAAATCAGGCCTCACATTCAACTAAT
Sl	Solyc01g066950-46	rev	0.619293	1.0296	1.66878	0.59241	-0.984265	1	70204928	70205097	22.3529	ATTAGTTGAATGTGAGGCCTGATTTGAGAAATAAAAGGAAAGAAAATCAATTATATTGGAATACATTTTGCTTGCTAAAATATTGACATTCTTAATACTTATTTTAATTTTTTTTATAAATCATGTTAGGAAGTTTGACTAATTTGTTATTTTTTCCTAAATTCAATAGA
Sl	Solyc01g066950-46.5	fwd	0.531997	0.465393	1.17929	0.348365	-1.57744	1	70205013	70205182	31.7647	CAATATTTTAGCAAGCAAAATGTATTCCAATATAATTGATTTTCTTTCCTTTTATTTCTCAAATCAGGCCTCACATTCAACTAATTTTATCCCCCATACGTAAAAAAGAAGGGGGAGAAAGTCTCACTACTCACTTTTCTCTTTTTCTAGATTTTTACCCCGAATTTCTA
Sl	Solyc01g066950-46.5	rev	-0.0440071	-0.498256	0.556712	-0.0417848	-1.68028	1	70205013	70205182	31.7647	TAGAAATTCGGGGTAAAAATCTAGAAAAAGAGAAAAGTGAGTAGTGAGACTTTCTCCCCCTTCTTTTTTACGTATGGGGGATAAAATTAGTTGAATGTGAGGCCTGATTTGAGAAATAAAAGGAAAGAAAATCAATTATATTGGAATACATTTTGCTTGCTAAAATATTG
Sl	Solyc01g066950-47	fwd	-0.0683012	0.170079	-0.239441	-0.278984	-1.73846	1	70205098	70205267	32.9412	TTTATCCCCCATACGTAAAAAAGAAGGGGGAGAAAGTCTCACTACTCACTTTTCTCTTTTTCTAGATTTTTACCCCGAATTTCTATTTTCTCTATTGAGTTTTTCACCATTGTTCTCTCCTTTTTCTTGTATAAGAAAATCACTTCTTCTAATTTCCTCCAATTTGTTCA
Sl	Solyc01g066950-47	rev	-0.270605	-0.278617	-0.257704	-0.226484	-1.51979	1	70205098	70205267	32.9412	TGAACAAATTGGAGGAAATTAGAAGAAGTGATTTTCTTATACAAGAAAAAGGAGAGAACAATGGTGAAAAACTCAATAGAGAAAATAGAAATTCGGGGTAAAAATCTAGAAAAAGAGAAAAGTGAGTAGTGAGACTTTCTCCCCCTTCTTTTTTACGTATGGGGGATAAA
Sl	Solyc01g066950-47.5	fwd	-0.550638	-1.08208	0.189758	-0.213873	-0.744713	1	70205183	70205352	30	TTTTCTCTATTGAGTTTTTCACCATTGTTCTCTCCTTTTTCTTGTATAAGAAAATCACTTCTTCTAATTTCCTCCAATTTGTTCAGGAAATTTCACAATTCCTTCAAAATATTTTTCACCCACTGATAAAGGTAAATTCAATGTTACCAAGTATCTTTTGATTTCCCTCT
Sl	Solyc01g066950-47.5	rev	-1.23462	-1.39288	-0.999312	-1.25723	-1.57884	1	70205183	70205352	30	AGAGGGAAATCAAAAGATACTTGGTAACATTGAATTTACCTTTATCAGTGGGTGAAAAATATTTTGAAGGAATTGTGAAATTTCCTGAACAAATTGGAGGAAATTAGAAGAAGTGATTTTCTTATACAAGAAAAAGGAGAGAACAATGGTGAAAAACTCAATAGAGAAAA
Sl	Solyc01g066950-48	fwd	-0.573398	0.0314918	0.0274027	-0.779662	-0.937276	1	70205268	70205437	30	GGAAATTTCACAATTCCTTCAAAATATTTTTCACCCACTGATAAAGGTAAATTCAATGTTACCAAGTATCTTTTGATTTCCCTCTATTATATAAAGACGCTATTACTAAAACAAAATTGGGAATTAAAGATTTCGAAAACTTGTCGAAGACCAAGGTGAAGAAGAACAAT
Sl	Solyc01g066950-48	rev	-0.129195	-0.404644	-0.225316	0.115733	-1.26377	1	70205268	70205437	30	ATTGTTCTTCTTCACCTTGGTCTTCGACAAGTTTTCGAAATCTTTAATTCCCAATTTTGTTTTAGTAATAGCGTCTTTATATAATAGAGGGAAATCAAAAGATACTTGGTAACATTGAATTTACCTTTATCAGTGGGTGAAAAATATTTTGAAGGAATTGTGAAATTTCC
Sl	Solyc01g066950-48.5	fwd	-0.16703	0.00968381	0.0858352	-0.739585	-1.52054	1	70205353	70205522	23.5294	ATTATATAAAGACGCTATTACTAAAACAAAATTGGGAATTAAAGATTTCGAAAACTTGTCGAAGACCAAGGTGAAGAAGAACAATTTCATATTAGTTTGTTTTGTATTTATAATTTCTTTTTTAGAATTTTGTATCCTTTCTCAATTAATATTCAAATCTGTTGATATTA
Sl	Solyc01g066950-48.5	rev	-0.296273	-0.0995299	-0.280004	-1.22127	-1.36349	1	70205353	70205522	23.5294	TAATATCAACAGATTTGAATATTAATTGAGAAAGGATACAAAATTCTAAAAAAGAAATTATAAATACAAAACAAACTAATATGAAATTGTTCTTCTTCACCTTGGTCTTCGACAAGTTTTCGAAATCTTTAATTCCCAATTTTGTTTTAGTAATAGCGTCTTTATATAAT
Sl	Solyc01g066950-49	fwd	0.446895	0.775924	0.748038	0.0188601	-1.63441	1	70205438	70205607	20	TTCATATTAGTTTGTTTTGTATTTATAATTTCTTTTTTAGAATTTTGTATCCTTTCTCAATTAATATTCAAATCTGTTGATATTAATAATTGTATTCATTCAAAATCTCATGTTGCATAATGTAATATTTTATTTGTTCCTAATTTGAACTTGTTCCAAAAATATGTCAA
Sl	Solyc01g066950-49	rev	0.476043	1.71174	0.797276	0.189786	-1.42212	1	70205438	70205607	20	TTGACATATTTTTGGAACAAGTTCAAATTAGGAACAAATAAAATATTACATTATGCAACATGAGATTTTGAATGAATACAATTATTAATATCAACAGATTTGAATATTAATTGAGAAAGGATACAAAATTCTAAAAAAGAAATTATAAATACAAAACAAACTAATATGAA
Sl	Solyc01g066950-49.5	fwd	-0.128021	0.0973924	-0.178005	-0.952867	-1.63969	1	70205523	70205692	22.9412	ATAATTGTATTCATTCAAAATCTCATGTTGCATAATGTAATATTTTATTTGTTCCTAATTTGAACTTGTTCCAAAAATATGTCAACTAGATATGTATTTTACTTATAGGATGAACAACTTCCTATGTGTTTGTTGTTTTTTTTAATAATTTTTTTGAAAGTTTGTATCCT
Sl	Solyc01g066950-49.5	rev	0.0887683	0.622656	0.103391	#N/A	-0.765479	1	70205523	70205692	22.9412	AGGATACAAACTTTCAAAAAAATTATTAAAAAAAACAACAAACACATAGGAAGTTGTTCATCCTATAAGTAAAATACATATCTAGTTGACATATTTTTGGAACAAGTTCAAATTAGGAACAAATAAAATATTACATTATGCAACATGAGATTTTGAATGAATACAATTAT
Sl	Solyc01g066950-50	fwd	-1.0868	-0.926152	-0.976819	-1.12122	-1.35881	1	70205608	70205777	25.2941	CTAGATATGTATTTTACTTATAGGATGAACAACTTCCTATGTGTTTGTTGTTTTTTTTAATAATTTTTTTGAAAGTTTGTATCCTTTCTCAATTTGTATTCAAACCCGTATGTATGCTATTAATATTTGTATTCTTTCACAAATCATGTTGCATAGTTTATGAATCTTGT
Sl	Solyc01g066950-50	rev	-0.653693	-0.610955	-0.369961	-1.31601	-1.54937	1	70205608	70205777	25.2941	ACAAGATTCATAAACTATGCAACATGATTTGTGAAAGAATACAAATATTAATAGCATACATACGGGTTTGAATACAAATTGAGAAAGGATACAAACTTTCAAAAAAATTATTAAAAAAAACAACAAACACATAGGAAGTTGTTCATCCTATAAGTAAAATACATATCTAG
Sl	Solyc01g066950-50.5	fwd	0.181765	0.454363	0.830778	0.300068	-1.0884	1	70205693	70205862	22.9412	TTCTCAATTTGTATTCAAACCCGTATGTATGCTATTAATATTTGTATTCTTTCACAAATCATGTTGCATAGTTTATGAATCTTGTATTGTTCCTAATTTGTATTCACTCTAAAAATTTGTCAACTATTTATGTATTTTATTTATGAATAATTGCAATAAATATTCACTTA
Sl	Solyc01g066950-50.5	rev	-0.142415	0.238925	0.441182	0.167079	-1.06497	1	70205693	70205862	22.9412	TAAGTGAATATTTATTGCAATTATTCATAAATAAAATACATAAATAGTTGACAAATTTTTAGAGTGAATACAAATTAGGAACAATACAAGATTCATAAACTATGCAACATGATTTGTGAAAGAATACAAATATTAATAGCATACATACGGGTTTGAATACAAATTGAGAA
Sl	Solyc01g066950-51	fwd	1.0833	0.726274	1.52403	0.428555	-1.17559	1	70205778	70205947	18.2353	ATTGTTCCTAATTTGTATTCACTCTAAAAATTTGTCAACTATTTATGTATTTTATTTATGAATAATTGCAATAAATATTCACTTATTCTTTTTCAGTTTTATATTTCATTCTCAGTTTTTTTCATCATAGTATATTCTGTATTTTATATATTATTATAAAAACTAGAATG
Sl	Solyc01g066950-51	rev	0.302599	0.42486	0.738052	0.128954	-1.44395	1	70205778	70205947	18.2353	CATTCTAGTTTTTATAATAATATATAAAATACAGAATATACTATGATGAAAAAAACTGAGAATGAAATATAAAACTGAAAAAGAATAAGTGAATATTTATTGCAATTATTCATAAATAAAATACATAAATAGTTGACAAATTTTTAGAGTGAATACAAATTAGGAACAAT
Sl	Solyc01g066950-51.5	rev	-0.325835	-0.515141	0.262618	0.00453099	-1.43949	1	70205863	70206032	22.9412	ACTGCTATCTATTTTTTCCTTCAGAAGCTTGTATCCTTTCTTAAGTCGTCTTCATTCTAATATGTATTTTATTTATGTTTGTAGTCATTCTAGTTTTTATAATAATATATAAAATACAGAATATACTATGATGAAAAAAACTGAGAATGAAATATAAAACTGAAAAAGAA
Sl	Solyc01g066950-52	fwd	-0.892723	-0.692039	-0.380589	-1.18342	-2.00882	1	70205948	70206117	24.1176	ACTACAAACATAAATAAAATACATATTAGAATGAAGACGACTTAAGAAAGGATACAAGCTTCTGAAGGAAAAAATAGATAGCAGTGAAAAAATTACATGAATACAAATATGTTTCTCAAATAACTATAGATTCATTTGTCATAACTATTGAAATGAATACAAGTTAATAA
Sl	Solyc01g066950-52	rev	-1.23281	-1.37165	-0.82804	-1.74503	-1.95538	1	70205948	70206117	24.1176	TTATTAACTTGTATTCATTTCAATAGTTATGACAAATGAATCTATAGTTATTTGAGAAACATATTTGTATTCATGTAATTTTTTCACTGCTATCTATTTTTTCCTTCAGAAGCTTGTATCCTTTCTTAAGTCGTCTTCATTCTAATATGTATTTTATTTATGTTTGTAGT
Sl	Solyc01g066950-52.5	fwd	-0.651546	-0.451185	-0.137001	#N/A	-1.77424	1	70206033	70206202	18.8235	GAAAAAATTACATGAATACAAATATGTTTCTCAAATAACTATAGATTCATTTGTCATAACTATTGAAATGAATACAAGTTAATAAAAAAATTACAAGTTTCATTATATAAAGTACAACATGAAACTATAACAAATACAAATAATATAGATATTGAAATGAATACGATTTA
Sl	Solyc01g066950-52.5	rev	-0.479313	-0.580563	0.376253	-0.970539	-1.99365	1	70206033	70206202	18.8235	TAAATCGTATTCATTTCAATATCTATATTATTTGTATTTGTTATAGTTTCATGTTGTACTTTATATAATGAAACTTGTAATTTTTTTATTAACTTGTATTCATTTCAATAGTTATGACAAATGAATCTATAGTTATTTGAGAAACATATTTGTATTCATGTAATTTTTTC
Sl	Solyc01g066950-53	fwd	-0.963156	-0.590544	-0.57764	-1.38897	-1.82389	1	70206118	70206287	21.7647	AAAAATTACAAGTTTCATTATATAAAGTACAACATGAAACTATAACAAATACAAATAATATAGATATTGAAATGAATACGATTTAAAAAGGTTACAAAATTTTGAGGGGAAAAAACAAAAATACAATGTGAAAAAGACAGATTTGAGTTTTCTCCCTTATGTTATTAAAT
Sl	Solyc01g066950-53	rev	-0.42259	-0.00968109	0.503864	-0.359787	-0.698689	1	70206118	70206287	21.7647	ATTTAATAACATAAGGGAGAAAACTCAAATCTGTCTTTTTCACATTGTATTTTTGTTTTTTCCCCTCAAAATTTTGTAACCTTTTTAAATCGTATTCATTTCAATATCTATATTATTTGTATTTGTTATAGTTTCATGTTGTACTTTATATAATGAAACTTGTAATTTTT
Sl	Solyc01g066950-53.5	fwd	0.795688	0.538552	1.3224	0.652381	-1.82546	1	70206203	70206372	21.7647	AAAAGGTTACAAAATTTTGAGGGGAAAAAACAAAAATACAATGTGAAAAAGACAGATTTGAGTTTTCTCCCTTATGTTATTAAATAATGGTATTCTTTCAATTTAAACAAATTAAGAAATACATATATATAACATACTAAAATATTGACACTTTTAATAAATATGGAAAG
Sl	Solyc01g066950-53.5	rev	0.259566	0.345311	1.26094	0.562744	-1.28323	1	70206203	70206372	21.7647	CTTTCCATATTTATTAAAAGTGTCAATATTTTAGTATGTTATATATATGTATTTCTTAATTTGTTTAAATTGAAAGAATACCATTATTTAATAACATAAGGGAGAAAACTCAAATCTGTCTTTTTCACATTGTATTTTTGTTTTTTCCCCTCAAAATTTTGTAACCTTTT
Sl	Solyc01g066950-54	fwd	-0.64641	0.217818	-0.0169729	-0.613514	-1.86122	1	70206288	70206457	22.9412	AATGGTATTCTTTCAATTTAAACAAATTAAGAAATACATATATATAACATACTAAAATATTGACACTTTTAATAAATATGGAAAGTGTTGTTAAGAGATCCTATTAAATGCTAAAACATTGACATTTTGAAAGCTTTCCCTTGAATTTATTGATTTGTCTAACTCTTACT
Sl	Solyc01g066950-54	rev	-0.150959	0.565317	0.541492	-0.616721	-0.867636	1	70206288	70206457	22.9412	AGTAAGAGTTAGACAAATCAATAAATTCAAGGGAAAGCTTTCAAAATGTCAATGTTTTAGCATTTAATAGGATCTCTTAACAACACTTTCCATATTTATTAAAAGTGTCAATATTTTAGTATGTTATATATATGTATTTCTTAATTTGTTTAAATTGAAAGAATACCATT
Sl	Solyc01g066950-54.5	fwd	-0.0248508	0.716945	0.758778	-0.00374531	-1.35843	1	70206373	70206542	24.7059	TGTTGTTAAGAGATCCTATTAAATGCTAAAACATTGACATTTTGAAAGCTTTCCCTTGAATTTATTGATTTGTCTAACTCTTACTTGCTTATTTCCTAATTGATCTTAAGTTTATCTTAATCAAATCCCCAAAAGATGAACTATATTCTTTAAATTAGTTTATTTTAATA
Sl	Solyc01g066950-54.5	rev	-0.2426	0.478364	0.484162	-0.222793	-1.4432	1	70206373	70206542	24.7059	TATTAAAATAAACTAATTTAAAGAATATAGTTCATCTTTTGGGGATTTGATTAAGATAAACTTAAGATCAATTAGGAAATAAGCAAGTAAGAGTTAGACAAATCAATAAATTCAAGGGAAAGCTTTCAAAATGTCAATGTTTTAGCATTTAATAGGATCTCTTAACAACA
Sl	Solyc01g066950-55	fwd	-0.196004	0.679412	1.59025	#N/A	#N/A	1	70206458	70206627	17.0588	TGCTTATTTCCTAATTGATCTTAAGTTTATCTTAATCAAATCCCCAAAAGATGAACTATATTCTTTAAATTAGTTTATTTTAATATAAAAAATTCAACTCTTATAAGTTTTGAATATATTTAATCAAAACATTTTTCTCAAATTAATTTTAAATATTTTCATACTTTAAT
Sl	Solyc01g066950-55	rev	-0.432467	0.775192	0.0642716	#N/A	-1.5071	1	70206458	70206627	17.0588	ATTAAAGTATGAAAATATTTAAAATTAATTTGAGAAAAATGTTTTGATTAAATATATTCAAAACTTATAAGAGTTGAATTTTTTATATTAAAATAAACTAATTTAAAGAATATAGTTCATCTTTTGGGGATTTGATTAAGATAAACTTAAGATCAATTAGGAAATAAGCA
Sl	Solyc01g066950-55.5	fwd	0.656344	1.93409	1.14904	0.0449217	-1.87033	1	70206543	70206712	17.0588	TAAAAAATTCAACTCTTATAAGTTTTGAATATATTTAATCAAAACATTTTTCTCAAATTAATTTTAAATATTTTCATACTTTAATTCATCAAACTAATTGGGGTCCCATTTTCTTAAAAATTAAAAATTATTCTTTGTTTAATTATTTTCTCAAATTAATCACTTTCTAA
Sl	Solyc01g066950-55.5	rev	0.359746	0.885946	1.07607	0.0949707	-1.45453	1	70206543	70206712	17.0588	TTAGAAAGTGATTAATTTGAGAAAATAATTAAACAAAGAATAATTTTTAATTTTTAAGAAAATGGGACCCCAATTAGTTTGATGAATTAAAGTATGAAAATATTTAAAATTAATTTGAGAAAAATGTTTTGATTAAATATATTCAAAACTTATAAGAGTTGAATTTTTTA
Sl	Solyc01g066950-56	fwd	0.632436	1.21492	1.20866	0.667361	-1.21932	1	70206628	70206797	25.8824	TCATCAAACTAATTGGGGTCCCATTTTCTTAAAAATTAAAAATTATTCTTTGTTTAATTATTTTCTCAAATTAATCACTTTCTAAAAATTAGTCAAAATATATTTAACCTAAGTCGTAGGATAATCGCGTGTTAACGGGCGTTTCAAATGCCTTAAAAATTTTCTTGAAT
Sl	Solyc01g066950-56	rev	0.829723	0.567753	1.4509	0.699103	-1.24074	1	70206628	70206797	25.8824	ATTCAAGAAAATTTTTAAGGCATTTGAAACGCCCGTTAACACGCGATTATCCTACGACTTAGGTTAAATATATTTTGACTAATTTTTAGAAAGTGATTAATTTGAGAAAATAATTAAACAAAGAATAATTTTTAATTTTTAAGAAAATGGGACCCCAATTAGTTTGATGA
Sl	Solyc01g066950-56.5	fwd	0.51549	1.32252	0.901355	0.450826	-1.17859	1	70206713	70206882	25.8824	AAATTAGTCAAAATATATTTAACCTAAGTCGTAGGATAATCGCGTGTTAACGGGCGTTTCAAATGCCTTAAAAATTTTCTTGAATAGTAAATGAGAACCTCTTACCCTTTTTCTTTGAGTTTTTAAAGGTTTATCCTTTAAAATATTTTTAAATTAAGTTTTCTTAATTT
Sl	Solyc01g066950-56.5	rev	0.333906	0.842752	0.977644	0.0540661	-1.71499	1	70206713	70206882	25.8824	AAATTAAGAAAACTTAATTTAAAAATATTTTAAAGGATAAACCTTTAAAAACTCAAAGAAAAAGGGTAAGAGGTTCTCATTTACTATTCAAGAAAATTTTTAAGGCATTTGAAACGCCCGTTAACACGCGATTATCCTACGACTTAGGTTAAATATATTTTGACTAATTT
Sl	Solyc01g066950-57	fwd	1.05462	1.49882	1.19304	1.15855	-0.783255	1	70206798	70206967	21.7647	AGTAAATGAGAACCTCTTACCCTTTTTCTTTGAGTTTTTAAAGGTTTATCCTTTAAAATATTTTTAAATTAAGTTTTCTTAATTTCTTTAAAAAATTAAGCTAGGAATCTTCTCTAAGTATTTTTCTCAAATTATTTTATACTTGAAACATTTCAAGAAGTGATTTTTTC
Sl	Solyc01g066950-57	rev	0.999056	1.03797	1.51738	0.810774	-1.42056	1	70206798	70206967	21.7647	GAAAAAATCACTTCTTGAAATGTTTCAAGTATAAAATAATTTGAGAAAAATACTTAGAGAAGATTCCTAGCTTAATTTTTTAAAGAAATTAAGAAAACTTAATTTAAAAATATTTTAAAGGATAAACCTTTAAAAACTCAAAGAAAAAGGGTAAGAGGTTCTCATTTACT
Sl	Solyc01g066950-57.5	fwd	0.469912	0.39656	1.21693	0.282705	-1.4999	1	70206883	70207052	23.5294	CTTTAAAAAATTAAGCTAGGAATCTTCTCTAAGTATTTTTCTCAAATTATTTTATACTTGAAACATTTCAAGAAGTGATTTTTTCTAAATATAATAAAATTACAGCATGACAATAATTACGATTCTGTTAGGAATTTAATAGCTTCTAACCATAAGAGACTATAGCTAAT
Sl	Solyc01g066950-57.5	rev	0.0563483	-0.234294	0.847533	0.151226	-1.8882	1	70206883	70207052	23.5294	ATTAGCTATAGTCTCTTATGGTTAGAAGCTATTAAATTCCTAACAGAATCGTAATTATTGTCATGCTGTAATTTTATTATATTTAGAAAAAATCACTTCTTGAAATGTTTCAAGTATAAAATAATTTGAGAAAAATACTTAGAGAAGATTCCTAGCTTAATTTTTTAAAG
Sl	Solyc01g066950-58	fwd	0.0869592	-0.342608	0.0302622	-0.392563	-1.25139	1	70206968	70207137	20	TAAATATAATAAAATTACAGCATGACAATAATTACGATTCTGTTAGGAATTTAATAGCTTCTAACCATAAGAGACTATAGCTAATTATTATGGTTTTTAACATATGTTTCTTTGTTTGCTTTATTTTTCATGTAATATAAATAGTTTATTTGTTATTGTTTATTTAAAAT
Sl	Solyc01g066950-58	rev	-0.164777	0.0635755	0.603114	0.780134	-1.50225	1	70206968	70207137	20	ATTTTAAATAAACAATAACAAATAAACTATTTATATTACATGAAAAATAAAGCAAACAAAGAAACATATGTTAAAAACCATAATAATTAGCTATAGTCTCTTATGGTTAGAAGCTATTAAATTCCTAACAGAATCGTAATTATTGTCATGCTGTAATTTTATTATATTTA
Sl	Solyc01g066950-58.5	fwd	0.199482	0.212934	0.967403	-0.186379	-1.3117	1	70207053	70207222	21.1765	TATTATGGTTTTTAACATATGTTTCTTTGTTTGCTTTATTTTTCATGTAATATAAATAGTTTATTTGTTATTGTTTATTTAAAATATATATCTGTTATTGCTTTATATAAGTTGTATATTTGTTACTGCTTTGTCATTCCGTTCATACTTCCTCCAATTCTGAAAAATTA
Sl	Solyc01g066950-58.5	rev	-0.015425	-0.23263	0.0776906	#N/A	-1.15821	1	70207053	70207222	21.1765	TAATTTTTCAGAATTGGAGGAAGTATGAACGGAATGACAAAGCAGTAACAAATATACAACTTATATAAAGCAATAACAGATATATATTTTAAATAAACAATAACAAATAAACTATTTATATTACATGAAAAATAAAGCAAACAAAGAAACATATGTTAAAAACCATAATA
Sl	Solyc01g066950-59	fwd	-1.42263	-0.112805	-1.01581	-1.2094	-1.40081	1	70207138	70207307	34.7059	ATATATCTGTTATTGCTTTATATAAGTTGTATATTTGTTACTGCTTTGTCATTCCGTTCATACTTCCTCCAATTCTGAAAAATTAACATAATTACACGTAGACGCGATGTGTGTTTTGCGCACCCGCGAATTTCTTTCAAAATCTCAAAAGTTAGGGGAGTTGGCATATG
Sl	Solyc01g066950-59	rev	-1.33202	0.242414	-1.0157	-1.4304	-1.23695	1	70207138	70207307	34.7059	CATATGCCAACTCCCCTAACTTTTGAGATTTTGAAAGAAATTCGCGGGTGCGCAAAACACACATCGCGTCTACGTGTAATTATGTTAATTTTTCAGAATTGGAGGAAGTATGAACGGAATGACAAAGCAGTAACAAATATACAACTTATATAAAGCAATAACAGATATAT
Sl	Solyc01g066950-59.5	fwd	-0.142184	0.140231	0.111867	-0.258706	-1.2957	1	70207223	70207392	44.7059	ACATAATTACACGTAGACGCGATGTGTGTTTTGCGCACCCGCGAATTTCTTTCAAAATCTCAAAAGTTAGGGGAGTTGGCATATGTGTGGGGTGTTCGTTCTTTTTTTGTGTGACCGCTAGCCTTCTCACTCGAATTTTCCTCTCGGCAACCTTGTGTCTAGTAAACCCA
Sl	Solyc01g066950-59.5	rev	-1.72916	-1.76633	-0.952895	-1.48358	-2.349	1	70207223	70207392	44.7059	TGGGTTTACTAGACACAAGGTTGCCGAGAGGAAAATTCGAGTGAGAAGGCTAGCGGTCACACAAAAAAAGAACGAACACCCCACACATATGCCAACTCCCCTAACTTTTGAGATTTTGAAAGAAATTCGCGGGTGCGCAAAACACACATCGCGTCTACGTGTAATTATGT
Sl	Solyc01g066950-60	fwd	-0.71716	-1.02982	-0.412656	0.205659	-0.849083	1	70207308	70207477	45.8824	TGTGGGGTGTTCGTTCTTTTTTTGTGTGACCGCTAGCCTTCTCACTCGAATTTTCCTCTCGGCAACCTTGTGTCTAGTAAACCCACTCTTAGTTAGCTAGCGTAGAGCGAAACCAATTCCCTTTTTAGCGCATTGAACTTAGATGACCCATCACCTAAGGTGTGTTGGGT
Sl	Solyc01g066950-60	rev	-0.35651	-0.396828	0.330992	-0.34521	-1.29931	1	70207308	70207477	45.8824	ACCCAACACACCTTAGGTGATGGGTCATCTAAGTTCAATGCGCTAAAAAGGGAATTGGTTTCGCTCTACGCTAGCTAACTAAGAGTGGGTTTACTAGACACAAGGTTGCCGAGAGGAAAATTCGAGTGAGAAGGCTAGCGGTCACACAAAAAAAGAACGAACACCCCACA
Sl	Solyc01g066950-60.5	fwd	-1.20955	-0.231403	-0.478543	-0.891048	-1.77648	1	70207393	70207562	40	CTCTTAGTTAGCTAGCGTAGAGCGAAACCAATTCCCTTTTTAGCGCATTGAACTTAGATGACCCATCACCTAAGGTGTGTTGGGTCCATTATAAAGATTATCTTGAGTCAAAATCGTCCCACGGTCGAAGCAGACGTTCATGCTTATGTGTTTAAATTTGAAGAATGTAT
Sl	Solyc01g066950-60.5	rev	-0.752166	0.341723	-0.468446	-1.08719	-0.979533	1	70207393	70207562	40	ATACATTCTTCAAATTTAAACACATAAGCATGAACGTCTGCTTCGACCGTGGGACGATTTTGACTCAAGATAATCTTTATAATGGACCCAACACACCTTAGGTGATGGGTCATCTAAGTTCAATGCGCTAAAAAGGGAATTGGTTTCGCTCTACGCTAGCTAACTAAGAG
Sl	Solyc01g066950-62	fwd	-1.22709	-0.226654	-0.296282	#N/A	-2.47468	1	70207648	70207817	35.2941	CTACTTAGTCCATCTAAAGGCGTTGTCACCCAGAGACGACATGAAGAAACAAGAAAGACCTCCTTAGAGGCATAACTTAGGATCGTTCTCCTGTGTGGGACCGATTATTTATATCACTTTTTCCTATTATGTATCCACATTAATTTTATTCATAAAGTTTCTATAAATTT
Sl	Solyc01g066950-62	rev	-0.734775	-1.55224	-0.578364	-1.22697	-2.83234	1	70207648	70207817	35.2941	AAATTTATAGAAACTTTATGAATAAAATTAATGTGGATACATAATAGGAAAAAGTGATATAAATAATCGGTCCCACACAGGAGAACGATCCTAAGTTATGCCTCTAAGGAGGTCTTTCTTGTTTCTTCATGTCGTCTCTGGGTGACAACGCCTTTAGATGGACTAAGTAG
Sl	Solyc01g066950-62.5	fwd	0.330002	0.864719	1.27261	0.695024	-1.40999	1	70207733	70207902	30.5882	TTCTCCTGTGTGGGACCGATTATTTATATCACTTTTTCCTATTATGTATCCACATTAATTTTATTCATAAAGTTTCTATAAATTTGAGTTTTGAGACAATGAGTTGTTTCAAATAATATTCTACATCCTTCGAATTTGTTAGGCCTACCCTTGGTATAAAAGGGTCACAT
Sl	Solyc01g066950-62.5	rev	0.852232	0.905207	1.7461	0.65302	-1.04414	1	70207733	70207902	30.5882	ATGTGACCCTTTTATACCAAGGGTAGGCCTAACAAATTCGAAGGATGTAGAATATTATTTGAAACAACTCATTGTCTCAAAACTCAAATTTATAGAAACTTTATGAATAAAATTAATGTGGATACATAATAGGAAAAAGTGATATAAATAATCGGTCCCACACAGGAGAA
Sl	Solyc01g066950-63	fwd	-1.09409	-0.843345	-0.283386	-1.51507	-1.65188	1	70207818	70207987	30.5882	GAGTTTTGAGACAATGAGTTGTTTCAAATAATATTCTACATCCTTCGAATTTGTTAGGCCTACCCTTGGTATAAAAGGGTCACATATCTGTTTCAATTGCCAATATTTGTTTATATGTTATAATTGTTTATGTAAATATGTTGCTTTGTTTGGAGATGTTATAGGTCAGT
Sl	Solyc01g066950-63	rev	-0.634212	0.356433	-0.340079	-1.36794	-1.94682	1	70207818	70207987	30.5882	ACTGACCTATAACATCTCCAAACAAAGCAACATATTTACATAAACAATTATAACATATAAACAAATATTGGCAATTGAAACAGATATGTGACCCTTTTATACCAAGGGTAGGCCTAACAAATTCGAAGGATGTAGAATATTATTTGAAACAACTCATTGTCTCAAAACTC
Sl	Solyc01g066950-63.5	fwd	-1.10213	-1.09706	-0.363304	-1.12181	-0.772587	1	70207903	70208072	31.1765	ATCTGTTTCAATTGCCAATATTTGTTTATATGTTATAATTGTTTATGTAAATATGTTGCTTTGTTTGGAGATGTTATAGGTCAGTCCTCTTCGAATTGCTTATAGAACCCCTGAGAACTAATATCAAGTCACTATCAAAGTGTGTCCAAATAATCTTCGAGTCTTTAGTT
Sl	Solyc01g066950-63.5	rev	-1.1424	-0.553257	-0.265835	-1.14799	-0.901651	1	70207903	70208072	31.1765	AACTAAAGACTCGAAGATTATTTGGACACACTTTGATAGTGACTTGATATTAGTTCTCAGGGGTTCTATAAGCAATTCGAAGAGGACTGACCTATAACATCTCCAAACAAAGCAACATATTTACATAAACAATTATAACATATAAACAAATATTGGCAATTGAAACAGAT
Sl	Solyc01g066950-64	fwd	-0.743076	-0.163228	0.400217	-0.896694	-0.897679	1	70207988	70208157	29.4118	CCTCTTCGAATTGCTTATAGAACCCCTGAGAACTAATATCAAGTCACTATCAAAGTGTGTCCAAATAATCTTCGAGTCTTTAGTTTTTCAAAAAAAAATTTAAAAAAAAATCAAACTTTCCTTTAAATCCTAAATGCTCATTTTAAAAAAAGGGGGTGAATTTTCCATCT
Sl	Solyc01g066950-64	rev	-0.554774	0.157438	0.281818	-1.2349	-1.37007	1	70207988	70208157	29.4118	AGATGGAAAATTCACCCCCTTTTTTTAAAATGAGCATTTAGGATTTAAAGGAAAGTTTGATTTTTTTTTAAATTTTTTTTTGAAAAACTAAAGACTCGAAGATTATTTGGACACACTTTGATAGTGACTTGATATTAGTTCTCAGGGGTTCTATAAGCAATTCGAAGAGG
Sl	Solyc01g066950-64.5	fwd	-0.195923	1.20351	0.190361	-0.42397	-1.12767	1	70208073	70208242	31.1765	TTTCAAAAAAAAATTTAAAAAAAAATCAAACTTTCCTTTAAATCCTAAATGCTCATTTTAAAAAAAGGGGGTGAATTTTCCATCTTAAATTGAAAGGAGATTCAAATCGATCGAACTACGTAGGACCAGAACTCTATCCGTAAGCACTCTTCAAAGTTTCGTCCGTATCT
Sl	Solyc01g066950-64.5	rev	0.15175	0.961151	-0.325687	-1.04384	-0.822642	1	70208073	70208242	31.1765	AGATACGGACGAAACTTTGAAGAGTGCTTACGGATAGAGTTCTGGTCCTACGTAGTTCGATCGATTTGAATCTCCTTTCAATTTAAGATGGAAAATTCACCCCCTTTTTTTAAAATGAGCATTTAGGATTTAAAGGAAAGTTTGATTTTTTTTTAAATTTTTTTTTGAAA
Sl	Solyc01g066950-65	fwd	1.26009	2.53686	1.38525	1.31194	-1.36511	1	70208158	70208327	28.8235	TAAATTGAAAGGAGATTCAAATCGATCGAACTACGTAGGACCAGAACTCTATCCGTAAGCACTCTTCAAAGTTTCGTCCGTATCTTTAAAAAAATCTATTTTTTCTACTCTCCAAAGAAAATTAGATTTTTCTCTCAATCAAAAATAAAATTATGTTAATTACATATACA
Sl	Solyc01g066950-65	rev	0.59046	2.28082	0.571864	0.201573	-0.850067	1	70208158	70208327	28.8235	TGTATATGTAATTAACATAATTTTATTTTTGATTGAGAGAAAAATCTAATTTTCTTTGGAGAGTAGAAAAAATAGATTTTTTTAAAGATACGGACGAAACTTTGAAGAGTGCTTACGGATAGAGTTCTGGTCCTACGTAGTTCGATCGATTTGAATCTCCTTTCAATTTA
Sl	Solyc01g066950-65.5	fwd	1.37548	1.1914	1.65564	1.25725	-1.34887	1	70208243	70208412	27.0588	TTAAAAAAATCTATTTTTTCTACTCTCCAAAGAAAATTAGATTTTTCTCTCAATCAAAAATAAAATTATGTTAATTACATATACAAAAGTCCATTGACCCCACGCAAGTCAGTGTTTTCTGATCACTAATCCAAAATCAAATAGAAAAATTCTTGTCTATTTAGTCCACC
Sl	Solyc01g066950-65.5	rev	1.28958	1.80229	1.82484	1.06751	-0.982545	1	70208243	70208412	27.0588	GGTGGACTAAATAGACAAGAATTTTTCTATTTGATTTTGGATTAGTGATCAGAAAACACTGACTTGCGTGGGGTCAATGGACTTTTGTATATGTAATTAACATAATTTTATTTTTGATTGAGAGAAAAATCTAATTTTCTTTGGAGAGTAGAAAAAATAGATTTTTTTAA
Sl	Solyc01g066950-66	fwd	0.354746	1.93736	0.52123	-0.380177	-1.11904	1	70208328	70208497	31.1765	AAAGTCCATTGACCCCACGCAAGTCAGTGTTTTCTGATCACTAATCCAAAATCAAATAGAAAAATTCTTGTCTATTTAGTCCACCTTTCTATATATATGGGCTCGTTTATCTTCAAATGAAACAACTCTTATGTGTTACAGTAATGTGTGTGATATTTTGTATTATTTAT
Sl	Solyc01g066950-66	rev	-0.122539	1.09163	-0.047378	-0.508131	-1.34021	1	70208328	70208497	31.1765	ATAAATAATACAAAATATCACACACATTACTGTAACACATAAGAGTTGTTTCATTTGAAGATAAACGAGCCCATATATATAGAAAGGTGGACTAAATAGACAAGAATTTTTCTATTTGATTTTGGATTAGTGATCAGAAAACACTGACTTGCGTGGGGTCAATGGACTTT
Sl	Solyc01g066950-66.5	fwd	-0.839629	-1.00179	0.0023908	-0.583044	-1.75414	1	70208413	70208582	29.4118	TTTCTATATATATGGGCTCGTTTATCTTCAAATGAAACAACTCTTATGTGTTACAGTAATGTGTGTGATATTTTGTATTATTTATTATTGACACAAACTAACACATTTTGTGCTTTGAGTTATTTTCCTTTTCACGTACTCACAACTGATCTATGTTGAGAAAATGACAG
Sl	Solyc01g066950-66.5	rev	0.251793	-0.202538	0.893146	-0.267542	-2.19929	1	70208413	70208582	29.4118	CTGTCATTTTCTCAACATAGATCAGTTGTGAGTACGTGAAAAGGAAAATAACTCAAAGCACAAAATGTGTTAGTTTGTGTCAATAATAAATAATACAAAATATCACACACATTACTGTAACACATAAGAGTTGTTTCATTTGAAGATAAACGAGCCCATATATATAGAAA
Sl	Solyc01g066950-67	fwd	-0.0311798	0.889887	-0.0140013	-0.830576	-1.81542	1	70208498	70208667	34.1176	TATTGACACAAACTAACACATTTTGTGCTTTGAGTTATTTTCCTTTTCACGTACTCACAACTGATCTATGTTGAGAAAATGACAGAACATCCATACTTCATGAGGTCTAAAGATCCCAAAGATTTCTTCTCTGGACAAAAGTTGTCAGAAGGCAAATAAAAAGTTGTTGA
Sl	Solyc01g066950-67	rev	0.0706579	0.856435	0.562931	-0.060112	-0.151466	1	70208498	70208667	34.1176	TCAACAACTTTTTATTTGCCTTCTGACAACTTTTGTCCAGAGAAGAAATCTTTGGGATCTTTAGACCTCATGAAGTATGGATGTTCTGTCATTTTCTCAACATAGATCAGTTGTGAGTACGTGAAAAGGAAAATAACTCAAAGCACAAAATGTGTTAGTTTGTGTCAATA
Sl	Solyc01g066950-67.5	fwd	-1.35173	-1.42952	-0.649456	-1.7718	-1.51127	1	70208583	70208752	30	AACATCCATACTTCATGAGGTCTAAAGATCCCAAAGATTTCTTCTCTGGACAAAAGTTGTCAGAAGGCAAATAAAAAGTTGTTGAAAATATTGAAAATGTTGATTTGATCGAAAAATTAATGAATGAACCTATCATTGATGAACAGAACAAGTTGATTGCACAATTTATT
Sl	Solyc01g066950-67.5	rev	-1.0305	-0.374198	0.502901	-1.47467	-0.578211	1	70208583	70208752	30	AATAAATTGTGCAATCAACTTGTTCTGTTCATCAATGATAGGTTCATTCATTAATTTTTCGATCAAATCAACATTTTCAATATTTTCAACAACTTTTTATTTGCCTTCTGACAACTTTTGTCCAGAGAAGAAATCTTTGGGATCTTTAGACCTCATGAAGTATGGATGTT
Sl	Solyc01g066950-68	fwd	-0.693943	-1.04507	-1.2784	-1.30982	-1.42444	1	70208668	70208837	31.1765	AAATATTGAAAATGTTGATTTGATCGAAAAATTAATGAATGAACCTATCATTGATGAACAGAACAAGTTGATTGCACAATTTATTCAACTGATTGCTAAGATGAGGGCTGAAATGGATAACACCTTAGATTTGATGCATCTAACTATTATTGCCAACACTCCTATTCCAT
Sl	Solyc01g066950-68	rev	-1.14443	-0.659343	-1.29498	-1.60734	-1.51655	1	70208668	70208837	31.1765	ATGGAATAGGAGTGTTGGCAATAATAGTTAGATGCATCAAATCTAAGGTGTTATCCATTTCAGCCCTCATCTTAGCAATCAGTTGAATAAATTGTGCAATCAACTTGTTCTGTTCATCAATGATAGGTTCATTCATTAATTTTTCGATCAAATCAACATTTTCAATATTT
Sl	Solyc01g066950-68.5	fwd	-2.0366	-3.1773	-1.97097	-2.05023	-0.175916	1	70208753	70208922	38.8235	CAACTGATTGCTAAGATGAGGGCTGAAATGGATAACACCTTAGATTTGATGCATCTAACTATTATTGCCAACACTCCTATTCCATACAATGGAAGATCTCTACTCCATTTTCCTACTTCAGATCCAACCTCCAAATGCTTTCCAAACAATTCAACCACCACTACAAATCC
Sl	Solyc01g066950-68.5	rev	-1.69326	-1.60846	-1.28617	-1.97658	-0.854287	1	70208753	70208922	38.8235	GGATTTGTAGTGGTGGTTGAATTGTTTGGAAAGCATTTGGAGGTTGGATCTGAAGTAGGAAAATGGAGTAGAGATCTTCCATTGTATGGAATAGGAGTGTTGGCAATAATAGTTAGATGCATCAAATCTAAGGTGTTATCCATTTCAGCCCTCATCTTAGCAATCAGTTG
Sl	Solyc01g066950-69	fwd	-1.54942	-1.23894	-0.668448	-1.69952	-0.94539	1	70208838	70209007	41.7647	ACAATGGAAGATCTCTACTCCATTTTCCTACTTCAGATCCAACCTCCAAATGCTTTCCAAACAATTCAACCACCACTACAAATCCAAAACTTCCCATCATCGACTCAACCACCCCTAACCCACATCAAGTTAGCTCCTAATGACAAAAGTTACTTGCTCCTCAACATCCA
Sl	Solyc01g066950-69	rev	-2.00427	-1.73703	-1.14569	-2.31552	-0.659998	1	70208838	70209007	41.7647	TGGATGTTGAGGAGCAAGTAACTTTTGTCATTAGGAGCTAACTTGATGTGGGTTAGGGGTGGTTGAGTCGATGATGGGAAGTTTTGGATTTGTAGTGGTGGTTGAATTGTTTGGAAAGCATTTGGAGGTTGGATCTGAAGTAGGAAAATGGAGTAGAGATCTTCCATTGT
Sl	Solyc01g066950-69.5	fwd	0.496744	-0.891013	0.96068	-0.544305	-0.63141	1	70208923	70209092	40	AAAACTTCCCATCATCGACTCAACCACCCCTAACCCACATCAAGTTAGCTCCTAATGACAAAAGTTACTTGCTCCTCAACATCCAAACACCAATAATTTCCAGAAATTTCCTCCAATCATCAAATTCCTACTCCAATTGTCCAAAACTTACCTACCACTCAACCCATACT
Sl	Solyc01g066950-69.5	rev	-0.668361	-1.02224	-0.167903	-1.23457	-0.920591	1	70208923	70209092	40	AGTATGGGTTGAGTGGTAGGTAAGTTTTGGACAATTGGAGTAGGAATTTGATGATTGGAGGAAATTTCTGGAAATTATTGGTGTTTGGATGTTGAGGAGCAAGTAACTTTTGTCATTAGGAGCTAACTTGATGTGGGTTAGGGGTGGTTGAGTCGATGATGGGAAGTTTT
Sl	Solyc01g066950-70	fwd	0.768567	-0.907815	0.919976	-0.110412	-0.745423	1	70209008	70209177	35.8824	AACACCAATAATTTCCAGAAATTTCCTCCAATCATCAAATTCCTACTCCAATTGTCCAAAACTTACCTACCACTCAACCCATACTTCTTAAAATCGCATTTGCTCTTCTAATATCTCTAACTTTATACCCTCCCTCAACTACACACTTTGAACTCGATCATTATGAGAAG
Sl	Solyc01g066950-70	rev	-0.573311	-1.25931	-0.518605	-0.963373	-0.318644	1	70209008	70209177	35.8824	CTTCTCATAATGATCGAGTTCAAAGTGTGTAGTTGAGGGAGGGTATAAAGTTAGAGATATTAGAAGAGCAAATGCGATTTTAAGAAGTATGGGTTGAGTGGTAGGTAAGTTTTGGACAATTGGAGTAGGAATTTGATGATTGGAGGAAATTTCTGGAAATTATTGGTGTT
Sl	Solyc01g066950-70.5	fwd	-1.59992	-0.826017	-1.49786	-1.56731	-1.90565	1	70209093	70209262	34.1176	TCTTAAAATCGCATTTGCTCTTCTAATATCTCTAACTTTATACCCTCCCTCAACTACACACTTTGAACTCGATCATTATGAGAAGAAGGAAAATTAGTGAAATGTCATAAAAGGAAAGGATGAGCAAAGCATTAGAGATGAAGTCTTGAATGCACTAAAGGACTTTCAAT
Sl	Solyc01g066950-70.5	rev	-1.01983	-1.21008	-1.01152	-1.2043	-1.86272	1	70209093	70209262	34.1176	ATTGAAAGTCCTTTAGTGCATTCAAGACTTCATCTCTAATGCTTTGCTCATCCTTTCCTTTTATGACATTTCACTAATTTTCCTTCTTCTCATAATGATCGAGTTCAAAGTGTGTAGTTGAGGGAGGGTATAAAGTTAGAGATATTAGAAGAGCAAATGCGATTTTAAGA
Sl	Solyc01g066950-71	fwd	-1.16198	-1.03581	-0.837711	-1.54881	-2.50734	1	70209178	70209347	34.7059	AAGGAAAATTAGTGAAATGTCATAAAAGGAAAGGATGAGCAAAGCATTAGAGATGAAGTCTTGAATGCACTAAAGGACTTTCAATACATCCCAGACATTGTGGGACTGAATTATGAAGAGTTGTGCATTTATCCATATTTAGACCTTTAAGAAGGTTCTAAAATGCCGAA
Sl	Solyc01g066950-71	rev	-1.36035	-0.971256	-0.942918	-2.13269	-1.97978	1	70209178	70209347	34.7059	TTCGGCATTTTAGAACCTTCTTAAAGGTCTAAATATGGATAAATGCACAACTCTTCATAATTCAGTCCCACAATGTCTGGGATGTATTGAAAGTCCTTTAGTGCATTCAAGACTTCATCTCTAATGCTTTGCTCATCCTTTCCTTTTATGACATTTCACTAATTTTCCTT
Sl	Solyc01g066950-71.5	fwd	-1.49733	-0.166027	-1.02734	-1.52896	-1.22805	1	70209263	70209432	34.1176	ACATCCCAGACATTGTGGGACTGAATTATGAAGAGTTGTGCATTTATCCATATTTAGACCTTTAAGAAGGTTCTAAAATGCCGAAATTTGATATTCTTAGTGGAGTTGAAAATTCTTTTGCTTATTTGAAGGTTTACTGCAACCGATTTGTGGGAGTTGATAAAGATGAA
Sl	Solyc01g066950-71.5	rev	-1.4803	0.469336	-1.16729	-2.03934	-1.74889	1	70209263	70209432	34.1176	TTCATCTTTATCAACTCCCACAAATCGGTTGCAGTAAACCTTCAAATAAGCAAAAGAATTTTCAACTCCACTAAGAATATCAAATTTCGGCATTTTAGAACCTTCTTAAAGGTCTAAATATGGATAAATGCACAACTCTTCATAATTCAGTCCCACAATGTCTGGGATGT
Sl	Solyc01g066950-72	fwd	-1.09456	-0.218077	-0.678647	-1.40384	-0.479974	1	70209348	70209517	32.9412	ATTTGATATTCTTAGTGGAGTTGAAAATTCTTTTGCTTATTTGAAGGTTTACTGCAACCGATTTGTGGGAGTTGATAAAGATGAAGACTTGTGAATGTAGATCTTTAGTCGAAGCCTGAAAGAAGAAGCTTTTGAATAATATGTTTTTCAAGAAATCAAGCAGTGACCAA
Sl	Solyc01g066950-72	rev	-1.81707	0.151543	-0.838348	-1.98153	-0.0466297	1	70209348	70209517	32.9412	TTGGTCACTGCTTGATTTCTTGAAAAACATATTATTCAAAAGCTTCTTCTTTCAGGCTTCGACTAAAGATCTACATTCACAAGTCTTCATCTTTATCAACTCCCACAAATCGGTTGCAGTAAACCTTCAAATAAGCAAAAGAATTTTCAACTCCACTAAGAATATCAAAT
Sl	Solyc01g066950-72.5	fwd	-1.11024	-1.3467	-1.00365	-1.70381	-1.12409	1	70209433	70209602	33.5294	GACTTGTGAATGTAGATCTTTAGTCGAAGCCTGAAAGAAGAAGCTTTTGAATAATATGTTTTTCAAGAAATCAAGCAGTGACCAAGTTGAAACGCTTTGGCTAAAGACTTCATTGAAAGGTTTGGTTACAACGTAAAAATCATTTCCGATCGATATTTTTTTAGAGAGAA
Sl	Solyc01g066950-72.5	rev	-1.3571	-1.2782	-0.968965	#N/A	-0.160257	1	70209433	70209602	33.5294	TTCTCTCTAAAAAAATATCGATCGGAAATGATTTTTACGTTGTAACCAAACCTTTCAATGAAGTCTTTAGCCAAAGCGTTTCAACTTGGTCACTGCTTGATTTCTTGAAAAACATATTATTCAAAAGCTTCTTCTTTCAGGCTTCGACTAAAGATCTACATTCACAAGTC
Sl	Solyc01g066950-73	fwd	-0.349675	-0.202241	-0.305662	-0.377716	-1.02367	1	70209518	70209687	35.8824	GTTGAAACGCTTTGGCTAAAGACTTCATTGAAAGGTTTGGTTACAACGTAAAAATCATTTCCGATCGATATTTTTTTAGAGAGAATCAAACCTAAGTCTTGTGAAAACTATCAAGAATATACCTAGCGTTAGAAAAGAGAGGTTGCAAGGGTTAGGCCTCTCATGATTGA
Sl	Solyc01g066950-73	rev	-1.20573	-1.24109	-0.916031	-1.60484	-0.80574	1	70209518	70209687	35.8824	TCAATCATGAGAGGCCTAACCCTTGCAACCTCTCTTTTCTAACGCTAGGTATATTCTTGATAGTTTTCACAAGACTTAGGTTTGATTCTCTCTAAAAAAATATCGATCGGAAATGATTTTTACGTTGTAACCAAACCTTTCAATGAAGTCTTTAGCCAAAGCGTTTCAAC
Sl	Solyc01g066950-73.5	fwd	-0.757649	-1.07459	-1.85651	-1.85465	-1.62852	1	70209603	70209772	37.0588	TCAAACCTAAGTCTTGTGAAAACTATCAAGAATATACCTAGCGTTAGAAAAGAGAGGTTGCAAGGGTTAGGCCTCTCATGATTGAGAAAGATAATATTGAAGTCTTCGTGCATACTTAAGAGTCAGAGTACTACAATAGGATGTTTCTTATTTTAGGAGGGACGTTCAGT
Sl	Solyc01g066950-73.5	rev	-0.478986	-0.720811	-0.509107	0.167375	-0.543584	1	70209603	70209772	37.0588	ACTGAACGTCCCTCCTAAAATAAGAAACATCCTATTGTAGTACTCTGACTCTTAAGTATGCACGAAGACTTCAATATTATCTTTCTCAATCATGAGAGGCCTAACCCTTGCAACCTCTCTTTTCTAACGCTAGGTATATTCTTGATAGTTTTCACAAGACTTAGGTTTGA
Sl	Solyc01g066950-74	fwd	-2.05555	-1.36416	-0.766507	-2.51406	-1.24066	1	70209688	70209857	34.7059	GAAAGATAATATTGAAGTCTTCGTGCATACTTAAGAGTCAGAGTACTACAATAGGATGTTTCTTATTTTAGGAGGGACGTTCAGTGAGATAGTCAAAATTGGAAAAGCTATTGAAGACGGACTCAAGATCGGAAAAATCATATGAATAACTTCCCAAGATGAATCCTTAA
Sl	Solyc01g066950-74	rev	-0.766241	-1.23711	-0.63623	-0.972039	-1.61589	1	70209688	70209857	34.7059	TTAAGGATTCATCTTGGGAAGTTATTCATATGATTTTTCCGATCTTGAGTCCGTCTTCAATAGCTTTTCCAATTTTGACTATCTCACTGAACGTCCCTCCTAAAATAAGAAACATCCTATTGTAGTACTCTGACTCTTAAGTATGCACGAAGACTTCAATATTATCTTTC
Sl	Solyc01g066950-74.5	fwd	-0.283301	-0.144629	-0.0553459	-0.587301	0.799484	1	70209773	70209942	38.8235	GAGATAGTCAAAATTGGAAAAGCTATTGAAGACGGACTCAAGATCGGAAAAATCATATGAATAACTTCCCAAGATGAATCCTTAAGACCATTGAGGAGGAAGAGGAAAGATGTTTTCTCTATCTTATTTGAATTGAGTCAAAAATCAAAGAGGCATGTCGGCAGGGGCGG
Sl	Solyc01g066950-74.5	rev	-0.392975	0.701491	-0.37083	-1.36212	1.68129	1	70209773	70209942	38.8235	CCGCCCCTGCCGACATGCCTCTTTGATTTTTGACTCAATTCAAATAAGATAGAGAAAACATCTTTCCTCTTCCTCCTCAATGGTCTTAAGGATTCATCTTGGGAAGTTATTCATATGATTTTTCCGATCTTGAGTCCGTCTTCAATAGCTTTTCCAATTTTGACTATCTC
Sl	Solyc01g066950-75	fwd	0.0417722	0.396173	-0.311723	0.0263982	0.60451	1	70209858	70210027	34.7059	GACCATTGAGGAGGAAGAGGAAAGATGTTTTCTCTATCTTATTTGAATTGAGTCAAAAATCAAAGAGGCATGTCGGCAGGGGCGGCTCGACGGGATTATAGGCCTAAATTGAAATTTTAATTTGAGGCCTAAAATATAATCAAACTTTATATATGTATTTGTTCAAAATT
Sl	Solyc01g066950-75	rev	1.57607	1.48168	1.70168	0.82117	1.36614	1	70209858	70210027	34.7059	AATTTTGAACAAATACATATATAAAGTTTGATTATATTTTAGGCCTCAAATTAAAATTTCAATTTAGGCCTATAATCCCGTCGAGCCGCCCCTGCCGACATGCCTCTTTGATTTTTGACTCAATTCAAATAAGATAGAGAAAACATCTTTCCTCTTCCTCCTCAATGGTC
Sl	Solyc01g066950-75.5	fwd	-0.315172	0.185684	1.47672	-0.266854	-0.417194	1	70209943	70210112	20	CTCGACGGGATTATAGGCCTAAATTGAAATTTTAATTTGAGGCCTAAAATATAATCAAACTTTATATATGTATTTGTTCAAAATTTATTTTTCTTACATTATTTAGATAAAAGTTATTAGTATTTTAATATTATTTTTTCAGTTATTAGTTTTAGGTAAGATTTTATCAA
Sl	Solyc01g066950-75.5	rev	0.198774	1.62714	1.14687	0.294329	-1.27118	1	70209943	70210112	20	TTGATAAAATCTTACCTAAAACTAATAACTGAAAAAATAATATTAAAATACTAATAACTTTTATCTAAATAATGTAAGAAAAATAAATTTTGAACAAATACATATATAAAGTTTGATTATATTTTAGGCCTCAAATTAAAATTTCAATTTAGGCCTATAATCCCGTCGAG
Sl	Solyc01g066950-76	fwd	0.855237	1.09693	1.51863	0.942368	-1.35776	1	70210028	70210197	17.0588	TATTTTTCTTACATTATTTAGATAAAAGTTATTAGTATTTTAATATTATTTTTTCAGTTATTAGTTTTAGGTAAGATTTTATCAACTCAACATTGAAAAACTTCCTTTCAGTAACACAATTATTATATGAATTGTTAACATAATTCTATAAGTAATAAATTGATAAATAT
Sl	Solyc01g066950-76	rev	0.796501	1.4591	1.46663	#N/A	-0.526212	1	70210028	70210197	17.0588	ATATTTATCAATTTATTACTTATAGAATTATGTTAACAATTCATATAATAATTGTGTTACTGAAAGGAAGTTTTTCAATGTTGAGTTGATAAAATCTTACCTAAAACTAATAACTGAAAAAATAATATTAAAATACTAATAACTTTTATCTAAATAATGTAAGAAAAATA
Sl	Solyc01g066950-76.5	fwd	0.289635	1.14498	1.14289	-0.0252041	-0.83891	1	70210113	70210282	23.5294	CTCAACATTGAAAAACTTCCTTTCAGTAACACAATTATTATATGAATTGTTAACATAATTCTATAAGTAATAAATTGATAAATATAAAAAAAGATAAGAGTTAGAACCACATATAATTTGACGAAAGAAGTTGATGACTTGGTATATCCCATTTTAATATTCTTGTAGTA
Sl	Solyc01g066950-76.5	rev	0.399837	1.98067	0.717461	0.502031	-1.1714	1	70210113	70210282	23.5294	TACTACAAGAATATTAAAATGGGATATACCAAGTCATCAACTTCTTTCGTCAAATTATATGTGGTTCTAACTCTTATCTTTTTTTATATTTATCAATTTATTACTTATAGAATTATGTTAACAATTCATATAATAATTGTGTTACTGAAAGGAAGTTTTTCAATGTTGAG
Sl	Solyc01g066950-77	fwd	1.885	2.49092	1.96209	1.42329	-1.69125	1	70210198	70210367	23.5294	AAAAAAAGATAAGAGTTAGAACCACATATAATTTGACGAAAGAAGTTGATGACTTGGTATATCCCATTTTAATATTCTTGTAGTAATGCTTGAAACAAAAATTTAAAAAGAAATAAAAAAGAATTTGTAACTCACTTTGTTCAACACTTTTCACTTTTAATTCTTATTTT
Sl	Solyc01g066950-77	rev	0.728622	1.71295	1.02843	0.135207	-1.11403	1	70210198	70210367	23.5294	AAAATAAGAATTAAAAGTGAAAAGTGTTGAACAAAGTGAGTTACAAATTCTTTTTTATTTCTTTTTAAATTTTTGTTTCAAGCATTACTACAAGAATATTAAAATGGGATATACCAAGTCATCAACTTCTTTCGTCAAATTATATGTGGTTCTAACTCTTATCTTTTTTT
Sl	Solyc01g066950-77.5	fwd	0.747727	0.450297	0.25084	0.0431687	-1.01197	1	70210283	70210452	15.8824	ATGCTTGAAACAAAAATTTAAAAAGAAATAAAAAAGAATTTGTAACTCACTTTGTTCAACACTTTTCACTTTTAATTCTTATTTTTAACAAAGTACAAAAAAAGTTAAAGTGGTTAAAATAATACATATTTTAAAAAAATTATACTTTTTTATCATTAATAATTATTTTT
Sl	Solyc01g066950-77.5	rev	0.791438	0.393057	1.12681	0.769756	-0.73571	1	70210283	70210452	15.8824	AAAAATAATTATTAATGATAAAAAAGTATAATTTTTTTAAAATATGTATTATTTTAACCACTTTAACTTTTTTTGTACTTTGTTAAAAATAAGAATTAAAAGTGAAAAGTGTTGAACAAAGTGAGTTACAAATTCTTTTTTATTTCTTTTTAAATTTTTGTTTCAAGCAT
Sl	Solyc01g066950-78	fwd	#N/A	#N/A	#N/A	#N/A	-1.04767	1	70210368	70210537	20.5882	TAACAAAGTACAAAAAAAGTTAAAGTGGTTAAAATAATACATATTTTAAAAAAATTATACTTTTTTATCATTAATAATTATTTTTTTATATAAAAATTTTAACACAAAATTTATTCATTCTTGATAAAATTTGGGGGGCCAAATTTTTGGGGCCTAAGGCAAAAGCCTTA
Sl	Solyc01g066950-78	rev	0.971732	0.457525	1.06447	0.843892	-1.39862	1	70210368	70210537	20.5882	TAAGGCTTTTGCCTTAGGCCCCAAAAATTTGGCCCCCCAAATTTTATCAAGAATGAATAAATTTTGTGTTAAAATTTTTATATAAAAAAATAATTATTAATGATAAAAAAGTATAATTTTTTTAAAATATGTATTATTTTAACCACTTTAACTTTTTTTGTACTTTGTTA
Sl	Solyc01g066950-78.5	fwd	0.242144	-0.250245	0.796839	-0.111606	-1.24565	1	70210453	70210622	35.2941	TTATATAAAAATTTTAACACAAAATTTATTCATTCTTGATAAAATTTGGGGGGCCAAATTTTTGGGGCCTAAGGCAAAAGCCTTATTCTCAAAGGCATAGAGCCGGCACTGCATGTCGGTCATAATGTTCAAAAAAATTTACTATCCAAAACCTACCCCTTAGCTTCACA
Sl	Solyc01g066950-78.5	rev	-0.406957	-0.822248	0.128926	-0.527532	-1.60395	1	70210453	70210622	35.2941	TGTGAAGCTAAGGGGTAGGTTTTGGATAGTAAATTTTTTTGAACATTATGACCGACATGCAGTGCCGGCTCTATGCCTTTGAGAATAAGGCTTTTGCCTTAGGCCCCAAAAATTTGGCCCCCCAAATTTTATCAAGAATGAATAAATTTTGTGTTAAAATTTTTATATAA
Sl	Solyc01g066950-79	fwd	-0.972365	-1.22837	-0.523393	-1.43859	-2.00099	1	70210538	70210707	42.3529	TTCTCAAAGGCATAGAGCCGGCACTGCATGTCGGTCATAATGTTCAAAAAAATTTACTATCCAAAACCTACCCCTTAGCTTCACAAAATCCTTACCCCATCCTATCAAATTACCAAGCTCCACCGCCAAATCATCGAAATTAGCAAGCGCCATCACCAAATTACCAAGCT
Sl	Solyc01g066950-79	rev	-1.11234	-1.53196	-0.945917	-0.804746	-1.57165	1	70210538	70210707	42.3529	AGCTTGGTAATTTGGTGATGGCGCTTGCTAATTTCGATGATTTGGCGGTGGAGCTTGGTAATTTGATAGGATGGGGTAAGGATTTTGTGAAGCTAAGGGGTAGGTTTTGGATAGTAAATTTTTTTGAACATTATGACCGACATGCAGTGCCGGCTCTATGCCTTTGAGAA
Sl	Solyc01g066950-79.5	fwd	-0.534135	-0.539467	0.273693	-0.74464	-0.911332	1	70210623	70210792	39.4118	AAATCCTTACCCCATCCTATCAAATTACCAAGCTCCACCGCCAAATCATCGAAATTAGCAAGCGCCATCACCAAATTACCAAGCTCCACCATCAAATCATCGAAATTACCAAGCTCCATCACCAAATTACCAGCTCTTCCACAAAAATTATCTAAATTATCAAACTCCAT
Sl	Solyc01g066950-79.5	rev	-1.07309	-1.31128	-0.22279	-0.987576	-0.924698	1	70210623	70210792	39.4118	ATGGAGTTTGATAATTTAGATAATTTTTGTGGAAGAGCTGGTAATTTGGTGATGGAGCTTGGTAATTTCGATGATTTGATGGTGGAGCTTGGTAATTTGGTGATGGCGCTTGCTAATTTCGATGATTTGGCGGTGGAGCTTGGTAATTTGATAGGATGGGGTAAGGATTT
Sl	Solyc01g066950-80	fwd	-0.314465	-0.650595	0.575192	-0.7227	-2.35399	1	70210708	70210877	32.9412	CCACCATCAAATCATCGAAATTACCAAGCTCCATCACCAAATTACCAGCTCTTCCACAAAAATTATCTAAATTATCAAACTCCATTTCCAAATTACCCAAATGTTATATCGAGTTACAAAGCTATATTATTGAAGTACCCAAATGCTACTCATATCAATCAAACAACACA
Sl	Solyc01g066950-80	rev	-1.57692	-0.76027	0.501398	-0.0216616	-3.1548	1	70210708	70210877	32.9412	TGTGTTGTTTGATTGATATGAGTAGCATTTGGGTACTTCAATAATATAGCTTTGTAACTCGATATAACATTTGGGTAATTTGGAAATGGAGTTTGATAATTTAGATAATTTTTGTGGAAGAGCTGGTAATTTGGTGATGGAGCTTGGTAATTTCGATGATTTGATGGTGG
Sl	Solyc01g066950-80.5	fwd	-1.61682	-1.71838	-0.927619	-1.242	-1.25413	1	70210793	70210962	38.2353	TTCCAAATTACCCAAATGTTATATCGAGTTACAAAGCTATATTATTGAAGTACCCAAATGCTACTCATATCAATCAAACAACACAATACCCAAATTTTCAAACACCGGCATCTACTCGCCAAAACCATCCGCTTTATCATCAAGTACCTCCACCTCCCGGAAATAACCAC
Sl	Solyc01g066950-80.5	rev	-1.23661	-1.78439	-0.749552	-1.46451	-1.51912	1	70210793	70210962	38.2353	GTGGTTATTTCCGGGAGGTGGAGGTACTTGATGATAAAGCGGATGGTTTTGGCGAGTAGATGCCGGTGTTTGAAAATTTGGGTATTGTGTTGTTTGATTGATATGAGTAGCATTTGGGTACTTCAATAATATAGCTTTGTAACTCGATATAACATTTGGGTAATTTGGAA
Sl	Solyc01g066950-81	fwd	-1.82683	-1.30904	-1.43062	-1.85409	-1.69079	1	70210878	70211047	44.1176	ATACCCAAATTTTCAAACACCGGCATCTACTCGCCAAAACCATCCGCTTTATCATCAAGTACCTCCACCTCCCGGAAATAACCACAGTCTTCCTCGTCCAAAAGTTGAGAAGAAAGCACCTCGAGTCTTTAGTCCTTTGGTTGAAAATCGGACTTTCGTTCTGATACACA
Sl	Solyc01g066950-81	rev	-1.22934	-1.32808	-1.09177	-1.67777	-1.29762	1	70210878	70211047	44.1176	TGTGTATCAGAACGAAAGTCCGATTTTCAACCAAAGGACTAAAGACTCGAGGTGCTTTCTTCTCAACTTTTGGACGAGGAAGACTGTGGTTATTTCCGGGAGGTGGAGGTACTTGATGATAAAGCGGATGGTTTTGGCGAGTAGATGCCGGTGTTTGAAAATTTGGGTAT
Sl	Solyc01g066950-81.5	fwd	0.407858	1.12254	0.442791	0.710177	-1.18936	1	70210963	70211132	39.4118	AGTCTTCCTCGTCCAAAAGTTGAGAAGAAAGCACCTCGAGTCTTTAGTCCTTTGGTTGAAAATCGGACTTTCGTTCTGATACACACAATTGATCCAAAATATCTCAATGTCAGTTTCATACATTACATGGCTGATCTTCATTGTGCTTATCATTCAAGAGGTGTCGGACA
Sl	Solyc01g066950-81.5	rev	0.0401139	1.10294	0.173494	0.666143	-2.46347	1	70210963	70211132	39.4118	TGTCCGACACCTCTTGAATGATAAGCACAATGAAGATCAGCCATGTAATGTATGAAACTGACATTGAGATATTTTGGATCAATTGTGTGTATCAGAACGAAAGTCCGATTTTCAACCAAAGGACTAAAGACTCGAGGTGCTTTCTTCTCAACTTTTGGACGAGGAAGACT
Sl	Solyc01g066950-82	fwd	-0.439649	1.53793	-0.302005	-0.555893	-1.34039	1	70211048	70211217	34.7059	CAATTGATCCAAAATATCTCAATGTCAGTTTCATACATTACATGGCTGATCTTCATTGTGCTTATCATTCAAGAGGTGTCGGACATGCTATTGAAGATTGCATCAACTTGATGCATAAAATTCAAGACTTGATTGATCAAAATGTTGTAACTCTTCAAACTGTCATACCC
Sl	Solyc01g066950-82	rev	-1.39985	-0.181832	-0.567108	-1.48087	-0.791168	1	70211048	70211217	34.7059	GGGTATGACAGTTTGAAGAGTTACAACATTTTGATCAATCAAGTCTTGAATTTTATGCATCAAGTTGATGCAATCTTCAATAGCATGTCCGACACCTCTTGAATGATAAGCACAATGAAGATCAGCCATGTAATGTATGAAACTGACATTGAGATATTTTGGATCAATTG
Sl	Solyc01g066950-82.5	fwd	-1.54843	-1.07893	-1.50901	#N/A	-1.79899	1	70211133	70211302	32.9412	TGCTATTGAAGATTGCATCAACTTGATGCATAAAATTCAAGACTTGATTGATCAAAATGTTGTAACTCTTCAAACTGTCATACCCAATGCCAATACAGATTCACTGCCGAATCATGAAAAGTTTACCATTAACATGATCAAGGTCAAAAAAATTGGTGTGTAGATAAAGT
Sl	Solyc01g066950-83	fwd	-0.912601	-0.839179	-0.570872	-1.16691	-1.29007	1	70211218	70211387	31.7647	AATGCCAATACAGATTCACTGCCGAATCATGAAAAGTTTACCATTAACATGATCAAGGTCAAAAAAATTGGTGTGTAGATAAAGTCATAATCCAACCAACCTTTATATCTTTGAGAAAGTTGTAGATTCACTAAGAATAATTGGAAAATACAGATTTTTGACCATGGCAT
Sl	Solyc01g066950-83	rev	-0.67217	-0.114727	-0.376819	-0.798803	-1.41439	1	70211218	70211387	31.7647	ATGCCATGGTCAAAAATCTGTATTTTCCAATTATTCTTAGTGAATCTACAACTTTCTCAAAGATATAAAGGTTGGTTGGATTATGACTTTATCTACACACCAATTTTTTTGACCTTGATCATGTTAATGGTAAACTTTTCATGATTCGGCAGTGAATCTGTATTGGCATT
Sl	Solyc01g066950-83.5	fwd	-1.54394	-1.74746	-1.18836	-1.77862	-1.56595	1	70211303	70211472	33.5294	CATAATCCAACCAACCTTTATATCTTTGAGAAAGTTGTAGATTCACTAAGAATAATTGGAAAATACAGATTTTTGACCATGGCATCATATCAAGCGTTTGCTTTACTGTAAAAAGATGATCAGAACATAAGGAGGTCAATCATGTATCGCAAAAGCCTCTTCCTCATTTT
Sl	Solyc01g066950-83.5	rev	-1.71764	-1.83785	-1.06407	-1.29787	-1.50635	1	70211303	70211472	33.5294	AAAATGAGGAAGAGGCTTTTGCGATACATGATTGACCTCCTTATGTTCTGATCATCTTTTTACAGTAAAGCAAACGCTTGATATGATGCCATGGTCAAAAATCTGTATTTTCCAATTATTCTTAGTGAATCTACAACTTTCTCAAAGATATAAAGGTTGGTTGGATTATG
Sl	Solyc01g066950-84	fwd	-1.39434	-0.615457	0.113123	-1.57895	-0.611746	1	70211388	70211557	40	CATATCAAGCGTTTGCTTTACTGTAAAAAGATGATCAGAACATAAGGAGGTCAATCATGTATCGCAAAAGCCTCTTCCTCATTTTTATCAGGCTTTTCTGGCAAAGGATATACCAATGATGAGAGTCTCAGAGAAGGAACCAGGGATTTTCTCAAAGCGGTGGATGTTGT
Sl	Solyc01g066950-84	rev	-1.95264	-1.97196	-1.43297	-2.31932	-1.36669	1	70211388	70211557	40	ACAACATCCACCGCTTTGAGAAAATCCCTGGTTCCTTCTCTGAGACTCTCATCATTGGTATATCCTTTGCCAGAAAAGCCTGATAAAAATGAGGAAGAGGCTTTTGCGATACATGATTGACCTCCTTATGTTCTGATCATCTTTTTACAGTAAAGCAAACGCTTGATATG
Sl	Solyc01g066950-84.5	fwd	-1.93606	-1.3325	-1.75743	-1.65202	-0.692029	1	70211473	70211642	44.1176	TATCAGGCTTTTCTGGCAAAGGATATACCAATGATGAGAGTCTCAGAGAAGGAACCAGGGATTTTCTCAAAGCGGTGGATGTTGTGCTGGAAGAATTGATGTAAACATCAAAGCATACGAGACGCTGAGCCAATGGAGAAACTTCTTAATTGGACTTCCACGCCGCTCTT
Sl	Solyc01g066950-84.5	rev	-1.62316	-0.367316	-0.600254	-1.96187	0.917768	1	70211473	70211642	44.1176	AAGAGCGGCGTGGAAGTCCAATTAAGAAGTTTCTCCATTGGCTCAGCGTCTCGTATGCTTTGATGTTTACATCAATTCTTCCAGCACAACATCCACCGCTTTGAGAAAATCCCTGGTTCCTTCTCTGAGACTCTCATCATTGGTATATCCTTTGCCAGAAAAGCCTGATA
Sl	Solyc01g066950-85	fwd	-0.148153	0.327001	0.124707	-0.494994	-0.11803	1	70211558	70211727	42.9412	GCTGGAAGAATTGATGTAAACATCAAAGCATACGAGACGCTGAGCCAATGGAGAAACTTCTTAATTGGACTTCCACGCCGCTCTTGATTCCCTGCTCATCTTGATAGACAAAGACGAATTGTATATAATTCCTAAACTCGGTGGTAGTATGAATGAGGTTAGGGACCCAC
Sl	Solyc01g066950-85	rev	-0.00096856	0.922174	-0.321536	-0.51495	1.0335	1	70211558	70211727	42.9412	GTGGGTCCCTAACCTCATTCATACTACCACCGAGTTTAGGAATTATATACAATTCGTCTTTGTCTATCAAGATGAGCAGGGAATCAAGAGCGGCGTGGAAGTCCAATTAAGAAGTTTCTCCATTGGCTCAGCGTCTCGTATGCTTTGATGTTTACATCAATTCTTCCAGC
Sl	Solyc01g066950-85.5	fwd	0.152903	1.9842	0.33948	-0.0194108	-0.553554	1	70211643	70211812	36.4706	GATTCCCTGCTCATCTTGATAGACAAAGACGAATTGTATATAATTCCTAAACTCGGTGGTAGTATGAATGAGGTTAGGGACCCACCTTCTATGTCATTTTTAATTTTCTTCATAATATTTTGAAAAGGGCAAAATGACCATGGTCATGGCCGAATTTCGTACTTCCTTAT
Sl	Solyc01g066950-85.5	rev	-0.105095	2.85602	0.118335	-0.245765	-0.248634	1	70211643	70211812	36.4706	ATAAGGAAGTACGAAATTCGGCCATGACCATGGTCATTTTGCCCTTTTCAAAATATTATGAAGAAAATTAAAAATGACATAGAAGGTGGGTCCCTAACCTCATTCATACTACCACCGAGTTTAGGAATTATATACAATTCGTCTTTGTCTATCAAGATGAGCAGGGAATC
Sl	Solyc01g066950-86	fwd	-0.394739	-0.23673	-0.444457	-0.947776	-1.11609	1	70211728	70211897	27.0588	CTTCTATGTCATTTTTAATTTTCTTCATAATATTTTGAAAAGGGCAAAATGACCATGGTCATGGCCGAATTTCGTACTTCCTTATTTTCAATGAAAGCCTCTTCTATTGCAAAAATTTATTCCAATTGCTTTAATTTTTCTATCTAACAACTTTTGTGTTTATTTTATTA
Sl	Solyc01g066950-86	rev	-0.0728489	-0.259094	0.164751	-0.272716	-1.62206	1	70211728	70211897	27.0588	TAATAAAATAAACACAAAAGTTGTTAGATAGAAAAATTAAAGCAATTGGAATAAATTTTTGCAATAGAAGAGGCTTTCATTGAAAATAAGGAAGTACGAAATTCGGCCATGACCATGGTCATTTTGCCCTTTTCAAAATATTATGAAGAAAATTAAAAATGACATAGAAG
Sl	Solyc01g066950-86.5	fwd	-0.0367689	0.93715	1.39099	0.482462	-0.340526	1	70211813	70211982	24.7059	TTTCAATGAAAGCCTCTTCTATTGCAAAAATTTATTCCAATTGCTTTAATTTTTCTATCTAACAACTTTTGTGTTTATTTTATTAAAAATAATTATAAACTGTCAACTTCATGTCAAGTCACAAGCTGAATGAACAAATAAGATAGATGATCATGTATTCTAAGAGTATT
Sl	Solyc01g066950-86.5	rev	0.458258	2.27917	0.113623	-0.284696	0.98475	1	70211813	70211982	24.7059	AATACTCTTAGAATACATGATCATCTATCTTATTTGTTCATTCAGCTTGTGACTTGACATGAAGTTGACAGTTTATAATTATTTTTAATAAAATAAACACAAAAGTTGTTAGATAGAAAAATTAAAGCAATTGGAATAAATTTTTGCAATAGAAGAGGCTTTCATTGAAA
Sl	Solyc01g066950-87	fwd	-0.769612	1.30643	-0.211112	-1.02031	-1.12384	1	70211898	70212067	28.2353	AAAATAATTATAAACTGTCAACTTCATGTCAAGTCACAAGCTGAATGAACAAATAAGATAGATGATCATGTATTCTAAGAGTATTATAAGAAGATTGTGATATCTGAATACATCGCCAAAGAATTGAAACAACTCGAAAATCATGATAAGTCAAATATGAATGACACATA
Sl	Solyc01g066950-87	rev	-1.68624	2.69426	-1.3434	-1.50382	-0.862077	1	70211898	70212067	28.2353	TATGTGTCATTCATATTTGACTTATCATGATTTTCGAGTTGTTTCAATTCTTTGGCGATGTATTCAGATATCACAATCTTCTTATAATACTCTTAGAATACATGATCATCTATCTTATTTGTTCATTCAGCTTGTGACTTGACATGAAGTTGACAGTTTATAATTATTTT
Sl	Solyc01g066950-87.5	fwd	-1.20331	-0.0710345	-1.11245	-1.60103	-1.29934	1	70211983	70212152	32.9412	ATAAGAAGATTGTGATATCTGAATACATCGCCAAAGAATTGAAACAACTCGAAAATCATGATAAGTCAAATATGAATGACACATAAAAGAATGGTAGAGAGACTAGAATCAATGTCTATCTGACACAAGCTCGGAAAATAGAACTCAACAACTTACTTAGGCAATACATC
Sl	Solyc01g066950-87.5	rev	-0.863179	-0.812738	-0.44043	-1.95683	-1.10002	1	70211983	70212152	32.9412	GATGTATTGCCTAAGTAAGTTGTTGAGTTCTATTTTCCGAGCTTGTGTCAGATAGACATTGATTCTAGTCTCTCTACCATTCTTTTATGTGTCATTCATATTTGACTTATCATGATTTTCGAGTTGTTTCAATTCTTTGGCGATGTATTCAGATATCACAATCTTCTTAT
Sl	Solyc01g066950-88	fwd	-1.76205	-1.32373	-0.788792	-1.4944	-1.41428	1	70212068	70212237	37.6471	AAAGAATGGTAGAGAGACTAGAATCAATGTCTATCTGACACAAGCTCGGAAAATAGAACTCAACAACTTACTTAGGCAATACATCAATACATTTGTTTGATGACATATCAGGGTTGAGCATAGACGTTCATCTCAAGTGGCGAATCTACTCAGATGCTATCAAGGGTTAT
Sl	Solyc01g066950-88	rev	-1.88241	-0.651691	-0.975369	-0.908253	-0.98196	1	70212068	70212237	37.6471	ATAACCCTTGATAGCATCTGAGTAGATTCGCCACTTGAGATGAACGTCTATGCTCAACCCTGATATGTCATCAAACAAATGTATTGATGTATTGCCTAAGTAAGTTGTTGAGTTCTATTTTCCGAGCTTGTGTCAGATAGACATTGATTCTAGTCTCTCTACCATTCTTT
Sl	Solyc01g066950-88.5	fwd	-1.01215	-0.897924	-0.696406	-1.18565	-1.91486	1	70212153	70212322	32.9412	AATACATTTGTTTGATGACATATCAGGGTTGAGCATAGACGTTCATCTCAAGTGGCGAATCTACTCAGATGCTATCAAGGGTTATAAGATTTGAAGATTTAGATTTTCTTTATTTTCTTTCCTTGTAATCGCGTCATTTGCATGTAACTATCTTATGTTTTTATGGTTAG
Sl	Solyc01g066950-88.5	rev	-1.066	-0.364731	-0.810119	-1.5084	-1.81597	1	70212153	70212322	32.9412	CTAACCATAAAAACATAAGATAGTTACATGCAAATGACGCGATTACAAGGAAAGAAAATAAAGAAAATCTAAATCTTCAAATCTTATAACCCTTGATAGCATCTGAGTAGATTCGCCACTTGAGATGAACGTCTATGCTCAACCCTGATATGTCATCAAACAAATGTATT
Sl	Solyc01g066950-89	fwd	-0.439974	-0.0882476	-0.0885426	-0.732915	-2.04583	1	70212238	70212407	35.2941	AAGATTTGAAGATTTAGATTTTCTTTATTTTCTTTCCTTGTAATCGCGTCATTTGCATGTAACTATCTTATGTTTTTATGGTTAGAAAATTATTATTCGTAAAGAACTACGTCTGACCTGAATTCTCAAGAATGAGATACGTAGGCAGTCTGTGTCGGCCTGGGTCACCC
Sl	Solyc01g066950-89	rev	-0.143363	0.394775	0.352859	-0.0447621	-0.790795	1	70212238	70212407	35.2941	GGGTGACCCAGGCCGACACAGACTGCCTACGTATCTCATTCTTGAGAATTCAGGTCAGACGTAGTTCTTTACGAATAATAATTTTCTAACCATAAAAACATAAGATAGTTACATGCAAATGACGCGATTACAAGGAAAGAAAATAAAGAAAATCTAAATCTTCAAATCTT
Sl	Sl-1047	fwd	-0.270073	-0.502493	-0.0848376	-0.480765	-1.74516	1	70215171	70215340	49.4118	CTTTTGACCCGACCCATCTTTTATTGTACCCTTCCTCACTCACGACAAGAAGAGTCCCAAATGTAGCAAGACGATGGCAGGCGATAGTACACTGCCCTGTTTATCCGTTTCCTCCTGTCCCTTTCGTTTTGCATTTGCAGGGCACGCGAGACTGTTCTTAGAGTTGGGAG
Sl	Sl-1047	rev	-0.561697	-0.865941	-0.184648	-0.386966	-2.29261	1	70215171	70215340	49.4118	CTCCCAACTCTAAGAACAGTCTCGCGTGCCCTGCAAATGCAAAACGAAAGGGACAGGAGGAAACGGATAAACAGGGCAGTGTACTATCGCCTGCCATCGTCTTGCTACATTTGGGACTCTTCTTGTCGTGAGTGAGGAAGGGTACAATAAAAGATGGGTCGGGTCAAAAG
Sl	Sl-1048	fwd	0.634734	-0.395502	1.04033	0.551356	-1.76057	1	70216731	70216900	37.0588	ACCCAGGGGTTCAAAAATTAACCGTATACATGATGTATACGTCAAATATACACTTAGTTGTATATCATGAAAAATAAAGGAAAAGAGGAGCCAAAAGCCCAAGGATTTCTACAGGTCCAGCAAACTTGGGCCTAAGTTCATTTTGTGGGCATTTTAGTATAAGACAAGTG
Sl	Sl-1048	rev	0.247767	-0.770691	0.563892	-0.00482321	-1.49907	1	70216731	70216900	37.0588	CACTTGTCTTATACTAAAATGCCCACAAAATGAACTTAGGCCCAAGTTTGCTGGACCTGTAGAAATCCTTGGGCTTTTGGCTCCTCTTTTCCTTTATTTTTCATGATATACAACTAAGTGTATATTTGACGTATACATCATGTATACGGTTAATTTTTGAACCCCTGGGT
Sl	Solyc01g066970-1	fwd	-0.371417	-0.114203	0.469194	-0.223044	-0.554027	1	70249609	70249778	26.4706	GTTTCAAAAAATATATGAATATGAAAATAGTAAGTGAGTATTGTGTGTGAGTTTGAACATAAGTGTGAGTGGGTTTTTATAGGGGTTTCTATGTAGTGTGTAATAAAAAAATACATAAGGTGGCAAAAAGTAATCTTTTTTCTTATTTAATAAAATTGATAATAGGTAGG
Sl	Solyc01g066970-1	rev	0.0213417	0.861016	0.663071	-0.560025	-1.26534	1	70249609	70249778	26.4706	CCTACCTATTATCAATTTTATTAAATAAGAAAAAAGATTACTTTTTGCCACCTTATGTATTTTTTTATTACACACTACATAGAAACCCCTATAAAAACCCACTCACACTTATGTTCAAACTCACACACAATACTCACTTACTATTTTCATATTCATATATTTTTTGAAAC
Sl	Solyc01g066970-1.5	fwd	-0.351966	1.38995	0.0650951	-0.423035	-0.624497	1	70249694	70249863	25.2941	TTTCTATGTAGTGTGTAATAAAAAAATACATAAGGTGGCAAAAAGTAATCTTTTTTCTTATTTAATAAAATTGATAATAGGTAGGATTTTGGAATGTGGCTGCTTATAGGATTTAGAAATATACTAACTTATCGTACGTTTATTAAGATTAAAGAAAAAGAAAGGGAGAA
Sl	Solyc01g066970-1.5	rev	0.0560449	1.57218	-0.103148	0.0600185	-0.523152	1	70249694	70249863	25.2941	TTCTCCCTTTCTTTTTCTTTAATCTTAATAAACGTACGATAAGTTAGTATATTTCTAAATCCTATAAGCAGCCACATTCCAAAATCCTACCTATTATCAATTTTATTAAATAAGAAAAAAGATTACTTTTTGCCACCTTATGTATTTTTTTATTACACACTACATAGAAA
Sl	Solyc01g066970-2	fwd	0.317301	-0.393055	0.0376967	0.0139468	-1.71949	1	70249779	70249948	30.5882	ATTTTGGAATGTGGCTGCTTATAGGATTTAGAAATATACTAACTTATCGTACGTTTATTAAGATTAAAGAAAAAGAAAGGGAGAATATTTAAATGGCCACAAGATGCCCTAATTTGCCCTACTGAAATTAGAATCTTCTCCTAAACAATCACTAATTAATGATCTTATGC
Sl	Solyc01g066970-2	rev	-0.303866	-0.620348	0.23404	-0.582557	-1.68985	1	70249779	70249948	30.5882	GCATAAGATCATTAATTAGTGATTGTTTAGGAGAAGATTCTAATTTCAGTAGGGCAAATTAGGGCATCTTGTGGCCATTTAAATATTCTCCCTTTCTTTTTCTTTAATCTTAATAAACGTACGATAAGTTAGTATATTTCTAAATCCTATAAGCAGCCACATTCCAAAAT
Sl	Solyc01g066970-2.5	fwd	-0.174175	-0.183468	0.282008	-0.173852	-1.27053	1	70249864	70250033	30.5882	TATTTAAATGGCCACAAGATGCCCTAATTTGCCCTACTGAAATTAGAATCTTCTCCTAAACAATCACTAATTAATGATCTTATGCTCATAAGATGAACCTAATTCTTTTGGTTAATGGGTTCCAAGCATAATTCTTTAATTTTTTTAGTGCTAAGAACAATCTTCTATTC
Sl	Solyc01g066970-2.5	rev	0.195517	-0.281476	-0.388006	-0.0246971	-1.67313	1	70249864	70250033	30.5882	GAATAGAAGATTGTTCTTAGCACTAAAAAAATTAAAGAATTATGCTTGGAACCCATTAACCAAAAGAATTAGGTTCATCTTATGAGCATAAGATCATTAATTAGTGATTGTTTAGGAGAAGATTCTAATTTCAGTAGGGCAAATTAGGGCATCTTGTGGCCATTTAAATA
Sl	Solyc01g066970-3	fwd	-0.332592	-0.360849	0.213052	-0.644425	-1.41954	1	70249949	70250118	29.4118	TCATAAGATGAACCTAATTCTTTTGGTTAATGGGTTCCAAGCATAATTCTTTAATTTTTTTAGTGCTAAGAACAATCTTCTATTCTTATATCCATTGCTTGATCAGCCCTTCACAAAAAGGAAGAATTAAATAAATTAAAAGATATTTCGGGGAAGATTAATTTGTCCCA
Sl	Solyc01g066970-3	rev	-0.329016	-0.196031	-0.506242	-0.141887	-1.30561	1	70249949	70250118	29.4118	TGGGACAAATTAATCTTCCCCGAAATATCTTTTAATTTATTTAATTCTTCCTTTTTGTGAAGGGCTGATCAAGCAATGGATATAAGAATAGAAGATTGTTCTTAGCACTAAAAAAATTAAAGAATTATGCTTGGAACCCATTAACCAAAAGAATTAGGTTCATCTTATGA
Sl	Solyc01g066970-3.5	fwd	0.227137	0.766145	0.986623	0.274487	-0.878737	1	70250034	70250203	24.7059	TTATATCCATTGCTTGATCAGCCCTTCACAAAAAGGAAGAATTAAATAAATTAAAAGATATTTCGGGGAAGATTAATTTGTCCCATCTCATGTTGATGATGTTTCTTTTAATCCTTAATTAATGTCTAATAACAATTTTTTTTTAAAAAAAAAAAATTACTCCAAATCAA
Sl	Solyc01g066970-3.5	rev	0.119361	0.231841	0.704121	-0.0250334	-1.28456	1	70250034	70250203	24.7059	TTGATTTGGAGTAATTTTTTTTTTTTAAAAAAAAATTGTTATTAGACATTAATTAAGGATTAAAAGAAACATCATCAACATGAGATGGGACAAATTAATCTTCCCCGAAATATCTTTTAATTTATTTAATTCTTCCTTTTTGTGAAGGGCTGATCAAGCAATGGATATAA
Sl	Solyc01g066970-4	fwd	1.31332	0.942915	1.30998	0.440174	-0.538812	1	70250119	70250288	25.2941	TCTCATGTTGATGATGTTTCTTTTAATCCTTAATTAATGTCTAATAACAATTTTTTTTTAAAAAAAAAAAATTACTCCAAATCAATGAGAAATTTGTGTTATGATACGTGATATTCCCACCCATTTCCTATTTAACTAGGTCAATAAAAACGTATGGTGAGAAACAAATT
Sl	Solyc01g066970-4	rev	2.34094	1.32329	3.02436	1.7028	-1.13561	1	70250119	70250288	25.2941	AATTTGTTTCTCACCATACGTTTTTATTGACCTAGTTAAATAGGAAATGGGTGGGAATATCACGTATCATAACACAAATTTCTCATTGATTTGGAGTAATTTTTTTTTTTTAAAAAAAAATTGTTATTAGACATTAATTAAGGATTAAAAGAAACATCATCAACATGAGA
Sl	Solyc01g066970-4.5	fwd	0.98539	0.584289	1.6516	0.936746	-1.15405	1	70250204	70250373	29.4118	TGAGAAATTTGTGTTATGATACGTGATATTCCCACCCATTTCCTATTTAACTAGGTCAATAAAAACGTATGGTGAGAAACAAATTCTCACTAAAATACCAAGAGTTTTTTTTTTTAATTTTGTTGTGTAATTTAAACATTAGTGTGAGTATAGCCACTGGACATTTTTCA
Sl	Solyc01g066970-4.5	rev	0.492997	-0.492534	1.09594	0.57619	-1.74061	1	70250204	70250373	29.4118	TGAAAAATGTCCAGTGGCTATACTCACACTAATGTTTAAATTACACAACAAAATTAAAAAAAAAAACTCTTGGTATTTTAGTGAGAATTTGTTTCTCACCATACGTTTTTATTGACCTAGTTAAATAGGAAATGGGTGGGAATATCACGTATCATAACACAAATTTCTCA
Sl	Solyc01g066970-5	fwd	-0.760403	-0.385944	-0.27457	-1.1315	-2.02816	1	70250289	70250458	26.4706	CTCACTAAAATACCAAGAGTTTTTTTTTTTAATTTTGTTGTGTAATTTAAACATTAGTGTGAGTATAGCCACTGGACATTTTTCAATAGGAAAATTTCAATGGGATAGTGTCTGTTCCAATTTGTTTATCTAGTTTTAGTTTGACATGAAGTTTTAAAAAATAAACAAGA
Sl	Solyc01g066970-5	rev	-0.0544649	1.2392	0.661106	-0.300593	-0.85761	1	70250289	70250458	26.4706	TCTTGTTTATTTTTTAAAACTTCATGTCAAACTAAAACTAGATAAACAAATTGGAACAGACACTATCCCATTGAAATTTTCCTATTGAAAAATGTCCAGTGGCTATACTCACACTAATGTTTAAATTACACAACAAAATTAAAAAAAAAAACTCTTGGTATTTTAGTGAG
Sl	Solyc01g066970-5.5	fwd	-0.345189	1.53888	-0.0442218	-0.679566	-1.07077	1	70250374	70250543	23.5294	ATAGGAAAATTTCAATGGGATAGTGTCTGTTCCAATTTGTTTATCTAGTTTTAGTTTGACATGAAGTTTTAAAAAATAAACAAGACTTCTGAATCTTGTGATTTTATAATTAAAATATATAGAAAGTATCAAAATGTTATTTAATCTTGTCTTCTAAAGATCACATGTAA
Sl	Solyc01g066970-5.5	rev	-1.08588	-0.0458844	-0.834539	-0.352286	-1.15742	1	70250374	70250543	23.5294	TTACATGTGATCTTTAGAAGACAAGATTAAATAACATTTTGATACTTTCTATATATTTTAATTATAAAATCACAAGATTCAGAAGTCTTGTTTATTTTTTAAAACTTCATGTCAAACTAAAACTAGATAAACAAATTGGAACAGACACTATCCCATTGAAATTTTCCTAT
Sl	Solyc01g066970-6	fwd	0.0646957	0.229382	1.00943	0.0974646	-0.460971	1	70250459	70250628	22.3529	CTTCTGAATCTTGTGATTTTATAATTAAAATATATAGAAAGTATCAAAATGTTATTTAATCTTGTCTTCTAAAGATCACATGTAAAAGAATTGAAAGTAAAGAATTATAAAAAAAAAAAAACATTCTTTTTTCAAGACAAGACAGAGAAATTAAAAGGGATCAGGTAGTA
Sl	Solyc01g066970-6	rev	-0.336751	0.923931	1.06465	#N/A	-1.33718	1	70250459	70250628	22.3529	TACTACCTGATCCCTTTTAATTTCTCTGTCTTGTCTTGAAAAAAGAATGTTTTTTTTTTTTTATAATTCTTTACTTTCAATTCTTTTACATGTGATCTTTAGAAGACAAGATTAAATAACATTTTGATACTTTCTATATATTTTAATTATAAAATCACAAGATTCAGAAG
Sl	Solyc01g066970-6.5	fwd	0.0822057	-0.39207	0.867549	#N/A	-0.324578	1	70250544	70250713	25.2941	AAGAATTGAAAGTAAAGAATTATAAAAAAAAAAAAACATTCTTTTTTCAAGACAAGACAGAGAAATTAAAAGGGATCAGGTAGTATTATTTAGCATGAATAATTTCATTATGGCTTCAATTATAATCACTTTAGGCTTATAGGAAAGCGTTGGAATTGATCTAGAAATAT
Sl	Solyc01g066970-6.5	rev	0.0166304	0.476572	0.662483	-0.83875	-1.15161	1	70250544	70250713	25.2941	ATATTTCTAGATCAATTCCAACGCTTTCCTATAAGCCTAAAGTGATTATAATTGAAGCCATAATGAAATTATTCATGCTAAATAATACTACCTGATCCCTTTTAATTTCTCTGTCTTGTCTTGAAAAAAGAATGTTTTTTTTTTTTTATAATTCTTTACTTTCAATTCTT
Sl	Solyc01g066970-7	fwd	-0.611756	-0.666692	0.00458234	-0.753308	-1.80171	1	70250629	70250798	25.8824	TTATTTAGCATGAATAATTTCATTATGGCTTCAATTATAATCACTTTAGGCTTATAGGAAAGCGTTGGAATTGATCTAGAAATATAGTTTTCTTTCATTACGTAAGGAACCAAAATAATAATGTAGTCTAGTTACTATCATAACATGACAAAATTAAAGGGTTTATTAAA
Sl	Solyc01g066970-7	rev	-0.286133	0.0763232	0.0253948	-0.691188	-1.54407	1	70250629	70250798	25.8824	TTTAATAAACCCTTTAATTTTGTCATGTTATGATAGTAACTAGACTACATTATTATTTTGGTTCCTTACGTAATGAAAGAAAACTATATTTCTAGATCAATTCCAACGCTTTCCTATAAGCCTAAAGTGATTATAATTGAAGCCATAATGAAATTATTCATGCTAAATAA
Sl	Solyc01g066970-7.5	fwd	0.0686265	0.686605	-0.23619	#N/A	-1.10717	1	70250714	70250883	22.3529	AGTTTTCTTTCATTACGTAAGGAACCAAAATAATAATGTAGTCTAGTTACTATCATAACATGACAAAATTAAAGGGTTTATTAAAGTGATTAAAGAATGTTTCTAAATATATAATAACTTTCTAAAAATAGAAGATATATAACATGAAACAAAAAGGAATAGGAATAGAT
Sl	Solyc01g066970-7.5	rev	-0.549827	-2.5352	-1.27558	#N/A	-0.742197	1	70250714	70250883	22.3529	ATCTATTCCTATTCCTTTTTGTTTCATGTTATATATCTTCTATTTTTAGAAAGTTATTATATATTTAGAAACATTCTTTAATCACTTTAATAAACCCTTTAATTTTGTCATGTTATGATAGTAACTAGACTACATTATTATTTTGGTTCCTTACGTAATGAAAGAAAACT
Sl	Solyc01g066970-8	fwd	-0.763918	0.690553	-0.995344	-2.21987	-0.582026	1	70250799	70250968	25.2941	GTGATTAAAGAATGTTTCTAAATATATAATAACTTTCTAAAAATAGAAGATATATAACATGAAACAAAAAGGAATAGGAATAGATAAAAATGAAGGAAATAATTAAAAGTGATAGAAATGGAGATCTCTCATGTCCCATACTTTTTTGTGGATATTGGATTGGATAGGAA
Sl	Solyc01g066970-8	rev	0.575796	4.10968	-0.0555843	-1.15404	-0.456902	1	70250799	70250968	25.2941	TTCCTATCCAATCCAATATCCACAAAAAAGTATGGGACATGAGAGATCTCCATTTCTATCACTTTTAATTATTTCCTTCATTTTTATCTATTCCTATTCCTTTTTGTTTCATGTTATATATCTTCTATTTTTAGAAAGTTATTATATATTTAGAAACATTCTTTAATCAC
Sl	Solyc01g066970-8.5	fwd	0.69665	1.01842	0.284596	-0.246005	-1.21002	1	70250884	70251053	32.3529	AAAAATGAAGGAAATAATTAAAAGTGATAGAAATGGAGATCTCTCATGTCCCATACTTTTTTGTGGATATTGGATTGGATAGGAATAGGATTTAATAAGTGAAAAGTAAAATCAATCTTCCTTCTCTTCTGTCTCTTTCACTTTCCCCTCCCATTCCCATATCACAATTT
Sl	Solyc01g066970-8.5	rev	0.830923	1.8206	0.102217	0.462438	-1.09518	1	70250884	70251053	32.3529	AAATTGTGATATGGGAATGGGAGGGGAAAGTGAAAGAGACAGAAGAGAAGGAAGATTGATTTTACTTTTCACTTATTAAATCCTATTCCTATCCAATCCAATATCCACAAAAAAGTATGGGACATGAGAGATCTCCATTTCTATCACTTTTAATTATTTCCTTCATTTTT
Sl	Solyc01g066970-9	fwd	-0.644022	0.887756	0.231065	-0.454621	-1.41729	1	70250969	70251138	34.1176	TAGGATTTAATAAGTGAAAAGTAAAATCAATCTTCCTTCTCTTCTGTCTCTTTCACTTTCCCCTCCCATTCCCATATCACAATTTCAGTGTACAAAGAAGAAGTCACACACTATATGCCCATTCATTTGAGGAATGGCCTTTACTGACAAGAATATCAAATAACTTAATT
Sl	Solyc01g066970-9	rev	-0.542217	-0.352278	-0.46795	-0.938265	-1.52377	1	70250969	70251138	34.1176	AATTAAGTTATTTGATATTCTTGTCAGTAAAGGCCATTCCTCAAATGAATGGGCATATAGTGTGTGACTTCTTCTTTGTACACTGAAATTGTGATATGGGAATGGGAGGGGAAAGTGAAAGAGACAGAAGAGAAGGAAGATTGATTTTACTTTTCACTTATTAAATCCTA
Sl	Solyc01g066970-9.5	fwd	-0.823276	0.237414	-0.87465	-1.44645	-0.998196	1	70251054	70251223	36.4706	CAGTGTACAAAGAAGAAGTCACACACTATATGCCCATTCATTTGAGGAATGGCCTTTACTGACAAGAATATCAAATAACTTAATTGTTACTACTCTTTTTACACACACTTTTTTCATGATCACTATGAGTTTATTGATCCCTTTGTCAACCCACACCCCAAGTGGCATAG
Sl	Solyc01g066970-9.5	rev	-1.04822	0.822995	-1.13086	-1.77448	-1.09316	1	70251054	70251223	36.4706	CTATGCCACTTGGGGTGTGGGTTGACAAAGGGATCAATAAACTCATAGTGATCATGAAAAAAGTGTGTGTAAAAAGAGTAGTAACAATTAAGTTATTTGATATTCTTGTCAGTAAAGGCCATTCCTCAAATGAATGGGCATATAGTGTGTGACTTCTTCTTTGTACACTG
Sl	Solyc01g066970-10	fwd	-1.25208	0.454202	-1.25441	-1.38697	-1.0954	1	70251139	70251308	34.7059	GTTACTACTCTTTTTACACACACTTTTTTCATGATCACTATGAGTTTATTGATCCCTTTGTCAACCCACACCCCAAGTGGCATAGTTACATGATTCAAAGGGATTTTAATAGGCTATAGAGGCAGATGCAGAATTAAGAGTTTGACGATTTTAAATTTTAGAACAGAAGA
Sl	Solyc01g066970-10	rev	-1.15923	0.849507	-0.879865	-1.31475	-1.29037	1	70251139	70251308	34.7059	TCTTCTGTTCTAAAATTTAAAATCGTCAAACTCTTAATTCTGCATCTGCCTCTATAGCCTATTAAAATCCCTTTGAATCATGTAACTATGCCACTTGGGGTGTGGGTTGACAAAGGGATCAATAAACTCATAGTGATCATGAAAAAAGTGTGTGTAAAAAGAGTAGTAAC
Sl	Solyc01g066970-10.5	fwd	-0.766424	-2.29921	-0.878352	-0.107818	-1.03182	1	70251224	70251393	27.6471	TTACATGATTCAAAGGGATTTTAATAGGCTATAGAGGCAGATGCAGAATTAAGAGTTTGACGATTTTAAATTTTAGAACAGAAGAAAAAAATAACACAAAATATGCTTTCTTTTTAAGGAAAACGAGAAACTTTTATTAATAGTGAGGTTTAAACTCACAAGATTAGTGT
Sl	Solyc01g066970-10.5	rev	-0.647455	-0.887731	-0.284632	-0.7939	-0.806305	1	70251224	70251393	27.6471	ACACTAATCTTGTGAGTTTAAACCTCACTATTAATAAAAGTTTCTCGTTTTCCTTAAAAAGAAAGCATATTTTGTGTTATTTTTTTCTTCTGTTCTAAAATTTAAAATCGTCAAACTCTTAATTCTGCATCTGCCTCTATAGCCTATTAAAATCCCTTTGAATCATGTAA
Sl	Solyc01g066970-11	fwd	0.330755	0.443586	0.918177	-0.107679	-1.30503	1	70251309	70251478	23.5294	AAAAAATAACACAAAATATGCTTTCTTTTTAAGGAAAACGAGAAACTTTTATTAATAGTGAGGTTTAAACTCACAAGATTAGTGTGGAAAGCATTACTCTTTCCTTCTCACCTACTAATTAACTTATAGAAAGAAATAAAGTTAATTTATCAATAAATTATATAATTCAT
Sl	Solyc01g066970-11	rev	-0.661313	0.149	-0.102753	-0.802309	-1.63933	1	70251309	70251478	23.5294	ATGAATTATATAATTTATTGATAAATTAACTTTATTTCTTTCTATAAGTTAATTAGTAGGTGAGAAGGAAAGAGTAATGCTTTCCACACTAATCTTGTGAGTTTAAACCTCACTATTAATAAAAGTTTCTCGTTTTCCTTAAAAAGAAAGCATATTTTGTGTTATTTTTT
Sl	Solyc01g066970-11.5	fwd	-0.103025	-0.0988362	0.327583	-0.842778	-1.42281	1	70251394	70251563	26.4706	GGAAAGCATTACTCTTTCCTTCTCACCTACTAATTAACTTATAGAAAGAAATAAAGTTAATTTATCAATAAATTATATAATTCATTGTAATTCAAGAACCGAGCTAGAAAGAAAATTATGAGTTCCTCATAACCTTTCAGCTTTAGTCAAAATCATGTATTAAATAGTAG
Sl	Solyc01g066970-11.5	rev	0.41757	0.167335	0.8721	0.341066	-1.19948	1	70251394	70251563	26.4706	CTACTATTTAATACATGATTTTGACTAAAGCTGAAAGGTTATGAGGAACTCATAATTTTCTTTCTAGCTCGGTTCTTGAATTACAATGAATTATATAATTTATTGATAAATTAACTTTATTTCTTTCTATAAGTTAATTAGTAGGTGAGAAGGAAAGAGTAATGCTTTCC
Sl	Solyc01g066970-12	fwd	-0.370294	-0.287724	0.497847	-0.844493	-1.39847	1	70251479	70251648	27.0588	TGTAATTCAAGAACCGAGCTAGAAAGAAAATTATGAGTTCCTCATAACCTTTCAGCTTTAGTCAAAATCATGTATTAAATAGTAGTGAAATTTACTTATTGAAATTCTTCAAGTTAAAGTTTTGGCTCGACTTATAATGTATGGATTAAATTCAGAACCAATATATTAAA
Sl	Solyc01g066970-12	rev	-0.857351	-1.10266	-1.03945	-1.12934	-1.26181	1	70251479	70251648	27.0588	TTTAATATATTGGTTCTGAATTTAATCCATACATTATAAGTCGAGCCAAAACTTTAACTTGAAGAATTTCAATAAGTAAATTTCACTACTATTTAATACATGATTTTGACTAAAGCTGAAAGGTTATGAGGAACTCATAATTTTCTTTCTAGCTCGGTTCTTGAATTACA
Sl	Solyc01g066970-12.5	fwd	-0.0356765	-0.236767	0.35948	-0.799957	-1.00226	1	70251564	70251733	30.5882	TGAAATTTACTTATTGAAATTCTTCAAGTTAAAGTTTTGGCTCGACTTATAATGTATGGATTAAATTCAGAACCAATATATTAAATTATTGAATCATAGTCATAGAGTCAAAGCCTTTATGTCGAAGAGCAAAGGAGATTAGCCAAGTTGTAGTTGCCTTCGCTTTTTCA
Sl	Solyc01g066970-12.5	rev	-0.0562099	0.647351	-0.199709	-0.379909	-1.46515	1	70251564	70251733	30.5882	TGAAAAAGCGAAGGCAACTACAACTTGGCTAATCTCCTTTGCTCTTCGACATAAAGGCTTTGACTCTATGACTATGATTCAATAATTTAATATATTGGTTCTGAATTTAATCCATACATTATAAGTCGAGCCAAAACTTTAACTTGAAGAATTTCAATAAGTAAATTTCA
Sl	Solyc01g066970-13	fwd	-1.93819	-0.151484	-0.840918	-1.82526	0.618813	1	70251649	70251818	40.5882	TTATTGAATCATAGTCATAGAGTCAAAGCCTTTATGTCGAAGAGCAAAGGAGATTAGCCAAGTTGTAGTTGCCTTCGCTTTTTCATGGTGCACGTGTTGATAAGGCTCTTATGAGCACATGTAAAGGGCTCCCAATTGACCAATTGCACTTTTGTCAAAGATTGGTATGC
Sl	Solyc01g066970-13	rev	-1.3075	1.13081	-0.48954	-1.48816	2.19433	1	70251649	70251818	40.5882	GCATACCAATCTTTGACAAAAGTGCAATTGGTCAATTGGGAGCCCTTTACATGTGCTCATAAGAGCCTTATCAACACGTGCACCATGAAAAAGCGAAGGCAACTACAACTTGGCTAATCTCCTTTGCTCTTCGACATAAAGGCTTTGACTCTATGACTATGATTCAATAA
Sl	Solyc01g066970-13.5	fwd	-1.14049	2.30953	#N/A	#N/A	1.13049	1	70251734	70251903	28.8235	TGGTGCACGTGTTGATAAGGCTCTTATGAGCACATGTAAAGGGCTCCCAATTGACCAATTGCACTTTTGTCAAAGATTGGTATGCATTAATTAGTTTTAACCAAATTAAGTCATTATATAAAGCAATTCATCAAAATAAGATGTTTTTTCATAAAATTTTATAAAATTAT
Sl	Solyc01g066970-13.5	rev	#N/A	-0.883127	0.572768	-0.442258	0.0518641	1	70251734	70251903	28.8235	ATAATTTTATAAAATTTTATGAAAAAACATCTTATTTTGATGAATTGCTTTATATAATGACTTAATTTGGTTAAAACTAATTAATGCATACCAATCTTTGACAAAAGTGCAATTGGTCAATTGGGAGCCCTTTACATGTGCTCATAAGAGCCTTATCAACACGTGCACCA
Sl	Solyc01g066970-14	fwd	0.0613393	1.97336	1.19257	0.430933	-1.19758	1	70251819	70251988	20.5882	ATTAATTAGTTTTAACCAAATTAAGTCATTATATAAAGCAATTCATCAAAATAAGATGTTTTTTCATAAAATTTTATAAAATTATTATAAACTTATTTCACAGTGACATTTTAGGATATATCTTATTTTTTAAAAGCTGACAGCGTTAGATTGATATACGTTACTCATAG
Sl	Solyc01g066970-14	rev	0.289426	3.19306	0.925009	0.221353	-1.17106	1	70251819	70251988	20.5882	CTATGAGTAACGTATATCAATCTAACGCTGTCAGCTTTTAAAAAATAAGATATATCCTAAAATGTCACTGTGAAATAAGTTTATAATAATTTTATAAAATTTTATGAAAAAACATCTTATTTTGATGAATTGCTTTATATAATGACTTAATTTGGTTAAAACTAATTAAT
Sl	Solyc01g066970-14.5	fwd	-0.354316	1.54107	0.704062	-1.10864	-1.4007	1	70251904	70252073	28.2353	TATAAACTTATTTCACAGTGACATTTTAGGATATATCTTATTTTTTAAAAGCTGACAGCGTTAGATTGATATACGTTACTCATAGTAATGTTTTAGGAGTAAAACGTTACTCAAAATAATGTTTTAGGAGTAAAACGTTACTTACAGTAACGTATATCAATCTGACACTG
Sl	Solyc01g066970-14.5	rev	-0.58743	1.64507	-0.704992	-0.664125	-2.13025	1	70251904	70252073	28.2353	CAGTGTCAGATTGATATACGTTACTGTAAGTAACGTTTTACTCCTAAAACATTATTTTGAGTAACGTTTTACTCCTAAAACATTACTATGAGTAACGTATATCAATCTAACGCTGTCAGCTTTTAAAAAATAAGATATATCCTAAAATGTCACTGTGAAATAAGTTTATA
Sl	Solyc01g066970-15	fwd	0.337596	-0.586702	0.429606	-0.0752832	-2.29983	1	70251989	70252158	23.5294	TAATGTTTTAGGAGTAAAACGTTACTCAAAATAATGTTTTAGGAGTAAAACGTTACTTACAGTAACGTATATCAATCTGACACTGTTAGCTTTTAAAAAGTAAAATATACCTAAAACGTTACTGTAAAAAACGTTATACTAGTTTTGTAAAATTTTAGAAAAATATATTA
Sl	Solyc01g066970-15	rev	0.0545008	0.205337	0.357894	#N/A	-2.65911	1	70251989	70252158	23.5294	TAATATATTTTTCTAAAATTTTACAAAACTAGTATAACGTTTTTTACAGTAACGTTTTAGGTATATTTTACTTTTTAAAAGCTAACAGTGTCAGATTGATATACGTTACTGTAAGTAACGTTTTACTCCTAAAACATTATTTTGAGTAACGTTTTACTCCTAAAACATTA
Sl	Solyc01g066970-15.5	fwd	0.752918	0.740971	1.5092	0.493646	-0.989485	1	70252074	70252243	19.4118	TTAGCTTTTAAAAAGTAAAATATACCTAAAACGTTACTGTAAAAAACGTTATACTAGTTTTGTAAAATTTTAGAAAAATATATTATTTTGATAAATTTTTTTATATAATGATTTAATTTGGTAAAAAATTTGCACAATAGTTTCTCGATTCTTCAAATTTGATGATACCC
Sl	Solyc01g066970-16	fwd	-0.033483	0.099795	0.620665	0.13816	-0.966055	1	70252159	70252328	36.4706	TTTTGATAAATTTTTTTATATAATGATTTAATTTGGTAAAAAATTTGCACAATAGTTTCTCGATTCTTCAAATTTGATGATACCCCTAGCTGGCTAGTTCGGTTTGAGCCTAACGACACCAATTTTAGGCCGGGTTCTATACAAGGGGTTGGTTGCCTAGCCCAGTTCAC
Sl	Solyc01g066970-16	rev	-0.0720983	-0.59094	0.419411	-0.457747	-1.3103	1	70252159	70252328	36.4706	GTGAACTGGGCTAGGCAACCAACCCCTTGTATAGAACCCGGCCTAAAATTGGTGTCGTTAGGCTCAAACCGAACTAGCCAGCTAGGGGTATCATCAAATTTGAAGAATCGAGAAACTATTGTGCAAATTTTTTACCAAATTAAATCATTATATAAAAAAATTTATCAAAA
Sl	Solyc01g066970-16.5	fwd	-0.672421	-1.43269	-0.917505	-0.723073	-0.659395	1	70252244	70252413	45.2941	CTAGCTGGCTAGTTCGGTTTGAGCCTAACGACACCAATTTTAGGCCGGGTTCTATACAAGGGGTTGGTTGCCTAGCCCAGTTCACAATCCGCCAACATTTTACCTTTGAGTTTATTAGGTAGGGGTTAGGGCTCTTCAAAATCGAATCTTGTTGGTGTCTCTTCCTTTAT
Sl	Solyc01g066970-16.5	rev	-1.42148	-0.430003	0.99832	-1.33534	-1.80666	1	70252244	70252413	45.2941	ATAAAGGAAGAGACACCAACAAGATTCGATTTTGAAGAGCCCTAACCCCTACCTAATAAACTCAAAGGTAAAATGTTGGCGGATTGTGAACTGGGCTAGGCAACCAACCCCTTGTATAGAACCCGGCCTAAAATTGGTGTCGTTAGGCTCAAACCGAACTAGCCAGCTAG
Sl	Solyc01g066970-17	fwd	-1.37929	-1.48971	-1.04173	-0.80901	-1.15437	1	70252329	70252498	38.2353	AATCCGCCAACATTTTACCTTTGAGTTTATTAGGTAGGGGTTAGGGCTCTTCAAAATCGAATCTTGTTGGTGTCTCTTCCTTTATTGCTTGTCTTTTTCCTATCTTGTTTGTCTCTCTCCCTTTTTCGCTCGCCTCTGTTTTTACGTATATTCATCTCAGAATATATCTG
Sl	Solyc01g066970-17	rev	-1.4023	-1.01001	-0.619693	-0.972348	-1.40683	1	70252329	70252498	38.2353	CAGATATATTCTGAGATGAATATACGTAAAAACAGAGGCGAGCGAAAAAGGGAGAGAGACAAACAAGATAGGAAAAAGACAAGCAATAAAGGAAGAGACACCAACAAGATTCGATTTTGAAGAGCCCTAACCCCTACCTAATAAACTCAAAGGTAAAATGTTGGCGGATT
Sl	Solyc01g066970-17.5	fwd	-0.924588	-0.59019	-0.00144356	-0.420146	-0.48797	1	70252414	70252583	33.5294	TGCTTGTCTTTTTCCTATCTTGTTTGTCTCTCTCCCTTTTTCGCTCGCCTCTGTTTTTACGTATATTCATCTCAGAATATATCTGAAATGTCATATACATATATTTATTAGGTGTTTGGTCATGTGATACCAACATTTGGATATGTGATTTTACGCTGATTTCATCTCAT
Sl	Solyc01g066970-17.5	rev	-0.809828	-0.0735028	-0.830456	-1.58887	-1.85456	1	70252414	70252583	33.5294	ATGAGATGAAATCAGCGTAAAATCACATATCCAAATGTTGGTATCACATGACCAAACACCTAATAAATATATGTATATGACATTTCAGATATATTCTGAGATGAATATACGTAAAAACAGAGGCGAGCGAAAAAGGGAGAGAGACAAACAAGATAGGAAAAAGACAAGCA
Sl	Solyc01g066970-18	fwd	-0.228956	-0.0514909	-0.652598	0.198756	-1.43006	1	70252499	70252668	28.8235	AAATGTCATATACATATATTTATTAGGTGTTTGGTCATGTGATACCAACATTTGGATATGTGATTTTACGCTGATTTCATCTCATGATATGGTATATCATGAGATGTGATATCATATTCTCCAAAAACAATGATATTGTATCATGTGGGAATACTATATCATGATTTGAA
Sl	Solyc01g066970-18	rev	-0.625519	-0.584245	-0.552378	-0.176279	-1.92025	1	70252499	70252668	28.8235	TTCAAATCATGATATAGTATTCCCACATGATACAATATCATTGTTTTTGGAGAATATGATATCACATCTCATGATATACCATATCATGAGATGAAATCAGCGTAAAATCACATATCCAAATGTTGGTATCACATGACCAAACACCTAATAAATATATGTATATGACATTT
Sl	Solyc01g066970-18.5	fwd	0.0172568	0.227556	0.807693	-0.301039	-1.16686	1	70252584	70252753	25.2941	GATATGGTATATCATGAGATGTGATATCATATTCTCCAAAAACAATGATATTGTATCATGTGGGAATACTATATCATGATTTGAATTATTTTAATAGAAAAATTGATTCACAGATTTATATTTTGTTAAAACAACCCCACATTTATATCTACTAACCATTTGTTTCACAT
Sl	Solyc01g066970-18.5	rev	-0.207466	-0.112749	0.0327287	#N/A	-1.01153	1	70252584	70252753	25.2941	ATGTGAAACAAATGGTTAGTAGATATAAATGTGGGGTTGTTTTAACAAAATATAAATCTGTGAATCAATTTTTCTATTAAAATAATTCAAATCATGATATAGTATTCCCACATGATACAATATCATTGTTTTTGGAGAATATGATATCACATCTCATGATATACCATATC
Sl	Solyc01g066970-19	fwd	-0.198618	-0.194148	1.06267	-0.0447621	-1.30809	1	70252669	70252838	21.1765	TTATTTTAATAGAAAAATTGATTCACAGATTTATATTTTGTTAAAACAACCCCACATTTATATCTACTAACCATTTGTTTCACATGTAAACAAAAATTATGATCACATAATTATTTTTAAAAAAAATTATTATTCTAACCAACATATAATCACTTTAACTCACACTTCAC
Sl	Solyc01g066970-19	rev	-0.959672	-0.785978	0.382107	-0.291213	-1.7892	1	70252669	70252838	21.1765	GTGAAGTGTGAGTTAAAGTGATTATATGTTGGTTAGAATAATAATTTTTTTTAAAAATAATTATGTGATCATAATTTTTGTTTACATGTGAAACAAATGGTTAGTAGATATAAATGTGGGGTTGTTTTAACAAAATATAAATCTGTGAATCAATTTTTCTATTAAAATAA
Sl	Solyc01g066970-19.5	fwd	-0.595686	0.0130922	0.72116	-0.509723	-2.13071	1	70252754	70252923	22.3529	GTAAACAAAAATTATGATCACATAATTATTTTTAAAAAAAATTATTATTCTAACCAACATATAATCACTTTAACTCACACTTCACGATTGTTGAGTAATAAAATCTTGAAGAGCATGTGAAAGGTGTTTTATTTTTACTCAAATATATTGATGAAACAATTACAAATTAC
Sl	Solyc01g066970-19.5	rev	-0.350562	-0.485967	0.23831	-0.0900714	-1.61121	1	70252754	70252923	22.3529	GTAATTTGTAATTGTTTCATCAATATATTTGAGTAAAAATAAAACACCTTTCACATGCTCTTCAAGATTTTATTACTCAACAATCGTGAAGTGTGAGTTAAAGTGATTATATGTTGGTTAGAATAATAATTTTTTTTAAAAATAATTATGTGATCATAATTTTTGTTTAC
Sl	Solyc01g066970-20	fwd	0.640027	-0.537866	1.26601	0.434121	-1.50702	1	70252839	70253008	20	GATTGTTGAGTAATAAAATCTTGAAGAGCATGTGAAAGGTGTTTTATTTTTACTCAAATATATTGATGAAACAATTACAAATTACTTAAGTGGAGAAAAAATAACTTTACAATAATTTACTATACGATTTTATGATTTTTTGTTTATTTGATAATATTGAATAAATAATT
Sl	Solyc01g066970-20	rev	1.06458	0.495711	1.92355	0.140213	-0.338279	1	70252839	70253008	20	AATTATTTATTCAATATTATCAAATAAACAAAAAATCATAAAATCGTATAGTAAATTATTGTAAAGTTATTTTTTCTCCACTTAAGTAATTTGTAATTGTTTCATCAATATATTTGAGTAAAAATAAAACACCTTTCACATGCTCTTCAAGATTTTATTACTCAACAATC
Sl	Solyc01g066970-20.5	fwd	0.491281	0.301738	1.27051	0.494561	-1.78399	1	70252924	70253093	20	TTAAGTGGAGAAAAAATAACTTTACAATAATTTACTATACGATTTTATGATTTTTTGTTTATTTGATAATATTGAATAAATAATTGGGGTTATTTTAATAGTTTTAGAACTTATGGAGTTTTATATTTATGAATATAGAACACCAAAATTTCATATCACATTATGTCCAA
Sl	Solyc01g066970-20.5	rev	0.632487	0.492909	1.22985	0.428014	-0.552064	1	70252924	70253093	20	TTGGACATAATGTGATATGAAATTTTGGTGTTCTATATTCATAAATATAAAACTCCATAAGTTCTAAAACTATTAAAATAACCCCAATTATTTATTCAATATTATCAAATAAACAAAAAATCATAAAATCGTATAGTAAATTATTGTAAAGTTATTTTTTCTCCACTTAA
Sl	Solyc01g066970-21	fwd	-0.937438	-1.12589	-0.425065	-1.01923	-1.27378	1	70253009	70253178	30.5882	GGGGTTATTTTAATAGTTTTAGAACTTATGGAGTTTTATATTTATGAATATAGAACACCAAAATTTCATATCACATTATGTCCAAACAAAACAGCAATTTCATCTCATGATTCCATATCATGATACTATATCGCATGGTCAAACGGACAGTTAGTGTGATTAACAAGGTC
Sl	Solyc01g066970-21	rev	-0.31774	0.0100458	-0.0667085	-1.02878	-1.64757	1	70253009	70253178	30.5882	GACCTTGTTAATCACACTAACTGTCCGTTTGACCATGCGATATAGTATCATGATATGGAATCATGAGATGAAATTGCTGTTTTGTTTGGACATAATGTGATATGAAATTTTGGTGTTCTATATTCATAAATATAAAACTCCATAAGTTCTAAAACTATTAAAATAACCCC
Sl	Solyc01g066970-21.5	fwd	-0.784146	-1.11122	0.313157	-1.47467	-1.59906	1	70253094	70253263	31.1765	ACAAAACAGCAATTTCATCTCATGATTCCATATCATGATACTATATCGCATGGTCAAACGGACAGTTAGTGTGATTAACAAGGTCAAGCAATATATGAGACAATACTAATAACCAACATATAACCATGTGAACTAAATATGAATTTTAACCTATAATCCCCATCAAAAAA
Sl	Solyc01g066970-21.5	rev	-1.44403	-1.56955	-0.963645	-0.0678627	-1.45295	1	70253094	70253263	31.1765	TTTTTTGATGGGGATTATAGGTTAAAATTCATATTTAGTTCACATGGTTATATGTTGGTTATTAGTATTGTCTCATATATTGCTTGACCTTGTTAATCACACTAACTGTCCGTTTGACCATGCGATATAGTATCATGATATGGAATCATGAGATGAAATTGCTGTTTTGT
Sl	Solyc01g066970-22	fwd	-0.303329	-0.115321	-0.0611336	0.00591824	-0.247241	1	70253179	70253348	33.5294	AAGCAATATATGAGACAATACTAATAACCAACATATAACCATGTGAACTAAATATGAATTTTAACCTATAATCCCCATCAAAAAAATCTCAATAGACCTTATTGGGGGTATAAACCCTAATTTGAGCTAATGAGGTATTACCACTAAGCTGATTTCCAACGGTGGCACGT
Sl	Solyc01g066970-22	rev	-0.788506	-1.02184	-0.896146	-0.619984	-1.7451	1	70253179	70253348	33.5294	ACGTGCCACCGTTGGAAATCAGCTTAGTGGTAATACCTCATTAGCTCAAATTAGGGTTTATACCCCCAATAAGGTCTATTGAGATTTTTTTGATGGGGATTATAGGTTAAAATTCATATTTAGTTCACATGGTTATATGTTGGTTATTAGTATTGTCTCATATATTGCTT
Sl	Solyc01g066970-22.5	fwd	-0.425907	-0.619726	-0.341486	-0.2314	-0.912825	1	70253264	70253433	40	ATCTCAATAGACCTTATTGGGGGTATAAACCCTAATTTGAGCTAATGAGGTATTACCACTAAGCTGATTTCCAACGGTGGCACGTAGTTCTAATAGTTTTAGGAATTTCTATTAGATGTCTCAATCCTAAGCTGATGGGTGAACCTTCATCCCTATAGACCCGCTTGATG
Sl	Solyc01g066970-22.5	rev	-0.556462	-0.994691	-0.465432	-0.622822	-1.11638	1	70253264	70253433	40	CATCAAGCGGGTCTATAGGGATGAAGGTTCACCCATCAGCTTAGGATTGAGACATCTAATAGAAATTCCTAAAACTATTAGAACTACGTGCCACCGTTGGAAATCAGCTTAGTGGTAATACCTCATTAGCTCAAATTAGGGTTTATACCCCCAATAAGGTCTATTGAGAT
Sl	Solyc01g066970-23	fwd	0.555062	1.71623	0.793047	-0.0759054	-0.874999	1	70253349	70253518	32.3529	AGTTCTAATAGTTTTAGGAATTTCTATTAGATGTCTCAATCCTAAGCTGATGGGTGAACCTTCATCCCTATAGACCCGCTTGATGATAAGGAATACTCCCAATAAAAAAAATGTTTGACTGACTGGTTATACTAATAATTTGACGATATTGATCATACTGATTATTCAAA
Sl	Solyc01g066970-23	rev	1.31292	3.35702	1.56747	0.60017	-0.632418	1	70253349	70253518	32.3529	TTTGAATAATCAGTATGATCAATATCGTCAAATTATTAGTATAACCAGTCAGTCAAACATTTTTTTTATTGGGAGTATTCCTTATCATCAAGCGGGTCTATAGGGATGAAGGTTCACCCATCAGCTTAGGATTGAGACATCTAATAGAAATTCCTAAAACTATTAGAACT
Sl	Solyc01g066970-23.5	fwd	1.04028	2.00313	1.60728	1.12774	-1.13145	1	70253434	70253603	24.1176	ATAAGGAATACTCCCAATAAAAAAAATGTTTGACTGACTGGTTATACTAATAATTTGACGATATTGATCATACTGATTATTCAAAAGTTGTAAATTTTACCTAAAATATCTTTTTGACGAATACTTGTACTGAATTTATCAAATCTTATACTTTACCACAAATTTTTGTA
Sl	Solyc01g066970-23.5	rev	0.835753	0.529351	1.15756	0.55015	-1.2606	1	70253434	70253603	24.1176	TACAAAAATTTGTGGTAAAGTATAAGATTTGATAAATTCAGTACAAGTATTCGTCAAAAAGATATTTTAGGTAAAATTTACAACTTTTGAATAATCAGTATGATCAATATCGTCAAATTATTAGTATAACCAGTCAGTCAAACATTTTTTTTATTGGGAGTATTCCTTAT
Sl	Solyc01g066970-24	fwd	-0.466492	-0.293506	-0.25103	-0.426216	-0.968913	1	70253519	70253688	32.9412	AGTTGTAAATTTTACCTAAAATATCTTTTTGACGAATACTTGTACTGAATTTATCAAATCTTATACTTTACCACAAATTTTTGTAAGAACTTCTCAAAGCTTGAGGCGTGTCGAGAGACAATATCCTTAAGGATATTTCACCCGATATGGATATCTCCCAGGATTCAGCA
Sl	Solyc01g066970-24	rev	-0.838876	-0.362095	-0.589862	-1.07056	-1.01735	1	70253519	70253688	32.9412	TGCTGAATCCTGGGAGATATCCATATCGGGTGAAATATCCTTAAGGATATTGTCTCTCGACACGCCTCAAGCTTTGAGAAGTTCTTACAAAAATTTGTGGTAAAGTATAAGATTTGATAAATTCAGTACAAGTATTCGTCAAAAAGATATTTTAGGTAAAATTTACAACT
Sl	Solyc01g066970-24.5	fwd	1.1769	-0.561733	-0.0387176	0.526171	-0.670746	1	70253604	70253773	36.4706	AGAACTTCTCAAAGCTTGAGGCGTGTCGAGAGACAATATCCTTAAGGATATTTCACCCGATATGGATATCTCCCAGGATTCAGCAAGGTCTTCTACTAGAGCCAGAAATTGACAAAGATTTTTAAAAACGAAATCCAACACACCAATAAAATATAGAAGGAAAGATTTAT
Sl	Solyc01g066970-24.5	rev	5.03805	-0.157119	4.43985	4.15711	-0.902659	1	70253604	70253773	36.4706	ATAAATCTTTCCTTCTATATTTTATTGGTGTGTTGGATTTCGTTTTTAAAAATCTTTGTCAATTTCTGGCTCTAGTAGAAGACCTTGCTGAATCCTGGGAGATATCCATATCGGGTGAAATATCCTTAAGGATATTGTCTCTCGACACGCCTCAAGCTTTGAGAAGTTCT
Sl	Solyc01g066970-25.5	fwd	-0.32078	-0.53848	-0.0521774	-1.19714	-1.65806	1	70253774	70253943	28.8235	AAACTCAAAATGTATATTTTTTTTCACACATTGTGATAGAGGAAGAACACTTTATATGAAAGTATATATAAGCCTAAAGGCTCCAACGGTTAAAAAAAGAATTAATGCCAATAATGAGCCAATAAGGGCAAAAGATTTGAAGACCATTTATTTTGGTTAAAAGAAACAGT
Sl	Solyc01g066970-25.5	rev	-0.569256	-1.13349	-0.648775	-0.366334	-1.31826	1	70253774	70253943	28.8235	ACTGTTTCTTTTAACCAAAATAAATGGTCTTCAAATCTTTTGCCCTTATTGGCTCATTATTGGCATTAATTCTTTTTTTAACCGTTGGAGCCTTTAGGCTTATATATACTTTCATATAAAGTGTTCTTCCTCTATCACAATGTGTGAAAAAAAATATACATTTTGAGTTT
Sl	Solyc01g066970-26	fwd	0.104564	-0.622156	0.192607	-0.087362	-1.26317	1	70253859	70254028	28.2353	ACGGTTAAAAAAAGAATTAATGCCAATAATGAGCCAATAAGGGCAAAAGATTTGAAGACCATTTATTTTGGTTAAAAGAAACAGTATTCTCATTAGTTACTCATTCAAGAATGAATAAATGGATGAAACTAATGTTATATTTGGATTAGGAGTAATTGTCAATCAAGGAT
Sl	Solyc01g066970-26	rev	0.559726	-0.249411	1.01966	#N/A	#N/A	1	70253859	70254028	28.2353	ATCCTTGATTGACAATTACTCCTAATCCAAATATAACATTAGTTTCATCCATTTATTCATTCTTGAATGAGTAACTAATGAGAATACTGTTTCTTTTAACCAAAATAAATGGTCTTCAAATCTTTTGCCCTTATTGGCTCATTATTGGCATTAATTCTTTTTTTAACCGT
Sl	Solyc01g066970-26.5	fwd	-0.392921	-0.405108	0.0192881	-0.605237	-1.35462	1	70253944	70254113	23.5294	ATTCTCATTAGTTACTCATTCAAGAATGAATAAATGGATGAAACTAATGTTATATTTGGATTAGGAGTAATTGTCAATCAAGGATTATTTATGGAGGGAAAATATTTAAGACATAGTAATAACCTCTTCCAAATATAATAGGATATAAAATAATTTTTTGAAATACATAA
Sl	Solyc01g066970-26.5	rev	-0.450321	0.552302	-0.728319	-0.773313	-0.948155	1	70253944	70254113	23.5294	TTATGTATTTCAAAAAATTATTTTATATCCTATTATATTTGGAAGAGGTTATTACTATGTCTTAAATATTTTCCCTCCATAAATAATCCTTGATTGACAATTACTCCTAATCCAAATATAACATTAGTTTCATCCATTTATTCATTCTTGAATGAGTAACTAATGAGAAT
Sl	Solyc01g066970-27	fwd	0.214832	0.767015	0.391618	-0.45255	-0.842408	1	70254029	70254198	21.1765	TATTTATGGAGGGAAAATATTTAAGACATAGTAATAACCTCTTCCAAATATAATAGGATATAAAATAATTTTTTGAAATACATAATATTTTTCCAAACAAACTCATGAATATTAAAAATCTGATACTGAAATAATAGAGACTTTATCTAAAAGAATCGTATGAATATTGA
Sl	Solyc01g066970-27	rev	-0.342316	1.47446	-0.930062	-0.983452	-1.02803	1	70254029	70254198	21.1765	TCAATATTCATACGATTCTTTTAGATAAAGTCTCTATTATTTCAGTATCAGATTTTTAATATTCATGAGTTTGTTTGGAAAAATATTATGTATTTCAAAAAATTATTTTATATCCTATTATATTTGGAAGAGGTTATTACTATGTCTTAAATATTTTCCCTCCATAAATA
Sl	Solyc01g066970-27.5	fwd	0.124202	1.44006	0.956456	0.138124	-0.779831	1	70254114	70254283	30	TATTTTTCCAAACAAACTCATGAATATTAAAAATCTGATACTGAAATAATAGAGACTTTATCTAAAAGAATCGTATGAATATTGACTTTTAAGTTGTAAATTCATGGGGGATACTTACTAAGACTTGGGAGGATTGAAGAGAGCTTTTAAGGGTTGTTGGGGTCAATAAA
Sl	Solyc01g066970-27.5	rev	0.267554	0.761934	0.128219	-0.404412	-0.558221	1	70254114	70254283	30	TTTATTGACCCCAACAACCCTTAAAAGCTCTCTTCAATCCTCCCAAGTCTTAGTAAGTATCCCCCATGAATTTACAACTTAAAAGTCAATATTCATACGATTCTTTTAGATAAAGTCTCTATTATTTCAGTATCAGATTTTTAATATTCATGAGTTTGTTTGGAAAAATA
Sl	Solyc01g066970-28	fwd	-0.51455	-0.487098	0.0161383	-0.564498	-0.613603	1	70254199	70254368	32.3529	CTTTTAAGTTGTAAATTCATGGGGGATACTTACTAAGACTTGGGAGGATTGAAGAGAGCTTTTAAGGGTTGTTGGGGTCAATAAAGGGTGAAAAGTATTACAAGAAACTCAAAATGTGTGTTTTAAAATCTGAATTTCTTTTATATACAGCTGATATACATGATATACAG
Sl	Solyc01g066970-28	rev	-0.862052	0.150964	-0.586654	-1.132	-1.24209	1	70254199	70254368	32.3529	CTGTATATCATGTATATCAGCTGTATATAAAAGAAATTCAGATTTTAAAACACACATTTTGAGTTTCTTGTAATACTTTTCACCCTTTATTGACCCCAACAACCCTTAAAAGCTCTCTTCAATCCTCCCAAGTCTTAGTAAGTATCCCCCATGAATTTACAACTTAAAAG
Sl	Solyc01g066970-28.5	fwd	-1.53355	-1.3659	-1.0844	-1.81469	-1.1577	1	70254284	70254453	33.5294	GGGTGAAAAGTATTACAAGAAACTCAAAATGTGTGTTTTAAAATCTGAATTTCTTTTATATACAGCTGATATACATGATATACAGGTGATATATATGATCTACGAATCCTTTTGCACCCCGAAAAGTGATCCATGACAAATTTATGGAGTGGCCGTAGTATAATTGCCTG
Sl	Solyc01g066970-28.5	rev	-1.17375	-0.934726	-1.19596	-1.22127	-1.14559	1	70254284	70254453	33.5294	CAGGCAATTATACTACGGCCACTCCATAAATTTGTCATGGATCACTTTTCGGGGTGCAAAAGGATTCGTAGATCATATATATCACCTGTATATCATGTATATCAGCTGTATATAAAAGAAATTCAGATTTTAAAACACACATTTTGAGTTTCTTGTAATACTTTTCACCC
Sl	Solyc01g066970-29	fwd	-1.1091	-0.871318	-0.577902	-1.09433	-0.964071	1	70254369	70254538	36.4706	GTGATATATATGATCTACGAATCCTTTTGCACCCCGAAAAGTGATCCATGACAAATTTATGGAGTGGCCGTAGTATAATTGCCTGACTTATTTCAGATCGGATTGCATGTAGTTAAATTGTCCTGCTTTTTACTCCAAATTCGCATTCGAAAAACCTGATGGTTTTTTAT
Sl	Solyc01g066970-29	rev	-1.12732	-0.409065	-0.801911	-1.76889	-1.3854	1	70254369	70254538	36.4706	ATAAAAAACCATCAGGTTTTTCGAATGCGAATTTGGAGTAAAAAGCAGGACAATTTAACTACATGCAATCCGATCTGAAATAAGTCAGGCAATTATACTACGGCCACTCCATAAATTTGTCATGGATCACTTTTCGGGGTGCAAAAGGATTCGTAGATCATATATATCAC
Sl	Solyc01g066970-29.5	fwd	0.962217	0.280249	1.3968	0.568017	-0.860968	1	70254454	70254623	24.7059	ACTTATTTCAGATCGGATTGCATGTAGTTAAATTGTCCTGCTTTTTACTCCAAATTCGCATTCGAAAAACCTGATGGTTTTTTATACAAATAAATATTTTATTAATGTAGAAATATTTATTAAAAAAAACTCCCTATATTATTCTTTTATTTGTTTATCTCACTTCTAAC
Sl	Solyc01g066970-29.5	rev	-0.49361	-0.320118	0.60799	-0.565285	-1.26058	1	70254454	70254623	24.7059	GTTAGAAGTGAGATAAACAAATAAAAGAATAATATAGGGAGTTTTTTTTAATAAATATTTCTACATTAATAAAATATTTATTTGTATAAAAAACCATCAGGTTTTTCGAATGCGAATTTGGAGTAAAAAGCAGGACAATTTAACTACATGCAATCCGATCTGAAATAAGT
Sl	Solyc01g066970-30	fwd	1.37182	1.26153	1.49747	1.44781	-0.977596	1	70254539	70254708	15.8824	ACAAATAAATATTTTATTAATGTAGAAATATTTATTAAAAAAAACTCCCTATATTATTCTTTTATTTGTTTATCTCACTTCTAACCATGAAATCATAATAAAACTTTTTTTATATTTTAAGTATTTTTATTTTTATTTTTTAATTTATTTACTAGGAGTTACTACTCATG
Sl	Solyc01g066970-30	rev	0.285236	0.46971	0.887245	0.825361	-1.17016	1	70254539	70254708	15.8824	CATGAGTAGTAACTCCTAGTAAATAAATTAAAAAATAAAAATAAAAATACTTAAAATATAAAAAAAGTTTTATTATGATTTCATGGTTAGAAGTGAGATAAACAAATAAAAGAATAATATAGGGAGTTTTTTTTAATAAATATTTCTACATTAATAAAATATTTATTTGT
Sl	Solyc01g066970-30.5	fwd	0.517901	0.245226	1.53333	0.328875	-1.43187	1	70254624	70254793	20	CATGAAATCATAATAAAACTTTTTTTATATTTTAAGTATTTTTATTTTTATTTTTTAATTTATTTACTAGGAGTTACTACTCATGATGACTTGCCCCTCTTTAATTTTTACTTTTAAATATTCATAACTCTCATAATTTTTGTGTCCATAACTTCCAAATTAAATTTGTA
Sl	Solyc01g066970-30.5	rev	0.713329	0.133831	1.70833	0.722204	-1.52024	1	70254624	70254793	20	TACAAATTTAATTTGGAAGTTATGGACACAAAAATTATGAGAGTTATGAATATTTAAAAGTAAAAATTAAAGAGGGGCAAGTCATCATGAGTAGTAACTCCTAGTAAATAAATTAAAAAATAAAAATAAAAATACTTAAAATATAAAAAAAGTTTTATTATGATTTCATG
Sl	Solyc01g066970-31	fwd	-0.082025	-0.547684	0.46159	0.143738	-1.39807	1	70254709	70254878	25.2941	ATGACTTGCCCCTCTTTAATTTTTACTTTTAAATATTCATAACTCTCATAATTTTTGTGTCCATAACTTCCAAATTAAATTTGTAAGTTTATGATGCCTTATGGTATTCCTTTATTTTGCCTATAAATTCATATTAGTTTCATGAAGATTCACATTCACAATTATCATTT
Sl	Solyc01g066970-31	rev	0.13051	-0.431235	0.764711	-0.204919	-1.39274	1	70254709	70254878	25.2941	AAATGATAATTGTGAATGTGAATCTTCATGAAACTAATATGAATTTATAGGCAAAATAAAGGAATACCATAAGGCATCATAAACTTACAAATTTAATTTGGAAGTTATGGACACAAAAATTATGAGAGTTATGAATATTTAAAAGTAAAAATTAAAGAGGGGCAAGTCAT
Sl	Solyc01g066970-31.5	fwd	-0.44905	-0.827319	-0.68587	-0.627626	-2.34614	1	70254794	70254963	25.8824	AGTTTATGATGCCTTATGGTATTCCTTTATTTTGCCTATAAATTCATATTAGTTTCATGAAGATTCACATTCACAATTATCATTTCTCTTCTCATCATACAGTATTGGTTTGTAACAAAAAAAGAAGTACATGAAGGTAAGAAATGTTTCATTTTTAACTTTTATATTTC
Sl	Solyc01g066970-31.5	rev	-1.32358	-1.0975	-1.76803	-2.09574	-2.02658	1	70254794	70254963	25.8824	GAAATATAAAAGTTAAAAATGAAACATTTCTTACCTTCATGTACTTCTTTTTTTGTTACAAACCAATACTGTATGATGAGAAGAGAAATGATAATTGTGAATGTGAATCTTCATGAAACTAATATGAATTTATAGGCAAAATAAAGGAATACCATAAGGCATCATAAACT
Sl	Solyc01g066970-32	fwd	-1.68353	#N/A	1.64378	#N/A	-0.863247	1	70254879	70255048	18.2353	CTCTTCTCATCATACAGTATTGGTTTGTAACAAAAAAAGAAGTACATGAAGGTAAGAAATGTTTCATTTTTAACTTTTATATTTCATTTTTCGTTAGTCTTATAAATATTTAATTAATGTTTAAATAATTATAATAAGCAAATGTAAAAATAAAAGTTAAAAAAATTAAT
Sl	Solyc01g066970-32	rev	0.309708	0.0748305	-0.772489	-0.477341	-2.79523	1	70254879	70255048	18.2353	ATTAATTTTTTTAACTTTTATTTTTACATTTGCTTATTATAATTATTTAAACATTAATTAAATATTTATAAGACTAACGAAAAATGAAATATAAAAGTTAAAAATGAAACATTTCTTACCTTCATGTACTTCTTTTTTTGTTACAAACCAATACTGTATGATGAGAAGAG
Sl	Solyc01g066970-32.5	fwd	1.25826	1.17633	1.34867	0.724946	-1.22061	1	70254964	70255133	15.8824	ATTTTTCGTTAGTCTTATAAATATTTAATTAATGTTTAAATAATTATAATAAGCAAATGTAAAAATAAAAGTTAAAAAAATTAATTTTGTTTTGACGAAATCAAAATTTGAATAGAAAATTAGTTATCCTACAAAAGATAGAGAAAATTAGACATATAAAATATTTGCAA
Sl	Solyc01g066970-32.5	rev	0.66922	1.83187	1.55333	0.586008	-0.944065	1	70254964	70255133	15.8824	TTGCAAATATTTTATATGTCTAATTTTCTCTATCTTTTGTAGGATAACTAATTTTCTATTCAAATTTTGATTTCGTCAAAACAAAATTAATTTTTTTAACTTTTATTTTTACATTTGCTTATTATAATTATTTAAACATTAATTAAATATTTATAAGACTAACGAAAAAT
Sl	Solyc01g066970-33	fwd	1.39684	4.32134	1.02575	0.43792	-0.477284	1	70255049	70255218	20.5882	TTTGTTTTGACGAAATCAAAATTTGAATAGAAAATTAGTTATCCTACAAAAGATAGAGAAAATTAGACATATAAAATATTTGCAACCTAATATAATATATTGTTATTTCAACATATATCTCTTATTTCATTTACTTCACCACGCTAAATAATTTATTCTAAAATATACAT
Sl	Solyc01g066970-33.5	fwd	-0.336792	1.70749	0.549621	1.01298	-1.08134	1	70255134	70255303	18.2353	CCTAATATAATATATTGTTATTTCAACATATATCTCTTATTTCATTTACTTCACCACGCTAAATAATTTATTCTAAAATATACATATACAAAATTAATAATATATTTTATATGTTTTAAAAGAAACCTATAATATCGCAGACGAGGAGAAATATTTATATTTTTTATATA
Sl	Solyc01g066970-33.5	rev	-0.453489	1.09163	1.43239	#N/A	-1.22824	1	70255134	70255303	18.2353	TATATAAAAAATATAAATATTTCTCCTCGTCTGCGATATTATAGGTTTCTTTTAAAACATATAAAATATATTATTAATTTTGTATATGTATATTTTAGAATAAATTATTTAGCGTGGTGAAGTAAATGAAATAAGAGATATATGTTGAAATAACAATATATTATATTAGG
Sl	Solyc01g066970-34	fwd	1.08995	0.798551	0.417585	#N/A	-1.83725	1	70255219	70255388	19.4118	ATACAAAATTAATAATATATTTTATATGTTTTAAAAGAAACCTATAATATCGCAGACGAGGAGAAATATTTATATTTTTTATATATTTAATACTAACCTAAATATTACATATTATTATCTTATAAATATTTTATATAGTCGCGCGAAGCGCAAATAATTTCACTAACATA
Sl	Solyc01g066970-34	rev	0.382288	1.52936	1.58804	#N/A	#N/A	1	70255219	70255388	19.4118	TATGTTAGTGAAATTATTTGCGCTTCGCGCGACTATATAAAATATTTATAAGATAATAATATGTAATATTTAGGTTAGTATTAAATATATAAAAAATATAAATATTTCTCCTCGTCTGCGATATTATAGGTTTCTTTTAAAACATATAAAATATATTATTAATTTTGTAT
Sl	Solyc01g066970-34.5	fwd	0.666781	1.04628	0.332555	0.696172	-0.850362	1	70255304	70255473	22.3529	TTTAATACTAACCTAAATATTACATATTATTATCTTATAAATATTTTATATAGTCGCGCGAAGCGCAAATAATTTCACTAACATATTAAAATCAAGTGAAATATTATTCAGTATTTAAGAAAGAATTGCTCAAAGTAATATCAATAATCTTTCCTAGCTTTTTCGTTTTT
Sl	Solyc01g066970-34.5	rev	0.197875	0.270252	1.10924	-0.000588828	-1.24926	1	70255304	70255473	22.3529	AAAAACGAAAAAGCTAGGAAAGATTATTGATATTACTTTGAGCAATTCTTTCTTAAATACTGAATAATATTTCACTTGATTTTAATATGTTAGTGAAATTATTTGCGCTTCGCGCGACTATATAAAATATTTATAAGATAATAATATGTAATATTTAGGTTAGTATTAAA
Sl	Solyc01g066970-35	fwd	-0.0642546	-0.346094	0.367733	-0.388751	-1.14615	1	70255389	70255558	22.9412	TTAAAATCAAGTGAAATATTATTCAGTATTTAAGAAAGAATTGCTCAAAGTAATATCAATAATCTTTCCTAGCTTTTTCGTTTTTGTTTTCGGTAAAGTTATTATCTAATTTTAATACTATTCGAGCTAAGATAAATTGTGTACATAATCGTCTTTTAAGTTTTAAGTAA
Sl	Solyc01g066970-35	rev	0.104176	-0.305517	0.775307	-0.536489	-1.32404	1	70255389	70255558	22.9412	TTACTTAAAACTTAAAAGACGATTATGTACACAATTTATCTTAGCTCGAATAGTATTAAAATTAGATAATAACTTTACCGAAAACAAAAACGAAAAAGCTAGGAAAGATTATTGATATTACTTTGAGCAATTCTTTCTTAAATACTGAATAATATTTCACTTGATTTTAA
Sl	Solyc01g066970-35.5	fwd	0.643579	0.589327	1.10301	0.225318	-1.68675	1	70255474	70255643	20.5882	GTTTTCGGTAAAGTTATTATCTAATTTTAATACTATTCGAGCTAAGATAAATTGTGTACATAATCGTCTTTTAAGTTTTAAGTAAAGTTCTGAGCAAAAAAATTAGTATAATATATGTCTCAGTTTATGTGATACAATTTAAATTTTGAAATTTAAATAAATCTATTTTT
Sl	Solyc01g066970-35.5	rev	0.36601	0.327224	1.26265	0.67763	-0.770678	1	70255474	70255643	20.5882	AAAAATAGATTTATTTAAATTTCAAAATTTAAATTGTATCACATAAACTGAGACATATATTATACTAATTTTTTTGCTCAGAACTTTACTTAAAACTTAAAAGACGATTATGTACACAATTTATCTTAGCTCGAATAGTATTAAAATTAGATAATAACTTTACCGAAAAC
Sl	Solyc01g066970-36	fwd	0.552907	-0.479232	1.13911	0.441231	-0.412586	1	70255559	70255728	17.0588	AGTTCTGAGCAAAAAAATTAGTATAATATATGTCTCAGTTTATGTGATACAATTTAAATTTTGAAATTTAAATAAATCTATTTTTTATCGTAATTTTTTCATGTCTTTTAAATATTTTGAATTGTCAATTAGTGTGACTTATAATATTTTTTATATAGTTTACAAATATA
Sl	Solyc01g066970-36	rev	0.473717	0.680993	0.705039	-0.071121	-1.45343	1	70255559	70255728	17.0588	TATATTTGTAAACTATATAAAAAATATTATAAGTCACACTAATTGACAATTCAAAATATTTAAAAGACATGAAAAAATTACGATAAAAAATAGATTTATTTAAATTTCAAAATTTAAATTGTATCACATAAACTGAGACATATATTATACTAATTTTTTTGCTCAGAACT
Sl	Solyc01g066970-36.5	fwd	0.139553	0.916939	0.0105708	-0.281521	-1.26245	1	70255644	70255813	22.9412	TATCGTAATTTTTTCATGTCTTTTAAATATTTTGAATTGTCAATTAGTGTGACTTATAATATTTTTTATATAGTTTACAAATATATATATTCTTTAAAAAAAAAATTGAAAATTTCATGCACAAATTCTTGGAAGAGGCTCCTCTCCATTACATTTTTACTACAGTTCCC
Sl	Solyc01g066970-36.5	rev	0.136102	0.320438	0.638524	-0.0892603	-1.74272	1	70255644	70255813	22.9412	GGGAACTGTAGTAAAAATGTAATGGAGAGGAGCCTCTTCCAAGAATTTGTGCATGAAATTTTCAATTTTTTTTTTAAAGAATATATATATTTGTAAACTATATAAAAAATATTATAAGTCACACTAATTGACAATTCAAAATATTTAAAAGACATGAAAAAATTACGATA
Sl	Solyc01g066970-37	fwd	-1.94847	-1.6969	-1.29888	-2.74891	-3.38221	1	70255729	70255898	30.5882	TATATTCTTTAAAAAAAAAATTGAAAATTTCATGCACAAATTCTTGGAAGAGGCTCCTCTCCATTACATTTTTACTACAGTTCCCACTTGGATGGAAGCCATGTGTCATAATTAAAAATTAAGGGTGGAGATTTGAAAAATAATATTTGTTATTTCAAATCTCCCGCCTT
Sl	Solyc01g066970-37	rev	-1.11607	-0.992408	-0.520171	-0.975668	-2.64269	1	70255729	70255898	30.5882	AAGGCGGGAGATTTGAAATAACAAATATTATTTTTCAAATCTCCACCCTTAATTTTTAATTATGACACATGGCTTCCATCCAAGTGGGAACTGTAGTAAAAATGTAATGGAGAGGAGCCTCTTCCAAGAATTTGTGCATGAAATTTTCAATTTTTTTTTTAAAGAATATA
Sl	Solyc01g066970-37.5	fwd	-1.03832	-1.08576	#N/A	#N/A	#N/A	1	70255814	70255983	36.4706	ACTTGGATGGAAGCCATGTGTCATAATTAAAAATTAAGGGTGGAGATTTGAAAAATAATATTTGTTATTTCAAATCTCCCGCCTTAATTTTTAGTTACGACACATGGCTTCCATCCAAGTGGAAACTCGGGGAAATGGAGAGAAAAAATAATGGGGATGAGCTTCTTTCC
Sl	Solyc01g066970-38	fwd	-0.590974	-1.18445	0.0878605	-0.774061	-1.3683	1	70255899	70256068	29.4118	AATTTTTAGTTACGACACATGGCTTCCATCCAAGTGGAAACTCGGGGAAATGGAGAGAAAAAATAATGGGGATGAGCTTCTTTCCAAATTCTCAATTAAATTTAAACTATATAACACTAAAAAAATAAAATGTGTCACATAAATTGAAATACAAATAATAACCGTCATAA
Sl	Solyc01g066970-38	rev	-0.435197	-0.418415	0.238877	#N/A	-1.90954	1	70255899	70256068	29.4118	TTATGACGGTTATTATTTGTATTTCAATTTATGTGACACATTTTATTTTTTTAGTGTTATATAGTTTAAATTTAATTGAGAATTTGGAAAGAAGCTCATCCCCATTATTTTTTCTCTCCATTTCCCCGAGTTTCCACTTGGATGGAAGCCATGTGTCGTAACTAAAAATT
Sl	Solyc01g066970-38.5	fwd	0.777133	0.71955	1.65128	0.816004	-1.36227	1	70255984	70256153	20.5882	AAATTCTCAATTAAATTTAAACTATATAACACTAAAAAAATAAAATGTGTCACATAAATTGAAATACAAATAATAACCGTCATAATATAATAAGGTGTAGTACTAAAAGGAGATATAAGGAATTCTTGTTTTTTTTATTTTTTTATTTTTGAAAAAGGATGAGCCTTCTT
Sl	Solyc01g066970-38.5	rev	0.530934	0.905988	0.919262	0.126097	-1.08904	1	70255984	70256153	20.5882	AAGAAGGCTCATCCTTTTTCAAAAATAAAAAAATAAAAAAAACAAGAATTCCTTATATCTCCTTTTAGTACTACACCTTATTATATTATGACGGTTATTATTTGTATTTCAATTTATGTGACACATTTTATTTTTTTAGTGTTATATAGTTTAAATTTAATTGAGAATTT
Sl	Solyc01g066970-39	fwd	-0.251	0.360405	0.20716	-0.26099	-1.07929	1	70256069	70256238	28.8235	TATAATAAGGTGTAGTACTAAAAGGAGATATAAGGAATTCTTGTTTTTTTTATTTTTTTATTTTTGAAAAAGGATGAGCCTTCTTGGGATGCGTGCACTTTCGAAGTCATTAAAGTCGAATAAGAAGAAAGAAATATCTTCGTCATTTTGTTTCTTCTTAAAACAAGCTA
Sl	Solyc01g066970-39	rev	0.0305493	1.06125	0.653877	0.51166	-0.445271	1	70256069	70256238	28.8235	TAGCTTGTTTTAAGAAGAAACAAAATGACGAAGATATTTCTTTCTTCTTATTCGACTTTAATGACTTCGAAAGTGCACGCATCCCAAGAAGGCTCATCCTTTTTCAAAAATAAAAAAATAAAAAAAACAAGAATTCCTTATATCTCCTTTTAGTACTACACCTTATTATA
Sl	Solyc01g066970-39.5	fwd	-0.31559	-0.593559	0.761105	-0.0516982	-1.17406	1	70256154	70256323	28.2353	GGGATGCGTGCACTTTCGAAGTCATTAAAGTCGAATAAGAAGAAAGAAATATCTTCGTCATTTTGTTTCTTCTTAAAACAAGCTACGAAAAAGTTTTTGAGGTTATAAGTTTCAGAGTATTAATTTTTATAGTATTAGAGTAATTCAACATTTATAAAAGGTCAATACTA
Sl	Solyc01g066970-39.5	rev	-0.231528	-0.12137	0.510661	#N/A	#N/A	1	70256154	70256323	28.2353	TAGTATTGACCTTTTATAAATGTTGAATTACTCTAATACTATAAAAATTAATACTCTGAAACTTATAACCTCAAAAACTTTTTCGTAGCTTGTTTTAAGAAGAAACAAAATGACGAAGATATTTCTTTCTTCTTATTCGACTTTAATGACTTCGAAAGTGCACGCATCCC
Sl	Solyc01g066970-40	fwd	-0.131322	0.545716	0.0179277	0.265982	-1.24333	1	70256239	70256408	21.7647	CGAAAAAGTTTTTGAGGTTATAAGTTTCAGAGTATTAATTTTTATAGTATTAGAGTAATTCAACATTTATAAAAGGTCAATACTAAATTAGATATCTATAATTACATTTTGATTCATTGACTTAATGATATAAATATGTGTACATAGATTTTAAGCGCAAAAGGAAAAAT
Sl	Solyc01g066970-40	rev	0.189483	0.912307	0.128457	-0.699733	-1.95776	1	70256239	70256408	21.7647	ATTTTTCCTTTTGCGCTTAAAATCTATGTACACATATTTATATCATTAAGTCAATGAATCAAAATGTAATTATAGATATCTAATTTAGTATTGACCTTTTATAAATGTTGAATTACTCTAATACTATAAAAATTAATACTCTGAAACTTATAACCTCAAAAACTTTTTCG
Sl	Solyc01g066970-40.5	fwd	#N/A	0.865334	#N/A	#N/A	#N/A	1	70256324	70256493	22.3529	AATTAGATATCTATAATTACATTTTGATTCATTGACTTAATGATATAAATATGTGTACATAGATTTTAAGCGCAAAAGGAAAAATATTTTGTGGAATAAGCACTCTTATATATATATATATCATATAATAAAACACATTCACTTGTAATAATATACAACATTTCCCCTCT
Sl	Solyc01g066970-40.5	rev	0.000360945	-0.0212171	0.19484	-0.446382	-0.478906	1	70256324	70256493	22.3529	AGAGGGGAAATGTTGTATATTATTACAAGTGAATGTGTTTTATTATATGATATATATATATATAAGAGTGCTTATTCCACAAAATATTTTTCCTTTTGCGCTTAAAATCTATGTACACATATTTATATCATTAAGTCAATGAATCAAAATGTAATTATAGATATCTAATT
Sl	Solyc01g066970-41	fwd	0.426382	0.612321	0.877976	0.011586	-2.50182	1	70256409	70256578	26.4706	ATTTTGTGGAATAAGCACTCTTATATATATATATATCATATAATAAAACACATTCACTTGTAATAATATACAACATTTCCCCTCTTACAACTTTCCAAATTACAACCTTAGCAACATTGTGAAACAAATCACAAATTAAACGATAGAAACTTAATTACAACACACTTGAC
Sl	Solyc01g066970-41	rev	-0.648632	-0.79739	-0.0622477	-1.08084	-1.75022	1	70256409	70256578	26.4706	GTCAAGTGTGTTGTAATTAAGTTTCTATCGTTTAATTTGTGATTTGTTTCACAATGTTGCTAAGGTTGTAATTTGGAAAGTTGTAAGAGGGGAAATGTTGTATATTATTACAAGTGAATGTGTTTTATTATATGATATATATATATATAAGAGTGCTTATTCCACAAAAT
Sl	Solyc01g066970-41.5	fwd	-1.20825	0.201885	0.0422228	-1.1107	-1.16768	1	70256494	70256663	28.2353	TACAACTTTCCAAATTACAACCTTAGCAACATTGTGAAACAAATCACAAATTAAACGATAGAAACTTAATTACAACACACTTGACCAAAAAAAAGCAAAAAAAAGAAAAAAAAACACATTCAAATGATCAACTCCTTCCCTTTTTTCCCCCATATTTTGTTTACATATCT
Sl	Solyc01g066970-41.5	rev	-1.19195	-0.440821	-0.190246	-0.75695	-1.27554	1	70256494	70256663	28.2353	AGATATGTAAACAAAATATGGGGGAAAAAAGGGAAGGAGTTGATCATTTGAATGTGTTTTTTTTTCTTTTTTTTGCTTTTTTTTGGTCAAGTGTGTTGTAATTAAGTTTCTATCGTTTAATTTGTGATTTGTTTCACAATGTTGCTAAGGTTGTAATTTGGAAAGTTGTA
Sl	Solyc01g066970-42	fwd	-2.24926	-1.65238	-1.69327	-2.3392	-1.67854	1	70256579	70256748	32.3529	CAAAAAAAAGCAAAAAAAAGAAAAAAAAACACATTCAAATGATCAACTCCTTCCCTTTTTTCCCCCATATTTTGTTTACATATCTCTAACCTCAAATTCATTGCGATTCTTGACGACGATATCGAACATATGCATGGATTTGAACCTGTTGAAATCCTTTGGTAGAGAAA
Sl	Solyc01g066970-42	rev	-1.31546	-1.57326	-0.864302	-0.835597	-1.49661	1	70256579	70256748	32.3529	TTTCTCTACCAAAGGATTTCAACAGGTTCAAATCCATGCATATGTTCGATATCGTCGTCAAGAATCGCAATGAATTTGAGGTTAGAGATATGTAAACAAAATATGGGGGAAAAAAGGGAAGGAGTTGATCATTTGAATGTGTTTTTTTTTCTTTTTTTTGCTTTTTTTTG
Sl	Solyc01g066980-1	fwd	-1.76886	-2.56864	-1.18539	-2.10001	-2.33107	1	70257056	70257225	38.2353	TGGTTTGGATGTAAGAGGGTGTGAGGGGTTTATATAGAGGGTTTTGGATGCTTACAATTATATTGTGTGAGTTTGATAGAGGTCTTAAAGTGGATAGTGGGGTAGTCTCCCCCGTTTCTGGCATCTTTAGAATTTCGAGATTCAAACGAGTATTTTTTTATCACGATTAA
Sl	Solyc01g066980-1	rev	-0.506221	-0.310908	-0.0427084	-0.85318	-1.78723	1	70257056	70257225	38.2353	TTAATCGTGATAAAAAAATACTCGTTTGAATCTCGAAATTCTAAAGATGCCAGAAACGGGGGAGACTACCCCACTATCCACTTTAAGACCTCTATCAAACTCACACAATATAATTGTAAGCATCCAAAACCCTCTATATAAACCCCTCACACCCTCTTACATCCAAACCA
Sl	Solyc01g066980-1.5	fwd	0.0742676	0.692225	0.591038	0.0327111	-1.53954	1	70257141	70257310	25.8824	TAAAGTGGATAGTGGGGTAGTCTCCCCCGTTTCTGGCATCTTTAGAATTTCGAGATTCAAACGAGTATTTTTTTATCACGATTAATTATATATTTTGTATTATTTTAAATAATCTGTTACAGTAATTTATAGCAGTTTTTACATAATTTCTATATATACTAATTTTATCT
Sl	Solyc01g066980-1.5	rev	-0.0311812	-0.167209	0.873728	-0.716306	-1.91676	1	70257141	70257310	25.8824	AGATAAAATTAGTATATATAGAAATTATGTAAAAACTGCTATAAATTACTGTAACAGATTATTTAAAATAATACAAAATATATAATTAATCGTGATAAAAAAATACTCGTTTGAATCTCGAAATTCTAAAGATGCCAGAAACGGGGGAGACTACCCCACTATCCACTTTA
Sl	Solyc01g066980-2	fwd	0.479538	0.201601	1.62527	-0.0709958	-1.07414	1	70257226	70257395	17.0588	TTATATATTTTGTATTATTTTAAATAATCTGTTACAGTAATTTATAGCAGTTTTTACATAATTTCTATATATACTAATTTTATCTCAAAAATTTGTGTGTATGAATACACAAGCAAAATCAAAAAGTTTAATTTCTGAAAAACAAATTATATTGCATAAATTGAAATAAA
Sl	Solyc01g066980-2	rev	0.473152	0.337836	0.354043	0.274943	-1.21163	1	70257226	70257395	17.0588	TTTATTTCAATTTATGCAATATAATTTGTTTTTCAGAAATTAAACTTTTTGATTTTGCTTGTGTATTCATACACACAAATTTTTGAGATAAAATTAGTATATATAGAAATTATGTAAAAACTGCTATAAATTACTGTAACAGATTATTTAAAATAATACAAAATATATAA
Sl	Solyc01g066980-2.5	fwd	0.429502	-0.677232	0.744213	0.160791	-1.76573	1	70257311	70257480	21.1765	CAAAAATTTGTGTGTATGAATACACAAGCAAAATCAAAAAGTTTAATTTCTGAAAAACAAATTATATTGCATAAATTGAAATAAAGAAAATAATTTTAAGGTTAATTATTACCACTTAAATATGTTGATAGTGAAGAAAATTCTTTACGTTTAGAATGTGTGTATCAAAA
Sl	Solyc01g066980-2.5	rev	1.57051	-0.401345	1.90328	1.28624	-1.5256	1	70257311	70257480	21.1765	TTTTGATACACACATTCTAAACGTAAAGAATTTTCTTCACTATCAACATATTTAAGTGGTAATAATTAACCTTAAAATTATTTTCTTTATTTCAATTTATGCAATATAATTTGTTTTTCAGAAATTAAACTTTTTGATTTTGCTTGTGTATTCATACACACAAATTTTTG
Sl	Solyc01g066980-3	fwd	-0.293734	-1.2609	0.545857	-0.0635783	-1.39763	1	70257396	70257565	28.2353	GAAAATAATTTTAAGGTTAATTATTACCACTTAAATATGTTGATAGTGAAGAAAATTCTTTACGTTTAGAATGTGTGTATCAAAATTGTGTAGCAAGTGAAAAGTTTTGAGGGGTATTTTACAACTAATGTACGAGAAGATTGTAGGAGAAACATATTCTTGTACCCTTA
Sl	Solyc01g066980-3	rev	-0.0361936	-0.933468	0.132849	-0.212803	-1.3904	1	70257396	70257565	28.2353	TAAGGGTACAAGAATATGTTTCTCCTACAATCTTCTCGTACATTAGTTGTAAAATACCCCTCAAAACTTTTCACTTGCTACACAATTTTGATACACACATTCTAAACGTAAAGAATTTTCTTCACTATCAACATATTTAAGTGGTAATAATTAACCTTAAAATTATTTTC
Sl	Solyc01g066980-3.5	fwd	-0.796697	-0.862874	-0.0900004	-1.63505	-2.07274	1	70257481	70257650	30.5882	TTGTGTAGCAAGTGAAAAGTTTTGAGGGGTATTTTACAACTAATGTACGAGAAGATTGTAGGAGAAACATATTCTTGTACCCTTAAAGAATATAATATACCCTTGTTACTATTATCAAAGTGGACGAATATGACATTTTGTTTGCATATATAAGTGATGAAAATTTCCCA
Sl	Solyc01g066980-3.5	rev	0.760661	0.473137	1.12829	0.507044	-0.464211	1	70257481	70257650	30.5882	TGGGAAATTTTCATCACTTATATATGCAAACAAAATGTCATATTCGTCCACTTTGATAATAGTAACAAGGGTATATTATATTCTTTAAGGGTACAAGAATATGTTTCTCCTACAATCTTCTCGTACATTAGTTGTAAAATACCCCTCAAAACTTTTCACTTGCTACACAA
Sl	Solyc01g066980-4	fwd	1.61564	1.41896	1.2711	#N/A	#N/A	1	70257566	70257735	24.7059	AAGAATATAATATACCCTTGTTACTATTATCAAAGTGGACGAATATGACATTTTGTTTGCATATATAAGTGATGAAAATTTCCCAACTTTATAAGGACGTTGTTCATGAAAGCAAAAAATTAAAATTATAAAATTTTACCATCAAAGGAAATAAGATTATTGGAGTAAAA
Sl	Solyc01g066980-4	rev	0.389942	-0.073203	1.07497	0.149068	-1.94654	1	70257566	70257735	24.7059	TTTTACTCCAATAATCTTATTTCCTTTGATGGTAAAATTTTATAATTTTAATTTTTTGCTTTCATGAACAACGTCCTTATAAAGTTGGGAAATTTTCATCACTTATATATGCAAACAAAATGTCATATTCGTCCACTTTGATAATAGTAACAAGGGTATATTATATTCTT
Sl	Solyc01g066980-4.5	fwd	0.16065	-0.371244	1.01695	-0.332565	-1.18657	1	70257651	70257820	24.7059	ACTTTATAAGGACGTTGTTCATGAAAGCAAAAAATTAAAATTATAAAATTTTACCATCAAAGGAAATAAGATTATTGGAGTAAAAAGTGTATATATATATATATATATTGATTATTGATCATGCAAGTAGAGAATTGACACGTGTTTGAGAACATTTTGAGTTCTTGGAA
Sl	Solyc01g066980-4.5	rev	-0.425411	0.0913947	0.401788	-0.435789	-0.888523	1	70257651	70257820	24.7059	TTCCAAGAACTCAAAATGTTCTCAAACACGTGTCAATTCTCTACTTGCATGATCAATAATCAATATATATATATATATATACACTTTTTACTCCAATAATCTTATTTCCTTTGATGGTAAAATTTTATAATTTTAATTTTTTGCTTTCATGAACAACGTCCTTATAAAGT
Sl	Solyc01g066980-5	fwd	-0.796495	-0.139591	0.0900083	-1.16527	-0.51898	1	70257736	70257905	28.8235	AGTGTATATATATATATATATATTGATTATTGATCATGCAAGTAGAGAATTGACACGTGTTTGAGAACATTTTGAGTTCTTGGAATTTTGTGTATACTTCTAATTACATGAACCAAAGAGAGAAAAAGGAGGTTGTAGTGGAATAATAGGATTGAGAAGAATCCATTTTT
Sl	Solyc01g066980-5	rev	0.132226	-0.406485	0.777466	0.191093	-0.125072	1	70257736	70257905	28.8235	AAAAATGGATTCTTCTCAATCCTATTATTCCACTACAACCTCCTTTTTCTCTCTTTGGTTCATGTAATTAGAAGTATACACAAAATTCCAAGAACTCAAAATGTTCTCAAACACGTGTCAATTCTCTACTTGCATGATCAATAATCAATATATATATATATATATACACT
Sl	Solyc01g066980-5.5	fwd	-0.28688	-0.81074	0.00123238	-0.52319	-1.10892	1	70257821	70257990	30.5882	TTTTGTGTATACTTCTAATTACATGAACCAAAGAGAGAAAAAGGAGGTTGTAGTGGAATAATAGGATTGAGAAGAATCCATTTTTACTTTATCAATCCAAATCTTTAACCCCACATAGGGAATCTTTTGTTTAGATGAAAAATACTCCTTATTTTCAGTGTTCTCTAGAA
Sl	Solyc01g066980-5.5	rev	-0.441245	-1.26612	0.5663	-0.529468	-0.634978	1	70257821	70257990	30.5882	TTCTAGAGAACACTGAAAATAAGGAGTATTTTTCATCTAAACAAAAGATTCCCTATGTGGGGTTAAAGATTTGGATTGATAAAGTAAAAATGGATTCTTCTCAATCCTATTATTCCACTACAACCTCCTTTTTCTCTCTTTGGTTCATGTAATTAGAAGTATACACAAAA
Sl	Solyc01g066980-6	fwd	0.50522	-0.76105	0.477699	-0.404708	-1.52866	1	70257906	70258075	30.5882	ACTTTATCAATCCAAATCTTTAACCCCACATAGGGAATCTTTTGTTTAGATGAAAAATACTCCTTATTTTCAGTGTTCTCTAGAAAAAAAAGGCTAAGGGATCAAAGGACATTGCATGCTAATTACACATTTGAATTTGAGTTTTGGTTTTGTACCCTATAATAATGAAA
Sl	Solyc01g066980-6	rev	-0.562945	-1.15062	-0.22235	-0.401184	-1.89639	1	70257906	70258075	30.5882	TTTCATTATTATAGGGTACAAAACCAAAACTCAAATTCAAATGTGTAATTAGCATGCAATGTCCTTTGATCCCTTAGCCTTTTTTTTCTAGAGAACACTGAAAATAAGGAGTATTTTTCATCTAAACAAAAGATTCCCTATGTGGGGTTAAAGATTTGGATTGATAAAGT
Sl	Solyc01g066980-6.5	fwd	-0.133234	-0.569162	0.145596	-0.327652	-1.88733	1	70257991	70258160	27.6471	AAAAAAGGCTAAGGGATCAAAGGACATTGCATGCTAATTACACATTTGAATTTGAGTTTTGGTTTTGTACCCTATAATAATGAAAATATTGTTTTATACGAGGCATTCTGTTTTAATTTGTTTATCCTATTTTGATATGAGATGGAGTTTAAAAAATTTACGGTCTTAAA
Sl	Solyc01g066980-6.5	rev	-1.19671	-0.812738	0.521163	-1.91324	-1.45629	1	70257991	70258160	27.6471	TTTAAGACCGTAAATTTTTTAAACTCCATCTCATATCAAAATAGGATAAACAAATTAAAACAGAATGCCTCGTATAAAACAATATTTTCATTATTATAGGGTACAAAACCAAAACTCAAATTCAAATGTGTAATTAGCATGCAATGTCCTTTGATCCCTTAGCCTTTTTT
Sl	Solyc01g066980-7	fwd	0.514265	-0.413493	0.689804	0.960122	-1.25566	1	70258076	70258245	24.7059	ATATTGTTTTATACGAGGCATTCTGTTTTAATTTGTTTATCCTATTTTGATATGAGATGGAGTTTAAAAAATTTACGGTCTTAAATTAAAGATATGATAATGGAATAAAATACTCTTTAGTTATGTGTTTACTTGCGGAGCTATTAGAAAAGAAAAGATACATTCTTTTT
Sl	Solyc01g066980-7	rev	0.464976	0.418452	0.414508	0.648513	-2.1216	1	70258076	70258245	24.7059	AAAAAGAATGTATCTTTTCTTTTCTAATAGCTCCGCAAGTAAACACATAACTAAAGAGTATTTTATTCCATTATCATATCTTTAATTTAAGACCGTAAATTTTTTAAACTCCATCTCATATCAAAATAGGATAAACAAATTAAAACAGAATGCCTCGTATAAAACAATAT
Sl	Solyc01g066980-7.5	fwd	-0.774413	-0.402334	-1.10579	-0.72176	-1.13202	1	70258161	70258330	25.8824	TTAAAGATATGATAATGGAATAAAATACTCTTTAGTTATGTGTTTACTTGCGGAGCTATTAGAAAAGAAAAGATACATTCTTTTTAATAAATTAGTAGGATAAACAAATTGAAACGAGATTGTATTAATAAGTCTCCGAAGAACATCTACCTACAAACTTTCTTAAAATG
Sl	Solyc01g066980-7.5	rev	-0.823128	-0.127447	-0.280193	-0.159348	-1.55531	1	70258161	70258330	25.8824	CATTTTAAGAAAGTTTGTAGGTAGATGTTCTTCGGAGACTTATTAATACAATCTCGTTTCAATTTGTTTATCCTACTAATTTATTAAAAAGAATGTATCTTTTCTTTTCTAATAGCTCCGCAAGTAAACACATAACTAAAGAGTATTTTATTCCATTATCATATCTTTAA
Sl	Solyc01g066980-8	fwd	-0.26954	-0.314015	0.281778	-1.21072	-1.91422	1	70258246	70258415	25.8824	AATAAATTAGTAGGATAAACAAATTGAAACGAGATTGTATTAATAAGTCTCCGAAGAACATCTACCTACAAACTTTCTTAAAATGTGGAATTTGAGAATTTGAAAATACAATAGTAGAAAGATAACATGATGGTATACAAAGTTAAATATATGATAGGAAGATAAAAACC
Sl	Solyc01g066980-8	rev	-0.558063	-1.08022	-0.583176	-0.933566	-1.7842	1	70258246	70258415	25.8824	GGTTTTTATCTTCCTATCATATATTTAACTTTGTATACCATCATGTTATCTTTCTACTATTGTATTTTCAAATTCTCAAATTCCACATTTTAAGAAAGTTTGTAGGTAGATGTTCTTCGGAGACTTATTAATACAATCTCGTTTCAATTTGTTTATCCTACTAATTTATT
Sl	Solyc01g066980-8.5	rev	-0.374029	0.0892171	0.718961	0.0102049	-1.68478	1	70258331	70258500	22.9412	ATTAATGTAATATTAATTACATTTAAATTGAAATGTCAGTGGAAGAGAAAGTATATGCACATTATTTATTAACTTCTTGTTTTTGGGTTTTTATCTTCCTATCATATATTTAACTTTGTATACCATCATGTTATCTTTCTACTATTGTATTTTCAAATTCTCAAATTCCA
Sl	Solyc01g066980-9	fwd	-0.23914	0.366403	0.88299	0.172215	-1.55491	1	70258416	70258585	22.9412	CAAAAACAAGAAGTTAATAAATAATGTGCATATACTTTCTCTTCCACTGACATTTCAATTTAAATGTAATTAATATTACATTAATATTACCATACTTAAAATACATAAGGTTAATTAATTATTCAGAAACATGGAGTGTTCAATATACTTTTCTTGGTTATGTCATCTAT
Sl	Solyc01g066980-9	rev	-0.0816148	0.317729	0.505757	-0.251868	-0.788011	1	70258416	70258585	22.9412	ATAGATGACATAACCAAGAAAAGTATATTGAACACTCCATGTTTCTGAATAATTAATTAACCTTATGTATTTTAAGTATGGTAATATTAATGTAATATTAATTACATTTAAATTGAAATGTCAGTGGAAGAGAAAGTATATGCACATTATTTATTAACTTCTTGTTTTTG
Sl	Solyc01g066980-9.5	fwd	0.641506	-0.33785	0.576066	0.547643	0.50266	1	70258501	70258670	35.2941	ATTACCATACTTAAAATACATAAGGTTAATTAATTATTCAGAAACATGGAGTGTTCAATATACTTTTCTTGGTTATGTCATCTATGTGTGAACTAGATAAGAGTTTCCAGATTTTGTGGTGGGGGTAGGCCAGAAAAGGAGAACGCGATCAGAGGTAAAGCAAGATAGGT
Sl	Solyc01g066980-9.5	rev	-0.217659	1.18726	2.38012	#N/A	#N/A	1	70258501	70258670	35.2941	ACCTATCTTGCTTTACCTCTGATCGCGTTCTCCTTTTCTGGCCTACCCCCACCACAAAATCTGGAAACTCTTATCTAGTTCACACATAGATGACATAACCAAGAAAAGTATATTGAACACTCCATGTTTCTGAATAATTAATTAACCTTATGTATTTTAAGTATGGTAAT
Sl	Solyc01g066980-10	fwd	2.32743	0.975824	2.01436	1.57485	-0.584934	1	70258586	70258755	32.3529	GTGTGAACTAGATAAGAGTTTCCAGATTTTGTGGTGGGGGTAGGCCAGAAAAGGAGAACGCGATCAGAGGTAAAGCAAGATAGGTTCATGAATTCGGACGAATTTACTAACTTTTTTATAGACCTTATATATATGTATTAAAAAAATTAAATAAATATATGTATATCATC
Sl	Solyc01g066980-10.5	fwd	0.0760649	0.190666	0.204071	-0.620764	-2.68768	1	70258671	70258840	23.5294	TCATGAATTCGGACGAATTTACTAACTTTTTTATAGACCTTATATATATGTATTAAAAAAATTAAATAAATATATGTATATCATCACGTGAATTCCCAAAGAAAATTGCTTTAGACCCCCTAAACACCTAAACTACGAATTTATAATAAATATTATAATAAAGAAGAAAG
Sl	Solyc01g066980-10.5	rev	0.608353	-0.618023	0.527809	0.895611	-1.54543	1	70258671	70258840	23.5294	CTTTCTTCTTTATTATAATATTTATTATAAATTCGTAGTTTAGGTGTTTAGGGGGTCTAAAGCAATTTTCTTTGGGAATTCACGTGATGATATACATATATTTATTTAATTTTTTTAATACATATATATAAGGTCTATAAAAAAGTTAGTAAATTCGTCCGAATTCATGA
Sl	Solyc01g066980-11	fwd	-0.263575	0.746702	0.256577	-0.304872	-1.00715	1	70258756	70258925	27.0588	ACGTGAATTCCCAAAGAAAATTGCTTTAGACCCCCTAAACACCTAAACTACGAATTTATAATAAATATTATAATAAAGAAGAAAGTTTTAAAAAAAAGCTAGAGAATTTAGATCACATCCAGTAGATGTTTACCAAACTTTAAACTATGTTGAGTATTATTCTGTTCAAA
Sl	Solyc01g066980-11	rev	-0.0792233	1.55482	-0.300695	-0.388551	-0.906744	1	70258756	70258925	27.0588	TTTGAACAGAATAATACTCAACATAGTTTAAAGTTTGGTAAACATCTACTGGATGTGATCTAAATTCTCTAGCTTTTTTTTAAAACTTTCTTCTTTATTATAATATTTATTATAAATTCGTAGTTTAGGTGTTTAGGGGGTCTAAAGCAATTTTCTTTGGGAATTCACGT
Sl	Solyc01g066980-11.5	fwd	-0.869359	-0.0863958	0.0671075	-1.88879	-1.26849	1	70258841	70259010	25.8824	TTTTAAAAAAAAGCTAGAGAATTTAGATCACATCCAGTAGATGTTTACCAAACTTTAAACTATGTTGAGTATTATTCTGTTCAAAATTTTCTCCAAGTTTGCATGTCCTTGCCATGATATATAATATTGACTTAAAGTTTCTCTTTAACACACATATAATATTATATAAG
Sl	Solyc01g066980-11.5	rev	-1.53524	-0.117192	-1.25688	-1.9292	-1.23854	1	70258841	70259010	25.8824	CTTATATAATATTATATGTGTGTTAAAGAGAAACTTTAAGTCAATATTATATATCATGGCAAGGACATGCAAACTTGGAGAAAATTTTGAACAGAATAATACTCAACATAGTTTAAAGTTTGGTAAACATCTACTGGATGTGATCTAAATTCTCTAGCTTTTTTTTAAAA
Sl	Solyc01g066980-12	fwd	-0.229672	0.33152	-0.0087685	-0.257624	-0.70298	1	70258926	70259095	22.9412	ATTTTCTCCAAGTTTGCATGTCCTTGCCATGATATATAATATTGACTTAAAGTTTCTCTTTAACACACATATAATATTATATAAGGAATAAACAATTATCATATATATATATATATATTAAAAGTAAATCATCCGTACTACATATATGTCGTATTTCTTGTGAAATACAT
Sl	Solyc01g066980-12	rev	-1.20024	-0.64941	-1.07522	-2.28574	-1.00086	1	70258926	70259095	22.9412	ATGTATTTCACAAGAAATACGACATATATGTAGTACGGATGATTTACTTTTAATATATATATATATATATGATAATTGTTTATTCCTTATATAATATTATATGTGTGTTAAAGAGAAACTTTAAGTCAATATTATATATCATGGCAAGGACATGCAAACTTGGAGAAAAT
Sl	Solyc01g066980-12.5	fwd	-0.368496	0.709111	0.205275	-0.337243	-0.61199	1	70259011	70259180	21.7647	GAATAAACAATTATCATATATATATATATATATTAAAAGTAAATCATCCGTACTACATATATGTCGTATTTCTTGTGAAATACATATTGGTTTTAGTTTCATGTTTTGTGCCAATAAAAGGTTATAAAAATCAATATATGATTTGGCTGAACCTTTTTTTGTATTATATA
Sl	Solyc01g066980-12.5	rev	-0.272575	0.371849	-0.0954684	-0.661226	-1.25211	1	70259011	70259180	21.7647	TATATAATACAAAAAAAGGTTCAGCCAAATCATATATTGATTTTTATAACCTTTTATTGGCACAAAACATGAAACTAAAACCAATATGTATTTCACAAGAAATACGACATATATGTAGTACGGATGATTTACTTTTAATATATATATATATATATGATAATTGTTTATTC
Sl	Solyc01g066980-13	fwd	-0.281507	-0.338052	0.817853	-0.439726	-1.04849	1	70259096	70259265	25.2941	ATTGGTTTTAGTTTCATGTTTTGTGCCAATAAAAGGTTATAAAAATCAATATATGATTTGGCTGAACCTTTTTTTGTATTATATAATTAAAGAATCTCAGTCTATGTTTTTTTAATTAAAAAAAAAACACCCAAGAGAATATTTCATGTTAAGGAGAACAAAATCTGCCG
Sl	Solyc01g066980-13	rev	-0.399321	-0.651665	0.49226	-0.127077	-1.42399	1	70259096	70259265	25.2941	CGGCAGATTTTGTTCTCCTTAACATGAAATATTCTCTTGGGTGTTTTTTTTTTAATTAAAAAAACATAGACTGAGATTCTTTAATTATATAATACAAAAAAAGGTTCAGCCAAATCATATATTGATTTTTATAACCTTTTATTGGCACAAAACATGAAACTAAAACCAAT
Sl	Solyc01g066980-13.5	fwd	0.235599	0.20679	0.56357	0.262598	-1.18438	1	70259181	70259350	25.2941	ATTAAAGAATCTCAGTCTATGTTTTTTTAATTAAAAAAAAAACACCCAAGAGAATATTTCATGTTAAGGAGAACAAAATCTGCCGTGAATTCTTCTTTATGGTCGGTATTATTTATAAGTACTACTATAATTATATTTTGGAGTCGATAAGTTAGAATTAAAATTAGAAG
Sl	Solyc01g066980-13.5	rev	0.14627	0.183149	0.42837	-0.594498	-1.1838	1	70259181	70259350	25.2941	CTTCTAATTTTAATTCTAACTTATCGACTCCAAAATATAATTATAGTAGTACTTATAAATAATACCGACCATAAAGAAGAATTCACGGCAGATTTTGTTCTCCTTAACATGAAATATTCTCTTGGGTGTTTTTTTTTTAATTAAAAAAACATAGACTGAGATTCTTTAAT
Sl	Solyc01g066980-14	fwd	-0.497511	-0.19952	-0.222413	-0.507168	-0.943737	1	70259266	70259435	24.7059	TGAATTCTTCTTTATGGTCGGTATTATTTATAAGTACTACTATAATTATATTTTGGAGTCGATAAGTTAGAATTAAAATTAGAAGAATGACGAGAAATATATATAATTAAAACATTGCATGAGTAGATTATGATATTAAGTGCACTATCTTTCTCTACCCTTTAATTTAC
Sl	Solyc01g066980-14	rev	-0.402259	-0.954679	0.117842	-0.822281	-1.16515	1	70259266	70259435	24.7059	GTAAATTAAAGGGTAGAGAAAGATAGTGCACTTAATATCATAATCTACTCATGCAATGTTTTAATTATATATATTTCTCGTCATTCTTCTAATTTTAATTCTAACTTATCGACTCCAAAATATAATTATAGTAGTACTTATAAATAATACCGACCATAAAGAAGAATTCA
Sl	Solyc01g066980-14.5	fwd	-0.374074	-1.34388	0.133674	-0.932725	-2.0116	1	70259351	70259520	27.6471	AATGACGAGAAATATATATAATTAAAACATTGCATGAGTAGATTATGATATTAAGTGCACTATCTTTCTCTACCCTTTAATTTACTCTTTAAATCTCTTTTTTAATCACTTTTCATGACCATAGAGTGTTAGCCTAAGTAACAAGCACTTATGTCACTGTATATAGTTAA
Sl	Solyc01g066980-14.5	rev	-0.65911	-1.31692	-0.289939	-0.778304	-1.79299	1	70259351	70259520	27.6471	TTAACTATATACAGTGACATAAGTGCTTGTTACTTAGGCTAACACTCTATGGTCATGAAAAGTGATTAAAAAAGAGATTTAAAGAGTAAATTAAAGGGTAGAGAAAGATAGTGCACTTAATATCATAATCTACTCATGCAATGTTTTAATTATATATATTTCTCGTCATT
Sl	Solyc01g066980-15	fwd	-0.497849	-0.999552	-0.36465	-0.438477	-1.40217	1	70259436	70259605	34.1176	TCTTTAAATCTCTTTTTTAATCACTTTTCATGACCATAGAGTGTTAGCCTAAGTAACAAGCACTTATGTCACTGTATATAGTTAACAATCACCAACGAGGCGAGAGTTTAGCTAACCAATCAACTAAGCTATTAAAATTTCTCTTCACGTTGTACAGTGGATATCCACTA
Sl	Solyc01g066980-15	rev	-0.801648	-1.29662	-1.0766	-1.11427	-1.76629	1	70259436	70259605	34.1176	TAGTGGATATCCACTGTACAACGTGAAGAGAAATTTTAATAGCTTAGTTGATTGGTTAGCTAAACTCTCGCCTCGTTGGTGATTGTTAACTATATACAGTGACATAAGTGCTTGTTACTTAGGCTAACACTCTATGGTCATGAAAAGTGATTAAAAAAGAGATTTAAAGA
Sl	Solyc01g066980-15.5	fwd	0.150964	-0.973107	-0.13365	-0.756379	-0.048001	1	70259521	70259690	37.0588	CAATCACCAACGAGGCGAGAGTTTAGCTAACCAATCAACTAAGCTATTAAAATTTCTCTTCACGTTGTACAGTGGATATCCACTATCGGATATAAAATGGTTCCCGAAAGGGAGTCATATATTCAGGAAGTCTTGAGTTCAAAATCCCTAACTAAAGATGTTGACAATAT
Sl	Solyc01g066980-15.5	rev	-1.69503	-0.616235	-1.34133	-2.13196	-0.691809	1	70259521	70259690	37.0588	ATATTGTCAACATCTTTAGTTAGGGATTTTGAACTCAAGACTTCCTGAATATATGACTCCCTTTCGGGAACCATTTTATATCCGATAGTGGATATCCACTGTACAACGTGAAGAGAAATTTTAATAGCTTAGTTGATTGGTTAGCTAAACTCTCGCCTCGTTGGTGATTG
Sl	Solyc01g066980-16	fwd	-1.33815	-0.342223	-0.761425	-1.34661	-1.3112	1	70259606	70259775	30	TCGGATATAAAATGGTTCCCGAAAGGGAGTCATATATTCAGGAAGTCTTGAGTTCAAAATCCCTAACTAAAGATGTTGACAATATGATTAACTAATAAAAGTTTGTTCTCTCTAAATAAACCTTTAGATGAAATGGTCATACACTTTAATATAGTATCAGATAAACACAT
Sl	Solyc01g066980-16	rev	-1.234	0.174786	-0.655122	-2.13489	-1.96025	1	70259606	70259775	30	ATGTGTTTATCTGATACTATATTAAAGTGTATGACCATTTCATCTAAAGGTTTATTTAGAGAGAACAAACTTTTATTAGTTAATCATATTGTCAACATCTTTAGTTAGGGATTTTGAACTCAAGACTTCCTGAATATATGACTCCCTTTCGGGAACCATTTTATATCCGA
Sl	Solyc01g066980-16.5	fwd	-0.746877	-0.0707887	-0.84883	-1.62969	-1.91823	1	70259691	70259860	30	GATTAACTAATAAAAGTTTGTTCTCTCTAAATAAACCTTTAGATGAAATGGTCATACACTTTAATATAGTATCAGATAAACACATACTTCAACAAAGGATAGATGAATTAATAAGCTGATTAGCAAGGAGTATGTATATATCACTAGAGTCCAATCCCAAGTCTGAGTTC
Sl	Solyc01g066980-16.5	rev	-0.85288	-0.509492	-0.598086	-0.821949	-0.71405	1	70259691	70259860	30	GAACTCAGACTTGGGATTGGACTCTAGTGATATATACATACTCCTTGCTAATCAGCTTATTAATTCATCTATCCTTTGTTGAAGTATGTGTTTATCTGATACTATATTAAAGTGTATGACCATTTCATCTAAAGGTTTATTTAGAGAGAACAAACTTTTATTAGTTAATC
Sl	Solyc01g066980-17	fwd	-0.947823	-1.95201	-1.22249	-1.08467	-1.52019	1	70259776	70259945	32.3529	ACTTCAACAAAGGATAGATGAATTAATAAGCTGATTAGCAAGGAGTATGTATATATCACTAGAGTCCAATCCCAAGTCTGAGTTCTCTTTTTATTGTTTTCTTCGCTCTCTTCCAAAACCAAAGATAATAGAAATAACTACATTTCTGCATTAATGATTAGTAGACACTC
Sl	Solyc01g066980-17	rev	-0.688026	-1.02571	-0.587818	-0.752281	-0.844236	1	70259776	70259945	32.3529	GAGTGTCTACTAATCATTAATGCAGAAATGTAGTTATTTCTATTATCTTTGGTTTTGGAAGAGAGCGAAGAAAACAATAAAAAGAGAACTCAGACTTGGGATTGGACTCTAGTGATATATACATACTCCTTGCTAATCAGCTTATTAATTCATCTATCCTTTGTTGAAGT
Sl	Solyc01g066980-17.5	fwd	0.858143	-0.333638	1.30345	0.736731	-1.34641	1	70259861	70260030	25.2941	TCTTTTTATTGTTTTCTTCGCTCTCTTCCAAAACCAAAGATAATAGAAATAACTACATTTCTGCATTAATGATTAGTAGACACTCCATGTAATTAGTATGTCTAAAGGATTTCTTTTTTCTTTTTTCTTTTTCAAAAAAAAAAGTGAAATCTAGTATACAATGTATGTAA
Sl	Solyc01g066980-17.5	rev	0.317072	0.625249	0.609981	0.0715537	-1.48657	1	70259861	70260030	25.2941	TTACATACATTGTATACTAGATTTCACTTTTTTTTTTGAAAAAGAAAAAAGAAAAAAGAAATCCTTTAGACATACTAATTACATGGAGTGTCTACTAATCATTAATGCAGAAATGTAGTTATTTCTATTATCTTTGGTTTTGGAAGAGAGCGAAGAAAACAATAAAAAGA
Sl	Solyc01g066980-18	fwd	-0.285163	0.473735	0.0067965	0.0148873	-0.933328	1	70259946	70260115	25.2941	CATGTAATTAGTATGTCTAAAGGATTTCTTTTTTCTTTTTTCTTTTTCAAAAAAAAAAGTGAAATCTAGTATACAATGTATGTAAACAAGTAACAAGATGAGAAAGAGAACGATCTTGAAAAGAAAATAAAGCTATTGCAAGATTCGTGGCTTTTATAATTAATAGGTTA
Sl	Solyc01g066980-18	rev	-0.388174	-0.462882	-0.255819	0.0600552	-0.751437	1	70259946	70260115	25.2941	TAACCTATTAATTATAAAAGCCACGAATCTTGCAATAGCTTTATTTTCTTTTCAAGATCGTTCTCTTTCTCATCTTGTTACTTGTTTACATACATTGTATACTAGATTTCACTTTTTTTTTTGAAAAAGAAAAAAGAAAAAAGAAATCCTTTAGACATACTAATTACATG
Sl	Solyc01g066980-18.5	fwd	-1.0909	-1.66964	-0.421662	-1.65571	-1.55511	1	70260031	70260200	31.1765	ACAAGTAACAAGATGAGAAAGAGAACGATCTTGAAAAGAAAATAAAGCTATTGCAAGATTCGTGGCTTTTATAATTAATAGGTTAGAAATGTATATTTGTTGTTTGTTGTAGTGCTTTTGGACATACAAATCTCTTTTCCTTAGCAAGATGGACTCAAACTTGAAAGGAA
Sl	Solyc01g066980-18.5	rev	-1.63067	-1.34112	-1.02763	-1.56783	-1.175	1	70260031	70260200	31.1765	TTCCTTTCAAGTTTGAGTCCATCTTGCTAAGGAAAAGAGATTTGTATGTCCAAAAGCACTACAACAAACAACAAATATACATTTCTAACCTATTAATTATAAAAGCCACGAATCTTGCAATAGCTTTATTTTCTTTTCAAGATCGTTCTCTTTCTCATCTTGTTACTTGT
Sl	Solyc01g066980-19	fwd	-0.658481	-0.784329	0.241138	-0.651505	-1.55109	1	70260116	70260285	32.3529	GAAATGTATATTTGTTGTTTGTTGTAGTGCTTTTGGACATACAAATCTCTTTTCCTTAGCAAGATGGACTCAAACTTGAAAGGAAAAAATAAATAAAAATGAAACATCCTTATTTTCTTCTCGTGAAATGTGGTCCTTGTGACTTGAATTAACCCGACCACTTCTCAAAA
Sl	Solyc01g066980-19	rev	-0.453423	-0.369379	-0.0657244	-0.865831	-2.20391	1	70260116	70260285	32.3529	TTTTGAGAAGTGGTCGGGTTAATTCAAGTCACAAGGACCACATTTCACGAGAAGAAAATAAGGATGTTTCATTTTTATTTATTTTTTCCTTTCAAGTTTGAGTCCATCTTGCTAAGGAAAAGAGATTTGTATGTCCAAAAGCACTACAACAAACAACAAATATACATTTC
Sl	Solyc01g066980-19.5	fwd	0.795205	0.56508	1.2764	0.391242	-1.905	1	70260201	70260370	32.9412	AAAATAAATAAAAATGAAACATCCTTATTTTCTTCTCGTGAAATGTGGTCCTTGTGACTTGAATTAACCCGACCACTTCTCAAAATCCTCCCATTTCTTTTAACCTTTACTCTATACACCATAATTTATCCGAATCTCCTCAATATGGAATATATATGGACCACCTTCTA
Sl	Solyc01g066980-19.5	rev	0.544113	0.321982	0.536696	-0.202251	-1.64547	1	70260201	70260370	32.9412	TAGAAGGTGGTCCATATATATTCCATATTGAGGAGATTCGGATAAATTATGGTGTATAGAGTAAAGGTTAAAAGAAATGGGAGGATTTTGAGAAGTGGTCGGGTTAATTCAAGTCACAAGGACCACATTTCACGAGAAGAAAATAAGGATGTTTCATTTTTATTTATTTT
Sl	Solyc01g066980-20	fwd	0.0407915	-0.898821	0.098826	-0.202863	-1.95563	1	70260286	70260455	32.9412	TCCTCCCATTTCTTTTAACCTTTACTCTATACACCATAATTTATCCGAATCTCCTCAATATGGAATATATATGGACCACCTTCTAACTTCTTTTTCAGAATATAATCCTCTTCCACCAATTAATACCTTTCACTAATTCTACACTTCATACTAATGTGCATCAATTGGCA
Sl	Solyc01g066980-20	rev	-0.433401	-1.37103	-0.475389	-0.782695	-1.69348	1	70260286	70260455	32.9412	TGCCAATTGATGCACATTAGTATGAAGTGTAGAATTAGTGAAAGGTATTAATTGGTGGAAGAGGATTATATTCTGAAAAAGAAGTTAGAAGGTGGTCCATATATATTCCATATTGAGGAGATTCGGATAAATTATGGTGTATAGAGTAAAGGTTAAAAGAAATGGGAGGA
Sl	Solyc01g066980-20.5	fwd	3.01276	-0.0800229	3.18846	2.2226	-1.80061	1	70260371	70260540	29.4118	ACTTCTTTTTCAGAATATAATCCTCTTCCACCAATTAATACCTTTCACTAATTCTACACTTCATACTAATGTGCATCAATTGGCAAGTTTTTTTACTCCATCTCATCATGGTAATATTGATTCAATCATTTGAGTGATTAGTAAAAGACTTTGAATTGAAGGAAATTCTA
Sl	Solyc01g066980-20.5	rev	-0.0845525	-1.56071	-0.00451083	-0.776103	-1.1358	1	70260371	70260540	29.4118	TAGAATTTCCTTCAATTCAAAGTCTTTTACTAATCACTCAAATGATTGAATCAATATTACCATGATGAGATGGAGTAAAAAAACTTGCCAATTGATGCACATTAGTATGAAGTGTAGAATTAGTGAAAGGTATTAATTGGTGGAAGAGGATTATATTCTGAAAAAGAAGT
Sl	Solyc01g066980-21	fwd	0.151922	0.700883	0.922937	0.0101399	-1.39897	1	70260456	70260625	26.4706	AGTTTTTTTACTCCATCTCATCATGGTAATATTGATTCAATCATTTGAGTGATTAGTAAAAGACTTTGAATTGAAGGAAATTCTAGTTTTACAAGTTTGGTATTTAAGAAGTTTGACCAAAAGTCAACATTTTGAATTAATGAGTTTGGATTTAAGTTTTGGTGATTTTA
Sl	Solyc01g066980-21	rev	0.746411	1.27784	1.71948	0.337809	-1.71646	1	70260456	70260625	26.4706	TAAAATCACCAAAACTTAAATCCAAACTCATTAATTCAAAATGTTGACTTTTGGTCAAACTTCTTAAATACCAAACTTGTAAAACTAGAATTTCCTTCAATTCAAAGTCTTTTACTAATCACTCAAATGATTGAATCAATATTACCATGATGAGATGGAGTAAAAAAACT
Sl	Solyc01g066980-21.5	fwd	0.349004	1.36872	0.48127	-0.330509	-1.41209	1	70260541	70260710	30	GTTTTACAAGTTTGGTATTTAAGAAGTTTGACCAAAAGTCAACATTTTGAATTAATGAGTTTGGATTTAAGTTTTGGTGATTTTATTAGTTTTGCATGGTGATTTATAACTTTGCACGAATTTTGAGGTACTAAGGAGTGATTTGGACCATTTGTTCATGAGTTTCTAGT
Sl	Solyc01g066980-21.5	rev	0.262567	0.747839	0.645709	-0.203889	-1.15901	1	70260541	70260710	30	ACTAGAAACTCATGAACAAATGGTCCAAATCACTCCTTAGTACCTCAAAATTCGTGCAAAGTTATAAATCACCATGCAAAACTAATAAAATCACCAAAACTTAAATCCAAACTCATTAATTCAAAATGTTGACTTTTGGTCAAACTTCTTAAATACCAAACTTGTAAAAC
Sl	Solyc01g066980-22	fwd	-0.864502	-1.50265	0.008372	-1.84917	-2.21213	1	70260626	70260795	30	TTAGTTTTGCATGGTGATTTATAACTTTGCACGAATTTTGAGGTACTAAGGAGTGATTTGGACCATTTGTTCATGAGTTTCTAGTTTATTTGGATTATTTTTTTACTGAACAAATTTCTCTTTATTAACCAAAGTTGAAACACTACAAATCTTGGTAGAAGCTAACAAGA
Sl	Solyc01g066980-22	rev	-1.48878	-1.51227	-1.07902	-1.59128	-2.36511	1	70260626	70260795	30	TCTTGTTAGCTTCTACCAAGATTTGTAGTGTTTCAACTTTGGTTAATAAAGAGAAATTTGTTCAGTAAAAAAATAATCCAAATAAACTAGAAACTCATGAACAAATGGTCCAAATCACTCCTTAGTACCTCAAAATTCGTGCAAAGTTATAAATCACCATGCAAAACTAA
Sl	Solyc01g066980-22.5	fwd	-0.507776	0.1127	0.513872	-0.386379	-1.84293	1	70260711	70260880	26.4706	TTATTTGGATTATTTTTTTACTGAACAAATTTCTCTTTATTAACCAAAGTTGAAACACTACAAATCTTGGTAGAAGCTAACAAGAAATAATCTAAAAGACTATATATACTATCCATCAAATTACCCTTGTAACACCTCAAAACTTAGCTAAGACTGAAAACCAAAAATTT
Sl	Solyc01g066980-22.5	rev	-0.276723	-0.829021	-0.522029	-0.401959	-1.66151	1	70260711	70260880	26.4706	AAATTTTTGGTTTTCAGTCTTAGCTAAGTTTTGAGGTGTTACAAGGGTAATTTGATGGATAGTATATATAGTCTTTTAGATTATTTCTTGTTAGCTTCTACCAAGATTTGTAGTGTTTCAACTTTGGTTAATAAAGAGAAATTTGTTCAGTAAAAAAATAATCCAAATAA
Sl	Solyc01g066980-23	fwd	-0.324257	-0.563409	0.0854792	-0.416759	-0.684752	1	70260796	70260965	41.1765	AATAATCTAAAAGACTATATATACTATCCATCAAATTACCCTTGTAACACCTCAAAACTTAGCTAAGACTGAAAACCAAAAATTTGATGAACCATGGAGGGGTTCACGGGCCGTGAAAGGAACCACGCCCGTCATACTCATCGTGGTTCACACCCATCAAAAAGTGGTGG
Sl	Solyc01g066980-23	rev	-0.910825	-1.20027	-0.209578	-1.18056	-1.09911	1	70260796	70260965	41.1765	CCACCACTTTTTGATGGGTGTGAACCACGATGAGTATGACGGGCGTGGTTCCTTTCACGGCCCGTGAACCCCTCCATGGTTCATCAAATTTTTGGTTTTCAGTCTTAGCTAAGTTTTGAGGTGTTACAAGGGTAATTTGATGGATAGTATATATAGTCTTTTAGATTATT
Sl	Solyc01g066980-23.5	fwd	0.435308	0.0980417	1.17063	-0.300452	-1.53611	1	70260881	70261050	58.2353	GATGAACCATGGAGGGGTTCACGGGCCGTGAAAGGAACCACGCCCGTCATACTCATCGTGGTTCACACCCATCAAAAAGTGGTGGACCACGAAGCCCTCCACGGGTAGAGGTCCCACTGAAGAGTCATGGCTTGGTCCGTCGACCTGACCCCATGCTAGCCTTCATGGCC
Sl	Solyc01g066980-23.5	rev	0.459471	-0.385203	1.26629	-0.866415	-0.500314	1	70260881	70261050	58.2353	GGCCATGAAGGCTAGCATGGGGTCAGGTCGACGGACCAAGCCATGACTCTTCAGTGGGACCTCTACCCGTGGAGGGCTTCGTGGTCCACCACTTTTTGATGGGTGTGAACCACGATGAGTATGACGGGCGTGGTTCCTTTCACGGCCCGTGAACCCCTCCATGGTTCATC
Sl	Solyc01g066980-24	fwd	-0.150598	-1.11122	-0.025243	-0.0249684	-1.09572	1	70260966	70261135	55.2941	ACCACGAAGCCCTCCACGGGTAGAGGTCCCACTGAAGAGTCATGGCTTGGTCCGTCGACCTGACCCCATGCTAGCCTTCATGGCCCCTGGTCCTTCACACGATCTGTGAAGTGGACTGTAAATGGAGGTACCAAGAGCCAGTAACAGTGGACAAAAACCACGACCCACTT
Sl	Solyc01g066980-24	rev	0.108802	-0.400526	0.501616	-0.302516	-1.29402	1	70260966	70261135	55.2941	AAGTGGGTCGTGGTTTTTGTCCACTGTTACTGGCTCTTGGTACCTCCATTTACAGTCCACTTCACAGATCGTGTGAAGGACCAGGGGCCATGAAGGCTAGCATGGGGTCAGGTCGACGGACCAAGCCATGACTCTTCAGTGGGACCTCTACCCGTGGAGGGCTTCGTGGT
Sl	Solyc01g066980-24.5	fwd	1.3439	-0.203179	0.551685	1.18382	-2.15371	1	70261051	70261220	53.5294	CCTGGTCCTTCACACGATCTGTGAAGTGGACTGTAAATGGAGGTACCAAGAGCCAGTAACAGTGGACAAAAACCACGACCCACTTGACGGGTCGTGGTCCCATCAACGGTTCGTCAGTGCCCTCGTGGATGGCCCTTCGCCAACTTTAAGTCAGGGTCGTCTTGGTGTTT
Sl	Solyc01g066980-24.5	rev	2.13946	0.0805695	1.39172	1.7831	-0.914441	1	70261051	70261220	53.5294	AAACACCAAGACGACCCTGACTTAAAGTTGGCGAAGGGCCATCCACGAGGGCACTGACGAACCGTTGATGGGACCACGACCCGTCAAGTGGGTCGTGGTTTTTGTCCACTGTTACTGGCTCTTGGTACCTCCATTTACAGTCCACTTCACAGATCGTGTGAAGGACCAGG
Sl	Solyc01g066980-25	fwd	1.04805	1.58783	1.37473	0.946397	-1.42066	1	70261136	70261305	44.7059	GACGGGTCGTGGTCCCATCAACGGTTCGTCAGTGCCCTCGTGGATGGCCCTTCGCCAACTTTAAGTCAGGGTCGTCTTGGTGTTTTCCCTATGCATTACGAATTTAAATTACGTTGTTAATACCTAAACTATGACGTTTTGCTTAGTCTAAAGCTTAATAACCTAGTCAG
Sl	Solyc01g066980-25	rev	0.864764	2.39118	1.11111	0.251685	-1.47203	1	70261136	70261305	44.7059	CTGACTAGGTTATTAAGCTTTAGACTAAGCAAAACGTCATAGTTTAGGTATTAACAACGTAATTTAAATTCGTAATGCATAGGGAAAACACCAAGACGACCCTGACTTAAAGTTGGCGAAGGGCCATCCACGAGGGCACTGACGAACCGTTGATGGGACCACGACCCGTC
Sl	Solyc01g066980-25.5	fwd	0.891151	1.91721	1.41498	0.549235	-0.769444	1	70261221	70261390	34.7059	TCCCTATGCATTACGAATTTAAATTACGTTGTTAATACCTAAACTATGACGTTTTGCTTAGTCTAAAGCTTAATAACCTAGTCAGACATACCCAAAACCCTCATTCTACAAAAATCACCCAACTTGGAGCAAAAAGAAGAGGAAAAGTCAAACAAACCTCCCAAGAATAA
Sl	Solyc01g066980-25.5	rev	1.26496	3.12391	1.02063	1.13432	-0.358819	1	70261221	70261390	34.7059	TTATTCTTGGGAGGTTTGTTTGACTTTTCCTCTTCTTTTTGCTCCAAGTTGGGTGATTTTTGTAGAATGAGGGTTTTGGGTATGTCTGACTAGGTTATTAAGCTTTAGACTAAGCAAAACGTCATAGTTTAGGTATTAACAACGTAATTTAAATTCGTAATGCATAGGGA
Sl	Solyc01g066980-26	fwd	0.370647	1.7048	0.0784203	-0.415024	-0.737297	1	70261306	70261475	38.2353	ACATACCCAAAACCCTCATTCTACAAAAATCACCCAACTTGGAGCAAAAAGAAGAGGAAAAGTCAAACAAACCTCCCAAGAATAAGCAGCAAGTCCCTAGAATTCAGTCAGTTCCTTGATTCTCCTTACCTTGTTTAGACATAGTACAACGACCCATAAAATGAATTAGT
Sl	Solyc01g066980-26	rev	0.0707399	0.611964	-0.762481	-0.366274	-0.697611	1	70261306	70261475	38.2353	ACTAATTCATTTTATGGGTCGTTGTACTATGTCTAAACAAGGTAAGGAGAATCAAGGAACTGACTGAATTCTAGGGACTTGCTGCTTATTCTTGGGAGGTTTGTTTGACTTTTCCTCTTCTTTTTGCTCCAAGTTGGGTGATTTTTGTAGAATGAGGGTTTTGGGTATGT
Sl	Solyc01g066980-26.5	fwd	-0.148412	-1.52642	-0.189262	-0.40668	-0.82295	1	70261391	70261560	41.7647	GCAGCAAGTCCCTAGAATTCAGTCAGTTCCTTGATTCTCCTTACCTTGTTTAGACATAGTACAACGACCCATAAAATGAATTAGTGAAACTAGAGCCTAACTAGTGTGTGTTTGAGTTTGCTTTGGAGTTTGTGTGTGTAGAGTATTGTCCCGAACCATGGTTGAGGGGT
Sl	Solyc01g066980-26.5	rev	-0.924219	-0.808099	-0.768199	-0.533305	-1.15133	1	70261391	70261560	41.7647	ACCCCTCAACCATGGTTCGGGACAATACTCTACACACACAAACTCCAAAGCAAACTCAAACACACACTAGTTAGGCTCTAGTTTCACTAATTCATTTTATGGGTCGTTGTACTATGTCTAAACAAGGTAAGGAGAATCAAGGAACTGACTGAATTCTAGGGACTTGCTGC
Sl	Solyc01g066980-27	fwd	0.0160386	-0.609143	0.335249	-0.121412	-1.61431	1	70261476	70261645	49.4118	GAAACTAGAGCCTAACTAGTGTGTGTTTGAGTTTGCTTTGGAGTTTGTGTGTGTAGAGTATTGTCCCGAACCATGGTTGAGGGGTTAGAGACGTCAAAGTGTGACCCCCCAAGGATCACCCTAGGGGTCCTTGAGTAGGACCCTTAGCCTAAACCCAAGCTGCCCCAAAA
Sl	Solyc01g066980-27	rev	-0.173969	-0.843249	0.422234	-0.770961	-1.95121	1	70261476	70261645	49.4118	TTTTGGGGCAGCTTGGGTTTAGGCTAAGGGTCCTACTCAAGGACCCCTAGGGTGATCCTTGGGGGGTCACACTTTGACGTCTCTAACCCCTCAACCATGGTTCGGGACAATACTCTACACACACAAACTCCAAAGCAAACTCAAACACACACTAGTTAGGCTCTAGTTTC
Sl	Solyc01g066980-27.5	fwd	0.20147	0.442086	0.870326	0.220198	-2.12813	1	70261561	70261730	51.1765	TAGAGACGTCAAAGTGTGACCCCCCAAGGATCACCCTAGGGGTCCTTGAGTAGGACCCTTAGCCTAAACCCAAGCTGCCCCAAAATGAGAAAGTTGCAAAAAATGTGGTGACCTAAGGAGGGGGACCACACCCCATAGGTCAAACCACGACTCGTGGTCTTGATTCGTAA
Sl	Solyc01g066980-27.5	rev	0.578216	0.836164	0.92376	0.475882	-0.699851	1	70261561	70261730	51.1765	TTACGAATCAAGACCACGAGTCGTGGTTTGACCTATGGGGTGTGGTCCCCCTCCTTAGGTCACCACATTTTTTGCAACTTTCTCATTTTGGGGCAGCTTGGGTTTAGGCTAAGGGTCCTACTCAAGGACCCCTAGGGTGATCCTTGGGGGGTCACACTTTGACGTCTCTA
Sl	Solyc01g066980-28	fwd	0.499328	0.513812	0.97521	-0.215747	-2.28257	1	70261646	70261815	50.5882	TGAGAAAGTTGCAAAAAATGTGGTGACCTAAGGAGGGGGACCACACCCCATAGGTCAAACCACGACTCGTGGTCTTGATTCGTAAGTTAAGGGACTTATTGCCAAGCTGCATCCCCGAACCAGGCTTGACCAGGTTGGGGCATCAACCAGAACATTGTCCGTGGTTTGGT
Sl	Solyc01g066980-28	rev	-0.19114	-1.49394	0.695113	-0.827689	-2.9647	1	70261646	70261815	50.5882	ACCAAACCACGGACAATGTTCTGGTTGATGCCCCAACCTGGTCAAGCCTGGTTCGGGGATGCAGCTTGGCAATAAGTCCCTTAACTTACGAATCAAGACCACGAGTCGTGGTTTGACCTATGGGGTGTGGTCCCCCTCCTTAGGTCACCACATTTTTTGCAACTTTCTCA
Sl	Solyc01g066980-28.5	fwd	0.33121	-0.0702053	1.13298	-0.0948163	-1.22938	1	70261731	70261900	47.0588	GTTAAGGGACTTATTGCCAAGCTGCATCCCCGAACCAGGCTTGACCAGGTTGGGGCATCAACCAGAACATTGTCCGTGGTTTGGTTGTCGTGGTCGTTGTAAAACTCAGCCAAGGTAAGGGCTTAGTGGTAAATTCCTATTTCGACCTTTTAAGTGTTTAGGCGATCATT
Sl	Solyc01g066980-28.5	rev	0.378096	0.18225	1.1449	0.629905	-0.790897	1	70261731	70261900	47.0588	AATGATCGCCTAAACACTTAAAAGGTCGAAATAGGAATTTACCACTAAGCCCTTACCTTGGCTGAGTTTTACAACGACCACGACAACCAAACCACGGACAATGTTCTGGTTGATGCCCCAACCTGGTCAAGCCTGGTTCGGGGATGCAGCTTGGCAATAAGTCCCTTAAC
Sl	Solyc01g066980-29	fwd	0.413365	0.894484	0.467474	-0.258075	-0.855299	1	70261816	70261985	31.1765	TGTCGTGGTCGTTGTAAAACTCAGCCAAGGTAAGGGCTTAGTGGTAAATTCCTATTTCGACCTTTTAAGTGTTTAGGCGATCATTTTAGGTTAATCAAAGTATTTTAAGAGTAATAAAAGTATCTAAACCCTATTTTACAATTCATTATTTCAAATCCCAAAATACAAAT
Sl	Solyc01g066980-29	rev	0.369519	0.247113	1.48005	1.06512	-0.949897	1	70261816	70261985	31.1765	ATTTGTATTTTGGGATTTGAAATAATGAATTGTAAAATAGGGTTTAGATACTTTTATTACTCTTAAAATACTTTGATTAACCTAAAATGATCGCCTAAACACTTAAAAGGTCGAAATAGGAATTTACCACTAAGCCCTTACCTTGGCTGAGTTTTACAACGACCACGACA
Sl	Solyc01g066980-29.5	fwd	-1.09571	-1.71063	-0.760383	-1.27706	-2.00785	1	70261901	70262070	32.3529	TTAGGTTAATCAAAGTATTTTAAGAGTAATAAAAGTATCTAAACCCTATTTTACAATTCATTATTTCAAATCCCAAAATACAAATCTCTCTTCCCCTCCAAAAGTTCTCTCTCTAGAAACCTCCATTGGAGGTGAAGATTTCAAGCTTCCAAGGTCAAGGTCAAGTTTTT
Sl	Solyc01g066980-29.5	rev	-0.0798043	-0.701518	-0.286838	-0.426735	-0.810266	1	70261901	70262070	32.3529	AAAAACTTGACCTTGACCTTGGAAGCTTGAAATCTTCACCTCCAATGGAGGTTTCTAGAGAGAGAACTTTTGGAGGGGAAGAGAGATTTGTATTTTGGGATTTGAAATAATGAATTGTAAAATAGGGTTTAGATACTTTTATTACTCTTAAAATACTTTGATTAACCTAA
Sl	Solyc01g066980-30	fwd	-2.01843	-1.72302	-0.975141	-2.59202	-1.83741	1	70261986	70262155	38.8235	CTCTCTTCCCCTCCAAAAGTTCTCTCTCTAGAAACCTCCATTGGAGGTGAAGATTTCAAGCTTCCAAGGTCAAGGTCAAGTTTTTCAAGGGATTTTCATGGGACTCTTATAGTAAATGCATGGTAGTCTTGATCCTTGTCCAATTTTCCATTTAAGGAGTCAATTTTAAA
Sl	Solyc01g066980-30	rev	-2.23984	-1.86492	-1.42086	-3.06926	-1.60337	1	70261986	70262155	38.8235	TTTAAAATTGACTCCTTAAATGGAAAATTGGACAAGGATCAAGACTACCATGCATTTACTATAAGAGTCCCATGAAAATCCCTTGAAAAACTTGACCTTGACCTTGGAAGCTTGAAATCTTCACCTCCAATGGAGGTTTCTAGAGAGAGAACTTTTGGAGGGGAAGAGAG
Sl	Solyc01g066980-30.5	fwd	-1.76655	-0.79172	-1.42424	-1.72673	-1.68159	1	70262071	70262240	32.9412	CAAGGGATTTTCATGGGACTCTTATAGTAAATGCATGGTAGTCTTGATCCTTGTCCAATTTTCCATTTAAGGAGTCAATTTTAAAGTGATTTCAAGTCTTCAAAGTTGATCAAAATCCTACTTTTCAATAGCATCGGTTTGATTCTAAAGTTTTTCAAAGGCTTTATTGC
Sl	Solyc01g066980-30.5	rev	-1.23371	0.113869	-0.595838	-1.37031	-1.41939	1	70262071	70262240	32.9412	GCAATAAAGCCTTTGAAAAACTTTAGAATCAAACCGATGCTATTGAAAAGTAGGATTTTGATCAACTTTGAAGACTTGAAATCACTTTAAAATTGACTCCTTAAATGGAAAATTGGACAAGGATCAAGACTACCATGCATTTACTATAAGAGTCCCATGAAAATCCCTTG
Sl	Solyc01g066980-31	fwd	-0.0247232	0.551595	0.469448	0.0505797	-0.821962	1	70262156	70262325	29.4118	GTGATTTCAAGTCTTCAAAGTTGATCAAAATCCTACTTTTCAATAGCATCGGTTTGATTCTAAAGTTTTTCAAAGGCTTTATTGCAATGAATTATAAATCAATTGTGGAATTAAAGATGAATTTATGGTGAATTTCTTCTAGAACCCATGCTTTCCCCAAATTTCTATAT
Sl	Solyc01g066980-31	rev	-0.0598286	0.300678	-0.66515	-0.496242	-0.927316	1	70262156	70262325	29.4118	ATATAGAAATTTGGGGAAAGCATGGGTTCTAGAAGAAATTCACCATAAATTCATCTTTAATTCCACAATTGATTTATAATTCATTGCAATAAAGCCTTTGAAAAACTTTAGAATCAAACCGATGCTATTGAAAAGTAGGATTTTGATCAACTTTGAAGACTTGAAATCAC
Sl	Solyc01g066980-31.5	fwd	0.0647498	0.107033	-0.130176	-0.131566	-1.20506	1	70262241	70262410	25.8824	AATGAATTATAAATCAATTGTGGAATTAAAGATGAATTTATGGTGAATTTCTTCTAGAACCCATGCTTTCCCCAAATTTCTATATTGTATTTTGTGATTTGGAATTGATAGATTATGAAGAATGTGTGTTGAATTGATTAAGACTTATATTGATCTAGTTCATTTAATCA
Sl	Solyc01g066980-31.5	rev	1.20045	2.46107	1.28075	0.699498	-0.904566	1	70262241	70262410	25.8824	TGATTAAATGAACTAGATCAATATAAGTCTTAATCAATTCAACACACATTCTTCATAATCTATCAATTCCAAATCACAAAATACAATATAGAAATTTGGGGAAAGCATGGGTTCTAGAAGAAATTCACCATAAATTCATCTTTAATTCCACAATTGATTTATAATTCATT
Sl	Solyc01g066980-32	fwd	0.144246	0.478541	-0.0304315	-0.226456	-1.25321	1	70262326	70262495	26.4706	TGTATTTTGTGATTTGGAATTGATAGATTATGAAGAATGTGTGTTGAATTGATTAAGACTTATATTGATCTAGTTCATTTAATCATGTATATATTATGCCTAATTGAAGTATTCTAGGATTTTGTTGGTGAATTTTGATTATGGTTTTGATAGGGCAAGTTATTGATTGA
Sl	Solyc01g066980-32	rev	-0.278149	1.38953	0.026857	-0.67137	-1.32263	1	70262326	70262495	26.4706	TCAATCAATAACTTGCCCTATCAAAACCATAATCAAAATTCACCAACAAAATCCTAGAATACTTCAATTAGGCATAATATATACATGATTAAATGAACTAGATCAATATAAGTCTTAATCAATTCAACACACATTCTTCATAATCTATCAATTCCAAATCACAAAATACA
Sl	Solyc01g066980-32.5	fwd	-0.789109	0.0604537	-0.445273	-0.637074	-1.41243	1	70262411	70262580	26.4706	TGTATATATTATGCCTAATTGAAGTATTCTAGGATTTTGTTGGTGAATTTTGATTATGGTTTTGATAGGGCAAGTTATTGATTGAATGTTAATGTTGAATTGTGATTTAGATGTTGATCCACTTTAAAAATTGAGGTGTTTACTTACTATGCATATTATGGTATTAAATT
Sl	Solyc01g066980-32.5	rev	-0.479666	-0.648137	-0.345145	#N/A	-1.70977	1	70262411	70262580	26.4706	AATTTAATACCATAATATGCATAGTAAGTAAACACCTCAATTTTTAAAGTGGATCAACATCTAAATCACAATTCAACATTAACATTCAATCAATAACTTGCCCTATCAAAACCATAATCAAAATTCACCAACAAAATCCTAGAATACTTCAATTAGGCATAATATATACA
Sl	Solyc01g066980-33	fwd	0.446647	1.79395	1.27283	#N/A	-1.14454	1	70262496	70262665	28.2353	ATGTTAATGTTGAATTGTGATTTAGATGTTGATCCACTTTAAAAATTGAGGTGTTTACTTACTATGCATATTATGGTATTAAATTGATAAATATTTTCTTTGTACCTCTATATGCATGAAGGATCAATCTATGATCGAAATGTGAAGTGTATGTGTGATCTCAATGAAAG
Sl	Solyc01g066980-33	rev	-1.20692	-0.475468	-0.466249	-1.09132	-1.46039	1	70262496	70262665	28.2353	CTTTCATTGAGATCACACATACACTTCACATTTCGATCATAGATTGATCCTTCATGCATATAGAGGTACAAAGAAAATATTTATCAATTTAATACCATAATATGCATAGTAAGTAAACACCTCAATTTTTAAAGTGGATCAACATCTAAATCACAATTCAACATTAACAT
Sl	Solyc01g066980-33.5	fwd	-1.20297	-1.8697	-0.219069	-1.60394	-1.53484	1	70262581	70262750	30	GATAAATATTTTCTTTGTACCTCTATATGCATGAAGGATCAATCTATGATCGAAATGTGAAGTGTATGTGTGATCTCAATGAAAGTACAATGATAATGCTTAAAATGTAATTGTGTTGTGATTGAAGGTTTATTCTCACTTAAACACTCATTAATGATGATGATAGAGTG
Sl	Solyc01g066980-33.5	rev	-1.23407	-1.25953	-0.66489	-1.36861	-1.8612	1	70262581	70262750	30	CACTCTATCATCATCATTAATGAGTGTTTAAGTGAGAATAAACCTTCAATCACAACACAATTACATTTTAAGCATTATCATTGTACTTTCATTGAGATCACACATACACTTCACATTTCGATCATAGATTGATCCTTCATGCATATAGAGGTACAAAGAAAATATTTATC
Sl	Solyc01g066980-34	fwd	-1.91966	-2.10998	-1.86238	-1.59307	-1.15631	1	70262666	70262835	28.8235	TACAATGATAATGCTTAAAATGTAATTGTGTTGTGATTGAAGGTTTATTCTCACTTAAACACTCATTAATGATGATGATAGAGTGTGAAGGGTTGTTCTTCAATGTATTGTACACTTTGAATTGATAAATTTAGGCATCCTCTTCTTGAATGAATGAATGTAATGATTAT
Sl	Solyc01g066980-34	rev	-0.638021	-1.45884	-0.738356	0.200731	-1.52707	1	70262666	70262835	28.8235	ATAATCATTACATTCATTCATTCAAGAAGAGGATGCCTAAATTTATCAATTCAAAGTGTACAATACATTGAAGAACAACCCTTCACACTCTATCATCATCATTAATGAGTGTTTAAGTGAGAATAAACCTTCAATCACAACACAATTACATTTTAAGCATTATCATTGTA
Sl	Solyc01g066980-34.5	fwd	-1.16522	-0.744646	-0.362861	-1.04053	-1.3251	1	70262751	70262920	33.5294	TGAAGGGTTGTTCTTCAATGTATTGTACACTTTGAATTGATAAATTTAGGCATCCTCTTCTTGAATGAATGAATGTAATGATTATGAATCGATAGACCTAATGTTGGTAGACCTTTCATGAATAAATGGTAAAGTATTCTAGGTTATGTCTTGAACTGGTAGACCCGATG
Sl	Solyc01g066980-34.5	rev	-2.43249	-1.22829	-0.827293	#N/A	-0.62996	1	70262751	70262920	33.5294	CATCGGGTCTACCAGTTCAAGACATAACCTAGAATACTTTACCATTTATTCATGAAAGGTCTACCAACATTAGGTCTATCGATTCATAATCATTACATTCATTCATTCAAGAAGAGGATGCCTAAATTTATCAATTCAAAGTGTACAATACATTGAAGAACAACCCTTCA
Sl	Solyc01g066980-35	fwd	-0.984793	-0.784911	0.154184	-0.56033	-0.664124	1	70262836	70263005	37.6471	GAATCGATAGACCTAATGTTGGTAGACCTTTCATGAATAAATGGTAAAGTATTCTAGGTTATGTCTTGAACTGGTAGACCCGATGTTAATGGCACCCTTTATGATGAGTGTAAAAACTAATGAATGATAAACCTTGGACCGGTAGATCAAGTATTGGTAACCCTTCCATG
Sl	Solyc01g066980-35	rev	-1.67291	-1.71353	-0.948056	-1.27011	-1.66271	1	70262836	70263005	37.6471	CATGGAAGGGTTACCAATACTTGATCTACCGGTCCAAGGTTTATCATTCATTAGTTTTTACACTCATCATAAAGGGTGCCATTAACATCGGGTCTACCAGTTCAAGACATAACCTAGAATACTTTACCATTTATTCATGAAAGGTCTACCAACATTAGGTCTATCGATTC
Sl	Solyc01g066980-35.5	fwd	-0.386861	0.0576832	-0.463468	-0.789056	-1.44566	1	70262921	70263090	38.8235	TTAATGGCACCCTTTATGATGAGTGTAAAAACTAATGAATGATAAACCTTGGACCGGTAGATCAAGTATTGGTAACCCTTCCATGTGTTACATGATGAACCTTGTATCGGTAGACCCAATGTTGAGGGTACCCTTCTTGGGAAGTCAATGAGTTATCTTTAATGTACCTT
Sl	Solyc01g066980-35.5	rev	-0.163348	1.72679	0.242595	0.168298	-1.44307	1	70262921	70263090	38.8235	AAGGTACATTAAAGATAACTCATTGACTTCCCAAGAAGGGTACCCTCAACATTGGGTCTACCGATACAAGGTTCATCATGTAACACATGGAAGGGTTACCAATACTTGATCTACCGGTCCAAGGTTTATCATTCATTAGTTTTTACACTCATCATAAAGGGTGCCATTAA
Sl	Solyc01g066980-36	fwd	-0.471963	0.0110438	0.106249	-0.788967	-1.6321	1	70263006	70263175	40	TGTTACATGATGAACCTTGTATCGGTAGACCCAATGTTGAGGGTACCCTTCTTGGGAAGTCAATGAGTTATCTTTAATGTACCTTAAATCGTCAGACCTAGTATTGGTGAACCTTTCTTTTGTAATGTATTTAGAGTCGGTAGACCCAGTATAGGTAGCCCTCTCAAGTA
Sl	Solyc01g066980-36	rev	-1.04369	-0.351113	-0.637213	-1.3279	-1.60064	1	70263006	70263175	40	TACTTGAGAGGGCTACCTATACTGGGTCTACCGACTCTAAATACATTACAAAAGAAAGGTTCACCAATACTAGGTCTGACGATTTAAGGTACATTAAAGATAACTCATTGACTTCCCAAGAAGGGTACCCTCAACATTGGGTCTACCGATACAAGGTTCATCATGTAACA
Sl	Solyc01g066980-36.5	fwd	-0.911464	-1.29417	-0.676752	-0.732832	-1.45293	1	70263091	70263260	40	AAATCGTCAGACCTAGTATTGGTGAACCTTTCTTTTGTAATGTATTTAGAGTCGGTAGACCCAGTATAGGTAGCCCTCTCAAGTACAATAATATGAATGGACTACTCTACGGGAATGTAGGCTAATCACCGAGTGAATATAGTAAGATGAAAACTCTCCCAACGTTAGGC
Sl	Solyc01g066980-36.5	rev	-0.755209	-1.52078	-1.10741	-0.717538	-1.47625	1	70263091	70263260	40	GCCTAACGTTGGGAGAGTTTTCATCTTACTATATTCACTCGGTGATTAGCCTACATTCCCGTAGAGTAGTCCATTCATATTATTGTACTTGAGAGGGCTACCTATACTGGGTCTACCGACTCTAAATACATTACAAAAGAAAGGTTCACCAATACTAGGTCTGACGATTT
Sl	Solyc01g066980-37	fwd	-0.976601	-0.462232	-0.874154	-1.30532	-1.78105	1	70263176	70263345	38.2353	CAATAATATGAATGGACTACTCTACGGGAATGTAGGCTAATCACCGAGTGAATATAGTAAGATGAAAACTCTCCCAACGTTAGGCTAGGGTTCCAATAAACATCTTCCTATCCTATACCTATGTGGCTACATAGGATATATGTTACAACGGTTTTCTACCAAAGCTAAGA
Sl	Solyc01g066980-37	rev	-1.54619	-0.227872	-0.895509	-1.98704	-1.54556	1	70263176	70263345	38.2353	TCTTAGCTTTGGTAGAAAACCGTTGTAACATATATCCTATGTAGCCACATAGGTATAGGATAGGAAGATGTTTATTGGAACCCTAGCCTAACGTTGGGAGAGTTTTCATCTTACTATATTCACTCGGTGATTAGCCTACATTCCCGTAGAGTAGTCCATTCATATTATTG
Sl	Solyc01g066980-37.5	fwd	-0.0101845	1.92907	0.110957	-0.545552	-1.21488	1	70263261	70263430	37.0588	TAGGGTTCCAATAAACATCTTCCTATCCTATACCTATGTGGCTACATAGGATATATGTTACAACGGTTTTCTACCAAAGCTAAGATATTATCTAGTCTACCTTAGGCAAGTAAACCACCTTTTTACGGTGTGGGGTTATATGACATCGGATTTCATGATCTAGCTTTCAT
Sl	Solyc01g066980-37.5	rev	0.143324	1.07557	0.250907	0.116202	-1.28872	1	70263261	70263430	37.0588	ATGAAAGCTAGATCATGAAATCCGATGTCATATAACCCCACACCGTAAAAAGGTGGTTTACTTGCCTAAGGTAGACTAGATAATATCTTAGCTTTGGTAGAAAACCGTTGTAACATATATCCTATGTAGCCACATAGGTATAGGATAGGAAGATGTTTATTGGAACCCTA
Sl	Solyc01g066980-38	fwd	-0.339862	-0.198932	-0.264802	-0.249928	-1.05607	1	70263346	70263515	37.6471	TATTATCTAGTCTACCTTAGGCAAGTAAACCACCTTTTTACGGTGTGGGGTTATATGACATCGGATTTCATGATCTAGCTTTCATGGTCTATGTCGGTATAAACGTTTATTCCTATCATGTGAGATGTAAATAATGGTTTCTTGAGAAGTTCTATGACGTGTGGATGGTG
Sl	Solyc01g066980-38	rev	0.55237	1.05062	0.918804	0.715054	-1.05677	1	70263346	70263515	37.6471	CACCATCCACACGTCATAGAACTTCTCAAGAAACCATTATTTACATCTCACATGATAGGAATAAACGTTTATACCGACATAGACCATGAAAGCTAGATCATGAAATCCGATGTCATATAACCCCACACCGTAAAAAGGTGGTTTACTTGCCTAAGGTAGACTAGATAATA
Sl	Solyc01g066980-38.5	fwd	-1.44426	-1.0222	-0.69116	-0.927088	-1.4121	1	70263431	70263600	37.0588	GGTCTATGTCGGTATAAACGTTTATTCCTATCATGTGAGATGTAAATAATGGTTTCTTGAGAAGTTCTATGACGTGTGGATGGTGGTATGAGACGCTATTCATACATAGCACAAAGTATAGCTTGAGGGTTACTTGAGGTGAAGGCTTAATGTGAAGGAAATGATTTATA
Sl	Solyc01g066980-38.5	rev	-0.43616	-1.03141	0.461789	-1.64358	-2.00604	1	70263431	70263600	37.0588	TATAAATCATTTCCTTCACATTAAGCCTTCACCTCAAGTAACCCTCAAGCTATACTTTGTGCTATGTATGAATAGCGTCTCATACCACCATCCACACGTCATAGAACTTCTCAAGAAACCATTATTTACATCTCACATGATAGGAATAAACGTTTATACCGACATAGACC
Sl	Solyc01g066980-39	fwd	-2.18548	-1.70364	-0.823163	-1.53134	-1.69739	1	70263516	70263685	33.5294	GTATGAGACGCTATTCATACATAGCACAAAGTATAGCTTGAGGGTTACTTGAGGTGAAGGCTTAATGTGAAGGAAATGATTTATATGTTGATTGTGTCCTAATGTGAAGATATAACATGCATGTTGGTTAGATTTGGATATTATGCTTATTTCATGAAGTTTATAACGTC
Sl	Solyc01g066980-39	rev	-1.513	-1.84947	-1.03237	-2.19285	-1.62902	1	70263516	70263685	33.5294	GACGTTATAAACTTCATGAAATAAGCATAATATCCAAATCTAACCAACATGCATGTTATATCTTCACATTAGGACACAATCAACATATAAATCATTTCCTTCACATTAAGCCTTCACCTCAAGTAACCCTCAAGCTATACTTTGTGCTATGTATGAATAGCGTCTCATAC
Sl	Solyc01g066980-39.5	fwd	-1.04579	-0.72157	-1.47047	-0.23739	-0.996765	1	70263601	70263770	28.8235	TGTTGATTGTGTCCTAATGTGAAGATATAACATGCATGTTGGTTAGATTTGGATATTATGCTTATTTCATGAAGTTTATAACGTCAAACTAAGATGTCATAATCTAGAATGTTAAAAGTTTTCTGATGTCTTCAAGACTTGTATAACAGTTAGAGCATAGAAATTACTAT
Sl	Solyc01g066980-39.5	rev	-1.15007	-0.359388	-0.705181	-1.65331	-2.03031	1	70263601	70263770	28.8235	ATAGTAATTTCTATGCTCTAACTGTTATACAAGTCTTGAAGACATCAGAAAACTTTTAACATTCTAGATTATGACATCTTAGTTTGACGTTATAAACTTCATGAAATAAGCATAATATCCAAATCTAACCAACATGCATGTTATATCTTCACATTAGGACACAATCAACA
Sl	Solyc01g066980-40	fwd	-1.11696	-0.806954	0.0338385	-1.04705	-1.97401	1	70263686	70263855	29.4118	AAACTAAGATGTCATAATCTAGAATGTTAAAAGTTTTCTGATGTCTTCAAGACTTGTATAACAGTTAGAGCATAGAAATTACTATCTTCTAAAACATAGAGTCCACTTCTCTTAGATTCTTTGTCTAGTAATGCCCTTGTCGTCTTTTTTTTACAACAAAATTAGTTTCA
Sl	Solyc01g066980-40	rev	-1.28463	-1.29122	0.0168617	-0.617038	-1.44421	1	70263686	70263855	29.4118	TGAAACTAATTTTGTTGTAAAAAAAAGACGACAAGGGCATTACTAGACAAAGAATCTAAGAGAAGTGGACTCTATGTTTTAGAAGATAGTAATTTCTATGCTCTAACTGTTATACAAGTCTTGAAGACATCAGAAAACTTTTAACATTCTAGATTATGACATCTTAGTTT
Sl	Solyc01g066980-40.5	fwd	-0.746928	-0.866165	0.349922	-0.684936	-1.45369	1	70263771	70263940	31.1765	CTTCTAAAACATAGAGTCCACTTCTCTTAGATTCTTTGTCTAGTAATGCCCTTGTCGTCTTTTTTTTACAACAAAATTAGTTTCATTAAGTTTAAGAGTGCAATGTCTTTTTCAAGTATATTAACTGAGAGTAGGTTTTAGTAATCTTAGGGACTACGAAGACCTTTTAT
Sl	Solyc01g066980-40.5	rev	-0.984174	-0.661041	-0.291914	-1.15678	-2.00215	1	70263771	70263940	31.1765	ATAAAAGGTCTTCGTAGTCCCTAAGATTACTAAAACCTACTCTCAGTTAATATACTTGAAAAAGACATTGCACTCTTAAACTTAATGAAACTAATTTTGTTGTAAAAAAAAGACGACAAGGGCATTACTAGACAAAGAATCTAAGAGAAGTGGACTCTATGTTTTAGAAG
Sl	Solyc01g066980-41	fwd	0.344531	0.0152142	0.880966	0.0973731	-1.57056	1	70263856	70264025	26.4706	TTAAGTTTAAGAGTGCAATGTCTTTTTCAAGTATATTAACTGAGAGTAGGTTTTAGTAATCTTAGGGACTACGAAGACCTTTTATAATTTTAGACCTAATGTAGGTTATTTTCAACATATATTATGTCTAATTGTGAACCATTTTTAATAATGATTTATTAGGTTTAACG
Sl	Solyc01g066980-41	rev	0.286036	-0.433956	0.755723	-0.109667	-1.85299	1	70263856	70264025	26.4706	CGTTAAACCTAATAAATCATTATTAAAAATGGTTCACAATTAGACATAATATATGTTGAAAATAACCTACATTAGGTCTAAAATTATAAAAGGTCTTCGTAGTCCCTAAGATTACTAAAACCTACTCTCAGTTAATATACTTGAAAAAGACATTGCACTCTTAAACTTAA
Sl	Solyc01g066980-41.5	fwd	0.167287	-0.264376	0.68881	-0.230747	-1.38316	1	70263941	70264110	29.4118	AATTTTAGACCTAATGTAGGTTATTTTCAACATATATTATGTCTAATTGTGAACCATTTTTAATAATGATTTATTAGGTTTAACGTAGTGTTTAAGGTAGATGGAATACCTAAGTTACTTTTCAAATGACTACTGGATCCTGAGTCCACATACAAAATGTCATCAGTAGC
Sl	Solyc01g066980-41.5	rev	0.306377	0.36813	0.258219	-0.25708	-1.80479	1	70263941	70264110	29.4118	GCTACTGATGACATTTTGTATGTGGACTCAGGATCCAGTAGTCATTTGAAAAGTAACTTAGGTATTCCATCTACCTTAAACACTACGTTAAACCTAATAAATCATTATTAAAAATGGTTCACAATTAGACATAATATATGTTGAAAATAACCTACATTAGGTCTAAAATT
Sl	Solyc01g066980-42	fwd	-0.694542	-1.5601	-0.179615	-0.0425323	-1.25845	1	70264026	70264195	35.8824	TAGTGTTTAAGGTAGATGGAATACCTAAGTTACTTTTCAAATGACTACTGGATCCTGAGTCCACATACAAAATGTCATCAGTAGCAGATGTATCCTGCATATTGGCAACACCTAATGCTTATGGTAGTTCATTTGTAAATTCATAAGAGTAGCCCCACCTGTAAAAATAT
Sl	Solyc01g066980-42	rev	-0.447681	-1.01673	-0.490731	-0.0602804	-1.37083	1	70264026	70264195	35.8824	ATATTTTTACAGGTGGGGCTACTCTTATGAATTTACAAATGAACTACCATAAGCATTAGGTGTTGCCAATATGCAGGATACATCTGCTACTGATGACATTTTGTATGTGGACTCAGGATCCAGTAGTCATTTGAAAAGTAACTTAGGTATTCCATCTACCTTAAACACTA
Sl	Solyc01g066980-42.5	fwd	-1.51782	-2.35517	-1.24028	-1.68132	-1.45845	1	70264111	70264280	32.9412	AGATGTATCCTGCATATTGGCAACACCTAATGCTTATGGTAGTTCATTTGTAAATTCATAAGAGTAGCCCCACCTGTAAAAATATTTAAGAACGGTATGATTATTTCTACCACAGATTTGGCATGATTTTGTAATGTTCTTTTCCTTATTGCCACTTAAGAAACTTTGAT
Sl	Solyc01g066980-42.5	rev	-1.46	-1.63981	-0.352069	-1.06743	-1.18905	1	70264111	70264280	32.9412	ATCAAAGTTTCTTAAGTGGCAATAAGGAAAAGAACATTACAAAATCATGCCAAATCTGTGGTAGAAATAATCATACCGTTCTTAAATATTTTTACAGGTGGGGCTACTCTTATGAATTTACAAATGAACTACCATAAGCATTAGGTGTTGCCAATATGCAGGATACATCT
Sl	Solyc01g066980-43	fwd	-1.39142	-1.51168	-0.852233	-1.86084	-1.74792	1	70264196	70264365	27.6471	TTAAGAACGGTATGATTATTTCTACCACAGATTTGGCATGATTTTGTAATGTTCTTTTCCTTATTGCCACTTAAGAAACTTTGATTATTTTGAGAACATTCTTTTTGTCTATCAAGCTTAAAGAATTTTTCTCTGGAGTTGTTATTTCTTCTTTTATGAGAATAATTTTC
Sl	Solyc01g066980-43	rev	-1.19425	-1.4067	-1.04466	-1.63392	-1.63473	1	70264196	70264365	27.6471	GAAAATTATTCTCATAAAAGAAGAAATAACAACTCCAGAGAAAAATTCTTTAAGCTTGATAGACAAAAAGAATGTTCTCAAAATAATCAAAGTTTCTTAAGTGGCAATAAGGAAAAGAACATTACAAAATCATGCCAAATCTGTGGTAGAAATAATCATACCGTTCTTAA
Sl	Solyc01g066980-43.5	fwd	-1.94642	-1.38791	-0.616045	-2.48321	-0.850245	1	70264281	70264450	30	TATTTTGAGAACATTCTTTTTGTCTATCAAGCTTAAAGAATTTTTCTCTGGAGTTGTTATTTCTTCTTTTATGAGAATAATTTTCTCTTTCCCTACCTTTTGTTCGGAGAATGTCGTGTTAGAGTTTTGTTATAGTACTTTTTCTTCATCCTCCCTTATATCAAAATCTC
Sl	Solyc01g066980-43.5	rev	-2.16178	-1.72663	-1.535	-0.632619	-1.34595	1	70264281	70264450	30	GAGATTTTGATATAAGGGAGGATGAAGAAAAAGTACTATAACAAAACTCTAACACGACATTCTCCGAACAAAAGGTAGGGAAAGAGAAAATTATTCTCATAAAAGAAGAAATAACAACTCCAGAGAAAAATTCTTTAAGCTTGATAGACAAAAAGAATGTTCTCAAAATA
Sl	Solyc01g066980-44	fwd	-1.74462	-1.85728	-1.22271	-1.9598	-0.995642	1	70264366	70264535	33.5294	TCTTTCCCTACCTTTTGTTCGGAGAATGTCGTGTTAGAGTTTTGTTATAGTACTTTTTCTTCATCCTCCCTTATATCAAAATCTCTGAGAGCATTAAAAAAATTGATTGAAGTTGGGATATGGTGTTTTATCTAGCATGATAGTATTGAAGGTCTTGTACTTGAGACATA
Sl	Solyc01g066980-44	rev	-2.08751	-2.65243	-1.2346	-2.48852	-1.56865	1	70264366	70264535	33.5294	TATGTCTCAAGTACAAGACCTTCAATACTATCATGCTAGATAAAACACCATATCCCAACTTCAATCAATTTTTTTAATGCTCTCAGAGATTTTGATATAAGGGAGGATGAAGAAAAAGTACTATAACAAAACTCTAACACGACATTCTCCGAACAAAAGGTAGGGAAAGA
Sl	Solyc01g066980-44.5	fwd	-2.05249	#N/A	-0.963271	-0.869658	-0.185175	1	70264451	70264620	31.1765	TGAGAGCATTAAAAAAATTGATTGAAGTTGGGATATGGTGTTTTATCTAGCATGATAGTATTGAAGGTCTTGTACTTGAGACATAAGCCTTTATAAAAATTGATTACTCTTCTATCTTCATCCATATGTTTATGAATGGTTGCAAGACCATGCCATATACCTTTTACTTT
Sl	Solyc01g066980-44.5	rev	-0.703491	-1.62177	-0.531622	-0.61114	-1.58877	1	70264451	70264620	31.1765	AAAGTAAAAGGTATATGGCATGGTCTTGCAACCATTCATAAACATATGGATGAAGATAGAAGAGTAATCAATTTTTATAAAGGCTTATGTCTCAAGTACAAGACCTTCAATACTATCATGCTAGATAAAACACCATATCCCAACTTCAATCAATTTTTTTAATGCTCTCA
Sl	Solyc01g066980-45	fwd	-0.861105	-0.642773	-0.574892	-0.784663	-1.10315	1	70264536	70264705	27.0588	AGCCTTTATAAAAATTGATTACTCTTCTATCTTCATCCATATGTTTATGAATGGTTGCAAGACCATGCCATATACCTTTTACTTTCTTAATGTATTCATCAATCTTCTTGCTTCCTAACTTAACATTTTATATTGTTGTTTAAGATGAAATTTTTTATCTTTTCTTGCTT
Sl	Solyc01g066980-45	rev	-0.963757	-1.08005	-0.717979	-0.817787	-0.999779	1	70264536	70264705	27.0588	AAGCAAGAAAAGATAAAAAATTTCATCTTAAACAACAATATAAAATGTTAAGTTAGGAAGCAAGAAGATTGATGAATACATTAAGAAAGTAAAAGGTATATGGCATGGTCTTGCAACCATTCATAAACATATGGATGAAGATAGAAGAGTAATCAATTTTTATAAAGGCT
Sl	Solyc01g066980-45.5	fwd	-1.32164	-1.61352	-1.17231	-2.14445	-1.42216	1	70264621	70264790	28.8235	CTTAATGTATTCATCAATCTTCTTGCTTCCTAACTTAACATTTTATATTGTTGTTTAAGATGAAATTTTTTATCTTTTCTTGCTTGAAAATAGGTTTATTTTAAGCAAGTTCACATCTTTTTTGACATTTTATCAATCCACAATCAGGTACATGCTCGCCTGATCATCCA
Sl	Solyc01g066980-45.5	rev	-1.60645	-1.18418	-1.06289	-1.67652	-1.48571	1	70264621	70264790	28.8235	TGGATGATCAGGCGAGCATGTACCTGATTGTGGATTGATAAAATGTCAAAAAAGATGTGAACTTGCTTAAAATAAACCTATTTTCAAGCAAGAAAAGATAAAAAATTTCATCTTAAACAACAATATAAAATGTTAAGTTAGGAAGCAAGAAGATTGATGAATACATTAAG
Sl	Solyc01g066980-46	fwd	-1.58235	-1.13912	-1.09509	-2.0159	-2.21691	1	70264706	70264875	31.1765	GAAAATAGGTTTATTTTAAGCAAGTTCACATCTTTTTTGACATTTTATCAATCCACAATCAGGTACATGCTCGCCTGATCATCCAACTTTTTAGAAATACATTTATCTCCTCCCAATCATCAATGTTGTTACTATCTTTGCATTTTTCTCAACATTAATAGCTGTAACTT
Sl	Solyc01g066980-46	rev	-1.23472	-1.56159	-1.03591	-1.70874	-1.71938	1	70264706	70264875	31.1765	AAGTTACAGCTATTAATGTTGAGAAAAATGCAAAGATAGTAACAACATTGATGATTGGGAGGAGATAAATGTATTTCTAAAAAGTTGGATGATCAGGCGAGCATGTACCTGATTGTGGATTGATAAAATGTCAAAAAAGATGTGAACTTGCTTAAAATAAACCTATTTTC
Sl	Solyc01g066980-46.5	fwd	-0.880884	-1.17977	-0.362838	-1.18148	-2.1827	1	70264791	70264960	28.8235	ACTTTTTAGAAATACATTTATCTCCTCCCAATCATCAATGTTGTTACTATCTTTGCATTTTTCTCAACATTAATAGCTGTAACTTTTTCAGTAGCCTTTTCAATGGAACAATTATCTTTAATTGGTTCATTCTCCTGAATAACATAGGTAAATTATATCACCTGAATCAA
Sl	Solyc01g066980-46.5	rev	-1.26975	-1.57849	-1.02102	-2.07184	-1.9903	1	70264791	70264960	28.8235	TTGATTCAGGTGATATAATTTACCTATGTTATTCAGGAGAATGAACCAATTAAAGATAATTGTTCCATTGAAAAGGCTACTGAAAAAGTTACAGCTATTAATGTTGAGAAAAATGCAAAGATAGTAACAACATTGATGATTGGGAGGAGATAAATGTATTTCTAAAAAGT
Sl	Solyc01g066980-47	fwd	-2.06542	-2.12876	-1.17819	-1.43295	-1.7041	1	70264876	70265045	32.9412	TTTCAGTAGCCTTTTCAATGGAACAATTATCTTTAATTGGTTCATTCTCCTGAATAACATAGGTAAATTATATCACCTGAATCAATTGCATCATTTATGTTCTTCATATGAGATAGTTTGTAGGCTTAAGCTTAATGTAACAAGAGGAAATGAGGTGGTGAAGGAAAGCG
Sl	Solyc01g066980-47	rev	-2.19309	-2.42223	-1.8821	-2.51735	-2.06434	1	70264876	70265045	32.9412	CGCTTTCCTTCACCACCTCATTTCCTCTTGTTACATTAAGCTTAAGCCTACAAACTATCTCATATGAAGAACATAAATGATGCAATTGATTCAGGTGATATAATTTACCTATGTTATTCAGGAGAATGAACCAATTAAAGATAATTGTTCCATTGAAAAGGCTACTGAAA
Sl	Solyc01g066980-47.5	fwd	-1.32393	-0.978404	-1.06207	-1.68289	-1.25562	1	70264961	70265130	36.4706	TTGCATCATTTATGTTCTTCATATGAGATAGTTTGTAGGCTTAAGCTTAATGTAACAAGAGGAAATGAGGTGGTGAAGGAAAGCGTGGACAAGTATTGGTACGGGGATCCATTGCAATTTGTCATGTTGTCATATTAGATTTAATGTGTGGAAGAGTTTATATGCTCTGA
Sl	Solyc01g066980-47.5	rev	-1.0742	-0.022684	-0.414845	-1.32958	-0.593609	1	70264961	70265130	36.4706	TCAGAGCATATAAACTCTTCCACACATTAAATCTAATATGACAACATGACAAATTGCAATGGATCCCCGTACCAATACTTGTCCACGCTTTCCTTCACCACCTCATTTCCTCTTGTTACATTAAGCTTAAGCCTACAAACTATCTCATATGAAGAACATAAATGATGCAA
Sl	Solyc01g066980-48	fwd	-2.46427	-1.27842	-2.25233	-2.39203	-1.96289	1	70265046	70265215	31.7647	TGGACAAGTATTGGTACGGGGATCCATTGCAATTTGTCATGTTGTCATATTAGATTTAATGTGTGGAAGAGTTTATATGCTCTGATACTATGTAGAATCTCACGTAGAAAAATGAGAGAAATCAAAGATTATATTGATGATTAGAACTATCGAGCACATGATTTTATATA
Sl	Solyc01g066980-48	rev	-0.878588	-1.45165	-0.725483	-1.2196	-1.14059	1	70265046	70265215	31.7647	TATATAAAATCATGTGCTCGATAGTTCTAATCATCAATATAATCTTTGATTTCTCTCATTTTTCTACGTGAGATTCTACATAGTATCAGAGCATATAAACTCTTCCACACATTAAATCTAATATGACAACATGACAAATTGCAATGGATCCCCGTACCAATACTTGTCCA
Sl	Solyc01g066980-49	fwd	-0.596191	-1.13907	0.169502	-0.216364	-0.494777	1	70265216	70265385	32.9412	TGAGTGAATTTTAGAGTTCCGACCTTGCTACACTTAGAGTTATACTACAATACAATTACACAACTTACAAGAGTAGAGGTTAACTAGTAATGCAATTATAATTTATCCTAGTCATCTTGAGCTAACATAAGACATAGAGTCTTGTCTACATCAACTAACACAATAGCTCA
Sl	Solyc01g066980-49	rev	-1.06101	-1.45188	-0.868202	-1.21614	-1.48562	1	70265216	70265385	32.9412	TGAGCTATTGTGTTAGTTGATGTAGACAAGACTCTATGTCTTATGTTAGCTCAAGATGACTAGGATAAATTATAATTGCATTACTAGTTAACCTCTACTCTTGTAAGTTGTGTAATTGTATTGTAGTATAACTCTAAGTGTAGCAAGGTCGGAACTCTAAAATTCACTCA
Sl	Solyc01g066980-49.5	fwd	0.240253	1.76102	0.416366	-1.04612	-1.20844	1	70265301	70265470	34.7059	AGTAATGCAATTATAATTTATCCTAGTCATCTTGAGCTAACATAAGACATAGAGTCTTGTCTACATCAACTAACACAATAGCTCATTTTTAGTGTGACTTTAACTCTCTTTAACAGATACCAGTTGTACACGTTGATTGTACCATGTTGCGCAACTTGTTCCTGGTCTTT
Sl	Solyc01g066980-49.5	rev	0.635324	2.06537	-0.146999	0.0927837	-0.867261	1	70265301	70265470	34.7059	AAAGACCAGGAACAAGTTGCGCAACATGGTACAATCAACGTGTACAACTGGTATCTGTTAAAGAGAGTTAAAGTCACACTAAAAATGAGCTATTGTGTTAGTTGATGTAGACAAGACTCTATGTCTTATGTTAGCTCAAGATGACTAGGATAAATTATAATTGCATTACT
Sl	Solyc01g066980-50	fwd	-0.146204	0.126108	-0.315989	-0.347594	-0.79852	1	70265386	70265555	32.3529	TTTTTAGTGTGACTTTAACTCTCTTTAACAGATACCAGTTGTACACGTTGATTGTACCATGTTGCGCAACTTGTTCCTGGTCTTTAGCTTTCCTTTCTTTCAACAGTGATATGTTTTTATTGTGTTTTAATCATCACACTATTTTATTATTGCTATTGATCTTGTACACT
Sl	Solyc01g066980-50	rev	-0.297235	-0.667183	-0.147567	-0.585718	-1.53712	1	70265386	70265555	32.3529	AGTGTACAAGATCAATAGCAATAATAAAATAGTGTGATGATTAAAACACAATAAAAACATATCACTGTTGAAAGAAAGGAAAGCTAAAGACCAGGAACAAGTTGCGCAACATGGTACAATCAACGTGTACAACTGGTATCTGTTAAAGAGAGTTAAAGTCACACTAAAAA
Sl	Solyc01g066980-50.5	fwd	0.211139	0.663935	0.951825	-0.345319	-0.562856	1	70265471	70265640	24.1176	AGCTTTCCTTTCTTTCAACAGTGATATGTTTTTATTGTGTTTTAATCATCACACTATTTTATTATTGCTATTGATCTTGTACACTTAATATTGATTTTCTTTTTTTTATATTTTCTTCGTTGTTTTCTTTTTCTTTTATTTGAGTTTGATACACTTAAATTGGGGTTCTT
Sl	Solyc01g066980-50.5	rev	0.125914	0.258176	0.623989	0.157915	-1.10507	1	70265471	70265640	24.1176	AAGAACCCCAATTTAAGTGTATCAAACTCAAATAAAAGAAAAAGAAAACAACGAAGAAAATATAAAAAAAAGAAAATCAATATTAAGTGTACAAGATCAATAGCAATAATAAAATAGTGTGATGATTAAAACACAATAAAAACATATCACTGTTGAAAGAAAGGAAAGCT
Sl	Solyc01g066980-51	fwd	0.234793	0.352889	0.629073	0.520827	-1.2603	1	70265556	70265725	29.4118	TAATATTGATTTTCTTTTTTTTATATTTTCTTCGTTGTTTTCTTTTTCTTTTATTTGAGTTTGATACACTTAAATTGGGGTTCTTTCATAAATAACCTCTTTACGTCCACGAGATAGTGGTAAAATTTGCATACACTCTATTCTCTCTAGACCCCCGCTTAGTAAGATTT
Sl	Solyc01g066980-51	rev	0.237741	0.277684	0.932888	0.392949	-1.34238	1	70265556	70265725	29.4118	AAATCTTACTAAGCGGGGGTCTAGAGAGAATAGAGTGTATGCAAATTTTACCACTATCTCGTGGACGTAAAGAGGTTATTTATGAAAGAACCCCAATTTAAGTGTATCAAACTCAAATAAAAGAAAAAGAAAACAACGAAGAAAATATAAAAAAAAGAAAATCAATATTA
Sl	Solyc01g066980-51.5	fwd	-1.33462	-1.28942	-0.828406	-1.4913	-1.69456	1	70265641	70265810	31.7647	TCATAAATAACCTCTTTACGTCCACGAGATAGTGGTAAAATTTGCATACACTCTATTCTCTCTAGACCCCCGCTTAGTAAGATTTTACTAAATATATTATTGTTGATATAGATGATCAAGATTTTGATGAAAGTAATAGGAACATTGTCATTTTTCCTTAGATGCCATCT
Sl	Solyc01g066980-51.5	rev	0.683149	0.772225	-0.847089	#N/A	#N/A	1	70265641	70265810	31.7647	AGATGGCATCTAAGGAAAAATGACAATGTTCCTATTACTTTCATCAAAATCTTGATCATCTATATCAACAATAATATATTTAGTAAAATCTTACTAAGCGGGGGTCTAGAGAGAATAGAGTGTATGCAAATTTTACCACTATCTCGTGGACGTAAAGAGGTTATTTATGA
Sl	Solyc01g066980-52	fwd	-1.01633	-0.968913	-0.632038	-1.16691	-1.26188	1	70265726	70265895	31.7647	TACTAAATATATTATTGTTGATATAGATGATCAAGATTTTGATGAAAGTAATAGGAACATTGTCATTTTTCCTTAGATGCCATCTGGTTGGATTAATAATCACATCATGTTAGAGGTAGATTAGAGGCCCTCTCTCCTTGCTACAAGTAAACAACAACAATTCCTTGAAA
Sl	Solyc01g066980-52	rev	-1.3989	-1.74127	-1.13618	-1.41324	-2.05393	1	70265726	70265895	31.7647	TTTCAAGGAATTGTTGTTGTTTACTTGTAGCAAGGAGAGAGGGCCTCTAATCTACCTCTAACATGATGTGATTATTAATCCAACCAGATGGCATCTAAGGAAAAATGACAATGTTCCTATTACTTTCATCAAAATCTTGATCATCTATATCAACAATAATATATTTAGTA
Sl	Solyc01g066980-52.5	fwd	-0.701378	-0.788021	-0.653333	-1.12429	-0.505796	1	70265811	70265980	32.3529	GGTTGGATTAATAATCACATCATGTTAGAGGTAGATTAGAGGCCCTCTCTCCTTGCTACAAGTAAACAACAACAATTCCTTGAAAATGGTAAAACAAAACATTAAATTTGTGGATTCCAACTCTAATATTTAGAATAAATTGATATGGATGAGTCAGTATCAATCCATTG
Sl	Solyc01g066980-52.5	rev	-0.754566	1.42642	-0.570065	-0.942692	-0.416511	1	70265811	70265980	32.3529	CAATGGATTGATACTGACTCATCCATATCAATTTATTCTAAATATTAGAGTTGGAATCCACAAATTTAATGTTTTGTTTTACCATTTTCAAGGAATTGTTGTTGTTTACTTGTAGCAAGGAGAGAGGGCCTCTAATCTACCTCTAACATGATGTGATTATTAATCCAACC
Sl	Solyc01g066980-53	fwd	-0.73848	1.48335	-0.277657	-0.322194	-0.465329	1	70265896	70266065	32.3529	ATGGTAAAACAAAACATTAAATTTGTGGATTCCAACTCTAATATTTAGAATAAATTGATATGGATGAGTCAGTATCAATCCATTGGCATGAATTGAACAAACTTGGACCGGAATCAAAAGAACAACTTAGAAGTGTCTTTCTATTCCTCGAAAGCACTATTGTCATATGG
Sl	Solyc01g066980-53	rev	-1.21703	0.470416	-0.57632	-1.68382	0.14242	1	70265896	70266065	32.3529	CCATATGACAATAGTGCTTTCGAGGAATAGAAAGACACTTCTAAGTTGTTCTTTTGATTCCGGTCCAAGTTTGTTCAATTCATGCCAATGGATTGATACTGACTCATCCATATCAATTTATTCTAAATATTAGAGTTGGAATCCACAAATTTAATGTTTTGTTTTACCAT
Sl	Solyc01g066980-53.5	fwd	-1.16273	-0.20786	-0.687934	-1.0489	-1.35535	1	70265981	70266150	32.9412	GCATGAATTGAACAAACTTGGACCGGAATCAAAAGAACAACTTAGAAGTGTCTTTCTATTCCTCGAAAGCACTATTGTCATATGGTATATAGGCAATACACATGTGAAAAGTTCAAAATTTCAAGTGGAACCATTTGTATTAGTTGATTTTCTTTCAAACCTCTCATTTT
Sl	Solyc01g066980-53.5	rev	-0.350523	-0.38268	-0.175596	-0.531747	-1.24497	1	70265981	70266150	32.9412	AAAATGAGAGGTTTGAAAGAAAATCAACTAATACAAATGGTTCCACTTGAAATTTTGAACTTTTCACATGTGTATTGCCTATATACCATATGACAATAGTGCTTTCGAGGAATAGAAAGACACTTCTAAGTTGTTCTTTTGATTCCGGTCCAAGTTTGTTCAATTCATGC
Sl	Solyc01g066980-54	fwd	-0.29658	0.895451	0.243719	-0.643316	-2.49286	1	70266066	70266235	32.9412	TATATAGGCAATACACATGTGAAAAGTTCAAAATTTCAAGTGGAACCATTTGTATTAGTTGATTTTCTTTCAAACCTCTCATTTTCCACCTTGGACATCCTTTGATTCTTTATTTTGATATATACATATGCGCCTACTATTTTATGTGGTGCCACTCTATGTCACTCTCT
Sl	Solyc01g066980-54	rev	0.526603	1.24427	0.734527	-0.130992	-1.04207	1	70266066	70266235	32.9412	AGAGAGTGACATAGAGTGGCACCACATAAAATAGTAGGCGCATATGTATATATCAAAATAAAGAATCAAAGGATGTCCAAGGTGGAAAATGAGAGGTTTGAAAGAAAATCAACTAATACAAATGGTTCCACTTGAAATTTTGAACTTTTCACATGTGTATTGCCTATATA
Sl	Solyc01g066980-54.5	fwd	-1.18053	-1.91385	-2.03441	-1.1947	-0.89941	1	70266151	70266320	38.2353	CCACCTTGGACATCCTTTGATTCTTTATTTTGATATATACATATGCGCCTACTATTTTATGTGGTGCCACTCTATGTCACTCTCTACTTCTTTCCTTTATGGTCCATGCAATGCAGGATCTATATACAGTGTTTGTTCAAGAAAACAAGCTAACCCTACCAATTACCTCC
Sl	Solyc01g066980-54.5	rev	-0.350207	0.317523	-0.4033	-0.948398	-1.55306	1	70266151	70266320	38.2353	GGAGGTAATTGGTAGGGTTAGCTTGTTTTCTTGAACAAACACTGTATATAGATCCTGCATTGCATGGACCATAAAGGAAAGAAGTAGAGAGTGACATAGAGTGGCACCACATAAAATAGTAGGCGCATATGTATATATCAAAATAAAGAATCAAAGGATGTCCAAGGTGG
Sl	Solyc01g066980-55	fwd	-2.35189	-2.42761	-1.52118	-2.9964	-1.63888	1	70266236	70266405	35.8824	ACTTCTTTCCTTTATGGTCCATGCAATGCAGGATCTATATACAGTGTTTGTTCAAGAAAACAAGCTAACCCTACCAATTACCTCCTTTCAAGACAACCTTGGCATTAATAATAACGCATGAGGCATATATATGAGATTATGCACGTGAATTGATTCTCAAAACATGGATA
Sl	Solyc01g066980-55	rev	-1.46367	-0.572863	-1.64772	-1.48428	-1.93785	1	70266236	70266405	35.8824	TATCCATGTTTTGAGAATCAATTCACGTGCATAATCTCATATATATGCCTCATGCGTTATTATTAATGCCAAGGTTGTCTTGAAAGGAGGTAATTGGTAGGGTTAGCTTGTTTTCTTGAACAAACACTGTATATAGATCCTGCATTGCATGGACCATAAAGGAAAGAAGT
Sl	Solyc01g066980-55.5	fwd	-2.21005	-1.32526	-1.13614	-2.13195	-1.21229	1	70266321	70266490	34.7059	TTTCAAGACAACCTTGGCATTAATAATAACGCATGAGGCATATATATGAGATTATGCACGTGAATTGATTCTCAAAACATGGATAAAAGGATATACAAAAATGCCCTAGATCAGTGTGTAGAATCCATCTCTAGGATATTAATAGTGAGTTGTTTGGCTGTTCACAATGC
Sl	Solyc01g066980-55.5	rev	-1.84102	-1.63294	-1.28896	-1.9946	-1.41917	1	70266321	70266490	34.7059	GCATTGTGAACAGCCAAACAACTCACTATTAATATCCTAGAGATGGATTCTACACACTGATCTAGGGCATTTTTGTATATCCTTTTATCCATGTTTTGAGAATCAATTCACGTGCATAATCTCATATATATGCCTCATGCGTTATTATTAATGCCAAGGTTGTCTTGAAA
Sl	Solyc01g066980-56	fwd	-1.10433	-1.49652	-0.900299	-0.999026	-1.87502	1	70266406	70266575	31.7647	AAAGGATATACAAAAATGCCCTAGATCAGTGTGTAGAATCCATCTCTAGGATATTAATAGTGAGTTGTTTGGCTGTTCACAATGCCATTGATTCCTATTATCCCTAAGAGTGTTCTATTTTATTAGATAGTATTATGTTTAATTAGTTCACCTAGCATTTGGAGTTTAAA
Sl	Solyc01g066980-56	rev	-1.44752	-1.66884	-0.828407	-1.26463	-1.68975	1	70266406	70266575	31.7647	TTTAAACTCCAAATGCTAGGTGAACTAATTAAACATAATACTATCTAATAAAATAGAACACTCTTAGGGATAATAGGAATCAATGGCATTGTGAACAGCCAAACAACTCACTATTAATATCCTAGAGATGGATTCTACACACTGATCTAGGGCATTTTTGTATATCCTTT
Sl	Solyc01g066980-56.5	fwd	-0.414708	-0.779751	-0.217983	-0.66598	-1.81724	1	70266491	70266660	25.8824	CATTGATTCCTATTATCCCTAAGAGTGTTCTATTTTATTAGATAGTATTATGTTTAATTAGTTCACCTAGCATTTGGAGTTTAAATGTCTATATCATGTCTTACATAATGAATCTATAAATTTTAAATTTTAATTCCGCCTCTTTCAAATTCTCTAAATCCTTATAGACT
Sl	Solyc01g066980-56.5	rev	-0.388491	-0.22521	-0.277145	-0.801297	-1.63908	1	70266491	70266660	25.8824	AGTCTATAAGGATTTAGAGAATTTGAAAGAGGCGGAATTAAAATTTAAAATTTATAGATTCATTATGTAAGACATGATATAGACATTTAAACTCCAAATGCTAGGTGAACTAATTAAACATAATACTATCTAATAAAATAGAACACTCTTAGGGATAATAGGAATCAATG
Sl	Solyc01g066980-57	fwd	-0.964076	0.869791	-0.166706	-1.49572	-1.59187	1	70266576	70266745	28.2353	TGTCTATATCATGTCTTACATAATGAATCTATAAATTTTAAATTTTAATTCCGCCTCTTTCAAATTCTCTAAATCCTTATAGACTTGATCCTAAAAGATTGATTGGATAAGTCAATATCAGTCCATTGGCATGAATTGAATAAACTTTCTTGGAATGGAATCAAAAGAAC
Sl	Solyc01g066980-57	rev	-0.227161	0.550744	-0.0429046	-0.397034	-1.33471	1	70266576	70266745	28.2353	GTTCTTTTGATTCCATTCCAAGAAAGTTTATTCAATTCATGCCAATGGACTGATATTGACTTATCCAATCAATCTTTTAGGATCAAGTCTATAAGGATTTAGAGAATTTGAAAGAGGCGGAATTAAAATTTAAAATTTATAGATTCATTATGTAAGACATGATATAGACA
Sl	Solyc01g066980-57.5	fwd	-0.778084	1.73643	0.151888	-0.716383	-1.28212	1	70266661	70266830	34.1176	TGATCCTAAAAGATTGATTGGATAAGTCAATATCAGTCCATTGGCATGAATTGAATAAACTTTCTTGGAATGGAATCAAAAGAACAAGCTAGAAGTGTCTTACTATTCTTCTAAAGCACTAGTTGACATATGGTATATGGGCAATGCACACGTGAAAGTTCAAACTTTCA
Sl	Solyc01g066980-57.5	rev	-0.928751	1.16063	-0.00159147	-1.46803	-1.15432	1	70266661	70266830	34.1176	TGAAAGTTTGAACTTTCACGTGTGCATTGCCCATATACCATATGTCAACTAGTGCTTTAGAAGAATAGTAAGACACTTCTAGCTTGTTCTTTTGATTCCATTCCAAGAAAGTTTATTCAATTCATGCCAATGGACTGATATTGACTTATCCAATCAATCTTTTAGGATCA
Sl	Solyc01g066980-58	fwd	-2.53093	-0.722311	-1.81523	-2.01625	-0.977944	1	70266746	70266915	35.2941	AAGCTAGAAGTGTCTTACTATTCTTCTAAAGCACTAGTTGACATATGGTATATGGGCAATGCACACGTGAAAGTTCAAACTTTCAAGTGGAACCATATTGCATGAGCTGGTTTTTTCTTTACAAACCTCTCATTTGCCACCTTGAAGATCCTTTGATTCTTTATTTTATA
Sl	Solyc01g066980-58	rev	-1.56173	-0.677233	-1.0836	-1.43255	-0.873161	1	70266746	70266915	35.2941	TATAAAATAAAGAATCAAAGGATCTTCAAGGTGGCAAATGAGAGGTTTGTAAAGAAAAAACCAGCTCATGCAATATGGTTCCACTTGAAAGTTTGAACTTTCACGTGTGCATTGCCCATATACCATATGTCAACTAGTGCTTTAGAAGAATAGTAAGACACTTCTAGCTT
Sl	Solyc01g066980-58.5	fwd	-1.15543	-1.29716	-0.922265	-0.968319	-1.84127	1	70266831	70267000	33.5294	AGTGGAACCATATTGCATGAGCTGGTTTTTTCTTTACAAACCTCTCATTTGCCACCTTGAAGATCCTTTGATTCTTTATTTTATATATATATATACATATGCGCCTATTATTTATGTGGTGCCACTATAATCTATATGCCATGTCACTCTCTTGCTTCTTTTCTTTATGG
Sl	Solyc01g066980-58.5	rev	-2.04085	-1.93234	-1.09736	-1.46318	-1.73519	1	70266831	70267000	33.5294	CCATAAAGAAAAGAAGCAAGAGAGTGACATGGCATATAGATTATAGTGGCACCACATAAATAATAGGCGCATATGTATATATATATATAAAATAAAGAATCAAAGGATCTTCAAGGTGGCAAATGAGAGGTTTGTAAAGAAAAAACCAGCTCATGCAATATGGTTCCACT
Sl	Solyc01g066980-59	fwd	-1.04349	-1.34654	-0.0474739	-1.42999	-1.87723	1	70266916	70267085	32.9412	TATATATATACATATGCGCCTATTATTTATGTGGTGCCACTATAATCTATATGCCATGTCACTCTCTTGCTTCTTTTCTTTATGGTCCTTCATACAATGCAGGATCCATATACAAACTTTGTTCAAGAAAACAATGTTATACCTACCAATTACCTTATTTCAAGACATCC
Sl	Solyc01g066980-59	rev	-1.20198	-1.43684	-0.386818	-1.5585	-2.11247	1	70266916	70267085	32.9412	GGATGTCTTGAAATAAGGTAATTGGTAGGTATAACATTGTTTTCTTGAACAAAGTTTGTATATGGATCCTGCATTGTATGAAGGACCATAAAGAAAAGAAGCAAGAGAGTGACATGGCATATAGATTATAGTGGCACCACATAAATAATAGGCGCATATGTATATATATA
Sl	Solyc01g066980-59.5	fwd	-1.59146	-2.18441	-0.393943	-0.649055	-0.085138	1	70267001	70267170	30	TCCTTCATACAATGCAGGATCCATATACAAACTTTGTTCAAGAAAACAATGTTATACCTACCAATTACCTTATTTCAAGACATCCTTTGCTTTAACAATAATGCATGAGGCATATTAATGAGAATAACATGCTCATTTCATTTTAATTTATTTGTCTTACTGATTCCTTC
Sl	Solyc01g066980-59.5	rev	-1.65589	-1.94966	-1.24996	-1.95796	-1.81401	1	70267001	70267170	30	GAAGGAATCAGTAAGACAAATAAATTAAAATGAAATGAGCATGTTATTCTCATTAATATGCCTCATGCATTATTGTTAAAGCAAAGGATGTCTTGAAATAAGGTAATTGGTAGGTATAACATTGTTTTCTTGAACAAAGTTTGTATATGGATCCTGCATTGTATGAAGGA
Sl	Solyc01g066980-60	fwd	-0.37777	-1.46183	-0.608885	-0.722384	-1.34404	1	70267086	70267255	26.4706	TTTGCTTTAACAATAATGCATGAGGCATATTAATGAGAATAACATGCTCATTTCATTTTAATTTATTTGTCTTACTGATTCCTTCAACCTGTGTCAAAAAGAATGTCTCGTTCTTCTTCTTTTCTGCAAACTCTTTAATTTTAATTTTTTTTCACAAAACGTATTTAATA
Sl	Solyc01g066980-60	rev	-0.98373	-1.49775	-0.827846	-0.88991	-1.47269	1	70267086	70267255	26.4706	TATTAAATACGTTTTGTGAAAAAAAATTAAAATTAAAGAGTTTGCAGAAAAGAAGAAGAACGAGACATTCTTTTTGACACAGGTTGAAGGAATCAGTAAGACAAATAAATTAAAATGAAATGAGCATGTTATTCTCATTAATATGCCTCATGCATTATTGTTAAAGCAAA
Sl	Solyc01g066980-60.5	fwd	-0.852097	-0.336373	-0.372358	-0.582287	-1.44687	1	70267171	70267340	24.1176	AACCTGTGTCAAAAAGAATGTCTCGTTCTTCTTCTTTTCTGCAAACTCTTTAATTTTAATTTTTTTTCACAAAACGTATTTAATACAATAAGATGCAAGGTAACTTGGTATATTCTTCATATTTTTAGTTTTTGATAGTTCAAAAATCTTTTTTACTTATTAGAAACTAT
Sl	Solyc01g066980-60.5	rev	-0.385989	0.0786632	-0.0563223	-0.142474	-1.42083	1	70267171	70267340	24.1176	ATAGTTTCTAATAAGTAAAAAAGATTTTTGAACTATCAAAAACTAAAAATATGAAGAATATACCAAGTTACCTTGCATCTTATTGTATTAAATACGTTTTGTGAAAAAAAATTAAAATTAAAGAGTTTGCAGAAAAGAAGAAGAACGAGACATTCTTTTTGACACAGGTT
Sl	Solyc01g066980-61	fwd	-1.08566	-1.41789	-0.225826	-0.470882	-1.90995	1	70267256	70267425	27.6471	CAATAAGATGCAAGGTAACTTGGTATATTCTTCATATTTTTAGTTTTTGATAGTTCAAAAATCTTTTTTACTTATTAGAAACTATGTATCAAATCAAAATCAGACAAACAAATTTGAAACGGAGGGAGTAACATATTTTTCTCCACGAGCAAATATATAAGTTGTCACTC
Sl	Solyc01g066980-61	rev	-1.39916	-1.444	-0.535291	-1.24151	-1.69576	1	70267256	70267425	27.6471	GAGTGACAACTTATATATTTGCTCGTGGAGAAAAATATGTTACTCCCTCCGTTTCAAATTTGTTTGTCTGATTTTGATTTGATACATAGTTTCTAATAAGTAAAAAAGATTTTTGAACTATCAAAAACTAAAAATATGAAGAATATACCAAGTTACCTTGCATCTTATTG
Sl	Solyc01g066980-61.5	fwd	-0.991155	-1.42094	-0.10261	-1.49186	-2.43382	1	70267341	70267510	36.4706	GTATCAAATCAAAATCAGACAAACAAATTTGAAACGGAGGGAGTAACATATTTTTCTCCACGAGCAAATATATAAGTTGTCACTCTCCTCCATCTCTTTTACATATATTATATTCCGGAACACCCATGTGAAGAACACCCTCTCCCATAAAAAAGGAAAGCCAAAACCCT
Sl	Solyc01g066980-61.5	rev	-0.785201	-1.27217	#N/A	#N/A	-1.25547	1	70267341	70267510	36.4706	AGGGTTTTGGCTTTCCTTTTTTATGGGAGAGGGTGTTCTTCACATGGGTGTTCCGGAATATAATATATGTAAAAGAGATGGAGGAGAGTGACAACTTATATATTTGCTCGTGGAGAAAAATATGTTACTCCCTCCGTTTCAAATTTGTTTGTCTGATTTTGATTTGATAC
Sl	Solyc01g066980-62	fwd	-0.994703	-1.93375	0.395125	-1.38423	-0.357303	1	70267426	70267595	35.2941	TCCTCCATCTCTTTTACATATATTATATTCCGGAACACCCATGTGAAGAACACCCTCTCCCATAAAAAAGGAAAGCCAAAACCCTAAGCCCAACAATGTGAAACTAGACAATATTCTTGCACTACATATATATGTCACACTTGTGCCTTCAAATTTTGTATTAAGTTTAT
Sl	Solyc01g066980-62	rev	-1.66678	-1.368	-0.443193	-1.98967	-1.53378	1	70267426	70267595	35.2941	ATAAACTTAATACAAAATTTGAAGGCACAAGTGTGACATATATATGTAGTGCAAGAATATTGTCTAGTTTCACATTGTTGGGCTTAGGGTTTTGGCTTTCCTTTTTTATGGGAGAGGGTGTTCTTCACATGGGTGTTCCGGAATATAATATATGTAAAAGAGATGGAGGA
Sl	Solyc01g066980-62.5	fwd	-0.203495	1.0576	0.911644	-0.516022	-0.82849	1	70267511	70267680	30.5882	AAGCCCAACAATGTGAAACTAGACAATATTCTTGCACTACATATATATGTCACACTTGTGCCTTCAAATTTTGTATTAAGTTTATCTTTTGCATGCTAATCAAAAGGACCAATCCATCTTTATCAAAAAAAAAAAAAAGATTTTTGGTACCCTTTGGAAAACTACATGCA
Sl	Solyc01g066980-62.5	rev	0.357463	1.49242	0.51671	1.16725	-0.759451	1	70267511	70267680	30.5882	TGCATGTAGTTTTCCAAAGGGTACCAAAAATCTTTTTTTTTTTTTTGATAAAGATGGATTGGTCCTTTTGATTAGCATGCAAAAGATAAACTTAATACAAAATTTGAAGGCACAAGTGTGACATATATATGTAGTGCAAGAATATTGTCTAGTTTCACATTGTTGGGCTT
Sl	Solyc01g066980-63	fwd	-0.554468	0.245342	0.32556	-0.0507985	-1.33028	1	70267596	70267765	27.6471	CTTTTGCATGCTAATCAAAAGGACCAATCCATCTTTATCAAAAAAAAAAAAAAGATTTTTGGTACCCTTTGGAAAACTACATGCACACAAAGTTGGTAAAACTTTGTCTTTTAAAAAGGTTGTGCAACTAGTAGATTATGTAAAATAAAGAATAACAAATGATCAATAAA
Sl	Solyc01g066980-63	rev	-1.64426	1.02831	0.572768	0.164394	-1.09771	1	70267596	70267765	27.6471	TTTATTGATCATTTGTTATTCTTTATTTTACATAATCTACTAGTTGCACAACCTTTTTAAAAGACAAAGTTTTACCAACTTTGTGTGCATGTAGTTTTCCAAAGGGTACCAAAAATCTTTTTTTTTTTTTTGATAAAGATGGATTGGTCCTTTTGATTAGCATGCAAAAG
Sl	Solyc01g066980-63.5	fwd	-1.68475	-0.949144	-1.04335	-1.93301	-1.36871	1	70267681	70267850	25.8824	CACAAAGTTGGTAAAACTTTGTCTTTTAAAAAGGTTGTGCAACTAGTAGATTATGTAAAATAAAGAATAACAAATGATCAATAAATTATTTTGCATGGTTTCTTGAAATGAAGGAATATTTACATTTTTTTTCGTCAGCTAAATGGTTCTTGAGTATAAAGATGATGATT
Sl	Solyc01g066980-63.5	rev	-1.02633	-0.759029	-0.923146	-1.23437	-2.08881	1	70267681	70267850	25.8824	AATCATCATCTTTATACTCAAGAACCATTTAGCTGACGAAAAAAAATGTAAATATTCCTTCATTTCAAGAAACCATGCAAAATAATTTATTGATCATTTGTTATTCTTTATTTTACATAATCTACTAGTTGCACAACCTTTTTAAAAGACAAAGTTTTACCAACTTTGTG
Sl	Solyc01g066980-64	fwd	-1.16404	-1.45238	-0.796821	-1.28054	-1.60654	1	70267766	70267935	27.6471	TTATTTTGCATGGTTTCTTGAAATGAAGGAATATTTACATTTTTTTTCGTCAGCTAAATGGTTCTTGAGTATAAAGATGATGATTACATACTCTAATCAAATATTAGAAGGCTTGATTCACAAGCTAATTACTTTTTGAATTGTGTAAAAAGAATTTTACGATCCCCAAT
Sl	Solyc01g066980-64	rev	-1.22264	-1.30024	-0.696974	-1.63364	-1.82556	1	70267766	70267935	27.6471	ATTGGGGATCGTAAAATTCTTTTTACACAATTCAAAAAGTAATTAGCTTGTGAATCAAGCCTTCTAATATTTGATTAGAGTATGTAATCATCATCTTTATACTCAAGAACCATTTAGCTGACGAAAAAAAATGTAAATATTCCTTCATTTCAAGAAACCATGCAAAATAA
Sl	Solyc01g066980-64.5	fwd	-0.00265203	-0.423374	0.268523	-0.353746	-1.19366	1	70267851	70268020	27.6471	ACATACTCTAATCAAATATTAGAAGGCTTGATTCACAAGCTAATTACTTTTTGAATTGTGTAAAAAGAATTTTACGATCCCCAATACTTGAACTTTTTTTTAGCCAATTATGCTATTTTAGTTATCATATGGAATTTCTCTAATAAAGTGGCATTTTTAAGCATCCTTAG
Sl	Solyc01g066980-64.5	rev	0.138057	-0.190478	0.950923	-0.391324	-1.27599	1	70267851	70268020	27.6471	CTAAGGATGCTTAAAAATGCCACTTTATTAGAGAAATTCCATATGATAACTAAAATAGCATAATTGGCTAAAAAAAAGTTCAAGTATTGGGGATCGTAAAATTCTTTTTACACAATTCAAAAAGTAATTAGCTTGTGAATCAAGCCTTCTAATATTTGATTAGAGTATGT
Sl	Solyc01g066980-65	fwd	0.0507633	-0.258613	0.880708	0.164651	-0.587488	1	70267936	70268105	25.2941	ACTTGAACTTTTTTTTAGCCAATTATGCTATTTTAGTTATCATATGGAATTTCTCTAATAAAGTGGCATTTTTAAGCATCCTTAGTCTATCTTAATTAAAGAATGGTATCATTCATATTAATTTATCAATTATGGTCCCTTTTACAAATATGAATCTATTCTCCACAATA
Sl	Solyc01g066980-65	rev	-0.136601	-0.321719	0.565142	-0.140925	-1.50199	1	70267936	70268105	25.2941	TATTGTGGAGAATAGATTCATATTTGTAAAAGGGACCATAATTGATAAATTAATATGAATGATACCATTCTTTAATTAAGATAGACTAAGGATGCTTAAAAATGCCACTTTATTAGAGAAATTCCATATGATAACTAAAATAGCATAATTGGCTAAAAAAAAGTTCAAGT
Sl	Solyc01g066980-65.5	fwd	-0.333062	0.282307	#N/A	#N/A	-0.71569	1	70268021	70268190	24.7059	TCTATCTTAATTAAAGAATGGTATCATTCATATTAATTTATCAATTATGGTCCCTTTTACAAATATGAATCTATTCTCCACAATATTATTTAAGTTTATACAATATAAATCTCATTGGATATACAAAAAGTGAGGGCTAGCTTCTTCAAATTGGTATATTTCCAATAAAC
Sl	Solyc01g066980-65.5	rev	-0.65597	-0.433616	-0.212661	-0.428539	-1.30239	1	70268021	70268190	24.7059	GTTTATTGGAAATATACCAATTTGAAGAAGCTAGCCCTCACTTTTTGTATATCCAATGAGATTTATATTGTATAAACTTAAATAATATTGTGGAGAATAGATTCATATTTGTAAAAGGGACCATAATTGATAAATTAATATGAATGATACCATTCTTTAATTAAGATAGA
Sl	Solyc01g066980-66	fwd	-0.315567	-0.185367	-0.370094	-1.62807	-2.01094	1	70268106	70268275	27.6471	TTATTTAAGTTTATACAATATAAATCTCATTGGATATACAAAAAGTGAGGGCTAGCTTCTTCAAATTGGTATATTTCCAATAAACTTATTTGAGATTTTCCCTTGCAAAGTAATGTATGTTTGGCTATAAAAGGGAATAAGGTAGGTTAAAGGCTAAACTATGATTATTT
Sl	Solyc01g066980-66	rev	-0.604327	-0.185423	0.308449	-0.898345	-1.11355	1	70268106	70268275	27.6471	AAATAATCATAGTTTAGCCTTTAACCTACCTTATTCCCTTTTATAGCCAAACATACATTACTTTGCAAGGGAAAATCTCAAATAAGTTTATTGGAAATATACCAATTTGAAGAAGCTAGCCCTCACTTTTTGTATATCCAATGAGATTTATATTGTATAAACTTAAATAA
Sl	Solyc01g066980-66.5	fwd	0.0947692	1.02139	0.140702	#N/A	-1.97872	1	70268191	70268360	29.4118	TTATTTGAGATTTTCCCTTGCAAAGTAATGTATGTTTGGCTATAAAAGGGAATAAGGTAGGTTAAAGGCTAAACTATGATTATTTTTTTTCTAGGGCCTTAGGTTTATTCTCCTAAAATATGTCATGAAAAATTGATGGAATTAGGCCAACTATGCATATATGTATATAA
Sl	Solyc01g066980-66.5	rev	-0.561911	-0.441499	-0.00906587	-0.715346	-0.887465	1	70268191	70268360	29.4118	TTATATACATATATGCATAGTTGGCCTAATTCCATCAATTTTTCATGACATATTTTAGGAGAATAAACCTAAGGCCCTAGAAAAAAAATAATCATAGTTTAGCCTTTAACCTACCTTATTCCCTTTTATAGCCAAACATACATTACTTTGCAAGGGAAAATCTCAAATAA
Sl	Solyc01g066980-67	fwd	-0.506468	-0.754575	-0.0326164	-1.14139	-1.37012	1	70268276	70268445	29.4118	TTTTTCTAGGGCCTTAGGTTTATTCTCCTAAAATATGTCATGAAAAATTGATGGAATTAGGCCAACTATGCATATATGTATATAAAACTTTAGAATAAAGTGGTAAAAATTATGGAATTAAGGATCTATTCCATTCATTACACACGAACACAATAAGAAGCTGGAATTGT
Sl	Solyc01g066980-67	rev	-0.98976	-0.741003	-0.530326	-1.76346	-1.24657	1	70268276	70268445	29.4118	ACAATTCCAGCTTCTTATTGTGTTCGTGTGTAATGAATGGAATAGATCCTTAATTCCATAATTTTTACCACTTTATTCTAAAGTTTTATATACATATATGCATAGTTGGCCTAATTCCATCAATTTTTCATGACATATTTTAGGAGAATAAACCTAAGGCCCTAGAAAAA
Sl	Solyc01g066980-67.5	fwd	-1.49437	-0.00500862	-0.681446	-1.0302	-0.964135	1	70268361	70268530	28.2353	AACTTTAGAATAAAGTGGTAAAAATTATGGAATTAAGGATCTATTCCATTCATTACACACGAACACAATAAGAAGCTGGAATTGTCATATCCGTTACATTCTTAATATATTGATAATGACTCTCTTGATTATGTCATAACAAAGTGGAGATGAGAATTATATTACGTAAA
Sl	Solyc01g066980-67.5	rev	-1.52362	0.870784	-1.63298	-2.31655	-1.62265	1	70268361	70268530	28.2353	TTTACGTAATATAATTCTCATCTCCACTTTGTTATGACATAATCAAGAGAGTCATTATCAATATATTAAGAATGTAACGGATATGACAATTCCAGCTTCTTATTGTGTTCGTGTGTAATGAATGGAATAGATCCTTAATTCCATAATTTTTACCACTTTATTCTAAAGTT
Sl	Solyc01g066980-68	fwd	-0.398262	1.67561	0.0360797	-0.466512	-1.27083	1	70268446	70268615	25.2941	CATATCCGTTACATTCTTAATATATTGATAATGACTCTCTTGATTATGTCATAACAAAGTGGAGATGAGAATTATATTACGTAAAATAACTCTTTACCTAATTTAAAAGAATTATATAGTGGTTATAAAAGCTAAACGTTGATACTACAAATCCTTTTCATTTATATTCG
Sl	Solyc01g066980-68	rev	-0.107095	1.24104	0.145001	-0.59097	-1.63786	1	70268446	70268615	25.2941	CGAATATAAATGAAAAGGATTTGTAGTATCAACGTTTAGCTTTTATAACCACTATATAATTCTTTTAAATTAGGTAAAGAGTTATTTTACGTAATATAATTCTCATCTCCACTTTGTTATGACATAATCAAGAGAGTCATTATCAATATATTAAGAATGTAACGGATATG
Sl	Solyc01g066980-68.5	fwd	-0.195135	-0.691239	0.397006	-0.29155	-1.69629	1	70268531	70268700	25.8824	ATAACTCTTTACCTAATTTAAAAGAATTATATAGTGGTTATAAAAGCTAAACGTTGATACTACAAATCCTTTTCATTTATATTCGACTTGTTTCCTGGATGATCACTTATATTTTGATAGAAATTATTTTCATACTATGCAACTACTAAACACGTCAAAAGTGTTATTCT
Sl	Solyc01g066980-68.5	rev	0.0599488	0.29428	-0.0121299	-0.309517	-1.47105	1	70268531	70268700	25.8824	AGAATAACACTTTTGACGTGTTTAGTAGTTGCATAGTATGAAAATAATTTCTATCAAAATATAAGTGATCATCCAGGAAACAAGTCGAATATAAATGAAAAGGATTTGTAGTATCAACGTTTAGCTTTTATAACCACTATATAATTCTTTTAAATTAGGTAAAGAGTTAT
Sl	Solyc01g066980-69	fwd	-0.17465	-0.371484	0.685552	-0.439715	-2.06192	1	70268616	70268785	25.8824	ACTTGTTTCCTGGATGATCACTTATATTTTGATAGAAATTATTTTCATACTATGCAACTACTAAACACGTCAAAAGTGTTATTCTCTAATAAAAGACATGTCATGTCATTGAAATTCTTTTTTTTTTCTTCAAATAATAGACCTTTGTAACTCATTTACGTAAATTCATA
Sl	Solyc01g066980-69	rev	-0.317668	-0.0630946	0.721598	-0.909944	-1.86938	1	70268616	70268785	25.8824	TATGAATTTACGTAAATGAGTTACAAAGGTCTATTATTTGAAGAAAAAAAAAAGAATTTCAATGACATGACATGTCTTTTATTAGAGAATAACACTTTTGACGTGTTTAGTAGTTGCATAGTATGAAAATAATTTCTATCAAAATATAAGTGATCATCCAGGAAACAAGT
Sl	Solyc01g066980-69.5	fwd	1.61112	1.4237	1.65329	1.22415	-1.58217	1	70268701	70268870	26.4706	CTAATAAAAGACATGTCATGTCATTGAAATTCTTTTTTTTTTCTTCAAATAATAGACCTTTGTAACTCATTTACGTAAATTCATATTTTATATCCAATCAAATATGATCCAGTTAAAAAGTGGCAAAGGAATCAAACCATACATTCTATTAACCATACTCAAACCAAAGA
Sl	Solyc01g066980-69.5	rev	-0.52038	-0.764807	-0.0435264	-0.834543	-2.01095	1	70268701	70268870	26.4706	TCTTTGGTTTGAGTATGGTTAATAGAATGTATGGTTTGATTCCTTTGCCACTTTTTAACTGGATCATATTTGATTGGATATAAAATATGAATTTACGTAAATGAGTTACAAAGGTCTATTATTTGAAGAAAAAAAAAAGAATTTCAATGACATGACATGTCTTTTATTAG
Sl	Solyc01g066980-70	fwd	3.64423	0.552915	3.81066	2.91715	-0.65272	1	70268786	70268955	25.2941	TTTTATATCCAATCAAATATGATCCAGTTAAAAAGTGGCAAAGGAATCAAACCATACATTCTATTAACCATACTCAAACCAAAGATTATATCTACCGAACCAAATCATACTTTTTGTAAAGAAGCAAAAAAAAAATATAAAAAAATCCAAGTTTTAATTATTCAAATCAC
Sl	Solyc01g066980-70	rev	1.13143	-0.663704	0.744062	0.463972	-1.8736	1	70268786	70268955	25.2941	GTGATTTGAATAATTAAAACTTGGATTTTTTTATATTTTTTTTTTGCTTCTTTACAAAAAGTATGATTTGGTTCGGTAGATATAATCTTTGGTTTGAGTATGGTTAATAGAATGTATGGTTTGATTCCTTTGCCACTTTTTAACTGGATCATATTTGATTGGATATAAAA
Sl	Solyc01g066980-70.5	fwd	0.73599	1.28801	1.11945	0.567721	-1.12925	1	70268871	70269040	22.3529	TTATATCTACCGAACCAAATCATACTTTTTGTAAAGAAGCAAAAAAAAAATATAAAAAAATCCAAGTTTTAATTATTCAAATCACAAAAGCTTTATGCAATTTCTCACAATCATTTTTCATTTTTCTATTAGTCCTCTCAATTGCATACAATATAATATATTATTTACAC
Sl	Solyc01g066980-70.5	rev	-0.155033	0.658845	0.151905	0.0103956	-0.781564	1	70268871	70269040	22.3529	GTGTAAATAATATATTATATTGTATGCAATTGAGAGGACTAATAGAAAAATGAAAAATGATTGTGAGAAATTGCATAAAGCTTTTGTGATTTGAATAATTAAAACTTGGATTTTTTTATATTTTTTTTTTGCTTCTTTACAAAAAGTATGATTTGGTTCGGTAGATATAA
Sl	Solyc01g066980-71	fwd	0.344051	0.652775	0.503674	-0.0767059	-0.344658	1	70268956	70269125	24.7059	AAAAGCTTTATGCAATTTCTCACAATCATTTTTCATTTTTCTATTAGTCCTCTCAATTGCATACAATATAATATATTATTTACACAATTAAAATATCGATCCAATTAAAGAAAAAGGATATATATACTTTTGTAACGAGTTGTTTTAGTTGATATCTTGAAGCGTATAGC
Sl	Solyc01g066980-71	rev	0.0385827	0.800072	0.000474058	-0.137969	-1.69811	1	70268956	70269125	24.7059	GCTATACGCTTCAAGATATCAACTAAAACAACTCGTTACAAAAGTATATATATCCTTTTTCTTTAATTGGATCGATATTTTAATTGTGTAAATAATATATTATATTGTATGCAATTGAGAGGACTAATAGAAAAATGAAAAATGATTGTGAGAAATTGCATAAAGCTTTT
Sl	Solyc01g066980-71.5	fwd	-1.41336	-0.897908	-0.26391	-1.20427	-1.10947	1	70269041	70269210	28.8235	AATTAAAATATCGATCCAATTAAAGAAAAAGGATATATATACTTTTGTAACGAGTTGTTTTAGTTGATATCTTGAAGCGTATAGCCATCTCAACAGAAATAGTTTCTTCATAACAAAGATCTTCAAATTGTTCATTCCATGGGCATCCATACAACTACGTACTAATATAA
Sl	Solyc01g066980-71.5	rev	-2.04816	-1.69305	-1.49768	-2.56226	-1.52642	1	70269041	70269210	28.8235	TTATATTAGTACGTAGTTGTATGGATGCCCATGGAATGAACAATTTGAAGATCTTTGTTATGAAGAAACTATTTCTGTTGAGATGGCTATACGCTTCAAGATATCAACTAAAACAACTCGTTACAAAAGTATATATATCCTTTTTCTTTAATTGGATCGATATTTTAATT
Sl	Solyc01g066980-72	fwd	-0.415111	#N/A	0.0581951	#N/A	#N/A	1	70269126	70269295	27.0588	CATCTCAACAGAAATAGTTTCTTCATAACAAAGATCTTCAAATTGTTCATTCCATGGGCATCCATACAACTACGTACTAATATAATAATTTAAACTCATTTATTCTTGCACATATAATTTATATATTCTCCTTCCAACAGAATGGACAATCTTTCAAAAAAAAAAAGTAT
Sl	Solyc01g066980-72.5	fwd	-0.79596	-0.918939	-0.385519	-1.16965	-1.88179	1	70269211	70269380	24.7059	TAATTTAAACTCATTTATTCTTGCACATATAATTTATATATTCTCCTTCCAACAGAATGGACAATCTTTCAAAAAAAAAAAGTATGATTCCTTATAGACCATAAATTTCAGGGGAAAAAATTCTATGTCTAAGCAAATATTTTCACATAAATCAAAACGAAAGTGATATT
Sl	Solyc01g066980-72.5	rev	-0.564304	-0.810544	-0.555246	-0.222834	-1.85735	1	70269211	70269380	24.7059	AATATCACTTTCGTTTTGATTTATGTGAAAATATTTGCTTAGACATAGAATTTTTTCCCCTGAAATTTATGGTCTATAAGGAATCATACTTTTTTTTTTTGAAAGATTGTCCATTCTGTTGGAAGGAGAATATATAAATTATATGTGCAAGAATAAATGAGTTTAAATTA
Sl	Solyc01g066980-73	fwd	0.44844	0.0897026	0.211499	0.0913026	-0.725464	1	70269296	70269465	33.5294	GATTCCTTATAGACCATAAATTTCAGGGGAAAAAATTCTATGTCTAAGCAAATATTTTCACATAAATCAAAACGAAAGTGATATTATATGGTGAATTTAGGCCTAATATTCTCTTTCTGGTCTATCGAAATCCAAGAAGAAAGGTTGACATCACATAGGATCCTCAGCCC
Sl	Solyc01g066980-73	rev	-0.77211	-0.411795	-0.430899	-0.0543931	-0.624793	1	70269296	70269465	33.5294	GGGCTGAGGATCCTATGTGATGTCAACCTTTCTTCTTGGATTTCGATAGACCAGAAAGAGAATATTAGGCCTAAATTCACCATATAATATCACTTTCGTTTTGATTTATGTGAAAATATTTGCTTAGACATAGAATTTTTTCCCCTGAAATTTATGGTCTATAAGGAATC
Sl	Solyc01g066980-73.5	fwd	-0.255509	-1.19418	0.0797298	-0.913245	-2.17402	1	70269381	70269550	35.8824	ATATGGTGAATTTAGGCCTAATATTCTCTTTCTGGTCTATCGAAATCCAAGAAGAAAGGTTGACATCACATAGGATCCTCAGCCCATTTCTCTAGTCCATGGGCTCAAATGATTGGATTGGGGTATGAATACTTTATGTAATACCTATACAATCTTAAAAGGGAAATTTA
Sl	Solyc01g066980-73.5	rev	-0.262234	-0.713969	0.204068	-0.150307	-1.58483	1	70269381	70269550	35.8824	TAAATTTCCCTTTTAAGATTGTATAGGTATTACATAAAGTATTCATACCCCAATCCAATCATTTGAGCCCATGGACTAGAGAAATGGGCTGAGGATCCTATGTGATGTCAACCTTTCTTCTTGGATTTCGATAGACCAGAAAGAGAATATTAGGCCTAAATTCACCATAT
Sl	Solyc01g066980-74	fwd	2.11892	1.12038	2.41501	1.49403	-1.46009	1	70269466	70269635	22.3529	ATTTCTCTAGTCCATGGGCTCAAATGATTGGATTGGGGTATGAATACTTTATGTAATACCTATACAATCTTAAAAGGGAAATTTACATAAGCAAGAAAAATATTTATCATTTATAGAAATAACAATTTTTTTTATTTGATTATTTTAATACATTTATGATTTATTATTGA
Sl	Solyc01g066980-74	rev	1.60892	1.43769	1.76143	1.27399	-0.950928	1	70269466	70269635	22.3529	TCAATAATAAATCATAAATGTATTAAAATAATCAAATAAAAAAAATTGTTATTTCTATAAATGATAAATATTTTTCTTGCTTATGTAAATTTCCCTTTTAAGATTGTATAGGTATTACATAAAGTATTCATACCCCAATCCAATCATTTGAGCCCATGGACTAGAGAAAT
Sl	Solyc01g066980-74.5	fwd	0.176771	0.848445	0.971939	-1.47408	-1.53409	1	70269551	70269720	16.4706	CATAAGCAAGAAAAATATTTATCATTTATAGAAATAACAATTTTTTTTATTTGATTATTTTAATACATTTATGATTTATTATTGATACATATTAAATAGAACAATTCATAAAACACATGTAATACAAGTTTTATTGGTGGATAATATAATTTATCGCACATTTTAATAAA
Sl	Solyc01g066980-74.5	rev	-0.251684	0.0695367	-0.498526	-0.141085	-0.515004	1	70269551	70269720	16.4706	TTTATTAAAATGTGCGATAAATTATATTATCCACCAATAAAACTTGTATTACATGTGTTTTATGAATTGTTCTATTTAATATGTATCAATAATAAATCATAAATGTATTAAAATAATCAAATAAAAAAAATTGTTATTTCTATAAATGATAAATATTTTTCTTGCTTATG
Sl	Solyc01g066980-75	fwd	-0.639566	-0.022417	-0.454814	-0.470984	-2.07897	1	70269636	70269805	20.5882	TACATATTAAATAGAACAATTCATAAAACACATGTAATACAAGTTTTATTGGTGGATAATATAATTTATCGCACATTTTAATAAAATGTGTTAATTTCTCACCAAACAAACATAACATATTTTAAAATAGTTATAAAACATGTATATAACATACATAATTCACTTTTGAC
Sl	Solyc01g066980-75	rev	-0.491186	0.131654	-0.00837868	-1.44788	-1.29921	1	70269636	70269805	20.5882	GTCAAAAGTGAATTATGTATGTTATATACATGTTTTATAACTATTTTAAAATATGTTATGTTTGTTTGGTGAGAAATTAACACATTTTATTAAAATGTGCGATAAATTATATTATCCACCAATAAAACTTGTATTACATGTGTTTTATGAATTGTTCTATTTAATATGTA
Sl	Solyc01g066980-75.5	fwd	-0.983939	-1.24542	-0.0954687	0.200731	-1.50818	1	70269721	70269890	30	ATGTGTTAATTTCTCACCAAACAAACATAACATATTTTAAAATAGTTATAAAACATGTATATAACATACATAATTCACTTTTGACGGTATCAAGAATGAAGAAGCAATAGTTCAATGAATAGAACAAAGGATAGTCAGGTGAATAGTTTGGACCGGGGATTCAATTAGGG
Sl	Solyc01g066980-75.5	rev	-0.664084	-0.954413	-0.226721	-1.52732	-1.41416	1	70269721	70269890	30	CCCTAATTGAATCCCCGGTCCAAACTATTCACCTGACTATCCTTTGTTCTATTCATTGAACTATTGCTTCTTCATTCTTGATACCGTCAAAAGTGAATTATGTATGTTATATACATGTTTTATAACTATTTTAAAATATGTTATGTTTGTTTGGTGAGAAATTAACACAT
Sl	Solyc01g066980-76	fwd	-0.893748	-0.630167	-1.08845	-1.61141	-0.698669	1	70269806	70269975	36.4706	GGTATCAAGAATGAAGAAGCAATAGTTCAATGAATAGAACAAAGGATAGTCAGGTGAATAGTTTGGACCGGGGATTCAATTAGGGTAAATAGTTTGGCTTGCGTCCGATATGAGAAAACACTTTGCCTAATGGATCCAATTTGTGTAGTTTACCAAAATACTTGTATAGT
Sl	Solyc01g066980-76	rev	-0.743172	0.135022	-0.196364	-1.28383	-0.68303	1	70269806	70269975	36.4706	ACTATACAAGTATTTTGGTAAACTACACAAATTGGATCCATTAGGCAAAGTGTTTTCTCATATCGGACGCAAGCCAAACTATTTACCCTAATTGAATCCCCGGTCCAAACTATTCACCTGACTATCCTTTGTTCTATTCATTGAACTATTGCTTCTTCATTCTTGATACC
Sl	Solyc01g066980-76.5	fwd	0.202518	1.99985	0.868105	-0.685282	-1.29212	1	70269891	70270060	30	TAAATAGTTTGGCTTGCGTCCGATATGAGAAAACACTTTGCCTAATGGATCCAATTTGTGTAGTTTACCAAAATACTTGTATAGTTACTCCGATCATTTCAAAATAAGTGGCTTAGTAAGACCTTTTTCATAGTCAAATTAATTAATTAGTCAATCTATAGGAATAATTA
Sl	Solyc01g066980-76.5	rev	0.351877	2.97553	-0.0962243	-0.176279	-1.15043	1	70269891	70270060	30	TAATTATTCCTATAGATTGACTAATTAATTAATTTGACTATGAAAAAGGTCTTACTAAGCCACTTATTTTGAAATGATCGGAGTAACTATACAAGTATTTTGGTAAACTACACAAATTGGATCCATTAGGCAAAGTGTTTTCTCATATCGGACGCAAGCCAAACTATTTA
Sl	Solyc01g066980-77	fwd	1.08741	3.72881	1.11927	0.478262	-1.19885	1	70269976	70270145	23.5294	TACTCCGATCATTTCAAAATAAGTGGCTTAGTAAGACCTTTTTCATAGTCAAATTAATTAATTAGTCAATCTATAGGAATAATTAGTATTTTCTTCTATTTTATCCTTCATTTGAATTTTTTGTCTTATGAATTTAAGAAGTTTTTATTGCATTGAAGTATTGACAATTA
Sl	Solyc01g066980-77	rev	0.76367	2.85309	0.923865	0.721543	-0.7756	1	70269976	70270145	23.5294	TAATTGTCAATACTTCAATGCAATAAAAACTTCTTAAATTCATAAGACAAAAAATTCAAATGAAGGATAAAATAGAAGAAAATACTAATTATTCCTATAGATTGACTAATTAATTAATTTGACTATGAAAAAGGTCTTACTAAGCCACTTATTTTGAAATGATCGGAGTA
Sl	Solyc01g066980-77.5	fwd	0.601807	1.3217	0.71491	0.769036	-1.96664	1	70270061	70270230	21.1765	GTATTTTCTTCTATTTTATCCTTCATTTGAATTTTTTGTCTTATGAATTTAAGAAGTTTTTATTGCATTGAAGTATTGACAATTAAAAAGCTAAAAACAGAAAGTAATATTGAACTAACATCTGTGTAATTTATTTATTTTGAAACGAAATGAAAAGTAATATTGAACTA
Sl	Solyc01g066980-77.5	rev	-0.407185	-0.148145	-0.023975	-0.734627	-1.12342	1	70270061	70270230	21.1765	TAGTTCAATATTACTTTTCATTTCGTTTCAAAATAAATAAATTACACAGATGTTAGTTCAATATTACTTTCTGTTTTTAGCTTTTTAATTGTCAATACTTCAATGCAATAAAAACTTCTTAAATTCATAAGACAAAAAATTCAAATGAAGGATAAAATAGAAGAAAATAC
Sl	Solyc01g066980-78	fwd	-0.372433	-0.637391	-0.541384	-0.147641	-1.18741	1	70270146	70270315	25.8824	AAAAGCTAAAAACAGAAAGTAATATTGAACTAACATCTGTGTAATTTATTTATTTTGAAACGAAATGAAAAGTAATATTGAACTAACATCTGTGTAATTTATTTATTTTGAAACGAAATGAATATTATATCACAGGGCTGAATCACCTAGTCTGGTGATAGTTTCAACAT
Sl	Solyc01g066980-78	rev	-0.552339	-0.117522	-0.0316219	-0.975937	-1.33474	1	70270146	70270315	25.8824	ATGTTGAAACTATCACCAGACTAGGTGATTCAGCCCTGTGATATAATATTCATTTCGTTTCAAAATAAATAAATTACACAGATGTTAGTTCAATATTACTTTTCATTTCGTTTCAAAATAAATAAATTACACAGATGTTAGTTCAATATTACTTTCTGTTTTTAGCTTTT
Sl	Solyc01g066980-78.5	fwd	0.26312	0.829937	0.622434	0.0767876	-1.16893	1	70270231	70270400	27.0588	ACATCTGTGTAATTTATTTATTTTGAAACGAAATGAATATTATATCACAGGGCTGAATCACCTAGTCTGGTGATAGTTTCAACATATACAAAACTGCTGAAATCATAAATTGTGCATTTTTAGAATACTACCTATTTCTAATAAAAAAAATAGAGCATAAAAAATTGGCT
Sl	Solyc01g066980-78.5	rev	-0.245472	-0.743307	-0.109016	-0.136751	-1.0347	1	70270231	70270400	27.0588	AGCCAATTTTTTATGCTCTATTTTTTTTATTAGAAATAGGTAGTATTCTAAAAATGCACAATTTATGATTTCAGCAGTTTTGTATATGTTGAAACTATCACCAGACTAGGTGATTCAGCCCTGTGATATAATATTCATTTCGTTTCAAAATAAATAAATTACACAGATGT
Sl	Solyc01g066980-79	fwd	-0.226001	0.250583	0.265395	-0.70483	-0.637519	1	70270316	70270485	25.2941	ATACAAAACTGCTGAAATCATAAATTGTGCATTTTTAGAATACTACCTATTTCTAATAAAAAAAATAGAGCATAAAAAATTGGCTCTCTCTCCTTTAACGTCTATGAAGAGGGAAAAAACCAAAAGATTTTTATATGTGTTTTAAAGTTTTAGATATGATACTTGTTTAT
Sl	Solyc01g066980-79	rev	0.0950721	0.516603	0.426819	-0.536569	-1.19225	1	70270316	70270485	25.2941	ATAAACAAGTATCATATCTAAAACTTTAAAACACATATAAAAATCTTTTGGTTTTTTCCCTCTTCATAGACGTTAAAGGAGAGAGAGCCAATTTTTTATGCTCTATTTTTTTTATTAGAAATAGGTAGTATTCTAAAAATGCACAATTTATGATTTCAGCAGTTTTGTAT
Sl	Solyc01g066980-79.5	fwd	-0.693122	-0.460406	-0.860405	-1.26216	-1.0982	1	70270401	70270570	24.7059	CTCTCTCCTTTAACGTCTATGAAGAGGGAAAAAACCAAAAGATTTTTATATGTGTTTTAAAGTTTTAGATATGATACTTGTTTATTTTTTTACAAGTTCAAATTTTAGTAACATTAAAGTATATGATATACAAGTATACATGTGTTGTAGTTCTGTTTTATACTCTTGTT
Sl	Solyc01g066980-79.5	rev	-1.03649	-0.863108	-0.260239	-1.0617	-1.1074	1	70270401	70270570	24.7059	AACAAGAGTATAAAACAGAACTACAACACATGTATACTTGTATATCATATACTTTAATGTTACTAAAATTTGAACTTGTAAAAAAATAAACAAGTATCATATCTAAAACTTTAAAACACATATAAAAATCTTTTGGTTTTTTCCCTCTTCATAGACGTTAAAGGAGAGAG
Sl	Solyc01g066980-80	fwd	-0.495127	-0.743016	-0.260327	-0.301993	-1.66446	1	70270486	70270655	27.6471	TTTTTTACAAGTTCAAATTTTAGTAACATTAAAGTATATGATATACAAGTATACATGTGTTGTAGTTCTGTTTTATACTCTTGTTATACCAAGTATCTATGTATTTATTTAAAGCTATAGTTTTGTAGCATTCATGTCTCAGTCTGAAAATGTTTATGGACCGGGGAAGA
Sl	Solyc01g066980-80	rev	-0.0896261	-0.106213	-0.386741	-0.503949	-1.05287	1	70270486	70270655	27.6471	TCTTCCCCGGTCCATAAACATTTTCAGACTGAGACATGAATGCTACAAAACTATAGCTTTAAATAAATACATAGATACTTGGTATAACAAGAGTATAAAACAGAACTACAACACATGTATACTTGTATATCATATACTTTAATGTTACTAAAATTTGAACTTGTAAAAAA
Sl	Solyc01g066980-80.5	fwd	-0.902302	-0.880664	-0.196134	-1.28556	-1.14996	1	70270571	70270740	31.1765	ATACCAAGTATCTATGTATTTATTTAAAGCTATAGTTTTGTAGCATTCATGTCTCAGTCTGAAAATGTTTATGGACCGGGGAAGAGCCACAATTAAGAGTTTGGAACTCTAAATTTTCTTTAGAACGGTCGATTAATTTTTTTAATGATCTATGATATCTTCAGAAAAGC
Sl	Solyc01g066980-80.5	rev	-1.43462	-1.54738	-0.581873	-1.36499	-0.879801	1	70270571	70270740	31.1765	GCTTTTCTGAAGATATCATAGATCATTAAAAAAATTAATCGACCGTTCTAAAGAAAATTTAGAGTTCCAAACTCTTAATTGTGGCTCTTCCCCGGTCCATAAACATTTTCAGACTGAGACATGAATGCTACAAAACTATAGCTTTAAATAAATACATAGATACTTGGTAT
Sl	Solyc01g066980-81	fwd	0.919917	0.166752	1.05114	0.833925	-0.703898	1	70270656	70270825	32.3529	GCCACAATTAAGAGTTTGGAACTCTAAATTTTCTTTAGAACGGTCGATTAATTTTTTTAATGATCTATGATATCTTCAGAAAAGCTAATGGTTTCGTTCGAACCCACGAACCCCCACCTAACTCTGCCTCTATTAGATTATATATATACATATACATACATACATACATA
Sl	Solyc01g066980-81	rev	0.162708	0.16215	0.745769	0.5402	0.0453909	1	70270656	70270825	32.3529	TATGTATGTATGTATGTATATGTATATATATAATCTAATAGAGGCAGAGTTAGGTGGGGGTTCGTGGGTTCGAACGAAACCATTAGCTTTTCTGAAGATATCATAGATCATTAAAAAAATTAATCGACCGTTCTAAAGAAAATTTAGAGTTCCAAACTCTTAATTGTGGC
Sl	Solyc01g066980-82.5	fwd	-1.54531	-0.59766	-0.848835	-1.29324	-1.36856	1	70270911	70271080	28.2353	ATCTATCAATCTGTATGACAGTTTCAAGATTATTATATGATGCATATATATCAGCATATATGGATGTGCTCATCTATTTCTTAGAAGTTCATGTATGATAAAAATAGCAATTGTTGATTGCATCTTCAAATATTTTAAAATTTCGGGCCTTCAAACTGTCAAATTTTCGA
Sl	Solyc01g066980-82.5	rev	-1.54023	-1.11022	-0.989676	-0.923662	-1.27635	1	70270911	70271080	28.2353	TCGAAAATTTGACAGTTTGAAGGCCCGAAATTTTAAAATATTTGAAGATGCAATCAACAATTGCTATTTTTATCATACATGAACTTCTAAGAAATAGATGAGCACATCCATATATGCTGATATATATGCATCATATAATAATCTTGAAACTGTCATACAGATTGATAGAT
Sl	Solyc01g066980-83	fwd	-1.60049	-2.07223	-0.567071	-1.59613	-1.42605	1	70270996	70271165	26.4706	AGTTCATGTATGATAAAAATAGCAATTGTTGATTGCATCTTCAAATATTTTAAAATTTCGGGCCTTCAAACTGTCAAATTTTCGAACTTTTAAACATTTAAAACTCCAAACCTTCAATCTATTGCTTCAAATATTTATAGCTGCAAATTCAGTATTTAGATTGATTTTTC
Sl	Solyc01g066980-83	rev	-1.40678	-1.45081	-1.247	-1.83098	-1.06043	1	70270996	70271165	26.4706	GAAAAATCAATCTAAATACTGAATTTGCAGCTATAAATATTTGAAGCAATAGATTGAAGGTTTGGAGTTTTAAATGTTTAAAAGTTCGAAAATTTGACAGTTTGAAGGCCCGAAATTTTAAAATATTTGAAGATGCAATCAACAATTGCTATTTTTATCATACATGAACT
Sl	Solyc01g066980-83.5	fwd	-0.415328	-0.149531	0.427947	-0.862609	-1.43125	1	70271081	70271250	21.1765	ACTTTTAAACATTTAAAACTCCAAACCTTCAATCTATTGCTTCAAATATTTATAGCTGCAAATTCAGTATTTAGATTGATTTTTCAAATTTAAATATTTGTGTGTATGGATATAGAGACAAAATTGCTATCTCTAGAAAAATAATAATATATTACTAGTAAATATATAAA
Sl	Solyc01g066980-83.5	rev	-0.835672	0.310322	-0.877708	-1.16853	-1.6313	1	70271081	70271250	21.1765	TTTATATATTTACTAGTAATATATTATTATTTTTCTAGAGATAGCAATTTTGTCTCTATATCCATACACACAAATATTTAAATTTGAAAAATCAATCTAAATACTGAATTTGCAGCTATAAATATTTGAAGCAATAGATTGAAGGTTTGGAGTTTTAAATGTTTAAAAGT
Sl	Solyc01g066980-84	fwd	-0.0115489	-1.64065	1.25392	#N/A	-2.13627	1	70271166	70271335	20.5882	AAATTTAAATATTTGTGTGTATGGATATAGAGACAAAATTGCTATCTCTAGAAAAATAATAATATATTACTAGTAAATATATAAAAACACACACTCACACACACACACACATATATATATAATATACATTGTTATACAATATTTATACATTAAAGCAATACATTTTTTTC
Sl	Solyc01g066980-84	rev	-0.172899	0.0616158	-0.0789673	-1.03117	-2.09015	1	70271166	70271335	20.5882	GAAAAAAATGTATTGCTTTAATGTATAAATATTGTATAACAATGTATATTATATATATATGTGTGTGTGTGTGTGAGTGTGTGTTTTTATATATTTACTAGTAATATATTATTATTTTTCTAGAGATAGCAATTTTGTCTCTATATCCATACACACAAATATTTAAATTT
Sl	Solyc01g066980-84.5	fwd	0.233187	2.84475	0.139933	-0.656277	-1.54376	1	70271251	70271420	25.8824	AACACACACTCACACACACACACACATATATATATAATATACATTGTTATACAATATTTATACATTAAAGCAATACATTTTTTTCAATAAGTTGACTTTTTTTAAAATCCCGACCAATTCAAATTCCTCTTAGTAGTCCTAAATTATAGATATGAACTCCTCTTAGAAAT
Sl	Solyc01g066980-84.5	rev	0.633924	1.99421	0.555823	#N/A	-1.01525	1	70271251	70271420	25.8824	ATTTCTAAGAGGAGTTCATATCTATAATTTAGGACTACTAAGAGGAATTTGAATTGGTCGGGATTTTAAAAAAAGTCAACTTATTGAAAAAAATGTATTGCTTTAATGTATAAATATTGTATAACAATGTATATTATATATATATGTGTGTGTGTGTGTGAGTGTGTGTT
Sl	Solyc01g066980-85	fwd	-0.17823	2.09954	-0.72391	-0.420176	-1.03514	1	70271336	70271505	32.9412	AATAAGTTGACTTTTTTTAAAATCCCGACCAATTCAAATTCCTCTTAGTAGTCCTAAATTATAGATATGAACTCCTCTTAGAAATTTTAGAACATTTAAAAGACAAACAGGGTGAGCACTATGACTTTGCCCTAAAACAATTTAACGAGATTGTAGGGGGTTCAGCCTAT
Sl	Solyc01g066980-85	rev	-0.456556	0.252933	-0.60082	-0.576744	-0.765192	1	70271336	70271505	32.9412	ATAGGCTGAACCCCCTACAATCTCGTTAAATTGTTTTAGGGCAAAGTCATAGTGCTCACCCTGTTTGTCTTTTAAATGTTCTAAAATTTCTAAGAGGAGTTCATATCTATAATTTAGGACTACTAAGAGGAATTTGAATTGGTCGGGATTTTAAAAAAAGTCAACTTATT
Sl	Solyc01g066980-85.5	fwd	-1.32271	-0.846934	-1.02788	-1.20361	-1.365	1	70271421	70271590	37.6471	TTTAGAACATTTAAAAGACAAACAGGGTGAGCACTATGACTTTGCCCTAAAACAATTTAACGAGATTGTAGGGGGTTCAGCCTATTCCAATGCAGTGAATACGAATAATGCAGTGAATACGAATGCGGATCTCTTAGAAAGCCCACTTGATCAATTTGAGATTGATGTTT
Sl	Solyc01g066980-85.5	rev	-0.124694	-0.328586	-0.777551	-0.363566	-1.68512	1	70271421	70271590	37.6471	AAACATCAATCTCAAATTGATCAAGTGGGCTTTCTAAGAGATCCGCATTCGTATTCACTGCATTATTCGTATTCACTGCATTGGAATAGGCTGAACCCCCTACAATCTCGTTAAATTGTTTTAGGGCAAAGTCATAGTGCTCACCCTGTTTGTCTTTTAAATGTTCTAAA
Sl	Solyc01g066980-86	fwd	0.347804	-0.157369	-0.393836	0.289502	-1.4943	1	70271506	70271675	32.3529	TCCAATGCAGTGAATACGAATAATGCAGTGAATACGAATGCGGATCTCTTAGAAAGCCCACTTGATCAATTTGAGATTGATGTTTTAATATTTTAATATATTATTCTCTCGAAATAACTCATATTTGGTAGGGTGAGTTTTAAATTTGAGCTTCCAAGCTCTTTGTTGAA
Sl	Solyc01g066980-86	rev	0.0452705	0.0613069	-0.336479	-0.26573	-1.27185	1	70271506	70271675	32.3529	TTCAACAAAGAGCTTGGAAGCTCAAATTTAAAACTCACCCTACCAAATATGAGTTATTTCGAGAGAATAATATATTAAAATATTAAAACATCAATCTCAAATTGATCAAGTGGGCTTTCTAAGAGATCCGCATTCGTATTCACTGCATTATTCGTATTCACTGCATTGGA
Sl	Solyc01g066980-86.5	fwd	-1.75658	-1.92182	-1.39576	-2.20099	-1.83749	1	70271591	70271760	27.0588	TAATATTTTAATATATTATTCTCTCGAAATAACTCATATTTGGTAGGGTGAGTTTTAAATTTGAGCTTCCAAGCTCTTTGTTGAAAGATTTCAATGTACATCAACTCAAACCTTCTTCTAAACTACTCAAATTTTAGATATGAGCTTCTCTCAATTCTTTCAATATATTA
Sl	Solyc01g066980-86.5	rev	-1.04179	-1.29927	-0.723637	-0.592818	-1.56132	1	70271591	70271760	27.0588	TAATATATTGAAAGAATTGAGAGAAGCTCATATCTAAAATTTGAGTAGTTTAGAAGAAGGTTTGAGTTGATGTACATTGAAATCTTTCAACAAAGAGCTTGGAAGCTCAAATTTAAAACTCACCCTACCAAATATGAGTTATTTCGAGAGAATAATATATTAAAATATTA
Sl	Solyc01g066980-87	fwd	-1.32341	-0.845342	-0.643303	-1.18861	-1.63914	1	70271676	70271845	27.0588	AGATTTCAATGTACATCAACTCAAACCTTCTTCTAAACTACTCAAATTTTAGATATGAGCTTCTCTCAATTCTTTCAATATATTATTCATTTGAAATGATTCACGTTTATGGTAAATTGAGTATCAAAATTTGAGTTTTCAAACTTCTCAATGACGGATTTTAATGAACA
Sl	Solyc01g066980-87	rev	-1.56996	-0.652528	-0.547433	-2.07625	-1.56176	1	70271676	70271845	27.0588	TGTTCATTAAAATCCGTCATTGAGAAGTTTGAAAACTCAAATTTTGATACTCAATTTACCATAAACGTGAATCATTTCAAATGAATAATATATTGAAAGAATTGAGAGAAGCTCATATCTAAAATTTGAGTAGTTTAGAAGAAGGTTTGAGTTGATGTACATTGAAATCT
Sl	Solyc01g066980-87.5	fwd	-1.33242	-1.27905	-0.944714	-1.70251	-1.33948	1	70271761	70271930	27.6471	TTCATTTGAAATGATTCACGTTTATGGTAAATTGAGTATCAAAATTTGAGTTTTCAAACTTCTCAATGACGGATTTTAATGAACATCAAGTCAAATCTTTATCTAAACAACTTAAAAAATTTGATTGCTGGTGAAGGTTGTTCTACAACTTAGAGATTGTTATTAACACT
Sl	Solyc01g066980-87.5	rev	-2.01046	-1.60616	-2.56109	-0.645192	-2.3086	1	70271761	70271930	27.6471	AGTGTTAATAACAATCTCTAAGTTGTAGAACAACCTTCACCAGCAATCAAATTTTTTAAGTTGTTTAGATAAAGATTTGACTTGATGTTCATTAAAATCCGTCATTGAGAAGTTTGAAAACTCAAATTTTGATACTCAATTTACCATAAACGTGAATCATTTCAAATGAA
Sl	Solyc01g066980-88	fwd	-0.865495	-0.361082	-0.362765	-1.1328	-0.512547	1	70271846	70272015	28.8235	TCAAGTCAAATCTTTATCTAAACAACTTAAAAAATTTGATTGCTGGTGAAGGTTGTTCTACAACTTAGAGATTGTTATTAACACTTTGTTTGGATCATTGTTACCCATTATTTCATAATGTATTGTACTGTATTGTATGGTAGATACAATGTTTGGCTAGATTGTATTGT
Sl	Solyc01g066980-88	rev	-0.397277	-0.620903	-0.242332	-0.4598	-0.569136	1	70271846	70272015	28.8235	ACAATACAATCTAGCCAAACATTGTATCTACCATACAATACAGTACAATACATTATGAAATAATGGGTAACAATGATCCAAACAAAGTGTTAATAACAATCTCTAAGTTGTAGAACAACCTTCACCAGCAATCAAATTTTTTAAGTTGTTTAGATAAAGATTTGACTTGA
Sl	Solyc01g066980-88.5	fwd	1.19327	0.313958	1.66725	0.655459	-1.32009	1	70271931	70272100	25.2941	TTGTTTGGATCATTGTTACCCATTATTTCATAATGTATTGTACTGTATTGTATGGTAGATACAATGTTTGGCTAGATTGTATTGTTTGTTGTTGTTTAGTAACATTTTAATTGTTTGGTTTGATTGTATCGTACTGTATTGTAATTTATAAATTTACTTAAATATCCTTA
Sl	Solyc01g066980-88.5	rev	0.438364	0.447581	1.32934	1.07798	-0.986225	1	70271931	70272100	25.2941	TAAGGATATTTAAGTAAATTTATAAATTACAATACAGTACGATACAATCAAACCAAACAATTAAAATGTTACTAAACAACAACAAACAATACAATCTAGCCAAACATTGTATCTACCATACAATACAGTACAATACATTATGAAATAATGGGTAACAATGATCCAAACAA
Sl	Solyc01g066980-89	fwd	0.829971	-0.277342	1.7071	#N/A	-0.770138	1	70272016	70272185	20	TTGTTGTTGTTTAGTAACATTTTAATTGTTTGGTTTGATTGTATCGTACTGTATTGTAATTTATAAATTTACTTAAATATCCTTAATTATTCTAGAATAGGAGGTTTGACTATGTTTAAATAATTAAGGTAAAGAGTAAAATAGTATTTTAAAATATTATGTAAAGATAT
Sl	Solyc01g066980-89	rev	-0.0172374	1.25552	1.33831	-0.476307	-0.905067	1	70272016	70272185	20	ATATCTTTACATAATATTTTAAAATACTATTTTACTCTTTACCTTAATTATTTAAACATAGTCAAACCTCCTATTCTAGAATAATTAAGGATATTTAAGTAAATTTATAAATTACAATACAGTACGATACAATCAAACCAAACAATTAAAATGTTACTAAACAACAACAA
Sl	Sl-1049	fwd	1.78715	4.78324	2.00227	1.37767	0.304996	1	70298601	70298770	21.7647	GGTGACTCGGTTCCGGTCCGTTGACCAGTCTTATTCATGATAAGAATAAGTTTATGATAAGCTTAATGGACAATCTACTTAATTTAATGTATTTATAACAAAAATAAAATAAGAATAATATAATTATTATTTTAATTAAATAAGTTCAATAAATTAAATTAATCTATTAT
Sl	Sl-1050	fwd	1.08613	0.503631	1.1207	0.555389	-1.23151	1	70299985	70300154	32.9412	CATGGATTTTTTTTCAGTAGAGAAAACAAAAATGGAAGTGAAAATTTGAGATGAATTTAGGAGATAAATAGGGAGGAGAGGTCAATGTGTTCAAGGAAGATGATGATAATAACTAACCATGGTTGTAACGTTATTAACCATGTATGGTTAAAGACCTACTCTCAACTCTA
Sl	Sl-1050	rev	2.14402	2.15906	1.95636	1.77039	-1.09941	1	70299985	70300154	32.9412	TAGAGTTGAGAGTAGGTCTTTAACCATACATGGTTAATAACGTTACAACCATGGTTAGTTATTATCATCATCTTCCTTGAACACATTGACCTCTCCTCCCTATTTATCTCCTAAATTCATCTCAAATTTTCACTTCCATTTTTGTTTTCTCTACTGAAAAAAAATCCATG
Sl	Sl-1051	fwd	-0.305612	0.373856	0.0696218	0.314352	0.173268	1	70302361	70302530	21.1765	GTACTTGTAAGTTTTAGTCAACAACAACCAAGGAATAGGAACCTAAATAAAGAAACATTAGAAACTTTTATGGCAGAATAAAATATATATTTGGTAAGAAGATTTAAAATATATAAAAATAAGAGAATTCAACATTAATTATTATTTATATGATTTAATTTTTTTGACGA
Sl	Sl-1051	rev	0.510393	0.865655	0.641143	0.157659	-0.859309	1	70302361	70302530	21.1765	TCGTCAAAAAAATTAAATCATATAAATAATAATTAATGTTGAATTCTCTTATTTTTATATATTTTAAATCTTCTTACCAAATATATATTTTATTCTGCCATAAAAGTTTCTAATGTTTCTTTATTTAGGTTCCTATTCCTTGGTTGTTGTTGACTAAAACTTACAAGTAC
Sl	Sl-1052	fwd	0.679568	1.30425	0.653975	0.40747	1.11822	1	70303241	70303410	31.7647	TACCATAAGAACCAAAATTGCACTATATAACCTAATAATGTAGGAGAATTTCCATTTTCCTACAAACACAAAGACTGGTCCACAAGGGCTTGGTCAAATCTATATATAGAACTATACATTCATTTAGGGTGGATATGACATAGTATGGTGTGGTATTAAAATTTTTGATT
Sl	Sl-1052	rev	1.09995	1.50768	0.467317	0.318837	1.59684	1	70303241	70303410	31.7647	AATCAAAAATTTTAATACCACACCATACTATGTCATATCCACCCTAAATGAATGTATAGTTCTATATATAGATTTGACCAAGCCCTTGTGGACCAGTCTTTGTGTTTGTAGGAAAATGGAAATTCTCCTACATTATTAGGTTATATAGTGCAATTTTGGTTCTTATGGTA
Sl	Sl-1053	fwd	0.0618092	-0.715245	0.156663	-0.255494	-0.831247	1	70304641	70304810	38.2353	ACATCATAGAGCACTTGCAGAAGACCAGTGACAAGTGTGTATATGACTTAAGGAATCTTCTATGATCCCAACACTTCATATTTCATGTTTGAATCCTTCTTCTTGACGCCTTTAGTACACTGTTTGTGTCTCTGAATGATTGGTCACCAAGGAAAGTCTACATGATACTT
Sl	Sl-1053	rev	-0.201273	-0.661761	-0.696586	-0.719666	-0.82782	1	70304641	70304810	38.2353	AAGTATCATGTAGACTTTCCTTGGTGACCAATCATTCAGAGACACAAACAGTGTACTAAAGGCGTCAAGAAGAAGGATTCAAACATGAAATATGAAGTGTTGGGATCATAGAAGATTCCTTAAGTCATATACACACTTGTCACTGGTCTTCTGCAAGTGCTCTATGATGT
Sl	Sl-1054	fwd	-1.25853	-0.0904769	-0.181153	0.956312	-0.0662878	1	70305051	70305220	32.9412	TTAATTTGTGAACTCCTAACAAAATGAATTGATGATTCAATAATAAGGAACGGACTATACATATGATTTTCACACTAGAGTTACGGTTCAACCCTCCTCTCTTTCTATTTAAAAAGAAATTTGCAACCTGAAATTCTTAATGTTGGTTCCACCTCTGAATACGCTCTATC
Sl	Sl-1054	rev	-1.34437	-0.882674	-0.471683	-1.25228	0.0667761	1	70305051	70305220	32.9412	GATAGAGCGTATTCAGAGGTGGAACCAACATTAAGAATTTCAGGTTGCAAATTTCTTTTTAAATAGAAAGAGAGGAGGGTTGAACCGTAACTCTAGTGTGAAAATCATATGTATAGTCCGTTCCTTATTATTGAATCATCAATTCATTTTGTTAGGAGTTCACAAATTAA
Sl	Sl-1055	fwd	0.672755	-0.530858	1.09702	0.536929	-2.1105	1	70311051	70311220	37.6471	TCAATATTGTATTGTATTCTACTACATAGTATAGTAGCCTCAAAATCTATTTTGACACCTAACGTGGAACCCGCACAAGCAAAACCTGCAAATCCACCGCGTGTCATTCAAATAAAAATAAGCCACAAGTAAACACACGATGAGGTTCTCAACACTCTCACCTCAAAAAT
Sl	Sl-1055	rev	1.55556	1.21192	1.86187	-0.0319946	-1.71569	1	70311051	70311220	37.6471	ATTTTTGAGGTGAGAGTGTTGAGAACCTCATCGTGTGTTTACTTGTGGCTTATTTTTATTTGAATGACACGCGGTGGATTTGCAGGTTTTGCTTGTGCGGGTTCCACGTTAGGTGTCAAAATAGATTTTGAGGCTACTATACTATGTAGTAGAATACAATACAATATTGA
Sl	Sl-1056	fwd	0.920762	0.464262	1.66436	0.756059	-1.60599	1	70311381	70311550	18.8235	ATATGTATTTATTTGTTCAATTTTATATAAGTTTAAACGTCTACTTGTGCACATTTAAAATTGAATGACATAAATGTAATTCGAAATCAAGTTAAAGGGCACATTTATGTATTATGTCAAATATAAAAAAAGTGTTTTAAGTTTTAATATATAATAAAATAATTTTAAAG
Sl	Sl-1056	rev	0.76135	1.47562	1.36591	-0.0179238	-1.50568	1	70311381	70311550	18.8235	CTTTAAAATTATTTTATTATATATTAAAACTTAAAACACTTTTTTTATATTTGACATAATACATAAATGTGCCCTTTAACTTGATTTCGAATTACATTTATGTCATTCAATTTTAAATGTGCACAAGTAGACGTTTAAACTTATATAAAATTGAACAAATAAATACATAT
Sl	Sl-1057	fwd	2.10091	3.00609	1.88606	1.38317	-0.388572	1	70311646	70311815	31.1765	ACAAATTGACATAAACGTAAATCGTTACTTCTAATGTCTCTCTCTTTTAATAATTATTATTATCAGAAAAAATAATACTCACATGAAGTCTATCCATCTAGTGTTGGCAGAAACAATGGCAATATTGAGGCGGCTTATTTAGGTACAAGACAAACTGAACCAAAACGTAA
Sl	Sl-1057	rev	0.803667	2.71488	0.0739656	-0.100145	-0.0142296	1	70311646	70311815	31.1765	TTACGTTTTGGTTCAGTTTGTCTTGTACCTAAATAAGCCGCCTCAATATTGCCATTGTTTCTGCCAACACTAGATGGATAGACTTCATGTGAGTATTATTTTTTCTGATAATAATAATTATTAAAAGAGAGAGACATTAGAAGTAACGATTTACGTTTATGTCAATTTGT
Sl	Sl-1058	fwd	-0.826129	-1.37498	-0.358643	-1.87244	-2.02607	1	70313731	70313900	36.4706	GCATGATCAACCTTGCATAAGTGCACACAGAGAGATGTGCATCTCTGTGTACAATCGGTTGTTAGAATCGAAAATAAACAGGTGTAAATGCGGAATCTAGTAAAACAAATCTCGAAAGACCACGAGTAAGAAGACAACGAGAAATATTTCAAAAGACACAAAGATTTAAT
Sl	Sl-1058	rev	-1.71932	-2.54885	-1.85208	#N/A	-0.792858	1	70313731	70313900	36.4706	ATTAAATCTTTGTGTCTTTTGAAATATTTCTCGTTGTCTTCTTACTCGTGGTCTTTCGAGATTTGTTTTACTAGATTCCGCATTTACACCTGTTTATTTTCGATTCTAACAACCGATTGTACACAGAGATGCACATCTCTCTGTGTGCACTTATGCAAGGTTGATCATGC
Sl	Sl-1059	fwd	0.661247	-0.272617	0.908466	0.160153	-1.68461	1	70319091	70319260	27.6471	AATTAGAAGAGAAAGGAAAAGGAATGAAATAAAATGACTAGAATACATTTTTTTTGTGTGTGGTTTGGTAGTGTGGATGTGTTGCTAAGTCTAATATTATTTTTTTGTTGTGTGGATTAATAACAGAAATTCATCAATAGGAAAATGACCATTGATTATTTAAGTCAATG
Sl	Sl-1059	rev	1.53336	1.38252	1.83471	0.929993	-1.35561	1	70319091	70319260	27.6471	CATTGACTTAAATAATCAATGGTCATTTTCCTATTGATGAATTTCTGTTATTAATCCACACAACAAAAAAATAATATTAGACTTAGCAACACATCCACACTACCAAACCACACACAAAAAAAATGTATTCTAGTCATTTTATTTCATTCCTTTTCCTTTCTCTTCTAATT
Sl	Sl-1060	fwd	-0.683392	-0.327597	-0.692029	-1.02926	-0.515963	1	70367440	70367609	48.2353	AATTCAACTTTTAGCCTTTCTCCTCTACAGCCACCAACCCGGGAAATTTCTTCTTCTTCTTCTTCTCCATTCTGAGAAGTTTCCCGGGTCGCTGCTGCTGCTGCTGCTGCCCCGACCCGTATTACGCCAAAATCCCTCTTTCAGTTTTGGTGGATATGATTTGAGCTCTC
Sl	Sl-1060	rev	-0.945882	-0.079039	-0.470658	-1.23354	-0.540757	1	70367440	70367609	48.2353	GAGAGCTCAAATCATATCCACCAAAACTGAAAGAGGGATTTTGGCGTAATACGGGTCGGGGCAGCAGCAGCAGCAGCAGCGACCCGGGAAACTTCTCAGAATGGAGAAGAAGAAGAAGAAGAAATTTCCCGGGTTGGTGGCTGTAGAGGAGAAAGGCTAAAAGTTGAATT
Sl	Sl-1061	fwd	1.07821	0.850508	2.05358	0.926577	-1.87435	1	70396242	70396411	26.4706	AAATAATATACTTCTTCTACTGAGGGGGTTTGGTCCATTTAAAGAAAACAATAGATGATAAAACCAACGCGCTGTTTAAAAAGGTTGTACGTACTCGGAGACTTATATATGACACCTAATAAATTTTATACATTGATTAATATTTCATTAAAGAAATAATTTTTATTTTA
Sl	Sl-1061	rev	0.627817	0.487914	1.40058	0.128293	-1.18023	1	70396242	70396411	26.4706	TAAAATAAAAATTATTTCTTTAATGAAATATTAATCAATGTATAAAATTTATTAGGTGTCATATATAAGTCTCCGAGTACGTACAACCTTTTTAAACAGCGCGTTGGTTTTATCATCTATTGTTTTCTTTAAATGGACCAAACCCCCTCAGTAGAAGAAGTATATTATTT
Sl	Sl-1062	fwd	1.8574	2.23457	2.68091	1.64117	-1.08564	1	70448494	70448663	34.1176	AAGGTTCCAACTTTGATCTTAATCACTACATTTGCAGTTTTGTGGACTTAATGGCAGTGGAGCCACTACGCCAAAAAGAGTGTATATTATTCAACAACTTGTCACAGTTATTATTCAATGTCAAAGTCAACTTGGAAGATTTATTAACTTTTTGGCCAAGTCAACAAAAT
Sl	Sl-1062	rev	3.69696	3.57609	3.72339	3.20385	-0.12749	1	70448494	70448663	34.1176	ATTTTGTTGACTTGGCCAAAAAGTTAATAAATCTTCCAAGTTGACTTTGACATTGAATAATAACTGTGACAAGTTGTTGAATAATATACACTCTTTTTGGCGTAGTGGCTCCACTGCCATTAAGTCCACAAAACTGCAAATGTAGTGATTAAGATCAAAGTTGGAACCTT
Sl	Sl-1063	fwd	-0.718878	-0.339455	-1.09369	#N/A	-1.77014	1	70460861	70461030	37.6471	TAGGAAGGTTTCATAGAAGTAAACTAGACTTAGTAAAATTTGAAACATGAACTTATGTTCTGCGAGGACTACGAACTATAGATGGAATGACGGGCCGTAGAAAGACCTCGTGGGAAATGATTGAATTTTTGAGTTTTTGAAGTTGATTCTACAATTGACCGGTACGGTCA
Sl	Sl-1063	rev	-0.214452	#N/A	0.283739	#N/A	#N/A	1	70460861	70461030	37.6471	TGACCGTACCGGTCAATTGTAGAATCAACTTCAAAAACTCAAAAATTCAATCATTTCCCACGAGGTCTTTCTACGGCCCGTCATTCCATCTATAGTTCGTAGTCCTCGCAGAACATAAGTTCATGTTTCAAATTTTACTAAGTCTAGTTTACTTCTATGAAACCTTCCTA
Sl	Sl-1064	fwd	-0.90796	1.04535	-0.583356	-1.19277	-1.51555	1	70470191	70470360	37.6471	ACAATTGTAGGCTAAGTAGCTAGCTAGCTATTTCATAGTTGGATATACATAGGATAATGACCAACTTTCTCTTCCTACAAAACATTATCTCTCTTATCATTGGTCTTTCACTCCTAGACTTGCTCGTCTGCCACCTTCTTGTCTCCTTCATGTTCCAATCAACATCATAT
Sl	Sl-1064	rev	-0.54059	0.277517	-0.370831	-0.652884	0.31949	1	70470191	70470360	37.6471	ATATGATGTTGATTGGAACATGAAGGAGACAAGAAGGTGGCAGACGAGCAAGTCTAGGAGTGAAAGACCAATGATAAGAGAGATAATGTTTTGTAGGAAGAGAAAGTTGGTCATTATCCTATGTATATCCAACTATGAAATAGCTAGCTAGCTACTTAGCCTACAATTGT
Sl	Sl-1065	fwd	-0.230277	0.107059	0.684099	-0.443448	-0.950701	1	70470881	70471050	25.8824	CTTTGGTGTACATACAATGTTTGATGACTTTCAATAACAACGAAAATCGAAAAATCAAATGCACACTCATATACAAACTTCTTTTCTTTGGATCCATTTAAAGGACATGATCATAAATGTTAATATATATATATATATATATATTAATTCTCCAACTAGTATATGAGTCA
Sl	Sl-1066	fwd	-0.713306	0.481716	0.107012	-0.466142	-1.1155	1	70472600	70472769	30	ACTATTGTTTGTAATAAGGTGGCCAATTGGACTTTCTCATTTTAGTTTAAAATATTTTCCCATCGCTTTCAAATAGCTTGTGTTCAATAATGGTGTTGCTTTAACTAATCAATTGATTTGATTGAGTCGGATTCAGGATATACATTTAACTCGACTATCTAGAAAATAAT
Sl	Sl-1066	rev	-0.865291	0.0180075	0.00378725	-0.859787	-1.2961	1	70472600	70472769	30	ATTATTTTCTAGATAGTCGAGTTAAATGTATATCCTGAATCCGACTCAATCAAATCAATTGATTAGTTAAAGCAACACCATTATTGAACACAAGCTATTTGAAAGCGATGGGAAAATATTTTAAACTAAAATGAGAAAGTCCAATTGGCCACCTTATTACAAACAATAGT
Sl	Sl-1067	rev	0.748	0.744243	1.48832	0.600197	-1.51378	1	70477041	70477210	15.8824	ATTCTACAAAGACACCATGTGGTTGCTTCGTATATACATTTACTTCATTTTCATTACGTTTATACAAATTCAAATTATATTTAAATTATATATTATAAAATTTGTTTCTTTTTTATTAATTTATATTAAAATTCAAATTAAATTTAAATTATGTATTGTACAATATATTT
Sl	Sl-1068	fwd	-1.29355	-0.581682	-0.728309	#N/A	-1.40071	1	70478291	70478460	30.5882	TTGAACATCTTGTCAACTTTCAACAAACATTGTACTTTAATTGAGTAGCACTATGAAACTTGTTGCTGTTGTTTTCCTCTACTTTTTTTTTTCGGGTGAGTTCAGTCAAATGTCTTGGGAAAAATTCTTATTCATCATAACAATTTTCTCAAATCAATATGTGGTTTCTA
Sl	Sl-1068	rev	-1.54417	-0.571204	-1.04628	-1.74702	-2.25458	1	70478291	70478460	30.5882	TAGAAACCACATATTGATTTGAGAAAATTGTTATGATGAATAAGAATTTTTCCCAAGACATTTGACTGAACTCACCCGAAAAAAAAAAGTAGAGGAAAACAACAGCAACAAGTTTCATAGTGCTACTCAATTAAAGTACAATGTTTGTTGAAAGTTGACAAGATGTTCAA
Sl	Sl-1069	fwd	0.893285	0.442541	1.29151	0.505317	-1.19529	1	70483691	70483860	22.9412	TCTTATTGATTTTTATTCCCACCATTACCATACACTAATTCTGATTTTTATTTATATATACATGTTATGTTGTACGTACCATATATTTTGATAAATAGCATCCTTCCATTATTGTCCTGCAAAGTAATTAAAAATATATTTATATAATACAAAATAATGGTTCATTAAGT
Sl	Sl-1069	rev	0.676557	-0.117902	1.63947	0.608487	-1.55351	1	70483691	70483860	22.9412	ACTTAATGAACCATTATTTTGTATTATATAAATATATTTTTAATTACTTTGCAGGACAATAATGGAAGGATGCTATTTATCAAAATATATGGTACGTACAACATAACATGTATATATAAATAAAAATCAGAATTAGTGTATGGTAATGGTGGGAATAAAAATCAATAAGA
Sl	Sl-1070	fwd	-0.248764	-0.386617	0.520183	-0.150395	-1.67287	1	70486941	70487110	39.4118	AACTAAATATATGTTCATTGTATCATCTGTATATACATATATATACGATTTTTAAAAAAAATTACATGCACCCTCATGGGTGCATGTGGGTCCCCCCTTGATCAGGGCTCGATGATTGAGTTAGTGTAATGGCCAATGCGCGCTGCACAGTTCAGTGGTCGTTCAAACAA
Sl	Sl-1070	rev	-0.309591	-0.414045	0.155924	-0.499001	-1.1818	1	70486941	70487110	39.4118	TTGTTTGAACGACCACTGAACTGTGCAGCGCGCATTGGCCATTACACTAACTCAATCATCGAGCCCTGATCAAGGGGGGACCCACATGCACCCATGAGGGTGCATGTAATTTTTTTTAAAAATCGTATATATATGTATATACAGATGATACAATGAACATATATTTAGTT
Sl	Sl-1071	fwd	-0.451926	-0.377416	0.307971	0.200731	-1.63974	1	70659318	70659487	22.3529	TCTACATTTTAATTTTCTAAATTTATATTATAACACAAGTTAATAAAAATGATTTCTCTTAAGTATGTATTTTCTTGGGTTTGATTTTGTAAAATCGTAACAGGTTAATGATTTTAATCTCTCATAAAATACGTAAGTGTGATTTGTTTTCTTCTGACTAAGGAAATTTT
Sl	Sl-1071	rev	0.766274	0.788526	1.37811	0.092831	-1.49715	1	70659318	70659487	22.3529	AAAATTTCCTTAGTCAGAAGAAAACAAATCACACTTACGTATTTTATGAGAGATTAAAATCATTAACCTGTTACGATTTTACAAAATCAAACCCAAGAAAATACATACTTAAGAGAAATCATTTTTATTAACTTGTGTTATAATATAAATTTAGAAAATTAAAATGTAGA
Sl	Sl-1072	fwd	0.14604	1.19352	0.633774	-0.16924	-1.37589	1	70683141	70683310	30.5882	ATGTGACTCAAAAAATATAATTGTTGTGGCAGCTGTAAATCCACTTGCTAATTGTTTTATAATCATATTTTCAGATTTTTACTATACAAAATTGGAAAAGAACAGATACACGTGAAGAAAATGTTGGCTTTTGTAAGAGTATACGCGTGAATTAGGAACACATCATGGAT
Sl	Sl-1072	rev	0.627241	2.01437	1.31708	0.869896	-0.67416	1	70683141	70683310	30.5882	ATCCATGATGTGTTCCTAATTCACGCGTATACTCTTACAAAAGCCAACATTTTCTTCACGTGTATCTGTTCTTTTCCAATTTTGTATAGTAAAAATCTGAAAATATGATTATAAAACAATTAGCAAGTGGATTTACAGCTGCCACAACAATTATATTTTTTGAGTCACAT
Sl	Sl-1073	fwd	0.42915	0.620082	0.803835	-0.122045	-0.843348	1	70762461	70762630	30.5882	ACTAAAACAGAAAAAATTAAATTTCATAAGTGTATTTCATATTAGTTGTGTTCTACTCACTCCATCGCCCCACCCATCATCCCACACCGCTACCTTCCACCCACCTCCTATAGTATATCTTTAGATTAATATATATTTTTTTAATTGTTATAATTTTTTTGAGTCAAAAA
Sl	Sl-1073	rev	0.0269676	0.296594	0.833548	-0.517946	-1.1622	1	70762461	70762630	30.5882	TTTTTGACTCAAAAAAATTATAACAATTAAAAAAATATATATTAATCTAAAGATATACTATAGGAGGTGGGTGGAAGGTAGCGGTGTGGGATGATGGGTGGGGCGATGGAGTGAGTAGAACACAACTAATATGAAATACACTTATGAAATTTAATTTTTTCTGTTTTAGT
Sl	Sl-1074	fwd	1.81059	3.92898	1.97697	1.72975	0.753962	1	70763371	70763540	31.1765	TTACGATTCATATTTAATATTTTATTTGTGTGTATGAATACGACGACGAAAATGTAGAGATAAGGCATGGGAAATTGATATTTTGTATTCCACCATGTGAACTAATCTGTGTATTAAAAGTTGACCAGAATATGTGGTTAGTGGTCAAACACGACGACAAATTAATTACT
Sl	Sl-1074	rev	1.90384	4.3284	1.90427	1.70473	1.44427	1	70763371	70763540	31.1765	AGTAATTAATTTGTCGTCGTGTTTGACCACTAACCACATATTCTGGTCAACTTTTAATACACAGATTAGTTCACATGGTGGAATACAAAATATCAATTTCCCATGCCTTATCTCTACATTTTCGTCGTCGTATTCATACACACAAATAAAATATTAAATATGAATCGTAA
Sl	Sl-1075	fwd	0.909986	1.39502	1.67784	1.11522	-0.98082	1	70766451	70766620	24.1176	AATATTAGAATACTAAAAAATAAAAAATAAATGTGAACGACACCTACATTAAAATATTAATTAGTTTTCTTTCCAACTTATTCATACAGGTAGGCCATCAACATCTACGTATGTATTAATTACACTAGAGACATAAAAAGGTTCAATTTAAGTTCCTTTAAATGAATAAA
Sl	Sl-1075	rev	1.04779	1.69855	1.72421	1.04895	-0.517056	1	70766451	70766620	24.1176	TTTATTCATTTAAAGGAACTTAAATTGAACCTTTTTATGTCTCTAGTGTAATTAATACATACGTAGATGTTGATGGCCTACCTGTATGAATAAGTTGGAAAGAAAACTAATTAATATTTTAATGTAGGTGTCGTTCACATTTATTTTTTATTTTTTAGTATTCTAATATT
Sl	Sl-1076	fwd	0.789948	2.32625	1.49627	0.832269	-0.968891	1	70770521	70770690	21.1765	AACATTATCATGTGGCGACTCTATAATTTTCAAAAATAGTTAAGTTATTAATAATCTCTATTTTCTTAATTACTTGTTTACTTTTTTTTGCTATACTTGTCTCTAATTAAATATTTATTTTGACAAATCAAAGAAGGATAAAAATTATTTACCTATTACACCTTCAATTA
Sl	Sl-1076	rev	0.233804	0.876138	0.751829	-0.164676	-0.915883	1	70770521	70770690	21.1765	TAATTGAAGGTGTAATAGGTAAATAATTTTTATCCTTCTTTGATTTGTCAAAATAAATATTTAATTAGAGACAAGTATAGCAAAAAAAAGTAAACAAGTAATTAAGAAAATAGAGATTATTAATAACTTAACTATTTTTGAAAATTATAGAGTCGCCACATGATAATGTT
Sl	Sl-1077	fwd	0.677813	0.00139471	0.471858	0.611763	-1.434	1	70771371	70771540	41.1765	TGGGGTGGAGAGAGTATAAAGTTTCAGTTTTCTTACAGCCCAAGTACCCACCCACCCCTAATTACCCCCACTTGCATGTTTGTTTGAGCAGAAATTTTACCCTGTAAACATACCAGCAAATCTTGTAAATCCTTAGGACAATCATGACCGTTGATTAAATAATGAGCAGC
Sl	Sl-1077	rev	0.652171	-0.0167725	0.720347	0.484005	-0.862764	1	70771371	70771540	41.1765	GCTGCTCATTATTTAATCAACGGTCATGATTGTCCTAAGGATTTACAAGATTTGCTGGTATGTTTACAGGGTAAAATTTCTGCTCAAACAAACATGCAAGTGGGGGTAATTAGGGGTGGGTGGGTACTTGGGCTGTAAGAAAACTGAAACTTTATACTCTCTCCACCCCA
Sl	Sl-1078	fwd	-0.172408	0.882408	#N/A	#N/A	#N/A	1	70781371	70781540	42.3529	AATAAGTGGATATGCTAGAATTTTGGGATAACGTGGGAGGGGGGGGGGGTATGGGAGACAAAAGGACAGGCGCCGGCATTATTAGCAAATGGGAATGCAATGAGTAAAACAAAAGATTTAGGAGTAAACTATTTCTTGGCATTTACACAAACAAGTGTAGTTGGCTGACT
Sl	Sl-1079	fwd	-0.855703	-1.43052	-0.627685	-0.761802	-3.04493	1	70782751	70782920	32.3529	AGGAGAGCGCGAATTGTGTGAAGGGGAGAGATAAACGAGAGAGGACTGAGAGTGGAGGGAGCTTTGTATATTTGTTATGTAATTATATGCATATGTATAATTTGTATTTGTATAAGCAATGTAATTACTGTTTAAAGTAAGTTGTGAACCGTAATTAATTTAAATTGTTA
Sl	Sl-1079	rev	-1.15734	-1.0501	-0.30492	-1.13032	-1.94054	1	70782751	70782920	32.3529	TAACAATTTAAATTAATTACGGTTCACAACTTACTTTAAACAGTAATTACATTGCTTATACAAATACAAATTATACATATGCATATAATTACATAACAAATATACAAAGCTCCCTCCACTCTCAGTCCTCTCTCGTTTATCTCTCCCCTTCACACAATTCGCGCTCTCCT
Sl	Sl-1080	fwd	-1.15921	-0.389576	-0.917688	-1.35232	0.515659	1	70809398	70809567	44.1176	TCAAAGATTTTTGGCATAAAAGAAGGTGAAATTGGGTTTGACTATCGATTAATACTTTCGTGACGGTACTGGACATCTACAGGTCACCGTGAGAGAACGCCGCCGTGCGGTGGCGTACATAGACCGATTGTGACTCCGATACGGAATTTGCGTCCAAATATTTCGTTTTA
Sl	Sl-1080	rev	-1.12642	-0.59131	-0.911117	-1.43058	1.04419	1	70809398	70809567	44.1176	TAAAACGAAATATTTGGACGCAAATTCCGTATCGGAGTCACAATCGGTCTATGTACGCCACCGCACGGCGGCGTTCTCTCACGGTGACCTGTAGATGTCCAGTACCGTCACGAAAGTATTAATCGATAGTCAAACCCAATTTCACCTTCTTTTATGCCAAAAATCTTTGA
Sl	Sl-1081	fwd	-0.964398	-1.78092	-1.91712	-0.485565	-2.62896	1	70826411	70826580	41.1765	TGATCTCTTATTCATCTCCAATACAACAAATACCTCTTGAACACAACACAGACCCAAGAACCAAATCAGGAGGCAGAGGCCCAAACAAATCTGAAACCCAATCCATAGGCGGGAAATCATATTTCATCATCCAATAAGTGGCGGGAATAGAAGGTTCCCATTTTGTTAGT
Sl	Sl-1081	rev	-0.903605	-1.17093	-0.0466358	-1.48448	-2.23788	1	70826411	70826580	41.1765	ACTAACAAAATGGGAACCTTCTATTCCCGCCACTTATTGGATGATGAAATATGATTTCCCGCCTATGGATTGGGTTTCAGATTTGTTTGGGCCTCTGCCTCCTGATTTGGTTCTTGGGTCTGTGTTGTGTTCAAGAGGTATTTGTTGTATTGGAGATGAATAAGAGATCA
Sl	Sl-1082	fwd	0.389194	0.677565	0.951397	0.188363	-1.28441	1	70848940	70849109	21.7647	AAATAAATTTATTGTTGATACAGTAAAAAAAATAAAAATTGATTAGGTGAATCTTTATCTTGTTTAAAAATGATCTTCTATGGGCATAACTAGGATAATGGAGGAAATTTAGGGGCAAAAGTGAATTATAAATTACTTATTTTATATTTTATACATATAACTATAGAGTT
Sl	Sl-1082	rev	0.462262	0.675218	1.45566	-0.293207	-1.37075	1	70848940	70849109	21.7647	AACTCTATAGTTATATGTATAAAATATAAAATAAGTAATTTATAATTCACTTTTGCCCCTAAATTTCCTCCATTATCCTAGTTATGCCCATAGAAGATCATTTTTAAACAAGATAAAGATTCACCTAATCAATTTTTATTTTTTTTACTGTATCAACAATAAATTTATTT
Sl	Sl-sh236	fwd	0.482573	1.16238	1.06719	0.424847	-1.3402	1	71063325	71063494	28.8235	TTCTATTTTTCTTATTCAAACCCTCTTTCTTTTACCCTAATGGACATATAATTAAGAATAAAAGATGGCAATAATGCCCCACTAATTAACATAAGGTTACCTCTTTTAATCCCCAAGTAATTAGACTTATTAACATTAACCCACTAACTTTATAATTAAGGCAAGAATAG
Sl	Sl-sh236	rev	0.250458	0.411108	1.01712	0.00252668	-0.677125	1	71063325	71063494	28.8235	CTATTCTTGCCTTAATTATAAAGTTAGTGGGTTAATGTTAATAAGTCTAATTACTTGGGGATTAAAAGAGGTAACCTTATGTTAATTAGTGGGGCATTATTGCCATCTTTTATTCTTAATTATATGTCCATTAGGGTAAAAGAAAGAGGGTTTGAATAAGAAAAATAGAA
Sl	Sl-sh237	fwd	-0.925888	0.106856	-0.588633	-0.748171	-0.884069	1	71191206	71191375	38.8235	AAAGTACATTTCCCCACTTAAACATTTAGTCAATGCACGAAATATATTTGCCAGGATCATAGGAATAATAGTTGGACTTTCCATTATGGTCAACGCCTTCACTACACCAGCCAAACGAATGTTAATATGCTTGTCCCTTTTGGGGAAAATAACGAGCCCCAAAAATGCGA
Sl	Sl-sh237	rev	-1.00802	-0.139248	-0.940129	-1.66535	-1.26762	1	71191206	71191375	38.8235	TCGCATTTTTGGGGCTCGTTATTTTCCCCAAAAGGGACAAGCATATTAACATTCGTTTGGCTGGTGTAGTGAAGGCGTTGACCATAATGGAAAGTCCAACTATTATTCCTATGATCCTGGCAAATATATTTCGTGCATTGACTAAATGTTTAAGTGGGGAAATGTACTTT
Sl	Sl-1083	fwd	1.90482	1.70052	2.33784	1.93935	-0.929813	1	71338021	71338190	44.1176	CTGACATAAGCATAAAGTTTAGAAGGATTCGAATCTTGCCCTTTCCACAAGTTCCAACAATAATAGTGGGCCACATCTTTCCCCTCGCAATAAATGCTCCTCTCGACTCACTCTTACCCAAAAACCCATATACAAACAAAACGCCCACGGCGCATCTTAGCATCAACACC
Sl	Sl-1083	rev	0.872506	-0.0837218	1.52816	0.605066	-2.30407	1	71338021	71338190	44.1176	GGTGTTGATGCTAAGATGCGCCGTGGGCGTTTTGTTTGTATATGGGTTTTTGGGTAAGAGTGAGTCGAGAGGAGCATTTATTGCGAGGGGAAAGATGTGGCCCACTATTATTGTTGGAACTTGTGGAAAGGGCAAGATTCGAATCCTTCTAAACTTTATGCTTATGTCAG
Sl	Sl-1084	fwd	0.608202	0.66939	1.35078	0.248843	-1.44098	1	71339002	71339171	25.8824	AAAATAATTTAAAATAATAAAACAATTACATTGTCAATTACACTAATTATCTGTCGATTAAATAGTTACGTTTCCAATTATCAGGTTTCAAACAGGCCCTCAGTAATTTTTTGGATATGTGTACAAGTACTATGCTAAAATACGCACTTTTCTTTAGTCAATTTTAACTT
Sl	Sl-1084	rev	0.664765	1.25869	1.27446	0.0402302	-2.16457	1	71339002	71339171	25.8824	AAGTTAAAATTGACTAAAGAAAAGTGCGTATTTTAGCATAGTACTTGTACACATATCCAAAAAATTACTGAGGGCCTGTTTGAAACCTGATAATTGGAAACGTAACTATTTAATCGACAGATAATTAGTGTAATTGACAATGTAATTGTTTTATTATTTTAAATTATTTT
Sl	Sl-1085	fwd	-0.168145	-0.221901	0.756777	-0.0626371	-0.685164	1	71399971	71400140	32.3529	ACTACACATATTATTTTGTGTGATACAATCATATCTCATAATGATATATATATTTGTACATGTGTAAGACTTTTTTTTTTTTTGCTTTAAAATTGAGAGTCTCAATGACCGGCGGACCCCGACCACTATATTAGTACTCTGTCCCCTACCATTATATTAGCACCCAAAAA
Sl	Sl-1085	rev	-0.960859	0.198029	0.352606	-0.72471	-1.09771	1	71399971	71400140	32.3529	TTTTTGGGTGCTAATATAATGGTAGGGGACAGAGTACTAATATAGTGGTCGGGGTCCGCCGGTCATTGAGACTCTCAATTTTAAAGCAAAAAAAAAAAAAGTCTTACACATGTACAAATATATATATCATTATGAGATATGATTGTATCACACAAAATAATATGTGTAGT
Sl	Sl-1086	fwd	0.249493	-0.79966	0.456687	0.472871	-2.21615	1	71401341	71401510	34.7059	ATTGAGATGTAAATATTGAGGTGTAAGGCAACATTTGTGTGTATGGATTTTGGTGTAGGGAATGTCTTATTTGCTCAGCTGTCATGATCTGTAATGAGGTGATGTCTCATTCTACCAACAAAAAAATAATAAGAGAGACTCTTCTTCTTTCCAGGTCATACAAAGAAAAA
Sl	Sl-1086	rev	-0.231882	1.01226	0.702197	0.645374	-0.354041	1	71401341	71401510	34.7059	TTTTTCTTTGTATGACCTGGAAAGAAGAAGAGTCTCTCTTATTATTTTTTTGTTGGTAGAATGAGACATCACCTCATTACAGATCATGACAGCTGAGCAAATAAGACATTCCCTACACCAAAATCCATACACACAAATGTTGCCTTACACCTCAATATTTACATCTCAAT
Sl	Sl-1087	fwd	0.162007	-0.3817	0.50588	0.0913247	-1.83183	1	71407751	71407920	43.5294	ACAATGATACGAAAGGGCAGGGCAAGGGTTTAACATGGAAAGATAGGGCACTTCTTAAATAGGATGGGGTAGGGCGGGGCAGGTCAAAGCTAATTTTTTTAAAATTTTAAAAGGGCAAGGCAGGGCTGAGTTGTGTTGGGCCAAAAGGCCCATTATTTCAGTTGAGTTTT
Sl	Sl-1087	rev	-0.37278	-0.281483	0.302924	-0.296129	-3.06484	1	71407751	71407920	43.5294	AAAACTCAACTGAAATAATGGGCCTTTTGGCCCAACACAACTCAGCCCTGCCTTGCCCTTTTAAAATTTTAAAAAAATTAGCTTTGACCTGCCCCGCCCTACCCCATCCTATTTAAGAAGTGCCCTATCTTTCCATGTTAAACCCTTGCCCTGCCCTTTCGTATCATTGT
Sl	Sl-sh238	fwd	0.0404212	0.162914	1.17573	0.228685	-0.584744	1	71417906	71418075	30	AGAATGATCTTTCACATTCTTTGCTTATGTTACTGATCCATAACCAATATAAAAATAAATTTCAATCACCCACTAAATCAGAAAATGTTAAAACCGAAGGATCTTCTAGATATCTAACTAATGAACAAAAACATACCACAAGTGAGATCTAGGGTATATTCCAACTAATC
Sl	Sl-sh238	rev	0.628276	-0.175947	1.75157	#N/A	-0.387219	1	71417906	71418075	30	GATTAGTTGGAATATACCCTAGATCTCACTTGTGGTATGTTTTTGTTCATTAGTTAGATATCTAGAAGATCCTTCGGTTTTAACATTTTCTGATTTAGTGGGTGATTGAAATTTATTTTTATATTGGTTATGGATCAGTAACATAAGCAAAGAATGTGAAAGATCATTCT
Sl	Sl-1088	fwd	-0.704749	1.23909	-0.0246115	-1.05605	-2.09309	1	71448441	71448610	39.4118	ACACGTATGTACTCATTCATCATTCAACAAATCTTTACACCAGTATTCCTGACCATTCATTCTTTGACACGTGTAATATAGTATTTGGGGCCCACTTAATGACATGGCAACAGTGTCCACGTGTAACTGTTCATGACCGTACTAAGCTTACATGGGGAAAATGCTTGATT
Sl	Sl-1088	rev	-0.128062	-0.386067	0.622999	-0.378682	-1.59713	1	71448441	71448610	39.4118	AATCAAGCATTTTCCCCATGTAAGCTTAGTACGGTCATGAACAGTTACACGTGGACACTGTTGCCATGTCATTAAGTGGGCCCCAAATACTATATTACACGTGTCAAAGAATGAATGGTCAGGAATACTGGTGTAAAGATTTGTTGAATGATGAATGAGTACATACGTGT
Sl	Sl-1089	fwd	0.153412	1.45435	0.514708	-0.0594612	-1.12056	1	71452471	71452640	27.0588	AAAGTCCAAGGGACTCATGTTCTCAAGTCCTTTGGCTTAGAATGTCATATCATAATAATAATCTTTATCCCTAAATTCCGGATGACCCTAATTTTATTTAAAATATTTTATTATACTATATAGTATACTACTTATATTGCTATATATATACACAAAAAGTGTGTGCAATT
Sl	Sl-1089	rev	0.279057	0.837346	0.863289	-0.35781	-1.0631	1	71452471	71452640	27.0588	AATTGCACACACTTTTTGTGTATATATATAGCAATATAAGTAGTATACTATATAGTATAATAAAATATTTTAAATAAAATTAGGGTCATCCGGAATTTAGGGATAAAGATTATTATTATGATATGACATTCTAAGCCAAAGGACTTGAGAACATGAGTCCCTTGGACTTT
Sl	Sl-1090	fwd	-0.414397	0.276925	-0.607604	-0.430353	-1.54571	1	71461511	71461680	31.1765	GCAGTACGACCAACTAGTAGACTTACATGCAATCTCCAATTAGATTTGTACAACACTTTAATAGTCTTGTCTAAACAACAGTAACTTCTTCAGTATAACAGTACTACGTTTTATTCAATCCCAAACATCTGTTTGTGTAACTAAAAAGATTATTCAAAATCATATAAGGA
Sl	Sl-1090	rev	-0.469813	-0.690034	-0.683111	-0.454043	-1.56789	1	71461511	71461680	31.1765	TCCTTATATGATTTTGAATAATCTTTTTAGTTACACAAACAGATGTTTGGGATTGAATAAAACGTAGTACTGTTATACTGAAGAAGTTACTGTTGTTTAGACAAGACTATTAAAGTGTTGTACAAATCTAATTGGAGATTGCATGTAAGTCTACTAGTTGGTCGTACTGC
Sl	Sl-1091	fwd	0.837234	0.59949	1.37258	0.701988	-1.35423	1	71468821	71468990	40.5882	TTTCTCTCTCTATATCTCACACTCGTCACTCTATGTGTTTAGTTTGATTTTTGGTTTTCTCTCACCAAATAGCTTTTGTATCTATTCTATTTTCTCTCTTTCTGTGTGATTTTTTTTTCCCTAGGGGTAAGGCTGAGGGGGGTGGGGATGGCAGGGTAAGGGGTATAGGT
Sl	Sl-1091	rev	0.522164	0.0825966	0.74487	0.617364	-1.73049	1	71468821	71468990	40.5882	ACCTATACCCCTTACCCTGCCATCCCCACCCCCCTCAGCCTTACCCCTAGGGAAAAAAAAATCACACAGAAAGAGAGAAAATAGAATAGATACAAAAGCTATTTGGTGAGAGAAAACCAAAAATCAAACTAAACACATAGAGTGACGAGTGTGAGATATAGAGAGAGAAA
Sl	Sl-sh239	fwd	0.899897	1.43531	1.21161	0.879098	-1.00795	1	71482300	71482469	21.1765	AAGAATATAGATGCCAGATGAAGTCAAATTCTAGAACATATTTATTAATTATATCTTTTTTTTTAAAATCTATTTTAATGTAATAGAATGTAGTTGAGAATTGCGTAAACAAATCGAAAATTTTATTAAGATTATGAATAAATTATTTTCAGCTTTTTACTCCGATTAGA
Sl	Sl-sh239	rev	0.59427	0.543263	0.82318	-0.27624	-0.970231	1	71482300	71482469	21.1765	TCTAATCGGAGTAAAAAGCTGAAAATAATTTATTCATAATCTTAATAAAATTTTCGATTTGTTTACGCAATTCTCAACTACATTCTATTACATTAAAATAGATTTTAAAAAAAAAGATATAATTAATAAATATGTTCTAGAATTTGACTTCATCTGGCATCTATATTCTT
Sl	Sl-1092	fwd	-1.10031	-0.937029	-0.143642	-0.880705	-1.03351	1	71483181	71483350	33.5294	TCAAAAAGTTTTATGAAGTGTTAAAAGAAGATACATCACAAAGTTTCCACGTGTACACCCCAATTTGACATGTACTTCTTCACAGCTAAGTGAAGTTCCTGGCAATTAATTAATTAGGCATAAACCTCACGTTTCAAGTGTGAAAATTATTGCATCAATTTGGTCTACTA
Sl	Sl-1092	rev	-0.493098	0.318936	-0.468494	-0.737204	-0.679208	1	71483181	71483350	33.5294	TAGTAGACCAAATTGATGCAATAATTTTCACACTTGAAACGTGAGGTTTATGCCTAATTAATTAATTGCCAGGAACTTCACTTAGCTGTGAAGAAGTACATGTCAAATTGGGGTGTACACGTGGAAACTTTGTGATGTATCTTCTTTTAACACTTCATAAAACTTTTTGA
Sl	Sl-1093	fwd	1.41583	0.137156	2.31075	0.797953	-2.51783	1	71508531	71508700	38.2353	ATTTTTTTGATGGACGACAATATTATCCCTATTTTGTCGGTGTTGTTGGTAAAGGGCCCACATTAATTCATAAATGCTCCCATTCAACAGACATCTACCACTAGGGCCCAGGCCCAACTTCACCTCATAGGCCCAATAATCTTTTTATAACCTTATTTTGTACTTTTGAT
Sl	Sl-1093	rev	-0.380533	-0.974238	0.912659	-0.521783	-3.0887	1	71508531	71508700	38.2353	ATCAAAAGTACAAAATAAGGTTATAAAAAGATTATTGGGCCTATGAGGTGAAGTTGGGCCTGGGCCCTAGTGGTAGATGTCTGTTGAATGGGAGCATTTATGAATTAATGTGGGCCCTTTACCAACAACACCGACAAAATAGGGATAATATTGTCGTCCATCAAAAAAAT
Sl	Sl-1094	fwd	-0.794987	-0.954399	-0.549806	-0.934665	-1.76456	1	71508881	71509050	31.1765	TAAGTTCAAATTTCATTAGGGAGTCCTCCTGTCCTATAGGCCATGAAAAGACCTTTATAAATCTTTATCAGAAGAATTTATTCAAACAAATAGTAATAATTATGTACGGTTTAATGATATGACATTTTACTTAAAAGACACATTTCCACCTTCATTTAGGGCTCGTTTCG
Sl	Sl-1094	rev	-0.772658	-0.344438	0.201662	-1.32114	-1.46131	1	71508881	71509050	31.1765	CGAAACGAGCCCTAAATGAAGGTGGAAATGTGTCTTTTAAGTAAAATGTCATATCATTAAACCGTACATAATTATTACTATTTGTTTGAATAAATTCTTCTGATAAAGATTTATAAAGGTCTTTTCATGGCCTATAGGACAGGAGGACTCCCTAATGAAATTTGAACTTA
Sl	Sl-1095	fwd	-0.0627944	-0.751684	0.231595	-0.3445	0.0489466	1	71547621	71547790	44.1176	CAAATTTGCTTCCACGAAGCGCCTTTTTCTCTTCTTCACTCAGTTGTTCCATCGCCGGAAACCTAAATTTTCGCCGGCGAAATTGATCTTCGTTCTTCTCACAGGGAAAAGGGAAACGCCAGTCTAGTTTAAAACGACGTCGTTCTGTGGTGCTATTTTTTCTTTGTCGT
Sl	Sl-1095	rev	-2.22176	-2.02666	-1.24105	-2.10031	0.778457	1	71547621	71547790	44.1176	ACGACAAAGAAAAAATAGCACCACAGAACGACGTCGTTTTAAACTAGACTGGCGTTTCCCTTTTCCCTGTGAGAAGAACGAAGATCAATTTCGCCGGCGAAAATTTAGGTTTCCGGCGATGGAACAACTGAGTGAAGAAGAGAAAAAGGCGCTTCGTGGAAGCAAATTTG
Sl	Sl-1096	fwd	0.985675	1.21201	1.69198	1.44914	-2.31274	1	71561391	71561560	20	CCTTTTTCTTGAATTAAAAATATATTATTTTGAAAAGTATTCTTTTCTTGAAAAAAACCATTAAAATTTCCACATATGAAAAAAAAAGCTAATTGAAAATATATTAATGAAGAAAGTGTTAAAATCGCCGTGTATGATAAAAAAAAATTGTTAGGGAATTGTATAAAAAA
Sl	Sl-1096	rev	0.932589	1.57966	1.1434	#N/A	-0.420889	1	71561391	71561560	20	TTTTTTATACAATTCCCTAACAATTTTTTTTTATCATACACGGCGATTTTAACACTTTCTTCATTAATATATTTTCAATTAGCTTTTTTTTTCATATGTGGAAATTTTAATGGTTTTTTTCAAGAAAAGAATACTTTTCAAAATAATATATTTTTAATTCAAGAAAAAGG
Sl	Sl-1097	fwd	0.497207	1.23983	1.71853	1.00737	-0.71535	1	71598767	71598936	28.2353	TAGTAGATTCCGGACACCTTGCTGGATTTTCAACTCACAGAGTGGTTTGACCAATTTGATTTTATTTTCCCCACATTTTATTATGAAATTTCATTACTTTGTCGGAAAATAATTTTGGAGTGAAAAAAGTAAAAAATAAAAAAAAGTGTAATTAAGACAGAAAAATTAGA
Sl	Sl-1097	rev	0.141744	0.315824	1.48414	-0.924258	0.355518	1	71598767	71598936	28.2353	TCTAATTTTTCTGTCTTAATTACACTTTTTTTTATTTTTTACTTTTTTCACTCCAAAATTATTTTCCGACAAAGTAATGAAATTTCATAATAAAATGTGGGGAAAATAAAATCAAATTGGTCAAACCACTCTGTGAGTTGAAAATCCAGCAAGGTGTCCGGAATCTACTA
Sl	Sl-1098	fwd	-0.0492278	-0.300439	-0.335243	-0.536833	-1.38246	1	71611151	71611320	41.1765	GGGGTTTGGGGGTGATGAAAAAGTCACTAGATTTGGTCTGCACAAATGGGAGACATCAACTTGGAATAACAGTATGGCCCCTACCAGTACCATTACATTCAATTCCAGTTCCTGCCTCCCATCAGTACATGTAGAGGTAATGACTAACTTTGTCTTATTCTTCTTTTTAA
Sl	Sl-1098	rev	0.354782	-0.183028	0.00452607	0.218248	-1.54684	1	71611151	71611320	41.1765	TTAAAAAGAAGAATAAGACAAAGTTAGTCATTACCTCTACATGTACTGATGGGAGGCAGGAACTGGAATTGAATGTAATGGTACTGGTAGGGGCCATACTGTTATTCCAAGTTGATGTCTCCCATTTGTGCAGACCAAATCTAGTGACTTTTTCATCACCCCCAAACCCC
Sl	Sl-1100	fwd	0.182286	0.226912	0.326999	-0.292735	-1.10564	1	71622021	71622190	28.8235	TTATTAAATGATGGTCGGTTCTAACAAGTTAACATGTAAAATGTGCACGGTAGAGAAAAGAGACGTATAGAAAATTTTATTTTATGTTGAGTGGGTGCATTTTTTTTTACCTTATTATATATCATGATGATTAGTAGTAGGTTGAATTGAATCCGTTCATCATTTAAAGT
Sl	Sl-1100	rev	0.122884	0.303	1.41535	-0.267239	-1.01737	1	71622021	71622190	28.8235	ACTTTAAATGATGAACGGATTCAATTCAACCTACTACTAATCATCATGATATATAATAAGGTAAAAAAAAATGCACCCACTCAACATAAAATAAAATTTTCTATACGTCTCTTTTCTCTACCGTGCACATTTTACATGTTAACTTGTTAGAACCGACCATCATTTAATAA
Sl	Sl-1101	fwd	0.491465	1.5509	0.550169	-0.173305	-0.756152	1	71671725	71671894	22.9412	TTTAATGGATGAGGGAAAATATTGACTTTTTGTAGTTTCATATTTTGAGTTTATTACTCAATTTAATTTATATTGTTATGTATTAAGCTACTGACGTACCATTATTTATGTTGAAACAGGAGCATTAATTTAAAAGAAAATATATTAATTTATGTATATTTGGTATGGTG
Sl	Sl-1101	rev	-0.100642	1.01669	0.918631	-0.481037	-0.371438	1	71671725	71671894	22.9412	CACCATACCAAATATACATAAATTAATATATTTTCTTTTAAATTAATGCTCCTGTTTCAACATAAATAATGGTACGTCAGTAGCTTAATACATAACAATATAAATTAAATTGAGTAATAAACTCAAAATATGAAACTACAAAAAGTCAATATTTTCCCTCATCCATTAAA
Sl	Sl-1102	fwd	-1.37223	-0.805241	-0.334334	-1.48995	-0.11955	1	71682991	71683160	31.1765	GGTCCTTAAAGATCTGGATAATGTTGGTGTCATTTCCAACATATATATTATAATTCATACTTTATTATATTAACCAACTCACAAAACATAGATTGCAAATAATACATTTTTTTTTTGTGTGTGGCAGTTTCTACTTTCTATGCTGCTGTTGGATCCTGGAAGATGGTGTT
Sl	Sl-1102	rev	-1.65602	-1.40606	-1.44693	-1.78584	-0.891166	1	71682991	71683160	31.1765	AACACCATCTTCCAGGATCCAACAGCAGCATAGAAAGTAGAAACTGCCACACACAAAAAAAAAATGTATTATTTGCAATCTATGTTTTGTGAGTTGGTTAATATAATAAAGTATGAATTATAATATATATGTTGGAAATGACACCAACATTATCCAGATCTTTAAGGACC
Sl	Sl-1103	fwd	0.936404	2.64458	2.55502	1.15647	0.862122	1	71713801	71713970	31.1765	AATGCTTTGTTAAAGAAAAGCTGGCATGGAACTGAGTCAGCAAAGCTACAAGATCATGACACGTGTCCCAACATATTATTTATGGTTTTCTAAATTATTGAGATTTAAACAGTAGATGCAAAAAGTGACAAAAAATAAAATAATTGGTTATCAATTCTGTTGCCCTTTTT
Sl	Sl-1103	rev	1.20981	1.49435	3.03654	0.788048	0.228038	1	71713801	71713970	31.1765	AAAAAGGGCAACAGAATTGATAACCAATTATTTTATTTTTTGTCACTTTTTGCATCTACTGTTTAAATCTCAATAATTTAGAAAACCATAAATAATATGTTGGGACACGTGTCATGATCTTGTAGCTTTGCTGACTCAGTTCCATGCCAGCTTTTCTTTAACAAAGCATT
Sl	Sl-1104	fwd	1.03337	0.711353	2.3788	#N/A	-1.23248	1	71714067	71714236	17.0588	TTTTTTTTCCTATTTTAAAATTATTATTATTTAATATAATTTTGTCATATTATTTGAAATTGATTAAAAATAAATTAAGATAACAATTATATAATCATTCTTGACCGGTGTGTTAGTAGGTCAATTTTGGATTTAACTAAATTTATATAAAATAAATAAACGTTGTGCAA
Sl	Sl-1104	rev	0.844807	2.31019	1.37511	0.316697	-1.63903	1	71714067	71714236	17.0588	TTGCACAACGTTTATTTATTTTATATAAATTTAGTTAAATCCAAAATTGACCTACTAACACACCGGTCAAGAATGATTATATAATTGTTATCTTAATTTATTTTTAATCAATTTCAAATAATATGACAAAATTATATTAAATAATAATAATTTTAAAATAGGAAAAAAAA
Sl	Sl-1105	fwd	-0.274547	-0.77901	0.262768	-0.768908	-1.82695	1	71718111	71718280	32.9412	TAGGTTTGAGTGGCAGCGGCCACCGGCCATAACATATATAGTATCATAAATAATTGAATGAAAAACCTTAAAAACATGGAAACATCTTACATTTGGCAACATATAACGTGTCTTGTTATCTATGGCTTATTCAAATAATATTGACGCTGAAAGTAAGATAAGTCAAACTT
Sl	Sl-1105	rev	-0.887337	-1.06067	0.322756	#N/A	-2.01525	1	71718111	71718280	32.9412	AAGTTTGACTTATCTTACTTTCAGCGTCAATATTATTTGAATAAGCCATAGATAACAAGACACGTTATATGTTGCCAAATGTAAGATGTTTCCATGTTTTTAAGGTTTTTCATTCAATTATTTATGATACTATATATGTTATGGCCGGTGGCCGCTGCCACTCAAACCTA
Sl	Sl-1106	fwd	1.74893	3.15941	2.17766	1.55856	-0.844124	1	71720241	71720410	22.9412	ACAACCCCACCAAACAAGAAATGTCAAAAGAAGAATATCAAACTTTATGTTTTAGAATAATTTTATGATTTTGATTTATCTCTTAAATAAAATTATTTCCAAACACACCATACCGCGTAAATTAAAATGGAAGAAGTAATATTATAAAGAATTTCTTTTAATTTATTTGA
Sl	Sl-1106	rev	1.44077	2.83856	1.93689	1.03411	-0.789043	1	71720241	71720410	22.9412	TCAAATAAATTAAAAGAAATTCTTTATAATATTACTTCTTCCATTTTAATTTACGCGGTATGGTGTGTTTGGAAATAATTTTATTTAAGAGATAAATCAAAATCATAAAATTATTCTAAAACATAAAGTTTGATATTCTTCTTTTGACATTTCTTGTTTGGTGGGGTTGT
Sl	Sl-1107	fwd	-0.224368	2.21011	0.711769	0.90747	-1.86462	1	71724749	71724918	20.5882	TGAAAGGGCCCTACCCTCTATTCCTATTTTATCTAAATTATTACAACAGTATTTTGTAAGATTCTATGTAAATATTCCGTCATATTTTTAGAATATTAATATTTTTTTATTTAAAAGTTAACATATATACTTATGGCATAATTTTATCTATCGATATTTAATAAATATTA
Sl	Sl-1107	rev	0.299639	0.352345	1.23008	-0.142692	-1.10843	1	71724749	71724918	20.5882	TAATATTTATTAAATATCGATAGATAAAATTATGCCATAAGTATATATGTTAACTTTTAAATAAAAAAATATTAATATTCTAAAAATATGACGGAATATTTACATAGAATCTTACAAAATACTGTTGTAATAATTTAGATAAAATAGGAATAGAGGGTAGGGCCCTTTCA
Sl	Sl-1108	fwd	0.86893	1.70558	1.70755	0.868857	-0.476291	1	71735101	71735270	30.5882	AAAATGAAAAAGTCCATGTGGCAGTCCTTTGTCTATGTGAACATGTGATCCGACACACGTAAAAATATGATCAAATAAGCATAACATAATTATTAAAAAAAGAATATTTGGTGAGAATTTGAATATATTGAAGTGGTCAATGGTGTAACCCTAAAGACCAAATTTTTAGC
Sl	Sl-1108	rev	0.104224	2.50482	2.30466	0.82114	-1.07849	1	71735101	71735270	30.5882	GCTAAAAATTTGGTCTTTAGGGTTACACCATTGACCACTTCAATATATTCAAATTCTCACCAAATATTCTTTTTTTAATAATTATGTTATGCTTATTTGATCATATTTTTACGTGTGTCGGATCACATGTTCACATAGACAAAGGACTGCCACATGGACTTTTTCATTTT
Sl	Sl-1109	fwd	1.90351	2.29771	1.6457	1.11743	-0.411406	1	71736521	71736690	40	TTTTTTTAAAAAAAGGGAACCAGTTGGTTGAGGATGATGGGAATGAGTCCACAAGACTTAACCGCGTATGGTCCCATGAAAGGGAATTGAATTCGCAGCGCACGGAAGAAGATGCCTATGTTGCCCCACTTATCTTCTCTTTTTTATTCTAAAAAGATCATTTAGTTTCG
Sl	Sl-1109	rev	2.00193	2.17552	2.02245	1.45347	-0.790172	1	71736521	71736690	40	CGAAACTAAATGATCTTTTTAGAATAAAAAAGAGAAGATAAGTGGGGCAACATAGGCATCTTCTTCCGTGCGCTGCGAATTCAATTCCCTTTCATGGGACCATACGCGGTTAAGTCTTGTGGACTCATTCCCATCATCCTCAACCAACTGGTTCCCTTTTTTTAAAAAAA
Sl	Sl-1110	fwd	0.13475	0.781161	0.716341	#N/A	-3.56369	1	71737391	71737560	18.8235	CAAAAAGTATGATAGACAATATTTTTATACCATTTATAATAGTTTAAGAGATATATTTATCTCTTTTTTCCTAAATGATAGAAGATATAAATTTATAGCTTAAAACAAATAAGATATAATTTTAATTACAACTTAATTCTAAAATATTATACTTTACCCCACATACCAAA
Sl	Sl-1110	rev	0.453796	0.665363	0.53175	-0.0630251	-1.18271	1	71737391	71737560	18.8235	TTTGGTATGTGGGGTAAAGTATAATATTTTAGAATTAAGTTGTAATTAAAATTATATCTTATTTGTTTTAAGCTATAAATTTATATCTTCTATCATTTAGGAAAAAAGAGATAAATATATCTCTTAAACTATTATAAATGGTATAAAAATATTGTCTATCATACTTTTTG
Sl	Sl-1111	fwd	-0.410506	-0.258652	1.20928	-0.136618	-1.07464	1	71738931	71739100	27.6471	ACTAAAGAGATTCTCCAAAAGGGAATTTTTCACTTTTTTCAAGTGCCTCATGATATCATAACTATGTCATTTGTATAAGATTCTCCACTCATTTTCTTTCATTATCGTGTAAAAAACTAGTTTTTTTTTTTTAAAAAAAAATATAGCCAAACCCATATACTCTAGTTGTC
Sl	Sl-1111	rev	-0.120789	0.308928	2.04635	#N/A	-0.792858	1	71738931	71739100	27.6471	GACAACTAGAGTATATGGGTTTGGCTATATTTTTTTTTAAAAAAAAAAAACTAGTTTTTTACACGATAATGAAAGAAAATGAGTGGAGAATCTTATACAAATGACATAGTTATGATATCATGAGGCACTTGAAAAAAGTGAAAAATTCCCTTTTGGAGAATCTCTTTAGT
Sl	Sl-1112	fwd	0.229142	3.19228	0.0860653	0.130019	-0.145154	1	71739601	71739770	31.7647	TTTCATTGTTGTTTGTTGACAAAGAAAAAGTAATGTGAACAATGTGATTTTACTATATGTATTGGGATTGGAGAATCGTACACTGCAAAAATACAGTTATAGTGATCCCTTTTAGACTGTCCCTTGTTGACTTCTATTTCTTCTTTTTCAAATGTACAGAAGTAGGGTTA
Sl	Sl-1112	rev	-0.468749	2.21567	-0.675165	-1.21348	-0.455261	1	71739601	71739770	31.7647	TAACCCTACTTCTGTACATTTGAAAAAGAAGAAATAGAAGTCAACAAGGGACAGTCTAAAAGGGATCACTATAACTGTATTTTTGCAGTGTACGATTCTCCAATCCCAATACATATAGTAAAATCACATTGTTCACATTACTTTTTCTTTGTCAACAAACAACAATGAAA
Sl	Sl-1113	fwd	1.44842	0.318411	1.84699	3.2488	0.0321634	1	71739961	71740130	34.1176	ATATAAAAATTGTCAAATGGGTATTTGGTATTGCTTACCCCATTACCATAACAACATAAGATGCGTTTTCAAGTAGATATTTTTAGTATAAATATCTGTCTATGGCCATACAAAATATCTACTTCTAGGCCATAGCAGCCCAGCCAATTAAGAATCAGATCGAGTGTCGT
Sl	Sl-1113	rev	1.34403	-0.957888	1.22104	3.15461	-0.794969	1	71739961	71740130	34.1176	ACGACACTCGATCTGATTCTTAATTGGCTGGGCTGCTATGGCCTAGAAGTAGATATTTTGTATGGCCATAGACAGATATTTATACTAAAAATATCTACTTGAAAACGCATCTTATGTTGTTATGGTAATGGGGTAAGCAATACCAAATACCCATTTGACAATTTTTATAT
Sl	Sl-1114	fwd	0.0669308	0.0700741	0.557022	-0.0599605	-1.81842	1	71801921	71802090	22.9412	TATTCTATATGTGTTATCCCTCGTACTAAACTCTATATAATATAAAATATAAATTAACTTTGTCGAAAATTTTCGAATATCAATTATATAATAATAAAAAAAAAATGATGATGATGAAATGGCAAATAAAAGTAAAAGTAATATAGCATTCGTGCAGTAAGAGTGGGAAA
Sl	Sl-1114	rev	0.253631	0.280597	0.51629	-0.33532	-1.43121	1	71801921	71802090	22.9412	TTTCCCACTCTTACTGCACGAATGCTATATTACTTTTACTTTTATTTGCCATTTCATCATCATCATTTTTTTTTTATTATTATATAATTGATATTCGAAAATTTTCGACAAAGTTAATTTATATTTTATATTATATAGAGTTTAGTACGAGGGATAACACATATAGAATA
Sl	Sl-1115	fwd	2.23184	1.76151	2.91849	1.90294	-1.55126	1	71809231	71809400	26.4706	AAACAAAAAATAGGAAGATGCATCAACACCTATCTGTCTAAACAACTGGCAATGTGGACAATATTTTGTACTTTTGCATTAAATTAGCAAAAATTTTAAAACCATATAATAAACCTTTTAATTGATAAAACAATAAATATCTACAAAAGAATGTCGTGGTCCTGTTATAA
Sl	Sl-1115	rev	1.97496	1.56169	3.02028	2.85694	-1.35395	1	71809231	71809400	26.4706	TTATAACAGGACCACGACATTCTTTTGTAGATATTTATTGTTTTATCAATTAAAAGGTTTATTATATGGTTTTAAAATTTTTGCTAATTTAATGCAAAAGTACAAAATATTGTCCACATTGCCAGTTGTTTAGACAGATAGGTGTTGATGCATCTTCCTATTTTTTGTTT
Sl	Sl-1116	fwd	-0.121179	0.732365	0.662868	-0.333755	-1.05507	1	71809721	71809890	29.4118	ATTAATTAATGTTACATAAAATACACTATACATTTAAAAATGTATTGAATTGGTGTAAACACCCGATGCGAGTAAATTTTATCCATATATATCTTCAGAATACACTCTCAAATAATACAGAGGTATAGGTCTAGACTAGGACTCCCGTCTAAAGTTTGTGATTGTTACAA
Sl	Sl-1116	rev	-0.147282	0.594613	-0.0305747	-0.422572	-1.6495	1	71809721	71809890	29.4118	TTGTAACAATCACAAACTTTAGACGGGAGTCCTAGTCTAGACCTATACCTCTGTATTATTTGAGAGTGTATTCTGAAGATATATATGGATAAAATTTACTCGCATCGGGTGTTTACACCAATTCAATACATTTTTAAATGTATAGTGTATTTTATGTAACATTAATTAAT
Sl	Sl-1117	fwd	1.58204	4.01737	1.54952	1.28598	1.17133	1	71810051	71810220	27.6471	GCTTAATTCTAGTGATACAAGTAAAGTATTTTGATAACTCAATTCTAACTTGTCTTCTTATTGTACAACCTATGGCCTATGTGATATTGTTTGGATAGCAAACATGTGAACATGTTCATGTATGACTATTTTTATGAAGCACATTTTTTATATATAAGTACAATTATTGA
Sl	Sl-1117	rev	1.72345	3.78633	2.00158	0.913068	2.27696	1	71810051	71810220	27.6471	TCAATAATTGTACTTATATATAAAAAATGTGCTTCATAAAAATAGTCATACATGAACATGTTCACATGTTTGCTATCCAAACAATATCACATAGGCCATAGGTTGTACAATAAGAAGACAAGTTAGAATTGAGTTATCAAAATACTTTACTTGTATCACTAGAATTAAGC
Sl	Sl-1118	fwd	2.8866	0.811448	3.28808	2.1973	-0.88888	1	71811031	71811200	30	TTGCATTAATAACCATAGCCTAAGATTCCAAAAGACACAATCATCGCAATGGTGGGTCCCATTCACCCTCTTCTTCTTCTTTCCCATTTAAATAATAGCCGTTTTCCCTTTATTTTAGTAACTCTAATTATTTTTGTATTGTTTTTTACTTACTATGTAATTAATTAATT
Sl	Sl-1118	rev	0.825434	0.292816	1.67031	-0.0686387	-1.8483	1	71811031	71811200	30	AATTAATTAATTACATAGTAAGTAAAAAACAATACAAAAATAATTAGAGTTACTAAAATAAAGGGAAAACGGCTATTATTTAAATGGGAAAGAAGAAGAAGAGGGTGAATGGGACCCACCATTGCGATGATTGTGTCTTTTGGAATCTTAGGCTATGGTTATTAATGCAA
Sl	Sl-1119	fwd	0.664872	0.514376	1.63336	0.468117	-1.11942	1	71811818	71811987	26.4706	ATTAAAACATAAGAAATACCATAGATACTACTTACTTAATAGAAAAATAATTAAAAAATTAATATGTTGATTAAAAGCTCAGATTAAGTGACCAAATAGAGACAAACGGTAAAAAATATAGACAGGTAGGATCCTATTTGATGAAATGAACGGCGCTGATTAGTATACAA
Sl	Sl-1119	rev	0.335973	-0.0808868	1.12257	-0.605757	-1.94011	1	71811818	71811987	26.4706	TTGTATACTAATCAGCGCCGTTCATTTCATCAAATAGGATCCTACCTGTCTATATTTTTTACCGTTTGTCTCTATTTGGTCACTTAATCTGAGCTTTTAATCAACATATTAATTTTTTAATTATTTTTCTATTAAGTAAGTAGTATCTATGGTATTTCTTATGTTTTAAT
Sl	Sl-1120	fwd	-1.59884	-2.30715	-0.683967	-2.53791	-1.14971	1	71823753	71823922	43.5294	CCAGTTCCGGTGAAAGCCAATGAGTGAGAGAGATAGTAGTTGATCTGAAACAGTGGGAAGAAAGGGAGAAAAGTAGTTGCAAAAATGGTGAAGACTTGAAGCCAAAGGGATTAGGAACGGTTAACGGAGTTATCATGATTTACCGAAGCGCTCCATACTGCTATTCGCTA
Sl	Sl-1120	rev	-2.58997	-2.615	-1.99293	-2.00894	-1.36162	1	71823753	71823922	43.5294	TAGCGAATAGCAGTATGGAGCGCTTCGGTAAATCATGATAACTCCGTTAACCGTTCCTAATCCCTTTGGCTTCAAGTCTTCACCATTTTTGCAACTACTTTTCTCCCTTTCTTCCCACTGTTTCAGATCAACTACTATCTCTCTCACTCATTGGCTTTCACCGGAACTGG
Sl	Sl-1121	fwd	2.18714	2.05045	3.51231	1.99963	1.24548	1	71843186	71843355	21.1765	AAATTATAATCATAATTAATAACTAATTAATTAGTATATATATTTGCTTTTTGACTATGTAATTTTGAAGTTTTAATTTTAAAATAAAAATTTGTAGAGTTATTTGTTGTTGGACTTAATAGTCTTACATTCTAGATAGTTCCTAACACGTGATTTGAACGTAGACCAAA
Sl	Sl-1121	rev	2.81223	3.49821	3.5525	2.65682	1.42274	1	71843186	71843355	21.1765	TTTGGTCTACGTTCAAATCACGTGTTAGGAACTATCTAGAATGTAAGACTATTAAGTCCAACAACAAATAACTCTACAAATTTTTATTTTAAAATTAAAACTTCAAAATTACATAGTCAAAAAGCAAATATATATACTAATTAATTAGTTATTAATTATGATTATAATTT
Sl	Sl-1122	fwd	-0.474006	-1.0704	0.270771	-0.765278	-0.331026	1	71848481	71848650	28.8235	TTAGTTATAATGCTAGCAACAATTCTAAAACTATAACTAGATTTGAAAACTCAAAGCATTAAACCAAATAAATTTTTTCAAATGGTTGCTTCTATTACACCTACTTCGTCTGTCTTATTCTATAGAAAAATATAACCAACATGTATATATACCTGCTCCACATGCACCAA
Sl	Sl-1122	rev	-0.557937	-2.6891	-0.392404	-1.09433	-0.754568	1	71848481	71848650	28.8235	TTGGTGCATGTGGAGCAGGTATATATACATGTTGGTTATATTTTTCTATAGAATAAGACAGACGAAGTAGGTGTAATAGAAGCAACCATTTGAAAAAATTTATTTGGTTTAATGCTTTGAGTTTTCAAATCTAGTTATAGTTTTAGAATTGTTGCTAGCATTATAACTAA
Sl	Sl-1123	fwd	0.644163	1.31774	1.88176	0.629351	-0.94856	1	71850261	71850430	20	TAATTAATGCTGACAATCAAATGGAAAAATAATATAATTATTTTTTCTTTAAAATATTAAACGTGACAAGTGAGAGTCAAATTTTAATTTTGAAATATATGTATAAAACAATAAACGAAGGGAGTATTTTTATTTTTTGACACACTCCTTATGTTTTCTTAAAAATTAAA
Sl	Sl-1123	rev	0.596609	1.38103	0.90746	#N/A	-1.95385	1	71850261	71850430	20	TTTAATTTTTAAGAAAACATAAGGAGTGTGTCAAAAAATAAAAATACTCCCTTCGTTTATTGTTTTATACATATATTTCAAAATTAAAATTTGACTCTCACTTGTCACGTTTAATATTTTAAAGAAAAAATAATTATATTATTTTTCCATTTGATTGTCAGCATTAATTA
Sl	Sl-1124	fwd	1.15764	1.91989	1.92245	0.884228	-1.25745	1	71851125	71851294	19.4118	ATGAAACTAAAACTGTATACAAGTGGCAACCTATTGTACTTATTAAAAACATTTAAATAGTAGTAATTATTATTCAATTTTGTACTTTATTTTTCTGATAAATTTTTGAAGGAGAATATTTATAATCATGGAAAAAGCATAAAAATAAAATATAATATAATTTATCCCTA
Sl	Sl-1124	rev	0.648222	0.914283	0.71096	0.460372	-1.38199	1	71851125	71851294	19.4118	TAGGGATAAATTATATTATATTTTATTTTTATGCTTTTTCCATGATTATAAATATTCTCCTTCAAAAATTTATCAGAAAAATAAAGTACAAAATTGAATAATAATTACTACTATTTAAATGTTTTTAATAAGTACAATAGGTTGCCACTTGTATACAGTTTTAGTTTCAT
Sl	Sl-1125	fwd	1.13938	1.21615	1.98535	0.910613	-0.398057	1	71916611	71916780	35.2941	ATTAATAAAACAAGTACTTAGGAAATAACACTTCACGCATTACCTGTGGGCATATTTGGAATTGTCCTAACCTTATCTACCCTCAAAATTGACAAAAATAACAAAAGAGCCATAGGCCCACAGCCGTAATTAAACCCAACTCTAAGAACATTTTGGCACTTTTTGGTATA
Sl	Sl-1125	rev	0.753351	0.937482	1.28462	0.14753	-0.382683	1	71916611	71916780	35.2941	TATACCAAAAAGTGCCAAAATGTTCTTAGAGTTGGGTTTAATTACGGCTGTGGGCCTATGGCTCTTTTGTTATTTTTGTCAATTTTGAGGGTAGATAAGGTTAGGACAATTCCAAATATGCCCACAGGTAATGCGTGAAGTGTTATTTCCTAAGTACTTGTTTTATTAAT
Sl	Sl-sh240	fwd	-1.54358	0.887183	-1.11164	-1.57656	-0.726028	1	71931557	71931726	36.4706	TAGAATTCATGGTAAATAGGACTCTTCACTTTGCCTGATCTGTATATTCTTTGCCAGTGTATCAACGGTCTTGCATTTGATATCACTGTTAGTATGACATTGCGGACTTTGGTTTTATACTATGCGACTACAGTTGGTCATTTCTGCTTTATCCAGAAAATGTTTTGCTA
Sl	Sl-sh240	rev	-1.732	2.51152	-2.06781	-2.92769	-0.385866	1	71931557	71931726	36.4706	TAGCAAAACATTTTCTGGATAAAGCAGAAATGACCAACTGTAGTCGCATAGTATAAAACCAAAGTCCGCAATGTCATACTAACAGTGATATCAAATGCAAGACCGTTGATACACTGGCAAAGAATATACAGATCAGGCAAAGTGAAGAGTCCTATTTACCATGAATTCTA
Sl	Sl-1126	fwd	-0.695398	-1.94336	-0.340805	-0.845076	-2.85095	1	71945752	71945921	40.5882	CAAGAATCCATATGAATTGGGAAACTTACTTCACATATGTAAAGGATTAAGGATTAATTCTTCAATTGAGAGTCCCCCAAATGAGGGACGGAGGAAACTGAGGAGAAGTAGACTGAGAGTGACAGAGTGGTCAAGGTGTTCTTGTTTGTAGTGGAATTAAAGGAGTCAGC
Sl	Sl-1126	rev	-0.0704651	-1.15487	-0.434771	-0.816348	-0.680275	1	71945752	71945921	40.5882	GCTGACTCCTTTAATTCCACTACAAACAAGAACACCTTGACCACTCTGTCACTCTCAGTCTACTTCTCCTCAGTTTCCTCCGTCCCTCATTTGGGGGACTCTCAATTGAAGAATTAATCCTTAATCCTTTACATATGTGAAGTAAGTTTCCCAATTCATATGGATTCTTG
Sl	Sl-1127	fwd	0.552049	1.59822	0.768471	0.488486	-1.36416	1	71946301	71946470	14.7059	AGCTCAAATACGATATAAAAAAATCGAATACATTAAATACTAAATCAAATACATTAAAAAATAAAAAATTTTAAAGGTTTTTTTTAAAAAAAAAATATTTTTCGATAATATTTTTTGTAAAAAAAATTCAAATCTTAATCCCTCTTAATTAATAATAAATAAGTACTTGT
Sl	Sl-1128	fwd	-0.122653	0.735189	0.345441	0.173615	-0.80217	1	71967377	71967546	32.3529	GGTTTAGCCCATTTAGTGAAGAACCACATTCGGGTCCTCACTCAACTCTTTTCGGGTCATTTGTTCACTCAATTTTTGAAGAAGGAACTTTCGCAAAATAGCAATTATAATAAACTAGTTTATTTACTCGTGACAATATTTCTAGTTTATCCTTTTTATATTATGAGATA
Sl	Sl-1128	rev	0.38421	1.42339	0.767172	0.265151	-1.51254	1	71967377	71967546	32.3529	TATCTCATAATATAAAAAGGATAAACTAGAAATATTGTCACGAGTAAATAAACTAGTTTATTATAATTGCTATTTTGCGAAAGTTCCTTCTTCAAAAATTGAGTGAACAAATGACCCGAAAAGAGTTGAGTGAGGACCCGAATGTGGTTCTTCACTAAATGGGCTAAACC
Sl	Sl-1129	fwd	-0.0339215	0.60778	0.667705	0.0822942	-0.81556	1	72011881	72012050	32.3529	TTCGAGATAAAAAAAACATAAACCATATATAATGATAGATATCACAACGAGACAACCAAGAACTATATGCATGTGACTAGTACTATGACTCATCCGAACAACCAAGCAATTATGCCACCTAACATATATAATCCGCAGGTTCCCAATAAAACAAAAATGAATAATCAACT
Sl	Sl-1129	rev	-0.0096862	0.64459	0.18187	-0.944731	-0.270573	1	72011881	72012050	32.3529	AGTTGATTATTCATTTTTGTTTTATTGGGAACCTGCGGATTATATATGTTAGGTGGCATAATTGCTTGGTTGTTCGGATGAGTCATAGTACTAGTCACATGCATATAGTTCTTGGTTGTCTCGTTGTGATATCTATCATTATATATGGTTTATGTTTTTTTTATCTCGAA
Sl	Sl-1130	fwd	-0.348192	1.36106	0.401815	-0.510291	-0.989055	1	72034913	72035082	26.4706	AGCAGAAATCACATTTAGATAGAAAGATGATAATGGATTTATATATTTATTTATTTTTTGTTTATTGGGAAGGAAAGAAATGGAGGGTTGTGTCACCTTCTTTTTTTTTTTTCTTTAAACAATCTTTTTCACCTTTCAATTTTGGCTTTCGTTTGATCAGAGATTTTAAA
Sl	Sl-1130	rev	-0.0255809	0.708109	0.526304	0.208821	-1.46558	1	72034913	72035082	26.4706	TTTAAAATCTCTGATCAAACGAAAGCCAAAATTGAAAGGTGAAAAAGATTGTTTAAAGAAAAAAAAAAAAGAAGGTGACACAACCCTCCATTTCTTTCCTTCCCAATAAACAAAAAATAAATAAATATATAAATCCATTATCATCTTTCTATCTAAATGTGATTTCTGCT
Sl	Sl-1131	fwd	-0.0441919	0.153026	1.26831	-0.396001	-0.0682947	1	72042341	72042510	40	CGGTCCTACACATAACAACTACTCATACACAATAATTAATGATTGTGTTGATCATGACTGGGCCAAAGTCACGATTGGGCCCAGTTAGTCACGATTGACATCTCTCTTGGGTCAAGATTACCTCTCTAAGTTGTAACACGTGTATAAAAAATCGACCGACTATGATATGT
Sl	Sl-1131	rev	0.0246079	-0.322261	1.56389	-0.163006	-1.10936	1	72042341	72042510	40	ACATATCATAGTCGGTCGATTTTTTATACACGTGTTACAACTTAGAGAGGTAATCTTGACCCAAGAGAGATGTCAATCGTGACTAACTGGGCCCAATCGTGACTTTGGCCCAGTCATGATCAACACAATCATTAATTATTGTGTATGAGTAGTTGTTATGTGTAGGACCG
Sl	Sl-1132	fwd	3.44571	3.65	2.76401	2.80397	-0.172179	1	72073881	72074050	45.2941	ATTTTCGGCCCATCTGCTAATTCGAAATTCAAAAATCCCAAAATCTTATCCGAAATTTTGGAATGTACCGATTAGATGCTTCAGAATATCCCATTCAAACGGGTTGATGGCGAGGTGGAGGGTCGGGATGCGTTCGTTGTCCTTGCGCGCTTCGTGTCATCATCTCGTTG
Sl	Sl-1132	rev	2.36834	3.15176	1.84989	1.77459	0.112441	1	72073881	72074050	45.2941	CAACGAGATGATGACACGAAGCGCGCAAGGACAACGAACGCATCCCGACCCTCCACCTCGCCATCAACCCGTTTGAATGGGATATTCTGAAGCATCTAATCGGTACATTCCAAAATTTCGGATAAGATTTTGGGATTTTTGAATTTCGAATTAGCAGATGGGCCGAAAAT
Sl	Sl-1133	fwd	0.142118	-0.947425	0.561476	0.109981	-2.20229	1	72074521	72074690	50.5882	GCCTGGGATTGTTTGGGTTGCTTGAAAGGGTGGGCTGCTGAAGTGTGTTGGGCTGGAGGGGAGTTGGGCTGAAAATTAAGAGGGGTGGGGCCAGGATTAGTAATAGAAATGGGATGGATGTTGGGCCTAAGTAGGTAAAGGAATAGGCTGGGTACAAAATGGGTGTCAAC
Sl	Sl-1133	rev	-0.09638	-0.87852	0.633379	-0.165613	-1.89031	1	72074521	72074690	50.5882	GTTGACACCCATTTTGTACCCAGCCTATTCCTTTACCTACTTAGGCCCAACATCCATCCCATTTCTATTACTAATCCTGGCCCCACCCCTCTTAATTTTCAGCCCAACTCCCCTCCAGCCCAACACACTTCAGCAGCCCACCCTTTCAAGCAACCCAAACAATCCCAGGC
Sl	Sl-1134	fwd	-0.501989	2.3408	-0.227545	-1.08646	-1.03058	1	72075931	72076100	31.7647	GTCACTTCTATCCAATTTTTAAAATTTAAAGGACTCCTACCTGATTGACTAACTAGTTTGTCCTTTTAATAGACCTTCTAGTTTAGGGTTATCAGGTTCTATATCCCAATAACAATAAGTTATAGAGTTGCTCCCCCTATATCTATAGGATTAGAAATTAGACATCATAA
Sl	Sl-1134	rev	-0.804911	-0.427646	-0.250059	-0.438598	-1.01877	1	72075931	72076100	31.7647	TTATGATGTCTAATTTCTAATCCTATAGATATAGGGGGAGCAACTCTATAACTTATTGTTATTGGGATATAGAACCTGATAACCCTAAACTAGAAGGTCTATTAAAAGGACAAACTAGTTAGTCAATCAGGTAGGAGTCCTTTAAATTTTAAAAATTGGATAGAAGTGAC
Sl	Sl-1135	fwd	0.388038	0.215641	1.18847	-0.0225651	-0.547523	1	72079121	72079290	26.4706	TTTATTTATTTTTAAAAAAATGCCGCAAATAAAGCCGAAATTAACTCAATGACTAAAACGGCGAATAGGTATATACATTTTTTAAAAGTATAAATAAAGAATAAATATATGCATTGAGTACAAGACACGTGTACCAACAATTGCTTCATTAATTAGTAAACACAGCTCAT
Sl	Sl-1135	rev	0.472849	0.972321	1.68055	0.281742	-0.831281	1	72079121	72079290	26.4706	ATGAGCTGTGTTTACTAATTAATGAAGCAATTGTTGGTACACGTGTCTTGTACTCAATGCATATATTTATTCTTTATTTATACTTTTAAAAAATGTATATACCTATTCGCCGTTTTAGTCATTGAGTTAATTTCGGCTTTATTTGCGGCATTTTTTTAAAAATAAATAAA
Sl	Sl-1136	fwd	2.75357	1.79638	3.3053	3.38215	-0.724455	1	72085139	72085308	22.9412	GTTCTATTAGAAGCATTTTATCACAAGAATATCTATGTGTGGATTGTATATTAATAAATAAATAAATAAATAAATAATATTGACTGTATAACAACCTTAGGAGAGAATCTAGATTAACCAAAAAAGAAATAAATAAAACTTGAGGTTTATAGCTGTCCATATACTAAAAT
Sl	Sl-1136	rev	3.02735	1.36483	2.6958	2.85281	-0.736005	1	72085139	72085308	22.9412	ATTTTAGTATATGGACAGCTATAAACCTCAAGTTTTATTTATTTCTTTTTTGGTTAATCTAGATTCTCTCCTAAGGTTGTTATACAGTCAATATTATTTATTTATTTATTTATTTATTAATATACAATCCACACATAGATATTCTTGTGATAAAATGCTTCTAATAGAAC
Sl	Sl-1137	fwd	2.39927	-0.28326	3.07818	2.22345	-0.894879	1	72087171	72087340	34.7059	GAAGGGAGAAATAGATTTATTTGGATCCCAATAATTCAAAGGGGACATAAATGATGAAAATGTGGAATATAGCACATCTACGCATAGACATGCATTTAATATCTGAATGTGTGCACCACATTAATAAGAGAAGAAAAAGAGGGGAAAAAAAGATTTGTGTGTGTTGGGAC
Sl	Sl-1137	rev	3.3688	0.339912	3.9574	2.98357	-0.233983	1	72087171	72087340	34.7059	GTCCCAACACACACAAATCTTTTTTTCCCCTCTTTTTCTTCTCTTATTAATGTGGTGCACACATTCAGATATTAAATGCATGTCTATGCGTAGATGTGCTATATTCCACATTTTCATCATTTATGTCCCCTTTGAATTATTGGGATCCAAATAAATCTATTTCTCCCTTC
Sl	Sl-1138	fwd	0.674207	0.607095	0.705226	0.885841	-0.42978	1	72097281	72097450	34.1176	TATTTGCACGAATATTTTATTAGAATATTCGATTGAGTATAGTAGACAATATGTCACATTAACATAGTTGTTATGCATGTGTTCGATAATAGGCGTAGATCCATGCATGTGAGGCCCCCCACCCCTAATTCACGGACTGTGACATTTAATGTATAACCTTTTAAATTTTA
Sl	Sl-1138	rev	0.667746	-0.529879	1.10752	0.949219	-0.743151	1	72097281	72097450	34.1176	TAAAATTTAAAAGGTTATACATTAAATGTCACAGTCCGTGAATTAGGGGTGGGGGGCCTCACATGCATGGATCTACGCCTATTATCGAACACATGCATAACAACTATGTTAATGTGACATATTGTCTACTATACTCAATCGAATATTCTAATAAAATATTCGTGCAAATA
Sl	Sl-1139	fwd	0.576257	0.684213	1.36369	0.756256	-1.30774	1	72103221	72103390	18.2353	ATTACGCGTACTATAATCCAGTCTGTAATTCATTAATAAATCATCATTAAAAATAATAATATGTTTTTCAATTTTAAGCGTGCATAGATAAATTAAATAAAGTGTAGTAAATAAAAATTATATTTAAAGATAATATGTAAAAGCATATAACTATTTATTTAATTTTATGC
Sl	Sl-1139	rev	0.597296	1.0934	1.49306	0.263082	-1.50671	1	72103221	72103390	18.2353	GCATAAAATTAAATAAATAGTTATATGCTTTTACATATTATCTTTAAATATAATTTTTATTTACTACACTTTATTTAATTTATCTATGCACGCTTAAAATTGAAAAACATATTATTATTTTTAATGATGATTTATTAATGAATTACAGACTGGATTATAGTACGCGTAAT
Sl	Sl-sh241	fwd	-0.135011	1.59611	0.226699	-0.296012	-0.868859	1	72163376	72163545	31.1765	GGTACAAAGATGACTGAGACTGTGCCGTAAGCATATCAAGTAACAACAAAATAGTTTGATAATATAAATATGAAAAAAGCACTACAAAAATACTAGTATAACGATAATAACAAATACCAAACCCCCTAAGAAACACAATACTTCACTACCTATTAATCCTCCATACCTTT
Sl	Sl-sh241	rev	-0.285297	0.0325791	-0.166623	-0.107766	-1.13138	1	72163376	72163545	31.1765	AAAGGTATGGAGGATTAATAGGTAGTGAAGTATTGTGTTTCTTAGGGGGTTTGGTATTTGTTATTATCGTTATACTAGTATTTTTGTAGTGCTTTTTTCATATTTATATTATCAAACTATTTTGTTGTTACTTGATATGCTTACGGCACAGTCTCAGTCATCTTTGTACC
Sl	Sl-1140	fwd	1.14708	3.4444	1.50824	0.731358	0.246194	1	72214151	72214320	33.5294	ATATTTTTTCTATCGTCATCACTAATAAATACACCAAAGTGACAAATTGCTTTGACCAAATATGAATAAGTTGAAAAGTCAAACAAAGCGGGTAAACAAATATTCAAACGTCCAGCATCCGAAGCTTCCATTTTTCCTGTGCAGGAGCATGATTGGGAATTGAAATTTAT
Sl	Sl-1140	rev	1.09202	2.02443	1.47711	0.957715	-0.150607	1	72214151	72214320	33.5294	ATAAATTTCAATTCCCAATCATGCTCCTGCACAGGAAAAATGGAAGCTTCGGATGCTGGACGTTTGAATATTTGTTTACCCGCTTTGTTTGACTTTTCAACTTATTCATATTTGGTCAAAGCAATTTGTCACTTTGGTGTATTTATTAGTGATGACGATAGAAAAAATAT
Sl	Sl-1141	fwd	0.0673403	0.799429	1.15178	0.156096	-0.873116	1	72215926	72216095	37.0588	TGAAGAAAAACCATTTTGGATTATAGACAGTACACGCGTCCACCGTCCCCACGACTTTTTTACAGCTGTTTCTCACACGCAGAATTTTTCTATAAACAGCAGTTGAAATCCAGCTTATCAAGATTTTTGTTTTGCTTCTGTCTTTATTGAATTCTCAAGAAAGTCCTAGA
Sl	Sl-1141	rev	-0.0638373	0.186578	1.01402	-0.184812	-1.12196	1	72215926	72216095	37.0588	TCTAGGACTTTCTTGAGAATTCAATAAAGACAGAAGCAAAACAAAAATCTTGATAAGCTGGATTTCAACTGCTGTTTATAGAAAAATTCTGCGTGTGAGAAACAGCTGTAAAAAAGTCGTGGGGACGGTGGACGCGTGTACTGTCTATAATCCAAAATGGTTTTTCTTCA
