## Supplementary Data 1 for "Massively parallel characterization and deep learning of enhancers in plant genomes" (part 32 of 96)

### Sheet: ACR sequence library (continued)
Supplementary Data 1 | Plant STARR-seq results for ACR sequence library.
Sl	Sl-1142	fwd	-1.69368	-1.50526	-1.1304	-1.92002	-1.28993	1	72220631	72220800	44.1176	AGACAACAAAGGGAGCCATTGACGGCGGCGGTGCAAGCTGTTTGCATCTGCTTCATTTGGGCAGAATAAAGAGCAGCTATAGTTTTGGTAGTATGATCTTCTCTTCTTGCTTTTATATTTGGGTGGATGTATGTACATACCATTCGTTGGTGAGTTGGGAGCTACACTGA
Sl	Sl-1142	rev	-3.157	-3.09654	-1.85846	-3.88119	-1.42141	1	72220631	72220800	44.1176	TCAGTGTAGCTCCCAACTCACCAACGAATGGTATGTACATACATCCACCCAAATATAAAAGCAAGAAGAGAAGATCATACTACCAAAACTATAGCTGCTCTTTATTCTGCCCAAATGAAGCAGATGCAAACAGCTTGCACCGCCGCCGTCAATGGCTCCCTTTGTTGTCT
Sl	Sl-1143	fwd	0.602893	0.826423	0.713408	0.933594	0.641572	1	72233701	72233870	41.7647	TGGTAGTTGAAGCAGGAATGGCGGTGATTGCAGACATTTGGCGGAGAGCGAAGGACGAAAAGATAGGCAGCCACGCCACTGGATGTGTGATTTGGGCCACCACCGGATTCAATTTTTTTATTTAATTAATTATTTTTAGTCAATCGGATATTTTCTTCTTTCGTTTCACA
Sl	Sl-1143	rev	0.126515	1.42869	0.103353	0.599372	0.526495	1	72233701	72233870	41.7647	TGTGAAACGAAAGAAGAAAATATCCGATTGACTAAAAATAATTAATTAAATAAAAAAATTGAATCCGGTGGTGGCCCAAATCACACATCCAGTGGCGTGGCTGCCTATCTTTTCGTCCTTCGCTCTCCGCCAAATGTCTGCAATCACCGCCATTCCTGCTTCAACTACCA
Sl	Sl-1144	fwd	0.286287	0.900958	0.750376	-0.0398329	-1.27529	1	72236751	72236920	42.3529	CGTGAACGTAGTAGCGCGTGGATTTTTTTGGGTAGTGGTGCGTACATATACGGTTCAGTTTGTTATGATTCTTGGCTGCAGGCTATGAGTGATAAGGCACGTGTCAGTCGTTATCGTTTTACCTTATTCGCTGTTATAGCTTTTGCCAAAAAATGACTTACACCCTTTAC
Sl	Sl-1144	rev	0.548918	0.614426	1.30257	0.312829	-1.68656	1	72236751	72236920	42.3529	GTAAAGGGTGTAAGTCATTTTTTGGCAAAAGCTATAACAGCGAATAAGGTAAAACGATAACGACTGACACGTGCCTTATCACTCATAGCCTGCAGCCAAGAATCATAACAAACTGAACCGTATATGTACGCACCACTACCCAAAAAAATCCACGCGCTACTACGTTCACG
Sl	Sl-1145	fwd	-0.200899	-0.159459	0.305733	-0.680371	-2.53922	1	72241098	72241267	35.8824	GGCCTGCCATCTTGTGCCATTTTTGGGCCTTTGGAGATGACAATGTATATTTATTGGGCTTATCTTGATTAGTTTAGGATCAAGTTACTTTTCTTTACATTAGTTTTCAATATTACGTTTTCTATATCAATTGGTGCGTCCGATACATGTATTTGTCGCATCACTCGATA
Sl	Sl-1145	rev	0.691937	1.38552	1.1157	-0.0142797	-1.6741	1	72241098	72241267	35.8824	TATCGAGTGATGCGACAAATACATGTATCGGACGCACCAATTGATATAGAAAACGTAATATTGAAAACTAATGTAAAGAAAAGTAACTTGATCCTAAACTAATCAAGATAAGCCCAATAAATATACATTGTCATCTCCAAAGGCCCAAAAATGGCACAAGATGGCAGGCC
Sl	Sl-1146	fwd	-0.167923	0.0867049	0.850619	0.321498	-0.640212	1	72254071	72254240	36.4706	CTTAAAATGTTAGTCAATACCGTACAAAAAGAGTATTTTAATAGTATAAAATTTTAAGATGTATCAAGTAAACAAGCGGGGATAGCTCAGTTGGGAGAGCGTCAGACTGAAGATCTGAAGGTCACGTGTTCGATCCACGTTCACCGCAATTTTGTTTTCCTGTGTTTTTT
Sl	Sl-1146	rev	0.33908	-0.0584148	0.879428	0.262595	-0.791422	1	72254071	72254240	36.4706	AAAAAACACAGGAAAACAAAATTGCGGTGAACGTGGATCGAACACGTGACCTTCAGATCTTCAGTCTGACGCTCTCCCAACTGAGCTATCCCCGCTTGTTTACTTGATACATCTTAAAATTTTATACTATTAAAATACTCTTTTTGTACGGTATTGACTAACATTTTAAG
Sl	Sl-1147	fwd	0.718024	1.44993	1.3191	0.429379	-0.905217	1	72262655	72262824	21.1765	TATATATTTTCATACTAAATATACAAAATACAATCTCCATAATGAATGAAACTATAGCTATAAAATACAATTGCAGAAATATAAATATAAAACAATATTATATGATTATCTTGACTATATGTGAAACTTCAATTTTTTATTTATTGGTCATTACCTAAATAGGACTCCCA
Sl	Sl-1147	rev	0.129236	1.15919	-0.184442	-0.0545956	-0.876556	1	72262655	72262824	21.1765	TGGGAGTCCTATTTAGGTAATGACCAATAAATAAAAAATTGAAGTTTCACATATAGTCAAGATAATCATATAATATTGTTTTATATTTATATTTCTGCAATTGTATTTTATAGCTATAGTTTCATTCATTATGGAGATTGTATTTTGTATATTTAGTATGAAAATATATA
Sl	Sl-1148	fwd	1.26991	0.578595	0.912326	0.684954	-0.367013	1	72287402	72287571	27.6471	AAAAAGCTACCAACTATGTGAATAAGCTAATACTATAGTGATACGCCGCGTTGTACTACCACCTAATCCAATATATCATATATGTATGGGCTAGAAATAAGATAATTTTTTAATGAGAAAATTATAGGGAAAATTATATGGAATGACAAATATTCCTAAGTAATTATATA
Sl	Sl-1148	rev	0.932982	0.117519	1.59735	0.581431	-0.672803	1	72287402	72287571	27.6471	TATATAATTACTTAGGAATATTTGTCATTCCATATAATTTTCCCTATAATTTTCTCATTAAAAAATTATCTTATTTCTAGCCCATACATATATGATATATTGGATTAGGTGGTAGTACAACGCGGCGTATCACTATAGTATTAGCTTATTCACATAGTTGGTAGCTTTTT
Sl	Sl-1149	fwd	0.633744	-0.251063	1.63077	0.859555	-1.7497	1	72372351	72372520	34.7059	GTTGTGAAGTATGTTTGAGTGCCACGTGGGCCCCAAATATTAAAAGAGTTGCATTATTTTTGCAAATCAACTATACACACTATATGGAACTCTCCTATTAGAGGTATACATCACTTGGCCATAATAGGCCAAAGTTATACTTGTATATTAAGCTCATGGTTATAAATAGT
Sl	Sl-1149	rev	1.16283	-1.02476	1.24976	0.607292	-1.51508	1	72372351	72372520	34.7059	ACTATTTATAACCATGAGCTTAATATACAAGTATAACTTTGGCCTATTATGGCCAAGTGATGTATACCTCTAATAGGAGAGTTCCATATAGTGTGTATAGTTGATTTGCAAAAATAATGCAACTCTTTTAATATTTGGGGCCCACGTGGCACTCAAACATACTTCACAAC
Sl	Sl-1150	fwd	-0.99923	-0.0427036	0.0700348	-1.12787	-1.24926	1	72374941	72375110	31.7647	AAAGATTAAATAAAAGAGGGAAAGTTGGACCTAGTTACTAGGTCCCAACGACAAGATACACTTTTATCAAACAAAATAAATATGTTAAAAAAAAGTTGGTATAACAACTGAAGTGTCTGAAGGGCTATTCCTACAGCATATATCAGGCCCTATATAGTCTTCTTTTATAT
Sl	Sl-1150	rev	-1.3203	-1.11637	-0.959965	-1.08849	-1.59989	1	72374941	72375110	31.7647	ATATAAAAGAAGACTATATAGGGCCTGATATATGCTGTAGGAATAGCCCTTCAGACACTTCAGTTGTTATACCAACTTTTTTTTAACATATTTATTTTGTTTGATAAAAGTGTATCTTGTCGTTGGGACCTAGTAACTAGGTCCAACTTTCCCTCTTTTATTTAATCTTT
Sl	Sl-1151	fwd	-0.295607	0.779329	-0.0364765	-0.0846588	-0.676713	1	72382371	72382540	28.2353	AAAATGGAAGCGTGTTGTATATGACTGTGTGTGTTTGCTCAGCTGTACTACGGTGGTTTTTTCTTTCTTTTTTTCCCCTCTAAACAGTATATATATATATACGTACTATTTACCTTACTATATTTCTATCATCACCGTTTCATAATATATCATATTATATTTAAATAAAA
Sl	Sl-1151	rev	0.0581446	0.842031	0.599747	0.107335	-0.691314	1	72382371	72382540	28.2353	TTTTATTTAAATATAATATGATATATTATGAAACGGTGATGATAGAAATATAGTAAGGTAAATAGTACGTATATATATATATACTGTTTAGAGGGGAAAAAAAGAAAGAAAAAACCACCGTAGTACAGCTGAGCAAACACACACAGTCATATACAACACGCTTCCATTTT
Sl	Sl-1152	fwd	-1.11605	-0.134606	0.212902	-1.45376	-1.21927	1	72382651	72382820	24.7059	TCAAATACCGAATGAAAATTATAAATAAAATATTTCAACAGTATTAACTAAGATGTTGATTGAATAGTGTGATAAAAATATATTCAGTTATGATATAGATATGCTAAATCAAACATACACTATAATCGTTAATAATTAACACATATCCAATGCCGCCGCAAGAATTTTCA
Sl	Sl-1152	rev	-0.707566	1.05813	-0.16779	-1.95225	-1.52319	1	72382651	72382820	24.7059	TGAAAATTCTTGCGGCGGCATTGGATATGTGTTAATTATTAACGATTATAGTGTATGTTTGATTTAGCATATCTATATCATAACTGAATATATTTTTATCACACTATTCAATCAACATCTTAGTTAATACTGTTGAAATATTTTATTTATAATTTTCATTCGGTATTTGA
Sl	Sl-1153	fwd	1.41591	-0.652053	2.03677	1.52138	-1.82725	1	72382991	72383160	30	AATAATAATTAAAATAACATGATACAGTACAGTAGCTAACAAGCATCCAAACGAGTTAAATAGTGTGTGTACCATCTTTACTTTTCTTTGTTTCCTTTTTCTTTCCTCACCTTTCACATCACATTATTTACACTTAATACTAACAAACAACTAGTGGCGCATCAAATTAT
Sl	Sl-1153	rev	1.67764	-0.438132	2.2067	1.81	-1.82054	1	72382991	72383160	30	ATAATTTGATGCGCCACTAGTTGTTTGTTAGTATTAAGTGTAAATAATGTGATGTGAAAGGTGAGGAAAGAAAAAGGAAACAAAGAAAAGTAAAGATGGTACACACACTATTTAACTCGTTTGGATGCTTGTTAGCTACTGTACTGTATCATGTTATTTTAATTATTATT
Sl	Sl-1154	fwd	0.426133	0.186965	1.37946	0.781276	-1.04123	1	72383311	72383480	27.0588	AATAATGTTCAATTGTTATATTTACATTATATTCGTTCGGCAATCTAGGATTATACACCATTAAGCGTAAAAAATGACAGTTACAACCAAAAATAAACAAAAAACATAAGGTATATGAGAATATAGAAGTATAGTAATATTTACCATGCTTTCTCCGTTTCAATTCACAG
Sl	Sl-1154	rev	-0.929911	-0.7058	-0.384551	-0.996205	-1.69324	1	72383311	72383480	27.0588	CTGTGAATTGAAACGGAGAAAGCATGGTAAATATTACTATACTTCTATATTCTCATATACCTTATGTTTTTTGTTTATTTTTGGTTGTAACTGTCATTTTTTACGCTTAATGGTGTATAATCCTAGATTGCCGAACGAATATAATGTAAATATAACAATTGAACATTATT
Sl	Sl-1155	fwd	1.38629	3.1331	2.15416	0.843031	-0.793081	1	72387291	72387460	43.5294	GATAATCGTAACAAACAGTGTGATGTGAAATTTAGAGCATGGGAAGAGTCCCGGAAGTAACAAATTGGGCAGATAGGGTCCAATTAACACAAAACCCCAAAACCCGTACTAAGCACCCATATTGGGTGGGCCCAATCCAGCACAAACAAAAGATGGGTCACTTTCTAATG
Sl	Sl-1155	rev	2.0725	4.46796	2.67076	1.66712	1.14402	1	72387291	72387460	43.5294	CATTAGAAAGTGACCCATCTTTTGTTTGTGCTGGATTGGGCCCACCCAATATGGGTGCTTAGTACGGGTTTTGGGGTTTTGTGTTAATTGGACCCTATCTGCCCAATTTGTTACTTCCGGGACTCTTCCCATGCTCTAAATTTCACATCACACTGTTTGTTACGATTATC
Sl	Sl-1156	fwd	1.04325	2.41001	1.80294	0.747719	-1.45852	1	72392901	72393070	22.9412	CATCAAAGATTCTCTATTTCTCTGTGTATACGGTTTATAGACGCTATGTGATTATTAAATTAATAAAACAGAATAATATGAGGATTTGAAAATAAAAAAATAAAACCTTATCTTCAACTTTATGCTGTCGTTTCAATTTAGAAATAAAGTTGAAAATAATAATAACTATT
Sl	Sl-1156	rev	1.05405	3.00138	1.66723	0.970586	-0.36332	1	72392901	72393070	22.9412	AATAGTTATTATTATTTTCAACTTTATTTCTAAATTGAAACGACAGCATAAAGTTGAAGATAAGGTTTTATTTTTTTATTTTCAAATCCTCATATTATTCTGTTTTATTAATTTAATAATCACATAGCGTCTATAAACCGTATACACAGAGAAATAGAGAATCTTTGATG
Sl	Sl-1157	fwd	1.69549	-0.614251	1.79875	1.79464	-1.05939	1	72404001	72404170	34.1176	ATTTAGATGTATTTTTCCGTGATAAATATACTTTATTAGTCAACTATCGTAAGAAGTCAAAATTCCTGGCAGTATGTGATCCCCCAATCAGTGCATGATTTCTGTGGCCTTCCATTCACTGTGTGTATGCGTAATTATGATGAAAATTTTTGCTAATGACTCCATTCAAA
Sl	Sl-1157	rev	0.381237	-0.646488	0.706009	-0.0514228	-1.57988	1	72404001	72404170	34.1176	TTTGAATGGAGTCATTAGCAAAAATTTTCATCATAATTACGCATACACACAGTGAATGGAAGGCCACAGAAATCATGCACTGATTGGGGGATCACATACTGCCAGGAATTTTGACTTCTTACGATAGTTGACTAATAAAGTATATTTATCACGGAAAAATACATCTAAAT
Sl	Sl-1158	fwd	0.865562	1.74598	1.31642	0.33932	-0.590044	1	72404461	72404630	25.2941	TGACTTTTTTTTAATTTTTTTATGAGTTCTTTAAGTATGTGACACATGATGATTAAATATGGACCGACTTATGTGTTGACCTTGACCATCTTGTCACAAAACATTTATTATTAGGATAATACATAAATACTACTCCCTTAGTTTATTCTTACTTATTTATTTAAATTTAC
Sl	Sl-1158	rev	0.177676	0.201192	0.35379	-0.853225	-1.0149	1	72404461	72404630	25.2941	GTAAATTTAAATAAATAAGTAAGAATAAACTAAGGGAGTAGTATTTATGTATTATCCTAATAATAAATGTTTTGTGACAAGATGGTCAAGGTCAACACATAAGTCGGTCCATATTTAATCATCATGTGTCACATACTTAAAGAACTCATAAAAAAATTAAAAAAAAGTCA
Sl	Sl-1159	fwd	1.79675	2.48122	1.08305	1.28697	-0.922423	1	72404951	72405120	34.1176	TAAGTTCAAAATCCCTTCACAGCCAAAACAAGGAATTTGCCTTCTAGGTCAAACTCGCCTGATACGGGTTATCTTTCTTATGTGGCTGCAAATTTTCTTATCGTAAACAAAAAATAATAGTAAGTGATGTATCATTTTATCCTGTACGGATTTCGTTGTCCTAAAAAAAA
Sl	Sl-1159	rev	2.62831	2.17401	1.71901	1.47185	-1.05026	1	72404951	72405120	34.1176	TTTTTTTTAGGACAACGAAATCCGTACAGGATAAAATGATACATCACTTACTATTATTTTTTGTTTACGATAAGAAAATTTGCAGCCACATAAGAAAGATAACCCGTATCAGGCGAGTTTGACCTAGAAGGCAAATTCCTTGTTTTGGCTGTGAAGGGATTTTGAACTTA
Sl	Sl-1160	fwd	-0.194066	-0.194673	1.03946	-0.161718	-0.981515	1	72408781	72408950	34.7059	GTTTTAATACATAAATTTGCCCTGTGTGCAAGTATTCATAAGGTATAGTGAAAATAATTGAAAGTGACATGACTTTTTGGTCCAAAAGAACAAAAGCTATGCCCACTAAACAAATAAGTCCTTGGTCGGTAAGCTGGCAAGTTAACTATGAGGTGCTTTTCAAGAGAAAA
Sl	Sl-1160	rev	-0.0160533	-0.912502	0.531245	-0.269984	-1.37456	1	72408781	72408950	34.7059	TTTTCTCTTGAAAAGCACCTCATAGTTAACTTGCCAGCTTACCGACCAAGGACTTATTTGTTTAGTGGGCATAGCTTTTGTTCTTTTGGACCAAAAAGTCATGTCACTTTCAATTATTTTCACTATACCTTATGAATACTTGCACACAGGGCAAATTTATGTATTAAAAC
Sl	Sl-1161	fwd	-0.0183259	0.723083	0.308085	-0.879688	-0.833965	1	72420811	72420980	22.3529	ATCACAATCTAACCATTTGAAAAATAATCAAAAAATTAAAATATACATAAAAAGTCAAAAAAAAAAAAAACTTTAATTTTTATTCACTATTTTTATTTTTAAATTTCATCGTAAAATACAATCAAATGCTCTCGAGAGAAAAAAAAAAAGGAAAAAAGGGCGGGAGCCGA
Sl	Sl-1161	rev	-0.616925	0.673334	0.904691	0.501793	-0.160336	1	72420811	72420980	22.3529	TCGGCTCCCGCCCTTTTTTCCTTTTTTTTTTTCTCTCGAGAGCATTTGATTGTATTTTACGATGAAATTTAAAAATAAAAATAGTGAATAAAAATTAAAGTTTTTTTTTTTTTTGACTTTTTATGTATATTTTAATTTTTTGATTATTTTTCAAATGGTTAGATTGTGAT
Sl	Sl-1162	fwd	-2.53323	-2.481	-2.14017	-3.30027	-1.82027	1	72437961	72438130	44.7059	TACTACCTGTTCTTCGGAGACAAAATTCATCAACCTCACCGGAGGTGGAAAATCCTCGTCCGCCATTGTAGTTACACCGCTAAGTCGGAGTTCGAGTGCAGAGGTGAAGTGTGTATATTAGTAGCAATAGAGATGCTTTGAAGCAACTGTGTTTTCCCTCTTTCTTTTCC
Sl	Sl-1162	rev	-2.28159	-1.81398	-1.4248	#N/A	-1.78049	1	72437961	72438130	44.7059	GGAAAAGAAAGAGGGAAAACACAGTTGCTTCAAAGCATCTCTATTGCTACTAATATACACACTTCACCTCTGCACTCGAACTCCGACTTAGCGGTGTAACTACAATGGCGGACGAGGATTTTCCACCTCCGGTGAGGTTGATGAATTTTGTCTCCGAAGAACAGGTAGTA
Sl	Sl-1163	fwd	0.0697957	0.231435	0.845661	-0.159179	-1.35383	1	72447952	72448121	25.8824	ACACAGAAAGACCGCAAAATTGAAAAATCATTCAACGGTAGCACTACTTTTATTTTTGTTGATGTTACTAGTATATTTGTAAACTATTAAAATTTTAGCCAACTTGAAATTACAGTCCATATTTCAAGTATGAACTATCAAAGAAAAATATGTTTATGCTACATTATTTA
Sl	Sl-1163	rev	-0.397134	-0.94868	0.136825	-0.290649	-1.66249	1	72447952	72448121	25.8824	TAAATAATGTAGCATAAACATATTTTTCTTTGATAGTTCATACTTGAAATATGGACTGTAATTTCAAGTTGGCTAAAATTTTAATAGTTTACAAATATACTAGTAACATCAACAAAAATAAAAGTAGTGCTACCGTTGAATGATTTTTCAATTTTGCGGTCTTTCTGTGT
Sl	Sl-1164	fwd	0.362543	1.21099	1.20144	0.170561	-1.60395	1	72454631	72454800	24.7059	GAAGGTTAAATATGTATAGTCAAACAATGCATGAACTAAATTAGAATTATACAAAAATACATGGACTAAAGTTGTTATTCCTCCTTTTAAGTAATAAAAAAATGATAAAAAATATCCACATCTAAAAAGAATAAAAATCACAAAACACAAATTATACCCGACAAGGCAAA
Sl	Sl-1164	rev	1.15882	1.43661	1.88618	1.46017	-1.50981	1	72454631	72454800	24.7059	TTTGCCTTGTCGGGTATAATTTGTGTTTTGTGATTTTTATTCTTTTTAGATGTGGATATTTTTTATCATTTTTTTATTACTTAAAAGGAGGAATAACAACTTTAGTCCATGTATTTTTGTATAATTCTAATTTAGTTCATGCATTGTTTGACTATACATATTTAACCTTC
Sl	Sl-1165	fwd	-0.515075	4.18292	0.0466194	-0.936807	-0.2662	1	72455331	72455500	32.3529	ATTTCTCTCTCCATCTCTTTCCACGTATGCTTATTTTAGAATATATCTAATGATAAAATACATATATTTCGATGTATCCGATAAATATTAATCCCAAATTAGAAACATTCCTAGCATAAACTTGCAATAAAAGTGGCAAAGCCCATCATCACCTATCAAGTCGGTTTGGC
Sl	Sl-1165	rev	-0.765289	1.55139	-0.406091	-1.08336	-1.01875	1	72455331	72455500	32.3529	GCCAAACCGACTTGATAGGTGATGATGGGCTTTGCCACTTTTATTGCAAGTTTATGCTAGGAATGTTTCTAATTTGGGATTAATATTTATCGGATACATCGAAATATATGTATTTTATCATTAGATATATTCTAAAATAAGCATACGTGGAAAGAGATGGAGAGAGAAAT
Sl	Sl-sh242	fwd	0.718609	1.81993	1.16475	0.0605214	-0.832245	1	72507716	72507885	27.0588	TATTTTCTTTATTCAAACCCTCTTTCTTTTACCCTAATTAGTATATAATTAAGAATAAAAGATGACAATAATAACCCACTAATTAACTTAAGGTTACCTCTTTTATCCCCCAAGAAATTGAGTTATTAATATAAACCCACGAAATATATAATTATCGCAGGAATAGTCCA
Sl	Sl-sh242	rev	0.599108	0.960474	1.01228	0.340769	-1.35347	1	72507716	72507885	27.0588	TGGACTATTCCTGCGATAATTATATATTTCGTGGGTTTATATTAATAACTCAATTTCTTGGGGGATAAAAGAGGTAACCTTAAGTTAATTAGTGGGTTATTATTGTCATCTTTTATTCTTAATTATATACTAATTAGGGTAAAAGAAAGAGGGTTTGAATAAAGAAAATA
Sl	Sl-1166	fwd	0.763973	0.800904	1.62381	1.01012	-1.68878	1	72546271	72546440	24.7059	GTATTATTTGAAAATGCTTATACAATAAAATAAATCTAAACTTTAATGGGGTAGTAATATATCTTTTAATGTAAGTATAGGGACCAAAAAGGAAAAAGTAAGAATTATATTTTGGTCCCCCTTTTTGATATAATATTACAAATGTATCTGTATACTTTCCTTTGAGTTCA
Sl	Sl-1166	rev	0.374573	-0.250378	1.04553	-0.303242	-1.31705	1	72546271	72546440	24.7059	TGAACTCAAAGGAAAGTATACAGATACATTTGTAATATTATATCAAAAAGGGGGACCAAAATATAATTCTTACTTTTTCCTTTTTGGTCCCTATACTTACATTAAAAGATATATTACTACCCCATTAAAGTTTAGATTTATTTTATTGTATAAGCATTTTCAAATAATAC
Sl	Sl-1167	fwd	-0.0709984	-0.975232	-0.335401	0.400869	-1.83397	1	72554061	72554230	31.1765	AAAGGCTCGTTATATATTAAAGATGATGAAATATATGTATTTTAAATCTAAAATATAAAAGGGAGTAGATGTGTGAAGTACAAATTGGAATTATGGGGAAGTGTACTTTAGGAAAGAGGAGCGTTGAGGGTGAAAAGGAACATTTGTTGCGACAAAAAACTATGCTATAA
Sl	Sl-1167	rev	0.406492	-1.20919	-0.286019	0.678065	-0.972479	1	72554061	72554230	31.1765	TTATAGCATAGTTTTTTGTCGCAACAAATGTTCCTTTTCACCCTCAACGCTCCTCTTTCCTAAAGTACACTTCCCCATAATTCCAATTTGTACTTCACACATCTACTCCCTTTTATATTTTAGATTTAAAATACATATATTTCATCATCTTTAATATATAACGAGCCTTT
Sl	Sl-1168	fwd	-1.04276	-0.177085	-0.323629	-0.925379	-1.99205	1	72555221	72555390	34.7059	TTAACACGTAAAGATGAACAAATATGAATGGAGTATTAATTAAGGAGGCTAGGGTGGTGCAACGGCTACTTGGACTAAAACAAAATTATAAGTTTATGAAAACAAGTTTCTTGTAGACCCCAAACAGCCTGTTCTCAACTTTTTGGACCAAACAAATTTAGGTTTCTTTG
Sl	Sl-1168	rev	-0.906222	-0.680368	-0.52425	-0.647066	-1.9857	1	72555221	72555390	34.7059	CAAAGAAACCTAAATTTGTTTGGTCCAAAAAGTTGAGAACAGGCTGTTTGGGGTCTACAAGAAACTTGTTTTCATAAACTTATAATTTTGTTTTAGTCCAAGTAGCCGTTGCACCACCCTAGCCTCCTTAATTAATACTCCATTCATATTTGTTCATCTTTACGTGTTAA
Sl	Sl-1169	fwd	-1.44522	-0.37711	-0.332237	-0.755494	-1.26158	1	72555711	72555880	35.2941	ATGATGACAAGCCACCTCAATTGTTTGGTAGATTCCAACAAAGAAATGAGTAGTCCAATTTCGATAACCCTTTTGCCCTATACATTTAAAGGTCGTTTGGTTACTGGTAAAGTTATGCAGGGTTAAGTTATGCATGGTTAAGTTATGCATGTATTAGTTATGTAGGTATT
Sl	Sl-1169	rev	-1.85457	-1.3478	-0.233	-1.66182	-1.5684	1	72555711	72555880	35.2941	AATACCTACATAACTAATACATGCATAACTTAACCATGCATAACTTAACCCTGCATAACTTTACCAGTAACCAAACGACCTTTAAATGTATAGGGCAAAAGGGTTATCGAAATTGGACTACTCATTTCTTTGTTGGAATCTACCAAACAATTGAGGTGGCTTGTCATCAT
Sl	Sl-1170	fwd	-0.84351	-1.56158	-0.244289	#N/A	-1.86383	1	72558001	72558170	35.8824	GAACTAAAGAAACCAAAAGCATTTTACTTTCCCTTCCATGTCCACCGACCAAAGGTGAATGCACAACTGCTATTTTCTTTTTTGAAAGTGGGGACAATCGAAAAGAATACGTTATACATTTGTCTCTTTGACAAAATCAAAATGCACTTACTTTTGGATTGAAGGCTACT
Sl	Sl-1170	rev	0.246173	0.830143	0.108544	0.0789481	-1.02844	1	72558001	72558170	35.8824	AGTAGCCTTCAATCCAAAAGTAAGTGCATTTTGATTTTGTCAAAGAGACAAATGTATAACGTATTCTTTTCGATTGTCCCCACTTTCAAAAAAGAAAATAGCAGTTGTGCATTCACCTTTGGTCGGTGGACATGGAAGGGAAAGTAAAATGCTTTTGGTTTCTTTAGTTC
Sl	Sl-1171	fwd	-0.781326	-1.32578	-0.517096	-0.6081	-3.53395	1	72571900	72572069	34.1176	TAAATGGGCCTTCAGAAAATGGGCTTTTTTGCTACACAGTGTTGTTGGATAGATGTTGATTTGGTCAGGCCCAATTTGGACTCCAAGTTTTTTTTTCTTGGGAAGTGTGCACATACCCAACTTGAAAATAATCAAATATATGCTTTAGTATCTATGTTACAATAAATTTA
Sl	Sl-1171	rev	0.42512	-0.830947	0.826574	0.751317	-1.46282	1	72571900	72572069	34.1176	TAAATTTATTGTAACATAGATACTAAAGCATATATTTGATTATTTTCAAGTTGGGTATGTGCACACTTCCCAAGAAAAAAAAACTTGGAGTCCAAATTGGGCCTGACCAAATCAACATCTATCCAACAACACTGTGTAGCAAAAAAGCCCATTTTCTGAAGGCCCATTTA
Sl	Sl-1172	fwd	0.65247	0.878051	1.34115	0.47223	-1.23068	1	72577331	72577500	40.5882	TACTTTCTTTTGTTTTTTTTCTCCCTTGGCTTGCTTGTGGAAGGACGTACGGGTGACAAATTCATGAAAACATGTTACGTTTAACCCGTGAAAGTTTAAGCGAGTTAGGACTAGGCATGTGTATGTATAGCGGCCACATATTTGACCCGAATAATAGTGGAGCCATCTTA
Sl	Sl-1172	rev	0.62276	0.473118	0.933385	0.746769	-1.39443	1	72577331	72577500	40.5882	TAAGATGGCTCCACTATTATTCGGGTCAAATATGTGGCCGCTATACATACACATGCCTAGTCCTAACTCGCTTAAACTTTCACGGGTTAAACGTAACATGTTTTCATGAATTTGTCACCCGTACGTCCTTCCACAAGCAAGCCAAGGGAGAAAAAAAACAAAAGAAAGTA
Sl	Sl-1173	fwd	-0.463706	-0.706717	0.133918	-1.26329	-2.08165	1	72582651	72582820	33.5294	TAAGAGTGTGTTTTATTTTATTTTTTTAATCATAATAACATGATGGATGGAGTAATGTCTTTGACGGCGGAGATAATGTGGGAAACCGACCATCTATCCGTAACCCTAATGCTCCGATCATGTGTGGGTCCATGATAACAATCCTATTATTTCTATTAAATTAGATTTTA
Sl	Sl-1173	rev	-0.0394252	-0.598005	0.116061	-0.584356	-2.86632	1	72582651	72582820	33.5294	TAAAATCTAATTTAATAGAAATAATAGGATTGTTATCATGGACCCACACATGATCGGAGCATTAGGGTTACGGATAGATGGTCGGTTTCCCACATTATCTCCGCCGTCAAAGACATTACTCCATCCATCATGTTATTATGATTAAAAAAATAAAATAAAACACACTCTTA
Sl	Sl-1174	fwd	3.07695	0.890091	3.44494	2.36286	-1.00544	1	72585461	72585630	25.2941	TTTTTTTTTTTAAATCTCTTTAGCCATCCAATCTTAAATTACATATACTTCATATCTTTATAAAAACAAAAACACTTTATTCTTATGGCCCAAAAGTAGGGTCAAAAAGACAAATAATAATTGTAGCGGAATAATACATATCCTCCTTCATTTTAAATCAGAGTTATGAA
Sl	Sl-1174	rev	1.90255	-0.15213	1.9493	0.9459	-1.77341	1	72585461	72585630	25.2941	TTCATAACTCTGATTTAAAATGAAGGAGGATATGTATTATTCCGCTACAATTATTATTTGTCTTTTTGACCCTACTTTTGGGCCATAAGAATAAAGTGTTTTTGTTTTTATAAAGATATGAAGTATATGTAATTTAAGATTGGATGGCTAAAGAGATTTAAAAAAAAAAA
Sl	Sl-1175	fwd	0.989455	1.34109	1.44497	0.869152	-1.08469	1	72585891	72586060	25.2941	TTTGTTTTAACATGTCCATCATTATATTCCTTTCCTCTCCCTTTCCTCATTTAACTTTTTTTTTCTTTATTATACTTTTAGGGTGTCTTTTTATATAGAAAAAAAAATTAATTTTATAATCCAATTTTACTTGTGGATTTGGTAACTATATGTAGATGCCTTGAAATAGC
Sl	Sl-1175	rev	0.0310066	0.2899	0.911569	0.342705	-1.47257	1	72585891	72586060	25.2941	GCTATTTCAAGGCATCTACATATAGTTACCAAATCCACAAGTAAAATTGGATTATAAAATTAATTTTTTTTTCTATATAAAAAGACACCCTAAAAGTATAATAAAGAAAAAAAAAGTTAAATGAGGAAAGGGAGAGGAAAGGAATATAATGATGGACATGTTAAAACAAA
Sl	Sl-1176	fwd	0.551233	0.838129	0.687743	-0.0595421	-0.576271	1	72589861	72590030	28.2353	ATGGTTATATTTTACTAATATTAGTACTATAAACTAAAAAAAAAGACAAAAAAAGATGCCTAACGTAACTTGCAGCCCCGAAATTTCCGATCACAAAACATTAAAAACAACACCCATTCTGACAAATTCTGTTATATATATGTAATAATCAATTCCCATCATTACCCTTT
Sl	Sl-1176	rev	-0.142428	-0.247641	-0.466297	0.385536	-0.188253	1	72589861	72590030	28.2353	AAAGGGTAATGATGGGAATTGATTATTACATATATATAACAGAATTTGTCAGAATGGGTGTTGTTTTTAATGTTTTGTGATCGGAAATTTCGGGGCTGCAAGTTACGTTAGGCATCTTTTTTTGTCTTTTTTTTTAGTTTATAGTACTAATATTAGTAAAATATAACCAT
Sl	Sl-1177	fwd	0.353572	-0.0865646	1.3611	-0.0230583	-0.948734	1	72590191	72590360	24.1176	TATAAAAATTTACTAATACAATTTATATTTTCTGTGTGATTTACAAATAATGAATATTGCACTATGAAGTGCTCACCGTAGGACGCAAATTATGTACCACAATTACTTTGAGATTCTCAATAAAAAGAGTTTTTTTTATTTTTAAAACGGACTAAATAGAAAACTATATT
Sl	Sl-1177	rev	0.632813	0.456464	1.30581	0.330034	-1.36011	1	72590191	72590360	24.1176	AATATAGTTTTCTATTTAGTCCGTTTTAAAAATAAAAAAAACTCTTTTTATTGAGAATCTCAAAGTAATTGTGGTACATAATTTGCGTCCTACGGTGAGCACTTCATAGTGCAATATTCATTATTTGTAAATCACACAGAAAATATAAATTGTATTAGTAAATTTTTATA
Sl	Sl-1178	fwd	-1.73453	-2.44732	-1.20962	-1.8321	-1.51938	1	72590746	72590915	42.9412	GGAACGGAAAGTGCTACAAATTCCCTAATATTACACAGAGAAAAGGCAAGGGAAGTGTGCGATTCTCTTTCTCTCTCTCAAAACCTCCCAATGAATTTCTAGTGAGAGAAAGAGGAAAACTCCGATTACATAAACATCGCGGCGTTGTTGGCTACAAACCGGAGCAATGA
Sl	Sl-1178	rev	-2.01742	-1.65812	-1.13406	-1.51797	-0.747431	1	72590746	72590915	42.9412	TCATTGCTCCGGTTTGTAGCCAACAACGCCGCGATGTTTATGTAATCGGAGTTTTCCTCTTTCTCTCACTAGAAATTCATTGGGAGGTTTTGAGAGAGAGAAAGAGAATCGCACACTTCCCTTGCCTTTTCTCTGTGTAATATTAGGGAATTTGTAGCACTTTCCGTTCC
Sl	Sl-1179	fwd	-1.23571	-2.03281	-1.43725	-1.6567	-1.88302	1	72756061	72756230	35.8824	AAGGTTTGAACTCTAGACATTGGAGTTGAAATATCAAGCCTAGTCCAGTCGATCAAATAGCTGGTATATAAATAAGTATACAGCTGAATCAGACATGTTGACTTTCGGCTGAAGGCTGTGTGCTTATTGCCACTTATATATAAGTAGTAGAAATAAGTACTACTAAGTGT
Sl	Sl-1179	rev	-2.44157	-1.56611	-0.937408	-0.744128	-1.23061	1	72756061	72756230	35.8824	ACACTTAGTAGTACTTATTTCTACTACTTATATATAAGTGGCAATAAGCACACAGCCTTCAGCCGAAAGTCAACATGTCTGATTCAGCTGTATACTTATTTATATACCAGCTATTTGATCGACTGGACTAGGCTTGATATTTCAACTCCAATGTCTAGAGTTCAAACCTT
Sl	Sl-1180	fwd	0.536935	1.15487	1.34717	0.639891	-1.05909	1	72819102	72819271	18.8235	TTCATTTTAAATTAAAAATTAATTAGAAAACTCTAACCTAAGTATTTTATTTTTTAACTGTTTAAAATTGACACGATATTTTATTTTACGGCATAAATTTATTCATATCTTGTAATATCGATTAATTTATGCTTAATAAATATTTTTTTATTGATATAACTACGCGTGTG
Sl	Sl-1180	rev	0.567646	1.55658	1.57282	0.631389	-0.65817	1	72819102	72819271	18.8235	CACACGCGTAGTTATATCAATAAAAAAATATTTATTAAGCATAAATTAATCGATATTACAAGATATGAATAAATTTATGCCGTAAAATAAAATATCGTGTCAATTTTAAACAGTTAAAAAATAAAATACTTAGGTTAGAGTTTTCTAATTAATTTTTAATTTAAAATGAA
Sl	Sl-1181	fwd	0.929074	0.522934	1.67734	1.06023	-0.695996	1	72882278	72882447	30.5882	TTTCTATTAAGATAAAATGACATTTTTGCCCTTTTAATATCCCATTTGAATTAATATTCCGTGAGTTGGACCAAAAGTGCTTAGTTTTACAAACTTAAAGGTCCATAATTGCTTTAAGTAATACAATAGGGACCAAAACAAACCTAACATCAAACTTTCAGGACCATTTG
Sl	Sl-1181	rev	0.971029	0.64628	1.67617	0.829432	-0.267616	1	72882278	72882447	30.5882	CAAATGGTCCTGAAAGTTTGATGTTAGGTTTGTTTTGGTCCCTATTGTATTACTTAAAGCAATTATGGACCTTTAAGTTTGTAAAACTAAGCACTTTTGGTCCAACTCACGGAATATTAATTCAAATGGGATATTAAAAGGGCAAAAATGTCATTTTATCTTAATAGAAA
Sl	Sl-1182	fwd	-1.24733	-0.887015	-1.1104	-1.91736	-1.34876	1	72918661	72918830	35.8824	AGGGGTCTTCTTCCTTTTTGGTGTTAGATTTGTCATGTGGGAAATTTTTTAACATTATAAAAGTGACATATTCAGTGTAATTTCATAAACGAGGTCTGGTGAGGATAGAGTGCATTCATATCTCGAGGAGGTAGAAAGTTGGTCTACTGCAACAAATCAAAGTGTTTATG
Sl	Sl-1182	rev	-1.69908	-1.12343	-1.28237	-1.55009	-1.14919	1	72918661	72918830	35.8824	CATAAACACTTTGATTTGTTGCAGTAGACCAACTTTCTACCTCCTCGAGATATGAATGCACTCTATCCTCACCAGACCTCGTTTATGAAATTACACTGAATATGTCACTTTTATAATGTTAAAAAATTTCCCACATGACAAATCTAACACCAAAAAGGAAGAAGACCCCT
Sl	Sl-1183	fwd	0.877613	0.795126	1.54321	0.709835	-1.16071	1	72919941	72920110	23.5294	AGGAGCGTCTTTGTACACCAGATATTTTCAGACGCTCCACACCTCTTTTTATTAGTTTTCGGTTTCGATATTCGTATTAAAATTTAATTAATTTAAATTTGTGTTAAAATTATTATTAAAATACTTTGTATTGAATATAATTTTATATAGAAAAAAAAGGAGGAATATAT
Sl	Sl-1183	rev	0.670266	1.24804	1.40512	1.35035	-1.50148	1	72919941	72920110	23.5294	ATATATTCCTCCTTTTTTTTCTATATAAAATTATATTCAATACAAAGTATTTTAATAATAATTTTAACACAAATTTAAATTAATTAAATTTTAATACGAATATCGAAACCGAAAACTAATAAAAAGAGGTGTGGAGCGTCTGAAAATATCTGGTGTACAAAGACGCTCCT
Sl	Sl-1184	fwd	-0.319042	-0.0366122	0.0664504	-0.314491	-1.19755	1	72950111	72950280	32.3529	GACTCTAAAAATAGAAATCTGACAAATAATACCCACGAAGGGAGTACGTTATACAGTACCAATGTTACACAGCCAACTTTTCTCTATTTATCTTCCTCCAATACAAAGACTAGGTGTCTCGATTAAAAATTAAATAAAATAGGAAAATACTCTATCACTTTCGATTTCGT
Sl	Sl-1184	rev	-0.461938	-0.0112886	-0.149626	-0.536802	-1.36807	1	72950111	72950280	32.3529	ACGAAATCGAAAGTGATAGAGTATTTTCCTATTTTATTTAATTTTTAATCGAGACACCTAGTCTTTGTATTGGAGGAAGATAAATAGAGAAAAGTTGGCTGTGTAACATTGGTACTGTATAACGTACTCCCTTCGTGGGTATTATTTGTCAGATTTCTATTTTTAGAGTC
Sl	Sl-1185	fwd	0.359085	0.63397	0.411508	0.400601	1.46902	1	72950601	72950770	37.6471	CACATCATTTCACACCGCCGACGGCCGGCCGGCCACGTCAAATGGTCTGAACGCCGCCCTCAAACAAATGCCTCTTTTTTTTTATAAAAAAACAAATATTAATAAAGTAAAATATATTTTCCCCAATCACCCTTAGTATACTTATATTTAAGAAAACGTATCGGAATTGA
Sl	Sl-1185	rev	-1.11178	-0.414214	-1.03653	-1.27294	0.970663	1	72950601	72950770	37.6471	TCAATTCCGATACGTTTTCTTAAATATAAGTATACTAAGGGTGATTGGGGAAAATATATTTTACTTTATTAATATTTGTTTTTTTATAAAAAAAAAGAGGCATTTGTTTGAGGGCGGCGTTCAGACCATTTGACGTGGCCGGCCGGCCGTCGGCGGTGTGAAATGATGTG
Sl	Sl-1186	fwd	0.409088	0.738718	1.33972	1.80823	-1.09907	1	72951441	72951610	20.5882	ACATGCTCTGTTACATTTTATTTAACTTAATTCGAAGCATCAATCAATTTCATAATAAATATTTATTATTAGTTATATAAGAAATAGTATTACTTATAGCTAATATAATTTAATTTATAGGACTGTTGAAAATATAACCAAAAGAAGGACCACACAATAAATAAAAAAAG
Sl	Sl-1186	rev	1.08786	1.24597	1.3427	1.00501	-1.69714	1	72951441	72951610	20.5882	CTTTTTTTATTTATTGTGTGGTCCTTCTTTTGGTTATATTTTCAACAGTCCTATAAATTAAATTATATTAGCTATAAGTAATACTATTTCTTATATAACTAATAATAAATATTTATTATGAAATTGATTGATGCTTCGAATTAAGTTAAATAAAATGTAACAGAGCATGT
Sl	Sl-1187	fwd	1.29664	1.20385	2.02284	0.537674	-1.33504	1	72951995	72952164	20	CATATCTTCCTCTCACATGAAAAACATATTATAAAAAAATTTCAATATAATTATTGAATTTATTTATTTATTTATTTTTAAAATGACCACATGTAATACAAAAAAAAACAAAACAACACTTTCAAAATTCAATATATTAAGCAAAATTAGCCCTTGTAATACACGTCAAA
Sl	Sl-1187	rev	1.94453	2.62441	2.1003	0.790164	-0.766127	1	72951995	72952164	20	TTTGACGTGTATTACAAGGGCTAATTTTGCTTAATATATTGAATTTTGAAAGTGTTGTTTTGTTTTTTTTTGTATTACATGTGGTCATTTTAAAAATAAATAAATAAATAAATTCAATAATTATATTGAAATTTTTTTATAATATGTTTTTCATGTGAGAGGAAGATATG
Sl	Sl-1188	fwd	0.848834	1.06521	1.65381	1.05865	-0.821808	1	72971440	72971609	22.3529	GGCTTCCACGAAATACTTTATTGGCCCAACTCCAAAAAGACAACATGAACTTAAATGGAAAATTTACTAAAATACACTACTTTATTTTATTTAATTTCATTAATTTCCTATTGATATATTAAATTACAAAAATTCCTTTTAATTCCAAATGATACTAATTAAATTTTATA
Sl	Sl-1188	rev	0.705483	0.483223	1.63015	0.125637	-1.13635	1	72971440	72971609	22.3529	TATAAAATTTAATTAGTATCATTTGGAATTAAAAGGAATTTTTGTAATTTAATATATCAATAGGAAATTAATGAAATTAAATAAAATAAAGTAGTGTATTTTAGTAAATTTTCCATTTAAGTTCATGTTGTCTTTTTGGAGTTGGGCCAATAAAGTATTTCGTGGAAGCC
Sl	Sl-1189	fwd	0.469868	-0.121271	0.63899	-0.182052	-1.54167	1	72993471	72993640	26.4706	GATCTAAAGCTGAATTTCTACTGGTTCACTAAACTTCCATAATTTATAAGATTGGTCCTTTTTATTTATTCTATTTTACATTTTTGGCAATTAAGGGTGTTCAAAACAAAAATATATACATTCAAATCGAAAAATCGAATCGAATTCACAAAAAGATAGATATATGACCA
Sl	Sl-1189	rev	0.775853	0.24281	1.34306	0.166522	-0.514821	1	72993471	72993640	26.4706	TGGTCATATATCTATCTTTTTGTGAATTCGATTCGATTTTTCGATTTGAATGTATATATTTTTGTTTTGAACACCCTTAATTGCCAAAAATGTAAAATAGAATAAATAAAAAGGACCAATCTTATAAATTATGGAAGTTTAGTGAACCAGTAGAAATTCAGCTTTAGATC
Sl	Sl-1190	fwd	-1.04217	-0.510474	-0.48928	-2.02718	-2.02194	1	72994731	72994900	42.3529	CTGTTTTAGCTCTAAAATTGCCTTCGTAATGATAAGGAAACATGACGATGGACCGGAGAGGTAAAGCACCTCAACAGCTCAATTGTCTCTTCTTATATAACTAGATGACAAAGCCCGTGCACGCACGGGCCCAACACAACCGTAATTATCATAACAGATTGGCAATAAAC
Sl	Sl-1190	rev	-0.839668	-0.443231	-0.077917	-1.70783	-1.55267	1	72994731	72994900	42.3529	GTTTATTGCCAATCTGTTATGATAATTACGGTTGTGTTGGGCCCGTGCGTGCACGGGCTTTGTCATCTAGTTATATAAGAAGAGACAATTGAGCTGTTGAGGTGCTTTACCTCTCCGGTCCATCGTCATGTTTCCTTATCATTACGAAGGCAATTTTAGAGCTAAAACAG
Sl	Sl-1191	fwd	0.503883	0.0964773	1.38361	0.370731	-0.800089	1	73015073	73015242	39.4118	TCGTACCAAACGAGCCAACCGGATACCTAACAACCCCTTGTTTAGGTGTGTAGTAATTTCCTTTTTGTTTTTTTTAGGCCAATGAAACGGTGGACGGTGGGGACTAAATTGCATTATTCCCTCAAAATAAAGAACCAAAACTGAAACTTTTGAGTCATATTTTGCGCGTA
Sl	Sl-1191	rev	0.406806	0.279685	1.08323	0.325204	-0.904498	1	73015073	73015242	39.4118	TACGCGCAAAATATGACTCAAAAGTTTCAGTTTTGGTTCTTTATTTTGAGGGAATAATGCAATTTAGTCCCCACCGTCCACCGTTTCATTGGCCTAAAAAAAACAAAAAGGAAATTACTACACACCTAAACAAGGGGTTGTTAGGTATCCGGTTGGCTCGTTTGGTACGA
Sl	Sl-sh243	fwd	0.615063	-0.020055	1.34916	0.181176	-2.22134	1	73122269	73122438	23.5294	GATTTCATTATGTGTTGTTGTATTCAAGTTTATTTATTTCATTTTTGAAATTATCAAAGTTATTTTTTTTAAAAAAAAATAGATGTCTAATAAAATTTGGTTAACCAAGTGAGATTCTTGTTCCAAGGGTTTACAATTTCTTGATGGATATTAATGAGTCAACCAAATGT
Sl	Sl-sh243	rev	0.758242	0.591296	1.43559	-0.159023	-1.52291	1	73122269	73122438	23.5294	ACATTTGGTTGACTCATTAATATCCATCAAGAAATTGTAAACCCTTGGAACAAGAATCTCACTTGGTTAACCAAATTTTATTAGACATCTATTTTTTTTTAAAAAAAATAACTTTGATAATTTCAAAAATGAAATAAATAAACTTGAATACAACAACACATAATGAAATC
Sl	Sl-1192	fwd	-0.854642	1.59208	0.14025	-0.961676	-1.28748	1	73201721	73201890	22.3529	TCTTATAACTGTAGTTTTGAGGTAAGTATATAAAAAAAACTTTGATATAAATTATTAATTTCGTTTTTAAATTATTGTCAATTTTAAAAAAACACTTCTATTTGCCTAACTAAACTTAGATATATCTCTGATCTGTCACATGACGTAATAACTAATATCCAACTCTTATA
Sl	Sl-1192	rev	-0.471631	2.71604	0.652038	-0.343515	-1.94929	1	73201721	73201890	22.3529	TATAAGAGTTGGATATTAGTTATTACGTCATGTGACAGATCAGAGATATATCTAAGTTTAGTTAGGCAAATAGAAGTGTTTTTTTAAAATTGACAATAATTTAAAAACGAAATTAATAATTTATATCAAAGTTTTTTTTATATACTTACCTCAAAACTACAGTTATAAGA
Sl	Sl-1193	fwd	-0.00135618	1.20391	-0.0281869	-0.242199	-0.432415	1	73202111	73202280	33.5294	TTCATTCACACTCATCGTTGTTGTCTCTACTTGTCTCCAAATCGTTTGTAGTCAATTCAATTTTTTTCACTAATCATTAGTTTATTTAGCGTTAAAGCTTGACTTATCAATTTCATAAAGTTCTTATTTTGACCGCTTGCCACCTTATTGCTTCCACCAACTTCACCTAA
Sl	Sl-1193	rev	-0.245075	1.09846	-0.305466	-0.456949	-0.835585	1	73202111	73202280	33.5294	TTAGGTGAAGTTGGTGGAAGCAATAAGGTGGCAAGCGGTCAAAATAAGAACTTTATGAAATTGATAAGTCAAGCTTTAACGCTAAATAAACTAATGATTAGTGAAAAAAATTGAATTGACTACAAACGATTTGGAGACAAGTAGAGACAACAACGATGAGTGTGAATGAA
Sl	Sl-1194	fwd	2.14044	3.01098	2.34992	2.33476	-0.771355	1	73202636	73202805	23.5294	TTCATATAATTTTAATTTATATTAAAACATTTTTTAAAGCTCAATATCAAATTAATCAAACCATTTTTTTTAAAAAAAAAAAACTTTTCAAAGGGAATAACTTATCTTGTAGCATCACCCCTTATCTCATCAACATTAATTCCTAGCCGAAAGATGTGAACTCATAAAGA
Sl	Sl-1194	rev	2.48003	3.79789	2.15159	1.67452	-1.34449	1	73202636	73202805	23.5294	TCTTTATGAGTTCACATCTTTCGGCTAGGAATTAATGTTGATGAGATAAGGGGTGATGCTACAAGATAAGTTATTCCCTTTGAAAAGTTTTTTTTTTTTAAAAAAAATGGTTTGATTAATTTGATATTGAGCTTTAAAAAATGTTTTAATATAAATTAAAATTATATGAA
Sl	Sl-1195	fwd	0.333328	0.0535491	-0.000373161	0.244923	-1.21386	1	73215200	73215369	38.2353	ACATTTGATATCCACGTGGCATTTACACATTTGTTACTTTAGTAGCACGTAGATCGCTATCCGAGTAATCCATCTCTTCTCCAATCTCCACCGTTAACACAAAATCACAATCAACGGTCTACATTCACTCTCAACCACTTTAGCGCCAAAAAAATTAAAAGTTCTCCAAA
Sl	Sl-1195	rev	-0.151785	-1.42791	-0.313591	0.171045	-1.87102	1	73215200	73215369	38.2353	TTTGGAGAACTTTTAATTTTTTTGGCGCTAAAGTGGTTGAGAGTGAATGTAGACCGTTGATTGTGATTTTGTGTTAACGGTGGAGATTGGAGAAGAGATGGATTACTCGGATAGCGATCTACGTGCTACTAAAGTAACAAATGTGTAAATGCCACGTGGATATCAAATGT
Sl	Sl-1196	fwd	-0.580403	-1.40009	0.0122116	-0.350985	-1.3502	1	73262231	73262400	38.8235	TACTATATAGTATTATATTAGTTGTGTGACTCTTATATGGTGAAAAAAAGAAAGTGAAGGTGACGGTGCACCATACTATATAAACTTAACTAGCTAGCTGCTAAAACCCAACAACCACCCCACAATACTCTGCTCCGCGCTTTTCCTTTTTTTCCTGCCCACTTCTCACT
Sl	Sl-1196	rev	-0.983904	-2.45107	-1.17521	-0.948579	-1.2733	1	73262231	73262400	38.8235	AGTGAGAAGTGGGCAGGAAAAAAAGGAAAAGCGCGGAGCAGAGTATTGTGGGGTGGTTGTTGGGTTTTAGCAGCTAGCTAGTTAAGTTTATATAGTATGGTGCACCGTCACCTTCACTTTCTTTTTTTCACCATATAAGAGTCACACAACTAATATAATACTATATAGTA
Sl	Sl-1197	fwd	-0.375835	-0.5669	-0.220418	-0.136601	-1.47628	1	73264041	73264210	32.9412	TTTTTGTACCTCCCTTTTAAGCTACACCTTTTTAACAATATCAAAATAGGGAATGTATTATTCAGCTTTCTGGCTACTTTAGCATTATATTGCTAGTAAAAAATCAAATCAGACCCATTCTTGTAACAGTGCAAGGCTCCTCCCATTTACTTTTTGTAACACTTGAAAAG
Sl	Sl-1197	rev	-0.983168	-1.18052	-0.651391	-1.42889	-1.61349	1	73264041	73264210	32.9412	CTTTTCAAGTGTTACAAAAAGTAAATGGGAGGAGCCTTGCACTGTTACAAGAATGGGTCTGATTTGATTTTTTACTAGCAATATAATGCTAAAGTAGCCAGAAAGCTGAATAATACATTCCCTATTTTGATATTGTTAAAAAGGTGTAGCTTAAAAGGGAGGTACAAAAA
Sl	Sl-1198	fwd	-0.0868966	-0.804421	0.544468	-0.669276	-2.56918	1	73266121	73266290	34.7059	AGCCCAAAAAAATATGTATAGTGACACTAGTAGCCCAAATAATTGTGAGGGCTCTTCTTTTTTAGGTGTTTGCAACTTTCATATTTAGTATGGGCTTATTCCTTCATCTAAAGCAACAATATATGACCTATTATCACACGAGTCCACATTATGGTCAAGTTGGTCTATTT
Sl	Sl-1198	rev	0.12155	-0.560243	0.705762	0.0032804	-1.97502	1	73266121	73266290	34.7059	AAATAGACCAACTTGACCATAATGTGGACTCGTGTGATAATAGGTCATATATTGTTGCTTTAGATGAAGGAATAAGCCCATACTAAATATGAAAGTTGCAAACACCTAAAAAAGAAGAGCCCTCACAATTATTTGGGCTACTAGTGTCACTATACATATTTTTTTGGGCT
Sl	Sl-1199	fwd	1.35047	1.2224	1.84772	0.875423	-1.64549	1	73267241	73267410	21.1765	TAACCAAATTAATCGAAAATATATAATGCAATTATTTAGTGGATATAAATATAAAAAGGTATGTGCTCGTAATTATTATTATTTTTTTTAAAAAAAAAAATGGTTAATTACATGGACTTCAAAAGAAGAAAAATAAGGTCAAAAATAAATAAGTGTCTTCTAAGAAGACC
Sl	Sl-1199	rev	1.23214	1.28231	1.95846	#N/A	-1.60021	1	73267241	73267410	21.1765	GGTCTTCTTAGAAGACACTTATTTATTTTTGACCTTATTTTTCTTCTTTTGAAGTCCATGTAATTAACCATTTTTTTTTTTAAAAAAAATAATAATAATTACGAGCACATACCTTTTTATATTTATATCCACTAAATAATTGCATTATATATTTTCGATTAATTTGGTTA
Sl	Sl-1200	fwd	-0.373085	-0.201	0.77449	-0.501246	-0.559772	1	73268241	73268410	22.9412	GGAACATAAATTTATTGTTATGTGTCAAAATTGAATAAAATTCTAAAAAATAGTAGACATGAATCTATAACTAAATAATCTTAAAGACTTAACTACAGTTGTTCAAACATTAAAACTTCAAATTCTATATTTGTCTTAAAAAACTAGGGAAATTGTTGCTCTCGAATATT
Sl	Sl-1200	rev	-0.312755	-0.464051	0.712394	-1.02748	-1.29386	1	73268241	73268410	22.9412	AATATTCGAGAGCAACAATTTCCCTAGTTTTTTAAGACAAATATAGAATTTGAAGTTTTAATGTTTGAACAACTGTAGTTAAGTCTTTAAGATTATTTAGTTATAGATTCATGTCTACTATTTTTTAGAATTTTATTCAATTTTGACACATAACAATAAATTTATGTTCC
Sl	Sl-1201	fwd	0.90603	2.2217	1.52926	0.161301	-0.4304	1	73289431	73289600	28.8235	TAAAATGGACCCTCTAGACTCTAGATTTCAAAATTCAATTTGTTGGCATTCTTTTATTGACCATATTACATATCATAGCTACTAATATTATACATTTCATTTAGACGACAAAACTAACTTGGGAAAATTTGAGTACGATATGATCCAATACATCAACAAATTGATGATTG
Sl	Sl-1201	rev	0.199264	1.25256	0.17596	-0.0723329	-1.09061	1	73289431	73289600	28.8235	CAATCATCAATTTGTTGATGTATTGGATCATATCGTACTCAAATTTTCCCAAGTTAGTTTTGTCGTCTAAATGAAATGTATAATATTAGTAGCTATGATATGTAATATGGTCAATAAAAGAATGCCAACAAATTGAATTTTGAAATCTAGAGTCTAGAGGGTCCATTTTA
Sl	Sl-1202	fwd	1.20221	1.32827	1.38908	1.13841	-1.22685	1	73303131	73303300	40.5882	CATCCACATGTAATGAATAATGTGACGTAGCAACTCTGAGACATGACGTGTGGCAGGTCCATCCACGTGTAATTGCAAATGTGGTGTTGCCTAAATTTTAAAAAAACATGACACGTGTAAATAAATAGATGGACCCCACTTACCTCCCAAATACGAAGCTTGGAGTAGTT
Sl	Sl-1202	rev	0.87499	0.347458	0.951973	1.3045	-1.38042	1	73303131	73303300	40.5882	AACTACTCCAAGCTTCGTATTTGGGAGGTAAGTGGGGTCCATCTATTTATTTACACGTGTCATGTTTTTTTAAAATTTAGGCAACACCACATTTGCAATTACACGTGGATGGACCTGCCACACGTCATGTCTCAGAGTTGCTACGTCACATTATTCATTACATGTGGATG
Sl	Sl-1203	fwd	-1.68906	-1.39215	-0.663012	-1.21105	-1.48325	1	73303618	73303787	34.7059	GATCGTAGAATTAAGATGAATGCTGATTTTTGTGTTGGTGATTTGAATTGAATGAAACGGTTATGAGAGAAGTGTAATATATAGAGGTGAATTACAAGTAATGTTTGTTGTGGGGTTTGGATTCTCCTGATTATTGAAGTGTGGACGAACACGTCTGCAAATGATCATTT
Sl	Sl-1203	rev	-1.76998	-0.364885	-0.827183	-1.26557	-1.06644	1	73303618	73303787	34.7059	AAATGATCATTTGCAGACGTGTTCGTCCACACTTCAATAATCAGGAGAATCCAAACCCCACAACAAACATTACTTGTAATTCACCTCTATATATTACACTTCTCTCATAACCGTTTCATTCAATTCAAATCACCAACACAAAAATCAGCATTCATCTTAATTCTACGATC
Sl	Sl-1204	fwd	0.380291	1.81793	0.62771	-0.0523269	-0.7573	1	73304751	73304920	28.8235	TCTTTCACTTTATCCAAAGGTTGGAAAAAATCTTTTACATTTCTCTGTTTTATATATATACCCTTGCAAGTACCATGATATAAAACTTTACCTAAAACAATTTTAAAGAATGGCATTGGGTCAACTATGACAACTTTATTGGCTTTATTTGTTCAATTAATGGGATTTGG
Sl	Sl-1204	rev	0.770074	2.2661	0.55397	0.137953	-0.582661	1	73304751	73304920	28.8235	CCAAATCCCATTAATTGAACAAATAAAGCCAATAAAGTTGTCATAGTTGACCCAATGCCATTCTTTAAAATTGTTTTAGGTAAAGTTTTATATCATGGTACTTGCAAGGGTATATATATAAAACAGAGAAATGTAAAAGATTTTTTCCAACCTTTGGATAAAGTGAAAGA
Sl	Sl-sh244	fwd	-0.38216	-0.221935	0.0939029	-0.344825	-1.53685	1	73316341	73316510	25.2941	ACATTCAAATATGTGTGCTTCTCGAAATTAAATTTAAGCGTGATAATACTACTGTCTTTTGGCTTTGTTTTATCATTTTTGGTATCTTACTTCTATATTTTGTATTCACTTAATTATTAAAAGTTTGTCATACATTGCGCAGAAAAATATTTTGAATTTCAATGTACTTT
Sl	Sl-sh244	rev	-0.0545196	0.220268	0.284731	-0.666072	-1.64526	1	73316341	73316510	25.2941	AAAGTACATTGAAATTCAAAATATTTTTCTGCGCAATGTATGACAAACTTTTAATAATTAAGTGAATACAAAATATAGAAGTAAGATACCAAAAATGATAAAACAAAGCCAAAAGACAGTAGTATTATCACGCTTAAATTTAATTTCGAGAAGCACACATATTTGAATGT
Sl	Sl-1205	fwd	-0.352173	0.314491	-0.255966	-0.68852	-0.620962	1	73317061	73317230	34.7059	TAATATCCCTTTAACCGGAAAAAAGAGGGTCTGTGATGAAATTGGGATATTGTTCTCAAACTCTCGCCAATAACTAAAAATTCAAATAATCAATGAATCGAGCTATCGAGATAGAAAGTTTGACATTTTAGACAATATTGTTGATCGTTGAACATGTGGTATGGGGTCAG
Sl	Sl-1205	rev	0.460086	2.2296	-0.114892	0.252781	0.183958	1	73317061	73317230	34.7059	CTGACCCCATACCACATGTTCAACGATCAACAATATTGTCTAAAATGTCAAACTTTCTATCTCGATAGCTCGATTCATTGATTATTTGAATTTTTAGTTATTGGCGAGAGTTTGAGAACAATATCCCAATTTCATCACAGACCCTCTTTTTTCCGGTTAAAGGGATATTA
Sl	Sl-1206	fwd	1.32944	0.90762	1.44903	1.21484	-1.25346	1	73317711	73317880	40.5882	AACAAACAAGTTGAATTGGAATACAGCTAATTATTAATTAAATCTCCAATTCTTTTGGCAACATGGGTTTGCACCACAGCTGCGACCCAACACATTTCACAGGGTAGGGACCCCTAAACTGCTTATAATGCTTTCCACACTAGCTACCTCAACCCACTTAATTCCCCTTT
Sl	Sl-1206	rev	0.203566	-0.12238	-0.153306	-0.0456347	-1.16841	1	73317711	73317880	40.5882	AAAGGGGAATTAAGTGGGTTGAGGTAGCTAGTGTGGAAAGCATTATAAGCAGTTTAGGGGTCCCTACCCTGTGAAATGTGTTGGGTCGCAGCTGTGGTGCAAACCCATGTTGCCAAAAGAATTGGAGATTTAATTAATAATTAGCTGTATTCCAATTCAACTTGTTTGTT
Sl	Sl-sh245	fwd	-0.445754	0.747113	1.2972	#N/A	-0.448209	1	73324462	73324631	28.8235	TGATCGCTTCGCAATTGAACTACGTATTGTATAACTTCTTGCTTCAATTTTTTCATTTCTTTGTGTAGTGTAGTCCTTCTATGATAGTATTGTATTTGTATTTAAGTCGGATAGCAAGGATTAACAGACATTTAAAAGAAAATTTTATTCAAAGTTTTTATAATGCTTGG
Sl	Sl-sh245	rev	-1.01284	0.0647374	-0.377096	#N/A	-1.01525	1	73324462	73324631	28.8235	CCAAGCATTATAAAAACTTTGAATAAAATTTTCTTTTAAATGTCTGTTAATCCTTGCTATCCGACTTAAATACAAATACAATACTATCATAGAAGGACTACACTACACAAAGAAATGAAAAAATTGAAGCAAGAAGTTATACAATACGTAGTTCAATTGCGAAGCGATCA
Sl	Sl-1207	fwd	0.380202	1.00624	0.738228	0.313173	-1.55768	1	73326911	73327080	32.9412	AATTGACCTAAAAAAGGTTAAAGGGGTCCATGCACGTACGTGTAAACATATATTTGACTTTGTGAAATTATTTAGAAAACTCAAATAGGACCTTTCGTTGGTCAACACTCAGCAGCTACCAAGTATTAGGTAAGTCAGATATTTTAATACTAGACAACTTATCTTTTTCT
Sl	Sl-1207	rev	0.626599	1.02361	0.248862	0.103648	-1.94533	1	73326911	73327080	32.9412	AGAAAAAGATAAGTTGTCTAGTATTAAAATATCTGACTTACCTAATACTTGGTAGCTGCTGAGTGTTGACCAACGAAAGGTCCTATTTGAGTTTTCTAAATAATTTCACAAAGTCAAATATATGTTTACACGTACGTGCATGGACCCCTTTAACCTTTTTTAGGTCAATT
Sl	Sl-1208	fwd	-0.230206	0.0929077	0.19415	-0.79488	-2.21661	1	73327571	73327740	30.5882	TAAAATCAAATCAGAAATGTGAGTTATCTTAAGGGAAAAATAAAACGAAGTTGTAAAATGAAATGGCTAGCTGGCATTTACAAAGTATTAGAGCTAATTATTATACATGCATTAATAATACTAGGGAAGTCTCATTTCACCCGGCCAGCATAATTTCAGGAATGAATTAA
Sl	Sl-1208	rev	-0.534502	-0.676123	-1.17469	-0.284696	-1.58853	1	73327571	73327740	30.5882	TTAATTCATTCCTGAAATTATGCTGGCCGGGTGAAATGAGACTTCCCTAGTATTATTAATGCATGTATAATAATTAGCTCTAATACTTTGTAAATGCCAGCTAGCCATTTCATTTTACAACTTCGTTTTATTTTTCCCTTAAGATAACTCACATTTCTGATTTGATTTTA
Sl	Sl-1209	fwd	1.07804	1.04504	-0.127671	#N/A	0.165322	1	73328794	73328963	39.4118	GTTAGGAGTGGGACCCACAAAACGAAGAAAAAAAATTATAAAAAAAAAAAAAAGGTGTGGTAGGGGTCTGGGGGACTGGGGCAGAGAAGCGTGGGGGTGTTGCCACGACCTTTGACAAACTTGTTTACTAAGTACTACTATTCAACTATTTTTATTTAGGCTTATTTACT
Sl	Sl-1209	rev	0.601744	1.15631	1.22826	0.681086	-0.760514	1	73328794	73328963	39.4118	AGTAAATAAGCCTAAATAAAAATAGTTGAATAGTAGTACTTAGTAAACAAGTTTGTCAAAGGTCGTGGCAACACCCCCACGCTTCTCTGCCCCAGTCCCCCAGACCCCTACCACACCTTTTTTTTTTTTTTATAATTTTTTTTCTTCGTTTTGTGGGTCCCACTCCTAAC
Sl	Sl-1210	fwd	0.847552	1.08696	1.13984	1.01765	-0.814665	1	73329991	73330160	37.6471	ATGAAGGGGCGGCAGATGGGGGCATTAGGTGAAGTGACCATATTATAAATGTGTGACCATAGGCCATTTGTTCCAACCCAACCTCTTCTAATTGGATTTTTGTGTTTCAACACGTTATACAAACTTATAACTAATTAATTGACGCGTAATTCATCAAACAAATTGTCTAC
Sl	Sl-1210	rev	0.472422	1.69602	0.86082	0.533369	-0.220907	1	73329991	73330160	37.6471	GTAGACAATTTGTTTGATGAATTACGCGTCAATTAATTAGTTATAAGTTTGTATAACGTGTTGAAACACAAAAATCCAATTAGAAGAGGTTGGGTTGGAACAAATGGCCTATGGTCACACATTTATAATATGGTCACTTCACCTAATGCCCCCATCTGCCGCCCCTTCAT
Sl	Sl-1211	fwd	0.0962303	0.26359	0.28817	-0.886021	-1.95166	1	73331181	73331350	20.5882	ATATAACGAAAAATAAATTTATCACTCACATAGTAGGAAATTTCCTGTTTTCTTTTTCATTAAAATATTAATATTTTTTTTTCTTATGGATTCAATCAAAATATCCTTAAAAAATAGTTACTAAGTACAAAATAGTACTATTTCTTTTAGTAGTTGGTTGATCAATATTC
Sl	Sl-1211	rev	0.881556	0.685989	1.60863	0.870835	-1.40079	1	73331181	73331350	20.5882	GAATATTGATCAACCAACTACTAAAAGAAATAGTACTATTTTGTACTTAGTAACTATTTTTTAAGGATATTTTGATTGAATCCATAAGAAAAAAAAATATTAATATTTTAATGAAAAAGAAAACAGGAAATTTCCTACTATGTGAGTGATAAATTTATTTTTCGTTATAT
Sl	Sl-1212	fwd	0.469582	-0.0752178	1.44225	0.0514877	-0.929186	1	73339543	73339712	42.9412	TCTTATGAATGGTAGAAAATTATACATCAAACTCCAAAAATCAAAACTCGAAATGTTCTTAAATCCAACCATTCCTTATTGGGGTAAAATGCGGCCCAGCCCACTACAGTAAATAGTTGGAACAAGTGAAGGCCCAATTATCTGGGCCCGGGGCAGTTCGCCAACCGACC
Sl	Sl-1212	rev	0.160243	-0.57126	0.365493	0.303958	-2.73219	1	73339543	73339712	42.9412	GGTCGGTTGGCGAACTGCCCCGGGCCCAGATAATTGGGCCTTCACTTGTTCCAACTATTTACTGTAGTGGGCTGGGCCGCATTTTACCCCAATAAGGAATGGTTGGATTTAAGAACATTTCGAGTTTTGATTTTTGGAGTTTGATGTATAATTTTCTACCATTCATAAGA
Sl	Sl-sh246	fwd	-2.067	-1.88592	-1.245	-1.42116	-1.02715	1	73346371	73346540	41.7647	GGGAAAGAGCTGGTAAAAAGGACCAGAAACGCAAGGTATGTGTCGTTAGTATTTTTAATGAATCTTCAAATTAATCCAAACAGTTCTTAGAGTCTACTATGTTGATTTGGGGATCCAGGGGCCTGGACGATTATCAGAAGTACCATCTTCACCAGCACAGTCAAAACGGC
Sl	Sl-sh246	rev	-0.786928	-1.5086	-1.89141	-0.869658	-0.779127	1	73346371	73346540	41.7647	GCCGTTTTGACTGTGCTGGTGAAGATGGTACTTCTGATAATCGTCCAGGCCCCTGGATCCCCAAATCAACATAGTAGACTCTAAGAACTGTTTGGATTAATTTGAAGATTCATTAAAAATACTAACGACACATACCTTGCGTTTCTGGTCCTTTTTACCAGCTCTTTCCC
Sl	Sl-1213	fwd	-2.47132	-1.60968	-1.76585	-2.22158	-1.53576	1	73364126	73364295	44.7059	AGCCCTAAAATACAATATGCGTGGTGGTACAAGAACTAGACAGAAGCAGCAGCAGCAGCAGGAATATCTCACGGAGGGCTCTACCGTCGAAGTTACTTCCGACGAGGAAGGATTTGAGGGAGTTTGGTTTGACGGAACAATCCTTAATTACAGTTTAAACAAGAAGAAAG
Sl	Sl-1213	rev	-1.43586	-1.59127	-1.28155	-2.64871	-1.02805	1	73364126	73364295	44.7059	CTTTCTTCTTGTTTAAACTGTAATTAAGGATTGTTCCGTCAAACCAAACTCCCTCAAATCCTTCCTCGTCGGAAGTAACTTCGACGGTAGAGCCCTCCGTGAGATATTCCTGCTGCTGCTGCTGCTTCTGTCTAGTTCTTGTACCACCACGCATATTGTATTTTAGGGCT
Sl	Sl-1214	fwd	0.00536189	0.817984	0.894155	-0.0886547	-0.937307	1	73371501	73371670	31.1765	TATCACTTATGCCTAGTCTCCCGCCAAGTAAACCTTTTTGCCTCATGCCTTAACATTTTAGAACACTCGGTATTTTGTTGCTTAAAGCGTGTACGGAATAAGTCTTTTTTTTATTATTATTTTTTTATTTTCATTTAATAAATGACATATCTCGATATTTCGATCTACTC
Sl	Sl-1214	rev	-0.845098	-0.919843	0.415411	-0.761594	-1.658	1	73371501	73371670	31.1765	GAGTAGATCGAAATATCGAGATATGTCATTTATTAAATGAAAATAAAAAAATAATAATAAAAAAAAGACTTATTCCGTACACGCTTTAAGCAACAAAATACCGAGTGTTCTAAAATGTTAAGGCATGAGGCAAAAAGGTTTACTTGGCGGGAGACTAGGCATAAGTGATA
Sl	Sl-1215	fwd	0.578936	1.54378	0.695363	0.030062	-1.27934	1	73372071	73372240	25.8824	AATTTATCAATTTTATATAATTAAAATAAATTTTTAAGTATATATAGTAGATATCGAACCCCCTTCGACTATTTTGAGTGTCTATCTCTTCAATTTTTGAACCCCTTATTGATAAATCTGGCTCAACTACGGCCTATAATTACTTTTTCCTACTTTTCTTAAACATTATT
Sl	Sl-1215	rev	0.081159	0.583727	0.590698	0.426132	-0.725985	1	73372071	73372240	25.8824	AATAATGTTTAAGAAAAGTAGGAAAAAGTAATTATAGGCCGTAGTTGAGCCAGATTTATCAATAAGGGGTTCAAAAATTGAAGAGATAGACACTCAAAATAGTCGAAGGGGGTTCGATATCTACTATATATACTTAAAAATTTATTTTAATTATATAAAATTGATAAATT
Sl	Sl-1216	fwd	-1.07964	-1.42783	-1.17446	-1.61842	-1.89203	1	73373041	73373210	23.5294	TTCTAGTTAATGTACATTAAGAACATCCTAAAATATTTCTATACAGATCAACCACCTCTCTGTTTTTCAACATACCCTTCATTAATATATATATATATACATATATATATATCCGAATCATCTATATATCGCAGCGGATTCAAAATTTTTATCATAAATTTTAAAATTAA
Sl	Sl-1216	rev	-1.01822	-1.07482	0.557893	#N/A	-1.06588	1	73373041	73373210	23.5294	TTAATTTTAAAATTTATGATAAAAATTTTGAATCCGCTGCGATATATAGATGATTCGGATATATATATATGTATATATATATATATTAATGAAGGGTATGTTGAAAAACAGAGAGGTGGTTGATCTGTATAGAAATATTTTAGGATGTTCTTAATGTACATTAACTAGAA
Sl	Sl-1217	fwd	0.867695	-0.800737	1.49011	0.117183	-3.95385	1	73388749	73388918	34.7059	TTGGCGGGCTAAGGCCCATTAGTAAGCCCAAATACTGATTCAAAAATCACATGGTGTGGTCACAACAAATTTTAATAGTCCAACTAAAGACATGGTGTGGTTGAACCCACAAATGTAGAATTATTGGACGGACAAATTAGAAAAATCATATACTTTTAAGGTAAAATTAT
Sl	Sl-1217	rev	1.92588	0.822125	2.44351	1.37222	-1.89955	1	73388749	73388918	34.7059	ATAATTTTACCTTAAAAGTATATGATTTTTCTAATTTGTCCGTCCAATAATTCTACATTTGTGGGTTCAACCACACCATGTCTTTAGTTGGACTATTAAAATTTGTTGTGACCACACCATGTGATTTTTGAATCAGTATTTGGGCTTACTAATGGGCCTTAGCCCGCCAA
Sl	Sl-1218	fwd	0.93016	4.45139	0.749424	-0.468798	-0.670544	1	73391561	73391730	33.5294	TGTAAGATAAGTGTCATGTTACCATAGAGTTGAATATTTTTAGTAGATTTAACGGCCAATAATTTGCACTATATCCATTTTGGCTCTCAAACGTATAGTTGAAGCAACTTTAGTCAAACGTTGCTCTATAAAATATTGGCTACTATAATAGCACTGCCTCTCCATGCTTT
Sl	Sl-1218	rev	0.314146	0.344118	0.325414	0.682147	-0.656892	1	73391561	73391730	33.5294	AAAGCATGGAGAGGCAGTGCTATTATAGTAGCCAATATTTTATAGAGCAACGTTTGACTAAAGTTGCTTCAACTATACGTTTGAGAGCCAAAATGGATATAGTGCAAATTATTGGCCGTTAAATCTACTAAAAATATTCAACTCTATGGTAACATGACACTTATCTTACA
Sl	Sl-1219	fwd	0.194252	3.44801	0.60291	0.13973	2.98991	1	73392511	73392680	37.0588	ACGTGGAATATTTTTGAATTCTTGTATACACGTTTAAGGTCCTAAACAGGCTGGGCCCATATTGCTTTGTGGGCTGTCACAGGTGACGAGGATCCCTGTATCGTGACCAAATTCGTTTCACCCAAATTTAATACTTGTATTGTACTATACTATACTATAGATTAAATATA
Sl	Sl-1219	rev	0.0908157	2.72711	1.10918	0.687025	0.607003	1	73392511	73392680	37.0588	TATATTTAATCTATAGTATAGTATAGTACAATACAAGTATTAAATTTGGGTGAAACGAATTTGGTCACGATACAGGGATCCTCGTCACCTGTGACAGCCCACAAAGCAATATGGGCCCAGCCTGTTTAGGACCTTAAACGTGTATACAAGAATTCAAAAATATTCCACGT
Sl	Sl-1220	fwd	2.10189	2.47241	2.69109	1.87129	-2.27666	1	73393271	73393440	30	AAATTCAACAATTGGATACAGATGTTACTAAAATTCCAAAGCTAGTGGGCTCCATTATAATTCGTTTGAATTTGAAAATAAAAATCGAGTCAAAACGCACAAGTGTATAGTATTTAGGAATTAAAGTGATTTCACCTACTCCCAACGTCTTGTAAAGTCTTTTTATATTT
Sl	Sl-1220	rev	1.78689	1.77409	1.84854	1.2717	-1.76484	1	73393271	73393440	30	AAATATAAAAAGACTTTACAAGACGTTGGGAGTAGGTGAAATCACTTTAATTCCTAAATACTATACACTTGTGCGTTTTGACTCGATTTTTATTTTCAAATTCAAACGAATTATAATGGAGCCCACTAGCTTTGGAATTTTAGTAACATCTGTATCCAATTGTTGAATTT
Sl	Sl-1221	fwd	-1.26825	-0.162313	-0.451337	-0.795359	-0.968279	1	73395121	73395290	32.9412	TAAAGTAAAGCTTTTTACTATTGTTGTAGGGTTTCCACCGATCAACAAAAGAAAAAGGTGTAATCCAACAAAAAGAAGAGGACCTCGATCCATCAAAGATCTTACTTTCTTATCAAAAAGTAGAAAAAAACCATACAATGTATCATTCTAGTAAAGCAACCAAACCACAC
Sl	Sl-1221	rev	-1.69506	-1.74018	-1.24467	-1.21872	-1.62873	1	73395121	73395290	32.9412	GTGTGGTTTGGTTGCTTTACTAGAATGATACATTGTATGGTTTTTTTCTACTTTTTGATAAGAAAGTAAGATCTTTGATGGATCGAGGTCCTCTTCTTTTTGTTGGATTACACCTTTTTCTTTTGTTGATCGGTGGAAACCCTACAACAATAGTAAAAAGCTTTACTTTA
Sl	Sl-1222	fwd	0.718115	0.430277	1.3806	0.901779	-1.50066	1	73396231	73396400	23.5294	CACTTTAAATAAGCTCTATAGTTCACGATTTACTAAAAACTCTCATCCGCGTGAAAAAATAATTAATAAGAATAATTCTAATAATAAGACAAATATTATTTTATTTTTTTTCTTCTCTCATCCCCTCTTTACACTTTATTCTTTTTATAAAGTGTTACTAAAATACTAGT
Sl	Sl-1222	rev	0.908469	1.07568	1.61367	0.962828	-0.943412	1	73396231	73396400	23.5294	ACTAGTATTTTAGTAACACTTTATAAAAAGAATAAAGTGTAAAGAGGGGATGAGAGAAGAAAAAAAATAAAATAATATTTGTCTTATTATTAGAATTATTCTTATTAATTATTTTTTCACGCGGATGAGAGTTTTTAGTAAATCGTGAACTATAGAGCTTATTTAAAGTG
Sl	Sl-1223	fwd	2.93611	4.07717	2.51505	3.24103	1.63839	1	73397151	73397320	41.7647	ATTGGGATCTGAAATCAAGCCGCAATCAACGAGATTACGTTCACACAGTAACCGGTTTACCGGTCAAAAACTACTGTCTGAATGCTTCGACCACTGTTCCTGCTCCTGTCCTTCTAGTTTGGACCACCATGCATTTAGCACCCCTTTTGTACTATTTTCATATTTTAATT
Sl	Sl-1223	rev	2.28919	4.01114	2.05085	2.21652	1.31211	1	73397151	73397320	41.7647	AATTAAAATATGAAAATAGTACAAAAGGGGTGCTAAATGCATGGTGGTCCAAACTAGAAGGACAGGAGCAGGAACAGTGGTCGAAGCATTCAGACAGTAGTTTTTGACCGGTAAACCGGTTACTGTGTGAACGTAATCTCGTTGATTGCGGCTTGATTTCAGATCCCAAT
Sl	Sl-1225	fwd	0.617911	-1.68963	1.44826	0.373885	-1.41004	1	73403371	73403540	35.2941	ACAATGAACACATAATTTGATGAGAACACCCTGGATTATTCCTTAATAAGAGTCACTTTCCAAATTCATTGCACACTCTATACTTCTAATTATATCATAATTATCCAGCTCAATGATAGTGGCACTGTGGCACATTACATGCCACTCAGTTTTTTTGTGTGTGTGAGGAT
Sl	Sl-1225	rev	1.53274	-0.564123	2.06061	0.825325	-1.25479	1	73403371	73403540	35.2941	ATCCTCACACACACAAAAAAACTGAGTGGCATGTAATGTGCCACAGTGCCACTATCATTGAGCTGGATAATTATGATATAATTAGAAGTATAGAGTGTGCAATGAATTTGGAAAGTGACTCTTATTAAGGAATAATCCAGGGTGTTCTCATCAAATTATGTGTTCATTGT
Sl	Sl-sh247	fwd	-1.28285	-1.40267	-0.666469	#N/A	-1.11815	1	73490047	73490216	32.9412	TGATGCTCCTTTTGTGAGTATCTTACTTATAATGTGCCAATTGCCAAATGACAATAAAATCCATCAAGAAATTCACAAACTTTAAGATATCACTGTGATCTGTGCACTTTGGTCGCTAAAGTTACTCAATACTTGTATTGATGAAAGGTTTTATTCGTTTTACCAACACA
Sl	Sl-sh247	rev	-1.16429	-0.292973	1.63896	#N/A	-0.690786	1	73490047	73490216	32.9412	TGTGTTGGTAAAACGAATAAAACCTTTCATCAATACAAGTATTGAGTAACTTTAGCGACCAAAGTGCACAGATCACAGTGATATCTTAAAGTTTGTGAATTTCTTGATGGATTTTATTGTCATTTGGCAATTGGCACATTATAAGTAAGATACTCACAAAAGGAGCATCA
Sl	Sl-1227	fwd	1.79654	3.65244	1.71563	1.20444	-1.64459	1	73492064	73492233	31.1765	AAAATGGATTAGAATAGGGCATAGATAAATGCCAAAACTACACGTTAAACAAGTTATTTTCAGTCCTATCTTTATGAATGTCATTTATTGTAGAGCTAACATTTCCACTCAGACAATAACTGTATGTGTGCCAATATGGAATATTATTCATTTCATTTTCACCCTTTTCC
Sl	Sl-1227	rev	1.16575	2.33492	1.49055	0.602123	-1.46075	1	73492064	73492233	31.1765	GGAAAAGGGTGAAAATGAAATGAATAATATTCCATATTGGCACACATACAGTTATTGTCTGAGTGGAAATGTTAGCTCTACAATAAATGACATTCATAAAGATAGGACTGAAAATAACTTGTTTAACGTGTAGTTTTGGCATTTATCTATGCCCTATTCTAATCCATTTT
Sl	Sl-1228	fwd	0.142572	2.95062	0.741081	0.0927956	-0.952546	1	73523874	73524043	25.2941	ATAGTACTACAACTAATGAAAATCAAATGGATAGGTTCAAATTTAAAATAATTAATCAAACAATGACCATGAAAAAGCAGATAATGAGAATTATGACAAAATTGACAAAAAGTGAGTGAATTTGGTTTTATTTAACTTTTGGTTACATCTAAACTCCATTTAAAGGAGTA
Sl	Sl-1228	rev	-0.244179	1.3071	0.172246	0.0172322	-0.835435	1	73523874	73524043	25.2941	TACTCCTTTAAATGGAGTTTAGATGTAACCAAAAGTTAAATAAAACCAAATTCACTCACTTTTTGTCAATTTTGTCATAATTCTCATTATCTGCTTTTTCATGGTCATTGTTTGATTAATTATTTTAAATTTGAACCTATCCATTTGATTTTCATTAGTTGTAGTACTAT
Sl	Sl-1229	fwd	0.240657	1.01242	0.66848	0.177116	-0.597582	1	73530301	73530470	34.1176	TCGTACCCACCCAAAAAGAAGTGGAGTATTAATTGAAGTTAAGGAAGATCCGGTAGTGAACTTTGCTGCCTTCATTGGCCGGCAAAAGTGGACCACACAATAGAAGCACATCAAAGTATTTTTGTAATTTTGATTTTATTTATATATAAATTATGGATAAAATTTGAACC
Sl	Sl-1229	rev	0.22095	1.50496	0.437821	0.253887	-0.790093	1	73530301	73530470	34.1176	GGTTCAAATTTTATCCATAATTTATATATAAATAAAATCAAAATTACAAAAATACTTTGATGTGCTTCTATTGTGTGGTCCACTTTTGCCGGCCAATGAAGGCAGCAAAGTTCACTACCGGATCTTCCTTAACTTCAATTAATACTCCACTTCTTTTTGGGTGGGTACGA
Sl	Sl-1230	fwd	2.87094	1.7339	2.32658	1.69673	-1.44372	1	73536041	73536210	40	ATTTGATTACCCGTGGACTAGTAACTGGGCCACGATTATATCGGATTGGCCCATTCTGTCCAAATAATCCTATATACTCGTAAGTGGTCCCCGTAAGCATCGTTTAAGCCTTAAAAAAAAAAGAAAAAGCAAATTGTGTAAAGGGCTCCATTTCTTCTCTCTACATCGTC
Sl	Sl-1230	rev	0.584542	0.635128	0.755248	-0.363867	-1.47015	1	73536041	73536210	40	GACGATGTAGAGAGAAGAAATGGAGCCCTTTACACAATTTGCTTTTTCTTTTTTTTTTAAGGCTTAAACGATGCTTACGGGGACCACTTACGAGTATATAGGATTATTTGGACAGAATGGGCCAATCCGATATAATCGTGGCCCAGTTACTAGTCCACGGGTAATCAAAT
Sl	Sl-1231	fwd	0.435058	0.854549	1.25241	-0.0626502	-1.30321	1	73542601	73542770	17.0588	GTAAGTTGAGTTTACATTCAATTTGCCTTTTAATTATTATTTTTTTCAAACATATAATATTTATATATTATTCATCTTTTCAATTTTTATTTCTTATGTTTTTCAACTTTTTACTTTATGTACTTTTATATAATTTTTATATTTATCTTTTTAATTTCACCTATGCTGTC
Sl	Sl-1231	rev	0.393524	0.558587	1.24021	0.183726	-0.992116	1	73542601	73542770	17.0588	GACAGCATAGGTGAAATTAAAAAGATAAATATAAAAATTATATAAAAGTACATAAAGTAAAAAGTTGAAAAACATAAGAAATAAAAATTGAAAAGATGAATAATATATAAATATTATATGTTTGAAAAAAATAATAATTAAAAGGCAAATTGAATGTAAACTCAACTTAC
Sl	Sl-1232	fwd	-0.756486	-0.625956	-0.336261	-0.631704	-0.852329	1	73560571	73560740	35.8824	ACCTATCAAATGAGGAACCAAGGGTAGGCGAAAGAAGGTTTAAATGTTAGGAGAAAGAGGGTTTATATAGGAAGAGGAGGTAGGTATTTTGGTAAATATAAGCATATATTTGTAATATTTTATAAAGCAAAAGTTAGTGCGATTGACGTAATCAGGAAGGTGGTTGGCGT
Sl	Sl-1232	rev	0.794212	2.55089	1.04223	0.617842	-0.643448	1	73560571	73560740	35.8824	ACGCCAACCACCTTCCTGATTACGTCAATCGCACTAACTTTTGCTTTATAAAATATTACAAATATATGCTTATATTTACCAAAATACCTACCTCCTCTTCCTATATAAACCCTCTTTCTCCTAACATTTAAACCTTCTTTCGCCTACCCTTGGTTCCTCATTTGATAGGT
Sl	Sl-1233	fwd	-2.00908	-1.83427	-0.874403	-2.23016	-1.8085	1	73597661	73597830	42.3529	TTTTTTCTTATAACAATGGATTGTGCGTTACTGAAACGAATAGCTCAGTCCTAGCGGACAGAACAAAACTTCCCTTGGAGAAAGCCCGTATGAGGAAACTAGATTGTCATTCCACCATCTTATAGAGGGTTGGAGCCCTCTCTCATAAAGCCCTCTTGATGGGATGAAAT
Sl	Sl-1233	rev	-1.56796	-1.61193	-1.55343	-1.92686	-2.18209	1	73597661	73597830	42.3529	ATTTCATCCCATCAAGAGGGCTTTATGAGAGAGGGCTCCAACCCTCTATAAGATGGTGGAATGACAATCTAGTTTCCTCATACGGGCTTTCTCCAAGGGAAGTTTTGTTCTGTCCGCTAGGACTGAGCTATTCGTTTCAGTAACGCACAATCCATTGTTATAAGAAAAAA
Sl	Sl-1234	fwd	0.926821	1.87029	2.01217	1.28201	-0.705377	1	73633671	73633840	21.7647	ACAATATTTTATCTTAAACAAAATACAACAAAAGCTTGTCTAAAATTATAATGTGACAAATGAAAAGGTCCTTTTTTCTACTTTTTAATTGAAAAAAAGAAAGACAAATTTAACTATTTAAGATTGGTGGAATACCTAATAATTGCAGCTGTATTATTATTATTATTATC
Sl	Sl-1234	rev	1.00301	1.24515	1.72099	0.438822	-0.629709	1	73633671	73633840	21.7647	GATAATAATAATAATAATACAGCTGCAATTATTAGGTATTCCACCAATCTTAAATAGTTAAATTTGTCTTTCTTTTTTTCAATTAAAAAGTAGAAAAAAGGACCTTTTCATTTGTCACATTATAATTTTAGACAAGCTTTTGTTGTATTTTGTTTAAGATAAAATATTGT
Sl	Sl-1235	fwd	2.57464	2.50093	2.51233	2.38213	-1.06418	1	73635041	73635210	25.8824	AACTTTGTACCACATGTTCCTAAAGTTGGACATAATCAATACGCGTTTAAACAAATTAAATTAAATCTTTTTAGAATCTTCGAAAAATAAAAATTTTATTTTTTGCATTTTCCACCTCTTATGATTAAGCAATTATCCATCATAATTCATTACATGCAGACTTCGATTTT
Sl	Sl-1235	rev	1.20853	2.03982	1.64168	0.881375	-0.777331	1	73635041	73635210	25.8824	AAAATCGAAGTCTGCATGTAATGAATTATGATGGATAATTGCTTAATCATAAGAGGTGGAAAATGCAAAAAATAAAATTTTTATTTTTCGAAGATTCTAAAAAGATTTAATTTAATTTGTTTAAACGCGTATTGATTATGTCCAACTTTAGGAACATGTGGTACAAAGTT
Sl	Sl-1236	fwd	0.56297	2.27206	1.16048	0.502341	-1.32464	1	73637531	73637700	32.3529	TAATCCATTTTGAATTTTGTAAAGCTGTTTGATTGATTGCTGATGAACGGCTATAAATAGTTCGGCTGCCAACAATTTTTAAAAACTTTGTGGGACCTATTTATTTAAATTATTATCCAAAAAATAGCAACGCGCTCTCACCGTAGAAAAAAGAGAAATGATTCTGTAGG
Sl	Sl-1236	rev	0.402964	1.40158	1.2365	0.138657	-1.34341	1	73637531	73637700	32.3529	CCTACAGAATCATTTCTCTTTTTTCTACGGTGAGAGCGCGTTGCTATTTTTTGGATAATAATTTAAATAAATAGGTCCCACAAAGTTTTTAAAAATTGTTGGCAGCCGAACTATTTATAGCCGTTCATCAGCAATCAATCAAACAGCTTTACAAAATTCAAAATGGATTA
Sl	Sl-1237	fwd	0.531584	5.93015	0.132415	-0.288053	-0.731535	1	73638671	73638840	39.4118	TGTATATAATTGTAAGTTATGGTGGATATTTTTGATAGGAGGGAATGTTGATTGGTGACATGTATACTTATCTTCTTCTCGTTCTTATCACGTCTCTCTAATCCTAAACCCCACTGGGTGAGTGGGTGGATGGGTCCCTACAAATCCAAATGGAAACATCAGAAAAGTGG
Sl	Sl-1237	rev	0.870745	6.07558	0.748893	0.269845	0.146181	1	73638671	73638840	39.4118	CCACTTTTCTGATGTTTCCATTTGGATTTGTAGGGACCCATCCACCCACTCACCCAGTGGGGTTTAGGATTAGAGAGACGTGATAAGAACGAGAAGAAGATAAGTATACATGTCACCAATCAACATTCCCTCCTATCAAAAATATCCACCATAACTTACAATTATATACA
Sl	Sl-1238	fwd	-0.170849	0.386747	0.62798	0.0925192	-1.10573	1	73645131	73645300	21.1765	TATTATTATAAAAACTAGGCTTAATAATATAGTATGCCAACTAGGAAACAATGAACGTTTTGATGTATTTAATAATTTTCTTTTACGAAAATAGTACGTGATATTTTTTGTCATAATAACTAAAGTAATATATATGGAGAAGATTCAATAACTTTCTTACTAATTTAATA
Sl	Sl-1238	rev	0.40651	0.325045	0.986649	0.0143212	-1.03987	1	73645131	73645300	21.1765	TATTAAATTAGTAAGAAAGTTATTGAATCTTCTCCATATATATTACTTTAGTTATTATGACAAAAAATATCACGTACTATTTTCGTAAAAGAAAATTATTAAATACATCAAAACGTTCATTGTTTCCTAGTTGGCATACTATATTATTAAGCCTAGTTTTTATAATAATA
Sl	Sl-1240	fwd	-0.437727	0.909714	-0.135892	-0.319633	-0.547588	1	73649591	73649760	26.4706	TACAGAGATATGAGTGAATTATCAATAATAATTGGGTATACACTGTATATCAGTGTATATACATGCAGATGGATTAAACTGAACAAAGAAAATACACATTAATATATATGGATATGCACCATGTATATCTGTACAATTTTGAATATTTCTTTTCTTTTACTTGAGTGTTT
Sl	Sl-1240	rev	-0.131908	3.13383	-0.0722197	-0.132182	-0.508845	1	73649591	73649760	26.4706	AAACACTCAAGTAAAAGAAAAGAAATATTCAAAATTGTACAGATATACATGGTGCATATCCATATATATTAATGTGTATTTTCTTTGTTCAGTTTAATCCATCTGCATGTATATACACTGATATACAGTGTATACCCAATTATTATTGATAATTCACTCATATCTCTGTA
Sl	Sl-1241	fwd	0.383221	0.102826	1.12188	0.03045	-1.06831	1	73651466	73651635	34.7059	CCTTTTTCGAAAGTGGAAGACAAATTTAAGCCATTTCTCTTTTAAAATATTGAAACACTGAAAAAACGTTTCGTTGGTTTACTCTAGAATGGAGGGCGTATAATTTTCTCCGTCAGGGTATGTACAAATTTGTCTTTTAACACAATTACCGAGGACTGACCACAAACAAT
Sl	Sl-1241	rev	0.790165	0.591653	1.02891	0.808034	-1.24943	1	73651466	73651635	34.7059	ATTGTTTGTGGTCAGTCCTCGGTAATTGTGTTAAAAGACAAATTTGTACATACCCTGACGGAGAAAATTATACGCCCTCCATTCTAGAGTAAACCAACGAAACGTTTTTTCAGTGTTTCAATATTTTAAAAGAGAAATGGCTTAAATTTGTCTTCCACTTTCGAAAAAGG
Sl	Sl-1242	fwd	0.410672	2.3778	0.856345	0.791451	-1.01525	1	73675401	73675570	31.7647	TTTTTAAAATAAAAGTGGACTACAGTAGATGCAAGAGATTTAGCATCAGTCACCAATCACGGTCACGGATTACGTCACAATTTACAAGATTAACATTCTCTTTCTATATTGGTCAGATGCAGCTCGTCTTTGATGCTCAAAAAGTATTACTAACAATTTTTTTTTATATA
Sl	Sl-1242	rev	0.399803	1.67308	0.378616	-0.135048	-1.76601	1	73675401	73675570	31.7647	TATATAAAAAAAAATTGTTAGTAATACTTTTTGAGCATCAAAGACGAGCTGCATCTGACCAATATAGAAAGAGAATGTTAATCTTGTAAATTGTGACGTAATCCGTGACCGTGATTGGTGACTGATGCTAAATCTCTTGCATCTACTGTAGTCCACTTTTATTTTAAAAA
Sl	Sl-1243	fwd	-0.114893	-0.442961	0.43393	-0.831603	-1.80513	1	73682841	73683010	24.7059	TCTATATAAGGTCACATCCCTTTTTAAATTCTATATTATTTAGTAGGCAATTTAGCCAAAGGATTTGAAATCTGTATTCATTTATAAAATTTTGCATAAATTTTTAGTTCATGATTTCAGATTCTTCAAAAAAAAGTAGGCTTTTAAATGTTAAATGTGGTCCATTGATT
Sl	Sl-1243	rev	1.02356	-0.0413257	1.41109	0.49652	-1.18247	1	73682841	73683010	24.7059	AATCAATGGACCACATTTAACATTTAAAAGCCTACTTTTTTTTGAAGAATCTGAAATCATGAACTAAAAATTTATGCAAAATTTTATAAATGAATACAGATTTCAAATCCTTTGGCTAAATTGCCTACTAAATAATATAGAATTTAAAAAGGGATGTGACCTTATATAGA
Sl	Sl-1244	fwd	0.131156	0.0348371	0.981058	0.277374	-1.25053	1	73700111	73700280	21.7647	TTTGGTCATTTGGTGGACTTAAATAAGAATAAAGTTTACCTTTGATTTCAGATAGTATAATTTTTGACATGATATAACACATTTTTTAGTGTGTTATAATTATTGCTCTTTAATCTCTTTATATTTTAAATTTTAATAGTGAAAATAATTTTGATTTCGCCACTAATAAT
Sl	Sl-1244	rev	0.641546	-0.272144	1.37701	0.429305	-1.38358	1	73700111	73700280	21.7647	ATTATTAGTGGCGAAATCAAAATTATTTTCACTATTAAAATTTAAAATATAAAGAGATTAAAGAGCAATAATTATAACACACTAAAAAATGTGTTATATCATGTCAAAAATTATACTATCTGAAATCAAAGGTAAACTTTATTCTTATTTAAGTCCACCAAATGACCAAA
Sl	Sl-1245	fwd	0.0553118	1.03979	0.347421	0.38128	-1.73348	1	73700641	73700810	33.5294	GCAATTATATGAAAATTTTTATACTTAATCAGAATATAATATAAAACTTAAAAGTCAAATCCATCTAGTCCACTATGAAGAAGGTTTTGGTGGGGTTATTGTGAGGGAAGGGAAAGACAACTTACAGCCTGTTTGGCTCAGCTTAAAAGCTGGTCAAACTGATTCAAAAG
Sl	Sl-1245	rev	0.787303	1.31776	0.609725	0.462033	-1.63312	1	73700641	73700810	33.5294	CTTTTGAATCAGTTTGACCAGCTTTTAAGCTGAGCCAAACAGGCTGTAAGTTGTCTTTCCCTTCCCTCACAATAACCCCACCAAAACCTTCTTCATAGTGGACTAGATGGATTTGACTTTTAAGTTTTATATTATATTCTGATTAAGTATAAAAATTTTCATATAATTGC
Sl	Sl-1246	fwd	-0.224716	1.2035	0.928973	0.337412	0.7831	1	73703541	73703710	32.9412	CACTAAATAAGGTATGTACCTTTTGAACTTTAGTCTAATATGCATCGTTGAAAAAAGAATGATAAGCTCTAAAATATCTAAATATTATAATCCATCACAAGTCTCTTTAATTGGACCACGTGATCTCTTCCATTCATCACGTGCACTCTCCTTTTAGGTTCAGAAGCTTT
Sl	Sl-1246	rev	-0.568117	1.05666	0.894794	-0.0482558	0.533298	1	73703541	73703710	32.9412	AAAGCTTCTGAACCTAAAAGGAGAGTGCACGTGATGAATGGAAGAGATCACGTGGTCCAATTAAAGAGACTTGTGATGGATTATAATATTTAGATATTTTAGAGCTTATCATTCTTTTTTCAACGATGCATATTAGACTAAAGTTCAAAAGGTACATACCTTATTTAGTG
Sl	Sl-1247	fwd	0.957931	0.264092	1.21454	0.790211	-0.825947	1	73707861	73708030	38.8235	TGGATGAAATTCGGGGCAAAATTACTTTCAAGAAAATAATAACGGGTGGACCCGGAAACCCATCATAAAACAGCTACCTCTATTCATGATTAACCCAACTGTCAAATGGGCCCACATCTTCCATCCTGGACATGGACCCTACCTTTTTTTTAAAAAAAAAGGGAAAATTT
Sl	Sl-1247	rev	1.66038	0.739031	1.28361	2.02501	-1.31391	1	73707861	73708030	38.8235	AAATTTTCCCTTTTTTTTTAAAAAAAAGGTAGGGTCCATGTCCAGGATGGAAGATGTGGGCCCATTTGACAGTTGGGTTAATCATGAATAGAGGTAGCTGTTTTATGATGGGTTTCCGGGTCCACCCGTTATTATTTTCTTGAAAGTAATTTTGCCCCGAATTTCATCCA
Sl	Sl-1248	fwd	0.0962232	-0.626594	0.152111	0.309904	-0.836029	1	73708331	73708500	33.5294	AGAAATAGGCTAAACCTATAATAAGAATTTATTTTGTATTTACATTGGCTGGAATGAAACCTACATTTGTAGACCCTCATATGAGATGACATCTGGCAATCCAGCAACTGTTGGACGACGTACCATTGGTCCCAAATATGATTGATAAAGTATATACTATTAAATTTGTG
Sl	Sl-1248	rev	0.320061	-0.800836	0.107729	-0.0901038	-1.61604	1	73708331	73708500	33.5294	CACAAATTTAATAGTATATACTTTATCAATCATATTTGGGACCAATGGTACGTCGTCCAACAGTTGCTGGATTGCCAGATGTCATCTCATATGAGGGTCTACAAATGTAGGTTTCATTCCAGCCAATGTAAATACAAAATAAATTCTTATTATAGGTTTAGCCTATTTCT
Sl	Sl-1249	fwd	0.272547	1.62199	0.472425	-0.347125	-0.535656	1	73709511	73709680	33.5294	TATTATGGTGATGTGGCAATACACATGGTTGAAAGTATAATTACTAAAATGTCCCTCCATTAAAGAGAAAGGTTTTGGGATGGGCCTTTTGTGCCTTTAAGACAAAACCAACTAGCTATCCGTATTTCATGTGCATTCATTAAATATAAAATGTGGATTAAATGGGAAAA
Sl	Sl-1249	rev	0.549386	0.424079	1.11599	0.411172	-1.465	1	73709511	73709680	33.5294	TTTTCCCATTTAATCCACATTTTATATTTAATGAATGCACATGAAATACGGATAGCTAGTTGGTTTTGTCTTAAAGGCACAAAAGGCCCATCCCAAAACCTTTCTCTTTAATGGAGGGACATTTTAGTAATTATACTTTCAACCATGTGTATTGCCACATCACCATAATA
Sl	Sl-1250	fwd	-1.08425	0.0205087	-0.812874	-0.271744	-0.326533	1	73714686	73714855	41.1765	TCAATGAGTCAAATATTCATTAACTCAGAAAATAGGTAGGGTGTTAGAGAAAAGAATATGGGATGGGTGGGTGGTTTGCCAGCGAAGAAGCAGAAGGATCAATGCTTTCTCTCTGCTCAGGTCAAAGCTGGCACTCTGTAATCTCTATTAAGCCTCTCTCTCTTCTATTT
Sl	Sl-1250	rev	-0.262977	-0.86924	-0.112116	-0.907651	-1.06627	1	73714686	73714855	41.1765	AAATAGAAGAGAGAGAGGCTTAATAGAGATTACAGAGTGCCAGCTTTGACCTGAGCAGAGAGAAAGCATTGATCCTTCTGCTTCTTCGCTGGCAAACCACCCACCCATCCCATATTCTTTTCTCTAACACCCTACCTATTTTCTGAGTTAATGAATATTTGACTCATTGA
Sl	Sl-1251	fwd	0.0732731	-0.594901	0.0159934	-0.0621448	-1.16508	1	73718021	73718190	36.4706	TCATTATGGGTCCTCATTTAGTGCAGGACAGTAAGGTACGGGGTGAAAAAAAAAAGAAGAAGAAGGGGACCTCTTTAGCTACTATACTAGCTTTTTTTTTTGTCCTTCCACAATCTATCTACACTCCTTTTTTCTTCTCTTTCTGGGTTTTTTTTTTGGCTCAAATTTCA
Sl	Sl-1251	rev	0.0853694	-1.264	0.0879212	-1.01659	-1.09654	1	73718021	73718190	36.4706	TGAAATTTGAGCCAAAAAAAAAACCCAGAAAGAGAAGAAAAAAGGAGTGTAGATAGATTGTGGAAGGACAAAAAAAAAAGCTAGTATAGTAGCTAAAGAGGTCCCCTTCTTCTTCTTTTTTTTTTCACCCCGTACCTTACTGTCCTGCACTAAATGAGGACCCATAATGA
Sl	Sl-1252	fwd	0.355776	1.06455	1.30049	-0.414313	-1.50166	1	73721821	73721990	18.2353	AGTAGTTGTAAAGAGTTTATCAGCAACAAATATTTATATATTATAATTTTTTACTAAAAAATTCAAAATTTATATATATAATATTATATTTTTAATTATTTTATTTTATATCGAATGAAATTTAAATGAATCTTTCGATTTTACTTGGCTCCGCTATATGATGTCACTTC
Sl	Sl-1253	fwd	0.272798	0.483294	0.439599	-0.56787	-1.1882	1	73725181	73725350	41.7647	TGCACATCCAACTTCCCTACCCAAGGCAAGTTAGGCTGATCTTGATCTAAAATGGGCCTGTTAGACTTGGGCCGAGCCTGGGTCAATCTTTGGGTAGGAGGAAAATTCAAAAATAAAGACTAAGAAACATAGTTAAGCAATCTAGCTACGGTTAGTTAAATCACGATTCA
Sl	Sl-1253	rev	0.901379	1.01086	1.43926	0.582409	-0.641157	1	73725181	73725350	41.7647	TGAATCGTGATTTAACTAACCGTAGCTAGATTGCTTAACTATGTTTCTTAGTCTTTATTTTTGAATTTTCCTCCTACCCAAAGATTGACCCAGGCTCGGCCCAAGTCTAACAGGCCCATTTTAGATCAAGATCAGCCTAACTTGCCTTGGGTAGGGAAGTTGGATGTGCA
Sl	Sl-1254	fwd	1.13001	0.260452	1.482	0.0854319	-1.54427	1	73741001	73741170	36.4706	TTATTGGAGGTATTCATAATAATGATGAATTTAGCTGCCTTCATCAATGACCAAAACCAAGACTTTTTTAGACCCCCACCCCACCCCAAACAAACAAGACTTAAGGGTGCTATTTGAATTCAACGAACGTGTTTAATGTTACATGGTAGACTCTACACTTTGGATATTTA
Sl	Sl-1254	rev	0.608565	2.23756	1.0991	-1.47734	-0.922141	1	73741001	73741170	36.4706	TAAATATCCAAAGTGTAGAGTCTACCATGTAACATTAAACACGTTCGTTGAATTCAAATAGCACCCTTAAGTCTTGTTTGTTTGGGGTGGGGTGGGGGTCTAAAAAAGTCTTGGTTTTGGTCATTGATGAAGGCAGCTAAATTCATCATTATTATGAATACCTCCAATAA
Sl	Sl-1255	fwd	-0.669453	-0.598208	-0.207241	-0.605317	-1.63631	1	73741371	73741540	32.9412	TGAGAGTACTATTATTCTATTTCGACAATACATTTTTGACGCTACGAAAAAAGATAAATGAAGGGTTCTAATATGTCAACTGAGTAGAAAAGTAACTAATGTTAGTTGGGGGTTCAATTTCGAGAGCATTTCCCACATTTTGATCTTTCAAAATCACTTGTCAAGTGTTG
Sl	Sl-1255	rev	-0.246416	0.0202996	0.00253123	0.02646	-1.27792	1	73741371	73741540	32.9412	CAACACTTGACAAGTGATTTTGAAAGATCAAAATGTGGGAAATGCTCTCGAAATTGAACCCCCAACTAACATTAGTTACTTTTCTACTCAGTTGACATATTAGAACCCTTCATTTATCTTTTTTCGTAGCGTCAAAAATGTATTGTCGAAATAGAATAATAGTACTCTCA
Sl	Sl-1256	fwd	-1.10471	4.94297	-0.422994	-1.52961	0.267942	1	73741811	73741980	42.3529	GTGTACAGATAAGTGAAAAAAGGAGTACCTTGTTGGGAAATAAGTGGAGGGTCCAGTGGTCCATGTGCATTGTTGGATTTGGATAGGCATTAAACATAGCTGAATCAAGATTCAGCTGTCACTATTGACTCACTCACTAGCTAGGTTCCCTTCTTTTATGTTCGGTTCGG
Sl	Sl-1256	rev	-1.03651	4.97049	0.00157457	-1.26504	1.0613	1	73741811	73741980	42.3529	CCGAACCGAACATAAAAGAAGGGAACCTAGCTAGTGAGTGAGTCAATAGTGACAGCTGAATCTTGATTCAGCTATGTTTAATGCCTATCCAAATCCAACAATGCACATGGACCACTGGACCCTCCACTTATTTCCCAACAAGGTACTCCTTTTTTCACTTATCTGTACAC
Sl	Sl-1257	fwd	-0.0769512	0.137084	1.37967	0.150211	-0.491326	1	73742861	73743030	27.6471	GTGTAACTTGTTGGCAACTGTTTTAATAATTGCTTTAATGATTTAGACATTAAGACTAAGATGTGGAAAAATAAATTGCGGTCTGATATTTTCATATATTTAAAATATCATGTTTACTACACCCCTACTTAAATAATATAATTTAATACCACTCCCTTTCGACTAAACAC
Sl	Sl-1257	rev	-0.67564	-1.79625	0.674528	-0.0678627	-1.32626	1	73742861	73743030	27.6471	GTGTTTAGTCGAAAGGGAGTGGTATTAAATTATATTATTTAAGTAGGGGTGTAGTAAACATGATATTTTAAATATATGAAAATATCAGACCGCAATTTATTTTTCCACATCTTAGTCTTAATGTCTAAATCATTAAAGCAATTATTAAAACAGTTGCCAACAAGTTACAC
Sl	Sl-1258	fwd	0.812346	1.57904	0.939215	0.145875	-1.043	1	73747081	73747250	32.3529	TTTTCCAGGAAAGTTCAATCGATTACTCCATTGTAACGACGCCGTATCTATGTGGCAACATTTTCTTTATTTATTTATTTTTTTGCGCTTTTTCGTCATTCCTACTTTTCACTCACTTCCAGCTACCCTTTTTGTTTTGTTTTCTATCTTATATTCTATGATCACTTTTT
Sl	Sl-1258	rev	1.46837	1.36058	1.77447	0.768876	-0.262072	1	73747081	73747250	32.3529	AAAAAGTGATCATAGAATATAAGATAGAAAACAAAACAAAAAGGGTAGCTGGAAGTGAGTGAAAAGTAGGAATGACGAAAAAGCGCAAAAAAATAAATAAATAAAGAAAATGTTGCCACATAGATACGGCGTCGTTACAATGGAGTAATCGATTGAACTTTCCTGGAAAA
Sl	Sl-1259	fwd	1.35148	1.63483	1.63511	0.0517422	-0.731785	1	73748631	73748800	27.6471	AATATAGTTCATGCAAATTGCCAAGTTTCAATCCAAAATTAGACACATGTTACCACCGCGTCTTACCTGGTTGGGAAAAATTAAAATAATAAAGAAAACCAACAATGAATGGATATACTTTTATTTACTCTATTCTATTATTAGAATTTTATTTATTTCGCTCGATATTT
Sl	Sl-1259	rev	0.746918	0.869509	1.16842	0.268455	-1.51988	1	73748631	73748800	27.6471	AAATATCGAGCGAAATAAATAAAATTCTAATAATAGAATAGAGTAAATAAAAGTATATCCATTCATTGTTGGTTTTCTTTATTATTTTAATTTTTCCCAACCAGGTAAGACGCGGTGGTAACATGTGTCTAATTTTGGATTGAAACTTGGCAATTTGCATGAACTATATT
Sl	Sl-1260	fwd	-1.00027	3.51815	-1.04318	-1.43483	0.977679	1	73748971	73749140	33.5294	TATTTTTTATTCTCTACATGGAATTGGATTATGGATATACATGGGTCCCATTTTGAAACAGCTCATAAAAGGACTTTGTGATATACACTTGCATGATTGCCACGTCAGCTTTTGTAATAGAACTATTCAAAATTATATTGGAGTGACGTGTCTCAATCTTGCTTCTTCTT
Sl	Sl-1260	rev	-1.05001	2.95877	-1.02075	-1.72342	0.250608	1	73748971	73749140	33.5294	AAGAAGAAGCAAGATTGAGACACGTCACTCCAATATAATTTTGAATAGTTCTATTACAAAAGCTGACGTGGCAATCATGCAAGTGTATATCACAAAGTCCTTTTATGAGCTGTTTCAAAATGGGACCCATGTATATCCATAATCCAATTCCATGTAGAGAATAAAAAATA
Sl	Sl-1263	fwd	0.17915	0.104344	0.759361	-0.422781	-1.06026	1	73758019	73758188	35.2941	AGTATAGCTCCACGTATATAAATTCAGCTTTACTGACACTAATAATAATTTCTTTTCTTATTTTTTATGTACAGAACTTTTTCAGATGTCTGGGCTGGACAATACAATTTGGGCTAGTAGGATAACTCGACATTGGGCTAGATACATGCTCTATGTAACGGGGAACTATC
Sl	Sl-1263	rev	-0.483604	-2.15808	-0.089451	-1.1945	-1.33351	1	73758019	73758188	35.2941	GATAGTTCCCCGTTACATAGAGCATGTATCTAGCCCAATGTCGAGTTATCCTACTAGCCCAAATTGTATTGTCCAGCCCAGACATCTGAAAAAGTTCTGTACATAAAAAATAAGAAAAGAAATTATTATTAGTGTCAGTAAAGCTGAATTTATATACGTGGAGCTATACT
Sl	Sl-1264	fwd	0.481883	1.66144	1.49206	0.393481	-0.421888	1	73772191	73772360	24.1176	GTGTAACAGAAAATATTTTTCACAAAATATAAATTTTTTATTTATTTATTTTTTAAATTGATACGTAAATAAAAAATATTATACAAATAAATATAATAGTAGATGGGTTAATTAAGGGTGTGGCCGTGTGGGGTGATCATGAGGATGAAGATAAAGATAAAGAGTATTGG
Sl	Sl-1264	rev	0.86414	2.27029	1.77389	0.608255	-1.3492	1	73772191	73772360	24.1176	CCAATACTCTTTATCTTTATCTTCATCCTCATGATCACCCCACACGGCCACACCCTTAATTAACCCATCTACTATTATATTTATTTGTATAATATTTTTTATTTACGTATCAATTTAAAAAATAAATAAATAAAAAATTTATATTTTGTGAAAAATATTTTCTGTTACAC
Sl	Sl-1265	fwd	-1.52418	3.80612	-0.276079	-0.0216616	-1.21933	1	73772811	73772980	24.7059	AGGATAACAAATGATATTTATCGATATCGGAAGAATAAAAAAATATTATTATCTGAATATGTATTGAGAAATAGAATTCAACCTTATCATTTCTAACAAGCGTACTTCATGCTGTTTCAACTTTAATTCTTTGTATCAATACATCATAAAATGCTCCTTTCATTATTATT
Sl	Sl-1265	rev	-0.647908	1.18841	-0.702345	-0.73021	-1.0335	1	73772811	73772980	24.7059	AATAATAATGAAAGGAGCATTTTATGATGTATTGATACAAAGAATTAAAGTTGAAACAGCATGAAGTACGCTTGTTAGAAATGATAAGGTTGAATTCTATTTCTCAATACATATTCAGATAATAATATTTTTTTATTCTTCCGATATCGATAAATATCATTTGTTATCCT
Sl	Sl-1266	fwd	0.548739	0.847778	-0.861963	#N/A	0.894552	1	73781301	73781470	34.1176	ACAAACAGGACCTTAAATTCTCCGTGATCTCCATCTCTCTGACTCGGCGGTCCTACTCGAGTGAGTTAATATATATATATATATATAAAATTTAATATTTTATTTATAATATTAATAGAGGACACACCGTTCGGTGAGTGAAAGACGAGGAAATGTCAATTCCAGTGTTT
Sl	Sl-1267	fwd	0.521058	-0.555411	1.41554	0.793864	-1.15514	1	73782191	73782360	30	AGAAAAAGAACGGCAAAAAGGTAGTACTAGTGAAGACAAAATAAAGAAAACAATAAAGGAGACATTATTAATTGAAACTCGAATAAAGGAGTTTAGTGTGGGCACAGGTTGATGAAAATAATAATAGTCATGCATATATAGGGGCTATCAATAATTAAATACAAATGCAT
Sl	Sl-1267	rev	0.106679	-0.361139	0.929581	0.553049	-0.986397	1	73782191	73782360	30	ATGCATTTGTATTTAATTATTGATAGCCCCTATATATGCATGACTATTATTATTTTCATCAACCTGTGCCCACACTAAACTCCTTTATTCGAGTTTCAATTAATAATGTCTCCTTTATTGTTTTCTTTATTTTGTCTTCACTAGTACTACCTTTTTGCCGTTCTTTTTCT
Sl	Sl-1268	fwd	1.78946	2.36595	2.15988	1.42856	-1.53817	1	73782741	73782910	26.4706	AAAAAAAAGAGAAAAATGAATTATATGATAAACATAGAGAATACATTTTTTATAAACATATCGAATTCATTATCTCTATCTCGTCCAACTAAATGACCGCCACTCGCAAACCCTCGCTACTTACCTTTTTTCCTACATATTTAAATAGTTAAAAGAAAAATTATTTATAG
Sl	Sl-1268	rev	0.704411	1.19215	0.723075	0.174465	-1.2662	1	73782741	73782910	26.4706	CTATAAATAATTTTTCTTTTAACTATTTAAATATGTAGGAAAAAAGGTAAGTAGCGAGGGTTTGCGAGTGGCGGTCATTTAGTTGGACGAGATAGAGATAATGAATTCGATATGTTTATAAAAAATGTATTCTCTATGTTTATCATATAATTCATTTTTCTCTTTTTTTT
Sl	Sl-1269	fwd	0.570402	1.23756	1.20542	0.353596	-0.916004	1	73783151	73783320	22.9412	TCTTTCAATATCTTTCATATAAGAGTTAAGTAGCGAGGACAAAATTTTTATTAATATCTATAATTATAGCTAAAAATGAGTACGAAGCTAATAGGACTAAAATTCATGATTTTAAGAAATTTTAGTAAATTCCTTGATTATTAGACTAAATCGTTCTAGAATTGTAAAAA
Sl	Sl-1269	rev	0.610463	0.67693	0.734489	0.334917	-1.04938	1	73783151	73783320	22.9412	TTTTTACAATTCTAGAACGATTTAGTCTAATAATCAAGGAATTTACTAAAATTTCTTAAAATCATGAATTTTAGTCCTATTAGCTTCGTACTCATTTTTAGCTATAATTATAGATATTAATAAAAATTTTGTCCTCGCTACTTAACTCTTATATGAAAGATATTGAAAGA
Sl	Sl-1270	fwd	0.524287	1.0004	0.73907	-0.0698835	-0.74035	1	73784343	73784512	21.1765	AATATCAAATTCCCTTCAATTATTTTATACATTTATTTTTTTAAGTTTTAAATTTTTTTTTATTAAAAATCTTAACTCTTCTTTTATCAAAGAGTGACATGCAATGCAAAAAAGCTTATTAAGTCAACCTTTGGTACGTTATTAAGTTCACATAAAATTAACTAGACTAA
Sl	Sl-1270	rev	0.298674	0.39893	0.82591	-0.165248	-0.432574	1	73784343	73784512	21.1765	TTAGTCTAGTTAATTTTATGTGAACTTAATAACGTACCAAAGGTTGACTTAATAAGCTTTTTTGCATTGCATGTCACTCTTTGATAAAAGAAGAGTTAAGATTTTTAATAAAAAAAAATTTAAAACTTAAAAAAATAAATGTATAAAATAATTGAAGGGAATTTGATATT
Sl	Sl-1271	fwd	0.755506	1.21996	1.1234	#N/A	-1.92214	1	73786521	73786690	34.7059	CCAAGCGATGAGAAGTTACCTAAAGCCGTAGTTGATTTGGCTAAAAAAGGTATACCGAAGCCAATTAAAAAATCATCGATTAGTCGACCAAAAAATAAAAAGTCAAACTTATTAGAAAAAGAAGCATTGTGTTGTACAAATATGCCAGCTTGTGATAGTGCCATGGAATT
Sl	Sl-1271	rev	1.62226	1.78486	2.1348	1.61387	-0.0101799	1	73786521	73786690	34.7059	AATTCCATGGCACTATCACAAGCTGGCATATTTGTACAACACAATGCTTCTTTTTCTAATAAGTTTGACTTTTTATTTTTTGGTCGACTAATCGATGATTTTTTAATTGGCTTCGGTATACCTTTTTTAGCCAAATCAACTACGGCTTTAGGTAACTTCTCATCGCTTGG
Sl	Sl-1273	fwd	-0.92879	3.20901	-0.430513	-1.05487	-1.73992	1	73790398	73790567	25.8824	TACCCTTGTTTTTTTTTTCAAATTACAAAAATCTCTTAAAATTTAAAGTTTTCGAATACATTACTCAGCATGTCATTACATCGCGTTTTGATACATTATCTTTATTAATACACGACATATTTATCTGGATATATCAGTCAACTTCTCAATATATCGCATATCTATACATT
Sl	Sl-1273	rev	0.50525	3.77049	0.446412	0.0110931	-1.4004	1	73790398	73790567	25.8824	AATGTATAGATATGCGATATATTGAGAAGTTGACTGATATATCCAGATAAATATGTCGTGTATTAATAAAGATAATGTATCAAAACGCGATGTAATGACATGCTGAGTAATGTATTCGAAAACTTTAAATTTTAAGAGATTTTTGTAATTTGAAAAAAAAAACAAGGGTA
Sl	Sl-1274	fwd	0.0754806	-1.13783	0.563899	-0.487024	-0.467852	1	73809321	73809490	22.9412	CAAGTATCTTAATTGTTTTTTTTATATATATATTTAATATTTTTTATATATATATAGTACTTGTTTTGTGGTGCATCACATCCAAGGAAATGTGTGCTATTTATAAACATGACAACGCATCATATTGTTGCTTATAATAGTCTTCAGTTTAATTATAATTTATGTTGAGA
Sl	Sl-1274	rev	0.0277921	0.533506	0.992052	0.453432	0.281843	1	73809321	73809490	22.9412	TCTCAACATAAATTATAATTAAACTGAAGACTATTATAAGCAACAATATGATGCGTTGTCATGTTTATAAATAGCACACATTTCCTTGGATGTGATGCACCACAAAACAAGTACTATATATATATAAAAAATATTAAATATATATATAAAAAAAACAATTAAGATACTTG
Sl	Sl-1275	fwd	2.40581	1.53539	3.26375	2.18809	-0.760864	1	73824471	73824640	46.4706	CGCGTTTTGAGTGGAAATAACGAAATGAATTAATGGGACCCAAAGTGACCAAGTCCAACTCCTAATTAAGGGCTAAGGCTGGCATATGTTCTGTGGGCGGTGCAAACTGGTGGGACACACGCCTTGTACGCTGCGCAATCAGGGAAAAACAACAAATAGCTTATACATGG
Sl	Sl-1275	rev	2.20404	0.753121	3.13875	2.02438	-0.511342	1	73824471	73824640	46.4706	CCATGTATAAGCTATTTGTTGTTTTTCCCTGATTGCGCAGCGTACAAGGCGTGTGTCCCACCAGTTTGCACCGCCCACAGAACATATGCCAGCCTTAGCCCTTAATTAGGAGTTGGACTTGGTCACTTTGGGTCCCATTAATTCATTTCGTTATTTCCACTCAAAACGCG
Sl	Sl-1276	fwd	0.796145	0.672246	1.51882	0.736862	-1.31468	1	73830193	73830362	40.5882	GAAATTAAATACTATTATAGTATAAGAAATTGTAACGAGTAGTAGCGGAGGAAGGTGCATAGGGTGGGACCCACATACTAAAACTCCAAAGCCTAGTTTACTTGTGGAAATTAAAACACGCGCGCCGTGTGGTGCACTAATTAGAAGTCTTAAATTTGAGCTCGGGGTGA
Sl	Sl-1276	rev	0.558838	0.634848	1.07816	0.0361907	-0.66841	1	73830193	73830362	40.5882	TCACCCCGAGCTCAAATTTAAGACTTCTAATTAGTGCACCACACGGCGCGCGTGTTTTAATTTCCACAAGTAAACTAGGCTTTGGAGTTTTAGTATGTGGGTCCCACCCTATGCACCTTCCTCCGCTACTACTCGTTACAATTTCTTATACTATAATAGTATTTAATTTC
Sl	Sl-1277	fwd	-1.48411	-1.56003	-1.0406	-1.46133	-1.62061	1	73852868	73853037	41.7647	CGGCGTTGGACTCTATCTGAGCCACCATGAGTCCTCCCACCGGTGCTGTCAGGCTTAACAACAGCGCGCGAAGAGGACTGTTTTTGTATTTCTTTTTGGAGAATTTGAATTTTTGTTAAAAACTATTAAACCAAAAACTTAATAAACGAGTCTGCCCTTTTCTTTTTCCC
Sl	Sl-1277	rev	-2.70633	-1.969	-1.30135	-2.85213	-1.88738	1	73852868	73853037	41.7647	GGGAAAAAGAAAAGGGCAGACTCGTTTATTAAGTTTTTGGTTTAATAGTTTTTAACAAAAATTCAAATTCTCCAAAAAGAAATACAAAAACAGTCCTCTTCGCGCGCTGTTGTTAAGCCTGACAGCACCGGTGGGAGGACTCATGGTGGCTCAGATAGAGTCCAACGCCG
Sl	Sl-1278	fwd	0.650598	1.59326	0.869517	0.64014	-0.216447	1	73878954	73879123	42.3529	ATTCAACAATCTAATCTCACTCTGTTTCTATCAAAATCCAACCAACCCTTTCTCTCTCGGCCAAGCGACCTTCTCTCGCTTTGAAATGGTCGCATTTACTTGCTATATTTTTCTCTCCCCTTTCTTTTCTCCATCCCCCCACCCCCTATTTCATCCCATAACAAAATGTG
Sl	Sl-1278	rev	-1.05638	-0.953159	-0.914723	-1.23137	-0.353879	1	73878954	73879123	42.3529	CACATTTTGTTATGGGATGAAATAGGGGGTGGGGGGATGGAGAAAAGAAAGGGGAGAGAAAAATATAGCAAGTAAATGCGACCATTTCAAAGCGAGAGAAGGTCGCTTGGCCGAGAGAGAAAGGGTTGGTTGGATTTTGATAGAAACAGAGTGAGATTAGATTGTTGAAT
Sl	Sl-1279	fwd	1.43163	2.41226	1.68197	0.947577	-0.397772	1	73919381	73919550	27.6471	CTTACAAATAAATCAATAAAAAGTCCAATTACACGGTTTGACTGGTATGACGTAAATAGCCTTTTTTTTAAAAATATTTTTGTTAGATTTAAAATGGTTTGTTGGCTTTCTGATGTCGTCTGCAACACTGTTTCATTTAATTTTATCATTTAATTTCATGCCTTCAATCA
Sl	Sl-1279	rev	1.17799	1.52241	1.89609	1.20454	-0.281858	1	73919381	73919550	27.6471	TGATTGAAGGCATGAAATTAAATGATAAAATTAAATGAAACAGTGTTGCAGACGACATCAGAAAGCCAACAAACCATTTTAAATCTAACAAAAATATTTTTAAAAAAAAGGCTATTTACGTCATACCAGTCAAACCGTGTAATTGGACTTTTTATTGATTTATTTGTAAG
Sl	Sl-1280	fwd	1.97074	2.76364	2.04906	1.1686	-0.580763	1	73919911	73920080	21.1765	CTTTATTTTATTTATTGATTTATTTGTTTCTAAAAAAAAAATGTAAAGTCAAATTTGGTGAAAGGAAGCTGTCCTTTTCAAAAAATATATGGGAGAATCCTTTCTTATTTTCTGTCTATTAGCTTTGTTAAGGATATATTGAAAAATAACAAATTAATTTTGTTTTTATT
Sl	Sl-1280	rev	3.47026	3.53886	2.91165	2.04226	-1.12473	1	73919911	73920080	21.1765	AATAAAAACAAAATTAATTTGTTATTTTTCAATATATCCTTAACAAAGCTAATAGACAGAAAATAAGAAAGGATTCTCCCATATATTTTTTGAAAAGGACAGCTTCCTTTCACCAAATTTGACTTTACATTTTTTTTTTAGAAACAAATAAATCAATAAATAAAATAAAG
Sl	Sl-1281	fwd	0.607735	0.673037	0.732038	0.625469	-1.14172	1	73921301	73921470	40.5882	AAAACATAGTTGTACAATTCAAGTGGTGCAAAAAAGCACATAACCCCCACACCCCCTCTCTCCCCTGTCTATGGAACTTTTAGAGCACTACAAATACACACCGACCCCTTCACTTATCCTTCATTCAATCTTCTATCTTCTCCTCTTCTCTCCTTCTTAATATCAAACAA
Sl	Sl-1281	rev	-1.1125	-1.4431	-1.0197	-1.49371	-1.35845	1	73921301	73921470	40.5882	TTGTTTGATATTAAGAAGGAGAGAAGAGGAGAAGATAGAAGATTGAATGAAGGATAAGTGAAGGGGTCGGTGTGTATTTGTAGTGCTCTAAAAGTTCCATAGACAGGGGAGAGAGGGGGTGTGGGGGTTATGTGCTTTTTTGCACCACTTGAATTGTACAACTATGTTTT
Sl	Sl-1282	fwd	1.1737	1.60976	1.65298	0.838044	-1.1822	1	73922421	73922590	20	TGGAGAAAGGCATTATTGGTGGCTACTTCCTAATTTTATTTTTTTTTAATTAAAACTTTTATTTTTCAATTTACTTAATTTTAGTTTTTTTTTTTTTTGACATTTCCATATATTTAATATGGTTTTGTTTTCTTTTTCTCCTTTTAGAGTAGCAGTTTTTTTTTTTTTTT
Sl	Sl-1282	rev	0.865857	0.937055	1.71846	0.119177	-1.41168	1	73922421	73922590	20	AAAAAAAAAAAAAAACTGCTACTCTAAAAGGAGAAAAAGAAAACAAAACCATATTAAATATATGGAAATGTCAAAAAAAAAAAAAACTAAAATTAAGTAAATTGAAAAATAAAAGTTTTAATTAAAAAAAAATAAAATTAGGAAGTAGCCACCAATAATGCCTTTCTCCA
Sl	Sl-1283	fwd	1.91859	1.16396	1.61416	1.33631	-0.85865	1	73926941	73927110	28.8235	AGTGATAGAGACAAGATATCAAACATAAAAAGATTCTAACTATGGAATAAAAAGTGGACCTTTTTATCAAAGACTTTTCAAAGTTAAAAGCAAGAAAAAATTGATGCCAAATTGGAAAATTTTGTGAAATTAAGTAAAAACAACAAGTGAATGCCGCCCCATACACATTA
Sl	Sl-1283	rev	-0.162005	-0.394053	0.349663	-0.0973928	-1.64417	1	73926941	73927110	28.8235	TAATGTGTATGGGGCGGCATTCACTTGTTGTTTTTACTTAATTTCACAAAATTTTCCAATTTGGCATCAATTTTTTCTTGCTTTTAACTTTGAAAAGTCTTTGATAAAAAGGTCCACTTTTTATTCCATAGTTAGAATCTTTTTATGTTTGATATCTTGTCTCTATCACT
Sl	Sl-1284	fwd	-1.42044	0.476398	-1.36034	-1.99007	-1.35082	1	73930051	73930220	33.5294	CATAGCAAGTTGCCATTTAAAGTGCTGTACCCAAAGTTAAAGATAAGAAGAGGAGGAATATTGGCTGGCAAAATATGACAGAGCTAGATTGATTGAGTATCTTCATCAACTTTTATAAGATCCCAACATATATTATATATAGCAAAAGAGTAAGGTAACGTACATGTGAT
Sl	Sl-1284	rev	-2.19259	-0.316678	-1.26491	-2.11732	-1.11355	1	73930051	73930220	33.5294	ATCACATGTACGTTACCTTACTCTTTTGCTATATATAATATATGTTGGGATCTTATAAAAGTTGATGAAGATACTCAATCAATCTAGCTCTGTCATATTTTGCCAGCCAATATTCCTCCTCTTCTTATCTTTAACTTTGGGTACAGCACTTTAAATGGCAACTTGCTATG
Sl	Sl-1285	fwd	0.923183	1.29451	1.36673	-0.0497033	-1.1927	1	73930951	73931120	27.0588	CTAATTTAATTTTGAATTAAATACTTCCTTCTTTTTTTTGTATTTTCAAAAAAATAAAATAATAATTGAAGCAGTGTTTTGTCCAGGCAGCAGCCTCATTAAATTTGGAAAAATGTTAAAATAGCAAGTTGGAGTGTCAGAATGGAATGGAAGGACAATAAAATGCATAA
Sl	Sl-1285	rev	1.38401	1.57974	1.21512	0.971954	-1.30863	1	73930951	73931120	27.0588	TTATGCATTTTATTGTCCTTCCATTCCATTCTGACACTCCAACTTGCTATTTTAACATTTTTCCAAATTTAATGAGGCTGCTGCCTGGACAAAACACTGCTTCAATTATTATTTTATTTTTTTGAAAATACAAAAAAAAGAAGGAAGTATTTAATTCAAAATTAAATTAG
Sl	Sl-1286	fwd	0.390507	-0.116352	0.132766	0.0552432	-1.09823	1	73932271	73932440	35.2941	TAGGGAGAATTTTGTACTAGAGGAAGGCAGTTGATAGTCGTGGAGTTACAAAATCCACTCAGTACACCTGATCAATTTGGAGATATATACTTAGGTACTTCCTTGGAATTATCCCTAAAGTTACACTACATTTTGCTTCCTGCAAGTCAATATCTATATAATTTAGTACT
Sl	Sl-1286	rev	1.481	0.896366	1.07749	1.24772	-0.302343	1	73932271	73932440	35.2941	AGTACTAAATTATATAGATATTGACTTGCAGGAAGCAAAATGTAGTGTAACTTTAGGGATAATTCCAAGGAAGTACCTAAGTATATATCTCCAAATTGATCAGGTGTACTGAGTGGATTTTGTAACTCCACGACTATCAACTGCCTTCCTCTAGTACAAAATTCTCCCTA
Sl	Sl-1287	fwd	2.47867	2.53139	3.30603	2.76163	0.698905	1	73935071	73935240	27.0588	AAAAAAAAAGAAGGCCTCAATTATTATTCAAATAAATAATAATAACAACTTGTAAAAGAGAAACCAATTGTTCACCAAGAAAATTAAAGTGAGGCCACAATATATATGAGACTTACTAACTAAGCAAACACAAAAAAGACGTACGTACACCTAAATTGAATGAAGAATAT
Sl	Sl-1287	rev	1.98869	2.62246	2.18548	2.48985	0.633984	1	73935071	73935240	27.0588	ATATTCTTCATTCAATTTAGGTGTACGTACGTCTTTTTTGTGTTTGCTTAGTTAGTAAGTCTCATATATATTGTGGCCTCACTTTAATTTTCTTGGTGAACAATTGGTTTCTCTTTTACAAGTTGTTATTATTATTTATTTGAATAATAATTGAGGCCTTCTTTTTTTTT
Sl	Sl-1288	fwd	0.530025	1.16441	0.949848	0.908073	-1.48184	1	73961181	73961350	34.1176	ATTACCTTTTTCTTTTTCTCATTTTGTTTTGACCCTACACAAGGGTCAGAGCTAGCTTGTGGACTCGGCAAAATTTTATACGCTTTGTATTGTACATGTGGTTAATTTTTTTTAATGTTTATACAGTAGATATCAACCTCCTTCTCTTAGTTCGTGTTTTTACTTCCTCC
Sl	Sl-1288	rev	-0.0665671	-0.682565	0.205159	-0.268628	-1.57993	1	73961181	73961350	34.1176	GGAGGAAGTAAAAACACGAACTAAGAGAAGGAGGTTGATATCTACTGTATAAACATTAAAAAAAATTAACCACATGTACAATACAAAGCGTATAAAATTTTGCCGAGTCCACAAGCTAGCTCTGACCCTTGTGTAGGGTCAAAACAAAATGAGAAAAAGAAAAAGGTAAT
Sl	Sl-1289	fwd	-0.493796	0.152458	-0.0198903	-0.551008	-1.29071	1	73966482	73966651	29.4118	TATCATGCTTGCTCTTTTCTTTCTAAAACATGTTTTTATTTTTCACTAGTTCTCGTAACTCGAATAAATTGTGTAACTCGAATAAATTTATTTTCATTCTTATATAAAACTTGAATCAAGACCTCTATTTAAAGTGAGACTATTCCACCACAGCATCACGTCGAATTTCA
Sl	Sl-1289	rev	-0.422222	0.0991131	-0.606111	-0.615498	-1.1217	1	73966482	73966651	29.4118	TGAAATTCGACGTGATGCTGTGGTGGAATAGTCTCACTTTAAATAGAGGTCTTGATTCAAGTTTTATATAAGAATGAAAATAAATTTATTCGAGTTACACAATTTATTCGAGTTACGAGAACTAGTGAAAAATAAAAACATGTTTTAGAAAGAAAAGAGCAAGCATGATA
Sl	Sl-1290	fwd	2.56423	0.567855	3.09035	2.46191	-1.595	1	73986464	73986633	25.2941	CTTGTTTTCGCCACTAATATATATAACCAATAAGTAGTCATTTTTAACCAGACATAAATATATGAATCAATTATTTTGAAACGGAAAACGACCTCATAGTTCTCAAAAATAAATAAATACCAGGCAATAAAAAAAAAAGAAGACGAAAATAATAAATGGAACAAAAATAG
Sl	Sl-1290	rev	1.5764	0.312405	1.82269	1.49355	-1.70777	1	73986464	73986633	25.2941	CTATTTTTGTTCCATTTATTATTTTCGTCTTCTTTTTTTTTTATTGCCTGGTATTTATTTATTTTTGAGAACTATGAGGTCGTTTTCCGTTTCAAAATAATTGATTCATATATTTATGTCTGGTTAAAAATGACTACTTATTGGTTATATATATTAGTGGCGAAAACAAG
Sl	Sl-1291	fwd	-0.0645203	-0.763229	0.164053	-0.463714	-1.75547	1	73997629	73997798	37.0588	ATCATTCTTGTTCTTTTTAAAATTGCTGAGGCCATGGCTAAATCTCCTAAGCTTTTGGTGGTGGAATAGTGATTTTTGCTACCTTCATTTTTAGTGTTTGCTTGGTGAATATATGGACAGGGAAAGAATGGGCCTTATTCGAGAAAGTTAAACTTGGGCCTAAATTTGGT
Sl	Sl-1291	rev	-2.16676	-2.21517	-0.495643	-2.40749	-2.60743	1	73997629	73997798	37.0588	ACCAAATTTAGGCCCAAGTTTAACTTTCTCGAATAAGGCCCATTCTTTCCCTGTCCATATATTCACCAAGCAAACACTAAAAATGAAGGTAGCAAAAATCACTATTCCACCACCAAAAGCTTAGGAGATTTAGCCATGGCCTCAGCAATTTTAAAAAGAACAAGAATGAT
Sl	Sl-1292	fwd	1.60151	3.23273	1.7203	1.15654	-0.85775	1	74002343	74002512	34.1176	TTCAAAGCTAAAAAGGTATACATGTGGGATAGTGGGGTCAAGAATGACAGCCAACCCAAATCTGTGCAAGACCCACCAAAGGATATCAACTAAGAGCAAACTTATTAATACGAGTTTGGTGAAGTGGTAAGTATTTTATTTTAAAATAAAAAGGTTTAGATGTGAATATA
Sl	Sl-1292	rev	0.750821	1.94371	1.01529	0.415599	-0.950909	1	74002343	74002512	34.1176	TATATTCACATCTAAACCTTTTTATTTTAAAATAAAATACTTACCACTTCACCAAACTCGTATTAATAAGTTTGCTCTTAGTTGATATCCTTTGGTGGGTCTTGCACAGATTTGGGTTGGCTGTCATTCTTGACCCCACTATCCCACATGTATACCTTTTTAGCTTTGAA
Sl	Sl-1293	fwd	2.60338	3.87502	2.69011	1.91709	-0.67189	1	74032101	74032270	27.6471	ACTTCAACGAAAGTTCTAAGTTGACTGACATGCATTTTTTTAACCCCCAAATATTTGTAATGTTTAATATATTCTTTTTTTTTAAAAATAAATAAAAAAAAAACATCTAGCTAGGGCTATTTCATGGAAAGTTCTAAGTTGTCAGCCCAAGATAACTTTAACATCTCATC
Sl	Sl-1293	rev	1.8133	3.66881	1.53249	1.75096	-1.45938	1	74032101	74032270	27.6471	GATGAGATGTTAAAGTTATCTTGGGCTGACAACTTAGAACTTTCCATGAAATAGCCCTAGCTAGATGTTTTTTTTTTATTTATTTTTAAAAAAAAAGAATATATTAAACATTACAAATATTTGGGGGTTAAAAAAATGCATGTCAGTCAACTTAGAACTTTCGTTGAAGT
Sl	Sl-1294	fwd	2.25718	0.655649	2.51933	2.11849	-1.6968	1	74033141	74033310	42.9412	CTAGTGCAAGATATCAAGGGAAGACTCCATGCTGATCAGGGCCCTCATTGATCCTTACCAGTACCAACTTAGATATTATGGCTACAAACTGGCCCCATTTATGGAGTGCCCTTCCAGGGACCACTTTCATCACTTACCTGATACTCAACTAGATTTCCTTAATTATGATA
Sl	Sl-1294	rev	1.96015	0.885757	1.75527	1.85619	-1.15439	1	74033141	74033310	42.9412	TATCATAATTAAGGAAATCTAGTTGAGTATCAGGTAAGTGATGAAAGTGGTCCCTGGAAGGGCACTCCATAAATGGGGCCAGTTTGTAGCCATAATATCTAAGTTGGTACTGGTAAGGATCAATGAGGGCCCTGATCAGCATGGAGTCTTCCCTTGATATCTTGCACTAG
Sl	Sl-1295	fwd	-0.194271	0.942086	0.810694	-0.272602	-1.45071	1	74053251	74053420	27.6471	TAGCCTAGAACTCTCCACGTGGCCCCCAATATTTTGAACTTTATTGTGATCATGCTTACGTTAAAAATGTTTTAACAAAAGAAAAGAGAAAAGAAAAACCTAATTAATTTTTACTAATTTTTTAATTATAAAGTGACAAATCTTTTATCGTCACCTTTGTTTTTCTTATC
Sl	Sl-1295	rev	0.445132	1.25589	1.45997	0.235485	-0.851368	1	74053251	74053420	27.6471	GATAAGAAAAACAAAGGTGACGATAAAAGATTTGTCACTTTATAATTAAAAAATTAGTAAAAATTAATTAGGTTTTTCTTTTCTCTTTTCTTTTGTTAAAACATTTTTAACGTAAGCATGATCACAATAAAGTTCAAAATATTGGGGGCCACGTGGAGAGTTCTAGGCTA
Sl	Sl-sh248	fwd	-0.474974	-1.63098	0.225829	-0.988795	-2.00972	1	74058837	74059006	23.5294	CTACCACTGATCCAATTATAAATCTTGATACATTTTATTTGAAAGTGTTATTATAGTCATATATACAAACAAATATAGTATTGCTATATGGTTTTAAAGTTCATATAATACAACTTATTTGCTACTTAATATCTTTGTTATTGTTTCTACTGAATATCGTATTGTAATGC
Sl	Sl-sh248	rev	-1.00714	-1.49602	-0.631257	-1.96277	-1.56079	1	74058837	74059006	23.5294	GCATTACAATACGATATTCAGTAGAAACAATAACAAAGATATTAAGTAGCAAATAAGTTGTATTATATGAACTTTAAAACCATATAGCAATACTATATTTGTTTGTATATATGACTATAATAACACTTTCAAATAAAATGTATCAAGATTTATAATTGGATCAGTGGTAG
Sl	Sl-1296	fwd	0.0298889	1.24087	0.980596	-0.0367685	-1.55103	1	74069481	74069650	20.5882	TAATGTATCAATATGTATATATATAATATATCAATATTGTATAACTAGTGTATACTTATGTATAAATGATATATGACTATATATTGAAGATATATATACATTATTTACTCCTATATGATATTTGTACATTGACCATTATTTCTTTTTAAATCCAACCAACTCATATCTCC
Sl	Sl-1296	rev	0.164607	1.34918	0.382661	0.0981286	-1.32784	1	74069481	74069650	20.5882	GGAGATATGAGTTGGTTGGATTTAAAAAGAAATAATGGTCAATGTACAAATATCATATAGGAGTAAATAATGTATATATATCTTCAATATATAGTCATATATCATTTATACATAAGTATACACTAGTTATACAATATTGATATATTATATATATACATATTGATACATTA
Sl	Sl-1297	fwd	1.66018	1.21875	1.48723	1.58584	-1.23104	1	74070751	74070920	31.1765	GATGCTACTAGTTGGGACCATTAACCTAAAAAAGCTATAATTGATGTTAAATGTCTCAATCTGAATTTACTTGCTTCGATATTTGTTACTAGTAAAGATATAGTAAAAGTTTCATCTTATCAAGTTGCATCACATAAGGGTCCACTTCCTAAAGGTTTGTGTTTTATTTG
Sl	Sl-1297	rev	1.09367	1.1839	1.88237	0.99515	-1.06418	1	74070751	74070920	31.1765	CAAATAAAACACAAACCTTTAGGAAGTGGACCCTTATGTGATGCAACTTGATAAGATGAAACTTTTACTATATCTTTACTAGTAACAAATATCGAAGCAAGTAAATTCAGATTGAGACATTTAACATCAATTATAGCTTTTTTAGGTTAATGGTCCCAACTAGTAGCATC
Sl	Sl-1298	fwd	1.67779	2.81029	2.06561	1.21188	1.26108	1	74074331	74074500	44.7059	CCGTAAAAGAGGCGATGATTTCTGTAGGGAATAATGCTTGTGTGGGTCCCAAGGGAACTCTAATTTGGATGTATGTGCTGACGTGGCAAGTAATGGAGATGAAAGCGAAGGAAAGAGGGATAAGATAAGGTGCATTCGCGTCCATCGTAGTAGCTGTTATGGATGTAATG
Sl	Sl-1298	rev	1.60328	2.89293	1.79791	0.736647	1.01136	1	74074331	74074500	44.7059	CATTACATCCATAACAGCTACTACGATGGACGCGAATGCACCTTATCTTATCCCTCTTTCCTTCGCTTTCATCTCCATTACTTGCCACGTCAGCACATACATCCAAATTAGAGTTCCCTTGGGACCCACACAAGCATTATTCCCTACAGAAATCATCGCCTCTTTTACGG
Sl	Sl-sh249	fwd	0.0323798	-0.114854	0.562259	0.282564	-0.539397	1	74087274	74087443	33.5294	CAAAAAAAGGTTTTACAATACACTTAAAATTGAGATAGAAATATATGAGGAGTTAACAAAAAAAATAGTTACCAACAAAAGTTGTGGTGGAGTGACAAGTATTCGCTTATTCTTAATCAAGAAGTTTCAAGTTCGAGCCTCTTTGGGTATAGAGTCGCCTTCGTTAGGGA
Sl	Sl-sh249	rev	-0.411092	0.0745949	0.322979	-0.440469	-0.476319	1	74087274	74087443	33.5294	TCCCTAACGAAGGCGACTCTATACCCAAAGAGGCTCGAACTTGAAACTTCTTGATTAAGAATAAGCGAATACTTGTCACTCCACCACAACTTTTGTTGGTAACTATTTTTTTTGTTAACTCCTCATATATTTCTATCTCAATTTTAAGTGTATTGTAAAACCTTTTTTTG
Sl	Sl-1299	fwd	1.69371	1.16087	1.94241	0.881158	-1.04841	1	74142031	74142200	29.4118	AATAATTGGTTTGTTTTGTACCGCTTCCCCTTTTTTAATTAAAAATCAACGTTACTATAGTCAATATGGACAATATATGGGTTATGACCCACCTATATATGTTTGAATATCTTTGTTTAGTGTTGACATTAGTGAAACTCTGTAATGCATCCTTATTTCTACTCTAAAAA
Sl	Sl-1299	rev	1.28581	0.721812	1.67465	0.629862	-0.895422	1	74142031	74142200	29.4118	TTTTTAGAGTAGAAATAAGGATGCATTACAGAGTTTCACTAATGTCAACACTAAACAAAGATATTCAAACATATATAGGTGGGTCATAACCCATATATTGTCCATATTGACTATAGTAACGTTGATTTTTAATTAAAAAAGGGGAAGCGGTACAAAACAAACCAATTATT
Sl	Sl-1300	fwd	1.23961	5.22445	1.49914	1.03388	0.932108	1	74142331	74142500	35.2941	TATGTCAAAGTAGGACGCATTTATTTACTCTCCTAAGACAGTAAGATGAAGATGAGGAGAGTATATTATCACAACTTTGACTTTGAATTAAGTCTAGTCAGCATATCTATGGAGATATCTCATGCATATGCCAAGTGGACTAGGAAACAGAATTATACGCGTGTTTGAAA
Sl	Sl-1300	rev	2.00374	5.71291	1.88288	1.59864	1.8033	1	74142331	74142500	35.2941	TTTCAAACACGCGTATAATTCTGTTTCCTAGTCCACTTGGCATATGCATGAGATATCTCCATAGATATGCTGACTAGACTTAATTCAAAGTCAAAGTTGTGATAATATACTCTCCTCATCTTCATCTTACTGTCTTAGGAGAGTAAATAAATGCGTCCTACTTTGACATA
Sl	Sl-1301	fwd	0.847978	1.77751	0.447355	#N/A	0.00747003	1	74147161	74147330	34.7059	GTTGACTTCTTACCCTCTACACTTGCTTATGGTCCAATTAACCCCCGTACCTACCTAAAAATGTGTGAGGAGAAGAAAAATAAATACTGTACTTAAATGACATGTTCTTCAATTTGTTCACTATGTAACACTCTGAGTTATATATTTTAAAGTCAAAAGGAGTTAGGTCG
Sl	Sl-1301	rev	1.21028	2.16562	1.37421	0.741831	0.746033	1	74147161	74147330	34.7059	CGACCTAACTCCTTTTGACTTTAAAATATATAACTCAGAGTGTTACATAGTGAACAAATTGAAGAACATGTCATTTAAGTACAGTATTTATTTTTCTTCTCCTCACACATTTTTAGGTAGGTACGGGGGTTAATTGGACCATAAGCAAGTGTAGAGGGTAAGAAGTCAAC
Sl	Sl-1302	fwd	0.452739	1.49587	0.992032	0.601869	-1.41784	1	74148221	74148390	21.7647	AGTGTATATGGATTCTTTTGTTTATTTCAGTTGACATTTAATGAAGCTCTATAATGGTTCCTTACTTTTTATTCTTTCAAATCCATTTTAGACGCCGTATTTATCAAAAATAGTCTGATTTAAAAAATTAAAATAAAATTAACAACAAAAATTTTAATTTGATAACTATT
Sl	Sl-1302	rev	0.291074	0.832075	1.35874	-0.0443699	-2.00153	1	74148221	74148390	21.7647	AATAGTTATCAAATTAAAATTTTTGTTGTTAATTTTATTTTAATTTTTTAAATCAGACTATTTTTGATAAATACGGCGTCTAAAATGGATTTGAAAGAATAAAAAGTAAGGAACCATTATAGAGCTTCATTAAATGTCAACTGAAATAAACAAAAGAATCCATATACACT
Sl	Sl-1303	fwd	2.94707	6.0538	2.2713	2.47648	2.92055	1	74148461	74148630	34.7059	TAATGCTTTCTGTGTGCAAGATGGATAGAAGAGAGTATATCATCACTAGTCAAAACTTTGACTTTGAATAAAATCTAGTCAGCATGGAGTTATCTCATGCACATGGCCAGATTTATACGCGTATTTGAGATTCTTGATGTTGACACCTTATCTCAATTGTCAAAAGTAAA
Sl	Sl-1303	rev	3.40342	6.11782	2.89694	2.39135	2.85926	1	74148461	74148630	34.7059	TTTACTTTTGACAATTGAGATAAGGTGTCAACATCAAGAATCTCAAATACGCGTATAAATCTGGCCATGTGCATGAGATAACTCCATGCTGACTAGATTTTATTCAAAGTCAAAGTTTTGACTAGTGATGATATACTCTCTTCTATCCATCTTGCACACAGAAAGCATTA
Sl	Sl-1304	fwd	0.130183	-1.03762	0.627879	-0.0263986	-1.57234	1	74151201	74151370	37.6471	AATTTTTTACCCTTTTTAGCTTACGTGGCACTATCTTGTGAGCCCACGTAGGCTAAAATGGGGTAGAAAATTATTAATAAAATAAGTTCAGGGGTAATAGGACCTTAGTATAGTATAAGTGTGTCTCTGGAATTTCGAGCATAGGTTGAGGAGTACTTGGGTATATTCCC
Sl	Sl-1304	rev	-0.887198	-1.6209	-0.276463	-0.832066	-1.69601	1	74151201	74151370	37.6471	GGGAATATACCCAAGTACTCCTCAACCTATGCTCGAAATTCCAGAGACACACTTATACTATACTAAGGTCCTATTACCCCTGAACTTATTTTATTAATAATTTTCTACCCCATTTTAGCCTACGTGGGCTCACAAGATAGTGCCACGTAAGCTAAAAAGGGTAAAAAATT
Sl	Sl-1305	fwd	1.54702	1.50513	1.68205	1.43094	-2.34642	1	74152071	74152240	24.1176	GTTTGAAGACAACAATAAACATCCTAATCAAAAGTCTCCGGCTCGAGTCTCTTTTAGTATAATTAGAAATAGAAATTAAGTAACAATAGAAACACATCAAATTAAATGTTCCATAAAATAGGTTTTTTTTATTATTTCGTAACAACGAAATTTCATAATATAATATAATA
Sl	Sl-1305	rev	1.60288	1.55885	1.51396	1.46861	-0.76904	1	74152071	74152240	24.1176	TATTATATTATATTATGAAATTTCGTTGTTACGAAATAATAAAAAAAACCTATTTTATGGAACATTTAATTTGATGTGTTTCTATTGTTACTTAATTTCTATTTCTAATTATACTAAAAGAGACTCGAGCCGGAGACTTTTGATTAGGATGTTTATTGTTGTCTTCAAAC
Sl	Sl-1306	fwd	-0.19365	0.213854	0.113337	#N/A	#N/A	1	74179571	74179740	35.2941	AGTAATTAAGTAGTATAAGTTTGCGCAAAATTTTTCAAAAAAGATAAAAAAAAAAAAAAAGAGCAATAGTATTGTGAACACGGATAGCCCAGAGACTGGCCAAGCTATTGGGTTTGGGGCTAAACCACCAAGAGGCCCAAGAATTAGACAGTCCAATAATAAAGGAAAGA
Sl	Sl-1306	rev	0.319903	-1.4081	0.442536	-0.582273	-2.06145	1	74179571	74179740	35.2941	TCTTTCCTTTATTATTGGACTGTCTAATTCTTGGGCCTCTTGGTGGTTTAGCCCCAAACCCAATAGCTTGGCCAGTCTCTGGGCTATCCGTGTTCACAATACTATTGCTCTTTTTTTTTTTTTTTATCTTTTTTGAAAAATTTTGCGCAAACTTATACTACTTAATTACT
Sl	Sl-1307	fwd	-0.551697	-1.16306	-0.0312806	-0.554851	-1.35367	1	74190111	74190280	37.0588	AGGAAGAGATATTTTTGTTCTTCCAAGACCAGCCATACCCTTAACACCACTAGCAAGACCTTGTAAAAGAAATGTAGCACCACAAACAAAAAGGAAATTTTTATCACTAACGCTCCTACCAGGATTTTTTCCATTAGATGATTCTACTGACACAACATCAGAAGCTAACT
Sl	Sl-1307	rev	-1.25854	-1.5938	-0.821476	#N/A	-1.41537	1	74190111	74190280	37.0588	AGTTAGCTTCTGATGTTGTGTCAGTAGAATCATCTAATGGAAAAAATCCTGGTAGGAGCGTTAGTGATAAAAATTTCCTTTTTGTTTGTGGTGCTACATTTCTTTTACAAGGTCTTGCTAGTGGTGTTAAGGGTATGGCTGGTCTTGGAAGAACAAAAATATCTCTTCCT
Sl	Sl-1308	fwd	2.55258	4.39271	2.7624	1.82471	-0.218693	1	74190819	74190988	27.0588	TTTATTTGCCAACTCAATAAAAAATCTAGAAGCGTAGAGGCTTTGATTTTTGACTTTGTTTGCTTGATTTGACTTTAATTTATCATTTCATTAATTTTATTTTTCATTGAAATTGAAATCTAGATATGCCTTACAAAATTCACACCGACATTATCTTGAACAGTAATTGC
Sl	Sl-1308	rev	1.43836	2.93161	1.78832	0.729027	0.0126892	1	74190819	74190988	27.0588	GCAATTACTGTTCAAGATAATGTCGGTGTGAATTTTGTAAGGCATATCTAGATTTCAATTTCAATGAAAAATAAAATTAATGAAATGATAAATTAAAGTCAAATCAAGCAAACAAAGTCAAAAATCAAAGCCTCTACGCTTCTAGATTTTTTATTGAGTTGGCAAATAAA
Sl	Sl-1309	fwd	0.626904	0.236512	0.825874	0.524039	-0.872747	1	74193671	74193840	33.5294	ATTTTGACACTTTTTGCTGAGTTGGCATATTATGTGTGTTACACTGTATTTGAGAGCGTGAAAAACATAATTTTAAGTCCTACACTACCTTATACCACATTTCCTTCTCCATATACCACTACCTTGCCACCATTATATATTCAACTTTCTCATTTCTTTGTCATTTCTTG
Sl	Sl-1309	rev	0.323299	0.0427331	0.629555	-0.31663	-2.13804	1	74193671	74193840	33.5294	CAAGAAATGACAAAGAAATGAGAAAGTTGAATATATAATGGTGGCAAGGTAGTGGTATATGGAGAAGGAAATGTGGTATAAGGTAGTGTAGGACTTAAAATTATGTTTTTCACGCTCTCAAATACAGTGTAACACACATAATATGCCAACTCAGCAAAAAGTGTCAAAAT
Sl	Sl-1310	fwd	-2.04518	-2.07384	-1.348	-1.85408	-1.11742	1	74194671	74194840	32.3529	TAAGATGTTTAAAATAATAAGGCCTATTTGAAGTGTCTAAGTGAAAAATTGATAACAACTTTAGGTGACTATGGGTGGATTAGGCCTAAATATGAAGTTGTTCTTCAACATCCACCATGAAAGGCATTGCCCAAGAAATCTTCTATTTCTTGAACTTTTTTAGAAAATGG
Sl	Sl-1310	rev	-1.63894	-2.25964	-1.28009	-1.48825	-0.972141	1	74194671	74194840	32.3529	CCATTTTCTAAAAAAGTTCAAGAAATAGAAGATTTCTTGGGCAATGCCTTTCATGGTGGATGTTGAAGAACAACTTCATATTTAGGCCTAATCCACCCATAGTCACCTAAAGTTGTTATCAATTTTTCACTTAGACACTTCAAATAGGCCTTATTATTTTAAACATCTTA
Sl	Sl-1311	fwd	0.0256257	0.461048	0.724829	0.601196	-0.941895	1	74197698	74197867	22.9412	AGGTTTACATGGTTTAATATCCGTCTCGAATAACTTGTGTATAATTTAATTAATTTTACGAGATATTTGTCATCTACTACAAAAACTCTTTTGTCTATGTTAAAATTTGAATCAAGAAGAAAAATATTTTATTTACAAACTAAAATATTCTAAAATCTTACTTCAAAGTC
Sl	Sl-1311	rev	-0.0476172	0.217471	0.379452	0.0471106	-1.6741	1	74197698	74197867	22.9412	GACTTTGAAGTAAGATTTTAGAATATTTTAGTTTGTAAATAAAATATTTTTCTTCTTGATTCAAATTTTAACATAGACAAAAGAGTTTTTGTAGTAGATGACAAATATCTCGTAAAATTAATTAAATTATACACAAGTTATTCGAGACGGATATTAAACCATGTAAACCT
Sl	Sl-1312	fwd	-0.266148	0.815032	0.346425	-0.606756	-0.244892	1	74198081	74198250	27.6471	TTTATTGTCCAAGGTGAACTTTTAAAAAGTTTTTTACAAGTATTTGTTTATTGTGGCCAATTAAAAAGCAAAGTATTTTGGCATGTGAAAGATAGACTTTTTTTAAAAAAAAAAATTATAGTTATTGGAGATGCATACGTGGGAAGGGAATATATCCAAATTCCAAAAGC
Sl	Sl-1312	rev	0.701391	1.71453	0.881379	0.170472	0.0674963	1	74198081	74198250	27.6471	GCTTTTGGAATTTGGATATATTCCCTTCCCACGTATGCATCTCCAATAACTATAATTTTTTTTTTTAAAAAAAGTCTATCTTTCACATGCCAAAATACTTTGCTTTTTAATTGGCCACAATAAACAAATACTTGTAAAAAACTTTTTAAAAGTTCACCTTGGACAATAAA
Sl	Sl-1313	fwd	1.73472	0.859702	3.07442	1.35954	-1.37284	1	74198691	74198860	24.1176	CTTCCTATTTTTATTTTACTATATATATTAAATTATAAACATACCTTACTTATAAAAGAATAATAAGGAAAAAAAATAAGGGCCAATATAAAGGGTGGTTATTGTTTAGTGTGCAGAGTAAGCTATTTTAAAGAATTTGATACTCTTTCTTATTACCAAAAAGGCTCAAT
Sl	Sl-1313	rev	1.06217	0.0363807	2.88755	1.31236	-1.15631	1	74198691	74198860	24.1176	ATTGAGCCTTTTTGGTAATAAGAAAGAGTATCAAATTCTTTAAAATAGCTTACTCTGCACACTAAACAATAACCACCCTTTATATTGGCCCTTATTTTTTTTCCTTATTATTCTTTTATAAGTAAGGTATGTTTATAATTTAATATATATAGTAAAATAAAAATAGGAAG
Sl	Sl-1314	fwd	4.71731	6.08696	5.37501	4.25454	-0.131868	1	74199591	74199760	26.4706	ATTACAAAAGAAATTTTACGATCAAGCAAATCAGATAGGTGACTTATCTTCTTCCACGTCATAAATTGTCCTACTCTTTTCTCTAATCTTCTTGCTATCCACACAATTTGATCATCTTATATATATTATTGAAGACCATATTTATTATATCAAAAACTAAAAAAATCTAA
Sl	Sl-1314	rev	4.14331	4.67142	4.27935	3.47278	0.379288	1	74199591	74199760	26.4706	TTAGATTTTTTTAGTTTTTGATATAATAAATATGGTCTTCAATAATATATATAAGATGATCAAATTGTGTGGATAGCAAGAAGATTAGAGAAAAGAGTAGGACAATTTATGACGTGGAAGAAGATAAGTCACCTATCTGATTTGCTTGATCGTAAAATTTCTTTTGTAAT
Sl	Sl-1315	fwd	-0.307376	-0.189067	0.352617	-1.03512	-1.55201	1	74226831	74227000	30.5882	GTGTTATTACTCAAAAGTAGCACAAACACAAGCATACTATATAGTTTAGGGGAAATGTCCACAATTATCAAATGTACTACAAATTCAAATGAGTCAAATCATTTTATAAAACTCCAAAATTCATGGTCCCAACACCTTACTATACCTAAAAGTGTTACCATTTTGTTTGA
Sl	Sl-1315	rev	0.432663	1.22163	0.818397	0.0380687	-1.56288	1	74226831	74227000	30.5882	TCAAACAAAATGGTAACACTTTTAGGTATAGTAAGGTGTTGGGACCATGAATTTTGGAGTTTTATAAAATGATTTGACTCATTTGAATTTGTAGTACATTTGATAATTGTGGACATTTCCCCTAAACTATATAGTATGCTTGTGTTTGTGCTACTTTTGAGTAATAACAC
Sl	Sl-1316	fwd	1.27301	1.65327	1.37018	1.07856	-0.938204	1	74229341	74229510	34.1176	CAACCAACGCCGTTTTGTTCGGCTTGGCTCGACTCAATAAGCCATTGAGCTATTTTCTCTCCTTTTTTTTGGTGTGTGTTTACATTTTGACCCCAATAGTTTTTTTATAATTGCATTTGAAGGGAAAATGTAGTAAATGAGGTTTTAATTTATTCATTGGAAATTGTAAG
Sl	Sl-1316	rev	1.27615	1.32185	1.43601	0.756182	-0.736104	1	74229341	74229510	34.1176	CTTACAATTTCCAATGAATAAATTAAAACCTCATTTACTACATTTTCCCTTCAAATGCAATTATAAAAAAACTATTGGGGTCAAAATGTAAACACACACCAAAAAAAAGGAGAGAAAATAGCTCAATGGCTTATTGAGTCGAGCCAAGCCGAACAAAACGGCGTTGGTTG
Sl	Sl-1317	fwd	-0.0830713	2.70638	0.34134	0.131601	2.03888	1	74242621	74242790	34.7059	GTGGACTATGACGGATAAATTATAATATTGTGTATACTGACTGCTAAAATACAGTAGCCTAACTAATTGACCAAAGAATATGGTAGTGTGCCTGCCACAAAAAAGAGAGGCTAGAAGAAAGTATACGTGATCTACTACTGTACGCAAAGTGCATGTATATAGTTAATTAA
Sl	Sl-1317	rev	-0.0411201	2.10259	0.202416	-0.198257	0.575293	1	74242621	74242790	34.7059	TTAATTAACTATATACATGCACTTTGCGTACAGTAGTAGATCACGTATACTTTCTTCTAGCCTCTCTTTTTTGTGGCAGGCACACTACCATATTCTTTGGTCAATTAGTTAGGCTACTGTATTTTAGCAGTCAGTATACACAATATTATAATTTATCCGTCATAGTCCAC
Sl	Sl-1318	fwd	-0.0822157	0.0903718	-0.576105	0.125789	-0.166126	1	74243221	74243390	34.7059	TAAAGTATGGACTTTTATACTGCCTTCACACTAGCTACACTTGACAATTTTTTGTTGGGTGACAGACCTTATTATAAAATTAATTCATAGTATAGACTAGTATAGAGTGTGGTGGAATAATTAGGCTGCATATCGTTGGGAATGAGCAGTGTTTCTCTCGTATAACGATA
Sl	Sl-1318	rev	-0.92152	-0.848474	-0.985156	-0.84697	-1.46155	1	74243221	74243390	34.7059	TATCGTTATACGAGAGAAACACTGCTCATTCCCAACGATATGCAGCCTAATTATTCCACCACACTCTATACTAGTCTATACTATGAATTAATTTTATAATAAGGTCTGTCACCCAACAAAAAATTGTCAAGTGTAGCTAGTGTGAAGGCAGTATAAAAGTCCATACTTTA
Sl	Sl-1319	fwd	0.620783	2.02274	0.766973	0.162508	1.93103	1	74245211	74245380	29.4118	AATTGTCTAGTAGCGTGAATTTGGGCATCAAAGGACAGTTTGGTTTTGTATACTATCAATAAATATATTTCATTTAAATCCAACTTTATATATTATATATATTAGAAGACTCACGTACGTAGTCACGTTTTCATGTTTTATGATTATTATTTTGGACCCCCAATTGACAC
Sl	Sl-1319	rev	1.15941	0.727831	0.795161	#N/A	0.515265	1	74245211	74245380	29.4118	GTGTCAATTGGGGGTCCAAAATAATAATCATAAAACATGAAAACGTGACTACGTACGTGAGTCTTCTAATATATATAATATATAAAGTTGGATTTAAATGAAATATATTTATTGATAGTATACAAAACCAAACTGTCCTTTGATGCCCAAATTCACGCTACTAGACAATT
Sl	Sl-1320	fwd	-0.0865381	-0.876936	-0.454427	-0.785592	-2.20544	1	74248301	74248470	32.9412	TTATAACTCTATCAAAATCCCGATCGAGATAAGAAAAGGATGCAGGTCTTCTTATGAAACCCCACATTGCTTTATTAAACATGTAATCATTGTTACAATTGAATGATTGACATGGGTGGTATGTACTATGTACCCCTCTACTGATTTTATAGATACAAAAAGCACTTAAA
Sl	Sl-1320	rev	-1.17874	-1.30971	-1.16821	-1.54476	-2.24939	1	74248301	74248470	32.9412	TTTAAGTGCTTTTTGTATCTATAAAATCAGTAGAGGGGTACATAGTACATACCACCCATGTCAATCATTCAATTGTAACAATGATTACATGTTTAATAAAGCAATGTGGGGTTTCATAAGAAGACCTGCATCCTTTTCTTATCTCGATCGGGATTTTGATAGAGTTATAA
Sl	Sl-1321	fwd	-0.422449	0.357522	-0.0989918	-0.142755	-1.34525	1	74268771	74268940	35.2941	ACATCCAAATGCTTTGTGTATATATTTAACACATTAAGAAGTCATATTTGTACATTAGTTATGACTTGTGAAAAAGATACTGCAAACAGAGTTGTACTTTTTTGGCTAAAAGTACCACCAATCACACTCTGGTGGGGCCCCACGGTGTTGTACTTTGTCTCATTGTTATA
Sl	Sl-1321	rev	-0.654858	-0.324757	-0.053493	-0.38462	-1.45118	1	74268771	74268940	35.2941	TATAACAATGAGACAAAGTACAACACCGTGGGGCCCCACCAGAGTGTGATTGGTGGTACTTTTAGCCAAAAAAGTACAACTCTGTTTGCAGTATCTTTTTCACAAGTCATAACTAATGTACAAATATGACTTCTTAATGTGTTAAATATATACACAAAGCATTTGGATGT
Sl	Sl-1322	fwd	0.176586	-0.122111	0.451215	0.199033	-1.33981	1	74269841	74270010	30	ATTTAAATCAATATAGTACACACTAGATACTTTTAAATACCAACTCTAAGTTCCATCCAATATTTTTTGCTTGGCTCGATATACTTTTCTTTTTAGTCCGTGTAACGTGTTTCTATAAGAATTTTTGATATTAAGGGTTTGTGATTGTAGGGTAGAGAGATAGATAAGAG
Sl	Sl-1322	rev	-0.275106	1.81783	-0.024391	-0.884022	-1.49346	1	74269841	74270010	30	CTCTTATCTATCTCTCTACCCTACAATCACAAACCCTTAATATCAAAAATTCTTATAGAAACACGTTACACGGACTAAAAAGAAAAGTATATCGAGCCAAGCAAAAAATATTGGATGGAACTTAGAGTTGGTATTTAAAAGTATCTAGTGTGTACTATATTGATTTAAAT
Sl	Sl-1323	fwd	-0.426116	-0.982603	0.585368	#N/A	-1.13073	1	74273171	74273340	15.8824	ATTTAATTAATTTTTAAAATTATATTAAATGATATATATGATTAAAAAAATTTGGATACTAAAAAATGATTAAGGAAATACTATATGTTATAACATTTTGTATCTCAATATGGTAAAATATTAATTAAAATTTGACTTCGAAAAACATGACAATTAAAAGAGAACGAAAA
Sl	Sl-1324	fwd	0.323464	-0.266124	0.712606	-0.00326743	-0.710993	1	74306231	74306400	41.7647	CGTCCTCCGCCACACCACCGCAGCTCAGCTCTGTTTGGACTGTTGGGACTTTAGAGTGACAAATGCCTCTCTCTCTCTCTCTCTTGGGGGAAAAACAGTGACCTTCCTTCTGTCCTTTTCTCTCTCTTGTTTTTTTTTTTTTTTTTTAAAAACTTTTTTTTTTAGGTAAG
Sl	Sl-1324	rev	0.3465	#N/A	0.0973666	#N/A	-1.18518	1	74306231	74306400	41.7647	CTTACCTAAAAAAAAAAGTTTTTAAAAAAAAAAAAAAAAAACAAGAGAGAGAAAAGGACAGAAGGAAGGTCACTGTTTTTCCCCCAAGAGAGAGAGAGAGAGAGGCATTTGTCACTCTAAAGTCCCAACAGTCCAAACAGAGCTGAGCTGCGGTGGTGTGGCGGAGGACG
Sl	Sl-1325	fwd	0.763859	-1.029	0.0693134	0.479366	-1.62862	1	74323571	74323740	35.2941	CTGGACATGACATATTGCTACAGCTCACCAGGGGCATGACCATAGTTATATAGGTTTAGATGACACAAATTATGATAGAAGGTTAATAGGTAATTTCTATTAGTAAGTAGGAGTGTATTGGCTTGTATCCCTTACGAATAGGTGTAGTACTATTCTTGTACTTTTTTGTT
Sl	Sl-1325	rev	0.652358	-1.03455	0.0633041	0.834922	-1.7586	1	74323571	74323740	35.2941	AACAAAAAAGTACAAGAATAGTACTACACCTATTCGTAAGGGATACAAGCCAATACACTCCTACTTACTAATAGAAATTACCTATTAACCTTCTATCATAATTTGTGTCATCTAAACCTATATAACTATGGTCATGCCCCTGGTGAGCTGTAGCAATATGTCATGTCCAG
Sl	Sl-1326	fwd	-0.108057	2.29247	0.179812	-0.431692	-1.30824	1	74323881	74324050	36.4706	GTCTTTGAGCTAAGGGTCTATTGGGAACCTCTCTTCGACTCTATCTCACCTATATAAAATTTTACTTGCATTTTATTTTCTCTAGACCCTATCTATCTGACTAGGGTATATTTTTGTTATTGTTGAGTTGGGAGTATTGAGTATATCCCTTAGACCACTAGGATGTGACA
Sl	Sl-1326	rev	0.465213	4.40074	0.260063	-0.217318	-0.849481	1	74323881	74324050	36.4706	TGTCACATCCTAGTGGTCTAAGGGATATACTCAATACTCCCAACTCAACAATAACAAAAATATACCCTAGTCAGATAGATAGGGTCTAGAGAAAATAAAATGCAAGTAAAATTTTATATAGGTGAGATAGAGTCGAAGAGAGGTTCCCAATAGACCCTTAGCTCAAAGAC
Sl	Sl-1327	fwd	1.60427	0.876268	2.30927	1.41081	-0.581718	1	74335311	74335480	38.8235	TTTATTTGTAATTGATATTCCCAATTGTCGATAATACCCTTGAAGTTGTATAGAATTACTATATTGCACGTCACCGACAGACACGGAAATGGAATATTGTGCCGCCGAACATGGGACTTTTATCCCAGCGACCTTACCGGGGCATTTATGTCTTCTCGAAATTATTATTC
Sl	Sl-1327	rev	1.4126	0.314004	2.13173	1.38974	-0.416465	1	74335311	74335480	38.8235	GAATAATAATTTCGAGAAGACATAAATGCCCCGGTAAGGTCGCTGGGATAAAAGTCCCATGTTCGGCGGCACAATATTCCATTTCCGTGTCTGTCGGTGACGTGCAATATAGTAATTCTATACAACTTCAAGGGTATTATCGACAATTGGGAATATCAATTACAAATAAA
Sl	Sl-1328	fwd	2.15751	-0.127118	2.91841	1.60431	-0.76751	1	74340651	74340820	28.2353	TTGTTGAAATGTTAATAGAATAAAAAGAGTTATAGAGATATATAATTGATAATCACGTAGGTGGACGAGACAAATATAATGCATGTGCTTTTGTCTTTAATTTGATTGGTATTCAATATTGATGGGTTAGTTGTACCTGTTTTGGCAGTAGTAATAACGTCAAATTTAAT
Sl	Sl-1328	rev	3.3931	1.92916	3.48966	2.86891	-1.34824	1	74340651	74340820	28.2353	ATTAAATTTGACGTTATTACTACTGCCAAAACAGGTACAACTAACCCATCAATATTGAATACCAATCAAATTAAAGACAAAAGCACATGCATTATATTTGTCTCGTCCACCTACGTGATTATCAATTATATATCTCTATAACTCTTTTTATTCTATTAACATTTCAACAA
Sl	Sl-1329	fwd	-0.536595	-1.50799	-0.0224864	-0.568262	-1.2015	1	74341001	74341170	31.1765	AAATAAATTTATTCGAAGTTCTGTACTTTAGAGCTATACTTAGTGTCTAATTATTGAGGACCCTCTCTACTTGGTCACACAAAAAAGTCGGTGCTGTCAAATTACGGAACAATATTTCCTTTGGTTTTTTGGTGTTTGGTACAATGAAATTCTTTTTTAATTAAATAGAG
Sl	Sl-1329	rev	-0.265859	-1.26201	0.435981	-0.926887	-1.37824	1	74341001	74341170	31.1765	CTCTATTTAATTAAAAAAGAATTTCATTGTACCAAACACCAAAAAACCAAAGGAAATATTGTTCCGTAATTTGACAGCACCGACTTTTTTGTGTGACCAAGTAGAGAGGGTCCTCAATAATTAGACACTAAGTATAGCTCTAAAGTACAGAACTTCGAATAAATTTATTT
Sl	Sl-1330	fwd	-2.21021	-2.32439	-1.28675	-1.74404	-0.680989	1	74342701	74342870	41.7647	GTTGGTACCTAGCTCTAAAAGAGTTTTCTTCGAACGAACGGTCTTTCTATTTTTTTGGGTTGCATGCCCAAGGCAATGCTTTTTCTAGATTGAGATGGATTGATCTTCACTATCGTACCTCCTCCTTGTACCAGTTGATGCTGGGGCAGTGCTCAATATGAGTTTTATCT
Sl	Sl-1330	rev	-2.03555	-1.78147	-1.16416	-2.00591	-1.1668	1	74342701	74342870	41.7647	AGATAAAACTCATATTGAGCACTGCCCCAGCATCAACTGGTACAAGGAGGAGGTACGATAGTGAAGATCAATCCATCTCAATCTAGAAAAAGCATTGCCTTGGGCATGCAACCCAAAAAAATAGAAAGACCGTTCGTTCGAAGAAAACTCTTTTAGAGCTAGGTACCAAC
Sl	Sl-1331	fwd	-0.536727	-0.523834	0.368807	1.06906	-0.938823	1	74378861	74379030	29.4118	TATTTTATGTATATGAGGTGATGTCTGAGGGGAAATGCATCGTGTTTGCTTATGATTCAATGAATATCATCAGTGCGCCAGTAAGTCATATATGAATTTTCCTCCACTTTTTATGGATGGTAGTAAAAAATTTATGTAATATGTATATATAATTTATCTAGAAATTGACT
Sl	Sl-1331	rev	-0.107506	0.532496	0.162395	0.353991	-1.03643	1	74378861	74379030	29.4118	AGTCAATTTCTAGATAAATTATATATACATATTACATAAATTTTTTACTACCATCCATAAAAAGTGGAGGAAAATTCATATATGACTTACTGGCGCACTGATGATATTCATTGAATCATAAGCAAACACGATGCATTTCCCCTCAGACATCACCTCATATACATAAAATA
Sl	Sl-1332	fwd	-1.50688	0.701517	-0.774102	-1.47484	-1.38565	1	74379881	74380050	34.1176	ATAGATAATCATCCCCAATTCTATCATCCAAATTAAAGGACTTGTAGTACTTGTACGGACTTCCCTATAAACATGAAAAGAAGTTACACTAGGTGCATGTGCCCCTATGAATATGCTTCCTAGGGACACTGATTTGACACACTTTCATAAAATTTTATTTTATCGTTTTA
Sl	Sl-1332	rev	-1.41721	-0.726727	-0.988531	-1.53615	-1.40971	1	74379881	74380050	34.1176	TAAAACGATAAAATAAAATTTTATGAAAGTGTGTCAAATCAGTGTCCCTAGGAAGCATATTCATAGGGGCACATGCACCTAGTGTAACTTCTTTTCATGTTTATAGGGAAGTCCGTACAAGTACTACAAGTCCTTTAATTTGGATGATAGAATTGGGGATGATTATCTAT
Sl	Sl-1333	fwd	-1.93361	-1.35488	-0.817755	-2.52063	-2.63037	1	74392731	74392900	42.9412	ATAGCAGATTGGGCCCAAAAGGCCAAAACCTGTTAGGTATGCCTCAGCTGCTTCCTGCCAGGCCAACAAGCATGGACCTGGAAATTACGGATTTCTTCATGAAAAGCAACAGTCAAGGCCCATATGAAGTGCATGCAAAATGTGTACCGATAAAATTGTATATAATGTTT
Sl	Sl-1333	rev	-1.51161	-1.14423	-0.591901	#N/A	-1.73573	1	74392731	74392900	42.9412	AAACATTATATACAATTTTATCGGTACACATTTTGCATGCACTTCATATGGGCCTTGACTGTTGCTTTTCATGAAGAAATCCGTAATTTCCAGGTCCATGCTTGTTGGCCTGGCAGGAAGCAGCTGAGGCATACCTAACAGGTTTTGGCCTTTTGGGCCCAATCTGCTAT
Sl	Sl-1334	fwd	-1.75145	0.330879	-0.444098	-2.09629	-1.36614	1	74397681	74397850	31.7647	AATAAAACAAGACTAATATAAAACGTGAAAATGAATCAAAATGGGTAGAAAAGATGAATTATAAGTACAGATCCAAGAAAAGGACCCATCCGTATTAATATGTATAACTTTTATATTCCTTACCAACTCCTCCCACATCATGCCACGTGTCAATGACCATATTCAGAAAA
Sl	Sl-1334	rev	-1.42808	1.13558	-0.424192	-1.93002	-0.626504	1	74397681	74397850	31.7647	TTTTCTGAATATGGTCATTGACACGTGGCATGATGTGGGAGGAGTTGGTAAGGAATATAAAAGTTATACATATTAATACGGATGGGTCCTTTTCTTGGATCTGTACTTATAATTCATCTTTTCTACCCATTTTGATTCATTTTCACGTTTTATATTAGTCTTGTTTTATT
Sl	Sl-1335	fwd	1.61198	1.72372	1.40339	1.56385	-0.1564	1	74410391	74410560	27.0588	ATAAGATCTTTAAAAAAACACATCAAACACCTAATAGTGGACCTAAAATGAATTGTACACTTATCTCAAGTTAATGCATACTCAAAGTCCCTTTGATGGGACAAGATTAAAATTAAAATTGGCCCTCTTCTTATGGATTTTTCCATCAATAATTAATAATTTTTTATATA
Sl	Sl-1335	rev	0.23604	0.465162	0.898878	0.477653	-1.44319	1	74410391	74410560	27.0588	TATATAAAAAATTATTAATTATTGATGGAAAAATCCATAAGAAGAGGGCCAATTTTAATTTTAATCTTGTCCCATCAAAGGGACTTTGAGTATGCATTAACTTGAGATAAGTGTACAATTCATTTTAGGTCCACTATTAGGTGTTTGATGTGTTTTTTTAAAGATCTTAT
Sl	Sl-1336	fwd	0.378073	-0.28557	0.728158	0.136379	-1.57757	1	74426171	74426340	41.7647	AATTGAGGTAGCTAGCGACAGATGTGCTTTGCTGATTGGGTTGTGTGTCAGTTTCTGGGGTCCCACTGGTTTTGGGAGAAAGATTAAGCAGAGTGAACAGCTTGTCTCCCTAGTTGCCTACTATTTCAATACTGCACAAGTCCATATTTGTCACTTACAATCAATATATA
Sl	Sl-1336	rev	-0.163894	0.201279	0.455677	-0.793669	-1.79348	1	74426171	74426340	41.7647	TATATATTGATTGTAAGTGACAAATATGGACTTGTGCAGTATTGAAATAGTAGGCAACTAGGGAGACAAGCTGTTCACTCTGCTTAATCTTTCTCCCAAAACCAGTGGGACCCCAGAAACTGACACACAACCCAATCAGCAAAGCACATCTGTCGCTAGCTACCTCAATT
Sl	Sl-1337	fwd	0.489847	1.48259	0.579823	-0.441537	-1.25432	1	74435731	74435900	18.8235	TAATTTCGATATTAATTTTTTTAAAATTAAAATAGTATAAAACATCATAGAATGTGATGTTCATTCCTTTTATAAGTAAATATAAATAAAGTTTCTTCATCTATAATTATCAGAGTCATTTATCCAATTTATATCACAATATTATTGATGACAATAATTCTCTCACTATT
Sl	Sl-1337	rev	0.475604	0.501744	0.858068	0.27697	-1.59835	1	74435731	74435900	18.8235	AATAGTGAGAGAATTATTGTCATCAATAATATTGTGATATAAATTGGATAAATGACTCTGATAATTATAGATGAAGAAACTTTATTTATATTTACTTATAAAAGGAATGAACATCACATTCTATGATGTTTTATACTATTTTAATTTTAAAAAAATTAATATCGAAATTA
Sl	Sl-1338	fwd	-0.523869	-1.98065	-0.5022	-1.23572	-1.84285	1	74467174	74467343	37.6471	ATTTCCCTCCTCAGATACCTCCATTATGTCATCACTCTTTGCTCTACAACAAATTAAAAGGTTTTGAGATTTTCTTGAGACTCTACTTAGAGGCAGGTTTTGGCATGGCTATAGATAGCTAGACAAAGGGGTTCTTGTTCTTCCTTTTTCTTTTTTTTTTGGTGGCTCTA
Sl	Sl-1338	rev	-2.35999	-1.9433	-1.03856	-2.33222	-1.56092	1	74467174	74467343	37.6471	TAGAGCCACCAAAAAAAAAAGAAAAAGGAAGAACAAGAACCCCTTTGTCTAGCTATCTATAGCCATGCCAAAACCTGCCTCTAAGTAGAGTCTCAAGAAAATCTCAAAACCTTTTAATTTGTTGTAGAGCAAAGAGTGATGACATAATGGAGGTATCTGAGGAGGGAAAT
Sl	Sl-1339	fwd	0.705485	0.774358	0.914111	0.256854	0.0292645	1	74470401	74470570	30.5882	GAAAAAAAAAATAGGACATAAAAGTAAAATTATATAAATTTGATAGTGGTTTGGAGTAGGTAAAGAAGATGACATGGTGACATCCCTATCAAAGTTTGGCCTCACAGTGATCATGTTGCTTTAGGTATAAAAACCCTATTTTTCCATCCCCACTTTTTTTTTTTCTAATA
Sl	Sl-1339	rev	1.40523	1.61333	1.63723	1.25002	0.0955314	1	74470401	74470570	30.5882	TATTAGAAAAAAAAAAAGTGGGGATGGAAAAATAGGGTTTTTATACCTAAAGCAACATGATCACTGTGAGGCCAAACTTTGATAGGGATGTCACCATGTCATCTTCTTTACCTACTCCAAACCACTATCAAATTTATATAATTTTACTTTTATGTCCTATTTTTTTTTTC
Sl	Sl-1341	fwd	-0.226926	2.89493	0.620192	-0.835893	-0.38734	1	74502361	74502530	37.6471	CATCATTATTATGCCAGAATGGCGTGTTGGCCATACATCTATCTGTAGATAGCTTTATATATGGACAGCTGTCATGTTGAAAAACATGCCACGTAAGGAAAAAGTCAACAAAACCAGTTCATGGGCAGCTTCATTGTGTTGACCACAAAAATGAGTTATCCACAAAATTA
Sl	Sl-1341	rev	0.0092427	3.35699	0.746165	-0.53016	0.190507	1	74502361	74502530	37.6471	TAATTTTGTGGATAACTCATTTTTGTGGTCAACACAATGAAGCTGCCCATGAACTGGTTTTGTTGACTTTTTCCTTACGTGGCATGTTTTTCAACATGACAGCTGTCCATATATAAAGCTATCTACAGATAGATGTATGGCCAACACGCCATTCTGGCATAATAATGATG
Sl	Sl-1342	fwd	-0.900778	-0.543094	-0.26691	-0.940569	-1.37383	1	74518061	74518230	39.4118	TGTTGGCTTGAATAAATAATATGGGCTGTGACTTTAAAAAATTATGATCCTTCAGGCAAGTTTAAATGGGATGTGATGAGTGGTCATTACTCGCAATAAATATGCGAGAAGAGCGTTCCAGCCCAGCCTGGTTACGACAAAATGGGCGCTCTTATTATTACCAATCTGAT
Sl	Sl-1342	rev	-0.608455	-0.209809	0.0608068	-0.723229	-1.72311	1	74518061	74518230	39.4118	ATCAGATTGGTAATAATAAGAGCGCCCATTTTGTCGTAACCAGGCTGGGCTGGAACGCTCTTCTCGCATATTTATTGCGAGTAATGACCACTCATCACATCCCATTTAAACTTGCCTGAAGGATCATAATTTTTTAAAGTCACAGCCCATATTATTTATTCAAGCCAACA
Sl	Sl-1343	fwd	0.141255	-0.587862	-0.348477	-0.10784	-0.555075	1	74565269	74565438	43.5294	GAAAAATTAGGTAAGAAATGGAAGCACCGCTATTGCGGTGGGGAGGGGGCAGATGAAGAAAAGAAGAAGAAAACGAGAAAAGCGGTGTATGACCCTTGGTTGGTTGCGTTGGACTCCATTCGCATTTTGATTCTTTGCACACAAAAACAAAAAAAAAGAAGTCGTCGACC
Sl	Sl-1343	rev	0.147878	-0.0636506	-1.03997	-0.216798	0.485666	1	74565269	74565438	43.5294	GGTCGACGACTTCTTTTTTTTTGTTTTTGTGTGCAAAGAATCAAAATGCGAATGGAGTCCAACGCAACCAACCAAGGGTCATACACCGCTTTTCTCGTTTTCTTCTTCTTTTCTTCATCTGCCCCCTCCCCACCGCAATAGCGGTGCTTCCATTTCTTACCTAATTTTTC
Sl	Sl-1344	fwd	-0.802684	-0.302264	-0.0842493	-0.0447621	-0.653669	1	74577842	74578011	22.9412	TTATGAAACTGGTTACACTGGCAAAAAAAACTATTTCTTTCTTAACAAGATATTTCAATTTCAAATCGTGAACAGAAAAATATTAACATTATTATTAAATGAATGAAATGAACACAGTATAGATATGAATTAATCGAACTTTAACATGAAAACGGAAAAAAAAATTAAAG
Sl	Sl-1344	rev	-0.663805	-0.164449	0.442909	-0.234291	-1.11143	1	74577842	74578011	22.9412	CTTTAATTTTTTTTTCCGTTTTCATGTTAAAGTTCGATTAATTCATATCTATACTGTGTTCATTTCATTCATTTAATAATAATGTTAATATTTTTCTGTTCACGATTTGAAATTGAAATATCTTGTTAAGAAAGAAATAGTTTTTTTTGCCAGTGTAACCAGTTTCATAA
Sl	Sl-1345	fwd	0.688594	-0.634484	1.80712	0.281446	-1.57073	1	74592451	74592620	30	GTCAAAAGATGATTGATCACCAAAACATTATATACCGTATATATACATAACACATATTTACTATGTTGTATAAAAATCAGATCTCAAAAATTTTAGTTTGTGTAAATGCCCAATCAGGCCCAACAGAAGATAGGCTTTTGTTTGTCTCAATAGGTACAATTATTTCTGCA
Sl	Sl-1345	rev	0.40352	-0.371621	0.924524	-0.536203	-1.29909	1	74592451	74592620	30	TGCAGAAATAATTGTACCTATTGAGACAAACAAAAGCCTATCTTCTGTTGGGCCTGATTGGGCATTTACACAAACTAAAATTTTTGAGATCTGATTTTTATACAACATAGTAAATATGTGTTATGTATATATACGGTATATAATGTTTTGGTGATCAATCATCTTTTGAC
Sl	Sl-1346	fwd	0.585933	1.68588	0.616059	0.0203644	-0.748597	1	74606581	74606750	31.7647	AATATTGGGATACTTTGTGGAGAGAGAATTTCAAGTAACATCACAGAAACTTCTTACTTATTATTTTCTTAATTGGAATTATCCAAAAAAATTGAGGAATAATACTCTTTCTTCTCTATTCCACCGCAACAAACCTTATTCATTGCAGTTGCAGAGAGAGAGAGAGAAAA
Sl	Sl-1346	rev	0.0926321	0.880661	-0.0602188	0.00264065	-0.452449	1	74606581	74606750	31.7647	TTTTCTCTCTCTCTCTCTGCAACTGCAATGAATAAGGTTTGTTGCGGTGGAATAGAGAAGAAAGAGTATTATTCCTCAATTTTTTTGGATAATTCCAATTAAGAAAATAATAAGTAAGAAGTTTCTGTGATGTTACTTGAAATTCTCTCTCCACAAAGTATCCCAATATT
Sl	Sl-1347	fwd	-0.746355	-1.37903	-0.723959	-0.67196	-0.509053	1	74610895	74611064	35.2941	TATATATTGCTGTTGAACAAACGCTGTAGGGTCTAAACCTTCGCCGGAAAATTCTCAACGGCGGCGGAGACGTACAGGCGATAATCTCCGATGGATTTATTTTATCTTTATTAAAACAGACGGAAGATACAATTAAATCATTTCTAAAAATATAATAAGGAAATATTCCA
Sl	Sl-1347	rev	-1.71011	-1.12648	-0.897758	-1.69704	-0.233121	1	74610895	74611064	35.2941	TGGAATATTTCCTTATTATATTTTTAGAAATGATTTAATTGTATCTTCCGTCTGTTTTAATAAAGATAAAATAAATCCATCGGAGATTATCGCCTGTACGTCTCCGCCGCCGTTGAGAATTTTCCGGCGAAGGTTTAGACCCTACAGCGTTTGTTCAACAGCAATATATA
Sl	Sl-1348	fwd	-1.14861	1.47015	-0.893343	-1.76906	-1.96838	1	74668251	74668420	40.5882	AAGCATGTCTGGCGGCTAAAGTCACTTGTAACCCTCTCCCAACTCATGTAATTGTCTCCCTATATATTAACCCTATGGTCCCTAGTGGGGACTCATGTTTCCCATTTTACACAAAGTTTGGAGAGTTTATATATACTTATACCTTTAAGTGGGGTCTTTTGGTGTCTTGT
Sl	Sl-1348	rev	-0.948719	0.657413	-0.415043	-1.02166	-2.03236	1	74668251	74668420	40.5882	ACAAGACACCAAAAGACCCCACTTAAAGGTATAAGTATATATAAACTCTCCAAACTTTGTGTAAAATGGGAAACATGAGTCCCCACTAGGGACCATAGGGTTAATATATAGGGAGACAATTACATGAGTTGGGAGAGGGTTACAAGTGACTTTAGCCGCCAGACATGCTT
Sl	Sl-1349	fwd	-0.162453	-0.779825	0.823044	-0.788659	-2.70368	1	74679101	74679270	33.5294	ACAAATTCCCAACAATGAAGGACTAAAATGTATAGACTACTATTTTTCAAGGCCCATAATAAATCAAAGCTGGAGTGGGCTCTAAATCTGCAAAAGAAATTGAAAAACCCAATATGCATTATGGGCCTTATATAGGAGCCAATTCATGTGTTTGGATACTACAATAAAAA
Sl	Sl-1349	rev	-0.627442	-1.37288	0.119379	-0.73406	-3.19336	1	74679101	74679270	33.5294	TTTTTATTGTAGTATCCAAACACATGAATTGGCTCCTATATAAGGCCCATAATGCATATTGGGTTTTTCAATTTCTTTTGCAGATTTAGAGCCCACTCCAGCTTTGATTTATTATGGGCCTTGAAAAATAGTAGTCTATACATTTTAGTCCTTCATTGTTGGGAATTTGT
Sl	Sl-1350	fwd	-0.966408	-2.05098	-0.484362	-1.29713	-1.16726	1	74697301	74697470	36.4706	AATAATGGGATTTGGTGACATTTGTATCTTGGTTTGTCTCAATCTGTTGTCGCATGCTCGCATTTCAGTGTTTTGCATGTCATTTCTTGAAAGGTAAAAAGAGACACAATGCACAACCCCACATACTATAATCCCAAATGCCTATCTCTGTATTAATCAACCATTTTACT
Sl	Sl-1350	rev	-1.17375	-1.89567	-0.990643	-1.02031	-1.61922	1	74697301	74697470	36.4706	AGTAAAATGGTTGATTAATACAGAGATAGGCATTTGGGATTATAGTATGTGGGGTTGTGCATTGTGTCTCTTTTTACCTTTCAAGAAATGACATGCAAAACACTGAAATGCGAGCATGCGACAACAGATTGAGACAAACCAAGATACAAATGTCACCAAATCCCATTATT
Sl	Sl-1351	fwd	1.04102	0.965398	1.30247	-0.481997	-1.04514	1	74716061	74716230	35.8824	TAAAAAAAAACAAACTATCCACGTGGGGGTGGGGGTAGCTTGAGTCTTGTTTGTTTGGTTTGGTACAATATTAACCATAACTAAGCCAAAAAAAACCCTATGATGACTCCTCCTAACCATATCTAGTTTGATTACATGTGTACACCATTGGTTAAGTTAACCTAAATACA
Sl	Sl-1351	rev	-0.231802	0.517708	0.965437	0.078972	-1.17699	1	74716061	74716230	35.8824	TGTATTTAGGTTAACTTAACCAATGGTGTACACATGTAATCAAACTAGATATGGTTAGGAGGAGTCATCATAGGGTTTTTTTTGGCTTAGTTATGGTTAATATTGTACCAAACCAAACAAACAAGACTCAAGCTACCCCCACCCCCACGTGGATAGTTTGTTTTTTTTTA
Sl	Sl-1352	fwd	0.824176	1.87342	1.09349	0.578494	-0.864676	1	74743741	74743910	24.7059	ATTGACCTGTTATTTATTAAATATCGAATTGACAAATAAAATTGTGTCACCTATACCTATTTAGTCTTCTGTTAAAGTGAATGGCATATATACTCTAGTTTTTTGACGTATATCTATTCTTTTTTCCTTTTAAAAATAGTTTTTCACTTCAAAAAAGCTTAATCTTAGTT
Sl	Sl-1352	rev	0.615503	0.457338	0.771711	0.284767	-1.52175	1	74743741	74743910	24.7059	AACTAAGATTAAGCTTTTTTGAAGTGAAAAACTATTTTTAAAAGGAAAAAAGAATAGATATACGTCAAAAAACTAGAGTATATATGCCATTCACTTTAACAGAAGACTAAATAGGTATAGGTGACACAATTTTATTTGTCAATTCGATATTTAATAAATAACAGGTCAAT
Sl	Sl-1353	fwd	-1.40643	-1.16802	-0.85428	-1.16419	-1.3029	1	74756658	74756827	54.1176	CAGTCCATACATATACTGGGCCAGGAATCTCCGTCGGCCCAATTCACTTCCCGGTCAAACCCCGCCGTCAAAGACTTCTCATTCAGCCGAGCACGGCGGCAACGGGCAGCAGCCAGCTCAGTTGGTGGTGTTTTTCCAGCGGTAATATAGGGAAGAGATGGAAAATGAGA
Sl	Sl-1353	rev	-0.500897	-1.28457	-0.269152	-0.835349	-1.13145	1	74756658	74756827	54.1176	TCTCATTTTCCATCTCTTCCCTATATTACCGCTGGAAAAACACCACCAACTGAGCTGGCTGCTGCCCGTTGCCGCCGTGCTCGGCTGAATGAGAAGTCTTTGACGGCGGGGTTTGACCGGGAAGTGAATTGGGCCGACGGAGATTCCTGGCCCAGTATATGTATGGACTG
Sl	Sl-1354	fwd	0.69043	2.65315	0.790604	0.237122	0.217787	1	74778821	74778990	33.5294	TAAGGGACCCAAGATGGAGTATATGAAAAGACAAGAAAGTTCATGATTTCGTACAAGTACGTTGAACTTAGCTTTAACAAAATTTGTCTAAAATAGGGGTGCTCTTTATCAAAGTTTATTCTAAATATATCAACTGCAGGGGTTGTGGCGAGTCGTATAATACTTTTTTA
Sl	Sl-1354	rev	-0.604014	0.316531	-0.114041	-0.995037	-0.30609	1	74778821	74778990	33.5294	TAAAAAAGTATTATACGACTCGCCACAACCCCTGCAGTTGATATATTTAGAATAAACTTTGATAAAGAGCACCCCTATTTTAGACAAATTTTGTTAAAGCTAAGTTCAACGTACTTGTACGAAATCATGAACTTTCTTGTCTTTTCATATACTCCATCTTGGGTCCCTTA
Sl	Sl-1355	fwd	0.117054	-0.00611766	0.0666709	-1.0623	-0.606223	1	74779301	74779470	25.2941	GACCGAATACTTTGCTACTTTTAATTTGAAGATAACATATCAAACTTAGTTGTGGTGCATTCGTAGAAGTGATTCATCCTTAATCAGAAGTCTTAAATTTGAGTTTAAATATTAAAAAAATTATATTAAAAATATCACTCTCAGATAGGACTCAAAATTTGAATTTAATT
Sl	Sl-1356	fwd	-0.941438	-0.890018	-1.23751	-0.892335	-1.2285	1	74779991	74780160	26.4706	ACAGTTATATAAGTATATAAATAAAAATCAGACCATCAATCCAGGTAGATCAGAAAGCAATAAAGTTTTGAGCAAAGAGAATAATACTTGTTCTGATTATAGTACTAACCATTAATCCAAAATAAAAAGCTTTACAAAAGCTATTCAATAATTCCATCATTAGAGTCTTT
Sl	Sl-1356	rev	-0.695793	-1.89902	-0.726648	-0.705293	-1.43586	1	74779991	74780160	26.4706	AAAGACTCTAATGATGGAATTATTGAATAGCTTTTGTAAAGCTTTTTATTTTGGATTAATGGTTAGTACTATAATCAGAACAAGTATTATTCTCTTTGCTCAAAACTTTATTGCTTTCTGATCTACCTGGATTGATGGTCTGATTTTTATTTATATACTTATATAACTGT
Sl	Sl-1357	fwd	-2.05832	-2.10373	-1.36748	-1.86415	2.59112	1	74780981	74781150	44.7059	GTTCTGGATCTTGCTGTTCAACTTCTTTTTCTCCGTTCTAACAACCGGTTTCCGGTAACCGTTGTTATTATAATACCCATTATTTTTCCGACGATGAAACGCCGCCGCCGGTTGTGGTTCCCTGAACCTGTCAATCAAACAATTTTGTGGCCGCAAAACTTCTGTTCCCA
Sl	Sl-1357	rev	-2.10161	-1.64714	-1.1416	-1.35944	2.97252	1	74780981	74781150	44.7059	TGGGAACAGAAGTTTTGCGGCCACAAAATTGTTTGATTGACAGGTTCAGGGAACCACAACCGGCGGCGGCGTTTCATCGTCGGAAAAATAATGGGTATTATAATAACAACGGTTACCGGAAACCGGTTGTTAGAACGGAGAAAAAGAAGTTGAACAGCAAGATCCAGAAC
Sl	Sl-1358	fwd	4.26058	3.40105	4.83845	4.40366	0.429131	1	74781691	74781860	21.1765	TGTTTTTTTTGTCGTCTTAAAAAGGGAAAATTATTTGAGGGGACCATGTGTTTGTTGTGTGGCTACTTCAAATCTCTTTCCTTTTCTATTATCTAATAATAAAAATAAAAAAAACTTTAATTATTTTTTAATTTAAAAATTAAAAAATATTTATCGTAAATTTCCATATA
Sl	Sl-1359	fwd	1.43887	1.84337	1.70629	1.30167	-0.567345	1	74798001	74798170	36.4706	ATCATCCGTGTGAATAACCACCTTTCAATATTAAATACATACGCAATATAAACTAATTCGGAATTTTCTCGACGGACAACTTTAACTCGGGCATCAATCACATCCTACCCCATTCGAAGGTGTTTTAGTTGACTAACTCAACTTCTAGCTTTTAACTGTGTTTCACCAAA
Sl	Sl-1359	rev	0.18144	0.711579	0.487969	0.518238	-0.587425	1	74798001	74798170	36.4706	TTTGGTGAAACACAGTTAAAAGCTAGAAGTTGAGTTAGTCAACTAAAACACCTTCGAATGGGGTAGGATGTGATTGATGCCCGAGTTAAAGTTGTCCGTCGAGAAAATTCCGAATTAGTTTATATTGCGTATGTATTTAATATTGAAAGGTGGTTATTCACACGGATGAT
Sl	Sl-1360	fwd	2.18772	3.93541	1.9383	1.84288	-0.791603	1	74798841	74799010	32.3529	ACTTTATCCATTAGAATCATCTAATTTGTTTATACATGAATATCGTAATTTTATATTTCATATAAATCAATATTGGGTACATACTTTAACTAAGCACATTATTGTTAGTGGTGGACCCGCCGTCTCCAAATCCTGAATTTACCCCTGTACCCAAGGTTCGAATTTGAGAT
Sl	Sl-1360	rev	0.534795	0.957944	0.671138	-0.422999	-1.29315	1	74798841	74799010	32.3529	ATCTCAAATTCGAACCTTGGGTACAGGGGTAAATTCAGGATTTGGAGACGGCGGGTCCACCACTAACAATAATGTGCTTAGTTAAAGTATGTACCCAATATTGATTTATATGAAATATAAAATTACGATATTCATGTATAAACAAATTAGATGATTCTAATGGATAAAGT
Sl	Sl-1361	fwd	1.09364	2.73512	2.44041	1.19654	-1.33542	1	74799201	74799370	30	TCAATTTCTGACTAGGTGAGGGAATTACATAGATGATAGAATAATGTCATTGTCCAAAATAGTTCATGTCTATCTTTCTTGACCATAAATAATGTTACACTTCTTTATCACATATAACTCTTGCCTTTTTCACACCACTAGTAATACAACAGCTGTCTTTAATTATTTTT
Sl	Sl-1361	rev	2.16196	2.10526	3.4445	1.59023	-0.714103	1	74799201	74799370	30	AAAAATAATTAAAGACAGCTGTTGTATTACTAGTGGTGTGAAAAAGGCAAGAGTTATATGTGATAAAGAAGTGTAACATTATTTATGGTCAAGAAAGATAGACATGAACTATTTTGGACAATGACATTATTCTATCATCTATGTAATTCCCTCACCTAGTCAGAAATTGA
Sl	Sl-1362	fwd	-0.836533	-1.1691	-0.263023	-1.32689	-0.817643	1	74799551	74799720	28.2353	TAAAATTACTTTATTGAGATATTGATACAGGATGATCGAATAAATGGTTGGAGAACATATTAAATTTTAAATTAACGGCTTCTTAGTGTGAGAGTCGAGAGCGGATTATAGTAATATACTAGTGTCCTTATTTCAATGATAAAAAAATGTTCTAGATTTGAGAAGAAGAA
Sl	Sl-1362	rev	-0.932334	-1.38633	-0.625056	-1.16477	-1.06111	1	74799551	74799720	28.2353	TTCTTCTTCTCAAATCTAGAACATTTTTTTATCATTGAAATAAGGACACTAGTATATTACTATAATCCGCTCTCGACTCTCACACTAAGAAGCCGTTAATTTAAAATTTAATATGTTCTCCAACCATTTATTCGATCATCCTGTATCAATATCTCAATAAAGTAATTTTA
Sl	Sl-1363	fwd	0.410001	-0.338212	1.08877	0.227166	-1.48862	1	74799981	74800150	38.2353	TCTTAAAAGAAGGAAAAATAAGGACTGTGTGAATTATGATAGGGAGCTCATAGTGATATGTGGTTGGTACTCTCGACAGGTATTGAAATAAATTGGGCTAAAACAAAGCCCATGTTGCTTTTGGGCTTTCTTAAGGTGTGGGCATTATCAGTAAGCCCACTTAAAAGGAT
Sl	Sl-1363	rev	0.194709	-0.986153	0.76526	0.0911113	-2.99244	1	74799981	74800150	38.2353	ATCCTTTTAAGTGGGCTTACTGATAATGCCCACACCTTAAGAAAGCCCAAAAGCAACATGGGCTTTGTTTTAGCCCAATTTATTTCAATACCTGTCGAGAGTACCAACCACATATCACTATGAGCTCCCTATCATAATTCACACAGTCCTTATTTTTCCTTCTTTTAAGA
Sl	Sl-1364	fwd	0.193602	0.195078	0.863149	0.608924	-1.39775	1	74806008	74806177	27.0588	AAAAAGATTCACATAACAAAACAAATTATAACAATAATTAATTCCAAAAAAGAAAAAACAAATAATAAAGTAGTAGTAGTACAACACTAGAATAGGTAAGTTAGTTAATTGAAAGTAAAATAAAATGGCTACAGAATTCCGTCTTCCCGAGGAAATTGTGCAAGTACTGC
Sl	Sl-1364	rev	0.0487701	-0.157974	-0.159416	-0.166378	-1.49918	1	74806008	74806177	27.0588	GCAGTACTTGCACAATTTCCTCGGGAAGACGGAATTCTGTAGCCATTTTATTTTACTTTCAATTAACTAACTTACCTATTCTAGTGTTGTACTACTACTACTTTATTATTTGTTTTTTCTTTTTTGGAATTAATTATTGTTATAATTTGTTTTGTTATGTGAATCTTTTT
Sl	Sl-1365	fwd	-1.01422	-0.417116	-0.420897	-0.833174	-1.10741	1	74837164	74837333	38.8235	AGATATGAATGAAAACTATAGTGGTGGGGGACAAGTGGAAATGGTGGGGAATAAAATTGGTAATCCAAGCAACAAAGCTCAGCTAAAAAGGTAACAATTTTAGACATCCATTTCTGTACCTTTGACTGTTGCCCCCACAACCCCTTCTCTCCAATACAGGTTTTTTTTTT
Sl	Sl-1365	rev	-1.38098	0.317791	-1.09646	-0.770123	-1.79725	1	74837164	74837333	38.8235	AAAAAAAAAACCTGTATTGGAGAGAAGGGGTTGTGGGGGCAACAGTCAAAGGTACAGAAATGGATGTCTAAAATTGTTACCTTTTTAGCTGAGCTTTGTTGCTTGGATTACCAATTTTATTCCCCACCATTTCCACTTGTCCCCCACCACTATAGTTTTCATTCATATCT
Sl	Sl-1366	fwd	0.267229	0.312572	-0.0309239	-0.328385	-1.39429	1	74873341	74873510	38.8235	TTGAAATATGGCTCCAAGAGGTGAGGTCAATTCATCATGTTTTGTCATTAAAATGGAAAGAGGATGAGGCTGCAAATTGGAGAGTAGCAAGTGACTGCTGACAAGTATGATCTCTACTTTTGCCTTGTTTTTTTTCCAAAAGGAATGGGGCCTCACCATAATATTGACAA
Sl	Sl-1366	rev	0.909475	1.17403	0.37754	0.284141	-1.58729	1	74873341	74873510	38.8235	TTGTCAATATTATGGTGAGGCCCCATTCCTTTTGGAAAAAAAACAAGGCAAAAGTAGAGATCATACTTGTCAGCAGTCACTTGCTACTCTCCAATTTGCAGCCTCATCCTCTTTCCATTTTAATGACAAAACATGATGAATTGACCTCACCTCTTGGAGCCATATTTCAA
Sl	Sl-sh250	fwd	-0.500753	0.25916	0.0170569	-0.520915	-1.08714	1	74878655	74878824	25.2941	CGTGGAACTCTATTATATTTTACTTTTTATTAAAGTAATGATCATGTTGATTGTGAAACATAGGTAAGTTCAAAAATATGGTTTCTCAATCACTAAGTAGATTAAAATTATTGGAGACTAATAGGATTAAATCTCATCAGATGATTATGATAAAATTATCTGATACATGT
Sl	Sl-sh250	rev	-0.468276	-0.0507474	0.100335	-0.635358	-1.15242	1	74878655	74878824	25.2941	ACATGTATCAGATAATTTTATCATAATCATCTGATGAGATTTAATCCTATTAGTCTCCAATAATTTTAATCTACTTAGTGATTGAGAAACCATATTTTTGAACTTACCTATGTTTCACAATCAACATGATCATTACTTTAATAAAAAGTAAAATATAATAGAGTTCCACG
Sl	Sl-1367	fwd	2.15792	1.34929	1.33108	1.46469	-0.289827	1	74878851	74879020	43.5294	AAATAGTCAACATGCATACAAGTTGATCCGAACACTGAAACAAGCCATAGGCATGACTAAGTGGATGGGGGACCGTGAGGCAAATCAGTGTTGAGCACCCCACCATAGGTGCAAATAATAGTAAGTGGATGGTGATGCAATGGAAAACGTAGTGCTCAAAAAATGCAAGA
Sl	Sl-1367	rev	0.952695	0.0335574	0.344188	0.170962	-1.52309	1	74878851	74879020	43.5294	TCTTGCATTTTTTGAGCACTACGTTTTCCATTGCATCACCATCCACTTACTATTATTTGCACCTATGGTGGGGTGCTCAACACTGATTTGCCTCACGGTCCCCCATCCACTTAGTCATGCCTATGGCTTGTTTCAGTGTTCGGATCAACTTGTATGCATGTTGACTATTT
Sl	Sl-1368	fwd	-1.22899	0.197115	-1.10743	-1.11871	-1.84186	1	74883731	74883900	40	ATGTCATCTTCCCCATTTTTTGGTTTCTCTCACACACAGAAATCACCTGTTTTTGGTATCAAAATTGTAGTCATGCCCATGACACAACACACTGGAACCACCTATATGATTTACGAACGTCGTCGTTTTCTCACGCTGGCGTTTTGGCCATAGATTTTGTCAAAGTAATA
Sl	Sl-1368	rev	-1.52918	-1.81756	-0.93816	-1.64865	-2.03179	1	74883731	74883900	40	TATTACTTTGACAAAATCTATGGCCAAAACGCCAGCGTGAGAAAACGACGACGTTCGTAAATCATATAGGTGGTTCCAGTGTGTTGTGTCATGGGCATGACTACAATTTTGATACCAAAAACAGGTGATTTCTGTGTGTGAGAGAAACCAAAAAATGGGGAAGATGACAT
Sl	Sl-1369	fwd	0.374533	-0.675795	0.714532	0.545516	-1.76554	1	74886924	74887093	36.4706	AAAATAAAAGTAAAAGAAAATAACGATGGAATAAACTTTTCACTGAATCCACGTGGCAAACAAACATTTGCTACTATGGTAGTACTTGGATCGCTATTAAAGCAATCAGCTCTTCTCCAATCTCCACCGTTAAAATCAACGGCGCCAAAAGGATTTCAAACACTTCTCCA
Sl	Sl-1369	rev	1.32279	0.706295	1.72209	1.38332	-1.45428	1	74886924	74887093	36.4706	TGGAGAAGTGTTTGAAATCCTTTTGGCGCCGTTGATTTTAACGGTGGAGATTGGAGAAGAGCTGATTGCTTTAATAGCGATCCAAGTACTACCATAGTAGCAAATGTTTGTTTGCCACGTGGATTCAGTGAAAAGTTTATTCCATCGTTATTTTCTTTTACTTTTATTTT
Sl	Sl-1370	fwd	0.155587	1.44145	0.337296	-0.917439	0.0454096	1	74907851	74908020	24.1176	TTAATGATTGGGATCCAATATAAGAATATTCAACCTATTGCTTTTCTAGGAGTATTTTTGACTTTATAATAGATAAATGTTGCATTTCGAAAAGAAAAAAAAAGAAGATTATTTTCATTTGGTATGATAGTGATTGATTCATATTACTGTATATTTCAATTTGTTTGTGA
Sl	Sl-1370	rev	1.30884	1.89461	1.20706	0.264111	-0.0483317	1	74907851	74908020	24.1176	TCACAAACAAATTGAAATATACAGTAATATGAATCAATCACTATCATACCAAATGAAAATAATCTTCTTTTTTTTTCTTTTCGAAATGCAACATTTATCTATTATAAAGTCAAAAATACTCCTAGAAAAGCAATAGGTTGAATATTCTTATATTGGATCCCAATCATTAA
Sl	Sl-1371	fwd	-1.08629	-0.506194	-0.504539	-1.97403	-1.54267	1	74909091	74909260	31.7647	AGTATAAGCTTCTTACCAAAGAAATTTATTAGTCATTAATATGGTGGATGAAAAATGGTACAAAGTACACGTTTATAATGTTGTGTAGATATAGCACTCCAAAGTGTGCGTTGAAATATAAGAATGGTTGTCCAAAGAAATAGGTCAATTGTCAAGTACCATATCTACCT
Sl	Sl-1371	rev	-1.00634	-0.0107692	-0.369846	-2.11418	-1.85255	1	74909091	74909260	31.7647	AGGTAGATATGGTACTTGACAATTGACCTATTTCTTTGGACAACCATTCTTATATTTCAACGCACACTTTGGAGTGCTATATCTACACAACATTATAAACGTGTACTTTGTACCATTTTTCATCCACCATATTAATGACTAATAAATTTCTTTGGTAAGAAGCTTATACT
Sl	Sl-1372	fwd	0.264392	0.634645	0.682604	0.235756	-0.92671	1	74910631	74910800	19.4118	ATATATATATATATATATATATATTAAAAGGCATTTATATAACTGACAATTTTGTTAGTTTTCTGACAATTTATTTTTGTTAGTCTCCATGATACTGATATTTATGTTTTTTTAAAATTAAATAGAACATTTAAAATTGGGGAAAAAACAAATTGACACTTAAAATGTGG
Sl	Sl-1372	rev	1.25706	0.310487	1.6843	1.01649	-1.55018	1	74910631	74910800	19.4118	CCACATTTTAAGTGTCAATTTGTTTTTTCCCCAATTTTAAATGTTCTATTTAATTTTAAAAAAACATAAATATCAGTATCATGGAGACTAACAAAAATAAATTGTCAGAAAACTAACAAAATTGTCAGTTATATAAATGCCTTTTAATATATATATATATATATATATAT
Sl	Sl-1373	fwd	0.14686	0.483178	0.84061	-0.0376862	-0.257817	1	74914061	74914230	25.8824	TCTCTCCCTCTCTATGAAGTCTCCGCTCTTTTCAGCGAACATAATTTATTTTTCTAAAATATCATATCAAATAAAATAATATCAAATAAAATAATGACAAGTAAGATCGAAAAAGTACAAGTTAGAATAAAAGATCACATAATTATATGTAAATGAAGTGAAACAAGGAT
Sl	Sl-1373	rev	0.620396	0.285164	0.477192	0.37848	-0.983158	1	74914061	74914230	25.8824	ATCCTTGTTTCACTTCATTTACATATAATTATGTGATCTTTTATTCTAACTTGTACTTTTTCGATCTTACTTGTCATTATTTTATTTGATATTATTTTATTTGATATGATATTTTAGAAAAATAAATTATGTTCGCTGAAAAGAGCGGAGACTTCATAGAGAGGGAGAGA
Sl	Sl-1374	fwd	1.15157	0.43375	0.973515	1.29169	-1.07872	1	74914681	74914850	35.2941	AAATTAATAATTTACGTAACACAACACGTTGAACCAGCTGTGCTATACTTGTTTGGCACAGACACAGTACGTAACAAACAAAAAATGCATGTGCCTATCAACCTCTTAATTCTTATATTGGAGGGGGGAAAAGTTAATATCGACATAGCTAATAAGATTTCGATAAGGGA
Sl	Sl-1374	rev	0.0977028	0.0778086	-0.246457	0.29329	-1.8111	1	74914681	74914850	35.2941	TCCCTTATCGAAATCTTATTAGCTATGTCGATATTAACTTTTCCCCCCTCCAATATAAGAATTAAGAGGTTGATAGGCACATGCATTTTTTGTTTGTTACGTACTGTGTCTGTGCCAAACAAGTATAGCACAGCTGGTTCAACGTGTTGTGTTACGTAAATTATTAATTT
Sl	Sl-1375	fwd	-0.566633	3.34774	1.16061	-0.976574	-0.10508	1	74915551	74915720	30	TAATAGTAAAATATTGATATATAGATATACATAATACAATACAATGTGCCTTTTTTTTGTTCTTGTAAAGTTGTGATTGTTTCGAGTTTGTCCTCTTTGGGGTCCCAATATTGATAAGGACATTTATAGCCTCCCACTGCATACACGTTTTGGTAAAATGTTATTTCAAT
Sl	Sl-1375	rev	-0.60842	3.76514	0.892321	-0.00617819	0.460427	1	74915551	74915720	30	ATTGAAATAACATTTTACCAAAACGTGTATGCAGTGGGAGGCTATAAATGTCCTTATCAATATTGGGACCCCAAAGAGGACAAACTCGAAACAATCACAACTTTACAAGAACAAAAAAAAGGCACATTGTATTGTATTATGTATATCTATATATCAATATTTTACTATTA
Sl	Sl-1376	fwd	0.74788	0.836383	1.4248	0.486499	-1.1718	1	74918011	74918180	28.8235	CCATAATTTTTTTCCCAAATATGACCATACATAAAAAAAAATGTCCATAATATCCTTAGATGGAATTTTGCATTTGTTTACCTAATACTGCTGCTCCAAAACAAAAGAGTCTTTTTGCTTTTCCACACTCTTTTAATTGCTAAACAAAGAAAAAATGAAAAGCCTCTTTA
Sl	Sl-1376	rev	0.479685	0.427348	1.124	0.260178	-1.1548	1	74918011	74918180	28.8235	TAAAGAGGCTTTTCATTTTTTCTTTGTTTAGCAATTAAAAGAGTGTGGAAAAGCAAAAAGACTCTTTTGTTTTGGAGCAGCAGTATTAGGTAAACAAATGCAAAATTCCATCTAAGGATATTATGGACATTTTTTTTTATGTATGGTCATATTTGGGAAAAAAATTATGG
Sl	Sl-1377	fwd	-0.680903	1.22466	-0.532614	-1.2887	-2.04162	1	74926641	74926810	34.1176	CACGTATAAGTAATGTTGTGTCAATCTCTGATTAATCAATCACATTCACTAGGCGTAGCCTTGCCTTATAATGTATTCGCGGTGAAACTTAACTTCAAGGAATATATATATCTTATCTCATGTATCATGTAATTTTTTATCAAGGAGATTTGGCGAATTCCCTGAAACAC
Sl	Sl-1377	rev	-1.33264	-1.08219	-0.47719	-1.41414	-1.9865	1	74926641	74926810	34.1176	GTGTTTCAGGGAATTCGCCAAATCTCCTTGATAAAAAATTACATGATACATGAGATAAGATATATATATTCCTTGAAGTTAAGTTTCACCGCGAATACATTATAAGGCAAGGCTACGCCTAGTGAATGTGATTGATTAATCAGAGATTGACACAACATTACTTATACGTG
Sl	Sl-1378	fwd	-0.0441315	-0.429965	0.525638	-0.368509	-1.96602	1	74927121	74927290	24.7059	TTTTTTTCTGTTGAACTGTATAGCAGTGTGTTGTTTTGATAATTAATTGAGTTGAGGTCACATTTTGTTAACCTACTTTGAACTAATTTTTTTTAACAATATGAATAAATAAATACATTTATACAATTTTTTTTGTTGTTGTTGTAATTTAGTGTGAGGTCATGTACTCT
Sl	Sl-1378	rev	-0.645376	-0.693097	1.09406	0.484685	-3.15041	1	74927121	74927290	24.7059	AGAGTACATGACCTCACACTAAATTACAACAACAACAAAAAAAATTGTATAAATGTATTTATTTATTCATATTGTTAAAAAAAATTAGTTCAAAGTAGGTTAACAAAATGTGACCTCAACTCAATTAATTATCAAAACAACACACTGCTATACAGTTCAACAGAAAAAAA
Sl	Sl-1379	fwd	0.632982	2.14185	0.694923	0.242157	-1.06992	1	74931241	74931410	33.5294	TAAAATAGAGGACTGAGTTGACGATGTTAATTCGAAGTTTTAATATTTCTGAGAGATTGAGAACTGAACATATATATAAACGTGTTGACCAAAATAAACAAAGGGTGGCGTCTTGAAATTTGTATTAGTCCTTTTTACCGCTACTGGTCAATTTTCAGCAGACAATTGTG
Sl	Sl-1379	rev	0.397865	2.73541	0.0655359	-0.171217	-0.601619	1	74931241	74931410	33.5294	CACAATTGTCTGCTGAAAATTGACCAGTAGCGGTAAAAAGGACTAATACAAATTTCAAGACGCCACCCTTTGTTTATTTTGGTCAACACGTTTATATATATGTTCAGTTCTCAATCTCTCAGAAATATTAAAACTTCGAATTAACATCGTCAACTCAGTCCTCTATTTTA
Sl	Sl-1380	fwd	0.337376	-0.321892	0.884386	#N/A	-1.81864	1	74933491	74933660	30	AAACAAGCACACCCCTAGTATCTTATATAATGTCAATTTTGTTTCAACATGTTGTACACTTTTTTACCATTATACAACTACCGTTTAATCATTACTGTAATTCGGTTAAATAGTAATGCTTGGTACACTTTCATCACATGTTTGTCTTAAATATACAATTGGCCCTATTT
Sl	Sl-1380	rev	0.366803	-0.798807	1.13531	0.0597895	-1.61397	1	74933491	74933660	30	AAATAGGGCCAATTGTATATTTAAGACAAACATGTGATGAAAGTGTACCAAGCATTACTATTTAACCGAATTACAGTAATGATTAAACGGTAGTTGTATAATGGTAAAAAAGTGTACAACATGTTGAAACAAAATTGACATTATATAAGATACTAGGGGTGTGCTTGTTT
Sl	Sl-1381	fwd	-1.16661	-0.967402	-1.14096	-1.13256	-1.03864	1	74934941	74935110	31.1765	AAAGAATCTTGAAGATACCAAACCAAATACTCCTTAGTTTCTTTCTTTATACAAAAAAAAAAGAAAAACTTTTATGAGTTGTCTCTTCATGCCAAGTTCGTGTGTGCGTGAATGAGAGAAAATTAGTCTACTTATCTTTTATTTGTGTTTTGTTCATCCGAATTGTGAGC
Sl	Sl-1381	rev	-1.11986	-1.25403	-0.626728	-0.558611	-1.73659	1	74934941	74935110	31.1765	GCTCACAATTCGGATGAACAAAACACAAATAAAAGATAAGTAGACTAATTTTCTCTCATTCACGCACACACGAACTTGGCATGAAGAGACAACTCATAAAAGTTTTTCTTTTTTTTTTGTATAAAGAAAGAAACTAAGGAGTATTTGGTTTGGTATCTTCAAGATTCTTT
Sl	Sl-1382	fwd	-0.792345	-0.886694	0.216489	-0.865482	-1.70907	1	74941801	74941970	25.8824	ATGAAATGATTTATAGTTACATAAACATATTTAATTTATTTAATACTAACAGTTTTAAATCCTAAATTTCTTGTCGAATTAAAGTGCGACAAATGGACATTATAAACCTTTTGTCTATTGATCAGTACACCTTGCAACTTAACAACTGAGATGGACAAAATAAGTGTATT
Sl	Sl-1382	rev	-0.303715	-0.562376	-0.520132	-0.783042	-1.55663	1	74941801	74941970	25.8824	AATACACTTATTTTGTCCATCTCAGTTGTTAAGTTGCAAGGTGTACTGATCAATAGACAAAAGGTTTATAATGTCCATTTGTCGCACTTTAATTCGACAAGAAATTTAGGATTTAAAACTGTTAGTATTAAATAAATTAAATATGTTTATGTAACTATAAATCATTTCAT
Sl	Sl-1383	fwd	-2.05008	-1.65827	-1.04855	-0.606624	-1.30735	1	74942231	74942400	41.1765	ATCTCGAAGTCCGAAAGTGTCACATAAAATGGGAAAAGACCAATGTGTTTTGCGAATATATTTATATTATCGACCATTGAATTTAACAATCCGACCTTAGCTCAGTTGGTAGAGCGGAAGACTGTAGTTGGTGCTGTAATCTTTAGGTCGCTGGTTCGAATCCGGCAGGT
Sl	Sl-1383	rev	-1.3144	-0.21933	-0.770393	0.65872	-1.02754	1	74942231	74942400	41.1765	ACCTGCCGGATTCGAACCAGCGACCTAAAGATTACAGCACCAACTACAGTCTTCCGCTCTACCAACTGAGCTAAGGTCGGATTGTTAAATTCAATGGTCGATAATATAAATATATTCGCAAAACACATTGGTCTTTTCCCATTTTATGTGACACTTTCGGACTTCGAGAT
Sl	Sl-1384	fwd	-0.205473	2.16936	-0.219451	-0.401729	-0.482973	1	74955661	74955830	44.1176	TGTACGTGGGGTATGAGTTACACCCCAACCTCTTTTATGACATTAGAAAGGCTTGAGGACACGTCTGAAGAGGAGGCGGGCGCCCTCTAAGTTGACCACCCTACCCCTTTTATAACATTAGAAAGGCTTGTGACTTAGTAGTATTTTGCTTATCTCGTATGTATGATATC
Sl	Sl-1384	rev	-0.230906	1.61123	0.425993	-0.0919059	-1.02544	1	74955661	74955830	44.1176	GATATCATACATACGAGATAAGCAAAATACTACTAAGTCACAAGCCTTTCTAATGTTATAAAAGGGGTAGGGTGGTCAACTTAGAGGGCGCCCGCCTCCTCTTCAGACGTGTCCTCAAGCCTTTCTAATGTCATAAAAGAGGTTGGGGTGTAACTCATACCCCACGTACA
Sl	Sl-1385	fwd	1.53564	-0.221051	2.84179	1.99775	-0.596086	1	74957101	74957270	28.8235	TATTTATGCAACAACAATTATTTGAATTTGTAGTACACAAAATGTCGTCATTTTAACTCTATTATTAGTTCACCTTTCGCTATCATAGTCGCATTCCATTTTTCGCTTATACACTGCGAAAACTTTTTTGCAAACTCTCATTTATTCATGAAAATAATTCAACTCATTTC
Sl	Sl-1385	rev	0.581803	-0.970752	1.76871	1.23398	-1.21347	1	74957101	74957270	28.8235	GAAATGAGTTGAATTATTTTCATGAATAAATGAGAGTTTGCAAAAAAGTTTTCGCAGTGTATAAGCGAAAAATGGAATGCGACTATGATAGCGAAAGGTGAACTAATAATAGAGTTAAAATGACGACATTTTGTGTACTACAAATTCAAATAATTGTTGTTGCATAAATA
Sl	Sl-1386	rev	0.947491	2.62017	0.975097	1.08848	-0.114992	1	74961620	74961789	17.6471	AATTAATTTTGTTTATTTTATTAAAAGTCTTTTGACTTTTTGGGATATTATTATATAGTTATTACATTGTATGTATAATAATAACTACTAATATTAATAATATAAAATAGAATATTTTTTGCTGTGAATTAAAGGTTACTTAATTTAGATCTTATACATTCCAACTCATC
Sl	Sl-1387	fwd	-1.20867	-1.07993	-1.11334	-1.32683	-1.15341	1	74977618	74977787	42.3529	ACCAACCGACTTACTATGTGATCCAACCAGGGCCTTACCAGAACACCCCAGCTATTAGCTAAATCCAATAGGTTTTAGCGGATTTTCCAACTTCCAGGAGTAGACCCTCTACTTCCACGTATTCGCTACACAAACCGTGAGCAAATGTAACAAAATCAAAATTTACTTTC
Sl	Sl-1387	rev	-1.20067	-1.32845	-1.30495	-1.38822	-0.518304	1	74977618	74977787	42.3529	GAAAGTAAATTTTGATTTTGTTACATTTGCTCACGGTTTGTGTAGCGAATACGTGGAAGTAGAGGGTCTACTCCTGGAAGTTGGAAAATCCGCTAAAACCTATTGGATTTAGCTAATAGCTGGGGTGTTCTGGTAAGGCCCTGGTTGGATCACATAGTAAGTCGGTTGGT
Sl	Sl-sh251	fwd	-0.16496	0.260206	0.512144	-0.31193	-1.6778	1	75038022	75038191	28.2353	AAACGAGTTAAGTAAAAATGACTAAGTTATCCAACTCGACTTATATTTTAAATGGATAAAAATGAGTTATCCAGTGGATAATTGAAAGTTAATTATTTTTTATCACTTCACTCTACCCTTACTTGGTCGAATTGAGACAGATAACAGTAAAACTAGAAGTATTAAGCATA
Sl	Sl-sh251	rev	0.0779651	0.147978	0.413622	-0.308265	-1.43041	1	75038022	75038191	28.2353	TATGCTTAATACTTCTAGTTTTACTGTTATCTGTCTCAATTCGACCAAGTAAGGGTAGAGTGAAGTGATAAAAAATAATTAACTTTCAATTATCCACTGGATAACTCATTTTTATCCATTTAAAATATAAGTCGAGTTGGATAACTTAGTCATTTTTACTTAACTCGTTT
Sl	Solyc01g080770-1	fwd	-0.757875	-0.691926	-0.214699	-0.495383	-1.71585	1	75045382	75045551	27.6471	TTAGATAACTAGTGATTTGAAGTTACAAATACTTTGGAAAATATCAAAGGTAAGAAGAAGATGTAACAAGTATTTTGAAGGATTCCATTGATACTGATGCTAATTTTTGGCTTTGGATGCTGTTGATTTGTAGCTCTAGCTTTTACCATTTTTAAAATGTTAATAATTTA
Sl	Solyc01g080770-1	rev	-1.2675	-0.834304	-0.485152	-1.08612	-1.4525	1	75045382	75045551	27.6471	TAAATTATTAACATTTTAAAAATGGTAAAAGCTAGAGCTACAAATCAACAGCATCCAAAGCCAAAAATTAGCATCAGTATCAATGGAATCCTTCAAAATACTTGTTACATCTTCTTCTTACCTTTGATATTTTCCAAAGTATTTGTAACTTCAAATCACTAGTTATCTAA
Sl	Solyc01g080770-1.5	fwd	-0.473116	-0.229294	-0.545508	-0.021228	-0.855408	1	75045467	75045636	25.2941	CATTGATACTGATGCTAATTTTTGGCTTTGGATGCTGTTGATTTGTAGCTCTAGCTTTTACCATTTTTAAAATGTTAATAATTTATTTATTTATTTTCGCTTTGTATATTTAGATTCATCATCTTTAACTTTATGGAGATAAAGCAAAAGCAAAAGCTAATAAAGAAAAA
Sl	Solyc01g080770-1.5	rev	-0.693422	-0.319432	-0.10985	-0.7004	-1.26959	1	75045467	75045636	25.2941	TTTTTCTTTATTAGCTTTTGCTTTTGCTTTATCTCCATAAAGTTAAAGATGATGAATCTAAATATACAAAGCGAAAATAAATAAATAAATTATTAACATTTTAAAAATGGTAAAAGCTAGAGCTACAAATCAACAGCATCCAAAGCCAAAAATTAGCATCAGTATCAATG
Sl	Solyc01g080770-2	fwd	-1.25556	-1.89026	-0.666029	-1.75575	-1.57039	1	75045552	75045721	26.4706	TTTATTTATTTTCGCTTTGTATATTTAGATTCATCATCTTTAACTTTATGGAGATAAAGCAAAAGCAAAAGCTAATAAAGAAAAAGTTAAAGGAAAAAAGAAGAAGCAAAGTTAACATAAAGATGCATTGGCAACATAGAGATATACTACATACTGAATTCAGTTGCTTT
Sl	Solyc01g080770-2	rev	-1.57637	-1.11169	0.573413	-1.2847	-1.35516	1	75045552	75045721	26.4706	AAAGCAACTGAATTCAGTATGTAGTATATCTCTATGTTGCCAATGCATCTTTATGTTAACTTTGCTTCTTCTTTTTTCCTTTAACTTTTTCTTTATTAGCTTTTGCTTTTGCTTTATCTCCATAAAGTTAAAGATGATGAATCTAAATATACAAAGCGAAAATAAATAAA
Sl	Solyc01g080770-2.5	fwd	-1.13439	-0.857281	-0.931803	-1.23508	-1.33931	1	75045637	75045806	28.2353	GTTAAAGGAAAAAAGAAGAAGCAAAGTTAACATAAAGATGCATTGGCAACATAGAGATATACTACATACTGAATTCAGTTGCTTTTAAGGCAAAAATTACTTGTGTGTCCACATGAATTTCATAATTAAGATATAATGTTAATGTAGTTCCATTCTTTACTTTTTTAAGG
Sl	Solyc01g080770-2.5	rev	-1.5441	-1.25895	-0.723074	-1.62166	-2.04872	1	75045637	75045806	28.2353	CCTTAAAAAAGTAAAGAATGGAACTACATTAACATTATATCTTAATTATGAAATTCATGTGGACACACAAGTAATTTTTGCCTTAAAAGCAACTGAATTCAGTATGTAGTATATCTCTATGTTGCCAATGCATCTTTATGTTAACTTTGCTTCTTCTTTTTTCCTTTAAC
Sl	Solyc01g080770-3	fwd	-0.461359	-0.896798	0.0900815	-0.404358	-1.23786	1	75045722	75045891	28.2353	TAAGGCAAAAATTACTTGTGTGTCCACATGAATTTCATAATTAAGATATAATGTTAATGTAGTTCCATTCTTTACTTTTTTAAGGCTTCAATTTAAACCTTCAAGTAGAGAATCTTAGTAAATTGGACTCTTCATAATTCAAATGTGCTATTGACTATCACGTCATCAAA
Sl	Solyc01g080770-3	rev	0.104982	0.99023	0.550034	-0.524992	-0.992457	1	75045722	75045891	28.2353	TTTGATGACGTGATAGTCAATAGCACATTTGAATTATGAAGAGTCCAATTTACTAAGATTCTCTACTTGAAGGTTTAAATTGAAGCCTTAAAAAAGTAAAGAATGGAACTACATTAACATTATATCTTAATTATGAAATTCATGTGGACACACAAGTAATTTTTGCCTTA
Sl	Solyc01g080770-3.5	fwd	-1.38206	-1.92003	-0.157913	-0.964266	-1.76556	1	75045807	75045976	30.5882	CTTCAATTTAAACCTTCAAGTAGAGAATCTTAGTAAATTGGACTCTTCATAATTCAAATGTGCTATTGACTATCACGTCATCAAAAATGATTTTTAGCAGCAATTAATTAATAGCAATAGCTCAACTATCGCTAACACTCTTTGCATATGTACCTAAAATCTGTAACAAC
Sl	Solyc01g080770-3.5	rev	-1.32615	-1.79503	-0.966832	-1.59499	-0.907684	1	75045807	75045976	30.5882	GTTGTTACAGATTTTAGGTACATATGCAAAGAGTGTTAGCGATAGTTGAGCTATTGCTATTAATTAATTGCTGCTAAAAATCATTTTTGATGACGTGATAGTCAATAGCACATTTGAATTATGAAGAGTCCAATTTACTAAGATTCTCTACTTGAAGGTTTAAATTGAAG
Sl	Solyc01g080770-4	fwd	-0.463891	-1.414	0.128719	-0.329569	-1.8927	1	75045892	75046061	27.0588	AATGATTTTTAGCAGCAATTAATTAATAGCAATAGCTCAACTATCGCTAACACTCTTTGCATATGTACCTAAAATCTGTAACAACATTGGATCTAATGTCACTTGAGTAATGTCATTAAAGACTTTAACACTCTTTTCAAAATGTTTTTTAAAAAACCTATTTGAAAAAA
Sl	Solyc01g080770-4	rev	-0.704225	-0.598438	-0.95164	-1.19159	-1.68367	1	75045892	75046061	27.0588	TTTTTTCAAATAGGTTTTTTAAAAAACATTTTGAAAAGAGTGTTAAAGTCTTTAATGACATTACTCAAGTGACATTAGATCCAATGTTGTTACAGATTTTAGGTACATATGCAAAGAGTGTTAGCGATAGTTGAGCTATTGCTATTAATTAATTGCTGCTAAAAATCATT
Sl	Solyc01g080770-4.5	fwd	-0.21384	-1.05749	0.631449	-0.193433	-1.34618	1	75045977	75046146	27.0588	ATTGGATCTAATGTCACTTGAGTAATGTCATTAAAGACTTTAACACTCTTTTCAAAATGTTTTTTAAAAAACCTATTTGAAAAAATATATTTAAAAATAAGTCCGTTTTAGCACTAATGTCAAACAGACTCTTAATGTGATTCTATGTCCAATCACATGTTGAGTGAAAC
Sl	Solyc01g080770-4.5	rev	-0.206148	-0.033663	0.718445	-0.283219	-1.57862	1	75045977	75046146	27.0588	GTTTCACTCAACATGTGATTGGACATAGAATCACATTAAGAGTCTGTTTGACATTAGTGCTAAAACGGACTTATTTTTAAATATATTTTTTCAAATAGGTTTTTTAAAAAACATTTTGAAAAGAGTGTTAAAGTCTTTAATGACATTACTCAAGTGACATTAGATCCAAT
Sl	Solyc01g080770-5	fwd	-0.893475	-1.98519	-0.958858	-0.5325	-1.69095	1	75046062	75046231	30.5882	TATATTTAAAAATAAGTCCGTTTTAGCACTAATGTCAAACAGACTCTTAATGTGATTCTATGTCCAATCACATGTTGAGTGAAACTCCTTTGCGCATTCTTTAAGATTGTATTTCTCGTTTAACAAATTAATGTGATCTTGCTTTTGGTATTAAACTAGCAATGATTGCT
Sl	Solyc01g080770-5	rev	-0.582841	-1.16332	-0.0601645	-0.297596	-1.32416	1	75046062	75046231	30.5882	AGCAATCATTGCTAGTTTAATACCAAAAGCAAGATCACATTAATTTGTTAAACGAGAAATACAATCTTAAAGAATGCGCAAAGGAGTTTCACTCAACATGTGATTGGACATAGAATCACATTAAGAGTCTGTTTGACATTAGTGCTAAAACGGACTTATTTTTAAATATA
Sl	Solyc01g080770-5.5	fwd	-0.345336	0.167624	-0.0217685	-0.429924	-1.14502	1	75046147	75046316	24.7059	TCCTTTGCGCATTCTTTAAGATTGTATTTCTCGTTTAACAAATTAATGTGATCTTGCTTTTGGTATTAAACTAGCAATGATTGCTTAGAATATATATAAAGCAAGTCTTATCGTCTAATTATTTTACCCTAAAAGAGATATATATATATATATATATATACTATTCTACT
Sl	Solyc01g080770-5.5	rev	-0.117092	0.821331	-0.369951	-0.28629	-1.39979	1	75046147	75046316	24.7059	AGTAGAATAGTATATATATATATATATATATATCTCTTTTAGGGTAAAATAATTAGACGATAAGACTTGCTTTATATATATTCTAAGCAATCATTGCTAGTTTAATACCAAAAGCAAGATCACATTAATTTGTTAAACGAGAAATACAATCTTAAAGAATGCGCAAAGGA
Sl	Solyc01g080770-6	rev	0.64574	2.08369	0.550389	0.369324	-1.55045	1	75046232	75046401	23.5294	TCACACTAATCCTATGTCCACGATAAGTTTTTTTTTTTAAAAAAAAAAATTAGGATCCCTAATTTCTCTTCGAAGTTGCTAATCTAGTAGAATAGTATATATATATATATATATATATCTCTTTTAGGGTAAAATAATTAGACGATAAGACTTGCTTTATATATATTCTA
Sl	Solyc01g080770-6.5	fwd	0.565167	0.573833	1.13124	-0.00860649	-0.789547	1	75046317	75046486	28.8235	AGATTAGCAACTTCGAAGAGAAATTAGGGATCCTAATTTTTTTTTTTAAAAAAAAAAACTTATCGTGGACATAGGATTAGTGTGAAGAGTTTCACACTAGTTATTTAAGAAATTAGTGGTTATTTCAATTTGACTCGAACAATCCACTCCTATTGGACATAATTTTTAAC
Sl	Solyc01g080770-6.5	rev	0.373731	0.560792	0.78669	0.129462	-1.45153	1	75046317	75046486	28.8235	GTTAAAAATTATGTCCAATAGGAGTGGATTGTTCGAGTCAAATTGAAATAACCACTAATTTCTTAAATAACTAGTGTGAAACTCTTCACACTAATCCTATGTCCACGATAAGTTTTTTTTTTTAAAAAAAAAAATTAGGATCCCTAATTTCTCTTCGAAGTTGCTAATCT
Sl	Solyc01g080770-7	fwd	-0.682679	-0.151505	-0.854792	-0.725107	-1.03991	1	75046402	75046571	29.4118	AGAGTTTCACACTAGTTATTTAAGAAATTAGTGGTTATTTCAATTTGACTCGAACAATCCACTCCTATTGGACATAATTTTTAACGTTGAATAAGCTAGATCCAAAGTTCATAACATGATATTTAAGTTGAATCTGTTTTAATTCTTATTTTCGATGTTAGGGTGCATTG
Sl	Solyc01g080770-7	rev	-1.13144	-1.61103	-0.907598	-1.14163	-1.82403	1	75046402	75046571	29.4118	CAATGCACCCTAACATCGAAAATAAGAATTAAAACAGATTCAACTTAAATATCATGTTATGAACTTTGGATCTAGCTTATTCAACGTTAAAAATTATGTCCAATAGGAGTGGATTGTTCGAGTCAAATTGAAATAACCACTAATTTCTTAAATAACTAGTGTGAAACTCT
Sl	Solyc01g080770-7.5	fwd	-0.491971	-0.955774	-0.666609	-1.29431	-0.881115	1	75046487	75046656	31.1765	GTTGAATAAGCTAGATCCAAAGTTCATAACATGATATTTAAGTTGAATCTGTTTTAATTCTTATTTTCGATGTTAGGGTGCATTGCTCGCACTCCAATTTATCTTGGACAATCATCACCACTAAACTAATTTTTGATGCTTACCAAATCCCAATCCATAAGAAAAATTAA
Sl	Solyc01g080770-7.5	rev	-1.35837	-1.5527	-0.912518	-2.14558	-0.736368	1	75046487	75046656	31.1765	TTAATTTTTCTTATGGATTGGGATTTGGTAAGCATCAAAAATTAGTTTAGTGGTGATGATTGTCCAAGATAAATTGGAGTGCGAGCAATGCACCCTAACATCGAAAATAAGAATTAAAACAGATTCAACTTAAATATCATGTTATGAACTTTGGATCTAGCTTATTCAAC
Sl	Solyc01g080770-8	fwd	-0.170182	-0.842307	-0.0217396	-0.161366	-1.66697	1	75046572	75046741	32.3529	CTCGCACTCCAATTTATCTTGGACAATCATCACCACTAAACTAATTTTTGATGCTTACCAAATCCCAATCCATAAGAAAAATTAAAGAAAAATGGGAAATTAAATCTCTTTGGTAATTGTATGCATGTAATGCTTTCTCCTTTTCCCTTTTTCCTTTTTCTATAGTGGGA
Sl	Solyc01g080770-8	rev	-0.677164	-1.2698	-0.419007	-0.667318	-1.34471	1	75046572	75046741	32.3529	TCCCACTATAGAAAAAGGAAAAAGGGAAAAGGAGAAAGCATTACATGCATACAATTACCAAAGAGATTTAATTTCCCATTTTTCTTTAATTTTTCTTATGGATTGGGATTTGGTAAGCATCAAAAATTAGTTTAGTGGTGATGATTGTCCAAGATAAATTGGAGTGCGAG
Sl	Solyc01g080770-8.5	fwd	0.145994	0.385206	-0.0709991	-0.167318	-1.51353	1	75046657	75046826	31.1765	AGAAAAATGGGAAATTAAATCTCTTTGGTAATTGTATGCATGTAATGCTTTCTCCTTTTCCCTTTTTCCTTTTTCTATAGTGGGAAATAGGGGCACATACTCTCTTTTTTTTTTTTTATCTTTAACAAAAAAAAAAAAAAATTGCATGGAAATGAGCAGCAAGAGCCCAC
Sl	Solyc01g080770-8.5	rev	-0.412576	#N/A	0.262662	#N/A	-0.0234941	1	75046657	75046826	31.1765	GTGGGCTCTTGCTGCTCATTTCCATGCAATTTTTTTTTTTTTTTGTTAAAGATAAAAAAAAAAAAAGAGAGTATGTGCCCCTATTTCCCACTATAGAAAAAGGAAAAAGGGAAAAGGAGAAAGCATTACATGCATACAATTACCAAAGAGATTTAATTTCCCATTTTTCT
Sl	Solyc01g080770-9	fwd	-0.544178	0.126234	-1.08306	-0.565908	-0.85987	1	75046742	75046911	35.8824	AATAGGGGCACATACTCTCTTTTTTTTTTTTTATCTTTAACAAAAAAAAAAAAAAATTGCATGGAAATGAGCAGCAAGAGCCCACCACCCTCTCTCACTTTAGACCGTTCCATGAAAAAGCTAAAGATACCACTAAGCGGAGGCAGAGTTAGATAGGGTTAATAGATTTT
Sl	Solyc01g080770-9	rev	0.847667	1.03244	0.113509	#N/A	-1.41579	1	75046742	75046911	35.8824	AAAATCTATTAACCCTATCTAACTCTGCCTCCGCTTAGTGGTATCTTTAGCTTTTTCATGGAACGGTCTAAAGTGAGAGAGGGTGGTGGGCTCTTGCTGCTCATTTCCATGCAATTTTTTTTTTTTTTTGTTAAAGATAAAAAAAAAAAAAGAGAGTATGTGCCCCTATT
Sl	Sl-1388	fwd	0.27381	0.643887	0.724771	#N/A	#N/A	1	75046781	75046950	32.3529	ACAAAAAAAAAAAAAAATTGCATGGAAATGAGCAGCAAGAGCCCACCACCCTCTCTCACTTTAGACCGTTCCATGAAAAAGCTAAAGATACCACTAAGCGGAGGCAGAGTTAGATAGGGTTAATAGATTTTTATATATATATAAAGAAAAAGGTTTGAAAAATATTTTAA
Sl	Sl-1388	rev	-0.802943	-0.199009	1.31426	-0.680086	-1.94246	1	75046781	75046950	32.3529	TTAAAATATTTTTCAAACCTTTTTCTTTATATATATATAAAAATCTATTAACCCTATCTAACTCTGCCTCCGCTTAGTGGTATCTTTAGCTTTTTCATGGAACGGTCTAAAGTGAGAGAGGGTGGTGGGCTCTTGCTGCTCATTTCCATGCAATTTTTTTTTTTTTTTGT
Sl	Solyc01g080770-9.5	fwd	0.972328	0.689038	1.33242	0.925459	-0.973063	1	75046827	75046996	27.0588	CACCCTCTCTCACTTTAGACCGTTCCATGAAAAAGCTAAAGATACCACTAAGCGGAGGCAGAGTTAGATAGGGTTAATAGATTTTTATATATATATAAAGAAAAAGGTTTGAAAAATATTTTAATTTTGAAAAAAAAAATTTAAAAAATACTAATTTTGGTCGAAATTGA
Sl	Solyc01g080770-9.5	rev	1.29583	2.61832	1.34781	0.601749	-1.0011	1	75046827	75046996	27.0588	TCAATTTCGACCAAAATTAGTATTTTTTAAATTTTTTTTTTCAAAATTAAAATATTTTTCAAACCTTTTTCTTTATATATATATAAAAATCTATTAACCCTATCTAACTCTGCCTCCGCTTAGTGGTATCTTTAGCTTTTTCATGGAACGGTCTAAAGTGAGAGAGGGTG
Sl	Solyc01g080770-10	fwd	0.207459	0.816178	0.45631	0.0684921	-1.60073	1	75046912	75047081	21.1765	TATATATATATAAAGAAAAAGGTTTGAAAAATATTTTAATTTTGAAAAAAAAAATTTAAAAAATACTAATTTTGGTCGAAATTGAAGTTACGATACCAAACTTTATGAGGACCTTTTAGCCTCTTGGACTATTTAATAATATATTTTAAAGGTATATATGTGTCAACGTA
Sl	Solyc01g080770-10	rev	0.584969	1.01031	0.875943	0.21822	-2.05996	1	75046912	75047081	21.1765	TACGTTGACACATATATACCTTTAAAATATATTATTAAATAGTCCAAGAGGCTAAAAGGTCCTCATAAAGTTTGGTATCGTAACTTCAATTTCGACCAAAATTAGTATTTTTTAAATTTTTTTTTTCAAAATTAAAATATTTTTCAAACCTTTTTCTTTATATATATATA
Sl	Solyc01g080770-10.5	fwd	-0.824053	1.81626	0.544441	-1.11975	0.0439919	1	75046997	75047166	25.8824	AGTTACGATACCAAACTTTATGAGGACCTTTTAGCCTCTTGGACTATTTAATAATATATTTTAAAGGTATATATGTGTCAACGTAGACACATTTATATTTTATAATGATACAATATCTATGATGTCCACGTGAACACATATATATCTTTAAAATACACTATTTAATAGTA
Sl	Solyc01g080770-10.5	rev	-0.80315	1.56193	-0.521908	#N/A	-0.264022	1	75046997	75047166	25.8824	TACTATTAAATAGTGTATTTTAAAGATATATATGTGTTCACGTGGACATCATAGATATTGTATCATTATAAAATATAAATGTGTCTACGTTGACACATATATACCTTTAAAATATATTATTAAATAGTCCAAGAGGCTAAAAGGTCCTCATAAAGTTTGGTATCGTAACT
Sl	Solyc01g080770-11	fwd	0.462038	1.95487	0.914743	0.178967	-1.34113	1	75047082	75047251	20.5882	GACACATTTATATTTTATAATGATACAATATCTATGATGTCCACGTGAACACATATATATCTTTAAAATACACTATTTAATAGTATATAAGGATAAAAAGTCATTTTCAAAGTTCGATATCATAACAATAATTTCGATCAAAATTCAAATATTTTAAATTTTTTCCATAT
Sl	Solyc01g080770-11	rev	0.352116	1.10937	1.90098	-0.359787	-0.617972	1	75047082	75047251	20.5882	ATATGGAAAAAATTTAAAATATTTGAATTTTGATCGAAATTATTGTTATGATATCGAACTTTGAAAATGACTTTTTATCCTTATATACTATTAAATAGTGTATTTTAAAGATATATATGTGTTCACGTGGACATCATAGATATTGTATCATTATAAAATATAAATGTGTC
Sl	Solyc01g080770-12	fwd	-0.961228	-0.630331	-0.494293	-0.743228	-2.11097	1	75047252	75047421	27.6471	ATATATATATATATATATATATATAAACTTGTGAATGCATTAACAAAATTGATTGATATCTCAATAGAAATTGTGGTGAAAAACAAAATTTTTCTCTTCCGTCCTAAAATTTTAAACCCCTCAATTCTTGATCATGGCTCCACTCTGTCCGTACTACTAAAGAAAGTTAC
Sl	Solyc01g080770-12	rev	-0.20137	-1.79771	-1.57646	-1.21659	-1.63788	1	75047252	75047421	27.6471	GTAACTTTCTTTAGTAGTACGGACAGAGTGGAGCCATGATCAAGAATTGAGGGGTTTAAAATTTTAGGACGGAAGAGAAAAATTTTGTTTTTCACCACAATTTCTATTGAGATATCAATCAATTTTGTTAATGCATTCACAAGTTTATATATATATATATATATATATAT
Sl	Solyc01g080770-12.5	fwd	0.599003	0.411157	1.81499	0.717866	-1.45757	1	75047337	75047506	23.5294	AAATTTTTCTCTTCCGTCCTAAAATTTTAAACCCCTCAATTCTTGATCATGGCTCCACTCTGTCCGTACTACTAAAGAAAGTTACTATTCATTTATTTTAATATGTTTACCTAATTTTAATTTAGTAAAATTAAGTATGTAAATATATTAAAATAACATATAACTATATA
Sl	Solyc01g080770-12.5	rev	-0.796024	1.02017	1.52174	-2.13505	-2.0095	1	75047337	75047506	23.5294	TATATAGTTATATGTTATTTTAATATATTTACATACTTAATTTTACTAAATTAAAATTAGGTAAACATATTAAAATAAATGAATAGTAACTTTCTTTAGTAGTACGGACAGAGTGGAGCCATGATCAAGAATTGAGGGGTTTAAAATTTTAGGACGGAAGAGAAAAATTT
Sl	Solyc01g080770-13	fwd	-0.0291388	0.54936	0.313261	0.108171	-1.42229	1	75047422	75047591	17.6471	TATTCATTTATTTTAATATGTTTACCTAATTTTAATTTAGTAAAATTAAGTATGTAAATATATTAAAATAACATATAACTATATATTTTTAATTATATAAATATATAAGTATTTTCATCAGACAAAAGAAGTTGCATTTCTTTTGAAAAGTATTGTTGTAACGCCGCTCT
Sl	Solyc01g080770-13	rev	1.32827	0.278794	0.435078	0.782914	-1.06502	1	75047422	75047591	17.6471	AGAGCGGCGTTACAACAATACTTTTCAAAAGAAATGCAACTTCTTTTGTCTGATGAAAATACTTATATATTTATATAATTAAAAATATATAGTTATATGTTATTTTAATATATTTACATACTTAATTTTACTAAATTAAAATTAGGTAAACATATTAAAATAAATGAATA
Sl	Solyc01g080770-13.5	fwd	-0.0960089	0.610599	0.226523	#N/A	-0.86074	1	75047507	75047676	25.8824	TTTTTAATTATATAAATATATAAGTATTTTCATCAGACAAAAGAAGTTGCATTTCTTTTGAAAAGTATTGTTGTAACGCCGCTCTCTTACCATATCATGATTCCCTCAGGCCCCTATTCAAATTAAAGAAAGCTACATATATATTAAAATTTGTATTAATTTGGTTAAAA
Sl	Solyc01g080770-13.5	rev	-0.626943	-0.00173998	-0.084743	-1.54179	-1.27431	1	75047507	75047676	25.8824	TTTTAACCAAATTAATACAAATTTTAATATATATGTAGCTTTCTTTAATTTGAATAGGGGCCTGAGGGAATCATGATATGGTAAGAGAGCGGCGTTACAACAATACTTTTCAAAAGAAATGCAACTTCTTTTGTCTGATGAAAATACTTATATATTTATATAATTAAAAA
Sl	Solyc01g080770-14	fwd	1.41132	1.18149	0.898747	1.7153	-0.766223	1	75047592	75047761	21.7647	CTTACCATATCATGATTCCCTCAGGCCCCTATTCAAATTAAAGAAAGCTACATATATATTAAAATTTGTATTAATTTGGTTAAAATAATTGAGGATTTAAATCTTATGGATTATCTTTTAACTTTCTTTTCACTTAGAGAATTTTTAGAATTATAAATTATAAATTTATT
Sl	Solyc01g080770-14	rev	0.754252	0.9722	1.22294	0.959968	-0.569832	1	75047592	75047761	21.7647	AATAAATTTATAATTTATAATTCTAAAAATTCTCTAAGTGAAAAGAAAGTTAAAAGATAATCCATAAGATTTAAATCCTCAATTATTTTAACCAAATTAATACAAATTTTAATATATATGTAGCTTTCTTTAATTTGAATAGGGGCCTGAGGGAATCATGATATGGTAAG
Sl	Solyc01g080770-14.5	fwd	-0.285725	0.0761012	0.659448	#N/A	-0.877747	1	75047677	75047846	20	TAATTGAGGATTTAAATCTTATGGATTATCTTTTAACTTTCTTTTCACTTAGAGAATTTTTAGAATTATAAATTATAAATTTATTGTAATTTTGATATTTTTATACACAATTAAACATTTGTGGCACGTGTCTTTCATAAAATGAAATCTCTCAAATATTTCTATCATTT
Sl	Solyc01g080770-14.5	rev	0.234511	0.810379	1.45372	0.101463	-0.612944	1	75047677	75047846	20	AAATGATAGAAATATTTGAGAGATTTCATTTTATGAAAGACACGTGCCACAAATGTTTAATTGTGTATAAAAATATCAAAATTACAATAAATTTATAATTTATAATTCTAAAAATTCTCTAAGTGAAAAGAAAGTTAAAAGATAATCCATAAGATTTAAATCCTCAATTA
Sl	Solyc01g080770-15	fwd	-0.443688	1.20973	0.530315	-0.726186	-0.596859	1	75047762	75047931	30	GTAATTTTGATATTTTTATACACAATTAAACATTTGTGGCACGTGTCTTTCATAAAATGAAATCTCTCAAATATTTCTATCATTTCATAGTCATCCTTTTCTTTTTTTCACATCCCGGAGGTCCTTTAAAGGTGGATGCTATTTATCAAAAGTCACAACATTTTCTCCAA
Sl	Solyc01g080770-15	rev	-0.884064	0.0769818	0.0978776	-0.394988	-0.300134	1	75047762	75047931	30	TTGGAGAAAATGTTGTGACTTTTGATAAATAGCATCCACCTTTAAAGGACCTCCGGGATGTGAAAAAAAGAAAAGGATGACTATGAAATGATAGAAATATTTGAGAGATTTCATTTTATGAAAGACACGTGCCACAAATGTTTAATTGTGTATAAAAATATCAAAATTAC
Sl	Solyc01g080770-15.5	fwd	0.484427	1.28549	0.538233	0.328066	-0.83906	1	75047847	75048016	25.8824	CATAGTCATCCTTTTCTTTTTTTCACATCCCGGAGGTCCTTTAAAGGTGGATGCTATTTATCAAAAGTCACAACATTTTCTCCAAAATCGAAATTATTAATTAAGAATAATAAAAATTTTAAAATGGTAACGATTAAAAATATATGTAAATAATTCTTTCTTTTTAGGCT
Sl	Solyc01g080770-15.5	rev	0.269612	0.685028	0.465113	-0.221558	-1.17154	1	75047847	75048016	25.8824	AGCCTAAAAAGAAAGAATTATTTACATATATTTTTAATCGTTACCATTTTAAAATTTTTATTATTCTTAATTAATAATTTCGATTTTGGAGAAAATGTTGTGACTTTTGATAAATAGCATCCACCTTTAAAGGACCTCCGGGATGTGAAAAAAAGAAAAGGATGACTATG
Sl	Solyc01g080770-16	fwd	1.02281	1.09755	2.10908	1.3859	-1.23307	1	75047932	75048101	14.7059	AATCGAAATTATTAATTAAGAATAATAAAAATTTTAAAATGGTAACGATTAAAAATATATGTAAATAATTCTTTCTTTTTAGGCTTCACGTTTAAATTATTTCATCATTCAATAAGTTTGAAAAATAATATATTAAAATAATATCTAATTGTGTTTGTATTTTTTTAAAA
Sl	Solyc01g080770-16	rev	0.757696	1.7291	1.0602	0.0863256	-1.18997	1	75047932	75048101	14.7059	TTTTAAAAAAATACAAACACAATTAGATATTATTTTAATATATTATTTTTCAAACTTATTGAATGATGAAATAATTTAAACGTGAAGCCTAAAAAGAAAGAATTATTTACATATATTTTTAATCGTTACCATTTTAAAATTTTTATTATTCTTAATTAATAATTTCGATT
Sl	Solyc01g080770-16.5	fwd	-0.0543079	1.10225	1.48455	-0.575793	-1.38197	1	75048017	75048186	24.1176	TCACGTTTAAATTATTTCATCATTCAATAAGTTTGAAAAATAATATATTAAAATAATATCTAATTGTGTTTGTATTTTTTTAAAACAAAACTGCCACATAAATTGCTACATGAAAACAGTTCAAACCGTGACAAAAAATGTCAACAAATAACTAGCATACGCAACAATTC
Sl	Solyc01g080770-16.5	rev	0.455811	2.40628	1.75489	0.378878	-0.610284	1	75048017	75048186	24.1176	GAATTGTTGCGTATGCTAGTTATTTGTTGACATTTTTTGTCACGGTTTGAACTGTTTTCATGTAGCAATTTATGTGGCAGTTTTGTTTTAAAAAAATACAAACACAATTAGATATTATTTTAATATATTATTTTTCAAACTTATTGAATGATGAAATAATTTAAACGTGA
Sl	Solyc01g080770-17	fwd	0.397067	0.265323	1.19338	0.0615928	-1.35361	1	75048102	75048271	25.2941	CAAAACTGCCACATAAATTGCTACATGAAAACAGTTCAAACCGTGACAAAAAATGTCAACAAATAACTAGCATACGCAACAATTCCAACTGAAAATATAAATTGAAACACAAAAATTCACTATATAAAAATCAATTGAAAATATAAAATAACAATAAAAAATTTATGGCA
Sl	Solyc01g080770-17	rev	-0.681527	0.273346	1.41595	#N/A	-0.752216	1	75048102	75048271	25.2941	TGCCATAAATTTTTTATTGTTATTTTATATTTTCAATTGATTTTTATATAGTGAATTTTTGTGTTTCAATTTATATTTTCAGTTGGAATTGTTGCGTATGCTAGTTATTTGTTGACATTTTTTGTCACGGTTTGAACTGTTTTCATGTAGCAATTTATGTGGCAGTTTTG
Sl	Solyc01g080770-17.5	fwd	-0.415479	0.298505	1.62398	-0.416982	-0.297298	1	75048187	75048356	25.8824	CAACTGAAAATATAAATTGAAACACAAAAATTCACTATATAAAAATCAATTGAAAATATAAAATAACAATAAAAAATTTATGGCAGCAAAAAAATAATAAATCACGTGAACGAAATCGCCTAAGTGCTTCTCAAATTGACGAGTGATAGTTTAGGAGTGTTTCTCATGAA
Sl	Solyc01g080770-17.5	rev	-0.358678	0.102968	0.594155	-0.512907	-0.413257	1	75048187	75048356	25.8824	TTCATGAGAAACACTCCTAAACTATCACTCGTCAATTTGAGAAGCACTTAGGCGATTTCGTTCACGTGATTTATTATTTTTTTGCTGCCATAAATTTTTTATTGTTATTTTATATTTTCAATTGATTTTTATATAGTGAATTTTTGTGTTTCAATTTATATTTTCAGTTG
Sl	Solyc01g080770-18	fwd	-0.524271	-0.349941	-0.73977	-0.54773	-0.664343	1	75048272	75048441	27.6471	GCAAAAAAATAATAAATCACGTGAACGAAATCGCCTAAGTGCTTCTCAAATTGACGAGTGATAGTTTAGGAGTGTTTCTCATGAACACCGCAATAGTTTATATATGAAATTTAAAGAAAATGAAAATAATTTGAATAGTCACAACATTATATATGATGACATAAAATATT
Sl	Solyc01g080770-18	rev	-1.45934	-0.720413	0.774737	-0.869658	-0.775451	1	75048272	75048441	27.6471	AATATTTTATGTCATCATATATAATGTTGTGACTATTCAAATTATTTTCATTTTCTTTAAATTTCATATATAAACTATTGCGGTGTTCATGAGAAACACTCCTAAACTATCACTCGTCAATTTGAGAAGCACTTAGGCGATTTCGTTCACGTGATTTATTATTTTTTTGC
Sl	Solyc01g080770-18.5	fwd	-1.77393	-1.66007	-0.35434	-1.54179	-1.02098	1	75048357	75048526	24.7059	CACCGCAATAGTTTATATATGAAATTTAAAGAAAATGAAAATAATTTGAATAGTCACAACATTATATATGATGACATAAAATATTGGATGGTCCACTTATAGAAGTAGCTATTATATATATAGTTGCATATTGTCAATCAATTCAATGTCTCTTTTATGTTGTATACTTC
Sl	Solyc01g080770-18.5	rev	-1.56116	-0.895878	-0.0643613	-1.59412	-1.727	1	75048357	75048526	24.7059	GAAGTATACAACATAAAAGAGACATTGAATTGATTGACAATATGCAACTATATATATAATAGCTACTTCTATAAGTGGACCATCCAATATTTTATGTCATCATATATAATGTTGTGACTATTCAAATTATTTTCATTTTCTTTAAATTTCATATATAAACTATTGCGGTG
Sl	Solyc01g080770-19	fwd	-0.842014	-1.50583	-0.648349	-1.42398	-1.65137	1	75048442	75048611	27.0588	GGATGGTCCACTTATAGAAGTAGCTATTATATATATAGTTGCATATTGTCAATCAATTCAATGTCTCTTTTATGTTGTATACTTCAAACTTCATTTATAATTACATATGTCCCTTTGGGGGAGAATATCACATAAATTGTCTCCATTTATAATTAATCTTCAAAAAAAAA
Sl	Solyc01g080770-19	rev	-1.70114	-1.5189	-0.65235	-1.34868	-2.09067	1	75048442	75048611	27.0588	TTTTTTTTTGAAGATTAATTATAAATGGAGACAATTTATGTGATATTCTCCCCCAAAGGGACATATGTAATTATAAATGAAGTTTGAAGTATACAACATAAAAGAGACATTGAATTGATTGACAATATGCAACTATATATATAATAGCTACTTCTATAAGTGGACCATCC
Sl	Solyc01g080770-19.5	fwd	-0.701349	-0.853112	0.102265	-0.412511	-1.41668	1	75048527	75048696	30.5882	AAACTTCATTTATAATTACATATGTCCCTTTGGGGGAGAATATCACATAAATTGTCTCCATTTATAATTAATCTTCAAAAAAAAAAATGCATCATAATGTTTGGTCATGAAAAGCAATCTTATGACCAATGAAGGCACATATTGCTTGTTTACAAAGGAGCGAGTAGTAC
Sl	Solyc01g080770-19.5	rev	-1.28012	-1.12025	-0.80156	-1.25688	-1.20816	1	75048527	75048696	30.5882	GTACTACTCGCTCCTTTGTAAACAAGCAATATGTGCCTTCATTGGTCATAAGATTGCTTTTCATGACCAAACATTATGATGCATTTTTTTTTTTGAAGATTAATTATAAATGGAGACAATTTATGTGATATTCTCCCCCAAAGGGACATATGTAATTATAAATGAAGTTT
Sl	Solyc01g080770-20	fwd	-0.562443	1.30211	1.03401	-0.494994	0.64441	1	75048612	75048781	30.5882	AATGCATCATAATGTTTGGTCATGAAAAGCAATCTTATGACCAATGAAGGCACATATTGCTTGTTTACAAAGGAGCGAGTAGTACATATATAAACTAAGTTTTTTTTTTTTTTTTAAGTACGGTTGCGTATAGATCGGTTCGATTTGATTTGAAGTTTATCAGTTCAATT
Sl	Solyc01g080770-20	rev	0.850634	2.92731	-0.477104	-0.474084	0.451691	1	75048612	75048781	30.5882	AATTGAACTGATAAACTTCAAATCAAATCGAACCGATCTATACGCAACCGTACTTAAAAAAAAAAAAAAAACTTAGTTTATATATGTACTACTCGCTCCTTTGTAAACAAGCAATATGTGCCTTCATTGGTCATAAGATTGCTTTTCATGACCAAACATTATGATGCATT
Sl	Solyc01g080770-20.5	fwd	2.00167	3.64624	2.1392	2.14882	-1.25753	1	75048697	75048866	25.8824	ATATATAAACTAAGTTTTTTTTTTTTTTTTAAGTACGGTTGCGTATAGATCGGTTCGATTTGATTTGAAGTTTATCAGTTCAATTAATCAGTTATCGATTAATTTGTAGATACCCTTAATCGTTAAGAATCATTAAGATTGGCTTATCGTATAAGTTTATTGGTTATTGA
Sl	Solyc01g080770-20.5	rev	1.54263	3.72433	2.14752	0.382093	-0.0325256	1	75048697	75048866	25.8824	TCAATAACCAATAAACTTATACGATAAGCCAATCTTAATGATTCTTAACGATTAAGGGTATCTACAAATTAATCGATAACTGATTAATTGAACTGATAAACTTCAAATCAAATCGAACCGATCTATACGCAACCGTACTTAAAAAAAAAAAAAAAACTTAGTTTATATAT
Sl	Solyc01g080770-21	fwd	0.457704	3.59369	0.726326	-0.410032	-1.33118	1	75048782	75048951	28.2353	AATCAGTTATCGATTAATTTGTAGATACCCTTAATCGTTAAGAATCATTAAGATTGGCTTATCGTATAAGTTTATTGGTTATTGATCGTTATCGGTTTAACCGTTAAGATTTGACTCAAAAAATAAATAATTGAAAATCACTTAGAAACATGGTGACAAACCAGATAAAC
Sl	Solyc01g080770-21	rev	0.425954	3.40332	1.33489	-0.0084127	-0.77852	1	75048782	75048951	28.2353	GTTTATCTGGTTTGTCACCATGTTTCTAAGTGATTTTCAATTATTTATTTTTTGAGTCAAATCTTAACGGTTAAACCGATAACGATCAATAACCAATAAACTTATACGATAAGCCAATCTTAATGATTCTTAACGATTAAGGGTATCTACAAATTAATCGATAACTGATT
Sl	Solyc01g080770-21.5	fwd	-1.88222	0.366238	-1.96968	-2.71195	-1.52464	1	75048867	75049036	30.5882	TCGTTATCGGTTTAACCGTTAAGATTTGACTCAAAAAATAAATAATTGAAAATCACTTAGAAACATGGTGACAAACCAGATAAACCATGCACATGAGTTGATAAATTGTATCTTGCTAAAAAACAACACTAAGACATTGTAGAATAATCGAAAGTTTGAGACTGTCAGAA
Sl	Solyc01g080770-21.5	rev	-1.07362	-1.40846	-1.06326	-1.83121	-1.35043	1	75048867	75049036	30.5882	TTCTGACAGTCTCAAACTTTCGATTATTCTACAATGTCTTAGTGTTGTTTTTTAGCAAGATACAATTTATCAACTCATGTGCATGGTTTATCTGGTTTGTCACCATGTTTCTAAGTGATTTTCAATTATTTATTTTTTGAGTCAAATCTTAACGGTTAAACCGATAACGA
Sl	Solyc01g080770-22	fwd	-0.292257	-0.612542	-0.086982	-1.36056	-1.68176	1	75048952	75049121	25.8824	CATGCACATGAGTTGATAAATTGTATCTTGCTAAAAAACAACACTAAGACATTGTAGAATAATCGAAAGTTTGAGACTGTCAGAAATAAAAACACGAAACTAAATCCTAAATTAAGGACTTTATATATCAAAATGGTATAAATATAATTTATTAATTTACTATCGGGTTA
Sl	Solyc01g080770-22	rev	-1.27883	-1.07599	-0.8797	-1.17407	-1.93086	1	75048952	75049121	25.8824	TAACCCGATAGTAAATTAATAAATTATATTTATACCATTTTGATATATAAAGTCCTTAATTTAGGATTTAGTTTCGTGTTTTTATTTCTGACAGTCTCAAACTTTCGATTATTCTACAATGTCTTAGTGTTGTTTTTTAGCAAGATACAATTTATCAACTCATGTGCATG
Sl	Solyc01g080770-22.5	fwd	0.841669	1.72716	1.96399	0.691614	-1.40997	1	75049037	75049206	18.8235	ATAAAAACACGAAACTAAATCCTAAATTAAGGACTTTATATATCAAAATGGTATAAATATAATTTATTAATTTACTATCGGGTTATCAATTAACTCATTAAGAAAAAGACTCAATCCATTAAAAATCAATAACTCAATAATAAACAAATTAAAATCATTAAATTAATAAC
Sl	Solyc01g080770-22.5	rev	0.0915522	0.588876	0.0245349	-0.428539	-0.782441	1	75049037	75049206	18.8235	GTTATTAATTTAATGATTTTAATTTGTTTATTATTGAGTTATTGATTTTTAATGGATTGAGTCTTTTTCTTAATGAGTTAATTGATAACCCGATAGTAAATTAATAAATTATATTTATACCATTTTGATATATAAAGTCCTTAATTTAGGATTTAGTTTCGTGTTTTTAT
Sl	Solyc01g080770-23	fwd	0.37414	0.748563	0.945826	0.111679	-1.54471	1	75049122	75049291	21.1765	TCAATTAACTCATTAAGAAAAAGACTCAATCCATTAAAAATCAATAACTCAATAATAAACAAATTAAAATCATTAAATTAATAACCATTACGTATTAACTAATAGCTTCCATTACGTATTAACTAATAGCTTCTTCTTTTTTTCAATTTGAATAATTAACTTCTTCGATT
Sl	Solyc01g080770-23	rev	0.131088	0.0224386	0.148057	-0.422799	-1.08667	1	75049122	75049291	21.1765	AATCGAAGAAGTTAATTATTCAAATTGAAAAAAAGAAGAAGCTATTAGTTAATACGTAATGGAAGCTATTAGTTAATACGTAATGGTTATTAATTTAATGATTTTAATTTGTTTATTATTGAGTTATTGATTTTTAATGGATTGAGTCTTTTTCTTAATGAGTTAATTGA
Sl	Solyc01g080770-23.5	fwd	-0.946635	0.062265	-0.332008	-0.463319	-1.22678	1	75049207	75049376	27.0588	CATTACGTATTAACTAATAGCTTCCATTACGTATTAACTAATAGCTTCTTCTTTTTTTCAATTTGAATAATTAACTTCTTCGATTTTGAACAACACTAGTTCGTAACACTAGTAGTAAGGCTAATAAATTTGCTAAGAATGTTCAAAACTTTTAAGATATATCTCTCTAC
Sl	Solyc01g080770-23.5	rev	-1.06823	-0.675857	-1.19866	-1.89249	-1.34053	1	75049207	75049376	27.0588	GTAGAGAGATATATCTTAAAAGTTTTGAACATTCTTAGCAAATTTATTAGCCTTACTACTAGTGTTACGAACTAGTGTTGTTCAAAATCGAAGAAGTTAATTATTCAAATTGAAAAAAAGAAGAAGCTATTAGTTAATACGTAATGGAAGCTATTAGTTAATACGTAATG
Sl	Solyc01g080770-24	fwd	-0.492862	-0.510296	0.277493	-0.809158	-1.99948	1	75049292	75049461	31.7647	TTGAACAACACTAGTTCGTAACACTAGTAGTAAGGCTAATAAATTTGCTAAGAATGTTCAAAACTTTTAAGATATATCTCTCTACAAAATTATTTTTGACCTATATATCCAACAACGCCAAGTTTTGCTCAAAGGGTGTTCGAATGACCATAATGAAGTCAACGAAACTA
Sl	Solyc01g080770-24	rev	-0.388653	-0.533245	-0.929983	-0.900009	-1.79926	1	75049292	75049461	31.7647	TAGTTTCGTTGACTTCATTATGGTCATTCGAACACCCTTTGAGCAAAACTTGGCGTTGTTGGATATATAGGTCAAAAATAATTTTGTAGAGAGATATATCTTAAAAGTTTTGAACATTCTTAGCAAATTTATTAGCCTTACTACTAGTGTTACGAACTAGTGTTGTTCAA
Sl	Solyc01g080770-24.5	fwd	0.550314	1.53325	0.494479	-0.0336939	-1.1118	1	75049377	75049546	30.5882	AAAATTATTTTTGACCTATATATCCAACAACGCCAAGTTTTGCTCAAAGGGTGTTCGAATGACCATAATGAAGTCAACGAAACTAAACCCTGAAGTACTTAAATCCATGTTTTGGGAGATAATATCAAGAATTATGTGAATAAATTAAATAAAGAATTAGGAAAGGCATA
Sl	Solyc01g080770-24.5	rev	-0.0235717	1.06659	0.348401	-0.114163	-1.51929	1	75049377	75049546	30.5882	TATGCCTTTCCTAATTCTTTATTTAATTTATTCACATAATTCTTGATATTATCTCCCAAAACATGGATTTAAGTACTTCAGGGTTTAGTTTCGTTGACTTCATTATGGTCATTCGAACACCCTTTGAGCAAAACTTGGCGTTGTTGGATATATAGGTCAAAAATAATTTT
Sl	Solyc01g080770-25	fwd	-1.17792	-0.693352	-0.549366	-1.70529	-1.55542	1	75049462	75049631	24.7059	AACCCTGAAGTACTTAAATCCATGTTTTGGGAGATAATATCAAGAATTATGTGAATAAATTAAATAAAGAATTAGGAAAGGCATAACAATTCCCTATAAGTTGCATGTCAAACACATGCAACAATATTATTGTATTATGTTTATATTTTAATTTTAAATTCATGTGAAAA
Sl	Solyc01g080770-25	rev	-2.07578	-0.545067	-1.47084	-2.21154	-1.1361	1	75049462	75049631	24.7059	TTTTCACATGAATTTAAAATTAAAATATAAACATAATACAATAATATTGTTGCATGTGTTTGACATGCAACTTATAGGGAATTGTTATGCCTTTCCTAATTCTTTATTTAATTTATTCACATAATTCTTGATATTATCTCCCAAAACATGGATTTAAGTACTTCAGGGTT
Sl	Solyc01g080770-25.5	fwd	-0.481979	-0.807769	-1.02432	-0.897938	-1.00225	1	75049547	75049716	21.7647	ACAATTCCCTATAAGTTGCATGTCAAACACATGCAACAATATTATTGTATTATGTTTATATTTTAATTTTAAATTCATGTGAAAATTACAAGCTATCACCAATAACCATAAGCGATAATTAAATTATGAGAAGTGCTAAATGATTAGAAAATTTATTTAAAAAAATAAAA
Sl	Solyc01g080770-25.5	rev	-0.827025	0.219592	-0.148206	#N/A	#N/A	1	75049547	75049716	21.7647	TTTTATTTTTTTAAATAAATTTTCTAATCATTTAGCACTTCTCATAATTTAATTATCGCTTATGGTTATTGGTGATAGCTTGTAATTTTCACATGAATTTAAAATTAAAATATAAACATAATACAATAATATTGTTGCATGTGTTTGACATGCAACTTATAGGGAATTGT
Sl	Solyc01g080770-26	fwd	0.457757	2.29572	0.773198	0.321498	-0.977661	1	75049632	75049801	17.0588	TTACAAGCTATCACCAATAACCATAAGCGATAATTAAATTATGAGAAGTGCTAAATGATTAGAAAATTTATTTAAAAAAATAAAAAAATTATAATATTTTTTTAAAAAAATAATATTTTTTAATTAAAAGATAATAAGATTTTATAAATAAAATATCACCCTCCCGCTAA
Sl	Solyc01g080770-26	rev	1.25451	0.713027	0.835778	0.0332975	-1.13308	1	75049632	75049801	17.0588	TTAGCGGGAGGGTGATATTTTATTTATAAAATCTTATTATCTTTTAATTAAAAAATATTATTTTTTTAAAAAAATATTATAATTTTTTTATTTTTTTAAATAAATTTTCTAATCATTTAGCACTTCTCATAATTTAATTATCGCTTATGGTTATTGGTGATAGCTTGTAA
Sl	Solyc01g080770-26.5	fwd	1.00913	1.63989	0.916043	0.160914	-1.48731	1	75049717	75049886	21.1765	AAATTATAATATTTTTTTAAAAAAATAATATTTTTTAATTAAAAGATAATAAGATTTTATAAATAAAATATCACCCTCCCGCTAAAATCACATAAATTAATGTAAATGTCAGATTCGGTATCGAGAGGCAGGCATTATATTGCAGTACTAAATATTATGACTTTGAAAAA
Sl	Solyc01g080770-26.5	rev	0.870533	1.46624	1.0176	0.206191	-1.32056	1	75049717	75049886	21.1765	TTTTTCAAAGTCATAATATTTAGTACTGCAATATAATGCCTGCCTCTCGATACCGAATCTGACATTTACATTAATTTATGTGATTTTAGCGGGAGGGTGATATTTTATTTATAAAATCTTATTATCTTTTAATTAAAAAATATTATTTTTTTAAAAAAATATTATAATTT
Sl	Solyc01g080770-27	fwd	0.666276	0.424365	0.858297	0.0318209	-2.61651	1	75049802	75049971	28.2353	AATCACATAAATTAATGTAAATGTCAGATTCGGTATCGAGAGGCAGGCATTATATTGCAGTACTAAATATTATGACTTTGAAAAAACAATAAAGAGGATTCAGAATTCACCATCTTTGACACGAATCACAATGTCTTTTTTTATTCTTTTTTAAAAGTGACTCTAATTTA
Sl	Solyc01g080770-27	rev	-0.508861	-0.132316	-0.128802	-0.592282	-1.44367	1	75049802	75049971	28.2353	TAAATTAGAGTCACTTTTAAAAAAGAATAAAAAAAGACATTGTGATTCGTGTCAAAGATGGTGAATTCTGAATCCTCTTTATTGTTTTTTCAAAGTCATAATATTTAGTACTGCAATATAATGCCTGCCTCTCGATACCGAATCTGACATTTACATTAATTTATGTGATT
Sl	Solyc01g080770-27.5	fwd	-0.242793	-0.157979	0.588249	-0.587724	-1.03467	1	75049887	75050056	33.5294	ACAATAAAGAGGATTCAGAATTCACCATCTTTGACACGAATCACAATGTCTTTTTTTATTCTTTTTTAAAAGTGACTCTAATTTAATTAGTGAACGCACTTTAATAAACCCCACACCCAGTTGAGAAACCAACAAGATTCTCCTTCTCTCCAAAACATCAGCTTAATTGG
Sl	Solyc01g080770-27.5	rev	-0.578299	-0.779437	-0.0875901	-0.990985	-1.7289	1	75049887	75050056	33.5294	CCAATTAAGCTGATGTTTTGGAGAGAAGGAGAATCTTGTTGGTTTCTCAACTGGGTGTGGGGTTTATTAAAGTGCGTTCACTAATTAAATTAGAGTCACTTTTAAAAAAGAATAAAAAAAGACATTGTGATTCGTGTCAAAGATGGTGAATTCTGAATCCTCTTTATTGT
Sl	Solyc01g080770-28	fwd	0.469636	-0.305372	0.963048	-0.0829881	-1.54363	1	75049972	75050141	30	ATTAGTGAACGCACTTTAATAAACCCCACACCCAGTTGAGAAACCAACAAGATTCTCCTTCTCTCCAAAACATCAGCTTAATTGGGTGATTAATTAAAGAGAAACTTCCATAAATGACTATAATTTGAGCTTAATTAGTGATTTATAGATATAATTTTTTAAATTATGAC
Sl	Solyc01g080770-28	rev	-0.50779	-0.853491	0.356653	-0.352454	-1.79741	1	75049972	75050141	30	GTCATAATTTAAAAAATTATATCTATAAATCACTAATTAAGCTCAAATTATAGTCATTTATGGAAGTTTCTCTTTAATTAATCACCCAATTAAGCTGATGTTTTGGAGAGAAGGAGAATCTTGTTGGTTTCTCAACTGGGTGTGGGGTTTATTAAAGTGCGTTCACTAAT
Sl	Solyc01g080770-28.5	fwd	-0.904508	-0.833277	-0.422069	-1.18807	-1.62622	1	75050057	75050226	32.9412	GTGATTAATTAAAGAGAAACTTCCATAAATGACTATAATTTGAGCTTAATTAGTGATTTATAGATATAATTTTTTAAATTATGACTCATCACTGCATGTTAGAAGAAAGAGAGATGCGAGCAAGATTGGGAGAGTTAGGAGAGAATGTGTGTGTGAGCTAGGGAGGAGAA
Sl	Solyc01g080770-28.5	rev	-0.477698	-0.892599	-0.199471	-0.486242	-1.47255	1	75050057	75050226	32.9412	TTCTCCTCCCTAGCTCACACACACATTCTCTCCTAACTCTCCCAATCTTGCTCGCATCTCTCTTTCTTCTAACATGCAGTGATGAGTCATAATTTAAAAAATTATATCTATAAATCACTAATTAAGCTCAAATTATAGTCATTTATGGAAGTTTCTCTTTAATTAATCAC
Sl	Solyc01g080770-29	fwd	-1.41179	-1.49286	-0.507283	-0.837237	-0.225454	1	75050142	75050311	42.3529	TCATCACTGCATGTTAGAAGAAAGAGAGATGCGAGCAAGATTGGGAGAGTTAGGAGAGAATGTGTGTGTGAGCTAGGGAGGAGAAAGAAGAGTTAGATCGGGAGCGAGAAATGCGAGAGGCGAGTAAGATTCAAGAAAGAGGAGAGATGTTATATTAATGAATGTAATTG
Sl	Solyc01g080770-29	rev	-1.42715	-2.37917	-0.679413	-1.80453	-1.75785	1	75050142	75050311	42.3529	CAATTACATTCATTAATATAACATCTCTCCTCTTTCTTGAATCTTACTCGCCTCTCGCATTTCTCGCTCCCGATCTAACTCTTCTTTCTCCTCCCTAGCTCACACACACATTCTCTCCTAACTCTCCCAATCTTGCTCGCATCTCTCTTTCTTCTAACATGCAGTGATGA
Sl	Solyc01g080770-29.5	fwd	-0.995808	-0.572356	-0.788255	-1.21225	-0.84403	1	75050227	75050396	38.2353	AGAAGAGTTAGATCGGGAGCGAGAAATGCGAGAGGCGAGTAAGATTCAAGAAAGAGGAGAGATGTTATATTAATGAATGTAATTGATTTGTATCCAAAGTTCTCTATATGATATAGGTGGTTCAAGTAGGTTTCCAAGAATAAGGGCTTCCCTTTGGATAGAAGATCTCC
Sl	Solyc01g080770-29.5	rev	-1.54889	-1.72462	-0.85844	-1.55249	-0.714963	1	75050227	75050396	38.2353	GGAGATCTTCTATCCAAAGGGAAGCCCTTATTCTTGGAAACCTACTTGAACCACCTATATCATATAGAGAACTTTGGATACAAATCAATTACATTCATTAATATAACATCTCTCCTCTTTCTTGAATCTTACTCGCCTCTCGCATTTCTCGCTCCCGATCTAACTCTTCT
Sl	Solyc01g080770-30	fwd	-0.653691	-1.46517	-0.139686	-1.01159	-1.48037	1	75050312	75050481	40	ATTTGTATCCAAAGTTCTCTATATGATATAGGTGGTTCAAGTAGGTTTCCAAGAATAAGGGCTTCCCTTTGGATAGAAGATCTCCCCCCGAATCAAGTGTCTTTTCTGAGATGTGTCTTGCACTCTGTCCGAACGAAGGGCTTAACAACTTTCTCAATCATACAATTGTA
Sl	Solyc01g080770-30	rev	-1.35947	-1.67475	-0.932474	-1.71411	-1.50658	1	75050312	75050481	40	TACAATTGTATGATTGAGAAAGTTGTTAAGCCCTTCGTTCGGACAGAGTGCAAGACACATCTCAGAAAAGACACTTGATTCGGGGGGAGATCTTCTATCCAAAGGGAAGCCCTTATTCTTGGAAACCTACTTGAACCACCTATATCATATAGAGAACTTTGGATACAAAT
Sl	Solyc01g080770-30.5	fwd	-1.71266	-1.09348	-0.85542	-0.544762	-0.950081	1	75050397	75050566	34.1176	CCCCGAATCAAGTGTCTTTTCTGAGATGTGTCTTGCACTCTGTCCGAACGAAGGGCTTAACAACTTTCTCAATCATACAATTGTATCAAGTGTATATGTTCCTTGTGTATTCACCCTATATCAAGTATATCATCAGATATAATTGTATCAAGTATATCAACAAATATAAA
Sl	Solyc01g080770-30.5	rev	-1.23569	-1.33892	-0.841181	-1.15596	-1.59804	1	75050397	75050566	34.1176	TTTATATTTGTTGATATACTTGATACAATTATATCTGATGATATACTTGATATAGGGTGAATACACAAGGAACATATACACTTGATACAATTGTATGATTGAGAAAGTTGTTAAGCCCTTCGTTCGGACAGAGTGCAAGACACATCTCAGAAAAGACACTTGATTCGGGG
Sl	Solyc01g080770-31	fwd	-0.878753	-0.122794	-1.46999	-1.03505	-1.15154	1	75050482	75050651	28.8235	TCAAGTGTATATGTTCCTTGTGTATTCACCCTATATCAAGTATATCATCAGATATAATTGTATCAAGTATATCAACAAATATAAATTGTATGATTAGGTTGTTTTCACAAATGTAAACATTATAAAATACTGGAAACCCTAAATACTCAGATATAAAGGGTCGGCCTAAC
Sl	Solyc01g080770-31	rev	-1.02501	#N/A	-0.150259	#N/A	-0.468968	1	75050482	75050651	28.8235	GTTAGGCCGACCCTTTATATCTGAGTATTTAGGGTTTCCAGTATTTTATAATGTTTACATTTGTGAAAACAACCTAATCATACAATTTATATTTGTTGATATACTTGATACAATTATATCTGATGATATACTTGATATAGGGTGAATACACAAGGAACATATACACTTGA
Sl	Solyc01g080770-31.5	fwd	-0.844026	-1.48922	-0.297132	-1.35125	-0.88215	1	75050567	75050736	39.4118	TTGTATGATTAGGTTGTTTTCACAAATGTAAACATTATAAAATACTGGAAACCCTAAATACTCAGATATAAAGGGTCGGCCTAACATGTTAGCTTTCACGCTACAAGATGAGCGTGAAAGAGAGGCAAACCCAGAAATTGAAGATAGAAAGGGCACTACTGCTCCCGGTG
Sl	Solyc01g080770-31.5	rev	-1.10302	#N/A	2.47067	#N/A	0.470177	1	75050567	75050736	39.4118	CACCGGGAGCAGTAGTGCCCTTTCTATCTTCAATTTCTGGGTTTGCCTCTCTTTCACGCTCATCTTGTAGCGTGAAAGCTAACATGTTAGGCCGACCCTTTATATCTGAGTATTTAGGGTTTCCAGTATTTTATAATGTTTACATTTGTGAAAACAACCTAATCATACAA
Sl	Solyc01g080770-32	fwd	0.0329646	1.56318	0.877064	-1.36669	-1.69041	1	75050652	75050821	44.1176	ATGTTAGCTTTCACGCTACAAGATGAGCGTGAAAGAGAGGCAAACCCAGAAATTGAAGATAGAAAGGGCACTACTGCTCCCGGTGAAGCGAGATACGGTCACACCTTCAACCATTGCAACCAAATGAGTTCATTTCTAATGAGTAATACCCGAGAAAACATGCTTGGACA
Sl	Solyc01g080770-32	rev	-2.42539	-1.89559	-1.23914	-2.60873	-1.40766	1	75050652	75050821	44.1176	TGTCCAAGCATGTTTTCTCGGGTATTACTCATTAGAAATGAACTCATTTGGTTGCAATGGTTGAAGGTGTGACCGTATCTCGCTTCACCGGGAGCAGTAGTGCCCTTTCTATCTTCAATTTCTGGGTTTGCCTCTCTTTCACGCTCATCTTGTAGCGTGAAAGCTAACAT
Sl	Solyc01g080770-32.5	fwd	-1.33585	-1.13596	-0.436829	-0.696044	-1.31295	1	75050737	75050906	38.8235	AAGCGAGATACGGTCACACCTTCAACCATTGCAACCAAATGAGTTCATTTCTAATGAGTAATACCCGAGAAAACATGCTTGGACAGGGTTCCACTGCATTGTAGGAAATATGGAAGGAAAATAATATCTTTAGAGAATGCTCAAGTTTATTATAGGCTACTTAAGGCCAC
Sl	Solyc01g080770-32.5	rev	-2.65383	-2.32935	-1.45187	-2.5601	-1.51022	1	75050737	75050906	38.8235	GTGGCCTTAAGTAGCCTATAATAAACTTGAGCATTCTCTAAAGATATTATTTTCCTTCCATATTTCCTACAATGCAGTGGAACCCTGTCCAAGCATGTTTTCTCGGGTATTACTCATTAGAAATGAACTCATTTGGTTGCAATGGTTGAAGGTGTGACCGTATCTCGCTT
Sl	Solyc01g080770-33	fwd	-0.393807	-0.487179	-0.615718	-0.448284	-2.046	1	75050822	75050991	30.5882	GGGTTCCACTGCATTGTAGGAAATATGGAAGGAAAATAATATCTTTAGAGAATGCTCAAGTTTATTATAGGCTACTTAAGGCCACTTGAGATGATTACAGTCATCAATTACATCACTATTTATACTGCTCAAAAATAGAAAACAAAAAATCTTGCACAAATAACTAAATA
Sl	Solyc01g080770-33	rev	-0.386379	-0.547948	-0.391319	-0.418569	-1.00225	1	75050822	75050991	30.5882	TATTTAGTTATTTGTGCAAGATTTTTTGTTTTCTATTTTTGAGCAGTATAAATAGTGATGTAATTGATGACTGTAATCATCTCAAGTGGCCTTAAGTAGCCTATAATAAACTTGAGCATTCTCTAAAGATATTATTTTCCTTCCATATTTCCTACAATGCAGTGGAACCC
Sl	Solyc01g080770-33.5	fwd	-0.0572704	0.72225	0.425895	-0.127009	-1.61987	1	75050907	75051076	27.0588	TTGAGATGATTACAGTCATCAATTACATCACTATTTATACTGCTCAAAAATAGAAAACAAAAAATCTTGCACAAATAACTAAATACATGTAGCACAATTTACTAGATACATGTAGTACGAAATTCTAAAGAGACTTCTTGAAAAACTAAGAGACAATTTCGAAATACTAA
Sl	Solyc01g080770-34	fwd	-0.286273	-0.664036	-0.48738	-0.386084	-1.70972	1	75050992	75051161	32.3529	CATGTAGCACAATTTACTAGATACATGTAGTACGAAATTCTAAAGAGACTTCTTGAAAAACTAAGAGACAATTTCGAAATACTAAACATTGATGTATTAATTTCGACCATGCCTTGCTTTCTTTCTAAAGTCATTTTGACTGTCCAAGTCGAGAGATAATCATTTCACCA
Sl	Solyc01g080770-34	rev	-0.551404	-0.705173	-0.605116	-0.592543	-1.8053	1	75050992	75051161	32.3529	TGGTGAAATGATTATCTCTCGACTTGGACAGTCAAAATGACTTTAGAAAGAAAGCAAGGCATGGTCGAAATTAATACATCAATGTTTAGTATTTCGAAATTGTCTCTTAGTTTTTCAAGAAGTCTCTTTAGAATTTCGTACTACATGTATCTAGTAAATTGTGCTACATG
Sl	Solyc01g080770-34.5	fwd	-0.707731	-0.440338	0.0746458	-0.480121	-1.75379	1	75051077	75051246	33.5294	ACATTGATGTATTAATTTCGACCATGCCTTGCTTTCTTTCTAAAGTCATTTTGACTGTCCAAGTCGAGAGATAATCATTTCACCAATGAAAAATAACACAGGTCAACAGAAACAAAGCCCTTAGAAACATAACTGAATCTCGAATATACATAATCTACGACATACTCTTT
Sl	Solyc01g080770-34.5	rev	-1.56551	-1.98069	-1.68176	-2.16479	-2.07953	1	75051077	75051246	33.5294	AAAGAGTATGTCGTAGATTATGTATATTCGAGATTCAGTTATGTTTCTAAGGGCTTTGTTTCTGTTGACCTGTGTTATTTTTCATTGGTGAAATGATTATCTCTCGACTTGGACAGTCAAAATGACTTTAGAAAGAAAGCAAGGCATGGTCGAAATTAATACATCAATGT
Sl	Solyc01g080770-35	fwd	-1.48568	-1.52805	-1.15262	-1.53322	-2.13655	1	75051162	75051331	30	ATGAAAAATAACACAGGTCAACAGAAACAAAGCCCTTAGAAACATAACTGAATCTCGAATATACATAATCTACGACATACTCTTTTACTTGCTGTTTAGAGAATAAACACATTGTTAGTAAGTTATGTTGCAGTCTATCCAAACAGTTTTTACCTTAAGAATTAAAGTTT
Sl	Solyc01g080770-35	rev	-1.26622	-1.18331	-1.06554	-0.751027	-1.75024	1	75051162	75051331	30	AAACTTTAATTCTTAAGGTAAAAACTGTTTGGATAGACTGCAACATAACTTACTAACAATGTGTTTATTCTCTAAACAGCAAGTAAAAGAGTATGTCGTAGATTATGTATATTCGAGATTCAGTTATGTTTCTAAGGGCTTTGTTTCTGTTGACCTGTGTTATTTTTCAT
Sl	Solyc01g080770-35.5	fwd	-0.962373	-0.53288	-0.942191	-1.58622	-2.96843	1	75051247	75051416	28.2353	TACTTGCTGTTTAGAGAATAAACACATTGTTAGTAAGTTATGTTGCAGTCTATCCAAACAGTTTTTACCTTAAGAATTAAAGTTTACTCTATCTTGAATCAGATAAAAGTATATTAATATGAGTATTTAAAGACTCCCCTGTGTGGATTATATATATTTGAACAACTGGA
Sl	Solyc01g080770-35.5	rev	-0.511079	0.00191217	-0.0544825	-0.767167	-2.55013	1	75051247	75051416	28.2353	TCCAGTTGTTCAAATATATATAATCCACACAGGGGAGTCTTTAAATACTCATATTAATATACTTTTATCTGATTCAAGATAGAGTAAACTTTAATTCTTAAGGTAAAAACTGTTTGGATAGACTGCAACATAACTTACTAACAATGTGTTTATTCTCTAAACAGCAAGTA
Sl	Solyc01g080770-36	fwd	0.307606	1.90382	0.598786	-0.649986	-1.86769	1	75051332	75051501	30	ACTCTATCTTGAATCAGATAAAAGTATATTAATATGAGTATTTAAAGACTCCCCTGTGTGGATTATATATATTTGAACAACTGGAATCATTTGGAGGCTTTAAGAAAGGGTAAGACTGTAATTTGATCTTTTCTAAAACCACAGTTGGACTTCCAACATTTTAAGAAAAT
Sl	Solyc01g080770-36	rev	0.0754011	0.574034	0.494565	-1.10718	-2.82705	1	75051332	75051501	30	ATTTTCTTAAAATGTTGGAAGTCCAACTGTGGTTTTAGAAAAGATCAAATTACAGTCTTACCCTTTCTTAAAGCCTCCAAATGATTCCAGTTGTTCAAATATATATAATCCACACAGGGGAGTCTTTAAATACTCATATTAATATACTTTTATCTGATTCAAGATAGAGT
Sl	Solyc01g080770-36.5	fwd	0.653444	1.04302	1.00817	-0.20589	-1.83275	1	75051417	75051586	26.4706	ATCATTTGGAGGCTTTAAGAAAGGGTAAGACTGTAATTTGATCTTTTCTAAAACCACAGTTGGACTTCCAACATTTTAAGAAAATACATGAAGAGTTTACTTGGAACTAAATTTACTTTATTAATTATGATTTTCAAAATCATAATTTGACTTCTACAACTCTTTTTTTA
Sl	Solyc01g080770-36.5	rev	0.0890056	-0.182069	0.886689	-0.300757	-2.30228	1	75051417	75051586	26.4706	TAAAAAAAGAGTTGTAGAAGTCAAATTATGATTTTGAAAATCATAATTAATAAAGTAAATTTAGTTCCAAGTAAACTCTTCATGTATTTTCTTAAAATGTTGGAAGTCCAACTGTGGTTTTAGAAAAGATCAAATTACAGTCTTACCCTTTCTTAAAGCCTCCAAATGAT
Sl	Solyc01g080770-37	fwd	0.800985	1.76091	1.02872	0.688397	-0.896629	1	75051502	75051671	21.1765	ACATGAAGAGTTTACTTGGAACTAAATTTACTTTATTAATTATGATTTTCAAAATCATAATTTGACTTCTACAACTCTTTTTTTAAAAAATACAAAGCCCACTTGGAAATCAAATTTTCTTAATGAAATATGTTTTCTAAAATTCTGAGTTAAATTATTAGCATTTTAAT
Sl	Solyc01g080770-37	rev	0.644248	0.886148	1.09544	-0.183693	-2.45895	1	75051502	75051671	21.1765	ATTAAAATGCTAATAATTTAACTCAGAATTTTAGAAAACATATTTCATTAAGAAAATTTGATTTCCAAGTGGGCTTTGTATTTTTTAAAAAAAGAGTTGTAGAAGTCAAATTATGATTTTGAAAATCATAATTAATAAAGTAAATTTAGTTCCAAGTAAACTCTTCATGT
Sl	Solyc01g080770-37.5	fwd	0.900304	0.949759	1.54215	0.95873	-1.85877	1	75051587	75051756	21.1765	AAAAATACAAAGCCCACTTGGAAATCAAATTTTCTTAATGAAATATGTTTTCTAAAATTCTGAGTTAAATTATTAGCATTTTAATAAAATATATAATTAATTCACTGTGGAACCAAATTTGCTTCATCATTATACTTTCCAAAATCACAATTAAAATTTTAACCTTTTAA
Sl	Solyc01g080770-37.5	rev	0.123629	-0.0541312	0.719553	-0.0209296	-1.48046	1	75051587	75051756	21.1765	TTAAAAGGTTAAAATTTTAATTGTGATTTTGGAAAGTATAATGATGAAGCAAATTTGGTTCCACAGTGAATTAATTATATATTTTATTAAAATGCTAATAATTTAACTCAGAATTTTAGAAAACATATTTCATTAAGAAAATTTGATTTCCAAGTGGGCTTTGTATTTTT
Sl	Solyc01g080770-38	fwd	0.204466	0.516812	0.577543	0.197741	-1.53927	1	75051672	75051841	20.5882	AAAATATATAATTAATTCACTGTGGAACCAAATTTGCTTCATCATTATACTTTCCAAAATCACAATTAAAATTTTAACCTTTTAATAAAATACATGAAGAATTCTATTGGAACCAAATCTAATTCATGTATTACATGATAAATAGTTATTTAGTATTTTAAGAATACATA
Sl	Solyc01g080770-38	rev	-0.642906	-0.246303	-0.383968	0.0112703	-1.18078	1	75051672	75051841	20.5882	TATGTATTCTTAAAATACTAAATAACTATTTATCATGTAATACATGAATTAGATTTGGTTCCAATAGAATTCTTCATGTATTTTATTAAAAGGTTAAAATTTTAATTGTGATTTTGGAAAGTATAATGATGAAGCAAATTTGGTTCCACAGTGAATTAATTATATATTTT
Sl	Solyc01g080770-38.5	fwd	-0.115637	-0.190651	0.316956	0.459839	-1.40972	1	75051757	75051926	18.2353	TAAAATACATGAAGAATTCTATTGGAACCAAATCTAATTCATGTATTACATGATAAATAGTTATTTAGTATTTTAAGAATACATAAAAATATTTTACTTAATTATATGGTAATAAAATTATTCTTATGCCTATATATATTTATGAATTTATATTCTTCACTTAACTTGCT
Sl	Solyc01g080770-38.5	rev	-0.381225	-0.182742	0.140317	-0.423241	-1.99041	1	75051757	75051926	18.2353	AGCAAGTTAAGTGAAGAATATAAATTCATAAATATATATAGGCATAAGAATAATTTTATTACCATATAATTAAGTAAAATATTTTTATGTATTCTTAAAATACTAAATAACTATTTATCATGTAATACATGAATTAGATTTGGTTCCAATAGAATTCTTCATGTATTTTA
Sl	Solyc01g080770-39	fwd	0.671225	0.193444	1.31791	0.371366	-0.85006	1	75051842	75052011	20	AAAATATTTTACTTAATTATATGGTAATAAAATTATTCTTATGCCTATATATATTTATGAATTTATATTCTTCACTTAACTTGCTCAATTGTAGTTTGTTCTCTCTCAAATAAAAAATTCTATTTTTTATTAAGTATAACAAAATATGTCTAATAAGGAGTGTCTTGAGA
Sl	Solyc01g080770-39	rev	0.103842	0.357259	0.962728	-0.0998536	-0.753597	1	75051842	75052011	20	TCTCAAGACACTCCTTATTAGACATATTTTGTTATACTTAATAAAAAATAGAATTTTTTATTTGAGAGAGAACAAACTACAATTGAGCAAGTTAAGTGAAGAATATAAATTCATAAATATATATAGGCATAAGAATAATTTTATTACCATATAATTAAGTAAAATATTTT
Sl	Solyc01g080770-39.5	fwd	0.989076	0.782497	1.20021	0.889089	-0.101906	1	75051927	75052096	24.1176	CAATTGTAGTTTGTTCTCTCTCAAATAAAAAATTCTATTTTTTATTAAGTATAACAAAATATGTCTAATAAGGAGTGTCTTGAGAACTATACAAAATCAAGTGGTGGTAATACAAATAAGGATAGTTATTTTCTCTCCAAGAGAATATATTTTATATTTTTGTTATTGAG
Sl	Solyc01g080770-39.5	rev	0.709462	0.859345	1.27442	0.870277	0.324308	1	75051927	75052096	24.1176	CTCAATAACAAAAATATAAAATATATTCTCTTGGAGAGAAAATAACTATCCTTATTTGTATTACCACCACTTGATTTTGTATAGTTCTCAAGACACTCCTTATTAGACATATTTTGTTATACTTAATAAAAAATAGAATTTTTTATTTGAGAGAGAACAAACTACAATTG
Sl	Solyc01g080770-40	fwd	1.16459	0.89512	1.37356	1.14634	-1.19531	1	75052012	75052181	22.3529	ACTATACAAAATCAAGTGGTGGTAATACAAATAAGGATAGTTATTTTCTCTCCAAGAGAATATATTTTATATTTTTGTTATTGAGTCAATGATACCTTCATAGTTATTTAATATTTTTTACCTTTTAATTTCATTTTGTTTATCTTTTCTTATTATCATGTTGTATGCTT
Sl	Solyc01g080770-40	rev	1.14411	1.64698	1.37213	0.884262	-1.14562	1	75052012	75052181	22.3529	AAGCATACAACATGATAATAAGAAAAGATAAACAAAATGAAATTAAAAGGTAAAAAATATTAAATAACTATGAAGGTATCATTGACTCAATAACAAAAATATAAAATATATTCTCTTGGAGAGAAAATAACTATCCTTATTTGTATTACCACCACTTGATTTTGTATAGT
Sl	Solyc01g080770-40.5	fwd	0.696395	0.539072	1.32153	0.559365	-1.09605	1	75052097	75052266	20.5882	TCAATGATACCTTCATAGTTATTTAATATTTTTTACCTTTTAATTTCATTTTGTTTATCTTTTCTTATTATCATGTTGTATGCTTTACTGATGTATTGAAGTCATCTATTTTACTAGGTTAATTATTTTATTGTTGTTTAATCAATATTATTATATGTGTAAGACTTTTC
Sl	Solyc01g080770-40.5	rev	1.14846	1.14632	1.69274	1.16173	-0.288525	1	75052097	75052266	20.5882	GAAAAGTCTTACACATATAATAATATTGATTAAACAACAATAAAATAATTAACCTAGTAAAATAGATGACTTCAATACATCAGTAAAGCATACAACATGATAATAAGAAAAGATAAACAAAATGAAATTAAAAGGTAAAAAATATTAAATAACTATGAAGGTATCATTGA
Sl	Solyc01g080770-41	fwd	-0.402643	0.520463	-0.338295	-1.18258	-1.92051	1	75052182	75052351	24.1176	TACTGATGTATTGAAGTCATCTATTTTACTAGGTTAATTATTTTATTGTTGTTTAATCAATATTATTATATGTGTAAGACTTTTCATGTAGTAGACTTTCAACATTTTAAGAAAATATATGCAGAATTCACTTAAAAACAAATCTGCTTCATGGATTATGCTTTCCAAAA
Sl	Solyc01g080770-41	rev	0.163591	0.226918	0.638171	-0.0472937	-1.33768	1	75052182	75052351	24.1176	TTTTGGAAAGCATAATCCATGAAGCAGATTTGTTTTTAAGTGAATTCTGCATATATTTTCTTAAAATGTTGAAAGTCTACTACATGAAAAGTCTTACACATATAATAATATTGATTAAACAACAATAAAATAATTAACCTAGTAAAATAGATGACTTCAATACATCAGTA
Sl	Solyc01g080770-41.5	fwd	-0.0834389	0.127496	0.205318	-0.0240223	-1.66742	1	75052267	75052436	22.9412	ATGTAGTAGACTTTCAACATTTTAAGAAAATATATGCAGAATTCACTTAAAAACAAATCTGCTTCATGGATTATGCTTTCCAAAATCATAGCTGGATTTTTAACATTTTAAGAAAAAATATGAAGAGTTTATTTGGAATTTAATTTAATTTATTGATTATGATTTTCGAA
Sl	Solyc01g080770-41.5	rev	-0.14918	-0.649716	-0.150936	-0.463276	-1.85525	1	75052267	75052436	22.9412	TTCGAAAATCATAATCAATAAATTAAATTAAATTCCAAATAAACTCTTCATATTTTTTCTTAAAATGTTAAAAATCCAGCTATGATTTTGGAAAGCATAATCCATGAAGCAGATTTGTTTTTAAGTGAATTCTGCATATATTTTCTTAAAATGTTGAAAGTCTACTACAT
Sl	Solyc01g080770-42	fwd	0.0743191	1.07735	0.424638	0.0233896	-1.34171	1	75052352	75052521	22.3529	TCATAGCTGGATTTTTAACATTTTAAGAAAAAATATGAAGAGTTTATTTGGAATTTAATTTAATTTATTGATTATGATTTTCGAAATCATAATTTGACTTTTAGAATTCCATTTTAAAAAATACATGAAGAGCCCACTTGGAAACCAAATTTGCTTCATGAAATATTTTT
Sl	Solyc01g080770-42	rev	0.223363	0.747359	0.984671	-0.17351	-0.946974	1	75052352	75052521	22.3529	AAAAATATTTCATGAAGCAAATTTGGTTTCCAAGTGGGCTCTTCATGTATTTTTTAAAATGGAATTCTAAAAGTCAAATTATGATTTCGAAAATCATAATCAATAAATTAAATTAAATTCCAAATAAACTCTTCATATTTTTTCTTAAAATGTTAAAAATCCAGCTATGA
Sl	Solyc01g080770-42.5	fwd	1.21205	2.31992	0.873072	0.617981	-1.25687	1	75052437	75052606	22.9412	ATCATAATTTGACTTTTAGAATTCCATTTTAAAAAATACATGAAGAGCCCACTTGGAAACCAAATTTGCTTCATGAAATATTTTTTTCCAAAATCACAGTTAAATTACTAGCAATTTAATAAAATATATAAATAATTCACTTGAAACCAAATTTGCTTCATAAATTATAC
Sl	Solyc01g080770-42.5	rev	0.137126	0.314902	0.0113646	0.131395	-1.07956	1	75052437	75052606	22.9412	GTATAATTTATGAAGCAAATTTGGTTTCAAGTGAATTATTTATATATTTTATTAAATTGCTAGTAATTTAACTGTGATTTTGGAAAAAAATATTTCATGAAGCAAATTTGGTTTCCAAGTGGGCTCTTCATGTATTTTTTAAAATGGAATTCTAAAAGTCAAATTATGAT
Sl	Solyc01g080770-43	fwd	0.253202	0.601723	0.673396	0.00684824	-1.08371	1	75052522	75052691	20	TTCCAAAATCACAGTTAAATTACTAGCAATTTAATAAAATATATAAATAATTCACTTGAAACCAAATTTGCTTCATAAATTATACTTTTCAAAATCACAATTAAAATTTTAATATTTTAATAAAATACATGAAGAATTCTCTTGGGACCAAATCTAATTCATGTATTACA
Sl	Solyc01g080770-43	rev	0.597516	1.17817	1.59928	0.818397	-0.329719	1	75052522	75052691	20	TGTAATACATGAATTAGATTTGGTCCCAAGAGAATTCTTCATGTATTTTATTAAAATATTAAAATTTTAATTGTGATTTTGAAAAGTATAATTTATGAAGCAAATTTGGTTTCAAGTGAATTATTTATATATTTTATTAAATTGCTAGTAATTTAACTGTGATTTTGGAA
Sl	Solyc01g080770-43.5	fwd	0.0263765	-0.186424	0.417253	-0.393209	-1.38619	1	75052607	75052776	28.2353	TTTTCAAAATCACAATTAAAATTTTAATATTTTAATAAAATACATGAAGAATTCTCTTGGGACCAAATCTAATTCATGTATTACATTTTTTAGAACTACATTGATCTCATGTGTGCCTATTGTCATCTCGTAACTTGGCATTTGCAAAATTATTGGGCACACTTTCCTGA
Sl	Solyc01g080770-43.5	rev	-0.466231	-0.531639	0.205232	-0.770614	-1.65685	1	75052607	75052776	28.2353	TCAGGAAAGTGTGCCCAATAATTTTGCAAATGCCAAGTTACGAGATGACAATAGGCACACATGAGATCAATGTAGTTCTAAAAAATGTAATACATGAATTAGATTTGGTCCCAAGAGAATTCTTCATGTATTTTATTAAAATATTAAAATTTTAATTGTGATTTTGAAAA
Sl	Solyc01g080770-44	fwd	-1.75016	-1.04659	-1.165	-1.70461	-1.90662	1	75052692	75052861	31.7647	TTTTTTAGAACTACATTGATCTCATGTGTGCCTATTGTCATCTCGTAACTTGGCATTTGCAAAATTATTGGGCACACTTTCCTGATAATCAAATTAAGTCTATTCGTCTTGATAATGCTGCAGAGTTTTCATCCTAATCATTTAATGATTATTGTTTATCAATTGGGATA
Sl	Solyc01g080770-44	rev	-1.29053	-0.0984942	-0.862527	-1.99561	-1.9412	1	75052692	75052861	31.7647	TATCCCAATTGATAAACAATAATCATTAAATGATTAGGATGAAAACTCTGCAGCATTATCAAGACGAATAGACTTAATTTGATTATCAGGAAAGTGTGCCCAATAATTTTGCAAATGCCAAGTTACGAGATGACAATAGGCACACATGAGATCAATGTAGTTCTAAAAAA
Sl	Solyc01g080770-44.5	fwd	-0.550486	3.66157	-0.893937	-0.771749	-1.66042	1	75052777	75052946	34.1176	TAATCAAATTAAGTCTATTCGTCTTGATAATGCTGCAGAGTTTTCATCCTAATCATTTAATGATTATTGTTTATCAATTGGGATAAGAGTTGAACACCCCGTTGCTCATGTTCATACTCAGAATGATCTCACTGAGTCATTAATGAAACGCCCGCAATTAATAGTAAGAC
Sl	Solyc01g080770-44.5	rev	-1.38652	3.28616	-1.83384	-2.22158	-1.12767	1	75052777	75052946	34.1176	GTCTTACTATTAATTGCGGGCGTTTCATTAATGACTCAGTGAGATCATTCTGAGTATGAACATGAGCAACGGGGTGTTCAACTCTTATCCCAATTGATAAACAATAATCATTAAATGATTAGGATGAAAACTCTGCAGCATTATCAAGACGAATAGACTTAATTTGATTA
Sl	Solyc01g080770-45	fwd	-1.84684	-0.895589	-0.404092	-1.80483	-0.103984	1	75052862	75053031	38.8235	AGAGTTGAACACCCCGTTGCTCATGTTCATACTCAGAATGATCTCACTGAGTCATTAATGAAACGCCCGCAATTAATAGTAAGACCATGCTCACTTCTGTGTGTAGACATACAATTTTGCATGCTGCAATACTTATTCGTCTCAGACCGACAAATTATAATAAGGTTTCT
Sl	Solyc01g080770-45	rev	-2.04299	-2.46307	-1.97487	-2.66321	0.029217	1	75052862	75053031	38.8235	AGAAACCTTATTATAATTTGTCGGTCTGAGACGAATAAGTATTGCAGCATGCAAAATTGTATGTCTACACACAGAAGTGAGCATGGTCTTACTATTAATTGCGGGCGTTTCATTAATGACTCAGTGAGATCATTCTGAGTATGAACATGAGCAACGGGGTGTTCAACTCT
Sl	Solyc01g080770-45.5	fwd	-1.76927	-2.64047	-1.10456	-2.60688	-1.73017	1	75052947	75053116	35.2941	CATGCTCACTTCTGTGTGTAGACATACAATTTTGCATGCTGCAATACTTATTCGTCTCAGACCGACAAATTATAATAAGGTTTCTCCATTGAAATTGGTTATGGGTCAAGAACCTAATATATAAAATCTAAGAATTTTTGGATGTGTTGTACATTTGTCTGTGGCACCAC
Sl	Solyc01g080770-45.5	rev	-1.89533	-1.43546	-0.628502	-1.29247	-1.32153	1	75052947	75053116	35.2941	GTGGTGCCACAGACAAATGTACAACACATCCAAAAATTCTTAGATTTTATATATTAGGTTCTTGACCCATAACCAATTTCAATGGAGAAACCTTATTATAATTTGTCGGTCTGAGACGAATAAGTATTGCAGCATGCAAAATTGTATGTCTACACACAGAAGTGAGCATG
Sl	Solyc01g080770-46	fwd	-0.792089	-0.771803	-0.601171	-0.834403	-1.64673	1	75053032	75053201	38.8235	CCATTGAAATTGGTTATGGGTCAAGAACCTAATATATAAAATCTAAGAATTTTTGGATGTGTTGTACATTTGTCTGTGGCACCACCAAATCGCACTACGATGGACCCTCAAAGAAGGTTAGGAATATATGTTGGGTTTGAGACACCCTCCATTATTCGCTATCTTGAACC
Sl	Solyc01g080770-46	rev	-0.757974	-0.983047	-0.800758	-1.01328	-1.72591	1	75053032	75053201	38.8235	GGTTCAAGATAGCGAATAATGGAGGGTGTCTCAAACCCAACATATATTCCTAACCTTCTTTGAGGGTCCATCGTAGTGCGATTTGGTGGTGCCACAGACAAATGTACAACACATCCAAAAATTCTTAGATTTTATATATTAGGTTCTTGACCCATAACCAATTTCAATGG
Sl	Solyc01g080770-46.5	fwd	-1.0788	-1.15259	-0.847281	-0.737677	-0.927211	1	75053117	75053286	38.8235	CAAATCGCACTACGATGGACCCTCAAAGAAGGTTAGGAATATATGTTGGGTTTGAGACACCCTCCATTATTCGCTATCTTGAACCATTAACTGGAGACATGTTTAATGCTCGATTTGTTGATTGTCGATTTGACGAGACAATTTTTCTAAAATTAGGGGGAGAGAATAGT
Sl	Solyc01g080770-46.5	rev	-1.03995	-0.855127	-0.480382	-1.29033	-0.845646	1	75053117	75053286	38.8235	ACTATTCTCTCCCCCTAATTTTAGAAAAATTGTCTCGTCAAATCGACAATCAACAAATCGAGCATTAAACATGTCTCCAGTTAATGGTTCAAGATAGCGAATAATGGAGGGTGTCTCAAACCCAACATATATTCCTAACCTTCTTTGAGGGTCCATCGTAGTGCGATTTG
Sl	Solyc01g080770-47	fwd	-0.641797	-1.3329	-0.391248	0.310649	-1.66255	1	75053202	75053371	29.4118	ATTAACTGGAGACATGTTTAATGCTCGATTTGTTGATTGTCGATTTGACGAGACAATTTTTCTAAAATTAGGGGGAGAGAATAGTGAAATAAAATGATAAGGAAAATTTTATCATTGTCTCATCTTGATCCATATTCTTCTATTTGTGAGGAAGAAGTACAAAAAATTAT
Sl	Solyc01g080770-47	rev	-0.784739	-0.417982	-0.0940431	-1.41636	-2.22189	1	75053202	75053371	29.4118	ATAATTTTTTGTACTTCTTCCTCACAAATAGAAGAATATGGATCAAGATGAGACAATGATAAAATTTTCCTTATCATTTTATTTCACTATTCTCTCCCCCTAATTTTAGAAAAATTGTCTCGTCAAATCGACAATCAACAAATCGAGCATTAAACATGTCTCCAGTTAAT
Sl	Solyc01g080770-47.5	fwd	-1.29397	-0.399024	-0.969846	-1.66744	-2.01458	1	75053287	75053456	28.8235	GAAATAAAATGATAAGGAAAATTTTATCATTGTCTCATCTTGATCCATATTCTTCTATTTGTGAGGAAGAAGTACAAAAAATTATTCATCTGCAGAAAATTGCAAATCAAATGCCTGATGCATTTACAGATTTGAAAAGGATTACTAAATCACATATTCCTGCAGAGAAT
Sl	Solyc01g080770-47.5	rev	-1.33199	-1.79148	-0.899265	-1.63774	-1.5909	1	75053287	75053456	28.8235	ATTCTCTGCAGGAATATGTGATTTAGTAATCCTTTTCAAATCTGTAAATGCATCAGGCATTTGATTTGCAATTTTCTGCAGATGAATAATTTTTTGTACTTCTTCCTCACAAATAGAAGAATATGGATCAAGATGAGACAATGATAAAATTTTCCTTATCATTTTATTTC
Sl	Solyc01g080770-48	fwd	-0.680371	-1.03671	-0.667242	-0.99567	-1.43207	1	75053372	75053541	37.0588	TCATCTGCAGAAAATTGCAAATCAAATGCCTGATGCATTTACAGATTTGAAAAGGATTACTAAATCACATATTCCTGCAGAGAATGTCCCAATTCAATTGATGTCCCTATAGGACCATCCACTAGTGTCATAACTAATCAGTCAAAAGCACGGCTAAAGTATGGTAGACA
Sl	Solyc01g080770-48	rev	-1.53911	-0.456475	-1.49664	-2.26346	-2.01249	1	75053372	75053541	37.0588	TGTCTACCATACTTTAGCCGTGCTTTTGACTGATTAGTTATGACACTAGTGGATGGTCCTATAGGGACATCAATTGAATTGGGACATTCTCTGCAGGAATATGTGATTTAGTAATCCTTTTCAAATCTGTAAATGCATCAGGCATTTGATTTGCAATTTTCTGCAGATGA
Sl	Solyc01g080770-48.5	fwd	0.10055	1.25515	0.160826	-0.151464	-1.16194	1	75053457	75053626	36.4706	GTCCCAATTCAATTGATGTCCCTATAGGACCATCCACTAGTGTCATAACTAATCAGTCAAAAGCACGGCTAAAGTATGGTAGACAATTGGGTTCTAAGGATCAAAATCCTAGAAAAAGAAGGATTAAATGCCATGATGACACTATGAAAGAATCTTATATGGAAGTTCAA
Sl	Solyc01g080770-48.5	rev	-0.561559	-0.0152298	-0.605354	-0.707876	-1.23053	1	75053457	75053626	36.4706	TTGAACTTCCATATAAGATTCTTTCATAGTGTCATCATGGCATTTAATCCTTCTTTTTCTAGGATTTTGATCCTTAGAACCCAATTGTCTACCATACTTTAGCCGTGCTTTTGACTGATTAGTTATGACACTAGTGGATGGTCCTATAGGGACATCAATTGAATTGGGAC
Sl	Solyc01g080770-49	fwd	-1.3434	0.379907	-1.58084	-2.57996	-1.48824	1	75053542	75053711	27.0588	ATTGGGTTCTAAGGATCAAAATCCTAGAAAAAGAAGGATTAAATGCCATGATGACACTATGAAAGAATCTTATATGGAAGTTCAAAATTTGAATAATTTTGGTATTCATGAAAAAAATCAATGAACTTGAAACTCAAAGAAATAATGAACAATCCATAAATTAGAGATGT
Sl	Solyc01g080770-49	rev	-1.83172	-2.2457	1.11646	#N/A	-0.948136	1	75053542	75053711	27.0588	ACATCTCTAATTTATGGATTGTTCATTATTTCTTTGAGTTTCAAGTTCATTGATTTTTTTCATGAATACCAAAATTATTCAAATTTTGAACTTCCATATAAGATTCTTTCATAGTGTCATCATGGCATTTAATCCTTCTTTTTCTAGGATTTTGATCCTTAGAACCCAAT
Sl	Solyc01g080770-49.5	fwd	-0.690254	-1.12092	0.722498	-0.183529	-1.33718	1	75053627	75053796	24.1176	AATTTGAATAATTTTGGTATTCATGAAAAAAATCAATGAACTTGAAACTCAAAGAAATAATGAACAATCCATAAATTAGAGATGTTGAAACTAATCTAAATCGATTAGAAATAATGGTTGATTATATCTTTGCATATAATGTTGCAACAAATATCATGCAAGATAATGAG
Sl	Solyc01g080770-49.5	rev	-1.30627	-1.06995	-0.717464	-1.81413	-1.69542	1	75053627	75053796	24.1176	CTCATTATCTTGCATGATATTTGTTGCAACATTATATGCAAAGATATAATCAACCATTATTTCTAATCGATTTAGATTAGTTTCAACATCTCTAATTTATGGATTGTTCATTATTTCTTTGAGTTTCAAGTTCATTGATTTTTTTCATGAATACCAAAATTATTCAAATT
Sl	Solyc01g080770-50	fwd	-1.37024	-1.63677	-0.335525	-1.58485	-2.12985	1	75053712	75053881	28.2353	TGAAACTAATCTAAATCGATTAGAAATAATGGTTGATTATATCTTTGCATATAATGTTGCAACAAATATCATGCAAGATAATGAGGATCTTGAACCTCAATCTGTTATAAAATGTCGACAAAATAATGATTGACCAAAATGTCAAGAAGCAATTCAATCAGAGTTGAATT
Sl	Solyc01g080770-50	rev	-1.55725	-1.37351	-1.0483	-2.09747	-1.49646	1	75053712	75053881	28.2353	AATTCAACTCTGATTGAATTGCTTCTTGACATTTTGGTCAATCATTATTTTGTCGACATTTTATAACAGATTGAGGTTCAAGATCCTCATTATCTTGCATGATATTTGTTGCAACATTATATGCAAAGATATAATCAACCATTATTTCTAATCGATTTAGATTAGTTTCA
Sl	Solyc01g080770-50.5	fwd	-1.0765	-1.09802	-0.0728358	-1.09382	-1.55262	1	75053797	75053966	33.5294	GATCTTGAACCTCAATCTGTTATAAAATGTCGACAAAATAATGATTGACCAAAATGTCAAGAAGCAATTCAATCAGAGTTGAATTCACTTGACAAGCGTGAATTTTTTTGACCAATAGTTCAAACGCCTAGTAGTATTAAACCTGTTGGTTGCAAATGAATTTTTGTGCG
Sl	Solyc01g080770-50.5	rev	-1.46541	-1.38081	-0.509801	-1.56086	-1.62132	1	75053797	75053966	33.5294	CGCACAAAAATTCATTTGCAACCAACAGGTTTAATACTACTAGGCGTTTGAACTATTGGTCAAAAAAATTCACGCTTGTCAAGTGAATTCAACTCTGATTGAATTGCTTCTTGACATTTTGGTCAATCATTATTTTGTCGACATTTTATAACAGATTGAGGTTCAAGATC
Sl	Solyc01g080770-51	fwd	-0.124699	0.221462	0.293944	-0.0343472	-1.65674	1	75053882	75054051	33.5294	CACTTGACAAGCGTGAATTTTTTTGACCAATAGTTCAAACGCCTAGTAGTATTAAACCTGTTGGTTGCAAATGAATTTTTGTGCGAAAAAGAAATCAAAAAAATGAAATACAAAGGTATAAAGTACCCCTTGTGGCACAAGAATTTTCTCAAAGGTCTGACGTCAATTAT
Sl	Solyc01g080770-51	rev	-0.206241	1.01714	0.269504	-0.474084	-1.05806	1	75053882	75054051	33.5294	ATAATTGACGTCAGACCTTTGAGAAAATTCTTGTGCCACAAGGGGTACTTTATACCTTTGTATTTCATTTTTTTGATTTCTTTTTCGCACAAAAATTCATTTGCAACCAACAGGTTTAATACTACTAGGCGTTTGAACTATTGGTCAAAAAAATTCACGCTTGTCAAGTG
Sl	Solyc01g080770-51.5	fwd	-1.17256	-0.322417	-0.958101	-2.14587	-0.910317	1	75053967	75054136	34.1176	AAAAAGAAATCAAAAAAATGAAATACAAAGGTATAAAGTACCCCTTGTGGCACAAGAATTTTCTCAAAGGTCTGACGTCAATTATGAAGAGAAATACTCACCCGTTATGGATGCAATTACACTGCGTTATCACATTAATTTCACAGTCCATGAGCAACTTGAAACATATC
Sl	Solyc01g080770-51.5	rev	-1.12819	-0.299072	-0.727096	-1.34623	-1.67924	1	75053967	75054136	34.1176	GATATGTTTCAAGTTGCTCATGGACTGTGAAATTAATGTGATAACGCAGTGTAATTGCATCCATAACGGGTGAGTATTTCTCTTCATAATTGACGTCAGACCTTTGAGAAAATTCTTGTGCCACAAGGGGTACTTTATACCTTTGTATTTCATTTTTTTGATTTCTTTTT
Sl	Solyc01g080770-52	fwd	-1.78383	-1.0213	-1.51251	-1.94733	-1.68736	1	75054052	75054221	37.0588	GAAGAGAAATACTCACCCGTTATGGATGCAATTACACTGCGTTATCACATTAATTTCACAGTCCATGAGCAACTTGAAACATATCTGATGGATGTGGTTACAACCTACCTTTACGGATCAGTTAATAATGAGATATACATGAAAATTTCCGTTGCGATGCCTAAATCATG
Sl	Solyc01g080770-52	rev	-1.51049	-0.344388	-1.11236	-1.38763	-1.1208	1	75054052	75054221	37.0588	CATGATTTAGGCATCGCAACGGAAATTTTCATGTATATCTCATTATTAACTGATCCGTAAAGGTAGGTTGTAACCACATCCATCAGATATGTTTCAAGTTGCTCATGGACTGTGAAATTAATGTGATAACGCAGTGTAATTGCATCCATAACGGGTGAGTATTTCTCTTC
Sl	Solyc01g080770-52.5	fwd	-1.36383	0.110202	-0.944678	-1.23356	-1.12106	1	75054137	75054306	30	TGATGGATGTGGTTACAACCTACCTTTACGGATCAGTTAATAATGAGATATACATGAAAATTTCCGTTGCGATGCCTAAATCATGTAACTCAAAATTTCAAAAAATGTATTCAAATAAATTGCAAAGATCATTATGTAGTTTTAAAAAATCTCAACGCATGTGGTATAAC
Sl	Solyc01g080770-53	fwd	-1.41651	-1.08207	-0.521496	-0.918669	-1.9559	1	75054222	75054391	23.5294	TAACTCAAAATTTCAAAAAATGTATTCAAATAAATTGCAAAGATCATTATGTAGTTTTAAAAAATCTCAACGCATGTGGTATAACCATCTTAGTGAGTATTTAATTAGAAAAGGTTATACAAATGATGAAATTTGTTCATGTGTCTTTATAAAGAAAACAATATCGAAAT
Sl	Solyc01g080770-53	rev	0.286217	0.432375	#N/A	#N/A	#N/A	1	75054222	75054391	23.5294	ATTTCGATATTGTTTTCTTTATAAAGACACATGAACAAATTTCATCATTTGTATAACCTTTTCTAATTAAATACTCACTAAGATGGTTATACCACATGCGTTGAGATTTTTTAAAACTACATAATGATCTTTGCAATTTATTTGAATACATTTTTTGAAATTTTGAGTTA
Sl	Solyc01g080770-53.5	fwd	-1.58047	-1.70164	-1.30136	-1.33596	-1.75423	1	75054307	75054476	25.2941	CATCTTAGTGAGTATTTAATTAGAAAAGGTTATACAAATGATGAAATTTGTTCATGTGTCTTTATAAAGAAAACAATATCGAAATGTATTGTACTTGTTGTTTATGTTGATGACATAAATCTTATTGGAACTCCAATAGTGCTTCAAAAGACAATTGATTATTTAAAGAA
Sl	Solyc01g080770-53.5	rev	-1.25869	-1.45328	-0.659458	-1.5128	-1.22221	1	75054307	75054476	25.2941	TTCTTTAAATAATCAATTGTCTTTTGAAGCACTATTGGAGTTCCAATAAGATTTATGTCATCAACATAAACAACAAGTACAATACATTTCGATATTGTTTTCTTTATAAAGACACATGAACAAATTTCATCATTTGTATAACCTTTTCTAATTAAATACTCACTAAGATG
Sl	Solyc01g080770-54	fwd	-1.0568	-1.04182	-0.189335	-1.0127	-1.01562	1	75054392	75054561	27.6471	GTATTGTACTTGTTGTTTATGTTGATGACATAAATCTTATTGGAACTCCAATAGTGCTTCAAAAGACAATTGATTATTTAAAGAACGAATTTGAGATAAAAGATGTGGAAAGAACAAAATTATGTCTTGATTTGCAAATTGAGCATTTGACAAATGGTATTTTTGTTCAT
Sl	Solyc01g080770-54	rev	-1.18952	-1.27006	-0.177421	-1.56624	-1.76174	1	75054392	75054561	27.6471	ATGAACAAAAATACCATTTGTCAAATGCTCAATTTGCAAATCAAGACATAATTTTGTTCTTTCCACATCTTTTATCTCAAATTCGTTCTTTAAATAATCAATTGTCTTTTGAAGCACTATTGGAGTTCCAATAAGATTTATGTCATCAACATAAACAACAAGTACAATAC
Sl	Solyc01g080770-54.5	fwd	-0.87953	0.205781	-0.387442	-1.63528	-1.27658	1	75054477	75054646	31.7647	CGAATTTGAGATAAAAGATGTGGAAAGAACAAAATTATGTCTTGATTTGCAAATTGAGCATTTGACAAATGGTATTTTTGTTCATAAATATGTCCACATAGAGAATGTGCTGAAAAGATTTTGTATGGATGAAGCGCATCCATTAAGTACTCAGATGGTTGTTCATTCAT
Sl	Solyc01g080770-54.5	rev	-1.21004	-0.31573	-0.296407	#N/A	-0.951685	1	75054477	75054646	31.7647	ATGAATGAACAACCATCTGAGTACTTAATGGATGCGCTTCATCCATACAAAATCTTTTCAGCACATTCTCTATGTGGACATATTTATGAACAAAAATACCATTTGTCAAATGCTCAATTTGCAAATCAAGACATAATTTTGTTCTTTCCACATCTTTTATCTCAAATTCG
Sl	Solyc01g080770-55	fwd	-0.700275	-1.06844	-0.551269	-1.50709	-0.816196	1	75054562	75054731	32.3529	AAATATGTCCACATAGAGAATGTGCTGAAAAGATTTTGTATGGATGAAGCGCATCCATTAAGTACTCAGATGGTTGTTCATTCATTTGATGTGAATAAGGATCCATTCCGACTTCAAAAAAAAGATGAGAAAATTCTTGGTTTTGAAGTATCATATCTTAGTGTAATCAA
Sl	Solyc01g080770-55	rev	-1.73231	-1.47939	-1.23167	-2.28533	-1.52117	1	75054562	75054731	32.3529	TTGATTACACTAAGATATGATACTTCAAAACCAAGAATTTTCTCATCTTTTTTTTGAAGTCGGAATGGATCCTTATTCACATCAAATGAATGAACAACCATCTGAGTACTTAATGGATGCGCTTCATCCATACAAAATCTTTTCAGCACATTCTCTATGTGGACATATTT
Sl	Solyc01g080770-55.5	fwd	-1.50128	-0.945904	-0.247601	-1.86966	-1.62611	1	75054647	75054816	31.1765	TTGATGTGAATAAGGATCCATTCCGACTTCAAAAAAAAGATGAGAAAATTCTTGGTTTTGAAGTATCATATCTTAGTGTAATCAATGCACTAATGTATCTTGTTAATACTACAAGGCCTGATATACCTTTTGTTGTTAATTTGTTAGCAAGGTATAATTCTGCTCCTACT
Sl	Solyc01g080770-55.5	rev	-1.71522	-1.78615	-0.944313	-0.870053	-1.11004	1	75054647	75054816	31.1765	AGTAGGAGCAGAATTATACCTTGCTAACAAATTAACAACAAAAGGTATATCAGGCCTTGTAGTATTAACAAGATACATTAGTGCATTGATTACACTAAGATATGATACTTCAAAACCAAGAATTTTCTCATCTTTTTTTTGAAGTCGGAATGGATCCTTATTCACATCAA
Sl	Solyc01g080770-56	fwd	0.475282	1.00705	0.994545	#N/A	0.110281	1	75054732	75054901	31.1765	TGCACTAATGTATCTTGTTAATACTACAAGGCCTGATATACCTTTTGTTGTTAATTTGTTAGCAAGGTATAATTCTGCTCCTACTAGAAGGAATGAGATCAAACACATTTTGTGATATCTTAAAGGGACAACTGATATGAGATTATTTTATTCTAATAATTATAGCCCCA
Sl	Solyc01g080770-56	rev	-0.165635	-1.1423	0.103181	-0.34441	-1.04152	1	75054732	75054901	31.1765	TGGGGCTATAATTATTAGAATAAAATAATCTCATATCAGTTGTCCCTTTAAGATATCACAAAATGTGTTTGATCTCATTCCTTCTAGTAGGAGCAGAATTATACCTTGCTAACAAATTAACAACAAAAGGTATATCAGGCCTTGTAGTATTAACAAGATACATTAGTGCA
Sl	Solyc01g080770-56.5	fwd	-1.0841	1.18868	-0.435932	-1.3956	-0.683951	1	75054817	75054986	32.9412	AGAAGGAATGAGATCAAACACATTTTGTGATATCTTAAAGGGACAACTGATATGAGATTATTTTATTCTAATAATTATAGCCCCAATCTTGTTGGTTATGCTGATGCAGAATATTTATCTGATCCACACAAAGCTCGATCCCAAACATGGTATATTTTTATATGTGAGGG
Sl	Solyc01g080770-56.5	rev	-1.72927	0.587256	-0.486959	-2.24092	-0.517962	1	75054817	75054986	32.9412	CCCTCACATATAAAAATATACCATGTTTGGGATCGAGCTTTGTGTGGATCAGATAAATATTCTGCATCAGCATAACCAACAAGATTGGGGCTATAATTATTAGAATAAAATAATCTCATATCAGTTGTCCCTTTAAGATATCACAAAATGTGTTTGATCTCATTCCTTCT
Sl	Solyc01g080770-57	fwd	-0.418876	1.30567	-0.588004	-1.26913	-0.660195	1	75054902	75055071	36.4706	ATCTTGTTGGTTATGCTGATGCAGAATATTTATCTGATCCACACAAAGCTCGATCCCAAACATGGTATATTTTTATATGTGAGGGGATTGTCATATCTTGGAGATCTACAAAGCAGTCCATCGTAGCCACTTCATCTAATCATGCTGAGATAATAGCTATTCATTAAACA
Sl	Solyc01g080770-57	rev	-2.02227	-1.05682	-0.745216	-2.68403	-0.942417	1	75054902	75055071	36.4706	TGTTTAATGAATAGCTATTATCTCAGCATGATTAGATGAAGTGGCTACGATGGACTGCTTTGTAGATCTCCAAGATATGACAATCCCCTCACATATAAAAATATACCATGTTTGGGATCGAGCTTTGTGTGGATCAGATAAATATTCTGCATCAGCATAACCAACAAGAT
Sl	Solyc01g080770-57.5	fwd	-1.00767	-1.82896	-0.663097	-1.01417	-1.3585	1	75054987	75055156	35.8824	GATTGTCATATCTTGGAGATCTACAAAGCAGTCCATCGTAGCCACTTCATCTAATCATGCTGAGATAATAGCTATTCATTAAACAAGTAAAGAATGTATGTGGTTAAGTCTATGATACATCTCATTCGAGAGAAATGTGGTTTAGAGTGCGATAAAGTACCCACCATTTT
Sl	Solyc01g080770-57.5	rev	-1.03362	-2.33512	-0.993705	-1.42976	-1.80596	1	75054987	75055156	35.8824	AAAATGGTGGGTACTTTATCGCACTCTAAACCACATTTCTCTCGAATGAGATGTATCATAGACTTAACCACATACATTCTTTACTTGTTTAATGAATAGCTATTATCTCAGCATGATTAGATGAAGTGGCTACGATGGACTGCTTTGTAGATCTCCAAGATATGACAATC
Sl	Solyc01g080770-58	fwd	-1.72314	-1.34838	-0.0171699	-0.9598	-2.44233	1	75055072	75055241	32.3529	AGTAAAGAATGTATGTGGTTAAGTCTATGATACATCTCATTCGAGAGAAATGTGGTTTAGAGTGCGATAAAGTACCCACCATTTTATATGAAGATAATGCAGCATGCATAACACAACTTAAGGAAGGATTTATTAAAGGAGATAGAACAAAGTATATTTCACCAAAGTTT
Sl	Solyc01g080770-58	rev	-1.63978	-2.81181	-1.66992	-1.79607	-2.08961	1	75055072	75055241	32.3529	AAACTTTGGTGAAATATACTTTGTTCTATCTCCTTTAATAAATCCTTCCTTAAGTTGTGTTATGCATGCTGCATTATCTTCATATAAAATGGTGGGTACTTTATCGCACTCTAAACCACATTTCTCTCGAATGAGATGTATCATAGACTTAACCACATACATTCTTTACT
Sl	Solyc01g080770-58.5	fwd	-2.09382	-2.08409	-1.78995	-2.33947	-2.3409	1	75055157	75055326	30.5882	ATATGAAGATAATGCAGCATGCATAACACAACTTAAGGAAGGATTTATTAAAGGAGATAGAACAAAGTATATTTCACCAAAGTTTTTCTATAGACATGAATATCAAAAGAATGGTGATATAAGTGTATGACAGATTCATTCAAGTGACAATGTGGTTGATCTATTCACCA
Sl	Solyc01g080770-58.5	rev	-2.86208	-2.75193	-1.35979	#N/A	-1.74578	1	75055157	75055326	30.5882	TGGTGAATAGATCAACCACATTGTCACTTGAATGAATCTGTCATACACTTATATCACCATTCTTTTGATATTCATGTCTATAGAAAAACTTTGGTGAAATATACTTTGTTCTATCTCCTTTAATAAATCCTTCCTTAAGTTGTGTTATGCATGCTGCATTATCTTCATAT
Sl	Solyc01g080770-59	fwd	-2.24355	-1.94859	-1.55278	-0.661995	-1.89021	1	75055242	75055411	35.8824	TTCTATAGACATGAATATCAAAAGAATGGTGATATAAGTGTATGACAGATTCATTCAAGTGACAATGTGGTTGATCTATTCACCAAGTCTCTACCAACTGCAACTTTCAAGAAGATGGTGCACAAGCTTGAAATGCGAAGATTCAAGTCTCTGGATTGATGTTCTCATTA
Sl	Solyc01g080770-59	rev	-2.35124	-0.61412	-1.53638	#N/A	-1.43972	1	75055242	75055411	35.8824	TAATGAGAACATCAATCCAGAGACTTGAATCTTCGCATTTCAAGCTTGTGCACCATCTTCTTGAAAGTTGCAGTTGGTAGAGACTTGGTGAATAGATCAACCACATTGTCACTTGAATGAATCTGTCATACACTTATATCACCATTCTTTTGATATTCATGTCTATAGAA
Sl	Solyc01g080770-59.5	fwd	-1.66542	-1.35038	-0.977212	-1.41122	-1.14721	1	75055327	75055496	38.2353	AGTCTCTACCAACTGCAACTTTCAAGAAGATGGTGCACAAGCTTGAAATGCGAAGATTCAAGTCTCTGGATTGATGTTCTCATTAGGGGGAATTAATACGCGTTGTAATCTTTTTCTTTTACGAGGTTTTGTCCCACTCGATTTTTCTTATAAGGTTTTTAATCAGGCAG
Sl	Solyc01g080770-59.5	rev	-1.51408	-0.757654	-1.07467	-1.1631	-1.07078	1	75055327	75055496	38.2353	CTGCCTGATTAAAAACCTTATAAGAAAAATCGAGTGGGACAAAACCTCGTAAAAGAAAAAGATTACAACGCGTATTAATTCCCCCTAATGAGAACATCAATCCAGAGACTTGAATCTTCGCATTTCAAGCTTGTGCACCATCTTCTTGAAAGTTGCAGTTGGTAGAGACT
Sl	Solyc01g080770-60	fwd	0.379703	1.46311	0.800685	0.436501	-1.62856	1	75055412	75055581	31.7647	GGGGGAATTAATACGCGTTGTAATCTTTTTCTTTTACGAGGTTTTGTCCCACTCGATTTTTCTTATAAGGTTTTTAATCAGGCAGCCTGGATGCGTATTAATAGATATGTGTATTCTTTTCCTTTGCTAGAGTTTTTCTTTTCTTAATATTTTTTTAGTAAGGTTTTTGA
Sl	Solyc01g080770-60	rev	0.260188	1.81321	1.18587	-0.132863	-1.2962	1	75055412	75055581	31.7647	TCAAAAACCTTACTAAAAAAATATTAAGAAAAGAAAAACTCTAGCAAAGGAAAAGAATACACATATCTATTAATACGCATCCAGGCTGCCTGATTAAAAACCTTATAAGAAAAATCGAGTGGGACAAAACCTCGTAAAAGAAAAAGATTACAACGCGTATTAATTCCCCC
Sl	Solyc01g080770-61	fwd	-0.0960263	4.16019	0.122774	-1.29299	0.120915	1	75055582	75055751	34.7059	CGAGACACATCATCTATGAATTAGACATTCAGGAGGAGTGTTATAAACTATTTGTATTATAGTGAATGTCTAGCTTGAGCAGTCTTTTTAGGATATGGTTAGAGTCCTACTTGAGGACTAAGTTAGATTTCCCCTATAAATAGAGGGTTCTCTTCATTATAAAATCATCC
Sl	Solyc01g080770-61	rev	-1.63524	-1.81803	0.0404909	#N/A	-0.88032	1	75055582	75055751	34.7059	GGATGATTTTATAATGAAGAGAACCCTCTATTTATAGGGGAAATCTAACTTAGTCCTCAAGTAGGACTCTAACCATATCCTAAAAAGACTGCTCAAGCTAGACATTCACTATAATACAAATAGTTTATAACACTCCTCCTGAATGTCTAATTCATAGATGATGTGTCTCG
Sl	Solyc01g080770-61.5	fwd	1.72941	2.49766	1.20205	0.366139	-1.39893	1	75055667	75055836	30.5882	TTTTAGGATATGGTTAGAGTCCTACTTGAGGACTAAGTTAGATTTCCCCTATAAATAGAGGGTTCTCTTCATTATAAAATCATCCCCCAAGAGAAACAATAAGTCTTCTCTTCTCTCTACTTTCTTCTTCTTATTCTATAGTTTCATAACAATAAACAATTATTTTTTCA
Sl	Solyc01g080770-61.5	rev	-1.44982	-1.07358	-0.623207	-0.733297	-0.568365	1	75055667	75055836	30.5882	TGAAAAAATAATTGTTTATTGTTATGAAACTATAGAATAAGAAGAAGAAAGTAGAGAGAAGAGAAGACTTATTGTTTCTCTTGGGGGATGATTTTATAATGAAGAGAACCCTCTATTTATAGGGGAAATCTAACTTAGTCCTCAAGTAGGACTCTAACCATATCCTAAAA
Sl	Solyc01g080770-62	fwd	-0.173814	0.385993	-0.26449	-0.346548	-0.916159	1	75055752	75055921	27.0588	CCCAAGAGAAACAATAAGTCTTCTCTTCTCTCTACTTTCTTCTTCTTATTCTATAGTTTCATAACAATAAACAATTATTTTTTCATATTTACGAACCGATATATACTTTGTGGTAATATTACCAATAAAGGAGTGTCTTAGTATTATTTTAGTTGGTAATCCATTGATAT
Sl	Solyc01g080770-62	rev	0.30542	0.438735	0.743153	0.505011	-0.737892	1	75055752	75055921	27.0588	ATATCAATGGATTACCAACTAAAATAATACTAAGACACTCCTTTATTGGTAATATTACCACAAAGTATATATCGGTTCGTAAATATGAAAAAATAATTGTTTATTGTTATGAAACTATAGAATAAGAAGAAGAAAGTAGAGAGAAGAGAAGACTTATTGTTTCTCTTGGG
Sl	Solyc01g080770-62.5	fwd	-0.48456	-0.291803	-0.000298855	-0.629033	-1.11861	1	75055837	75056006	31.1765	TATTTACGAACCGATATATACTTTGTGGTAATATTACCAATAAAGGAGTGTCTTAGTATTATTTTAGTTGGTAATCCATTGATATGATGTTGCTAAATTTGACGCCATTTTTTTCCGCCGTATTTACCAACGAAAATACTTAGTTAGTAAGGTTTTGTTTGCTAATCTGC
Sl	Solyc01g080770-62.5	rev	-0.548438	-0.496031	-0.787575	-0.366713	-1.23377	1	75055837	75056006	31.1765	GCAGATTAGCAAACAAAACCTTACTAACTAAGTATTTTCGTTGGTAAATACGGCGGAAAAAAATGGCGTCAAATTTAGCAACATCATATCAATGGATTACCAACTAAAATAATACTAAGACACTCCTTTATTGGTAATATTACCACAAAGTATATATCGGTTCGTAAATA
Sl	Solyc01g080770-63	fwd	-0.315751	0.122602	0.384001	-0.112227	-1.51685	1	75055922	75056091	28.2353	GATGTTGCTAAATTTGACGCCATTTTTTTCCGCCGTATTTACCAACGAAAATACTTAGTTAGTAAGGTTTTGTTTGCTAATCTGCTAGAATTTAGTTATTAAGTTTTAAAATGTAATCCACTTAGAAATATGTTGGTAATTTATTAGTAGAATACTAACCAACTTAAGTT
Sl	Solyc01g080770-63	rev	-0.545206	-0.505066	0.456309	-1.14766	-0.975237	1	75055922	75056091	28.2353	AACTTAAGTTGGTTAGTATTCTACTAATAAATTACCAACATATTTCTAAGTGGATTACATTTTAAAACTTAATAACTAAATTCTAGCAGATTAGCAAACAAAACCTTACTAACTAAGTATTTTCGTTGGTAAATACGGCGGAAAAAAATGGCGTCAAATTTAGCAACATC
Sl	Solyc01g080770-63.5	fwd	-1.04083	-0.102454	0.568467	-1.41869	-1.75618	1	75056007	75056176	28.2353	TAGAATTTAGTTATTAAGTTTTAAAATGTAATCCACTTAGAAATATGTTGGTAATTTATTAGTAGAATACTAACCAACTTAAGTTATTGGTAAAATCTGTTGGCAATTTGATTTTTTTTTTTTGTGGTGAACGCAACGCCGACCCTGAACATGTGTTTGCATCATAATAA
Sl	Solyc01g080770-63.5	rev	-0.175573	-0.692196	0.958179	0.550535	-0.617011	1	75056007	75056176	28.2353	TTATTATGATGCAAACACATGTTCAGGGTCGGCGTTGCGTTCACCACAAAAAAAAAAAATCAAATTGCCAACAGATTTTACCAATAACTTAAGTTGGTTAGTATTCTACTAATAAATTACCAACATATTTCTAAGTGGATTACATTTTAAAACTTAATAACTAAATTCTA
Sl	Solyc01g080770-64	fwd	-0.675701	0.45725	0.178782	-0.701837	-0.69817	1	75056092	75056261	36.4706	ATTGGTAAAATCTGTTGGCAATTTGATTTTTTTTTTTTGTGGTGAACGCAACGCCGACCCTGAACATGTGTTTGCATCATAATAAAATACAAGTCGAATGACAACAGTACTTTGAATGTTTGAGTATGTAAGACTATCTCCAACCCACCGCTATTTTACTCTCCATTCTC
Sl	Solyc01g080770-64	rev	-1.15727	-0.541127	-0.330417	-1.06049	-1.13037	1	75056092	75056261	36.4706	GAGAATGGAGAGTAAAATAGCGGTGGGTTGGAGATAGTCTTACATACTCAAACATTCAAAGTACTGTTGTCATTCGACTTGTATTTTATTATGATGCAAACACATGTTCAGGGTCGGCGTTGCGTTCACCACAAAAAAAAAAAATCAAATTGCCAACAGATTTTACCAAT
Sl	Solyc01g080770-64.5	fwd	-1.75648	-1.6514	-1.39487	-1.93827	-1.34735	1	75056177	75056346	36.4706	AATACAAGTCGAATGACAACAGTACTTTGAATGTTTGAGTATGTAAGACTATCTCCAACCCACCGCTATTTTACTCTCCATTCTCTATATTTGGAGAGTAAAATAGAGAATGGGTGCTCCAATCCATCTCCAAATTACTCTCTATTCTTCAAATTTGGAGAGCCTGAATA
Sl	Solyc01g080770-64.5	rev	-1.90301	-2.06475	-1.12705	-2.03935	-1.55125	1	75056177	75056346	36.4706	TATTCAGGCTCTCCAAATTTGAAGAATAGAGAGTAATTTGGAGATGGATTGGAGCACCCATTCTCTATTTTACTCTCCAAATATAGAGAATGGAGAGTAAAATAGCGGTGGGTTGGAGATAGTCTTACATACTCAAACATTCAAAGTACTGTTGTCATTCGACTTGTATT
Sl	Solyc01g080770-65	fwd	-1.02163	-2.03407	0.031495	-0.59509	-0.79192	1	75056262	75056431	34.7059	TATATTTGGAGAGTAAAATAGAGAATGGGTGCTCCAATCCATCTCCAAATTACTCTCTATTCTTCAAATTTGGAGAGCCTGAATAGTAGTTTTACTCTCTATTCTTCAAATTCGGAGAGTCGAATAGTAGTTCTCCAAATTTGGAGAACTACTATTCAGACTCTGTATTT
Sl	Solyc01g080770-65	rev	-2.163	-2.31959	-1.01453	#N/A	-1.47953	1	75056262	75056431	34.7059	AAATACAGAGTCTGAATAGTAGTTCTCCAAATTTGGAGAACTACTATTCGACTCTCCGAATTTGAAGAATAGAGAGTAAAACTACTATTCAGGCTCTCCAAATTTGAAGAATAGAGAGTAATTTGGAGATGGATTGGAGCACCCATTCTCTATTTTACTCTCCAAATATA
Sl	Solyc01g080770-65.5	fwd	0.807254	0.684957	1.47681	0.706349	-1.1952	1	75056347	75056516	23.5294	GTAGTTTTACTCTCTATTCTTCAAATTCGGAGAGTCGAATAGTAGTTCTCCAAATTTGGAGAACTACTATTCAGACTCTGTATTTTACTTTTTTAATATTTTATTATTATTTTCACTACTTTCCAATTAACATATTATTTTACATATAGTTTCATTAATTAAATATCTAA
Sl	Solyc01g080770-65.5	rev	0.0184466	0.317532	0.68302	0.0820738	-1.26131	1	75056347	75056516	23.5294	TTAGATATTTAATTAATGAAACTATATGTAAAATAATATGTTAATTGGAAAGTAGTGAAAATAATAATAAAATATTAAAAAAGTAAAATACAGAGTCTGAATAGTAGTTCTCCAAATTTGGAGAACTACTATTCGACTCTCCGAATTTGAAGAATAGAGAGTAAAACTAC
Sl	Solyc01g080770-66	fwd	1.2192	1.74256	1.50174	0.949914	-1.62828	1	75056432	75056601	11.7647	TACTTTTTTAATATTTTATTATTATTTTCACTACTTTCCAATTAACATATTATTTTACATATAGTTTCATTAATTAAATATCTAATATTAGTAAGTCATTTCAAATGTAATATAATATTTTAAAAAATATATTATTTAATATATACTACTTTAATTTCAAATTAATGTAT
Sl	Solyc01g080770-66.5	rev	0.943586	0.727792	1.33405	1.06223	-0.693128	1	75056517	75056686	10.5882	TTACCACTTTAATTTTGTATATTCTTTATAATGAAAATTAATAATAAAATAAAATTTTATTATTGGTGAAAATTATAAAAAAAAAATACATTAATTTGAAATTAAAGTAGTATATATTAAATAATATATTTTTTAAAATATTATATTACATTTGAAATGACTTACTAATA
Sl	Solyc01g080770-67	rev	0.215129	0.479	1.63118	0.576965	-1.95694	1	75056602	75056771	13.5294	ATGTTATTATTGTATTTTATGTTGTATTTAAATTATTATGTTATGTATTGTATTGTTGTCTTGTATTTAAATTAAATGTTTCATCTTACCACTTTAATTTTGTATATTCTTTATAATGAAAATTAATAATAAAATAAAATTTTATTATTGGTGAAAATTATAAAAAAAAA
Sl	Solyc01g080770-67.5	fwd	0.617918	-0.245956	1.26814	0.343529	-0.975129	1	75056687	75056856	24.1176	GATGAAACATTTAATTTAAATACAAGACAACAATACAATACATAACATAATAATTTAAATACAACATAAAATACAATAATAACATAATAATTAATTCGCGATGAAACAAGGATCATGTCAAAAAGATGTTGAACAAGAATTTGAAGTTTTGCAATTATTGCAAGTCCGTC
Sl	Solyc01g080770-67.5	rev	1.68841	0.484078	1.5774	#N/A	-0.114122	1	75056687	75056856	24.1176	GACGGACTTGCAATAATTGCAAAACTTCAAATTCTTGTTCAACATCTTTTTGACATGATCCTTGTTTCATCGCGAATTAATTATTATGTTATTATTGTATTTTATGTTGTATTTAAATTATTATGTTATGTATTGTATTGTTGTCTTGTATTTAAATTAAATGTTTCATC
Sl	Solyc01g080770-68	fwd	-0.474831	-1.26334	0.015632	0.195172	-0.650853	1	75056772	75056941	31.7647	AATAATTAATTCGCGATGAAACAAGGATCATGTCAAAAAGATGTTGAACAAGAATTTGAAGTTTTGCAATTATTGCAAGTCCGTCACGTTTTCGGAGAAAGAAAATGCTACATGATATATTACTACATAGATTATACAACACAACGTGATAATTGAGGATGAACATGATC
Sl	Solyc01g080770-68	rev	-1.67849	-0.245613	-0.224837	#N/A	0.163202	1	75056772	75056941	31.7647	GATCATGTTCATCCTCAATTATCACGTTGTGTTGTATAATCTATGTAGTAATATATCATGTAGCATTTTCTTTCTCCGAAAACGTGACGGACTTGCAATAATTGCAAAACTTCAAATTCTTGTTCAACATCTTTTTGACATGATCCTTGTTTCATCGCGAATTAATTATT
Sl	Solyc01g080770-68.5	rev	-1.92631	-1.53362	-0.767568	-2.37466	-1.21974	1	75056857	75057026	34.7059	AATTATTCAAATCGGAGATTTTCATCTAACACCATTTCTATCGCTGGAGTTGGAGCCTCTACGACATCTTGAATTGGTGCATTAAGATCATGTTCATCCTCAATTATCACGTTGTGTTGTATAATCTATGTAGTAATATATCATGTAGCATTTTCTTTCTCCGAAAACGT
Sl	Solyc01g080770-69	fwd	-2.12206	-1.50959	-1.54446	-1.0663	-1.53399	1	75056942	75057111	32.3529	TTAATGCACCAATTCAAGATGTCGTAGAGGCTCCAACTCCAGCGATAGAAATGGTGTTAGATGAAAATCTCCGATTTGAATAATTTTTAGCTAGACATAATAAAACTAAGGACAAAAATGATCATTTTGAATATTGTAATGCATTAATAGAGCATTTACAGGAGCAACAT
Sl	Solyc01g080770-69	rev	-2.32034	-1.97492	-1.11896	0.628131	-1.95167	1	75056942	75057111	32.3529	ATGTTGCTCCTGTAAATGCTCTATTAATGCATTACAATATTCAAAATGATCATTTTTGTCCTTAGTTTTATTATGTCTAGCTAAAAATTATTCAAATCGGAGATTTTCATCTAACACCATTTCTATCGCTGGAGTTGGAGCCTCTACGACATCTTGAATTGGTGCATTAA
Sl	Solyc01g080770-69.5	fwd	0.471426	1.33794	0.152194	-1.34474	-0.581779	1	75057027	75057196	20	TTTAGCTAGACATAATAAAACTAAGGACAAAAATGATCATTTTGAATATTGTAATGCATTAATAGAGCATTTACAGGAGCAACATAAGAATTTCAAAAATTGAGTGATTATTTAATGTTTATCTAATTATATTACAATTTTATTTGAATTTGTTCATTTAATTTATATAT
Sl	Solyc01g080770-69.5	rev	-0.392574	0.770783	0.0367264	0.344042	-1.37074	1	75057027	75057196	20	ATATATAAATTAAATGAACAAATTCAAATAAAATTGTAATATAATTAGATAAACATTAAATAATCACTCAATTTTTGAAATTCTTATGTTGCTCCTGTAAATGCTCTATTAATGCATTACAATATTCAAAATGATCATTTTTGTCCTTAGTTTTATTATGTCTAGCTAAA
Sl	Solyc01g080770-70	fwd	0.963305	2.64661	1.33105	1.24808	-1.06755	1	75057112	75057281	10.5882	AAGAATTTCAAAAATTGAGTGATTATTTAATGTTTATCTAATTATATTACAATTTTATTTGAATTTGTTCATTTAATTTATATATTATATAATATTCTTGTGCAATTTATGTTATTTAAATTTTTTTAATAAAATAAAATAATTAAATAAAAAAATTGAAAAAATAATTG
Sl	Solyc01g080770-70	rev	1.19701	1.45627	1.29422	0.541565	-0.755491	1	75057112	75057281	10.5882	CAATTATTTTTTCAATTTTTTTATTTAATTATTTTATTTTATTAAAAAAATTTAAATAACATAAATTGCACAAGAATATTATATAATATATAAATTAAATGAACAAATTCAAATAAAATTGTAATATAATTAGATAAACATTAAATAATCACTCAATTTTTGAAATTCTT
Sl	Solyc01g080770-71	fwd	1.21759	0.51871	1.45162	#N/A	-1.31229	1	75057282	75057451	16.4706	TTTGTATCACATGAGAATTATATAAAGTAATTATTGGAAAAAAATTAATAATTTATATCATGAAATAAAAAAATAAAAAAAAAATAGAAATAATAATATAATATTGAGAAGAGAGAAAAAGATTCTTTTTTAGAGAGTATAATAGAAAATTGGATTGGAATTAATTGTCT
Sl	Solyc01g080770-71	rev	1.10526	1.67419	1.14262	0.372082	-1.29594	1	75057282	75057451	16.4706	AGACAATTAATTCCAATCCAATTTTCTATTATACTCTCTAAAAAAGAATCTTTTTCTCTCTTCTCAATATTATATTATTATTTCTATTTTTTTTTTATTTTTTTATTTCATGATATAAATTATTAATTTTTTTCCAATAATTACTTTATATAATTCTCATGTGATACAAA
Sl	Solyc01g080770-71.5	fwd	0.59699	0.849008	1.23358	0.410836	-1.02652	1	75057367	75057536	24.7059	AGAAATAATAATATAATATTGAGAAGAGAGAAAAAGATTCTTTTTTAGAGAGTATAATAGAAAATTGGATTGGAATTAATTGTCTGAAAAAATAAAAAACTCTATATTTGAAAATTAAAATTGAGTGTAGGGTTGGAGATCCCCTAAGAATAAACACTGAGTCATAGATA
Sl	Solyc01g080770-71.5	rev	0.304513	2.42429	0.841381	0.287332	0.520137	1	75057367	75057536	24.7059	TATCTATGACTCAGTGTTTATTCTTAGGGGATCTCCAACCCTACACTCAATTTTAATTTTCAAATATAGAGTTTTTTATTTTTTCAGACAATTAATTCCAATCCAATTTTCTATTATACTCTCTAAAAAAGAATCTTTTTCTCTCTTCTCAATATTATATTATTATTTCT
Sl	Solyc01g080770-72	fwd	-1.16688	0.673231	0.272946	#N/A	-0.472457	1	75057452	75057621	29.4118	GAAAAAATAAAAAACTCTATATTTGAAAATTAAAATTGAGTGTAGGGTTGGAGATCCCCTAAGAATAAACACTGAGTCATAGATAACTGGAAAGATAGTCACCTCACCTCAACTCAATTCAAAAGCAATAACAAGAGAAGAAATGCTTAAAACTTGATAAATAAAAGATA
Sl	Solyc01g080770-72	rev	-0.301735	-0.245945	0.446371	-0.252281	-0.988411	1	75057452	75057621	29.4118	TATCTTTTATTTATCAAGTTTTAAGCATTTCTTCTCTTGTTATTGCTTTTGAATTGAGTTGAGGTGAGGTGACTATCTTTCCAGTTATCTATGACTCAGTGTTTATTCTTAGGGGATCTCCAACCCTACACTCAATTTTAATTTTCAAATATAGAGTTTTTTATTTTTTC
Sl	Solyc01g080770-72.5	fwd	0.148347	-0.133683	0.699922	-0.127549	-1.4358	1	75057537	75057706	28.2353	ACTGGAAAGATAGTCACCTCACCTCAACTCAATTCAAAAGCAATAACAAGAGAAGAAATGCTTAAAACTTGATAAATAAAAGATATTAAATCAAGGATGTATATCAAAATACAATAAATTACTTTTTACTCTTATTTGGGAGTTTCTCTAACCGACAATCATTACTATGA
Sl	Solyc01g080770-72.5	rev	-0.119795	-0.87548	-0.399203	-0.134801	-0.889162	1	75057537	75057706	28.2353	TCATAGTAATGATTGTCGGTTAGAGAAACTCCCAAATAAGAGTAAAAAGTAATTTATTGTATTTTGATATACATCCTTGATTTAATATCTTTTATTTATCAAGTTTTAAGCATTTCTTCTCTTGTTATTGCTTTTGAATTGAGTTGAGGTGAGGTGACTATCTTTCCAGT
Sl	Solyc01g080770-73	fwd	0.677067	#N/A	#N/A	#N/A	#N/A	1	75057622	75057791	31.1765	TTAAATCAAGGATGTATATCAAAATACAATAAATTACTTTTTACTCTTATTTGGGAGTTTCTCTAACCGACAATCATTACTATGAGTTATGTTGGTGATGATACATCGACTCATCCATATTGCCAAAAGTATCTTATACCTTGTATGAGTATAAAGCACCTCAACTAGGT
Sl	Solyc01g080770-73	rev	-1.22927	-1.1382	-0.384173	#N/A	-0.908335	1	75057622	75057791	31.1765	ACCTAGTTGAGGTGCTTTATACTCATACAAGGTATAAGATACTTTTGGCAATATGGATGAGTCGATGTATCATCACCAACATAACTCATAGTAATGATTGTCGGTTAGAGAAACTCCCAAATAAGAGTAAAAAGTAATTTATTGTATTTTGATATACATCCTTGATTTAA
Sl	Solyc01g080770-73.5	fwd	-0.518533	-0.296648	-0.224874	-0.429746	-1.65704	1	75057707	75057876	36.4706	GTTATGTTGGTGATGATACATCGACTCATCCATATTGCCAAAAGTATCTTATACCTTGTATGAGTATAAAGCACCTCAACTAGGTGAATCCACTAAGTTATGCTCAAAAACAGTAAGGACTTGTCCAAAAAATATGACCATTTACCCATGTTGGCTACGTGATTTATGAG
Sl	Solyc01g080770-73.5	rev	-1.19659	-1.16442	-0.931959	-1.46673	-1.68394	1	75057707	75057876	36.4706	CTCATAAATCACGTAGCCAACATGGGTAAATGGTCATATTTTTTGGACAAGTCCTTACTGTTTTTGAGCATAACTTAGTGGATTCACCTAGTTGAGGTGCTTTATACTCATACAAGGTATAAGATACTTTTGGCAATATGGATGAGTCGATGTATCATCACCAACATAAC
Sl	Solyc01g080770-74	fwd	-1.52129	-1.6768	-0.749979	-1.79292	-1.99255	1	75057792	75057961	35.2941	GAATCCACTAAGTTATGCTCAAAAACAGTAAGGACTTGTCCAAAAAATATGACCATTTACCCATGTTGGCTACGTGATTTATGAGGAATGTGAGTTATCTGAACTCATCTCCACGTAAATGCTCAATATTACTCCCAATAAATCACTTTCCTTTTGGTACCAAATGAATT
Sl	Solyc01g080770-74	rev	-1.01231	-1.31118	-0.947877	-1.48573	-1.72713	1	75057792	75057961	35.2941	AATTCATTTGGTACCAAAAGGAAAGTGATTTATTGGGAGTAATATTGAGCATTTACGTGGAGATGAGTTCAGATAACTCACATTCCTCATAAATCACGTAGCCAACATGGGTAAATGGTCATATTTTTTGGACAAGTCCTTACTGTTTTTGAGCATAACTTAGTGGATTC
Sl	Solyc01g080770-74.5	fwd	-1.80899	-1.10451	-1.40322	-1.22132	-1.40834	1	75057877	75058046	30	GAATGTGAGTTATCTGAACTCATCTCCACGTAAATGCTCAATATTACTCCCAATAAATCACTTTCCTTTTGGTACCAAATGAATTCATTTGGTGTTCTCTTAATCTGCATCTTATGTATTTGTTTGTGTTTAATTTTTAAGCAGAAACATATTATAAAAAGGAATGGATA
Sl	Solyc01g080770-74.5	rev	-1.237	-1.55634	-1.13239	-0.901162	-1.21357	1	75057877	75058046	30	TATCCATTCCTTTTTATAATATGTTTCTGCTTAAAAATTAAACACAAACAAATACATAAGATGCAGATTAAGAGAACACCAAATGAATTCATTTGGTACCAAAAGGAAAGTGATTTATTGGGAGTAATATTGAGCATTTACGTGGAGATGAGTTCAGATAACTCACATTC
Sl	Solyc01g080770-75	fwd	-1.30037	-1.78584	-1.10421	-0.359302	-1.78247	1	75057962	75058131	25.8824	CATTTGGTGTTCTCTTAATCTGCATCTTATGTATTTGTTTGTGTTTAATTTTTAAGCAGAAACATATTATAAAAAGGAATGGATATTCAATTTTCTTAGTTATAAATATAGTGTAGGTCATGACTAATTGAATCATTTGCAGAGCTCTGATGTATAAGTTTCTTTTTTTT
Sl	Solyc01g080770-75	rev	-0.446244	-0.537095	0.566447	-0.0233288	-1.10811	1	75057962	75058131	25.8824	AAAAAAAAGAAACTTATACATCAGAGCTCTGCAAATGATTCAATTAGTCATGACCTACACTATATTTATAACTAAGAAAATTGAATATCCATTCCTTTTTATAATATGTTTCTGCTTAAAAATTAAACACAAACAAATACATAAGATGCAGATTAAGAGAACACCAAATG
Sl	Solyc01g080770-75.5	fwd	-0.461325	-0.655297	-0.518263	-0.240636	-1.66945	1	75058047	75058216	25.2941	TTCAATTTTCTTAGTTATAAATATAGTGTAGGTCATGACTAATTGAATCATTTGCAGAGCTCTGATGTATAAGTTTCTTTTTTTTTTCCTTCTAAATATTTGGTATTGGTAATGTAAAAAAATTAATGTCAAAAGTTCATGGCTTGAAAGGTAGTTCTTTATGATTTAAA
Sl	Solyc01g080770-75.5	rev	-0.362088	-0.49893	0.121957	-0.510339	-1.53292	1	75058047	75058216	25.2941	TTTAAATCATAAAGAACTACCTTTCAAGCCATGAACTTTTGACATTAATTTTTTTACATTACCAATACCAAATATTTAGAAGGAAAAAAAAAAGAAACTTATACATCAGAGCTCTGCAAATGATTCAATTAGTCATGACCTACACTATATTTATAACTAAGAAAATTGAA
Sl	Solyc01g080770-76	fwd	-0.410969	-0.296922	0.493103	-0.21105	-1.50437	1	75058132	75058301	22.3529	TTCCTTCTAAATATTTGGTATTGGTAATGTAAAAAAATTAATGTCAAAAGTTCATGGCTTGAAAGGTAGTTCTTTATGATTTAAATTTGTTCAACTTAGAAATTAATTTAGTATTTATTTGTTTTGGCTTAGCTTATATTTTGATTGTGTTTTTCCTTTTTTTTTTTTTG
Sl	Solyc01g080770-76	rev	0.170108	0.784456	0.789151	-0.133447	-1.38598	1	75058132	75058301	22.3529	CAAAAAAAAAAAAAGGAAAAACACAATCAAAATATAAGCTAAGCCAAAACAAATAAATACTAAATTAATTTCTAAGTTGAACAAATTTAAATCATAAAGAACTACCTTTCAAGCCATGAACTTTTGACATTAATTTTTTTACATTACCAATACCAAATATTTAGAAGGAA
Sl	Solyc01g080770-76.5	fwd	0.0143976	0.80158	1.35835	0.070399	-1.28434	1	75058217	75058386	22.3529	TTTGTTCAACTTAGAAATTAATTTAGTATTTATTTGTTTTGGCTTAGCTTATATTTTGATTGTGTTTTTCCTTTTTTTTTTTTTGGTAATAGCTAATAGTGGTTAGATGATTAGGTTATTACATCATTTAATCTAATTATTAACGCTTCACTTACCATATATAACAATAT
Sl	Solyc01g080770-76.5	rev	-0.174376	0.936271	-0.0845346	-0.962768	-1.01513	1	75058217	75058386	22.3529	ATATTGTTATATATGGTAAGTGAAGCGTTAATAATTAGATTAAATGATGTAATAACCTAATCATCTAACCACTATTAGCTATTACCAAAAAAAAAAAAAGGAAAAACACAATCAAAATATAAGCTAAGCCAAAACAAATAAATACTAAATTAATTTCTAAGTTGAACAAA
Sl	Solyc01g080770-77	fwd	0.256498	0.189495	0.909046	-0.351016	-1.8164	1	75058302	75058471	24.1176	GTAATAGCTAATAGTGGTTAGATGATTAGGTTATTACATCATTTAATCTAATTATTAACGCTTCACTTACCATATATAACAATATCTTTTAACTTCCAATTTTTTTTTTAAATAAAAGAGCAACATTTTGTTTAACCTTAAGTTTGTTTTAGAAATGTTTTCCTAGTGCA
Sl	Solyc01g080770-77	rev	-0.23491	-0.206673	0.312402	-0.520166	-2.25205	1	75058302	75058471	24.1176	TGCACTAGGAAAACATTTCTAAAACAAACTTAAGGTTAAACAAAATGTTGCTCTTTTATTTAAAAAAAAAATTGGAAGTTAAAAGATATTGTTATATATGGTAAGTGAAGCGTTAATAATTAGATTAAATGATGTAATAACCTAATCATCTAACCACTATTAGCTATTAC
Sl	Solyc01g080770-77.5	fwd	-0.198853	-0.678041	0.578606	0.164626	-1.20582	1	75058387	75058556	27.6471	CTTTTAACTTCCAATTTTTTTTTTAAATAAAAGAGCAACATTTTGTTTAACCTTAAGTTTGTTTTAGAAATGTTTTCCTAGTGCACTCATTTACTTGAGCAGCAATCATTTTCTTTTTTGAGGGAATGACCTTTTTTTATTTACTTCTAGTTCATGAGTTTGTCAAGGTT
Sl	Solyc01g080770-77.5	rev	0.409421	1.02878	0.967171	-0.349369	-1.64207	1	75058387	75058556	27.6471	AACCTTGACAAACTCATGAACTAGAAGTAAATAAAAAAAGGTCATTCCCTCAAAAAAGAAAATGATTGCTGCTCAAGTAAATGAGTGCACTAGGAAAACATTTCTAAAACAAACTTAAGGTTAAACAAAATGTTGCTCTTTTATTTAAAAAAAAAATTGGAAGTTAAAAG
Sl	Solyc01g080770-78	fwd	-0.00926315	0.418294	0.276644	-0.283487	-1.11063	1	75058472	75058641	26.4706	CTCATTTACTTGAGCAGCAATCATTTTCTTTTTTGAGGGAATGACCTTTTTTTATTTACTTCTAGTTCATGAGTTTGTCAAGGTTTAAAAGTGTTTTTTGATTTCAAGACCCAAACAAATATTTTCTAACTAATTTCCTTTGACGTTTATTTAATCTTTTAGTATATATT
Sl	Solyc01g080770-78	rev	0.245706	0.99022	1.46929	0.550105	-1.20635	1	75058472	75058641	26.4706	AATATATACTAAAAGATTAAATAAACGTCAAAGGAAATTAGTTAGAAAATATTTGTTTGGGTCTTGAAATCAAAAAACACTTTTAAACCTTGACAAACTCATGAACTAGAAGTAAATAAAAAAAGGTCATTCCCTCAAAAAAGAAAATGATTGCTGCTCAAGTAAATGAG
Sl	Solyc01g080770-78.5	fwd	-1.02964	-0.131296	-0.0893155	-0.904601	-1.32737	1	75058557	75058726	23.5294	TAAAAGTGTTTTTTGATTTCAAGACCCAAACAAATATTTTCTAACTAATTTCCTTTGACGTTTATTTAATCTTTTAGTATATATTTCCTTTTTAAAACTAATCAACCATAGTTTGGATGTCTTACATCTTTGACATAATACATAAATATGCTATTTAACTTGATTTCGAA
Sl	Solyc01g080770-78.5	rev	-0.459145	-0.240163	0.105497	-0.613214	-1.52699	1	75058557	75058726	23.5294	TTCGAAATCAAGTTAAATAGCATATTTATGTATTATGTCAAAGATGTAAGACATCCAAACTATGGTTGATTAGTTTTAAAAAGGAAATATATACTAAAAGATTAAATAAACGTCAAAGGAAATTAGTTAGAAAATATTTGTTTGGGTCTTGAAATCAAAAAACACTTTTA
Sl	Solyc01g080770-79	fwd	-0.851729	-0.255278	-0.617326	-0.867171	-1.63615	1	75058642	75058811	30.5882	TCCTTTTTAAAACTAATCAACCATAGTTTGGATGTCTTACATCTTTGACATAATACATAAATATGCTATTTAACTTGATTTCGAATCACATTTATGCCTTTCAACTTTGGATGTGCACAAGTAGACACTTAGACTTGCATAAAATTGAACAAATAGACGCAAATGTCCTA
Sl	Solyc01g080770-79	rev	-0.87824	-0.410549	-0.256672	-1.28637	-1.664	1	75058642	75058811	30.5882	TAGGACATTTGCGTCTATTTGTTCAATTTTATGCAAGTCTAAGTGTCTACTTGTGCACATCCAAAGTTGAAAGGCATAAATGTGATTCGAAATCAAGTTAAATAGCATATTTATGTATTATGTCAAAGATGTAAGACATCCAAACTATGGTTGATTAGTTTTAAAAAGGA
Sl	Solyc01g080770-79.5	fwd	-0.492264	2.43745	0.244902	-0.999161	-1.15682	1	75058727	75058896	32.3529	TCACATTTATGCCTTTCAACTTTGGATGTGCACAAGTAGACACTTAGACTTGCATAAAATTGAACAAATAGACGCAAATGTCCTACATGTCATTTTTTGTCCTACGTGTATTTTGTCATGTAAGACTCATGTGTTTATTTATTTAAAAGTTGGAAAGTTGAAGTGTTTGT
Sl	Solyc01g080770-79.5	rev	-0.918526	1.75781	-0.120611	-1.04444	-0.530119	1	75058727	75058896	32.3529	ACAAACACTTCAACTTTCCAACTTTTAAATAAATAAACACATGAGTCTTACATGACAAAATACACGTAGGACAAAAAATGACATGTAGGACATTTGCGTCTATTTGTTCAATTTTATGCAAGTCTAAGTGTCTACTTGTGCACATCCAAAGTTGAAAGGCATAAATGTGA
Sl	Solyc01g080770-80	fwd	1.44576	3.68003	2.02699	0.916448	-0.0814797	1	75058812	75058981	29.4118	CATGTCATTTTTTGTCCTACGTGTATTTTGTCATGTAAGACTCATGTGTTTATTTATTTAAAAGTTGGAAAGTTGAAGTGTTTGTTTGTGCATTATGAAAGTTGGAGGTCAAAATTAATATTTGAAGCTAAGTTTAGGGTCTAATATATGTATTATGCCTACATCTTTTC
Sl	Solyc01g080770-80	rev	0.341566	0.458548	1.07227	0.0756992	-1.13452	1	75058812	75058981	29.4118	GAAAAGATGTAGGCATAATACATATATTAGACCCTAAACTTAGCTTCAAATATTAATTTTGACCTCCAACTTTCATAATGCACAAACAAACACTTCAACTTTCCAACTTTTAAATAAATAAACACATGAGTCTTACATGACAAAATACACGTAGGACAAAAAATGACATG
Sl	Solyc01g080770-80.5	fwd	0.175488	0.627229	0.833027	0.0247699	-1.04993	1	75058897	75059066	27.6471	TTGTGCATTATGAAAGTTGGAGGTCAAAATTAATATTTGAAGCTAAGTTTAGGGTCTAATATATGTATTATGCCTACATCTTTTCTTTAGGATAAATTAGAACCTTTACCTAGAATCATATAAGGTTAATAAGACCTTAATATAGAGTTAATTTAGCGTAAGTTAAGCAA
Sl	Solyc01g080770-80.5	rev	-0.1766	0.34693	0.576917	-0.458064	-1.94938	1	75058897	75059066	27.6471	TTGCTTAACTTACGCTAAATTAACTCTATATTAAGGTCTTATTAACCTTATATGATTCTAGGTAAAGGTTCTAATTTATCCTAAAGAAAAGATGTAGGCATAATACATATATTAGACCCTAAACTTAGCTTCAAATATTAATTTTGACCTCCAACTTTCATAATGCACAA
Sl	Solyc01g080770-81	fwd	0.370612	0.852471	0.449369	-0.349674	-1.26529	1	75058982	75059151	25.8824	TTTAGGATAAATTAGAACCTTTACCTAGAATCATATAAGGTTAATAAGACCTTAATATAGAGTTAATTTAGCGTAAGTTAAGCAAAATAGGTGTACATACTAATTCACCTTTAAAATAATTAGGTGGAAACTCTTTAAAATAACATAAAAATCACCAATGTGTTGTATAC
Sl	Solyc01g080770-81	rev	-0.369068	-0.234135	0.258983	-0.323773	-1.93892	1	75058982	75059151	25.8824	GTATACAACACATTGGTGATTTTTATGTTATTTTAAAGAGTTTCCACCTAATTATTTTAAAGGTGAATTAGTATGTACACCTATTTTGCTTAACTTACGCTAAATTAACTCTATATTAAGGTCTTATTAACCTTATATGATTCTAGGTAAAGGTTCTAATTTATCCTAAA
Sl	Solyc01g080770-81.5	fwd	0.749764	1.76287	1.70464	0.433704	-0.878289	1	75059067	75059236	26.4706	AATAGGTGTACATACTAATTCACCTTTAAAATAATTAGGTGGAAACTCTTTAAAATAACATAAAAATCACCAATGTGTTGTATACCAATTGAGCCTAGAGTTAAAATAGGATATAACAGTATGTTAAGAGATATGATCGTTTGAAATTAATTATTGAACAAACTAATGCA
Sl	Solyc01g080770-81.5	rev	0.395069	3.10804	0.682745	0.00830756	-1.61585	1	75059067	75059236	26.4706	TGCATTAGTTTGTTCAATAATTAATTTCAAACGATCATATCTCTTAACATACTGTTATATCCTATTTTAACTCTAGGCTCAATTGGTATACAACACATTGGTGATTTTTATGTTATTTTAAAGAGTTTCCACCTAATTATTTTAAAGGTGAATTAGTATGTACACCTATT
Sl	Solyc01g080770-82	fwd	-0.289141	1.31806	0.212516	-0.346599	-1.30875	1	75059152	75059321	33.5294	CAATTGAGCCTAGAGTTAAAATAGGATATAACAGTATGTTAAGAGATATGATCGTTTGAAATTAATTATTGAACAAACTAATGCAAAAAACGTAGTTGGTAGGGAGGTTTTGAACTTGACTAAGTACTAGAGGACTCTTATGATCCTAAATCACTCCCCACACATAAGAC
Sl	Solyc01g080770-82	rev	-0.611024	1.89345	0.144014	-0.110384	-0.770357	1	75059152	75059321	33.5294	GTCTTATGTGTGGGGAGTGATTTAGGATCATAAGAGTCCTCTAGTACTTAGTCAAGTTCAAAACCTCCCTACCAACTACGTTTTTTGCATTAGTTTGTTCAATAATTAATTTCAAACGATCATATCTCTTAACATACTGTTATATCCTATTTTAACTCTAGGCTCAATTG
Sl	Solyc01g080770-82.5	fwd	0.208286	0.197657	0.159142	-1.03441	-1.1155	1	75059237	75059406	39.4118	AAAAACGTAGTTGGTAGGGAGGTTTTGAACTTGACTAAGTACTAGAGGACTCTTATGATCCTAAATCACTCCCCACACATAAGACTGAACCTTAATGTCATCACCCAAAAAATGGACGCGATGACACTAATTTTTCCCAACAAGACAAGTCAACCTCTACTCAACTCAAA
Sl	Solyc01g080770-82.5	rev	0.005286	-0.499679	-0.150036	-0.424117	-1.14196	1	75059237	75059406	39.4118	TTTGAGTTGAGTAGAGGTTGACTTGTCTTGTTGGGAAAAATTAGTGTCATCGCGTCCATTTTTTGGGTGATGACATTAAGGTTCAGTCTTATGTGTGGGGAGTGATTTAGGATCATAAGAGTCCTCTAGTACTTAGTCAAGTTCAAAACCTCCCTACCAACTACGTTTTT
Sl	Solyc01g080770-83	fwd	-0.287312	-0.317529	1.23673	-0.54773	-1.44486	1	75059322	75059491	34.7059	TGAACCTTAATGTCATCACCCAAAAAATGGACGCGATGACACTAATTTTTCCCAACAAGACAAGTCAACCTCTACTCAACTCAAACGAAAAAGAGTAAAAAATAGATCAAGATAGAACAAAAAACTTATTCTTCTATTGAAACCCCCCAAAATTTGATTCTCACGTGTAC
Sl	Solyc01g080770-83	rev	-0.658757	-0.663483	-1.39837	-1.20397	-1.74202	1	75059322	75059491	34.7059	GTACACGTGAGAATCAAATTTTGGGGGGTTTCAATAGAAGAATAAGTTTTTTGTTCTATCTTGATCTATTTTTTACTCTTTTTCGTTTGAGTTGAGTAGAGGTTGACTTGTCTTGTTGGGAAAAATTAGTGTCATCGCGTCCATTTTTTGGGTGATGACATTAAGGTTCA
Sl	Solyc01g080770-83.5	fwd	-0.643476	-0.0976966	0.0143774	-1.30205	-1.17045	1	75059407	75059576	28.2353	CGAAAAAGAGTAAAAAATAGATCAAGATAGAACAAAAAACTTATTCTTCTATTGAAACCCCCCAAAATTTGATTCTCACGTGTACAAGCCATTACATACATAAATGCAATAATTAAGAAATGAATACAAGTCTCAAGCTTTATTTCTCAAATAGAATAAAGTGTAAGGAA
Sl	Solyc01g080770-83.5	rev	-0.976997	-0.661008	0.15908	-1.464	-1.87204	1	75059407	75059576	28.2353	TTCCTTACACTTTATTCTATTTGAGAAATAAAGCTTGAGACTTGTATTCATTTCTTAATTATTGCATTTATGTATGTAATGGCTTGTACACGTGAGAATCAAATTTTGGGGGGTTTCAATAGAAGAATAAGTTTTTTGTTCTATCTTGATCTATTTTTTACTCTTTTTCG
Sl	Solyc01g080770-84	fwd	-1.01638	-0.641973	-1.61782	-0.998207	-1.80825	1	75059492	75059661	31.7647	AAGCCATTACATACATAAATGCAATAATTAAGAAATGAATACAAGTCTCAAGCTTTATTTCTCAAATAGAATAAAGTGTAAGGAAAGGAAAAAAAAACCGTCAAATAACAAACAACTACGTACCTCTTCAAGTCCTTGACGAGCTTTGAGATCAACAAAAGGAGAAAGAG
Sl	Solyc01g080770-84	rev	-1.64849	-2.00549	-0.456419	-1.48067	-1.11213	1	75059492	75059661	31.7647	CTCTTTCTCCTTTTGTTGATCTCAAAGCTCGTCAAGGACTTGAAGAGGTACGTAGTTGTTTGTTATTTGACGGTTTTTTTTTCCTTTCCTTACACTTTATTCTATTTGAGAAATAAAGCTTGAGACTTGTATTCATTTCTTAATTATTGCATTTATGTATGTAATGGCTT
Sl	Solyc01g080770-84.5	fwd	-2.06861	-2.07157	-1.62469	-1.86057	-1.26109	1	75059577	75059746	34.1176	AGGAAAAAAAAACCGTCAAATAACAAACAACTACGTACCTCTTCAAGTCCTTGACGAGCTTTGAGATCAACAAAAGGAGAAAGAGATCTCACAAGTTCGACCTCAAAATATTATGCCATTACCATACCAACTTCGATATGATTCGGTACTTTTAACAATTTTGATATTTT
Sl	Solyc01g080770-84.5	rev	-1.42881	-0.958627	-0.878491	-1.2847	-1.07307	1	75059577	75059746	34.1176	AAAATATCAAAATTGTTAAAAGTACCGAATCATATCGAAGTTGGTATGGTAATGGCATAATATTTTGAGGTCGAACTTGTGAGATCTCTTTCTCCTTTTGTTGATCTCAAAGCTCGTCAAGGACTTGAAGAGGTACGTAGTTGTTTGTTATTTGACGGTTTTTTTTTCCT
Sl	Solyc01g080770-85	fwd	-0.593737	-0.916632	-0.394817	-0.894982	-1.66424	1	75059662	75059831	28.8235	ATCTCACAAGTTCGACCTCAAAATATTATGCCATTACCATACCAACTTCGATATGATTCGGTACTTTTAACAATTTTGATATTTTACGGCACGCTTGTTCAGTAACCATAATTTGTTTGACTTCGACTTACATATATTCAGATTTATAACTTAAATTTTTATTAAAACAT
Sl	Solyc01g080770-85	rev	-0.601056	-0.50914	-0.455165	-1.07996	-0.731915	1	75059662	75059831	28.8235	ATGTTTTAATAAAAATTTAAGTTATAAATCTGAATATATGTAAGTCGAAGTCAAACAAATTATGGTTACTGAACAAGCGTGCCGTAAAATATCAAAATTGTTAAAAGTACCGAATCATATCGAAGTTGGTATGGTAATGGCATAATATTTTGAGGTCGAACTTGTGAGAT
Sl	Solyc01g080770-85.5	rev	0.557386	0.0746067	1.46358	0.859344	-0.911846	1	75059747	75059916	24.7059	TTATTGAACTTTGATTTAAGGGTCATTTACTGTTAAAAAGTTTGATTAATTTATGTCATTTTCATTTTAGTCTATTATGATTGAGATGTTTTAATAAAAATTTAAGTTATAAATCTGAATATATGTAAGTCGAAGTCAAACAAATTATGGTTACTGAACAAGCGTGCCGT
Sl	Solyc01g080770-86	fwd	0.916022	0.144863	1.69677	0.379236	-1.51123	1	75059832	75060001	22.3529	CTCAATCATAATAGACTAAAATGAAAATGACATAAATTAATCAAACTTTTTAACAGTAAATGACCCTTAAATCAAAGTTCAATAACAAATTTGAATCTTTTCGCTTAAATATAATATACATGGATTCGATATATACTATAGAATACCATGGTAAATACCAAAATTTTAAA
Sl	Solyc01g080770-86	rev	0.250229	0.657193	0.131517	0.199611	-1.26859	1	75059832	75060001	22.3529	TTTAAAATTTTGGTATTTACCATGGTATTCTATAGTATATATCGAATCCATGTATATTATATTTAAGCGAAAAGATTCAAATTTGTTATTGAACTTTGATTTAAGGGTCATTTACTGTTAAAAAGTTTGATTAATTTATGTCATTTTCATTTTAGTCTATTATGATTGAG
Sl	Solyc01g080770-86.5	fwd	-0.224925	0.554252	0.102359	-0.517538	-1.71699	1	75059917	75060086	25.2941	CAAATTTGAATCTTTTCGCTTAAATATAATATACATGGATTCGATATATACTATAGAATACCATGGTAAATACCAAAATTTTAAAAAAACGTATACGAAATATCATAATATACATATATACCAATACTATGTCCACCTAAATCGAAGCATAGTTGAAAAAAAGGAAGGAA
Sl	Solyc01g080770-86.5	rev	-0.7436	-0.60326	-0.70372	#N/A	-2.06588	1	75059917	75060086	25.2941	TTCCTTCCTTTTTTTCAACTATGCTTCGATTTAGGTGGACATAGTATTGGTATATATGTATATTATGATATTTCGTATACGTTTTTTTAAAATTTTGGTATTTACCATGGTATTCTATAGTATATATCGAATCCATGTATATTATATTTAAGCGAAAAGATTCAAATTTG
Sl	Solyc01g080770-87	fwd	-0.671701	0.203051	-0.202356	-1.38201	-1.23734	1	75060002	75060171	31.1765	AAAACGTATACGAAATATCATAATATACATATATACCAATACTATGTCCACCTAAATCGAAGCATAGTTGAAAAAAAGGAAGGAAGGAAACACAAAAGCCAAAAGAACTACTCAATGTGATATACATGCCTATGAGTGATATCATACCTAGAGTAGAGGTTTGAAATAAA
Sl	Solyc01g080770-87	rev	-1.45233	0.0324044	-0.659597	-0.724211	-1.08447	1	75060002	75060171	31.1765	TTTATTTCAAACCTCTACTCTAGGTATGATATCACTCATAGGCATGTATATCACATTGAGTAGTTCTTTTGGCTTTTGTGTTTCCTTCCTTCCTTTTTTTCAACTATGCTTCGATTTAGGTGGACATAGTATTGGTATATATGTATATTATGATATTTCGTATACGTTTT
Sl	Solyc01g080770-87.5	fwd	-0.496965	1.35328	0.542711	-0.987094	-0.29714	1	75060087	75060256	35.2941	GGAAACACAAAAGCCAAAAGAACTACTCAATGTGATATACATGCCTATGAGTGATATCATACCTAGAGTAGAGGTTTGAAATAAAGCCAAAAAGAGGTCCAAGAACCTTATCACCATGGTTTATGTTTATGTGACCTTTCTCTAACCTTTACATCAACCAATAATCATGA
Sl	Solyc01g080770-87.5	rev	-0.681649	0.269389	0.181062	-0.926518	-0.742191	1	75060087	75060256	35.2941	TCATGATTATTGGTTGATGTAAAGGTTAGAGAAAGGTCACATAAACATAAACCATGGTGATAAGGTTCTTGGACCTCTTTTTGGCTTTATTTCAAACCTCTACTCTAGGTATGATATCACTCATAGGCATGTATATCACATTGAGTAGTTCTTTTGGCTTTTGTGTTTCC
Sl	Solyc01g080770-88	fwd	-0.256417	0.272184	-0.0898371	-0.426243	-0.491118	1	75060172	75060341	37.0588	GCCAAAAAGAGGTCCAAGAACCTTATCACCATGGTTTATGTTTATGTGACCTTTCTCTAACCTTTACATCAACCAATAATCATGAGCTCAATCACCAACAACAAACATAAAAAAACCAATCTTTGAAAAAACCCAAAAAGCAAACCTACCATAAAACCCCCCCTTTCTCC
Sl	Solyc01g080770-88	rev	-1.30317	-1.06296	-0.202974	-1.34105	-0.830095	1	75060172	75060341	37.0588	GGAGAAAGGGGGGGTTTTATGGTAGGTTTGCTTTTTGGGTTTTTTCAAAGATTGGTTTTTTTATGTTTGTTGTTGGTGATTGAGCTCATGATTATTGGTTGATGTAAAGGTTAGAGAAAGGTCACATAAACATAAACCATGGTGATAAGGTTCTTGGACCTCTTTTTGGC
Sl	Solyc01g080770-89	fwd	-1.38518	-1.84286	-1.31731	-0.856699	-0.748571	1	75060342	75060511	37.6471	TGTTTTTGTGTTCTTCTGTGTGTTTTTATATTGGGGGACTTAAAGAAATAGTATTGTTTTTGTCACCATGGACTCAAAGAATTATGGTGTTCCACTTTCTACAACACAAGGGAGCCCACCTGCAAATGTCCCTCTTTTCACTTCAACAGGTATTAGAGCTCCTATTACTA
Sl	Solyc01g080770-89	rev	-1.59552	-2.29473	-0.934668	-1.469	-1.41115	1	75060342	75060511	37.6471	TAGTAATAGGAGCTCTAATACCTGTTGAAGTGAAAAGAGGGACATTTGCAGGTGGGCTCCCTTGTGTTGTAGAAAGTGGAACACCATAATTCTTTGAGTCCATGGTGACAAAAACAATACTATTTCTTTAAGTCCCCCAATATAAAAACACACAGAAGAACACAAAAACA
Sl	Sl-sh252	fwd	-2.85265	-2.77395	-1.70175	-2.03202	-1.92388	1	75073378	75073547	30.5882	GGTTATAACTCCAGCAACGTAAACCACTATACATAATTCTCCTGAATTTCTTAATGTAAGCATGTCATTTTGAATATTGGTTTCAGTCCTATAAATTTCTTCTCCTTTAATCTTATGTATTCTGTCAAACCTTTAACATGATATGGAATGTATTCACTTAGTAAGACATG
Sl	Sl-sh252	rev	-2.02795	-2.14246	-2.28048	-1.82957	-1.87648	1	75073378	75073547	30.5882	CATGTCTTACTAAGTGAATACATTCCATATCATGTTAAAGGTTTGACAGAATACATAAGATTAAAGGAGAAGAAATTTATAGGACTGAAACCAATATTCAAAATGACATGCTTACATTAAGAAATTCAGGAGAATTATGTATAGTGGTTTACGTTGCTGGAGTTATAACC
Sl	Sl-1389	fwd	-0.0546616	-0.916806	0.348204	-0.231221	-2.57402	1	75075011	75075180	53.5294	CAGTCTGCTCCACTTTAGGAACCCTGCAGCCCATTCCTAAAGGCCCAACTCTGTGCTTGGACAGGGCAGGCCAGAAACTAACCCACCAAACCCAACCATCTGGACAGCCCAACATTCCACCAACTTAATGACCCCACTTGGGTTACAAGCCCACGTTACTGAACCAGGCA
Sl	Sl-1389	rev	0.295451	-0.945539	0.700519	0.269337	-2.26799	1	75075011	75075180	53.5294	TGCCTGGTTCAGTAACGTGGGCTTGTAACCCAAGTGGGGTCATTAAGTTGGTGGAATGTTGGGCTGTCCAGATGGTTGGGTTTGGTGGGTTAGTTTCTGGCCTGCCCTGTCCAAGCACAGAGTTGGGCCTTTAGGAATGGGCTGCAGGGTTCCTAAAGTGGAGCAGACTG
Sl	Sl-1390	fwd	0.366992	1.25558	0.671346	0.0289142	-1.23821	1	75104041	75104210	37.6471	CAAATTTAGAGTACCACATGGCATTTTCACATTGGTTTGAAGGTATATAAATATCCCTTCACGCGCCAACATTTCGTGATATCACGGATACCGAGAAAATAGAACAAAATGGTGTATTTACTATGGATATATATTGTTTCATGGGGTGATAGGACCCCCGCAAACTTAAG
Sl	Sl-1390	rev	0.342277	0.516304	1.02377	0.310723	-0.740678	1	75104041	75104210	37.6471	CTTAAGTTTGCGGGGGTCCTATCACCCCATGAAACAATATATATCCATAGTAAATACACCATTTTGTTCTATTTTCTCGGTATCCGTGATATCACGAAATGTTGGCGCGTGAAGGGATATTTATATACCTTCAAACCAATGTGAAAATGCCATGTGGTACTCTAAATTTG
Sl	Sl-sh253	fwd	-1.92801	-2.32884	-1.07517	-2.07696	-1.67333	1	75170938	75171107	39.4118	TCCTGCTAATGACCGTTCATCACTATCCCTTAAAATGCATTCAACTCAACTTCAGGTTTTTACCTTGCCTGCTCATGAACTTCATGCATCCTCCTCACTTTCATTTGGTTTCAACCTGTTCCTGTTGGATCTATATGATTGAGCTCAAAAGTGTCAATTCCACATTTTAG
Sl	Sl-sh253	rev	-1.9006	-1.71364	-1.4322	-2.19148	-1.54552	1	75170938	75171107	39.4118	CTAAAATGTGGAATTGACACTTTTGAGCTCAATCATATAGATCCAACAGGAACAGGTTGAAACCAAATGAAAGTGAGGAGGATGCATGAAGTTCATGAGCAGGCAAGGTAAAAACCTGAAGTTGAGTTGAATGCATTTTAAGGGATAGTGATGAACGGTCATTAGCAGGA
Sl	Sl-1391	fwd	2.70494	3.22105	2.17047	2.3562	1.50309	1	75195941	75196110	47.6471	GAGTAACAGATGGCGCGTCACCTAGTGCGCGTGGGGATATTTAATTAGAAATATTAAGCAATTTTTAATGTTTATGTCCTAGGTGGCAGTGAGGCTTGTAGTGATTGGCTGGTGGTACGAAGGCTTACATGGCCGCTTTCACACGTGGCTCGCTGCTTCAATGGCACACC
Sl	Sl-1391	rev	2.94052	2.68168	2.55907	2.59775	0.638732	1	75195941	75196110	47.6471	GGTGTGCCATTGAAGCAGCGAGCCACGTGTGAAAGCGGCCATGTAAGCCTTCGTACCACCAGCCAATCACTACAAGCCTCACTGCCACCTAGGACATAAACATTAAAAATTGCTTAATATTTCTAATTAAATATCCCCACGCGCACTAGGTGACGCGCCATCTGTTACTC
Sl	Sl-sh254	fwd	-1.38001	-1.90816	-0.341325	-1.61377	-1.64253	1	75215713	75215882	30	ATGCATTTGGCGCCTTGTAATACCAAAAAAATCTGAACAAATTTCATGAAGACCTCCATATTGAGTTGAGAACCACCATGTATACTCACACTATTTTCTTAACACATATTTTTGTATTTACATGCTCTTTTTTAATAATTACGTCTATTCATCGATATTTCTTGTGTATT
Sl	Sl-sh254	rev	-1.681	-1.09891	-0.0997761	0.436567	-2.09477	1	75215713	75215882	30	AATACACAAGAAATATCGATGAATAGACGTAATTATTAAAAAAGAGCATGTAAATACAAAAATATGTGTTAAGAAAATAGTGTGAGTATACATGGTGGTTCTCAACTCAATATGGAGGTCTTCATGAAATTTGTTCAGATTTTTTTGGTATTACAAGGCGCCAAATGCAT
Sl	Sl-1392	fwd	-0.899397	-0.219124	-0.347096	-0.944832	-0.895783	1	75238221	75238390	30.5882	TTGATCTAAGTTAAGGTAGTTGCGATATCAAATCGCATATATATTAATAATAACTTCTCTTATAGCTAGCATGATGTTTGACTAAAGACATGCGTTGAATTTGACTAGTCCTCGTCATTCTATGGTACAAACAATTGCTTTTGATTTTGACTAATTTTGATTTGAACCAA
Sl	Sl-1392	rev	-0.531086	0.884407	-0.430435	-1.0427	-0.60936	1	75238221	75238390	30.5882	TTGGTTCAAATCAAAATTAGTCAAAATCAAAAGCAATTGTTTGTACCATAGAATGACGAGGACTAGTCAAATTCAACGCATGTCTTTAGTCAAACATCATGCTAGCTATAAGAGAAGTTATTATTAATATATATGCGATTTGATATCGCAACTACCTTAACTTAGATCAA
Sl	Sl-1393	fwd	0.453245	0.360172	0.896701	0.177764	-1.23404	1	75246892	75247061	33.5294	ACTCCAACAACAACGTGGGGTGGGGCTTCTGTTGGACTTTGCCTTAAATGCTTTTTAACACTTCTCACCGTCAAAACAATTTTCTTTCTTTCGCATCCAGTTTTCTCGTTACATAATGTCACATATAAATTATTTTTAAAATTTTTATCAATTCGAACAGTATAGTAATG
Sl	Sl-1393	rev	-0.291166	-0.429747	0.491633	-0.190213	-1.76863	1	75246892	75247061	33.5294	CATTACTATACTGTTCGAATTGATAAAAATTTTAAAAATAATTTATATGTGACATTATGTAACGAGAAAACTGGATGCGAAAGAAAGAAAATTGTTTTGACGGTGAGAAGTGTTAAAAAGCATTTAAGGCAAAGTCCAACAGAAGCCCCACCCCACGTTGTTGTTGGAGT
Sl	Sl-1394	fwd	2.35122	0.802715	2.86499	2.48838	-1.82012	1	75249371	75249540	33.5294	ATCCACTATTTTATAAGACAAAAATTAGTGCTACGAATGCAAATGGACCAACACTAATGGGCTTTTCTTCCCAAAGGAAAATAGAGTCCAAACTCTAAAAGTTGAATGTGTGGTTCATATCTATGAAAAAGGACTCATTACGATACGTGACAAATTCAAAATTATGATGG
Sl	Sl-1394	rev	2.79388	1.36613	2.88712	1.97628	-1.45174	1	75249371	75249540	33.5294	CCATCATAATTTTGAATTTGTCACGTATCGTAATGAGTCCTTTTTCATAGATATGAACCACACATTCAACTTTTAGAGTTTGGACTCTATTTTCCTTTGGGAAGAAAAGCCCATTAGTGTTGGTCCATTTGCATTCGTAGCACTAATTTTTGTCTTATAAAATAGTGGAT
Sl	Sl-1395	fwd	-0.0842609	1.7573	0.60935	-0.160315	-1.28104	1	75249981	75250150	29.4118	AATAAATATAATTAATAATGTGTGAAAGTTGAGTACTACCTCCACATCAATATCCACATAGGAAAACTTTATAAATTCTTTATTTTATTTATAAAATTTGCCTAGTGCATCATCATCTTTTATCACCCACACCAAGAAAAGTCACAATCTGAAAGTCAGAAGGGGACATA
Sl	Sl-1395	rev	0.0738331	2.01102	0.32944	-0.246159	-0.032087	1	75249981	75250150	29.4118	TATGTCCCCTTCTGACTTTCAGATTGTGACTTTTCTTGGTGTGGGTGATAAAAGATGATGATGCACTAGGCAAATTTTATAAATAAAATAAAGAATTTATAAAGTTTTCCTATGTGGATATTGATGTGGAGGTAGTACTCAACTTTCACACATTATTAATTATATTTATT
Sl	Sl-1396	fwd	1.62385	4.02998	2.04028	1.09693	-0.255308	1	75250411	75250580	28.2353	TTGAACGAAAAAAATAATAGTATATACTTTGAATTGATCTTATTGAACCGTGCGCGGAAGATTCGTTTGTTCTTTATTTGACAAATCTTTCGTATTTTAAGTCTTCTTTGTCTATCATATAGGGGCATAAATGTAACTATATGAACTTTTGTGTATGTTTATGTAACTAT
Sl	Sl-1396	rev	1.15104	2.96093	1.40854	0.529694	-0.547121	1	75250411	75250580	28.2353	ATAGTTACATAAACATACACAAAAGTTCATATAGTTACATTTATGCCCCTATATGATAGACAAAGAAGACTTAAAATACGAAAGATTTGTCAAATAAAGAACAAACGAATCTTCCGCGCACGGTTCAATAAGATCAATTCAAAGTATATACTATTATTTTTTTCGTTCAA
Sl	Sl-1397	fwd	-0.730241	3.35804	-0.830022	-0.904708	0.7441	1	75258461	75258630	39.4118	GTGTACCCAAGTTGTCTTTATTATATTCACACAGAAAATAAAATAAAAGTGTAGGTGAGGTGAAGGCCAGGCCACTAGCAATTAGTATAAAGACATGAAATATGCTGACAAAGGTGTGAGCTGGAACTGATTCGGAGCATTTTTCAAGACTCAAGAACGGTAACAGAGCC
Sl	Sl-1397	rev	-0.352972	2.92858	-0.923781	-0.619646	0.473211	1	75258461	75258630	39.4118	GGCTCTGTTACCGTTCTTGAGTCTTGAAAAATGCTCCGAATCAGTTCCAGCTCACACCTTTGTCAGCATATTTCATGTCTTTATACTAATTGCTAGTGGCCTGGCCTTCACCTCACCTACACTTTTATTTTATTTTCTGTGTGAATATAATAAAGACAACTTGGGTACAC
Sl	Sl-1398	fwd	0.251057	-0.594458	0.284043	0.608557	-1.45029	1	75262311	75262480	37.6471	TATGAAATTTGTGTAGTGTATCACACTGGGTAAACATTTAGATCTTAGTTTTGATTTTACTGACCCAATTGATCTTCCTTTGGCCCATTTCTGATGATTGGGCCTAGGATTCTCAAATGGAACGAAGTGCACAAATAGCCATTTAGGACCCTACTTAAGACCTAATCAAG
Sl	Sl-1398	rev	0.248905	-0.69251	0.605909	-0.22334	-1.61102	1	75262311	75262480	37.6471	CTTGATTAGGTCTTAAGTAGGGTCCTAAATGGCTATTTGTGCACTTCGTTCCATTTGAGAATCCTAGGCCCAATCATCAGAAATGGGCCAAAGGAAGATCAATTGGGTCAGTAAAATCAAAACTAAGATCTAAATGTTTACCCAGTGTGATACACTACACAAATTTCATA
Sl	Sl-1399	fwd	0.0440629	1.89185	0.944295	0.340474	1.4421	1	75293631	75293800	31.1765	TAACGATAATATAAAAAGAAAGAAGGTGTTCCACGTGACATATGTTAGCTGAAAAGTATTGTCGTCCTTCATAATATATAATTGAATGATGATCTTGTTTTCTACCGCAGAGTAAAAGGGCATTCAAACCTGTGGGCACAAAGATATTCATTATTTTATCATAATCTTTA
Sl	Sl-1399	rev	-0.281852	0.929308	0.628993	-0.978256	0.169904	1	75293631	75293800	31.1765	TAAAGATTATGATAAAATAATGAATATCTTTGTGCCCACAGGTTTGAATGCCCTTTTACTCTGCGGTAGAAAACAAGATCATCATTCAATTATATATTATGAAGGACGACAATACTTTTCAGCTAACATATGTCACGTGGAACACCTTCTTTCTTTTTATATTATCGTTA
Sl	Sl-1400	fwd	-0.0272088	1.14528	0.93723	0.0744209	-0.846345	1	75293999	75294168	17.0588	TAAAAAACATATAAAGTAGATATGAATACCTAAGCTATTATTTTTTAAGTTTCTTATCTAAATTAATAGAACGGTGAAATCATATTTATATTATCACTAATTAATTTAAAAAACATATAAAGTAGATATGAATCTCAAAATTTAAAATATATCACATATTTATTAGAAAG
Sl	Sl-1400	rev	-0.01154	0.994894	0.268009	-0.363477	-2.05441	1	75293999	75294168	17.0588	CTTTCTAATAAATATGTGATATATTTTAAATTTTGAGATTCATATCTACTTTATATGTTTTTTAAATTAATTAGTGATAATATAAATATGATTTCACCGTTCTATTAATTTAGATAAGAAACTTAAAAAATAATAGCTTAGGTATTCATATCTACTTTATATGTTTTTTA
Sl	Sl-1401	fwd	2.40339	1.67911	2.88977	2.11877	-0.88091	1	75296311	75296480	25.2941	AATTGTGACATCTGGTAGACTGCTGATGTAATTTTGGAAGTTATTTTTTTATTTAATTTTATTTATTTATAGAATACAATGATGTTCTAATTGTGAATACCACACAAGTTTTGGATTGTATTACTAATTTCTTAATAAATTTCTAATTTGCTGGCGAAGATAAGGTTTTG
Sl	Sl-1401	rev	2.01194	2.7597	2.40423	1.91155	-0.949275	1	75296311	75296480	25.2941	CAAAACCTTATCTTCGCCAGCAAATTAGAAATTTATTAAGAAATTAGTAATACAATCCAAAACTTGTGTGGTATTCACAATTAGAACATCATTGTATTCTATAAATAAATAAAATTAAATAAAAAAATAACTTCCAAAATTACATCAGCAGTCTACCAGATGTCACAATT
Sl	Sl-1402	fwd	1.71801	0.779835	2.7798	1.04975	-0.306549	1	75297701	75297870	30	CTCTAATTTCGTCTTTCTCTTTGTTCTTTTATCTCTCTCTCCTTCAAAAAATATCACAATAATGTTCGATTGACAGTGACCTACATTCATTTTAAACGTGACATTCAAGACTATATCGAGGCCATTTATTTATTTACTTATTTATTTGCAGTAGTATTTCCATCATTATG
Sl	Sl-1402	rev	0.725701	0.332196	1.69516	0.338092	0.261453	1	75297701	75297870	30	CATAATGATGGAAATACTACTGCAAATAAATAAGTAAATAAATAAATGGCCTCGATATAGTCTTGAATGTCACGTTTAAAATGAATGTAGGTCACTGTCAATCGAACATTATTGTGATATTTTTTGAAGGAGAGAGAGATAAAAGAACAAAGAGAAAGACGAAATTAGAG
Sl	Sl-1403	fwd	-0.0534037	-0.749302	0.62275	-0.0814352	-1.90781	1	75298731	75298900	38.8235	TCTAAATTCACGACATATAAATCAATCCAAACGAACTCTCAATTTACGGTTATATAGTTGCCTATTGGGCCTTACAAGACTGGACAATTGGGCCTAATATACCATGCATTTAGTTCCAATTGGGCTTCACAAGACAGGACAACCTTATAGATGGTGTTTTTTTGGGGCTG
Sl	Sl-1403	rev	-0.580615	-1.10094	0.0448019	-1.15361	-2.28702	1	75298731	75298900	38.8235	CAGCCCCAAAAAAACACCATCTATAAGGTTGTCCTGTCTTGTGAAGCCCAATTGGAACTAAATGCATGGTATATTAGGCCCAATTGTCCAGTCTTGTAAGGCCCAATAGGCAACTATATAACCGTAAATTGAGAGTTCGTTTGGATTGATTTATATGTCGTGAATTTAGA
Sl	Sl-1404	fwd	0.200398	1.53907	0.915366	0.372991	-0.262453	1	75306171	75306340	29.4118	AAACTCAAATAATACAATATTTTATATTTATTTTGGAGTGAGAAAGAAAAGAGAGAGTCAGAGAGGCAGCTCAACAGCCAACGAGAAGCAAAGAGGTTATAACAACGTGTGAACATATCGTAGTCTTTAAACTAAACTTTGAATATAAATAAATACATTGTTGTAATTTT
Sl	Sl-1404	rev	1.34528	3.15863	1.16574	0.636732	-0.0279535	1	75306171	75306340	29.4118	AAAATTACAACAATGTATTTATTTATATTCAAAGTTTAGTTTAAAGACTACGATATGTTCACACGTTGTTATAACCTCTTTGCTTCTCGTTGGCTGTTGAGCTGCCTCTCTGACTCTCTCTTTTCTTTCTCACTCCAAAATAAATATAAAATATTGTATTATTTGAGTTT
Sl	Sl-1405	fwd	-0.806951	1.20701	-0.0615394	-0.828282	-1.19151	1	75339991	75340160	45.2941	AATCTCCCTTTAATTGACCCGCAATAAACGCCAACTCTTTTTAATTGTGGGCCCCACAAGATCTACGTGGCGCAACCCCCCTCCTCCTATCACGTGCGCTTGCCTCCCCACTTTGTGTCCACGTGGTGTCTTTTTTTTTTTTTTGGGTCACTTTTAATTTTTTGGTCTAA
Sl	Sl-1405	rev	-0.984627	1.76002	0.0912176	-1.29693	-1.85707	1	75339991	75340160	45.2941	TTAGACCAAAAAATTAAAAGTGACCCAAAAAAAAAAAAAAGACACCACGTGGACACAAAGTGGGGAGGCAAGCGCACGTGATAGGAGGAGGGGGGTTGCGCCACGTAGATCTTGTGGGGCCCACAATTAAAAAGAGTTGGCGTTTATTGCGGGTCAATTAAAGGGAGATT
Sl	Sl-1406	fwd	-0.411266	-0.772277	0.556491	0.0738047	-1.99931	1	75347161	75347330	34.1176	AGAATGTAATTATTTAAGTTGGGCCAAGGTATATATACGTATGGCTTGTTACTTTAGGAATGATATGTCCAAGCCCAACCTTTATACTTGGGCTGAATTTTGGGCTTTCATTATTTTGTGTAATAACATGTCTCAGCCCATAGCCACATTTTTTTTGAGGAAAATTTTCA
Sl	Sl-1406	rev	-0.238459	-0.746298	0.275294	0.782914	-2.64461	1	75347161	75347330	34.1176	TGAAAATTTTCCTCAAAAAAAATGTGGCTATGGGCTGAGACATGTTATTACACAAAATAATGAAAGCCCAAAATTCAGCCCAAGTATAAAGGTTGGGCTTGGACATATCATTCCTAAAGTAACAAGCCATACGTATATATACCTTGGCCCAACTTAAATAATTACATTCT
Sl	Sl-1407	fwd	-2.13933	-1.93898	-1.20028	-1.94488	-1.06257	1	75367529	75367698	42.9412	GAAGAACTCAAAATTAAAGATGCAGAGGGTAGAAATTACGTGTATCGATGGCTGCAAGAGAAGTCGACGGCCTTTGAAGGGTTTTTGGACAGACCAAAACCCTAGGCTTGAAAGGGTTTACGTTTGAGGACGAAGCCTCTTAAATATGAACTTTGGACAAGCCGCAAAAT
Sl	Sl-1407	rev	-2.4706	-2.00848	-1.33888	-2.24399	-1.57883	1	75367529	75367698	42.9412	ATTTTGCGGCTTGTCCAAAGTTCATATTTAAGAGGCTTCGTCCTCAAACGTAAACCCTTTCAAGCCTAGGGTTTTGGTCTGTCCAAAAACCCTTCAAAGGCCGTCGACTTCTCTTGCAGCCATCGATACACGTAATTTCTACCCTCTGCATCTTTAATTTTGAGTTCTTC
Sl	Sl-1408	fwd	-0.101022	0.73259	1.40331	#N/A	-1.22062	1	75385901	75386070	18.2353	AGTCAAAAAAGTTAATAAGAAAAAGAATAATTATATTTTTAAATTATTTAAAATGATAAGCATATATTATTCGTTATATTTTTGATACATCAAATACTCTGTTGTTAAAAAATTAGAACGTATTTATTCTTCTTTATAACGGAAAATCAAATATAAATATGTGGCGTAAT
Sl	Sl-1408	rev	0.852114	0.589863	2.00532	#N/A	-1.97367	1	75385901	75386070	18.2353	ATTACGCCACATATTTATATTTGATTTTCCGTTATAAAGAAGAATAAATACGTTCTAATTTTTTAACAACAGAGTATTTGATGTATCAAAAATATAACGAATAATATATGCTTATCATTTTAAATAATTTAAAAATATAATTATTCTTTTTCTTATTAACTTTTTTGACT
Sl	Sl-1409	fwd	2.13703	2.30329	2.29435	1.21634	-1.88669	1	75429471	75429640	25.2941	ACCAAAATATATTTATAATTTATAATTTAAAAGAAGATGCCAAAACTATTTAGTGTTCCATACAAAATTGCCAGCCTAGTTAAAGAATGCCACATAACACATTATATATTATAGTTTTTTTATTTTATGGATAATATTAAGGACTGGGTTTAAGACAACCACCAAAAAGA
Sl	Sl-1409	rev	2.51069	2.36473	2.23233	2.18955	-0.819172	1	75429471	75429640	25.2941	TCTTTTTGGTGGTTGTCTTAAACCCAGTCCTTAATATTATCCATAAAATAAAAAAACTATAATATATAATGTGTTATGTGGCATTCTTTAACTAGGCTGGCAATTTTGTATGGAACACTAAATAGTTTTGGCATCTTCTTTTAAATTATAAATTATAAATATATTTTGGT
Sl	Sl-1410	rev	2.98523	6.70995	3.49584	2.32114	4.02546	1	75434521	75434690	28.8235	AGGATAGTTATCTACAATTTGATCACGGAACATTTAGACTTTTCCAATTCAGTTATACGTCGTCGTCCTTTGAATAAATTAGATACAAAATATGATTAACATATAGATTCATTGAACCAGTCAAACACTATTTCATCATCACGTAAAATGAAAAAAAAAAAAAAGGTCAC
Sl	Sl-1411	fwd	0.235542	-0.663848	0.575186	-0.317685	-1.58445	1	75526941	75527110	43.5294	TGACACCCGCATTGGGACTTATTCGAGTGAAAGGGAAGCAAGTGATGATATACACTAGTATATACATAGATATACAGTGATGGGCCAAAGCCCAAATTGCAGCAGCGGAGTCCCAAAACCTTAATCCAGTCGGCCCAAACCATCAGTACAACCCAAAAAAGTGATTTACT
Sl	Sl-1411	rev	-0.541382	-0.931826	-0.392448	-0.154008	-2.1389	1	75526941	75527110	43.5294	AGTAAATCACTTTTTTGGGTTGTACTGATGGTTTGGGCCGACTGGATTAAGGTTTTGGGACTCCGCTGCTGCAATTTGGGCTTTGGCCCATCACTGTATATCTATGTATATACTAGTGTATATCATCACTTGCTTCCCTTTCACTCGAATAAGTCCCAATGCGGGTGTCA
Sl	Sl-1412	fwd	-0.32724	0.13818	-0.172017	-0.426243	-1.45288	1	75539121	75539290	23.5294	TAAAGTAATATATCCGAAAATAGGAGAAGGTAAATATTTTTGTAATTTTTTCAAATGTTGAAATTTTTTAAAGAATATGATAAAAATAAATTGTATATTTAGGTAAAAAAAAATTTAAAAAAATAAATGGTGCAAATGGCTTTGGTTGGCAGAATGGTGGCATGTCGTGA
Sl	Sl-1412	rev	0.304016	0.564567	1.117	0.130148	-1.19427	1	75539121	75539290	23.5294	TCACGACATGCCACCATTCTGCCAACCAAAGCCATTTGCACCATTTATTTTTTTAAATTTTTTTTTACCTAAATATACAATTTATTTTTATCATATTCTTTAAAAAATTTCAACATTTGAAAAAATTACAAAAATATTTACCTTCTCCTATTTTCGGATATATTACTTTA
Sl	Sl-1413	fwd	-0.0558865	1.32145	0.815185	-0.0396279	-0.715856	1	75576661	75576830	27.0588	TAGGTTTTGCTTTTGAAAGAGAGGTGGAAAAGGGGTTCTAGAGAGTGTTTAATAGAAATTAGAAAGAAATAAGAAAAGAGAGAAAATAATTTTGAGCTATTTATAAGAGTTTATAATATAAAGTTTTTTATTTCTCTATCCTACACGTAATAGAAGTCAAACGTCATAAT
Sl	Sl-1413	rev	1.03287	3.42947	1.5034	0.0402698	0.077432	1	75576661	75576830	27.0588	ATTATGACGTTTGACTTCTATTACGTGTAGGATAGAGAAATAAAAAACTTTATATTATAAACTCTTATAAATAGCTCAAAATTATTTTCTCTCTTTTCTTATTTCTTTCTAATTTCTATTAAACACTCTCTAGAACCCCTTTTCCACCTCTCTTTCAAAAGCAAAACCTA
Sl	Sl-1414	fwd	-0.664766	-1.05347	0.0782315	0.0374904	-0.149792	1	75646911	75647080	38.2353	ATCAGTCACAGTCAGTGTCCCGAGGTTGGGGGTAGGTGGCAGCCACCGGGTGAACATTTTGAGATTTATTGGTATCTTCTTGTTTAAATATCTTGTCCCCATATCTTTAAAGTTTCTGCTTTTTTTTTTGTGTTTCAGAATCTTAATCTTGTGTTTTCATTCAAAGATGC
Sl	Sl-1414	rev	-0.987919	-1.3061	-0.300521	-0.571273	-1.25456	1	75646911	75647080	38.2353	GCATCTTTGAATGAAAACACAAGATTAAGATTCTGAAACACAAAAAAAAAAGCAGAAACTTTAAAGATATGGGGACAAGATATTTAAACAAGAAGATACCAATAAATCTCAAAATGTTCACCCGGTGGCTGCCACCTACCCCCAACCTCGGGACACTGACTGTGACTGAT
Sl	Sl-1415	fwd	0.167518	0.212127	0.862506	-0.351935	-0.741071	1	75696034	75696203	30.5882	GGAAAGAGAAAGAGAGTGAAAACAAAGGAGAAATTGGGGTTTCATTATTCAGAACGAAATAGGCGGAAAATAGTAATAAAAGGGCTATTAATAACTCGATCCGTCCGTTTGTTCATATTATTAAAAATAGTTATATCAACGAATAACTATTATAAATTCAAGAGAGCATT
Sl	Sl-1415	rev	0.235401	0.549542	1.26214	0.128619	-0.379353	1	75696034	75696203	30.5882	AATGCTCTCTTGAATTTATAATAGTTATTCGTTGATATAACTATTTTTAATAATATGAACAAACGGACGGATCGAGTTATTAATAGCCCTTTTATTACTATTTTCCGCCTATTTCGTTCTGAATAATGAAACCCCAATTTCTCCTTTGTTTTCACTCTCTTTCTCTTTCC
Sl	Sl-1416	fwd	2.18056	1.03972	2.65643	2.06943	-1.55525	1	75696551	75696720	28.8235	GGTTGGTGTTTTAGCAATTTTTAATTTTAATTTTATTTTAATAAGTGGAGAAAATGGTTGAAAGAAATTAAATTGGATACAGCTGTAACCAATCCTTTTGTTGTAATTTAAATGAGAGAATCATTTTCAAGTACAGCTAAGTTGGTGTTGAGAGTGACTTCATTTCCCTA
Sl	Sl-1416	rev	3.55852	2.48892	3.76691	3.21036	-0.759977	1	75696551	75696720	28.8235	TAGGGAAATGAAGTCACTCTCAACACCAACTTAGCTGTACTTGAAAATGATTCTCTCATTTAAATTACAACAAAAGGATTGGTTACAGCTGTATCCAATTTAATTTCTTTCAACCATTTTCTCCACTTATTAAAATAAAATTAAAATTAAAAATTGCTAAAACACCAACC
Sl	Sl-1417	fwd	1.24712	2.11024	1.1499	0.944008	-1.40723	1	75700201	75700370	31.1765	TGTAAATTTGTGGAGAAAATATAAAAGACAGCTCATGTGCTGATGTGCATGTGAAAAGTAGCGGCGCATTGGGTCCCCCTTTAGCAATTTTGAAACTACTTTTTTGGTCATTTGTGAATTTCAATTTAACTTTTTAGTATGTTGTGATAAAATGGTAATTATTTATTTAT
Sl	Sl-1417	rev	0.560529	0.880363	1.21205	0.300708	-1.11421	1	75700201	75700370	31.1765	ATAAATAAATAATTACCATTTTATCACAACATACTAAAAAGTTAAATTGAAATTCACAAATGACCAAAAAAGTAGTTTCAAAATTGCTAAAGGGGGACCCAATGCGCCGCTACTTTTCACATGCACATCAGCACATGAGCTGTCTTTTATATTTTCTCCACAAATTTACA
Sl	Sl-1418	fwd	0.0549847	-0.520934	0.0386637	0.565492	-1.48539	1	75727839	75728008	30	GATTTATAAATTAGTACAAAACACACAACACATAAATCGAAATAGATAAAGTAAAATTCTTTAACAAGGGTCTGAAATCTTGCTTTAGTTATCTTATAGTCGAGTCGTGTTTATACCGTTGCAAGTTACATCAATCAACTTGAGATTTGGTGTCAAACACAAAGTTAAAC
Sl	Sl-1418	rev	-0.14223	-0.206757	0.0142127	-0.142997	-1.76312	1	75727839	75728008	30	GTTTAACTTTGTGTTTGACACCAAATCTCAAGTTGATTGATGTAACTTGCAACGGTATAAACACGACTCGACTATAAGATAACTAAAGCAAGATTTCAGACCCTTGTTAAAGAATTTTACTTTATCTATTTCGATTTATGTGTTGTGTGTTTTGTACTAATTTATAAATC
Sl	Sl-1419	fwd	0.295127	0.249451	-0.137902	-0.786578	-1.47998	1	75733099	75733268	34.1176	TAGTTCCTAAACTGGTGTTTCGTAATTTATATAATGTGTATATACACTTGCATGAGATATGTTAAGCCTCTGAATTCAGCTGAATGGAACTAGTCAAATGGGCTTATTGTGTTAATGGTCTAAAGAATAAAGGGCCGACAAGAAAGCCCAGATAAAAACAGGATTATTAT
Sl	Sl-1419	rev	-0.331567	0.805564	-0.369698	-0.918761	-1.20815	1	75733099	75733268	34.1176	ATAATAATCCTGTTTTTATCTGGGCTTTCTTGTCGGCCCTTTATTCTTTAGACCATTAACACAATAAGCCCATTTGACTAGTTCCATTCAGCTGAATTCAGAGGCTTAACATATCTCATGCAAGTGTATATACACATTATATAAATTACGAAACACCAGTTTAGGAACTA
Sl	Sl-1420	fwd	-1.73152	-0.613509	-0.680958	-2.57661	1.03278	1	75745043	75745212	42.9412	AAAAATGAAAGATAAAAAAGAGACTATAAAGAAATCGAAAGAGAAAAGTATTAGAGAGAGAAAGTGTAGAGAGAGAATGAAAGAAGGGAAAAGGAAAAGCTCAAGGCTTCAGTCGGAAGCCGCCGGAGCGGGGAGTAGCCGCAAGTTGGATTTGGACGGAGTAGCTGCTG
Sl	Sl-1420	rev	-0.897721	-1.08313	-1.60228	-0.797992	2.18825	1	75745043	75745212	42.9412	CAGCAGCTACTCCGTCCAAATCCAACTTGCGGCTACTCCCCGCTCCGGCGGCTTCCGACTGAAGCCTTGAGCTTTTCCTTTTCCCTTCTTTCATTCTCTCTCTACACTTTCTCTCTCTAATACTTTTCTCTTTCGATTTCTTTATAGTCTCTTTTTTATCTTTCATTTTT
Sl	Sl-1421	fwd	-2.43811	-1.55265	-1.41129	-2.29515	-0.889166	1	75753285	75753454	54.1176	TTCATCCTTTGCAAAATAAGCCTGTTCATTCCGACGATGACTTCCTACCCAGCTCCTATTAACCCGACCCGAACCCGAATAGGATGGATAGGAACCGGCGTAATGGGCGGCGCCATGGCCGCTCGCCTTCTCTCCGCTGGCTATTCCGTCACAATCTACGCTCGAAATCC
Sl	Sl-1421	rev	-1.01881	-1.47012	-0.162183	-1.25246	-0.898072	1	75753285	75753454	54.1176	GGATTTCGAGCGTAGATTGTGACGGAATAGCCAGCGGAGAGAAGGCGAGCGGCCATGGCGCCGCCCATTACGCCGGTTCCTATCCATCCTATTCGGGTTCGGGTCGGGTTAATAGGAGCTGGGTAGGAAGTCATCGTCGGAATGAACAGGCTTATTTTGCAAAGGATGAA
Sl	Sl-1422	fwd	0.389806	0.593153	1.08962	0.292744	-1.39897	1	75770721	75770890	32.9412	CAGTTTCAGTTTTATTTGTTTTTTCAATTTCTCTCCACTTGTGTTCCTCATGGTACAGGTAACCGGTAGTTTGCAATTTGATTTCTACTGTTTGCCCTCCTTATTTCCTTGGACCTTTATGCCCTTATTTAGCTTTTATTACCTTCTAAAATAAAAGTAAAAAAATAGGA
Sl	Sl-1422	rev	0.022012	-0.0976051	0.390969	-0.0492096	-1.43243	1	75770721	75770890	32.9412	TCCTATTTTTTTACTTTTATTTTAGAAGGTAATAAAAGCTAAATAAGGGCATAAAGGTCCAAGGAAATAAGGAGGGCAAACAGTAGAAATCAAATTGCAAACTACCGGTTACCTGTACCATGAGGAACACAAGTGGAGAGAAATTGAAAAAACAAATAAAACTGAAACTG
Sl	Sl-1423	fwd	-0.510514	-0.459607	0.317511	-0.429768	-0.963254	1	75786421	75786590	33.5294	AAAAATCATTTTCCAATTGGTACCTTAATATAATAGTTCGTTGTTTTTATTTTAAGATTTATTCTCTATCTATGACTTATGCTATGCAGTGAAGGGCCAGGGTGTTTATAATGATGCTGTGCATTACCAAAAGCACTGTGTGTTGGACCAGGTCTGATTAATGCATACAA
Sl	Sl-1423	rev	-0.267107	-0.400733	0.33114	-0.432875	-1.20693	1	75786421	75786590	33.5294	TTGTATGCATTAATCAGACCTGGTCCAACACACAGTGCTTTTGGTAATGCACAGCATCATTATAAACACCCTGGCCCTTCACTGCATAGCATAAGTCATAGATAGAGAATAAATCTTAAAATAAAAACAACGAACTATTATATTAAGGTACCAATTGGAAAATGATTTTT
Sl	Sl-1424	fwd	2.7036	1.88127	2.48304	2.26891	0.329331	1	75787351	75787520	40	GTTTATGGGGTATGGGTGGATGGGGGGGTCCCTCCTATTTTATTTTTTTTGCCTTATTGAAATAACTCACCAATATTTTGGACTGACTAGTCATAGGAGGAGGCTAAAGATTATGAGTTTGGAAATCTATTTCCATTCATTTAGGGCGGTGGGGAATTGAGATTTGTTCG
Sl	Sl-1424	rev	2.13482	2.48821	2.16719	1.57906	0.360952	1	75787351	75787520	40	CGAACAAATCTCAATTCCCCACCGCCCTAAATGAATGGAAATAGATTTCCAAACTCATAATCTTTAGCCTCCTCCTATGACTAGTCAGTCCAAAATATTGGTGAGTTATTTCAATAAGGCAAAAAAAATAAAATAGGAGGGACCCCCCCATCCACCCATACCCCATAAAC
Sl	Sl-1425	fwd	-0.586625	-0.809756	-0.266771	-0.847332	-1.36538	1	75787841	75788010	28.8235	TATATCGTACTATTAATTTTAATATCACGTTACGTCATTGTTTCTCTAAATTTTTGTTGTATCGTATTATTTTTTACTTTTTTTGGGTTAAAATTGTATCGTACTGTTGATGAAAAATTTGTAATGGAAAAACAAGAATGCTTATAGAATCTTTGCCGCCCTGTGGACGG
Sl	Sl-1425	rev	-0.277048	-0.0869486	0.196002	-0.0979421	-1.36481	1	75787841	75788010	28.8235	CCGTCCACAGGGCGGCAAAGATTCTATAAGCATTCTTGTTTTTCCATTACAAATTTTTCATCAACAGTACGATACAATTTTAACCCAAAAAAAGTAAAAAATAATACGATACAACAAAAATTTAGAGAAACAATGACGTAACGTGATATTAAAATTAATAGTACGATATA
Sl	Sl-1426	fwd	0.872935	1.00804	1.47511	0.76814	-1.26751	1	75788531	75788700	20	ACTGATATAAGTTTTACGAAGATATTTAATTTTTTTAAAAGCTAGTCTAAAAAGTATAAACATTTCTTCCTCTCTTTTTTCTTTTTCTTCCTTTTATAATGTAATAATATGTCCTACTGAAGTATTAATAGTATTTTTTTTAAGAAAATGAAAAAATCAATCCAATTTAT
Sl	Sl-1426	rev	0.837625	0.95349	1.04981	0.305521	-1.29182	1	75788531	75788700	20	ATAAATTGGATTGATTTTTTCATTTTCTTAAAAAAAATACTATTAATACTTCAGTAGGACATATTATTACATTATAAAAGGAAGAAAAAGAAAAAAGAGAGGAAGAAATGTTTATACTTTTTAGACTAGCTTTTAAAAAAATTAAATATCTTCGTAAAACTTATATCAGT
Sl	Sl-1427	fwd	0.640841	0.185321	0.592295	0.387502	-0.823885	1	75803431	75803600	37.6471	ATTTTTCATACCGAACACACCCTTTAATAATTGGTGAGTTGTGATAGGATGAATTTTCGAATTACTATACTATAAATGGATGACCTACGATATATGGCTATATTATAGAAGCGAATGTTGAGGAGCTTAGGGTCAGCCGGTCAATTGATCGGTTTGCCCTTCTCAACTTC
Sl	Sl-1427	rev	-0.333129	-0.624025	-0.0336058	-0.737823	-1.27688	1	75803431	75803600	37.6471	GAAGTTGAGAAGGGCAAACCGATCAATTGACCGGCTGACCCTAAGCTCCTCAACATTCGCTTCTATAATATAGCCATATATCGTAGGTCATCCATTTATAGTATAGTAATTCGAAAATTCATCCTATCACAACTCACCAATTATTAAAGGGTGTGTTCGGTATGAAAAAT
Sl	Sl-1428	fwd	0.607788	1.38339	0.908323	0.559036	-0.955774	1	75804321	75804490	30.5882	AAATTACAGGCTTTTATGTCTAGTACATATATAGAAGTCATTTCTTGATTATGGGAGCAATAGTATGGACTATGGTAGCGTTTGAAATTTCAACACGTTAAATGATTGAATTTCACATGCTCATTGTCAATATATACATGCACCAAAAACTTGTCAATTTTAACCTACAA
Sl	Sl-1428	rev	0.795625	2.24232	0.603059	0.1814	-1.20366	1	75804321	75804490	30.5882	TTGTAGGTTAAAATTGACAAGTTTTTGGTGCATGTATATATTGACAATGAGCATGTGAAATTCAATCATTTAACGTGTTGAAATTTCAAACGCTACCATAGTCCATACTATTGCTCCCATAATCAAGAAATGACTTCTATATATGTACTAGACATAAAAGCCTGTAATTT
Sl	Sl-1429	fwd	-0.523094	-1.36453	-0.477371	-0.294317	-1.12146	1	75809978	75810147	36.4706	AAGAAGAGGACTAAAATATAAATTACTCCATGAGAGGTCCACACTCTCACACATGAAACAGTACAAGAAAAAGGACAAAGAATTGGCAGCTGTTTACTGAAACTAACTCCATTTCCCTTTTCCATACAATCTCCACCTCTTCAAATTCCATTTTACACTCTCTTCACTTT
Sl	Sl-1429	rev	-1.52122	-1.93304	-0.777434	-0.699008	-1.51011	1	75809978	75810147	36.4706	AAAGTGAAGAGAGTGTAAAATGGAATTTGAAGAGGTGGAGATTGTATGGAAAAGGGAAATGGAGTTAGTTTCAGTAAACAGCTGCCAATTCTTTGTCCTTTTTCTTGTACTGTTTCATGTGTGAGAGTGTGGACCTCTCATGGAGTAATTTATATTTTAGTCCTCTTCTT
Sl	Sl-1430	fwd	-0.299165	0.118617	0.468943	-0.128397	-2.00548	1	75815951	75816120	41.7647	ATTTCAAATATGATGGGCTTTTGACCCACAACCTGTCCTATGTCTAAAGATGGGCTGAACAACACAAAATGGGCCTCAACCCTTTCGCTTTTCCTGTCCTTGTCACACCCCTTTTTTGCGCGGCGTAAGGGTTTTTCCAATTTAAGTGACGTTATTAATTAAGGGATTAT
Sl	Sl-1430	rev	0.121344	0.63636	0.320546	-0.153135	-2.87148	1	75815951	75816120	41.7647	ATAATCCCTTAATTAATAACGTCACTTAAATTGGAAAAACCCTTACGCCGCGCAAAAAAGGGGTGTGACAAGGACAGGAAAAGCGAAAGGGTTGAGGCCCATTTTGTGTTGTTCAGCCCATCTTTAGACATAGGACAGGTTGTGGGTCAAAAGCCCATCATATTTGAAAT
Sl	Sl-1431	fwd	-0.327837	-0.779356	-0.0987808	-0.370562	-1.45484	1	75849611	75849780	22.9412	TGAAATTAAGATAAAGAATAATAGAAGAAAGAAGGAGAATGTTTTCTCTCCTCTCATTTTTTTCTCAAGAGAAATGAAAATTACATGGACTATTTATATTGTTATTTTTCTAAAATATCAAATTTTGGAATATGAAAATTACATTGTTTTGTTTGATTATGTTTGGAGTT
Sl	Sl-1431	rev	1.03288	0.863134	1.17109	0.748836	-1.2641	1	75849611	75849780	22.9412	AACTCCAAACATAATCAAACAAAACAATGTAATTTTCATATTCCAAAATTTGATATTTTAGAAAAATAACAATATAAATAGTCCATGTAATTTTCATTTCTCTTGAGAAAAAAATGAGAGGAGAGAAAACATTCTCCTTCTTTCTTCTATTATTCTTTATCTTAATTTCA
Sl	Sl-1432	fwd	-1.74067	-0.933504	-0.49775	-1.40533	-1.60462	1	75879273	75879442	42.9412	GTCTATGGGTGACAGAGTTGCAGAAATGGTACAGAAGAGAGAGAGAGAGAGAGAGAGAGGAATGGGCAGAGAGTACGTCCGTAAGGAAGAAGGCAGTAGAAGACAAGATTCAACTAAAAAGGTAGTGTAATGCTCCTACCTGGAGATATTACAAAAATCAGCCTTTTCTA
Sl	Sl-1432	rev	-2.27775	-1.44833	-0.664855	#N/A	-1.87151	1	75879273	75879442	42.9412	TAGAAAAGGCTGATTTTTGTAATATCTCCAGGTAGGAGCATTACACTACCTTTTTAGTTGAATCTTGTCTTCTACTGCCTTCTTCCTTACGGACGTACTCTCTGCCCATTCCTCTCTCTCTCTCTCTCTCTCTCTTCTGTACCATTTCTGCAACTCTGTCACCCATAGAC
Sl	Sl-1433	fwd	-0.648854	0.325591	0.336951	-1.03925	-1.16375	1	75895031	75895200	29.4118	ATAAATATAGCTCCTACAAATCTTATAGAGAGATATGACACATCACGTGCATAAACAGATATGTGAACAATGGTATGCTCGAAATAAATCAAATTTCAAATATATATATATATAAAAGGCACGTGCTTAGATAAATGAACTGTATAGCTCTGAGAACAGGTTTGAATTTA
Sl	Sl-1433	rev	-1.08893	0.110346	0.125209	-1.62076	-1.73804	1	75895031	75895200	29.4118	TAAATTCAAACCTGTTCTCAGAGCTATACAGTTCATTTATCTAAGCACGTGCCTTTTATATATATATATATTTGAAATTTGATTTATTTCGAGCATACCATTGTTCACATATCTGTTTATGCACGTGATGTGTCATATCTCTCTATAAGATTTGTAGGAGCTATATTTAT
Sl	Sl-1434	fwd	-1.05585	-0.932337	-0.69607	-1.41842	-1.32139	1	75896561	75896730	39.4118	GGCTCTATTGGAAGAAGCAATTTACGGTAATGGACACTTGAAAGGAGTTAAGTTGAGCACGATGCATGTAGCACAATCAGCACTTTTTTTGGCGTCTGATGAATCTGCTTACACAAGTGGTCAAAATTTAGCTGTTGATGGTGGACTAAGTTCTATTTTGAAGCTACAAT
Sl	Sl-1434	rev	-0.622218	-0.0155097	0.381359	#N/A	-1.16984	1	75896561	75896730	39.4118	ATTGTAGCTTCAAAATAGAACTTAGTCCACCATCAACAGCTAAATTTTGACCACTTGTGTAAGCAGATTCATCAGACGCCAAAAAAAGTGCTGATTGTGCTACATGCATCGTGCTCAACTTAACTCCTTTCAAGTGTCCATTACCGTAAATTGCTTCTTCCAATAGAGCC
Sl	Sl-1435	fwd	2.5221	1.80114	2.3881	2.30055	0.210472	1	75897321	75897490	38.8235	AAATTGATGATTGACCGATTGTAGCAGTTCTCTTTCAGTGGGCCCAAATTTATTATGTCCCCACTTTCTGTGGGCCCAAACAATTGTCATATCTCACTGTCTTTTCTCTTTCTACTAGATAATAAGTTGCGCGAGGACTCCAACACATATTTATTTTAGGGCAACTTTCA
Sl	Sl-1435	rev	1.70775	0.740362	1.92533	1.14958	-0.961386	1	75897321	75897490	38.8235	TGAAAGTTGCCCTAAAATAAATATGTGTTGGAGTCCTCGCGCAACTTATTATCTAGTAGAAAGAGAAAAGACAGTGAGATATGACAATTGTTTGGGCCCACAGAAAGTGGGGACATAATAAATTTGGGCCCACTGAAAGAGAACTGCTACAATCGGTCAATCATCAATTT
Sl	Sl-1436	fwd	-0.483784	0.577559	0.0545336	-0.702265	-0.565622	1	75899831	75900000	32.3529	TAAAACAAATATATACTTTTATTATAGCCCCCCACCTAGAATTGGGGGTCTATGGCCAATGCGCTATTCAACTAAGCATTATAGCCGGCCCTAGCAATCATCAAATATTATAAAATGTTACCATTAAATAGTTTATTCTGTTTATGTCAATTTCAAGAAAATTGTGTATC
Sl	Sl-1436	rev	0.115158	0.699108	0.508105	-0.515112	-0.790574	1	75899831	75900000	32.3529	GATACACAATTTTCTTGAAATTGACATAAACAGAATAAACTATTTAATGGTAACATTTTATAATATTTGATGATTGCTAGGGCCGGCTATAATGCTTAGTTGAATAGCGCATTGGCCATAGACCCCCAATTCTAGGTGGGGGGCTATAATAAAAGTATATATTTGTTTTA
Sl	Sl-1437	fwd	-1.2151	-1.25886	-1.08593	-1.63353	-1.15741	1	75908137	75908306	29.4118	TTCTGTTTTTGTATTTTTTTTCTTCTGGGCAAGAAGAAGAAGAAGGGAAAATGAAAGAGAAAGCCCTCGAAATTTGTCGATCTACTCTTTATCGACTATGTAAAAAAAAAAAAAGAATTTTTAATTCATTTTCTTTGAAAATTTCGATCTGCTACTGAGTCCTAGATATA
Sl	Sl-1437	rev	-0.851742	0.589578	-0.16386	-0.631777	-0.905768	1	75908137	75908306	29.4118	TATATCTAGGACTCAGTAGCAGATCGAAATTTTCAAAGAAAATGAATTAAAAATTCTTTTTTTTTTTTTACATAGTCGATAAAGAGTAGATCGACAAATTTCGAGGGCTTTCTCTTTCATTTTCCCTTCTTCTTCTTCTTGCCCAGAAGAAAAAAAATACAAAAACAGAA
Sl	Sl-1438	fwd	0.635327	3.02878	1.14538	-0.13304	-0.922413	1	75909681	75909850	32.9412	TCACTTTGATGAAATATTTCATCGGTTTACTTTTACTTTTTTACCCCTTTAGGTGTTTGGACATAATACAATCTTATCCACTTCATAGGTGTTTGAACATGCAACTTTGTCCACTCTGTAGACGTTTAGACATGCTATTCCAAAATTTCAAAAAGCAAGATGTGAAACTT
Sl	Sl-1438	rev	2.74931	3.89714	2.49041	2.23065	-0.579571	1	75909681	75909850	32.9412	AAGTTTCACATCTTGCTTTTTGAAATTTTGGAATAGCATGTCTAAACGTCTACAGAGTGGACAAAGTTGCATGTTCAAACACCTATGAAGTGGATAAGATTGTATTATGTCCAAACACCTAAAGGGGTAAAAAAGTAAAAGTAAACCGATGAAATATTTCATCAAAGTGA
Sl	Sl-1439	fwd	-0.587602	-1.09302	0.208082	#N/A	-0.631921	1	75919063	75919232	27.0588	GGAGTTATTATCACTGTGTTTGTCGATTGATGTGGGGGTTCCTTAAAATGCCGTATCTTGTAAATTAGCTAAAAATTGAAAAGAATAATAATATTAGAATCTAAACTCAAAATTAGAAAATGTGGAAAAGATTCTATTTTTTTTTTTCTGAAGAAAAGATTCTTATCTTC
Sl	Sl-1439	rev	-1.25843	0.00889358	-0.812442	#N/A	-1.46271	1	75919063	75919232	27.0588	GAAGATAAGAATCTTTTCTTCAGAAAAAAAAAAATAGAATCTTTTCCACATTTTCTAATTTTGAGTTTAGATTCTAATATTATTATTCTTTTCAATTTTTAGCTAATTTACAAGATACGGCATTTTAAGGAACCCCCACATCAATCGACAAACACAGTGATAATAACTCC
Sl	Sl-1440	fwd	1.98465	3.25666	2.10519	1.6372	0.24335	1	75919891	75920060	37.0588	GGTGAATGGGATCCCTAAATATGATAGATACTTCCATTTTGTCAACCAAACGGCCCCTTAAAGTCCACAATTATAAAGTTATGGTCCCACAAAGAATCCTAATCTAAATCTAGTGATCACTAACCAAACTTCCTTTTTTTGAGGGGTGCTTACGTTCGCTTTTATGTTTT
Sl	Sl-1440	rev	1.89255	2.25361	2.19416	1.68161	0.279431	1	75919891	75920060	37.0588	AAAACATAAAAGCGAACGTAAGCACCCCTCAAAAAAAGGAAGTTTGGTTAGTGATCACTAGATTTAGATTAGGATTCTTTGTGGGACCATAACTTTATAATTGTGGACTTTAAGGGGCCGTTTGGTTGACAAAATGGAAGTATCTATCATATTTAGGGATCCCATTCACC
Sl	Sl-1441	fwd	0.0341283	0.181578	0.698695	-0.101615	-1.63992	1	75920631	75920800	23.5294	ACTAATCTTTCAATAAAAAACAAACTAAGAAGAATTAACTTAATTAAAATAACCGTCCATTCAATCGCTTAAATTAGAAATAGCTAGTGAACATATATATATATGTAGAGAGAGATGAATAACAAAGTAAATAATGAATTCAACTAACTATGTGTATGAAAATCCTTTAA
Sl	Sl-1441	rev	-0.307174	-0.627789	-0.103443	-0.218603	-1.66403	1	75920631	75920800	23.5294	TTAAAGGATTTTCATACACATAGTTAGTTGAATTCATTATTTACTTTGTTATTCATCTCTCTCTACATATATATATATGTTCACTAGCTATTTCTAATTTAAGCGATTGAATGGACGGTTATTTTAATTAAGTTAATTCTTCTTAGTTTGTTTTTTATTGAAAGATTAGT
Sl	Sl-1442	fwd	0.0284338	-0.276486	0.330595	-0.369811	-1.00752	1	75922031	75922200	28.8235	ACCCCTAAATACATGCTGGCTCCGCCCCTAATTCCGAGGATGAAACTAATAATTCATGTCAAATTTAAAAAGTGTTTTAATATTTTTCAATTGACTTTATATATCCACCCGTTTTGCTTTATTTGATTCCTATATCAAAAGAGATATTTAATTCATTTTAACAAATTAAG
Sl	Sl-1442	rev	0.571495	0.308199	0.726144	0.282812	-1.43875	1	75922031	75922200	28.8235	CTTAATTTGTTAAAATGAATTAAATATCTCTTTTGATATAGGAATCAAATAAAGCAAAACGGGTGGATATATAAAGTCAATTGAAAAATATTAAAACACTTTTTAAATTTGACATGAATTATTAGTTTCATCCTCGGAATTAGGGGCGGAGCCAGCATGTATTTAGGGGT
Sl	Sl-1443	fwd	0.461248	1.05698	0.724787	0.43321	-1.31728	1	75929931	75930100	27.0588	TGTCTCGGACAAAATTTTGATATCAACAAATTTAAGACTATTTATTTTAAGGTCATTAGTATAATTTCATGTATATATATATATATAATCATTATTTTCACTGGCCATTGAACCACTAGTTTAGGGTAAATTCATGTGGCAATTTTTCATTAGGACTCATATCGTGAAGA
Sl	Sl-1443	rev	0.0325186	0.184965	0.330745	-0.178085	-1.22866	1	75929931	75930100	27.0588	TCTTCACGATATGAGTCCTAATGAAAAATTGCCACATGAATTTACCCTAAACTAGTGGTTCAATGGCCAGTGAAAATAATGATTATATATATATATATACATGAAATTATACTAATGACCTTAAAATAAATAGTCTTAAATTTGTTGATATCAAAATTTTGTCCGAGACA
Sl	Sl-1445	fwd	-0.523338	-0.802955	0.0997998	0.157473	-0.654113	1	75933361	75933530	32.3529	TAGACGAACAATACAATACAACCATCCAAACAAGGTCTATACTACAATAAACAAAACCGGAAAAATGTTTAAATAACTAAAATATTAAACTCGTTAACATAATTCATGGCGTCTAATGAAAGACACGTAGGCCTCTGCATTGCATTTTCGTCCTTTTAAGTTTCATCTTC
Sl	Sl-1445	rev	-0.768083	-1.25514	-1.04837	-0.478526	-1.67015	1	75933361	75933530	32.3529	GAAGATGAAACTTAAAAGGACGAAAATGCAATGCAGAGGCCTACGTGTCTTTCATTAGACGCCATGAATTATGTTAACGAGTTTAATATTTTAGTTATTTAAACATTTTTCCGGTTTTGTTTATTGTAGTATAGACCTTGTTTGGATGGTTGTATTGTATTGTTCGTCTA
Sl	Sl-1446	fwd	-0.0335742	-0.417342	0.612724	-0.140252	-2.1957	1	75934241	75934410	29.4118	ATCAGTTAAATTAAAACATTAGTAAAAATAATATTGAACATTTTTTACAGGAAAGTAAGATATTTTTTGTAGTGAGTAGTGACTTTTACATCAAGCACAAGAAAGACATAAAGGTGGTCACCCATCTCAAAATTTTGTATACCAAAAATCCCTCCCCACTCTCTCTAATA
Sl	Sl-1446	rev	0.200496	-0.265655	1.0307	-0.524564	-2.20931	1	75934241	75934410	29.4118	TATTAGAGAGAGTGGGGAGGGATTTTTGGTATACAAAATTTTGAGATGGGTGACCACCTTTATGTCTTTCTTGTGCTTGATGTAAAAGTCACTACTCACTACAAAAAATATCTTACTTTCCTGTAAAAAATGTTCAATATTATTTTTACTAATGTTTTAATTTAACTGAT
Sl	Sl-1447	fwd	0.117567	0.798236	0.921859	0.191767	-0.918903	1	75935191	75935360	29.4118	TACATATTTAATTATTAGTACTATATTTGTATAAAGGTCTTGACCATATAATAATTCACCGGCCAGTTGGATAAATATTAGTAAAACCTCAAAAAGTTAAAATCCTACGTACAACGCACCCAAAGCTAACACTAAAAAAAAGGACTCCTCTCCTATACTTATTTTAAGAA
Sl	Sl-1447	rev	0.0421488	0.260943	0.692264	-0.348169	-0.918758	1	75935191	75935360	29.4118	TTCTTAAAATAAGTATAGGAGAGGAGTCCTTTTTTTTAGTGTTAGCTTTGGGTGCGTTGTACGTAGGATTTTAACTTTTTGAGGTTTTACTAATATTTATCCAACTGGCCGGTGAATTATTATATGGTCAAGACCTTTATACAAATATAGTACTAATAATTAAATATGTA
Sl	Sl-1448	fwd	-0.134228	-0.166991	0.719926	-0.733544	-0.229276	1	75935731	75935900	33.5294	AGACAACAACACATGAGATTTAGACCTTTATAAAAGCCATAGTAAGTCTACTCCAAACCAAACAAGTCTCATTCTAAGAAAATCAAACTCTTATTCCCACACTTTGAAGCAAATTAAAGTTGCAAAAAAAATGGCAGATAATTACTCATCATCACAGCCACCTTCAATAC
Sl	Sl-1448	rev	-1.14363	-1.2874	-0.81813	-0.9598	-1.48516	1	75935731	75935900	33.5294	GTATTGAAGGTGGCTGTGATGATGAGTAATTATCTGCCATTTTTTTTGCAACTTTAATTTGCTTCAAAGTGTGGGAATAAGAGTTTGATTTTCTTAGAATGAGACTTGTTTGGTTTGGAGTAGACTTACTATGGCTTTTATAAAGGTCTAAATCTCATGTGTTGTTGTCT
Sl	Sl-1449	fwd	1.46083	1.68826	1.70626	0.747719	-1.00684	1	75936501	75936670	24.1176	AATAATTATTCAGTTTGATTATAAAATTTAATTTGGAGTTGGATTTCAAATACGGAAAACTGTTCCAAACATGTTTTCCAACTATCTTCTCTCATTTCCCAAAAAAAAAAAATATAACCAAACACAACTTTAACTTTATAATTTTCAAATAAGGTAGATAATTTATGGTC
Sl	Sl-1449	rev	0.883823	0.599889	1.48815	-0.443101	-0.477969	1	75936501	75936670	24.1176	GACCATAAATTATCTACCTTATTTGAAAATTATAAAGTTAAAGTTGTGTTTGGTTATATTTTTTTTTTTTGGGAAATGAGAGAAGATAGTTGGAAAACATGTTTGGAACAGTTTTCCGTATTTGAAATCCAACTCCAAATTAAATTTTATAATCAAACTGAATAATTATT
Sl	Sl-1450	fwd	-0.858607	0.468423	-0.670527	-1.45189	-1.26679	1	75937501	75937670	37.0588	CCCCAAAAGATGGAAAATGCAAAAAGATAAAGACATCCAAAAGAGAAAAGCATAGTATCTTGATAAGGCGGGAGACATCACAAGTCAGTCCAGAAAGGAAAAGCTACATGCAAGATAGAACGGTTCAATAATCCCTTTGTCTAATATTTATGAATTATGGGCAAACGACA
Sl	Sl-1450	rev	-0.880533	-0.349721	0.237069	-0.869658	-0.526087	1	75937501	75937670	37.0588	TGTCGTTTGCCCATAATTCATAAATATTAGACAAAGGGATTATTGAACCGTTCTATCTTGCATGTAGCTTTTCCTTTCTGGACTGACTTGTGATGTCTCCCGCCTTATCAAGATACTATGCTTTTCTCTTTTGGATGTCTTTATCTTTTTGCATTTTCCATCTTTTGGGG
Sl	Sl-1451	fwd	-0.0777473	2.14087	1.10967	-0.0521046	0.215674	1	75954751	75954920	51.7647	GCCTTCAAAGTCTTGGTGAAGAATTACCTAGGTTTAGACTCGCACGTGCTATTCGACGTCGTGGAGAGCTGCATAAGGTCAGGTGGGACCCTCACGCCAGCTCATATAGGAGAGATCTTGTTGAGAAACAGGAGGGATGCTGATGTGGCAGTGAAGTCCGTGTTGACCGC
Sl	Sl-1451	rev	0.575542	3.37213	1.31941	0.553518	1.52322	1	75954751	75954920	51.7647	GCGGTCAACACGGACTTCACTGCCACATCAGCATCCCTCCTGTTTCTCAACAAGATCTCTCCTATATGAGCTGGCGTGAGGGTCCCACCTGACCTTATGCAGCTCTCCACGACGTCGAATAGCACGTGCGAGTCTAAACCTAGGTAATTCTTCACCAAGACTTTGAAGGC
Sl	Sl-1452	fwd	-0.548363	-0.84124	0.396169	-0.601003	-1.87256	1	75955185	75955354	28.2353	AACATTTTAAGTTAGGTTAATGAGAAATGTTAATCTAGTTTACGTACGAGTGTTTTGAAATGGAAGTTTTGGCTGGATTTGAGTACCCCATTTTATTAAAAGATATGTGGTGTTCACTTTAGGGAACATTTTAGATATTATATATTTCAATATTAGTCAAATGAATAGTC
Sl	Sl-1452	rev	-0.233523	0.660756	0.29384	0.277027	-1.49926	1	75955185	75955354	28.2353	GACTATTCATTTGACTAATATTGAAATATATAATATCTAAAATGTTCCCTAAAGTGAACACCACATATCTTTTAATAAAATGGGGTACTCAAATCCAGCCAAAACTTCCATTTCAAAACACTCGTACGTAAACTAGATTAACATTTCTCATTAACCTAACTTAAAATGTT
Sl	Sl-1453	fwd	1.10318	1.69365	0.229237	-0.337243	-0.858411	1	75959171	75959340	15.8824	TTATATAATTTGACTTGTATATATATTCATTTGATTTGACACTTCTTTTTATTAATGGCCTAAATTCTTTTTAAAAAATAAAATAATAAAACTTTCAAACTTTTTATATAATTTAATAATATTTTTTATTTACTTATATAATGTAACACTGTACTACTTTCGGTTTATAT
Sl	Sl-1453	rev	0.372295	0.140725	1.16575	0.161573	-1.90129	1	75959171	75959340	15.8824	ATATAAACCGAAAGTAGTACAGTGTTACATTATATAAGTAAATAAAAAATATTATTAAATTATATAAAAAGTTTGAAAGTTTTATTATTTTATTTTTTAAAAAGAATTTAGGCCATTAATAAAAAGAAGTGTCAAATCAAATGAATATATATACAAGTCAAATTATATAA
Sl	Sl-1454	fwd	1.21675	1.53548	1.71034	1.19761	-0.986051	1	75961465	75961634	32.9412	AAGGGACAAGAGAAAATTGTTGTTATTTTGTTCCAACAATTTTTTTTTAAAAAAAATAATAAAACTTGATAGAGAAAACATGTGGTCAAATTTGATGGAAATTTCCGCGTAGTCCTTTTACTTTTCAAGTTGCTTCTTCACCATGGGCAAGTGGCGCCTAAATTGTTGCC
Sl	Sl-1454	rev	1.26086	2.02311	1.79912	1.48113	-1.28237	1	75961465	75961634	32.9412	GGCAACAATTTAGGCGCCACTTGCCCATGGTGAAGAAGCAACTTGAAAAGTAAAAGGACTACGCGGAAATTTCCATCAAATTTGACCACATGTTTTCTCTATCAAGTTTTATTATTTTTTTTAAAAAAAAATTGTTGGAACAAAATAACAACAATTTTCTCTTGTCCCTT
Sl	Sl-1455	fwd	-0.20303	0.536614	0.24348	-0.581052	-1.22987	1	75973531	75973700	28.8235	TCTTCAATCGGACAATTACGCGGTTAAGCAAATTTATACTATTTAATTATTTATCATAGCTATATCTTGCTAGAACTATCAGCCGGACTAACATTATACATTAATTATATTGGCTGACTTAGAATTTTGTATAATTAGCCACATATTATATGTATAATTCGCCAGAATGT
Sl	Sl-1455	rev	-0.590453	-0.473874	-0.099751	-0.914046	-1.24051	1	75973531	75973700	28.8235	ACATTCTGGCGAATTATACATATAATATGTGGCTAATTATACAAAATTCTAAGTCAGCCAATATAATTAATGTATAATGTTAGTCCGGCTGATAGTTCTAGCAAGATATAGCTATGATAAATAATTAAATAGTATAAATTTGCTTAACCGCGTAATTGTCCGATTGAAGA
Sl	Sl-1456	fwd	1.41697	2.26404	1.08734	2.0754	#N/A	1	75975661	75975830	24.7059	GTTTTGTTTTTCCAAATATAGAAATAATTAAAAAGTCAATTAGTAAAATATATAGCAATTTGCAACCAATTAAAAGTGCTAAACCCTAATACTTTCCTGGCAGCTATAGTACAACAGTACAACTTGTGAAAATGAAATGAATTCATTATAAATCAATTTGTCAAATAAAT
Sl	Sl-1456	rev	1.75845	2.95763	1.8164	1.56661	-1.00281	1	75975661	75975830	24.7059	ATTTATTTGACAAATTGATTTATAATGAATTCATTTCATTTTCACAAGTTGTACTGTTGTACTATAGCTGCCAGGAAAGTATTAGGGTTTAGCACTTTTAATTGGTTGCAAATTGCTATATATTTTACTAATTGACTTTTTAATTATTTCTATATTTGGAAAAACAAAAC
Sl	Sl-1457	fwd	0.894265	2.42563	1.1436	0.626619	-1.16049	1	75976241	75976410	26.4706	TTCCTTTACCATAAACGATAATAAACGTCAAAGTCATCGACATGTCAGCCGAAAGAGGATAAAAAACAGCATTGTCCAGTTGAGTAACGGAATCAAAATTTTAATTAAAAAATTTCACATATAAAGAGGTAAAATTATATAGACATAAAATTATAGATTATATTATATTG
Sl	Sl-1457	rev	0.498492	1.98982	1.41006	0.0109563	-1.11493	1	75976241	75976410	26.4706	CAATATAATATAATCTATAATTTTATGTCTATATAATTTTACCTCTTTATATGTGAAATTTTTTAATTAAAATTTTGATTCCGTTACTCAACTGGACAATGCTGTTTTTTATCCTCTTTCGGCTGACATGTCGATGACTTTGACGTTTATTATCGTTTATGGTAAAGGAA
Sl	Sl-1458	fwd	1.32648	3.34476	1.4024	1.11458	-0.244068	1	75993101	75993270	30	AATTAAAAACTTTCAAATGAGAGAATTGATTATTGAAAAATGAAAAGTCATAATTCTTTGTCGGATGGGGACATCCAAAAGTCACAATGTAGTGCTATTCTGGCGGCTAACCCGCAGCCTAAAAACACACATTATTTTTGCATTATTCATCATTTATTTTTTAATTTAAT
Sl	Sl-1458	rev	1.07355	2.26605	1.04981	0.398409	-0.280073	1	75993101	75993270	30	ATTAAATTAAAAAATAAATGATGAATAATGCAAAAATAATGTGTGTTTTTAGGCTGCGGGTTAGCCGCCAGAATAGCACTACATTGTGACTTTTGGATGTCCCCATCCGACAAAGAATTATGACTTTTCATTTTTCAATAATCAATTCTCTCATTTGAAAGTTTTTAATT
Sl	Sl-1459	fwd	0.402401	0.897012	0.867975	-0.0821429	-1.35437	1	76004224	76004393	22.3529	AAAGATATATTCCACTTTAATCAAAGATTTAAGTTTAAACTCTTGATACAAAGATAAATTATGTTAAAAAATATTTTTTAAAATAAATCTGAATCAGTTGAGTCCTCGATAAAAATATGGAATAAAGTATGGGAAGAAAAACAAATATGCCCACTTGAATTATTATTGTA
Sl	Sl-1459	rev	0.56348	2.11027	0.135235	0.74308	0.216529	1	76004224	76004393	22.3529	TACAATAATAATTCAAGTGGGCATATTTGTTTTTCTTCCCATACTTTATTCCATATTTTTATCGAGGACTCAACTGATTCAGATTTATTTTAAAAAATATTTTTTAACATAATTTATCTTTGTATCAAGAGTTTAAACTTAAATCTTTGATTAAAGTGGAATATATCTTT
Sl	Sl-1460	fwd	1.99951	1.81109	2.52167	1.65401	-0.384895	1	76037101	76037270	30	AGAAAAAAGGACAGTAAGATAGATGGGATGAGGTTAGGTGGGGGTGAGGGGAAAGATTTTTTTTTAATTAATTTATTTTTTTATATATTATTAAAGGAAGGAAAATATTCTTTATTTTTTAAAATTAAATTAATGGGCCCATGTGCCACGTGTCGTAGTTCTATTCGTAC
Sl	Sl-1460	rev	2.96682	1.28887	3.26095	2.10977	0.400266	1	76037101	76037270	30	GTACGAATAGAACTACGACACGTGGCACATGGGCCCATTAATTTAATTTTAAAAAATAAAGAATATTTTCCTTCCTTTAATAATATATAAAAAAATAAATTAATTAAAAAAAAATCTTTCCCCTCACCCCCACCTAACCTCATCCCATCTATCTTACTGTCCTTTTTTCT
Sl	Sl-1461	fwd	0.500966	3.90446	1.45387	0.0124855	-0.00240141	1	76037374	76037543	39.4118	TAGGTAAGAGTCTCAGGTGTCTAAATGAATTATGCAGATAACTTTAAGGGCTATCGATGACTTAGGCCTTTACAAATCGTGTAATTCGAGTATACGTATCATAATTACATTTTGGACCCCACTTGATGCGACCAGTGGTTCCATACTTATCTCATGCTTTAGCGTCATCC
Sl	Sl-1461	rev	1.88892	4.93645	2.72088	1.31199	1.18611	1	76037374	76037543	39.4118	GGATGACGCTAAAGCATGAGATAAGTATGGAACCACTGGTCGCATCAAGTGGGGTCCAAAATGTAATTATGATACGTATACTCGAATTACACGATTTGTAAAGGCCTAAGTCATCGATAGCCCTTAAAGTTATCTGCATAATTCATTTAGACACCTGAGACTCTTACCTA
Sl	Sl-1462	fwd	3.60596	4.5285	2.55322	3.30441	-1.07964	1	76076991	76077160	36.4706	TTTTATCTAACGTACCAAATGACTCTACGATAAAAAGTTTGGCAATGACTTTGTTTGGTTGAACGACTTGGTTTTCTGTTTTATAAGTCGACTCCGACAACAAGTTGGCCAATTGCAATTTAGCATTGACTAGTCAGAAGTATCGTACTACTCTCTCCCTTTCAAAAAGA
Sl	Sl-1462	rev	3.2739	4.80978	2.15627	2.61671	-0.098664	1	76076991	76077160	36.4706	TCTTTTTGAAAGGGAGAGAGTAGTACGATACTTCTGACTAGTCAATGCTAAATTGCAATTGGCCAACTTGTTGTCGGAGTCGACTTATAAAACAGAAAACCAAGTCGTTCAACCAAACAAAGTCATTGCCAAACTTTTTATCGTAGAGTCATTTGGTACGTTAGATAAAA
Sl	Sl-1463	fwd	-0.771034	-0.868639	-0.658413	-2.09266	-1.78156	1	76077491	76077660	31.7647	AATACAAAAGACACTTACTTAGCTATGTTTGACTTTATAGCTATGTTTGACTTTATAGGTGGACTCGTGTGTATTAAAAGAAAAATAGCAAGTCAAATCAACCGCAAATTTGAACAATTAATAATTTGGGAAAGTCAACTGCCAATGGAAGTTACGGTAATAGTTCATTG
Sl	Sl-1463	rev	-0.756309	-1.05975	-0.878219	-1.20539	-2.46803	1	76077491	76077660	31.7647	CAATGAACTATTACCGTAACTTCCATTGGCAGTTGACTTTCCCAAATTATTAATTGTTCAAATTTGCGGTTGATTTGACTTGCTATTTTTCTTTTAATACACACGAGTCCACCTATAAAGTCAAACATAGCTATAAAGTCAAACATAGCTAAGTAAGTGTCTTTTGTATT
Sl	Sl-1464	fwd	0.767987	1.23295	1.32772	0.373832	-1.34431	1	76097509	76097678	25.2941	GTTATCAACATAATTGACAACTTTAGTCCTTGTGATACTAAGAATGCATATGTGGAACCTTTAATTAATGTATTTGTGCGCTTTTAGTCCTTACACTAAAAATATTTTTGTTAAATTAATAAATCTTTTAAATGGAAAATAATATGAATGGATCACCTTTCATGTTTTTT
Sl	Sl-1464	rev	1.36514	0.471742	2.02862	1.03618	-1.37634	1	76097509	76097678	25.2941	AAAAAACATGAAAGGTGATCCATTCATATTATTTTCCATTTAAAAGATTTATTAATTTAACAAAAATATTTTTAGTGTAAGGACTAAAAGCGCACAAATACATTAATTAAAGGTTCCACATATGCATTCTTAGTATCACAAGGACTAAAGTTGTCAATTATGTTGATAAC
Sl	Sl-1465	fwd	1.69858	1.2449	1.4064	0.937445	-0.574057	1	76098001	76098170	33.5294	AAAATAGTACATTTTCTTGTGTTTCCTCCTTCCCTTTTCACAAAGAACTGGCATAGTTAAGACCCAACTCCTAGTGCACTTCTATGAAAGTGACAATTTTGTTTGACAAAGTCAAGCTTATTTGTGTCTAGTGGAAAGGTTCTTAAAGTTTGAGATAATTAACCTTTAAT
Sl	Sl-1465	rev	1.61775	1.82986	2.08175	0.458206	-0.170127	1	76098001	76098170	33.5294	ATTAAAGGTTAATTATCTCAAACTTTAAGAACCTTTCCACTAGACACAAATAAGCTTGACTTTGTCAAACAAAATTGTCACTTTCATAGAAGTGCACTAGGAGTTGGGTCTTAACTATGCCAGTTCTTTGTGAAAAGGGAAGGAGGAAACACAAGAAAATGTACTATTTT
Sl	Sl-1466	fwd	1.46184	-0.279799	1.70385	0.657123	-1.2659	1	76098671	76098840	24.7059	TTAAAGAAGTTTAGAATATTACAATTTAGATATGAATGAATGCCGGTCGAAAATATAGTTATCTTTATATAAATAAGTGATGGAGTGACAATAATGATGAATATGACAGTAAGAAGAGCAATCACAATCTAAATAATTGATAGAATTGAGGTTAAATTATTATGCTATTA
Sl	Sl-1466	rev	2.09915	1.23979	2.54405	1.2458	-1.62668	1	76098671	76098840	24.7059	TAATAGCATAATAATTTAACCTCAATTCTATCAATTATTTAGATTGTGATTGCTCTTCTTACTGTCATATTCATCATTATTGTCACTCCATCACTTATTTATATAAAGATAACTATATTTTCGACCGGCATTCATTCATATCTAAATTGTAATATTCTAAACTTCTTTAA
Sl	Sl-1467	fwd	1.18551	2.72979	1.16482	0.733713	-0.162029	1	76099851	76100020	34.1176	TATTTTTTTCTAAGTCCTCCCACAACATGACCAAATTACCCTTAACCATTCTCTAATTTCTTTTTGAAAGGTCAACAATGTGAACACTCGAAGGATATCATATGTAGTTGACAAGTTGTAGCGTGTATCATTGTGAAGACAAGCATATGATATAATGACATTCGTTTTGG
Sl	Sl-1467	rev	2.02124	3.10192	1.75859	1.95498	0.00625226	1	76099851	76100020	34.1176	CCAAAACGAATGTCATTATATCATATGCTTGTCTTCACAATGATACACGCTACAACTTGTCAACTACATATGATATCCTTCGAGTGTTCACATTGTTGACCTTTCAAAAAGAAATTAGAGAATGGTTAAGGGTAATTTGGTCATGTTGTGGGAGGACTTAGAAAAAAATA
Sl	Sl-1468	fwd	0.912921	1.82155	1.15331	0.497756	-0.879073	1	76100671	76100840	25.8824	GAACTCTTCATGCTTCATGGAAATCGAATAGACATCCTAAATTATTTTAATTTTTAAAAAAATACTTTATCAATAATTATATATATTTGGTCAACCCTATTTTTAATTTCTAAATGAATTCACGTAGTGAGTATTTCTACTTTTTTTTTCTTCCCCAACCGCGTTAAATC
Sl	Sl-1468	rev	1.35179	2.5898	1.24174	0.452832	-1.01895	1	76100671	76100840	25.8824	GATTTAACGCGGTTGGGGAAGAAAAAAAAAGTAGAAATACTCACTACGTGAATTCATTTAGAAATTAAAAATAGGGTTGACCAAATATATATAATTATTGATAAAGTATTTTTTTAAAAATTAAAATAATTTAGGATGTCTATTCGATTTCCATGAAGCATGAAGAGTTC
Sl	Sl-1469	fwd	-1.15899	-1.37685	-0.629735	-1.91601	-1.56969	1	76102531	76102700	28.2353	TCGTTCTCCGAGTATCTGTTTCGAGTTCAGAATCAAATCTTAGGCACGTGACATTATTTTAGTACGATTTAAAAATAATCTTTCTATTTTTTCTATGTAAGTTTTTTGGTTTATAGATAAACCCTTCAATGGAAGAAACGATTTCTCATTTTCACTTTTAATACATATTT
Sl	Sl-1469	rev	-0.721265	-0.948619	0.175146	-0.398248	-1.64645	1	76102531	76102700	28.2353	AAATATGTATTAAAAGTGAAAATGAGAAATCGTTTCTTCCATTGAAGGGTTTATCTATAAACCAAAAAACTTACATAGAAAAAATAGAAAGATTATTTTTAAATCGTACTAAAATAATGTCACGTGCCTAAGATTTGATTCTGAACTCGAAACAGATACTCGGAGAACGA
Sl	Sl-1470	fwd	0.634195	0.633251	0.41561	0.0563748	-1.48181	1	76102931	76103100	33.5294	ATCTAACCGATTGAGTACATCTCAAAAATATATTTGAGCTAAAAAAGGATACTCGTCGGTTTGGCGTAAAAATTATTTTAAGAAAATTGATGAACCGGGTTGACTTCTACTCAATTTTTATGGACCGACTCAATTCTTCGTTTTGTTCCTGTTTAATAGGGTACAGGAAT
Sl	Sl-1470	rev	0.941223	0.32102	0.710071	-0.16353	-1.12755	1	76102931	76103100	33.5294	ATTCCTGTACCCTATTAAACAGGAACAAAACGAAGAATTGAGTCGGTCCATAAAAATTGAGTAGAAGTCAACCCGGTTCATCAATTTTCTTAAAATAATTTTTACGCCAAACCGACGAGTATCCTTTTTTAGCTCAAATATATTTTTGAGATGTACTCAATCGGTTAGAT
Sl	Sl-1471	fwd	1.35609	2.02713	2.14764	1.22326	-0.655638	1	76104291	76104460	13.5294	TTATTTTTAATATATTAAAAAAATAACTTTTTTTCCCATTATATAATCAATTTAATAAGTTGATATCATTGAAAATGCCCAGTTCACTTTTTAATTATTATTTAGTCTTAAAATAGATTTTCATTTTTATTTGTTACTTTTATTATTTTATATAATAAGAATAAATAATT
Sl	Sl-1471	rev	1.86754	1.97763	1.40825	-0.114771	-1.71569	1	76104291	76104460	13.5294	AATTATTTATTCTTATTATATAAAATAATAAAAGTAACAAATAAAAATGAAAATCTATTTTAAGACTAAATAATAATTAAAAAGTGAACTGGGCATTTTCAATGATATCAACTTATTAAATTGATTATATAATGGGAAAAAAAGTTATTTTTTTAATATATTAAAAATAA
Sl	Sl-1472	fwd	0.546765	1.43813	0.908518	0.591894	-1.5644	1	76104699	76104868	15.2941	TTAAATATTATTCTTCATATTATTTTAAATTATTCAATATTTTACATAAATAATATGTCAAATTAATCAAGAACTAATAAAAATAAAGAAAATAGTAAGTAAATTTGTTTAAGACTACATCAAATAATAAATTTATTTTTAAAAGGAAATAATTACTAAGGCTTTTCTCC
Sl	Sl-1472	rev	-0.15733	0.609325	0.709728	0.319914	-1.21114	1	76104699	76104868	15.2941	GGAGAAAAGCCTTAGTAATTATTTCCTTTTAAAAATAAATTTATTATTTGATGTAGTCTTAAACAAATTTACTTACTATTTTCTTTATTTTTATTAGTTCTTGATTAATTTGACATATTATTTATGTAAAATATTGAATAATTTAAAATAATATGAAGAATAATATTTAA
Sl	Sl-sh255	fwd	-0.909347	-0.859182	0.435348	-1.31426	-1.07196	1	76110420	76110589	35.8824	CCTCTCTTATTCGCTCGCCTCTTTCTCTCCCTTCTCATCAACGTTCTTGTGAAAAAATTTATAATTATGATGAGTGTCTGAGGTGGGATTTCTTGGATTGGTGGAAAATTTGAGAGAAATCGAAATAAGCTTACGCGTATATAATCAGATACATGCTCTCAAAATAATAT
Sl	Sl-sh255	rev	-0.974349	-0.218531	-0.0382233	#N/A	-0.265375	1	76110420	76110589	35.8824	ATATTATTTTGAGAGCATGTATCTGATTATATACGCGTAAGCTTATTTCGATTTCTCTCAAATTTTCCACCAATCCAAGAAATCCCACCTCAGACACTCATCATAATTATAAATTTTTTCACAAGAACGTTGATGAGAAGGGAGAGAAAGAGGCGAGCGAATAAGAGAGG
Sl	Sl-1473	fwd	-0.97217	2.92192	-0.731329	-2.07365	0.114209	1	76111061	76111230	30	CCATCGACTTTATTCGATCGATAACTTAGATAGAAAGCTCTTTTTTTTTTTATTTATAATGGGTTGTTGCCATCAAAGAGTTGACATGTAATATTTTTGGATAAAATTTGCCCACCAATAAGCAACATTATATTGGATATCTTTGTGAAGAAGTTGTAGTTGTTGGTTTT
Sl	Sl-1473	rev	-0.602904	3.60295	-0.120173	-1.41809	0.104493	1	76111061	76111230	30	AAAACCAACAACTACAACTTCTTCACAAAGATATCCAATATAATGTTGCTTATTGGTGGGCAAATTTTATCCAAAAATATTACATGTCAACTCTTTGATGGCAACAACCCATTATAAATAAAAAAAAAAAGAGCTTTCTATCTAAGTTATCGATCGAATAAAGTCGATGG
Sl	Sl-1474	fwd	-0.0724488	-0.660607	0.449947	0.0962556	-1.64669	1	76111921	76112090	31.7647	TTGAGATAGAAATATTCTTTCTATGTAGTAAAAATGTAGGGACATAAAAAAGGGAGAAATGTAGTGAGGACCATATAATTATATATAATGATAGTGATGATGAGGAAGAGGGGGAAGGGAGACTGACAAAGAGGTAAAAATGGCTTTTTTATTTCTTTTGATGATTGTAC
Sl	Sl-1474	rev	-0.453326	-0.316046	0.315162	-0.983452	-1.41997	1	76111921	76112090	31.7647	GTACAATCATCAAAAGAAATAAAAAAGCCATTTTTACCTCTTTGTCAGTCTCCCTTCCCCCTCTTCCTCATCATCACTATCATTATATATAATTATATGGTCCTCACTACATTTCTCCCTTTTTTATGTCCCTACATTTTTACTACATAGAAAGAATATTTCTATCTCAA
Sl	Sl-1475	fwd	-0.146552	0.236469	0.607695	-0.717086	-1.44699	1	76112361	76112530	37.0588	TATTCTATCAGTGTTAAGTTTTATCATTATTCATTCCGTCGTAATTTTTATTGGTACGTATGATGATTCATGTGTTGATGAATTCCGCTAAAAAGAGACAAAGCAATAACGAGGATTGACCGAGAGTCACGCGTGCCTTACCACTGCTGACCTGACTTCTCTATTCTAAT
Sl	Sl-1475	rev	-0.0160034	1.39506	0.53865	-0.371825	-1.5958	1	76112361	76112530	37.0588	ATTAGAATAGAGAAGTCAGGTCAGCAGTGGTAAGGCACGCGTGACTCTCGGTCAATCCTCGTTATTGCTTTGTCTCTTTTTAGCGGAATTCATCAACACATGAATCATCATACGTACCAATAAAAATTACGACGGAATGAATAATGATAAAACTTAACACTGATAGAATA
Sl	Sl-1476	fwd	-0.00464359	0.577721	-0.868583	-0.496331	-0.750841	1	76112951	76113120	30	AAAAAAGTCTGAGCATCTGAAATTATCGAGCTTTGGTAATTGCAAACCTCAAACAAACAACTATTAATGAATGTACATTCTATGTATGTAATCATCATGTTAGGATGAAGACTCTATCTAGAAGGAAAGGTCAAACCTCTAATTAACTTGTATTGAAATTAAAATTGTAC
Sl	Sl-1476	rev	-0.451708	0.326352	-0.425244	-0.00864205	-0.712927	1	76112951	76113120	30	GTACAATTTTAATTTCAATACAAGTTAATTAGAGGTTTGACCTTTCCTTCTAGATAGAGTCTTCATCCTAACATGATGATTACATACATAGAATGTACATTCATTAATAGTTGTTTGTTTGAGGTTTGCAATTACCAAAGCTCGATAATTTCAGATGCTCAGACTTTTTT
Sl	Sl-1477	fwd	-0.986352	-1.32549	-0.501906	-1.00566	-2.18262	1	76113491	76113660	27.6471	TATTATGAAGAAAAAGGAATTAAAAGAATTTAAATTAGTAGTCCGAATATTCTAATGATTGCAAATGTTGGAGAGCTGTCTCCTTCATACTTCTCTGCATCAAATACTATTAAAGTTCTCTTCTCACACCTTTTGCTTTTTCCCTTTATTATTTATTACCAATATATATA
Sl	Sl-1477	rev	-1.02645	-1.35921	-0.283251	-1.05486	-1.97134	1	76113491	76113660	27.6471	TATATATATTGGTAATAAATAATAAAGGGAAAAAGCAAAAGGTGTGAGAAGAGAACTTTAATAGTATTTGATGCAGAGAAGTATGAAGGAGACAGCTCTCCAACATTTGCAATCATTAGAATATTCGGACTACTAATTTAAATTCTTTTAATTCCTTTTTCTTCATAATA
Sl	Sl-1478	fwd	0.619249	3.80749	1.66985	0.00405757	-1.46024	1	76114061	76114230	32.9412	TATCAAAATATCCAAAATTTGTATCATAATTGGGCCCACAGACATTTACACAATCTAGAGATTTTAGTAATGTTTGGATTTTGCATATTCCATTGAGTTCACGTGGGGTTTGCTTGTTTTACTCTAATGATCACGTGTTGTTCTTGACTTTATTAATGAACTTCACGTGA
Sl	Sl-1478	rev	0.349803	3.19309	1.46781	-0.033648	-0.599026	1	76114061	76114230	32.9412	TCACGTGAAGTTCATTAATAAAGTCAAGAACAACACGTGATCATTAGAGTAAAACAAGCAAACCCCACGTGAACTCAATGGAATATGCAAAATCCAAACATTACTAAAATCTCTAGATTGTGTAAATGTCTGTGGGCCCAATTATGATACAAATTTTGGATATTTTGATA
Sl	Sl-1479	fwd	1.03435	2.04349	1.08322	0.358863	0.0116126	1	76116101	76116270	35.8824	ATGCAAAGTCAAATCACGCATGCCTGACAATAAAACACTTGAAATTCCGTTTTTAACCTTGGTATTAACCTACTAACAGTGCCCTGTATTGTCTATTACTAGGGATAGAAATGTCAATTTTGATTTTCTGGGCTCTAATTAATCTCCTTCAAGATTTGTAGCAGAGAAGC
Sl	Sl-1479	rev	0.355504	0.304064	0.799305	0.106113	-0.764398	1	76116101	76116270	35.8824	GCTTCTCTGCTACAAATCTTGAAGGAGATTAATTAGAGCCCAGAAAATCAAAATTGACATTTCTATCCCTAGTAATAGACAATACAGGGCACTGTTAGTAGGTTAATACCAAGGTTAAAAACGGAATTTCAAGTGTTTTATTGTCAGGCATGCGTGATTTGACTTTGCAT
Sl	Sl-1480	fwd	-0.553974	-1.18379	-0.462409	-1.30763	-2.0685	1	76116451	76116620	58.2353	TGAATGTCTTGAATCGAACCCGTTACAACAGAAAGGACGGAGGACTCACTGTTCGGTCAGCGAGTCGGGAGTTCAGCAGGGCGACGCGCCCCCTGGCCTGGGGTTCGGGGGGGTGCGGAGACGCCCCCGGCCCAACGGTATACAATGTTGTTGTATTGGGCTCTTAATTA
Sl	Sl-1480	rev	-0.760361	-1.13171	-0.723164	-1.35038	-3.01672	1	76116451	76116620	58.2353	TAATTAAGAGCCCAATACAACAACATTGTATACCGTTGGGCCGGGGGCGTCTCCGCACCCCCCCGAACCCCAGGCCAGGGGGCGCGTCGCCCTGCTGAACTCCCGACTCGCTGACCGAACAGTGAGTCCTCCGTCCTTTCTGTTGTAACGGGTTCGATTCAAGACATTCA
Sl	Sl-1481	fwd	0.872998	0.887682	0.882308	0.750924	-0.582829	1	76118731	76118900	32.9412	CAATGGAAACGTAGAAGTTTCCATCATTGTGTCCAACAATAGTTCAGAGAATTTATTCTTGGGGAAAAGTCAAAATTGTGACTTTAATATGTGAAACAAATAACTCAGCAGTTAATTGGATTAAATATGTGTCTCCTCGATTCATAAGCATATTAGTGGCCTAAAGTGAA
Sl	Sl-1481	rev	1.21124	0.784469	0.954685	0.978496	-1.00019	1	76118731	76118900	32.9412	TTCACTTTAGGCCACTAATATGCTTATGAATCGAGGAGACACATATTTAATCCAATTAACTGCTGAGTTATTTGTTTCACATATTAAAGTCACAATTTTGACTTTTCCCCAAGAATAAATTCTCTGAACTATTGTTGGACACAATGATGGAAACTTCTACGTTTCCATTG
Sl	Sl-1482	fwd	0.231584	0.387053	1.27622	0.149525	-1.33115	1	76127521	76127690	25.2941	CTATTAAAACAATAAATTACTATCAATAATAATAATCATCGTTCTTTATTATCATATATCGTTAATCAGTCTTAATCAATAATTTTTCCTACATCATTAATTACCACGATAATTTACTATTGATAGTCACATCACCATTGATAACTATGTACCTCCTACACCATGATCAA
Sl	Sl-1482	rev	0.00308282	0.38774	1.23097	0.0740478	-1.69446	1	76127521	76127690	25.2941	TTGATCATGGTGTAGGAGGTACATAGTTATCAATGGTGATGTGACTATCAATAGTAAATTATCGTGGTAATTAATGATGTAGGAAAAATTATTGATTAAGACTGATTAACGATATATGATAATAAAGAACGATGATTATTATTATTGATAGTAATTTATTGTTTTAATAG
Sl	Sl-1483	rev	-0.26783	-0.786621	0.327552	-0.485308	-2.02272	1	76129021	76129190	33.5294	ATAGACCGTCTTTTTAAAACGGAAAGAGTATTATTATTTGGGAGAGGACCTGTAATGAAAGATTTAGAGGGACCGGAATGCAACTCTATTTTATGGACATTGCGCGTGTTTAGGCTTTTTATTAGGTGGGGAATTAGGCTACACCTATAATATATTTTTTATTTTAATTA
Sl	Sl-1484	fwd	-0.100561	0.468574	0.360128	#N/A	-2.30065	1	76129401	76129570	31.7647	TTATTATTATTAACATGAATAGAGGGCTTTCACGTGTGTTGTCAACCTGAGATTGTCGGTTCAAACATACTCTTTAACAAGTCAATGCAAATAAACAATATGGTCCATTGATAATAATAATAATAATAATGTTAAAGACCAACTTCACCAACAACTTCATCTTCCCATCG
Sl	Sl-1484	rev	-0.584683	-1.33219	0.19251	-0.831052	-2.13721	1	76129401	76129570	31.7647	CGATGGGAAGATGAAGTTGTTGGTGAAGTTGGTCTTTAACATTATTATTATTATTATTATCAATGGACCATATTGTTTATTTGCATTGACTTGTTAAAGAGTATGTTTGAACCGACAATCTCAGGTTGACAACACACGTGAAAGCCCTCTATTCATGTTAATAATAATAA
Sl	Sl-1485	fwd	1.1613	0.805538	1.72649	0.945075	-1.4695	1	76130271	76130440	25.8824	GACTAGACATTATCATATATTTACCCATAAGACAAAAGTATCAAAATATCAAAAAGTAGAAAATATAATACTCTAAAAACTAGATTAATTATTTTTCTTTTTGAAAGAAAAAAAGAGTAATAAGGGTCTACTCTTTTGTTCAAAATTAGGACCCCACCCAACAACTCTTA
Sl	Sl-1485	rev	1.44037	1.59999	1.67698	0.913114	-1.50819	1	76130271	76130440	25.8824	TAAGAGTTGTTGGGTGGGGTCCTAATTTTGAACAAAAGAGTAGACCCTTATTACTCTTTTTTTCTTTCAAAAAGAAAAATAATTAATCTAGTTTTTAGAGTATTATATTTTCTACTTTTTGATATTTTGATACTTTTGTCTTATGGGTAAATATATGATAATGTCTAGTC
Sl	Sl-1486	fwd	0.496497	0.565011	0.791637	0.703988	-1.34384	1	76133511	76133680	24.7059	CCACCTTCACCGTCGTCACGTGACCTTTTTGTCAAAAAAAAAAAAAGGTTATTTATTAATTTAAATTTATATCGCGTAATATATAATTAAAGAAAAGAAAAATATTCACTCTATTTAGAGTGGAGATTGAATTGAAATATGAGTTTTTTTTGTTATATATATTTCACTGA
Sl	Sl-1486	rev	0.198379	0.691901	-0.167291	0.146022	-1.50979	1	76133511	76133680	24.7059	TCAGTGAAATATATATAACAAAAAAAACTCATATTTCAATTCAATCTCCACTCTAAATAGAGTGAATATTTTTCTTTTCTTTAATTATATATTACGCGATATAAATTTAAATTAATAAATAACCTTTTTTTTTTTTTGACAAAAAGGTCACGTGACGACGGTGAAGGTGG
Sl	Sl-1487	fwd	0.875334	-0.0709422	1.36148	-0.144214	-0.299554	1	76135751	76135920	24.1176	CTAAGTAGAAAGTTCAACTCCTATTATTATATATGTCATCCAATGATTTGTGTTACCTTTGTTTTGTCTATCTCACTCATTGCCTAACCATATTCAAACCAATAGATACACTTACACATTCTTTTTTTTTTTTTTATATAAAAAAAAAAAAATTTTATTTTTTGTTGCTT
Sl	Sl-1487	rev	1.31178	-0.630149	1.64279	0.788179	-1.02107	1	76135751	76135920	24.1176	AAGCAACAAAAAATAAAATTTTTTTTTTTTTATATAAAAAAAAAAAAAAGAATGTGTAAGTGTATCTATTGGTTTGAATATGGTTAGGCAATGAGTGAGATAGACAAAACAAAGGTAACACAAATCATTGGATGACATATATAATAATAGGAGTTGAACTTTCTACTTAG
Sl	Sl-1488	fwd	2.99855	3.08602	2.17277	2.29945	-0.35469	1	76136621	76136790	23.5294	AATGAAAAAAAAAATAAAAAATTAGCAAAAGCAATACTTAAAGTGGCATAATATATAGTACAAAGTTAATTTTTTTTATATATTGATGATAAACTTTATATCATCTTATCATCACCTTTTTGGTAGAAAATTCATGAAAGCAATTGCAGCCTTGAGTTTTGGATAAACCT
Sl	Sl-1488	rev	4.8953	4.76262	4.39113	4.08492	0.327137	1	76136621	76136790	23.5294	AGGTTTATCCAAAACTCAAGGCTGCAATTGCTTTCATGAATTTTCTACCAAAAAGGTGATGATAAGATGATATAAAGTTTATCATCAATATATAAAAAAAATTAACTTTGTACTATATATTATGCCACTTTAAGTATTGCTTTTGCTAATTTTTTATTTTTTTTTTCATT
Sl	Sl-1489	fwd	0.79493	1.74871	1.56545	0.78672	-1.0342	1	76139521	76139690	25.8824	TCTTTACTTTTTCAAATTGAACCAAATGAGAATGAAATAACTCAAATCAAGGATAAGTCAACTTCTTATTGTGGCAATTTTTCTTAAATAAATAAATAAATAGAAAGGGACTAAGATTTGTTGATTCTTGGAAGGAGCAAAATGGTAATAGTGTAGTTGTATAAAAAAAA
Sl	Sl-1489	rev	-0.0646139	0.557421	0.411841	#N/A	-1.30648	1	76139521	76139690	25.8824	TTTTTTTTATACAACTACACTATTACCATTTTGCTCCTTCCAAGAATCAACAAATCTTAGTCCCTTTCTATTTATTTATTTATTTAAGAAAAATTGCCACAATAAGAAGTTGACTTATCCTTGATTTGAGTTATTTCATTCTCATTTGGTTCAATTTGAAAAAGTAAAGA
Sl	Sl-1490	fwd	0.97089	1.23621	1.9994	0.761527	-1.32836	1	76150335	76150504	27.6471	TTATTAACATTACAACTTTGACGAGTATACGACACCGTTTTTGTATGATCCATATTATTGCATTTTGCACTTCAAGTCCCTTGTAACTTTTGTGGAAGTCCGATTAAGCCTTCTTTTGATTTAAAAAAGAAAATTAATTTTAATATGTGTGATTTTTAGGATTAATTAAT
Sl	Sl-1490	rev	0.987766	0.878619	1.1174	0.592629	-1.0969	1	76150335	76150504	27.6471	ATTAATTAATCCTAAAAATCACACATATTAAAATTAATTTTCTTTTTTAAATCAAAAGAAGGCTTAATCGGACTTCCACAAAAGTTACAAGGGACTTGAAGTGCAAAATGCAATAATATGGATCATACAAAAACGGTGTCGTATACTCGTCAAAGTTGTAATGTTAATAA
Sl	Sl-1491	fwd	-0.602158	3.13841	0.312738	-0.655385	-0.358144	1	76164491	76164660	35.2941	GGACGGATAGACTATGCTATTACTTTTTCTTTTTAAAAAAAGGTATATCTACGTAATCCTTTCTAGAAAAGAAGTCATATGTTATCACTTTAGCATTAGCCTGGCCCACAAACATTAGTTAAACTTTCAGCCCAACCTATAACAAAACCAACAGCCAAACCCTCTATGTG
Sl	Sl-1491	rev	-0.542315	1.07609	0.0128819	-1.01702	-0.561488	1	76164491	76164660	35.2941	CACATAGAGGGTTTGGCTGTTGGTTTTGTTATAGGTTGGGCTGAAAGTTTAACTAATGTTTGTGGGCCAGGCTAATGCTAAAGTGATAACATATGACTTCTTTTCTAGAAAGGATTACGTAGATATACCTTTTTTTAAAAAGAAAAAGTAATAGCATAGTCTATCCGTCC
Sl	Sl-1492	fwd	0.0686147	0.0714042	0.469461	0.21676	-1.13501	1	76165171	76165340	38.8235	TATGTAATCCTCTCTAGAACAAAAATCTCCTAATGTGATCACTTTAGCATTAGCCCGGCCCACAAACATTGGTTTAGACTTTCAGCCCAACCCAACAAAACTAACCACCAATCCCTTATGTGCAATTCTTCTTTCTAAGCGAGAGATCCGTCTAAAAATAATAAAAGAGG
Sl	Sl-1492	rev	0.576541	-0.170403	1.1347	0.623898	-1.73615	1	76165171	76165340	38.8235	CCTCTTTTATTATTTTTAGACGGATCTCTCGCTTAGAAAGAAGAATTGCACATAAGGGATTGGTGGTTAGTTTTGTTGGGTTGGGCTGAAAGTCTAAACCAATGTTTGTGGGCCGGGCTAATGCTAAAGTGATCACATTAGGAGATTTTTGTTCTAGAGAGGATTACATA
Sl	Sl-1493	fwd	0.916938	1.13777	1.14163	0.712312	-1.29735	1	76166631	76166800	36.4706	AATAAATGATCAGTCGCACAGTATACCATCATTTTATTATGAGCCGTAAATTTGTGGCAATCACGATTTCCTATCAAGCTTACTGCGTCGTGGTTAAGAAAAATAATACTCCCATCTAGAACCGTTAATATAGGCTAGTCTTGTTAAGTCGGTCTGATCTAATCCGAAAT
Sl	Sl-1493	rev	0.767746	0.5562	1.16951	0.326665	-1.62527	1	76166631	76166800	36.4706	ATTTCGGATTAGATCAGACCGACTTAACAAGACTAGCCTATATTAACGGTTCTAGATGGGAGTATTATTTTTCTTAACCACGACGCAGTAAGCTTGATAGGAAATCGTGATTGCCACAAATTTACGGCTCATAATAAAATGATGGTATACTGTGCGACTGATCATTTATT
Sl	Sl-1494	fwd	0.0737984	-0.904782	0.736969	-0.320118	-1.65779	1	76167191	76167360	45.2941	TTAATATTAAGTGGTCTGTAGCCAATATACTTGTGAGTTGGGTTGGCCATTTTCTAGCCCACACTAAAAATGGGCTAGCTCGACCTGATCCGTAAATGTCGAAGCTTATATGGGTTAGCCCGGATGGAGTGGGCTAGCCCATATTGACAGCTCTACTTCCTCCGTTTCAA
Sl	Sl-1494	rev	-0.211088	-0.892879	0.42613	-0.370243	-2.43946	1	76167191	76167360	45.2941	TTGAAACGGAGGAAGTAGAGCTGTCAATATGGGCTAGCCCACTCCATCCGGGCTAACCCATATAAGCTTCGACATTTACGGATCAGGTCGAGCTAGCCCATTTTTAGTGTGGGCTAGAAAATGGCCAACCCAACTCACAAGTATATTGGCTACAGACCACTTAATATTAA
Sl	Sl-1495	fwd	-0.713007	-0.83988	-0.577803	-0.766593	-1.30223	1	76169371	76169540	35.8824	AGCCGAGATCATAAAGAGCATACCGCGAATAGGAAGTGGAATTAATACGATGGATTCGAGGCGAACGAGGGAAAATAAAAGTGAAAAGAAAAAGAGTGATTGTATTTTTCTATATTTCATTTGTAAATGAATGTTGTGGAGCCTATTTTCCACTGTCTTTCCTCGAATAA
Sl	Sl-1495	rev	-0.80066	-0.632899	-0.123419	-1.07829	-1.33878	1	76169371	76169540	35.8824	TTATTCGAGGAAAGACAGTGGAAAATAGGCTCCACAACATTCATTTACAAATGAAATATAGAAAAATACAATCACTCTTTTTCTTTTCACTTTTATTTTCCCTCGTTCGCCTCGAATCCATCGTATTAATTCCACTTCCTATTCGCGGTATGCTCTTTATGATCTCGGCT
Sl	Sl-1496	fwd	0.74463	0.453353	1.40516	0.00222596	-1.00883	1	76177991	76178160	41.1765	CGCAAGTCGCACGTGCTACCCGCTTCCGATACAATTTGAAGGAAAGGTCAAATGAGGAATTCATCTAAAATTAAAGGGCAAAATGGTCAATTGAATAGATCAAAATTGCTTGCTTCAGATCAAGGCCCATGGCTTACTACACCTATAAATGCCCAAATGCCTCAATTCGT
Sl	Sl-1496	rev	-0.333574	-0.651302	0.501729	-0.432191	-1.78721	1	76177991	76178160	41.1765	ACGAATTGAGGCATTTGGGCATTTATAGGTGTAGTAAGCCATGGGCCTTGATCTGAAGCAAGCAATTTTGATCTATTCAATTGACCATTTTGCCCTTTAATTTTAGATGAATTCCTCATTTGACCTTTCCTTCAAATTGTATCGGAAGCGGGTAGCACGTGCGACTTGCG
Sl	Sl-1497	fwd	-2.05021	-1.17609	-1.01737	-1.97556	-1.30453	1	76179421	76179590	48.8235	CGGCAGAAATGGGTTCTCCAGCCGTTGGAATTAAAAGGGAGGGTGCGGCGAAATCAGAGCCGTTAATTGAGTTTTTAGATGTTATCAGGTCGCATAAGCGCGGCTCTGTATTCAAGCGCCGGCTAGACAGCCAGGTAATGCTTCTCTACATCGCATTTTCGAATTGGTTG
Sl	Sl-1497	rev	-0.691165	-1.31952	-0.472819	-0.327901	-1.27036	1	76179421	76179590	48.8235	CAACCAATTCGAAAATGCGATGTAGAGAAGCATTACCTGGCTGTCTAGCCGGCGCTTGAATACAGAGCCGCGCTTATGCGACCTGATAACATCTAAAAACTCAATTAACGGCTCTGATTTCGCCGCACCCTCCCTTTTAATTCCAACGGCTGGAGAACCCATTTCTGCCG
Sl	Sl-1498	fwd	0.226672	-0.776788	0.87932	0.784457	-2.00075	1	76180351	76180520	37.0588	CCCACTAACAAGGATGCCTAGTATGCGTTTTTGCCGCAGTGCGTTGGAACCACTAGAACTTAATCTTAAGATTACTTTAAAAAATAAGAAAAAAAAAATCACTTTTATGGATCAGGTGAATACCGTGGGTCAGCCCACGAATATTATAAGGGGCCTTTAAAATGATATAC
Sl	Sl-1498	rev	1.38114	-0.29832	1.82581	0.934172	-1.31418	1	76180351	76180520	37.0588	GTATATCATTTTAAAGGCCCCTTATAATATTCGTGGGCTGACCCACGGTATTCACCTGATCCATAAAAGTGATTTTTTTTTTCTTATTTTTTAAAGTAATCTTAAGATTAAGTTCTAGTGGTTCCAACGCACTGCGGCAAAAACGCATACTAGGCATCCTTGTTAGTGGG
Sl	Sl-1499	fwd	-0.13019	0.481667	-0.212885	-0.581499	-0.284015	1	76181191	76181360	31.1765	GTTGGGAAAAAAAAATACTATTTTAAATCGCTGGTTTGCCAACTTCAATGTATTTCCCTTCTCTTCCTGTCGAACGAATGGAATTTATGCCACACCTACGCACGCTAGCTATCATTTTTCATTAATTCCAATTCTGTTTTTCTTTTTTTAATTAAAAAATTGAATTAAAG
Sl	Sl-1499	rev	0.0057901	0.432816	-0.243615	-0.325142	-0.50737	1	76181191	76181360	31.1765	CTTTAATTCAATTTTTTAATTAAAAAAAGAAAAACAGAATTGGAATTAATGAAAAATGATAGCTAGCGTGCGTAGGTGTGGCATAAATTCCATTCGTTCGACAGGAAGAGAAGGGAAATACATTGAAGTTGGCAAACCAGCGATTTAAAATAGTATTTTTTTTTCCCAAC
Sl	Sl-1500	fwd	0.922508	1.89873	1.30142	0.885125	-1.47856	1	76188041	76188210	34.7059	AAAAGCTACTTTTTTTAAGTTAATCCAAATGTACGGTTAGGCTCGTGTGAATGACTTTTCAAAGGGGGCAGAGAGAGACTCATTGCCCTATTTTTTACCTTTTCAACTGCCCTATTATTCTCTCAGTACTTCAATTGTATTTACCATCAACAGAAAAAATTCTTCTATCA
Sl	Sl-1500	rev	0.592741	0.835515	0.954357	0.119108	-1.41905	1	76188041	76188210	34.7059	TGATAGAAGAATTTTTTCTGTTGATGGTAAATACAATTGAAGTACTGAGAGAATAATAGGGCAGTTGAAAAGGTAAAAAATAGGGCAATGAGTCTCTCTCTGCCCCCTTTGAAAAGTCATTCACACGAGCCTAACCGTACATTTGGATTAACTTAAAAAAAGTAGCTTTT
Sl	Sl-1501	fwd	0.152534	1.33222	0.892956	-0.0082612	-0.318723	1	76195569	76195738	22.9412	TTTATGATGTTTTTTTTTTTTGACCAAAATTGACTTCAGAAGTAACTTTGAGTTCTTCCTCTTGAACTCACAAAAGTAGTTAATATATTATCCACTGAACTTATTTTATTAATAATTTTTTATTTCTTTTTCAGTATATGTGACATTATCTTGTAGATCTAATATTGATT
Sl	Sl-1501	rev	1.13399	0.834898	0.314263	#N/A	-1.96278	1	76195569	76195738	22.9412	AATCAATATTAGATCTACAAGATAATGTCACATATACTGAAAAAGAAATAAAAAATTATTAATAAAATAAGTTCAGTGGATAATATATTAACTACTTTTGTGAGTTCAAGAGGAAGAACTCAAAGTTACTTCTGAAGTCAATTTTGGTCAAAAAAAAAAAACATCATAAA
Sl	Sl-1502	fwd	1.73397	0.412049	2.53154	1.89878	-1.03578	1	76213121	76213290	38.8235	CGTTGGATCATAAAAATTTTCAGTGTTAACGGTAGAGATCTCACAAGTAAATACCAATCCGCGTGCTACTTTATTAACAAATGGTTGTTCGCCACGTGGATTTTCATTTTTGCCTTTGCCTGTCCTTGTTTTGGGCCAAAGTTACAGATGGTAAGCCCATATTATGAGAT
Sl	Sl-1502	rev	1.58726	-0.0102039	1.9933	1.77068	-0.755266	1	76213121	76213290	38.8235	ATCTCATAATATGGGCTTACCATCTGTAACTTTGGCCCAAAACAAGGACAGGCAAAGGCAAAAATGAAAATCCACGTGGCGAACAACCATTTGTTAATAAAGTAGCACGCGGATTGGTATTTACTTGTGAGATCTCTACCGTTAACACTGAAAATTTTTATGATCCAACG
Sl	Sl-1503	fwd	-0.382823	-0.0590182	0.081301	-0.779634	-0.259468	1	76231991	76232160	34.7059	TCTTATTAATTGTTAAACAGTTCCACCGCTGCTCCACAAAATTGTCTCAGTACGAAAGGCATATCTATTACATGGCAGACAATATTTTAGTAAAATTCCCTCATACTTTGTTAAATGGATTTTGGGTTCCACTTGCACAAAATGGGCAAAGGCCTTATTTAATTCAACTA
Sl	Sl-1503	rev	-0.785153	-0.782786	-0.837857	-0.957762	-1.45453	1	76231991	76232160	34.7059	TAGTTGAATTAAATAAGGCCTTTGCCCATTTTGTGCAAGTGGAACCCAAAATCCATTTAACAAAGTATGAGGGAATTTTACTAAAATATTGTCTGCCATGTAATAGATATGCCTTTCGTACTGAGACAATTTTGTGGAGCAGCGGTGGAACTGTTTAACAATTAATAAGA
Sl	Sl-1504	rev	0.196201	0.607575	0.917802	0.187686	-1.70373	1	76232511	76232680	22.9412	CACATTTAAAAATTTATAACTACAGACCATATATATTTATAATTTGTAGAACTTTTTAAGAAAAAATTAAACTAGGATAGACATTATTATTATAATAATAATAATAATTATTATTATTATTATTATTATTGTGGTGGGGTGGGGGGTGAGTCAGTGAGGACTTCAATGAA
Sl	Sl-1505	fwd	2.4982	1.28096	2.82648	2.11646	-0.52659	1	76237538	76237707	21.1765	TAATTAACAACTTTAATTTTATTGAACAAAAGGAGAATATTATTTTTCCAAAATAATTTTATCCCACCATTTTAATATAAATAACGAGATAAATTATCTGTTGTGAAAGATAAAATAAAATAATCTCATAAAATATTTTGATCCTCACAATATTGTTACCGATTTTACCC
Sl	Sl-1505	rev	2.274	0.678291	2.0131	1.79508	-1.6429	1	76237538	76237707	21.1765	GGGTAAAATCGGTAACAATATTGTGAGGATCAAAATATTTTATGAGATTATTTTATTTTATCTTTCACAACAGATAATTTATCTCGTTATTTATATTAAAATGGTGGGATAAAATTATTTTGGAAAAATAATATTCTCCTTTTGTTCAATAAAATTAAAGTTGTTAATTA
Sl	Sl-1506	fwd	1.61908	1.30392	2.3388	1.20441	-0.077175	1	76240461	76240630	32.9412	ATGTTTGGTTAAAATAATCATATCTAGTTCCCTCTTGGGTCCCACTTACTCTCAATACAACAAAGGATAATTAATACTTTGGACATATTCATTTATTAGTAGAAAATATGGGACCTCTGACTACAGCCCCACTATATTTAAGCAACAGTATACTTAACGGCATAATAGAT
Sl	Sl-1506	rev	0.843454	0.188458	1.28209	0.297487	-0.29628	1	76240461	76240630	32.9412	ATCTATTATGCCGTTAAGTATACTGTTGCTTAAATATAGTGGGGCTGTAGTCAGAGGTCCCATATTTTCTACTAATAAATGAATATGTCCAAAGTATTAATTATCCTTTGTTGTATTGAGAGTAAGTGGGACCCAAGAGGGAACTAGATATGATTATTTTAACCAAACAT
Sl	Sl-1507	fwd	0.254246	0.555582	1.04748	-0.932229	-1.809	1	76326311	76326480	28.8235	GGCACACAACTTTTAAGAGAAAAAGCATTTTCAAATAAAGTGATAAAAGTGAAGGGCCCAATCTCCAAGTCATAACTCTAAATTTAATTAATTAAATTAATATAAGGCTGTGAAATTTTGTGATAAAAAGAAAATTTTGAGGAGTATTTGGAAGGAGTACATAAATGCAC
Sl	Sl-1507	rev	0.018104	0.446532	0.445639	0.0792016	-1.45314	1	76326311	76326480	28.8235	GTGCATTTATGTACTCCTTCCAAATACTCCTCAAAATTTTCTTTTTATCACAAAATTTCACAGCCTTATATTAATTTAATTAATTAAATTTAGAGTTATGACTTGGAGATTGGGCCCTTCACTTTTATCACTTTATTTGAAAATGCTTTTTCTCTTAAAAGTTGTGTGCC
Sl	Sl-1508	fwd	-0.321806	0.727889	-0.0133446	-0.0454529	-1.62708	1	76336281	76336450	45.2941	ATGCACCCTAAAACAAAGACAAAACTGAATGCGTAAAGGGACCTATATCATTAGCCTTTTAATTCCAACGTGGCACGATGTTGAAAGGTCAGTGTCGTACACGGTGGCCCGAATGCCAGCGTGTGAGATACTGCTACCGTCTAGCTGGCATACAAAAGCGAATCACTATT
Sl	Sl-1508	rev	-0.540739	-0.332146	-0.0516982	-0.624361	-1.97145	1	76336281	76336450	45.2941	AATAGTGATTCGCTTTTGTATGCCAGCTAGACGGTAGCAGTATCTCACACGCTGGCATTCGGGCCACCGTGTACGACACTGACCTTTCAACATCGTGCCACGTTGGAATTAAAAGGCTAATGATATAGGTCCCTTTACGCATTCAGTTTTGTCTTTGTTTTAGGGTGCAT
Sl	Sl-1509	fwd	-0.324373	0.688209	-0.504875	-0.202751	-0.430291	1	76336591	76336760	45.2941	AGTAGGATATCGGCTGCGGGGTTTTTCCTTTCCGAAGGGAAAGCAAAAGAGAAGAAACAGGCTGGCAAAGGCGGCAGGTCACATGAGGCTTTTTCCTGATTTGTTTATATTGTCCAGCTGGCCATTTCATTACACGACACCAATTCTTACTGGAGATGGTCATTATCCTA
Sl	Sl-1509	rev	0.635569	2.13287	0.0833117	0.840272	-0.877431	1	76336591	76336760	45.2941	TAGGATAATGACCATCTCCAGTAAGAATTGGTGTCGTGTAATGAAATGGCCAGCTGGACAATATAAACAAATCAGGAAAAAGCCTCATGTGACCTGCCGCCTTTGCCAGCCTGTTTCTTCTCTTTTGCTTTCCCTTCGGAAAGGAAAAACCCCGCAGCCGATATCCTACT
Sl	Sl-1510	fwd	2.76213	2.97587	2.83208	2.17385	-0.392128	1	76337621	76337790	37.6471	GCTATATATGTGAAAAAATAAAAGTCTTCTCTCCCCAAACCCACGAGCCCACAAGGCAACGCAACAAAGCCTTGGCCCCACACGTTACCTTACGAATTACGGTGAATTTAATTGTTTTAATTAAATTGTTTGGTTAGGATTTACTATTTATTGACTTCATCAACGTGCAT
Sl	Sl-1510	rev	2.43108	3.0503	2.73063	2.17621	-0.115783	1	76337621	76337790	37.6471	ATGCACGTTGATGAAGTCAATAAATAGTAAATCCTAACCAAACAATTTAATTAAAACAATTAAATTCACCGTAATTCGTAAGGTAACGTGTGGGGCCAAGGCTTTGTTGCGTTGCCTTGTGGGCTCGTGGGTTTGGGGAGAGAAGACTTTTATTTTTTCACATATATAGC
Sl	Sl-1511	fwd	0.211561	1.01584	0.614368	-0.169442	-1.39845	1	76337951	76338120	25.8824	AAATTTATATTGAGAACTATCTTTTTAGAATAAATTTTCATTTTCTTTGACTTAAAACTAAATACTCAAAATGCATGGAATGTCCTGTAGATGGTGTACCCCGCTGTTTCTTTCTTATTTTATCTGATTGACATTTTATTTTCCACACATAACAATAATAAGAAAAAAGA
Sl	Sl-1511	rev	0.0462792	0.771436	-0.330249	-0.0225651	-1.22778	1	76337951	76338120	25.8824	TCTTTTTTCTTATTATTGTTATGTGTGGAAAATAAAATGTCAATCAGATAAAATAAGAAAGAAACAGCGGGGTACACCATCTACAGGACATTCCATGCATTTTGAGTATTTAGTTTTAAGTCAAAGAAAATGAAAATTTATTCTAAAAAGATAGTTCTCAATATAAATTT
Sl	Sl-1512	fwd	0.722325	1.60984	1.91875	0.742061	-1.01016	1	76339161	76339330	22.3529	CAAATTAAAAAAATAATTTTTTTTTTAAAAAAAACAATCAAATTCTCTCATGGACTCAGATTTTCTTATTTTATTATTCTTATTCTACTTTTGACCAAGAGCAATACTGTCATTTGACACGCCTATAATTATTTTCCACAATATTAAAAAACAAGAAGTTAGCATAAATA
Sl	Sl-1512	rev	1.11583	1.73846	1.8696	1.10015	-0.872918	1	76339161	76339330	22.3529	TATTTATGCTAACTTCTTGTTTTTTAATATTGTGGAAAATAATTATAGGCGTGTCAAATGACAGTATTGCTCTTGGTCAAAAGTAGAATAAGAATAATAAAATAAGAAAATCTGAGTCCATGAGAGAATTTGATTGTTTTTTTTAAAAAAAAAATTATTTTTTTAATTTG
Sl	Sl-1513	fwd	0.165309	-0.0307109	0.0829093	-1.42273	-1.9609	1	76339860	76340029	24.1176	AACGAACAACGTAATAAATAATTCATATTTCCAAATTTACTCATATGACAATTTCAAAAGTTCATTTATATTGAAATAGAGAAAGTAATAAGTAATTCGTAATCTCATATTTAATCGCATGACATAGTTCAAAAGTTCATTTATTTTGAAACGGACGAGCTATAAATAAT
Sl	Sl-1513	rev	0.118434	0.691456	1.18205	-0.266285	-1.06664	1	76339860	76340029	24.1176	ATTATTTATAGCTCGTCCGTTTCAAAATAAATGAACTTTTGAACTATGTCATGCGATTAAATATGAGATTACGAATTACTTATTACTTTCTCTATTTCAATATAAATGAACTTTTGAAATTGTCATATGAGTAAATTTGGAAATATGAATTATTTATTACGTTGTTCGTT
Sl	Sl-sh256	fwd	0.207507	1.13717	0.263638	0.370479	-1.16947	1	76343968	76344137	21.1765	TTTATTCAATTCATTCTTTAGAAAATATCAATGTAATCTACCATAGTCAATGTATATGTAATATATATGTATTAATAATGTATATAATCATACAAATTTTTGAGGTATATATGCCATTTTGGTTGTATTTCTTTCTGAGCTAAGTACATACATTCTTTAAAATCTATTTT
Sl	Sl-sh256	rev	-0.0577595	0.697734	0.748138	0.882449	-1.39539	1	76343968	76344137	21.1765	AAAATAGATTTTAAAGAATGTATGTACTTAGCTCAGAAAGAAATACAACCAAAATGGCATATATACCTCAAAAATTTGTATGATTATATACATTATTAATACATATATATTACATATACATTGACTATGGTAGATTACATTGATATTTTCTAAAGAATGAATTGAATAAA
Sl	Sl-1514	fwd	-0.41854	-1.04103	-0.1146	-0.175044	-1.13791	1	76348976	76349145	34.1176	TCTAAAATGTAGAGTAGATTTCAGAGGGAATAATATATGTGTCAAAAAGGGACAACCTTTAATTTATGAACTTTAAAGGGTCATGAGAAGGCAATTTTCAGTAGCTTTTGATGGTTTGAAAGAGACAACCATCAAAAACAAATCAAGAAATGAGCCAACTTGAGCCCCTT
Sl	Sl-1514	rev	0.816893	-0.42829	0.713015	0.885188	-0.272077	1	76348976	76349145	34.1176	AAGGGGCTCAAGTTGGCTCATTTCTTGATTTGTTTTTGATGGTTGTCTCTTTCAAACCATCAAAAGCTACTGAAAATTGCCTTCTCATGACCCTTTAAAGTTCATAAATTAAAGGTTGTCCCTTTTTGACACATATATTATTCCCTCTGAAATCTACTCTACATTTTAGA
Sl	Sl-1515	fwd	0.209876	0.909822	1.26815	0.233	-0.556833	1	76352661	76352830	15.8824	TTATAATTATGTTAATAACAATTTATGTTTGACTAATTCATTTCATAAGCAAATTGTATTTGACTAATCTTTTTTAAAAAATATTTGTAAGAATCAAAATTTTTTTAAAAAAGGATAATTATTATAAAGTTTTAGTACCTAACAGAATTTTTTAAATTATTTTCAGACTT
Sl	Sl-1515	rev	0.348142	1.23546	1.39074	0.269195	-1.02215	1	76352661	76352830	15.8824	AAGTCTGAAAATAATTTAAAAAATTCTGTTAGGTACTAAAACTTTATAATAATTATCCTTTTTTAAAAAAATTTTGATTCTTACAAATATTTTTTAAAAAAGATTAGTCAAATACAATTTGCTTATGAAATGAATTAGTCAAACATAAATTGTTATTAACATAATTATAA
Sl	Sl-1516	fwd	1.75705	1.51603	2.11323	1.43068	-2.05138	1	76354121	76354290	26.4706	ATTTTTTATTTGTTATATGTGAAAGTTGTCCTAAATAAATAAATAAATAAATCGTGTTCCTACCAAAGCCATTTAAATATAGAACTTTTACTTTTTGTTACATTTACTTTTCAGCGGCCATTCATTTCACAAACTTTTCACTTTCTAACTGATGAAGATGGAAGAAATAC
Sl	Sl-1516	rev	0.074837	0.350542	0.232744	0.000724714	-1.68165	1	76354121	76354290	26.4706	GTATTTCTTCCATCTTCATCAGTTAGAAAGTGAAAAGTTTGTGAAATGAATGGCCGCTGAAAAGTAAATGTAACAAAAAGTAAAAGTTCTATATTTAAATGGCTTTGGTAGGAACACGATTTATTTATTTATTTATTTAGGACAACTTTCACATATAACAAATAAAAAAT
Sl	Sl-1517	fwd	4.04112	3.58498	4.30362	3.84775	1.00605	1	76355897	76356066	29.4118	TTAATTATGTGGCTTTTATTTTCTTGTTGACCAAGTAAATTTTAAAAAATGCATGAATGATAGAGCTAGGTCCATTTTTCTTCATCAGTCTCTATCATCCCTCTGGTGCTTCCTACTGCCTTCACAATTTTTTTTGTACTTTTGGTTATATTTGATTTTTTTTTTGTTTT
Sl	Sl-1517	rev	3.45512	1.5406	3.89831	3.48293	0.31106	1	76355897	76356066	29.4118	AAAACAAAAAAAAAATCAAATATAACCAAAAGTACAAAAAAAATTGTGAAGGCAGTAGGAAGCACCAGAGGGATGATAGAGACTGATGAAGAAAAATGGACCTAGCTCTATCATTCATGCATTTTTTAAAATTTACTTGGTCAACAAGAAAATAAAAGCCACATAATTAA
Sl	Sl-1518	fwd	0.730608	0.872382	0.899436	0.577661	-1.31238	1	76356261	76356430	24.1176	ATATAAAATTTAAAAGAAAAAATGCTGTCCACATCATTTAAGGAAATAAGTTTCAAAAACGATTTTTTTCCTAAAAATGTGATTATAGTGTGATTTTTGTAATAGATATTTCAATGGCAAAACGTCTTGTCTAATTTTTGTCATGTTGTATCCGCAAATTCATTTATATT
Sl	Sl-1518	rev	0.640894	0.443476	1.37605	0.463618	-1.15328	1	76356261	76356430	24.1176	AATATAAATGAATTTGCGGATACAACATGACAAAAATTAGACAAGACGTTTTGCCATTGAAATATCTATTACAAAAATCACACTATAATCACATTTTTAGGAAAAAAATCGTTTTTGAAACTTATTTCCTTAAATGATGTGGACAGCATTTTTTCTTTTAAATTTTATAT
Sl	Sl-1519	fwd	1.61114	3.36335	2.10132	1.12167	1.39473	1	76356831	76357000	28.2353	CTTGCTTGGCAAGGAGAATCACTTCCCTTTGCTTTTTTGTTGAATTTTCTACGCGTCATCTTTGACCGAATTGATTAATTTCGTGCTCTTTTTGGGTTGAAATTAATTATTTCGAAAAAATGATCTAATTTTAATTTAATATAGAGTTCAAAAAAATAAGAATACTTTTT
Sl	Sl-1519	rev	1.58301	2.51548	2.22983	1.36981	1.0314	1	76356831	76357000	28.2353	AAAAAGTATTCTTATTTTTTTGAACTCTATATTAAATTAAAATTAGATCATTTTTTCGAAATAATTAATTTCAACCCAAAAAGAGCACGAAATTAATCAATTCGGTCAAAGATGACGCGTAGAAAATTCAACAAAAAAGCAAAGGGAAGTGATTCTCCTTGCCAAGCAAG
Sl	Sl-1520	fwd	0.617309	0.659307	1.07939	0.252082	-0.0201228	1	76361431	76361600	30.5882	TGCATATTCCAGCTTCTTAGTGCAAACTTAGGAGTTATATTCTATCCGATCCGATCCATTTGCGAACTTTAATAAATTCAAGCTAACTCAAGTAGACTATTGTTACAATAAACCTGAAAAAAAATATGTGGCTTTTATTTTCTTGTTGACCAAGTAAATTAAAAAGGAAA
Sl	Sl-1520	rev	0.61491	1.63983	0.937737	0.010992	0.103121	1	76361431	76361600	30.5882	TTTCCTTTTTAATTTACTTGGTCAACAAGAAAATAAAAGCCACATATTTTTTTTCAGGTTTATTGTAACAATAGTCTACTTGAGTTAGCTTGAATTTATTAAAGTTCGCAAATGGATCGGATCGGATAGAATATAACTCCTAAGTTTGCACTAAGAAGCTGGAATATGCA
Sl	Sl-1521	fwd	0.353754	-0.0494583	0.423193	0.477557	-1.69694	1	76362091	76362260	32.9412	AATAAGCGAGTGTCTGCTTCTGGTATTGATATTTAAAAAAAAAATGTTTTAGTCTCGGTAAGTGAACGGCAGCTAGCCATCACATTTTTCTTTGACACATGGCAAGTATCTAATAAATAAATAATTGGCATTTCGTTAGATAACTTGCAACTCAGAAAAGCCAGTAAATT
Sl	Sl-1521	rev	0.8774	-0.0312993	1.56825	0.68039	-1.77213	1	76362091	76362260	32.9412	AATTTACTGGCTTTTCTGAGTTGCAAGTTATCTAACGAAATGCCAATTATTTATTTATTAGATACTTGCCATGTGTCAAAGAAAAATGTGATGGCTAGCTGCCGTTCACTTACCGAGACTAAAACATTTTTTTTTTAAATATCAATACCAGAAGCAGACACTCGCTTATT
Sl	Sl-1522	fwd	-0.550276	-0.960134	-0.464763	-0.99658	-2.05802	1	76363401	76363570	27.0588	CTGAGGCATTTATAAGTAGTGCACTTTATTCCGAAACAAGTCGAGATCGACTATTTAAGTTCAAAAATTTTCATTAGACACATTTAAAGAGATTTTAAACTTATCTAATTCTTAAACAATGCAATTCGTAAATTGTGTAACTATAATAACTCAATTGACTGATTATTTGA
Sl	Sl-1522	rev	-0.48691	0.332121	0.0891103	-0.514491	-1.49566	1	76363401	76363570	27.0588	TCAAATAATCAGTCAATTGAGTTATTATAGTTACACAATTTACGAATTGCATTGTTTAAGAATTAGATAAGTTTAAAATCTCTTTAAATGTGTCTAATGAAAATTTTTGAACTTAAATAGTCGATCTCGACTTGTTTCGGAATAAAGTGCACTACTTATAAATGCCTCAG
Sl	Sl-1523	fwd	2.55228	4.70318	2.29263	2.26797	1.3469	1	76404798	76404967	34.1176	GATATGTAGAAAGTTAAATTATTACGCAACTCTAAACTTCTAGAAACACACAGCGTTGACATTATTCCTAAATCCAAATTTTTAAAGGAAAGAAGAAGGAAAAACTCAAAAAGCCACCAGGCACCAGCTTTGACCTTTTCTTGTTCAAATTTTGCCTACCCTTTTATTGG
Sl	Sl-1523	rev	2.53482	4.65126	1.95736	2.04585	1.38211	1	76404798	76404967	34.1176	CCAATAAAAGGGTAGGCAAAATTTGAACAAGAAAAGGTCAAAGCTGGTGCCTGGTGGCTTTTTGAGTTTTTCCTTCTTCTTTCCTTTAAAAATTTGGATTTAGGAATAATGTCAACGCTGTGTGTTTCTAGAAGTTTAGAGTTGCGTAATAATTTAACTTTCTACATATC
Sl	Sl-1524	fwd	-1.27797	-0.0398191	-0.678565	-1.71473	0.167854	1	76407523	76407692	27.6471	ATCCTCGTATTAATCAAAATTGGAAGATGGGTTGAAAGTGAAACCATAATATATAATTTTACTATAATGTTTTTGTTTCGAAATTATTAATGTTTAAATCTTCCCTTTCTTGGAGAAAAAGAAAGTTAAATTTTTGTTTCCACACTGTTCTAAACATTTGCGTATGCCCT
Sl	Sl-1524	rev	-1.26566	-0.366227	-0.709015	-1.28637	-0.948267	1	76407523	76407692	27.6471	AGGGCATACGCAAATGTTTAGAACAGTGTGGAAACAAAAATTTAACTTTCTTTTTCTCCAAGAAAGGGAAGATTTAAACATTAATAATTTCGAAACAAAAACATTATAGTAAAATTATATATTATGGTTTCACTTTCAACCCATCTTCCAATTTTGATTAATACGAGGAT
Sl	Sl-1525	fwd	1.11011	1.6657	2.12182	1.11589	-1.74849	1	76436906	76437075	21.7647	GCTTCTTTTTCTTCTTTTTTTTCAGATTTACATACTTTGTATAGCCATTGTTTGAAAAAATAAAATTTAAGTAAATCTTCATTCATTTTAAAAATTAAAATAGAGAAAACTACACAAATTGGACCTATTAGGCAAATTGCAAAGTATTTAGTAAAAAAAATATCTTTCAA
Sl	Sl-1525	rev	1.2743	1.74731	1.4761	0.843027	-1.12262	1	76436906	76437075	21.7647	TTGAAAGATATTTTTTTTACTAAATACTTTGCAATTTGCCTAATAGGTCCAATTTGTGTAGTTTTCTCTATTTTAATTTTTAAAATGAATGAAGATTTACTTAAATTTTATTTTTTCAAACAATGGCTATACAAAGTATGTAAATCTGAAAAAAAAGAAGAAAAAGAAGC
Sl	Sl-1526	fwd	1.54296	3.59444	1.45247	0.911051	-0.896754	1	76455221	76455390	32.9412	AAATATTTTATCAATAAATAATTTTTGGGCCACGATCTCAAGCCCGTGACTTGGGCCCATGTTGTTACCAATTCCTATTTAAAGAAAGGTTTGCCCATTAGGTTGAGGTGGTGGATAAGATTTAGAATAGGATTTTAATAATTTTTAGATAAAAAAAAGGGTTCTCTTCA
Sl	Sl-1526	rev	0.567017	2.87247	0.952769	0.373127	-1.15301	1	76455221	76455390	32.9412	TGAAGAGAACCCTTTTTTTTATCTAAAAATTATTAAAATCCTATTCTAAATCTTATCCACCACCTCAACCTAATGGGCAAACCTTTCTTTAAATAGGAATTGGTAACAACATGGGCCCAAGTCACGGGCTTGAGATCGTGGCCCAAAAATTATTTATTGATAAAATATTT
Sl	Sl-1527	fwd	-1.03123	1.32487	0.253699	-0.936898	-1.10203	1	76456201	76456370	28.2353	TTTTCAATTATATTGAATCAACGCAGAAATATTTGATTGATTGAAACATGTCATTTCCACATATCGTACATTTTAATACTTAACACGATTATATTGTCTTCTTAAATAAATTTGACGTGTCATGACATTTTACACGTGACGCCAAACTAGTAACTTTATCAGTTATAGCT
Sl	Sl-1527	rev	-1.29991	0.0579782	-0.23599	-1.5005	-1.82729	1	76456201	76456370	28.2353	AGCTATAACTGATAAAGTTACTAGTTTGGCGTCACGTGTAAAATGTCATGACACGTCAAATTTATTTAAGAAGACAATATAATCGTGTTAAGTATTAAAATGTACGATATGTGGAAATGACATGTTTCAATCAATCAAATATTTCTGCGTTGATTCAATATAATTGAAAA
Sl	Sl-1528	fwd	-0.0841709	-0.468547	0.736298	-0.464712	-1.0484	1	76485182	76485351	36.4706	GAGTGAATCTAACCCGTTGATTTAGATTTAGTGTTAACGATGGAGATTGGAGAAGAGGTGATTACCCGGATGTCGATCTAGGTGATTCTAAAGTAACAAATCGATGGTCGCCACGTGGATAACAAATTTAATTAGTCCGTAATCGTTTTCTTTTTTTTTCTTTTGTTTTG
Sl	Sl-1528	rev	-0.0995084	-0.0370569	1.02349	-0.118481	-0.977881	1	76485182	76485351	36.4706	CAAAACAAAAGAAAAAAAAAGAAAACGATTACGGACTAATTAAATTTGTTATCCACGTGGCGACCATCGATTTGTTACTTTAGAATCACCTAGATCGACATCCGGGTAATCACCTCTTCTCCAATCTCCATCGTTAACACTAAATCTAAATCAACGGGTTAGATTCACTC
Sl	Sl-1529	fwd	-0.56805	-1.30971	0.180149	-0.219866	-2.30065	1	76496342	76496511	39.4118	TCAGAGAACAATCGGAGTATAGGGTTAGGGTTTAATGGGGAAGATAATGGAAAGGATTTATATTGATTTTGACTGAGCAAATGATCAATCAATTGTTGAAAAAAGTGTTACATAAGAGATTCGGGTATTTGTTGGTTGTCAGGTTGGAGGGAAGGAACCGCGTCCTCCAC
Sl	Sl-1529	rev	-2.25927	-1.37902	-1.18259	#N/A	-0.867428	1	76496342	76496511	39.4118	GTGGAGGACGCGGTTCCTTCCCTCCAACCTGACAACCAACAAATACCCGAATCTCTTATGTAACACTTTTTTCAACAATTGATTGATCATTTGCTCAGTCAAAATCAATATAAATCCTTTCCATTATCTTCCCCATTAAACCCTAACCCTATACTCCGATTGTTCTCTGA
Sl	Sl-1530	fwd	0.774621	0.756011	1.03002	0.336791	-1.27489	1	76509271	76509440	28.8235	AAATAAATACATGTCTTCTCATTACAAAAGTAGCCCCATGGTAAAGTCAACAAGTTCAAGTCTTGTATGATCTGGTCAACAGTATAGGTATAATTTAATTGTCGTAGGTGAGTTTGACAGAATTTTAAATAATTTTACCTTATTATAAGTGTTTTTCTTATTGTTTCGTT
Sl	Sl-1530	rev	0.753931	0.603019	1.05517	0.0260933	-1.48109	1	76509271	76509440	28.8235	AACGAAACAATAAGAAAAACACTTATAATAAGGTAAAATTATTTAAAATTCTGTCAAACTCACCTACGACAATTAAATTATACCTATACTGTTGACCAGATCATACAAGACTTGAACTTGTTGACTTTACCATGGGGCTACTTTTGTAATGAGAAGACATGTATTTATTT
Sl	Sl-1531	fwd	1.57724	3.98325	1.66551	0.254019	-0.0234228	1	76516001	76516170	21.7647	AAAGGAAAATATGAAATTGCTAATTGAGGAAATTAAAATTGTTTTTTTTTTTACTTTCTCATTATTTTTCTTTTCTTGCTTTTGCAAATCTTATCTAATATATATATATATATTAATTATGTGGATAAGAATGTGAAATAAACTAGAAGCTTTTCTTGAACCCTACACAT
Sl	Sl-1531	rev	1.80314	3.96918	1.95663	1.02034	-0.891679	1	76516001	76516170	21.7647	ATGTGTAGGGTTCAAGAAAAGCTTCTAGTTTATTTCACATTCTTATCCACATAATTAATATATATATATATATTAGATAAGATTTGCAAAAGCAAGAAAAGAAAAATAATGAGAAAGTAAAAAAAAAAACAATTTTAATTTCCTCAATTAGCAATTTCATATTTTCCTTT
Sl	Sl-1532	fwd	-1.33042	-1.57335	-1.12255	-1.21844	-1.26349	1	76516871	76517040	34.7059	CTTTGCTTGAATAGCAAGGCGATATAGTACTTGTAAGTCGCTACCTAAGCCTCGTAAGGCACATGGAAACCTGTGCCTTCCTCCGTAAAATTTTAAGGCGTCATTCTCCTGTTTAAATATTGTTTTTTTGATTTCGATCTTATATTTATTGTTCTATTGAATTTTTACTT
Sl	Sl-1532	rev	-0.956761	-1.17974	-0.39263	-0.71811	-1.02474	1	76516871	76517040	34.7059	AAGTAAAAATTCAATAGAACAATAAATATAAGATCGAAATCAAAAAAACAATATTTAAACAGGAGAATGACGCCTTAAAATTTTACGGAGGAAGGCACAGGTTTCCATGTGCCTTACGAGGCTTAGGTAGCGACTTACAAGTACTATATCGCCTTGCTATTCAAGCAAAG
Sl	Sl-1533	fwd	1.75681	1.57	2.06628	#N/A	#N/A	1	76517961	76518130	26.4706	GCGATAACACGATGCACTAAGCTTTTTTAATAAATAAAATTTAGAAAAGGATTGTGATTTTGGAATTACTCTTTCCAATCGATATTATTTGTCTTATAAAGTTTTGAATCAACTAATAACATAGTTAAATTCCAATAAACAACAGCATAATACAATAATCATGTGCTCCT
Sl	Sl-1533	rev	-0.118018	-0.306749	0.730499	-0.125575	-0.773028	1	76517961	76518130	26.4706	AGGAGCACATGATTATTGTATTATGCTGTTGTTTATTGGAATTTAACTATGTTATTAGTTGATTCAAAACTTTATAAGACAAATAATATCGATTGGAAAGAGTAATTCCAAAATCACAATCCTTTTCTAAATTTTATTTATTAAAAAAGCTTAGTGCATCGTGTTATCGC
Sl	Sl-1534	fwd	1.11755	1.20978	1.5652	1.13423	-1.63395	1	76520409	76520578	24.7059	CGTAAGTAAATGACCAAATTACCCTTTGTGGACAATTTTAGTTTTACCATTTTTATCCTTTTTTTGTCTTTTTGTGTCAAAGGGAATGGCTTTTGATTAGTTTACTAATTTATTTTTAACCTTGATTAATAATATTTAGTTAAGTGAAGATTATCTTAATACTACTTTTA
Sl	Sl-1534	rev	0.89228	0.652125	1.47329	0.340111	-0.808355	1	76520409	76520578	24.7059	TAAAAGTAGTATTAAGATAATCTTCACTTAACTAAATATTATTAATCAAGGTTAAAAATAAATTAGTAAACTAATCAAAAGCCATTCCCTTTGACACAAAAAGACAAAAAAAGGATAAAAATGGTAAAACTAAAATTGTCCACAAAGGGTAATTTGGTCATTTACTTACG
Sl	Sl-1535	fwd	0.319498	3.17223	1.3117	-0.287476	1.06687	1	76521311	76521480	25.2941	AGTACGTGGATTTGGCAAAACCAGTTTTAATAAAATATTTTTTTTAATTAAATCACATGTGTACGATCATATTATTTAAAAAAGAATCCCTTCGGTCAAAATAAGGAAAAAATTCAATTTTTTGACTTCCCATAATTGATGACTTTTTTCTTAGAATTTATCTACGAACT
Sl	Sl-1535	rev	0.135116	3.09883	1.38894	0.0462645	0.0910217	1	76521311	76521480	25.2941	AGTTCGTAGATAAATTCTAAGAAAAAAGTCATCAATTATGGGAAGTCAAAAAATTGAATTTTTTCCTTATTTTGACCGAAGGGATTCTTTTTTAAATAATATGATCGTACACATGTGATTTAATTAAAAAAAATATTTTATTAAAACTGGTTTTGCCAAATCCACGTACT
Sl	Sl-1536	fwd	0.129771	2.56117	0.374389	0.588163	-1.21779	1	76524761	76524930	38.2353	TAATTTTTCAAAAATTTTAACCAAACGAGCTACTATATTTATTCGTTAGAATAAATTTTTTACACGGAACCTTTAATCTGCTGGGCCCACCTTTTGAGCCCCACGGCGGCTACCACCTGACCGTACCGACATCCCAACCCCACCCAAAGAATATGTTTTTTTTAAAAAAT
Sl	Sl-1536	rev	0.768558	3.3502	0.963873	0.162209	-0.701897	1	76524761	76524930	38.2353	ATTTTTTAAAAAAAACATATTCTTTGGGTGGGGTTGGGATGTCGGTACGGTCAGGTGGTAGCCGCCGTGGGGCTCAAAAGGTGGGCCCAGCAGATTAAAGGTTCCGTGTAAAAAATTTATTCTAACGAATAAATATAGTAGCTCGTTTGGTTAAAATTTTTGAAAAATTA
Sl	Sl-1537	fwd	1.06526	1.71136	0.79065	0.332682	-1.12377	1	76525291	76525460	16.4706	TTGTTTACCAATGACCGAAGAATATGAACTATCTACTTATGATTGTCACAAATTGAATTATAATCATTTAAAAAAATTCTATATTTTTAAATTTTACAGTATATATACTTAAATTTTATTAAAAAATTTAAAATTTTATCACATAAATTAAAAAATCGATGAGAAAAAAA
Sl	Sl-1537	rev	1.08861	1.12833	1.00512	1.02984	-1.25058	1	76525291	76525460	16.4706	TTTTTTTCTCATCGATTTTTTAATTTATGTGATAAAATTTTAAATTTTTTAATAAAATTTAAGTATATATACTGTAAAATTTAAAAATATAGAATTTTTTTAAATGATTATAATTCAATTTGTGACAATCATAAGTAGATAGTTCATATTCTTCGGTCATTGGTAAACAA
Sl	Sl-1538	fwd	2.15155	3.17381	2.10079	2.0232	0.214672	1	76526491	76526660	27.0588	ACATACATGAATTAGCTTTCATACATTGAACATTGAACATTTCTTATATACTTTGGATTTTAATACATAACTCTGAAAATGAAACATATAGTCGACAAAAATAATATATTACATTACTTATATAGAGGTGTGGGGTATGGTTGAATCCTGAACATAACATCAAATCAACT
Sl	Sl-1538	rev	0.924524	1.59221	1.65589	0.598085	-0.100837	1	76526491	76526660	27.0588	AGTTGATTTGATGTTATGTTCAGGATTCAACCATACCCCACACCTCTATATAAGTAATGTAATATATTATTTTTGTCGACTATATGTTTCATTTTCAGAGTTATGTATTAAAATCCAAAGTATATAAGAAATGTTCAATGTTCAATGTATGAAAGCTAATTCATGTATGT
Sl	Sl-1539	fwd	2.13544	1.84495	3.09547	1.85396	-1.29639	1	76528071	76528240	20.5882	ATTACTATAAAAAACTAAAAATATAAAGCATAATTTGATAAAATAAATAATTTATTATAAGATGTTTATATTACATTAAAATATAATATATTATATAAATTATTTTCTTTACAGCCGACACTTGCTTTCCATTTCTTTTCTCATACACACATGCCTTCTACGGCACTATA
Sl	Sl-1539	rev	2.31903	2.49084	2.09563	#N/A	-0.455823	1	76528071	76528240	20.5882	TATAGTGCCGTAGAAGGCATGTGTGTATGAGAAAAGAAATGGAAAGCAAGTGTCGGCTGTAAAGAAAATAATTTATATAATATATTATATTTTAATGTAATATAAACATCTTATAATAAATTATTTATTTTATCAAATTATGCTTTATATTTTTAGTTTTTTATAGTAAT
Sl	Sl-1540	fwd	-0.312637	0.28765	0.452447	0.0727103	-1.50885	1	76535540	76535709	25.8824	TTCGGTCCATTTTGATATTTATTAGTTTAATTTATAGATTATTAATTTATAAGCAAGCTAAACTGTTAAAGAACTATTAAGGTATTGACTTATGGATTGATGGTTATACAATTCACGACATACTTATAACTATAAGTACGCCACTCAACTTTTTTGTTTTGTATAATTCG
Sl	Sl-1540	rev	0.23504	0.573074	1.19943	0.187896	-0.918233	1	76535540	76535709	25.8824	CGAATTATACAAAACAAAAAAGTTGAGTGGCGTACTTATAGTTATAAGTATGTCGTGAATTGTATAACCATCAATCCATAAGTCAATACCTTAATAGTTCTTTAACAGTTTAGCTTGCTTATAAATTAATAATCTATAAATTAAACTAATAAATATCAAAATGGACCGAA
Sl	Sl-1541	fwd	-0.319438	-0.927501	0.293207	-0.0850713	-0.268976	1	76546851	76547020	31.1765	AAGTGACCAAATAATAGATCCGAAAAACTTTATAAAACCAACATTATAAATTTGCTTCCAACTCTCTGCAATATAATACTGACCCCTCACGTGCCCCTCTTCTCTACTACGTACATGGACAACTATACTTTGTATTGTATTCTTTTTTATTAAAATTGCTTAATATATTC
Sl	Sl-1541	rev	-0.322833	-1.11075	0.0436611	-0.254689	0.250106	1	76546851	76547020	31.1765	GAATATATTAAGCAATTTTAATAAAAAAGAATACAATACAAAGTATAGTTGTCCATGTACGTAGTAGAGAAGAGGGGCACGTGAGGGGTCAGTATTATATTGCAGAGAGTTGGAAGCAAATTTATAATGTTGGTTTTATAAAGTTTTTCGGATCTATTATTTGGTCACTT
Sl	Sl-1542	fwd	-0.80964	0.571414	0.21367	#N/A	-1.45211	1	76548621	76548790	27.6471	TATCGGTTGATTACGCATAAATGGATATGTAATTGTGTATTATGTTGTGTCATGATAAAAAAAAAAAAAATCTTATTCTGTTTATATTAATTATTATTATTATTATTGCTAAGCAATATAAAGGGTTATGCGGTTGTATCATGCATGCACGTGAAAACGCGTGACAGTTT
Sl	Sl-1542	rev	0.631799	1.98454	2.06481	-0.4598	-0.324836	1	76548621	76548790	27.6471	AAACTGTCACGCGTTTTCACGTGCATGCATGATACAACCGCATAACCCTTTATATTGCTTAGCAATAATAATAATAATAATTAATATAAACAGAATAAGATTTTTTTTTTTTTTATCATGACACAACATAATACACAATTACATATCCATTTATGCGTAATCAACCGATA
Sl	Sl-1543	fwd	0.65588	-0.78479	1.53897	0.591927	-1.22655	1	76551321	76551490	36.4706	GGTACATCACATGCTAAAGAAATGAGAGTACAATAAATTTGGGAGAAGAGAGGTCAGGTAGTTGATGAGCAAATGCATGTCCCCAAACCCATGTGACTCACTTTCCCACAATATATATCAAACTATATTACACTAATTTATTTTAAGGGTCCACTCACTAAATACCCTAA
Sl	Sl-1543	rev	0.97326	-0.317997	1.59884	0.689648	-1.63563	1	76551321	76551490	36.4706	TTAGGGTATTTAGTGAGTGGACCCTTAAAATAAATTAGTGTAATATAGTTTGATATATATTGTGGGAAAGTGAGTCACATGGGTTTGGGGACATGCATTTGCTCATCAACTACCTGACCTCTCTTCTCCCAAATTTATTGTACTCTCATTTCTTTAGCATGTGATGTACC
Sl	Sl-1544	fwd	0.215098	-0.242251	1.37296	-0.439841	-1.50049	1	76594191	76594360	25.8824	TACATAGTAAATTACAAGCATTATCATTGCACGGTGCACACTTTTTATATATTCGTTTCCTCCGATAAAAAAATATCTATGTTATAAAAACGAGATTAATATTTTTAAGCCTGTCAATAATTTAATAACAAAACTACTAGATGTGCCAAAGTTCATAAAATATTTTCAGT
Sl	Sl-1544	rev	0.128226	0.040589	0.043945	-0.770123	-0.694849	1	76594191	76594360	25.8824	ACTGAAAATATTTTATGAACTTTGGCACATCTAGTAGTTTTGTTATTAAATTATTGACAGGCTTAAAAATATTAATCTCGTTTTTATAACATAGATATTTTTTTATCGGAGGAAACGAATATATAAAAAGTGTGCACCGTGCAATGATAATGCTTGTAATTTACTATGTA
Sl	Sl-1545	fwd	-1.77637	-1.83899	-0.829547	-1.6219	-0.755233	1	76595451	76595620	50	TCATCGTATCTCCAACTTTCTTCAGATCTTGACTCATCCTGTCCAGATCAGACTTCCTGTCCGGCGACGACCTCAACGAGCTGAATCTCGCCGATTTTTCAGATCTGACCAATTTTTCAGCGAAATTGTGAGGAATCGTCACCGACGTCCCCGTCGGCGAGCTGGATGAA
Sl	Sl-1545	rev	-0.807811	-1.54212	-0.694574	-0.770387	-0.952229	1	76595451	76595620	50	TTCATCCAGCTCGCCGACGGGGACGTCGGTGACGATTCCTCACAATTTCGCTGAAAAATTGGTCAGATCTGAAAAATCGGCGAGATTCAGCTCGTTGAGGTCGTCGCCGGACAGGAAGTCTGATCTGGACAGGATGAGTCAAGATCTGAAGAAAGTTGGAGATACGATGA
Sl	Sl-1546	fwd	1.09766	5.29711	1.18785	0.914611	1.54043	1	76596071	76596240	32.9412	ATGGGTGAGGGGGTGTGCTTCTTTCTAGATTAGGTCTGACGTGTTATTTACTTAATCGTCACTTTTGAGGATATCTTTTTTAAAAAAATAAAAAAAAAGAGCTACAGTATTTCATTTGTGTTTCGGTGACCTCTTTTTTAAAAAATAGGGGATATATGTTATACAGGCTG
Sl	Sl-1546	rev	1.45168	5.25764	1.56648	1.14737	1.23168	1	76596071	76596240	32.9412	CAGCCTGTATAACATATATCCCCTATTTTTTAAAAAAGAGGTCACCGAAACACAAATGAAATACTGTAGCTCTTTTTTTTTATTTTTTTAAAAAAGATATCCTCAAAAGTGACGATTAAGTAAATAACACGTCAGACCTAATCTAGAAAGAAGCACACCCCCTCACCCAT
Sl	Sl-1547	fwd	-1.01026	-0.998868	-0.812045	-1.09805	-3.28827	1	76596621	76596790	31.1765	TGAAAAGCGTAATATAACAAATAAAAATGACCGGAGTAGAACGTTATATAGAGGGTATGTGCCTATTTGCATACCCTAATATTGGAGGACATCTTATGCCATTAAAAGTTTCTTTTTATACTTGTCTCAACTATTGAGACATGACTATTTAACTAGGGCATAAAAAAATT
Sl	Sl-1547	rev	-1.41131	-1.49878	-0.714747	-1.52218	-2.83082	1	76596621	76596790	31.1765	AATTTTTTTATGCCCTAGTTAAATAGTCATGTCTCAATAGTTGAGACAAGTATAAAAAGAAACTTTTAATGGCATAAGATGTCCTCCAATATTAGGGTATGCAAATAGGCACATACCCTCTATATAACGTTCTACTCCGGTCATTTTTATTTGTTATATTACGCTTTTCA
Sl	Sl-1548	fwd	3.84753	4.79068	3.20638	3.33253	2.05683	1	76600121	76600290	35.8824	AATTGCAATACAACTTGGTTTCCTCCTTGTTTCCCCACCACTTGACTTTGATTTGCCTAAAGACGGCAAATTTATTTATTGAAAAGAAAAAATTAGTATTATCTTTTGGGCCTAGTGGTCATACATGCAAGTAGAGGTATATTTGTAATTTCCACACACCTTGTACCCCA
Sl	Sl-1548	rev	3.33946	3.92058	3.03417	3.15321	1.88956	1	76600121	76600290	35.8824	TGGGGTACAAGGTGTGTGGAAATTACAAATATACCTCTACTTGCATGTATGACCACTAGGCCCAAAAGATAATACTAATTTTTTCTTTTCAATAAATAAATTTGCCGTCTTTAGGCAAATCAAAGTCAAGTGGTGGGGAAACAAGGAGGAAACCAAGTTGTATTGCAATT
Sl	Sl-1549	fwd	0.322928	0.0265918	0.922767	-0.354698	-0.642763	1	76601151	76601320	20.5882	ATTTCTACAATTTTTTTAATTTTTCATAATTTGAAATAATTACGTATATTAATTAATAAATTTATATGTAATTAACGCAATATACGCTATAAATATACTCAAAATTGTTAATACATTTGAAAGAAGACAAGCGACATGAAGAAAAGCAAGTGAAAACTCAAATGCATATA
Sl	Sl-1549	rev	0.102918	0.100553	-0.255453	-0.525933	-1.49967	1	76601151	76601320	20.5882	TATATGCATTTGAGTTTTCACTTGCTTTTCTTCATGTCGCTTGTCTTCTTTCAAATGTATTAACAATTTTGAGTATATTTATAGCGTATATTGCGTTAATTACATATAAATTTATTAATTAATATACGTAATTATTTCAAATTATGAAAAATTAAAAAAATTGTAGAAAT
Sl	Sl-1550	fwd	-0.780575	0.675237	-1.22649	-0.910169	-1.65002	1	76602441	76602610	28.8235	TCCTAATATATCTTCCTAAATTACATTGACATAGGAAAAGGTATAACAGCTCAAATTGCATGTTTAAATGTCTAGGTTTATTTTCACCCTACTTGTCAGCAGAGACTTTTCTGATTTTGTAATGTTTGAATCATTAAAAATGTTCTAAATTTTTTGTCAGCGAAAATAAG
Sl	Sl-1550	rev	-0.5097	0.74825	-0.123161	-1.18268	-1.72232	1	76602441	76602610	28.8235	CTTATTTTCGCTGACAAAAAATTTAGAACATTTTTAATGATTCAAACATTACAAAATCAGAAAAGTCTCTGCTGACAAGTAGGGTGAAAATAAACCTAGACATTTAAACATGCAATTTGAGCTGTTATACCTTTTCCTATGTCAATGTAATTTAGGAAGATATATTAGGA
Sl	Sl-1551	fwd	-0.690841	-0.991213	-0.321102	-0.701276	-1.55777	1	76604081	76604250	26.4706	GATTGATACTCAAAGTAAAAACTAACATCAAAGTAAAAACTGATGTTTAATGTTGTGATTATAGTACTAAAATTCTAGACGGGATATGTAATCTCAAATCCTCATATATACCTTTGTTCAATGTAGAGTCATAATTTATCGTGTATTGATATATCGTAATTTACTCAAAA
Sl	Sl-1551	rev	-0.443837	-1.11162	-1.31118	-0.835583	-1.99508	1	76604081	76604250	26.4706	TTTTGAGTAAATTACGATATATCAATACACGATAAATTATGACTCTACATTGAACAAAGGTATATATGAGGATTTGAGATTACATATCCCGTCTAGAATTTTAGTACTATAATCACAACATTAAACATCAGTTTTTACTTTGATGTTAGTTTTTACTTTGAGTATCAATC
Sl	Sl-1552	fwd	-0.929596	-1.94042	-0.0683011	-0.992954	-3.323	1	76604921	76605090	37.6471	GAACTAGGATGTATAGTATGTCTTTTTGCTAGTTCACATGTGATTATTTCTCAAAGTGGTCCCTTACTGCAACTATTTTGTGGGACCAGCCAAGGTATTGGCCCCACATTTTCTTTTATAAATTTTGCCTAGAAGACTGGGTCCCACTTTAGTCTTTATGTTCCTTTTTT
Sl	Sl-1552	rev	0.750334	-0.563157	1.45392	0.706608	-2.27566	1	76604921	76605090	37.6471	AAAAAAGGAACATAAAGACTAAAGTGGGACCCAGTCTTCTAGGCAAAATTTATAAAAGAAAATGTGGGGCCAATACCTTGGCTGGTCCCACAAAATAGTTGCAGTAAGGGACCACTTTGAGAAATAATCACATGTGAACTAGCAAAAAGACATACTATACATCCTAGTTC
Sl	Sl-1553	fwd	1.68932	0.986337	2.06642	1.31284	-1.03313	1	76611296	76611465	36.4706	TTTGTACTTTGGGAGATTTCTACTAAGTCTCTCTAATAGCCTAATACGTTTCGAATTCTGATTGGATATCGTAAAGATATAGGTAGCTAATAGCCAATAAAAATAGGGAGTAGATGAAAATACGGTGTGGGCGAGTACAGGAGATTGTTGCAGAAAGTTTTACGTGTTCA
Sl	Sl-1553	rev	1.69629	1.72177	2.19676	1.67328	-1.02688	1	76611296	76611465	36.4706	TGAACACGTAAAACTTTCTGCAACAATCTCCTGTACTCGCCCACACCGTATTTTCATCTACTCCCTATTTTTATTGGCTATTAGCTACCTATATCTTTACGATATCCAATCAGAATTCGAAACGTATTAGGCTATTAGAGAGACTTAGTAGAAATCTCCCAAAGTACAAA
Sl	Sl-1554	fwd	0.875231	1.20359	0.646074	0.463989	-1.51055	1	76616765	76616934	27.0588	ACCTTATCATTGCTATAACTTAAGTTTTTTTGAGATAAATATTTTGTGATAAGCATTTTGTACGTACGAAATAAATTTTTGTGAAATAATAGCCTATGACTCATATGAATAATTCAAATCGCGCGAGATAAAATCATTTGTCAGACTCGACTTAGAAAATAGTGAAAAAA
Sl	Sl-1554	rev	1.43573	1.19768	2.01234	0.82829	-1.2182	1	76616765	76616934	27.0588	TTTTTTCACTATTTTCTAAGTCGAGTCTGACAAATGATTTTATCTCGCGCGATTTGAATTATTCATATGAGTCATAGGCTATTATTTCACAAAAATTTATTTCGTACGTACAAAATGCTTATCACAAAATATTTATCTCAAAAAAACTTAAGTTATAGCAATGATAAGGT
Sl	Sl-1555	fwd	1.87395	2.52461	1.61324	1.27667	0.951791	1	76662846	76663015	45.2941	CGGCGACGATCTCTCAACTTCTCCGGCGACTCTTTCTGTTTACTTGATCAAATCAACTTTCTCAACGTGGCATATTCTTCCAGCTTTTTCCTGGGCCCACGCGTTTTCTCACTCCCCTATATAAACCCTTACTCTACCTTCTTCACTCTTCATCCCAATCTCAATTCCAA
Sl	Sl-1555	rev	-1.88114	-0.797616	-1.597	-1.91788	0.34716	1	76662846	76663015	45.2941	TTGGAATTGAGATTGGGATGAAGAGTGAAGAAGGTAGAGTAAGGGTTTATATAGGGGAGTGAGAAAACGCGTGGGCCCAGGAAAAAGCTGGAAGAATATGCCACGTTGAGAAAGTTGATTTGATCAAGTAAACAGAAAGAGTCGCCGGAGAAGTTGAGAGATCGTCGCCG
Sl	Sl-1556	fwd	0.112853	0.0699348	0.738253	0.266104	-1.04611	1	76684506	76684675	29.4118	CTTAAACACATGTAATTGAGAAAATCATCATATTTAATGCCTTAAAAATTTATCAAATATAGTTACGGACAAATTTAAAGGATCGTATTTGTGTTTTACAAAATAGGAAATATGACATGGCACCATAAACCATTGATGATTGGCTACAACTACAATTGGCTTGTTTCACC
Sl	Sl-1556	rev	0.284538	-0.436955	0.580498	0.298149	-1.39086	1	76684506	76684675	29.4118	GGTGAAACAAGCCAATTGTAGTTGTAGCCAATCATCAATGGTTTATGGTGCCATGTCATATTTCCTATTTTGTAAAACACAAATACGATCCTTTAAATTTGTCCGTAACTATATTTGATAAATTTTTAAGGCATTAAATATGATGATTTTCTCAATTACATGTGTTTAAG
Sl	Sl-1557	fwd	1.00878	1.42262	1.54926	0.503669	-0.893255	1	76700081	76700250	20	ATTAAAAATAATTAAGGAGAAAAATAATAATATATAACAAATCTTATTTTTTATAAAATGTTAAAAAGTTTACGCTACATATACTCTCTCTTTTTTATAGCAAATAACCTGTATTACTTTTTTTCAATAAAATACACCTAAACCACTATATTGATCTCTAGTTTTCATAG
Sl	Sl-1557	rev	0.358616	-0.00376546	0.737822	0.210614	-1.22107	1	76700081	76700250	20	CTATGAAAACTAGAGATCAATATAGTGGTTTAGGTGTATTTTATTGAAAAAAAGTAATACAGGTTATTTGCTATAAAAAAGAGAGAGTATATGTAGCGTAAACTTTTTAACATTTTATAAAAAATAAGATTTGTTATATATTATTATTTTTCTCCTTAATTATTTTTAAT
Sl	Sl-1558	fwd	-0.573467	1.22805	0.71393	#N/A	-1.34344	1	76701071	76701240	25.8824	TTATATAGATATAAATATAATGTAGGTCACATGCAATAAACTGTAGAATTTCAAAAATATAATAATTATCATTATTTTTCTCTATGAAGATAAATATATAGATAGATATAACCAGTGAAGTTGAACTCCAGAGATATCTATACTTCATTCTGACACAAGAGTGATCTCCC
Sl	Sl-1558	rev	-0.375011	1.85592	0.10256	-0.417476	-2.07512	1	76701071	76701240	25.8824	GGGAGATCACTCTTGTGTCAGAATGAAGTATAGATATCTCTGGAGTTCAACTTCACTGGTTATATCTATCTATATATTTATCTTCATAGAGAAAAATAATGATAATTATTATATTTTTGAAATTCTACAGTTTATTGCATGTGACCTACATTATATTTATATCTATATAA
Sl	Sl-1559	fwd	0.465805	0.522627	0.661919	-0.117724	-1.24403	1	76701971	76702140	32.3529	TATTAAAATCATAAACATTTATACTAGTCACTTGCTATTGTGGAACAGATGGAATAATAAATTCAAAGGCGTTGGTTACTAATGGAATATTAATGAGTTTTCATTGGCCCCTCATACCTCTTTGACCTTTCCTACAATGTCAGTTGGTGCTAGACTTTTTCGTTTAATAA
Sl	Sl-1559	rev	0.423646	0.747135	0.458947	0.0739554	-0.921088	1	76701971	76702140	32.3529	TTATTAAACGAAAAAGTCTAGCACCAACTGACATTGTAGGAAAGGTCAAAGAGGTATGAGGGGCCAATGAAAACTCATTAATATTCCATTAGTAACCAACGCCTTTGAATTTATTATTCCATCTGTTCCACAATAGCAAGTGACTAGTATAAATGTTTATGATTTTAATA
Sl	Sl-1561	fwd	0.948565	0.572092	2.15961	0.733795	-0.740616	1	76707891	76708060	24.1176	TAATAATAATTTCACTGGAAAGTTCCTACTGGGCCTTCATAATTATTAATATTGCCCGTGTGCAAAACTTACTTATATAATAATAAATAATTATAATAACAATAAGATGAGAATATAATAAGGAATAAGAAGAGGACAATTATAAAAGACATATCTAATTTATCACTAAG
Sl	Sl-1561	rev	1.14416	0.675821	2.19988	1.19623	-1.49545	1	76707891	76708060	24.1176	CTTAGTGATAAATTAGATATGTCTTTTATAATTGTCCTCTTCTTATTCCTTATTATATTCTCATCTTATTGTTATTATAATTATTTATTATTATATAAGTAAGTTTTGCACACGGGCAATATTAATAATTATGAAGGCCCAGTAGGAACTTTCCAGTGAAATTATTATTA
Sl	Sl-1562	fwd	-0.0972455	-0.0321951	0.269989	-0.0542196	-2.72098	1	76709121	76709290	30.5882	AAAAAAGAGAAGCAAGAGAGAAAGAAAATTCCAAATAAGAGGAGTTTATATATATATATATATATTATGGACAAAAGAGAGTCTGCAAAAAATGTAAGATAGATAGAGATAGGATGGGAAGTGTCTTCATTTTCCCGACAGTTTTGGGTGGTAAAAATAGACCTTTCAAT
Sl	Sl-1562	rev	-0.122545	0.620547	-0.402596	-0.355306	-3.20331	1	76709121	76709290	30.5882	ATTGAAAGGTCTATTTTTACCACCCAAAACTGTCGGGAAAATGAAGACACTTCCCATCCTATCTCTATCTATCTTACATTTTTTGCAGACTCTCTTTTGTCCATAATATATATATATATATATAAACTCCTCTTATTTGGAATTTTCTTTCTCTCTTGCTTCTCTTTTTT
Sl	Sl-1563	fwd	0.810219	1.79923	1.15597	-0.0974386	-0.999242	1	76710641	76710810	21.1765	AAGTTAATTAATTTAACTCACTTAAAAATAAAATTGATATACATAATTCAAATTTATTCATGAATTCATATTTTATTAATTTATTTCAATTCAAATAACTTTTGAACAGATAAAAAGCATCGAGCCAATATTGACAGCCCTATAAGATAAGGTTAGTGAAATATTAGGTA
Sl	Sl-1563	rev	1.06273	3.1521	1.22475	0.479794	-1.86631	1	76710641	76710810	21.1765	TACCTAATATTTCACTAACCTTATCTTATAGGGCTGTCAATATTGGCTCGATGCTTTTTATCTGTTCAAAAGTTATTTGAATTGAAATAAATTAATAAAATATGAATTCATGAATAAATTTGAATTATGTATATCAATTTTATTTTTAAGTGAGTTAAATTAATTAACTT
Sl	Sl-1564	fwd	0.316351	0.103849	1.00554	0.149456	-1.30561	1	76712221	76712390	29.4118	TATTGATTCGATGCATGTGATATATGACTATATCATTCACTTCTCTCCTTATTTTAGTATATCTGATAACATAATACATATGCCATGTACCATGCACATACGGTAAAAAGAACTGTTAATAGTGATAAAAACTTAATTATTTGAATTCCCCTTAATTCACGTTGGCAAAA
Sl	Sl-1564	rev	-0.0847027	-0.0467258	0.491492	-0.425714	-1.309	1	76712221	76712390	29.4118	TTTTGCCAACGTGAATTAAGGGGAATTCAAATAATTAAGTTTTTATCACTATTAACAGTTCTTTTTACCGTATGTGCATGGTACATGGCATATGTATTATGTTATCAGATATACTAAAATAAGGAGAGAAGTGAATGATATAGTCATATATCACATGCATCGAATCAATA
Sl	Sl-1565	fwd	-0.00530797	0.597751	0.596293	0.199706	-1.46406	1	76718782	76718951	27.0588	TAGTAAAACTTTCACTTTCAGTCATAAAATTGCTTGTTCGGAGTATTAATTAATCTCATATCTTTAATAGGTCATAGAATAACCTGATATTTAACTTGGCTTTCAACTTAATCTATGTCATTCAACTTTGAATGTATATAACCATATAGACACACATCTTATAAAGCATA
Sl	Sl-1565	rev	0.0168742	-0.314454	0.166777	-0.00136117	-1.28084	1	76718782	76718951	27.0588	TATGCTTTATAAGATGTGTGTCTATATGGTTATATACATTCAAAGTTGAATGACATAGATTAAGTTGAAAGCCAAGTTAAATATCAGGTTATTCTATGACCTATTAAAGATATGAGATTAATTAATACTCCGAACAAGCAATTTTATGACTGAAAGTGAAAGTTTTACTA
Sl	Sl-1566	fwd	-0.634585	0.0118658	-0.621728	-0.532978	-0.881265	1	76725671	76725840	34.7059	GGATTTGTTAATTTTAAAACCTTCCTAAAAGGTAGGTGTACATCCTCTAAACCAATCCAAATGAAGATGCTAAAAGTTTGGTCTGCTTTTATAGGTTGGTCCATCTTTGATCCAATGTAAAGGGGCTTACCTCTTATCTTGATTTGTGTAGCAAACCATTAATAAACTTC
Sl	Sl-1566	rev	-1.07847	-0.167724	-0.491624	-0.184816	-1.47887	1	76725671	76725840	34.7059	GAAGTTTATTAATGGTTTGCTACACAAATCAAGATAAGAGGTAAGCCCCTTTACATTGGATCAAAGATGGACCAACCTATAAAAGCAGACCAAACTTTTAGCATCTTCATTTGGATTGGTTTAGAGGATGTACACCTACCTTTTAGGAAGGTTTTAAAATTAACAAATCC
Sl	Sl-1567	fwd	-1.77171	-0.629622	-0.431524	-1.63891	-1.4707	1	76726701	76726870	37.0588	CGTTTAAAAAGGCGGTAAGAAAGGTAGGAAGCCGAATTCCGAGAAGCGTGTCTGCCGTACAGCTGTACCTAACTCTGTATTATCACTACAAAAATCCTATTTGTTTCCTCTATGCTCCCCTATTCCCAAACCACTATAATATGTAAGTATATATTTTTAGTTTAAGATTA
Sl	Sl-1567	rev	-1.65277	-1.02886	-1.22199	-1.26329	-0.91251	1	76726701	76726870	37.0588	TAATCTTAAACTAAAAATATATACTTACATATTATAGTGGTTTGGGAATAGGGGAGCATAGAGGAAACAAATAGGATTTTTGTAGTGATAATACAGAGTTAGGTACAGCTGTACGGCAGACACGCTTCTCGGAATTCGGCTTCCTACCTTTCTTACCGCCTTTTTAAACG
Sl	Sl-1568	fwd	0.0450764	-0.549743	0.67912	-0.175845	-2.60433	1	76730541	76730710	38.2353	CTTTTTAAACTTCAACTTCGAAAACTAATCTTTTTTCCCCAGCTTCAGCCTAGTATGGTCCAAATGGCTACTTCAAAGATGGGCCTTCTTTTCGGCCCAACTACAACCATAGGGACAAAGCCCATTAACTGATATAATCAGCAACCATCTTTTACTTTGGTGTTTTTTTT
Sl	Sl-1568	rev	0.0860705	-0.138675	0.596322	0.0458031	-2.62745	1	76730541	76730710	38.2353	AAAAAAAACACCAAAGTAAAAGATGGTTGCTGATTATATCAGTTAATGGGCTTTGTCCCTATGGTTGTAGTTGGGCCGAAAAGAAGGCCCATCTTTGAAGTAGCCATTTGGACCATACTAGGCTGAAGCTGGGGAAAAAAGATTAGTTTTCGAAGTTGAAGTTTAAAAAG
Sl	Sl-1569	fwd	0.986103	1.57952	1.24763	0.880828	-3.17415	1	76739480	76739649	18.2353	ATTAAATATTTTAAAAGAGGATTTTTAGTTATAAAGATAAGAAAAGCTTAATTAATAATAATTTTTTAATTAAATTAATAATTAAATAAAATAACTATTTTTAATATGATAATCACGATATCGCGAGAATAATAAAAAAAGACCAGCCGTCTGTTTCTTTCCCATTTTTT
Sl	Sl-1569	rev	-0.416993	1.81586	1.3476	0.561593	-1.95385	1	76739480	76739649	18.2353	AAAAAATGGGAAAGAAACAGACGGCTGGTCTTTTTTTATTATTCTCGCGATATCGTGATTATCATATTAAAAATAGTTATTTTATTTAATTATTAATTTAATTAAAAAATTATTATTAATTAAGCTTTTCTTATCTTTATAACTAAAAATCCTCTTTTAAAATATTTAAT
Sl	Sl-1570	fwd	-2.08621	-2.13632	-0.648743	-2.12103	-0.558325	1	76758948	76759117	42.3529	TTAGGTTACAAGCTTTGAAATGCTAAGGTAGTAAAATAAAGAGCCTCCTTTACCCGCAACCCTCAGCTATATTCAACACTAGAAAAAGCCGTACATCTCTGTGAAAAGCTAAATCGGTTTCTCTGCGATGGCAATGGCAGGGCGTATTAGATCTACACTTCCTCACCTAC
Sl	Sl-1570	rev	-1.25833	-1.61335	-1.00865	-1.137	-0.496555	1	76758948	76759117	42.3529	GTAGGTGAGGAAGTGTAGATCTAATACGCCCTGCCATTGCCATCGCAGAGAAACCGATTTAGCTTTTCACAGAGATGTACGGCTTTTTCTAGTGTTGAATATAGCTGAGGGTTGCGGGTAAAGGAGGCTCTTTATTTTACTACCTTAGCATTTCAAAGCTTGTAACCTAA
Sl	Sl-1571	fwd	0.77195	4.86185	1.30473	0.199266	-0.0604605	1	76768021	76768190	26.4706	ACATTTTTCCTAAATTGACAGAGACAGTCTATATTTATTTTTTTTAAAAAAAAAACCATTGATTTAATTTGCCTCTTTTTTTTTTTTCTGTTGATAGAGATAACTCTGATGTGTTTTTTTCATGCTTATCAGATGGTAACTACTCCCATATGAATAAGACCTAAATTAGG
Sl	Sl-1571	rev	0.289915	4.21669	0.875558	-0.311309	-0.0605087	1	76768021	76768190	26.4706	CCTAATTTAGGTCTTATTCATATGGGAGTAGTTACCATCTGATAAGCATGAAAAAAACACATCAGAGTTATCTCTATCAACAGAAAAAAAAAAAAGAGGCAAATTAAATCAATGGTTTTTTTTTTAAAAAAAATAAATATAGACTGTCTCTGTCAATTTAGGAAAAATGT
Sl	Sl-1572	fwd	-0.24793	-0.628694	0.161871	-0.0272207	-0.848739	1	76779391	76779560	38.8235	AAAAGTGGGAAAAATGATAAAAACGTCACCTGAGAGATTCGAACTCTCGCGGGGAAACCCCATGTACTTAGCAGGCACACGCCTTAACCACTCGGCCAAAGCGACGTTGTTATCAACTTGCAGAATTAACATATAACTATTAAATATGTTTAAAATGACACTTCAAATAA
Sl	Sl-1572	rev	-0.373027	-0.20728	0.990887	-0.239857	-1.90743	1	76779391	76779560	38.8235	TTATTTGAAGTGTCATTTTAAACATATTTAATAGTTATATGTTAATTCTGCAAGTTGATAACAACGTCGCTTTGGCCGAGTGGTTAAGGCGTGTGCCTGCTAAGTACATGGGGTTTCCCCGCGAGAGTTCGAATCTCTCAGGTGACGTTTTTATCATTTTTCCCACTTTT
Sl	Sl-1573	fwd	0.0666821	0.622661	0.630541	-0.153343	-1.4843	1	76780821	76780990	28.2353	TAATCACACTTCAAATATTTTGTATTTGAAATTTCAACACAATATATTTGAATTTAATTTTTTATAAGTAGATCTACAACAAAGTGAGCACCCAATACAATGCTCCCTTTGGGCCATTTTACCCCTCATTCATACTAACAACTAAAAGTAATAGAATAGTGGGTTTTATA
Sl	Sl-1573	rev	-0.373617	-0.93079	-0.109306	-0.42155	-1.73506	1	76780821	76780990	28.2353	TATAAAACCCACTATTCTATTACTTTTAGTTGTTAGTATGAATGAGGGGTAAAATGGCCCAAAGGGAGCATTGTATTGGGTGCTCACTTTGTTGTAGATCTACTTATAAAAAATTAAATTCAAATATATTGTGTTGAAATTTCAAATACAAAATATTTGAAGTGTGATTA
Sl	Sl-1574	fwd	0.0862904	-0.558094	1.00092	0.196457	-1.58132	1	76787281	76787450	38.2353	AAAGGCATTGAAAATACCTAAGGTCAAAATGAAGGCCCATTTTATAAAGATTTAAGTTCGAAAAGACATGTAGGCCCAAAACTCATGTTAGGCTCTCTTTTATGGAAGCCCAATATGAGGTGCACTAGGCCGGATCTTACACAAATCTCTAGCATTTAAAAGCTAATCCC
Sl	Sl-1574	rev	0.635319	-0.183811	1.0547	0.247719	-2.48841	1	76787281	76787450	38.2353	GGGATTAGCTTTTAAATGCTAGAGATTTGTGTAAGATCCGGCCTAGTGCACCTCATATTGGGCTTCCATAAAAGAGAGCCTAACATGAGTTTTGGGCCTACATGTCTTTTCGAACTTAAATCTTTATAAAATGGGCCTTCATTTTGACCTTAGGTATTTTCAATGCCTTT
Sl	Sl-1575	fwd	-1.01749	-1.3591	-0.541361	-1.21202	-1.34629	1	76819411	76819580	28.8235	GTTGTATTAGGATTCCTAGTGTAGCTAGTATAGGACTTTTCTCCTAAATAAGAAATATGTAACTCAATCATCAATACAATCCTTGATTCTTCATATATATGTGAGAATTCTACATTGTATAGTGAGAGTCAATTTTTCATCATAACTAAACAAAATAATGCTACGTTTAG
Sl	Sl-1575	rev	-0.889631	-1.08815	-0.548553	-0.662772	-1.25159	1	76819411	76819580	28.8235	CTAAACGTAGCATTATTTTGTTTAGTTATGATGAAAAATTGACTCTCACTATACAATGTAGAATTCTCACATATATATGAAGAATCAAGGATTGTATTGATGATTGAGTTACATATTTCTTATTTAGGAGAAAAGTCCTATACTAGCTACACTAGGAATCCTAATACAAC
Sl	Sl-1576	fwd	1.69428	0.153428	2.26955	1.1842	-1.02581	1	76819981	76820150	31.7647	CTCTTTATTTAGGACTACTACTATACTATATAATAATGTCATTGTGCTTCTTTTTAAATTATTTTTGTCCCCACATTTCACTATCAAAAATAGGGGACCGACAAACACAAATTAAAGAAATCTGCCCTAACTTCACCCACTATTTCATCTGCAATGTCATTTGATGACAA
Sl	Sl-1576	rev	2.04671	0.573411	2.3209	1.46533	-1.5097	1	76819981	76820150	31.7647	TTGTCATCAAATGACATTGCAGATGAAATAGTGGGTGAAGTTAGGGCAGATTTCTTTAATTTGTGTTTGTCGGTCCCCTATTTTTGATAGTGAAATGTGGGGACAAAAATAATTTAAAAAGAAGCACAATGACATTATTATATAGTATAGTAGTAGTCCTAAATAAAGAG
Sl	Sl-1577	fwd	3.96574	2.44498	4.60525	3.62187	-1.11825	1	76824459	76824628	33.5294	GAAATAGAAATTAAAAATGCAAATGCAAATGTAAATGTAAATGAAATTGAAATTAAAATGAAATGATTTTGAAATCAACGCTAAATTGAAGTTATATTTGAAAGTGAAGGTGTGGGGACGGGTTTGGCCGGTTGAATGTTACCGGTTGGGTGGGTAATAGTTGAGGTGTC
Sl	Sl-1577	rev	4.41384	3.33301	5.33649	4.10701	-1.61843	1	76824459	76824628	33.5294	GACACCTCAACTATTACCCACCCAACCGGTAACATTCAACCGGCCAAACCCGTCCCCACACCTTCACTTTCAAATATAACTTCAATTTAGCGTTGATTTCAAAATCATTTCATTTTAATTTCAATTTCATTTACATTTACATTTGCATTTGCATTTTTAATTTCTATTTC
Sl	Sl-1578	fwd	1.55546	1.00809	2.69299	1.45628	-0.781361	1	76824891	76825060	23.5294	ATTCATTATTTTTAAAATTAATGCATAAATTACGTTATTTCTTAATACAAAATGTAAAGTAATAAAATAACATATAAAATAGAATATAATATAAGGGGGCACGCGGCAGAAAGAAAAAACTTGTGTTTCTTTTAAGCTAAAGGCCCTTATATTTCTCCTAATTTACATTT
Sl	Sl-1578	rev	0.473684	0.383012	1.81567	0.280676	-0.578608	1	76824891	76825060	23.5294	AAATGTAAATTAGGAGAAATATAAGGGCCTTTAGCTTAAAAGAAACACAAGTTTTTTCTTTCTGCCGCGTGCCCCCTTATATTATATTCTATTTTATATGTTATTTTATTACTTTACATTTTGTATTAAGAAATAACGTAATTTATGCATTAATTTTAAAAATAATGAAT
Sl	Sl-1579	fwd	2.40391	2.89953	2.43186	1.9523	-0.195219	1	76831671	76831840	30	AGAGGACAAATATTATTTTATGGACGGTGATGAATTATGAAAAGATAAGAGCATTATTCCTGCTTTTTAAGCCGGCCAATATTGACGTGATGCTGTGGAAACTTTATATTATACGAAAAGAAATTAATGTTTATTAATTAAAAAAAGTGACGTGTACTTAGGTGATATTC
Sl	Sl-1579	rev	2.29008	4.17838	2.19127	2.41144	0.45725	1	76831671	76831840	30	GAATATCACCTAAGTACACGTCACTTTTTTTAATTAATAAACATTAATTTCTTTTCGTATAATATAAAGTTTCCACAGCATCACGTCAATATTGGCCGGCTTAAAAAGCAGGAATAATGCTCTTATCTTTTCATAATTCATCACCGTCCATAAAATAATATTTGTCCTCT
Sl	Sl-1580	fwd	-0.0434501	0.553362	0.524538	-0.417952	-0.693023	1	76832111	76832280	39.4118	TTTTATAGTATCTTTATTCTTAACGATGTTCATTCTTATATGAATATAGTAGCTGAAATTAGAGCTGTCAAAAGGGGTTGGTCCAATTCTATCCGACCGACTCAAGCTTTGTGGGCCAATGAATTAGAAGGGCTAGGATAGGTTCGACCCTTCGTTTGGTAGGACCTGAA
Sl	Sl-1580	rev	0.610215	1.75373	0.312091	0.221673	-0.978767	1	76832111	76832280	39.4118	TTCAGGTCCTACCAAACGAAGGGTCGAACCTATCCTAGCCCTTCTAATTCATTGGCCCACAAAGCTTGAGTCGGTCGGATAGAATTGGACCAACCCCTTTTGACAGCTCTAATTTCAGCTACTATATTCATATAAGAATGAACATCGTTAAGAATAAAGATACTATAAAA
Sl	Sl-1581	fwd	0.904007	0.708448	1.287	0.421012	-1.60899	1	76835651	76835820	36.4706	AACAAAAAAATAGAAGTGTATATTAATAAGTACATATATGTATATCAACTGATATTGCCATGTAACAACAACCCAAGTACACAGCCCATGGGCCTGCAGATCGGATGCGAGCTTGCTGGGCTTGGCATGTGAAAAGGAGAAAAAAAAAAGTATAAATTTAAGGAATCCCA
Sl	Sl-1581	rev	0.635227	0.649495	1.11969	0.118726	-2.29158	1	76835651	76835820	36.4706	TGGGATTCCTTAAATTTATACTTTTTTTTTTCTCCTTTTCACATGCCAAGCCCAGCAAGCTCGCATCCGATCTGCAGGCCCATGGGCTGTGTACTTGGGTTGTTGTTACATGGCAATATCAGTTGATATACATATATGTACTTATTAATATACACTTCTATTTTTTTGTT
Sl	Sl-1582	fwd	0.236284	0.937118	0.646621	-0.272602	-1.50421	1	76839591	76839760	26.4706	TTTAATCATTTTTTACTTATACATATGGTACTTTTTTCTTGACGAAGAGTGTTTAATTGAACATCCTTATTACTACGTAGCTACGCCACTGTGTGATATTTACATCAAGTCAATACGTGCATACTATGTGTTTAAATTTATACTTTATGTTACTTAATCATAATTAATTA
Sl	Sl-1582	rev	-0.131772	-0.231209	0.474479	-0.0162211	-2.16809	1	76839591	76839760	26.4706	TAATTAATTATGATTAAGTAACATAAAGTATAAATTTAAACACATAGTATGCACGTATTGACTTGATGTAAATATCACACAGTGGCGTAGCTACGTAGTAATAAGGATGTTCAATTAAACACTCTTCGTCAAGAAAAAAGTACCATATGTATAAGTAAAAAATGATTAAA
Sl	Sl-sh257	fwd	-0.0644849	0.12617	0.0248388	0.300267	-1.16281	1	76841536	76841705	27.0588	GACAAGAGAAGCATGTTGGACCAAATGTTCAATTATTTTTGAAACAATACATTTGATAAACGTTTTGCTTTTCATATTGAATGAATTTGGATCCATAGGTTTCACTTTATTTAGTTTATAGGTTTATGGTTCTTTTGAAAAATACATTTATCGTCAAAAATTCACAAATC
Sl	Sl-sh257	rev	-0.6457	-0.0846932	0.0470481	-0.21328	-1.42216	1	76841536	76841705	27.0588	GATTTGTGAATTTTTGACGATAAATGTATTTTTCAAAAGAACCATAAACCTATAAACTAAATAAAGTGAAACCTATGGATCCAAATTCATTCAATATGAAAAGCAAAACGTTTATCAAATGTATTGTTTCAAAAATAATTGAACATTTGGTCCAACATGCTTCTCTTGTC
Sl	Sl-1583	fwd	3.0305	-0.531302	3.51007	2.15893	-0.440379	1	76858604	76858773	37.0588	CTTAGATGAGACGAAAGCGACACAGGAGCTGCCCTGTGACTGAGAATTAGTGAAGCTTGCTCTAGTTTTAGAGAGAGAAAAATCACTCCACCGACAGCTCTATAGAGAGAGAAAATCAGATCTCCAATTATTTCCACTTTTTAAAATTAATTTCACCATTTTTTTAAGTA
Sl	Sl-1583	rev	2.00501	-0.946164	2.98486	1.99447	-1.50725	1	76858604	76858773	37.0588	TACTTAAAAAAATGGTGAAATTAATTTTAAAAAGTGGAAATAATTGGAGATCTGATTTTCTCTCTCTATAGAGCTGTCGGTGGAGTGATTTTTCTCTCTCTAAAACTAGAGCAAGCTTCACTAATTCTCAGTCACAGGGCAGCTCCTGTGTCGCTTTCGTCTCATCTAAG
Sl	Sl-1584	fwd	1.70365	2.77754	2.03787	1.15463	-2.38855	1	76869933	76870102	29.4118	CTATTAATTGTAAAAATTGACTAATATTATTAAAATATGGATATTATCACTAAATAAGTTGATTTTTTTGACTAGTTAGCTAAATTTCCCTTTTTATTTTTGCTAAAAAAAGACTCCAAGGACATGAGTCTCTCACTTGGGCCCAACATTCAAAACCAAATCCGGCCCAA
Sl	Sl-1584	rev	0.764339	1.24064	0.406891	#N/A	#N/A	1	76869933	76870102	29.4118	TTGGGCCGGATTTGGTTTTGAATGTTGGGCCCAAGTGAGAGACTCATGTCCTTGGAGTCTTTTTTTAGCAAAAATAAAAAGGGAAATTTAGCTAACTAGTCAAAAAAATCAACTTATTTAGTGATAATATCCATATTTTAATAATATTAGTCAATTTTTACAATTAATAG
Sl	Sl-1585	fwd	0.407655	1.87207	1.18527	0.118624	-2.25482	1	76887801	76887970	42.3529	TGACGCAATTAATAATTAGACGATGAGGTGTCCAATTTGTCAAAATTTTCGTTGTTTCACCACGTGTCCTTTGAGTCAAAACTTAAAACAGTGAAAGTCGTTGCTGTCACGTGCCACTCACGTGACTCCCCTTGTTACCTAGGACCACGACAAAGCATCGTCAACAAAAG
Sl	Sl-1585	rev	1.11519	3.0418	1.85195	0.403066	-0.372054	1	76887801	76887970	42.3529	CTTTTGTTGACGATGCTTTGTCGTGGTCCTAGGTAACAAGGGGAGTCACGTGAGTGGCACGTGACAGCAACGACTTTCACTGTTTTAAGTTTTGACTCAAAGGACACGTGGTGAAACAACGAAAATTTTGACAAATTGGACACCTCATCGTCTAATTATTAATTGCGTCA
Sl	Sl-1586	fwd	0.261642	-0.119959	1.63647	0.409245	-0.888142	1	76889231	76889400	38.2353	CTTTTCATCAAAAACTCAAATTCAAAATTTCTAATTAAAGAGAAACAAACTCATTCACTGAATCACGTCGGTTAGCGGTGTTAAATCCCTCTCACCAACACCAATAACTGTTGTTTTTTCTTGGAAGAACCACGCGTCAAAGCACCAAACGGGAGCCCCACAAAGTAAAT
Sl	Sl-1586	rev	0.752617	-0.600553	1.02329	0.466665	-1.41312	1	76889231	76889400	38.2353	ATTTACTTTGTGGGGCTCCCGTTTGGTGCTTTGACGCGTGGTTCTTCCAAGAAAAAACAACAGTTATTGGTGTTGGTGAGAGGGATTTAACACCGCTAACCGACGTGATTCAGTGAATGAGTTTGTTTCTCTTTAATTAGAAATTTTGAATTTGAGTTTTTGATGAAAAG
Sl	Sl-1587	fwd	-0.961875	0.281547	-0.0928452	-1.52693	-2.35718	1	76894511	76894680	30.5882	TGGGTGTTAGGTATTTCAGTTATCCTGAAGGGCATTTTAGTCATTTAACCAGACAACAACATAATTAAAATGTTAAATGATGAAGAATAAGCTAATCCTATATAATTAAAAAAAAAGTTTTCCTTAACAGAGACAGGGGGAGTGACCTCTATACATAAAATTCCAAATAC
Sl	Sl-1587	rev	-0.580146	-0.755992	0.43007	-0.70617	-2.18118	1	76894511	76894680	30.5882	GTATTTGGAATTTTATGTATAGAGGTCACTCCCCCTGTCTCTGTTAAGGAAAACTTTTTTTTTAATTATATAGGATTAGCTTATTCTTCATCATTTAACATTTTAATTATGTTGTTGTCTGGTTAAATGACTAAAATGCCCTTCAGGATAACTGAAATACCTAACACCCA
Sl	Sl-1588	fwd	1.21808	0.801823	1.32701	0.696314	-1.39606	1	76901501	76901670	37.0588	GAAAAGAAGTGCATACATGTGAAAAGATAGTGGACTGATTGGGCTAGGTGTTTAAAATGCATAGGTGAAAAATACAAATACTCCAAAATATAAGGGCTTGCAACACAAAATTAATTCAATATATAGTAGGGATTATCGTCAGTCGCCGTTACCCTATGTGCCGCCATCTT
Sl	Sl-1588	rev	0.491129	1.05391	0.771371	0.316579	-0.661599	1	76901501	76901670	37.0588	AAGATGGCGGCACATAGGGTAACGGCGACTGACGATAATCCCTACTATATATTGAATTAATTTTGTGTTGCAAGCCCTTATATTTTGGAGTATTTGTATTTTTCACCTATGCATTTTAAACACCTAGCCCAATCAGTCCACTATCTTTTCACATGTATGCACTTCTTTTC
Sl	Sl-1589	fwd	1.28209	2.41438	1.55875	1.23371	-1.04881	1	76925161	76925330	24.1176	TATTCTTTTAATATGGTCAAAAGTGAAATATAAATTATTGAAATAGCGGATATGTAAAAATAAATTGAGGAAGTATTATTTAGGACAAGCTAGATAATACTTGGAAACGCGGTTGCAATTTCAATAGAAGAAAACAATTTTTTTACGATGTATAATAAAGTAATTGTTAA
Sl	Sl-1589	rev	0.457002	1.48224	1.55792	1.0333	-0.971294	1	76925161	76925330	24.1176	TTAACAATTACTTTATTATACATCGTAAAAAAATTGTTTTCTTCTATTGAAATTGCAACCGCGTTTCCAAGTATTATCTAGCTTGTCCTAAATAATACTTCCTCAATTTATTTTTACATATCCGCTATTTCAATAATTTATATTTCACTTTTGACCATATTAAAAGAATA
Sl	Sl-1590	fwd	0.69774	1.32616	1.41589	0.310485	-1.55778	1	76925891	76926060	18.8235	TAGCTCTTCTTTTCTTTGTTTTCTTCCTAATATAATTACTCCATCTATTCCTTTGATTTTCCTAGCTTTTGTAATTTATTTCAAAATAAATTACACTACTTTTTAAGAAGTGAGAATATATAAATATACTTTTTAATTTAATTTTATTATATATTTATGTTCTTTAATTT
Sl	Sl-1590	rev	0.871678	0.817992	1.6272	0.632104	-1.43743	1	76925891	76926060	18.8235	AAATTAAAGAACATAAATATATAATAAAATTAAATTAAAAAGTATATTTATATATTCTCACTTCTTAAAAAGTAGTGTAATTTATTTTGAAATAAATTACAAAAGCTAGGAAAATCAAAGGAATAGATGGAGTAATTATATTAGGAAGAAAACAAAGAAAAGAAGAGCTA
Sl	Sl-1591	fwd	4.92815	1.89063	5.63009	4.69017	-0.783234	1	76928831	76929000	28.8235	ATGTAACAAAATATTTAAAATTATATAAAATGAAACTGATAAAGTAGTTTGTGGTAGTATGGCGTTTGTCTATTACTATCTAATTCTTAGTGTGTATATGGTGAAGCCATAGGCCACGTCCCACCACACATACTCACAAAAAAATTTCAGTTTTTCTTATTTTTAAATTG
Sl	Sl-1591	rev	4.92678	1.63727	5.45997	4.65721	0.0548172	1	76928831	76929000	28.8235	CAATTTAAAAATAAGAAAAACTGAAATTTTTTTGTGAGTATGTGTGGTGGGACGTGGCCTATGGCTTCACCATATACACACTAAGAATTAGATAGTAATAGACAAACGCCATACTACCACAAACTACTTTATCAGTTTCATTTTATATAATTTTAAATATTTTGTTACAT
Sl	Sl-1592	fwd	-0.756621	-1.18587	-0.431159	-1.19807	-1.33509	1	76937371	76937540	33.5294	GGAATTAATTTTTGTCCTTTCTCCTTTATACATGTCCCTTAATTTCATTTCTTCAATTCCTTTTCTCCTTGAGACAATCATTGGCAATTTTATGGGGGTAGTAGGAAATTAAAGGAAGTGCAATTTTAGAATCATGATGGCTAGGAACTATTGTTACAACTGCTACTGTA
Sl	Sl-1592	rev	-0.976391	-1.82076	-0.605374	-1.02007	-1.71786	1	76937371	76937540	33.5294	TACAGTAGCAGTTGTAACAATAGTTCCTAGCCATCATGATTCTAAAATTGCACTTCCTTTAATTTCCTACTACCCCCATAAAATTGCCAATGATTGTCTCAAGGAGAAAAGGAATTGAAGAAATGAAATTAAGGGACATGTATAAAGGAGAAAGGACAAAAATTAATTCC
Sl	Sl-sh258	fwd	-1.6967	-2.75954	-1.88324	-3.2969	-0.125175	1	77082212	77082381	35.2941	ACAGTATGAATCATGCTCATCAAGTCCAATTCTGCATTTGGCACTCACGGGAACATTTGTATTTGCAGCAATTATGCACATGGCCTCAGCTACAAACTTTCCTTGAAGAAGTTGTGAATATATCAGAGCAAGTATATAGATAAATAATATATTTGATGTATCAAGCAAAC
Sl	Sl-sh258	rev	-2.00478	-2.04956	-0.689927	-2.31187	-0.925234	1	77082212	77082381	35.2941	GTTTGCTTGATACATCAAATATATTATTTATCTATATACTTGCTCTGATATATTCACAACTTCTTCAAGGAAAGTTTGTAGCTGAGGCCATGTGCATAATTGCTGCAAATACAAATGTTCCCGTGAGTGCCAAATGCAGAATTGGACTTGATGAGCATGATTCATACTGT
Sl	Sl-sh259	fwd	-2.12429	-2.57812	-1.28829	-2.31018	-1.44802	1	77100954	77101123	49.4118	ATTCTCCTTCATCAACTGAAAAGCTTAGCCGAATTATTCCTTTCTCTTTCTTCTCCCTTCTCTGTTCTCCGGCGATCACAATATTCTAAGCTATTTGCACCGCCGCTCGTCCACCGGCCAACCGCTGCTCTCCGTCCCTCCTACATCCCTACTCTGTTCCCTCTGTTCTA
Sl	Sl-sh259	rev	-2.47414	-2.33804	-1.6511	-2.49417	-1.31368	1	77100954	77101123	49.4118	TAGAACAGAGGGAACAGAGTAGGGATGTAGGAGGGACGGAGAGCAGCGGTTGGCCGGTGGACGAGCGGCGGTGCAAATAGCTTAGAATATTGTGATCGCCGGAGAACAGAGAAGGGAGAAGAAAGAGAAAGGAATAATTCGGCTAAGCTTTTCAGTTGATGAAGGAGAAT
Sl	Sl-1593	fwd	-0.0772492	0.0302188	0.289037	0.932481	-1.26346	1	77153461	77153630	27.0588	TTGTTTGTGATAACACCATCAATCCTTAAAACCTTTTAGTTAGTGGAAATAAGTAAAACCAAAATTGGTACTAAATGTTTATATTTTTAAGACTATAGTTTACTTTTAAATATATACTATACCCTGTAAAAAGTTAAGACCACATGGGTGATTTGTACAATAGGAAACAC
Sl	Sl-1593	rev	-1.5746	-0.590904	-0.261136	-0.906342	-1.28209	1	77153461	77153630	27.0588	GTGTTTCCTATTGTACAAATCACCCATGTGGTCTTAACTTTTTACAGGGTATAGTATATATTTAAAAGTAAACTATAGTCTTAAAAATATAAACATTTAGTACCAATTTTGGTTTTACTTATTTCCACTAACTAAAAGGTTTTAAGGATTGATGGTGTTATCACAAACAA
Sl	Sl-1594	fwd	1.3669	0.189216	1.43278	0.974867	-1.95532	1	77154131	77154300	30.5882	AGTTAAGAGTGGTGCACTTTAACTTTCAAACATAGTTGACTATGCTTCATTATTGTAAAATGCGCCATACGCGCAATGCACCACTCTTGTTTCAATTCATCAAATATTTTATTTATAACACTCAACTTATATGTTTTACAATTTTAGTCCCTCATGTTATTACATTTAGA
Sl	Sl-1594	rev	0.317358	-0.774515	1.34424	0.464812	-1.91737	1	77154131	77154300	30.5882	TCTAAATGTAATAACATGAGGGACTAAAATTGTAAAACATATAAGTTGAGTGTTATAAATAAAATATTTGATGAATTGAAACAAGAGTGGTGCATTGCGCGTATGGCGCATTTTACAATAATGAAGCATAGTCAACTATGTTTGAAAGTTAAAGTGCACCACTCTTAACT
Sl	Sl-1595	rev	-0.9246	-0.86534	-0.0357819	-0.554192	-1.67624	1	77155562	77155731	27.6471	TGTATATTAAGGTAATTGTCACATTAATCCCTATACAATGTTGTTTGTCTAAAATATACCTTTCTTATTTATTATGATTGATTTTAACGACTTACTAAGTTTTCGACAGTTAACATTTTCGAGTTTGTTAGGTTTTCATTTTTATGGTTATGACTTCAACGTGGAAGAGA
Sl	Sl-sh260	fwd	-0.301995	0.825191	0.172011	-0.394177	-1.7089	1	77170904	77171073	24.1176	TACTTTTTTACGTAGTTCACAAATATATAAATTTCAGTCTAAAAAATTTAAAGATTACATTAGAAAATTCTCAGTCAAACATAAATTATTTAACTCTCGAAAAACGAAATATATCTTTATGAATTGAGACAGAGGGAATAGTTTTCTTTTTTTGTGTGTGAGTTCCATTT
Sl	Sl-sh260	rev	-0.248249	0.519817	0.118617	-0.77605	-1.18914	1	77170904	77171073	24.1176	AAATGGAACTCACACACAAAAAAAGAAAACTATTCCCTCTGTCTCAATTCATAAAGATATATTTCGTTTTTCGAGAGTTAAATAATTTATGTTTGACTGAGAATTTTCTAATGTAATCTTTAAATTTTTTAGACTGAAATTTATATATTTGTGAACTACGTAAAAAAGTA
Sl	Sl-1596	fwd	-0.749516	-1.16623	0.243352	-0.883798	-2.34475	1	77176985	77177154	35.2941	CATAACGTCATAGTTTACCTTCATGTCCGAAGATAAAGGGAAAAAAAAGAGATATCGTGACCAAAGTAATGTAATGGACATAAATTAACTCGAAAATAATGCTCAACACGAGCAAGAGTGGAAGAGAAAGCGAAAGTGGAAAAAGGGTGTGAAATAGTCACAATCATTAA
Sl	Sl-1596	rev	-0.855538	-1.324	-0.138578	-1.09414	-2.26423	1	77176985	77177154	35.2941	TTAATGATTGTGACTATTTCACACCCTTTTTCCACTTTCGCTTTCTCTTCCACTCTTGCTCGTGTTGAGCATTATTTTCGAGTTAATTTATGTCCATTACATTACTTTGGTCACGATATCTCTTTTTTTTCCCTTTATCTTCGGACATGAAGGTAAACTATGACGTTATG
Sl	Sl-1597	fwd	0.336959	-0.104429	0.893353	0.182355	-2.06104	1	77196601	77196770	39.4118	CGGAGGAAAGTGGTAATGTTGTCAATATTTCACATGCCAAAAAGAGTAAATCACGCCAACAACCCCACAATTTTTTCTTAAACGCCAAATTTGGCCCCACAACTTTGGATCCCATCATAATCGATCCATTTAAATTCAAACTGTGATCAACTTAAGGGTCCACTCCATCA
Sl	Sl-1597	rev	0.990595	0.550754	1.89311	0.652719	-1.31835	1	77196601	77196770	39.4118	TGATGGAGTGGACCCTTAAGTTGATCACAGTTTGAATTTAAATGGATCGATTATGATGGGATCCAAAGTTGTGGGGCCAAATTTGGCGTTTAAGAAAAAATTGTGGGGTTGTTGGCGTGATTTACTCTTTTTGGCATGTGAAATATTGACAACATTACCACTTTCCTCCG
Sl	Sl-1598	fwd	0.73596	#N/A	#N/A	#N/A	#N/A	1	77198192	77198361	26.4706	TGATTTAAAAACGAAAATAACAGTAATTATGATATTGGTTGGAATATTTCACGTTTAATCAAAAGTCGTGGATTTGATCCTTGAATATGAAGAAAATTAATTTGAGAACGTCATTCTTGAATAGATTATGCAGTGCACAGTTCGAATTTAATTGAAATTTTAATATAGGT
Sl	Sl-1598	rev	-1.35666	-0.251118	-0.29739	-0.893481	-1.40859	1	77198192	77198361	26.4706	ACCTATATTAAAATTTCAATTAAATTCGAACTGTGCACTGCATAATCTATTCAAGAATGACGTTCTCAAATTAATTTTCTTCATATTCAAGGATCAAATCCACGACTTTTGATTAAACGTGAAATATTCCAACCAATATCATAATTACTGTTATTTTCGTTTTTAAATCA
Sl	Sl-1599	fwd	0.60451	1.4194	0.198993	0.331301	-0.556114	1	77208087	77208256	40	TTTCCCTCTAATTCGCAATGTTCGTTCAAAGCTGATGGGCGGACTACCTACGCTACGATACATTCTTGAATTTCTTCTGATTCCTCTGCATTTAGAGTGGTACATTGTGCATAAAGAGGAGTACCACCAACTGCCCCATTTTGATTTTGTTTGGTAATTTAACCTAAACT
Sl	Sl-1599	rev	0.220005	1.4647	-0.295368	-0.44489	-0.333676	1	77208087	77208256	40	AGTTTAGGTTAAATTACCAAACAAAATCAAAATGGGGCAGTTGGTGGTACTCCTCTTTATGCACAATGTACCACTCTAAATGCAGAGGAATCAGAAGAAATTCAAGAATGTATCGTAGCGTAGGTAGTCCGCCCATCAGCTTTGAACGAACATTGCGAATTAGAGGGAAA
Sl	Sl-1600	fwd	0.140206	3.20481	0.0551305	-0.243564	-1.66948	1	77220541	77220710	27.0588	TGGAATATAACTTAAGTGGAATATTAAAATTTGATTTTTTTTTTTTTAATTTATTTGACATTGCCGGCTTCATGCGTAAGAAAACAAGACATCCGTCTTAGGCTGTCTAATTTGAAGGGTCCCATTTTTTAGAAATAACAAAATCATTATAATTTTTCTTAGAAAATAGC
Sl	Sl-1600	rev	0.74658	1.30069	1.51722	0.678022	-0.771748	1	77220541	77220710	27.0588	GCTATTTTCTAAGAAAAATTATAATGATTTTGTTATTTCTAAAAAATGGGACCCTTCAAATTAGACAGCCTAAGACGGATGTCTTGTTTTCTTACGCATGAAGCCGGCAATGTCAAATAAATTAAAAAAAAAAAAATCAAATTTTAATATTCCACTTAAGTTATATTCCA
Sl	Sl-1601	fwd	2.36076	2.49693	1.60288	1.57736	-0.718143	1	77221041	77221210	34.7059	TTTACGAATATTTGAAATGTATGTACCCAATTCAATACGTGGTCCCTTGGTCCAGCTTGCCCATTTTCCCTATTTAAAGTTGGATATCTAGTCAACACCACTGCCCATTCAAATTCCAGTTGTATAGTTCAATGGATATGTCTTTATTGCCATTTTTATATGTGTTTAAT
Sl	Sl-1601	rev	1.39597	1.90069	1.72704	1.22385	0.0723281	1	77221041	77221210	34.7059	ATTAAACACATATAAAAATGGCAATAAAGACATATCCATTGAACTATACAACTGGAATTTGAATGGGCAGTGGTGTTGACTAGATATCCAACTTTAAATAGGGAAAATGGGCAAGCTGGACCAAGGGACCACGTATTGAATTGGGTACATACATTTCAAATATTCGTAAA
Sl	Sl-1602	fwd	-1.05607	0.00102682	-0.783009	-0.86813	0.78511	1	77222890	77223059	41.1765	GGTGAAGGAGACGTGGTATAATATGTGACGTGGCCACGAACCCCCACTTCTGTTTATGGTGTCTTTCAATTTTTGAGTGCTGGCATTAGGCGTATATATATATATGAGTTGTTGCTGTAGTTGTTTACAGCATATTTGCTTTTTCTAAGGATCCGTCTCCGTTTTGGCAT
Sl	Sl-1602	rev	-0.848566	0.481365	-0.0488823	-0.331844	0.305927	1	77222890	77223059	41.1765	ATGCCAAAACGGAGACGGATCCTTAGAAAAAGCAAATATGCTGTAAACAACTACAGCAACAACTCATATATATATATACGCCTAATGCCAGCACTCAAAAATTGAAAGACACCATAAACAGAAGTGGGGGTTCGTGGCCACGTCACATATTATACCACGTCTCCTTCACC
Sl	Sl-1603	fwd	0.898026	2.20283	0.549397	0.383557	2.26155	1	77230761	77230930	27.0588	ATATGCTTGTAGAATACCAAAATAATTTTTAAAAATTAAGCACATGCATGAGAATGTCCTTGCTGACAACTTATTCAAGATGCATTGTATAAGGACTCCTTTCTCTTTTCATTATTTATTATTTCACCTTTTTTTATACTAATAATCGAATAAATTGCTATGGAATCGTT
Sl	Sl-1603	rev	0.105555	1.64033	0.0596172	-0.179859	2.23881	1	77230761	77230930	27.0588	AACGATTCCATAGCAATTTATTCGATTATTAGTATAAAAAAAGGTGAAATAATAAATAATGAAAAGAGAAAGGAGTCCTTATACAATGCATCTTGAATAAGTTGTCAGCAAGGACATTCTCATGCATGTGCTTAATTTTTAAAAATTATTTTGGTATTCTACAAGCATAT
Sl	Sl-sh261	fwd	1.28875	0.169053	0.811076	#N/A	-1.38871	1	77233390	77233559	17.6471	AAAATCACTTCTTAAATATTAATATTTTTAAAATTATATATATTCCATAACTATATGATAAAAATAAAATATAAAGATGCTTCCTATATGACTTTGAAAACTTCTTAGGAGAAAAAAAAAAGAAGTTTCAAAATCAAACAATAATATTATGTTGAAAAAGTATATCAATG
Sl	Sl-sh261	rev	1.84252	2.54264	1.93703	1.87033	-0.986819	1	77233390	77233559	17.6471	CATTGATATACTTTTTCAACATAATATTATTGTTTGATTTTGAAACTTCTTTTTTTTTTCTCCTAAGAAGTTTTCAAAGTCATATAGGAAGCATCTTTATATTTTATTTTTATCATATAGTTATGGAATATATATAATTTTAAAAATATTAATATTTAAGAAGTGATTTT
Sl	Sl-1604	fwd	0.974258	1.51843	1.20694	1.2887	-1.1982	1	77233631	77233800	31.7647	AATAAATGGAGGAGCAGATATTAAAATATATTAGTATAAGGACTAAAATGAAAATATATATTTTTCTCTCTCTCTACTAAAACCGCGTAAAACCTTTGCTGTAAACGTGAAATGTCCGCCGCGGCGCACGTTAGTCGCTTTCTATTTATATATTTCACTTCTATTTTATT
Sl	Sl-1604	rev	1.72543	2.34462	1.78472	1.27345	-0.872835	1	77233631	77233800	31.7647	AATAAAATAGAAGTGAAATATATAAATAGAAAGCGACTAACGTGCGCCGCGGCGGACATTTCACGTTTACAGCAAAGGTTTTACGCGGTTTTAGTAGAGAGAGAGAAAAATATATATTTTCATTTTAGTCCTTATACTAATATATTTTAATATCTGCTCCTCCATTTATT
Sl	Sl-1605	fwd	1.0093	-1.54312	1.98236	0.934092	-1.60143	1	77235751	77235920	35.2941	ATTAAGAGTGAAATGAAATGAAGGGTGGGGTATCCAATGTCGTGAATAAGCACTAACTCCAAAATGTGATGAAGTAATGCAACAAACAATAAAAGAGTTCCAACGGCACCAAATGAAATGCCACCTAACTGTTGGAAGGTAGCAATTAAAAAGTTAAGTAAAAAATAGCA
Sl	Sl-1605	rev	0.586851	-1.79164	1.14755	0.257369	-2.01374	1	77235751	77235920	35.2941	TGCTATTTTTTACTTAACTTTTTAATTGCTACCTTCCAACAGTTAGGTGGCATTTCATTTGGTGCCGTTGGAACTCTTTTATTGTTTGTTGCATTACTTCATCACATTTTGGAGTTAGTGCTTATTCACGACATTGGATACCCCACCCTTCATTTCATTTCACTCTTAAT
Sl	Sl-1606	fwd	1.71833	-0.203847	2.49598	1.17668	-1.12529	1	77240661	77240830	26.4706	CTAGCAAATATATAGGAGTAGTACTATTTGTTTAATTTGAAATATAAAGCTGCACATGAAAATCTTTATACCATACACTTTCCTAAATATATATATATATTTTCCATCTTTATTCATACTTGATTATGACTTGACAAAAATTAGGAACCCCACATATCTAATCGTTTCCA
Sl	Sl-1606	rev	2.2725	2.95724	2.72888	1.59992	-1.12109	1	77240661	77240830	26.4706	TGGAAACGATTAGATATGTGGGGTTCCTAATTTTTGTCAAGTCATAATCAAGTATGAATAAAGATGGAAAATATATATATATATTTAGGAAAGTGTATGGTATAAAGATTTTCATGTGCAGCTTTATATTTCAAATTAAACAAATAGTACTACTCCTATATATTTGCTAG
Sl	Sl-1607	fwd	1.42676	1.89327	1.8603	1.47681	-1.48778	1	77241441	77241610	28.2353	TTAATTGATTACTAAAGTTGTTTTGATTAATAAATATAAAAGGACTGAATGGGTCCATTTTCTTTTTTTTTTCTTTGAATATTTGACTTTAATGGTAGGTTTGATTGGTTGGATGGGTGGGTGGAAGGCACTATTAATTAACAAAATATATTACACGTAGTCAACGTTTT
Sl	Sl-1607	rev	1.80755	2.22494	2.42776	1.7772	-1.23064	1	77241441	77241610	28.2353	AAAACGTTGACTACGTGTAATATATTTTGTTAATTAATAGTGCCTTCCACCCACCCATCCAACCAATCAAACCTACCATTAAAGTCAAATATTCAAAGAAAAAAAAAAGAAAATGGACCCATTCAGTCCTTTTATATTTATTAATCAAAACAACTTTAGTAATCAATTAA
Sl	Sl-1608	fwd	1.02969	1.08338	1.36408	0.00356309	-1.6609	1	77244681	77244850	20	ATTTTTTTAAAAAAATTATTGTACATTTTAATTTTTAATATTACGAATTATATTAAATTTTTTTTGATACATGCATATGGATATATCGGATTAAAATTATATGTAATTTGTTCTAAACACTCTGTATCAAGTAAATTTATATCTGGACACATAGATAAATCTCGCTTGCA
Sl	Sl-1608	rev	-0.248879	0.0760678	0.370233	-0.182916	-1.62114	1	77244681	77244850	20	TGCAAGCGAGATTTATCTATGTGTCCAGATATAAATTTACTTGATACAGAGTGTTTAGAACAAATTACATATAATTTTAATCCGATATATCCATATGCATGTATCAAAAAAAATTTAATATAATTCGTAATATTAAAAATTAAAATGTACAATAATTTTTTTAAAAAAAT
Sl	Sl-1609	fwd	0.433093	1.32136	1.24528	0.034977	-1.10597	1	77245571	77245740	31.1765	TTTTTTTTGAAACGGAGGGAGTTATTATTTTAAGGAAATGGAAAGGAAGGGAGAATATATTATTAATGCTAATTCAAAGTATGGAATAATTCCTTTTTTACTTTGGAACGACATGTTGGACCAACTATTTTGACGAAGCTCCACGGAACAATCTTTTCCAATTTCAAAAA
Sl	Sl-1609	rev	1.09946	2.3812	1.62161	0.48545	-0.79544	1	77245571	77245740	31.1765	TTTTTGAAATTGGAAAAGATTGTTCCGTGGAGCTTCGTCAAAATAGTTGGTCCAACATGTCGTTCCAAAGTAAAAAAGGAATTATTCCATACTTTGAATTAGCATTAATAATATATTCTCCCTTCCTTTCCATTTCCTTAAAATAATAACTCCCTCCGTTTCAAAAAAAA
Sl	Sl-1610	fwd	-0.0489215	-0.587385	1.02462	-0.0910644	-2.25203	1	77247041	77247210	39.4118	TGCAATTAATTCTCTGAGAATGCAGATTTGGCACATGAGGATTGGGCCTAATTAGTAGGGAAATGGGCTCTGTTGTTGGATCTACAACCGTCCATTAAAACTGGACCTACAAGGCCCATCACTTTGTCATGCTTATACACTATGTTTGATACTAGCACAAAAATTTCTTA
Sl	Sl-1610	rev	-0.51339	-0.681342	0.680639	-0.106067	-2.36367	1	77247041	77247210	39.4118	TAAGAAATTTTTGTGCTAGTATCAAACATAGTGTATAAGCATGACAAAGTGATGGGCCTTGTAGGTCCAGTTTTAATGGACGGTTGTAGATCCAACAACAGAGCCCATTTCCCTACTAATTAGGCCCAATCCTCATGTGCCAAATCTGCATTCTCAGAGAATTAATTGCA
Sl	Sl-1611	fwd	-0.413727	2.27115	0.321206	-1.62972	0.0792764	1	77250391	77250560	35.2941	TTTCTATTTTTACACCCCCCACCCCACCCCCACCACAAAAAATAGTGTGGGCCCTCATGTATTTGTTGTCTAACCCTAATTGGTTAGACTAGTTTTTGAATTTATCCAGAGTGGATTTACCAAACTTGTAATGTCATTTTCCACTATATAATATAATGATCAAATGAAAT
Sl	Sl-1611	rev	1.10949	3.5533	0.544433	0.182097	-1.02913	1	77250391	77250560	35.2941	ATTTCATTTGATCATTATATTATATAGTGGAAAATGACATTACAAGTTTGGTAAATCCACTCTGGATAAATTCAAAAACTAGTCTAACCAATTAGGGTTAGACAACAAATACATGAGGGCCCACACTATTTTTTGTGGTGGGGGTGGGGTGGGGGGTGTAAAAATAGAAA
Sl	Sl-1612	fwd	-0.461919	0.764213	1.20931	-0.791702	0.804287	1	77258141	77258310	38.2353	CAGCTGTGGGAAAACACGGATTGGGATAACAATTATTAAATAAAATGCGCACGTGTGTTAACTGTGCACACGTGTTTGTTAAACAATACAACACGGCCGCTTCCTTTTTTTTTCTTTTTTCCGTCAATTACCATTCACGTTCTTAAATTTTGACTCCACACTCCCTTTTC
Sl	Sl-1612	rev	-0.167959	0.144731	1.85403	-1.19466	0.327059	1	77258141	77258310	38.2353	GAAAAGGGAGTGTGGAGTCAAAATTTAAGAACGTGAATGGTAATTGACGGAAAAAAGAAAAAAAAAGGAAGCGGCCGTGTTGTATTGTTTAACAAACACGTGTGCACAGTTAACACACGTGCGCATTTTATTTAATAATTGTTATCCCAATCCGTGTTTTCCCACAGCTG
Sl	Sl-1613	fwd	1.10049	0.657849	1.2394	#N/A	-1.35839	1	77258874	77259043	19.4118	TACTATTATTAAATATGAGTAGCTTAATAAGTGAACTGTTGAGAAGTTCAAAATTAATGAATTATTTTAAAGTTTAATAAAATTAGCAAGACTTTTTTTTATAGGATAATTCTTAATACAGTAAAAAGTAGTATAGAGTAAAATTAAAAAAAAAAAAAGGAAATAGAGAG
Sl	Sl-1613	rev	0.62869	0.212455	0.998058	0.0624285	-1.29058	1	77258874	77259043	19.4118	CTCTCTATTTCCTTTTTTTTTTTTTAATTTTACTCTATACTACTTTTTACTGTATTAAGAATTATCCTATAAAAAAAAGTCTTGCTAATTTTATTAAACTTTAAAATAATTCATTAATTTTGAACTTCTCAACAGTTCACTTATTAAGCTACTCATATTTAATAATAGTA
Sl	Sl-1614	fwd	-0.765362	-0.990712	-0.191363	-0.84871	-1.70709	1	77261111	77261280	37.6471	TAAATGTAGCAAAGAGGAGTCTAGCCACCAGCTACACTGGCTAGCCAACTGATTCATATTTTTTAGTTTTGACTTAGTGGAGATTTTTGTGGATGAGATTGGTTTTTTGTCCTTTTTAGGGGTGTCTAGGCCACTGTGTTTGTTTGTGTAGTGCATTTATGATAGTAAAT
Sl	Sl-1614	rev	0.912156	0.640954	1.02009	0.570416	-1.15437	1	77261111	77261280	37.6471	ATTTACTATCATAAATGCACTACACAAACAAACACAGTGGCCTAGACACCCCTAAAAAGGACAAAAAACCAATCTCATCCACAAAAATCTCCACTAAGTCAAAACTAAAAAATATGAATCAGTTGGCTAGCCAGTGTAGCTGGTGGCTAGACTCCTCTTTGCTACATTTA
Sl	Sl-1615	fwd	-0.342188	-1.86375	-0.441394	-0.734165	-0.604677	1	77268081	77268250	44.1176	GATAACCAGCTACCCATAGAAAACTAAATAAGTAAAGTTAAGAGTCTCACGCGCCGCCGATTCAGACGCGTGTAACAAACAAACAAAACTGTCGGTGTGTCTGTCTACCCTGTTGAGTGAATCTGCGATTCAAGCTCAAGAACCCCTTTACACTACAAAGGTAAGACGCA
Sl	Sl-1615	rev	-0.220602	-1.47902	-0.0276361	-0.468574	-0.450743	1	77268081	77268250	44.1176	TGCGTCTTACCTTTGTAGTGTAAAGGGGTTCTTGAGCTTGAATCGCAGATTCACTCAACAGGGTAGACAGACACACCGACAGTTTTGTTTGTTTGTTACACGCGTCTGAATCGGCGGCGCGTGAGACTCTTAACTTTACTTATTTAGTTTTCTATGGGTAGCTGGTTATC
Sl	Sl-sh262	fwd	-1.10792	#N/A	0.222999	#N/A	-0.939014	1	77271591	77271760	36.4706	TCTAGCCTCTAGTCAACCACTAGGAAAGAATATCATCTTCCAGTAGTATGTATTAAGAAAGGGTGTTACAGAGAGCAGAAAATAACTTCTGGTAGCATGTTGAAATGAAAGGACTCAAGTTATAGCTATCTTTTGAAAAACTTCAAAGACAGTAAACGACTGCACTGGAA
Sl	Sl-1616	fwd	0.606978	1.76191	1.22013	-0.340481	-1.33136	1	77290763	77290932	16.4706	TTTAATTGAGTTGTATAGTTTGAATTTATTATTAGATAATAATAAAATATTCATTTTATTTATATATTGATTGAGTGTGATTGTATTTTTATTATTTTACATTTTCATTATATGTTTAACTCATTTTTTATACGTTTATTATTCAAACTATTGATGTGTGGCATTATAAA
Sl	Sl-1616	rev	0.934848	1.19126	1.9684	0.319571	-1.75685	1	77290763	77290932	16.4706	TTTATAATGCCACACATCAATAGTTTGAATAATAAACGTATAAAAAATGAGTTAAACATATAATGAAAATGTAAAATAATAAAAATACAATCACACTCAATCAATATATAAATAAAATGAATATTTTATTATTATCTAATAATAAATTCAAACTATACAACTCAATTAAA
Sl	Sl-1617	fwd	1.5531	1.95138	1.07745	0.839483	0.903995	1	77293552	77293721	40.5882	TTTTCAAGGGTATTTCTGTCTATTCGTGAAAGGGCGGCGAAGACCAAAACAATCTATATATACACACAGGCTTAGCGCTTTACAAAATACAGAGCAAAAGAGTTTTAGGGTTTGCGTTGTTCATACCGGAAGCTTCAAAGATGATCGAGGTAGTGTTGAACGATCGATTG
Sl	Sl-1617	rev	-0.411565	-0.307599	-0.200725	-0.703289	-1.67867	1	77293552	77293721	40.5882	CAATCGATCGTTCAACACTACCTCGATCATCTTTGAAGCTTCCGGTATGAACAACGCAAACCCTAAAACTCTTTTGCTCTGTATTTTGTAAAGCGCTAAGCCTGTGTGTATATATAGATTGTTTTGGTCTTCGCCGCCCTTTCACGAATAGACAGAAATACCCTTGAAAA
Sl	Sl-1618	fwd	1.2928	1.35631	1.62426	0.505406	-0.459161	1	77306151	77306320	20	TGAATTAAATTTATATAAAAAATGAATTAAAAGTGATTAACTAAAAAAGAAATACTATTAATATAAATGATAAATATTATTTTATTATACTATATTTACGTAAGTTTCCCTTGTAAGAATCCAAATATTCTTTTTATAGTATTAGAGGGACTAAGTGGCAAATTCTCCGT
Sl	Sl-1618	rev	0.487958	0.750233	1.21847	0.788019	-1.36718	1	77306151	77306320	20	ACGGAGAATTTGCCACTTAGTCCCTCTAATACTATAAAAAGAATATTTGGATTCTTACAAGGGAAACTTACGTAAATATAGTATAATAAAATAATATTTATCATTTATATTAATAGTATTTCTTTTTTAGTTAATCACTTTTAATTCATTTTTTATATAAATTTAATTCA
Sl	Sl-1619	fwd	-2.16045	-2.04849	-1.00534	-1.51853	-1.82016	1	77321362	77321531	40.5882	TGCTCTAAAAGGCTCGAAAATCCCCATTCCTTTTCTCCACAAAGTTTGAAGCTTTTTGCGCCCAGAAAATTGAAGCGCTGGTAAAGCTTATAGGTTATTCTGCACACAAAAGGGTTTTACAAGTGAAGCTTAAACCCTAATTGGATGCACACGCTCAACTATGTGTATGT
Sl	Sl-1619	rev	-3.0989	-2.69242	-2.3027	-1.83489	-1.57347	1	77321362	77321531	40.5882	ACATACACATAGTTGAGCGTGTGCATCCAATTAGGGTTTAAGCTTCACTTGTAAAACCCTTTTGTGTGCAGAATAACCTATAAGCTTTACCAGCGCTTCAATTTTCTGGGCGCAAAAAGCTTCAAACTTTGTGGAGAAAAGGAATGGGGATTTTCGAGCCTTTTAGAGCA
Sl	Sl-1620	fwd	1.09778	0.541646	2.12197	1.07784	-1.70491	1	77324789	77324958	24.7059	GAATTTTTAATTTTGTGGTTCTAAATTAAAGTTACGTCAAATGTATTAAAATGCATTTTAATCTTGTGTTCTTAAACATGTCGCGTGAAAAATTAAAAGTTAAAATATTATCAAAAAAGAAAAGAATTATTATTTTTTAAACGGAGGGCGGGAGTAACTATTAATCGAAG
Sl	Sl-1620	rev	0.366289	-0.534069	1.2016	0.0253465	-2.04735	1	77324789	77324958	24.7059	CTTCGATTAATAGTTACTCCCGCCCTCCGTTTAAAAAATAATAATTCTTTTCTTTTTTGATAATATTTTAACTTTTAATTTTTCACGCGACATGTTTAAGAACACAAGATTAAAATGCATTTTAATACATTTGACGTAACTTTAATTTAGAACCACAAAATTAAAAATTC
Sl	Sl-1621	fwd	-0.422464	-0.951748	0.0775082	-0.624484	-0.913322	1	77329341	77329510	51.7647	ATGCGTCTGCCGGGAGTCGAACCCGGGTCTATTGCTTGGAAGGCAATTATCCTAACCGTTGGACTACAAACGCTTGTTGTTTGGTAGCATACTCCAATACATACCTGGCCGGTCAAAAAGGGTAAGGGCGCAAATGTTGTTGCGTGGGGATGCAATTCGCGAAGCTGGGG
Sl	Sl-1621	rev	-0.291769	-1.22305	0.428219	-0.701138	-0.846754	1	77329341	77329510	51.7647	CCCCAGCTTCGCGAATTGCATCCCCACGCAACAACATTTGCGCCCTTACCCTTTTTGACCGGCCAGGTATGTATTGGAGTATGCTACCAAACAACAAGCGTTTGTAGTCCAACGGTTAGGATAATTGCCTTCCAAGCAATAGACCCGGGTTCGACTCCCGGCAGACGCAT
Sl	Sl-1622	fwd	-0.318536	0.17576	0.217575	-0.433566	-0.421734	1	77339201	77339370	30.5882	ACTTTTGAATAAAATTCTGAAAATCTTGGATTATTTCTCCAGATTTTCGGAGAACCGATTGCTTCTCTGTCTCATATAGCACAACAGTGTTCACTAAAAGTGAATATTACCAGCAACTAAAAGTTACCACAGAATGGATAAAAGAACATAATTATCGACAAAAAAAAAAT
Sl	Sl-1622	rev	-0.939303	-0.658352	-2.10093	-0.993713	-1.81583	1	77339201	77339370	30.5882	ATTTTTTTTTTGTCGATAATTATGTTCTTTTATCCATTCTGTGGTAACTTTTAGTTGCTGGTAATATTCACTTTTAGTGAACACTGTTGTGCTATATGAGACAGAGAAGCAATCGGTTCTCCGAAAATCTGGAGAAATAATCCAAGATTTTCAGAATTTTATTCAAAAGT
Sl	Sl-1623	fwd	0.316272	0.225708	1.05997	0.22025	-0.662855	1	77340623	77340792	27.6471	TGAAAAAATGCATCTTAAAATGTTAATAAAATTTTTTACAGTTTAACTCTAAAGATAGAAACTATGACAAACAATACTAGACGGAAAGAGTATAATTTTAAAAAACTTTCTTTAGTTTCCCACAAAAAGATAAAAACCTCCAATAACCTTTCGACACGCAGGAGTGTTTG
Sl	Sl-1624	fwd	2.1086	-0.920165	2.30325	2.29158	-2.07397	1	77398081	77398250	44.1176	GTTGGGAAGGGGATGGGAGCCATCACTATCTACTTATTTAGCTGGCCACTGGTAGCAGTCCCTACTCTGCAGGTGGACTGGTGAAGTCTTTAAAGTCTCATTTACTCAAGCAAATCCTGAGACTTTTCAACATGCATGTTGGGACAGTACAGTACTAACAAATGAAGTTA
Sl	Sl-1624	rev	2.03861	-0.838008	2.24491	1.74522	-2.03581	1	77398081	77398250	44.1176	TAACTTCATTTGTTAGTACTGTACTGTCCCAACATGCATGTTGAAAAGTCTCAGGATTTGCTTGAGTAAATGAGACTTTAAAGACTTCACCAGTCCACCTGCAGAGTAGGGACTGCTACCAGTGGCCAGCTAAATAAGTAGATAGTGATGGCTCCCATCCCCTTCCCAAC
Sl	Sl-1625	fwd	-2.01729	-1.19834	-0.871865	-2.01144	-0.98147	1	77403151	77403320	30.5882	AGGTGGACTGGTGAGGTCTTTAAAGTCTCATTTATTCAAGCAAAGTCTAAGACTTCTCAACATGTATGTTAGTACAAATGAAAGTAACTACTCAAATGAAGGTAACAAGAGTTTCAAAAACCCAAACAGTTTTCAAAAAGAATGATATTATTATCTGTTTTTTTCTTTCA
Sl	Sl-1625	rev	-1.43343	-1.59973	-1.47803	-1.83667	-2.34757	1	77403151	77403320	30.5882	TGAAAGAAAAAAACAGATAATAATATCATTCTTTTTGAAAACTGTTTGGGTTTTTGAAACTCTTGTTACCTTCATTTGAGTAGTTACTTTCATTTGTACTAACATACATGTTGAGAAGTCTTAGACTTTGCTTGAATAAATGAGACTTTAAAGACCTCACCAGTCCACCT
Sl	Sl-1626	fwd	2.45859	4.42158	1.05152	1.57504	-1.05879	1	77411041	77411210	35.8824	ATAGTGATAATGATGATAATGGCAAAGATGATTGGTAATGATGTGATTGTGGATAAAATGGTAAGAAAAGTTATCCACACTCCGCCAAGATAGACTGAGGCGGCTGTTTTTATTTACGTTTATATCAAAACATTTATTAGAAGCTGAGTGATTTGCCGCATCCCATCGTT
Sl	Sl-1626	rev	1.26206	3.3882	0.662603	0.656056	-1.24551	1	77411041	77411210	35.8824	AACGATGGGATGCGGCAAATCACTCAGCTTCTAATAAATGTTTTGATATAAACGTAAATAAAAACAGCCGCCTCAGTCTATCTTGGCGGAGTGTGGATAACTTTTCTTACCATTTTATCCACAATCACATCATTACCAATCATCTTTGCCATTATCATCATTATCACTAT
Sl	Sl-1627	fwd	2.2133	3.10025	1.03075	1.43248	-1.68324	1	77411454	77411623	32.9412	AAAAAAATATATTACAGTATAAGAAAATAACAGTGAATTGAATGGATAACAAGAGTCAAGATTGACATGTAAGGTGCTATCAAGCTTTTGATTGGTTTACACAAGCCGCCGCCTATATTTACTGCATTAATACCTCTTAGCTCATTTCAGTATCCACCTAACAGAATTGA
Sl	Sl-1627	rev	2.33075	4.1437	1.32442	1.76694	-1.11269	1	77411454	77411623	32.9412	TCAATTCTGTTAGGTGGATACTGAAATGAGCTAAGAGGTATTAATGCAGTAAATATAGGCGGCGGCTTGTGTAAACCAATCAAAAGCTTGATAGCACCTTACATGTCAATCTTGACTCTTGTTATCCATTCAATTCACTGTTATTTTCTTATACTGTAATATATTTTTTT
Sl	Sl-1628	fwd	-0.58963	-0.420896	-0.573706	-0.807273	-1.42321	1	77434891	77435060	37.6471	TAGTTAATAACATTGACTTCACTAACAAAGGTTGTGGTGGAGCGTAAGCACTTCTTCCTTTTTAATCAGCCTTGGATTCAATTCCTTCGCATACGGAGTCATCTTTATTAGGAACACTTTAGTCAAAAAGGAACCTCTCGAATGAAATTCAGATTTAGTACACTAGGTGG
Sl	Sl-1628	rev	-0.296419	-0.0427234	-0.0964263	-0.233904	-1.30718	1	77434891	77435060	37.6471	CCACCTAGTGTACTAAATCTGAATTTCATTCGAGAGGTTCCTTTTTGACTAAAGTGTTCCTAATAAAGATGACTCCGTATGCGAAGGAATTGAATCCAAGGCTGATTAAAAAGGAAGAAGTGCTTACGCTCCACCACAACCTTTGTTAGTGAAGTCAATGTTATTAACTA
Sl	Sl-1629	fwd	-0.293031	-0.233515	0.318237	0.0219374	-1.48931	1	77438391	77438560	33.5294	CTGAGCCAAACAGGCTCGTAATGTGACAATTATGGCCCCCACTAAAGTTTATTTAATTCAACTAGTTAAATATACGTAGCATAGCTAGCAATCACATGTCTTATTCATTTGCCAACACATATAAGCTAAGCTACATTTCTATTATTTTGACGAAAATAAACTGAATCTCA
Sl	Sl-1629	rev	-0.541329	0.168586	0.323085	-0.35747	-1.47503	1	77438391	77438560	33.5294	TGAGATTCAGTTTATTTTCGTCAAAATAATAGAAATGTAGCTTAGCTTATATGTGTTGGCAAATGAATAAGACATGTGATTGCTAGCTATGCTACGTATATTTAACTAGTTGAATTAAATAAACTTTAGTGGGGGCCATAATTGTCACATTACGAGCCTGTTTGGCTCAG
Sl	Sl-1630	fwd	1.49822	2.81553	1.72922	0.860361	-0.872077	1	77455831	77456000	22.9412	AATTTGACTTTTGACTTATCAATTTGTTTGATGATTGGGATTTCAAACAGATCATTCCAACTAATAGGAATTTAACAAGTCATTATGAGTTGTGACTATTATTTGATTTATTTTTGCTAAAAAAAATAATATAAGAATCAAGAATGTGATAAATATGGTATTAATCAATT
Sl	Sl-1630	rev	1.18775	2.38344	1.10577	0.436975	-0.774726	1	77455831	77456000	22.9412	AATTGATTAATACCATATTTATCACATTCTTGATTCTTATATTATTTTTTTTAGCAAAAATAAATCAAATAATAGTCACAACTCATAATGACTTGTTAAATTCCTATTAGTTGGAATGATCTGTTTGAAATCCCAATCATCAAACAAATTGATAAGTCAAAAGTCAAATT
Sl	Sl-1631	fwd	0.421434	0.620038	0.466559	-0.272301	-1.64379	1	77469881	77470050	27.0588	TTTATGTTGTAATTTTCAATAAATATAAGTCCTTTCCTGTCAGTTGCATTAATATATATATATATATATATTTCATTCCACCTACCAATTCCCATTATTTGCTTCTCTGTATATTGGCTCATAAATAAAATTGGGACACAGTAAGTTTATTTCAGGTTTCTTAACCTGAT
Sl	Sl-1631	rev	-0.133816	-0.60724	-0.136182	-0.555152	-1.40471	1	77469881	77470050	27.0588	ATCAGGTTAAGAAACCTGAAATAAACTTACTGTGTCCCAATTTTATTTATGAGCCAATATACAGAGAAGCAAATAATGGGAATTGGTAGGTGGAATGAAATATATATATATATATATATTAATGCAACTGACAGGAAAGGACTTATATTTATTGAAAATTACAACATAAA
Sl	Sl-1632	rev	0.139862	1.25914	0.737613	#N/A	-1.15275	1	77472481	77472650	17.6471	TTTTAGTTGAAAATATTTTGCACCAGTTTCGTGTTTTAAAGAGCTGTTATTATGGGATTAAGAGCTTGTTTGGTCGATTTATTTTAAATATTTTTATAGTATTTTGATTAAATAAAAATATATTTATTTTTTATTAAAAAATTAATTTATTTATAAACTTTTGATTTTGT
Sl	Sl-1633	fwd	2.22058	3.3337	3.10753	1.55801	-1.22347	1	77476171	77476340	27.0588	GTAGAGTCGTGGTAAGGACCCACCACTAGTTTATTGTCAACATCTTAGTTAGGTAAACGTAATGTATATTTAATTAAATTACATTTCATTCTTTACGTAATCATGTAAACTTTGAATTATTTGTTTTCATTTTTTTATAATTTTTATCTTTTACTTTTGTTGGTGGAACC
Sl	Sl-1633	rev	0.875043	1.48847	1.8839	1.26358	-1.29817	1	77476171	77476340	27.0588	GGTTCCACCAACAAAAGTAAAAGATAAAAATTATAAAAAAATGAAAACAAATAATTCAAAGTTTACATGATTACGTAAAGAATGAAATGTAATTTAATTAAATATACATTACGTTTACCTAACTAAGATGTTGACAATAAACTAGTGGTGGGTCCTTACCACGACTCTAC
Sl	Sl-1634	fwd	0.545601	-0.745796	1.58013	0.619986	-1.54797	1	77477171	77477340	25.2941	CAAATTAGTAATCATAAAAATTCAGATCCAATATTAAAGAAAAAGAGATAATCCATACATATAACAGTGGAGGAGCTTGAGATTGTCCACCGACATTTCTGTGTCGAAAAATTATATTACATAGCTAGATAAAAATATTTTTTTTTATGTATATATATTACATATTGACA
Sl	Sl-1634	rev	-0.420494	-0.727595	0.267558	-0.458435	-0.816658	1	77477171	77477340	25.2941	TGTCAATATGTAATATATATACATAAAAAAAAATATTTTTATCTAGCTATGTAATATAATTTTTCGACACAGAAATGTCGGTGGACAATCTCAAGCTCCTCCACTGTTATATGTATGGATTATCTCTTTTTCTTTAATATTGGATCTGAATTTTTATGATTACTAATTTG
Sl	Sl-1635	fwd	1.23226	4.67984	0.886294	1.06832	3.6519	1	77478561	77478730	36.4706	GGAGATAAGATCGAGAATGCCTACATCCAATAATAGACTTGACAAACTTGGCTTCTGTTAGGCAACAAGTCATGGTAGCGTTTTGTTTTATTTTATGGGAAAAGAATCTAATATACCCTTCAACTTTGTCATTTGGAGCTGATATATCCCTCGTTATAAAGGTGACTCAT
Sl	Sl-1635	rev	0.539017	4.3108	0.262074	0.312549	3.9173	1	77478561	77478730	36.4706	ATGAGTCACCTTTATAACGAGGGATATATCAGCTCCAAATGACAAAGTTGAAGGGTATATTAGATTCTTTTCCCATAAAATAAAACAAAACGCTACCATGACTTGTTGCCTAACAGAAGCCAAGTTTGTCAAGTCTATTATTGGATGTAGGCATTCTCGATCTTATCTCC
Sl	Sl-1636	fwd	0.474912	2.25483	1.06249	-0.410032	-1.59041	1	77480301	77480470	24.7059	CAAACGATAGACGTGTACTAAACTATTGATTTCGAAAAGTATAGTCAATTATTTGATTTTGTTAAACCATAGAATTTAATGAAACAAAAATGGAGCGATATTTTACATTTATATTATTATCAATGGTACACGAAAACGAATACAGTATTAATATACATGATCTCAAAATT
Sl	Sl-1636	rev	-0.156342	1.19264	0.819141	#N/A	-1.88561	1	77480301	77480470	24.7059	AATTTTGAGATCATGTATATTAATACTGTATTCGTTTTCGTGTACCATTGATAATAATATAAATGTAAAATATCGCTCCATTTTTGTTTCATTAAATTCTATGGTTTAACAAAATCAAATAATTGACTATACTTTTCGAAATCAATAGTTTAGTACACGTCTATCGTTTG
Sl	Sl-1637	fwd	-1.31796	-1.33356	-0.624589	-1.4669	0.834637	1	77495786	77495955	50	CTGTTGTCTTCTTCTTTTTGTTCTTCACGGTTGCCGTAGCCGTCGTGGACGGCTGCCGGATTTTTGGCGCCGCTGCCCTGGGGTCCATTTTCGTTATATCCGCCGGTTGTGTGGGCAGAGACGGAAGCGGTGAGGCTTTTGTATTTTCATTTATTTTCCAAGTAATTTCA
Sl	Sl-1637	rev	-2.23538	-2.12473	-1.48877	-3.14497	-0.65391	1	77495786	77495955	50	TGAAATTACTTGGAAAATAAATGAAAATACAAAAGCCTCACCGCTTCCGTCTCTGCCCACACAACCGGCGGATATAACGAAAATGGACCCCAGGGCAGCGGCGCCAAAAATCCGGCAGCCGTCCACGACGGCTACGGCAACCGTGAAGAACAAAAAGAAGAAGACAACAG
Sl	Sl-1638	fwd	1.04411	1.34607	1.32694	0.718416	-2.10927	1	77533361	77533530	31.7647	CTAATATGGGACCACTAGCCCATGATAGGGTAGAGATATTGGCCCATCTAAAGGCCCAAATTTCAAATATTAATTCAACACAAAACCATAAGATATCAAATCATCATCTTTTTATTCAAATAAATGATCATTATTTATTCACTTTCTATATGGAATAGTAGTCCCACCAT
Sl	Sl-1638	rev	0.607058	0.385718	1.1548	0.490767	-1.59195	1	77533361	77533530	31.7647	ATGGTGGGACTACTATTCCATATAGAAAGTGAATAAATAATGATCATTTATTTGAATAAAAAGATGATGATTTGATATCTTATGGTTTTGTGTTGAATTAATATTTGAAATTTGGGCCTTTAGATGGGCCAATATCTCTACCCTATCATGGGCTAGTGGTCCCATATTAG
Sl	Sl-1639	fwd	-0.0611384	4.97806	1.04027	-0.0273246	2.38763	1	77539401	77539570	35.8824	ATTACTTTTATATATTACTCTCTATGTGGTCACCAAGTTTTTTAATACATAAACGTAGACAAGAAGAAAACCACTTCATAGAGACGTGTGTGATGACACGGATAATACCCTTTGACCAAACTTTTGGTTATGCTGCTGATTCTGCATCTGCCCATCTTTTTATTAGCGGA
Sl	Sl-1639	rev	-0.792511	4.86093	0.949367	-0.587207	2.75349	1	77539401	77539570	35.8824	TCCGCTAATAAAAAGATGGGCAGATGCAGAATCAGCAGCATAACCAAAAGTTTGGTCAAAGGGTATTATCCGTGTCATCACACACGTCTCTATGAAGTGGTTTTCTTCTTGTCTACGTTTATGTATTAAAAAACTTGGTGACCACATAGAGAGTAATATATAAAAGTAAT
Sl	Sl-1640	fwd	-1.097	-1.4088	-0.119195	-0.751584	-1.68193	1	77539721	77539890	29.4118	AATAAACTCTTTAACTAAAAGTTTACTCCGTCCCTTTTTTAAGGTAAACGATCAATCGATTACTAGGTATGACATCACTATAAATTTGTTTTTCTTCATAACAAGTACTTGTATTTAGTACTACTGCTCCCTCTGTCTACTTATATTTGTAATGTTACGTTTTTCAAAAG
Sl	Sl-1640	rev	-1.18987	-0.93705	-0.430905	-0.946592	-1.86983	1	77539721	77539890	29.4118	CTTTTGAAAAACGTAACATTACAAATATAAGTAGACAGAGGGAGCAGTAGTACTAAATACAAGTACTTGTTATGAAGAAAAACAAATTTATAGTGATGTCATACCTAGTAATCGATTGATCGTTTACCTTAAAAAAGGGACGGAGTAAACTTTTAGTTAAAGAGTTTATT
Sl	Sl-1641	fwd	1.82822	3.01158	1.78382	2.03273	-0.91424	1	77540301	77540470	20	AGAAAATATTATAATAAAAATGTTATCAATATGTTTTTTTTTTCTTTCTTTGAATAGTTCAATATTCAAAATTTACTCATTATAATATTCATTATTCAAACACAAAAACACTGAAACGAGTATAGTATTTTATTTTATTTTTTGACCTTGTTAATGACGTAAAATGCAGC
Sl	Sl-1641	rev	1.42184	2.85319	2.00402	2.06922	-1.2898	1	77540301	77540470	20	GCTGCATTTTACGTCATTAACAAGGTCAAAAAATAAAATAAAATACTATACTCGTTTCAGTGTTTTTGTGTTTGAATAATGAATATTATAATGAGTAAATTTTGAATATTGAACTATTCAAAGAAAGAAAAAAAAAACATATTGATAACATTTTTATTATAATATTTTCT
Sl	Solyc01g087990-1	fwd	-1.24273	-1.10807	-0.299307	-1.80483	0.0686876	1	77547707	77547876	31.7647	CTTCTCTTTTCCCTTAAACTATATGAAAAAAAAAAAAAACACCAAAAGACAAGTCTTTGATGAATTTTTTTCCCTTCCCCTCTTTAATTTCCTCCTCCTGTATCTGTTTTTTTGGGGATTTATTTTTGGGAAGAAGAAGAAGAAATTAGGAAGAGGGGTTTTTGGTTAAT
Sl	Solyc01g087990-1	rev	-0.054472	-0.768805	-0.00042461	-0.141399	-0.242503	1	77547707	77547876	31.7647	ATTAACCAAAAACCCCTCTTCCTAATTTCTTCTTCTTCTTCCCAAAAATAAATCCCCAAAAAAACAGATACAGGAGGAGGAAATTAAAGAGGGGAAGGGAAAAAAATTCATCAAAGACTTGTCTTTTGGTGTTTTTTTTTTTTTTCATATAGTTTAAGGGAAAAGAGAAG
Sl	Solyc01g087990-1.5	fwd	-1.55763	-1.4382	-0.365145	-0.412511	0.0966541	1	77547792	77547961	35.2941	AATTTCCTCCTCCTGTATCTGTTTTTTTGGGGATTTATTTTTGGGAAGAAGAAGAAGAAATTAGGAAGAGGGGTTTTTGGTTAATGCTAAAAGAAGAGGAAAAAAGAAAAAATTGCTATATAGAGAAAGAGAAGATAGAGAGACGTGAAGTCCCCAAATGGCGAAACTCT
Sl	Solyc01g087990-1.5	rev	-2.16042	-0.378368	0.801162	-1.2726	0.548988	1	77547792	77547961	35.2941	AGAGTTTCGCCATTTGGGGACTTCACGTCTCTCTATCTTCTCTTTCTCTATATAGCAATTTTTTCTTTTTTCCTCTTCTTTTAGCATTAACCAAAAACCCCTCTTCCTAATTTCTTCTTCTTCTTCCCAAAAATAAATCCCCAAAAAAACAGATACAGGAGGAGGAAATT
Sl	Solyc01g087990-2	fwd	-2.03907	-2.01891	-1.14291	-2.29414	-0.523995	1	77547877	77548046	40	GCTAAAAGAAGAGGAAAAAAGAAAAAATTGCTATATAGAGAAAGAGAAGATAGAGAGACGTGAAGTCCCCAAATGGCGAAACTCTGGAAACGGCAAATTTGCATGGCCAATTCTATGCATGACTCTCTTTCTCTCTCCTCTTTTCTCTCTCTTCTTCCTACATTTGGCTC
Sl	Solyc01g087990-2	rev	-2.74841	-2.21002	-1.74916	-2.65726	-0.149493	1	77547877	77548046	40	GAGCCAAATGTAGGAAGAAGAGAGAGAAAAGAGGAGAGAGAAAGAGAGTCATGCATAGAATTGGCCATGCAAATTTGCCGTTTCCAGAGTTTCGCCATTTGGGGACTTCACGTCTCTCTATCTTCTCTTTCTCTATATAGCAATTTTTTCTTTTTTCCTCTTCTTTTAGC
Sl	Solyc01g087990-2.5	fwd	-0.773024	-0.524573	-0.474224	-0.984947	-1.01348	1	77547962	77548131	34.1176	GGAAACGGCAAATTTGCATGGCCAATTCTATGCATGACTCTCTTTCTCTCTCCTCTTTTCTCTCTCTTCTTCCTACATTTGGCTCTATTTTCTCGGCCTCCAAACTTTCCTTTTTCTCATTTTTTTTAAAAAAAATAGGTTTTTTCTAGTAATAGTATATACTCTTACTA
Sl	Solyc01g087990-2.5	rev	-1.98754	-1.61374	-1.2548	-2.24473	-1.6159	1	77547962	77548131	34.1176	TAGTAAGAGTATATACTATTACTAGAAAAAACCTATTTTTTTTAAAAAAAATGAGAAAAAGGAAAGTTTGGAGGCCGAGAAAATAGAGCCAAATGTAGGAAGAAGAGAGAGAAAAGAGGAGAGAGAAAGAGAGTCATGCATAGAATTGGCCATGCAAATTTGCCGTTTCC
Sl	Solyc01g087990-3	fwd	0.311076	0.0337699	0.986818	0.651397	-1.64709	1	77548047	77548216	21.1765	TATTTTCTCGGCCTCCAAACTTTCCTTTTTCTCATTTTTTTTAAAAAAAATAGGTTTTTTCTAGTAATAGTATATACTCTTACTATTCTTTTACTTTATTTTACTTGTACTAAAAATAAATTTTTCTAATGTTTGTCCATTTTAATATATAGGGAAAGTACTATTTTTAA
Sl	Solyc01g087990-3	rev	0.324796	0.0408499	0.567975	-0.407451	-1.11025	1	77548047	77548216	21.1765	TTAAAAATAGTACTTTCCCTATATATTAAAATGGACAAACATTAGAAAAATTTATTTTTAGTACAAGTAAAATAAAGTAAAAGAATAGTAAGAGTATATACTATTACTAGAAAAAACCTATTTTTTTTAAAAAAAATGAGAAAAAGGAAAGTTTGGAGGCCGAGAAAATA
Sl	Solyc01g087990-3.5	fwd	0.410465	0.167346	1.18103	0.556616	-1.95609	1	77548132	77548301	15.2941	TTCTTTTACTTTATTTTACTTGTACTAAAAATAAATTTTTCTAATGTTTGTCCATTTTAATATATAGGGAAAGTACTATTTTTAATTATTAAGTAATTATTTATCAAATTAATTATAATACTAATTATAATAATTTACAGAATACAAATTGAACTGGTAAAAAAAATGAA
Sl	Solyc01g087990-3.5	rev	0.672657	0.991357	1.1562	0.471745	-2.0882	1	77548132	77548301	15.2941	TTCATTTTTTTTACCAGTTCAATTTGTATTCTGTAAATTATTATAATTAGTATTATAATTAATTTGATAAATAATTACTTAATAATTAAAAATAGTACTTTCCCTATATATTAAAATGGACAAACATTAGAAAAATTTATTTTTAGTACAAGTAAAATAAAGTAAAAGAA
Sl	Solyc01g087990-4	fwd	0.251296	0.80122	0.356316	-0.243744	-1.63028	1	77548217	77548386	18.8235	TTATTAAGTAATTATTTATCAAATTAATTATAATACTAATTATAATAATTTACAGAATACAAATTGAACTGGTAAAAAAAATGAATCGGAGTACTTATCATCTCATTCTGAGAAGAACTAAAAAGATTGAAAGATCAAAAAGTAAATAATATTGTAATATAGTAAAAATG
Sl	Solyc01g087990-4	rev	0.243204	0.333566	0.378987	1.1829	-1.15683	1	77548217	77548386	18.8235	CATTTTTACTATATTACAATATTATTTACTTTTTGATCTTTCAATCTTTTTAGTTCTTCTCAGAATGAGATGATAAGTACTCCGATTCATTTTTTTTACCAGTTCAATTTGTATTCTGTAAATTATTATAATTAGTATTATAATTAATTTGATAAATAATTACTTAATAA
Sl	Solyc01g087990-4.5	fwd	-0.174819	1.34486	0.449883	0.507087	-1.04541	1	77548302	77548471	20	TCGGAGTACTTATCATCTCATTCTGAGAAGAACTAAAAAGATTGAAAGATCAAAAAGTAAATAATATTGTAATATAGTAAAAATGCTCTTATTATTAATAAATGAATTTTTAGTTTTAATATATTAAAATGTTTGCTCATTTGTTTTAGTTTTTTTCTTTTATATTTCCA
Sl	Solyc01g087990-4.5	rev	0.0624237	1.62702	0.557216	-0.32592	-0.806924	1	77548302	77548471	20	TGGAAATATAAAAGAAAAAAACTAAAACAAATGAGCAAACATTTTAATATATTAAAACTAAAAATTCATTTATTAATAATAAGAGCATTTTTACTATATTACAATATTATTTACTTTTTGATCTTTCAATCTTTTTAGTTCTTCTCAGAATGAGATGATAAGTACTCCGA
Sl	Solyc01g087990-5	fwd	0.865155	1.58723	1.52051	0.717225	-1.11788	1	77548387	77548556	18.8235	CTCTTATTATTAATAAATGAATTTTTAGTTTTAATATATTAAAATGTTTGCTCATTTGTTTTAGTTTTTTTCTTTTATATTTCCAAAGGAATATTTATTTATTTATTTTCCCAAAAGGGAGTATTAATCAATATGTGAGGTTTAAAAAAATATTGTTAGATAGGATCTTA
Sl	Solyc01g087990-5	rev	0.953627	2.91357	1.68813	0.61758	-0.824864	1	77548387	77548556	18.8235	TAAGATCCTATCTAACAATATTTTTTTAAACCTCACATATTGATTAATACTCCCTTTTGGGAAAATAAATAAATAAATATTCCTTTGGAAATATAAAAGAAAAAAACTAAAACAAATGAGCAAACATTTTAATATATTAAAACTAAAAATTCATTTATTAATAATAAGAG
Sl	Solyc01g087990-5.5	fwd	0.226806	0.753641	1.18751	0.490433	-1.09771	1	77548472	77548641	25.2941	AAGGAATATTTATTTATTTATTTTCCCAAAAGGGAGTATTAATCAATATGTGAGGTTTAAAAAAATATTGTTAGATAGGATCTTAGGAAAGATTTTTTTGTGTGGAAAAGGAAAAGGGGAAATATATAAGTTGGTTAACTTACTATTTTTATGGTGTTAGAATTCTACTA
Sl	Solyc01g087990-5.5	rev	1.19031	1.19917	1.69851	0.61944	-0.905632	1	77548472	77548641	25.2941	TAGTAGAATTCTAACACCATAAAAATAGTAAGTTAACCAACTTATATATTTCCCCTTTTCCTTTTCCACACAAAAAAATCTTTCCTAAGATCCTATCTAACAATATTTTTTTAAACCTCACATATTGATTAATACTCCCTTTTGGGAAAATAAATAAATAAATATTCCTT
Sl	Solyc01g087990-6	fwd	0.116414	0.17117	1.03589	0.278173	-1.78087	1	77548557	77548726	23.5294	GGAAAGATTTTTTTGTGTGGAAAAGGAAAAGGGGAAATATATAAGTTGGTTAACTTACTATTTTTATGGTGTTAGAATTCTACTAATCTCGTAAATCTCTTAATAGAAGTTGTTCAAATGATTTTAAATTATTCCTATATAATTATTTTTATTTTTTTTCCCCTTTAAAA
Sl	Solyc01g087990-6	rev	0.709671	0.261183	1.26044	0.56428	-1.36294	1	77548557	77548726	23.5294	TTTTAAAGGGGAAAAAAAATAAAAATAATTATATAGGAATAATTTAAAATCATTTGAACAACTTCTATTAAGAGATTTACGAGATTAGTAGAATTCTAACACCATAAAAATAGTAAGTTAACCAACTTATATATTTCCCCTTTTCCTTTTCCACACAAAAAAATCTTTCC
Sl	Solyc01g087990-6.5	fwd	0.743825	1.46183	1.42079	0.575838	-1.19058	1	77548642	77548811	18.2353	ATCTCGTAAATCTCTTAATAGAAGTTGTTCAAATGATTTTAAATTATTCCTATATAATTATTTTTATTTTTTTTCCCCTTTAAAACAAGGGTATTATTTCTTTTGTGTTATTGCAATTTTAATAAGTAATTTTACTTTTTTGGCAATATAAGTAATTTTATTATTATTTT
Sl	Solyc01g087990-6.5	rev	0.850313	1.33754	1.8907	0.716563	-0.668926	1	77548642	77548811	18.2353	AAAATAATAATAAAATTACTTATATTGCCAAAAAAGTAAAATTACTTATTAAAATTGCAATAACACAAAAGAAATAATACCCTTGTTTTAAAGGGGAAAAAAAATAAAAATAATTATATAGGAATAATTTAAAATCATTTGAACAACTTCTATTAAGAGATTTACGAGAT
Sl	Solyc01g087990-7	fwd	0.239869	0.374655	0.87395	0.469815	-1.34785	1	77548727	77548896	18.8235	CAAGGGTATTATTTCTTTTGTGTTATTGCAATTTTAATAAGTAATTTTACTTTTTTGGCAATATAAGTAATTTTATTATTATTTTAAAAGTTCGTAATAAAGTTCAAATTATACATATGTTACATCTTTCATTTTATTCTTTCTATAATAGAGTAATAAGTGATTTTCAT
Sl	Solyc01g087990-7	rev	0.48261	0.739857	1.47074	0.421092	-1.05214	1	77548727	77548896	18.8235	ATGAAAATCACTTATTACTCTATTATAGAAAGAATAAAATGAAAGATGTAACATATGTATAATTTGAACTTTATTACGAACTTTTAAAATAATAATAAAATTACTTATATTGCCAAAAAAGTAAAATTACTTATTAAAATTGCAATAACACAAAAGAAATAATACCCTTG
Sl	Solyc01g087990-7.5	fwd	-0.153081	-0.229775	0.670111	-0.898345	-1.54032	1	77548812	77548981	22.9412	AAAAGTTCGTAATAAAGTTCAAATTATACATATGTTACATCTTTCATTTTATTCTTTCTATAATAGAGTAATAAGTGATTTTCATAGTGCTTTTTTTAATCTGGTGTGATATTTATATTAGAGTCGATTATTTTAAATTTATGTTGTGTGGGATTTTATTTAGGCGAAAA
Sl	Solyc01g087990-7.5	rev	-0.525373	-0.0367761	0.356911	-0.796184	-2.0015	1	77548812	77548981	22.9412	TTTTCGCCTAAATAAAATCCCACACAACATAAATTTAAAATAATCGACTCTAATATAAATATCACACCAGATTAAAAAAAGCACTATGAAAATCACTTATTACTCTATTATAGAAAGAATAAAATGAAAGATGTAACATATGTATAATTTGAACTTTATTACGAACTTTT
Sl	Solyc01g087990-8	rev	0.431471	0.137722	1.01177	0.146219	-1.02728	1	77548897	77549066	23.5294	AAAAAATAACTGTGAAAATTACGAGTTATTCTGCTATTAATTAGAGATTGAGAATTTTATGTTTTTAAATATAAAAAAGCAAGTGTTTTCGCCTAAATAAAATCCCACACAACATAAATTTAAAATAATCGACTCTAATATAAATATCACACCAGATTAAAAAAAGCACT
Sl	Solyc01g087990-8.5	fwd	1.78749	2.09217	2.32228	1.61953	-1.36675	1	77548982	77549151	22.9412	CACTTGCTTTTTTATATTTAAAAACATAAAATTCTCAATCTCTAATTAATAGCAGAATAACTCGTAATTTTCACAGTTATTTTTTCTATTTTGTTGATTTTTGTCGCTTCGCTAATTTTTCCATATGTATCAGAATTATATGCGAATTTTAAAAAAGAAAAAAAAGTTCA
Sl	Solyc01g087990-8.5	rev	1.04949	1.2725	1.76721	0.506191	-1.18922	1	77548982	77549151	22.9412	TGAACTTTTTTTTCTTTTTTAAAATTCGCATATAATTCTGATACATATGGAAAAATTAGCGAAGCGACAAAAATCAACAAAATAGAAAAAATAACTGTGAAAATTACGAGTTATTCTGCTATTAATTAGAGATTGAGAATTTTATGTTTTTAAATATAAAAAAGCAAGTG
Sl	Solyc01g087990-9	fwd	1.05376	1.62536	1.46178	0.465945	-0.91794	1	77549067	77549236	26.4706	CTATTTTGTTGATTTTTGTCGCTTCGCTAATTTTTCCATATGTATCAGAATTATATGCGAATTTTAAAAAAGAAAAAAAAGTTCACAATTTCAGTGAAATTGTTATATACTTTGACTTGACTAATCCTTATGGTGTTTAAATTCTTCCTTTTTTATTCCGATACTTTTGG
Sl	Solyc01g087990-9	rev	1.06498	1.59947	1.44713	0.541153	-1.18724	1	77549067	77549236	26.4706	CCAAAAGTATCGGAATAAAAAAGGAAGAATTTAAACACCATAAGGATTAGTCAAGTCAAAGTATATAACAATTTCACTGAAATTGTGAACTTTTTTTTCTTTTTTAAAATTCGCATATAATTCTGATACATATGGAAAAATTAGCGAAGCGACAAAAATCAACAAAATAG
Sl	Solyc01g087990-9.5	fwd	0.663372	1.2944	0.949092	0.0149862	-1.48338	1	77549152	77549321	25.2941	CAATTTCAGTGAAATTGTTATATACTTTGACTTGACTAATCCTTATGGTGTTTAAATTCTTCCTTTTTTATTCCGATACTTTTGGTAATTGTTGGAAAGGGTTTACATAACTTGCTATAATTTATTTTCTTCCATTTTTGGTTTTTCCTATATTTAGATTATTATTTTTG
Sl	Solyc01g087990-9.5	rev	0.373164	0.753234	0.901263	0.0433265	-1.34195	1	77549152	77549321	25.2941	CAAAAATAATAATCTAAATATAGGAAAAACCAAAAATGGAAGAAAATAAATTATAGCAAGTTATGTAAACCCTTTCCAACAATTACCAAAAGTATCGGAATAAAAAAGGAAGAATTTAAACACCATAAGGATTAGTCAAGTCAAAGTATATAACAATTTCACTGAAATTG
Sl	Solyc01g087990-10	fwd	0.457547	0.753877	1.28462	0.265404	-1.47426	1	77549237	77549406	22.3529	TAATTGTTGGAAAGGGTTTACATAACTTGCTATAATTTATTTTCTTCCATTTTTGGTTTTTCCTATATTTAGATTATTATTTTTGGCATCTCTCCATAATTTGTTATTTCTATATTTATGGAATATGTAATTTTATTATTTTCCTAAAAACGTTCGTTTATAATTTTCCA
Sl	Solyc01g087990-10	rev	0.652517	1.6814	1.36364	0.317337	-1.38638	1	77549237	77549406	22.3529	TGGAAAATTATAAACGAACGTTTTTAGGAAAATAATAAAATTACATATTCCATAAATATAGAAATAACAAATTATGGAGAGATGCCAAAAATAATAATCTAAATATAGGAAAAACCAAAAATGGAAGAAAATAAATTATAGCAAGTTATGTAAACCCTTTCCAACAATTA
Sl	Solyc01g087990-10.5	fwd	0.639389	0.646148	1.03796	0.202531	-1.55444	1	77549322	77549491	20.5882	GCATCTCTCCATAATTTGTTATTTCTATATTTATGGAATATGTAATTTTATTATTTTCCTAAAAACGTTCGTTTATAATTTTCCAAACATCTTTTATTTGGAAGATCAATACAGGAAATAAGTTTGAGTATAATTATAGTTATTCATATTTACCAATTATAATTATTTAA
Sl	Solyc01g087990-10.5	rev	0.35006	1.03486	0.967012	-0.0650831	-1.25391	1	77549322	77549491	20.5882	TTAAATAATTATAATTGGTAAATATGAATAACTATAATTATACTCAAACTTATTTCCTGTATTGATCTTCCAAATAAAAGATGTTTGGAAAATTATAAACGAACGTTTTTAGGAAAATAATAAAATTACATATTCCATAAATATAGAAATAACAAATTATGGAGAGATGC
Sl	Solyc01g087990-11	fwd	0.165063	-0.217224	0.511124	-0.300712	-1.39521	1	77549407	77549576	20	AACATCTTTTATTTGGAAGATCAATACAGGAAATAAGTTTGAGTATAATTATAGTTATTCATATTTACCAATTATAATTATTTAACATATTTTAAATCGAAAAAATATGTGTTTTAAAATATCTATAAATAGTATTTACTGTTATCAATATGTGTTGTGGTGTATTAGTG
Sl	Solyc01g087990-11	rev	-0.444497	0.0721221	0.573387	-0.154086	-1.22773	1	77549407	77549576	20	CACTAATACACCACAACACATATTGATAACAGTAAATACTATTTATAGATATTTTAAAACACATATTTTTTCGATTTAAAATATGTTAAATAATTATAATTGGTAAATATGAATAACTATAATTATACTCAAACTTATTTCCTGTATTGATCTTCCAAATAAAAGATGTT
Sl	Solyc01g087990-11.5	fwd	-0.460789	0.0564459	0.03216	-0.47239	-1.18014	1	77549492	77549661	28.8235	CATATTTTAAATCGAAAAAATATGTGTTTTAAAATATCTATAAATAGTATTTACTGTTATCAATATGTGTTGTGGTGTATTAGTGAGACTGATTCACTTTAGTCAGAATTTCAGATTCGAGTTCTGGTATGAAAAAATCCTATTAAAAGCGCCACACTTAAATGACCCCT
Sl	Solyc01g087990-11.5	rev	-0.304766	-0.295923	0.0138271	-0.31892	-1.19085	1	77549492	77549661	28.8235	AGGGGTCATTTAAGTGTGGCGCTTTTAATAGGATTTTTTCATACCAGAACTCGAATCTGAAATTCTGACTAAAGTGAATCAGTCTCACTAATACACCACAACACATATTGATAACAGTAAATACTATTTATAGATATTTTAAAACACATATTTTTTCGATTTAAAATATG
Sl	Solyc01g087990-12	fwd	-1.32775	-1.55237	-0.944053	-1.14742	-1.76535	1	77549577	77549746	34.7059	AGACTGATTCACTTTAGTCAGAATTTCAGATTCGAGTTCTGGTATGAAAAAATCCTATTAAAAGCGCCACACTTAAATGACCCCTGCAGTACATGATTCAAATTTAGTGGGAGCTTTCATGTAGTCATATAGACTCTCGATCACTGCCAAAAAAATCCAAAATAAAAATA
Sl	Solyc01g087990-12	rev	-0.736504	-1.94583	-1.05607	-1.19159	-1.48665	1	77549577	77549746	34.7059	TATTTTTATTTTGGATTTTTTTGGCAGTGATCGAGAGTCTATATGACTACATGAAAGCTCCCACTAAATTTGAATCATGTACTGCAGGGGTCATTTAAGTGTGGCGCTTTTAATAGGATTTTTTCATACCAGAACTCGAATCTGAAATTCTGACTAAAGTGAATCAGTCT
Sl	Solyc01g087990-12.5	fwd	0.522386	0.733025	0.739284	-0.124587	-1.17098	1	77549662	77549831	27.0588	GCAGTACATGATTCAAATTTAGTGGGAGCTTTCATGTAGTCATATAGACTCTCGATCACTGCCAAAAAAATCCAAAATAAAAATAAAAAATTTAGTGCTTTCATAACTGCTTACGCTTGTTCATATAACAAAAGCTTATTTAATTATTTCATAATTGTATTTAGTTTTAA
Sl	Solyc01g087990-12.5	rev	-0.213773	-0.698685	0.136141	-0.5436	-1.51225	1	77549662	77549831	27.0588	TTAAAACTAAATACAATTATGAAATAATTAAATAAGCTTTTGTTATATGAACAAGCGTAAGCAGTTATGAAAGCACTAAATTTTTTATTTTTATTTTGGATTTTTTTGGCAGTGATCGAGAGTCTATATGACTACATGAAAGCTCCCACTAAATTTGAATCATGTACTGC
Sl	Solyc01g087990-13	fwd	0.421815	0.629959	1.09654	1.19776	-0.444518	1	77549747	77549916	21.7647	AAAAATTTAGTGCTTTCATAACTGCTTACGCTTGTTCATATAACAAAAGCTTATTTAATTATTTCATAATTGTATTTAGTTTTAAAAAATTGGCACATTCTCGTTATATAAATATTACTTGTAGATTAAATAATTGTTACATTGAGAATTAACATATTATATTAGGGCAA
Sl	Solyc01g087990-13	rev	0.612416	1.01734	1.30973	#N/A	#N/A	1	77549747	77549916	21.7647	TTGCCCTAATATAATATGTTAATTCTCAATGTAACAATTATTTAATCTACAAGTAATATTTATATAACGAGAATGTGCCAATTTTTTAAAACTAAATACAATTATGAAATAATTAAATAAGCTTTTGTTATATGAACAAGCGTAAGCAGTTATGAAAGCACTAAATTTTT
Sl	Solyc01g087990-13.5	fwd	0.655262	0.615994	0.960023	-0.0516999	-1.60041	1	77549832	77550001	25.8824	AAAATTGGCACATTCTCGTTATATAAATATTACTTGTAGATTAAATAATTGTTACATTGAGAATTAACATATTATATTAGGGCAATCAAACAAGCCCTTGAGGCTTGAAGTTATTAAATTGCGGTAATAAAGTTTTAAAAATCCCTTTCACACCTAAAAAAATTAGAAAA
Sl	Solyc01g087990-13.5	rev	0.269819	1.67285	0.780177	-0.222834	-1.3354	1	77549832	77550001	25.8824	TTTTCTAATTTTTTTAGGTGTGAAAGGGATTTTTAAAACTTTATTACCGCAATTTAATAACTTCAAGCCTCAAGGGCTTGTTTGATTGCCCTAATATAATATGTTAATTCTCAATGTAACAATTATTTAATCTACAAGTAATATTTATATAACGAGAATGTGCCAATTTT
Sl	Solyc01g087990-14	rev	1.13152	3.18189	1.68976	1.53006	0.342225	1	77549917	77550086	27.6471	AAGAGACGTGTCGAAGCAAAATATATTATTACACCGAGTAAATAACTTTATTCACAAATAAAAGAAATGAAATTTTAGGATTTCTTTTTCTAATTTTTTTAGGTGTGAAAGGGATTTTTAAAACTTTATTACCGCAATTTAATAACTTCAAGCCTCAAGGGCTTGTTTGA
Sl	Solyc01g087990-14.5	fwd	0.75093	1.00301	1.50629	0.20662	-1.23178	1	77550002	77550171	23.5294	AGAAATCCTAAAATTTCATTTCTTTTATTTGTGAATAAAGTTATTTACTCGGTGTAATAATATATTTTGCTTCGACACGTCTCTTTAAAATTCACTCACTCTTATTAAGTAAAAAGGTATTTTTCACTAAATTGTCATATATTTAATTAATACGATTTCTTGGTCATATA
Sl	Solyc01g087990-14.5	rev	0.805348	1.29666	1.4294	0.603163	-0.916316	1	77550002	77550171	23.5294	TATATGACCAAGAAATCGTATTAATTAAATATATGACAATTTAGTGAAAAATACCTTTTTACTTAATAAGAGTGAGTGAATTTTAAAGAGACGTGTCGAAGCAAAATATATTATTACACCGAGTAAATAACTTTATTCACAAATAAAAGAAATGAAATTTTAGGATTTCT
Sl	Solyc01g087990-15	fwd	0.0995974	-0.00374907	0.994	-0.334277	-1.84274	1	77550087	77550256	20	TAAAATTCACTCACTCTTATTAAGTAAAAAGGTATTTTTCACTAAATTGTCATATATTTAATTAATACGATTTCTTGGTCATATAAAAACCAACTTATTCGAATAAGCATAAATTTGAAGAAAAAGAAAGATTAAAACCTTATTTTTTATGAAAAAAATGTTCATTTTAT
Sl	Solyc01g087990-15	rev	0.219817	0.272278	0.809041	0.128853	-1.42255	1	77550087	77550256	20	ATAAAATGAACATTTTTTTCATAAAAAATAAGGTTTTAATCTTTCTTTTTCTTCAAATTTATGCTTATTCGAATAAGTTGGTTTTTATATGACCAAGAAATCGTATTAATTAAATATATGACAATTTAGTGAAAAATACCTTTTTACTTAATAAGAGTGAGTGAATTTTA
Sl	Solyc01g087990-15.5	rev	0.312968	0.249864	1.03342	0.318762	-2.23716	1	77550172	77550341	20.5882	ATTAATCTCTGAATCAATTTGACTCTTCATAATTATTACCTTCTCTGGTTTGTATTATATCATCTTTTTAGTTTTTGTATTTATTATAAAATGAACATTTTTTTCATAAAAAATAAGGTTTTAATCTTTCTTTTTCTTCAAATTTATGCTTATTCGAATAAGTTGGTTTT
Sl	Solyc01g087990-16	fwd	0.303177	-0.114851	1.00715	0.241683	-1.72725	1	77550257	77550426	20.5882	AATAAATACAAAAACTAAAAAGATGATATAATACAAACCAGAGAAGGTAATAATTATGAAGAGTCAAATTGATTCAGAGATTAATATATTTTTAGGGGAAATTTTATTAAGCTGAGAATATCTTTAAAATGCAATTAAAAATAGTATGAAATTTTGAACAGATTAATTTT
Sl	Solyc01g087990-16	rev	1.20192	1.19518	1.24988	-0.516006	-1.41259	1	77550257	77550426	20.5882	AAAATTAATCTGTTCAAAATTTCATACTATTTTTAATTGCATTTTAAAGATATTCTCAGCTTAATAAAATTTCCCCTAAAAATATATTAATCTCTGAATCAATTTGACTCTTCATAATTATTACCTTCTCTGGTTTGTATTATATCATCTTTTTAGTTTTTGTATTTATT
Sl	Solyc01g087990-16.5	fwd	0.035785	-0.609998	0.546103	0.105354	-1.61889	1	77550342	77550511	24.7059	ATATTTTTAGGGGAAATTTTATTAAGCTGAGAATATCTTTAAAATGCAATTAAAAATAGTATGAAATTTTGAACAGATTAATTTTCGCAATACTAGTAAGTTAAGTCGAACATTTTGAAGGCTAAATTGTTAAGGAATTGGGTTGAGGAATTAATTTAATTATGGAATTG
Sl	Solyc01g087990-16.5	rev	0.279795	0.393537	0.621361	0.452853	-1.62388	1	77550342	77550511	24.7059	CAATTCCATAATTAAATTAATTCCTCAACCCAATTCCTTAACAATTTAGCCTTCAAAATGTTCGACTTAACTTACTAGTATTGCGAAAATTAATCTGTTCAAAATTTCATACTATTTTTAATTGCATTTTAAAGATATTCTCAGCTTAATAAAATTTCCCCTAAAAATAT
Sl	Solyc01g087990-17	fwd	-0.146755	-0.078175	0.268099	1.49063	-0.953265	1	77550427	77550596	29.4118	CGCAATACTAGTAAGTTAAGTCGAACATTTTGAAGGCTAAATTGTTAAGGAATTGGGTTGAGGAATTAATTTAATTATGGAATTGAAGTGGTAAGCATAAGTCATTTTATTTCCTCCAGGAGAAATAAAAAAGAAATAGCATTTGATTTTTAAACCAATTTTTCGTCCTT
Sl	Solyc01g087990-17	rev	0.351308	0.197421	0.241376	0.346789	-1.10441	1	77550427	77550596	29.4118	AAGGACGAAAAATTGGTTTAAAAATCAAATGCTATTTCTTTTTTATTTCTCCTGGAGGAAATAAAATGACTTATGCTTACCACTTCAATTCCATAATTAAATTAATTCCTCAACCCAATTCCTTAACAATTTAGCCTTCAAAATGTTCGACTTAACTTACTAGTATTGCG
Sl	Solyc01g087990-17.5	fwd	1.15329	1.31256	1.63395	0.626079	-1.39753	1	77550512	77550681	26.4706	AAGTGGTAAGCATAAGTCATTTTATTTCCTCCAGGAGAAATAAAAAAGAAATAGCATTTGATTTTTAAACCAATTTTTCGTCCTTTTGGGGTAAATTGGTTTGTCCCTATACAAGTAATCTCTATGCTCTTAATTAATTGTTTTAAATAATAATTAACTTAATGAGTTTA
Sl	Solyc01g087990-17.5	rev	0.26375	0.411885	0.962395	0.442479	-0.962632	1	77550512	77550681	26.4706	TAAACTCATTAAGTTAATTATTATTTAAAACAATTAATTAAGAGCATAGAGATTACTTGTATAGGGACAAACCAATTTACCCCAAAAGGACGAAAAATTGGTTTAAAAATCAAATGCTATTTCTTTTTTATTTCTCCTGGAGGAAATAAAATGACTTATGCTTACCACTT
Sl	Solyc01g087990-18	fwd	0.130823	0.518017	0.83469	-0.63595	-1.1623	1	77550597	77550766	24.1176	TTGGGGTAAATTGGTTTGTCCCTATACAAGTAATCTCTATGCTCTTAATTAATTGTTTTAAATAATAATTAACTTAATGAGTTTATTATTTTGTTCCTACTAATTCATAGAATTTCATTAAAAAGGTTCTGGTTATTTCTTTTAGAAAACATTAACTCTTTGAACAAGTT
Sl	Solyc01g087990-18	rev	0.343318	0.0560061	0.867921	-0.134703	-1.038	1	77550597	77550766	24.1176	AACTTGTTCAAAGAGTTAATGTTTTCTAAAAGAAATAACCAGAACCTTTTTAATGAAATTCTATGAATTAGTAGGAACAAAATAATAAACTCATTAAGTTAATTATTATTTAAAACAATTAATTAAGAGCATAGAGATTACTTGTATAGGGACAAACCAATTTACCCCAA
Sl	Solyc01g087990-18.5	fwd	0.313217	1.12956	1.29483	0.350116	-0.842809	1	77550682	77550851	19.4118	TTATTTTGTTCCTACTAATTCATAGAATTTCATTAAAAAGGTTCTGGTTATTTCTTTTAGAAAACATTAACTCTTTGAACAAGTTGAGAATATAATAAGTAAAAAAAATTATCTTTTTTTATTTATCAAAATGATCGAGTAATTAAAAAACAAAGATAATTATAAGCTTA
Sl	Solyc01g087990-18.5	rev	-0.72393	2.23125	0.789716	-1.24735	-1.10042	1	77550682	77550851	19.4118	TAAGCTTATAATTATCTTTGTTTTTTAATTACTCGATCATTTTGATAAATAAAAAAAGATAATTTTTTTTACTTATTATATTCTCAACTTGTTCAAAGAGTTAATGTTTTCTAAAAGAAATAACCAGAACCTTTTTAATGAAATTCTATGAATTAGTAGGAACAAAATAA
Sl	Solyc01g087990-19	fwd	0.491085	1.1538	1.20025	0.847688	-0.893288	1	77550767	77550936	17.0588	GAGAATATAATAAGTAAAAAAAATTATCTTTTTTTATTTATCAAAATGATCGAGTAATTAAAAAACAAAGATAATTATAAGCTTATATTATTATAATGATTGACGATTATTACACACTTATTCTTTTTTAAAGTGTAACTAATACTATAATATCACATTCTAATGTATAA
Sl	Solyc01g087990-19	rev	0.365614	0.158151	1.13082	0.136398	-1.52893	1	77550767	77550936	17.0588	TTATACATTAGAATGTGATATTATAGTATTAGTTACACTTTAAAAAAGAATAAGTGTGTAATAATCGTCAATCATTATAATAATATAAGCTTATAATTATCTTTGTTTTTTAATTACTCGATCATTTTGATAAATAAAAAAAGATAATTTTTTTTACTTATTATATTCTC
Sl	Solyc01g087990-19.5	fwd	0.535743	0.372533	0.722743	0.096518	-2.0589	1	77550852	77551021	21.1765	TATTATTATAATGATTGACGATTATTACACACTTATTCTTTTTTAAAGTGTAACTAATACTATAATATCACATTCTAATGTATAAAATCAATCACATATATCTCGAATATTACTCACACACATTAGTTACAATTTTAACAAGAGTAAGTGTATAATAAATCATTAGAATA
Sl	Solyc01g087990-19.5	rev	-0.696783	-0.44454	0.505047	-0.251661	-1.57771	1	77550852	77551021	21.1765	TATTCTAATGATTTATTATACACTTACTCTTGTTAAAATTGTAACTAATGTGTGTGAGTAATATTCGAGATATATGTGATTGATTTTATACATTAGAATGTGATATTATAGTATTAGTTACACTTTAAAAAAGAATAAGTGTGTAATAATCGTCAATCATTATAATAATA
Sl	Solyc01g087990-20	fwd	0.640686	0.644598	1.78395	1.10206	-1.33718	1	77550937	77551106	21.7647	AATCAATCACATATATCTCGAATATTACTCACACACATTAGTTACAATTTTAACAAGAGTAAGTGTATAATAAATCATTAGAATAATTTAAGAATATAATTAACTTTTCAGAAAAAAATTAAAAGATAAAATTTATGCATGTTCCCTATTATTTTTTGTGATCAGACTTC
Sl	Solyc01g087990-20	rev	0.434974	-0.392698	0.629488	0.108664	-1.08618	1	77550937	77551106	21.7647	GAAGTCTGATCACAAAAAATAATAGGGAACATGCATAAATTTTATCTTTTAATTTTTTTCTGAAAAGTTAATTATATTCTTAAATTATTCTAATGATTTATTATACACTTACTCTTGTTAAAATTGTAACTAATGTGTGTGAGTAATATTCGAGATATATGTGATTGATT
Sl	Solyc01g087990-20.5	fwd	1.01228	0.716705	1.98406	0.484105	-0.974122	1	77551022	77551191	21.1765	ATTTAAGAATATAATTAACTTTTCAGAAAAAAATTAAAAGATAAAATTTATGCATGTTCCCTATTATTTTTTGTGATCAGACTTCTCTTTCTTATTTTATTTAAGATTGTCATAAATACTTCTACTTTTTGGATTTTGCTACTATTATTGTTCTTAAAACGTTTCACTTT
Sl	Solyc01g087990-20.5	rev	0.744599	1.30887	2.21741	0.0261249	-0.772537	1	77551022	77551191	21.1765	AAAGTGAAACGTTTTAAGAACAATAATAGTAGCAAAATCCAAAAAGTAGAAGTATTTATGACAATCTTAAATAAAATAAGAAAGAGAAGTCTGATCACAAAAAATAATAGGGAACATGCATAAATTTTATCTTTTAATTTTTTTCTGAAAAGTTAATTATATTCTTAAAT
Sl	Solyc01g087990-21	fwd	0.973569	0.851567	0.885368	-0.308209	-1.00417	1	77551107	77551276	20	TCTTTCTTATTTTATTTAAGATTGTCATAAATACTTCTACTTTTTGGATTTTGCTACTATTATTGTTCTTAAAACGTTTCACTTTATATTACGCCTTTCGTAAAATGTAATTGAATTTAAAGTTTATTGATTTGAGATTTTAATTATTTAAATTTTATTGAGTATGAAAT
Sl	Solyc01g087990-21	rev	0.482664	0.884661	1.56904	0.0319582	-1.17965	1	77551107	77551276	20	ATTTCATACTCAATAAAATTTAAATAATTAAAATCTCAAATCAATAAACTTTAAATTCAATTACATTTTACGAAAGGCGTAATATAAAGTGAAACGTTTTAAGAACAATAATAGTAGCAAAATCCAAAAAGTAGAAGTATTTATGACAATCTTAAATAAAATAAGAAAGA
Sl	Solyc01g087990-21.5	fwd	0.735164	0.843855	1.48176	-0.151994	-1.39079	1	77551192	77551361	20.5882	ATATTACGCCTTTCGTAAAATGTAATTGAATTTAAAGTTTATTGATTTGAGATTTTAATTATTTAAATTTTATTGAGTATGAAATGAATACTTCTTCCGTTTATTATAGGTGTCTTTTTTTAACTTTGCATATCTCTTAAGAGATTATAAGTAAAAAAGATAATTTACTA
Sl	Solyc01g087990-21.5	rev	0.0624149	0.114791	0.565719	-0.289503	-1.59225	1	77551192	77551361	20.5882	TAGTAAATTATCTTTTTTACTTATAATCTCTTAAGAGATATGCAAAGTTAAAAAAAGACACCTATAATAAACGGAAGAAGTATTCATTTCATACTCAATAAAATTTAAATAATTAAAATCTCAAATCAATAAACTTTAAATTCAATTACATTTTACGAAAGGCGTAATAT
Sl	Solyc01g087990-22	fwd	0.465033	0.598724	1.41337	0.50524	-0.708177	1	77551277	77551446	18.2353	GAATACTTCTTCCGTTTATTATAGGTGTCTTTTTTTAACTTTGCATATCTCTTAAGAGATTATAAGTAAAAAAGATAATTTACTATATTGTTCTTTGAATATTATAAATATAATATCATAAGAAATTAATAGAAAAAAAAAGTATAATTGATAATAAGGGTAAATTAAAA
Sl	Solyc01g087990-22	rev	0.409113	0.967364	1.0169	0.499632	-2.1477	1	77551277	77551446	18.2353	TTTTAATTTACCCTTATTATCAATTATACTTTTTTTTTCTATTAATTTCTTATGATATTATATTTATAATATTCAAAGAACAATATAGTAAATTATCTTTTTTACTTATAATCTCTTAAGAGATATGCAAAGTTAAAAAAAGACACCTATAATAAACGGAAGAAGTATTC
Sl	Solyc01g087990-22.5	fwd	1.59477	1.51806	1.68028	1.74051	-0.589267	1	77551362	77551531	21.1765	TATTGTTCTTTGAATATTATAAATATAATATCATAAGAAATTAATAGAAAAAAAAAGTATAATTGATAATAAGGGTAAATTAAAAACTAATGAATCATTTGGTGGAGTGTATTAGAAAAATAAAGCATGCATTAACCTTATGCTTTACTAATATCTTGTTTGGTACTCTT
Sl	Solyc01g087990-22.5	rev	1.3461	1.4062	2.40618	0.852808	-1.29621	1	77551362	77551531	21.1765	AAGAGTACCAAACAAGATATTAGTAAAGCATAAGGTTAATGCATGCTTTATTTTTCTAATACACTCCACCAAATGATTCATTAGTTTTTAATTTACCCTTATTATCAATTATACTTTTTTTTTCTATTAATTTCTTATGATATTATATTTATAATATTCAAAGAACAATA
Sl	Solyc01g087990-23	fwd	-0.113713	-0.460991	0.268125	-0.190076	-1.36674	1	77551447	77551616	30.5882	ACTAATGAATCATTTGGTGGAGTGTATTAGAAAAATAAAGCATGCATTAACCTTATGCTTTACTAATATCTTGTTTGGTACTCTTTTTTAATCTATTATGTATACACTCTATTGTGTATTAAGGTGTGCACCATTACTGCCGTAGATTTCTAATATTAGCAATGCGATGA
Sl	Solyc01g087990-23	rev	-0.435217	-0.917894	0.235351	-0.709679	-1.86216	1	77551447	77551616	30.5882	TCATCGCATTGCTAATATTAGAAATCTACGGCAGTAATGGTGCACACCTTAATACACAATAGAGTGTATACATAATAGATTAAAAAAGAGTACCAAACAAGATATTAGTAAAGCATAAGGTTAATGCATGCTTTATTTTTCTAATACACTCCACCAAATGATTCATTAGT
Sl	Solyc01g087990-23.5	fwd	-1.09079	-1.36501	-0.662743	-1.2112	-1.6615	1	77551532	77551701	31.1765	TTTTAATCTATTATGTATACACTCTATTGTGTATTAAGGTGTGCACCATTACTGCCGTAGATTTCTAATATTAGCAATGCGATGATGGGTAAAGTTTACCCGCACGAGTGTTTACACCAAACAAATACATGTATGTCATGTGTTTAAATTTATAGTTCATTTAACTTTAT
Sl	Solyc01g087990-23.5	rev	-1.32496	-0.893429	-0.356552	-1.21987	-1.48832	1	77551532	77551701	31.1765	ATAAAGTTAAATGAACTATAAATTTAAACACATGACATACATGTATTTGTTTGGTGTAAACACTCGTGCGGGTAAACTTTACCCATCATCGCATTGCTAATATTAGAAATCTACGGCAGTAATGGTGCACACCTTAATACACAATAGAGTGTATACATAATAGATTAAAA
Sl	Solyc01g087990-24	fwd	-1.64439	0.522544	-1.18157	-1.84711	-1.34908	1	77551617	77551786	28.2353	TGGGTAAAGTTTACCCGCACGAGTGTTTACACCAAACAAATACATGTATGTCATGTGTTTAAATTTATAGTTCATTTAACTTTATTAAATCACATAATAATACTCTTTGCATTGACTTGATATAAACATCAAGTGTGGATAAGTTTTTTTCAACAATGATCTTAATGCAA
Sl	Solyc01g087990-24	rev	-1.359	1.59382	-0.633716	-1.28873	-0.420711	1	77551617	77551786	28.2353	TTGCATTAAGATCATTGTTGAAAAAAACTTATCCACACTTGATGTTTATATCAAGTCAATGCAAAGAGTATTATTATGTGATTTAATAAAGTTAAATGAACTATAAATTTAAACACATGACATACATGTATTTGTTTGGTGTAAACACTCGTGCGGGTAAACTTTACCCA
Sl	Solyc01g087990-24.5	fwd	0.687518	0.595263	0.501614	0.183933	-1.59344	1	77551702	77551871	29.4118	TAAATCACATAATAATACTCTTTGCATTGACTTGATATAAACATCAAGTGTGGATAAGTTTTTTTCAACAATGATCTTAATGCAAACATCAACTCAGTTAAAGACCCAATTTACCCCTCAAAACTTTTGTTTAACATCTTTTCCACTATAATAGTGCAACGTACAATGTA
Sl	Solyc01g087990-24.5	rev	0.322693	-0.100878	-0.11613	-0.391785	-1.7702	1	77551702	77551871	29.4118	TACATTGTACGTTGCACTATTATAGTGGAAAAGATGTTAAACAAAAGTTTTGAGGGGTAAATTGGGTCTTTAACTGAGTTGATGTTTGCATTAAGATCATTGTTGAAAAAAACTTATCCACACTTGATGTTTATATCAAGTCAATGCAAAGAGTATTATTATGTGATTTA
Sl	Solyc01g087990-25	fwd	0.202768	0.580966	0.831715	0.479346	-1.41634	1	77551787	77551956	25.8824	ACATCAACTCAGTTAAAGACCCAATTTACCCCTCAAAACTTTTGTTTAACATCTTTTCCACTATAATAGTGCAACGTACAATGTAAATAATTTTTTAATTCAATATATACTATTTTTATGCATCCAACCAAACAAATGCATAAAAGAAGTAATTTATATAGATTTAATGC
Sl	Solyc01g087990-25	rev	0.66275	0.169195	0.678369	0.455812	-2.17533	1	77551787	77551956	25.8824	GCATTAAATCTATATAAATTACTTCTTTTATGCATTTGTTTGGTTGGATGCATAAAAATAGTATATATTGAATTAAAAAATTATTTACATTGTACGTTGCACTATTATAGTGGAAAAGATGTTAAACAAAAGTTTTGAGGGGTAAATTGGGTCTTTAACTGAGTTGATGT
Sl	Solyc01g087990-25.5	fwd	0.748016	0.607497	1.30757	0.392472	-1.38164	1	77551872	77552041	20.5882	AATAATTTTTTAATTCAATATATACTATTTTTATGCATCCAACCAAACAAATGCATAAAAGAAGTAATTTATATAGATTTAATGCAAGCATAACTAATACATACATTACTAATATACTTTATTTAACATTATTTTTATACACTCCACCAAATAATCGTATACAATTATCC
Sl	Solyc01g087990-25.5	rev	-0.11559	-0.100499	1.08349	-0.208549	-1.11184	1	77551872	77552041	20.5882	GGATAATTGTATACGATTATTTGGTGGAGTGTATAAAAATAATGTTAAATAAAGTATATTAGTAATGTATGTATTAGTTATGCTTGCATTAAATCTATATAAATTACTTCTTTTATGCATTTGTTTGGTTGGATGCATAAAAATAGTATATATTGAATTAAAAAATTATT
Sl	Solyc01g087990-26	fwd	0.0675714	0.724039	1.13917	0.307757	-1.67986	1	77551957	77552126	22.9412	AAGCATAACTAATACATACATTACTAATATACTTTATTTAACATTATTTTTATACACTCCACCAAATAATCGTATACAATTATCCATTAATTTCATAAAGTGGACAAATATTATTGGACATTCCAAAATAGTTTAGTGAACATCTATTATTAAACAAAAGAAGAGTAACT
Sl	Solyc01g087990-26.5	fwd	0.958976	0.439605	1.86251	0.59382	-0.959754	1	77552042	77552211	21.7647	ATTAATTTCATAAAGTGGACAAATATTATTGGACATTCCAAAATAGTTTAGTGAACATCTATTATTAAACAAAAGAAGAGTAACTATATGTGTTCAATGAATTTCTTTGGGAAAAAAAATGATTAAAGACACTAATAAAATTTTAACTAAAGTTATTAAATTCGACTAAA
Sl	Solyc01g087990-26.5	rev	0.48198	0.16688	1.48679	-0.262057	-0.654752	1	77552042	77552211	21.7647	TTTAGTCGAATTTAATAACTTTAGTTAAAATTTTATTAGTGTCTTTAATCATTTTTTTTCCCAAAGAAATTCATTGAACACATATAGTTACTCTTCTTTTGTTTAATAATAGATGTTCACTAAACTATTTTGGAATGTCCAATAATATTTGTCCACTTTATGAAATTAAT
Sl	Solyc01g087990-27	fwd	0.217074	0.0510193	1.2581	0.381112	-1.38737	1	77552127	77552296	25.8824	ATATGTGTTCAATGAATTTCTTTGGGAAAAAAAATGATTAAAGACACTAATAAAATTTTAACTAAAGTTATTAAATTCGACTAAAATCGTATTTTAAAACTAGCTCCTCCTCGGCTGTCAACTAATTGGAAGGAATTTTCAAAGATCGAAACCAAACAAAAAAAATTAAA
Sl	Solyc01g087990-27	rev	0.518518	0.933556	1.5127	#N/A	-0.770138	1	77552127	77552296	25.8824	TTTAATTTTTTTTGTTTGGTTTCGATCTTTGAAAATTCCTTCCAATTAGTTGACAGCCGAGGAGGAGCTAGTTTTAAAATACGATTTTAGTCGAATTTAATAACTTTAGTTAAAATTTTATTAGTGTCTTTAATCATTTTTTTTCCCAAAGAAATTCATTGAACACATAT
Sl	Solyc01g087990-27.5	fwd	0.624166	0.652478	0.87955	0.671439	-0.855971	1	77552212	77552381	31.7647	ATCGTATTTTAAAACTAGCTCCTCCTCGGCTGTCAACTAATTGGAAGGAATTTTCAAAGATCGAAACCAAACAAAAAAAATTAAACCAAGTCTTTTTCCTACTCTTATTAGAAAATAAATAATATTACCCTATCTAGACAAAACTACGAAGAAGGTGTGAACTTTGACGA
Sl	Solyc01g087990-27.5	rev	0.227632	0.689238	0.343643	0.234483	-0.313146	1	77552212	77552381	31.7647	TCGTCAAAGTTCACACCTTCTTCGTAGTTTTGTCTAGATAGGGTAATATTATTTATTTTCTAATAAGAGTAGGAAAAAGACTTGGTTTAATTTTTTTTGTTTGGTTTCGATCTTTGAAAATTCCTTCCAATTAGTTGACAGCCGAGGAGGAGCTAGTTTTAAAATACGAT
Sl	Solyc01g087990-28	fwd	1.54803	2.69515	0.917394	-0.205726	-0.395417	1	77552297	77552466	30	CCAAGTCTTTTTCCTACTCTTATTAGAAAATAAATAATATTACCCTATCTAGACAAAACTACGAAGAAGGTGTGAACTTTGACGAGAAAACAATGCTACTTTCTTTTTCGTACTTTCGTTAGAAAAGCCATCTTCCTTATTCAACGAATTCATTTTCCTAAATAAAATAT
Sl	Solyc01g087990-28	rev	1.22918	2.86585	1.36454	1.13885	0.189228	1	77552297	77552466	30	ATATTTTATTTAGGAAAATGAATTCGTTGAATAAGGAAGATGGCTTTTCTAACGAAAGTACGAAAAAGAAAGTAGCATTGTTTTCTCGTCAAAGTTCACACCTTCTTCGTAGTTTTGTCTAGATAGGGTAATATTATTTATTTTCTAATAAGAGTAGGAAAAAGACTTGG
Sl	Solyc01g087990-28.5	fwd	1.2056	0.81173	0.866187	0.727355	-1.30746	1	77552382	77552551	32.3529	GAAAACAATGCTACTTTCTTTTTCGTACTTTCGTTAGAAAAGCCATCTTCCTTATTCAACGAATTCATTTTCCTAAATAAAATATTTCTAAAATTTCTGACCAATCGAACACACCCTTACTCTATCTATCAACTCTTGTAAGACGTAATAGCAAGTGCTCAGATTCACTA
Sl	Solyc01g087990-28.5	rev	-0.801702	-0.635945	-0.950883	-0.692216	-1.81831	1	77552382	77552551	32.3529	TAGTGAATCTGAGCACTTGCTATTACGTCTTACAAGAGTTGATAGATAGAGTAAGGGTGTGTTCGATTGGTCAGAAATTTTAGAAATATTTTATTTAGGAAAATGAATTCGTTGAATAAGGAAGATGGCTTTTCTAACGAAAGTACGAAAAAGAAAGTAGCATTGTTTTC
Sl	Solyc01g087990-29	fwd	-1.31596	-1.70132	-1.13022	-2.41687	-1.59194	1	77552467	77552636	35.8824	TTCTAAAATTTCTGACCAATCGAACACACCCTTACTCTATCTATCAACTCTTGTAAGACGTAATAGCAAGTGCTCAGATTCACTAGTATTCCACATTGCCTTCTGCATTTCGAGAGAAAAATGGCTTCAAAGTTTAAGATCATACAGAAAAAGGAAAAGTTCCATCCTAT
Sl	Solyc01g087990-29	rev	-0.95348	-0.598768	-0.343604	-0.880415	-1.4014	1	77552467	77552636	35.8824	ATAGGATGGAACTTTTCCTTTTTCTGTATGATCTTAAACTTTGAAGCCATTTTTCTCTCGAAATGCAGAAGGCAATGTGGAATACTAGTGAATCTGAGCACTTGCTATTACGTCTTACAAGAGTTGATAGATAGAGTAAGGGTGTGTTCGATTGGTCAGAAATTTTAGAA
Sl	Solyc01g087990-29.5	fwd	-0.937221	-0.865744	-1.2466	-1.62316	-2.15991	1	77552552	77552721	34.1176	GTATTCCACATTGCCTTCTGCATTTCGAGAGAAAAATGGCTTCAAAGTTTAAGATCATACAGAAAAAGGAAAAGTTCCATCCTATAGCAGAGAGAGAAATTATCGCAATCAACGAAACAGAACAATATATAGTAAGGATAAGATAACGACACAATACAAAACGATGTAAC
Sl	Solyc01g087990-29.5	rev	-0.140492	-0.622648	-2.48934	#N/A	-0.635993	1	77552552	77552721	34.1176	GTTACATCGTTTTGTATTGTGTCGTTATCTTATCCTTACTATATATTGTTCTGTTTCGTTGATTGCGATAATTTCTCTCTCTGCTATAGGATGGAACTTTTCCTTTTTCTGTATGATCTTAAACTTTGAAGCCATTTTTCTCTCGAAATGCAGAAGGCAATGTGGAATAC
Sl	Solyc01g087990-30	fwd	0.623101	2.76155	0.673098	-0.511697	-1.93298	1	77552637	77552806	34.1176	AGCAGAGAGAGAAATTATCGCAATCAACGAAACAGAACAATATATAGTAAGGATAAGATAACGACACAATACAAAACGATGTAACATAATAATGGTACAAATAACAGCATTGAAAAACCAGTCAGCCACAAAGACTTGCAAGTAGGGCCTAAACCAACATAAGGTAAAAA
Sl	Solyc01g087990-30	rev	-0.27956	-0.493066	-0.0748291	-0.397034	-1.70289	1	77552637	77552806	34.1176	TTTTTACCTTATGTTGGTTTAGGCCCTACTTGCAAGTCTTTGTGGCTGACTGGTTTTTCAATGCTGTTATTTGTACCATTATTATGTTACATCGTTTTGTATTGTGTCGTTATCTTATCCTTACTATATATTGTTCTGTTTCGTTGATTGCGATAATTTCTCTCTCTGCT
Sl	Solyc01g087990-30.5	fwd	0.0280604	-0.375796	0.728652	-0.216271	-1.59472	1	77552722	77552891	30.5882	ATAATAATGGTACAAATAACAGCATTGAAAAACCAGTCAGCCACAAAGACTTGCAAGTAGGGCCTAAACCAACATAAGGTAAAAAACTGAAAAAAAAATATTCCAGTTCTATGCTACACACAACACAACATTATGAAACAAAATTGTTTAAATACTGATAACAACTATAG
Sl	Solyc01g087990-30.5	rev	-0.473182	-1.25909	0.00892055	-0.773191	-2.37294	1	77552722	77552891	30.5882	CTATAGTTGTTATCAGTATTTAAACAATTTTGTTTCATAATGTTGTGTTGTGTGTAGCATAGAACTGGAATATTTTTTTTTCAGTTTTTTACCTTATGTTGGTTTAGGCCCTACTTGCAAGTCTTTGTGGCTGACTGGTTTTTCAATGCTGTTATTTGTACCATTATTAT
Sl	Solyc01g087990-31	fwd	-1.18643	-1.75361	-0.555418	-1.3983	-1.73512	1	77552807	77552976	35.8824	ACTGAAAAAAAAATATTCCAGTTCTATGCTACACACAACACAACATTATGAAACAAAATTGTTTAAATACTGATAACAACTATAGGATGTCCATTATTAGATTCACAACATAACCACCTAGCACAAGCTACGCTCCTGGCACGACCAAGACGTTGGGGAGTAACTTATTC
Sl	Solyc01g087990-31	rev	-1.55871	-1.7136	-1.10524	-1.43301	-1.70038	1	77552807	77552976	35.8824	GAATAAGTTACTCCCCAACGTCTTGGTCGTGCCAGGAGCGTAGCTTGTGCTAGGTGGTTATGTTGTGAATCTAATAATGGACATCCTATAGTTGTTATCAGTATTTAAACAATTTTGTTTCATAATGTTGTGTTGTGTGTAGCATAGAACTGGAATATTTTTTTTTCAGT
Sl	Solyc01g087990-31.5	fwd	-1.78597	-1.67178	-1.11304	-1.74192	-0.900245	1	77552892	77553061	48.2353	GATGTCCATTATTAGATTCACAACATAACCACCTAGCACAAGCTACGCTCCTGGCACGACCAAGACGTTGGGGAGTAACTTATTCTGGCTTCCATCTCGAGCCGAGAAATTCTGGACAGAACCCCTCCCGTCGTCACCTGTTCCCACCCTAAAAAAGGAAAGGTAAGAAA
Sl	Solyc01g087990-31.5	rev	-1.71816	-2.13182	-1.18429	#N/A	-1.16488	1	77552892	77553061	48.2353	TTTCTTACCTTTCCTTTTTTAGGGTGGGAACAGGTGACGACGGGAGGGGTTCTGTCCAGAATTTCTCGGCTCGAGATGGAAGCCAGAATAAGTTACTCCCCAACGTCTTGGTCGTGCCAGGAGCGTAGCTTGTGCTAGGTGGTTATGTTGTGAATCTAATAATGGACATC
Sl	Solyc01g087990-32	fwd	-1.29196	-1.11908	-0.516723	-0.800538	-0.35904	1	77552977	77553146	47.6471	TGGCTTCCATCTCGAGCCGAGAAATTCTGGACAGAACCCCTCCCGTCGTCACCTGTTCCCACCCTAAAAAAGGAAAGGTAAGAAAAGACTAAACATCACGGGGGTTCAATGATTTCTGCCCATCAGTCTCAACCTTGGTGGGGCATAAGACAGAGTTACCAAATACATGT
Sl	Solyc01g087990-32	rev	-0.770305	-1.43588	-0.733725	-0.647188	-0.498379	1	77552977	77553146	47.6471	ACATGTATTTGGTAACTCTGTCTTATGCCCCACCAAGGTTGAGACTGATGGGCAGAAATCATTGAACCCCCGTGATGTTTAGTCTTTTCTTACCTTTCCTTTTTTAGGGTGGGAACAGGTGACGACGGGAGGGGTTCTGTCCAGAATTTCTCGGCTCGAGATGGAAGCCA
Sl	Solyc01g087990-32.5	fwd	-0.966366	-0.655161	-0.393363	-0.712564	-1.67284	1	77553062	77553231	47.6471	AGACTAAACATCACGGGGGTTCAATGATTTCTGCCCATCAGTCTCAACCTTGGTGGGGCATAAGACAGAGTTACCAAATACATGTGCCCGAGGAAGTAACAGTTCCCACTGAAACTGCCGAAGGGAACCCAAGCCAGCCCGAATACGTTACTAAAATAGTACACAAAGGG
Sl	Solyc01g087990-32.5	rev	-1.1172	-2.10158	-1.06991	-1.43136	-1.37424	1	77553062	77553231	47.6471	CCCTTTGTGTACTATTTTAGTAACGTATTCGGGCTGGCTTGGGTTCCCTTCGGCAGTTTCAGTGGGAACTGTTACTTCCTCGGGCACATGTATTTGGTAACTCTGTCTTATGCCCCACCAAGGTTGAGACTGATGGGCAGAAATCATTGAACCCCCGTGATGTTTAGTCT
Sl	Solyc01g087990-33	rev	-1.30725	-1.73303	-0.838487	#N/A	-0.962259	1	77553147	77553316	43.5294	TTTTATTGGGGTTTCATAATTCAAAAAAAGAGACTGTTTTGGGATGGGAGATGGCAGGGGAGGGTTTTGTTTGTCTTTTGTTTTTCCCTTTGTGTACTATTTTAGTAACGTATTCGGGCTGGCTTGGGTTCCCTTCGGCAGTTTCAGTGGGAACTGTTACTTCCTCGGGC
Sl	Solyc01g087990-33.5	fwd	-1.24147	-1.39337	-0.735679	-1.42785	-1.63553	1	77553232	77553401	37.6471	AAAAACAAAAGACAAACAAAACCCTCCCCTGCCATCTCCCATCCCAAAACAGTCTCTTTTTTTGAATTATGAAACCCCAATAAAAAGAAGATACACTACAAGCCTAGATAACAAAAGTATATCCTTCAGTAAGCATACATGGTTTCAGCCAACTTCAAACCCCGAGACTT
Sl	Solyc01g087990-33.5	rev	-1.1639	-1.02682	-0.648791	-0.80947	-2.06901	1	77553232	77553401	37.6471	AAGTCTCGGGGTTTGAAGTTGGCTGAAACCATGTATGCTTACTGAAGGATATACTTTTGTTATCTAGGCTTGTAGTGTATCTTCTTTTTATTGGGGTTTCATAATTCAAAAAAAGAGACTGTTTTGGGATGGGAGATGGCAGGGGAGGGTTTTGTTTGTCTTTTGTTTTT
Sl	Solyc01g087990-34	fwd	-1.89646	-1.68943	-1.7436	-2.20284	-1.30469	1	77553317	77553486	42.9412	AGAAGATACACTACAAGCCTAGATAACAAAAGTATATCCTTCAGTAAGCATACATGGTTTCAGCCAACTTCAAACCCCGAGACTTGAAGAATCAATCCTTCCCGAGGCTAAGCGATTCCAATAGTAAATCCTCAGCCAAAGGTTCTGCGGATTTGTTGCTCAGCTCCACT
Sl	Solyc01g087990-34	rev	-2.02637	-2.16418	-1.08204	-2.03823	-1.60453	1	77553317	77553486	42.9412	AGTGGAGCTGAGCAACAAATCCGCAGAACCTTTGGCTGAGGATTTACTATTGGAATCGCTTAGCCTCGGGAAGGATTGATTCTTCAAGTCTCGGGGTTTGAAGTTGGCTGAAACCATGTATGCTTACTGAAGGATATACTTTTGTTATCTAGGCTTGTAGTGTATCTTCT
Sl	Solyc01g087990-34.5	fwd	-2.14507	-2.25794	-1.19098	-2.57597	-1.27951	1	77553402	77553571	41.7647	GAAGAATCAATCCTTCCCGAGGCTAAGCGATTCCAATAGTAAATCCTCAGCCAAAGGTTCTGCGGATTTGTTGCTCAGCTCCACTGATTCATCAACTTTTGTACAGACGTATATAAAATGAGAATCTGGATCTTCCATAATATAATCTTCCGGAAGTAGTCCCTTCTCGC
Sl	Solyc01g087990-34.5	rev	-1.77305	-1.47734	-0.762491	-2.2067	-0.520592	1	77553402	77553571	41.7647	GCGAGAAGGGACTACTTCCGGAAGATTATATTATGGAAGATCCAGATTCTCATTTTATATACGTCTGTACAAAAGTTGATGAATCAGTGGAGCTGAGCAACAAATCCGCAGAACCTTTGGCTGAGGATTTACTATTGGAATCGCTTAGCCTCGGGAAGGATTGATTCTTC
Sl	Sl-1642	fwd	0.247421	-0.840238	0.0135004	-0.867667	-0.214351	1	77560037	77560206	42.9412	ATAAGCCTTTTTTTTTCAAATTTTGGTTGGTTTCCGGTGAAATGAACGGCGGAGAACGCCGTGTACGGTGGTTTAAAGTGTCTTTTTTTTAGGTGGAAATCTGAGCCCTTGTGTCACAAATGTGTGGAGGTGGAAGAGGGACAAGAAGTGAAATTTACGCGTGGCTTTGT
Sl	Sl-1642	rev	-0.423321	-1.82187	0.0992293	-0.289894	-1.31855	1	77560037	77560206	42.9412	ACAAAGCCACGCGTAAATTTCACTTCTTGTCCCTCTTCCACCTCCACACATTTGTGACACAAGGGCTCAGATTTCCACCTAAAAAAAAGACACTTTAAACCACCGTACACGGCGTTCTCCGCCGTTCATTTCACCGGAAACCAACCAAAATTTGAAAAAAAAAGGCTTAT
Sl	Sl-1643	fwd	-0.581916	-0.521951	0.0185648	-0.251149	-1.10433	1	77563724	77563893	37.0588	GACACGTGTATACCACCCTCATGCTACGTGTCACACTCAAATTTCATCTACCGCCATTGCTAAGAGCTTAACTAATACATCAAGAATTAATTACTCAGTAATTTACTACGTACGGAAAAAAGAAAAAATGCAGAGGCAACCAGAAAGGAAAAAGGAGCAAGAAAAAGAAA
Sl	Sl-1643	rev	-0.940937	-1.62009	0.629083	#N/A	-1.74497	1	77563724	77563893	37.0588	TTTCTTTTTCTTGCTCCTTTTTCCTTTCTGGTTGCCTCTGCATTTTTTCTTTTTTCCGTACGTAGTAAATTACTGAGTAATTAATTCTTGATGTATTAGTTAAGCTCTTAGCAATGGCGGTAGATGAAATTTGAGTGTGACACGTAGCATGAGGGTGGTATACACGTGTC
Sl	Sl-1644	rev	0.308785	-0.202314	0.900182	-0.61663	-0.583696	1	77581497	77581666	26.4706	GTTGAGTCTCTTCTCTGTTTATTTTTTCTTTGAAAATTAATTAATTTCTTTTTTTAAGATTAGATATTCTTCATATATAGTGTTCCCTTTTGCTATTTTTTTTCTATTTTACTTCACTCGATTTAGATTTGGAGAAGAAGGGTACAAGGGAAATTATCAGAAAAAGTGAG
Sl	Sl-1645	fwd	0.175849	0.348141	1.24927	-0.623474	-1.02121	1	77600946	77601115	34.7059	TTATAAAATACCAAAATATTACCGGTGAAACTCGGTAACAATATCATATTTTAAAAATATATCCATTGTTAATGGCTATTTTTGAAAAGATGATTAGAAGTGGTTAGTGGATGTAAACAGGCTTATGGGTAGGAATCGGGTCGGATGATTCCTCAACCGCGTCGTGGATT
Sl	Sl-1645	rev	0.0490746	0.173385	1.13016	-0.219278	-1.74848	1	77600946	77601115	34.7059	AATCCACGACGCGGTTGAGGAATCATCCGACCCGATTCCTACCCATAAGCCTGTTTACATCCACTAACCACTTCTAATCATCTTTTCAAAAATAGCCATTAACAATGGATATATTTTTAAAATATGATATTGTTACCGAGTTTCACCGGTAATATTTTGGTATTTTATAA
Sl	Sl-1646	fwd	0.725362	1.41728	1.23956	0.82492	-1.36264	1	77644211	77644380	23.5294	ACTTATCATTATTATAAAGATATTTTTTATGTATAAAAAAGTATTTTAAAAAAATTATCATAAAAAATCATTCGCACATTACTATAGTAATTTGTACTAAAAAATTGAGGTGTACTCAATAGGGCCACCTCTGGTCAATTTTTTCAAACTTTTTGGCGTTACATGTTATT
Sl	Sl-1646	rev	2.11556	2.01288	2.46443	2.4336	-0.586	1	77644211	77644380	23.5294	AATAACATGTAACGCCAAAAAGTTTGAAAAAATTGACCAGAGGTGGCCCTATTGAGTACACCTCAATTTTTTAGTACAAATTACTATAGTAATGTGCGAATGATTTTTTATGATAATTTTTTTAAAATACTTTTTTATACATAAAAAATATCTTTATAATAATGATAAGT
Sl	Sl-1647	fwd	0.407341	0.440159	1.01968	-0.0817624	-1.777	1	77648521	77648690	26.4706	TATCTTTGGAAGCATGACCACTCTTTAAAAATTAAACCCATGATTTAAATATTAGGTTTTAATTTAAAATACAGACCATGAGTTCACTTTCTTACTTCAGATAATAAGGCTAATTTTGCAAAATGATCAATTTTCTCAAAATAGTGGTTATCTATGTAAATCATCCATTT
Sl	Sl-1647	rev	0.244267	-0.109073	0.605675	-0.158361	-1.75231	1	77648521	77648690	26.4706	AAATGGATGATTTACATAGATAACCACTATTTTGAGAAAATTGATCATTTTGCAAAATTAGCCTTATTATCTGAAGTAAGAAAGTGAACTCATGGTCTGTATTTTAAATTAAAACCTAATATTTAAATCATGGGTTTAATTTTTAAAGAGTGGTCATGCTTCCAAAGATA
Sl	Sl-1648	fwd	-0.592278	-1.27681	-0.505473	-1.03757	-0.738868	1	77652731	77652900	34.1176	ATATTTTCACTCATGGGGTTTGGTACTTTGGCCCTCTCTTCAACACAATGATAGCTACAACAAGACTTTGATATTGTCATACATGATTCCATTGCTTTTTCTCACTTCAATCATTTCATGATTCTCATTCCAAGATGCTCCAATGCAAAAAAGAAAATTTCATTTTTCTC
Sl	Sl-1648	rev	-1.73715	-1.59098	-0.689264	-1.84434	-1.50576	1	77652731	77652900	34.1176	GAGAAAAATGAAATTTTCTTTTTTGCATTGGAGCATCTTGGAATGAGAATCATGAAATGATTGAAGTGAGAAAAAGCAATGGAATCATGTATGACAATATCAAAGTCTTGTTGTAGCTATCATTGTGTTGAAGAGAGGGCCAAAGTACCAAACCCCATGAGTGAAAATAT
Sl	Sl-1649	fwd	1.07228	2.24333	1.23468	0.92418	-2.13937	1	77656811	77656980	51.1765	TGGCATTTGATCCGACAGCAAAATGAGTGTGAGACAGAAAATGCATGATTCCACGTTCATGTTGGGCGCGTGACAACACGCGGGGGCCCAACAAGCAAGATGGCGTGGGCTCACCACAAGGATTCGCCGCATTGGATTTGAAAACGAAAACTCAAAAGCCCATTGTCCGC
Sl	Sl-1649	rev	1.73237	0.987198	2.07532	1.15258	-2.97024	1	77656811	77656980	51.1765	GCGGACAATGGGCTTTTGAGTTTTCGTTTTCAAATCCAATGCGGCGAATCCTTGTGGTGAGCCCACGCCATCTTGCTTGTTGGGCCCCCGCGTGTTGTCACGCGCCCAACATGAACGTGGAATCATGCATTTTCTGTCTCACACTCATTTTGCTGTCGGATCAAATGCCA
Sl	Sl-1650	fwd	-0.082066	-0.481081	0.693712	-0.418646	-1.32405	1	77662961	77663130	28.2353	ACTACCATCCCTGGACTATTCTACCCTGCTACTCTATCTCATAACCTTAATGTTTTTTAGAATTACATACTAATATTATTTTTAAAATAATATTTCCTTTACTAAAAAACATTTTTTTTTTCACATGAAACACACTCATGGTGGTGGATCTTAGTTCTTATACTATAGGA
Sl	Sl-1650	rev	0.0768212	-0.627463	0.075759	0.152377	-1.22367	1	77662961	77663130	28.2353	TCCTATAGTATAAGAACTAAGATCCACCACCATGAGTGTGTTTCATGTGAAAAAAAAAATGTTTTTTAGTAAAGGAAATATTATTTTAAAAATAATATTAGTATGTAATTCTAAAAAACATTAAGGTTATGAGATAGAGTAGCAGGGTAGAATAGTCCAGGGATGGTAGT
Sl	Sl-1652	fwd	-0.288586	-0.711984	0.237432	-0.604806	-0.617115	1	77672491	77672660	31.1765	ACTCACTGTGTCAGAAATAAGGCTAAACAAAAAAAAATTTACGAAGTGAGGAACGTGCACCAATTCAAATTAGATCTGGATCCACTTCACTCACTCTCATTTTTCTTTTAAAAAAAATTTAATTGTTGAATGGAAGAGAAAAATGATTTTAGCTTTTACTCACACTAACC
Sl	Sl-1652	rev	-0.509107	-1.14598	0.0340676	-0.849969	-0.709724	1	77672491	77672660	31.1765	GGTTAGTGTGAGTAAAAGCTAAAATCATTTTTCTCTTCCATTCAACAATTAAATTTTTTTTAAAAGAAAAATGAGAGTGAGTGAAGTGGATCCAGATCTAATTTGAATTGGTGCACGTTCCTCACTTCGTAAATTTTTTTTTGTTTAGCCTTATTTCTGACACAGTGAGT
Sl	Sl-1653	fwd	3.27418	2.95074	3.93325	3.00779	-1.13076	1	77677521	77677690	41.7647	GACCATCACATGGGATAGTGCTGACACTTGAATGTGGGTCCCACTAATCAATATAAGTAAATTATTTTGTCATGGTTTGTGGGTCCCATTTCACCAACACCCACGTGACTCTCCATGTTCACTCTCTTTCATCTTCTGCATGTTGTACAATAGTGCATAGCTAGTTGTAC
Sl	Sl-1653	rev	1.9263	1.47334	2.2805	1.51181	-1.13087	1	77677521	77677690	41.7647	GTACAACTAGCTATGCACTATTGTACAACATGCAGAAGATGAAAGAGAGTGAACATGGAGAGTCACGTGGGTGTTGGTGAAATGGGACCCACAAACCATGACAAAATAATTTACTTATATTGATTAGTGGGACCCACATTCAAGTGTCAGCACTATCCCATGTGATGGTC
Sl	Sl-1654	fwd	2.93052	3.02467	2.1584	2.68474	-3.5616	1	77734191	77734360	30.5882	TAAACATAAAGATAAAATTTATGAATGAAAATTTTGGGCATATATACGAACCTTCTATTTGACTAAGCAAGCTATTAGAGACAAAAAGGTAGCAATCTAAAGCCTCCATCTTGTCTGTGTAGTGCTCTTTTTCTTTTGATATATATAGTTGACTCATAGTCAACCACTAT
Sl	Sl-1654	rev	2.79935	2.63928	1.78708	2.40537	-3.76477	1	77734191	77734360	30.5882	ATAGTGGTTGACTATGAGTCAACTATATATATCAAAAGAAAAAGAGCACTACACAGACAAGATGGAGGCTTTAGATTGCTACCTTTTTGTCTCTAATAGCTTGCTTAGTCAAATAGAAGGTTCGTATATATGCCCAAAATTTTCATTCATAAATTTTATCTTTATGTTTA
Sl	Sl-1655	fwd	-0.451746	0.366989	0.327054	0.338668	-0.0963938	1	77766214	77766383	34.1176	ATAGTATAGTAATTGAATAAGTTATCAAATATGCATGGCGGAATAAGCTATCCCGAGGATAATTTTTTATGGAATTACTAGTTCGACCCTAAATTTGTGTACTAATTACACGGAGGTACCTGACATTTGTCAGCCGTAGATGAGTTACTACTATGAAAGCATGTCTTTAA
Sl	Sl-1655	rev	-1.18793	-1.32448	-0.849175	-1.24431	-1.5449	1	77766214	77766383	34.1176	TTAAAGACATGCTTTCATAGTAGTAACTCATCTACGGCTGACAAATGTCAGGTACCTCCGTGTAATTAGTACACAAATTTAGGGTCGAACTAGTAATTCCATAAAAAATTATCCTCGGGATAGCTTATTCCGCCATGCATATTTGATAACTTATTCAATTACTATACTAT
Sl	Sl-1656	fwd	-0.601225	-2.42149	-1.40598	-0.966964	-1.35648	1	77773111	77773280	32.9412	TGTGTTTTCTTCTTCACATTCTCTATCTCCTTGGCACATTACCACTACCCTACTACCTTCAATAATTTAATCCCTCCCAAGAAAAAGGTGTTGTAATAATGCTTACATTGAATAAAGAAACATTACTTTTGCATATTCATCACCATATCATTGTCTACAAGTACTATAGT
Sl	Sl-1656	rev	-1.02478	-2.21389	-0.596912	-0.73851	-1.24887	1	77773111	77773280	32.9412	ACTATAGTACTTGTAGACAATGATATGGTGATGAATATGCAAAAGTAATGTTTCTTTATTCAATGTAAGCATTATTACAACACCTTTTTCTTGGGAGGGATTAAATTATTGAAGGTAGTAGGGTAGTGGTAATGTGCCAAGGAGATAGAGAATGTGAAGAAGAAAACACA
Sl	Sl-1657	fwd	0.989938	0.633941	1.15535	0.74699	-1.46829	1	77791611	77791780	33.5294	TTTATTCCTTTTTAATAATTTTTTTGGTTAAGTTGAAAAATAAGGGCAAATCTGTGCCACTTATTAACAGCAGGGCCACAATGACTTAAGCTTTAACAGAGGGCAAAATCAAACCTTTTTGCAAACCACCAGGACAATTGGACCTTTTCACTAGTATATATATAATAGGG
Sl	Sl-1657	rev	0.556765	0.106809	0.600263	0.400629	-1.00901	1	77791611	77791780	33.5294	CCCTATTATATATATACTAGTGAAAAGGTCCAATTGTCCTGGTGGTTTGCAAAAAGGTTTGATTTTGCCCTCTGTTAAAGCTTAAGTCATTGTGGCCCTGCTGTTAATAAGTGGCACAGATTTGCCCTTATTTTTCAACTTAACCAAAAAAATTATTAAAAAGGAATAAA
Sl	Sl-1658	fwd	0.0736188	0.911398	0.714621	0.359495	-1.17576	1	77796141	77796310	47.6471	ACCCGAGGACAAAATGGGGTATTACGAAAATTTAGCTGAGATGTACGTAGGGAATGACGTGTCGCCCGATTTTTACGCGTGGGTCTTTCCTAAATGTGACCACGTGGCAGTGGGGACGGGCACGGTCTGCTCAAAGTCCAATATCAAATCATTTCAACATGCTATCAGAG
Sl	Sl-1658	rev	0.256994	1.51126	1.06753	0.763595	-1.32598	1	77796141	77796310	47.6471	CTCTGATAGCATGTTGAAATGATTTGATATTGGACTTTGAGCAGACCGTGCCCGTCCCCACTGCCACGTGGTCACATTTAGGAAAGACCCACGCGTAAAAATCGGGCGACACGTCATTCCCTACGTACATCTCAGCTAAATTTTCGTAATACCCCATTTTGTCCTCGGGT
Sl	Sl-1659	fwd	1.00074	0.0145787	0.583394	0.631766	-0.615619	1	77822701	77822870	33.5294	TAAGATATGAGATGAGATAAGAGATGAGATATGAGATGAGATATGAGATGAGATATGTGAGATGAGATAAGAGATGAGATATGAGATGAGTTAAGAGATGAGATATGAGATGAGATATGAGATGAGATATGAGATCAGATATGAGATGAGATATGAGATGAGGTATGAGA
Sl	Sl-1659	rev	0.424432	0.728843	0.769505	0.650903	-0.445022	1	77822701	77822870	33.5294	TCTCATACCTCATCTCATATCTCATCTCATATCTGATCTCATATCTCATCTCATATCTCATCTCATATCTCATCTCTTAACTCATCTCATATCTCATCTCTTATCTCATCTCACATATCTCATCTCATATCTCATCTCATATCTCATCTCTTATCTCATCTCATATCTTA
Sl	Sl-1660	fwd	0.811359	1.02803	1.15274	0.379236	-1.01627	1	77823801	77823970	28.2353	ATATGAAATGAGATATGAGATAATATATGAGAGATGAGATATATGAGATGAGATATTAGATATGAGACGATATAGGAGATATAAGAGATGAAATAAGATATGAGATAGGAGATGAGATATGATATATTAGATGAGTTGTGATATAGGAGATATAAGAGGTATAAGAGATG
Sl	Sl-1660	rev	0.603657	0.481749	0.886318	0.21931	-1.38361	1	77823801	77823970	28.2353	CATCTCTTATACCTCTTATATCTCCTATATCACAACTCATCTAATATATCATATCTCATCTCCTATCTCATATCTTATTTCATCTCTTATATCTCCTATATCGTCTCATATCTAATATCTCATCTCATATATCTCATCTCTCATATATTATCTCATATCTCATTTCATAT
Sl	Sl-1661	fwd	0.584664	1.20132	1.79975	-0.00518235	-1.69464	1	77824811	77824980	37.0588	AGTGGGCTTTAGGGTCAATCCTCCACCTGTCCTAGTCTAACAAATAATAATAAAAAAACAAAGGGGCTTAGGCCCGAAATAACAAAATACAATTTCTGAAATTTTGCGGGTTTGTTGGGCCCATTTATGCTGCATTTATACACAATATACAGCTGATGTAATTGGTGTAT
Sl	Sl-1661	rev	1.15707	0.947055	1.44997	1.06508	-0.797281	1	77824811	77824980	37.0588	ATACACCAATTACATCAGCTGTATATTGTGTATAAATGCAGCATAAATGGGCCCAACAAACCCGCAAAATTTCAGAAATTGTATTTTGTTATTTCGGGCCTAAGCCCCTTTGTTTTTTTATTATTATTTGTTAGACTAGGACAGGTGGAGGATTGACCCTAAAGCCCACT
Sl	Sl-sh263	fwd	-1.02926	-1.23641	-0.378903	-1.23063	-1.46302	1	77829818	77829987	29.4118	GGTACGAGAGAAGTTATCACAGAAGAGTAATAAATACTTGAATGTTCGTTGAAGAAAACATTAGCGGGAACTCTTTATGCTTAAAAAGCACCAAATGAAAAAATTAGGGCTGTTAAAGATCAGAAATAAAACTTATATAACTATTTTCTTTTTAGCATAATCAAGTGAAA
Sl	Sl-sh263	rev	-1.36227	-1.72952	-0.713696	-1.37262	-1.23996	1	77829818	77829987	29.4118	TTTCACTTGATTATGCTAAAAAGAAAATAGTTATATAAGTTTTATTTCTGATCTTTAACAGCCCTAATTTTTTCATTTGGTGCTTTTTAAGCATAAAGAGTTCCCGCTAATGTTTTCTTCAACGAACATTCAAGTATTTATTACTCTTCTGTGATAACTTCTCTCGTACC
Sl	Sl-1662	fwd	-0.216317	-0.320972	0.593576	-0.226853	-1.81376	1	77833111	77833280	30	TTTAAAAAAAATATTAGGCCCATACTAATATATATAAGAGGCTATGGAAATAACTCATAAACGAGCTTCCCTAGGCAGGGACAATATGGGAATTTACGGTTAGTGTTATTCTGAAATAATATTGTACATAGTGCTTTATAATTATACTTCTCCATTTCTTGGACATAAAA
Sl	Sl-1662	rev	-0.0979148	-0.57386	0.381025	-0.179793	-1.41598	1	77833111	77833280	30	TTTTATGTCCAAGAAATGGAGAAGTATAATTATAAAGCACTATGTACAATATTATTTCAGAATAACACTAACCGTAAATTCCCATATTGTCCCTGCCTAGGGAAGCTCGTTTATGAGTTATTTCCATAGCCTCTTATATATATTAGTATGGGCCTAATATTTTTTTTAAA
Sl	Sl-1663	fwd	-0.0205158	-0.98017	0.115889	-0.19939	-1.429	1	77847171	77847340	40.5882	AAATTTTCTTATTATGAATAGGGTTAAAGGGTATAGTATTTGTACCCGACCCGTTTACCCAGAGCATTATAAACCCTAACTTACCTCCTTGTGCCTGCACAATACATTGTGCTCTATCCCTAAAGGTCTAATCTCAGTACCTCTCCTTCAAAGTGGCTATCTTCGCACCT
Sl	Sl-1663	rev	-0.434064	-0.806884	-0.34995	-0.438387	-1.87472	1	77847171	77847340	40.5882	AGGTGCGAAGATAGCCACTTTGAAGGAGAGGTACTGAGATTAGACCTTTAGGGATAGAGCACAATGTATTGTGCAGGCACAAGGAGGTAAGTTAGGGTTTATAATGCTCTGGGTAAACGGGTCGGGTACAAATACTATACCCTTTAACCCTATTCATAATAAGAAAATTT
Sl	Sl-1664	fwd	0.254653	1.05239	1.41041	-0.190219	-1.02455	1	77877221	77877390	24.7059	TGTCACAGGGAAACTTACATAAATAAATTTTATTAAAAAATATATTTATCATTTACAGCAATAATTAAGTAAATACCTCGTGAAAGAAAACTAATTACAAACATGTATACCCTTACATTCATACTCTACTAAATAATTACACTATATACAGACCAACTAATTTCGCTCAA
Sl	Sl-1664	rev	0.455715	0.0297824	0.664321	-0.351121	-1.09635	1	77877221	77877390	24.7059	TTGAGCGAAATTAGTTGGTCTGTATATAGTGTAATTATTTAGTAGAGTATGAATGTAAGGGTATACATGTTTGTAATTAGTTTTCTTTCACGAGGTATTTACTTAATTATTGCTGTAAATGATAAATATATTTTTTAATAAAATTTATTTATGTAAGTTTCCCTGTGACA
Sl	Sl-1665	fwd	-0.617894	-1.42523	0.226607	-0.933391	-1.30799	1	77882061	77882230	31.7647	CACCATTAGGGTATTTATATTTATTTATATGTACATCATGTACAAGACTTCTTGTCATGAATAATTGTCTGGGTGCAATTAAATATTCATACCTGTTAATTTGCTTCCTGTCCTTCATTATATGACGGAGTTATGGCCCGTTTGGCCATAAATTTTCCAAATAATATTTG
Sl	Sl-1665	rev	-0.65989	-1.28999	-0.414377	-0.707448	-1.11041	1	77882061	77882230	31.7647	CAAATATTATTTGGAAAATTTATGGCCAAACGGGCCATAACTCCGTCATATAATGAAGGACAGGAAGCAAATTAACAGGTATGAATATTTAATTGCACCCAGACAATTATTCATGACAAGAAGTCTTGTACATGATGTACATATAAATAAATATAAATACCCTAATGGTG
Sl	Sl-1666	fwd	1.20513	1.99768	1.22356	0.331389	-0.970889	1	77907671	77907840	32.9412	ACCGTATAAATTTGGATCAGATGGATTGTGACATGGAATTGGTTAGGTCAATTTGAAGCATTGGCGTACGTACAATAAAGTCCATCCAACAACATGCATTTTCAATAGTAATTGCAACTATATGGTCAACAAAAACTTTATAACAATGCATGTGACTGTCTTAATTAATA
Sl	Sl-1666	rev	1.4773	2.54938	1.08753	0.570943	-0.83184	1	77907671	77907840	32.9412	TATTAATTAAGACAGTCACATGCATTGTTATAAAGTTTTTGTTGACCATATAGTTGCAATTACTATTGAAAATGCATGTTGTTGGATGGACTTTATTGTACGTACGCCAATGCTTCAAATTGACCTAACCAATTCCATGTCACAATCCATCTGATCCAAATTTATACGGT
Sl	Sl-1667	fwd	-0.279011	-0.898114	-0.141827	-0.626897	-1.81431	1	77950491	77950660	39.4118	TCCCCATTTCCAGTTAGCTGCAGTTGTCATTCTAGGGTTTCAACTCACATAACATATTTATATATGTATTGATATTTGAAGGTAATTGAACCCTTATCTTTCTTCTTTTTGTCGGGCCGAATTTGAGTTGGGTGCCCGTGAGGCCCAGAAGTTCTTACCAAAATGTACCA
Sl	Sl-1667	rev	-0.745184	-1.1966	-0.244668	-1.57996	-2.65569	1	77950491	77950660	39.4118	TGGTACATTTTGGTAAGAACTTCTGGGCCTCACGGGCACCCAACTCAAATTCGGCCCGACAAAAAGAAGAAAGATAAGGGTTCAATTACCTTCAAATATCAATACATATATAAATATGTTATGTGAGTTGAAACCCTAGAATGACAACTGCAGCTAACTGGAAATGGGGA
Sl	Sl-1668	fwd	-0.415776	1.02208	-0.0821646	-0.564428	-1.52001	1	77955011	77955180	30.5882	AAAAAACGCACGTCTTCTGGTGGCCCTACAACCTAGTTACAATGAACAGCAGAAAACAGTTTAGATTTAAACAGTTGTATTATGTTTCTAATATTAATTGTTTTTTCAATAACAACAGGTCATAAAGTTCATTCTGCATATGATTTTAGGATTATCCAAATTACTTTCTC
Sl	Sl-1668	rev	-0.590713	0.0598164	-0.0982879	-0.750913	-1.32341	1	77955011	77955180	30.5882	GAGAAAGTAATTTGGATAATCCTAAAATCATATGCAGAATGAACTTTATGACCTGTTGTTATTGAAAAAACAATTAATATTAGAAACATAATACAACTGTTTAAATCTAAACTGTTTTCTGCTGTTCATTGTAACTAGGTTGTAGGGCCACCAGAAGACGTGCGTTTTTT
Sl	Sl-1669	fwd	1.48825	0.19462	2.05908	1.50114	-0.961247	1	77955541	77955710	25.8824	GCAAAAGTACCTAACTGAACTCAATAGATTTTTAATTTCCATACATTCAATGAAACCGACCTTTCCGGTAGTTGTAATTAACGTTTGCAATTATTGGTGTACTTTATTTATTGAGTGGATACTAAAAACTCATTTACTTTTTCTTACTTTTTTTAATAATTTTTTAAAAA
Sl	Sl-1669	rev	1.73373	0.321458	2.41066	1.41103	-0.98486	1	77955541	77955710	25.8824	TTTTTAAAAAATTATTAAAAAAAGTAAGAAAAAGTAAATGAGTTTTTAGTATCCACTCAATAAATAAAGTACACCAATAATTGCAAACGTTAATTACAACTACCGGAAAGGTCGGTTTCATTGAATGTATGGAAATTAAAAATCTATTGAGTTCAGTTAGGTACTTTTGC
Sl	Sl-1670	fwd	0.962904	2.32121	1.2702	0.625163	-1.00066	1	77956686	77956855	19.4118	GTCTATCCTGTCCTTTTTTAAAAAATAAATATCAAATGATATTTATATTACTTTTGAAATATTCTTATACTCAATTTAAAAATATGTAATTAAAAAAAAAAACGATTTCATACATAACATTACATTTCTAAGTGATACGGATAATTTTAAATTGCAAAAAGTACTCTCTT
Sl	Sl-1670	rev	0.161305	1.51237	0.378556	#N/A	-1.33718	1	77956686	77956855	19.4118	AAGAGAGTACTTTTTGCAATTTAAAATTATCCGTATCACTTAGAAATGTAATGTTATGTATGAAATCGTTTTTTTTTTTAATTACATATTTTTAAATTGAGTATAAGAATATTTCAAAAGTAATATAAATATCATTTGATATTTATTTTTTAAAAAAGGACAGGATAGAC
Sl	Sl-1671	fwd	-0.282408	1.71156	0.0214385	-0.424051	-0.932016	1	77958201	77958370	37.6471	ACGTGGAAATATGAAATTATGCAATTTAAGTGGGGTGAAATTCAAGAGTGCATGTGCCGAAGCTCGCAGCAGCCAAATGAGAATTACCGTGTGTGAAGAAAGTGTTAAGAGTGAGATAATTCACTTACGCAACTATACTATATTGGTCAGAGATAATACAAGTGTTTGAA
Sl	Sl-1671	rev	0.0496393	2.4573	0.371061	-0.523963	-1.32747	1	77958201	77958370	37.6471	TTCAAACACTTGTATTATCTCTGACCAATATAGTATAGTTGCGTAAGTGAATTATCTCACTCTTAACACTTTCTTCACACACGGTAATTCTCATTTGGCTGCTGCGAGCTTCGGCACATGCACTCTTGAATTTCACCCCACTTAAATTGCATAATTTCATATTTCCACGT
Sl	Sl-1672	fwd	0.788343	1.1298	1.95841	0.636523	-1.32695	1	77958781	77958950	14.7059	AATAGATTAATTTTAATTTTAATTTTTAATTTGAGAATAATTTTTATTTAATTTACAAATATATAAATTTTATTTTAAAAATGAAATCTCTCACCTATGAATCATCAATTATTTAATTTTTAAAAAGTGAAAAGCGTAGTAGTATAAATTGAGATAAAAAATACGAGTTA
Sl	Sl-1674	fwd	-1.12751	-1.44833	-0.170848	0.00252668	-0.697026	1	77962171	77962340	39.4118	TCGCGTCTTCGGGGCTTCGTAGAATTAATCATGATGGATCCGCCTTAAAAACAGCAGAATCCGATGGGTACAACTAATCAAATACACAAAGCGATATTCAGAAACCACGGCCAAAATAACAAAAGTCCAAAAAAAGTTTGAAAATATTACAGGCGGAACCCGATGAATAT
Sl	Sl-1674	rev	-1.76226	-1.0716	-0.339769	#N/A	-0.978724	1	77962171	77962340	39.4118	ATATTCATCGGGTTCCGCCTGTAATATTTTCAAACTTTTTTTGGACTTTTGTTATTTTGGCCGTGGTTTCTGAATATCGCTTTGTGTATTTGATTAGTTGTACCCATCGGATTCTGCTGTTTTTAAGGCGGATCCATCATGATTAATTCTACGAAGCCCCGAAGACGCGA
Sl	Sl-1675	fwd	2.49488	2.36844	2.40087	2.12465	-0.747855	1	77969201	77969370	30.5882	GAACATATTTTAGAAATTCGAAGAAACTTCTGTATATAAGAGGACTTTTACAGTAACTAAAAGAATAAATCAATTTCTAGAAAAAAATAAATGGTGCAAGTGGGCAGAAATGGCAGAAGAAAGAAAGGGTCCACCTTGTGTGGGACCATATTACATTATTTTTTGATTTT
Sl	Sl-1675	rev	3.47184	2.68206	3.4402	2.8963	-0.191305	1	77969201	77969370	30.5882	AAAATCAAAAAATAATGTAATATGGTCCCACACAAGGTGGACCCTTTCTTTCTTCTGCCATTTCTGCCCACTTGCACCATTTATTTTTTTCTAGAAATTGATTTATTCTTTTAGTTACTGTAAAAGTCCTCTTATATACAGAAGTTTCTTCGAATTTCTAAAATATGTTC
Sl	Sl-1676	fwd	-0.213343	-1.16195	-0.508992	-0.64515	-0.836409	1	77978418	77978587	38.8235	ATTAGATTTGACCCTTTTTTTAACACTATGGAGCCACTCTTTTGGAGAGTAGGCCTATCCCATGTGTTTCTTTGGTTAAAACAGATTTTTCTCCCTTTACCTTAGTGAAGAAGAGTTCACCAAGAATGGCTTCTTCTTCTTCATTGGCACCTCTATCTTTCTCTCTTTCC
Sl	Sl-1676	rev	-0.763419	-1.51315	-1.11383	-0.994792	-1.90088	1	77978418	77978587	38.8235	GGAAAGAGAGAAAGATAGAGGTGCCAATGAAGAAGAAGAAGCCATTCTTGGTGAACTCTTCTTCACTAAGGTAAAGGGAGAAAAATCTGTTTTAACCAAAGAAACACATGGGATAGGCCTACTCTCCAAAAGAGTGGCTCCATAGTGTTAAAAAAAGGGTCAAATCTAAT
Sl	Sl-1677	fwd	-1.14494	-0.0484965	-0.899483	-0.863901	-2.00941	1	78006370	78006539	27.0588	TGGTTAATATACAACCTGTACCCTTTCCATTTTTATCTTTTTATAACGTTTCGAAATTTTGAAATTTGAATATTTGTGGGTCACCTTGATCTAAGCTATATCAACAAGAAAGTGTCTTTTTTTAATGTGTAAAAGATTTTCAAATTAGAACCTTGTGTGTTAAAGTTTTT
Sl	Sl-1677	rev	-1.21613	-0.241273	0.0702557	0.608389	-2.32303	1	78006370	78006539	27.0588	AAAAACTTTAACACACAAGGTTCTAATTTGAAAATCTTTTACACATTAAAAAAAGACACTTTCTTGTTGATATAGCTTAGATCAAGGTGACCCACAAATATTCAAATTTCAAAATTTCGAAACGTTATAAAAAGATAAAAATGGAAAGGGTACAGGTTGTATATTAACCA
Sl	Sl-1678	fwd	-1.40369	-1.11152	-1.36721	-1.20156	-0.955237	1	78008151	78008320	32.3529	TGTGTAAAGTGATGTATTCGAGAATAGAAGAGAGTAGAGGTTTTTGTAATATTTTCAAATGGTATGAAAATATGGTAAAAGAAGTTGTATATTTAAATAATTTTTTCATCGACTTGGGCTAACGAAGCTGATCGGTTTACACACTGGGCTAAATCTCCTGATCTGCTAAT
Sl	Sl-1678	rev	-0.623997	0.194768	-0.117482	-1.34218	-1.54013	1	78008151	78008320	32.3529	ATTAGCAGATCAGGAGATTTAGCCCAGTGTGTAAACCGATCAGCTTCGTTAGCCCAAGTCGATGAAAAAATTATTTAAATATACAACTTCTTTTACCATATTTTCATACCATTTGAAAATATTACAAAAACCTCTACTCTCTTCTATTCTCGAATACATCACTTTACACA
Sl	Sl-1679	fwd	0.969751	3.02312	1.6732	0.542882	-1.58993	1	78008661	78008830	37.6471	CTACAAATAAGTAATTTTCCTGCAAAATAATAAACCGATAAGAACCGACATTTCATAGTGGAAAATAGAGGTGCGTGCTTTGAAATAGATGGGCCAGTCCAAGTACTGATTGGGATCTCTCAGGCCCACTTGGATCTCAAACTTCAAATTTCAATTTTCCAAGCCTTTTT
Sl	Sl-1679	rev	2.04644	3.61319	2.65171	1.29187	-1.71318	1	78008661	78008830	37.6471	AAAAAGGCTTGGAAAATTGAAATTTGAAGTTTGAGATCCAAGTGGGCCTGAGAGATCCCAATCAGTACTTGGACTGGCCCATCTATTTCAAAGCACGCACCTCTATTTTCCACTATGAAATGTCGGTTCTTATCGGTTTATTATTTTGCAGGAAAATTACTTATTTGTAG
Sl	Sl-1680	fwd	1.0423	1.21382	1.63086	0.52559	-0.270059	1	78010281	78010450	21.7647	TAAATACCTACTGTACCTGATGTAATGTGGTACTTCAATTTTCATATAATTATTAGCATTTATATATGTGCCTTATATTTTAATATATAAAAAATAGTATAATAAATCACTTATTTATCCAATTATGGACCGTATATTATAAATATATTTATTTTGTTGTCATGTACGAG
Sl	Sl-1681	fwd	0.102107	0.718728	1.00568	-1.10483	-1.26676	1	78019789	78019958	25.8824	GAGAGATTATTTTATTGTTTTTCCTATTCTTAATTATTTTTATTATAATTAATAATAAGAAGATAGTGTAAATTTGTGTTTAAATATTAGAGTGGCATCATTGTTGTGGACTCATCACACACACACTCTCTCTCCCTCCTTTAATTTGAACCTATAAGAATAAAGAAAAA
Sl	Sl-1681	rev	0.288652	-0.169426	1.32273	-0.664495	-1.22886	1	78019789	78019958	25.8824	TTTTTCTTTATTCTTATAGGTTCAAATTAAAGGAGGGAGAGAGAGTGTGTGTGTGATGAGTCCACAACAATGATGCCACTCTAATATTTAAACACAAATTTACACTATCTTCTTATTATTAATTATAATAAAAATAATTAAGAATAGGAAAAACAATAAAATAATCTCTC
Sl	Sl-1682	fwd	0.561682	2.21666	0.766025	0.487427	-1.16563	1	78021081	78021250	37.0588	CTTGCCGATTTCGGGAGGTTCAATCCCAATCGCTGATTTCAGTGACCGTTGACATTTGACCATTTCGCCCTCTACAAATTTGATCATAGAAAAAAAGTAAAAGTACGATTTTACCCTTGTTTGTTTTAGCACTGTTCAATGTTGTTCATCAGTTATTTACATGTACAACT
Sl	Sl-1682	rev	0.654289	1.73383	1.56368	0.00146101	-0.0197339	1	78021081	78021250	37.0588	AGTTGTACATGTAAATAACTGATGAACAACATTGAACAGTGCTAAAACAAACAAGGGTAAAATCGTACTTTTACTTTTTTTCTATGATCAAATTTGTAGAGGGCGAAATGGTCAAATGTCAACGGTCACTGAAATCAGCGATTGGGATTGAACCTCCCGAAATCGGCAAG
Sl	Sl-1683	fwd	1.3548	-1.07588	1.67126	1.49831	-1.97206	1	78021751	78021920	33.5294	CAAAGAGGTACTCCAAATCATAGGGAATATTTATTATATAAAGAAAATAGAGGAGATATAAGGGACCCTCAAAATTTAAGGTAGTGGGTGACAAAATAAAGAGTATACATGAGTGAGTTAATGCAAAATACAGAGAGTATAACCACCACCACCAACAAAGTATCCACTTA
Sl	Sl-1683	rev	1.06231	-1.12707	1.79655	1.49467	-1.60938	1	78021751	78021920	33.5294	TAAGTGGATACTTTGTTGGTGGTGGTGGTTATACTCTCTGTATTTTGCATTAACTCACTCATGTATACTCTTTATTTTGTCACCCACTACCTTAAATTTTGAGGGTCCCTTATATCTCCTCTATTTTCTTTATATAATAAATATTCCCTATGATTTGGAGTACCTCTTTG
Sl	Sl-1684	fwd	1.18757	0.259851	1.82752	0.732988	-1.61109	1	78022071	78022240	39.4118	TCAATATTATTCTTACACATATAACCGATTGTTAAAAAGGATCGGGTCCGTAGTAAATGTATGATTCAGACTTCACAAATGTTGGTGGGCTGGTTCCTTTACTTCCATCACCTACACATCACTGTAATGCTGGGACCCAACTGCTAAGTGCTAAGACACTCATCTCTAAA
Sl	Sl-1684	rev	1.11963	0.773338	1.44427	0.815659	-1.54782	1	78022071	78022240	39.4118	TTTAGAGATGAGTGTCTTAGCACTTAGCAGTTGGGTCCCAGCATTACAGTGATGTGTAGGTGATGGAAGTAAAGGAACCAGCCCACCAACATTTGTGAAGTCTGAATCATACATTTACTACGGACCCGATCCTTTTTAACAATCGGTTATATGTGTAAGAATAATATTGA
Sl	Sl-1685	fwd	3.56388	1.96177	3.22954	3.05358	-1.16685	1	78049931	78050100	35.2941	GAAGGGTCATGAGATGATGATTATGAGAAAGTAAGTATTGAAAAGAGATATTGAGGTGGCCAATGGGGTGAGGACACGTGGGGGAGAGAGATTATATGAGAGATCCGTAAGGAATTATAAAATGAAAAGATAATAGATTTTGTAAATCTACGTGACATCATTTAATTAAG
Sl	Sl-1685	rev	3.74202	2.21774	3.39359	2.95785	-0.839753	1	78049931	78050100	35.2941	CTTAATTAAATGATGTCACGTAGATTTACAAAATCTATTATCTTTTCATTTTATAATTCCTTACGGATCTCTCATATAATCTCTCTCCCCCACGTGTCCTCACCCCATTGGCCACCTCAATATCTCTTTTCAATACTTACTTTCTCATAATCATCATCTCATGACCCTTC
Sl	Sl-1686	fwd	-1.45774	-0.752513	-0.34464	-1.24423	-1.96011	1	78056681	78056850	45.2941	CGTGGGCTTTAGCGAGAAACAGAGAGGGGGAGAGTGTGTGTATTGGGAGGGTGCGGTGCGCGTGAGTAGTGTTTTTGAATAGGTTTGGCGAAACACGGAGTCTGTATTCAGTAACATGGTTGCATTGTGGTGATTTGCTGGCTCTCATAAATTTTTTTAAGAATTCCTTT
Sl	Sl-1686	rev	-0.662923	-1.00758	0.0728168	-0.267597	-1.7701	1	78056681	78056850	45.2941	AAAGGAATTCTTAAAAAAATTTATGAGAGCCAGCAAATCACCACAATGCAACCATGTTACTGAATACAGACTCCGTGTTTCGCCAAACCTATTCAAAAACACTACTCACGCGCACCGCACCCTCCCAATACACACACTCTCCCCCTCTCTGTTTCTCGCTAAAGCCCACG
Sl	Sl-1687	fwd	-0.0624674	-0.398008	1.2327	-0.23196	-1.21266	1	78090707	78090876	27.0588	TGGTTTCATCATAAGTTCTAGATTGTTCCTTTTCAAATTGGCTTATTATGCCACTAACATTAACATTGTTTTAGGCCATTCATTAGCTTAATTCATTTCATTTAAATTTGATTCACTATGGTAAATTACATTAACATTGTAATGAAGCATCACTATTAACAAACATTCTT
Sl	Sl-1687	rev	0.358896	0.196241	1.21387	0.296292	0.185842	1	78090707	78090876	27.0588	AAGAATGTTTGTTAATAGTGATGCTTCATTACAATGTTAATGTAATTTACCATAGTGAATCAAATTTAAATGAAATGAATTAAGCTAATGAATGGCCTAAAACAATGTTAATGTTAGTGGCATAATAAGCCAATTTGAAAAGGAACAATCTAGAACTTATGATGAAACCA
Sl	Sl-1688	fwd	-0.252172	2.72363	0.439342	-0.862984	0.306319	1	78103421	78103590	40	AGTCAAAGAAGGATAGTGGAAAGATGGAATGGATAGGAATGTACGGAAATTCCGATTTTAGTTTGTTGAAAAGAAATAGGAGTGGAGTTGAGTAGGTAAGCGAATTAAATAGGGTGCCCACATATAATAAAACAGACGTGGAGTAGGCCTGCGTCTTTAGCCTTATGAGC
Sl	Sl-1688	rev	-0.467779	1.53223	0.159892	-1.36241	-0.50454	1	78103421	78103590	40	GCTCATAAGGCTAAAGACGCAGGCCTACTCCACGTCTGTTTTATTATATGTGGGCACCCTATTTAATTCGCTTACCTACTCAACTCCACTCCTATTTCTTTTCAACAAACTAAAATCGGAATTTCCGTACATTCCTATCCATTCCATCTTTCCACTATCCTTCTTTGACT
Sl	Sl-1689	fwd	-1.02445	-1.44163	-0.751988	-1.49545	-1.13346	1	78132994	78133163	52.3529	TAAGATCTCTGTGATGAGTCTGTTGGGTTTGGGTTTTGGGATCGGCGTCTGATCCGAGTGGTGTTTGTGGTGGTTCTTTGGGGGTTTCATGGCTTTGGGCCGACGGCGAGTGGTGTTTGGGGTTGAAGATTTGAGCGGAGGGGAGCTTGAAGAAGAAGGTGACATGTCAG
Sl	Sl-1689	rev	-2.32357	-1.69727	-1.57667	-2.44361	-0.339907	1	78132994	78133163	52.3529	CTGACATGTCACCTTCTTCTTCAAGCTCCCCTCCGCTCAAATCTTCAACCCCAAACACCACTCGCCGTCGGCCCAAAGCCATGAAACCCCCAAAGAACCACCACAAACACCACTCGGATCAGACGCCGATCCCAAAACCCAAACCCAACAGACTCATCACAGAGATCTTA
Sl	Sl-1690	fwd	-0.152318	3.78489	0.21832	-0.489008	-1.61104	1	78135171	78135340	25.2941	GAACTATTTTGGATAAGAACATAAATATAGGAATTAAGCTTGACCTTGATGATATGACTTTAATTTCTTTTACTGTATATGTTATCTCCTTTTTTGTTGTTATTAATCAACTTTTTTTATGTCACATTCGATAGGAGAAAAATAGCATAAAATACAACGACACATATATA
Sl	Sl-1690	rev	0.508299	4.01767	0.505089	-0.392137	-0.774339	1	78135171	78135340	25.2941	TATATATGTGTCGTTGTATTTTATGCTATTTTTCTCCTATCGAATGTGACATAAAAAAAGTTGATTAATAACAACAAAAAAGGAGATAACATATACAGTAAAAGAAATTAAAGTCATATCATCAAGGTCAAGCTTAATTCCTATATTTATGTTCTTATCCAAAATAGTTC
Sl	Sl-1691	fwd	4.72057	2.87501	4.88098	4.58703	0.0602642	1	78139111	78139280	28.8235	AGTTTTTTCCCAACCACACACCAAAAAAATAATAATAAGAATTTGCTCCAATGGCCAAACAAATCCTACGTGTAATTGACAGAGAAAGCTAAAATAAAATTTAAAAAATAATAATTATGTGAAACAATAATTGAGATCACAAGCGTTGATTCCATTGACCTCGTTAATAT
Sl	Sl-1691	rev	4.44416	3.53846	4.68084	3.58397	0.487261	1	78139111	78139280	28.8235	ATATTAACGAGGTCAATGGAATCAACGCTTGTGATCTCAATTATTGTTTCACATAATTATTATTTTTTAAATTTTATTTTAGCTTTCTCTGTCAATTACACGTAGGATTTGTTTGGCCATTGGAGCAAATTCTTATTATTATTTTTTTGGTGTGTGGTTGGGAAAAAACT
Sl	Sl-1692	fwd	3.50293	2.92292	3.87727	3.01482	-1.31426	1	78139621	78139790	44.1176	ATTAAATAAACTGCCCGACGAGTACGGTCAGATGAATTCGGGCAGCGGGTAGACAAAGACTTTGAAAATTGAGCCCGCATGTCTTAAGATGGTCCCCTTTTGATTGGGTCCCACCAACTTCAATGTTTTTAATTGGCTCTGTTCTAATTATGGAAGGAAAAGTGGGACCC
Sl	Sl-1692	rev	3.74861	3.10338	4.00724	3.60138	-1.19016	1	78139621	78139790	44.1176	GGGTCCCACTTTTCCTTCCATAATTAGAACAGAGCCAATTAAAAACATTGAAGTTGGTGGGACCCAATCAAAAGGGGACCATCTTAAGACATGCGGGCTCAATTTTCAAAGTCTTTGTCTACCCGCTGCCCGAATTCATCTGACCGTACTCGTCGGGCAGTTTATTTAAT
Sl	Sl-1693	fwd	0.0838167	0.143447	0.421513	-0.254278	-0.909755	1	78140191	78140360	28.8235	CCGCAAATTGAATAAAATATCAAAGTTAATGCACTTGTCAATGATTCTCTCAAATAAAAGGGAACAAATTGCTAATAAAGCATTTTTTGTCCTAAAAAAGGTACAAATTGAGAAAAAGTAGCTTTGTTTGCTGTCATAACCAAATTGGCTTATGTAATAATACTTCCTTT
Sl	Sl-1693	rev	-0.124132	0.350531	0.953385	-0.400224	-1.25566	1	78140191	78140360	28.8235	AAAGGAAGTATTATTACATAAGCCAATTTGGTTATGACAGCAAACAAAGCTACTTTTTCTCAATTTGTACCTTTTTTAGGACAAAAAATGCTTTATTAGCAATTTGTTCCCTTTTATTTGAGAGAATCATTGACAAGTGCATTAACTTTGATATTTTATTCAATTTGCGG
Sl	Sl-1694	fwd	0.830767	1.6725	1.93892	0.942703	-0.63105	1	78142411	78142580	27.0588	GCTAGCGTAATGGGTTAGGTTGACCCACCAAAAAAATAAAGCAGAATTATTAGTGGAAAAAGTAAAAATAAATAAATTTATGACTACAAAAAGCATCAAAGGGATTTTTTTTTAAATAAAAAATAAAAAGTTGATCATTGATTTGCATCTCTGCTTATTCACATGTGAAA
Sl	Sl-1694	rev	1.12505	1.83052	1.37275	-0.267963	-0.579059	1	78142411	78142580	27.0588	TTTCACATGTGAATAAGCAGAGATGCAAATCAATGATCAACTTTTTATTTTTTATTTAAAAAAAAATCCCTTTGATGCTTTTTGTAGTCATAAATTTATTTATTTTTACTTTTTCCACTAATAATTCTGCTTTATTTTTTTGGTGGGTCAACCTAACCCATTACGCTAGC
Sl	Sl-1695	fwd	3.17711	2.43779	3.3556	2.90832	2.16611	1	78144031	78144200	28.8235	CATGAGCACTGTATTGTTCCTATCACATATTGTCCAGGTTCACTGAACCACAATTTTTTTTAAAAAAATAAATTCTGGACCAAATTTTCAGTCAATTTTTGCGTCCTTCAAAATATTTTCTTCTGGAAAATGTTGCTTACATTAGTATTTATTAGTAATTCTTTTAGTGA
Sl	Sl-1695	rev	2.37504	1.95097	2.90672	2.48021	2.37586	1	78144031	78144200	28.8235	TCACTAAAAGAATTACTAATAAATACTAATGTAAGCAACATTTTCCAGAAGAAAATATTTTGAAGGACGCAAAAATTGACTGAAAATTTGGTCCAGAATTTATTTTTTTAAAAAAAATTGTGGTTCAGTGAACCTGGACAATATGTGATAGGAACAATACAGTGCTCATG
Sl	Sl-1696	fwd	-0.0214388	-0.473981	0.819754	-0.0268383	-1.81134	1	78147361	78147530	50.5882	GTAGAGAGGAGAGGGCGCGCACGAGAGCGAGAGAGGGGGGGAGTAAGTTGGGCTTTGAATGTTGGCAGGAAAGCCCAACTTTTTGTTGGGTTGGCCCATCTGAAAATTGAAAAAGCCCAATGTTGACATTTTAGTCATGGACATGAGTCACTCGAGATTTTGCTGGCCCG
Sl	Sl-1696	rev	0.254848	-0.655377	0.589332	-0.0392944	-2.75378	1	78147361	78147530	50.5882	CGGGCCAGCAAAATCTCGAGTGACTCATGTCCATGACTAAAATGTCAACATTGGGCTTTTTCAATTTTCAGATGGGCCAACCCAACAAAAAGTTGGGCTTTCCTGCCAACATTCAAAGCCCAACTTACTCCCCCCCTCTCTCGCTCTCGTGCGCGCCCTCTCCTCTCTAC
Sl	Sl-1697	fwd	0.24226	0.806583	0.211828	0.547015	0.290822	1	78156907	78157076	34.1176	GAGTATTCTAAATCTTGGGGTTTCTTCAACTCCCTTTGGATTTGGTTAACAATTCTTTCTTCGACCAAAGACACTCTTTTTTTTTTTAAAATTATTATTATTTGGATGCTTCCTCTCATGTCTCTCTCTCTTCTTCAAGAGAGAGTTGAGGGAAATTGATAAGTACCCTT
Sl	Sl-1697	rev	0.0618496	0.488985	0.0406382	-0.129604	0.322972	1	78156907	78157076	34.1176	AAGGGTACTTATCAATTTCCCTCAACTCTCTCTTGAAGAAGAGAGAGAGACATGAGAGGAAGCATCCAAATAATAATAATTTTAAAAAAAAAAAGAGTGTCTTTGGTCGAAGAAAGAATTGTTAACCAAATCCAAAGGGAGTTGAAGAAACCCCAAGATTTAGAATACTC
Sl	Sl-sh264	fwd	-0.168851	-1.32066	-0.491023	-0.232108	-0.922421	1	78167884	78168053	43.5294	TTGTCCCCTAGTTACTTGTTTTTTCTTTTGATCTTCAGTGGAGTCTGGGCCACCAAGTGTTTCACTAGCTGCATCTACACTACTATCTCTAATTAGAGATGTTGAAGACTCAATGGGAGCTTGAGAGGTCAATGACAATATGCCAGCTGCTGAGCTCTTCCCTGAGATAG
Sl	Sl-sh264	rev	-0.821575	-1.74063	-1.54908	-0.879903	-1.79995	1	78167884	78168053	43.5294	CTATCTCAGGGAAGAGCTCAGCAGCTGGCATATTGTCATTGACCTCTCAAGCTCCCATTGAGTCTTCAACATCTCTAATTAGAGATAGTAGTGTAGATGCAGCTAGTGAAACACTTGGTGGCCCAGACTCCACTGAAGATCAAAAGAAAAAACAAGTAACTAGGGGACAA
Sl	Sl-1698	fwd	0.0577782	-0.194239	0.151884	-0.144612	0.439482	1	78220291	78220460	40	AACGTCCGGAAATCCGGCGGGTGTCGACCTCCGGCGGCGATTAAGAGAGCAAGTCTCCGAGAGATATTAGGCTTTTGAATGGATAGAGTAAGAGTATTCACTTTGATCCCTAAGGATTGTAATATTAATATTTAAACCCTCATTTTTTGAGATTAATCTATAAAGTGGTA
Sl	Sl-1698	rev	-1.6129	-1.47834	-2.01992	-1.78483	0.131199	1	78220291	78220460	40	TACCACTTTATAGATTAATCTCAAAAAATGAGGGTTTAAATATTAATATTACAATCCTTAGGGATCAAAGTGAATACTCTTACTCTATCCATTCAAAAGCCTAATATCTCTCGGAGACTTGCTCTCTTAATCGCCGCCGGAGGTCGACACCCGCCGGATTTCCGGACGTT
Sl	Sl-1699	fwd	-1.89042	-1.96075	-1.3658	-1.62089	-0.941046	1	78226258	78226427	35.8824	CAAAACTCCATAGAAACGGAGATATATAAAAGGAGAAACTGTGTATGTGAAAAGAGAGTTGAACAGACGGAGATAACTAGGGTTTCATCGACATTTGAGAGAGATGACAGAAGAGAAGCTCCTCTGTACTTCGTCTTTTTCTCTTTCTTCAATTTTTTTTTTTCGATTTC
Sl	Sl-1699	rev	-2.55599	-1.25031	-0.654875	#N/A	-0.882011	1	78226258	78226427	35.8824	GAAATCGAAAAAAAAAAATTGAAGAAAGAGAAAAAGACGAAGTACAGAGGAGCTTCTCTTCTGTCATCTCTCTCAAATGTCGATGAAACCCTAGTTATCTCCGTCTGTTCAACTCTCTTTTCACATACACAGTTTCTCCTTTTATATATCTCCGTTTCTATGGAGTTTTG
Sl	Sl-1700	fwd	1.17662	1.64389	0.453664	#N/A	#N/A	1	78226781	78226950	21.7647	TTTATTTTTTTAAACTCCATATCAAATTAAACTAAATCATTCTTTATAAAACGGATATAGTAATATTCTCCTTTACTAAAAAATATATATTATAATATACTAAATGTAGGACAACTTTGTAAGTGCTCAAGTTGGAATGTGTACACATTAGAGTTGTAAAGATTTAAATT
Sl	Sl-1700	rev	0.562551	1.52529	0.411693	0.12925	-1.2335	1	78226781	78226950	21.7647	AATTTAAATCTTTACAACTCTAATGTGTACACATTCCAACTTGAGCACTTACAAAGTTGTCCTACATTTAGTATATTATAATATATATTTTTTAGTAAAGGAGAATATTACTATATCCGTTTTATAAAGAATGATTTAGTTTAATTTGATATGGAGTTTAAAAAAATAAA
Sl	Sl-1701	fwd	0.424448	0.499524	0.696741	0.501749	-0.453276	1	78233316	78233485	26.4706	TATATTTTAATTAACTAGCTAATATAATTATAATTTATGTTAATTATGATTTGAAGCTTATTATTGGCTCTCTCTCCTCCTCGTGAAATCTCGCTTTTCATTTTTGTTTTTTGTCCCTTAATCTAGTTTTCTTTTGTCTTTCTCTCTCGCTTTAAATAAATACAGTGTAT
Sl	Sl-1701	rev	1.61924	1.71507	1.52655	1.0746	-0.988909	1	78233316	78233485	26.4706	ATACACTGTATTTATTTAAAGCGAGAGAGAAAGACAAAAGAAAACTAGATTAAGGGACAAAAAACAAAAATGAAAAGCGAGATTTCACGAGGAGGAGAGAGAGCCAATAATAAGCTTCAAATCATAATTAACATAAATTATAATTATATTAGCTAGTTAATTAAAATATA
Sl	Sl-1702	fwd	0.206193	-0.0943399	0.153388	-0.472351	-1.36094	1	78233661	78233830	35.2941	ATTAAAAAAAAAAGTTGGTTTTTTTAAAAAAGAAATAGGGGGCATTCCGAGAATTGAACTCGGGACCTCTCGCACCCTAAGCGAGAATCATACCACTAGACCAAATGCCCATATTGATAACTATTAGCAACGTTACGTATTTTATATAAAAAGATGTCCCTTGAAAGTAG
Sl	Sl-1702	rev	-0.192833	-0.317888	1.11219	-0.177781	-0.78446	1	78233661	78233830	35.2941	CTACTTTCAAGGGACATCTTTTTATATAAAATACGTAACGTTGCTAATAGTTATCAATATGGGCATTTGGTCTAGTGGTATGATTCTCGCTTAGGGTGCGAGAGGTCCCGAGTTCAATTCTCGGAATGCCCCCTATTTCTTTTTTAAAAAAACCAACTTTTTTTTTTAAT
Sl	Sl-1703	fwd	1.02557	0.717874	1.34925	0.495329	-1.47016	1	78238433	78238602	32.9412	CGGAAAGGAACAGATTGGCCCGTTTGAATTGTGGTCCATATCACTGACCTAAATAAGAGATATCTGCCTCTATTTGCAAAAATAGCATCCTTTAAGTTTTGGCCTCATTTTATAAATAGTTTGCCAAAATAAACATTAGACATGAAAAACAGTATGAATTGTAATTTTTG
Sl	Sl-1703	rev	0.0631986	-0.133323	0.652343	-0.229043	-1.95505	1	78238433	78238602	32.9412	CAAAAATTACAATTCATACTGTTTTTCATGTCTAATGTTTATTTTGGCAAACTATTTATAAAATGAGGCCAAAACTTAAAGGATGCTATTTTTGCAAATAGAGGCAGATATCTCTTATTTAGGTCAGTGATATGGACCACAATTCAAACGGGCCAATCTGTTCCTTTCCG
Sl	Sl-1704	fwd	-0.000438916	0.389171	0.385599	0.279963	-1.21258	1	78247875	78248044	32.3529	AACTTATTTAAATATCAAAATACGAAAAATATCACATAAAATAAGACGGAGAAAATGCACGAATATTACTCTATATATACATAGAGGTTGTTTACGTGACCTTCCTAAAGCCAAAAAAGAAGAAAAAACTTCCCTACCTACCCCACACCCCAAATCTCCTTACGTCAAAA
Sl	Sl-1704	rev	0.580379	2.13056	0.676978	0.614857	-0.454143	1	78247875	78248044	32.3529	TTTTGACGTAAGGAGATTTGGGGTGTGGGGTAGGTAGGGAAGTTTTTTCTTCTTTTTTGGCTTTAGGAAGGTCACGTAAACAACCTCTATGTATATATAGAGTAATATTCGTGCATTTTCTCCGTCTTATTTTATGTGATATTTTTCGTATTTTGATATTTAAATAAGTT
Sl	Sl-1705	fwd	-1.0787	-0.402663	0.135572	-1.62501	-1.56259	1	78248771	78248940	27.0588	TTTAATTTGTTTACCTAAGTTAAAAATAATAGTGTGGCTGGTTAATATATTTTATATAAACATGTTGAAAACATGTCATGTAAAGTGACGGTTAAGATTTTCCGTTTTAGATGAAGTAATTAACGTACAATGTGTTCTACTTGTCTTAGCTCAGCGAAATTTATAGATAT
Sl	Sl-1705	rev	-0.79072	0.844872	0.5501	-1.28337	-1.34647	1	78248771	78248940	27.0588	ATATCTATAAATTTCGCTGAGCTAAGACAAGTAGAACACATTGTACGTTAATTACTTCATCTAAAACGGAAAATCTTAACCGTCACTTTACATGACATGTTTTCAACATGTTTATATAAAATATATTAACCAGCCACACTATTATTTTTAACTTAGGTAAACAAATTAAA
Sl	Sl-1706	fwd	-0.689606	-0.529312	0.152811	-0.319374	-1.19521	1	78249141	78249310	25.8824	TTAATATAGTTAAAATTGGAAGTTAAAAAAAAAACTAAAATTAAGAGACACGTGTTAGCACTTAAGAAGTGTACTTGCGCTTTCTTTAACCTTTCACATGTAAGAGACAAAATTTTCTTTTTTTTTGAAAAAGATTTTTGATTGAGGTCTTGAATATAGAAATTTTTGGG
Sl	Sl-1706	rev	0.251763	0.2701	0.815039	-0.550984	-0.783374	1	78249141	78249310	25.8824	CCCAAAAATTTCTATATTCAAGACCTCAATCAAAAATCTTTTTCAAAAAAAAAGAAAATTTTGTCTCTTACATGTGAAAGGTTAAAGAAAGCGCAAGTACACTTCTTAAGTGCTAACACGTGTCTCTTAATTTTAGTTTTTTTTTTAACTTCCAATTTTAACTATATTAA
Sl	Sl-1707	fwd	1.14741	0.39798	1.80095	1.13368	-2.42448	1	78249721	78249890	35.2941	TTTAATTTTCATCCTTTTGGACCCACACCATTCTAATGGGATTATTGGGCCTGATCCTTCTTATCTACTAAAAGCCCATTTATAGATGACTTACCTAAGGCCCATTATAAGTATAGCTAATTTTTTGCAATTTTGGCAGGACACAGATATAATGTGGCTAAGAAATCCAT
Sl	Sl-1707	rev	0.597509	0.0156047	1.00276	0.329255	-2.26051	1	78249721	78249890	35.2941	ATGGATTTCTTAGCCACATTATATCTGTGTCCTGCCAAAATTGCAAAAAATTAGCTATACTTATAATGGGCCTTAGGTAAGTCATCTATAAATGGGCTTTTAGTAGATAAGAAGGATCAGGCCCAATAATCCCATTAGAATGGTGTGGGTCCAAAAGGATGAAAATTAAA
Sl	Sl-1708	fwd	-2.26146	-0.392957	-1.53947	-1.96097	-1.77523	1	78263971	78264140	45.2941	TTAGCTTAAAGTGATCAACATGTTATATTACGTAACTATAAAGAAAGAACGAAAAGAGTTTGTCGCCTCCGCCCACAAGAAACGCTCAAAAGCCCATAAAATTTAATCTTTTTAGGCCACACCACAAGCGCCTCTGCCACCTGACGCCTTGTTGGCCGGTGGGCGCCGAA
Sl	Sl-1708	rev	-1.93651	-1.29337	-1.42168	-1.85981	-0.671426	1	78263971	78264140	45.2941	TTCGGCGCCCACCGGCCAACAAGGCGTCAGGTGGCAGAGGCGCTTGTGGTGTGGCCTAAAAAGATTAAATTTTATGGGCTTTTGAGCGTTTCTTGTGGGCGGAGGCGACAAACTCTTTTCGTTCTTTCTTTATAGTTACGTAATATAACATGTTGATCACTTTAAGCTAA
Sl	Sl-1709	fwd	3.86444	0.367366	2.47669	3.24159	-1.57893	1	78284941	78285110	35.8824	AAGTATCAAGTTGGTCACATGCAGAAGCATTTGTACACTTGTATGATTAATTGCACATGTAGTATGTTCCCCTGCCCAGAATAAAATACAACTGTCAAGGGGCATGTCTTCACTTGTCTTTACTACCACAAATGACTATAACACATACTTCATTGTAATTACATATCTAG
Sl	Sl-1709	rev	2.52863	-0.261546	1.02729	1.47825	-1.33811	1	78284941	78285110	35.8824	CTAGATATGTAATTACAATGAAGTATGTGTTATAGTCATTTGTGGTAGTAAAGACAAGTGAAGACATGCCCCTTGACAGTTGTATTTTATTCTGGGCAGGGGAACATACTACATGTGCAATTAATCATACAAGTGTACAAATGCTTCTGCATGTGACCAACTTGATACTT
Sl	Sl-1710	fwd	2.80738	1.73845	2.87141	2.24072	-0.918487	1	78310251	78310420	34.7059	TATATGTAAGTTTATTTATACAAAGAATAAGAAGAGGACTGACCAAGTCCAAGCTAGTAGTCCACTACAGAACGATGATTATTACACAACAAAATTATTGACGTTTCTAAAGCATTATTCCACACGCACTAAGGGTGAACTATCAAATTGTCATATCGAAATCGGTCCAC
Sl	Sl-1710	rev	3.51744	2.00074	3.28221	2.57979	-0.994763	1	78310251	78310420	34.7059	GTGGACCGATTTCGATATGACAATTTGATAGTTCACCCTTAGTGCGTGTGGAATAATGCTTTAGAAACGTCAATAATTTTGTTGTGTAATAATCATCGTTCTGTAGTGGACTACTAGCTTGGACTTGGTCAGTCCTCTTCTTATTCTTTGTATAAATAAACTTACATATA
Sl	Sl-1711	fwd	1.22361	0.81295	1.17722	0.872508	-0.952502	1	78311351	78311520	42.3529	CTAATGGACCTAGTCATGTATCATGACTTTTTCCCCCATTAGTACGCACTACTCATGAACAGTTGTAGGCTCCTTCACCGATTAGGCTAAGTACGTGACTTTAAGGATAGTCCACGGGTAGATATGAAAAGGCAGATGTAACAAGGTTCAGTAACACAACTAGAGTGCTA
Sl	Sl-1711	rev	0.540698	0.0963711	0.589892	0.143976	-1.25467	1	78311351	78311520	42.3529	TAGCACTCTAGTTGTGTTACTGAACCTTGTTACATCTGCCTTTTCATATCTACCCGTGGACTATCCTTAAAGTCACGTACTTAGCCTAATCGGTGAAGGAGCCTACAACTGTTCATGAGTAGTGCGTACTAATGGGGGAAAAAGTCATGATACATGACTAGGTCCATTAG
Sl	Sl-1712	fwd	3.07665	1.49968	3.22286	2.83344	0.254672	1	78311931	78312100	34.1176	TCCAAAGTCAAGCAAAGACTAATGCAAATAATTGGAGTACCATACAACATAACAAGTTTTGGCACTTAATAATACAAACAAAAATACCTAATATTTTCTCTTGAACATTCACCACTTGACTCAACCCCCCTTAAACAATACTTTGGCATCAAACTGATACCCAGTGAGAT
Sl	Sl-1712	rev	1.90895	0.174851	1.83745	1.80095	-1.0153	1	78311931	78312100	34.1176	ATCTCACTGGGTATCAGTTTGATGCCAAAGTATTGTTTAAGGGGGGTTGAGTCAAGTGGTGAATGTTCAAGAGAAAATATTAGGTATTTTTGTTTGTATTATTAAGTGCCAAAACTTGTTATGTTGTATGGTACTCCAATTATTTGCATTAGTCTTTGCTTGACTTTGGA
Sl	Sl-1713	fwd	0.675246	1.112	1.43791	0.299952	-1.25746	1	78329809	78329978	28.8235	AGAAAGGGTCCAAAATGCCCTCATCCTTATGTTGTTTTCTCAAAAACACCCTTCAAATATTTAAATAGACTAAAAATACTCTTCCTCGTAAAAGGTACATCCCCAAAAAGAAAAAAAAAACATCAATTTTATTTTTGCACTAAATAAAATGAAACAATTTTGTTGTCCTT
Sl	Sl-1713	rev	0.439446	0.0837755	1.08543	-0.0866175	-0.954524	1	78329809	78329978	28.8235	AAGGACAACAAAATTGTTTCATTTTATTTAGTGCAAAAATAAAATTGATGTTTTTTTTTTCTTTTTGGGGATGTACCTTTTACGAGGAAGAGTATTTTTAGTCTATTTAAATATTTGAAGGGTGTTTTTGAGAAAACAACATAAGGATGAGGGCATTTTGGACCCTTTCT
Sl	Sl-1714	fwd	0.318288	0.660352	1.19239	0.118049	-1.34522	1	78334831	78335000	28.2353	TTAAGGGATATAAGGAACATGCCGTGAAACTTCATCTCTGTTATGGAAAAAAAGTTACTGTTATCCGAAAGCCAATAATAACATGACAGGTGGTGTGTAATAGTACCACCATAAAAAAGATAAAAAATAAATAAATAATTATGGTAAAATGATACTATTATATGATTTTG
Sl	Sl-1714	rev	1.16713	1.44072	1.93101	-0.709836	-0.825574	1	78334831	78335000	28.2353	CAAAATCATATAATAGTATCATTTTACCATAATTATTTATTTATTTTTTATCTTTTTTATGGTGGTACTATTACACACCACCTGTCATGTTATTATTGGCTTTCGGATAACAGTAACTTTTTTTCCATAACAGAGATGAAGTTTCACGGCATGTTCCTTATATCCCTTAA
Sl	Sl-1715	fwd	2.04167	1.7373	2.65472	2.00206	-1.42253	1	78342251	78342420	28.8235	AAAGAATCTAAACCACATCTTTTAAATTTAAATCACCACGTGGCTTTTAATAATTACCACACCTTTTTTTCCTTTTTACCCTATGGCCTATAGTTCAACCAACTAAAAAGAAAATAATTTATCTTTTCTTTAAACCCAATCCGAACCATTTTACTATTATCGTTAGAAGA
Sl	Sl-1715	rev	0.809016	1.02086	1.7032	0.698825	-0.755954	1	78342251	78342420	28.8235	TCTTCTAACGATAATAGTAAAATGGTTCGGATTGGGTTTAAAGAAAAGATAAATTATTTTCTTTTTAGTTGGTTGAACTATAGGCCATAGGGTAAAAAGGAAAAAAAGGTGTGGTAATTATTAAAAGCCACGTGGTGATTTAAATTTAAAAGATGTGGTTTAGATTCTTT
Sl	Sl-sh265	fwd	-0.261767	0.678999	0.56019	-0.706084	-1.93254	1	78386639	78386808	21.7647	GGCATTATATTTAAATTTATACTAATCAAGTATAAGATAAAAAATTTGTGCGTTTAGATATTTGAAAAAAACATTATTAGTTATATATCATATCTTAATATAACGTATTATTATTTTTATGTATATTCACATGATGACGTCAACATTCTCTCTCTTTCTCTCTCACATAT
Sl	Sl-sh265	rev	0.578655	1.03577	0.262561	-0.0208855	-1.89571	1	78386639	78386808	21.7647	ATATGTGAGAGAGAAAGAGAGAGAATGTTGACGTCATCATGTGAATATACATAAAAATAATAATACGTTATATTAAGATATGATATATAACTAATAATGTTTTTTTCAAATATCTAAACGCACAAATTTTTTATCTTATACTTGATTAGTATAAATTTAAATATAATGCC
Sl	Sl-1716	fwd	0.856185	0.0297633	1.29918	0.794369	-1.11976	1	78388511	78388680	38.2353	TTTAGGCCCACTAGATCCACCTTCTAAAGTTTATTACTGGCCACTTATTACAAGGAGGAAGGAGCCTGTAATAATTGGGCCTAACCTATTGTACTGGATATCATGTAGGGATTTCCCTAGGTACTTTCATTTTAGGGCAAAGTTATATATTTTACCGTTCGACCAAAATA
Sl	Sl-1716	rev	0.126965	-0.597194	0.596008	0.136913	-1.14589	1	78388511	78388680	38.2353	TATTTTGGTCGAACGGTAAAATATATAACTTTGCCCTAAAATGAAAGTACCTAGGGAAATCCCTACATGATATCCAGTACAATAGGTTAGGCCCAATTATTACAGGCTCCTTCCTCCTTGTAATAAGTGGCCAGTAATAAACTTTAGAAGGTGGATCTAGTGGGCCTAAA
Sl	Sl-1717	fwd	-1.02715	-1.56139	-0.583673	-1.68284	-2.35699	1	78388991	78389160	28.8235	ATTGTTCGAGGTTAAGAACACATTGTATATATGTGTGTATATCCATGTATATTTCATGTACTTGTGTATATCAGTGAATATCCGTGATAGTATATGTTCAACAAAGAAGAATGTAGGTCATGTATATATGTGTATATTAGTGATAATATGGTTATGATATACACACGTTA
Sl	Sl-1717	rev	-0.941215	-0.739727	-0.48465	-1.00037	-1.90314	1	78388991	78389160	28.8235	TAACGTGTGTATATCATAACCATATTATCACTAATATACACATATATACATGACCTACATTCTTCTTTGTTGAACATATACTATCACGGATATTCACTGATATACACAAGTACATGAAATATACATGGATATACACACATATATACAATGTGTTCTTAACCTCGAACAAT
Sl	Sl-1718	fwd	0.754024	0.145574	1.47972	0.519879	-1.037	1	78389371	78389540	40	TGGGAAATGTGTTCGAAATGGTTGAATGAGAATATGTTTTTGACTGTTTGGGCCATTGGGGCTGCATTTGTTTTTGGGCCTAGTAGAATCAAATTAATTGGGCTGGGCCGGGGCAAGCAATGGATGGGAATAATTTGGATAGGACTTAGATATTTTCACATGTTAATACA
Sl	Sl-1718	rev	0.494601	0.356324	0.94223	-0.936773	-2.18518	1	78389371	78389540	40	TGTATTAACATGTGAAAATATCTAAGTCCTATCCAAATTATTCCCATCCATTGCTTGCCCCGGCCCAGCCCAATTAATTTGATTCTACTAGGCCCAAAAACAAATGCAGCCCCAATGGCCCAAACAGTCAAAAACATATTCTCATTCAACCATTTCGAACACATTTCCCA
Sl	Sl-1719	fwd	0.656524	0.881843	-0.0180448	-0.0378592	-0.563551	1	78394683	78394852	27.0588	TATTTTTTGATATAGATATAAAATAAAATTTATAATAAAATAGAAGCATCTTAACCAAAATATGATCTAGAACTTACATTTTCCTTTTATTACTGGGTAGTGGGTTCTGGGCTGGCGAATTTTTCTATGGGCTTTAGTTCGGGTTTTAAAACAATACCGAAAAAAAAAAA
Sl	Sl-1719	rev	0.712592	-0.123049	0.60108	0.532526	-1.00695	1	78394683	78394852	27.0588	TTTTTTTTTTTCGGTATTGTTTTAAAACCCGAACTAAAGCCCATAGAAAAATTCGCCAGCCCAGAACCCACTACCCAGTAATAAAAGGAAAATGTAAGTTCTAGATCATATTTTGGTTAAGATGCTTCTATTTTATTATAAATTTTATTTTATATCTATATCAAAAAATA
Sl	Sl-1721	fwd	0.542953	-1.02458	0.793213	0.526583	-1.76143	1	78412071	78412240	35.2941	TATACAAAATTGAAGAGATACATTTTGTTCTTGATTGGCGTGGTTCTTTGCTTTTTGGGAGGTCCAACACAAAGCACTAGCATTGTGTATGAGGATAATAGAATCAAATATAGAATACTTAAAAACTACTGGCTAAGACAACACCACGTGGTCCATTCAACAAGAAGATT
Sl	Sl-1721	rev	1.92254	0.282614	1.74868	1.05024	-0.663375	1	78412071	78412240	35.2941	AATCTTCTTGTTGAATGGACCACGTGGTGTTGTCTTAGCCAGTAGTTTTTAAGTATTCTATATTTGATTCTATTATCCTCATACACAATGCTAGTGCTTTGTGTTGGACCTCCCAAAAAGCAAAGAACCACGCCAATCAAGAACAAAATGTATCTCTTCAATTTTGTATA
Sl	Sl-1722	fwd	0.220831	0.895623	0.701857	0.405412	-1.22159	1	78412901	78413070	31.1765	AAACAAATCTACTTTTGTTATTCCAAACAAATTTGCCGGCATTTGTGTGCATGCATCGCATCATGACCAATTTATTATTGTTTTTATTTATTTTTTGGGTGGAGAAAAGAAGAGGTCCCCAAAGAATGTGTTAGCATTGCATCAAATAAAAAGTAAAAAAGTAATTCAAC
Sl	Sl-1722	rev	-0.471382	-0.551707	-0.0832535	-0.329712	-1.27386	1	78412901	78413070	31.1765	GTTGAATTACTTTTTTACTTTTTATTTGATGCAATGCTAACACATTCTTTGGGGACCTCTTCTTTTCTCCACCCAAAAAATAAATAAAAACAATAATAAATTGGTCATGATGCGATGCATGCACACAAATGCCGGCAAATTTGTTTGGAATAACAAAAGTAGATTTGTTT
Sl	Sl-1723	fwd	-0.233104	-1.28732	0.521873	-0.328887	-1.39182	1	78424551	78424720	33.5294	CGTTACCAACGGAATGCCCCTTGCCGTTATTTATTTTTGGGATATTTACGGTTTTACCTTTTCAGTTACATGGGTATATATAAAACAGGGCTACTTTCGTCAATTAAAGAAAATGGATTTATTGGCGGGATTAGAAATATACGCAATATTCATTTTTATTGTCCAACATA
Sl	Sl-1723	rev	0.249376	0.372631	1.25041	0.768249	-1.57332	1	78424551	78424720	33.5294	TATGTTGGACAATAAAAATGAATATTGCGTATATTTCTAATCCCGCCAATAAATCCATTTTCTTTAATTGACGAAAGTAGCCCTGTTTTATATATACCCATGTAACTGAAAAGGTAAAACCGTAAATATCCCAAAAATAAATAACGGCAAGGGGCATTCCGTTGGTAACG
Sl	Sl-sh266	fwd	-2.273	-2.15649	-1.20327	-2.17176	-0.474414	1	78434026	78434195	40.5882	TTTGATTGATCAGTTTCCTGAAAAATATAGGTGTATCTTTCTCTCTTCTGTTTCATGTTGAGCTTTACTCTTGGATCACTCTTGCACTCGATCAACCGGGAAGTGGGAGGGCTGTTCACAGTCCTTTCTTCTGTAGCAAGTTTACTCTGGCTTTACTTTGCATCATCATT
Sl	Sl-sh266	rev	-2.72491	-2.47434	-1.29898	-2.57316	-0.791586	1	78434026	78434195	40.5882	AATGATGATGCAAAGTAAAGCCAGAGTAAACTTGCTACAGAAGAAAGGACTGTGAACAGCCCTCCCACTTCCCGGTTGATCGAGTGCAAGAGTGATCCAAGAGTAAAGCTCAACATGAAACAGAAGAGAGAAAGATACACCTATATTTTTCAGGAAACTGATCAATCAAA
Sl	Sl-sh267	fwd	-0.474281	-0.827891	-0.312127	-0.421963	-1.41041	1	78450919	78451088	30	TCAATATACCGAGAACCGAAATTCAATAATAGTGAAGATAAAAAAAAATTAAGGATTTAGCATCATCTTCTGATCAGCTATTAGTTGCATGACTAAAATCTCGATTTCTCTAAATCAATATTTTCATCAGAACAGTAATTCTTAGGTATAGGATGAATGTACCGCATTCA
Sl	Sl-sh267	rev	-0.408681	-1.13051	-0.291483	-0.548968	-1.96869	1	78450919	78451088	30	TGAATGCGGTACATTCATCCTATACCTAAGAATTACTGTTCTGATGAAAATATTGATTTAGAGAAATCGAGATTTTAGTCATGCAACTAATAGCTGATCAGAAGATGATGCTAAATCCTTAATTTTTTTTTATCTTCACTATTATTGAATTTCGGTTCTCGGTATATTGA
Sl	Sl-1725	fwd	1.21757	0.565359	1.0715	1.03304	-0.89138	1	78490361	78490530	31.7647	ATTTTTGAAACGTATTAAAAAAGAAAAATTAAAGAGAGCAAGGGTTCATATGTACCACACCACGTGTGCTTACGAAAGAAAGAGTTTGAAATTATTGGGTACAACTTGTAGCTTGCTAGCTAGATTCATGCATGATATTTGAATATAATGTTCTTTAGTGCGTCATTAAA
Sl	Sl-1725	rev	1.06538	2.56135	1.16773	0.585006	-0.257641	1	78490361	78490530	31.7647	TTTAATGACGCACTAAAGAACATTATATTCAAATATCATGCATGAATCTAGCTAGCAAGCTACAAGTTGTACCCAATAATTTCAAACTCTTTCTTTCGTAAGCACACGTGGTGTGGTACATATGAACCCTTGCTCTCTTTAATTTTTCTTTTTTAATACGTTTCAAAAAT
Sl	Sl-1726	fwd	-0.0820017	0.854202	0.49442	#N/A	-0.210266	1	78496271	78496440	37.6471	AGTAAAAAATAGAGGCCTACCCCACTTTTTTTTTTTTTTTTAAAAAAAAGGTACAAAACATACAATGGGCCCTGGTGGGCTGAGGTGGGGAGGCTAGACCTTTTCTGACTTGTTACGCTTTTGTTTTACGAAGGGTGACCTAATTTGATTTGATACGGAATTAAACAGTA
Sl	Sl-1726	rev	0.249398	-0.266241	1.32907	-0.300823	-1.51868	1	78496271	78496440	37.6471	TACTGTTTAATTCCGTATCAAATCAAATTAGGTCACCCTTCGTAAAACAAAAGCGTAACAAGTCAGAAAAGGTCTAGCCTCCCCACCTCAGCCCACCAGGGCCCATTGTATGTTTTGTACCTTTTTTTTAAAAAAAAAAAAAAAAGTGGGGTAGGCCTCTATTTTTTACT
Sl	Sl-1727	fwd	1.42082	3.39464	0.739968	1.34507	-0.703757	1	78507591	78507760	32.3529	AGAGCTGTTGCTAGCTTGTTTGCAAGTTGATCACGCAAGTGTGGACAAAATAAATAAACTTACCACTATGCAGATGAGATAAGTGATAACACTCTTCTGTCATGCATGTTACATGTATATTGACTCGTATCGGTACGAGTTTAATATATGTTATTTTTTAATTTTAATTT
Sl	Sl-1727	rev	1.50712	3.29065	1.76505	-0.0390143	-0.848596	1	78507591	78507760	32.3529	AAATTAAAATTAAAAAATAACATATATTAAACTCGTACCGATACGAGTCAATATACATGTAACATGCATGACAGAAGAGTGTTATCACTTATCTCATCTGCATAGTGGTAAGTTTATTTATTTTGTCCACACTTGCGTGATCAACTTGCAAACAAGCTAGCAACAGCTCT
Sl	Sl-1728	fwd	-1.22037	-1.8903	-0.332716	-1.63342	-1.27741	1	78509186	78509355	40	AGACGAACCAAATTTTTTTACAGATTAAGCTCAAGTGCTCAACCCGCACCGCTTCATTGCCATTCCTACCGGTTTGGAACACTTAATCATTTGGTAGGATAAATCATTGGGTTGTGGTGTCAATGGGTCATCTTTGGCTAATTTAAAGGACTAAAATTGGTGAAGGGTAT
Sl	Sl-1728	rev	0.349382	0.151092	0.74813	0.100789	-1.45648	1	78509186	78509355	40	ATACCCTTCACCAATTTTAGTCCTTTAAATTAGCCAAAGATGACCCATTGACACCACAACCCAATGATTTATCCTACCAAATGATTAAGTGTTCCAAACCGGTAGGAATGGCAATGAAGCGGTGCGGGTTGAGCACTTGAGCTTAATCTGTAAAAAAATTTGGTTCGTCT
Sl	Sl-1729	fwd	0.070142	-0.665151	0.339694	0.078818	-1.7318	1	78523975	78524144	24.7059	TTTTTAATTACTACAGTACTGTACTATAGTAATTGAAAAATATGTTTAATTCAAAATGAGCCCTAAAGTATGTTGTGATACACTAGTATAGTCTAACTTCAAAAGAGATACATATGTGATCCCTAAAATATGTTGTGGTTTATTAATAGTTGATTGTTTTCATATAATAT
Sl	Sl-1729	rev	0.1982	-0.375199	0.659569	0.403701	-1.55496	1	78523975	78524144	24.7059	ATATTATATGAAAACAATCAACTATTAATAAACCACAACATATTTTAGGGATCACATATGTATCTCTTTTGAAGTTAGACTATACTAGTGTATCACAACATACTTTAGGGCTCATTTTGAATTAAACATATTTTTCAATTACTATAGTACAGTACTGTAGTAATTAAAAA
Sl	Sl-1730	fwd	0.959189	-0.658485	0.91524	0.927012	-1.12001	1	78524911	78525080	22.9412	CAATTACTATAGTACAGTACTGCAGTAATTAAAAAAAATTAAATTAATAAAGAAATGTACGAAAAATTTTATGGTGTATTAAGTATGCTATATAATAGTTTTATGAGAAATTTTTTTAATAGAAAAAAGTACATTTGTGGTTCCCATGTCTTTTCAACCTCTCATTTTCT
Sl	Sl-1730	rev	3.50884	0.884572	3.35941	3.25005	-1.50227	1	78524911	78525080	22.9412	AGAAAATGAGAGGTTGAAAAGACATGGGAACCACAAATGTACTTTTTTCTATTAAAAAAATTTCTCATAAAACTATTATATAGCATACTTAATACACCATAAAATTTTTCGTACATTTCTTTATTAATTTAATTTTTTTTAATTACTGCAGTACTGTACTATAGTAATTG
Sl	Sl-1731	fwd	-0.88925	-1.0419	-0.996491	-0.672655	-2.19749	1	78525861	78526030	34.1176	TTCAAAGTACGATGAATAAAAGGTGGGGTGGAGGAGTGAGAAGAGAAAACGGGAGGTTGAAAAGACATAGGGGTCACAAATGTACTTTTTTCTATAAAAAAAATTCTCATACAACTATTACATGGCATACCTCATACACCATAAAATTTTCATTAATACTACCGTTTGTT
Sl	Sl-1731	rev	-0.553487	-0.901248	-0.801995	-0.176279	-1.57187	1	78525861	78526030	34.1176	AACAAACGGTAGTATTAATGAAAATTTTATGGTGTATGAGGTATGCCATGTAATAGTTGTATGAGAATTTTTTTTATAGAAAAAAGTACATTTGTGACCCCTATGTCTTTTCAACCTCCCGTTTTCTCTTCTCACTCCTCCACCCCACCTTTTATTCATCGTACTTTGAA
Sl	Sl-1732	fwd	-0.0894845	-0.34283	0.403855	0.187044	-0.784415	1	78606712	78606881	49.4118	ATATGCTGCGACGGCGGAGGCGACGGCGACATGATCTTCTCCGGTACGACGACGGCAGCCATGACGGTGATGGTGGTTGTGAAATTAATTTATAAGCCAACGAAGAGTCAAAAGAAAGTATAAACGGCTATTTTATCACGGGCGTTGACGTGTCGGTTACATCAACGTCC
Sl	Sl-1732	rev	-2.13064	-1.52033	-1.13002	-1.59849	-0.409441	1	78606712	78606881	49.4118	GGACGTTGATGTAACCGACACGTCAACGCCCGTGATAAAATAGCCGTTTATACTTTCTTTTGACTCTTCGTTGGCTTATAAATTAATTTCACAACCACCATCACCGTCATGGCTGCCGTCGTCGTACCGGAGAAGATCATGTCGCCGTCGCCTCCGCCGTCGCAGCATAT
Sl	Sl-1733	fwd	1.49393	0.666913	1.68061	1.11331	-1.92884	1	78609931	78610100	27.6471	TTTGGATTGTGGACCTGTATTTATTTGGGCCTAGAATTGTTGGGCTTGGTCCCACTTATTCAATTGGGCAATAAGTATTTTTCTCAGTTATTTCAAACTAAATTACAAGTATTTTTTTAAAAAAATTGAGAAAATTACAGAAAAAACAAATACAATCGATATAAAAAGAT
Sl	Sl-1734	fwd	0.85244	1.04169	0.660114	0.738101	-1.20124	1	78611471	78611640	22.3529	TTTATGGGATTGGTGAAGGACCAACTTATTGCCACTTCATGATATGCTTATTTAATTTAGATATTCCTTTTCTTTTCCTATTTTTATTAAAACAATAATGATGAAGAAATTATTTATGGACTTTTAATTTTAAAATATACTTTTCGTTTTTAATTTATACAATAGATACT
Sl	Sl-1734	rev	0.404868	1.03336	0.677386	-0.134417	-1.05902	1	78611471	78611640	22.3529	AGTATCTATTGTATAAATTAAAAACGAAAAGTATATTTTAAAATTAAAAGTCCATAAATAATTTCTTCATCATTATTGTTTTAATAAAAATAGGAAAAGAAAAGGAATATCTAAATTAAATAAGCATATCATGAAGTGGCAATAAGTTGGTCCTTCACCAATCCCATAAA
Sl	Sl-1735	fwd	1.0007	3.60625	1.19924	0.504726	-1.05206	1	78616341	78616510	34.7059	TCTCGTCAAATCGTGTTTTAATTAAGAACCACATGGAAACTACATAGTGGTGCGACTATAGAGTCATTAGATTAGAATAGTGTTGTTATCAATGGGGTCCACGTTTCTATAATTAGGGCAGATGCTATCCTAAAATCTCTTTTACTTTTGCTATTCGTTTAATACGATGA
Sl	Sl-1735	rev	0.845692	3.19376	1.12321	0.398024	-0.793493	1	78616341	78616510	34.7059	TCATCGTATTAAACGAATAGCAAAAGTAAAAGAGATTTTAGGATAGCATCTGCCCTAATTATAGAAACGTGGACCCCATTGATAACAACACTATTCTAATCTAATGACTCTATAGTCGCACCACTATGTAGTTTCCATGTGGTTCTTAATTAAAACACGATTTGACGAGA
Sl	Sl-1736	fwd	-0.0756791	0.844799	0.446073	-0.158983	-1.4447	1	78617981	78618150	24.1176	ACATTCCAACCTTCAACAGAGTAAATATTCTTTCATATCATCTTAACAAAAATTCACGTTCATAAATATATAAGCGTAATTTAAAATATATATATCAATTTTCATTTCAAATTATATGAAAATGACATTAATTTTAAAACGGAACGTGATCACCCACTTTTTCTAGTTTC
Sl	Sl-1736	rev	-0.305564	-0.320926	0.222629	-0.205726	-1.55615	1	78617981	78618150	24.1176	GAAACTAGAAAAAGTGGGTGATCACGTTCCGTTTTAAAATTAATGTCATTTTCATATAATTTGAAATGAAAATTGATATATATATTTTAAATTACGCTTATATATTTATGAACGTGAATTTTTGTTAAGATGATATGAAAGAATATTTACTCTGTTGAAGGTTGGAATGT
Sl	Sl-1737	fwd	-1.95566	-2.6361	-1.60606	-1.40514	-1.4522	1	78644382	78644551	45.2941	CGGTGGCTATTCCGGCGGCGCAGTTACTGGTGTTGCTATGGAGCTAAAGAAGTTGCGACGGCGATGGGCGGAGACGGTGAAGAAGAAGAAAAAATGCCATGAAAGTGTTTTTACACACAGTGAGTTAGAGATACTTCACTTTCTTTCTCCACTCAAAGTACTTTTTAACA
Sl	Sl-1737	rev	-2.68624	#N/A	-1.13403	#N/A	-1.32091	1	78644382	78644551	45.2941	TGTTAAAAAGTACTTTGAGTGGAGAAAGAAAGTGAAGTATCTCTAACTCACTGTGTGTAAAAACACTTTCATGGCATTTTTTCTTCTTCTTCACCGTCTCCGCCCATCGCCGTCGCAACTTCTTTAGCTCCATAGCAACACCAGTAACTGCGCCGCCGGAATAGCCACCG
Sl	Sl-1738	fwd	1.25532	3.57896	2.21304	1.11779	-0.263481	1	78648721	78648890	27.0588	TTTTTATTTTTCCATAGTTAGGAATAGTATTTTGAGGTACAAAAGTTGTTGTCATGATGAAGCATTGAGTAATCATATCTACCATTTCGGTGGTACAATAGTCAAATTAAATACAAAAAAACAAAAGGATGATGCAAATAGATAGATATAAAGAAAGAGAAAATAGTATC
Sl	Sl-1738	rev	1.91548	4.5375	1.92666	1.35307	-0.338013	1	78648721	78648890	27.0588	GATACTATTTTCTCTTTCTTTATATCTATCTATTTGCATCATCCTTTTGTTTTTTTGTATTTAATTTGACTATTGTACCACCGAAATGGTAGATATGATTACTCAATGCTTCATCATGACAACAACTTTTGTACCTCAAAATACTATTCCTAACTATGGAAAAATAAAAA
Sl	Sl-1739	fwd	0.146215	0.0168358	0.949782	0.40081	-1.67997	1	78672311	78672480	24.1176	AGTTATTATTACCTTCCTGGAATATCAAGTTATGAATTTCAATGTCATTTTACGAAGATTTTTACCTTTTTAGCGTTGTGGATCTAAATATTCTGTACAGCTTTGGTTCGAATTTCTTTTTTTCGTAAAAAAAAATAACTATGATAAAAGTTTGTTTATTTATTAATAAT
Sl	Sl-1739	rev	0.56536	0.438279	1.44267	0.269253	-1.0606	1	78672311	78672480	24.1176	ATTATTAATAAATAAACAAACTTTTATCATAGTTATTTTTTTTTACGAAAAAAAGAAATTCGAACCAAAGCTGTACAGAATATTTAGATCCACAACGCTAAAAAGGTAAAAATCTTCGTAAAATGACATTGAAATTCATAACTTGATATTCCAGGAAGGTAATAATAACT
Sl	Sl-1740	fwd	1.35143	1.48537	1.98955	1.05273	-0.398173	1	78673881	78674050	23.5294	CCTCAGTGTCCATACCAAGAATAATACATAATTAAATCAACTTTTATATTATATATATAATATAAAGAGAAGAATAAAAAAAAGTTATTAAAATATAAAGACATGTTAAAAATAACTACTTTGATTGATGGGCTCGTTGCTTCCACGAAATTCTTATAAATAACACTCTT
Sl	Sl-1741	fwd	-0.603354	-0.83785	-0.250733	#N/A	-1.75222	1	78680871	78681040	24.1176	TAAAAATGAGTTCAACCGTGCATCCCACAAACAACGTGGGATCAACATTACAACCTAATAATATTATGACAAATAAAAGATTTATCGGTAATAATTTTTGTTATATTATAATATGAATATTGTTTATAATCAATAATTACATTATATAGCTTTTAACGACTCTACATATA
Sl	Sl-1742	fwd	0.245715	3.32049	0.354306	-0.436875	-0.546328	1	78686581	78686750	33.5294	ATTGGGGAAGGTACTTTTCTAGTGTTTGACAAAAAAAATTTAATTTGACTTTGGCTTTCGTTTTCGCTATAGAATTTATTAGATCTATTTTTTTTTTCCTTATCCCGTTTTTCAATGACGTGGATGAAAAACTCGATGGCTTGAGTGAGCTCGTATGATGCCTCACTTTT
Sl	Sl-1742	rev	0.0937174	3.15027	0.449067	-0.560598	-0.433705	1	78686581	78686750	33.5294	AAAAGTGAGGCATCATACGAGCTCACTCAAGCCATCGAGTTTTTCATCCACGTCATTGAAAAACGGGATAAGGAAAAAAAAAATAGATCTAATAAATTCTATAGCGAAAACGAAAGCCAAAGTCAAATTAAATTTTTTTTGTCAAACACTAGAAAAGTACCTTCCCCAAT
Sl	Sl-1743	fwd	-0.830516	0.851161	0.669459	-1.04254	1.10442	1	78687329	78687498	21.7647	TGTTTAAACATATTTATTGAATTTCTAGGTTGGTTCCTTTTTAAGCACATGTATTTTATGTTTTTTTTTTGTTTATATTATTATTAGTTGATGAGTGATGAGCAAGCAATGCCTAGTATATATAAATACTTTTTTTTGTCATATATATTTCTTTAATTTTACTAGATCAA
Sl	Sl-1743	rev	-0.221628	0.48298	1.15145	-0.662619	0.156521	1	78687329	78687498	21.7647	TTGATCTAGTAAAATTAAAGAAATATATATGACAAAAAAAAGTATTTATATATACTAGGCATTGCTTGCTCATCACTCATCAACTAATAATAATATAAACAAAAAAAAAACATAAAATACATGTGCTTAAAAAGGAACCAACCTAGAAATTCAATAAATATGTTTAAACA
Sl	Sl-1744	fwd	-0.300611	0.521782	1.02368	-0.59822	-0.894197	1	78694551	78694720	27.6471	CCTTCCATCAACCTACCCCTAATATATATATATTTTTTTTTCCAAAAACAAAAAAAAGAATATGTTTTTTCAAATTTACCACCTCCTCGCTCCACCAACCTATCCCTAAAATTTTTTTGTTTTCCAAAAACAAATTAAATCCATTATACAAACAAAAAAATTATCCACCT
Sl	Sl-1744	rev	-0.0184909	0.319246	0.394663	-0.875611	-0.752997	1	78694551	78694720	27.6471	AGGTGGATAATTTTTTTGTTTGTATAATGGATTTAATTTGTTTTTGGAAAACAAAAAAATTTTAGGGATAGGTTGGTGGAGCGAGGAGGTGGTAAATTTGAAAAAACATATTCTTTTTTTTGTTTTTGGAAAAAAAAATATATATATATTAGGGGTAGGTTGATGGAAGG
Sl	Sl-1745	fwd	-1.04559	-0.784243	-0.337336	-0.726047	-1.01417	1	78699591	78699760	35.2941	TATTTAAATATCCAAACCACCCACGTGTCAGTTGCTTAATGGCTGCAAATTAATACATGTGCAGCAAATATTCAGTTGGGTCATCTTCAAACTCGGAAGCTAATTGACTGATCCAAATGTATTTGTCCAAAGACAGGACAAAACCAATAAAGGACAAACACTAAATAATA
Sl	Sl-1745	rev	-0.507217	-1.03931	-0.00789755	-1.07549	-0.702996	1	78699591	78699760	35.2941	TATTATTTAGTGTTTGTCCTTTATTGGTTTTGTCCTGTCTTTGGACAAATACATTTGGATCAGTCAATTAGCTTCCGAGTTTGAAGATGACCCAACTGAATATTTGCTGCACATGTATTAATTTGCAGCCATTAAGCAACTGACACGTGGGTGGTTTGGATATTTAAATA
Sl	Sl-1746	fwd	-0.0211638	1.31211	0.386031	-0.0542728	-1.89521	1	78714551	78714720	28.8235	ATCATTATATTTCAAAAATTTAACGCATAATACGTAAATGCGTCCTTTAACTTGTCTTCATTTCATATTTATATCATTCAATTTTGGGTATGTACAAGTAGATATTTGAACTTATATAGATCAATTAGACATATGAATCCTACGTGACATGATACACGTAAGACACCACG
Sl	Sl-1746	rev	-0.867725	1.95127	0.1295	#N/A	-1.80457	1	78714551	78714720	28.8235	CGTGGTGTCTTACGTGTATCATGTCACGTAGGATTCATATGTCTAATTGATCTATATAAGTTCAAATATCTACTTGTACATACCCAAAATTGAATGATATAAATATGAAATGAAGACAAGTTAAAGGACGCATTTACGTATTATGCGTTAAATTTTTGAAATATAATGAT
Sl	Sl-1747	fwd	0.902448	4.6336	1.35906	0.161577	-0.619904	1	78715321	78715490	27.0588	CATTTAATATATATCTTGTGACTAGGAAGACAATAACTTGCTCATGACAGGGAACGTACAACAATTAAATACAAATACTGTGCAATTGTTTTTCATGGATAAAATTCAACTAGTACTAGTTGTTTGAGGATATTATTTTATTGATTTATATTTTATATTCTAACTCAAGG
Sl	Sl-1747	rev	0.836772	3.12669	0.557581	0.718198	-0.953086	1	78715321	78715490	27.0588	CCTTGAGTTAGAATATAAAATATAAATCAATAAAATAATATCCTCAAACAACTAGTACTAGTTGAATTTTATCCATGAAAAACAATTGCACAGTATTTGTATTTAATTGTTGTACGTTCCCTGTCATGAGCAAGTTATTGTCTTCCTAGTCACAAGATATATATTAAATG
Sl	Sl-1748	fwd	0.506977	0.246856	1.41203	0.0709007	0.408338	1	78721221	78721390	33.5294	ACCACGTGTCAAAGGCTCAAAGGCTGTGAATTAAGACATGTGCAATGAATATCCAGTTGGGTCCATATATATATTCACACAGGGATGCCAATTTACTGGTCCAAACGATGGTATAAAATCAATACTAAATGACAAACACTAAATAATACTATCAAAAATATTCTTATAGT
Sl	Sl-1748	rev	0.0226841	-1.64044	0.572327	-0.47601	-0.485621	1	78721221	78721390	33.5294	ACTATAAGAATATTTTTGATAGTATTATTTAGTGTTTGTCATTTAGTATTGATTTTATACCATCGTTTGGACCAGTAAATTGGCATCCCTGTGTGAATATATATATGGACCCAACTGGATATTCATTGCACATGTCTTAATTCACAGCCTTTGAGCCTTTGACACGTGGT
Sl	Sl-1749	fwd	0.535973	0.106361	0.93283	0.366512	-1.217	1	78723001	78723170	27.6471	GATATGGAGAGAGTATTGAGAGGAAAGAAAACTTTAAAACCCCAAGTACACCAATATAATAAAAAAATTGATATTATAATTGCATCTAATAATTACAATTACATATTTACCTTGCTCTATAATTATTTAAAAGAGATTGAACCCATCGACAGTCCCATAAAATTGACATC
Sl	Sl-1749	rev	0.562363	0.483139	0.408366	0.688096	-1.10918	1	78723001	78723170	27.6471	GATGTCAATTTTATGGGACTGTCGATGGGTTCAATCTCTTTTAAATAATTATAGAGCAAGGTAAATATGTAATTGTAATTATTAGATGCAATTATAATATCAATTTTTTTATTATATTGGTGTACTTGGGGTTTTAAAGTTTTCTTTCCTCTCAATACTCTCTCCATATC
Sl	Sl-1750	fwd	2.21951	1.41185	2.65189	1.57154	-0.25969	1	78727081	78727250	31.7647	TAACTTCTTTCCTCTGTTTTATATGTTGTGTATTTGGCCGTATCGAAGGAACGCCACAAAAAAAAAAATTAAAAATAGGAACGCCACAAAAAAAAAATTTAAAAAATTAAGGTATTGCCGATTTATGGGCCCTATAGTTTAATCGTCTTGAACATTTGACCTTCGTTTTG
Sl	Sl-1750	rev	2.0188	1.41121	2.53241	1.01467	-0.905785	1	78727081	78727250	31.7647	CAAAACGAAGGTCAAATGTTCAAGACGATTAAACTATAGGGCCCATAAATCGGCAATACCTTAATTTTTTAAATTTTTTTTTTGTGGCGTTCCTATTTTTAATTTTTTTTTTTGTGGCGTTCCTTCGATACGGCCAAATACACAACATATAAAACAGAGGAAAGAAGTTA
Sl	Sl-1751	fwd	-1.73181	-0.719404	-0.40684	-1.66321	-0.822837	1	78728791	78728960	31.1765	CAACGAGGTCGAAACTATTAGAAAAAGGCAATAGAGAAGAGAAAGAAGAAAGAGTCCTTTTAGAAAGGAACCACAGTTTGTACAAGTATATATTGAAGTCTGACTATTTCAGATTTACATTACGCAAAGCTTTATTTGATCGATCAAAAAAAAAATTCGTATTAATCTCT
Sl	Sl-1751	rev	-0.925521	0.993472	1.0458	#N/A	0.0833138	1	78728791	78728960	31.1765	AGAGATTAATACGAATTTTTTTTTTGATCGATCAAATAAAGCTTTGCGTAATGTAAATCTGAAATAGTCAGACTTCAATATATACTTGTACAAACTGTGGTTCCTTTCTAAAAGGACTCTTTCTTCTTTCTCTTCTCTATTGCCTTTTTCTAATAGTTTCGACCTCGTTG
Sl	Sl-1752	fwd	0.375066	0.61133	0.769293	0.954066	-1.42435	1	78733641	78733810	18.8235	AACAATATATAAACATAAAATAATTTTAAAATATTTTAAATATACAACATAATTTTTTACAAGGAATTCACCATATCCTAGGTCCGCCCTGTTTCCATTATGTGGATCTTGTTTACATTTAAATAGTTATTACATTTGTTAAAATATTTTATTTAAATAAAATTAAAATT
Sl	Sl-1752	rev	0.927654	1.58413	1.55658	0.17671	-1.27216	1	78733641	78733810	18.8235	AATTTTAATTTTATTTAAATAAAATATTTTAACAAATGTAATAACTATTTAAATGTAAACAAGATCCACATAATGGAAACAGGGCGGACCTAGGATATGGTGAATTCCTTGTAAAAAATTATGTTGTATATTTAAAATATTTTAAAATTATTTTATGTTTATATATTGTT
Sl	Sl-1753	fwd	1.30813	2.0082	1.87549	1.33736	-1.02969	1	78735931	78736100	20.5882	ACATAAGAGTGGACAAACCTAAAATAACTAATATAATTTTATTTTTTTAAAGTATTTTATTATAAAAGATATTTTCTTATTATTTTTCACCTTTTTTCTTTTATTTTTTCACTTTCTTGTTCAAAAATTTATTGTCATCTTCTTTGAAACTTCTCACCTTCCTTTTCCTT
Sl	Sl-1753	rev	1.21071	0.971275	1.63474	1.0792	-1.41184	1	78735931	78736100	20.5882	AAGGAAAAGGAAGGTGAGAAGTTTCAAAGAAGATGACAATAAATTTTTGAACAAGAAAGTGAAAAAATAAAAGAAAAAAGGTGAAAAATAATAAGAAAATATCTTTTATAATAAAATACTTTAAAAAAATAAAATTATATTAGTTATTTTAGGTTTGTCCACTCTTATGT
Sl	Sl-1754	fwd	1.10817	1.0326	1.80975	0.242829	-1.95426	1	78736471	78736640	31.7647	TTCAATCAAGTTCTTTACTATTTATGTATTTAGAAAAATACATAAATGGCCCACTTGTCCATGTGTCAAAAAAATAAATGGAGACTCACACATTATTGGGACTCTACCATGATAAAATTTACCTTGACTATGTGGGCATCCTATTACCTCCATAAAACAATCATGAACAA
Sl	Sl-1754	rev	0.875661	0.224401	1.48463	0.323379	-1.29865	1	78736471	78736640	31.7647	TTGTTCATGATTGTTTTATGGAGGTAATAGGATGCCCACATAGTCAAGGTAAATTTTATCATGGTAGAGTCCCAATAATGTGTGAGTCTCCATTTATTTTTTTGACACATGGACAAGTGGGCCATTTATGTATTTTTCTAAATACATAAATAGTAAAGAACTTGATTGAA
Sl	Sl-1755	fwd	0.290487	-0.670804	0.838822	-0.0663807	-1.2714	1	78737641	78737810	30.5882	TCAAAATTTAAAAAGTGTCACATAAATTGAGATGGAGAGAATACTTTGAAACATTTTATTGTGGATGAAACACAACTGACCGTAGCTATATGAGGGAGTACTTTATCATTATTAAATTTGAATTCGTAGGCCTACACTTATTTATATTCCTTGCCTCTTATTTCTCTTTC
Sl	Sl-1755	rev	0.145871	-0.96765	0.150473	0.256211	-2.0541	1	78737641	78737810	30.5882	GAAAGAGAAATAAGAGGCAAGGAATATAAATAAGTGTAGGCCTACGAATTCAAATTTAATAATGATAAAGTACTCCCTCATATAGCTACGGTCAGTTGTGTTTCATCCACAATAAAATGTTTCAAAGTATTCTCTCCATCTCAATTTATGTGACACTTTTTAAATTTTGA
Sl	Sl-1756	fwd	0.928598	-0.251976	0.867351	-0.0365406	-1.63264	1	78738641	78738810	30.5882	AAGTGCAGGTCCCACATGTTCAAATATAATAATAATAAAGTACTCACTCATACAATTAGTATAAGTTGTGCTTCGTACATAATAAAGTTTCTCCCTTTAACTTATTCACCTACCACTAGACCTAAATCTTAATATTTTTGTAGGGATTCCTTAGAATATTTCGATTCGTT
Sl	Sl-1756	rev	0.214385	-0.707942	0.211347	0.140671	-0.995391	1	78738641	78738810	30.5882	AACGAATCGAAATATTCTAAGGAATCCCTACAAAAATATTAAGATTTAGGTCTAGTGGTAGGTGAATAAGTTAAAGGGAGAAACTTTATTATGTACGAAGCACAACTTATACTAATTGTATGAGTGAGTACTTTATTATTATTATATTTGAACATGTGGGACCTGCACTT
Sl	Sl-1757	fwd	-0.622218	-1.0577	0.451274	-0.716356	-1.78067	1	78845691	78845860	37.0588	ATAATGGAACACTTACACGTGTCTCCATAATAATATGGAAGATTCATGCTACAAACGTGAAATATTATTCCTATACCAAAAATACCCTTGAATCTGTAAACAAATAACATACCTTGCCCTTCTGTTCTGAAACCACACCTCCACTTGTCTTGGCCTGAGATTCAGCTGTT
Sl	Sl-1757	rev	-0.680921	-1.29063	0.88316	-0.971368	-1.9728	1	78845691	78845860	37.0588	AACAGCTGAATCTCAGGCCAAGACAAGTGGAGGTGTGGTTTCAGAACAGAAGGGCAAGGTATGTTATTTGTTTACAGATTCAAGGGTATTTTTGGTATAGGAATAATATTTCACGTTTGTAGCATGAATCTTCCATATTATTATGGAGACACGTGTAAGTGTTCCATTAT
Sl	Sl-1758	fwd	-1.74744	-1.56615	-1.5466	-1.98414	-0.932196	1	78846877	78847046	42.9412	TTTTTTCTTCTTTCTTCCCCTTTTTTAGAAGAGAAGAAAGAAAATGGTGGTTTTCTTGCTATGGGGTTTGAAATGGTGGTGGGGGTGGGGTAAGGGAGGAAGAGGGGACAGAACGAAGAGAAATGGGGTGTTCCCTTTTGTAGCAGAAGAGTTACAGCTTTTTTCCTTTG
Sl	Sl-1758	rev	-1.84918	-1.65827	-1.42759	-2.04392	-0.604963	1	78846877	78847046	42.9412	CAAAGGAAAAAAGCTGTAACTCTTCTGCTACAAAAGGGAACACCCCATTTCTCTTCGTTCTGTCCCCTCTTCCTCCCTTACCCCACCCCCACCACCATTTCAAACCCCATAGCAAGAAAACCACCATTTTCTTTCTTCTCTTCTAAAAAAGGGGAAGAAAGAAGAAAAAA
Sl	Sl-1759	fwd	0.388412	1.81301	0.632915	0.291451	-0.946719	1	78847341	78847510	25.2941	AGAGAGGGCCCTATTTTTAACCGTGGTTGAAAATCTTTTCAAAATTGAGAATTGACTAAACGTAACTGAAGCTATTTTTTATTTTATTTTTATTACAGTAAAAAAAAAAAAAAACTTAATATTTTGCTTTTATGAATCATCTGTTTTCTTCCTGAATTGTAACTTCTCAT
Sl	Sl-1759	rev	-0.231528	0.891926	#N/A	0.553436	-0.81933	1	78847341	78847510	25.2941	ATGAGAAGTTACAATTCAGGAAGAAAACAGATGATTCATAAAAGCAAAATATTAAGTTTTTTTTTTTTTTTACTGTAATAAAAATAAAATAAAAAATAGCTTCAGTTACGTTTAGTCAATTCTCAATTTTGAAAAGATTTTCAACCACGGTTAAAAATAGGGCCCTCTCT
Sl	Sl-1761	fwd	-2.16753	-0.0487132	-0.523335	-1.84609	-2.6151	1	78849041	78849210	45.8824	TATCACGTGATGAAGCATGGAGATGTTTAGTCCACGTGGCATTACATGCAGGGTGGGACCCACTGCACTCGTGCGTGTCACATTGCCTCCGACAGTACACATCTGTACAATCATTGGATACTCTCTTCTACACGAGTATTTCCTTTTTTAAGTACTAATCCACGTTCACG
Sl	Sl-1761	rev	-2.69192	-0.844691	-1.27943	-2.33656	-3.19764	1	78849041	78849210	45.8824	CGTGAACGTGGATTAGTACTTAAAAAAGGAAATACTCGTGTAGAAGAGAGTATCCAATGATTGTACAGATGTGTACTGTCGGAGGCAATGTGACACGCACGAGTGCAGTGGGTCCCACCCTGCATGTAATGCCACGTGGACTAAACATCTCCATGCTTCATCACGTGATA
Sl	Sl-1762	fwd	0.688297	-0.364084	0.45603	#N/A	-1.04079	1	78856701	78856870	32.9412	GTAATACAATACAATAACTCTATCCCCTGGCTAACAATCATGTGGTTTGTTGGACCCCTTGAGGGTTCCTATCAAATAATTGGGGTGTCATTGTTCGATCAAGCATCAAATCATTACTTTTTATATATCTTGAAAATAACTTTACATAATACAACTTGAACTCTCTATTT
Sl	Sl-1762	rev	0.525474	-1.60947	0.162473	-0.135202	-1.03713	1	78856701	78856870	32.9412	AAATAGAGAGTTCAAGTTGTATTATGTAAAGTTATTTTCAAGATATATAAAAAGTAATGATTTGATGCTTGATCGAACAATGACACCCCAATTATTTGATAGGAACCCTCAAGGGGTCCAACAAACCACATGATTGTTAGCCAGGGGATAGAGTTATTGTATTGTATTAC
Sl	Sl-1763	fwd	0.889242	0.703925	1.43112	0.44398	-1.45871	1	78874295	78874464	25.2941	AAATTATCAAAATGGTCCTTCAATGTATGAGGTTTAGTCTCATTTGGTCCTTAATGAATAAATATATAATGAAAATAATTCTTAATATATTTTACCATAATGGTACTAAATTATATTTTAACCAATGGTAAGTTTTGATGTCAAAATATGAGAGGTCTTCAACATCTTCC
Sl	Sl-1763	rev	0.686877	-0.341656	0.839942	0.419486	-0.691142	1	78874295	78874464	25.2941	GGAAGATGTTGAAGACCTCTCATATTTTGACATCAAAACTTACCATTGGTTAAAATATAATTTAGTACCATTATGGTAAAATATATTAAGAATTATTTTCATTATATATTTATTCATTAAGGACCAAATGAGACTAAACCTCATACATTGAAGGACCATTTTGATAATTT
Sl	Sl-1764	fwd	0.639789	-0.146712	1.42286	0.355239	-1.88996	1	78920011	78920180	26.4706	TCAATTTCAATTTTGAAGTATGTAACACCAATTATTGGCTCATTTAACACATTTACTATAGTCAAATTTACGACAAAAAAGTGGACCTTTTTGTTGCTACTATTTAGAAGGGCATAAAGGACCACTTAAAATTAATACTAGTAAACATCTATAATTACATCTTATTAAAT
Sl	Sl-1764	rev	0.766629	-1.03558	1.60994	0.566087	-1.36395	1	78920011	78920180	26.4706	ATTTAATAAGATGTAATTATAGATGTTTACTAGTATTAATTTTAAGTGGTCCTTTATGCCCTTCTAAATAGTAGCAACAAAAAGGTCCACTTTTTTGTCGTAAATTTGACTATAGTAAATGTGTTAAATGAGCCAATAATTGGTGTTACATACTTCAAAATTGAAATTGA
Sl	Sl-1765	fwd	1.16579	-0.066437	1.92809	0.471564	-1.41617	1	78921431	78921600	32.9412	AATAAATTGTCGAAAAAGACATTTACATATTATTTTCCCAAACATGTTGATAGTGTGTGTAAGAGTTTGGAAATTATTGGTTGAGAAGGTGGATGGAAATGCCTTTTAGAAAGTGCATTTCCGAAGTGCCAAACAGCACCTTAACACTACACAAAAAGCAAATCTTTTTT
Sl	Sl-1765	rev	0.723959	-0.4291	1.39525	-0.566296	-1.74877	1	78921431	78921600	32.9412	AAAAAAGATTTGCTTTTTGTGTAGTGTTAAGGTGCTGTTTGGCACTTCGGAAATGCACTTTCTAAAAGGCATTTCCATCCACCTTCTCAACCAATAATTTCCAAACTCTTACACACACTATCAACATGTTTGGGAAAATAATATGTAAATGTCTTTTTCGACAATTTATT
Sl	Sl-1766	fwd	-0.789199	-1.13258	0.445797	-1.34988	-2.23514	1	78922051	78922220	27.0588	AAATATATATATTAGATCGATTTGATTTAGTGAGACATATTAATTGTGTCAGTGTATAAAACTTAAACGTGGAAAAAAAATGTGATAGGTCAAGTGTATGTATCAAACATAAAGTGCATTTTTTCAAAGCAATGTCCCTACAATTATGTGGTATGAAATGGTAACAAATA
Sl	Sl-1766	rev	-0.216204	0.0560059	0.762384	-0.698476	-1.65359	1	78922051	78922220	27.0588	TATTTGTTACCATTTCATACCACATAATTGTAGGGACATTGCTTTGAAAAAATGCACTTTATGTTTGATACATACACTTGACCTATCACATTTTTTTTCCACGTTTAAGTTTTATACACTGACACAATTAATATGTCTCACTAAATCAAATCGATCTAATATATATATTT
Sl	Sl-1767	fwd	0.84042	0.213564	1.4562	0.855391	-0.840868	1	78933641	78933810	31.1765	CAAAAAAAAAAATATTTGGAGGACCCTCACCTAAAACGTGAAATTTGAATGTTCATGAATCATGAGGAGTCTGTCAAATTAAATTGGAATATTATATGAAAGGTACCGCAAAAAATTCACAGCAAAAAGACAATGAAGTACTACTAGTTGAGCATAGGGTAATAAAGTAT
Sl	Sl-1767	rev	1.3023	-0.274394	1.16494	0.0599646	-0.0575285	1	78933641	78933810	31.1765	ATACTTTATTACCCTATGCTCAACTAGTAGTACTTCATTGTCTTTTTGCTGTGAATTTTTTGCGGTACCTTTCATATAATATTCCAATTTAATTTGACAGACTCCTCATGATTCATGAACATTCAAATTTCACGTTTTAGGTGAGGGTCCTCCAAATATTTTTTTTTTTG
Sl	Sl-1768	fwd	1.03889	1.58955	1.2832	0.487061	-1.04469	1	78934121	78934290	29.4118	AAACAAAAAATAAAAATTCAAATAGACTATTTGTTCCAATTAACAAGTGCAATTTGGAAAGCAAAATCTGGTGGGAGGACCCACTTTTTGAACTGGATTTTGGACCCACTACATGTGACCCATGTGTGGTAATTGTATTTTTTTTTTAAATATTATAATTTTAAAGAAGT
Sl	Sl-1768	rev	0.917924	1.37745	1.56734	-0.0892403	0.0883373	1	78934121	78934290	29.4118	ACTTCTTTAAAATTATAATATTTAAAAAAAAAATACAATTACCACACATGGGTCACATGTAGTGGGTCCAAAATCCAGTTCAAAAAGTGGGTCCTCCCACCAGATTTTGCTTTCCAAATTGCACTTGTTAATTGGAACAAATAGTCTATTTGAATTTTTATTTTTTGTTT
Sl	Sl-1769	fwd	2.11316	1.30005	2.43485	2.37999	-0.693712	1	78935301	78935470	25.2941	TAAAAATTAGTTTTATTTATTGGTTCTTATATGAATGTGTCAATTTAAAATTAGATGGGAGAAAGTATATGTGGCTGCTATGTTAAGTATGCAAGGTGCCAAAAGAGTACTAGACTATGAAAAAATTGCCAAAACAATAATGCTACTACTAATTATTATTATAATTAATA
Sl	Sl-1769	rev	2.3845	1.18762	3.1395	#N/A	-0.365747	1	78935301	78935470	25.2941	TATTAATTATAATAATAATTAGTAGTAGCATTATTGTTTTGGCAATTTTTTCATAGTCTAGTACTCTTTTGGCACCTTGCATACTTAACATAGCAGCCACATATACTTTCTCCCATCTAATTTTAAATTGACACATTCATATAAGAACCAATAAATAAAACTAATTTTTA
Sl	Sl-1770	fwd	1.27403	1.09112	1.87235	0.860671	-0.565452	1	78941481	78941650	27.0588	AGATGAATCAAAAGCGTTCAACTACTCACTCCTTTAATTTAATTAATTTAATTTATTTTTGTGGAGAGAAAAAGCAATAGATGCATTTATTTCCTTTTCTCCTTTTTTATTTTTTGGGAACATTAAAATAAAGTAGAAGAAAGTTGGATTCTTTTTCTTTTCCTCCCACA
Sl	Sl-1770	rev	1.23928	0.73145	1.53258	0.676962	-1.22628	1	78941481	78941650	27.0588	TGTGGGAGGAAAAGAAAAAGAATCCAACTTTCTTCTACTTTATTTTAATGTTCCCAAAAAATAAAAAAGGAGAAAAGGAAATAAATGCATCTATTGCTTTTTCTCTCCACAAAAATAAATTAAATTAATTAAATTAAAGGAGTGAGTAGTTGAACGCTTTTGATTCATCT
Sl	Sl-1771	fwd	1.31329	0.991877	1.48746	#N/A	-2.07414	1	78975702	78975871	29.4118	TTTAGCGGAAACGAAGATCGTGCACCGCCCTATTTTTGGGCTGGGCCACATAGGATTTTGATCCAATTTGATTTTCAACAACCTAAAAAGAAAAAAGAAATAAAAAAAAGGAAAAATAACTTAAATACACAACTATAATTTTTATATGGAAAAATAACTTAAATACACAA
Sl	Sl-1771	rev	-0.575669	0.928398	1.80968	#N/A	#N/A	1	78975702	78975871	29.4118	TTGTGTATTTAAGTTATTTTTCCATATAAAAATTATAGTTGTGTATTTAAGTTATTTTTCCTTTTTTTTATTTCTTTTTTCTTTTTAGGTTGTTGAAAATCAAATTGGATCAAAATCCTATGTGGCCCAGCCCAAAAATAGGGCGGTGCACGATCTTCGTTTCCGCTAAA
Sl	Sl-1772	fwd	0.318993	2.25631	0.242533	-0.612438	-1.77133	1	79007621	79007790	22.9412	TTTTTTTATATAAATATTGTGTTTGAAAATCTGTTTGCAAAAATTGTGTTCCTTGACAAAATGTTAGTAGCACTACTTGCACTATTTTATCCGAAAGAGTTTCTTGTACAAAATGTTAATAACCAAAAAAGGATCGAAAATATTTTCTAATTTTATTTTATTGATTAAAT
Sl	Sl-1772	rev	0.204226	1.39179	0.25351	-0.261242	-1.6906	1	79007621	79007790	22.9412	ATTTAATCAATAAAATAAAATTAGAAAATATTTTCGATCCTTTTTTGGTTATTAACATTTTGTACAAGAAACTCTTTCGGATAAAATAGTGCAAGTAGTGCTACTAACATTTTGTCAAGGAACACAATTTTTGCAAACAGATTTTCAAACACAATATTTATATAAAAAAA
Sl	Sl-1774	fwd	1.03273	-0.495545	1.74416	0.759123	-1.00715	1	79086551	79086720	34.1176	TGATGTGATTCACATGGCTCTACAAATTTTATGAGACGACAAAATTAGATCATAGGACCACAAAACCATAAAAGTGAGCACACTTTTCATCTTCCAAAAGTGAATGATTGAAGTCGATTGTATTTGTGTGTTGTAATTTTCTTGGCAACTTCTCTAGTGATCAGTATTAC
Sl	Sl-1774	rev	-0.463911	-0.164861	0.671595	-0.00956745	-1.61213	1	79086551	79086720	34.1176	GTAATACTGATCACTAGAGAAGTTGCCAAGAAAATTACAACACACAAATACAATCGACTTCAATCATTCACTTTTGGAAGATGAAAAGTGTGCTCACTTTTATGGTTTTGTGGTCCTATGATCTAATTTTGTCGTCTCATAAAATTTGTAGAGCCATGTGAATCACATCA
Sl	Sl-1775	fwd	2.36329	1.76199	2.59043	3.14826	-2.40757	1	79089411	79089580	23.5294	AACGCTGTCGCAAGCCTCTTTTTCAAACTTAATAATGCGATAAATTAACTTTGATGTAACAATTATTTTTCAACAATAAGTATAACAAAAAAAAAAGAAAATGAGGAAATTCTCTGCTTTAAAAATAAGTGAGTGAACTTATGATTGATTTTAATTAAAAAATAAATTGA
Sl	Sl-1775	rev	0.545059	0.189374	1.73938	0.0474502	-1.59149	1	79089411	79089580	23.5294	TCAATTTATTTTTTAATTAAAATCAATCATAAGTTCACTCACTTATTTTTAAAGCAGAGAATTTCCTCATTTTCTTTTTTTTTTGTTATACTTATTGTTGAAAAATAATTGTTACATCAAAGTTAATTTATCGCATTATTAAGTTTGAAAAAGAGGCTTGCGACAGCGTT
Sl	Sl-1776	fwd	0.143907	-0.131759	0.566841	0.487377	-1.9303	1	79092501	79092670	37.6471	ATGCGTTTACCTTATTGAGTTTAACTCATTTGAGTTTGTAATTAATGACCAAGTGTTTTCAGCCCTTCTGAATGGCTCTCTGTATGTCCAACACTTCCAAATTAAATATCCTAAGGTCACACTCTTTTATCCCCTACCCCACCACCATGCCCAGCAGATTATTTATTTAA
Sl	Sl-1776	rev	0.247979	-0.102809	0.305928	0.503311	-1.55106	1	79092501	79092670	37.6471	TTAAATAAATAATCTGCTGGGCATGGTGGTGGGGTAGGGGATAAAAGAGTGTGACCTTAGGATATTTAATTTGGAAGTGTTGGACATACAGAGAGCCATTCAGAAGGGCTGAAAACACTTGGTCATTAATTACAAACTCAAATGAGTTAAACTCAATAAGGTAAACGCAT
Sl	Sl-1777	fwd	-0.668461	-0.400665	0.37163	-0.787741	-1.87147	1	79096171	79096340	42.9412	GGTGATCAGGTGCAAATATAATGGGAAACTTAAAATGACGAAAAAGCCCTTGGATGTGTTAACGAGGTAATGATTGGGGGGAGTAGAAAAGTGGTACGTTGATCCCGAGGGCAATTATGTCCGTAAATTTATGTCCCCCAATGAGTTTGCTATTCCCCGTTTTGGTGTGT
Sl	Sl-1777	rev	-0.734061	-0.966641	0.993108	0.634014	-1.90721	1	79096171	79096340	42.9412	ACACACCAAAACGGGGAATAGCAAACTCATTGGGGGACATAAATTTACGGACATAATTGCCCTCGGGATCAACGTACCACTTTTCTACTCCCCCCAATCATTACCTCGTTAACACATCCAAGGGCTTTTTCGTCATTTTAAGTTTCCCATTATATTTGCACCTGATCACC
Sl	Sl-1778	fwd	#N/A	1.4439	#N/A	#N/A	#N/A	1	79107811	79107980	24.7059	AGCATAGGCCATAAAAGTAGTACTCTACTAGTCAAAAGTACAAAAAAAAAAAAAAAAACTTACAATTATCCTTAAGGAAGATAATTTCCATAATATTAACATATGAAAAGTTTTTATTTATTTTTTCCTTTTAATTTAACACATGACATCCTTGAGAAGTTTGTACCTAC
Sl	Sl-1779	fwd	0.564433	0.719882	1.08338	0.313618	-1.08713	1	79109331	79109500	18.2353	AATATAAACTTTTATGTATATTAAATATTGTGGAGCTAGTCTCGATATAATTTAATAATTTTAATTAATATAATAACATATTTAAAATTTAATAAGTTAATTTGATTAATTAAATGTATGATAATTAATGTGAGAGGGATATATATATATATACAGGTAGACCACAGGTA
Sl	Sl-1779	rev	0.397484	0.4725	1.12665	0.214162	-1.23198	1	79109331	79109500	18.2353	TACCTGTGGTCTACCTGTATATATATATATATCCCTCTCACATTAATTATCATACATTTAATTAATCAAATTAACTTATTAAATTTTAAATATGTTATTATATTAATTAAAATTATTAAATTATATCGAGACTAGCTCCACAATATTTAATATACATAAAAGTTTATATT
Sl	Sl-1780	fwd	0.774222	3.80187	1.6354	0.747719	-0.44571	1	79119351	79119520	20.5882	ATGATTTTAAAGTATTTGAATAAATTAAAAATGATTTCATAGCGATTTATTTTTAAAAAATAAATTTATTTTATCTTACAAGTTAAAAAATCAAAATCAATTCAAACAAACTCGTAATTCGGATAAGAATGAGTGACCTTTAGCATAGAGTGATTTTTTTTCCTAAAAGA
Sl	Sl-1780	rev	0.967349	4.46076	1.14953	0.393969	-1.20858	1	79119351	79119520	20.5882	TCTTTTAGGAAAAAAAATCACTCTATGCTAAAGGTCACTCATTCTTATCCGAATTACGAGTTTGTTTGAATTGATTTTGATTTTTTAACTTGTAAGATAAAATAAATTTATTTTTTAAAAATAAATCGCTATGAAATCATTTTTAATTTATTCAAATACTTTAAAATCAT
Sl	Sl-1781	fwd	0.816987	0.66394	1.51845	0.701175	-0.917761	1	79120911	79121080	36.4706	TTTTGCCGTATATGATTCATGTAATGACAAGTACAGCATACGGACCATTTTGCTCCCTTGTGGGAAAATTATGTAATTAAGACTCATCATATTTTTGGGAAAAGTAGTAGGGACCTTTTTGGATGTAAAATGTGAACTGCAGGTGGGTTCCATTTACTTTGACCTAAAGT
Sl	Sl-1781	rev	0.835078	1.21582	1.50868	0.888744	-0.622205	1	79120911	79121080	36.4706	ACTTTAGGTCAAAGTAAATGGAACCCACCTGCAGTTCACATTTTACATCCAAAAAGGTCCCTACTACTTTTCCCAAAAATATGATGAGTCTTAATTACATAATTTTCCCACAAGGGAGCAAAATGGTCCGTATGCTGTACTTGTCATTACATGAATCATATACGGCAAAA
Sl	Sl-1782	fwd	0.290071	1.49569	1.05579	0.66475	-0.924547	1	79140321	79140490	38.8235	ATGCACGTGCCGAGCATTTTGCTTAGGGATCAGCACATCCCCCCACCCCTTTTACCCAAAAGATTTATTTATTTATTTTCTAAAAAAATAAAAATAAAAACTTTGATGTATCCTTTCTTCCGTGCATGTCACGTGCTTCAGTACTGTCTCATCCATCTCTCTCCCAATGT
Sl	Sl-1782	rev	-0.592306	-0.364906	0.472269	-0.724145	-2.2222	1	79140321	79140490	38.8235	ACATTGGGAGAGAGATGGATGAGACAGTACTGAAGCACGTGACATGCACGGAAGAAAGGATACATCAAAGTTTTTATTTTTATTTTTTTAGAAAATAAATAAATAAATCTTTTGGGTAAAAGGGGTGGGGGGATGTGCTGATCCCTAAGCAAAATGCTCGGCACGTGCAT
Sl	Sl-1783	fwd	-1.23752	-0.0524697	-0.536087	-1.46029	-1.60511	1	79141021	79141190	29.4118	ATAATACTAAAAACTCTATTATAAAGGAAAAAACTTTTTGCCTAGCTCCCTCTATAGAGGTACGGACCGTACGTAAATTTTATTTCACCCTCAAATTCAGTACCAACTGCCCCTTTCATTTTATTTTTTTCACTTGTAATTTGTTATATGAGATTTAACAAATTTTATTC
Sl	Sl-1783	rev	-0.684794	-0.527054	-0.293985	-1.00504	-1.45673	1	79141021	79141190	29.4118	GAATAAAATTTGTTAAATCTCATATAACAAATTACAAGTGAAAAAAATAAAATGAAAGGGGCAGTTGGTACTGAATTTGAGGGTGAAATAAAATTTACGTACGGTCCGTACCTCTATAGAGGGAGCTAGGCAAAAAGTTTTTTCCTTTATAATAGAGTTTTTAGTATTAT
Sl	Sl-1784	fwd	1.98189	1.91778	2.82567	1.66623	-0.281409	1	79159715	79159884	27.0588	CATATAATTATTGTATTGTATTTATCATAACAATTAATTAATTAAAGAAAAAAAAGGTTTCGAAATTTGAGGTGTGCAAATGCATTACGACAACTTTAGGGTCTATTTTATGTTTTTAACCAAGAAAAGACCAAAGGGCAATTTGGGTAACTCCGATTTTATAGATGTAA
Sl	Sl-1784	rev	1.44755	1.66312	2.26136	1.51092	-0.681833	1	79159715	79159884	27.0588	TTACATCTATAAAATCGGAGTTACCCAAATTGCCCTTTGGTCTTTTCTTGGTTAAAAACATAAAATAGACCCTAAAGTTGTCGTAATGCATTTGCACACCTCAAATTTCGAAACCTTTTTTTTCTTTAATTAATTAATTGTTATGATAAATACAATACAATAATTATATG
Sl	Sl-sh268	fwd	-0.69452	0.399701	0.0020458	-0.794847	-1.23745	1	79180026	79180195	31.7647	TAGAGACAAAAAGGTCTTTTAAATCCCTCCTTCAATAATATTGATCGTGCAATATTGAGTTGTGTACCCGCTGACTAATCATAGAAGATTACATTGGTCAAAAAATTGCCAGCTTTTGTACTTGTTAGAAAATGAACAGATTGTTTTATTTGTTTGTGTCTTCAAACAAA
Sl	Sl-sh268	rev	-0.0418527	0.740914	0.171286	-0.791968	-1.06276	1	79180026	79180195	31.7647	TTTGTTTGAAGACACAAACAAATAAAACAATCTGTTCATTTTCTAACAAGTACAAAAGCTGGCAATTTTTTGACCAATGTAATCTTCTATGATTAGTCAGCGGGTACACAACTCAATATTGCACGATCAATATTATTGAAGGAGGGATTTAAAAGACCTTTTTGTCTCTA
Sl	Sl-1785	fwd	0.042317	1.4851	-0.473296	0.088645	-1.26909	1	79185901	79186070	41.7647	TTATTTACGACTTTTAAGTCGCGTTTGGACAGCCACAACGTCACTCACCCTGCTTCAGCTGCCCCACAAGAACAATCAAAATCTCTGCCAAAGTAGCTTGTACGAAACATTGAGTTATTTAACGAATTCGAAAACCCTCATTTACAACATACCTTCAACCAGCGACATTC
Sl	Sl-1785	rev	-0.741361	-1.13918	0.928772	0.344042	-1.98268	1	79185901	79186070	41.7647	GAATGTCGCTGGTTGAAGGTATGTTGTAAATGAGGGTTTTCGAATTCGTTAAATAACTCAATGTTTCGTACAAGCTACTTTGGCAGAGATTTTGATTGTTCTTGTGGGGCAGCTGAAGCAGGGTGAGTGACGTTGTGGCTGTCCAAACGCGACTTAAAAGTCGTAAATAA
Sl	Sl-1786	rev	0.122772	0.408633	0.943266	0.210719	-0.937188	1	79188441	79188610	34.1176	TGTGTTATACACAATTGGGAAAGATTTTTTAAAAAAATTTTGCGGTGAACGTGGATCGAACACGTGACCTTCAGATCTTCAGTCTGACGCTCTCCCAACTGAACTAACCCCGCTTGTTATTCAAAATTCAGTTTAATATTTATTGATAAATAAATTAGAAACATTGCACT
Sl	Sl-1787	fwd	0.955929	2.33676	1.09346	0.477158	-1.58538	1	79190661	79190830	30	AAGTAGTACAACTTTTTTACAATAGTTGAATGTTGAGCATTCCAATCAAAGAGGAATTAAAAGTGGGACCCTGGCAATAAATTAAAACTTAGAAATTGAGGATAAGTTTGATATAGTACTTGTGTTATTCTTATACTGAATGAAATGACATAACCAACAAGAGAAGACAA
Sl	Sl-1787	rev	0.872585	2.19665	0.934108	0.271445	-1.0691	1	79190661	79190830	30	TTGTCTTCTCTTGTTGGTTATGTCATTTCATTCAGTATAAGAATAACACAAGTACTATATCAAACTTATCCTCAATTTCTAAGTTTTAATTTATTGCCAGGGTCCCACTTTTAATTCCTCTTTGATTGGAATGCTCAACATTCAACTATTGTAAAAAAGTTGTACTACTT
Sl	Sl-1788	fwd	2.21914	1.7671	2.10757	1.96941	-0.127188	1	79191231	79191400	28.8235	ATACAATTAATTCTGAAAAATAATAGAAGTAAAAAAAATTGGATTCTTTATCATACTTATCATCATTGGAATAAAAAGGGAAAAGAGAAAGCAGCAATAATATGAATTGTAGAAAGCCACAAGTCAAATGATTCCTCCCACAAATTTGTGGTTCCAAAGCAGTCATCAAA
Sl	Sl-1788	rev	2.39677	2.23389	1.94749	1.72079	0.429064	1	79191231	79191400	28.8235	TTTGATGACTGCTTTGGAACCACAAATTTGTGGGAGGAATCATTTGACTTGTGGCTTTCTACAATTCATATTATTGCTGCTTTCTCTTTTCCCTTTTTATTCCAATGATGATAAGTATGATAAAGAATCCAATTTTTTTTACTTCTATTATTTTTCAGAATTAATTGTAT
Sl	Sl-1789	rev	-1.7489	-0.952853	-0.74758	-0.284696	-1.51448	1	79192731	79192900	30.5882	ACCTTTTTTAGTGGTAATTTTTTTTCTAAAATGAAAAATAAAGGCCAACTAGGATAAACCTGACCAGTCATACTTACTGTATTTGACCTAAAGCTTTTAGATTTTCATAAGACAAGAGACACGAAAAACATGCAATGTTTGCTAAAAGTTGTACATCGAAATGATTGGAA
Sl	Sl-1790	fwd	1.49763	0.214792	2.40721	1.48488	-1.90371	1	79196241	79196410	34.1176	TCTCAACCAACAAACATTTGTCGATTTGTCTCCCTCACCACAATATTTATGTGGACTTAGATCATTACAATTTTGTTACTTCTCCTAGATATTCACTTCCATATTTAATTTGTTGCCCTTTCAAAAAGTATTGGACCACTTACCACTAAATTGTCTCCAACTCCCATTAT
Sl	Sl-1790	rev	0.739107	-1.6649	2.00506	0.173444	-1.82693	1	79196241	79196410	34.1176	ATAATGGGAGTTGGAGACAATTTAGTGGTAAGTGGTCCAATACTTTTTGAAAGGGCAACAAATTAAATATGGAAGTGAATATCTAGGAGAAGTAACAAAATTGTAATGATCTAAGTCCACATAAATATTGTGGTGAGGGAGACAAATCGACAAATGTTTGTTGGTTGAGA
Sl	Sl-1791	fwd	-0.230641	-0.371511	-0.147421	-0.946394	-1.18747	1	79199027	79199196	30.5882	GACATGAAAAACAAGAAGAGAGAGGGTTAGTATATACATATAAATTTAATGCATTTTTTTTTCATAGAGATAAGAAGACAGTGAATTTGAAAGAGAAAGAGGTCCATGGATGAGAAAAGGAAAGAAGAGTTGTTGATTGGAAGATATGTGTATTTGTATAATAAAAGGGG
Sl	Sl-1791	rev	1.89366	1.32993	1.79881	1.26357	-0.277049	1	79199027	79199196	30.5882	CCCCTTTTATTATACAAATACACATATCTTCCAATCAACAACTCTTCTTTCCTTTTCTCATCCATGGACCTCTTTCTCTTTCAAATTCACTGTCTTCTTATCTCTATGAAAAAAAAATGCATTAAATTTATATGTATATACTAACCCTCTCTCTTCTTGTTTTTCATGTC
Sl	Sl-1792	fwd	-0.0360987	-1.25756	0.766494	-0.380333	-2.0492	1	79199271	79199440	28.2353	AATAAAAATTAAAAGTTATACTCCTATTATATTGCACAATCATTAGATGCCGTAACTAATTATCATCAACTTTATCTACTGTGTGTTTGTTCACATTTTTTCTTGCATATACAAGTGTACGATATCTAAGTATGCCATGTATGTCAAAATTATATCATTCTTCCACGAGT
Sl	Sl-1792	rev	-0.10682	-0.403184	0.336375	-1.46876	-1.17238	1	79199271	79199440	28.2353	ACTCGTGGAAGAATGATATAATTTTGACATACATGGCATACTTAGATATCGTACACTTGTATATGCAAGAAAAAATGTGAACAAACACACAGTAGATAAAGTTGATGATAATTAGTTACGGCATCTAATGATTGTGCAATATAATAGGAGTATAACTTTTAATTTTTATT
Sl	Sl-1793	fwd	1.86289	-0.611478	2.29424	1.36847	-1.54521	1	79222641	79222810	25.8824	ATAATATGTGATCATTAACATTGTGTTGGAAATGTGTGTATATATATATATATATCTTGTGAAAGCAATAGAACTGTCTACTATAAAAAGTAAGTTTTTGGTACAGTATTCCTTTAAATAATATAAGGCCATTAATGTATACACGTACACTCACATTGGAATCATATTTA
Sl	Sl-1793	rev	#N/A	#N/A	1.15221	#N/A	#N/A	1	79222641	79222810	25.8824	TAAATATGATTCCAATGTGAGTGTACGTGTATACATTAATGGCCTTATATTATTTAAAGGAATACTGTACCAAAAACTTACTTTTTATAGTAGACAGTTCTATTGCTTTCACAAGATATATATATATATATACACACATTTCCAACACAATGTTAATGATCACATATTAT
Sl	Sl-1794	fwd	0.484638	1.1875	0.259347	0.770724	-1.27173	1	79224181	79224350	28.8235	TTAATTCGGCTGGCTATTGAGCTGGGCAATTGGAGCTCGAATTGGGATTGGGTTAATCACAATAGCTCTCTCTTTTTCAATTCTATTTTTTTTTTTATTATTTCTCTGGATGAAGATTTATTCAAATTTATAAAACTTTGTACTATATAATTTTTGTTGACATTATTGTA
Sl	Sl-1794	rev	1.02139	1.69037	1.10738	1.00643	-1.26173	1	79224181	79224350	28.8235	TACAATAATGTCAACAAAAATTATATAGTACAAAGTTTTATAAATTTGAATAAATCTTCATCCAGAGAAATAATAAAAAAAAAAATAGAATTGAAAAAGAGAGAGCTATTGTGATTAACCCAATCCCAATTCGAGCTCCAATTGCCCAGCTCAATAGCCAGCCGAATTAA
Sl	Sl-1795	fwd	0.78455	0.862419	0.898373	-0.0709958	-1.3365	1	79225581	79225750	38.2353	TCTTATCCATTGCCCAGTCTTATATCCAACGATAAAAGGTGAATGATATTTCATATTTTTGTCTAGACTATCTCATCAACCGAAATAATTGGGCCTAGTAAGGTGATTGTCCGATTAACTTCTTAAAGGCCCGATCCAACCCAACTATGAAAAAAAGTGGGCCTGGATCT
Sl	Sl-1795	rev	0.793745	0.271362	0.81319	0.996469	-1.39356	1	79225581	79225750	38.2353	AGATCCAGGCCCACTTTTTTTCATAGTTGGGTTGGATCGGGCCTTTAAGAAGTTAATCGGACAATCACCTTACTAGGCCCAATTATTTCGGTTGATGAGATAGTCTAGACAAAAATATGAAATATCATTCACCTTTTATCGTTGGATATAAGACTGGGCAATGGATAAGA
Sl	Sl-1796	fwd	1.00915	0.841103	1.1461	0.828211	-1.15745	1	79231381	79231550	31.7647	CAGCCTGTATGGGCAAAAATCATGGAGTAATGTAGTGGGACCTAACCCCTTTAACCTTCAACGTTTTGGTACTCATGATATTGTACAAAATCGTACTTTTCAATCTTTTTGATTTGATCAGAAAATCTTATTCTATAGTTTTTATTTCATTTTATTTGGTGTATATGTGT
Sl	Sl-1796	rev	1.39409	1.17249	2.10651	1.5455	-0.719798	1	79231381	79231550	31.7647	ACACATATACACCAAATAAAATGAAATAAAAACTATAGAATAAGATTTTCTGATCAAATCAAAAAGATTGAAAAGTACGATTTTGTACAATATCATGAGTACCAAAACGTTGAAGGTTAAAGGGGTTAGGTCCCACTACATTACTCCATGATTTTTGCCCATACAGGCTG
Sl	Sl-1797	fwd	0.2318	1.47168	0.481911	-0.0347269	-1.60169	1	79232181	79232350	20.5882	CTCGTTTCTTATAGTCAAGTCACAAATTTTCACAACTCCACTATTCTTATTACAAATTGATTAATATATTAAAAATAAATATTTAATTTTAAAATTTAAACTTCTTTTGTCACATTCATGTTTAGTTCGTTTTAATTGATTTTCTAATGAATAAGATAGGATTGTAATAA
Sl	Sl-1797	rev	0.866656	2.31932	1.21578	-0.102083	-1.19855	1	79232181	79232350	20.5882	TTATTACAATCCTATCTTATTCATTAGAAAATCAATTAAAACGAACTAAACATGAATGTGACAAAAGAAGTTTAAATTTTAAAATTAAATATTTATTTTTAATATATTAATCAATTTGTAATAAGAATAGTGGAGTTGTGAAAATTTGTGACTTGACTATAAGAAACGAG
Sl	Sl-1798	fwd	-1.56745	-2.26875	-1.15811	-1.17511	-1.20115	1	79233221	79233390	31.7647	CATACAGCTTGCAGTGATAGTTCTAGCTACAAGGCAAAATAGAAGTATCATATAATATAAGAAATATGCAGATGACAATATAATATGTGATCTAACAATATATTAAAGCATAAAACTAGCTGGTGTGTCTGGACTTTGCCTTTACAATGAGGAGGCAAATATCTTGTAAT
Sl	Sl-1798	rev	-1.44421	-1.38073	-0.453919	-1.26538	-1.13861	1	79233221	79233390	31.7647	ATTACAAGATATTTGCCTCCTCATTGTAAAGGCAAAGTCCAGACACACCAGCTAGTTTTATGCTTTAATATATTGTTAGATCACATATTATATTGTCATCTGCATATTTCTTATATTATATGATACTTCTATTTTGCCTTGTAGCTAGAACTATCACTGCAAGCTGTATG
Sl	Sl-1799	fwd	2.81134	0.340698	3.37241	2.78567	-0.808767	1	79237061	79237230	22.9412	TGTGTAAAAGGAATCTAATATCATCTCACTGTCACTCTCATTCATAAAAGCTTTAAATAATGAATATACATGACCTTTCTTTTCATCAAGAAAATCATTGAATGATTAATTTCTTTTTAAATGTTATTTTAACTAGTAATATAAATTTTGTATGGATGATATTTTAGTAC
Sl	Sl-1799	rev	2.6392	0.0800494	3.15681	2.05188	-0.884607	1	79237061	79237230	22.9412	GTACTAAAATATCATCCATACAAAATTTATATTACTAGTTAAAATAACATTTAAAAAGAAATTAATCATTCAATGATTTTCTTGATGAAAAGAAAGGTCATGTATATTCATTATTTAAAGCTTTTATGAATGAGAGTGACAGTGAGATGATATTAGATTCCTTTTACACA
Sl	Sl-1800	fwd	0.0474223	-0.0209138	0.95403	-0.0426436	-1.57837	1	79240651	79240820	21.7647	TATACCAATAGTGTAAAAATGTTTTAAAGTATACATCAGCTTAATTTGAGTAGTTATGATATTTTAGTATATTACGATGAACAATTCTATCATGATAATGTAAAAAAAAAAACACAATTCTATCATGATAATGTAAAAAAAAAACTACATCGTTAGTACATAAAACTCAA
Sl	Sl-1800	rev	0.309448	#N/A	2.1081	#N/A	#N/A	1	79240651	79240820	21.7647	TTGAGTTTTATGTACTAACGATGTAGTTTTTTTTTTACATTATCATGATAGAATTGTGTTTTTTTTTTTACATTATCATGATAGAATTGTTCATCGTAATATACTAAAATATCATAACTACTCAAATTAAGCTGATGTATACTTTAAAACATTTTTACACTATTGGTATA
Sl	Sl-1801	fwd	0.385888	-0.542629	0.942779	-0.102482	-2.40748	1	79249161	79249330	40.5882	ACCGATGCAGATCCTAATAATGGCTTTGCCCACCCAATTTTTACCAATACATGAGGCCCATTAGTAACCCGACAGAATGGGCGGGTTTATCGTCTAACGGCCCAAATAGCTAATGGGCCTCTGATAAATCACTTCGAAAGAATTTTTATTTTATTTTGAAGTATATAGCC
Sl	Sl-1801	rev	0.205194	-0.889804	0.953916	-0.0954506	-2.25863	1	79249161	79249330	40.5882	GGCTATATACTTCAAAATAAAATAAAAATTCTTTCGAAGTGATTTATCAGAGGCCCATTAGCTATTTGGGCCGTTAGACGATAAACCCGCCCATTCTGTCGGGTTACTAATGGGCCTCATGTATTGGTAAAAATTGGGTGGGCAAAGCCATTATTAGGATCTGCATCGGT
Sl	Sl-1802	fwd	-0.772431	-0.549685	-0.241902	-0.844633	-1.52404	1	79251821	79251990	40	TCATGTTATTAGAAGGAGGAGCTTGTGGATATACAGATGCTGTATCAAAACCCCCTTTTAATTCCTTTGTTTCTGCTGGAAATGGGCCACTTTTCAAGAAAGGCTTGGGCTGTGGAGCTTGCTACCAGGTCCATATACATATAGTATACACTTATGTTAATTTACGCGAT
Sl	Sl-1802	rev	-1.13103	-1.24523	-0.204335	-1.88895	-2.32372	1	79251821	79251990	40	ATCGCGTAAATTAACATAAGTGTATACTATATGTATATGGACCTGGTAGCAAGCTCCACAGCCCAAGCCTTTCTTGAAAAGTGGCCCATTTCCAGCAGAAACAAAGGAATTAAAAGGGGGTTTTGATACAGCATCTGTATATCCACAAGCTCCTCCTTCTAATAACATGA
Sl	Sl-1803	fwd	2.63554	2.01937	2.79639	2.23181	-0.592631	1	79257881	79258050	32.3529	GTCCACCAATTTTTAGGGATGAAGCAACTTTCTTGGTCCTCTTTTGCTTTTTCTAGTCTTTTTCCTAGCATTTTGGTGTGGAAATTTTGCATCCATGTGTCACCACTTGGTCAAAAGTATTAAATTATTTATTTTCCTTTTTTTTTTTTGTTCTTTACCTTTGAGGTTAA
Sl	Sl-1803	rev	1.79861	1.47123	1.87006	2.21296	-0.908025	1	79257881	79258050	32.3529	TTAACCTCAAAGGTAAAGAACAAAAAAAAAAAAGGAAAATAAATAATTTAATACTTTTGACCAAGTGGTGACACATGGATGCAAAATTTCCACACCAAAATGCTAGGAAAAAGACTAGAAAAAGCAAAAGAGGACCAAGAAAGTTGCTTCATCCCTAAAAATTGGTGGAC
Sl	Sl-1804	fwd	1.47168	0.377039	2.37711	1.19484	-1.28573	1	79267931	79268100	31.7647	ATTTAAGGGGTAATTTAGGAAATGTATAGATGGGATGGAAATAAATGCAAAAGTCGCATGTTACATGTCCTTGCCATTCACTCTCTTTTGCCTTCATGCATACGCTTTAATTGAACTTTTTCTCTTTTTTTTCCTCTAATATTAATTACCTTTTGCCGTTTTAAGTTTAA
Sl	Sl-1804	rev	0.846464	0.12959	1.61332	0.815092	-2.12073	1	79267931	79268100	31.7647	TTAAACTTAAAACGGCAAAAGGTAATTAATATTAGAGGAAAAAAAAGAGAAAAAGTTCAATTAAAGCGTATGCATGAAGGCAAAAGAGAGTGAATGGCAAGGACATGTAACATGCGACTTTTGCATTTATTTCCATCCCATCTATACATTTCCTAAATTACCCCTTAAAT
Sl	Sl-1805	fwd	-0.74218	-0.886829	0.239918	-1.08211	-1.70965	1	79269691	79269860	32.3529	ACGTTGATGATAACACGCTCAATTACTCGAGCAAATTTTACTTATTATGTACCAGGAAAAGTAGCAACTAATTCTTTTTTCATTATATAATTTTTTTCCCTTCTGTGTCTCACTCTTATAAATACATTTGTTGTTCTTCTGTGTCACTGTCTGACTTACCAACACTTGTC
Sl	Sl-1805	rev	-0.592111	-0.582306	-0.104997	-1.07864	-1.37193	1	79269691	79269860	32.3529	GACAAGTGTTGGTAAGTCAGACAGTGACACAGAAGAACAACAAATGTATTTATAAGAGTGAGACACAGAAGGGAAAAAAATTATATAATGAAAAAAGAATTAGTTGCTACTTTTCCTGGTACATAATAAGTAAAATTTGCTCGAGTAATTGAGCGTGTTATCATCAACGT
Sl	Sl-1806	fwd	0.109818	1.59525	0.394373	-0.178664	-0.851172	1	79273521	79273690	31.1765	TGTATGAGAGTGCGTGCTCTTTTTCATATTCTTAATTTTTTTTGGTATATATATTGGTGGGGTCCTCCTTTTTTTTTATTTTTGGGTCAAGGTTTTGAATTAAAGAATTGACCTTAAATTTGCTAGCATGCAACTTCAAAATATGTGAGTCAATTGTCAATGTTGTGATG
Sl	Sl-1806	rev	1.208	3.01286	1.27688	0.709278	0.0255678	1	79273521	79273690	31.1765	CATCACAACATTGACAATTGACTCACATATTTTGAAGTTGCATGCTAGCAAATTTAAGGTCAATTCTTTAATTCAAAACCTTGACCCAAAAATAAAAAAAAAGGAGGACCCCACCAATATATATACCAAAAAAAATTAAGAATATGAAAAAGAGCACGCACTCTCATACA
Sl	Sl-1807	fwd	-1.0539	-1.11173	-0.676321	-0.645218	-1.04773	1	79317781	79317950	36.4706	AAGAAAGAAAAGACTCTCTGCAAGACATGCCCTTTCTCAGTAATAGTACAAATTGATATAACTACATGTCTACTACTGCTAGGGTATGAGACAAGTCTTTGTTTAAGCTGTTCAATTCTTGAACTTGAAGGCCAGAAAAAGTCACTCCAATCAAATTATAGCCCCAAAAG
Sl	Sl-1807	rev	-0.660274	-1.53933	-0.121597	-0.0633624	-2.1667	1	79317781	79317950	36.4706	CTTTTGGGGCTATAATTTGATTGGAGTGACTTTTTCTGGCCTTCAAGTTCAAGAATTGAACAGCTTAAACAAAGACTTGTCTCATACCCTAGCAGTAGTAGACATGTAGTTATATCAATTTGTACTATTACTGAGAAAGGGCATGTCTTGCAGAGAGTCTTTTCTTTCTT
Sl	Sl-1808	fwd	0.588438	0.434664	1.02843	0.441325	-1.62571	1	79318561	79318730	36.4706	TATGGTAGATTCCAAAGGATCATCCATTTCTCCAATTCTTAATTACATAATGCTACTGCTAATCTAACAGTCACAGACTCACAGCCATGATTCGATCTTTGCCACGTTAGTTCACTTACCTATTCAACGGCTATGATTTGTTCTTTTAATATCACTGCCATGTGAGAAAT
Sl	Sl-1808	rev	0.649893	0.471528	1.18701	0.173533	-1.4592	1	79318561	79318730	36.4706	ATTTCTCACATGGCAGTGATATTAAAAGAACAAATCATAGCCGTTGAATAGGTAAGTGAACTAACGTGGCAAAGATCGAATCATGGCTGTGAGTCTGTGACTGTTAGATTAGCAGTAGCATTATGTAATTAAGAATTGGAGAAATGGATGATCCTTTGGAATCTACCATA
Sl	Sl-1809	fwd	1.94615	1.68488	1.86007	1.69317	-0.645349	1	79340201	79340370	26.4706	ATATATAATATCTGAAAAGGAAGACTCAAAGAAGCTACATGGTAATTAATCGTATTATTAGTTCTAACTAATTTTTATATTTTCTTATTAATAATAGTATTTAATACTCGGAATATTTCATTCAGTCACCATCCAACTTGGTGATGTCAATATCAACCTTTGACAACTAG
Sl	Sl-1809	rev	3.39901	3.19895	2.89708	3.12109	0.213606	1	79340201	79340370	26.4706	CTAGTTGTCAAAGGTTGATATTGACATCACCAAGTTGGATGGTGACTGAATGAAATATTCCGAGTATTAAATACTATTATTAATAAGAAAATATAAAAATTAGTTAGAACTAATAATACGATTAATTACCATGTAGCTTCTTTGAGTCTTCCTTTTCAGATATTATATAT
Sl	Sl-1810	fwd	-0.793623	-0.726302	-0.651448	-0.866622	-1.34401	1	79354200	79354369	37.6471	GTCTTTATCACTTACCTCTGTTATTGGACATATCCTCTTCTCTCTCCCCCTTCCCATCGACAATGTCGAATCTTGATTTCTTCCTTCAATTACACTGCTAATAATCCCTTATGAATACCCATTATCCCATTTCATCTATGGCTTCTTCCCTAGATTTTGATAGATTTAAG
Sl	Sl-1810	rev	-0.896693	-0.791627	-0.043533	-0.591317	-1.32465	1	79354200	79354369	37.6471	CTTAAATCTATCAAAATCTAGGGAAGAAGCCATAGATGAAATGGGATAATGGGTATTCATAAGGGATTATTAGCAGTGTAATTGAAGGAAGAAATCAAGATTCGACATTGTCGATGGGAAGGGGGAGAGAGAAGAGGATATGTCCAATAACAGAGGTAAGTGATAAAGAC
Sl	Sl-1811	fwd	1.31412	2.67153	0.647053	1.15803	-0.201545	1	79367141	79367310	35.8824	AAAGCAAAAAAGACATTTATATCATAGTTGACTATATATGATAAGTTGGAGCAAGTAGTGGACATTAAAGAAAAGACGGCACCATGCAAATGGAGTAATCCCAAACTCAATCCACAATTCAAATCTGGCCACCCAAATTCCCTAACATGCAGTCAGTTTCGATTTGTTTT
Sl	Sl-1811	rev	0.798814	0.904726	0.475919	0.661278	-0.698478	1	79367141	79367310	35.8824	AAAACAAATCGAAACTGACTGCATGTTAGGGAATTTGGGTGGCCAGATTTGAATTGTGGATTGAGTTTGGGATTACTCCATTTGCATGGTGCCGTCTTTTCTTTAATGTCCACTACTTGCTCCAACTTATCATATATAGTCAACTATGATATAAATGTCTTTTTTGCTTT
Sl	Sl-1812	fwd	-0.0712619	-0.0960368	0.0119833	-0.40882	-0.956822	1	79367491	79367660	35.8824	AGTCTTGAAGTTGAAGAGAGACATTAAAGTGATGTATCTTTATTTTCCTTTTTGTCATGAGCCATCCAACGAAGAAGCTAAGGAGCTATAGGGGTAATAGGGATGTTATGTTGGCATCAAGGGGCCTACAATATATGTAGATTTTATTACAAGAAAGAAGAAAATGAGTG
Sl	Sl-1812	rev	0.897569	1.0858	0.639019	0.797886	-1.31985	1	79367491	79367660	35.8824	CACTCATTTTCTTCTTTCTTGTAATAAAATCTACATATATTGTAGGCCCCTTGATGCCAACATAACATCCCTATTACCCCTATAGCTCCTTAGCTTCTTCGTTGGATGGCTCATGACAAAAAGGAAAATAAAGATACATCACTTTAATGTCTCTCTTCAACTTCAAGACT
Sl	Sl-sh269	fwd	0.265785	2.13779	0.00934299	-0.114524	-0.897006	1	79370461	79370630	23.5294	TCCTTTTGTTTCCATCCAAACTCAATTTGGATAATTGATAGTATTAATCATATATTTCTCTAGACCATGTTCAAAGTGCTATGAAAATAAATAAAATAAAATTAGGATATTTTTTTAGTATGAATTAACCTAGATGGTTGTTATATTGTAGAAACAAAAAAAAAGGTAAA
Sl	Sl-sh269	rev	0.0225746	1.31438	1.0711	1.87058	-0.890034	1	79370461	79370630	23.5294	TTTACCTTTTTTTTTGTTTCTACAATATAACAACCATCTAGGTTAATTCATACTAAAAAAATATCCTAATTTTATTTTATTTATTTTCATAGCACTTTGAACATGGTCTAGAGAAATATATGATTAATACTATCAATTATCCAAATTGAGTTTGGATGGAAACAAAAGGA
Sl	Sl-1813	fwd	0.535628	-0.621261	0.283783	0.986743	-0.632658	1	79375121	79375290	26.4706	CCCTTATAACTTCAATTTTGCCTTTACATATAGTGTACCATTTTAATTTACACCACTTCAAATCCGCAATTATATGTACTAGTACTAGTACCATATCATAAAATTTATATATATATTAGTACATATTTTGAACCTCAACTTGTATCCAAATTTATATGGGAAATTTCGTA
Sl	Sl-1813	rev	0.686159	-0.534443	-0.0261979	0.507305	-0.914013	1	79375121	79375290	26.4706	TACGAAATTTCCCATATAAATTTGGATACAAGTTGAGGTTCAAAATATGTACTAATATATATATAAATTTTATGATATGGTACTAGTACTAGTACATATAATTGCGGATTTGAAGTGGTGTAAATTAAAATGGTACACTATATGTAAAGGCAAAATTGAAGTTATAAGGG
Sl	Sl-1814	fwd	-0.427911	2.61543	0.0818073	-0.876475	-0.645555	1	79376101	79376270	28.2353	CTTCCTTTGTCAAATCGATCTTTGGTGTGTTCTGTGAATGTTTAAAGGTACGTGCACACGTAAAATTTGACTCGAACATTATTATTAAAAATAAAATAATCTATCTCATGTACTTGAATTAAAATTTATATATATATGTACTGAATCATATCCTCAATAGTCCATGTATC
Sl	Sl-1814	rev	0.0660755	2.30727	0.340327	-0.289031	-0.0435718	1	79376101	79376270	28.2353	GATACATGGACTATTGAGGATATGATTCAGTACATATATATATAAATTTTAATTCAAGTACATGAGATAGATTATTTTATTTTTAATAATAATGTTCGAGTCAAATTTTACGTGTGCACGTACCTTTAAACATTCACAGAACACACCAAAGATCGATTTGACAAAGGAAG
Sl	Sl-1815	fwd	1.19184	0.783182	1.49475	1.16687	-0.711123	1	79383291	79383460	33.5294	ATATATATACATATTTTAGTTTTTGTGGCTTGTCTGGAGACGCAGTTATCTTTTCTGCGAGGGTTTACATACATACTCGCAAATAAAGGCGCGTGTTGAGTACTCCCTGTTTTGGAAGGTAAAGGTTCTTTACTTTATAAGTAATAATATAAACATTTTGTTACCAACAA
Sl	Sl-1815	rev	0.434363	0.150527	0.982356	0.0466162	-1.86328	1	79383291	79383460	33.5294	TTGTTGGTAACAAAATGTTTATATTATTACTTATAAAGTAAAGAACCTTTACCTTCCAAAACAGGGAGTACTCAACACGCGCCTTTATTTGCGAGTATGTATGTAAACCCTCGCAGAAAAGATAACTGCGTCTCCAGACAAGCCACAAAAACTAAAATATGTATATATAT
Sl	Sl-1816	fwd	0.0146621	-0.727729	0.842636	0.071114	-1.19847	1	79384061	79384230	43.5294	TGTGCACTATTTCTTACCGATACAGAGAAAAGGGAACTGGCTCAAATGGCGTCGTGTTGTGAAATTCCTATAATGCCCTTGAGCTGGGTGAAGGATTTGAGAAGTGGTTCAGTGTGAAGTGAAGGGCTTATTGGTACTTTCGAGTGCAGCAGTTTCTGATGTACTGTTTT
Sl	Sl-1816	rev	-0.0814258	-0.427911	0.514322	-0.121056	-0.735367	1	79384061	79384230	43.5294	AAAACAGTACATCAGAAACTGCTGCACTCGAAAGTACCAATAAGCCCTTCACTTCACACTGAACCACTTCTCAAATCCTTCACCCAGCTCAAGGGCATTATAGGAATTTCACAACACGACGCCATTTGAGCCAGTTCCCTTTTCTCTGTATCGGTAAGAAATAGTGCACA
Sl	Sl-1817	fwd	0.49544	-0.264891	1.23065	0.317997	-2.63121	1	79393581	79393750	36.4706	CATAATTGTGTTGAAAAGCAGAAACAAGGATTTACAAAACTAAGGCCCACAGGCTCGTGATGTCGAAATATATGGGCTTGTATATGGCCCGATTTGATAGCTGGGCCTACTAATACTATTTTCTCACACACTTATTAATAAAAGAACAAAAATATGTCCCAGTTATGAGT
Sl	Sl-1817	rev	0.529466	-0.442746	1.22015	-0.0515117	-2.587	1	79393581	79393750	36.4706	ACTCATAACTGGGACATATTTTTGTTCTTTTATTAATAAGTGTGTGAGAAAATAGTATTAGTAGGCCCAGCTATCAAATCGGGCCATATACAAGCCCATATATTTCGACATCACGAGCCTGTGGGCCTTAGTTTTGTAAATCCTTGTTTCTGCTTTTCAACACAATTATG
Sl	Sl-1818	fwd	-0.0650002	-0.408412	0.740347	-0.213276	-2.28128	1	79394131	79394300	40	GGATTTTGGATGAATAGTGAAATGTAGAAATAACTATTTCCAAAACAAGTCTAAGGCTTTAAACAGGCTCGTGATGCAAGCATTTATGGGCTTGTTCGACATGGGCCCAACTTGATTTTGATATGGGCCCAATTTAATGGCTTGACCCGCTACGAGAGCTCAAATATTCA
Sl	Sl-1818	rev	-0.348502	-0.702496	0.503327	-0.624523	-1.88702	1	79394131	79394300	40	TGAATATTTGAGCTCTCGTAGCGGGTCAAGCCATTAAATTGGGCCCATATCAAAATCAAGTTGGGCCCATGTCGAACAAGCCCATAAATGCTTGCATCACGAGCCTGTTTAAAGCCTTAGACTTGTTTTGGAAATAGTTATTTCTACATTTCACTATTCATCCAAAATCC
Sl	Sl-1819	fwd	0.229034	0.0342234	0.445026	-0.138745	-1.82699	1	79402471	79402640	50	ACATCAACGGGCCCACGAGATTGATCGGGCCTATCGTAGGCCCGACTATTTCAATCCTGATGAAGGTCACCGGGCCCATGATTGTTGGTTCCGGGCCAAGCATCATGAGAGGAACTATCGGAGGCCCGATAATTTCTATGGTAATGAAGAGAACAATGAAGTTGTCCATC
Sl	Sl-1819	rev	0.0828199	-0.617002	0.398598	-0.484391	-2.21257	1	79402471	79402640	50	GATGGACAACTTCATTGTTCTCTTCATTACCATAGAAATTATCGGGCCTCCGATAGTTCCTCTCATGATGCTTGGCCCGGAACCAACAATCATGGGCCCGGTGACCTTCATCAGGATTGAAATAGTCGGGCCTACGATAGGCCCGATCAATCTCGTGGGCCCGTTGATGT
Sl	Sl-1820	fwd	0.36345	-0.360137	0.917959	0.257601	-2.37386	1	79403391	79403560	38.2353	AATATAATATCTCCATAATGGACGCAGAATGTTGATGGATATAAACGAGGCCCATAACTATTCCAGGCCCAACTAAACCCCACCTCAATCTATGGATGGGTAAGGGTAGAGACAACATTACCAAATAAGTATTTCACTAAGCTGGCACAAATAAAGGTGGAGTTTTTTTT
Sl	Sl-1820	rev	0.0395593	-0.154174	0.814419	-0.309094	-1.91004	1	79403391	79403560	38.2353	AAAAAAAACTCCACCTTTATTTGTGCCAGCTTAGTGAAATACTTATTTGGTAATGTTGTCTCTACCCTTACCCATCCATAGATTGAGGTGGGGTTTAGTTGGGCCTGGAATAGTTATGGGCCTCGTTTATATCCATCAACATTCTGCGTCCATTATGGAGATATTATATT
Sl	Sl-1821	fwd	-0.0366317	-0.00856815	1.28751	1.15865	-0.738492	1	79412308	79412477	34.1176	CCCTTATATCATTACTAAATTAACGATAACAAGTGATGAAGGAGATGTGGAACTCGAGGATATAAATGTAAAAACATGTCCGACAGAACTCCTCAATGAGATTGGTGTTTTGAGTTGGCAAAACTCTTTTGCATGTGCTACCAACCAAAATGGCAAATTAATTTTTTTTA
Sl	Sl-1821	rev	0.0979102	0.880952	0.666125	-0.0262396	-0.863529	1	79412308	79412477	34.1176	TAAAAAAAATTAATTTGCCATTTTGGTTGGTAGCACATGCAAAAGAGTTTTGCCAACTCAAAACACCAATCTCATTGAGGAGTTCTGTCGGACATGTTTTTACATTTATATCCTCGAGTTCCACATCTCCTTCATCACTTGTTATCGTTAATTTAGTAATGATATAAGGG
Sl	Sl-1822	fwd	0.248119	-0.55734	0.777998	0.142576	-2.3936	1	79413511	79413680	40.5882	GTTTTTAGATGGAGCTAAAGTCCCGTATAAGCGGATATGGGATATGGGTTAACCCTCTCTCAATCAGGACTAACGTGGGCTCAATGTGTGGGCTCTTTCTGGGCATACTATGATAAACAGATCAAAACTATAAGGACTATAAGCCCATCATTGTTCTGCTATTTATTTTG
Sl	Sl-1822	rev	-0.473261	-0.609328	0.531242	-1.08024	-1.55165	1	79413511	79413680	40.5882	CAAAATAAATAGCAGAACAATGATGGGCTTATAGTCCTTATAGTTTTGATCTGTTTATCATAGTATGCCCAGAAAGAGCCCACACATTGAGCCCACGTTAGTCCTGATTGAGAGAGGGTTAACCCATATCCCATATCCGCTTATACGGGACTTTAGCTCCATCTAAAAAC
Sl	Sl-1823	fwd	-2.75089	-0.727934	-2.51838	-2.78913	-1.48487	1	79418021	79418190	39.4118	GAAAACAACTTGACAATTTGCGAGCCACTAAAAGACATTCTAAAAAGTGACAACACGGTACCTGACACGTGGCAGATGCCCAGCTAATGCATACAAATTTTCCGTACCTCAGGTGATCCAAATTACATATCTGAAATTCAATTTTCATCCACATGGTTTCTTCTGTTAGG
Sl	Sl-1823	rev	-2.07912	-1.25774	-1.48101	-2.33846	-2.58674	1	79418021	79418190	39.4118	CCTAACAGAAGAAACCATGTGGATGAAAATTGAATTTCAGATATGTAATTTGGATCACCTGAGGTACGGAAAATTTGTATGCATTAGCTGGGCATCTGCCACGTGTCAGGTACCGTGTTGTCACTTTTTAGAATGTCTTTTAGTGGCTCGCAAATTGTCAAGTTGTTTTC
Sl	Sl-1824	fwd	3.16133	3.29872	3.10373	2.63951	-0.917421	1	79420421	79420590	30.5882	GGATATGTAATTAACCAAAAGAGGGAACAAGTCGTACACTTTTCTGATATATCAGAATGTATATCATGCTTTCAATGATATTCGCATCCAACCAAATCCACATCTATTTATTACCCTCTCTCAACCACTCCTTTTATTTTCTATACATTTTTCAAATAATAATTATTAGG
Sl	Sl-1824	rev	2.92561	2.26606	3.25856	2.45489	-0.949907	1	79420421	79420590	30.5882	CCTAATAATTATTATTTGAAAAATGTATAGAAAATAAAAGGAGTGGTTGAGAGAGGGTAATAAATAGATGTGGATTTGGTTGGATGCGAATATCATTGAAAGCATGATATACATTCTGATATATCAGAAAAGTGTACGACTTGTTCCCTCTTTTGGTTAATTACATATCC
Sl	Sl-1825	fwd	-0.896873	-1.35282	-0.305406	-0.427813	-0.59003	1	79426391	79426560	47.6471	TTATATCCCTCCCGACTTCCATTTTACTCTTCCAAGAAAACATAAAATTAGTAAAGTGGAGTCCGCTGAGGCGTACCCTTCCTCCGGTTCAGCATAGAAACTGATATTCCAGAACCCGGTCCACAACCCGGTTGAAACACAGACCGGAACGCCGAAAGGGTACTGCGTTT
Sl	Sl-1825	rev	-1.06831	-2.16926	-0.130898	-0.612795	-0.99948	1	79426391	79426560	47.6471	AAACGCAGTACCCTTTCGGCGTTCCGGTCTGTGTTTCAACCGGGTTGTGGACCGGGTTCTGGAATATCAGTTTCTATGCTGAACCGGAGGAAGGGTACGCCTCAGCGGACTCCACTTTACTAATTTTATGTTTTCTTGGAAGAGTAAAATGGAAGTCGGGAGGGATATAA
Sl	Sl-1826	fwd	1.1851	1.39702	1.38165	0.754096	-1.7166	1	79428221	79428390	26.4706	AAGACTAAAGATGGTGACTTTTTTTCTTTTTTTTTTCACCCACCAGTAAAAAAACTATAAAAATAAATTGACAGAGTGAGGTTAATTTGAAAAAACACATTAATAATTAAAAAGTGAACATTTTAGCTTTGGTGACTAACCATGATCTTTTTTTGGGATATGGTCAATTT
Sl	Sl-1826	rev	0.852151	1.65238	1.34051	1.5402	-1.83874	1	79428221	79428390	26.4706	AAATTGACCATATCCCAAAAAAAGATCATGGTTAGTCACCAAAGCTAAAATGTTCACTTTTTAATTATTAATGTGTTTTTTCAAATTAACCTCACTCTGTCAATTTATTTTTATAGTTTTTTTACTGGTGGGTGAAAAAAAAAAGAAAAAAAGTCACCATCTTTAGTCTT
Sl	Sl-1827	fwd	-0.444758	0.340893	0.33159	-0.494994	-1.87898	1	79434651	79434820	34.7059	ATATATATATATATATAATTCTTTCTAAACTCAAAGACTATTGCAGTATTGCTTATTCCTCGATGGGCGTATTTGTCATTGTATAACGGCCCATTTGCATCTCATTCCGTGGGCTTAACACATCATTTGCATTAAGGCTGCTATGTTTAAGAAAGAGAAAATTACGCGGT
Sl	Sl-1828	fwd	0.933698	0.316213	1.32714	0.652336	-1.73311	1	79435961	79436130	31.1765	GGAAAAATATTAATTATTTTTTGGTTTTGTATGAAAATTTATTGGCCCATATTTGAAAGCTTGTTGCAGTCAAATTTATTTGGAAGCCAGTGTTATTCTCCGGGCCAACATCACTACGGTAAAGCCCACTTACAATAGTGAATTTTTTCTAGGGAAAATTGTATATAATA
Sl	Sl-1828	rev	0.520254	0.0927947	0.972331	0.0333353	-2.04844	1	79435961	79436130	31.1765	TATTATATACAATTTTCCCTAGAAAAAATTCACTATTGTAAGTGGGCTTTACCGTAGTGATGTTGGCCCGGAGAATAACACTGGCTTCCAAATAAATTTGACTGCAACAAGCTTTCAAATATGGGCCAATAAATTTTCATACAAAACCAAAAAATAATTAATATTTTTCC
Sl	Sl-sh270	fwd	-1.0464	1.45353	0.980146	#N/A	-0.237642	1	79443356	79443525	28.2353	AGAGGTTAGGTTTGTTCAAAGTTATAATTTAAGATCGACGTGGGATTCTTCACACATCTCTTTATGTTCAGACTGGACATCTAGAGTATGAATAATTTATTATGAGGCTAAACATCTGAAGTAAGAATTGTAATAAAACCTATTATAATATCATGCAAAAAAAAATAAAA
Sl	Sl-1829	fwd	-2.1737	-0.592834	-0.912237	-1.13281	-0.300414	1	79447181	79447350	38.8235	ACAGTTCAGGCTGTTTCTCGCACACTCATACACGCAGAAATACAGAGATACATAGCTGTCAGTGAAGCAGAAAGACAGAAATCTTTGATCCTTATTTATGCATGCACCTCTTTGTCCTCACCCTAATCCCTCTTTACAATTTTTCCAATATAAAATTATACAGCCCTACT
Sl	Sl-1829	rev	-1.5723	-1.33835	-0.905961	-2.39837	-1.06923	1	79447181	79447350	38.8235	AGTAGGGCTGTATAATTTTATATTGGAAAAATTGTAAAGAGGGATTAGGGTGAGGACAAAGAGGTGCATGCATAAATAAGGATCAAAGATTTCTGTCTTTCTGCTTCACTGACAGCTATGTATCTCTGTATTTCTGCGTGTATGAGTGTGCGAGAAACAGCCTGAACTGT
Sl	Sl-1830	fwd	-0.825835	2.21308	-0.729818	-0.677855	-0.0583882	1	79469021	79469190	28.2353	GCCCACGTTGTCATCAAAAGCATCACTACACTAAAGAAAAGTACAAATGGTACGTAATGTACGGACAAACTTTTTGATACTTGCAATTTATTTCTTAATTTAAAATGGAAAAAAAAAAAAGAAAGTTCAATAGGAAGAAAATTTCAAATTCTTGACTATTAATAAGCTGT
Sl	Sl-1830	rev	-0.22113	1.561	1.12841	-0.65272	-0.236861	1	79469021	79469190	28.2353	ACAGCTTATTAATAGTCAAGAATTTGAAATTTTCTTCCTATTGAACTTTCTTTTTTTTTTTTCCATTTTAAATTAAGAAATAAATTGCAAGTATCAAAAAGTTTGTCCGTACATTACGTACCATTTGTACTTTTCTTTAGTGTAGTGATGCTTTTGATGACAACGTGGGC
Sl	Sl-1831	fwd	-1.20772	-2.62698	-1.39849	-2.06334	-1.78429	1	79469561	79469730	32.9412	CTCGATAAATGTAATTTTTAACTCACTCTATTTCATGACCAAGAGTAACATGATGTCTCTAGTGAAAGTGTTCACCCTTAATCAGAGATTTCGAATCAAGTCCTGAGTATTGATAAAATTTTGTTATGAATATCAGCCCCGAATGATTACGTAGTGCACGATTTAAATTT
Sl	Sl-1831	rev	-0.786908	-1.06391	-0.2668	-0.782552	-1.32542	1	79469561	79469730	32.9412	AAATTTAAATCGTGCACTACGTAATCATTCGGGGCTGATATTCATAACAAAATTTTATCAATACTCAGGACTTGATTCGAAATCTCTGATTAAGGGTGAACACTTTCACTAGAGACATCATGTTACTCTTGGTCATGAAATAGAGTGAGTTAAAAATTACATTTATCGAG
Sl	Sl-1832	fwd	3.09553	2.76689	2.60501	1.72466	-1.48425	1	79471261	79471430	27.6471	CCTCACCTCATTGGTCTTCTTTGATTCAAACTTATCTTTATTTTTGCCTTTAAATACTTACTAGTATAAATATCCACATTTAATTTTCTTCAGCTTATATATATTTTCTTCAGATTGCGTACATTTTTTTTTTCTAAAATTCATATTGCGTACATAAGCCCTCCAACTTT
Sl	Sl-1832	rev	0.706968	1.68666	0.821814	0.320139	-1.09173	1	79471261	79471430	27.6471	AAAGTTGGAGGGCTTATGTACGCAATATGAATTTTAGAAAAAAAAAATGTACGCAATCTGAAGAAAATATATATAAGCTGAAGAAAATTAAATGTGGATATTTATACTAGTAAGTATTTAAAGGCAAAAATAAAGATAAGTTTGAATCAAAGAAGACCAATGAGGTGAGG
Sl	Sl-1833	fwd	-0.341549	0.229617	0.416851	-0.438472	-1.71213	1	79472113	79472282	24.7059	TAAATTTTCATTTTAAAATATCAAATTGTTAAAAATTAATTATTAGCCTAATATACCAATTAAAAAGAAACGGTAAGAAAAAGAGTTGAATGTTTTCCGTAGTATACGTACATGTACTATTTTTTTCTGTTTTTTTAGTGACTATTAGCCGCACATTTCCCCATTTACAA
Sl	Sl-1833	rev	0.244268	0.165196	0.991609	0.639581	-1.26079	1	79472113	79472282	24.7059	TTGTAAATGGGGAAATGTGCGGCTAATAGTCACTAAAAAAACAGAAAAAAATAGTACATGTACGTATACTACGGAAAACATTCAACTCTTTTTCTTACCGTTTCTTTTTAATTGGTATATTAGGCTAATAATTAATTTTTAACAATTTGATATTTTAAAATGAAAATTTA
Sl	Sl-1834	fwd	2.78729	4.51045	3.3257	2.31886	-0.35815	1	79473151	79473320	23.5294	ATGACGATAATTATTAAGAGATTTTTGTAGTTTTTATTATTTTCTTTTTTTTTGTCTTTTTTAATTTTTAATTTTCGGAGGTTTTATTTGTGATGTAAGAGTAGTTTGTGGATGTGTACAGAATTTATATAGGAAACTTCCGATCTCTTTCCTGTTTTTATTTTTATTTC
Sl	Sl-1834	rev	3.66594	4.54128	3.95499	3.18739	-0.445669	1	79473151	79473320	23.5294	GAAATAAAAATAAAAACAGGAAAGAGATCGGAAGTTTCCTATATAAATTCTGTACACATCCACAAACTACTCTTACATCACAAATAAAACCTCCGAAAATTAAAAATTAAAAAAGACAAAAAAAAAGAAAATAATAAAAACTACAAAAATCTCTTAATAATTATCGTCAT
Sl	Sl-sh271	fwd	0.0672296	-0.00847603	0.827299	-0.0723114	-1.63453	1	79481371	79481540	19.4118	TTTAACAATAATTAAGAATTAATTGTCGCTAATAATCTTTTTTATCGTAGTGTATGCACTTCACTTTGTTAAAAAATATGTTGTGCTTGTGTTTTTATTATTTTAGTTTTATTAGGTTTTATTTCATTTTTTTTAAATGAAAATACTTATTTTTAAATGCAGTTCATATA
Sl	Sl-sh271	rev	-0.37832	0.192687	0.332435	-0.778415	-1.94428	1	79481371	79481540	19.4118	TATATGAACTGCATTTAAAAATAAGTATTTTCATTTAAAAAAAATGAAATAAAACCTAATAAAACTAAAATAATAAAAACACAAGCACAACATATTTTTTAACAAAGTGAAGTGCATACACTACGATAAAAAAGATTATTAGCGACAATTAATTCTTAATTATTGTTAAA
Sl	Sl-1835	fwd	-0.491664	-0.477851	-0.297064	-0.915536	-1.5938	1	79490601	79490770	35.2941	TGGCCCAAGACAAATTCCACCAATATCCAGCGGACTTCCCAATTTACTTTTGTTTGATTTCAACTGTAAAAAGCCCAATTATCACACAAAAAGGCCTAATATGGTGATATACATTTGCAAAATGAACCGAAATTGTAAACAACTGCACTGAGCTGAATATATTTCATTTC
Sl	Sl-1835	rev	-0.935662	-1.12297	-0.155784	-1.17119	-1.06652	1	79490601	79490770	35.2941	GAAATGAAATATATTCAGCTCAGTGCAGTTGTTTACAATTTCGGTTCATTTTGCAAATGTATATCACCATATTAGGCCTTTTTGTGTGATAATTGGGCTTTTTACAGTTGAAATCAAACAAAAGTAAATTGGGAAGTCCGCTGGATATTGGTGGAATTTGTCTTGGGCCA
Sl	Sl-1836	fwd	-0.114436	0.897274	0.00978165	0.319651	-1.95244	1	79498711	79498880	32.3529	AATATAATTTTTCAATAGAAAGAATCTGAATGAACCCCAAATTACAAGGTGGCCCCGCCACTGATATTGTATATGCATGTGAAGATAACTTTTACTTTTTGGGGAGTATACATGGACAATATCGTACGTAGTTTAAATTTTTGTCGTTACCTAACTTGAAAATGACAATT
Sl	Sl-1836	rev	1.31434	2.44908	1.46496	1.68998	-0.777624	1	79498711	79498880	32.3529	AATTGTCATTTTCAAGTTAGGTAACGACAAAAATTTAAACTACGTACGATATTGTCCATGTATACTCCCCAAAAAGTAAAAGTTATCTTCACATGCATATACAATATCAGTGGCGGGGCCACCTTGTAATTTGGGGTTCATTCAGATTCTTTCTATTGAAAAATTATATT
Sl	Sl-1837	fwd	-0.818649	-1.38127	0.460014	-0.905995	-2.38871	1	79538290	79538459	29.4118	GCTATGTCCAATTTTGTTTAGTTTATGGGCTCATGAATGTTTGAAGCAGATTAGAATTTTGTTGGGCTCTGTGTTGGTAGAGAAAAAGCACTACATTCTAGAGCCCAATTATTACAATAGTTTCTTTTCAAAATGTTTGTAGCAATTTTTTTAAAGAAAAATTATATATA
Sl	Sl-1837	rev	-0.193325	-0.709106	0.85058	#N/A	-1.32719	1	79538290	79538459	29.4118	TATATATAATTTTTCTTTAAAAAAATTGCTACAAACATTTTGAAAAGAAACTATTGTAATAATTGGGCTCTAGAATGTAGTGCTTTTTCTCTACCAACACAGAGCCCAACAAAATTCTAATCTGCTTCAAACATTCATGAGCCCATAAACTAAACAAAATTGGACATAGC
Sl	Sl-1838	fwd	-0.899848	-1.4897	-0.549263	-1.25538	-1.67775	1	79558401	79558570	42.9412	CTGATCGGAACAGAGTTTAAAAGTTCGATGGTGGTGGAGTTTTCCGACAGTATCTCAAACATTGGGCAAGCATCTCTTTTGAGTCTTTCGGTGCTCTCACGCCTTGTGGGTTTGGTACTTTCTATAATTGATTGCCTTACCCACTTGCTATAAGTATTCTAGTACTCCCT
Sl	Sl-1838	rev	-2.42444	-1.98008	-1.40608	-2.21928	-2.17901	1	79558401	79558570	42.9412	AGGGAGTACTAGAATACTTATAGCAAGTGGGTAAGGCAATCAATTATAGAAAGTACCAAACCCACAAGGCGTGAGAGCACCGAAAGACTCAAAAGAGATGCTTGCCCAATGTTTGAGATACTGTCGGAAAACTCCACCACCATCGAACTTTTAAACTCTGTTCCGATCAG
Sl	Sl-1839	fwd	-0.413957	-0.355536	-0.377375	-0.599184	-1.71542	1	79609011	79609180	31.1765	AGAGTCAGATACCTGTGAATACATTATATTTGAACCACAATGGTAATTTTAAAAATCCCAAAAAGAATATATAATTTACAATGAAATTTATGTTATTTTATCGTAAAATGAAGGCATTGGATACCAATCACATGCTCTTTCAGAATGGAGTGTGACACCGGCCTATCAGA
Sl	Sl-1839	rev	0.877715	-0.571544	0.737536	-0.0266446	-1.12515	1	79609011	79609180	31.1765	TCTGATAGGCCGGTGTCACACTCCATTCTGAAAGAGCATGTGATTGGTATCCAATGCCTTCATTTTACGATAAAATAACATAAATTTCATTGTAAATTATATATTCTTTTTGGGATTTTTAAAATTACCATTGTGGTTCAAATATAATGTATTCACAGGTATCTGACTCT
Sl	Sl-1840	fwd	-0.73371	-0.0603504	0.00304669	-0.541201	-1.51267	1	79613631	79613800	33.5294	TTTTACTCAAAGTAGGTTAATCCATTTTTCATTAACTACACTCTTGTTTGACTATGTCCTTAATATACCTACCCCATCCCCAAAACTCAACCTCTTAGCTATTAGTCCACTTCCAATCTTTCATTATTCCTTTTTTTTTTAAATTCTTCAAACCACATTCTTCTCCCTCC
Sl	Sl-1840	rev	-0.290388	-0.118344	-0.170657	-0.335553	-1.05143	1	79613631	79613800	33.5294	GGAGGGAGAAGAATGTGGTTTGAAGAATTTAAAAAAAAAAGGAATAATGAAAGATTGGAAGTGGACTAATAGCTAAGAGGTTGAGTTTTGGGGATGGGGTAGGTATATTAAGGACATAGTCAAACAAGAGTGTAGTTAATGAAAAATGGATTAACCTACTTTGAGTAAAA
Sl	Sl-1841	fwd	0.312271	-0.481979	1.08001	0.303095	-2.46561	1	79627241	79627410	35.2941	ATTGAAAATAAGGAAAACATAAGATTTGAAGTAGGGTTGGGCTACCTCTGGGCCCTTTAAAAGTGATGCTATATAAAGCCCACTCATTTGGCCCACATGTTGCATCAATAATTTTGAATTGTTGTGCTGTAGGGCATCCTAACTCTTTTTTTTTTTTGAATCTTTCATTA
Sl	Sl-1841	rev	-0.122756	-0.815466	1.02705	-0.395531	-2.47865	1	79627241	79627410	35.2941	TAATGAAAGATTCAAAAAAAAAAAAGAGTTAGGATGCCCTACAGCACAACAATTCAAAATTATTGATGCAACATGTGGGCCAAATGAGTGGGCTTTATATAGCATCACTTTTAAAGGGCCCAGAGGTAGCCCAACCCTACTTCAAATCTTATGTTTTCCTTATTTTCAAT
Sl	Sl-1842	fwd	-0.279911	-0.244355	0.752022	-0.038433	-1.76296	1	79641221	79641390	38.8235	TTGCCCTTTTTCCAATTCTGAATTTCAAGGGTTTGGGCCTGTAGGCCTACGGGCGAAGTGATTATGCCTGTGGGCCTAATATCTATAGCCTATGGGCCTGATAACTACTGCATATGAGTATAATATAATATATGTTCTCAATGCCATGCTTGTCAATAACTTTTTTTTTT
Sl	Sl-1842	rev	0.853199	0.824537	1.16255	-0.00956745	-1.51275	1	79641221	79641390	38.8235	AAAAAAAAAAGTTATTGACAAGCATGGCATTGAGAACATATATTATATTATACTCATATGCAGTAGTTATCAGGCCCATAGGCTATAGATATTAGGCCCACAGGCATAATCACTTCGCCCGTAGGCCTACAGGCCCAAACCCTTGAAATTCAGAATTGGAAAAAGGGCAA
Sl	Sl-1843	fwd	0.178163	0.169083	0.401871	0.496469	-1.01076	1	79661396	79661565	21.1765	GGGATAGTCCAGCAATTACTTCATCTTAATTACTACTCATTATAAATCAAGTGTAAACAAGTTGCGTAATATTTCATTTTTTATAATTTGAATATACTTTTTATAAATATGATTTATATTGTTTTTAAAAATTATAGCAAATAACTCAATTTAATTTTTACAACTCCACT
Sl	Sl-1843	rev	0.399604	0.714122	1.09425	0.44224	-1.32526	1	79661396	79661565	21.1765	AGTGGAGTTGTAAAAATTAAATTGAGTTATTTGCTATAATTTTTAAAAACAATATAAATCATATTTATAAAAAGTATATTCAAATTATAAAAAATGAAATATTACGCAACTTGTTTACACTTGATTTATAATGAGTAGTAATTAAGATGAAGTAATTGCTGGACTATCCC
Sl	Sl-1844	fwd	-0.364333	-0.836067	-0.0724343	-0.73336	-0.446525	1	79662331	79662500	33.5294	CATAATATCTGATTAAACACCATATCGTTATGTTCCGTAAAGTTGTTAATGCACGATTAGTTGGTCGCCAATTGCAGCATATTGGTCAGACCATCATGCACGTCCAATTCTAAACAATTATTGGTATAAAAAATATAGGCTTAAGTTATATGCGGTCCCTTAAAATTATT
Sl	Sl-1844	rev	1.17999	-0.35653	1.50262	0.277166	-1.28114	1	79662331	79662500	33.5294	AATAATTTTAAGGGACCGCATATAACTTAAGCCTATATTTTTTATACCAATAATTGTTTAGAATTGGACGTGCATGATGGTCTGACCAATATGCTGCAATTGGCGACCAACTAATCGTGCATTAACAACTTTACGGAACATAACGATATGGTGTTTAATCAGATATTATG
Sl	Sl-1845	fwd	-0.41035	1.15496	0.572768	#N/A	#N/A	1	79686341	79686510	38.2353	TTTAAAAAAAAAAAAAAAAACCGCCCACCGTGGGGCTCGAACCCACGACCACAAGGTTAAGAGCCTTGCGCTCTACCAACTGAGCTAGACGGGCTTGTTGTTAAATATTGTTAAAGTAAACACTCTATGTCGAAATCAAGTTATTACAGGTTAATTATTTTTGCAGTTTT
Sl	Sl-1845	rev	#N/A	2.15496	#N/A	#N/A	#N/A	1	79686341	79686510	38.2353	AAAACTGCAAAAATAATTAACCTGTAATAACTTGATTTCGACATAGAGTGTTTACTTTAACAATATTTAACAACAAGCCCGTCTAGCTCAGTTGGTAGAGCGCAAGGCTCTTAACCTTGTGGTCGTGGGTTCGAGCCCCACGGTGGGCGGTTTTTTTTTTTTTTTTTAAA
Sl	Sl-1846	fwd	1.38314	0.855306	2.06395	1.00923	-2.31783	1	79688581	79688750	40.5882	AGCAAAAATGTAAACATGTGACAAGGAACCAAAAGTGGGCCAAGAAAAGAAGCTAAGCCCAATATAATAATTTCAGCCCAGTGGGCATAAGGTGCTGCAAAACTAATTGGGGCCACATATTCATGATGAACTCTGTGGATTTTGTCATAACCCCATTTGTAGTGATGGAG
Sl	Sl-1846	rev	0.851834	-0.131428	1.29526	0.752201	-2.43729	1	79688581	79688750	40.5882	CTCCATCACTACAAATGGGGTTATGACAAAATCCACAGAGTTCATCATGAATATGTGGCCCCAATTAGTTTTGCAGCACCTTATGCCCACTGGGCTGAAATTATTATATTGGGCTTAGCTTCTTTTCTTGGCCCACTTTTGGTTCCTTGTCACATGTTTACATTTTTGCT
Sl	Sl-1847	fwd	0.103165	-0.0221054	0.710599	-0.0685263	-0.927263	1	79694361	79694530	23.5294	TCCCTTCTTGATTTTTGCTTCTATTTTGGTTGAGAAAGTTACACGTAATTTTATTCAAATTAATTTATTTACAGTCGTAAAAAGAATAAGTTATTTTTTAAAATTACGTCATGACGATACATTATTATTATTTTTTTTTAAAGAAAGCACTAGCATAAATCACGTGTTTA
Sl	Sl-1847	rev	0.136251	0.341979	0.932912	0.629943	-1.26161	1	79694361	79694530	23.5294	TAAACACGTGATTTATGCTAGTGCTTTCTTTAAAAAAAAATAATAATAATGTATCGTCATGACGTAATTTTAAAAAATAACTTATTCTTTTTACGACTGTAAATAAATTAATTTGAATAAAATTACGTGTAACTTTCTCAACCAAAATAGAAGCAAAAATCAAGAAGGGA
Sl	Sl-1848	fwd	3.35393	2.47945	4.26421	3.68297	0.919739	1	79700781	79700950	37.6471	TCTTTTCTAAAAGCAACGTGTGTGGATGGTAACCCAGACACTGACATAATAATAATAATAATAATAATAATAATATAATAGCAACGTCATGAGAAAACTTAAGGGCCCGTTTGGACAAAAAAGGAAGGTCCCAATCGAAAGCACCTCCTTTGCACCCCATTTTCTCAGCC
Sl	Sl-1848	rev	1.92078	0.0461008	2.24953	2.4197	-0.086359	1	79700781	79700950	37.6471	GGCTGAGAAAATGGGGTGCAAAGGAGGTGCTTTCGATTGGGACCTTCCTTTTTTGTCCAAACGGGCCCTTAAGTTTTCTCATGACGTTGCTATTATATTATTATTATTATTATTATTATTATTATGTCAGTGTCTGGGTTACCATCCACACACGTTGCTTTTAGAAAAGA
Sl	Sl-1849	fwd	0.614492	-0.402729	0.584324	1.06643	-1.22675	1	79702361	79702530	28.8235	CAAATATTAAATGAATGTGACAGTATATATATTCCAGAGGAGAGAAAACAGGACACATGTTTCAGTTTTCACAAGTGTGATGTAAAATGTTAAGCCACACAAAAATATACAAACAAAGGCTATATATTTATTTTTCATATATGATTGTAAACTATGATAGGGATGTCGAT
Sl	Sl-1849	rev	-0.0154399	-0.524896	0.391598	-0.54773	-1.01525	1	79702361	79702530	28.8235	ATCGACATCCCTATCATAGTTTACAATCATATATGAAAAATAAATATATAGCCTTTGTTTGTATATTTTTGTGTGGCTTAACATTTTACATCACACTTGTGAAAACTGAAACATGTGTCCTGTTTTCTCTCCTCTGGAATATATATACTGTCACATTCATTTAATATTTG
Sl	Sl-sh272	fwd	-1.0483	-1.43863	-0.564811	-1.898	-1.07858	1	79712789	79712958	38.2353	CAATTGTCTCTTAAATGTGATTATGAGTTCTGCACCTATCCTTTTCTGCTGCTTATCTCCATGAGTGTGGGTTGTGTTAGTCCAGTGGGATATCTCCTCTCTTTAGACAAACTAAGCTTACGTTTGTACATGCAATTCCATATCATGATTTCATATCCCAAATTCTCCAA
Sl	Sl-sh272	rev	-1.3377	-1.61238	-1.118	-1.46031	-1.25277	1	79712789	79712958	38.2353	TTGGAGAATTTGGGATATGAAATCATGATATGGAATTGCATGTACAAACGTAAGCTTAGTTTGTCTAAAGAGAGGAGATATCCCACTGGACTAACACAACCCACACTCATGGAGATAAGCAGCAGAAAAGGATAGGTGCAGAACTCATAATCACATTTAAGAGACAATTG
Sl	Sl-1850	fwd	-1.24741	3.09347	-0.0362891	#N/A	2.75703	1	79726201	79726370	36.4706	CTATATGGTGATGATGAGATGATGCTTCACGTTTAGTCTAAAGCAACAGTATCTATGTGCACATGGAAATTGTGCACATTAATAGGATAGCTACTAGTTGACACATGAATCACAAAAGCCTCCTTTTTTTGACCATTTCTATTTGACTAGAATCACTATGGGTGATCTTG
Sl	Sl-1850	rev	-1.32241	3.64264	-0.0558051	-1.79346	1.94778	1	79726201	79726370	36.4706	CAAGATCACCCATAGTGATTCTAGTCAAATAGAAATGGTCAAAAAAAGGAGGCTTTTGTGATTCATGTGTCAACTAGTAGCTATCCTATTAATGTGCACAATTTCCATGTGCACATAGATACTGTTGCTTTAGACTAAACGTGAAGCATCATCTCATCATCACCATATAG
Sl	Sl-1851	fwd	0.853916	0.953533	0.984844	0.749793	-1.9455	1	79732674	79732843	29.4118	TCATTATGATTATTGAGAAAGGGTATTTTGGTAAAATGGTGATGAAATAATAGGTATTATGGGGAAAAAGATAAAGTTTCTTTTTGAAAATTGTATTAAATATTGTAGAAAATAAAAGCTGAAAAAGTGAAGGTAGGGGACCAAAAGTTTGTCAGAGCGGTCAACCTTTT
Sl	Sl-1851	rev	1.68614	2.41479	2.22959	1.86285	-0.452229	1	79732674	79732843	29.4118	AAAAGGTTGACCGCTCTGACAAACTTTTGGTCCCCTACCTTCACTTTTTCAGCTTTTATTTTCTACAATATTTAATACAATTTTCAAAAAGAAACTTTATCTTTTTCCCCATAATACCTATTATTTCATCACCATTTTACCAAAATACCCTTTCTCAATAATCATAATGA
Sl	Sl-1852	fwd	-0.0868202	-0.0977031	0.955868	-0.00956745	-1.92802	1	79735381	79735550	32.3529	CCAATTATATTTATTTATTATTGCAATCACAATAGCAATGCAGAATCAAATTAATATACTGAGGGATGAAAAAAATCAAAAAGGAAAAAGGACATTTGTGGGACCTATTAGGCTTTTTGGGGCAGTCATGGCCCATCTTTGATAAGTTGCTGAAATTTTAGTCAAAAGCT
Sl	Sl-1852	rev	0.983987	0.585009	0.304924	0.353471	-1.30578	1	79735381	79735550	32.3529	AGCTTTTGACTAAAATTTCAGCAACTTATCAAAGATGGGCCATGACTGCCCCAAAAAGCCTAATAGGTCCCACAAATGTCCTTTTTCCTTTTTGATTTTTTTCATCCCTCAGTATATTAATTTGATTCTGCATTGCTATTGTGATTGCAATAATAAATAAATATAATTGG
Sl	Sl-1853	fwd	0.0495927	-0.828451	0.528461	-0.203293	-2.56692	1	79756981	79757150	41.7647	CCTAAATTGTTACGGATACAGCAGTGGATCGGATCAAGCAATGTAAGCCCAAACCCGAGTGACAATAGATGGTATTGGGCCACAGGAGCCATAGGGGAGCCCAATAGATAATGAAACAACAATGGGAAAGTTGTGCAGTATAGACAAATGTTTAGCTTATATTAGGTAAT
Sl	Sl-1853	rev	0.132546	-0.178502	0.835542	-0.0244411	-1.64774	1	79756981	79757150	41.7647	ATTACCTAATATAAGCTAAACATTTGTCTATACTGCACAACTTTCCCATTGTTGTTTCATTATCTATTGGGCTCCCCTATGGCTCCTGTGGCCCAATACCATCTATTGTCACTCGGGTTTGGGCTTACATTGCTTGATCCGATCCACTGCTGTATCCGTAACAATTTAGG
Sl	Sl-1854	fwd	0.320687	-0.572014	0.944697	-0.0905457	-2.4065	1	79766011	79766180	34.7059	ATAATTTTAAAATATGTATAAAAGCGCCATTTAGGAAAATTTCTGATCATTGGTGGGCTTCTGCTGCGCATATCCAGTGGGCTGCTATATTAGTCTTTAGAAAATGGGCCAAATGTGAACTTAAGCCCATAAAATTTTCAAGCCTCAATTTTTAACAGTTAAAGCAACAC
Sl	Sl-1854	rev	-1.03741	-1.62433	-0.523456	-1.39097	-3.25171	1	79766011	79766180	34.7059	GTGTTGCTTTAACTGTTAAAAATTGAGGCTTGAAAATTTTATGGGCTTAAGTTCACATTTGGCCCATTTTCTAAAGACTAATATAGCAGCCCACTGGATATGCGCAGCAGAAGCCCACCAATGATCAGAAATTTTCCTAAATGGCGCTTTTATACATATTTTAAAATTAT
Sl	Sl-1855	fwd	0.508562	0.41613	1.47554	0.242881	-1.15867	1	79768701	79768870	38.2353	AAAAAGTGACGTGGTTGAATGAATTGAGTCAAGTAGTCAGAGGTTATACCTTGAGCTTCTTGTGTTTGGTGAAAACAGACTGTTCTAACGTAAGCAATCGGTCATCTAACCAAGTGTCACAGTAATACGTGGCACTTCATTCTTCGATCCAAAAGGGAAAATTATAAAGA
Sl	Sl-1855	rev	-0.358813	-1.26844	0.641855	-0.554435	-1.85653	1	79768701	79768870	38.2353	TCTTTATAATTTTCCCTTTTGGATCGAAGAATGAAGTGCCACGTATTACTGTGACACTTGGTTAGATGACCGATTGCTTACGTTAGAACAGTCTGTTTTCACCAAACACAAGAAGCTCAAGGTATAACCTCTGACTACTTGACTCAATTCATTCAACCACGTCACTTTTT
Sl	Sl-1856	fwd	0.279633	1.32018	0.222094	0.734971	-1.29969	1	79769031	79769200	38.2353	TTCCTTGCTTCATTCACACATCACACGCTTTAGACAAAATCGGACGGCGCGGCCATCCGCCGTTACTTACTGTTACTGATTCTCATTATACCTCCCTTACAATTTGTACGAATTATTTTGACCAACAATTTCAACTTCTCGGTAAATAGTTCTCTACTAATTTATTTGTA
Sl	Sl-1856	rev	-0.0859641	0.66616	0.267738	0.346473	-1.27173	1	79769031	79769200	38.2353	TACAAATAAATTAGTAGAGAACTATTTACCGAGAAGTTGAAATTGTTGGTCAAAATAATTCGTACAAATTGTAAGGGAGGTATAATGAGAATCAGTAACAGTAAGTAACGGCGGATGGCCGCGCCGTCCGATTTTGTCTAAAGCGTGTGATGTGTGAATGAAGCAAGGAA
Sl	Sl-1857	fwd	1.53449	1.62236	1.65203	0.870821	-0.817654	1	79769941	79770110	44.1176	AGACTCATTTTTACTGTTATGGTAAAAGGGTTGTAAATGTGGTGACTGGTGAGATCATCTATACTGTGGCCGTTACGTTTTGGCATCACGAAATCCACGTGGCAATTTACTACTGGACACAGAAATGAAACGCCTCACAGGTCCTTTGAACGCCGAACTCTCCCTTTGAC
Sl	Sl-1857	rev	1.79389	2.51497	1.97368	0.834376	0.20775	1	79769941	79770110	44.1176	GTCAAAGGGAGAGTTCGGCGTTCAAAGGACCTGTGAGGCGTTTCATTTCTGTGTCCAGTAGTAAATTGCCACGTGGATTTCGTGATGCCAAAACGTAACGGCCACAGTATAGATGATCTCACCAGTCACCACATTTACAACCCTTTTACCATAACAGTAAAAATGAGTCT
Sl	Sl-1858	fwd	0.380673	-0.524461	-0.110692	-0.031286	-1.33945	1	79807821	79807990	31.1765	AATTCTATAATGACTCAAAGATCTACCCTACTGGCTCCAATAATTAAAGGAAAAAAAGGTTTCTTCTTCTACATATCAATGTGAAAAAGAGACTCAGAAGATATCATGGCCAAAAATATCATCAGTTGTTACTTTTCAAGTCTCAAACCAAGTTTTTAGAATGTGTTTGT
Sl	Sl-1858	rev	-0.511508	-0.643598	-0.200117	-0.634662	-0.968261	1	79807821	79807990	31.1765	ACAAACACATTCTAAAAACTTGGTTTGAGACTTGAAAAGTAACAACTGATGATATTTTTGGCCATGATATCTTCTGAGTCTCTTTTTCACATTGATATGTAGAAGAAGAAACCTTTTTTTCCTTTAATTATTGGAGCCAGTAGGGTAGATCTTTGAGTCATTATAGAATT
Sl	Sl-1859	fwd	0.221223	1.48189	0.561629	-0.306916	-1.09098	1	79808871	79809040	27.0588	AAAAACTCTGTATTCTGTTTGATAAATTAAATTCAGTCAAATCTCGTTAAATCCTTATATTATTTTTAAATTCTACATACGCGATTGTAGGCTAGTTAATCCAATATTTCTACGACAAAAGAGTACCTTCTTAGAAAAATAAATAAAGGGTAGTTGCTAATTCATATAGG
Sl	Sl-1859	rev	-0.500344	0.913937	0.612421	-0.471853	-1.3351	1	79808871	79809040	27.0588	CCTATATGAATTAGCAACTACCCTTTATTTATTTTTCTAAGAAGGTACTCTTTTGTCGTAGAAATATTGGATTAACTAGCCTACAATCGCGTATGTAGAATTTAAAAATAATATAAGGATTTAACGAGATTTGACTGAATTTAATTTATCAAACAGAATACAGAGTTTTT
Sl	Sl-1860	fwd	-1.13286	-0.284852	0.329862	-0.868948	-1.73017	1	79810261	79810430	31.1765	TTCCTTACAACGTCACGCGTGTCAAAATGTGATAAATATGCTTACAAAATTATGTTACAGCAAGAAAATATCACCATTATTGTCGCACTAGTAGAGACAAATAATACCCATAGGATATATATCATCTACGAGAAATTAATAAGATGAGAAAATGCTTGAATGTTGATTCT
Sl	Sl-1860	rev	-0.909142	-0.856057	-0.193096	-0.972567	-1.31568	1	79810261	79810430	31.1765	AGAATCAACATTCAAGCATTTTCTCATCTTATTAATTTCTCGTAGATGATATATATCCTATGGGTATTATTTGTCTCTACTAGTGCGACAATAATGGTGATATTTTCTTGCTGTAACATAATTTTGTAAGCATATTTATCACATTTTGACACGCGTGACGTTGTAAGGAA
Sl	Sl-1861	fwd	1.07525	1.68872	2.19559	0.9872	-0.744909	1	79825501	79825670	50	AGAGACAAAGGAGAGAGAAAGCTGGAGAGAGGTGGGCCCCATGTTCCCACCGCCCATACGCACGCTGTCTGTCTCACCAAAAACCGAACTCATCATCCATCCAACTTCACACACCCCTACCTAACCTTAACCCAATGATACTACAACTATAACCCAACCCAACCCAAAAG
Sl	Sl-1861	rev	1.52256	#N/A	1.12274	#N/A	#N/A	1	79825501	79825670	50	CTTTTGGGTTGGGTTGGGTTATAGTTGTAGTATCATTGGGTTAAGGTTAGGTAGGGGTGTGTGAAGTTGGATGGATGATGAGTTCGGTTTTTGGTGAGACAGACAGCGTGCGTATGGGCGGTGGGAACATGGGGCCCACCTCTCTCCAGCTTTCTCTCTCCTTTGTCTCT
Sl	Sl-1862	fwd	0.0403394	0.37362	0.930934	-0.278841	-1.18388	1	79842471	79842640	27.0588	AAGTGAGAAGTATGGGGTTAGATTTTGAGGTGAAAGTACAATTATACCACCAAATTACCATTATTTCTTTCATTATTGCAAGAAATTATTTACTCTATAATGAAATTAAATTTAAATACCATCCTAGGATATAGTAAATGAGAAAAATATTTGATAGGGAGTTTTTCCTC
Sl	Sl-1862	rev	0.38086	0.595613	1.0255	-0.252281	-1.33185	1	79842471	79842640	27.0588	GAGGAAAAACTCCCTATCAAATATTTTTCTCATTTACTATATCCTAGGATGGTATTTAAATTTAATTTCATTATAGAGTAAATAATTTCTTGCAATAATGAAAGAAATAATGGTAATTTGGTGGTATAATTGTACTTTCACCTCAAAATCTAACCCCATACTTCTCACTT
Sl	Sl-1863	fwd	-0.41623	0.21154	-0.44394	-0.192163	-1.93092	1	79843301	79843470	41.7647	TTTTGAGCAATACTGTCTTAAAAGTTGTGCCAGGGCATCTAGGCGTGAAAGTCAAGTGGGGTTCGGTTGCGTACTTTGTGCGGGCCAACTTGTCGAGCCCACTAACTGAATATTTTCAGATAATGGATCCGGATACTAATAGGCCCAGTAGATTTATTTTAGTATTAATA
Sl	Sl-1863	rev	0.0291677	0.765754	0.189123	-0.0271805	-0.883104	1	79843301	79843470	41.7647	TATTAATACTAAAATAAATCTACTGGGCCTATTAGTATCCGGATCCATTATCTGAAAATATTCAGTTAGTGGGCTCGACAAGTTGGCCCGCACAAAGTACGCAACCGAACCCCACTTGACTTTCACGCCTAGATGCCCTGGCACAACTTTTAAGACAGTATTGCTCAAAA
Sl	Sl-1864	fwd	0.338898	1.15787	0.0452284	-0.134966	0.60398	1	79849271	79849440	40.5882	GTGACTGAGGGTGGTGGAGAGTCAAAAGGAGCCAAAATTGGGCTCTATCTACTTCTACATTACCATCATTAAACCCACACCTTTTTTCTTTCTCTTGGAGTCTTGTTAATCATTATGAGAGGAAGAAGAAGATTGTGGACTTGTGGTGTTTATCCAATTACTAGGTGTGG
Sl	Sl-1864	rev	1.79715	2.63664	1.22895	1.37673	0.76015	1	79849271	79849440	40.5882	CCACACCTAGTAATTGGATAAACACCACAAGTCCACAATCTTCTTCTTCCTCTCATAATGATTAACAAGACTCCAAGAGAAAGAAAAAAGGTGTGGGTTTAATGATGGTAATGTAGAAGTAGATAGAGCCCAATTTTGGCTCCTTTTGACTCTCCACCACCCTCAGTCAC
Sl	Sl-1865	fwd	-1.33806	-0.799944	-0.794905	-2.21987	-0.937311	1	79866660	79866829	43.5294	CTGGTAATTCGAAGATCGAACGGTGCTTTTTTTCGTCGATTTGTTGCTTCAATTGATGGCGGCGGTTGTATGTATTGGTGGCGGCGGTAGAAGTAGAAGCCTCCATCTCCATCTTGTCAACGGTGATTAATCCTACGATTCTAATCGAACAAACACTAATAATAGTTCGC
Sl	Sl-1865	rev	-2.30905	-1.63882	-1.46077	-2.89943	-1.54038	1	79866660	79866829	43.5294	GCGAACTATTATTAGTGTTTGTTCGATTAGAATCGTAGGATTAATCACCGTTGACAAGATGGAGATGGAGGCTTCTACTTCTACCGCCGCCACCAATACATACAACCGCCGCCATCAATTGAAGCAACAAATCGACGAAAAAAAGCACCGTTCGATCTTCGAATTACCAG
Sl	Sl-1866	fwd	-0.36173	0.307127	-0.164611	-0.305696	-1.31236	1	79869485	79869654	27.0588	AGAAGTAGATAGAAGAAGAGAAATTTTATTCTTATTCAACTGTATGTAAGTCTCATTTGTATGTTATACTATAGTGAATGAACAATCATATTTATAGAGCGAGAAAACACTCCAAAAGTCACCATATTAAGTATCATAATAAATAATTACATTCTTACCCAAAATGGTTC
Sl	Sl-1866	rev	-0.30969	0.146128	0.225163	-0.0187348	-1.61302	1	79869485	79869654	27.0588	GAACCATTTTGGGTAAGAATGTAATTATTTATTATGATACTTAATATGGTGACTTTTGGAGTGTTTTCTCGCTCTATAAATATGATTGTTCATTCACTATAGTATAACATACAAATGAGACTTACATACAGTTGAATAAGAATAAAATTTCTCTTCTTCTATCTACTTCT
Sl	Sl-1867	fwd	4.79443	4.31541	5.25401	4.34116	-0.974756	1	79874421	79874590	38.8235	GGCATCTATTCACCACATATAAAAAGGCAAATAGCCATCACAAAGTGGGCCCAATTATCTTCATTTGCTTCGCTGTACACTCACCGACACTACCCACCAATTACAACACTCCTTTACTGTGATATGCGTAACATCTGATAATAACTCAACAAGTGGAACATTATTATACA
Sl	Sl-1867	rev	4.11842	1.99509	4.29925	3.66987	-1.23056	1	79874421	79874590	38.8235	TGTATAATAATGTTCCACTTGTTGAGTTATTATCAGATGTTACGCATATCACAGTAAAGGAGTGTTGTAATTGGTGGGTAGTGTCGGTGAGTGTACAGCGAAGCAAATGAAGATAATTGGGCCCACTTTGTGATGGCTATTTGCCTTTTTATATGTGGTGAATAGATGCC
Sl	Sl-1868	fwd	1.20749	-0.39362	1.9453	1.28128	-0.929798	1	79876157	79876326	36.4706	TTAAGTTAACTAGGGTTGAGAGTAAAGAATATATGGATAGCATGTGAGACAGAAGAGTGTGAGGGAATTCCGTTCAACTTTAATTTGGGCAACAGCTGGAGCTATCTGGTGTTGTCGGTATTATTACCTTTAAAACTCTTTTATGGTCACAAAATTACAGAAATGTCCTT
Sl	Sl-1868	rev	1.45632	-0.069121	1.84681	1.24327	-1.64044	1	79876157	79876326	36.4706	AAGGACATTTCTGTAATTTTGTGACCATAAAAGAGTTTTAAAGGTAATAATACCGACAACACCAGATAGCTCCAGCTGTTGCCCAAATTAAAGTTGAACGGAATTCCCTCACACTCTTCTGTCTCACATGCTATCCATATATTCTTTACTCTCAACCCTAGTTAACTTAA
Sl	Sl-1869	fwd	0.962288	-0.571211	1.62454	1.18843	-1.7329	1	79878151	79878320	41.1765	AAAGCATTTATGTGGATGACCCGAAATCTGTATCCCTAACTTCCCCATAAATGAGCATTGTGACACAAAAGCCCCATAAATTTTTGAATGGCCCAAATGGGGCTTATTGGACCCTCCTATGACCCATATGCCTCATCATGTTTCGTTTGAACTCTAAAAACCCATGATAC
Sl	Sl-1869	rev	0.587454	-0.604392	0.852057	0.894553	-1.60997	1	79878151	79878320	41.1765	GTATCATGGGTTTTTAGAGTTCAAACGAAACATGATGAGGCATATGGGTCATAGGAGGGTCCAATAAGCCCCATTTGGGCCATTCAAAAATTTATGGGGCTTTTGTGTCACAATGCTCATTTATGGGGAAGTTAGGGATACAGATTTCGGGTCATCCACATAAATGCTTT
Sl	Sl-1870	fwd	-1.56144	-1.55839	-0.901065	-1.77934	-1.22087	1	79887011	79887180	42.9412	ACATGGAATACGAAGGAACACGAGATCTTAGGAACTAATAAATGTATAAAGATAATATGCGTTCAACACTGTCAACAATGGTGTCGTGGTGTAGTTGGTTATCACGTCAGTCTAACACACTGAAGGACTCCGGTTCGAGTCCGGGCGACGCCAGCTTATACCTTTGTTTT
Sl	Sl-1870	rev	-1.56932	-1.96143	-0.799633	-1.43264	-0.906166	1	79887011	79887180	42.9412	AAAACAAAGGTATAAGCTGGCGTCGCCCGGACTCGAACCGGAGTCCTTCAGTGTGTTAGACTGACGTGATAACCAACTACACCACGACACCATTGTTGACAGTGTTGAACGCATATTATCTTTATACATTTATTAGTTCCTAAGATCTCGTGTTCCTTCGTATTCCATGT
Sl	Sl-1871	fwd	2.89407	3.4184	3.28279	2.5578	0.719081	1	79908468	79908637	31.1765	AAATTAATGTATTTGGACCGAATGAACATGTATATTCTTTTTCCATTCAAAAATTATAGAAGATTTATTCTTGTATCTATTAAAGTCAGTTTTACCACGTCAAACGCGTACGTCAAAATTGAACCGAGTAACAGACTGGACAAATAGAAGCAACATCTCTCTTTCTCTAT
Sl	Sl-1871	rev	2.72	2.84025	2.82059	2.60423	1.02143	1	79908468	79908637	31.1765	ATAGAGAAAGAGAGATGTTGCTTCTATTTGTCCAGTCTGTTACTCGGTTCAATTTTGACGTACGCGTTTGACGTGGTAAAACTGACTTTAATAGATACAAGAATAAATCTTCTATAATTTTTGAATGGAAAAAGAATATACATGTTCATTCGGTCCAAATACATTAATTT
Sl	Sl-1872	fwd	-0.129972	1.01423	0.763704	-0.270681	-0.243234	1	79914619	79914788	32.3529	ACAATGTTACTTCCCATCTGTCGACCTGTCATTTGCGAAAATAATAATAATAATTAAAAACACTTACCCGCCACGTTTTTTTTTCTTTTTATTTGTCATTTGATTTCTTCGACTTTTGGAACTCTACGATATTCTATTCACTAGTTGACTACTACTTCCCAAATCAAGCA
Sl	Sl-1872	rev	-0.0514561	0.392751	0.267596	-1.06532	0.273563	1	79914619	79914788	32.3529	TGCTTGATTTGGGAAGTAGTAGTCAACTAGTGAATAGAATATCGTAGAGTTCCAAAAGTCGAAGAAATCAAATGACAAATAAAAAGAAAAAAAAACGTGGCGGGTAAGTGTTTTTAATTATTATTATTATTTTCGCAAATGACAGGTCGACAGATGGGAAGTAACATTGT
Sl	Sl-1873	fwd	-1.53403	-1.00104	-2.74056	#N/A	-1.1536	1	79926918	79927087	37.6471	TCCTTCTCTTCTTCCTCAAACACCTGAAAAGTATTTTTCTTCAATGGTGAAGATGGAGGAGGGAGAGAGAAAGAGAGAAAAACAAACAAGATAGAGAAATTAGACTTTGAAATGCCAAATTGAGAAAATATGACAACATAAAGCCTCTTCCCACTCTCTCTCCTCTCCTT
Sl	Sl-1873	rev	-1.83934	-1.64508	-1.39855	-1.07464	-0.903213	1	79926918	79927087	37.6471	AAGGAGAGGAGAGAGAGTGGGAAGAGGCTTTATGTTGTCATATTTTCTCAATTTGGCATTTCAAAGTCTAATTTCTCTATCTTGTTTGTTTTTCTCTCTTTCTCTCTCCCTCCTCCATCTTCACCATTGAAGAAAAATACTTTTCAGGTGTTTGAGGAAGAAGAGAAGGA
Sl	Sl-1875	fwd	-0.97742	-0.215887	1.05668	-0.977886	-0.606546	1	79933361	79933530	23.5294	GATAACATTATTTATGTATATATCAAAACTTAAAAATTAAATTTAAAAAACTCATATATATATATATTTTTAGAAAAAACATTTAGCTATAAATTATAATGTCCCTTTCTTTATGGGTAGCTAGACAAATTATGTATGTTTGTATGTCAAAGCTGATGCCTACTCCGTCC
Sl	Sl-1875	rev	0.926672	0.765746	1.19463	-0.387103	-0.613068	1	79933361	79933530	23.5294	GGACGGAGTAGGCATCAGCTTTGACATACAAACATACATAATTTGTCTAGCTACCCATAAAGAAAGGGACATTATAATTTATAGCTAAATGTTTTTTCTAAAAATATATATATATATGAGTTTTTTAAATTTAATTTTTAAGTTTTGATATATACATAAATAATGTTATC
Sl	Sl-1876	fwd	0.0825681	-0.00413757	1.1328	#N/A	-1.18518	1	79936101	79936270	29.4118	TTAATAATAATAATAATACAGCAATGTAGAGTAGTACTATTTATCACCTAAAGTGCAATATTGAGGCTTTGGAAATGTTTGTGGAGAAATATGAGAATGGACAGGTTCATCTTTGGCATATGTGACACATTATTGGTAATACCTATATAAGAGACAATTCAATTGAAAAA
Sl	Sl-1876	rev	1.20351	-0.917097	0.727273	0.389026	-0.986922	1	79936101	79936270	29.4118	TTTTTCAATTGAATTGTCTCTTATATAGGTATTACCAATAATGTGTCACATATGCCAAAGATGAACCTGTCCATTCTCATATTTCTCCACAAACATTTCCAAAGCCTCAATATTGCACTTTAGGTGATAAATAGTACTACTCTACATTGCTGTATTATTATTATTATTAA
Sl	Sl-1877	fwd	0.922432	0.621489	1.47964	-0.699733	-0.761998	1	79937311	79937480	22.9412	ACAATTAAAGATTTGACACATTAACTTGTAACATTAAAAAAGTAATTTGAAATGGTTCTAGAATAATCAAAGGTCAAGATTATGTCAAACTATAGTGAATCTGATATGGTACAGAGTTTAATTACTAAAATATAAAAATTTACATTTGTCAAATATGAAAAGAGGAAAAT
Sl	Sl-1877	rev	1.24844	1.74711	0.846091	#N/A	0.177395	1	79937311	79937480	22.9412	ATTTTCCTCTTTTCATATTTGACAAATGTAAATTTTTATATTTTAGTAATTAAACTCTGTACCATATCAGATTCACTATAGTTTGACATAATCTTGACCTTTGATTATTCTAGAACCATTTCAAATTACTTTTTTAATGTTACAAGTTAATGTGTCAAATCTTTAATTGT
Sl	Sl-1878	fwd	-0.132872	-0.184367	-0.179319	-0.381824	-2.05353	1	79947061	79947230	35.2941	CAACTATAAATTCATCAAAAACAAACCATAGCTTCTGAAATTGACATAATTCTGTCACACAACTTGTCCAAATTGAAAATTTTCACCCAAAAGCTGATTCATTCATGAACCAACTGATATTAGTACCCTGAGTCAATACCCGAACCACCACCTTTGCTTTGTGTTGAACA
Sl	Sl-1878	rev	-1.0205	-1.2628	-0.967691	-0.886842	-1.24172	1	79947061	79947230	35.2941	TGTTCAACACAAAGCAAAGGTGGTGGTTCGGGTATTGACTCAGGGTACTAATATCAGTTGGTTCATGAATGAATCAGCTTTTGGGTGAAAATTTTCAATTTGGACAAGTTGTGTGACAGAATTATGTCAATTTCAGAAGCTATGGTTTGTTTTTGATGAATTTATAGTTG
Sl	Sl-1879	fwd	-0.141442	-0.509371	-0.136246	-0.0438998	-0.731457	1	79947671	79947840	51.7647	GTACAATTGAGAATCCCGAAGGAAGCAAAGCCACGTAAGCCGAATCTCCACCGTTCATCACCACGTGCATTGCCGGAATATCAACTGGCGCGTATACAACAAGCGCCCCAGCCGCGTCTATGCAAGTCTCCTGAAGTATCAACATGCTGCTCTGATTCGCGTTCATAGCC
Sl	Sl-1879	rev	0.227976	-1.08861	0.252504	-1.00752	-1.13029	1	79947671	79947840	51.7647	GGCTATGAACGCGAATCAGAGCAGCATGTTGATACTTCAGGAGACTTGCATAGACGCGGCTGGGGCGCTTGTTGTATACGCGCCAGTTGATATTCCGGCAATGCACGTGGTGATGAACGGTGGAGATTCGGCTTACGTGGCTTTGCTTCCTTCGGGATTCTCAATTGTAC
Sl	Sl-1880	fwd	1.85757	0.749904	2.36376	1.21429	-0.861995	1	79952901	79953070	32.3529	AAAGGCTTTGTTTAATCAGTTTTGCAAAGACAATAGAAGAGACGAGAGATAGAAAAAGGGGTAACAACAGTAGAAAAAAATAATACTAAAAACCAAAAAAAAAAAGGTGAAGATAATACGCAAAATTGTGGACTCATCGAAGCCTTACATATACATACAGCCAAAACAGC
Sl	Sl-1880	rev	2.82545	2.56893	3.54747	1.744	0.714227	1	79952901	79953070	32.3529	GCTGTTTTGGCTGTATGTATATGTAAGGCTTCGATGAGTCCACAATTTTGCGTATTATCTTCACCTTTTTTTTTTTGGTTTTTAGTATTATTTTTTTCTACTGTTGTTACCCCTTTTTCTATCTCTCGTCTCTTCTATTGTCTTTGCAAAACTGATTAAACAAAGCCTTT
Sl	Sl-1881	fwd	0.542518	-0.378299	0.927579	0.558874	-1.35181	1	79953621	79953790	43.5294	ATGGCCGGTGACTCGCCGGCGTCAACTGCTGACGTTTATTACTCCTTTTCTCTGGGATGGCTTTTTTCTGTTTTTAGTTATATTGGGCCCAAAAATAGATGGATCTGTGGTTCTGATTTGGGCTTTTTCACCCACTTGTAGCTGGTCCATTTCTATCCTTCTTAACGAAT
Sl	Sl-1881	rev	1.52076	-0.445761	0.659617	1.10793	-2.21392	1	79953621	79953790	43.5294	ATTCGTTAAGAAGGATAGAAATGGACCAGCTACAAGTGGGTGAAAAAGCCCAAATCAGAACCACAGATCCATCTATTTTTGGGCCCAATATAACTAAAAACAGAAAAAAGCCATCCCAGAGAAAAGGAGTAATAAACGTCAGCAGTTGACGCCGGCGAGTCACCGGCCAT
Sl	Sl-1882	fwd	1.30413	1.93523	1.90733	1.33019	-1.40746	1	79958991	79959160	27.6471	ATTATATGGTACATTAAATTGAAAGCTAAAAAGTGGAACTAGAAACGCATTCTCACCTAATGAAGACAATAAAAAAAAATAATACTGTTTCAATGATGTAAACACCTAGTTTTGAATAGTATAATATTGTGGTGATTTATTTTACACGTTACAATTATAGACCCCACACA
Sl	Sl-1882	rev	2.13055	2.97192	2.56922	2.08106	-0.447533	1	79958991	79959160	27.6471	TGTGTGGGGTCTATAATTGTAACGTGTAAAATAAATCACCACAATATTATACTATTCAAAACTAGGTGTTTACATCATTGAAACAGTATTATTTTTTTTTATTGTCTTCATTAGGTGAGAATGCGTTTCTAGTTCCACTTTTTAGCTTTCAATTTAATGTACCATATAAT
Sl	Sl-1883	fwd	-1.29618	0.535185	#N/A	#N/A	-0.794734	1	79974948	79975117	27.6471	CCATGCACAATTCGAACTGTTTTTCTACTATGGCCCAGTTCGCATACATAAACAAACGTAAAAAAAGGTAAACAAAATTAAAAAAAGACTTAAGTCATTCGTAATCCCTTAAAGTTATTTGCATAATTCATTTAGATATCTTAACTAAAGTTAATATCTATTGAATACTT
Sl	Sl-1883	rev	-0.205884	1.31175	0.808272	-0.284696	-0.904054	1	79974948	79975117	27.6471	AAGTATTCAATAGATATTAACTTTAGTTAAGATATCTAAATGAATTATGCAAATAACTTTAAGGGATTACGAATGACTTAAGTCTTTTTTTAATTTTGTTTACCTTTTTTTACGTTTGTTTATGTATGCGAACTGGGCCATAGTAGAAAAACAGTTCGAATTGTGCATGG
Sl	Sl-1884	fwd	-0.254652	-0.626215	0.122901	-0.985422	-1.69795	1	80010801	80010970	40	TTTCTATAAAACTAGAAGAGGAACATGTGGAAAGAAAAAAGATGTATCGAGTTTGGGCCTGTTTAACATTCTTGATTGGAAATGTCCACTGAGCCAGCCGGCCCAGCCCAATCCATCTAAAGAATTTGCCTTCTCTCTCGACTTGGCCATTAAACAAAAAACGTTTCTAA
Sl	Sl-1884	rev	-0.145675	-0.504953	0.367191	-0.156138	-2.34769	1	80010801	80010970	40	TTAGAAACGTTTTTTGTTTAATGGCCAAGTCGAGAGAGAAGGCAAATTCTTTAGATGGATTGGGCTGGGCCGGCTGGCTCAGTGGACATTTCCAATCAAGAATGTTAAACAGGCCCAAACTCGATACATCTTTTTTCTTTCCACATGTTCCTCTTCTAGTTTTATAGAAA
Sl	Sl-1885	fwd	2.25022	4.70405	3.22616	1.90076	0.872711	1	80020701	80020870	27.6471	ACGTGGTAGTGAAAAGCCATTTGTGGCCTGCATTTATTTGCTGACTCAATTCCACATGTAAAGTACTAATGGATTTTGCTATTTATATCTAATAATTGTCTTCTATTGAATTAAAATAATTAAAATCACCTTTCGAGATTCTGATTTATATATTTTTAGCATATATACTA
Sl	Sl-1885	rev	1.53729	4.33567	2.17265	1.11281	-0.0753912	1	80020701	80020870	27.6471	TAGTATATATGCTAAAAATATATAAATCAGAATCTCGAAAGGTGATTTTAATTATTTTAATTCAATAGAAGACAATTATTAGATATAAATAGCAAAATCCATTAGTACTTTACATGTGGAATTGAGTCAGCAAATAAATGCAGGCCACAAATGGCTTTTCACTACCACGT
Sl	Sl-1886	fwd	0.962625	0.977287	0.274619	1.2672	-1.31509	1	80022341	80022510	36.4706	ACTCTTATGGAATTCAAGCCAACTTGGCAAGTTGTTGGGCAAAAGCTTCACTACCATTCAAAGGACACCTGATAAGCCAAGTATCAAACAAAAGACCAAAACAACCTATCACAGTAAGGGATTATTTGGTATAAGCAATATAATATATTCGGAACTTGGTTAGAACGTAA
Sl	Sl-1886	rev	0.0985594	-0.221105	0.21867	0.396939	-1.71312	1	80022341	80022510	36.4706	TTACGTTCTAACCAAGTTCCGAATATATTATATTGCTTATACCAAATAATCCCTTACTGTGATAGGTTGTTTTGGTCTTTTGTTTGATACTTGGCTTATCAGGTGTCCTTTGAATGGTAGTGAAGCTTTTGCCCAACAACTTGCCAAGTTGGCTTGAATTCCATAAGAGT
Sl	Sl-1887	fwd	0.983646	1.36397	1.803	1.48828	-0.573973	1	80047730	80047899	22.3529	GCATTATAGTCAATCAAGATTTTTCTATCAGTTATAAAAACAAAATGAAAGAAACAACTATTTAGCAAATTATCTTCTTAGATGGATCTCACACTAGTATAAATATCGACACAATTATATATTTAATGAAATTTATTAAATAAGATCTAGGAAAATATAAAAGTATTCTC
Sl	Sl-1887	rev	0.613417	0.728558	0.657627	0.502096	-1.12656	1	80047730	80047899	22.3529	GAGAATACTTTTATATTTTCCTAGATCTTATTTAATAAATTTCATTAAATATATAATTGTGTCGATATTTATACTAGTGTGAGATCCATCTAAGAAGATAATTTGCTAAATAGTTGTTTCTTTCATTTTGTTTTTATAACTGATAGAAAAATCTTGATTGACTATAATGC
Sl	Sl-1888	fwd	0.513785	5.77086	0.404345	0.345916	2.35674	1	80048211	80048380	35.2941	TAAGTAGCTATTATGAGTTGCGTACTGATGCGGTGCACACTGCACAAAGATAAGTTTGTAATTGTGATAGGCTTATAGCGTCAGCTAAGGTCTGTTTTTCTTCTTGTGGACTCCACTAAGATGTAAGTAAAAAGAAATTTTAAAAAAAAAACATGCACTGGGTGTTTATA
Sl	Sl-1888	rev	0.790812	6.19631	1.12712	0.576565	2.98776	1	80048211	80048380	35.2941	TATAAACACCCAGTGCATGTTTTTTTTTTAAAATTTCTTTTTACTTACATCTTAGTGGAGTCCACAAGAAGAAAAACAGACCTTAGCTGACGCTATAAGCCTATCACAATTACAAACTTATCTTTGTGCAGTGTGCACCGCATCAGTACGCAACTCATAATAGCTACTTA
Sl	Sl-1889	fwd	1.85364	1.86447	2.10452	1.36184	-0.407308	1	80052631	80052800	40	AAATACACCACAACTAGCCATTAGAAAATGTCGGCTGACGTTTTATACCATGACCAAAATGCCCCACATACAGGTGATGTTATCAGCAGGGTATTTAGGGAAAAGATAGGGGCAAGTTGGTAAAAAAAATGGAACTTCATAACTTTACCTTTCAGCTACGGAACAGGACA
Sl	Sl-1889	rev	1.10962	0.783061	0.808908	1.3651	-1.16206	1	80052631	80052800	40	TGTCCTGTTCCGTAGCTGAAAGGTAAAGTTATGAAGTTCCATTTTTTTTACCAACTTGCCCCTATCTTTTCCCTAAATACCCTGCTGATAACATCACCTGTATGTGGGGCATTTTGGTCATGGTATAAAACGTCAGCCGACATTTTCTAATGGCTAGTTGTGGTGTATTT
Sl	Sl-1890	fwd	-0.15452	-0.463281	0.422867	-0.454166	-1.68493	1	80053971	80054140	38.2353	CCAAGGAGAGAGCATGCTAAGAAATGAACGGCTGTGATTTGAAGGATCAAAACAGTAAATCAGACCGTTGAAATTTGAAAAAATGTTATTACAAGAATTATTTTATTTTACCAAGGTGGCTGATGTGTCAGTAAAAGTTGCCACGTGTGAATCAGGTGGGACCCATGAGA
Sl	Sl-1890	rev	0.0706885	0.443749	0.460173	-0.135955	-1.28791	1	80053971	80054140	38.2353	TCTCATGGGTCCCACCTGATTCACACGTGGCAACTTTTACTGACACATCAGCCACCTTGGTAAAATAAAATAATTCTTGTAATAACATTTTTTCAAATTTCAACGGTCTGATTTACTGTTTTGATCCTTCAAATCACAGCCGTTCATTTCTTAGCATGCTCTCTCCTTGG
Sl	Sl-sh273	fwd	-0.350761	-0.0138175	0.79488	-0.271831	-1.40341	1	80056043	80056212	23.5294	TCATTAATTATATCATATTTTTTTGTTATTTTCTTGATAAATAACTTAGATAGTTGCATTTTGATAGAATTAAAGAAATATTTGAAATACAAGTAAATTATATGTTTTCATGAATACTTTATCGAAGAACTCGAAAATCCGAAAAACGCGGTAAAACCCGAAGTTGAAAA
Sl	Sl-sh273	rev	0.0788545	0.53167	-0.507851	-0.141085	-1.32272	1	80056043	80056212	23.5294	TTTTCAACTTCGGGTTTTACCGCGTTTTTCGGATTTTCGAGTTCTTCGATAAAGTATTCATGAAAACATATAATTTACTTGTATTTCAAATATTTCTTTAATTCTATCAAAATGCAACTATCTAAGTTATTTATCAAGAAAATAACAAAAAAATATGATATAATTAATGA
Sl	Sl-1891	fwd	1.10895	2.1751	1.76285	1.06795	-0.0860196	1	80059391	80059560	42.3529	TAAGCCTGGAGTTTTCAAATTGAAAGGTACAGATTGGGGAAGCATAGATGGAGCGTGCGGGAAATTGGCTTTGACGTAACCTCGACGGAACGCTGTCTCTTGTCGGTCACATTATTCAATGCTAATGCTACAAACTACAAACAAAATAATCTCTTATACGTCAACACGGA
Sl	Sl-1891	rev	1.54067	2.92802	2.15111	1.49099	1.10858	1	80059391	80059560	42.3529	TCCGTGTTGACGTATAAGAGATTATTTTGTTTGTAGTTTGTAGCATTAGCATTGAATAATGTGACCGACAAGAGACAGCGTTCCGTCGAGGTTACGTCAAAGCCAATTTCCCGCACGCTCCATCTATGCTTCCCCAATCTGTACCTTTCAATTTGAAAACTCCAGGCTTA
Sl	Sl-1892	fwd	-1.49777	0.452345	-1.18622	-1.46912	-0.787042	1	80059921	80060090	35.2941	TGAACCCCACCACATTACATGCATACTCAACCAACTATCTCAAATTGGTCAAATCTAACCACCATATTCTATTTATTAGTGTGTACATGAATTTGTACGGAGCAATGAATTAACACAATTCATCGTACAGTTGATCCACTCTAATTCATTACTGCCTCCACTTTATTCTT
Sl	Sl-1892	rev	-1.69613	-1.30126	-0.768991	-1.51938	-1.47873	1	80059921	80060090	35.2941	AAGAATAAAGTGGAGGCAGTAATGAATTAGAGTGGATCAACTGTACGATGAATTGTGTTAATTCATTGCTCCGTACAAATTCATGTACACACTAATAAATAGAATATGGTGGTTAGATTTGACCAATTTGAGATAGTTGGTTGAGTATGCATGTAATGTGGTGGGGTTCA
Sl	Sl-1893	fwd	-0.335815	-0.268553	0.225933	-0.43611	-0.44369	1	80065077	80065246	42.3529	AGATAAATAGAAAAAACGTACCTTTGAAGCTTTTTTCCACAGCCAAATCGATGAAACCCAGAAGATGACGACAAGATATTAGATCAATTTGGGAGGAGAGACGCAAAGACGACGCCGTTTGATCTTTGAACTATTGCTCTCTCTTCTTTTGGGGTGGGGGGCTCCATCAT
Sl	Sl-1893	rev	-1.09512	-1.27677	-0.567327	-1.54464	-0.906926	1	80065077	80065246	42.3529	ATGATGGAGCCCCCCACCCCAAAAGAAGAGAGAGCAATAGTTCAAAGATCAAACGGCGTCGTCTTTGCGTCTCTCCTCCCAAATTGATCTAATATCTTGTCGTCATCTTCTGGGTTTCATCGATTTGGCTGTGGAAAAAAGCTTCAAAGGTACGTTTTTTCTATTTATCT
Sl	Sl-1894	fwd	1.92374	3.12316	2.21541	1.89642	0.664331	1	80103871	80104040	30	AATAAATATTAAATATAAAAAAATCCAGTCAATTATATGAAAGCAAATAGGCCACGGGGCTATATAGACAAGTCCAATTTTGACCAATAAATTAACCATGCTTGTTCTTTTGTGTATCGAGGGATTCATGAATACAACCTTGTTACATGTCTTATCATAAGATGTACATA
Sl	Sl-1894	rev	1.37023	2.47705	1.66884	1.41825	0.0381523	1	80103871	80104040	30	TATGTACATCTTATGATAAGACATGTAACAAGGTTGTATTCATGAATCCCTCGATACACAAAAGAACAAGCATGGTTAATTTATTGGTCAAAATTGGACTTGTCTATATAGCCCCGTGGCCTATTTGCTTTCATATAATTGACTGGATTTTTTTATATTTAATATTTATT
Sl	Sl-1895	fwd	-1.63177	-1.48244	-1.078	-1.88276	-1.37194	1	80106051	80106220	36.4706	CGGTAATATATAATTAACAAAAAATGTCAGTCAAATCGCGGCTTCTTTTGGCTCTTCTCCGACATACCTCAACCACCATAGTAGTATACACATTAAATCTGTCTTCCTAAATTTTTACTAAATTTATCCTTAGTCTTCTACGTGTGCTTTGTCTTCGTCCATTGCATCGC
Sl	Sl-1895	rev	-1.79391	-1.42974	-1.38219	-1.99	-0.975538	1	80106051	80106220	36.4706	GCGATGCAATGGACGAAGACAAAGCACACGTAGAAGACTAAGGATAAATTTAGTAAAAATTTAGGAAGACAGATTTAATGTGTATACTACTATGGTGGTTGAGGTATGTCGGAGAAGAGCCAAAAGAAGCCGCGATTTGACTGACATTTTTTGTTAATTATATATTACCG
Sl	Sl-1896	fwd	0.0671249	-0.443971	0.125146	-0.205922	-1.94136	1	80110051	80110220	40	CTCGATAGCTAGTGTCGAGTTCGATGGCTTGGAAGTTGGACCCAACATTTTCATTTGGGCTGTTTCAGGCCCATATAATCTAGCCTCTTCTTCTACCCGAACAAGTGGACTTTTCCTCCCTTTTTTATGAGATATTCATATGACTATGTAATATGAGTATATTGTAGACA
Sl	Sl-1896	rev	0.394406	0.362263	0.743673	-0.0481322	-2.23118	1	80110051	80110220	40	TGTCTACAATATACTCATATTACATAGTCATATGAATATCTCATAAAAAAGGGAGGAAAAGTCCACTTGTTCGGGTAGAAGAAGAGGCTAGATTATATGGGCCTGAAACAGCCCAAATGAAAATGTTGGGTCCAACTTCCAAGCCATCGAACTCGACACTAGCTATCGAG
Sl	Sl-1897	fwd	-0.872632	-0.992771	0.0583655	-0.358983	-1.08906	1	80151021	80151190	26.4706	ATAATGAACAATTTTTATTCCAATCATGAATTACAGTGTGAAGGTCTATGTTACCTTGTTATTACGATTTGTTCTTAAGAATTAAAGTGTTTTTTAATTACAAATATACATACGTAAACGTTAGAAATGTACAAATAGGCCTATCAACAACATTACAATCAAAGTTGAGA
Sl	Sl-1897	rev	-0.709622	-0.633661	-0.610373	-0.832993	-1.69894	1	80151021	80151190	26.4706	TCTCAACTTTGATTGTAATGTTGTTGATAGGCCTATTTGTACATTTCTAACGTTTACGTATGTATATTTGTAATTAAAAAACACTTTAATTCTTAAGAACAAATCGTAATAACAAGGTAACATAGACCTTCACACTGTAATTCATGATTGGAATAAAAATTGTTCATTAT
Sl	Sl-1898	fwd	-1.64522	-1.97886	-1.01797	-1.13495	-1.54899	1	80176301	80176470	39.4118	GAGATTGAAGAATGACAGGGATTCAGGGTGGGTGCCGTTATCTTGACAGAGTCCGAAGGGTTCTTTGACGGTGAGAGACTTTTTCTGCTACTTTGCACTTTAACAGCGTCATTGCTGGCAGTTTCATACAAATAAACTACAACAAATTACAAATATTAACACTAAAAAAG
Sl	Sl-1898	rev	-1.85505	-1.78347	-1.59698	-1.47601	-1.43173	1	80176301	80176470	39.4118	CTTTTTTAGTGTTAATATTTGTAATTTGTTGTAGTTTATTTGTATGAAACTGCCAGCAATGACGCTGTTAAAGTGCAAAGTAGCAGAAAAAGTCTCTCACCGTCAAAGAACCCTTCGGACTCTGTCAAGATAACGGCACCCACCCTGAATCCCTGTCATTCTTCAATCTC
Sl	Sl-sh274	fwd	-1.45908	0.246156	-0.47484	-1.2726	-1.42471	1	80191726	80191895	38.8235	GCGCTTTGTTCCCGGATTTGGACCTCTTGATGAAAATGACGCGATGAATGGAGCTTTGATCTCAACTTCTTGTGATTTGTAAATTACTGCTGAAGGTAATCTGCATTTTTCAAAAGCATCTCAGAACTAAGTATAACAATCAGTAGTTCTGGTTCGGAAATGGACTAAAC
Sl	Sl-sh274	rev	-1.94357	-1.97251	-1.46728	-1.64729	-1.51468	1	80191726	80191895	38.8235	GTTTAGTCCATTTCCGAACCAGAACTACTGATTGTTATACTTAGTTCTGAGATGCTTTTGAAAAATGCAGATTACCTTCAGCAGTAATTTACAAATCACAAGAAGTTGAGATCAAAGCTCCATTCATCGCGTCATTTTCATCAAGAGGTCCAAATCCGGGAACAAAGCGC
Sl	Sl-1899	fwd	0.483154	1.7536	1.1724	0.808714	0.771126	1	80205321	80205490	35.8824	TGAAAACATCAAGAATTAGAGATGGTCTACCAAGCACGTCTATGCACACGTGGCTAATTAAAACAGGATGGTCATTGTTAGCCTTTAGCCTTAAAGCATATGCTTTTGTAACGTGTGATGAATATTTTTCTATTTTCCTCCACCTACCATGATTATCTAAATTTGTAACG
Sl	Sl-1899	rev	0.318805	2.07435	0.940882	-0.566296	-0.0349903	1	80205321	80205490	35.8824	CGTTACAAATTTAGATAATCATGGTAGGTGGAGGAAAATAGAAAAATATTCATCACACGTTACAAAAGCATATGCTTTAAGGCTAAAGGCTAACAATGACCATCCTGTTTTAATTAGCCACGTGTGCATAGACGTGCTTGGTAGACCATCTCTAATTCTTGATGTTTTCA
Sl	Sl-1900	fwd	0.72395	0.758654	1.43178	0.255571	-1.31174	1	80206729	80206898	28.8235	TTTTGGGGATAGAATTGTAAATAGCAAGTAAATTTTAAATGATGATTATAAAATGATTGAAAATAGATTTATTGTTGAATAAATATTTGCCCTTGTTTTTCACTATTCACGGTGCACCTATGTGTGAACAATCCACCCAAACAAATGAAATTTACCCATTTGTCCGATTT
Sl	Sl-1900	rev	0.931055	0.0500059	1.64958	0.899292	-2.24899	1	80206729	80206898	28.8235	AAATCGGACAAATGGGTAAATTTCATTTGTTTGGGTGGATTGTTCACACATAGGTGCACCGTGAATAGTGAAAAACAAGGGCAAATATTTATTCAACAATAAATCTATTTTCAATCATTTTATAATCATCATTTAAAATTTACTTGCTATTTACAATTCTATCCCCAAAA
Sl	Solyc01g092950-46.5	fwd	-1.46968	-1.45769	-0.750581	-1.23321	-1.79625	1	80217726	80217895	42.3529	GGGTGAACTCTTCACCTTATTTGATATAGATTGCGATGGGAAGATCAGCAAGGACGATTTCATCGGCTGTTTAAGAAGATATCCGTTGTTGATTGCCCTTTTCTCACCATGTGTTTTGCAACAAATTTGCCCATAGCTTGAGAAGTGAACTAGGTTGATGGGCTTAGGCA
Sl	Solyc01g092950-46.5	rev	-1.82315	-1.64776	-1.03129	-1.68013	-1.31819	1	80217726	80217895	42.3529	TGCCTAAGCCCATCAACCTAGTTCACTTCTCAAGCTATGGGCAAATTTGTTGCAAAACACATGGTGAGAAAAGGGCAATCAACAACGGATATCTTCTTAAACAGCCGATGAAATCGTCCTTGCTGATCTTCCCATCGCAATCTATATCAAATAAGGTGAAGAGTTCACCC
Sl	Solyc01g092950-46	fwd	-1.52128	-1.37936	-0.89476	-1.28545	-1.5251	1	80217811	80217980	40.5882	TTGTTGATTGCCCTTTTCTCACCATGTGTTTTGCAACAAATTTGCCCATAGCTTGAGAAGTGAACTAGGTTGATGGGCTTAGGCACCATCAATTGGTGGAGAACCCTTATTGGCCTTCTACCACAGATGTGTCTAAGAAATTTTGTTGCTTAGATAGTGTGTTTTATCCT
Sl	Solyc01g092950-46	rev	-1.63734	-2.05944	-0.401091	-1.66834	-1.5523	1	80217811	80217980	40.5882	AGGATAAAACACACTATCTAAGCAACAAAATTTCTTAGACACATCTGTGGTAGAAGGCCAATAAGGGTTCTCCACCAATTGATGGTGCCTAAGCCCATCAACCTAGTTCACTTCTCAAGCTATGGGCAAATTTGTTGCAAAACACATGGTGAGAAAAGGGCAATCAACAA
Sl	Solyc01g092950-45.5	fwd	-0.296239	-1.52247	-0.756965	-0.329356	-1.45039	1	80217896	80218065	34.7059	CCATCAATTGGTGGAGAACCCTTATTGGCCTTCTACCACAGATGTGTCTAAGAAATTTTGTTGCTTAGATAGTGTGTTTTATCCTTACAACAAACATGACTTGGGTGTTATTAATGTCCCATTTTGAATAGTAAAGTTGTTTGGCCAATATATGTAATGTCTTGATTCTT
Sl	Solyc01g092950-45.5	rev	-0.162222	-1.36329	0.263925	-0.606537	-1.76469	1	80217896	80218065	34.7059	AAGAATCAAGACATTACATATATTGGCCAAACAACTTTACTATTCAAAATGGGACATTAATAACACCCAAGTCATGTTTGTTGTAAGGATAAAACACACTATCTAAGCAACAAAATTTCTTAGACACATCTGTGGTAGAAGGCCAATAAGGGTTCTCCACCAATTGATGG
Sl	Solyc01g092950-45	fwd	-0.0940529	-0.636486	-0.134007	0.0980517	-1.52171	1	80217981	80218150	28.2353	TACAACAAACATGACTTGGGTGTTATTAATGTCCCATTTTGAATAGTAAAGTTGTTTGGCCAATATATGTAATGTCTTGATTCTTCTTTTATTTCCAAGTTTTTGTTCAATTTCTCAAAGGGAGATGAAAGTAAAATCTAGGCTTCTATATTAAGTTGTAATGTAAATTA
Sl	Solyc01g092950-45	rev	-0.100931	0.308681	0.952933	-0.341969	-1.34661	1	80217981	80218150	28.2353	TAATTTACATTACAACTTAATATAGAAGCCTAGATTTTACTTTCATCTCCCTTTGAGAAATTGAACAAAAACTTGGAAATAAAAGAAGAATCAAGACATTACATATATTGGCCAAACAACTTTACTATTCAAAATGGGACATTAATAACACCCAAGTCATGTTTGTTGTA
Sl	Solyc01g092950-44.5	fwd	-0.429202	-1.25184	-0.36927	-0.370462	-1.34268	1	80218066	80218235	25.2941	CTTTTATTTCCAAGTTTTTGTTCAATTTCTCAAAGGGAGATGAAAGTAAAATCTAGGCTTCTATATTAAGTTGTAATGTAAATTAAAGTATACTGCAAAAGCTAATGGAAGTGTACTATACTTACTATTTGATTTTTTATTCTGTTTTTTCTTCAAATATGTGATTATGT
Sl	Solyc01g092950-44.5	rev	0.0351124	-0.192526	-0.0305621	-0.189671	-1.37876	1	80218066	80218235	25.2941	ACATAATCACATATTTGAAGAAAAAACAGAATAAAAAATCAAATAGTAAGTATAGTACACTTCCATTAGCTTTTGCAGTATACTTTAATTTACATTACAACTTAATATAGAAGCCTAGATTTTACTTTCATCTCCCTTTGAGAAATTGAACAAAAACTTGGAAATAAAAG
Sl	Solyc01g092950-44	fwd	-1.38751	-1.81803	-0.834299	-1.35756	-1.84704	1	80218151	80218320	25.2941	AAGTATACTGCAAAAGCTAATGGAAGTGTACTATACTTACTATTTGATTTTTTATTCTGTTTTTTCTTCAAATATGTGATTATGTTTATATCTGACCTGTAATTATTACTTCAACTTGAAATGAACAAGTGAATGTTGCTATTGAATATTCAAGTTAGATCAGTTAAAAA
Sl	Solyc01g092950-44	rev	-0.58912	-1.52869	-0.632403	-0.449248	-1.339	1	80218151	80218320	25.2941	TTTTTAACTGATCTAACTTGAATATTCAATAGCAACATTCACTTGTTCATTTCAAGTTGAAGTAATAATTACAGGTCAGATATAAACATAATCACATATTTGAAGAAAAAACAGAATAAAAAATCAAATAGTAAGTATAGTACACTTCCATTAGCTTTTGCAGTATACTT
Sl	Solyc01g092950-43.5	fwd	-0.800622	-0.557416	-0.505003	-0.879826	-0.794446	1	80218236	80218405	27.0588	TTATATCTGACCTGTAATTATTACTTCAACTTGAAATGAACAAGTGAATGTTGCTATTGAATATTCAAGTTAGATCAGTTAAAAAGACTTAATGGTGTGTTTGGTATGAAAGAATTTTTTGATTTTTTCATGTTTGGTTGCGTTAAAAGTTTTGGAAAATGTTTTCCAAA
Sl	Solyc01g092950-43.5	rev	-0.650879	-0.65699	-0.289371	-0.869558	-1.42013	1	80218236	80218405	27.0588	TTTGGAAAACATTTTCCAAAACTTTTAACGCAACCAAACATGAAAAAATCAAAAAATTCTTTCATACCAAACACACCATTAAGTCTTTTTAACTGATCTAACTTGAATATTCAATAGCAACATTCACTTGTTCATTTCAAGTTGAAGTAATAATTACAGGTCAGATATAA
Sl	Solyc01g092950-43	fwd	-0.138062	0.419437	0.689086	-1.19159	-1.57107	1	80218321	80218490	30.5882	GACTTAATGGTGTGTTTGGTATGAAAGAATTTTTTGATTTTTTCATGTTTGGTTGCGTTAAAAGTTTTGGAAAATGTTTTCCAAATCATTTCATTTTCCTCGGAATAAAGGAAAATAACCCCCCATCACCCTCCCCCAAAAGATTAAGTTTTCAATTTCAAATATTTATT
Sl	Solyc01g092950-43	rev	-0.197338	-0.234848	0.247018	-0.111696	-1.74016	1	80218321	80218490	30.5882	AATAAATATTTGAAATTGAAAACTTAATCTTTTGGGGGAGGGTGATGGGGGGTTATTTTCCTTTATTCCGAGGAAAATGAAATGATTTGGAAAACATTTTCCAAAACTTTTAACGCAACCAAACATGAAAAAATCAAAAAATTCTTTCATACCAAACACACCATTAAGTC
Sl	Solyc01g092950-42.5	fwd	0.668275	1.52025	3.15773	#N/A	#N/A	1	80218406	80218575	37.0588	TCATTTCATTTTCCTCGGAATAAAGGAAAATAACCCCCCATCACCCTCCCCCAAAAGATTAAGTTTTCAATTTCAAATATTTATTTTTTCGTCCCACTTGTCCTTATCCACGACCTCCCCCCGCCCCCTCCAAGAAAATTAAGTTGCTTTTAAAAAATATTTCCAATTTT
Sl	Solyc01g092950-42.5	rev	0.588756	2.61642	0.525512	-0.10958	-0.648918	1	80218406	80218575	37.0588	AAAATTGGAAATATTTTTTAAAAGCAACTTAATTTTCTTGGAGGGGGCGGGGGGAGGTCGTGGATAAGGACAAGTGGGACGAAAAAATAAATATTTGAAATTGAAAACTTAATCTTTTGGGGGAGGGTGATGGGGGGTTATTTTCCTTTATTCCGAGGAAAATGAAATGA
Sl	Solyc01g092950-42	fwd	1.64608	3.23195	1.82971	1.24086	0.162098	1	80218491	80218660	31.1765	TTTTCGTCCCACTTGTCCTTATCCACGACCTCCCCCCGCCCCCTCCAAGAAAATTAAGTTGCTTTTAAAAAATATTTCCAATTTTATTTTTTCTATTCACCAATTAAACATGAAAAGATAAATAAAAAATTTACTTGTATCCAGAAAAATATTTTCCTTCGTACTAAACA
Sl	Solyc01g092950-42	rev	0.674711	1.41818	0.967032	0.269556	-0.315058	1	80218491	80218660	31.1765	TGTTTAGTACGAAGGAAAATATTTTTCTGGATACAAGTAAATTTTTTATTTATCTTTTCATGTTTAATTGGTGAATAGAAAAAATAAAATTGGAAATATTTTTTAAAAGCAACTTAATTTTCTTGGAGGGGGCGGGGGGAGGTCGTGGATAAGGACAAGTGGGACGAAAA
Sl	Solyc01g092950-41.5	fwd	0.794963	0.0855133	1.22552	0.744433	-1.40052	1	80218576	80218745	27.0588	ATTTTTTCTATTCACCAATTAAACATGAAAAGATAAATAAAAAATTTACTTGTATCCAGAAAAATATTTTCCTTCGTACTAAACACGAGTTATTAGTTCTTTGTTGAGTTCATTAGTTAGGAGTAAATTGATGAGTTATTTTGTGTGACGTTTGGGCTGTTTAAAAGGTT
Sl	Solyc01g092950-41.5	rev	-0.0400798	-0.648013	0.38996	-0.35314	-1.44202	1	80218576	80218745	27.0588	AACCTTTTAAACAGCCCAAACGTCACACAAAATAACTCATCAATTTACTCCTAACTAATGAACTCAACAAAGAACTAATAACTCGTGTTTAGTACGAAGGAAAATATTTTTCTGGATACAAGTAAATTTTTTATTTATCTTTTCATGTTTAATTGGTGAATAGAAAAAAT
Sl	Solyc01g092950-41	fwd	-0.961057	-1.07964	-0.401146	-0.781885	-1.42604	1	80218661	80218830	29.4118	CGAGTTATTAGTTCTTTGTTGAGTTCATTAGTTAGGAGTAAATTGATGAGTTATTTTGTGTGACGTTTGGGCTGTTTAAAAGGTTACAGGCTAATCTATATTTCCAATCTGATTTCTTAATAGAATATCAATTTTCCTACTCTTGAATTTGGAATTTTCTTGATAAACTT
Sl	Solyc01g092950-41	rev	0.28328	0.899988	0.444322	-0.128499	-1.40853	1	80218661	80218830	29.4118	AAGTTTATCAAGAAAATTCCAAATTCAAGAGTAGGAAAATTGATATTCTATTAAGAAATCAGATTGGAAATATAGATTAGCCTGTAACCTTTTAAACAGCCCAAACGTCACACAAAATAACTCATCAATTTACTCCTAACTAATGAACTCAACAAAGAACTAATAACTCG
Sl	Solyc01g092950-40.5	fwd	-0.419801	0.220702	-0.330024	-1.08087	-1.43775	1	80218746	80218915	27.6471	ACAGGCTAATCTATATTTCCAATCTGATTTCTTAATAGAATATCAATTTTCCTACTCTTGAATTTGGAATTTTCTTGATAAACTTCAAGTAAAAATAAATAATGTTTGCTTGAAAGTGAGTATAGTCAGTGGAAAAACGTACGTGTATTCCATTTTTAGTGATAGGAATA
Sl	Solyc01g092950-40.5	rev	-0.580012	1.05787	-0.136678	-1.00971	-1.16358	1	80218746	80218915	27.6471	TATTCCTATCACTAAAAATGGAATACACGTACGTTTTTCCACTGACTATACTCACTTTCAAGCAAACATTATTTATTTTTACTTGAAGTTTATCAAGAAAATTCCAAATTCAAGAGTAGGAAAATTGATATTCTATTAAGAAATCAGATTGGAAATATAGATTAGCCTGT
Sl	Solyc01g092950-40	fwd	-0.893264	-1.16951	-0.432777	-1.27205	-1.90178	1	80218831	80219000	28.2353	CAAGTAAAAATAAATAATGTTTGCTTGAAAGTGAGTATAGTCAGTGGAAAAACGTACGTGTATTCCATTTTTAGTGATAGGAATATGGGGCTTATATAGTATGATTATATGCACCACTTAACAATTTGAAATTTTGAATGTGCAAAAAATTTTCTAAATTATCATTCGAC
Sl	Solyc01g092950-40	rev	-0.689286	-0.751276	-0.190981	-0.947613	-1.43993	1	80218831	80219000	28.2353	GTCGAATGATAATTTAGAAAATTTTTTGCACATTCAAAATTTCAAATTGTTAAGTGGTGCATATAATCATACTATATAAGCCCCATATTCCTATCACTAAAAATGGAATACACGTACGTTTTTCCACTGACTATACTCACTTTCAAGCAAACATTATTTATTTTTACTTG
Sl	Solyc01g092950-39.5	fwd	-0.378447	-0.591931	0.209926	-0.880324	-1.21002	1	80218916	80219085	25.2941	TGGGGCTTATATAGTATGATTATATGCACCACTTAACAATTTGAAATTTTGAATGTGCAAAAAATTTTCTAAATTATCATTCGACCTGTTCCTTTTTTTTTTGGTGTGTGTATTTTACCTAATATCATGAAAATTGTATAGTTTAAGAAAAAATGCCATACATAATTTTT
Sl	Solyc01g092950-39.5	rev	-0.231429	-0.791206	0.58847	-0.787476	-0.927948	1	80218916	80219085	25.2941	AAAAATTATGTATGGCATTTTTTCTTAAACTATACAATTTTCATGATATTAGGTAAAATACACACACCAAAAAAAAAAGGAACAGGTCGAATGATAATTTAGAAAATTTTTTGCACATTCAAAATTTCAAATTGTTAAGTGGTGCATATAATCATACTATATAAGCCCCA
Sl	Solyc01g092950-39	fwd	-0.568015	0.3554	0.688399	#N/A	-0.887495	1	80219001	80219170	25.8824	CTGTTCCTTTTTTTTTTGGTGTGTGTATTTTACCTAATATCATGAAAATTGTATAGTTTAAGAAAAAATGCCATACATAATTTTTCTAAAAAGAAGGGAAAATCATAATAATAACATCAATAAGGGGTATTAATTGATTCTTTCAGGCTAGTCGTGGAAGATAATTTAAA
Sl	Solyc01g092950-39	rev	-0.0607804	0.795075	0.645082	0.0863511	-1.19157	1	80219001	80219170	25.8824	TTTAAATTATCTTCCACGACTAGCCTGAAAGAATCAATTAATACCCCTTATTGATGTTATTATTATGATTTTCCCTTCTTTTTAGAAAAATTATGTATGGCATTTTTTCTTAAACTATACAATTTTCATGATATTAGGTAAAATACACACACCAAAAAAAAAAGGAACAG
Sl	Solyc01g092950-38.5	fwd	-0.0723563	0.16887	-0.115715	0.0642475	-1.28418	1	80219086	80219255	32.3529	CTAAAAAGAAGGGAAAATCATAATAATAACATCAATAAGGGGTATTAATTGATTCTTTCAGGCTAGTCGTGGAAGATAATTTAAATGAAAATCTCCATCAGCATCAGCATCTAACAACGATGGTATAATTCAATTCGTTTAAGTCTTAGTCTATCGACAGGTTGTCGTAA
Sl	Solyc01g092950-38.5	rev	1.40533	1.41486	0.616374	1.03839	-0.826529	1	80219086	80219255	32.3529	TTACGACAACCTGTCGATAGACTAAGACTTAAACGAATTGAATTATACCATCGTTGTTAGATGCTGATGCTGATGGAGATTTTCATTTAAATTATCTTCCACGACTAGCCTGAAAGAATCAATTAATACCCCTTATTGATGTTATTATTATGATTTTCCCTTCTTTTTAG
Sl	Solyc01g092950-37.5	fwd	0.050008	0.219997	0.809466	0.075395	-1.36575	1	80219256	80219425	24.7059	CTCTCGGAAAAAAAAAAGATGAAATTCAAGCCAACAAATAAGGTAGAATACGAAAAAGATAAAAAAAAAAATAAATAAATATAACAATCATAACTTTATCATATTACGCAACTTTTCTTCCCTTTTTCTCAAATTTGACACACATACATTTACCATTTGCAAACTTTTAA
Sl	Solyc01g092950-37.5	rev	0.365565	0.132716	0.718248	0.224379	-1.31347	1	80219256	80219425	24.7059	TTAAAAGTTTGCAAATGGTAAATGTATGTGTGTCAAATTTGAGAAAAAGGGAAGAAAAGTTGCGTAATATGATAAAGTTATGATTGTTATATTTATTTATTTTTTTTTTTATCTTTTTCGTATTCTACCTTATTTGTTGGCTTGAATTTCATCTTTTTTTTTTCCGAGAG
Sl	Solyc01g092950-37	fwd	0.81276	1.09901	1.50723	0.53794	-1.48354	1	80219341	80219510	31.1765	AATCATAACTTTATCATATTACGCAACTTTTCTTCCCTTTTTCTCAAATTTGACACACATACATTTACCATTTGCAAACTTTTAATCCACTCATCATATTTTTTCGATTATGGTCCAAAGTGTATAGAGAATAATACAGTAAGGGGTCAATTTGTACGCAGGCAAAAACT
Sl	Solyc01g092950-37	rev	-0.0320431	0.3873	0.369157	-0.0177927	-1.25526	1	80219341	80219510	31.1765	AGTTTTTGCCTGCGTACAAATTGACCCCTTACTGTATTATTCTCTATACACTTTGGACCATAATCGAAAAAATATGATGAGTGGATTAAAAGTTTGCAAATGGTAAATGTATGTGTGTCAAATTTGAGAAAAAGGGAAGAAAAGTTGCGTAATATGATAAAGTTATGATT
Sl	Solyc01g092950-36.5	fwd	0.801939	0.103994	1.08188	0.726128	-1.39269	1	80219426	80219595	31.7647	TCCACTCATCATATTTTTTCGATTATGGTCCAAAGTGTATAGAGAATAATACAGTAAGGGGTCAATTTGTACGCAGGCAAAAACTGTTGACCATTAACTAATATTTTCTGTAAAAGCAAAATTATATTACTTAAACATTCACCTAATTAAGTGATTAATTGGTCCCGGAG
Sl	Solyc01g092950-36.5	rev	0.0417024	-1.30932	0.4085	-0.122665	-1.62619	1	80219426	80219595	31.7647	CTCCGGGACCAATTAATCACTTAATTAGGTGAATGTTTAAGTAATATAATTTTGCTTTTACAGAAAATATTAGTTAATGGTCAACAGTTTTTGCCTGCGTACAAATTGACCCCTTACTGTATTATTCTCTATACACTTTGGACCATAATCGAAAAAATATGATGAGTGGA
Sl	Solyc01g092950-36	fwd	1.56627	1.58475	1.52561	0.873782	-0.0372688	1	80219511	80219680	27.6471	GTTGACCATTAACTAATATTTTCTGTAAAAGCAAAATTATATTACTTAAACATTCACCTAATTAAGTGATTAATTGGTCCCGGAGAGAGAATTTTATTTATATTAATTAAAAATACATAATAAAAGCAGTGGCTAGCAGGTATTTGGAATCATGAAGTAATTGGGCAGAT
Sl	Solyc01g092950-36	rev	2.13377	1.25584	2.5	2.71612	0.00163979	1	80219511	80219680	27.6471	ATCTGCCCAATTACTTCATGATTCCAAATACCTGCTAGCCACTGCTTTTATTATGTATTTTTAATTAATATAAATAAAATTCTCTCTCCGGGACCAATTAATCACTTAATTAGGTGAATGTTTAAGTAATATAATTTTGCTTTTACAGAAAATATTAGTTAATGGTCAAC
Sl	Solyc01g092950-35.5	fwd	1.40502	1.65614	1.43429	1.62903	-0.486044	1	80219596	80219765	24.1176	AGAGAATTTTATTTATATTAATTAAAAATACATAATAAAAGCAGTGGCTAGCAGGTATTTGGAATCATGAAGTAATTGGGCAGATGAATGCACCTCTCGAGAAATTATATAATTTTAGGATTAGTGTATATATATATTAGTAATAAAGGATTAATTAAGAAATTAAAAGT
Sl	Solyc01g092950-35	fwd	0.830447	0.214565	1.58543	-0.297158	-1.14918	1	80219681	80219850	31.7647	GAATGCACCTCTCGAGAAATTATATAATTTTAGGATTAGTGTATATATATATTAGTAATAAAGGATTAATTAAGAAATTAAAAGTACTAATCACATTACAAAGGATTAAAGTTATAGTACCGACATCTGTCACCACAAGGCACCCACCATGAGTATGAGGATAAGGGCCT
Sl	Solyc01g092950-35	rev	0.95234	1.54212	3.09147	#N/A	0.798337	1	80219681	80219850	31.7647	AGGCCCTTATCCTCATACTCATGGTGGGTGCCTTGTGGTGACAGATGTCGGTACTATAACTTTAATCCTTTGTAATGTGATTAGTACTTTTAATTTCTTAATTAATCCTTTATTACTAATATATATATACACTAATCCTAAAATTATATAATTTCTCGAGAGGTGCATTC
Sl	Solyc01g092950-34.5	fwd	0.918736	-0.366508	1.59377	0.836717	-1.27991	1	80219766	80219935	38.2353	ACTAATCACATTACAAAGGATTAAAGTTATAGTACCGACATCTGTCACCACAAGGCACCCACCATGAGTATGAGGATAAGGGCCTGTTTGGGAACCCACTTATGTTTTTCTTCAGAATTAGTACAGGTCTTTTATTGGTTGTGTGATTTTGGGACCACTTTTTAAGTTTT
Sl	Solyc01g092950-34.5	rev	1.86657	0.690927	2.35416	1.57275	-1.20004	1	80219766	80219935	38.2353	AAAACTTAAAAAGTGGTCCCAAAATCACACAACCAATAAAAGACCTGTACTAATTCTGAAGAAAAACATAAGTGGGTTCCCAAACAGGCCCTTATCCTCATACTCATGGTGGGTGCCTTGTGGTGACAGATGTCGGTACTATAACTTTAATCCTTTGTAATGTGATTAGT
Sl	Sl-1901	fwd	0.539864	-0.544637	1.33544	0.354732	-1.02542	1	80219781	80219950	40	AAGGATTAAAGTTATAGTACCGACATCTGTCACCACAAGGCACCCACCATGAGTATGAGGATAAGGGCCTGTTTGGGAACCCACTTATGTTTTTCTTCAGAATTAGTACAGGTCTTTTATTGGTTGTGTGATTTTGGGACCACTTTTTAAGTTTTAGTTGCTTGCTACAC
Sl	Sl-1901	rev	0.367557	-0.0689847	1.35654	0.338544	-0.655266	1	80219781	80219950	40	GTGTAGCAAGCAACTAAAACTTAAAAAGTGGTCCCAAAATCACACAACCAATAAAAGACCTGTACTAATTCTGAAGAAAAACATAAGTGGGTTCCCAAACAGGCCCTTATCCTCATACTCATGGTGGGTGCCTTGTGGTGACAGATGTCGGTACTATAACTTTAATCCTT
Sl	Solyc01g092950-34	fwd	0.912798	0.0776858	1.74461	0.372071	-1.45349	1	80219851	80220020	32.9412	GTTTGGGAACCCACTTATGTTTTTCTTCAGAATTAGTACAGGTCTTTTATTGGTTGTGTGATTTTGGGACCACTTTTTAAGTTTTAGTTGCTTGCTACACACAAACACAAACAAAATTTGCATTATTCTATTCTTTGCTAAAATTAATCAAATTACACTAGGTGGTGGGA
Sl	Solyc01g092950-34	rev	0.642283	0.527726	1.33648	-0.170878	-0.843973	1	80219851	80220020	32.9412	TCCCACCACCTAGTGTAATTTGATTAATTTTAGCAAAGAATAGAATAATGCAAATTTTGTTTGTGTTTGTGTGTAGCAAGCAACTAAAACTTAAAAAGTGGTCCCAAAATCACACAACCAATAAAAGACCTGTACTAATTCTGAAGAAAAACATAAGTGGGTTCCCAAAC
Sl	Solyc01g092950-33.5	fwd	-0.230511	-0.326214	0.520265	-0.0958794	-0.361424	1	80219936	80220105	30.5882	AGTTGCTTGCTACACACAAACACAAACAAAATTTGCATTATTCTATTCTTTGCTAAAATTAATCAAATTACACTAGGTGGTGGGAACGTCAGGTTCGAATGAATTTTTTTTATGTATAATTTGAATTTAGCCGATGCTTTAGAACAATTTTTAGATTGTCGGTGGAAAAT
Sl	Solyc01g092950-33.5	rev	0.337104	-0.490702	0.921296	0.1909	-0.45229	1	80219936	80220105	30.5882	ATTTTCCACCGACAATCTAAAAATTGTTCTAAAGCATCGGCTAAATTCAAATTATACATAAAAAAAATTCATTCGAACCTGACGTTCCCACCACCTAGTGTAATTTGATTAATTTTAGCAAAGAATAGAATAATGCAAATTTTGTTTGTGTTTGTGTGTAGCAAGCAACT
Sl	Solyc01g092950-33	fwd	1.32907	-0.268504	2.48619	1.35818	-1.67517	1	80220021	80220190	21.7647	ACGTCAGGTTCGAATGAATTTTTTTTATGTATAATTTGAATTTAGCCGATGCTTTAGAACAATTTTTAGATTGTCGGTGGAAAATTAAATTATAATTGAATATTATTAATAAAAAATTTTATTTCGTCTTTAAAAGTGTATTGGAATCTGTTATTTGTATTACTTTTTTA
Sl	Solyc01g092950-33	rev	1.09972	-0.632305	1.74099	1.13624	-1.41686	1	80220021	80220190	21.7647	TAAAAAAGTAATACAAATAACAGATTCCAATACACTTTTAAAGACGAAATAAAATTTTTTATTAATAATATTCAATTATAATTTAATTTTCCACCGACAATCTAAAAATTGTTCTAAAGCATCGGCTAAATTCAAATTATACATAAAAAAAATTCATTCGAACCTGACGT
Sl	Solyc01g092950-32.5	fwd	0.581756	0.969528	1.15031	-0.0913168	-0.363892	1	80220106	80220275	18.8235	TAAATTATAATTGAATATTATTAATAAAAAATTTTATTTCGTCTTTAAAAGTGTATTGGAATCTGTTATTTGTATTACTTTTTTAAAAAAAAAATAATCAATGGTTGAAAGTCCATGAGGTAATATTAAGATTTTGTATACATACTATATTCTTTGGATTTCATTTGTGA
Sl	Solyc01g092950-32.5	rev	0.916509	1.80551	1.42291	0.414752	-0.720108	1	80220106	80220275	18.8235	TCACAAATGAAATCCAAAGAATATAGTATGTATACAAAATCTTAATATTACCTCATGGACTTTCAACCATTGATTATTTTTTTTTTAAAAAAGTAATACAAATAACAGATTCCAATACACTTTTAAAGACGAAATAAAATTTTTTATTAATAATATTCAATTATAATTTA
Sl	Solyc01g092950-32	fwd	0.135501	-0.627707	0.790578	0.110216	-1.6652	1	80220191	80220360	23.5294	AAAAAAAAATAATCAATGGTTGAAAGTCCATGAGGTAATATTAAGATTTTGTATACATACTATATTCTTTGGATTTCATTTGTGAGATTCTACTGAATATGGTACTATTCTTGTTAACGATGGAAAACTAGTCTATTTTCTGAAATTAAATTTGAATACTAATTATTTAT
Sl	Solyc01g092950-32	rev	-0.222315	0.519174	0.279409	-0.660246	-1.44148	1	80220191	80220360	23.5294	ATAAATAATTAGTATTCAAATTTAATTTCAGAAAATAGACTAGTTTTCCATCGTTAACAAGAATAGTACCATATTCAGTAGAATCTCACAAATGAAATCCAAAGAATATAGTATGTATACAAAATCTTAATATTACCTCATGGACTTTCAACCATTGATTATTTTTTTTT
Sl	Solyc01g092950-31.5	fwd	0.511226	-0.342966	0.802444	0.4009	-0.658327	1	80220276	80220445	24.1176	GATTCTACTGAATATGGTACTATTCTTGTTAACGATGGAAAACTAGTCTATTTTCTGAAATTAAATTTGAATACTAATTATTTATTCTGTAAAAGATATTACCATTGGTAAGTAACTTTTCTTAACACAAAAAGAATAAAGAATTTACTTTGAAATAAAGAGAGCTACAA
Sl	Solyc01g092950-31.5	rev	-0.0527809	-0.663888	0.684552	-0.323835	-1.54287	1	80220276	80220445	24.1176	TTGTAGCTCTCTTTATTTCAAAGTAAATTCTTTATTCTTTTTGTGTTAAGAAAAGTTACTTACCAATGGTAATATCTTTTACAGAATAAATAATTAGTATTCAAATTTAATTTCAGAAAATAGACTAGTTTTCCATCGTTAACAAGAATAGTACCATATTCAGTAGAATC
Sl	Solyc01g092950-31	fwd	0.546583	0.048347	1.17901	0.594	-1.13556	1	80220361	80220530	30	TCTGTAAAAGATATTACCATTGGTAAGTAACTTTTCTTAACACAAAAAGAATAAAGAATTTACTTTGAAATAAAGAGAGCTACAACTTTTCATCTTTCCCCCTCTTTTACGTCAAGAATCTAGGGCAATAATACAAGTTAACGTTGATCGAGTTTTTTGAGAGGTTAAAA
Sl	Solyc01g092950-31	rev	0.861135	-0.0811946	1.12821	0.508778	-1.6218	1	80220361	80220530	30	TTTTAACCTCTCAAAAAACTCGATCAACGTTAACTTGTATTATTGCCCTAGATTCTTGACGTAAAAGAGGGGGAAAGATGAAAAGTTGTAGCTCTCTTTATTTCAAAGTAAATTCTTTATTCTTTTTGTGTTAAGAAAAGTTACTTACCAATGGTAATATCTTTTACAGA
Sl	Solyc01g092950-30.5	fwd	2.70623	0.946574	3.27663	2.44865	-1.42432	1	80220446	80220615	22.9412	CTTTTCATCTTTCCCCCTCTTTTACGTCAAGAATCTAGGGCAATAATACAAGTTAACGTTGATCGAGTTTTTTGAGAGGTTAAAAATATATATTTGTTTATATAATTTGATTATTATTATTGTTATGTTAAAAAAGTAAATTTTTCTTTTAATTTAAAAAATACGAAATG
Sl	Solyc01g092950-30.5	rev	1.21838	0.903948	2.36235	1.09428	-0.988835	1	80220446	80220615	22.9412	CATTTCGTATTTTTTAAATTAAAAGAAAAATTTACTTTTTTAACATAACAATAATAATAATCAAATTATATAAACAAATATATATTTTTAACCTCTCAAAAAACTCGATCAACGTTAACTTGTATTATTGCCCTAGATTCTTGACGTAAAAGAGGGGGAAAGATGAAAAG
Sl	Solyc01g092950-30	fwd	0.656812	0.548834	1.30403	0.413684	-0.982333	1	80220531	80220700	17.6471	ATATATATTTGTTTATATAATTTGATTATTATTATTGTTATGTTAAAAAAGTAAATTTTTCTTTTAATTTAAAAAATACGAAATGTGTTTGGTGTTACAGATTTTTTTTCTTTAAGCCAACATATTTGGCATGTAAATTATTCTTTCTTTTGAAATGTAAAAAACCTTTT
Sl	Solyc01g092950-28.5	fwd	-1.35454	-2.04604	-0.359895	-0.829866	-0.742439	1	80220786	80220955	27.6471	CTTTTAAAAAGAGAATATTATTAATTAATGTGTTGAAGAAATATCTGGCATGGATACTGAACATATTGTACGTTCTTTCTCACCTCCACAAACTATACAACAAATGAAAAACGAAAATGGTGTTAGATCGAATTCACACATACTTGATGAATTAAGAATATAAAAACTTT
Sl	Solyc01g092950-28.5	rev	-0.917833	-0.940085	0.276485	-0.48633	-1.01423	1	80220786	80220955	27.6471	AAAGTTTTTATATTCTTAATTCATCAAGTATGTGTGAATTCGATCTAACACCATTTTCGTTTTTCATTTGTTGTATAGTTTGTGGAGGTGAGAAAGAACGTACAATATGTTCAGTATCCATGCCAGATATTTCTTCAACACATTAATTAATAATATTCTCTTTTTAAAAG
Sl	Solyc01g092950-28	fwd	-0.27692	-0.562941	-0.221069	-0.609958	-0.917237	1	80220871	80221040	32.3529	CCACAAACTATACAACAAATGAAAAACGAAAATGGTGTTAGATCGAATTCACACATACTTGATGAATTAAGAATATAAAAACTTTCAAGAGAAAGAGATGCGAAATCTAGAGAGAGAAAGAGAGAAATCAATATTTCGTGGTTAATACCCCGTGAGTAAATTTTCACGAC
Sl	Solyc01g092950-28	rev	-1.33903	-1.58533	-0.472024	-1.49115	-0.879833	1	80220871	80221040	32.3529	GTCGTGAAAATTTACTCACGGGGTATTAACCACGAAATATTGATTTCTCTCTTTCTCTCTCTAGATTTCGCATCTCTTTCTCTTGAAAGTTTTTATATTCTTAATTCATCAAGTATGTGTGAATTCGATCTAACACCATTTTCGTTTTTCATTTGTTGTATAGTTTGTGG
Sl	Solyc01g092950-27.5	fwd	-0.0178827	-0.0321325	0.348558	0.356474	-1.48368	1	80220956	80221125	31.1765	CAAGAGAAAGAGATGCGAAATCTAGAGAGAGAAAGAGAGAAATCAATATTTCGTGGTTAATACCCCGTGAGTAAATTTTCACGACGGTGGATATATATATTTATAATTCAGAGTATTTTAGATTACAGAGAATAAATAGAGAATAAATATTAATCAGGCTGCACAACTTA
Sl	Solyc01g092950-27.5	rev	0.043518	-0.114248	0.71054	0.0782284	-0.985292	1	80220956	80221125	31.1765	TAAGTTGTGCAGCCTGATTAATATTTATTCTCTATTTATTCTCTGTAATCTAAAATACTCTGAATTATAAATATATATATCCACCGTCGTGAAAATTTACTCACGGGGTATTAACCACGAAATATTGATTTCTCTCTTTCTCTCTCTAGATTTCGCATCTCTTTCTCTTG
Sl	Solyc01g092950-27	fwd	-1.21993	-0.922946	0.0199686	-1.07832	-1.98745	1	80221041	80221210	27.0588	GGTGGATATATATATTTATAATTCAGAGTATTTTAGATTACAGAGAATAAATAGAGAATAAATATTAATCAGGCTGCACAACTTAACAAATGACTTTAAGTTTTCACATCACTTAAATTAAAACACCGTACAAATATTATTTGTTGCTGTTGGGCGACTAATTTTGTTGT
Sl	Solyc01g092950-27	rev	-1.13072	-0.889036	-0.569753	-0.0447621	-1.79503	1	80221041	80221210	27.0588	ACAACAAAATTAGTCGCCCAACAGCAACAAATAATATTTGTACGGTGTTTTAATTTAAGTGATGTGAAAACTTAAAGTCATTTGTTAAGTTGTGCAGCCTGATTAATATTTATTCTCTATTTATTCTCTGTAATCTAAAATACTCTGAATTATAAATATATATATCCACC
Sl	Solyc01g092950-26.5	fwd	-1.87733	-1.12383	-0.185314	-2.31911	-1.64426	1	80221126	80221295	32.9412	ACAAATGACTTTAAGTTTTCACATCACTTAAATTAAAACACCGTACAAATATTATTTGTTGCTGTTGGGCGACTAATTTTGTTGTGCGGAATTTGAGATAATACGAGAAAATATAAACGCGAAAAACAAGACAACAGATTTACGTGGTTCACCAATAAATTGGCTACGTC
Sl	Solyc01g092950-26.5	rev	-1.6805	-1.66828	-0.595465	-1.66447	-2.15753	1	80221126	80221295	32.9412	GACGTAGCCAATTTATTGGTGAACCACGTAAATCTGTTGTCTTGTTTTTCGCGTTTATATTTTCTCGTATTATCTCAAATTCCGCACAACAAAATTAGTCGCCCAACAGCAACAAATAATATTTGTACGGTGTTTTAATTTAAGTGATGTGAAAACTTAAAGTCATTTGT
Sl	Solyc01g092950-26	fwd	-1.07215	-1.37918	-0.586506	-1.10248	-1.73959	1	80221211	80221380	40	GCGGAATTTGAGATAATACGAGAAAATATAAACGCGAAAAACAAGACAACAGATTTACGTGGTTCACCAATAAATTGGCTACGTCCACGGGAAGAGAGGGAGCAGTTTTATTATGGAGAGGCAAAAGCAGAATTACGGAATAGGGTTTGCCATAGCGTCTATATATAGTG
Sl	Solyc01g092950-26	rev	-1.16345	-1.07779	-0.229067	-1.05995	-1.37496	1	80221211	80221380	40	CACTATATATAGACGCTATGGCAAACCCTATTCCGTAATTCTGCTTTTGCCTCTCCATAATAAAACTGCTCCCTCTCTTCCCGTGGACGTAGCCAATTTATTGGTGAACCACGTAAATCTGTTGTCTTGTTTTTCGCGTTTATATTTTCTCGTATTATCTCAAATTCCGC
Sl	Solyc01g092950-25.5	fwd	-0.934966	-1.51518	-0.328293	-0.20192	-1.90668	1	80221296	80221465	43.5294	CACGGGAAGAGAGGGAGCAGTTTTATTATGGAGAGGCAAAAGCAGAATTACGGAATAGGGTTTGCCATAGCGTCTATATATAGTGCTAAGCTACGCCCTAACAGGCTTGGGCCCAAAATACAGAATTGACAGATAATTAAGGGCCCAATTCAAGGCATTCAACAAATCTC
Sl	Solyc01g092950-25.5	rev	0.942134	0.111372	1.43357	0.881831	-1.97313	1	80221296	80221465	43.5294	GAGATTTGTTGAATGCCTTGAATTGGGCCCTTAATTATCTGTCAATTCTGTATTTTGGGCCCAAGCCTGTTAGGGCGTAGCTTAGCACTATATATAGACGCTATGGCAAACCCTATTCCGTAATTCTGCTTTTGCCTCTCCATAATAAAACTGCTCCCTCTCTTCCCGTG
Sl	Solyc01g092950-25	fwd	0.582944	0.0462269	1.46203	0.507855	-2.16511	1	80221381	80221550	47.6471	CTAAGCTACGCCCTAACAGGCTTGGGCCCAAAATACAGAATTGACAGATAATTAAGGGCCCAATTCAAGGCATTCAACAAATCTCCACCTTGACTTGAATTCTCCAAACAGATTCTTCAGACGCACTATGATAGTGCCAGGCCTCCCCCTCTTCCTCAGAATTGCCCCGC
Sl	Solyc01g092950-25	rev	0.751436	-0.695119	1.47023	1.16776	-1.67372	1	80221381	80221550	47.6471	GCGGGGCAATTCTGAGGAAGAGGGGGAGGCCTGGCACTATCATAGTGCGTCTGAAGAATCTGTTTGGAGAATTCAAGTCAAGGTGGAGATTTGTTGAATGCCTTGAATTGGGCCCTTAATTATCTGTCAATTCTGTATTTTGGGCCCAAGCCTGTTAGGGCGTAGCTTAG
Sl	Solyc01g092950-24.5	fwd	-1.90489	-2.06907	-1.34884	-2.19701	-2.3089	1	80221466	80221635	47.6471	CACCTTGACTTGAATTCTCCAAACAGATTCTTCAGACGCACTATGATAGTGCCAGGCCTCCCCCTCTTCCTCAGAATTGCCCCGCAGGGCAATTAACAGCTTCTGATGTTGAGCAAGTCCAAACAATGTTGAAACTTGCTCTGTGGAACCGGCTTTGTGAACATATCAGC
Sl	Solyc01g092950-24.5	rev	-1.55409	-1.7794	-1.06079	-1.50526	-2.43313	1	80221466	80221635	47.6471	GCTGATATGTTCACAAAGCCGGTTCCACAGAGCAAGTTTCAACATTGTTTGGACTTGCTCAACATCAGAAGCTGTTAATTGCCCTGCGGGGCAATTCTGAGGAAGAGGGGGAGGCCTGGCACTATCATAGTGCGTCTGAAGAATCTGTTTGGAGAATTCAAGTCAAGGTG
Sl	Solyc01g092950-24	fwd	-2.25597	-2.70352	-1.14496	0.0872728	-0.83793	1	80221551	80221720	41.1765	AGGGCAATTAACAGCTTCTGATGTTGAGCAAGTCCAAACAATGTTGAAACTTGCTCTGTGGAACCGGCTTTGTGAACATATCAGCAGGATTATCAGCAGTTCCTACTTTCTTCACCTTGATTCTCTTCTCACTTCTCAGAAAATGATACCTCACGTCAATATGCTTGGTT
Sl	Solyc01g092950-24	rev	-2.46913	-2.71947	-1.40363	-3.02147	-1.64758	1	80221551	80221720	41.1765	AACCAAGCATATTGACGTGAGGTATCATTTTCTGAGAAGTGAGAAGAGAATCAAGGTGAAGAAAGTAGGAACTGCTGATAATCCTGCTGATATGTTCACAAAGCCGGTTCCACAGAGCAAGTTTCAACATTGTTTGGACTTGCTCAACATCAGAAGCTGTTAATTGCCCT
Sl	Solyc01g092950-23.5	fwd	-1.45677	0.180887	-0.203298	#N/A	-1.27828	1	80221636	80221805	42.3529	AGGATTATCAGCAGTTCCTACTTTCTTCACCTTGATTCTCTTCTCACTTCTCAGAAAATGATACCTCACGTCAATATGCTTGGTTCTCTCATGATGGACTTGATCCTTGGCTAGACAAATTGCGCTCAAACTGTCACAATACACCGTAGCCTGATCATGATGCAGACCAA
Sl	Solyc01g092950-23.5	rev	-1.3022	#N/A	-0.667131	#N/A	-1.53756	1	80221636	80221805	42.3529	TTGGTCTGCATCATGATCAGGCTACGGTGTATTGTGACAGTTTGAGCGCAATTTGTCTAGCCAAGGATCAAGTCCATCATGAGAGAACCAAGCATATTGACGTGAGGTATCATTTTCTGAGAAGTGAGAAGAGAATCAAGGTGAAGAAAGTAGGAACTGCTGATAATCCT
Sl	Solyc01g092950-23	fwd	-1.29135	-1.14571	-1.07847	-1.91744	-1.26566	1	80221721	80221890	47.0588	CTCTCATGATGGACTTGATCCTTGGCTAGACAAATTGCGCTCAAACTGTCACAATACACCGTAGCCTGATCATGATGCAGACCAAGATCACTAACCAGCCCTTTCAGCCAAATCCCTTCTTTTGCAGCCTCTGTCAAGGCCATGTACTCCGCTTTCGTAGTAGACAAAGT
Sl	Solyc01g092950-23	rev	-1.61754	-1.29612	-0.994978	-1.19868	-0.497635	1	80221721	80221890	47.0588	ACTTTGTCTACTACGAAAGCGGAGTACATGGCCTTGACAGAGGCTGCAAAAGAAGGGATTTGGCTGAAAGGGCTGGTTAGTGATCTTGGTCTGCATCATGATCAGGCTACGGTGTATTGTGACAGTTTGAGCGCAATTTGTCTAGCCAAGGATCAAGTCCATCATGAGAG
Sl	Solyc01g092950-22.5	fwd	-1.63164	-1.44873	-1.39086	-1.80885	-0.797563	1	80221806	80221975	47.0588	GATCACTAACCAGCCCTTTCAGCCAAATCCCTTCTTTTGCAGCCTCTGTCAAGGCCATGTACTCCGCTTTCGTAGTAGACAAAGTCACTGTAGGTTGCAAAGTTGCCTTCCAACTGACGACAGATCCTCCAAGGGTAAACACATAGTCAGTCATCGATCTTCTTGTGTCA
Sl	Solyc01g092950-22.5	rev	-0.0218296	-0.267343	0.369322	-0.682397	-0.473967	1	80221806	80221975	47.0588	TGACACAAGAAGATCGATGACTGACTATGTGTTTACCCTTGGAGGATCTGTCGTCAGTTGGAAGGCAACTTTGCAACCTACAGTGACTTTGTCTACTACGAAAGCGGAGTACATGGCCTTGACAGAGGCTGCAAAAGAAGGGATTTGGCTGAAAGGGCTGGTTAGTGATC
Sl	Solyc01g092950-22	fwd	-1.7118	-2.06994	-1.52106	-1.86123	-1.66901	1	80221891	80222060	44.7059	CACTGTAGGTTGCAAAGTTGCCTTCCAACTGACGACAGATCCTCCAAGGGTAAACACATAGTCAGTCATCGATCTTCTTGTGTCAACATCTCCAGCATAGTCAGAATCAGAATAGCCAGTAACCAAGCACTGAGTATCACCTCCATAAATGAGTCCAACGTCAGATGTAC
Sl	Solyc01g092950-22	rev	-1.53991	-1.3771	-1.08787	-1.93856	-0.269653	1	80221891	80222060	44.7059	GTACATCTGACGTTGGACTCATTTATGGAGGTGATACTCAGTGCTTGGTTACTGGCTATTCTGATTCTGACTATGCTGGAGATGTTGACACAAGAAGATCGATGACTGACTATGTGTTTACCCTTGGAGGATCTGTCGTCAGTTGGAAGGCAACTTTGCAACCTACAGTG
Sl	Solyc01g092950-21.5	fwd	-2.70317	-2.75172	-1.47566	-2.27992	-1.65346	1	80221976	80222145	42.9412	ACATCTCCAGCATAGTCAGAATCAGAATAGCCAGTAACCAAGCACTGAGTATCACCTCCATAAATGAGTCCAACGTCAGATGTACCTCTAAGGTACCGGAAAATTCTCTTCACAGCCTGCCATAAACTGAAACTGTTCCTCCCTGTGAATTTGTCGATTTTCACGTTCAA
Sl	Solyc01g092950-21.5	rev	-2.68037	-2.35045	-1.80043	-3.01019	-1.70305	1	80221976	80222145	42.9412	TTGAACGTGAAAATCGACAAATTCACAGGGAGGAACAGTTTCAGTTTATGGCAGGCTGTGAAGAGAATTTTCCGGTACCTTAGAGGTACATCTGACGTTGGACTCATTTATGGAGGTGATACTCAGTGCTTGGTTACTGGCTATTCTGATTCTGACTATGCTGGAGATGT
Sl	Solyc01g092950-21	fwd	-2.05256	-2.37508	-1.29382	-2.08599	-1.31088	1	80222061	80222230	41.7647	CTCTAAGGTACCGGAAAATTCTCTTCACAGCCTGCCATAAACTGAAACTGTTCCTCCCTGTGAATTTGTCGATTTTCACGTTCAAAGCAGACATCTCGAAATTCTCCAAGAACACTGATTAACCGAGAGGCTCTGATACCAATTTGTTGTGCGGAATTTGAGATAATACG
Sl	Solyc01g092950-21	rev	-2.19954	-2.28458	-1.12134	-2.07233	-1.01356	1	80222061	80222230	41.7647	CGTATTATCTCAAATTCCGCACAACAAATTGGTATCAGAGCCTCTCGGTTAATCAGTGTTCTTGGAGAATTTCGAGATGTCTGCTTTGAACGTGAAAATCGACAAATTCACAGGGAGGAACAGTTTCAGTTTATGGCAGGCTGTGAAGAGAATTTTCCGGTACCTTAGAG
Sl	Solyc01g092950-20.5	fwd	-1.74852	-1.57141	-1.15119	-1.0333	-1.13322	1	80222146	80222315	41.7647	AGCAGACATCTCGAAATTCTCCAAGAACACTGATTAACCGAGAGGCTCTGATACCAATTTGTTGTGCGGAATTTGAGATAATACGAGAAAATATAAACGCGAAAAACAAGACAACAGATTTACGTGGTTCACCAATAAATTGGCTACGTCCACGGGAAGAGAGGGAGCAG
Sl	Solyc01g092950-20.5	rev	-2.32031	-2.07537	-1.04352	-2.02747	-0.933	1	80222146	80222315	41.7647	CTGCTCCCTCTCTTCCCGTGGACGTAGCCAATTTATTGGTGAACCACGTAAATCTGTTGTCTTGTTTTTCGCGTTTATATTTTCTCGTATTATCTCAAATTCCGCACAACAAATTGGTATCAGAGCCTCTCGGTTAATCAGTGTTCTTGGAGAATTTCGAGATGTCTGCT
Sl	Solyc01g092950-20	fwd	-1.14715	-1.284	-0.907604	-1.09643	-1.3807	1	80222231	80222400	41.7647	AGAAAATATAAACGCGAAAAACAAGACAACAGATTTACGTGGTTCACCAATAAATTGGCTACGTCCACGGGAAGAGAGGGAGCAGTTTTATTATGGAGAGGCAAAAGCAGAATTACGGAATAGGGTTTGCCATAGCGTCTATATATAGTGCTAAGCTACGCCCTAACAGG
Sl	Solyc01g092950-20	rev	-1.12233	-1.22188	-0.0901524	-1.25778	-1.2329	1	80222231	80222400	41.7647	CCTGTTAGGGCGTAGCTTAGCACTATATATAGACGCTATGGCAAACCCTATTCCGTAATTCTGCTTTTGCCTCTCCATAATAAAACTGCTCCCTCTCTTCCCGTGGACGTAGCCAATTTATTGGTGAACCACGTAAATCTGTTGTCTTGTTTTTCGCGTTTATATTTTCT
Sl	Solyc01g092950-19.5	fwd	-0.429088	-1.06408	-0.266782	0.345679	-1.46618	1	80222316	80222485	37.6471	TTTTATTATGGAGAGGCAAAAGCAGAATTACGGAATAGGGTTTGCCATAGCGTCTATATATAGTGCTAAGCTACGCCCTAACAGGCTTGGGCCCAAAATACAGAATTGACAGATAATTAAGGGCCCAATTCAAGGCATTCAACAAATTTGAATTCATATCGCATAAATAT
Sl	Solyc01g092950-19.5	rev	1.4175	1.99435	1.85997	1.05894	-1.41729	1	80222316	80222485	37.6471	ATATTTATGCGATATGAATTCAAATTTGTTGAATGCCTTGAATTGGGCCCTTAATTATCTGTCAATTCTGTATTTTGGGCCCAAGCCTGTTAGGGCGTAGCTTAGCACTATATATAGACGCTATGGCAAACCCTATTCCGTAATTCTGCTTTTGCCTCTCCATAATAAAA
Sl	Solyc01g092950-19	fwd	0.934047	0.952789	1.7778	-0.120764	-1.30648	1	80222401	80222570	30	CTTGGGCCCAAAATACAGAATTGACAGATAATTAAGGGCCCAATTCAAGGCATTCAACAAATTTGAATTCATATCGCATAAATATTGTATTGCATAACTAATTTACTGTAACTGATATATAGTATATTACAACACTTTCACCTCTATCAACAAGTTAACCTTCAAAATTT
Sl	Solyc01g092950-19	rev	0.0688389	-0.187595	0.622853	-0.0587693	-1.31952	1	80222401	80222570	30	AAATTTTGAAGGTTAACTTGTTGATAGAGGTGAAAGTGTTGTAATATACTATATATCAGTTACAGTAAATTAGTTATGCAATACAATATTTATGCGATATGAATTCAAATTTGTTGAATGCCTTGAATTGGGCCCTTAATTATCTGTCAATTCTGTATTTTGGGCCCAAG
Sl	Solyc01g092950-18.5	rev	-0.357092	-0.293318	-0.327507	-0.507088	-1.38009	1	80222486	80222655	23.5294	ACCTTTTTAAATATTATTATATCGCATAACCATGATAAATAAATATAAGATGATCAATGTAAGGACTATAAATTTATGTTTACTGAAATTTTGAAGGTTAACTTGTTGATAGAGGTGAAAGTGTTGTAATATACTATATATCAGTTACAGTAAATTAGTTATGCAATACA
Sl	Solyc01g092950-18	fwd	-0.134254	0.136182	0.683146	-0.246403	-1.96211	1	80222571	80222740	20.5882	CAGTAAACATAAATTTATAGTCCTTACATTGATCATCTTATATTTATTTATCATGGTTATGCGATATAATAATATTTAAAAAGGTAATATTAATCACGGTTAAGTGAATGAAATGTATGTATAAAAAATATCATGCATCTTTTAATTTAGCGTATATTATTAATTTTTGA
Sl	Solyc01g092950-18	rev	-0.263317	-0.0600986	0.761167	-0.403853	-1.84376	1	80222571	80222740	20.5882	TCAAAAATTAATAATATACGCTAAATTAAAAGATGCATGATATTTTTTATACATACATTTCATTCACTTAACCGTGATTAATATTACCTTTTTAAATATTATTATATCGCATAACCATGATAAATAAATATAAGATGATCAATGTAAGGACTATAAATTTATGTTTACTG
Sl	Solyc01g092950-17.5	fwd	0.50846	0.271933	1.04848	0.119979	-1.72435	1	80222656	80222825	24.7059	AATATTAATCACGGTTAAGTGAATGAAATGTATGTATAAAAAATATCATGCATCTTTTAATTTAGCGTATATTATTAATTTTTGACCTTCAACATTTTCGAAAGTATAAAATAAGTGGATGCAAAATATTTTTGAACCCCGAAATAACAAAAAGATATGCTAGGCATAAA
Sl	Solyc01g092950-17.5	rev	0.0727511	-0.102645	0.814901	0.00305977	-1.70793	1	80222656	80222825	24.7059	TTTATGCCTAGCATATCTTTTTGTTATTTCGGGGTTCAAAAATATTTTGCATCCACTTATTTTATACTTTCGAAAATGTTGAAGGTCAAAAATTAATAATATACGCTAAATTAAAAGATGCATGATATTTTTTATACATACATTTCATTCACTTAACCGTGATTAATATT
Sl	Solyc01g092950-17	fwd	0.0647972	0.262427	0.629331	0.339931	-2.01328	1	80222741	80222910	23.5294	CCTTCAACATTTTCGAAAGTATAAAATAAGTGGATGCAAAATATTTTTGAACCCCGAAATAACAAAAAGATATGCTAGGCATAAATTTATATTTTTGTATCATAATATGTCAACAACAAAGTAATAAATAATTTTTTTTTCGTGAAACATAACTTATATATTTTCGTATC
Sl	Solyc01g092950-17	rev	0.341241	0.439199	1.03916	-0.909175	-1.52197	1	80222741	80222910	23.5294	GATACGAAAATATATAAGTTATGTTTCACGAAAAAAAAATTATTTATTACTTTGTTGTTGACATATTATGATACAAAAATATAAATTTATGCCTAGCATATCTTTTTGTTATTTCGGGGTTCAAAAATATTTTGCATCCACTTATTTTATACTTTCGAAAATGTTGAAGG
Sl	Solyc01g092950-16.5	fwd	-1.13744	0.239849	0.288268	-0.0709958	-0.70081	1	80222826	80222995	24.1176	TTTATATTTTTGTATCATAATATGTCAACAACAAAGTAATAAATAATTTTTTTTTCGTGAAACATAACTTATATATTTTCGTATCATAATATATATGCTAGGAGCTAGGGCATAATATTTCCATACATATCAAATAAAGTGAAAAAAACGCCAAACACCTACATATAGGT
Sl	Solyc01g092950-16	fwd	-0.0527789	0.116161	0.247768	0.952343	-1.87493	1	80222911	80223080	30	ATAATATATATGCTAGGAGCTAGGGCATAATATTTCCATACATATCAAATAAAGTGAAAAAAACGCCAAACACCTACATATAGGTTATGTACTAACCTACTTTGGGTCTAAATATAGAAATATCTTTCCACAGAAAATAGAATTAATCCTCCCAATAGACCTTTCTATTA
Sl	Solyc01g092950-16	rev	-0.536207	-0.638207	-0.607011	-0.909973	-1.57724	1	80222911	80223080	30	TAATAGAAAGGTCTATTGGGAGGATTAATTCTATTTTCTGTGGAAAGATATTTCTATATTTAGACCCAAAGTAGGTTAGTACATAACCTATATGTAGGTGTTTGGCGTTTTTTTCACTTTATTTGATATGTATGGAAATATTATGCCCTAGCTCCTAGCATATATATTAT
Sl	Solyc01g092950-15.5	fwd	0.545348	1.12766	1.55434	0.514242	-0.848223	1	80222996	80223165	23.5294	TATGTACTAACCTACTTTGGGTCTAAATATAGAAATATCTTTCCACAGAAAATAGAATTAATCCTCCCAATAGACCTTTCTATTACAATTTCTTAAATACTTCTTAAAAATAATACTATTAGTATTTGTTACTTTTTTTTAATGAGAATATATTCGAGAGGAAAAAAAAA
Sl	Solyc01g092950-15.5	rev	0.736954	0.661373	0.94916	0.725292	-0.704314	1	80222996	80223165	23.5294	TTTTTTTTTCCTCTCGAATATATTCTCATTAAAAAAAAGTAACAAATACTAATAGTATTATTTTTAAGAAGTATTTAAGAAATTGTAATAGAAAGGTCTATTGGGAGGATTAATTCTATTTTCTGTGGAAAGATATTTCTATATTTAGACCCAAAGTAGGTTAGTACATA
Sl	Solyc01g092950-15	fwd	0.422244	0.658454	1.20052	0.535501	-0.465252	1	80223081	80223250	21.7647	CAATTTCTTAAATACTTCTTAAAAATAATACTATTAGTATTTGTTACTTTTTTTTAATGAGAATATATTCGAGAGGAAAAAAAAAGAAGTATATGCGTAGATGATTGATGAAGTGAAGAAATGTATACCATAAAAAAGAAAAAAGTTAAACTTATGACATTTATATTCAG
Sl	Solyc01g092950-15	rev	0.209751	0.764495	1.13854	-0.269338	-1.38426	1	80223081	80223250	21.7647	CTGAATATAAATGTCATAAGTTTAACTTTTTTCTTTTTTATGGTATACATTTCTTCACTTCATCAATCATCTACGCATATACTTCTTTTTTTTTCCTCTCGAATATATTCTCATTAAAAAAAAGTAACAAATACTAATAGTATTATTTTTAAGAAGTATTTAAGAAATTG
Sl	Solyc01g092950-14.5	fwd	0.0834674	-0.405701	1.19008	-0.010828	-2.06011	1	80223166	80223335	21.1765	GAAGTATATGCGTAGATGATTGATGAAGTGAAGAAATGTATACCATAAAAAAGAAAAAAGTTAAACTTATGACATTTATATTCAGAAAAAAATTTAATTTATTTTCTCTACTTGTATTAGGTAAGTAATTTTTGCAATTTTTAAAGAATACTTTTGTCATTTTTAAACTA
Sl	Solyc01g092950-14.5	rev	0.433522	0.252973	1.18363	0.717217	-1.18442	1	80223166	80223335	21.1765	TAGTTTAAAAATGACAAAAGTATTCTTTAAAAATTGCAAAAATTACTTACCTAATACAAGTAGAGAAAATAAATTAAATTTTTTTCTGAATATAAATGTCATAAGTTTAACTTTTTTCTTTTTTATGGTATACATTTCTTCACTTCATCAATCATCTACGCATATACTTC
Sl	Solyc01g092950-14	fwd	0.347811	0.431324	0.759667	0.557202	-1.05048	1	80223251	80223420	20	AAAAAAATTTAATTTATTTTCTCTACTTGTATTAGGTAAGTAATTTTTGCAATTTTTAAAGAATACTTTTGTCATTTTTAAACTAATCAAAGGAGATTTGGAAAAAATCTTTTTGGATCTGTTTGAATATGTCATATCAAATTATGATTAGTAATTATAATATGAAAACG
Sl	Solyc01g092950-14	rev	0.440537	0.753226	0.872902	-0.103485	-1.34341	1	80223251	80223420	20	CGTTTTCATATTATAATTACTAATCATAATTTGATATGACATATTCAAACAGATCCAAAAAGATTTTTTCCAAATCTCCTTTGATTAGTTTAAAAATGACAAAAGTATTCTTTAAAAATTGCAAAAATTACTTACCTAATACAAGTAGAGAAAATAAATTAAATTTTTTT
Sl	Solyc01g092950-13.5	fwd	1.62206	1.57159	1.82207	0.662757	-1.35182	1	80223336	80223505	20	ATCAAAGGAGATTTGGAAAAAATCTTTTTGGATCTGTTTGAATATGTCATATCAAATTATGATTAGTAATTATAATATGAAAACGAAGTTTTGTTAAATATGTAATTTAAATTTCTTAACTTGTATTTTTTTTCTAAACATGAAAATCACAAGAATTGTAAAAATTAATC
Sl	Solyc01g092950-13.5	rev	0.814748	0.55661	0.548871	0.104101	-0.762234	1	80223336	80223505	20	GATTAATTTTTACAATTCTTGTGATTTTCATGTTTAGAAAAAAAATACAAGTTAAGAAATTTAAATTACATATTTAACAAAACTTCGTTTTCATATTATAATTACTAATCATAATTTGATATGACATATTCAAACAGATCCAAAAAGATTTTTTCCAAATCTCCTTTGAT
Sl	Solyc01g092950-13	fwd	-0.575932	-1.04486	0.191383	-0.581971	-1.33689	1	80223421	80223590	21.7647	AAGTTTTGTTAAATATGTAATTTAAATTTCTTAACTTGTATTTTTTTTCTAAACATGAAAATCACAAGAATTGTAAAAATTAATCGAAAATTTTCAAATTCTTATACTATCTTACCTTAAGCTTATAAACAAAATATCGAAATATCATAATCTCTTCATGCTCATCGCTG
Sl	Solyc01g092950-13	rev	-0.437202	0.0925298	-0.187564	-0.699275	-1.20021	1	80223421	80223590	21.7647	CAGCGATGAGCATGAAGAGATTATGATATTTCGATATTTTGTTTATAAGCTTAAGGTAAGATAGTATAAGAATTTGAAAATTTTCGATTAATTTTTACAATTCTTGTGATTTTCATGTTTAGAAAAAAAATACAAGTTAAGAAATTTAAATTACATATTTAACAAAACTT
Sl	Solyc01g092950-12.5	fwd	-1.28805	0.954631	0.0773899	-0.507088	-0.935635	1	80223506	80223675	24.7059	GAAAATTTTCAAATTCTTATACTATCTTACCTTAAGCTTATAAACAAAATATCGAAATATCATAATCTCTTCATGCTCATCGCTGAGCATGACTCTCCTTTATAGAAAGTATAAACATATCTTTAAATAATTTGACATAATTTATAGTGATGATCTAAAATAACATATCA
Sl	Solyc01g092950-12.5	rev	-1.90302	-0.651641	-0.0788163	-0.541794	-0.841221	1	80223506	80223675	24.7059	TGATATGTTATTTTAGATCATCACTATAAATTATGTCAAATTATTTAAAGATATGTTTATACTTTCTATAAAGGAGAGTCATGCTCAGCGATGAGCATGAAGAGATTATGATATTTCGATATTTTGTTTATAAGCTTAAGGTAAGATAGTATAAGAATTTGAAAATTTTC
Sl	Solyc01g092950-12	fwd	-0.18244	2.35324	0.463851	#N/A	-1.29765	1	80223591	80223760	18.8235	AGCATGACTCTCCTTTATAGAAAGTATAAACATATCTTTAAATAATTTGACATAATTTATAGTGATGATCTAAAATAACATATCAAAACACTTATTTAAAATCATAACATCATATCATAAATTTTCGTTTTAAAAAGAATATTTTTGTTCTTTTTTTAGTTTGTTTTAAA
Sl	Solyc01g092950-12	rev	-0.231784	0.383622	0.0778487	-0.140528	-0.909498	1	80223591	80223760	18.8235	TTTAAAACAAACTAAAAAAAGAACAAAAATATTCTTTTTAAAACGAAAATTTATGATATGATGTTATGATTTTAAATAAGTGTTTTGATATGTTATTTTAGATCATCACTATAAATTATGTCAAATTATTTAAAGATATGTTTATACTTTCTATAAAGGAGAGTCATGCT
Sl	Solyc01g092950-11.5	fwd	-0.574402	0.313236	0.571569	-0.796012	-2.64992	1	80223676	80223845	20.5882	AAACACTTATTTAAAATCATAACATCATATCATAAATTTTCGTTTTAAAAAGAATATTTTTGTTCTTTTTTTAGTTTGTTTTAAAAAAAATGATCTCTTTCCTTTTTTGCTGACATTTTAACTTTAACTTTCCACGTAACATGTTTAAGATCACAAAATTAAAGGATATT
Sl	Solyc01g092950-11.5	rev	-0.354622	-0.196187	0.756122	-0.797664	-1.85283	1	80223676	80223845	20.5882	AATATCCTTTAATTTTGTGATCTTAAACATGTTACGTGGAAAGTTAAAGTTAAAATGTCAGCAAAAAAGGAAAGAGATCATTTTTTTTAAAACAAACTAAAAAAAGAACAAAAATATTCTTTTTAAAACGAAAATTTATGATATGATGTTATGATTTTAAATAAGTGTTT
Sl	Solyc01g092950-11	fwd	3.0971	3.43813	3.21497	2.36081	-1.68332	1	80223761	80223930	23.5294	AAAAATGATCTCTTTCCTTTTTTGCTGACATTTTAACTTTAACTTTCCACGTAACATGTTTAAGATCACAAAATTAAAGGATATTGTGATAAATTTAACATAACTTTAGTTTAGAACCACAAATTAAAAAATCTTTTTTCTTTTCTTAAATTCCGTTCTAAATCAAACTA
Sl	Solyc01g092950-11	rev	1.71544	2.52426	2.49531	1.72946	-0.968443	1	80223761	80223930	23.5294	TAGTTTGATTTAGAACGGAATTTAAGAAAAGAAAAAAGATTTTTTAATTTGTGGTTCTAAACTAAAGTTATGTTAAATTTATCACAATATCCTTTAATTTTGTGATCTTAAACATGTTACGTGGAAAGTTAAAGTTAAAATGTCAGCAAAAAAGGAAAGAGATCATTTTT
Sl	Solyc01g092950-10.5	fwd	2.59615	2.54523	3.26664	2.41899	-0.339838	1	80223846	80224015	22.3529	GTGATAAATTTAACATAACTTTAGTTTAGAACCACAAATTAAAAAATCTTTTTTCTTTTCTTAAATTCCGTTCTAAATCAAACTATTCATTTTACAGTATAAATTTAAAATATTTTCATTGGTTTATCTCTTGTCCACAAGCCATTAATAATAATAGAGGAATTAAAGAG
Sl	Solyc01g092950-10.5	rev	2.18422	1.24898	2.84413	1.97513	-1.09961	1	80223846	80224015	22.3529	CTCTTTAATTCCTCTATTATTATTAATGGCTTGTGGACAAGAGATAAACCAATGAAAATATTTTAAATTTATACTGTAAAATGAATAGTTTGATTTAGAACGGAATTTAAGAAAAGAAAAAAGATTTTTTAATTTGTGGTTCTAAACTAAAGTTATGTTAAATTTATCAC
Sl	Solyc01g092950-10	fwd	0.747675	0.781709	1.37749	0.312449	-1.02419	1	80223931	80224100	25.8824	TTCATTTTACAGTATAAATTTAAAATATTTTCATTGGTTTATCTCTTGTCCACAAGCCATTAATAATAATAGAGGAATTAAAGAGCGTTGAATTTTGACATCATTAATAGAAACAAGTCAGTAGATTATTATTTAATAGAAGCAATGCGTTTTCGATATATCATTGGTTC
Sl	Solyc01g092950-10	rev	1.90989	1.18774	2.35511	1.70453	-0.819597	1	80223931	80224100	25.8824	GAACCAATGATATATCGAAAACGCATTGCTTCTATTAAATAATAATCTACTGACTTGTTTCTATTAATGATGTCAAAATTCAACGCTCTTTAATTCCTCTATTATTATTAATGGCTTGTGGACAAGAGATAAACCAATGAAAATATTTTAAATTTATACTGTAAAATGAA
Sl	Solyc01g092950-9.5	fwd	1.35731	0.633349	1.77394	1.4162	-0.844597	1	80224016	80224185	28.8235	CGTTGAATTTTGACATCATTAATAGAAACAAGTCAGTAGATTATTATTTAATAGAAGCAATGCGTTTTCGATATATCATTGGTTCGTACCATTTTTGACGTCTTTCAAACATGTGTACCACCTTTAATTTCCATTTTTATGGACTATACTTTCTTTACTCAATTCTTTTT
Sl	Solyc01g092950-9.5	rev	1.39959	-1.41064	1.85892	1.48527	-0.971593	1	80224016	80224185	28.8235	AAAAAGAATTGAGTAAAGAAAGTATAGTCCATAAAAATGGAAATTAAAGGTGGTACACATGTTTGAAAGACGTCAAAAATGGTACGAACCAATGATATATCGAAAACGCATTGCTTCTATTAAATAATAATCTACTGACTTGTTTCTATTAATGATGTCAAAATTCAACG
Sl	Solyc01g092950-9	fwd	2.4839	0.834671	2.72796	1.74113	-0.635628	1	80224101	80224270	22.9412	GTACCATTTTTGACGTCTTTCAAACATGTGTACCACCTTTAATTTCCATTTTTATGGACTATACTTTCTTTACTCAATTCTTTTTTTAATATAAAAAAATAGTAAATAAATATTTGATACTCTTTTTTTTTTTTTTTTTCTGTTTTCAGTTAGCTTTTTAGGATTACCAA
Sl	Solyc01g092950-9	rev	0.32705	0.116876	1.46932	0.036088	-1.38225	1	80224101	80224270	22.9412	TTGGTAATCCTAAAAAGCTAACTGAAAACAGAAAAAAAAAAAAAAAAAGAGTATCAAATATTTATTTACTATTTTTTTATATTAAAAAAAGAATTGAGTAAAGAAAGTATAGTCCATAAAAATGGAAATTAAAGGTGGTACACATGTTTGAAAGACGTCAAAAATGGTAC
Sl	Solyc01g092950-8.5	fwd	-0.141967	0.414629	0.387299	-0.0543165	-1.35752	1	80224186	80224355	24.1176	TTAATATAAAAAAATAGTAAATAAATATTTGATACTCTTTTTTTTTTTTTTTTTCTGTTTTCAGTTAGCTTTTTAGGATTACCAAAACTAGTTAAGGATGAGGGTTTTGTTACTACGTACCATTCCAATTATATTATTCGTTGAGATCTCTTTTTTTTTTTCCCTTAGTG
Sl	Solyc01g092950-8.5	rev	0.224362	0.0468436	0.600812	#N/A	-0.242661	1	80224186	80224355	24.1176	CACTAAGGGAAAAAAAAAAAGAGATCTCAACGAATAATATAATTGGAATGGTACGTAGTAACAAAACCCTCATCCTTAACTAGTTTTGGTAATCCTAAAAAGCTAACTGAAAACAGAAAAAAAAAAAAAAAAAGAGTATCAAATATTTATTTACTATTTTTTTATATTAA
Sl	Solyc01g092950-8	fwd	1.53463	0.497743	1.22767	0.620312	-0.734435	1	80224271	80224440	32.3529	AACTAGTTAAGGATGAGGGTTTTGTTACTACGTACCATTCCAATTATATTATTCGTTGAGATCTCTTTTTTTTTTTCCCTTAGTGGGGTTATGATAAAGACATTAAGAAAATGAAAAGAAAAAATAAAGAGAAAGAAGTAGAAGTGTGTGGCCTTTGGCTCTTTGTTCCT
Sl	Solyc01g092950-8	rev	2.10812	1.18511	2.62625	2.56921	-1.37516	1	80224271	80224440	32.3529	AGGAACAAAGAGCCAAAGGCCACACACTTCTACTTCTTTCTCTTTATTTTTTCTTTTCATTTTCTTAATGTCTTTATCATAACCCCACTAAGGGAAAAAAAAAAAGAGATCTCAACGAATAATATAATTGGAATGGTACGTAGTAACAAAACCCTCATCCTTAACTAGTT
Sl	Solyc01g092950-7.5	fwd	1.98583	1.90192	2.33596	1.67671	-0.684853	1	80224356	80224525	21.7647	GGGTTATGATAAAGACATTAAGAAAATGAAAAGAAAAAATAAAGAGAAAGAAGTAGAAGTGTGTGGCCTTTGGCTCTTTGTTCCTTTTGATAATATATATTTCTTTCTCCTATAATTTATATGGATTAATTTGATTTGATTATATAAATAAATATTTTAAAATTAAATTA
Sl	Solyc01g092950-7.5	rev	1.35406	0.922361	2.30883	1.09482	-1.38962	1	80224356	80224525	21.7647	TAATTTAATTTTAAAATATTTATTTATATAATCAAATCAAATTAATCCATATAAATTATAGGAGAAAGAAATATATATTATCAAAAGGAACAAAGAGCCAAAGGCCACACACTTCTACTTCTTTCTCTTTATTTTTTCTTTTCATTTTCTTAATGTCTTTATCATAACCC
Sl	Solyc01g092950-7	fwd	0.358414	0.988703	0.766016	#N/A	-1.25229	1	80224441	80224610	14.7059	TTTGATAATATATATTTCTTTCTCCTATAATTTATATGGATTAATTTGATTTGATTATATAAATAAATATTTTAAAATTAAATTATTAATATAAAAATATGTTATTTCTTGTAAGACTAACTAAAACAGAAAATAAATCATATAAATCGAGATAGCGATAGTATAATAAA
Sl	Solyc01g092950-7	rev	0.753541	0.72885	1.1401	-0.54773	-1.12377	1	80224441	80224610	14.7059	TTTATTATACTATCGCTATCTCGATTTATATGATTTATTTTCTGTTTTAGTTAGTCTTACAAGAAATAACATATTTTTATATTAATAATTTAATTTTAAAATATTTATTTATATAATCAAATCAAATTAATCCATATAAATTATAGGAGAAAGAAATATATATTATCAAA
Sl	Solyc01g092950-6.5	fwd	1.2781	1.96274	1.99205	1.86523	-0.90448	1	80224526	80224695	27.0588	TTAATATAAAAATATGTTATTTCTTGTAAGACTAACTAAAACAGAAAATAAATCATATAAATCGAGATAGCGATAGTATAATAAATTGGGGTTGAAAATCAAACAACAAACTTTGTACATTACCCTTCTTTACTTACCCCCCCTTTTTTTTTTCTCTTTGCTTATCTCTC
Sl	Solyc01g092950-6.5	rev	0.218256	0.345415	0.508314	0.408165	-2.22314	1	80224526	80224695	27.0588	GAGAGATAAGCAAAGAGAAAAAAAAAAGGGGGGGTAAGTAAAGAAGGGTAATGTACAAAGTTTGTTGTTTGATTTTCAACCCCAATTTATTATACTATCGCTATCTCGATTTATATGATTTATTTTCTGTTTTAGTTAGTCTTACAAGAAATAACATATTTTTATATTAA
Sl	Solyc01g092950-5.5	fwd	-1.87308	-1.83963	-0.645749	-1.58931	-1.85722	1	80224696	80224865	31.1765	TCTCTCTCTCTTACATTTGTAAGTGTATTGTGTCTTTCCATTTTAGCTCCAAATAGTCCTTTTGCAACCAAAATCTTGTCTGAGATTTTTCTATATTTGTAAGTCCTCATTGCTACACATGTACTATCTTATTAGCTAATCTATAACTTTCATTTCTTCTATTTGATGCT
Sl	Solyc01g092950-5.5	rev	-1.29289	-0.998771	-0.303571	-0.0272207	-2.26238	1	80224696	80224865	31.1765	AGCATCAAATAGAAGAAATGAAAGTTATAGATTAGCTAATAAGATAGTACATGTGTAGCAATGAGGACTTACAAATATAGAAAAATCTCAGACAAGATTTTGGTTGCAAAAGGACTATTTGGAGCTAAAATGGAAAGACACAATACACTTACAAATGTAAGAGAGAGAGA
Sl	Solyc01g092950-5	fwd	-0.597835	-0.796106	-0.637527	-0.450763	-1.44433	1	80224781	80224950	26.4706	TTTTTCTATATTTGTAAGTCCTCATTGCTACACATGTACTATCTTATTAGCTAATCTATAACTTTCATTTCTTCTATTTGATGCTTTTCTCTCTTCCTTTAAATCTCTTCTTGTATGAAATTAGTACTAATTCCCTTCATCTAGATTTTTTTAAATCAATTTCTATGTGA
Sl	Solyc01g092950-5	rev	-1.13624	-1.2438	-0.66645	-0.415446	-1.31633	1	80224781	80224950	26.4706	TCACATAGAAATTGATTTAAAAAAATCTAGATGAAGGGAATTAGTACTAATTTCATACAAGAAGAGATTTAAAGGAAGAGAGAAAAGCATCAAATAGAAGAAATGAAAGTTATAGATTAGCTAATAAGATAGTACATGTGTAGCAATGAGGACTTACAAATATAGAAAAA
Sl	Solyc01g092950-4.5	fwd	1.38276	0.793074	1.4746	-1.89794	-0.684458	1	80224866	80225035	24.1176	TTTCTCTCTTCCTTTAAATCTCTTCTTGTATGAAATTAGTACTAATTCCCTTCATCTAGATTTTTTTAAATCAATTTCTATGTGATTAATTCCTTCTTCAATATTAAGTTTTTTTTTTTTTTTTTTTTTAATTAAGGGGATTGATCTAAAGATATGGTTCGAGGTAAAAC
Sl	Solyc01g092950-4.5	rev	-0.182343	0.265376	1.57786	-0.922126	-0.0823642	1	80224866	80225035	24.1176	GTTTTACCTCGAACCATATCTTTAGATCAATCCCCTTAATTAAAAAAAAAAAAAAAAAAAAACTTAATATTGAAGAAGGAATTAATCACATAGAAATTGATTTAAAAAAATCTAGATGAAGGGAATTAGTACTAATTTCATACAAGAAGAGATTTAAAGGAAGAGAGAAA
Sl	Solyc01g092950-4	fwd	1.1716	0.802628	1.86529	1.1607	-0.386326	1	80224951	80225120	31.1765	TTAATTCCTTCTTCAATATTAAGTTTTTTTTTTTTTTTTTTTTTAATTAAGGGGATTGATCTAAAGATATGGTTCGAGGTAAAACCCAGATGAGGCGTATAGAGAACGCCACAAGCAGACAAGTTACTTTCTCAAAGAGAAGAAATGGTTTGCTAAAAAAAGCTTTTGAG
Sl	Solyc01g092950-4	rev	1.8201	0.635699	1.40304	0.993289	-0.512632	1	80224951	80225120	31.1765	CTCAAAAGCTTTTTTTAGCAAACCATTTCTTCTCTTTGAGAAAGTAACTTGTCTGCTTGTGGCGTTCTCTATACGCCTCATCTGGGTTTTACCTCGAACCATATCTTTAGATCAATCCCCTTAATTAAAAAAAAAAAAAAAAAAAAACTTAATATTGAAGAAGGAATTAA
Sl	Solyc01g092950-3.5	fwd	-1.10381	-1.14323	-1.0417	-1.36827	-0.631285	1	80225036	80225205	37.0588	CCAGATGAGGCGTATAGAGAACGCCACAAGCAGACAAGTTACTTTCTCAAAGAGAAGAAATGGTTTGCTAAAAAAAGCTTTTGAGCTTTCTGTCTTATGTGATGCTGAAGTGGGATTGATTATATTTTCTCCAAGAGGAAAACTATATGAATTTGCTAGTTCAAGGTAAG
Sl	Solyc01g092950-3.5	rev	-0.187689	-0.623362	-0.128157	-0.0790202	-0.896399	1	80225036	80225205	37.0588	CTTACCTTGAACTAGCAAATTCATATAGTTTTCCTCTTGGAGAAAATATAATCAATCCCACTTCAGCATCACATAAGACAGAAAGCTCAAAAGCTTTTTTTAGCAAACCATTTCTTCTCTTTGAGAAAGTAACTTGTCTGCTTGTGGCGTTCTCTATACGCCTCATCTGG
Sl	Solyc01g092950-3	fwd	-0.652886	-1.32149	-0.319021	-0.810977	-0.799383	1	80225121	80225290	28.2353	CTTTCTGTCTTATGTGATGCTGAAGTGGGATTGATTATATTTTCTCCAAGAGGAAAACTATATGAATTTGCTAGTTCAAGGTAAGTAAATGCTACTATATTTCTTATTTTTAATTTTATCTATTATATAGGTGTTTGTTTTCGTTCAGATCGTATCAGATCTCATATTTA
Sl	Solyc01g092950-3	rev	-0.500588	-0.446838	0.0562526	-0.684089	-1.04499	1	80225121	80225290	28.2353	TAAATATGAGATCTGATACGATCTGAACGAAAACAAACACCTATATAATAGATAAAATTAAAAATAAGAAATATAGTAGCATTTACTTACCTTGAACTAGCAAATTCATATAGTTTTCCTCTTGGAGAAAATATAATCAATCCCACTTCAGCATCACATAAGACAGAAAG
Sl	Solyc01g092950-2.5	fwd	-0.979399	-1.44578	-0.696854	-0.755002	-0.654774	1	80225206	80225375	24.7059	TAAATGCTACTATATTTCTTATTTTTAATTTTATCTATTATATAGGTGTTTGTTTTCGTTCAGATCGTATCAGATCTCATATTTATATTATACATGGATAGAAAGTATTTAGATGTAGATGCAGATCCAAGTCCTTTTGATTACTACAGTAGTTCTTAATTATACTAATT
Sl	Solyc01g092950-2.5	rev	-0.754166	-0.835999	-0.995929	#N/A	-1.34325	1	80225206	80225375	24.7059	AATTAGTATAATTAAGAACTACTGTAGTAATCAAAAGGACTTGGATCTGCATCTACATCTAAATACTTTCTATCCATGTATAATATAAATATGAGATCTGATACGATCTGAACGAAAACAAACACCTATATAATAGATAAAATTAAAAATAAGAAATATAGTAGCATTTA
Sl	Solyc01g092950-2	fwd	-0.062502	-0.0476675	-1.04383	0.0390545	-1.03072	1	80225291	80225460	27.6471	TATTATACATGGATAGAAAGTATTTAGATGTAGATGCAGATCCAAGTCCTTTTGATTACTACAGTAGTTCTTAATTATACTAATTTCTCAAGAGGTTGTACTTCATCCAGATATAATCCATTAAAAAACTTAACCCTAGTTAGTTCAAATATTCATTTGATTAAGAAAAC
Sl	Solyc01g092950-2	rev	-0.525194	0.0761608	-0.513786	-0.642332	-1.27518	1	80225291	80225460	27.6471	GTTTTCTTAATCAAATGAATATTTGAACTAACTAGGGTTAAGTTTTTTAATGGATTATATCTGGATGAAGTACAACCTCTTGAGAAATTAGTATAATTAAGAACTACTGTAGTAATCAAAAGGACTTGGATCTGCATCTACATCTAAATACTTTCTATCCATGTATAATA
Sl	Solyc01g092950-1.5	fwd	0.123477	0.209191	-0.476837	-0.10589	-1.57098	1	80225376	80225545	27.6471	TCTCAAGAGGTTGTACTTCATCCAGATATAATCCATTAAAAAACTTAACCCTAGTTAGTTCAAATATTCATTTGATTAAGAAAACAGTAATTTTGTTCCTATAACCTTAAAAATGGAATAGTTGTATGGACCAAATTAAGTTTTTGTTGAGCAATTAGACAACATATAGA
Sl	Solyc01g092950-1.5	rev	0.0613569	-0.27815	0.488068	-1.18952	-1.24677	1	80225376	80225545	27.6471	TCTATATGTTGTCTAATTGCTCAACAAAAACTTAATTTGGTCCATACAACTATTCCATTTTTAAGGTTATAGGAACAAAATTACTGTTTTCTTAATCAAATGAATATTTGAACTAACTAGGGTTAAGTTTTTTAATGGATTATATCTGGATGAAGTACAACCTCTTGAGA
Sl	Solyc01g092950-1	fwd	-0.225126	-1.57344	0.0924152	-0.520122	-1.81005	1	80225461	80225630	27.6471	AGTAATTTTGTTCCTATAACCTTAAAAATGGAATAGTTGTATGGACCAAATTAAGTTTTTGTTGAGCAATTAGACAACATATAGAGTAGTAGTACTAGTTATATCCTCGCATAGTTAATTAATTTAGCATTATTCTTATACACTTTACGTAACGATCAACAAGAGTATAA
Sl	Solyc01g092950-1	rev	-0.82809	-1.04998	-0.709889	-0.704607	-1.33529	1	80225461	80225630	27.6471	TTATACTCTTGTTGATCGTTACGTAAAGTGTATAAGAATAATGCTAAATTAATTAACTATGCGAGGATATAACTAGTACTACTACTCTATATGTTGTCTAATTGCTCAACAAAAACTTAATTTGGTCCATACAACTATTCCATTTTTAAGGTTATAGGAACAAAATTACT
Sl	Sl-1902	fwd	2.14724	1.77381	2.54243	1.64424	-0.938789	1	80243841	80244010	24.7059	ATTGGAAGATTAGTATAAGTATATATATAATTAACTGGTCCCGGAGAGAGATTTTTCTTTTAAAAAAAATTGAATTGTTAAAAAATAAATGCACTGGCTTGTAGCAAACATGGTGGCTTCTCGAGAATTTTTTTTTTTTTAAAATTAATTTATGTAAAACTAAAGTGTTT
Sl	Sl-1902	rev	1.53333	1.28384	1.12216	1.45639	-1.00909	1	80243841	80244010	24.7059	AAACACTTTAGTTTTACATAAATTAATTTTAAAAAAAAAAAAATTCTCGAGAAGCCACCATGTTTGCTACAAGCCAGTGCATTTATTTTTTAACAATTCAATTTTTTTTAAAAGAAAAATCTCTCTCCGGGACCAGTTAATTATATATATACTTATACTAATCTTCCAAT
Sl	Sl-1903	fwd	-0.225823	-1.00313	1.54599	-0.335474	1.09493	1	80244381	80244550	27.0588	AATTGATATTATTGAGCTATTGAAAAAAACTTAGTTGTATATAACTACTTCTTATATATAGAGGTGTATGATGAATACAAGTGGAATACTAGAATCTTCTATAGCCTTCCACATACTATTGTATACACCTAACATAATATAACAGAATGTAAATTAACTGCTTTCCTGTA
Sl	Sl-1903	rev	-0.858329	-0.982081	0.505947	-0.869737	0.643154	1	80244381	80244550	27.0588	TACAGGAAAGCAGTTAATTTACATTCTGTTATATTATGTTAGGTGTATACAATAGTATGTGGAAGGCTATAGAAGATTCTAGTATTCCACTTGTATTCATCATACACCTCTATATATAAGAAGTAGTTATATACAACTAAGTTTTTTTCAATAGCTCAATAATATCAATT
Sl	Sl-1904	fwd	-0.748368	-1.05805	-0.330304	-1.13692	-1.43721	1	80247051	80247220	41.7647	GACGAAGGTTTGCAGAAAATAATGAATTTAAGTTTTTTTTCGGATTTAAGTCGCGACTGGCCCGCCACAGCAGCTTTGCCCTGACAGGGTTAATCCCGCCTTAGTGACTTACACGGAGATAGTAGCTCAGAATTTAAACTCCAAACTACTGTTTTACAACACACTTTCAA
Sl	Sl-1904	rev	-1.15094	-1.51166	-0.622112	-0.654899	-1.3818	1	80247051	80247220	41.7647	TTGAAAGTGTGTTGTAAAACAGTAGTTTGGAGTTTAAATTCTGAGCTACTATCTCCGTGTAAGTCACTAAGGCGGGATTAACCCTGTCAGGGCAAAGCTGCTGTGGCGGGCCAGTCGCGACTTAAATCCGAAAAAAAACTTAAATTCATTATTTTCTGCAAACCTTCGTC
Sl	Sl-1905	fwd	0.116977	2.66986	1.60597	#N/A	-1.40757	1	80247541	80247710	17.6471	TGACAACTCCATCCTTTTAACAACTTTATGTCCTAACTAGAAAAGTTTATTAATCGAGTACAATTATTTCGAGTTTATATATTATTAAGAGTATTTAACATTTAATATAACGATATGAAAAATAATTTTGAATTTATATATTTTATAATTTATTTATATGTATAATATAT
Sl	Sl-1905	rev	0.421397	1.02822	0.652141	#N/A	-1.18518	1	80247541	80247710	17.6471	ATATATTATACATATAAATAAATTATAAAATATATAAATTCAAAATTATTTTTCATATCGTTATATTAAATGTTAAATACTCTTAATAATATATAAACTCGAAATAATTGTACTCGATTAATAAACTTTTCTAGTTAGGACATAAAGTTGTTAAAAGGATGGAGTTGTCA
Sl	Sl-1906	fwd	0.376664	0.261802	2.18931	0.704117	-1.34356	1	80248251	80248420	24.1176	AGGAAAATTAGGTAAAATTTTTAACAAAGGTTTCATACACAGACAATTCTCTTTAATTTGCTAATAAATTTGATTGAAACACTTCACCTATAATTTGTTTGAATTGAATATTTTAGCACGTGTGAAAAATGTTCATACTGCATTAAAACTAATTTGTACAATAAAAATAG
Sl	Sl-1906	rev	0.590803	0.735777	2.64462	0.358072	-0.66404	1	80248251	80248420	24.1176	CTATTTTTATTGTACAAATTAGTTTTAATGCAGTATGAACATTTTTCACACGTGCTAAAATATTCAATTCAAACAAATTATAGGTGAAGTGTTTCAATCAAATTTATTAGCAAATTAAAGAGAATTGTCTGTGTATGAAACCTTTGTTAAAAATTTTACCTAATTTTCCT
Sl	Sl-1907	fwd	1.52207	-0.0702693	1.39553	0.495433	-1.49063	1	80248621	80248790	26.4706	ACTTTTTTAGAAAACAAAAACAGTATATTCCTTTATATTTGTGAAAATAGATAGTTGAGAGAATGAAGAAATGTGAGCCAGTTATAAATTCTCTTTTATCACCTCCTCCACAACCTATAAAGAAAAATAATATGCCCATGTTTATAAAAATTTTCCACTTGATCTATTTA
Sl	Sl-1907	rev	0.171302	-0.753447	0.187311	-0.207647	-1.55223	1	80248621	80248790	26.4706	TAAATAGATCAAGTGGAAAATTTTTATAAACATGGGCATATTATTTTTCTTTATAGGTTGTGGAGGAGGTGATAAAAGAGAATTTATAACTGGCTCACATTTCTTCATTCTCTCAACTATCTATTTTCACAAATATAAAGGAATATACTGTTTTTGTTTTCTAAAAAAGT
Sl	Sl-1909	fwd	-0.303931	0.493786	-0.0488833	-0.559534	-1.94268	1	80249961	80250130	24.7059	CTATGGCCACATTCACATATTTACGTTTGATTTATGTAATCTTATTTGGTTAGATACAAATTTATAACTTGTACGGTTGTTGGATATGAGAATAAAAAAATAGTGATGAGATAAATTTTTTATATTTGTTTTGGTTATCATATTTGAGATAAGTTATCTCACGATTTATA
Sl	Sl-1909	rev	-1.15163	0.918158	-0.757681	-0.91203	-1.03203	1	80249961	80250130	24.7059	TATAAATCGTGAGATAACTTATCTCAAATATGATAACCAAAACAAATATAAAAAATTTATCTCATCACTATTTTTTTATTCTCATATCCAACAACCGTACAAGTTATAAATTTGTATCTAACCAAATAAGATTACATAAATCAAACGTAAATATGTGAATGTGGCCATAG
Sl	Sl-1910	fwd	-0.0997054	0.00603345	0.154439	-0.4968	-1.29971	1	80250721	80250890	27.0588	AAAACTAGCAAAAGCTGATGTTTTCGTCTTCCATTTAATTAATTAATATTATTTATAATCAGTATCTTTTTTCCCCTTCCATTGTGGGGTAAGGTGAAGGAGTCCTCAAGAAAAGGAAAAAGAGCAGACTTAGAAATTTTTAAAAAAAATTATCTTGTTAAATATATAAA
Sl	Sl-1910	rev	-0.036407	0.280594	-0.310415	-0.011205	-0.957551	1	80250721	80250890	27.0588	TTTATATATTTAACAAGATAATTTTTTTTAAAAATTTCTAAGTCTGCTCTTTTTCCTTTTCTTGAGGACTCCTTCACCTTACCCCACAATGGAAGGGGAAAAAAGATACTGATTATAAATAATATTAATTAATTAAATGGAAGACGAAAACATCAGCTTTTGCTAGTTTT
Sl	Sl-1911	fwd	0.145972	0.335329	0.267912	-0.402478	-1.13455	1	80251061	80251230	28.2353	ATTGTAACAAATTTTTTGTTATTCACCTCTCTCCGTAATTTTAATCGTCGCTCTCCTCTTTTTCAATCATTTCTCCCTCCTCTCTCTTACTTTATATATTTATGTTGCATAAATCAAGAGATACTACTATATGTAAATACAAAATACATATCACTCCTCTTATATATTTA
Sl	Sl-1911	rev	0.692803	0.794687	0.571737	0.201164	-0.788322	1	80251061	80251230	28.2353	TAAATATATAAGAGGAGTGATATGTATTTTGTATTTACATATAGTAGTATCTCTTGATTTATGCAACATAAATATATAAAGTAAGAGAGAGGAGGGAGAAATGATTGAAAAAGAGGAGAGCGACGATTAAAATTACGGAGAGAGGTGAATAACAAAAAATTTGTTACAAT
Sl	Sl-1912	fwd	-0.31046	-0.962636	0.168717	-0.0529195	-1.27351	1	80251871	80252040	33.5294	CATGAAAAAGAATCAGGTCCGGATGCTAGGCCTCGTTTGAAGAGATATCAAATCATAAATTAAAAAAGGAAAGTAAGTATAGTCCTATTTTGTGTTTGTCCCTTCATTTCTTTTAGTGGATGATATGCCATTATTTTTTGGATAGTAATTGCACCTTTTTACCCTTTCAG
Sl	Sl-1912	rev	-0.333085	-0.314775	-0.0223214	-0.354687	-1.55526	1	80251871	80252040	33.5294	CTGAAAGGGTAAAAAGGTGCAATTACTATCCAAAAAATAATGGCATATCATCCACTAAAAGAAATGAAGGGACAAACACAAAATAGGACTATACTTACTTTCCTTTTTTAATTTATGATTTGATATCTCTTCAAACGAGGCCTAGCATCCGGACCTGATTCTTTTTCATG
Sl	Solyc01g093965-89	fwd	-1.13229	-0.602681	-0.497438	-1.06786	-0.752816	1	80262329	80262498	35.2941	CAATCTTCCGATTTTTTTCTACCAAGGCTTTCTTGCAAACATCATGATTTGGAAGACTAAAGCTTGATGCATTAATTTCAACACTCTCCCTTAATGCATTTGCTTGGCAACTCCAATGTGTTAAGATAACAAATATTTTCTCTAGGAAGTGCTTTGGTGAATATGTTAGC
Sl	Solyc01g093965-89	rev	-2.45584	-1.68975	-1.70637	-1.80883	-1.20974	1	80262329	80262498	35.2941	GCTAACATATTCACCAAAGCACTTCCTAGAGAAAATATTTGTTATCTTAACACATTGGAGTTGCCAAGCAAATGCATTAAGGGAGAGTGTTGAAATTAATGCATCAAGCTTTAGTCTTCCAAATCATGATGTTTGCAAGAAAGCCTTGGTAGAAAAAAATCGGAAGATTG
Sl	Solyc01g093965-88.5	fwd	-2.28176	-2.59311	-1.92334	-1.62526	-1.54035	1	80262414	80262583	34.1176	CTCCCTTAATGCATTTGCTTGGCAACTCCAATGTGTTAAGATAACAAATATTTTCTCTAGGAAGTGCTTTGGTGAATATGTTAGCAAGTTATTCTCTTGTCTGACAATATGCAATTGAATTTCGTCTTTCTCTTGTGCTTCTCGAATAAAATGATACTTGATGGAAATGT
Sl	Solyc01g093965-88.5	rev	-0.404989	-1.55654	0.0637566	-0.779556	-1.15644	1	80262414	80262583	34.1176	ACATTTCCATCAAGTATCATTTTATTCGAGAAGCACAAGAGAAAGACGAAATTCAATTGCATATTGTCAGACAAGAGAATAACTTGCTAACATATTCACCAAAGCACTTCCTAGAGAAAATATTTGTTATCTTAACACATTGGAGTTGCCAAGCAAATGCATTAAGGGAG
Sl	Solyc01g093965-88	fwd	-1.27354	-1.2266	-0.780953	-1.32779	-1.36222	1	80262499	80262668	28.8235	AAGTTATTCTCTTGTCTGACAATATGCAATTGAATTTCGTCTTTCTCTTGTGCTTCTCGAATAAAATGATACTTGATGGAAATGTGTTTTTTCATGGTTGATGGATTCTTGATAATTGCAATTACTAATCAAAATACACAACAATCTTTTTTTTTGTTTTTCACCAATTG
Sl	Solyc01g093965-88	rev	-1.20404	-1.14325	-1.26696	-0.319157	-0.942207	1	80262499	80262668	28.8235	CAATTGGTGAAAAACAAAAAAAAAGATTGTTGTGTATTTTGATTAGTAATTGCAATTATCAAGAATCCATCAACCATGAAAAAACACATTTCCATCAAGTATCATTTTATTCGAGAAGCACAAGAGAAAGACGAAATTCAATTGCATATTGTCAGACAAGAGAATAACTT
Sl	Solyc01g093965-87.5	fwd	-0.411337	-1.66784	-0.302945	-1.09652	-2.00281	1	80262584	80262753	30	GTTTTTTCATGGTTGATGGATTCTTGATAATTGCAATTACTAATCAAAATACACAACAATCTTTTTTTTTGTTTTTCACCAATTGTCTTCAAATATTCTATTAAGCCAAATAGTTTGAGAAGTAGCCTTAGCTGCTGAAACATATTATGTTTCGGCAGTGGATTGATCAA
Sl	Solyc01g093965-87.5	rev	-1.83998	-1.39577	-1.88598	-1.98933	-1.92909	1	80262584	80262753	30	TTGATCAATCCACTGCCGAAACATAATATGTTTCAGCAGCTAAGGCTACTTCTCAAACTATTTGGCTTAATAGAATATTTGAAGACAATTGGTGAAAAACAAAAAAAAAGATTGTTGTGTATTTTGATTAGTAATTGCAATTATCAAGAATCCATCAACCATGAAAAAAC
Sl	Solyc01g093965-87	fwd	-1.94698	-1.20165	-0.663461	-2.35232	-1.31068	1	80262669	80262838	31.7647	TCTTCAAATATTCTATTAAGCCAAATAGTTTGAGAAGTAGCCTTAGCTGCTGAAACATATTATGTTTCGGCAGTGGATTGATCAATAACACTTTGCTTTTTTGATAACCTAGAATAATTTATTGATCCAAATAAGAAAGCACAACCAGAAGTACTCTTCATGTCATCTAT
Sl	Solyc01g093965-87	rev	-1.82331	-2.07952	#N/A	#N/A	-1.17607	1	80262669	80262838	31.7647	ATAGATGACATGAAGAGTACTTCTGGTTGTGCTTTCTTATTTGGATCAATAAATTATTCTAGGTTATCAAAAAAGCAAAGTGTTATTGATCAATCCACTGCCGAAACATAATATGTTTCAGCAGCTAAGGCTACTTCTCAAACTATTTGGCTTAATAGAATATTTGAAGA
Sl	Solyc01g093965-86.5	fwd	-0.488929	-0.0523132	-0.365171	-0.808518	-0.906869	1	80262754	80262923	30.5882	TAACACTTTGCTTTTTTGATAACCTAGAATAATTTATTGATCCAAATAAGAAAGCACAACCAGAAGTACTCTTCATGTCATCTATACTTCCAATCCAATCACTATCAGAATAACTAATTATGTTCAGATTTCCACCCGAATTTGTACATTATTTCATATTCCATTGTTCC
Sl	Solyc01g093965-86.5	rev	-1.08789	-1.41228	-0.983291	-1.24127	0.130107	1	80262754	80262923	30.5882	GGAACAATGGAATATGAAATAATGTACAAATTCGGGTGGAAATCTGAACATAATTAGTTATTCTGATAGTGATTGGATTGGAAGTATAGATGACATGAAGAGTACTTCTGGTTGTGCTTTCTTATTTGGATCAATAAATTATTCTAGGTTATCAAAAAAGCAAAGTGTTA
Sl	Solyc01g093965-86	fwd	-0.0963444	0.259422	0.272279	-0.644365	-0.825994	1	80262839	80263008	37.6471	ACTTCCAATCCAATCACTATCAGAATAACTAATTATGTTCAGATTTCCACCCGAATTTGTACATTATTTCATATTCCATTGTTCCTTGCAAGTAGCGTAGAACACGCTTTGCAGCTCCAAAATGCACTTGGTTGGGTTCTTGCATGAATCTCGATAATAAACTAGCAGCA
Sl	Solyc01g093965-86	rev	-0.578557	0.0889429	-0.0296178	-0.402061	-1.79682	1	80262839	80263008	37.6471	TGCTGCTAGTTTATTATCGAGATTCATGCAAGAACCCAACCAAGTGCATTTTGGAGCTGCAAAGCGTGTTCTACGCTACTTGCAAGGAACAATGGAATATGAAATAATGTACAAATTCGGGTGGAAATCTGAACATAATTAGTTATTCTGATAGTGATTGGATTGGAAGT
Sl	Solyc01g093965-85.5	fwd	-1.59413	-1.74366	-0.805916	-2.42976	-1.69227	1	80262924	80263093	40.5882	TTGCAAGTAGCGTAGAACACGCTTTGCAGCTCCAAAATGCACTTGGTTGGGTTCTTGCATGAATCTCGATAATAAACTAGCAGCAAACATAATGTCAGGCCTTGTTGAAGTAAAATATAGCAAACTTCCAATCAAGCTCCCATAGAGTGAGCTATTAGCTTTCGTTTCTC
Sl	Solyc01g093965-85.5	rev	-2.03953	-2.05767	-1.19138	-1.61946	-1.60791	1	80262924	80263093	40.5882	GAGAAACGAAAGCTAATAGCTCACTCTATGGGAGCTTGATTGGAAGTTTGCTATATTTTACTTCAACAAGGCCTGACATTATGTTTGCTGCTAGTTTATTATCGAGATTCATGCAAGAACCCAACCAAGTGCATTTTGGAGCTGCAAAGCGTGTTCTACGCTACTTGCAA
Sl	Solyc01g093965-85	fwd	-2.65869	-2.89339	-1.54337	-2.52761	-1.88655	1	80263009	80263178	36.4706	AACATAATGTCAGGCCTTGTTGAAGTAAAATATAGCAAACTTCCAATCAAGCTCCCATAGAGTGAGCTATTAGCTTTCGTTTCTCGATCATCTTTTCTGAACTTCTCATTTGTTGCTAATGGTATGGCCACAGACATGCAATCCATCATTTTGAATTTTTGAAGAATGCT
Sl	Solyc01g093965-85	rev	-2.18301	-1.6956	-0.936197	-1.39498	-1.71599	1	80263009	80263178	36.4706	AGCATTCTTCAAAAATTCAAAATGATGGATTGCATGTCTGTGGCCATACCATTAGCAACAAATGAGAAGTTCAGAAAAGATGATCGAGAAACGAAAGCTAATAGCTCACTCTATGGGAGCTTGATTGGAAGTTTGCTATATTTTACTTCAACAAGGCCTGACATTATGTT
Sl	Solyc01g093965-84.5	fwd	-1.45421	-2.0864	-1.2466	-1.21751	-1.64772	1	80263094	80263263	34.7059	GATCATCTTTTCTGAACTTCTCATTTGTTGCTAATGGTATGGCCACAGACATGCAATCCATCATTTTGAATTTTTGAAGAATGCTTTTGGTATACTTCTTTTGTGAAATAAAATTCCTTCTCTCACTTGAGAAACTTCGATGCCAAAGAAATAATTAGGATCCCAAGAGC
Sl	Solyc01g093965-84.5	rev	-1.99648	-2.13147	-1.54763	-2.37112	-1.73204	1	80263094	80263263	34.7059	GCTCTTGGGATCCTAATTATTTCTTTGGCATCGAAGTTTCTCAAGTGAGAGAAGGAATTTTATTTCACAAAAGAAGTATACCAAAAGCATTCTTCAAAAATTCAAAATGATGGATTGCATGTCTGTGGCCATACCATTAGCAACAAATGAGAAGTTCAGAAAAGATGATC
Sl	Solyc01g093965-84	fwd	-1.25146	-0.853588	-0.513473	-1.84605	0.0784574	1	80263179	80263348	38.2353	TTTGGTATACTTCTTTTGTGAAATAAAATTCCTTCTCTCACTTGAGAAACTTCGATGCCAAAGAAATAATTAGGATCCCAAGAGCACTCAGTTCATAGGCTTGCATCATATCTAGTATAGCACTGTTAACAGGACGGTCAGTCAATAGCGAAAGCAAAGCTTCTCACATC
Sl	Solyc01g093965-84	rev	-1.17638	0.124435	-1.39458	-1.59938	0.860061	1	80263179	80263348	38.2353	GATGTGAGAAGCTTTGCTTTCGCTATTGACTGACCGTCCTGTTAACAGTGCTATACTAGATATGATGCAAGCCTATGAACTGAGTGCTCTTGGGATCCTAATTATTTCTTTGGCATCGAAGTTTCTCAAGTGAGAGAAGGAATTTTATTTCACAAAAGAAGTATACCAAA
Sl	Solyc01g093965-83.5	fwd	-0.919848	0.368415	-0.391437	-1.09077	-0.306432	1	80263264	80263433	37.6471	ACTCAGTTCATAGGCTTGCATCATATCTAGTATAGCACTGTTAACAGGACGGTCAGTCAATAGCGAAAGCAAAGCTTCTCACATCTCTATGACTCTTTGTTCTCATGACCTCAAACTGATTGACTACATTCAATATAAAGGAGAAAAAAGGATTTATCCCTCTATTCAAC
Sl	Solyc01g093965-83.5	rev	-1.14477	-0.146434	-0.508442	-1.31283	-0.551399	1	80263264	80263433	37.6471	GTTGAATAGAGGGATAAATCCTTTTTTCTCCTTTATATTGAATGTAGTCAATCAGTTTGAGGTCATGAGAACAAAGAGTCATAGAGATGTGAGAAGCTTTGCTTTCGCTATTGACTGACCGTCCTGTTAACAGTGCTATACTAGATATGATGCAAGCCTATGAACTGAGT
Sl	Solyc01g093965-83	fwd	1.44177	0.803631	1.09499	1.21402	-1.40548	1	80263349	80263518	33.5294	TCTATGACTCTTTGTTCTCATGACCTCAAACTGATTGACTACATTCAATATAAAGGAGAAAAAAGGATTTATCCCTCTATTCAACTACCCATCCAATAGCATTTGGCTTCAGAATACTTTCTTCTTTTTCTTTTTCTATGGACTGCATAAATCTTATCTTTCAGCCCATA
Sl	Solyc01g093965-83	rev	1.01407	0.474072	-0.00394739	0.520846	-1.95612	1	80263349	80263518	33.5294	TATGGGCTGAAAGATAAGATTTATGCAGTCCATAGAAAAAGAAAAAGAAGAAAGTATTCTGAAGCCAAATGCTATTGGATGGGTAGTTGAATAGAGGGATAAATCCTTTTTTCTCCTTTATATTGAATGTAGTCAATCAGTTTGAGGTCATGAGAACAAAGAGTCATAGA
Sl	Solyc01g093965-82.5	fwd	2.71814	1.47759	1.66017	2.05493	-1.20433	1	80263434	80263603	29.4118	TACCCATCCAATAGCATTTGGCTTCAGAATACTTTCTTCTTTTTCTTTTTCTATGGACTGCATAAATCTTATCTTTCAGCCCATAAAGAGCTTTTTTAAGAAAATCCTTGAGGTGTCTTAACATAAATCTCTTCATCAAGTTTTTCATTAAAAAATACAATTTAACATCA
Sl	Solyc01g093965-82.5	rev	0.361667	0.384381	0.212983	0.274891	-0.745986	1	80263434	80263603	29.4118	TGATGTTAAATTGTATTTTTTAATGAAAAACTTGATGAAGAGATTTATGTTAAGACACCTCAAGGATTTTCTTAAAAAAGCTCTTTATGGGCTGAAAGATAAGATTTATGCAGTCCATAGAAAAAGAAAAAGAAGAAAGTATTCTGAAGCCAAATGCTATTGGATGGGTA
Sl	Solyc01g093965-82	fwd	-0.988891	-0.373204	-0.739481	-1.56871	-1.87667	1	80263519	80263688	28.2353	AAGAGCTTTTTTAAGAAAATCCTTGAGGTGTCTTAACATAAATCTCTTCATCAAGTTTTTCATTAAAAAATACAATTTAACATCAAGTTGAAATATCTTCTATTTCTTTTGTGCAACAACAACAATTACGGTTCTAATTGTCTCAAGACGAGCAATTGGAGAGAATTTTT
Sl	Solyc01g093965-82	rev	-0.435646	-0.0723209	-0.390363	-0.164202	-1.09015	1	80263519	80263688	28.2353	AAAAATTCTCTCCAATTGCTCGTCTTGAGACAATTAGAACCGTAATTGTTGTTGTTGCACAAAAGAAATAGAAGATATTTCAACTTGATGTTAAATTGTATTTTTTAATGAAAAACTTGATGAAGAGATTTATGTTAAGACACCTCAAGGATTTTCTTAAAAAAGCTCTT
Sl	Solyc01g093965-81.5	fwd	-0.751558	-1.32708	-0.279649	-1.45371	-1.63921	1	80263604	80263773	28.2353	AGTTGAAATATCTTCTATTTCTTTTGTGCAACAACAACAATTACGGTTCTAATTGTCTCAAGACGAGCAATTGGAGAGAATTTTTTTAAAAAATCAATACCTAGTTTTGAGTGAAGCCTCTAGCAACCAATTTCAATAAAAAAAGGATATATTCAAAAACATAAGAAAAT
Sl	Solyc01g093965-81.5	rev	-0.9358	-1.19017	-0.420555	-0.947422	-1.09902	1	80263604	80263773	28.2353	ATTTTCTTATGTTTTTGAATATATCCTTTTTTTATTGAAATTGGTTGCTAGAGGCTTCACTCAAAACTAGGTATTGATTTTTTAAAAAAATTCTCTCCAATTGCTCGTCTTGAGACAATTAGAACCGTAATTGTTGTTGTTGCACAAAAGAAATAGAAGATATTTCAACT
Sl	Solyc01g093965-81	fwd	-0.932667	-0.732801	-0.193427	-1.60662	-1.62511	1	80263689	80263858	28.2353	TTAAAAAATCAATACCTAGTTTTGAGTGAAGCCTCTAGCAACCAATTTCAATAAAAAAAGGATATATTCAAAAACATAAGAAAATAACCATTTTTCATGAATTGACCAACAATAAGCAAATTTTCTTCCAATTCAGGAACCTAAAGCACATCATAAATTTGCTTACCACT
Sl	Solyc01g093965-81	rev	-1.08387	-0.89138	-0.891949	#N/A	-2.05659	1	80263689	80263858	28.2353	AGTGGTAAGCAAATTTATGATGTGCTTTAGGTTCCTGAATTGGAAGAAAATTTGCTTATTGTTGGTCAATTCATGAAAAATGGTTATTTTCTTATGTTTTTGAATATATCCTTTTTTTATTGAAATTGGTTGCTAGAGGCTTCACTCAAAACTAGGTATTGATTTTTTAA
Sl	Solyc01g093965-80.5	fwd	-0.573011	-0.81001	0.250792	-1.07003	-1.43625	1	80263774	80263943	33.5294	AACCATTTTTCATGAATTGACCAACAATAAGCAAATTTTCTTCCAATTCAGGAACCTAAAGCACATCATAAATTTGCTTACCACTCCACTTGATGTTGATTGAAATGATACCTTTAGCTTTTGCATCAACTAAGGCTTCATTCCGCATTCTCACTTTAATAGTGATTCTA
Sl	Solyc01g093965-80.5	rev	-1.21945	-1.23009	-0.895613	-1.67293	-1.17416	1	80263774	80263943	33.5294	TAGAATCACTATTAAAGTGAGAATGCGGAATGAAGCCTTAGTTGATGCAAAAGCTAAAGGTATCATTTCAATCAACATCAAGTGGAGTGGTAAGCAAATTTATGATGTGCTTTAGGTTCCTGAATTGGAAGAAAATTTGCTTATTGTTGGTCAATTCATGAAAAATGGTT
Sl	Solyc01g093965-80	fwd	0.924011	0.841212	1.24799	0.515221	-1.51768	1	80263859	80264028	31.1765	CCACTTGATGTTGATTGAAATGATACCTTTAGCTTTTGCATCAACTAAGGCTTCATTCCGCATTCTCACTTTAATAGTGATTCTATTATTAATCGAGGGAAAAATATTTTCATCTCAAATCATGTTATTGTTACAATCACTATCCACATACCATTCATCTCTTTTTGTTA
Sl	Solyc01g093965-80	rev	-0.604204	-0.972464	0.173234	-0.633656	-2.38076	1	80263859	80264028	31.1765	TAACAAAAAGAGATGAATGGTATGTGGATAGTGATTGTAACAATAACATGATTTGAGATGAAAATATTTTTCCCTCGATTAATAATAGAATCACTATTAAAGTGAGAATGCGGAATGAAGCCTTAGTTGATGCAAAAGCTAAAGGTATCATTTCAATCAACATCAAGTGG
Sl	Solyc01g093965-79	fwd	-0.580573	-0.959611	-0.286216	-0.67999	-1.05744	1	80264029	80264198	32.3529	AAGCATCATATTTAGAAGCAAATAAAAGATTTTCTTCCCTTCCTTTTTTTTCACAAAAATTTGGTTGCGCCCGTTCTTGTGCCAACAATCCTTCTTAATGTGACCAAACTTTTTAAAATAATTACATTAGGGATTGCCTTTGTGCCAATATTTTTTTGTAGTGTGATTGG
Sl	Solyc01g093965-79	rev	-0.0148328	-0.438683	0.492425	-0.253161	-1.01087	1	80264029	80264198	32.3529	CCAATCACACTACAAAAAAATATTGGCACAAAGGCAATCCCTAATGTAATTATTTTAAAAAGTTTGGTCACATTAAGAAGGATTGTTGGCACAAGAACGGGCGCAACCAAATTTTTGTGAAAAAAAAGGAAGGGAAGAAAATCTTTTATTTGCTTCTAAATATGATGCTT
Sl	Solyc01g093965-78.5	fwd	-0.478591	-0.847656	0.196164	-1.18675	-1.26241	1	80264114	80264283	28.8235	CAATCCTTCTTAATGTGACCAAACTTTTTAAAATAATTACATTAGGGATTGCCTTTGTGCCAATATTTTTTTGTAGTGTGATTGGTCTTTTTGCAAATTTTACATAAATGATTAGAACTTCTCTCATCTTTTTTTCTTAAACATTTTTCGAAGAATCATCATGATCGTGC
Sl	Solyc01g093965-78.5	rev	-0.516815	-0.762133	-0.292052	-0.274341	-1.23142	1	80264114	80264283	28.8235	GCACGATCATGATGATTCTTCGAAAAATGTTTAAGAAAAAAAGATGAGAGAAGTTCTAATCATTTATGTAAAATTTGCAAAAAGACCAATCACACTACAAAAAAATATTGGCACAAAGGCAATCCCTAATGTAATTATTTTAAAAAGTTTGGTCACATTAAGAAGGATTG
Sl	Solyc01g093965-78	fwd	-1.32746	-1.47916	-0.830836	-1.38458	-0.836276	1	80264199	80264368	25.2941	TCTTTTTGCAAATTTTACATAAATGATTAGAACTTCTCTCATCTTTTTTTCTTAAACATTTTTCGAAGAATCATCATGATCGTGCTTCTTTTTTGAATTGTAATTCTTCTTTTGTTGATCTTTTGATATTTTTTTCAGAATTCTCATTTGTTCTAAACTGAAAAACTAGC
Sl	Solyc01g093965-78	rev	-1.50382	-1.81737	-1.01437	-1.08271	-1.34021	1	80264199	80264368	25.2941	GCTAGTTTTTCAGTTTAGAACAAATGAGAATTCTGAAAAAAATATCAAAAGATCAACAAAAGAAGAATTACAATTCAAAAAAGAAGCACGATCATGATGATTCTTCGAAAAATGTTTAAGAAAAAAAGATGAGAGAAGTTCTAATCATTTATGTAAAATTTGCAAAAAGA
Sl	Solyc01g093965-77.5	fwd	-1.37682	-0.957217	-0.723406	-1.82132	-0.815621	1	80264284	80264453	28.8235	TTCTTTTTTGAATTGTAATTCTTCTTTTGTTGATCTTTTGATATTTTTTTCAGAATTCTCATTTGTTCTAAACTGAAAAACTAGCCTTTTGGATTGATCTTCACGAAAAAATCTTCGATTCTCGTGTGCACAAAAAGATCCAACTTGCTTTTTGATTGAAAGCTTTGAAA
Sl	Solyc01g093965-77.5	rev	-2.12876	-1.74736	-1.12719	-2.30001	-1.00947	1	80264284	80264453	28.8235	TTTCAAAGCTTTCAATCAAAAAGCAAGTTGGATCTTTTTGTGCACACGAGAATCGAAGATTTTTTCGTGAAGATCAATCCAAAAGGCTAGTTTTTCAGTTTAGAACAAATGAGAATTCTGAAAAAAATATCAAAAGATCAACAAAAGAAGAATTACAATTCAAAAAAGAA
Sl	Solyc01g093965-77	fwd	0.0552885	0.208552	0.581396	0.651537	-0.895169	1	80264369	80264538	30.5882	CTTTTGGATTGATCTTCACGAAAAAATCTTCGATTCTCGTGTGCACAAAAAGATCCAACTTGCTTTTTGATTGAAAGCTTTGAAAGATCTTTTGTTGCCTTAGTGATAAAAACAATGTACTCATATTTTTTTGTAACACTAATTAGAATCTTTTTCACAACTTAATGGTC
Sl	Solyc01g093965-77	rev	-0.680597	-0.88461	-0.130285	-0.0187727	-0.866064	1	80264369	80264538	30.5882	GACCATTAAGTTGTGAAAAAGATTCTAATTAGTGTTACAAAAAAATATGAGTACATTGTTTTTATCACTAAGGCAACAAAAGATCTTTCAAAGCTTTCAATCAAAAAGCAAGTTGGATCTTTTTGTGCACACGAGAATCGAAGATTTTTTCGTGAAGATCAATCCAAAAG
Sl	Solyc01g093965-76.5	fwd	-0.842277	-0.418188	-0.201741	-1.30369	-1.39322	1	80264454	80264623	28.2353	GATCTTTTGTTGCCTTAGTGATAAAAACAATGTACTCATATTTTTTTGTAACACTAATTAGAATCTTTTTCACAACTTAATGGTCAGAAATTGTATCACCATGATTTCTCATTTCATTAACAATATTCATGACTCTTGTGCAATATTCGTCTACTTTTTCAGATTCTATC
Sl	Solyc01g093965-76.5	rev	-1.1206	-1.53412	-1.31962	-1.54696	-1.14188	1	80264454	80264623	28.2353	GATAGAATCTGAAAAAGTAGACGAATATTGCACAAGAGTCATGAATATTGTTAATGAAATGAGAAATCATGGTGATACAATTTCTGACCATTAAGTTGTGAAAAAGATTCTAATTAGTGTTACAAAAAAATATGAGTACATTGTTTTTATCACTAAGGCAACAAAAGATC
Sl	Solyc01g093965-76	fwd	-2.04617	-1.64079	-1.29619	-1.58911	-1.29554	1	80264539	80264708	31.1765	AGAAATTGTATCACCATGATTTCTCATTTCATTAACAATATTCATGACTCTTGTGCAATATTCGTCTACTTTTTCAGATTCTATCATCTTCAAATTTTGAAACTCTGTTTTACGAGTTTGAAGATTTATAGTGCGTACCTTTTCGTCACATACACTTTAGTTTCCAGATG
Sl	Solyc01g093965-76	rev	-2.32401	-2.53987	-1.87482	-2.35955	-1.61965	1	80264539	80264708	31.1765	CATCTGGAAACTAAAGTGTATGTGACGAAAAGGTACGCACTATAAATCTTCAAACTCGTAAAACAGAGTTTCAAAATTTGAAGATGATAGAATCTGAAAAAGTAGACGAATATTGCACAAGAGTCATGAATATTGTTAATGAAATGAGAAATCATGGTGATACAATTTCT
Sl	Solyc01g093965-75.5	fwd	-1.29692	-1.29256	-0.977288	-0.995321	-1.65244	1	80264624	80264793	39.4118	ATCTTCAAATTTTGAAACTCTGTTTTACGAGTTTGAAGATTTATAGTGCGTACCTTTTCGTCACATACACTTTAGTTTCCAGATGTAATGACCCGAGAGCACCCCCAAGTCGTCACATGGCAAACTCGACCTCCTAGAGGTCTTGTACAAGCCTTTTTTTTATAATGGTA
Sl	Solyc01g093965-75.5	rev	-2.50338	-1.82487	-1.52386	-2.17491	-1.9485	1	80264624	80264793	39.4118	TACCATTATAAAAAAAAGGCTTGTACAAGACCTCTAGGAGGTCGAGTTTGCCATGTGACGACTTGGGGGTGCTCTCGGGTCATTACATCTGGAAACTAAAGTGTATGTGACGAAAAGGTACGCACTATAAATCTTCAAACTCGTAAAACAGAGTTTCAAAATTTGAAGAT
Sl	Solyc01g093965-75	fwd	-0.136749	-0.378663	0.168768	-0.144019	-1.32828	1	80264709	80264878	36.4706	TAATGACCCGAGAGCACCCCCAAGTCGTCACATGGCAAACTCGACCTCCTAGAGGTCTTGTACAAGCCTTTTTTTTATAATGGTAACTTTACTTCTATATATCCACATATATACTACAACCATACTGTAGTACCCTTTTAAAAAGTATTACAACTTACAATTTGTGATTC
Sl	Solyc01g093965-75	rev	-0.135566	-0.560752	0.107385	0.501746	-1.44371	1	80264709	80264878	36.4706	GAATCACAAATTGTAAGTTGTAATACTTTTTAAAAGGGTACTACAGTATGGTTGTAGTATATATGTGGATATATAGAAGTAAAGTTACCATTATAAAAAAAAGGCTTGTACAAGACCTCTAGGAGGTCGAGTTTGCCATGTGACGACTTGGGGGTGCTCTCGGGTCATTA
Sl	Solyc01g093965-74.5	fwd	-0.260836	-0.79109	0.208373	-0.420798	-1.8465	1	80264794	80264963	28.2353	ACTTTACTTCTATATATCCACATATATACTACAACCATACTGTAGTACCCTTTTAAAAAGTATTACAACTTACAATTTGTGATTCAGTTCTGAGCCTTACAAAAAGTTAAAAACATCACAAACATCTCTTGTTTGAGGTAGTAGTTTTTGCTCTCACAAAAAAATAATAA
Sl	Solyc01g093965-74.5	rev	-0.715475	-1.18065	-0.193749	-0.78228	-1.61383	1	80264794	80264963	28.2353	TTATTATTTTTTTGTGAGAGCAAAAACTACTACCTCAAACAAGAGATGTTTGTGATGTTTTTAACTTTTTGTAAGGCTCAGAACTGAATCACAAATTGTAAGTTGTAATACTTTTTAAAAGGGTACTACAGTATGGTTGTAGTATATATGTGGATATATAGAAGTAAAGT
Sl	Solyc01g093965-74	fwd	-0.567134	-1.43182	-0.157673	-0.575315	-1.30328	1	80264879	80265048	34.1176	AGTTCTGAGCCTTACAAAAAGTTAAAAACATCACAAACATCTCTTGTTTGAGGTAGTAGTTTTTGCTCTCACAAAAAAATAATAAAGGCCATTTTAAGATTCTGAATGTTGTTTTGAGTCCTCTCGAAGCACATTTTGTTCCTCTCAATCCAGTTTGACCACCAAATACA
Sl	Solyc01g093965-74	rev	-1.14605	-1.15354	-0.854798	-1.59446	-1.8818	1	80264879	80265048	34.1176	TGTATTTGGTGGTCAAACTGGATTGAGAGGAACAAAATGTGCTTCGAGAGGACTCAAAACAACATTCAGAATCTTAAAATGGCCTTTATTATTTTTTTGTGAGAGCAAAAACTACTACCTCAAACAAGAGATGTTTGTGATGTTTTTAACTTTTTGTAAGGCTCAGAACT
Sl	Solyc01g093965-73.5	fwd	-1.90288	-1.64766	-1.51784	-1.93121	-1.64845	1	80264964	80265133	39.4118	AGGCCATTTTAAGATTCTGAATGTTGTTTTGAGTCCTCTCGAAGCACATTTTGTTCCTCTCAATCCAGTTTGACCACCAAATACATGCTGGGACGATCTTTCATTTTTCTTCCTTGTTGCTCATATTACCGTCCATATTCTAGCATCTTAGGACGTTTGCAATGCTTCTA
Sl	Solyc01g093965-73.5	rev	-2.28476	-2.2353	-1.44161	-2.87317	-1.00457	1	80264964	80265133	39.4118	TAGAAGCATTGCAAACGTCCTAAGATGCTAGAATATGGACGGTAATATGAGCAACAAGGAAGAAAAATGAAAGATCGTCCCAGCATGTATTTGGTGGTCAAACTGGATTGAGAGGAACAAAATGTGCTTCGAGAGGACTCAAAACAACATTCAGAATCTTAAAATGGCCT
Sl	Solyc01g093965-73	fwd	-0.0704711	0.551518	0.0654881	-0.815401	-2.12197	1	80265049	80265218	40	TGCTGGGACGATCTTTCATTTTTCTTCCTTGTTGCTCATATTACCGTCCATATTCTAGCATCTTAGGACGTTTGCAATGCTTCTAGGTTTCACCAAACTAATCCCTTTCCAACTGATGAACATCCTCCAAAGCTGATTTGTCCATTTGCAGTGCAAAAAAAGATGGTTGA
Sl	Solyc01g093965-73	rev	-1.34417	-0.985766	-0.411979	-1.03379	-0.29123	1	80265049	80265218	40	TCAACCATCTTTTTTTGCACTGCAAATGGACAAATCAGCTTTGGAGGATGTTCATCAGTTGGAAAGGGATTAGTTTGGTGAAACCTAGAAGCATTGCAAACGTCCTAAGATGCTAGAATATGGACGGTAATATGAGCAACAAGGAAGAAAAATGAAAGATCGTCCCAGCA
Sl	Solyc01g093965-72.5	fwd	-0.174609	0.787436	0.533746	-0.0612931	-1.35059	1	80265134	80265303	31.7647	GGTTTCACCAAACTAATCCCTTTCCAACTGATGAACATCCTCCAAAGCTGATTTGTCCATTTGCAGTGCAAAAAAAGATGGTTGATTGTCTTAGCATTCATTCATTACATAAATATGAAAAATAGTGTGGAATTAAAACTTTTCACAATAATAGTCAAACTCCTTTATAA
Sl	Solyc01g093965-72.5	rev	-0.525728	-0.189698	-0.142192	-1.21067	-1.21894	1	80265134	80265303	31.7647	TTATAAAGGAGTTTGACTATTATTGTGAAAAGTTTTAATTCCACACTATTTTTCATATTTATGTAATGAATGAATGCTAAGACAATCAACCATCTTTTTTTGCACTGCAAATGGACAAATCAGCTTTGGAGGATGTTCATCAGTTGGAAAGGGATTAGTTTGGTGAAACC
Sl	Solyc01g093965-72	fwd	#N/A	0.142868	#N/A	#N/A	#N/A	1	80265219	80265388	25.8824	TTGTCTTAGCATTCATTCATTACATAAATATGAAAAATAGTGTGGAATTAAAACTTTTCACAATAATAGTCAAACTCCTTTATAAAACGTAAGAAAAAAACTAAGTTTCATCATTGGTTATCTTAGACACAAGACATCATTATAGGATCATATCTCTTTCATCAATTTGA
Sl	Solyc01g093965-72	rev	0.250044	1.94971	0.583541	-0.385011	-0.769313	1	80265219	80265388	25.8824	TCAAATTGATGAAAGAGATATGATCCTATAATGATGTCTTGTGTCTAAGATAACCAATGATGAAACTTAGTTTTTTTCTTACGTTTTATAAAGGAGTTTGACTATTATTGTGAAAAGTTTTAATTCCACACTATTTTTCATATTTATGTAATGAATGAATGCTAAGACAA
Sl	Solyc01g093965-71.5	fwd	-0.555672	0.396306	-0.580587	-0.954088	-2.55919	1	80265304	80265473	30.5882	AACGTAAGAAAAAAACTAAGTTTCATCATTGGTTATCTTAGACACAAGACATCATTATAGGATCATATCTCTTTCATCAATTTGAAAAGAAACTTATGTTTTATTACAAAGTCTTTTAAAAAGGAAAACTAGAGCTAAGTACCATGCCCTCGATCATATGAGGTAGGACT
Sl	Solyc01g093965-71.5	rev	-1.21931	0.108136	-0.849658	-1.32856	-2.40845	1	80265304	80265473	30.5882	AGTCCTACCTCATATGATCGAGGGCATGGTACTTAGCTCTAGTTTTCCTTTTTAAAAGACTTTGTAATAAAACATAAGTTTCTTTTCAAATTGATGAAAGAGATATGATCCTATAATGATGTCTTGTGTCTAAGATAACCAATGATGAAACTTAGTTTTTTTCTTACGTT
Sl	Solyc01g093965-71	fwd	-1.18805	-1.37165	-0.868055	-0.757976	-1.11785	1	80265389	80265558	31.1765	AAAGAAACTTATGTTTTATTACAAAGTCTTTTAAAAAGGAAAACTAGAGCTAAGTACCATGCCCTCGATCATATGAGGTAGGACTATTCATGGTTATGGTTAACTACCAAATCAAATTGCATTCCGAACTAACTGATTAAAACAACTGATATTTAGTTTAGTTTGGTTAG
Sl	Solyc01g093965-71	rev	-0.965293	-1.39152	-0.82603	-0.926795	-1.71081	1	80265389	80265558	31.1765	CTAACCAAACTAAACTAAATATCAGTTGTTTTAATCAGTTAGTTCGGAATGCAATTTGATTTGGTAGTTAACCATAACCATGAATAGTCCTACCTCATATGATCGAGGGCATGGTACTTAGCTCTAGTTTTCCTTTTTAAAAGACTTTGTAATAAAACATAAGTTTCTTT
Sl	Solyc01g093965-70.5	fwd	-0.508509	0.643998	-1.1328	-0.647266	-1.74407	1	80265474	80265643	28.2353	ATTCATGGTTATGGTTAACTACCAAATCAAATTGCATTCCGAACTAACTGATTAAAACAACTGATATTTAGTTTAGTTTGGTTAGGTTTGAATGTTAAATTTTGAAAGTCGATACTATTTGATTTGGTTTTGGTTTTACTAAAAAGTAACCGCAAAAACAATCAAATCGA
Sl	Solyc01g093965-70	fwd	0.423976	0.863041	0.827414	0.778861	-1.91819	1	80265559	80265728	17.6471	GTTTGAATGTTAAATTTTGAAAGTCGATACTATTTGATTTGGTTTTGGTTTTACTAAAAAGTAACCGCAAAAACAATCAAATCGAACCGATATATTAGATATATAATTTTTATAATTATTTATATATTATTCATAGTTAAATTAGAAATATTTTTTTAAATTTTTATTAA
Sl	Solyc01g093965-69.5	fwd	-0.712727	0.00835449	0.295071	0.367381	-1.43794	1	80265644	80265813	20.5882	ACCGATATATTAGATATATAATTTTTATAATTATTTATATATTATTCATAGTTAAATTAGAAATATTTTTTTAAATTTTTATTAACTTTAAGTCTTTAACTTACCATTTGCTCAAGCCAACACTTCAGCTCAAATATAACAATCTCAAATCCATGTCCATCAAAATCAAT
Sl	Solyc01g093965-69.5	rev	0.224116	0.174192	1.27733	0.674407	-1.54009	1	80265644	80265813	20.5882	ATTGATTTTGATGGACATGGATTTGAGATTGTTATATTTGAGCTGAAGTGTTGGCTTGAGCAAATGGTAAGTTAAAGACTTAAAGTTAATAAAAATTTAAAAAAATATTTCTAATTTAACTATGAATAATATATAAATAATTATAAAAATTATATATCTAATATATCGGT
Sl	Solyc01g093965-69	fwd	-0.494294	-0.332976	-0.503935	-0.478814	-1.5976	1	80265729	80265898	29.4118	CTTTAAGTCTTTAACTTACCATTTGCTCAAGCCAACACTTCAGCTCAAATATAACAATCTCAAATCCATGTCCATCAAAATCAATTTTAGTTTTTACCTATTGTACTTCACATAAAATAGTTACACTTTCTCTTAAATGAGTCAGTTAGTGTAATGATAAGGCAAATATT
Sl	Solyc01g093965-69	rev	-0.359023	-0.547453	-0.326958	-1.19535	-1.90932	1	80265729	80265898	29.4118	AATATTTGCCTTATCATTACACTAACTGACTCATTTAAGAGAAAGTGTAACTATTTTATGTGAAGTACAATAGGTAAAAACTAAAATTGATTTTGATGGACATGGATTTGAGATTGTTATATTTGAGCTGAAGTGTTGGCTTGAGCAAATGGTAAGTTAAAGACTTAAAG
Sl	Solyc01g093965-68.5	fwd	-0.576705	0.613517	-0.383908	-1.14793	-1.44869	1	80265814	80265983	28.8235	TTTAGTTTTTACCTATTGTACTTCACATAAAATAGTTACACTTTCTCTTAAATGAGTCAGTTAGTGTAATGATAAGGCAAATATTGCTTAATTGCTTGACTAAACTGAAATTAGTTTTTCTGTAGATTGTTCATGTACTTGGTGTTTGTGTCTATCAAGATTTATACCTC
Sl	Solyc01g093965-68.5	rev	-0.197052	1.06352	0.271521	-0.245031	-1.11678	1	80265814	80265983	28.8235	GAGGTATAAATCTTGATAGACACAAACACCAAGTACATGAACAATCTACAGAAAAACTAATTTCAGTTTAGTCAAGCAATTAAGCAATATTTGCCTTATCATTACACTAACTGACTCATTTAAGAGAAAGTGTAACTATTTTATGTGAAGTACAATAGGTAAAAACTAAA
Sl	Solyc01g093965-68	fwd	-0.450158	0.606578	0.0653625	0.0838168	-1.02451	1	80265899	80266068	29.4118	GCTTAATTGCTTGACTAAACTGAAATTAGTTTTTCTGTAGATTGTTCATGTACTTGGTGTTTGTGTCTATCAAGATTTATACCTCCTCAAAAAATTATTACTTTCAAACAAAATAAACCAAAAAATTGAACCAAATCGACAATAGCCAAACCGATGGTTATTTTTTTCGT
Sl	Solyc01g093965-68	rev	-1.18145	-1.08901	-0.344396	-1.10472	-1.54661	1	80265899	80266068	29.4118	ACGAAAAAAATAACCATCGGTTTGGCTATTGTCGATTTGGTTCAATTTTTTGGTTTATTTTGTTTGAAAGTAATAATTTTTTGAGGAGGTATAAATCTTGATAGACACAAACACCAAGTACATGAACAATCTACAGAAAAACTAATTTCAGTTTAGTCAAGCAATTAAGC
Sl	Solyc01g093965-67.5	fwd	0.135044	-0.307104	0.750117	-0.264788	-1.1229	1	80265984	80266153	25.2941	CTCAAAAAATTATTACTTTCAAACAAAATAAACCAAAAAATTGAACCAAATCGACAATAGCCAAACCGATGGTTATTTTTTTCGTTTGATTTGGTTTGATTATAGAAATTTCTAAAACGATTAAATTGGTTTGATTTTGATTTTAATCAATAACCAATCCAAATTGAACC
Sl	Solyc01g093965-67.5	rev	-0.0595436	-0.520519	0.335574	-0.306253	-1.10794	1	80265984	80266153	25.2941	GGTTCAATTTGGATTGGTTATTGATTAAAATCAAAATCAAACCAATTTAATCGTTTTAGAAATTTCTATAATCAAACCAAATCAAACGAAAAAAATAACCATCGGTTTGGCTATTGTCGATTTGGTTCAATTTTTTGGTTTATTTTGTTTGAAAGTAATAATTTTTTGAG
Sl	Solyc01g093965-67	fwd	0.638808	2.11471	1.39765	0.639219	-0.522024	1	80266069	80266238	30.5882	TTGATTTGGTTTGATTATAGAAATTTCTAAAACGATTAAATTGGTTTGATTTTGATTTTAATCAATAACCAATCCAAATTGAACCACGACACCCCTAATATGACGACATACCAATCTTGTGAGAAATCTATTTTTCAAGCTTGAACTTCTAGAAAATCCTTACTTGCCAC
Sl	Solyc01g093965-67	rev	-0.0176532	1.86114	0.441476	0.232499	0.0864357	1	80266069	80266238	30.5882	GTGGCAAGTAAGGATTTTCTAGAAGTTCAAGCTTGAAAAATAGATTTCTCACAAGATTGGTATGTCGTCATATTAGGGGTGTCGTGGTTCAATTTGGATTGGTTATTGATTAAAATCAAAATCAAACCAATTTAATCGTTTTAGAAATTTCTATAATCAAACCAAATCAA
Sl	Solyc01g093965-66.5	fwd	-1.57397	0.775105	-0.925923	-0.914285	-0.942433	1	80266154	80266323	33.5294	ACGACACCCCTAATATGACGACATACCAATCTTGTGAGAAATCTATTTTTCAAGCTTGAACTTCTAGAAAATCCTTACTTGCCACCTATACTTGTAAACATAGAGAAACATATGAAATTAACATAATTGATGCACTAAGTATGGTGAACATGCGATAAAACCATGCAAAA
Sl	Solyc01g093965-66.5	rev	-0.603115	-1.00291	0.26078	-1.26124	-0.913422	1	80266154	80266323	33.5294	TTTTGCATGGTTTTATCGCATGTTCACCATACTTAGTGCATCAATTATGTTAATTTCATATGTTTCTCTATGTTTACAAGTATAGGTGGCAAGTAAGGATTTTCTAGAAGTTCAAGCTTGAAAAATAGATTTCTCACAAGATTGGTATGTCGTCATATTAGGGGTGTCGT
Sl	Solyc01g093965-66	fwd	-1.44561	-1.13721	0.537135	-0.828282	-0.784266	1	80266239	80266408	27.6471	CTATACTTGTAAACATAGAGAAACATATGAAATTAACATAATTGATGCACTAAGTATGGTGAACATGCGATAAAACCATGCAAAAAGAGACATTTACTTAAAGATATGATTTTTCATGCTATTTTGATAGAAACCTTCATCACAAGAATTTAATATACATACTACAAGTC
Sl	Solyc01g093965-66	rev	-1.35755	-1.29589	-0.722232	-1.33469	-1.35676	1	80266239	80266408	27.6471	GACTTGTAGTATGTATATTAAATTCTTGTGATGAAGGTTTCTATCAAAATAGCATGAAAAATCATATCTTTAAGTAAATGTCTCTTTTTGCATGGTTTTATCGCATGTTCACCATACTTAGTGCATCAATTATGTTAATTTCATATGTTTCTCTATGTTTACAAGTATAG
Sl	Solyc01g093965-65.5	fwd	-0.672171	#N/A	-1.22354	#N/A	#N/A	1	80266324	80266493	29.4118	AGAGACATTTACTTAAAGATATGATTTTTCATGCTATTTTGATAGAAACCTTCATCACAAGAATTTAATATACATACTACAAGTCAACGAGCACATATAAAACATATTCCATATTTTACAAGTAAGTCTTTCGTCACTTTAGACCCTCTACTTAAGGTTACTCTAAGACT
Sl	Solyc01g093965-65.5	rev	-0.292412	-1.39431	-1.06285	-0.618888	-1.48919	1	80266324	80266493	29.4118	AGTCTTAGAGTAACCTTAAGTAGAGGGTCTAAAGTGACGAAAGACTTACTTGTAAAATATGGAATATGTTTTATATGTGCTCGTTGACTTGTAGTATGTATATTAAATTCTTGTGATGAAGGTTTCTATCAAAATAGCATGAAAAATCATATCTTTAAGTAAATGTCTCT
Sl	Solyc01g093965-65	fwd	-0.640459	-1.31166	0.0354028	-0.739735	-1.84569	1	80266409	80266578	37.0588	AACGAGCACATATAAAACATATTCCATATTTTACAAGTAAGTCTTTCGTCACTTTAGACCCTCTACTTAAGGTTACTCTAAGACTCACATAAGTAAAACATGAAGAGTCCACCCATACACCTTCTTTAAGCACACCTAAGTGATCCTCAAAGCTACCCTAGATAAGAACC
Sl	Solyc01g093965-65	rev	-1.17518	-1.45078	-0.740857	-2.36385	-1.29862	1	80266409	80266578	37.0588	GGTTCTTATCTAGGGTAGCTTTGAGGATCACTTAGGTGTGCTTAAAGAAGGTGTATGGGTGGACTCTTCATGTTTTACTTATGTGAGTCTTAGAGTAACCTTAAGTAGAGGGTCTAAAGTGACGAAAGACTTACTTGTAAAATATGGAATATGTTTTATATGTGCTCGTT
Sl	Solyc01g093965-64.5	fwd	-0.235433	0.102502	-0.112766	-0.3385	-1.43125	1	80266494	80266663	35.8824	CACATAAGTAAAACATGAAGAGTCCACCCATACACCTTCTTTAAGCACACCTAAGTGATCCTCAAAGCTACCCTAGATAAGAACCTTTCTATTCAACATGCTTTTACTAAGTGAGCATTATTCAACTTAGCCATATAAGAGATAATTAAACAATTAGGGGACTCCACATA
Sl	Solyc01g093965-64.5	rev	-0.771093	-0.612511	-0.397269	-0.919513	-1.80909	1	80266494	80266663	35.8824	TATGTGGAGTCCCCTAATTGTTTAATTATCTCTTATATGGCTAAGTTGAATAATGCTCACTTAGTAAAAGCATGTTGAATAGAAAGGTTCTTATCTAGGGTAGCTTTGAGGATCACTTAGGTGTGCTTAAAGAAGGTGTATGGGTGGACTCTTCATGTTTTACTTATGTG
Sl	Solyc01g093965-64	fwd	-0.885692	-0.531679	-0.569836	-0.600198	-1.96707	1	80266579	80266748	37.0588	TTTCTATTCAACATGCTTTTACTAAGTGAGCATTATTCAACTTAGCCATATAAGAGATAATTAAACAATTAGGGGACTCCACATAATGGTCATGGAAGACCTAGAGAGCTCACTCTAGCATCTTCAAATCCTACTCGTGTCATGTGTATATAGCGTTCCATTCCACTACT
Sl	Solyc01g093965-64	rev	-1.0567	-1.79751	-1.19439	-0.838226	-1.77325	1	80266579	80266748	37.0588	AGTAGTGGAATGGAACGCTATATACACATGACACGAGTAGGATTTGAAGATGCTAGAGTGAGCTCTCTAGGTCTTCCATGACCATTATGTGGAGTCCCCTAATTGTTTAATTATCTCTTATATGGCTAAGTTGAATAATGCTCACTTAGTAAAAGCATGTTGAATAGAAA
Sl	Solyc01g093965-63.5	fwd	-1.77563	-1.25523	-1.41964	-2.13006	-2.34864	1	80266664	80266833	40.5882	ATGGTCATGGAAGACCTAGAGAGCTCACTCTAGCATCTTCAAATCCTACTCGTGTCATGTGTATATAGCGTTCCATTCCACTACTTACACTTCGTAGAAACTATCCAATACTAGAATGCACATTCCACATGATGAGAATAGGCATTAAGCGACATAGACCATACTAGCTA
Sl	Solyc01g093965-63.5	rev	-1.43406	-1.37741	-0.954932	-1.46321	-2.66365	1	80266664	80266833	40.5882	TAGCTAGTATGGTCTATGTCGCTTAATGCCTATTCTCATCATGTGGAATGTGCATTCTAGTATTGGATAGTTTCTACGAAGTGTAAGTAGTGGAATGGAACGCTATATACACATGACACGAGTAGGATTTGAAGATGCTAGAGTGAGCTCTCTAGGTCTTCCATGACCAT
Sl	Solyc01g093965-63	fwd	-0.573874	0.445373	-0.353436	-0.678054	-2.113	1	80266749	80266918	42.3529	TACACTTCGTAGAAACTATCCAATACTAGAATGCACATTCCACATGATGAGAATAGGCATTAAGCGACATAGACCATACTAGCTAGGTATGTAATCCGGTGTCATCAAGACCCCACACCGTGGATGATGTTCTACTTGCTAAGGGTAGTACTAAGACACATCCCATGTAG
Sl	Solyc01g093965-63	rev	-0.7846	-0.254405	-0.365744	-1.10064	-2.0483	1	80266749	80266918	42.3529	CTACATGGGATGTGTCTTAGTACTACCCTTAGCAAGTAGAACATCATCCACGGTGTGGGGTCTTGATGACACCGGATTACATACCTAGCTAGTATGGTCTATGTCGCTTAATGCCTATTCTCATCATGTGGAATGTGCATTCTAGTATTGGATAGTTTCTACGAAGTGTA
Sl	Solyc01g093965-62.5	fwd	0.721378	2.16259	0.471672	0.23322	-0.462469	1	80266834	80267003	44.1176	GGTATGTAATCCGGTGTCATCAAGACCCCACACCGTGGATGATGTTCTACTTGCTAAGGGTAGTACTAAGACACATCCCATGTAGGCACATGATTAGGGGATATCAAAAGATTTCTATGTACTCTAGCCTCATACTCAACTAGAGCTACTCCCTTGAGCATATCCACTTG
Sl	Solyc01g093965-62.5	rev	0.615875	2.32785	0.26357	0.115879	0.185415	1	80266834	80267003	44.1176	CAAGTGGATATGCTCAAGGGAGTAGCTCTAGTTGAGTATGAGGCTAGAGTACATAGAAATCTTTTGATATCCCCTAATCATGTGCCTACATGGGATGTGTCTTAGTACTACCCTTAGCAAGTAGAACATCATCCACGGTGTGGGGTCTTGATGACACCGGATTACATACC
Sl	Solyc01g093965-62	fwd	0.188545	0.583661	-0.276291	-0.352092	-1.18144	1	80266919	80267088	37.6471	GCACATGATTAGGGGATATCAAAAGATTTCTATGTACTCTAGCCTCATACTCAACTAGAGCTACTCCCTTGAGCATATCCACTTGGTGTTTTGCCTAAGTTCTCATAGAGTTATTTCATTCTCATAGGTGTATTAGAGAAAGTACCATCACTAAGTCCTACAACTCATAA
Sl	Solyc01g093965-62	rev	-1.46757	-1.36341	-1.5829	-1.72086	-1.67506	1	80266919	80267088	37.6471	TTATGAGTTGTAGGACTTAGTGATGGTACTTTCTCTAATACACCTATGAGAATGAAATAACTCTATGAGAACTTAGGCAAAACACCAAGTGGATATGCTCAAGGGAGTAGCTCTAGTTGAGTATGAGGCTAGAGTACATAGAAATCTTTTGATATCCCCTAATCATGTGC
Sl	Solyc01g093965-61.5	fwd	-0.731339	1.82443	-0.255793	-1.25329	-1.19763	1	80267004	80267173	38.8235	GTGTTTTGCCTAAGTTCTCATAGAGTTATTTCATTCTCATAGGTGTATTAGAGAAAGTACCATCACTAAGTCCTACAACTCATAATACCATTTCCAAGGATGGGTCCACTAGGGCTGCGGACCAAGGTCTATTTGGATAGCTCTTAATACTTCCTTAAAGATGGTTTCAT
Sl	Solyc01g093965-61.5	rev	-0.256748	2.509	1.43977	-0.734439	0.547227	1	80267004	80267173	38.8235	ATGAAACCATCTTTAAGGAAGTATTAAGAGCTATCCAAATAGACCTTGGTCCGCAGCCCTAGTGGACCCATCCTTGGAAATGGTATTATGAGTTGTAGGACTTAGTGATGGTACTTTCTCTAATACACCTATGAGAATGAAATAACTCTATGAGAACTTAGGCAAAACAC
Sl	Solyc01g093965-61	fwd	-0.91218	2.44314	-1.44549	-1.30466	-0.73472	1	80267089	80267258	43.5294	TACCATTTCCAAGGATGGGTCCACTAGGGCTGCGGACCAAGGTCTATTTGGATAGCTCTTAATACTTCCTTAAAGATGGTTTCATGTTGTTCCAGCCAACCTACCTCTAAGTCCATCATTCCACTCAAGAAGGATACCATTACGGTCTACCACTTCAAGGCATTTTCATT
Sl	Solyc01g093965-61	rev	-0.553104	0.709747	-0.344501	-1.20083	-0.768739	1	80267089	80267258	43.5294	AATGAAAATGCCTTGAAGTGGTAGACCGTAATGGTATCCTTCTTGAGTGGAATGATGGACTTAGAGGTAGGTTGGCTGGAACAACATGAAACCATCTTTAAGGAAGTATTAAGAGCTATCCAAATAGACCTTGGTCCGCAGCCCTAGTGGACCCATCCTTGGAAATGGTA
Sl	Solyc01g093965-60.5	fwd	-1.9192	-1.47513	-1.39637	-1.17755	-0.818433	1	80267174	80267343	40.5882	GTTGTTCCAGCCAACCTACCTCTAAGTCCATCATTCCACTCAAGAAGGATACCATTACGGTCTACCACTTCAAGGCATTTTCATTAACCTTCTTTTCTTATTCAAGGTTCCATATTAGTCTTTCATGGAAGGGTACCTACTTTAGGTGTACCGATCCTAGACTTTCATTC
Sl	Solyc01g093965-60.5	rev	-1.72362	-1.59826	-1.3875	-1.75857	-1.03816	1	80267174	80267343	40.5882	GAATGAAAGTCTAGGATCGGTACACCTAAAGTAGGTACCCTTCCATGAAAGACTAATATGGAACCTTGAATAAGAAAAGAAGGTTAATGAAAATGCCTTGAAGTGGTAGACCGTAATGGTATCCTTCTTGAGTGGAATGATGGACTTAGAGGTAGGTTGGCTGGAACAAC
Sl	Solyc01g093965-60	fwd	-1.24608	-1.08056	-2.25637	-1.75375	-0.0902683	1	80267259	80267428	33.5294	AACCTTCTTTTCTTATTCAAGGTTCCATATTAGTCTTTCATGGAAGGGTACCTACTTTAGGTGTACCGATCCTAGACTTTCATTCTTTCATTCATTCAAGACAAGGGTGCCTAAGCCTACCAAGTTAAGACACAATATTCATCATATCATTTATTCAATATATTTCAATT
Sl	Solyc01g093965-60	rev	-1.42055	-0.536575	0.216956	#N/A	-0.244451	1	80267259	80267428	33.5294	AATTGAAATATATTGAATAAATGATATGATGAATATTGTGTCTTAACTTGGTAGGCTTAGGCACCCTTGTCTTGAATGAATGAAAGAATGAAAGTCTAGGATCGGTACACCTAAAGTAGGTACCCTTCCATGAAAGACTAATATGGAACCTTGAATAAGAAAAGAAGGTT
Sl	Solyc01g093965-59.5	fwd	-0.357459	0.3613	-0.312165	-0.373402	-1.59172	1	80267344	80267513	33.5294	TTTCATTCATTCAAGACAAGGGTGCCTAAGCCTACCAAGTTAAGACACAATATTCATCATATCATTTATTCAATATATTTCAATTACTCAATAGGGAAAACTAAGTCTACCAACACAAGGTACAACATCATTTTAGACAGACTCCCCTTAGTCCTTCATCATCATATATC
Sl	Solyc01g093965-59.5	rev	-0.55713	-0.0355986	-0.663535	-0.7284	-1.09346	1	80267344	80267513	33.5294	GATATATGATGATGAAGGACTAAGGGGAGTCTGTCTAAAATGATGTTGTACCTTGTGTTGGTAGACTTAGTTTTCCCTATTGAGTAATTGAAATATATTGAATAAATGATATGATGAATATTGTGTCTTAACTTGGTAGGCTTAGGCACCCTTGTCTTGAATGAATGAAA
Sl	Solyc01g093965-59	fwd	-0.446822	-0.657479	0.636129	-0.415294	-1.12234	1	80267429	80267598	34.1176	ACTCAATAGGGAAAACTAAGTCTACCAACACAAGGTACAACATCATTTTAGACAGACTCCCCTTAGTCCTTCATCATCATATATCAATAATTAAAGAGAAATTACTTTCAATCATATCATTATAGCACCCATACAAGATCATATCGACATCACATAAGCACCTTCACCTT
Sl	Solyc01g093965-59	rev	-0.94998	-1.65139	-0.784603	0.200731	-1.69387	1	80267429	80267598	34.1176	AAGGTGAAGGTGCTTATGTGATGTCGATATGATCTTGTATGGGTGCTATAATGATATGATTGAAAGTAATTTCTCTTTAATTATTGATATATGATGATGAAGGACTAAGGGGAGTCTGTCTAAAATGATGTTGTACCTTGTGTTGGTAGACTTAGTTTTCCCTATTGAGT
Sl	Solyc01g093965-58.5	fwd	1.68603	0.48123	2.4763	0.123321	-0.926102	1	80267514	80267683	31.1765	AATAATTAAAGAGAAATTACTTTCAATCATATCATTATAGCACCCATACAAGATCATATCGACATCACATAAGCACCTTCACCTTATACATTCACTCGTACCATATCATGATATACCATAATTCACATAATAATGCCGACAAGGCCATGTTCATGACATTTATAACAATT
Sl	Solyc01g093965-58.5	rev	1.1071	-1.03962	0.746374	#N/A	-0.752216	1	80267514	80267683	31.1765	AATTGTTATAAATGTCATGAACATGGCCTTGTCGGCATTATTATGTGAATTATGGTATATCATGATATGGTACGAGTGAATGTATAAGGTGAAGGTGCTTATGTGATGTCGATATGATCTTGTATGGGTGCTATAATGATATGATTGAAAGTAATTTCTCTTTAATTATT
Sl	Solyc01g093965-58	fwd	2.59822	1.07679	3.03096	2.2895	-1.40845	1	80267599	80267768	31.1765	ATACATTCACTCGTACCATATCATGATATACCATAATTCACATAATAATGCCGACAAGGCCATGTTCATGACATTTATAACAATTAAACACCGTCACCATAAGTGGACCATACCAATTAATAGAAATTTGATATCAATTCTAATCTAAACAAAGGAATTAGGTTAACTCA
Sl	Solyc01g093965-58	rev	2.28616	0.0121605	2.52006	1.86222	-1.02997	1	80267599	80267768	31.1765	TGAGTTAACCTAATTCCTTTGTTTAGATTAGAATTGATATCAAATTTCTATTAATTGGTATGGTCCACTTATGGTGACGGTGTTTAATTGTTATAAATGTCATGAACATGGCCTTGTCGGCATTATTATGTGAATTATGGTATATCATGATATGGTACGAGTGAATGTAT
Sl	Solyc01g093965-57.5	fwd	0.132336	0.737782	0.194851	0.0120611	-0.88177	1	80267684	80267853	31.1765	AAACACCGTCACCATAAGTGGACCATACCAATTAATAGAAATTTGATATCAATTCTAATCTAAACAAAGGAATTAGGTTAACTCACCACATTCCAATATCCATAATCATCATTCCTTAGCTTTTTCAAATAAATTCACACAACATGAGATCTGACTGATGATAATGTCTA
Sl	Solyc01g093965-57.5	rev	-0.16282	-0.597851	-0.0144055	0.0988212	-1.0657	1	80267684	80267853	31.1765	TAGACATTATCATCAGTCAGATCTCATGTTGTGTGAATTTATTTGAAAAAGCTAAGGAATGATGATTATGGATATTGGAATGTGGTGAGTTAACCTAATTCCTTTGTTTAGATTAGAATTGATATCAAATTTCTATTAATTGGTATGGTCCACTTATGGTGACGGTGTTT
Sl	Solyc01g093965-57	fwd	-1.23984	-1.04488	-0.477943	-2.18733	-0.810774	1	80267769	80267938	29.4118	CCACATTCCAATATCCATAATCATCATTCCTTAGCTTTTTCAAATAAATTCACACAACATGAGATCTGACTGATGATAATGTCTATAAGACTAAGCCAACAATTGATTTATATCAATGATCCAACAAAACCCAATATAGATATAAATACTATAAGGCAAACTATGAACAA
Sl	Solyc01g093965-57	rev	-1.5915	-1.67594	-0.87456	-1.5026	-1.32281	1	80267769	80267938	29.4118	TTGTTCATAGTTTGCCTTATAGTATTTATATCTATATTGGGTTTTGTTGGATCATTGATATAAATCAATTGTTGGCTTAGTCTTATAGACATTATCATCAGTCAGATCTCATGTTGTGTGAATTTATTTGAAAAAGCTAAGGAATGATGATTATGGATATTGGAATGTGG
Sl	Solyc01g093965-56.5	fwd	-0.222663	0.0846045	0.0360993	-0.787196	-1.08223	1	80267854	80268023	25.8824	TAAGACTAAGCCAACAATTGATTTATATCAATGATCCAACAAAACCCAATATAGATATAAATACTATAAGGCAAACTATGAACAATTTCAACAATGATTAACATATAATTCAATAGCCCATAACAGTCTAAACATAAATTCAACACAAATAATCAATACATTCACTTTAG
Sl	Solyc01g093965-56.5	rev	-0.615854	-0.936609	-0.508804	-1.36316	-1.44514	1	80267854	80268023	25.8824	CTAAAGTGAATGTATTGATTATTTGTGTTGAATTTATGTTTAGACTGTTATGGGCTATTGAATTATATGTTAATCATTGTTGAAATTGTTCATAGTTTGCCTTATAGTATTTATATCTATATTGGGTTTTGTTGGATCATTGATATAAATCAATTGTTGGCTTAGTCTTA
Sl	Solyc01g093965-56	fwd	0.528762	0.674511	0.717197	-0.149871	-1.22105	1	80267939	80268108	24.7059	TTTCAACAATGATTAACATATAATTCAATAGCCCATAACAGTCTAAACATAAATTCAACACAAATAATCAATACATTCACTTTAGAGCGAAAATTAGGAATTCAAGGAATACATGGGTTCATGCAATTTTTAATCATAAAACCATCAATTAACATTAAATACTTTAATTT
Sl	Solyc01g093965-56	rev	-0.53607	-0.893492	-0.781196	-1.28574	-1.77508	1	80267939	80268108	24.7059	AAATTAAAGTATTTAATGTTAATTGATGGTTTTATGATTAAAAATTGCATGAACCCATGTATTCCTTGAATTCCTAATTTTCGCTCTAAAGTGAATGTATTGATTATTTGTGTTGAATTTATGTTTAGACTGTTATGGGCTATTGAATTATATGTTAATCATTGTTGAAA
Sl	Solyc01g093965-55.5	fwd	-0.366424	0.321049	-0.166147	-0.336605	-1.53898	1	80268024	80268193	26.4706	AGCGAAAATTAGGAATTCAAGGAATACATGGGTTCATGCAATTTTTAATCATAAAACCATCAATTAACATTAAATACTTTAATTTAAACATTTTTATGCGATAACCCATGCTTAGAATTCGAAATAGGATTTTAAGATTTTTGAAGATCTTTGAAAAGCCTTTGGAATTA
Sl	Solyc01g093965-55.5	rev	-0.0762165	0.23775	-0.00120003	-0.305507	-1.209	1	80268024	80268193	26.4706	TAATTCCAAAGGCTTTTCAAAGATCTTCAAAAATCTTAAAATCCTATTTCGAATTCTAAGCATGGGTTATCGCATAAAAATGTTTAAATTAAAGTATTTAATGTTAATTGATGGTTTTATGATTAAAAATTGCATGAACCCATGTATTCCTTGAATTCCTAATTTTCGCT
Sl	Solyc01g093965-55	fwd	-1.42705	-1.4601	-0.539702	-1.94642	-1.3916	1	80268109	80268278	30.5882	AAACATTTTTATGCGATAACCCATGCTTAGAATTCGAAATAGGATTTTAAGATTTTTGAAGATCTTTGAAAAGCCTTTGGAATTAACTTCTTGAATGAGAGAAAAATCAAGGATGAAATCTTTATACCTTACTAGTTGAAATCCCCATGAAATTGATGGAGAAACCATTG
Sl	Solyc01g093965-55	rev	-1.5128	-1.07632	-0.938518	-1.71285	-1.06384	1	80268109	80268278	30.5882	CAATGGTTTCTCCATCAATTTCATGGGGATTTCAACTAGTAAGGTATAAAGATTTCATCCTTGATTTTTCTCTCATTCAAGAAGTTAATTCCAAAGGCTTTTCAAAGATCTTCAAAAATCTTAAAATCCTATTTCGAATTCTAAGCATGGGTTATCGCATAAAAATGTTT
Sl	Solyc01g093965-54.5	fwd	-1.81807	-1.60869	-1.14925	-1.7668	-1.52978	1	80268194	80268363	36.4706	ACTTCTTGAATGAGAGAAAAATCAAGGATGAAATCTTTATACCTTACTAGTTGAAATCCCCATGAAATTGATGGAGAAACCATTGAAAATCTTCACTCCTAGCTTCAACTTGCCTCTAGCTCCCATGCAGTTGAGAAAGAATTCTATTTGGGAGAGGGATTTTGATTTTG
Sl	Solyc01g093965-54.5	rev	-2.73726	-2.3253	-1.90096	-2.37877	-1.53946	1	80268194	80268363	36.4706	CAAAATCAAAATCCCTCTCCCAAATAGAATTCTTTCTCAACTGCATGGGAGCTAGAGGCAAGTTGAAGCTAGGAGTGAAGATTTTCAATGGTTTCTCCATCAATTTCATGGGGATTTCAACTAGTAAGGTATAAAGATTTCATCCTTGATTTTTCTCTCATTCAAGAAGT
Sl	Solyc01g093965-54	fwd	-1.6582	-1.37084	-1.11121	-2.13601	-1.62497	1	80268279	80268448	35.2941	AAAATCTTCACTCCTAGCTTCAACTTGCCTCTAGCTCCCATGCAGTTGAGAAAGAATTCTATTTGGGAGAGGGATTTTGATTTTGAAAAGTGAAGTCTAATTTAGGTCTAGGTGTTTAAACTAACTTATAATACATCAAAGCATCGAAAATGCCGTCTAGGACTTAATTA
Sl	Solyc01g093965-54	rev	-1.94449	-1.80541	-0.366121	-2.93918	-1.82529	1	80268279	80268448	35.2941	TAATTAAGTCCTAGACGGCATTTTCGATGCTTTGATGTATTATAAGTTAGTTTAAACACCTAGACCTAAATTAGACTTCACTTTTCAAAATCAAAATCCCTCTCCCAAATAGAATTCTTTCTCAACTGCATGGGAGCTAGAGGCAAGTTGAAGCTAGGAGTGAAGATTTT
Sl	Solyc01g093965-53.5	fwd	-0.505645	-0.15601	-0.752488	-0.868684	-1.89091	1	80268364	80268533	41.1765	AAAAGTGAAGTCTAATTTAGGTCTAGGTGTTTAAACTAACTTATAATACATCAAAGCATCGAAAATGCCGTCTAGGACTTAATTAGGACGTGAGGTGAATTTACCTCATCTCCCCTGAGTTGGTCGAGTCCCTGCAGAAATTGCAAGTGCCAAACGATGGCTCCCATTGA
Sl	Solyc01g093965-53.5	rev	-1.05837	-1.55957	-1.17305	-1.37622	-1.72476	1	80268364	80268533	41.1765	TCAATGGGAGCCATCGTTTGGCACTTGCAATTTCTGCAGGGACTCGACCAACTCAGGGGAGATGAGGTAAATTCACCTCACGTCCTAATTAAGTCCTAGACGGCATTTTCGATGCTTTGATGTATTATAAGTTAGTTTAAACACCTAGACCTAAATTAGACTTCACTTTT
Sl	Solyc01g093965-53	fwd	-2.43694	-2.26808	-1.78841	-1.88481	-1.74943	1	80268449	80268618	52.9412	GGACGTGAGGTGAATTTACCTCATCTCCCCTGAGTTGGTCGAGTCCCTGCAGAAATTGCAAGTGCCAAACGATGGCTCCCATTGACGGGGCGTCGTTTGGACGACTGTCTGTCCTGCATGTCGTGGTTTTGATCAAAAACCCCTCATTTGGGGGCTAAGCTCCCACAACT
Sl	Solyc01g093965-53	rev	-2.49152	-2.5716	-1.71226	-2.70773	-1.99244	1	80268449	80268618	52.9412	AGTTGTGGGAGCTTAGCCCCCAAATGAGGGGTTTTTGATCAAAACCACGACATGCAGGACAGACAGTCGTCCAAACGACGCCCCGTCAATGGGAGCCATCGTTTGGCACTTGCAATTTCTGCAGGGACTCGACCAACTCAGGGGAGATGAGGTAAATTCACCTCACGTCC
Sl	Solyc01g093965-52.5	fwd	-0.424307	-1.57066	-0.429699	-0.555801	-1.86324	1	80268534	80268703	52.9412	CGGGGCGTCGTTTGGACGACTGTCTGTCCTGCATGTCGTGGTTTTGATCAAAAACCCCTCATTTGGGGGCTAAGCTCCCACAACTGAGTGTAGATCCACTCCCCCTTTTGATGGGGCGTCAGTTGACCTACTAAGCGTCGTTTGGGGTCGTGGATTGCATTGTTTTGGCA
Sl	Solyc01g093965-52.5	rev	-0.998523	-1.82711	-0.917174	-1.11553	-1.38782	1	80268534	80268703	52.9412	TGCCAAAACAATGCAATCCACGACCCCAAACGACGCTTAGTAGGTCAACTGACGCCCCATCAAAAGGGGGAGTGGATCTACACTCAGTTGTGGGAGCTTAGCCCCCAAATGAGGGGTTTTTGATCAAAACCACGACATGCAGGACAGACAGTCGTCCAAACGACGCCCCG
Sl	Solyc01g093965-52	fwd	0.210486	-0.751079	0.139678	0.0765761	-1.53708	1	80268619	80268788	52.9412	GAGTGTAGATCCACTCCCCCTTTTGATGGGGCGTCAGTTGACCTACTAAGCGTCGTTTGGGGTCGTGGATTGCATTGTTTTGGCAGCTGCATTGGCAAACGTTTGGGTCCTTCTCAGGGACCCTCAGGGTGGTCTTGGAGAGTCGTACCTGGATGTTTCGACCCTAAACA
Sl	Solyc01g093965-52	rev	0.0738333	-0.815298	0.122706	-0.00244883	-1.2697	1	80268619	80268788	52.9412	TGTTTAGGGTCGAAACATCCAGGTACGACTCTCCAAGACCACCCTGAGGGTCCCTGAGAAGGACCCAAACGTTTGCCAATGCAGCTGCCAAAACAATGCAATCCACGACCCCAAACGACGCTTAGTAGGTCAACTGACGCCCCATCAAAAGGGGGAGTGGATCTACACTC
Sl	Solyc01g093965-51.5	fwd	0.871747	-0.662725	0.978625	1.03185	-1.60417	1	80268704	80268873	46.4706	GCTGCATTGGCAAACGTTTGGGTCCTTCTCAGGGACCCTCAGGGTGGTCTTGGAGAGTCGTACCTGGATGTTTCGACCCTAAACATGGTCATCTAGATTTTAGGGTCCCCTCCTATCATTTTAGAGTCCAAACAACGCATAAAACATTCAAAGACACACTAGCAACACAT
Sl	Solyc01g093965-51.5	rev	1.02429	-0.664236	0.876097	0.655186	-1.67941	1	80268704	80268873	46.4706	ATGTGTTGCTAGTGTGTCTTTGAATGTTTTATGCGTTGTTTGGACTCTAAAATGATAGGAGGGGACCCTAAAATCTAGATGACCATGTTTAGGGTCGAAACATCCAGGTACGACTCTCCAAGACCACCCTGAGGGTCCCTGAGAAGGACCCAAACGTTTGCCAATGCAGC
Sl	Solyc01g093965-51	fwd	0.896222	2.22861	1.24777	1.37435	-1.05026	1	80268789	80268958	34.7059	TGGTCATCTAGATTTTAGGGTCCCCTCCTATCATTTTAGAGTCCAAACAACGCATAAAACATTCAAAGACACACTAGCAACACATAAGAAATTTTCAAACGTCTTGATCGTTCTTCGACATTTAGCTTCCAAACTCTTTAAATTGTCTCCTAAAGCTATTGTATGTTATT
Sl	Solyc01g093965-51	rev	-0.275169	-0.910027	0.0131587	-0.32074	-1.73732	1	80268789	80268958	34.7059	AATAACATACAATAGCTTTAGGAGACAATTTAAAGAGTTTGGAAGCTAAATGTCGAAGAACGATCAAGACGTTTGAAAATTTCTTATGTGTTGCTAGTGTGTCTTTGAATGTTTTATGCGTTGTTTGGACTCTAAAATGATAGGAGGGGACCCTAAAATCTAGATGACCA
Sl	Solyc01g093965-50.5	fwd	-1.33387	-0.208619	-1.2646	-2.13983	-0.804883	1	80268874	80269043	33.5294	AAGAAATTTTCAAACGTCTTGATCGTTCTTCGACATTTAGCTTCCAAACTCTTTAAATTGTCTCCTAAAGCTATTGTATGTTATTAACTCTTAGAACACATATGAGTCTCTAGTTTATCCTAGTTCATTTTGAGGGTTGTTACACAAGACAATCCCAAACTTCCTTTGCA
Sl	Solyc01g093965-50.5	rev	-1.50603	-1.63588	-0.824028	-1.66527	-1.21755	1	80268874	80269043	33.5294	TGCAAAGGAAGTTTGGGATTGTCTTGTGTAACAACCCTCAAAATGAACTAGGATAAACTAGAGACTCATATGTGTTCTAAGAGTTAATAACATACAATAGCTTTAGGAGACAATTTAAAGAGTTTGGAAGCTAAATGTCGAAGAACGATCAAGACGTTTGAAAATTTCTT
Sl	Solyc01g093965-50	fwd	-1.92921	-1.6576	-1.03695	-2.65668	-2.12297	1	80268959	80269128	35.2941	AACTCTTAGAACACATATGAGTCTCTAGTTTATCCTAGTTCATTTTGAGGGTTGTTACACAAGACAATCCCAAACTTCCTTTGCAGTCTTACAAGTAGCAATTTTGCAAAATATGCTCTTGAGACTTCCATTTGGATTTTGTTCAAGGCTTTTGCATTTTGACGATACTT
Sl	Solyc01g093965-50	rev	-1.54046	-1.63316	-1.28262	-1.81266	-0.983461	1	80268959	80269128	35.2941	AAGTATCGTCAAAATGCAAAAGCCTTGAACAAAATCCAAATGGAAGTCTCAAGAGCATATTTTGCAAAATTGCTACTTGTAAGACTGCAAAGGAAGTTTGGGATTGTCTTGTGTAACAACCCTCAAAATGAACTAGGATAAACTAGAGACTCATATGTGTTCTAAGAGTT
Sl	Solyc01g093965-49.5	fwd	-2.14541	-1.47052	-1.21755	#N/A	-1.32476	1	80269044	80269213	34.7059	GTCTTACAAGTAGCAATTTTGCAAAATATGCTCTTGAGACTTCCATTTGGATTTTGTTCAAGGCTTTTGCATTTTGACGATACTTAGTCTCAACAATTTTCATCTCAGCTGCTGTAAGTTCATCATTGTTTTCTGGAGCTTCAAAGCTATTTGCAACTATAGTCCATAAA
Sl	Solyc01g093965-49.5	rev	-2.49549	-1.76347	-0.751086	-2.83974	-1.83093	1	80269044	80269213	34.7059	TTTATGGACTATAGTTGCAAATAGCTTTGAAGCTCCAGAAAACAATGATGAACTTACAGCAGCTGAGATGAAAATTGTTGAGACTAAGTATCGTCAAAATGCAAAAGCCTTGAACAAAATCCAAATGGAAGTCTCAAGAGCATATTTTGCAAAATTGCTACTTGTAAGAC
Sl	Solyc01g093965-49	fwd	-0.898254	-1.63134	-0.739711	-1.16452	-1.47237	1	80269129	80269298	30	AGTCTCAACAATTTTCATCTCAGCTGCTGTAAGTTCATCATTGTTTTCTGGAGCTTCAAAGCTATTTGCAACTATAGTCCATAAATTTTCGGCTTTCAAATGTGTTTTCATTCTTATCTTGCAGTTATTAAAAGTCAATTTAGTAAAAAAATAGAGTAAGAACAATTTGT
Sl	Solyc01g093965-49	rev	-1.09843	-0.978536	-0.715113	#N/A	-1.00297	1	80269129	80269298	30	ACAAATTGTTCTTACTCTATTTTTTTACTAAATTGACTTTTAATAACTGCAAGATAAGAATGAAAACACATTTGAAAGCCGAAAATTTATGGACTATAGTTGCAAATAGCTTTGAAGCTCCAGAAAACAATGATGAACTTACAGCAGCTGAGATGAAAATTGTTGAGACT
Sl	Solyc01g093965-48.5	fwd	-0.0522775	1.41044	-0.436295	-0.235811	-1.19473	1	80269214	80269383	28.8235	TTTTCGGCTTTCAAATGTGTTTTCATTCTTATCTTGCAGTTATTAAAAGTCAATTTAGTAAAAAAATAGAGTAAGAACAATTTGTTTTGGATGCCATTTTTTTTCTTCACCTAACCCCAAAATTAAGAATGAAACCTGCTCTTGATACCAATTTGTAGGAAATGTAGAAT
Sl	Solyc01g093965-48.5	rev	-0.154645	-0.0584453	0.221066	-0.308468	-1.12392	1	80269214	80269383	28.8235	ATTCTACATTTCCTACAAATTGGTATCAAGAGCAGGTTTCATTCTTAATTTTGGGGTTAGGTGAAGAAAAAAAATGGCATCCAAAACAAATTGTTCTTACTCTATTTTTTTACTAAATTGACTTTTAATAACTGCAAGATAAGAATGAAAACACATTTGAAAGCCGAAAA
Sl	Solyc01g093965-48	fwd	-0.223159	-0.226104	-0.658585	-0.47601	-0.453071	1	80269299	80269468	34.1176	TTTGGATGCCATTTTTTTTCTTCACCTAACCCCAAAATTAAGAATGAAACCTGCTCTTGATACCAATTTGTAGGAAATGTAGAATGACAATACCATCCTTAGAGAATATTCAAGTTTTATATAGGCTACTTAAGGCCACTTGAGATGATTACAATCAGCAACTACATCTC
Sl	Solyc01g093965-48	rev	0.0658966	0.265967	-0.450474	0.00630283	-0.805406	1	80269299	80269468	34.1176	GAGATGTAGTTGCTGATTGTAATCATCTCAAGTGGCCTTAAGTAGCCTATATAAAACTTGAATATTCTCTAAGGATGGTATTGTCATTCTACATTTCCTACAAATTGGTATCAAGAGCAGGTTTCATTCTTAATTTTGGGGTTAGGTGAAGAAAAAAAATGGCATCCAAA
Sl	Solyc01g093965-47.5	fwd	-0.264707	1.6899	0.746291	0.464546	-0.865869	1	80269384	80269553	26.4706	GACAATACCATCCTTAGAGAATATTCAAGTTTTATATAGGCTACTTAAGGCCACTTGAGATGATTACAATCAGCAACTACATCTCTATTTATAATAATGTAAATCAAAAGTCTTGCACAAATAACTAGATACATGTATTACGAAATTTTAAAAGATGTTTTTAAAAAATT
Sl	Solyc01g093965-47.5	rev	-0.854019	-0.449046	-0.783322	-1.0884	-1.46573	1	80269384	80269553	26.4706	AATTTTTTAAAAACATCTTTTAAAATTTCGTAATACATGTATCTAGTTATTTGTGCAAGACTTTTGATTTACATTATTATAAATAGAGATGTAGTTGCTGATTGTAATCATCTCAAGTGGCCTTAAGTAGCCTATATAAAACTTGAATATTCTCTAAGGATGGTATTGTC
Sl	Solyc01g093965-47	fwd	-0.0541456	1.14696	0.722506	-0.316053	-1.34446	1	80269469	80269638	22.3529	TATTTATAATAATGTAAATCAAAAGTCTTGCACAAATAACTAGATACATGTATTACGAAATTTTAAAAGATGTTTTTAAAAAATTAAGAGACAATTTCAAAAGACTAAACGTTGATGTATTAATTCCAACAAAATCCCTTTGTCATAAATAAAAAAAATCATCGTTCATC
Sl	Solyc01g093965-47	rev	0.160499	0.708193	0.825149	0.726655	-1.60414	1	80269469	80269638	22.3529	GATGAACGATGATTTTTTTTATTTATGACAAAGGGATTTTGTTGGAATTAATACATCAACGTTTAGTCTTTTGAAATTGTCTCTTAATTTTTTAAAAACATCTTTTAAAATTTCGTAATACATGTATCTAGTTATTTGTGCAAGACTTTTGATTTACATTATTATAAATA
Sl	Solyc01g093965-46.5	fwd	-1.91267	-0.806399	-0.143398	-1.74227	-1.79154	1	80269554	80269723	28.2353	AAGAGACAATTTCAAAAGACTAAACGTTGATGTATTAATTCCAACAAAATCCCTTTGTCATAAATAAAAAAAATCATCGTTCATCACTAAAAATAGTCAATGCTGCTTCATTAGTTCCCTCTTCTATGCTTCATTACAAACTTTGCCTTTAATATTTGAAAAAACACATT
Sl	Solyc01g093965-46.5	rev	-1.28168	-1.13788	-0.246997	-1.56579	-1.41753	1	80269554	80269723	28.2353	AATGTGTTTTTTCAAATATTAAAGGCAAAGTTTGTAATGAAGCATAGAAGAGGGAACTAATGAAGCAGCATTGACTATTTTTAGTGATGAACGATGATTTTTTTTATTTATGACAAAGGGATTTTGTTGGAATTAATACATCAACGTTTAGTCTTTTGAAATTGTCTCTT
Sl	Solyc01g093965-46	fwd	-1.85419	-1.519	-1.0184	-1.64848	-2.06591	1	80269639	80269808	29.4118	ACTAAAAATAGTCAATGCTGCTTCATTAGTTCCCTCTTCTATGCTTCATTACAAACTTTGCCTTTAATATTTGAAAAAACACATTCTGTACTGCACTTTTGCCACATTTTTTTAGGATAGATGTCACCTTGTCTTTCACAAATAAAAATATATCTCAATATGCTTTTTAT
Sl	Solyc01g093965-46	rev	-1.035	-1.74034	1.77551	-0.423985	-0.0148734	1	80269639	80269808	29.4118	ATAAAAAGCATATTGAGATATATTTTTATTTGTGAAAGACAAGGTGACATCTATCCTAAAAAAATGTGGCAAAAGTGCAGTACAGAATGTGTTTTTTCAAATATTAAAGGCAAAGTTTGTAATGAAGCATAGAAGAGGGAACTAATGAAGCAGCATTGACTATTTTTAGT
Sl	Solyc01g093965-45.5	fwd	-0.108786	-0.0375738	0.248807	0.411404	-1.70065	1	80269724	80269893	30	CTGTACTGCACTTTTGCCACATTTTTTTAGGATAGATGTCACCTTGTCTTTCACAAATAAAAATATATCTCAATATGCTTTTTATTAAGAAAATAAGCTCATCCACCACATATATTGTCAAGGAAGATTACAAATAGGGTGAGTTTAGTTAAAGCTAAAATTTCCAGTAA
Sl	Solyc01g093965-45.5	rev	-0.881464	-0.96507	-0.205484	-1.1339	-1.74933	1	80269724	80269893	30	TTACTGGAAATTTTAGCTTTAACTAAACTCACCCTATTTGTAATCTTCCTTGACAATATATGTGGTGGATGAGCTTATTTTCTTAATAAAAAGCATATTGAGATATATTTTTATTTGTGAAAGACAAGGTGACATCTATCCTAAAAAAATGTGGCAAAAGTGCAGTACAG
Sl	Solyc01g093965-45	fwd	0.00107253	-0.204935	-0.0429109	-0.431906	-1.2318	1	80269809	80269978	30	TAAGAAAATAAGCTCATCCACCACATATATTGTCAAGGAAGATTACAAATAGGGTGAGTTTAGTTAAAGCTAAAATTTCCAGTAATTTGCAATACATCATAGAATCCTTAAATGCTTAAAAACCTTAACCAAACTATCCCTTTTCATTAGTTAATTGCCTTACACAGAAT
Sl	Solyc01g093965-45	rev	-0.924108	0.445574	-0.0564313	-0.650918	-0.485308	1	80269809	80269978	30	ATTCTGTGTAAGGCAATTAACTAATGAAAAGGGATAGTTTGGTTAAGGTTTTTAAGCATTTAAGGATTCTATGATGTATTGCAAATTACTGGAAATTTTAGCTTTAACTAAACTCACCCTATTTGTAATCTTCCTTGACAATATATGTGGTGGATGAGCTTATTTTCTTA
Sl	Solyc01g093965-44.5	fwd	-1.17971	-1.23468	-0.832754	-1.15596	-1.65273	1	80269894	80270063	29.4118	TTTGCAATACATCATAGAATCCTTAAATGCTTAAAAACCTTAACCAAACTATCCCTTTTCATTAGTTAATTGCCTTACACAGAATGAGAAAACTCCCCTATGATTAGTAAAAGACATAGAGTTGTATTCATTTAAAAAACAGGTGAACAGCTTCATTTTCATTAATAGTA
Sl	Solyc01g093965-44.5	rev	-1.42791	-2.24741	-1.4949	-1.51674	-1.22668	1	80269894	80270063	29.4118	TACTATTAATGAAAATGAAGCTGTTCACCTGTTTTTTAAATGAATACAACTCTATGTCTTTTACTAATCATAGGGGAGTTTTCTCATTCTGTGTAAGGCAATTAACTAATGAAAAGGGATAGTTTGGTTAAGGTTTTTAAGCATTTAAGGATTCTATGATGTATTGCAAA
Sl	Solyc01g093965-44	fwd	-0.836748	-0.849773	-0.339853	-0.827975	-1.02469	1	80269979	80270148	31.7647	GAGAAAACTCCCCTATGATTAGTAAAAGACATAGAGTTGTATTCATTTAAAAAACAGGTGAACAGCTTCATTTTCATTAATAGTAAAAGACATAGAGTTGTATTCATTCAGGCGCTTTTCCATACTCTCCCTGTACAACCCTTCAACTTTCTAATAATATTTTAATCACA
Sl	Solyc01g093965-44	rev	-1.5818	-1.47613	-0.807434	-1.25918	-0.944453	1	80269979	80270148	31.7647	TGTGATTAAAATATTATTAGAAAGTTGAAGGGTTGTACAGGGAGAGTATGGAAAAGCGCCTGAATGAATACAACTCTATGTCTTTTACTATTAATGAAAATGAAGCTGTTCACCTGTTTTTTAAATGAATACAACTCTATGTCTTTTACTAATCATAGGGGAGTTTTCTC
Sl	Solyc01g093965-43.5	fwd	-0.562741	-0.21425	-0.147352	-0.891017	-1.39773	1	80270064	80270233	27.6471	AAAGACATAGAGTTGTATTCATTCAGGCGCTTTTCCATACTCTCCCTGTACAACCCTTCAACTTTCTAATAATATTTTAATCACATACTAATTCCTATTTATCTGAGATTCACTAAAAGAAGGAATTAGAAAAGGCTTAAATTGAAAAATATACATCATATATTATTATA
Sl	Solyc01g093965-43.5	rev	-1.10181	-0.436694	-1.05291	-1.2581	-0.771942	1	80270064	80270233	27.6471	TATAATAATATATGATGTATATTTTTCAATTTAAGCCTTTTCTAATTCCTTCTTTTAGTGAATCTCAGATAAATAGGAATTAGTATGTGATTAAAATATTATTAGAAAGTTGAAGGGTTGTACAGGGAGAGTATGGAAAAGCGCCTGAATGAATACAACTCTATGTCTTT
Sl	Solyc01g093965-43	fwd	-1.22189	0.282029	-0.833651	-1.21382	-1.41146	1	80270149	80270318	25.2941	TACTAATTCCTATTTATCTGAGATTCACTAAAAGAAGGAATTAGAAAAGGCTTAAATTGAAAAATATACATCATATATTATTATAGGTGGGAAGTGTTATAAAATCAAGCTCATAAGAGATATAATTATAAAAAAAAGAAGAGAAGAGATGTAGATAGAAGAAGAGGAAT
Sl	Solyc01g093965-43	rev	0.0761197	0.655997	-0.524653	-1.32671	-1.04824	1	80270149	80270318	25.2941	ATTCCTCTTCTTCTATCTACATCTCTTCTCTTCTTTTTTTTATAATTATATCTCTTATGAGCTTGATTTTATAACACTTCCCACCTATAATAATATATGATGTATATTTTTCAATTTAAGCCTTTTCTAATTCCTTCTTTTAGTGAATCTCAGATAAATAGGAATTAGTA
Sl	Solyc01g093965-42.5	fwd	-0.954931	-0.976411	0.00657205	#N/A	-1.327	1	80270234	80270403	27.6471	GGTGGGAAGTGTTATAAAATCAAGCTCATAAGAGATATAATTATAAAAAAAAGAAGAGAAGAGATGTAGATAGAAGAAGAGGAATTTTCTTATTATTCAAGTGTATTCAAGTCTCATATGTATCTATATTACAATAGTGAATGAACAACCCTATTTATAGAGTGAGAAAT
Sl	Solyc01g093965-42.5	rev	-0.188786	0.51443	-0.203394	-0.670869	-1.3787	1	80270234	80270403	27.6471	ATTTCTCACTCTATAAATAGGGTTGTTCATTCACTATTGTAATATAGATACATATGAGACTTGAATACACTTGAATAATAAGAAAATTCCTCTTCTTCTATCTACATCTCTTCTCTTCTTTTTTTTATAATTATATCTCTTATGAGCTTGATTTTATAACACTTCCCACC
Sl	Solyc01g093965-42	fwd	-1.04964	0.794992	-0.72986	#N/A	-0.870033	1	80270319	80270488	27.6471	TTTCTTATTATTCAAGTGTATTCAAGTCTCATATGTATCTATATTACAATAGTGAATGAACAACCCTATTTATAGAGTGAGAAATCACTCCAAAGGTCACCATATTAAGTATCATAATAAATAGATACATTCTTATCCAAAAAGGTTCATGTAACCTAGTGAATATGAAT
Sl	Solyc01g093965-42	rev	-0.195794	2.73564	0.607337	#N/A	-0.15964	1	80270319	80270488	27.6471	ATTCATATTCACTAGGTTACATGAACCTTTTTGGATAAGAATGTATCTATTTATTATGATACTTAATATGGTGACCTTTGGAGTGATTTCTCACTCTATAAATAGGGTTGTTCATTCACTATTGTAATATAGATACATATGAGACTTGAATACACTTGAATAATAAGAAA
Sl	Solyc01g093965-41.5	fwd	0.554257	3.14789	-0.210022	0.141847	0.060982	1	80270404	80270573	34.7059	CACTCCAAAGGTCACCATATTAAGTATCATAATAAATAGATACATTCTTATCCAAAAAGGTTCATGTAACCTAGTGAATATGAATGGTTGTTCATGTACCAACCTTATGGACTATCCACTCATTCAATGAATTTATAACACTCCCCCTTGGATGTCCATAGATAATGTGC
Sl	Solyc01g093965-41.5	rev	0.385785	2.40108	0.288261	0.264723	0.624604	1	80270404	80270573	34.7059	GCACATTATCTATGGACATCCAAGGGGGAGTGTTATAAATTCATTGAATGAGTGGATAGTCCATAAGGTTGGTACATGAACAACCATTCATATTCACTAGGTTACATGAACCTTTTTGGATAAGAATGTATCTATTTATTATGATACTTAATATGGTGACCTTTGGAGTG
Sl	Solyc01g093965-41	fwd	-1.23929	-0.889485	-0.725173	-1.04165	-1.19063	1	80270489	80270658	38.8235	GGTTGTTCATGTACCAACCTTATGGACTATCCACTCATTCAATGAATTTATAACACTCCCCCTTGGATGTCCATAGATAATGTGCCTCGTTAAAACCTTACTAGGAAAAACCCTGTGGGACAAATTCTAGTGAAGGAAAAAGAGTACACATATCTTTTGATACGCACCAT
Sl	Solyc01g093965-41	rev	-0.00123489	0.535697	-0.0300877	0.216322	-0.553209	1	80270489	80270658	38.8235	ATGGTGCGTATCAAAAGATATGTGTACTCTTTTTCCTTCACTAGAATTTGTCCCACAGGGTTTTTCCTAGTAAGGTTTTAACGAGGCACATTATCTATGGACATCCAAGGGGGAGTGTTATAAATTCATTGAATGAGTGGATAGTCCATAAGGTTGGTACATGAACAACC
Sl	Solyc01g093965-40.5	fwd	-1.95354	-1.97003	-0.637811	-1.52892	-1.02729	1	80270574	80270743	41.1765	CTCGTTAAAACCTTACTAGGAAAAACCCTGTGGGACAAATTCTAGTGAAGGAAAAAGAGTACACATATCTTTTGATACGCACCATACGCACCATTTGTTGCCTCATTAAAAACCTTGCCAGGAAAATCCAGTGGGAAAAAACCTCGATCAAGGGAAAAAGAGTGCAACGC
Sl	Solyc01g093965-40.5	rev	-1.25654	-0.970405	-0.514848	-1.08169	-1.37999	1	80270574	80270743	41.1765	GCGTTGCACTCTTTTTCCCTTGATCGAGGTTTTTTCCCACTGGATTTTCCTGGCAAGGTTTTTAATGAGGCAACAAATGGTGCGTATGGTGCGTATCAAAAGATATGTGTACTCTTTTTCCTTCACTAGAATTTGTCCCACAGGGTTTTTCCTAGTAAGGTTTTAACGAG
Sl	Solyc01g093965-40	fwd	-1.58509	-1.60952	-1.00243	-1.96882	-1.69778	1	80270659	80270828	40	ACGCACCATTTGTTGCCTCATTAAAAACCTTGCCAGGAAAATCCAGTGGGAAAAAACCTCGATCAAGGGAAAAAGAGTGCAACGCGTATTGTACTCCCCTGATTAAAACATCACTTAATTTCTTGTGATGATGTCTCCAATCTTCGTACATTGTGGTTGGTATATTCCTT
Sl	Solyc01g093965-40	rev	-1.42043	-0.964047	-0.188485	#N/A	-0.785232	1	80270659	80270828	40	AAGGAATATACCAACCACAATGTACGAAGATTGGAGACATCATCACAAGAAATTAAGTGATGTTTTAATCAGGGGAGTACAATACGCGTTGCACTCTTTTTCCCTTGATCGAGGTTTTTTCCCACTGGATTTTCCTGGCAAGGTTTTTAATGAGGCAACAAATGGTGCGT
Sl	Solyc01g093965-39.5	fwd	-0.78071	-0.122267	-0.64496	-0.99953	-2.21235	1	80270744	80270913	35.2941	GTATTGTACTCCCCTGATTAAAACATCACTTAATTTCTTGTGATGATGTCTCCAATCTTCGTACATTGTGGTTGGTATATTCCTTTTTAAAAGAAAAACCACACATTTCTTGAATATAGTGTGTCATTTATCTCAACCAGACGCACTTTTGACTTGCTTCATGGAGGACT
Sl	Solyc01g093965-39.5	rev	-1.59241	-1.3523	-1.63593	-1.7696	-2.00786	1	80270744	80270913	35.2941	AGTCCTCCATGAAGCAAGTCAAAAGTGCGTCTGGTTGAGATAAATGACACACTATATTCAAGAAATGTGTGGTTTTTCTTTTAAAAAGGAATATACCAACCACAATGTACGAAGATTGGAGACATCATCACAAGAAATTAAGTGATGTTTTAATCAGGGGAGTACAATAC
Sl	Solyc01g093965-39	fwd	-1.49296	-2.21033	-0.788617	-1.87509	-0.34117	1	80270829	80270998	37.6471	TTTAAAAGAAAAACCACACATTTCTTGAATATAGTGTGTCATTTATCTCAACCAGACGCACTTTTGACTTGCTTCATGGAGGACTTTTATTTTTGCAGAGCAACATTTGCTTCATTGATCCCCAGGATATTATTGTGCCTCCACATGCAAACACATAGCGTGCTTGAGAT
Sl	Solyc01g093965-39	rev	-1.53836	-1.69711	-1.19053	-1.65771	-0.0888679	1	80270829	80270998	37.6471	ATCTCAAGCACGCTATGTGTTTGCATGTGGAGGCACAATAATATCCTGGGGATCAATGAAGCAAATGTTGCTCTGCAAAAATAAAAGTCCTCCATGAAGCAAGTCAAAAGTGCGTCTGGTTGAGATAAATGACACACTATATTCAAGAAATGTGTGGTTTTTCTTTTAAA
Sl	Solyc01g093965-38.5	fwd	-2.20365	-2.25224	-1.82597	-1.77472	-1.42492	1	80270914	80271083	38.8235	TTTATTTTTGCAGAGCAACATTTGCTTCATTGATCCCCAGGATATTATTGTGCCTCCACATGCAAACACATAGCGTGCTTGAGATAGAGCTTTATGCGGATCAGATAAATATTCTGCATCTGCGTAATCAATCAATTTTGTCTTGGATTCCTCGGGATAGAATAAACCCA
Sl	Solyc01g093965-38.5	rev	-2.3038	-1.97189	-1.72315	-2.71473	-1.0629	1	80270914	80271083	38.8235	TGGGTTTATTCTATCCCGAGGAATCCAAGACAAAATTGATTGATTACGCAGATGCAGAATATTTATCTGATCCGCATAAAGCTCTATCTCAAGCACGCTATGTGTTTGCATGTGGAGGCACAATAATATCCTGGGGATCAATGAAGCAAATGTTGCTCTGCAAAAATAAA
Sl	Solyc01g093965-38	fwd	-1.15123	-1.1974	-0.515663	-1.0987	-1.43999	1	80270999	80271168	39.4118	AGAGCTTTATGCGGATCAGATAAATATTCTGCATCTGCGTAATCAATCAATTTTGTCTTGGATTCCTCGGGATAGAATAAACCCATAACTATGGTCCTTCGAGGATATTCAATCATGTGCTCAACACCATTTCAATGTCCTTTTATCGGGGAGAAACTGAATCTTGCCAG
Sl	Solyc01g093965-38	rev	-1.88217	-1.66724	-0.804292	-1.81029	-0.632319	1	80270999	80271168	39.4118	CTGGCAAGATTCAGTTTCTCCCCGATAAAAGGACATTGAAATGGTGTTGAGCACATGATTGAATATCCTCGAAGGACCATAGTTATGGGTTTATTCTATCCCGAGGAATCCAAGACAAAATTGATTGATTACGCAGATGCAGAATATTTATCTGATCCGCATAAAGCTCT
Sl	Solyc01g093965-37.5	fwd	-1.83794	-2.42226	-0.97344	-2.36035	-1.4973	1	80271084	80271253	37.0588	TAACTATGGTCCTTCGAGGATATTCAATCATGTGCTCAACACCATTTCAATGTCCTTTTATCGGGGAGAAACTGAATCTTGCCAGTAAATTTATTGCAAAACAAATATCTGGTCAAATATTGTTAGTAAGATGCACTAGTGCCCTGATTGCACCAAGATAGAGTTTCATC
Sl	Solyc01g093965-37.5	rev	-1.38639	-1.53655	0.0148605	#N/A	-1.3845	1	80271084	80271253	37.0588	GATGAAACTCTATCTTGGTGCAATCAGGGCACTAGTGCATCTTACTAACAATATTTGACCAGATATTTGTTTTGCAATAAATTTACTGGCAAGATTCAGTTTCTCCCCGATAAAAGGACATTGAAATGGTGTTGAGCACATGATTGAATATCCTCGAAGGACCATAGTTA
Sl	Solyc01g093965-37	fwd	1.11313	2.41279	1.12993	0.788252	0.475682	1	80271169	80271338	33.5294	TAAATTTATTGCAAAACAAATATCTGGTCAAATATTGTTAGTAAGATGCACTAGTGCCCTGATTGCACCAAGATAGAGTTTCATCACCAAGAAACTCTTATCCTTATTTTGAGATCAAACTGAATCGTCATTTATGTCAAGTGATCTCATAATCATTGGGGTACTCAATG
Sl	Solyc01g093965-37	rev	-0.799388	1.03959	-0.250829	-0.54773	-0.38731	1	80271169	80271338	33.5294	CATTGAGTACCCCAATGATTATGAGATCACTTGACATAAATGACGATTCAGTTTGATCTCAAAATAAGGATAAGAGTTTCTTGGTGATGAAACTCTATCTTGGTGCAATCAGGGCACTAGTGCATCTTACTAACAATATTTGACCAGATATTTGTTTTGCAATAAATTTA
Sl	Solyc01g093965-36.5	fwd	1.79342	2.35285	1.51046	0.944682	-1.21647	1	80271254	80271423	30	ACCAAGAAACTCTTATCCTTATTTTGAGATCAAACTGAATCGTCATTTATGTCAAGTGATCTCATAATCATTGGGGTACTCAATGAATGTGATATATCCACATAAAATTGCATCAAAATTTTTCAGTGTATGTGCACCGTTAGACAAATATTTTATTTGTCAAATTAACA
Sl	Solyc01g093965-36.5	rev	-0.272405	-0.241506	-0.146812	-0.338274	-1.50065	1	80271254	80271423	30	TGTTAATTTGACAAATAAAATATTTGTCTAACGGTGCACATACACTGAAAAATTTTGATGCAATTTTATGTGGATATATCACATTCATTGAGTACCCCAATGATTATGAGATCACTTGACATAAATGACGATTCAGTTTGATCTCAAAATAAGGATAAGAGTTTCTTGGT
Sl	Solyc01g093965-36	fwd	1.15935	1.43904	1.2916	0.814512	-1.07559	1	80271339	80271508	29.4118	AATGTGATATATCCACATAAAATTGCATCAAAATTTTTCAGTGTATGTGCACCGTTAGACAAATATTTTATTTGTCAAATTAACAATCTGTAGGTCAAGACAAAATTTTGTCTTACCAAGACCTTTTCATAAAAATACAAGGACAATTAGGGTCATTCTTTTGTACCCTT
Sl	Solyc01g093965-36	rev	2.921	2.61058	2.75764	2.87752	1.50816	1	80271339	80271508	29.4118	AAGGGTACAAAAGAATGACCCTAATTGTCCTTGTATTTTTATGAAAAGGTCTTGGTAAGACAAAATTTTGTCTTGACCTACAGATTGTTAATTTGACAAATAAAATATTTGTCTAACGGTGCACATACACTGAAAAATTTTGATGCAATTTTATGTGGATATATCACATT
Sl	Solyc01g093965-35.5	fwd	1.58671	3.56346	2.00288	0.732682	1.23899	1	80271424	80271593	31.1765	ATCTGTAGGTCAAGACAAAATTTTGTCTTACCAAGACCTTTTCATAAAAATACAAGGACAATTAGGGTCATTCTTTTGTACCCTTTTTCTTCCTTGACTATTTCAATCCATATAAGAATTCTTGAAGCTTTATTGGATAAGTTTCTTTCAAACTCTTATATGCTTCAGAC
Sl	Solyc01g093965-35.5	rev	0.374869	2.36124	1.05284	0.141698	0.269951	1	80271424	80271593	31.1765	GTCTGAAGCATATAAGAGTTTGAAAGAAACTTATCCAATAAAGCTTCAAGAATTCTTATATGGATTGAAATAGTCAAGGAAGAAAAAGGGTACAAAAGAATGACCCTAATTGTCCTTGTATTTTTATGAAAAGGTCTTGGTAAGACAAAATTTTGTCTTGACCTACAGAT
Sl	Solyc01g093965-35	fwd	-1.00934	1.43661	-0.267393	-2.50709	-0.332987	1	80271509	80271678	29.4118	TTTCTTCCTTGACTATTTCAATCCATATAAGAATTCTTGAAGCTTTATTGGATAAGTTTCTTTCAAACTCTTATATGCTTCAGACACCTCGATTGTTTCAAAGATTTTCATATAACCTTCATTGTCTAGCTAGACATTACAATTATTCATTTACATGCATTCAAGTTTTC
Sl	Solyc01g093965-35	rev	-1.68373	-0.807675	-1.42692	-1.97651	-1.20433	1	80271509	80271678	29.4118	GAAAACTTGAATGCATGTAAATGAATAATTGTAATGTCTAGCTAGACAATGAAGGTTATATGAAAATCTTTGAAACAATCGAGGTGTCTGAAGCATATAAGAGTTTGAAAGAAACTTATCCAATAAAGCTTCAAGAATTCTTATATGGATTGAAATAGTCAAGGAAGAAA
Sl	Solyc01g093965-34.5	fwd	-2.00145	-2.31539	-1.14279	-1.66128	-1.82651	1	80271594	80271763	33.5294	ACCTCGATTGTTTCAAAGATTTTCATATAACCTTCATTGTCTAGCTAGACATTACAATTATTCATTTACATGCATTCAAGTTTTCATATGTTGCCAGATCAAAACAAACCTCATTTCATCCACCAAAGGAGAAAACATCTCCACTAATGTCAGGATTTTTGCGATAAACC
Sl	Solyc01g093965-34.5	rev	-2.24464	-2.16638	-1.55918	-2.09962	-1.89467	1	80271594	80271763	33.5294	GGTTTATCGCAAAAATCCTGACATTAGTGGAGATGTTTTCTCCTTTGGTGGATGAAATGAGGTTTGTTTTGATCTGGCAACATATGAAAACTTGAATGCATGTAAATGAATAATTGTAATGTCTAGCTAGACAATGAAGGTTATATGAAAATCTTTGAAACAATCGAGGT
Sl	Solyc01g093965-34	fwd	0.929023	-0.858256	1.29249	0.802	-1.67354	1	80271679	80271848	35.2941	ATATGTTGCCAGATCAAAACAAACCTCATTTCATCCACCAAAGGAGAAAACATCTCCACTAATGTCAGGATTTTTGCGATAAACCTTTATGCCCCAAAGCACAAACCGTATTTGATATCTTACGGTTATACTATCGCATAATAATTTATTTGTACCCCACTGACATTATA
Sl	Solyc01g093965-34	rev	-1.90489	-1.55303	-0.682397	-1.54961	-1.44541	1	80271679	80271848	35.2941	TATAATGTCAGTGGGGTACAAATAAATTATTATGCGATAGTATAACCGTAAGATATCAAATACGGTTTGTGCTTTGGGGCATAAAGGTTTATCGCAAAAATCCTGACATTAGTGGAGATGTTTTCTCCTTTGGTGGATGAAATGAGGTTTGTTTTGATCTGGCAACATAT
Sl	Solyc01g093965-33.5	fwd	-1.7401	-1.9814	-0.298515	-1.9564	-1.53767	1	80271764	80271933	33.5294	TTTATGCCCCAAAGCACAAACCGTATTTGATATCTTACGGTTATACTATCGCATAATAATTTATTTGTACCCCACTGACATTATACCTTGATTTATGGACTACCAGTCCAAAATGTCACTTTTCTAAGTGAAACAAAATATACTTGAATTGTGCATTTTACTTGGCCAAC
Sl	Solyc01g093965-33.5	rev	-1.34869	-1.71099	0.646474	-1.29452	-1.44818	1	80271764	80271933	33.5294	GTTGGCCAAGTAAAATGCACAATTCAAGTATATTTTGTTTCACTTAGAAAAGTGACATTTTGGACTGGTAGTCCATAAATCAAGGTATAATGTCAGTGGGGTACAAATAAATTATTATGCGATAGTATAACCGTAAGATATCAAATACGGTTTGTGCTTTGGGGCATAAA
Sl	Solyc01g093965-33	fwd	-0.974342	-0.555774	0.880742	-1.75439	-1.13919	1	80271849	80272018	33.5294	CCTTGATTTATGGACTACCAGTCCAAAATGTCACTTTTCTAAGTGAAACAAAATATACTTGAATTGTGCATTTTACTTGGCCAACCATTTATCTGTTCACACTATATGACAGATTTGAATTCAAGATCCTCATCACAATTTATATCATTGAGCGCTACCTCATATCAAAG
Sl	Solyc01g093965-33	rev	-0.656534	-0.853738	0.343128	-1.64447	-2.25217	1	80271849	80272018	33.5294	CTTTGATATGAGGTAGCGCTCAATGATATAAATTGTGATGAGGATCTTGAATTCAAATCTGTCATATAGTGTGAACAGATAAATGGTTGGCCAAGTAAAATGCACAATTCAAGTATATTTTGTTTCACTTAGAAAAGTGACATTTTGGACTGGTAGTCCATAAATCAAGG
Sl	Solyc01g093965-32.5	fwd	-1.20363	0.0437439	-0.768548	-1.4973	-0.895214	1	80271934	80272103	34.1176	CATTTATCTGTTCACACTATATGACAGATTTGAATTCAAGATCCTCATCACAATTTATATCATTGAGCGCTACCTCATATCAAAGATACCGTCGACGGTTATTTGATATCGATTCCAACAAGACATAACTTATCGAGATCTCTTCATTTTTCATTATTTCAGGTACCTGA
Sl	Solyc01g093965-32.5	rev	-1.08463	-0.598441	-1.10955	-1.32376	-0.619914	1	80271934	80272103	34.1176	TCAGGTACCTGAAATAATGAAAAATGAAGAGATCTCGATAAGTTATGTCTTGTTGGAATCGATATCAAATAACCGTCGACGGTATCTTTGATATGAGGTAGCGCTCAATGATATAAATTGTGATGAGGATCTTGAATTCAAATCTGTCATATAGTGTGAACAGATAAATG
Sl	Solyc01g093965-32	fwd	-1.88512	-1.85594	-0.918769	-2.3807	-1.26431	1	80272019	80272188	32.9412	ATACCGTCGACGGTTATTTGATATCGATTCCAACAAGACATAACTTATCGAGATCTCTTCATTTTTCATTATTTCAGGTACCTGAACCTTTTTCAAGATTTTATGAATTGTTATGTCAATGTGCTCTTTTATAGCACTTGCCTCATTATCATGACCATATTGATCATTTG
Sl	Solyc01g093965-32	rev	-1.75906	-1.73792	-1.12608	-1.73786	-1.26791	1	80272019	80272188	32.9412	CAAATGATCAATATGGTCATGATAATGAGGCAAGTGCTATAAAAGAGCACATTGACATAACAATTCATAAAATCTTGAAAAAGGTTCAGGTACCTGAAATAATGAAAAATGAAGAGATCTCGATAAGTTATGTCTTGTTGGAATCGATATCAAATAACCGTCGACGGTAT
Sl	Solyc01g093965-31.5	fwd	-1.72529	-1.61439	-1.19552	-1.87201	-1.46457	1	80272104	80272273	35.8824	ACCTTTTTCAAGATTTTATGAATTGTTATGTCAATGTGCTCTTTTATAGCACTTGCCTCATTATCATGACCATATTGATCATTTGCTCCTTCCTTCTTCAAGGAATTTTATATTTGGAATCGATTGGTCTATTACGCTTCCGGCGTATCATAGACTCTGACCTTCAAGGA
Sl	Solyc01g093965-31.5	rev	-1.81863	-1.25782	-1.32223	-1.88582	-0.00680095	1	80272104	80272273	35.8824	TCCTTGAAGGTCAGAGTCTATGATACGCCGGAAGCGTAATAGACCAATCGATTCCAAATATAAAATTCCTTGAAGAAGGAAGGAGCAAATGATCAATATGGTCATGATAATGAGGCAAGTGCTATAAAAGAGCACATTGACATAACAATTCATAAAATCTTGAAAAAGGT
Sl	Solyc01g093965-31	fwd	-2.42528	-1.5625	-1.44761	-2.45486	0.785786	1	80272189	80272358	40	CTCCTTCCTTCTTCAAGGAATTTTATATTTGGAATCGATTGGTCTATTACGCTTCCGGCGTATCATAGACTCTGACCTTCAAGGACTTCACATTGGAGCATTTGCAGCTGAATTATATCATAGGGTCAGTGTATTCATCTGGCAACTGATTTGCAACATTATGCAACTGA
Sl	Solyc01g093965-31	rev	-1.92263	-1.57384	-1.30843	-2.077	0.458001	1	80272189	80272358	40	TCAGTTGCATAATGTTGCAAATCAGTTGCCAGATGAATACACTGACCCTATGATATAATTCAGCTGCAAATGCTCCAATGTGAAGTCCTTGAAGGTCAGAGTCTATGATACGCCGGAAGCGTAATAGACCAATCGATTCCAAATATAAAATTCCTTGAAGAAGGAAGGAG
Sl	Solyc01g093965-30.5	fwd	-0.638315	-1.0351	-0.0263044	-1.31663	-0.838407	1	80272274	80272443	32.3529	CTTCACATTGGAGCATTTGCAGCTGAATTATATCATAGGGTCAGTGTATTCATCTGGCAACTGATTTGCAACATTATGCAACTGAATTATCTCTTGAACTTTAAGTTCACATATTTATTTTAACGAGGATCTAGATAATTCATAATTAACCTCACACATAATTTTCAGCT
Sl	Solyc01g093965-30.5	rev	0.351983	-0.927561	0.565379	-0.108747	-0.972642	1	80272274	80272443	32.3529	AGCTGAAAATTATGTGTGAGGTTAATTATGAATTATCTAGATCCTCGTTAAAATAAATATGTGAACTTAAAGTTCAAGAGATAATTCAGTTGCATAATGTTGCAAATCAGTTGCCAGATGAATACACTGACCCTATGATATAATTCAGCTGCAAATGCTCCAATGTGAAG
Sl	Solyc01g093965-30	fwd	1.88177	-1.17316	2.57489	1.55576	-1.28599	1	80272359	80272528	32.9412	ATTATCTCTTGAACTTTAAGTTCACATATTTATTTTAACGAGGATCTAGATAATTCATAATTAACCTCACACATAATTTTCAGCTATCAATCATCTCTCCCCCTAATGTTAGAAAATCTAACATTCATTCCACCCTTATTTGGAAGTTCATCTCTGTGCGTGGTGGAGTA
Sl	Solyc01g093965-30	rev	-0.632269	-1.44621	-0.257639	-0.528816	-1.58824	1	80272359	80272528	32.9412	TACTCCACCACGCACAGAGATGAACTTCCAAATAAGGGTGGAATGAATGTTAGATTTTCTAACATTAGGGGGAGAGATGATTGATAGCTGAAAATTATGTGTGAGGTTAATTATGAATTATCTAGATCCTCGTTAAAATAAATATGTGAACTTAAAGTTCAAGAGATAAT
Sl	Solyc01g093965-29.5	fwd	-1.23352	-1.58537	-0.58946	-1.34815	-0.992649	1	80272444	80272613	37.0588	ATCAATCATCTCTCCCCCTAATGTTAGAAAATCTAACATTCATTCCACCCTTATTTGGAAGTTCATCTCTGTGCGTGGTGGAGTAATTAAAATCATAACCGCACATTCAACATTTTAGATGAAAATTATATGGTTCCTGACCCTGAACCAATTTTAATGGGGAAGCCTTG
Sl	Solyc01g093965-29.5	rev	-1.76152	-2.36688	-0.999	-2.08091	-1.70036	1	80272444	80272613	37.0588	CAAGGCTTCCCCATTAAAATTGGTTCAGGGTCAGGAACCATATAATTTTCATCTAAAATGTTGAATGTGCGGTTATGATTTTAATTACTCCACCACGCACAGAGATGAACTTCCAAATAAGGGTGGAATGAATGTTAGATTTTCTAACATTAGGGGGAGAGATGATTGAT
Sl	Solyc01g093965-29	fwd	2.00309	-0.782239	1.55009	1.48961	-1.46502	1	80272529	80272698	33.5294	ATTAAAATCATAACCGCACATTCAACATTTTAGATGAAAATTATATGGTTCCTGACCCTGAACCAATTTTAATGGGGAAGCCTTGTTGGTTTGATGCATACATGTGTTGCTACATGTTAAACAAAATTATCTCATACCAAATCTTATCTGGGAGTTTTGTTCTCATAACC
Sl	Solyc01g093965-29	rev	0.00660887	-1.06637	-0.305992	-0.777531	-1.34694	1	80272529	80272698	33.5294	GGTTATGAGAACAAAACTCCCAGATAAGATTTGGTATGAGATAATTTTGTTTAACATGTAGCAACACATGTATGCATCAAACCAACAAGGCTTCCCCATTAAAATTGGTTCAGGGTCAGGAACCATATAATTTTCATCTAAAATGTTGAATGTGCGGTTATGATTTTAAT
Sl	Solyc01g093965-28.5	fwd	-0.251173	-0.460048	0.217858	-0.735256	-1.76832	1	80272614	80272783	29.4118	TTGGTTTGATGCATACATGTGTTGCTACATGTTAAACAAAATTATCTCATACCAAATCTTATCTGGGAGTTTTGTTCTCATAACCATGATTTAGCTATAATTGGAGGCATACAATTTCTGCTAAATAAACCAGCATTATCAATATAATTTCATAATTTGGAACTATTTCA
Sl	Solyc01g093965-28.5	rev	-1.56549	-0.903085	-0.854916	-0.0502307	-1.12083	1	80272614	80272783	29.4118	TGAAATAGTTCCAAATTATGAAATTATATTGATAATGCTGGTTTATTTAGCAGAAATTGTATGCCTCCAATTATAGCTAAATCATGGTTATGAGAACAAAACTCCCAGATAAGATTTGGTATGAGATAATTTTGTTTAACATGTAGCAACACATGTATGCATCAAACCAA
Sl	Solyc01g093965-28	fwd	-0.409619	-1.31694	-0.456391	-0.219866	-1.05272	1	80272699	80272868	28.2353	ATGATTTAGCTATAATTGGAGGCATACAATTTCTGCTAAATAAACCAGCATTATCAATATAATTTCATAATTTGGAACTATTTCAACCTTACAAAAATCAATTTGTAAGTTGACAACAGAATACATGTGACCATCGCATAAATGCATTAATCATATAGTTGCAAATGATC
Sl	Solyc01g093965-28	rev	-0.189104	-0.565572	0.182215	-0.386729	-1.42208	1	80272699	80272868	28.2353	GATCATTTGCAACTATATGATTAATGCATTTATGCGATGGTCACATGTATTCTGTTGTCAACTTACAAATTGATTTTTGTAAGGTTGAAATAGTTCCAAATTATGAAATTATATTGATAATGCTGGTTTATTTAGCAGAAATTGTATGCCTCCAATTATAGCTAAATCAT
Sl	Solyc01g093965-27.5	fwd	-0.860805	-1.34317	-0.0679929	-0.494994	-1.48621	1	80272784	80272953	37.0588	ACCTTACAAAAATCAATTTGTAAGTTGACAACAGAATACATGTGACCATCGCATAAATGCATTAATCATATAGTTGCAAATGATCCACATGACGGTGAACGGGCCCATATTCACCCTTTTATATGTTCCAAAAATTTTAGGGGATTACAGTCCCGATCTTAGCTGGTACA
Sl	Solyc01g093965-27.5	rev	-0.870201	-0.321245	-0.698322	-1.8392	-1.57253	1	80272784	80272953	37.0588	TGTACCAGCTAAGATCGGGACTGTAATCCCCTAAAATTTTTGGAACATATAAAAGGGTGAATATGGGCCCGTTCACCGTCATGTGGATCATTTGCAACTATATGATTAATGCATTTATGCGATGGTCACATGTATTCTGTTGTCAACTTACAAATTGATTTTTGTAAGGT
Sl	Solyc01g093965-27	fwd	-1.38797	-1.5072	-0.594382	-2.03007	-1.42266	1	80272869	80273038	37.0588	CACATGACGGTGAACGGGCCCATATTCACCCTTTTATATGTTCCAAAAATTTTAGGGGATTACAGTCCCGATCTTAGCTGGTACAATGATCATTTTATCAAGAGAACAAGCAACACAAGAGAATTCTTGAAGAATCTTTATTTCTTCATCATACAAGTCACCTGAATTCT
Sl	Solyc01g093965-27	rev	-1.40712	-1.53851	-1.0558	-2.42884	-1.1305	1	80272869	80273038	37.0588	AGAATTCAGGTGACTTGTATGATGAAGAAATAAAGATTCTTCAAGAATTCTCTTGTGTTGCTTGTTCTCTTGATAAAATGATCATTGTACCAGCTAAGATCGGGACTGTAATCCCCTAAAATTTTTGGAACATATAAAAGGGTGAATATGGGCCCGTTCACCGTCATGTG
Sl	Solyc01g093965-26.5	fwd	-1.63292	-1.58479	-0.839317	-2.09945	-1.14129	1	80272954	80273123	31.1765	ATGATCATTTTATCAAGAGAACAAGCAACACAAGAGAATTCTTGAAGAATCTTTATTTCTTCATCATACAAGTCACCTGAATTCTCAATCACGTTTGCATCACATTTAATCGGAATGGTCAATCAGTCATGCCAACTGATCTTTATTTTAGTACACTTATAATTTACTTT
Sl	Solyc01g093965-26.5	rev	-1.89655	-1.48204	-1.55343	-1.96109	-1.71208	1	80272954	80273123	31.1765	AAAGTAAATTATAAGTGTACTAAAATAAAGATCAGTTGGCATGACTGATTGACCATTCCGATTAAATGTGATGCAAACGTGATTGAGAATTCAGGTGACTTGTATGATGAAGAAATAAAGATTCTTCAAGAATTCTCTTGTGTTGCTTGTTCTCTTGATAAAATGATCAT
Sl	Solyc01g093965-26	fwd	0.375224	0.202434	0.621029	0.181468	-1.32844	1	80273039	80273208	31.1765	CAATCACGTTTGCATCACATTTAATCGGAATGGTCAATCAGTCATGCCAACTGATCTTTATTTTAGTACACTTATAATTTACTTTTACATGTGATTTCATCAGCATGTACATGTTTGTATGGAACAAACAAGAGGAAAAGTGGGGTAATCTTTTACATAAACATTTATAA
Sl	Solyc01g093965-26	rev	-0.144393	-0.412502	-0.00841746	-0.799174	-1.46034	1	80273039	80273208	31.1765	TTATAAATGTTTATGTAAAAGATTACCCCACTTTTCCTCTTGTTTGTTCCATACAAACATGTACATGCTGATGAAATCACATGTAAAAGTAAATTATAAGTGTACTAAAATAAAGATCAGTTGGCATGACTGATTGACCATTCCGATTAAATGTGATGCAAACGTGATTG
Sl	Solyc01g093965-25.5	fwd	-0.58934	-0.637598	0.124156	-0.643454	-1.39746	1	80273124	80273293	30.5882	TACATGTGATTTCATCAGCATGTACATGTTTGTATGGAACAAACAAGAGGAAAAGTGGGGTAATCTTTTACATAAACATTTATAACCCTCTTCGGTTGTAGTGATTTATAGTCTCAATATTTATTTTCAATTCATCCGAAACTTAAAAAGTTTCTTTTGAGACTTACTAC
Sl	Solyc01g093965-25.5	rev	-1.44837	-1.51348	-0.912596	-1.21756	-1.37432	1	80273124	80273293	30.5882	GTAGTAAGTCTCAAAAGAAACTTTTTAAGTTTCGGATGAATTGAAAATAAATATTGAGACTATAAATCACTACAACCGAAGAGGGTTATAAATGTTTATGTAAAAGATTACCCCACTTTTCCTCTTGTTTGTTCCATACAAACATGTACATGCTGATGAAATCACATGTA
Sl	Solyc01g093965-25	fwd	-0.670187	-1.41042	-0.0983923	-0.61942	-1.26432	1	80273209	80273378	31.7647	CCCTCTTCGGTTGTAGTGATTTATAGTCTCAATATTTATTTTCAATTCATCCGAAACTTAAAAAGTTTCTTTTGAGACTTACTACAACCCCAATATTATTCCTCTGATAATAGCACAACTCGTTAGAGCTTGCAATTAATTTTATGTACTATTACATATTGCATGACACC
Sl	Solyc01g093965-25	rev	-0.741148	-0.0444575	-0.384801	-0.907855	-1.16898	1	80273209	80273378	31.7647	GGTGTCATGCAATATGTAATAGTACATAAAATTAATTGCAAGCTCTAACGAGTTGTGCTATTATCAGAGGAATAATATTGGGGTTGTAGTAAGTCTCAAAAGAAACTTTTTAAGTTTCGGATGAATTGAAAATAAATATTGAGACTATAAATCACTACAACCGAAGAGGG
Sl	Solyc01g093965-24.5	fwd	-0.951881	-0.626594	0.330368	-0.238797	-0.831115	1	80273294	80273463	33.5294	AACCCCAATATTATTCCTCTGATAATAGCACAACTCGTTAGAGCTTGCAATTAATTTTATGTACTATTACATATTGCATGACACCATCCCTATGTTGAGCATCTCCTTCAAGGAGGAAATTATATTATTATTGTTATGGTCAAAATCATTACGAGCAAGACGTCTTTCTT
Sl	Solyc01g093965-24.5	rev	-0.162173	1.16607	0.733388	-1.40234	-0.934073	1	80273294	80273463	33.5294	AAGAAAGACGTCTTGCTCGTAATGATTTTGACCATAACAATAATAATATAATTTCCTCCTTGAAGGAGATGCTCAACATAGGGATGGTGTCATGCAATATGTAATAGTACATAAAATTAATTGCAAGCTCTAACGAGTTGTGCTATTATCAGAGGAATAATATTGGGGTT
Sl	Solyc01g093965-24	fwd	-0.623037	-0.962079	-0.414171	-0.358631	-1.24665	1	80273379	80273548	35.2941	ATCCCTATGTTGAGCATCTCCTTCAAGGAGGAAATTATATTATTATTGTTATGGTCAAAATCATTACGAGCAAGACGTCTTTCTTGCTTTACTTTTGTTGTACCATAGGTACACAACCAATGACAAATTTGTATTGCCACACAATAATGACCACAATCCTTATAGGCAAG
Sl	Solyc01g093965-24	rev	-0.244129	1.93068	-0.118309	-0.510206	-0.342928	1	80273379	80273548	35.2941	CTTGCCTATAAGGATTGTGGTCATTATTGTGTGGCAATACAAATTTGTCATTGGTTGTGTACCTATGGTACAACAAAAGTAAAGCAAGAAAGACGTCTTGCTCGTAATGATTTTGACCATAACAATAATAATATAATTTCCTCCTTGAAGGAGATGCTCAACATAGGGAT
Sl	Solyc01g093965-23.5	fwd	-0.0284697	-0.0848605	0.760003	-0.254964	-1.13459	1	80273464	80273633	34.7059	GCTTTACTTTTGTTGTACCATAGGTACACAACCAATGACAAATTTGTATTGCCACACAATAATGACCACAATCCTTATAGGCAAGAACTATTTCTTTCTTTTGCCCTTTCGGTAGTTCATACCATAGTGACGTATAAAACGTACAATACAATTAGTCATTTCTGCCAAAT
Sl	Solyc01g093965-23.5	rev	-0.188875	-0.705169	-0.135824	-0.830283	-1.3161	1	80273464	80273633	34.7059	ATTTGGCAGAAATGACTAATTGTATTGTACGTTTTATACGTCACTATGGTATGAACTACCGAAAGGGCAAAAGAAAGAAATAGTTCTTGCCTATAAGGATTGTGGTCATTATTGTGTGGCAATACAAATTTGTCATTGGTTGTGTACCTATGGTACAACAAAAGTAAAGC
Sl	Solyc01g093965-23	fwd	-0.226964	-0.226523	0.323945	-0.595861	-0.807655	1	80273549	80273718	34.1176	AACTATTTCTTTCTTTTGCCCTTTCGGTAGTTCATACCATAGTGACGTATAAAACGTACAATACAATTAGTCATTTCTGCCAAATAAAATTTATTTCCTCTCAAATCTCCCGTAGAGATGAGAAGTGACATGTATCATTTTTTCTCAAACCTTCCATAGAGGTGAGTTGT
Sl	Solyc01g093965-23	rev	-0.414652	-0.194472	0.00730867	-0.386934	-0.920471	1	80273549	80273718	34.1176	ACAACTCACCTCTATGGAAGGTTTGAGAAAAAATGATACATGTCACTTCTCATCTCTACGGGAGATTTGAGAGGAAATAAATTTTATTTGGCAGAAATGACTAATTGTATTGTACGTTTTATACGTCACTATGGTATGAACTACCGAAAGGGCAAAAGAAAGAAATAGTT
Sl	Solyc01g093965-22.5	fwd	-0.495113	4.00191	0.720574	-0.600458	-0.2575	1	80273634	80273803	34.7059	AAAATTTATTTCCTCTCAAATCTCCCGTAGAGATGAGAAGTGACATGTATCATTTTTTCTCAAACCTTCCATAGAGGTGAGTTGTGACATATATCCAATCCATAATGATTTTATCACATTTGGACCCATTCTCTTATAGAATGGTCGAGCATTCACGATACTCATTACAA
Sl	Solyc01g093965-22.5	rev	-1.00494	2.60321	-0.964596	-1.63063	-0.50044	1	80273634	80273803	34.7059	TTGTAATGAGTATCGTGAATGCTCGACCATTCTATAAGAGAATGGGTCCAAATGTGATAAAATCATTATGGATTGGATATATGTCACAACTCACCTCTATGGAAGGTTTGAGAAAAAATGATACATGTCACTTCTCATCTCTACGGGAGATTTGAGAGGAAATAAATTTT
Sl	Solyc01g093965-22	fwd	-0.587327	2.31304	-0.888423	-1.2169	-1.69417	1	80273719	80273888	31.1765	GACATATATCCAATCCATAATGATTTTATCACATTTGGACCCATTCTCTTATAGAATGGTCGAGCATTCACGATACTCATTACAAGTCACATTCTCTTCAAGGATTGGACTAATTATTTATATGTACTTCATAAATTTGCATTATAAGCACATTGTCATGGCTTTAAAAT
Sl	Solyc01g093965-22	rev	-1.2561	-0.351701	-0.812366	-1.38567	-1.41269	1	80273719	80273888	31.1765	ATTTTAAAGCCATGACAATGTGCTTATAATGCAAATTTATGAAGTACATATAAATAATTAGTCCAATCCTTGAAGAGAATGTGACTTGTAATGAGTATCGTGAATGCTCGACCATTCTATAAGAGAATGGGTCCAAATGTGATAAAATCATTATGGATTGGATATATGTC
Sl	Solyc01g093965-21.5	fwd	-1.52598	-0.836203	-0.564313	-2.45632	-1.36537	1	80273804	80273973	30.5882	GTCACATTCTCTTCAAGGATTGGACTAATTATTTATATGTACTTCATAAATTTGCATTATAAGCACATTGTCATGGCTTTAAAATTCATCATATTTCCATGACACACCTCAACATCACTTTGAAAGATTAAGTGTACCATCACTTTATCTTGTATCATGATAGAGGATTT
Sl	Solyc01g093965-21.5	rev	-0.772218	-1.09152	-0.411444	-0.924896	-1.73903	1	80273804	80273973	30.5882	AAATCCTCTATCATGATACAAGATAAAGTGATGGTACACTTAATCTTTCAAAGTGATGTTGAGGTGTGTCATGGAAATATGATGAATTTTAAAGCCATGACAATGTGCTTATAATGCAAATTTATGAAGTACATATAAATAATTAGTCCAATCCTTGAAGAGAATGTGAC
Sl	Solyc01g093965-21	fwd	0.131553	1.47668	0.177087	-1.2222	-1.33102	1	80273889	80274058	30.5882	TCATCATATTTCCATGACACACCTCAACATCACTTTGAAAGATTAAGTGTACCATCACTTTATCTTGTATCATGATAGAGGATTTATAAATTTGTCAAATTATTGGGTTGACAACATTCACAAGTCTAATGACCTTTCATACCATTTTGATAAAAATTGCCTTCACATTT
Sl	Solyc01g093965-21	rev	-0.803869	0.11818	-0.357737	-0.634837	-1.86503	1	80273889	80274058	30.5882	AAATGTGAAGGCAATTTTTATCAAAATGGTATGAAAGGTCATTAGACTTGTGAATGTTGTCAACCCAATAATTTGACAAATTTATAAATCCTCTATCATGATACAAGATAAAGTGATGGTACACTTAATCTTTCAAAGTGATGTTGAGGTGTGTCATGGAAATATGATGA
Sl	Solyc01g093965-20.5	fwd	-0.711004	0.305302	0.25331	-0.378428	-1.27556	1	80273974	80274143	32.3529	ATAAATTTGTCAAATTATTGGGTTGACAACATTCACAAGTCTAATGACCTTTCATACCATTTTGATAAAAATTGCCTTCACATTTTGAAGGACTATTTGAAGAACTCATAGTGTTCTTCCTTTTATCATTACCACAATGATGACTATTATAATTATGTCCCTCCACGCCC
Sl	Solyc01g093965-20.5	rev	-1.50465	-0.859297	-0.583214	-1.6786	-1.72632	1	80273974	80274143	32.3529	GGGCGTGGAGGGACATAATTATAATAGTCATCATTGTGGTAATGATAAAAGGAAGAACACTATGAGTTCTTCAAATAGTCCTTCAAAATGTGAAGGCAATTTTTATCAAAATGGTATGAAAGGTCATTAGACTTGTGAATGTTGTCAACCCAATAATTTGACAAATTTAT
Sl	Solyc01g093965-20	fwd	-2.25193	-1.56902	-1.3164	-2.17377	-1.97266	1	80274059	80274228	33.5294	TGAAGGACTATTTGAAGAACTCATAGTGTTCTTCCTTTTATCATTACCACAATGATGACTATTATAATTATGTCCCTCCACGCCCTTATTCATATCATTAATCATTTTTCATCTTTCAGACTAACATTCACTGCTACCACATTCGTATGATTGAATGGAGCAAGTTAACA
Sl	Solyc01g093965-20	rev	-1.65848	-1.64394	-1.86165	-1.78793	-1.88398	1	80274059	80274228	33.5294	TGTTAACTTGCTCCATTCAATCATACGAATGTGGTAGCAGTGAATGTTAGTCTGAAAGATGAAAAATGATTAATGATATGAATAAGGGCGTGGAGGGACATAATTATAATAGTCATCATTGTGGTAATGATAAAAGGAAGAACACTATGAGTTCTTCAAATAGTCCTTCA
Sl	Solyc01g093965-19.5	fwd	-1.42151	-1.88641	-1.8894	-2.23877	-1.75878	1	80274144	80274313	32.3529	TTATTCATATCATTAATCATTTTTCATCTTTCAGACTAACATTCACTGCTACCACATTCGTATGATTGAATGGAGCAAGTTAACAGGCGGATTTCAGAGTTATTACATGTTGCTACCACATTCTTTTCAAGGAATGAAGCAAATTCAATAGAACGAATTTCAAGACTTTT
Sl	Solyc01g093965-19.5	rev	-1.52596	-0.78501	-1.15889	-2.12948	-2.28635	1	80274144	80274313	32.3529	AAAAGTCTTGAAATTCGTTCTATTGAATTTGCTTCATTCCTTGAAAAGAATGTGGTAGCAACATGTAATAACTCTGAAATCCGCCTGTTAACTTGCTCCATTCAATCATACGAATGTGGTAGCAGTGAATGTTAGTCTGAAAGATGAAAAATGATTAATGATATGAATAA
Sl	Solyc01g093965-19	fwd	-0.51674	4.83068	-0.0818784	-0.83315	0.774606	1	80274229	80274398	34.7059	GGCGGATTTCAGAGTTATTACATGTTGCTACCACATTCTTTTCAAGGAATGAAGCAAATTCAATAGAACGAATTTCAAGACTTTTCATCAAAGCCTAGTCATCATTATATCATCATTATGGTGCATTGACTCAAACTCAATGTCTTATCCATATAAGGCGTTTTACGTCA
Sl	Solyc01g093965-19	rev	-0.822074	5.36656	-0.80802	-1.46495	0.648521	1	80274229	80274398	34.7059	TGACGTAAAACGCCTTATATGGATAAGACATTGAGTTTGAGTCAATGCACCATAATGATGATATAATGATGACTAGGCTTTGATGAAAAGTCTTGAAATTCGTTCTATTGAATTTGCTTCATTCCTTGAAAAGAATGTGGTAGCAACATGTAATAACTCTGAAATCCGCC
Sl	Solyc01g093965-18.5	fwd	-0.491032	5.44272	-0.360615	-0.333727	3.04381	1	80274314	80274483	37.0588	CATCAAAGCCTAGTCATCATTATATCATCATTATGGTGCATTGACTCAAACTCAATGTCTTATCCATATAAGGCGTTTTACGTCATAATTCTATGGGACTTGAACCCAATCACGGTGCATCAAAACTCAAATTGATGTCTTACCCTTTTGGTGCGATAGAACTTGAATCT
Sl	Solyc01g093965-18.5	rev	-0.998903	3.32176	-0.817671	-0.661706	1.98817	1	80274314	80274483	37.0588	AGATTCAAGTTCTATCGCACCAAAAGGGTAAGACATCAATTTGAGTTTTGATGCACCGTGATTGGGTTCAAGTCCCATAGAATTATGACGTAAAACGCCTTATATGGATAAGACATTGAGTTTGAGTCAATGCACCATAATGATGATATAATGATGACTAGGCTTTGATG
Sl	Solyc01g093965-18	fwd	-1.1167	-0.980624	0.0330992	-0.979916	-0.568547	1	80274399	80274568	37.6471	TAATTCTATGGGACTTGAACCCAATCACGGTGCATCAAAACTCAAATTGATGTCTTACCCTTTTGGTGCGATAGAACTTGAATCTATCGTCTTATCCCCAAATATTTTTATTATGATGCATCCGGACTTTAACCTGATGTCTTACCCTTTTGGTGCGATGAAACTTGAAT
Sl	Solyc01g093965-18	rev	-1.26266	-0.979871	-0.941311	-1.19923	-0.655187	1	80274399	80274568	37.6471	ATTCAAGTTTCATCGCACCAAAAGGGTAAGACATCAGGTTAAAGTCCGGATGCATCATAATAAAAATATTTGGGGATAAGACGATAGATTCAAGTTCTATCGCACCAAAAGGGTAAGACATCAATTTGAGTTTTGATGCACCGTGATTGGGTTCAAGTCCCATAGAATTA
Sl	Solyc01g093965-17.5	fwd	-0.0928682	2.34698	-0.4001	-0.691526	-1.92762	1	80274484	80274653	35.2941	ATCGTCTTATCCCCAAATATTTTTATTATGATGCATCCGGACTTTAACCTGATGTCTTACCCTTTTGGTGCGATGAAACTTGAATCCATCGTCTTACCCTTAACCAACGGTATAATAAATCGAAGTACAACATGACTCATCCTTTGAGTCTTTCAAAACAATCAAAATAA
Sl	Solyc01g093965-17.5	rev	-0.450111	-0.0908908	-0.158865	-0.353776	-0.961179	1	80274484	80274653	35.2941	TTATTTTGATTGTTTTGAAAGACTCAAAGGATGAGTCATGTTGTACTTCGATTTATTATACCGTTGGTTAAGGGTAAGACGATGGATTCAAGTTTCATCGCACCAAAAGGGTAAGACATCAGGTTAAAGTCCGGATGCATCATAATAAAAATATTTGGGGATAAGACGAT
Sl	Solyc01g093965-17	fwd	0.682397	0.480985	0.700023	0.22262	-1.54768	1	80274569	80274738	28.8235	CCATCGTCTTACCCTTAACCAACGGTATAATAAATCGAAGTACAACATGACTCATCCTTTGAGTCTTTCAAAACAATCAAAATAACATTCAAATTCATGCTATTAAAATTTTATACCTTCTTCTATTTAAGAAATTTTGTATAGCATGTCATATTCAACCAATAGTAGTA
Sl	Solyc01g093965-17	rev	0.192298	-0.563349	0.162929	-0.136613	-1.32204	1	80274569	80274738	28.8235	TACTACTATTGGTTGAATATGACATGCTATACAAAATTTCTTAAATAGAAGAAGGTATAAAATTTTAATAGCATGAATTTGAATGTTATTTTGATTGTTTTGAAAGACTCAAAGGATGAGTCATGTTGTACTTCGATTTATTATACCGTTGGTTAAGGGTAAGACGATGG
Sl	Solyc01g093965-16.5	fwd	0.49975	1.21268	0.618702	0.0402004	-0.719297	1	80274654	80274823	24.7059	CATTCAAATTCATGCTATTAAAATTTTATACCTTCTTCTATTTAAGAAATTTTGTATAGCATGTCATATTCAACCAATAGTAGTATATGTCTTCGGTTCCTGATAATTGTTAGTGACTGAATACTATTTTTATTCTAAATCATAAAAATATTCTAGAAAATACATACCTG
Sl	Solyc01g093965-16.5	rev	-0.965726	-0.105118	-0.447907	-1.28252	-1.21911	1	80274654	80274823	24.7059	CAGGTATGTATTTTCTAGAATATTTTTATGATTTAGAATAAAAATAGTATTCAGTCACTAACAATTATCAGGAACCGAAGACATATACTACTATTGGTTGAATATGACATGCTATACAAAATTTCTTAAATAGAAGAAGGTATAAAATTTTAATAGCATGAATTTGAATG
Sl	Solyc01g093965-16	fwd	-0.391672	0.543997	0.143292	-0.550027	-1.1865	1	80274739	80274908	25.2941	TATGTCTTCGGTTCCTGATAATTGTTAGTGACTGAATACTATTTTTATTCTAAATCATAAAAATATTCTAGAAAATACATACCTGATTTTATGCATATAATACCTTGATTCTCATAACGAGATCAACCAAAACATGAGTTAAAGAAAAACTAAAAATCAATCTTAATTGA
Sl	Solyc01g093965-16	rev	-0.306482	0.305196	0.435772	-0.48532	-1.31633	1	80274739	80274908	25.2941	TCAATTAAGATTGATTTTTAGTTTTTCTTTAACTCATGTTTTGGTTGATCTCGTTATGAGAATCAAGGTATTATATGCATAAAATCAGGTATGTATTTTCTAGAATATTTTTATGATTTAGAATAAAAATAGTATTCAGTCACTAACAATTATCAGGAACCGAAGACATA
Sl	Solyc01g093965-15.5	fwd	-0.842671	-0.416956	-0.345646	-0.324246	-0.526483	1	80274824	80274993	27.0588	ATTTTATGCATATAATACCTTGATTCTCATAACGAGATCAACCAAAACATGAGTTAAAGAAAAACTAAAAATCAATCTTAATTGACTAAAGACTCATGCTGATAACGTGTTATAAAATCAAGCTCATAAGAGATATAATTATAAAGAGAAGAAGAGAAGAGATGTAGATA
Sl	Solyc01g093965-15.5	rev	-0.0890114	0.15079	1.08448	#N/A	-1.25229	1	80274824	80274993	27.0588	TATCTACATCTCTTCTCTTCTTCTCTTTATAATTATATCTCTTATGAGCTTGATTTTATAACACGTTATCAGCATGAGTCTTTAGTCAATTAAGATTGATTTTTAGTTTTTCTTTAACTCATGTTTTGGTTGATCTCGTTATGAGAATCAAGGTATTATATGCATAAAAT
Sl	Solyc01g093965-15	fwd	-1.36909	-0.422812	-2.64951	-0.912443	-1.10896	1	80274909	80275078	28.2353	CTAAAGACTCATGCTGATAACGTGTTATAAAATCAAGCTCATAAGAGATATAATTATAAAGAGAAGAAGAGAAGAGATGTAGATAGAAGAAGAGGAATTTTCTTATTATTCAAGTGTATTCAAGTCTCATATGTATCTATATTACAATAGTGAATGAACAACCCTATTTA
Sl	Solyc01g093965-15	rev	-1.22497	-0.743749	-0.541282	-1.17476	-1.30636	1	80274909	80275078	28.2353	TAAATAGGGTTGTTCATTCACTATTGTAATATAGATACATATGAGACTTGAATACACTTGAATAATAAGAAAATTCCTCTTCTTCTATCTACATCTCTTCTCTTCTTCTCTTTATAATTATATCTCTTATGAGCTTGATTTTATAACACGTTATCAGCATGAGTCTTTAG
Sl	Solyc01g093965-14.5	fwd	-1.27821	0.944855	-0.77217	-1.44226	-1.2044	1	80274994	80275163	28.8235	GAAGAAGAGGAATTTTCTTATTATTCAAGTGTATTCAAGTCTCATATGTATCTATATTACAATAGTGAATGAACAACCCTATTTATAGAGTGAGAAATCACTCCAAAGGTCACCATATTAAGTATCATAATAAATAGATACATTCTTATCCAAAAAGGTTCATGTAACCT
Sl	Solyc01g093965-14.5	rev	-0.60278	3.47655	-0.512416	-1.55877	-1.13374	1	80274994	80275163	28.8235	AGGTTACATGAACCTTTTTGGATAAGAATGTATCTATTTATTATGATACTTAATATGGTGACCTTTGGAGTGATTTCTCACTCTATAAATAGGGTTGTTCATTCACTATTGTAATATAGATACATATGAGACTTGAATACACTTGAATAATAAGAAAATTCCTCTTCTTC
Sl	Solyc01g093965-14	fwd	-0.585204	1.94078	-0.983152	-0.645091	-0.574064	1	80275079	80275248	30.5882	TAGAGTGAGAAATCACTCCAAAGGTCACCATATTAAGTATCATAATAAATAGATACATTCTTATCCAAAAAGGTTCATGTAACCTAGTGAATATGAATGGTTGTTCATGTACCAATCTTATGGACTATCCACTCATTCAATGAATTTATAACAGGAAGATGTTAAATTCA
Sl	Solyc01g093965-14	rev	-0.230278	1.95345	-0.719508	-0.383485	-1.23939	1	80275079	80275248	30.5882	TGAATTTAACATCTTCCTGTTATAAATTCATTGAATGAGTGGATAGTCCATAAGATTGGTACATGAACAACCATTCATATTCACTAGGTTACATGAACCTTTTTGGATAAGAATGTATCTATTTATTATGATACTTAATATGGTGACCTTTGGAGTGATTTCTCACTCTA
Sl	Solyc01g093965-13.5	fwd	1.41666	0.476408	1.61982	1.18845	-1.55799	1	80275164	80275333	24.1176	AGTGAATATGAATGGTTGTTCATGTACCAATCTTATGGACTATCCACTCATTCAATGAATTTATAACAGGAAGATGTTAAATTCAAAGTTAGATTATGAAAATGCCCTCCACTAATTTTTTAAGTTAAAATTTTTTTTTACTAATTTTTAAAATTAAATCAATAATGACA
Sl	Solyc01g093965-13.5	rev	0.624533	1.06275	1.11787	0.387601	-0.956036	1	80275164	80275333	24.1176	TGTCATTATTGATTTAATTTTAAAAATTAGTAAAAAAAAATTTTAACTTAAAAAATTAGTGGAGGGCATTTTCATAATCTAACTTTGAATTTAACATCTTCCTGTTATAAATTCATTGAATGAGTGGATAGTCCATAAGATTGGTACATGAACAACCATTCATATTCACT
Sl	Solyc01g093965-13	fwd	0.852352	1.13476	1.37047	0.445991	-0.98704	1	80275249	80275418	21.7647	AAGTTAGATTATGAAAATGCCCTCCACTAATTTTTTAAGTTAAAATTTTTTTTTACTAATTTTTAAAATTAAATCAATAATGACAATTAAACTAGACCAAATACATGATTAGATGTTACAACTTATCATTTTCCATTAATGAATTTGATTGGTCAATTCATGAAAAATGG
Sl	Solyc01g093965-13	rev	1.20276	1.54152	2.22688	0.67862	-1.5266	1	80275249	80275418	21.7647	CCATTTTTCATGAATTGACCAATCAAATTCATTAATGGAAAATGATAAGTTGTAACATCTAATCATGTATTTGGTCTAGTTTAATTGTCATTATTGATTTAATTTTAAAAATTAGTAAAAAAAAATTTTAACTTAAAAAATTAGTGGAGGGCATTTTCATAATCTAACTT
Sl	Solyc01g093965-12.5	fwd	0.592947	0.37533	0.847374	0.0664708	-1.00003	1	80275334	80275503	22.3529	ATTAAACTAGACCAAATACATGATTAGATGTTACAACTTATCATTTTCCATTAATGAATTTGATTGGTCAATTCATGAAAAATGGTTATTCTCTTGTGTTTAAAGATAATTAATGCAAGATTTAGAATAATTATTTACAATTTCATTACAATGCATTCAAAAATGAAATT
Sl	Solyc01g093965-12.5	rev	-0.996247	-0.422954	-0.864506	-1.11079	-1.94869	1	80275334	80275503	22.3529	AATTTCATTTTTGAATGCATTGTAATGAAATTGTAAATAATTATTCTAAATCTTGCATTAATTATCTTTAAACACAAGAGAATAACCATTTTTCATGAATTGACCAATCAAATTCATTAATGGAAAATGATAAGTTGTAACATCTAATCATGTATTTGGTCTAGTTTAAT
Sl	Solyc01g093965-12	fwd	-0.718337	-0.802569	-0.387763	-0.957089	-1.69418	1	80275419	80275588	25.2941	TTATTCTCTTGTGTTTAAAGATAATTAATGCAAGATTTAGAATAATTATTTACAATTTCATTACAATGCATTCAAAAATGAAATTGTAGATGATTCATAACTTTGTCACGAAAAAATTTGTCACTTAAATTTTCATGGTTTGACACTTCTCGAGCAAAAAGACATTGTGT
Sl	Solyc01g093965-12	rev	-0.387048	-0.675567	0.325469	-0.919574	-1.8769	1	80275419	80275588	25.2941	ACACAATGTCTTTTTGCTCGAGAAGTGTCAAACCATGAAAATTTAAGTGACAAATTTTTTCGTGACAAAGTTATGAATCATCTACAATTTCATTTTTGAATGCATTGTAATGAAATTGTAAATAATTATTCTAAATCTTGCATTAATTATCTTTAAACACAAGAGAATAA
Sl	Solyc01g093965-11.5	fwd	-1.05114	2.6235	-0.384949	-0.967187	-0.738674	1	80275504	80275673	31.1765	GTAGATGATTCATAACTTTGTCACGAAAAAATTTGTCACTTAAATTTTCATGGTTTGACACTTCTCGAGCAAAAAGACATTGTGTCAGACCTTTGTGATATACATACGAAGAATAAGGTAGATAATACTTCTATCATATCTTTTAGATGTGTCAAATCAAGAAGAGAAAG
Sl	Solyc01g093965-11.5	rev	0.0662897	2.96291	-0.248001	-1.50299	-0.818639	1	80275504	80275673	31.1765	CTTTCTCTTCTTGATTTGACACATCTAAAAGATATGATAGAAGTATTATCTACCTTATTCTTCGTATGTATATCACAAAGGTCTGACACAATGTCTTTTTGCTCGAGAAGTGTCAAACCATGAAAATTTAAGTGACAAATTTTTTCGTGACAAAGTTATGAATCATCTAC
Sl	Solyc01g093965-11	fwd	-1.6378	-0.696968	-1.03415	-1.10408	-0.0492447	1	80275589	80275758	34.1176	CAGACCTTTGTGATATACATACGAAGAATAAGGTAGATAATACTTCTATCATATCTTTTAGATGTGTCAAATCAAGAAGAGAAAGAGGAATAGGAAGAGGAAGATGTCCCTCAAGGATGAGGAGAAATCTCATATTGAGACGATGAAGAATCACTTTTAAGAAGAACAAA
Sl	Solyc01g093965-11	rev	-1.51233	-0.307529	-0.823104	-2.38322	-0.70863	1	80275589	80275758	34.1176	TTTGTTCTTCTTAAAAGTGATTCTTCATCGTCTCAATATGAGATTTCTCCTCATCCTTGAGGGACATCTTCCTCTTCCTATTCCTCTTTCTCTTCTTGATTTGACACATCTAAAAGATATGATAGAAGTATTATCTACCTTATTCTTCGTATGTATATCACAAAGGTCTG
Sl	Solyc01g093965-10.5	fwd	-1.73567	-2.09423	-0.832822	-1.60271	-1.2084	1	80275674	80275843	36.4706	AGGAATAGGAAGAGGAAGATGTCCCTCAAGGATGAGGAGAAATCTCATATTGAGACGATGAAGAATCACTTTTAAGAAGAACAAAAATGTTGAGTGACATTTATCAAAGATGCAACTTTGTCGGTGTTAAGAAAGAAAATTATGAGGAGGCAACAAAGCATGATGTTTGG
Sl	Solyc01g093965-10.5	rev	-2.26228	-2.40732	-1.1835	-1.5702	-1.4828	1	80275674	80275843	36.4706	CCAAACATCATGCTTTGTTGCCTCCTCATAATTTTCTTTCTTAACACCGACAAAGTTGCATCTTTGATAAATGTCACTCAACATTTTTGTTCTTCTTAAAAGTGATTCTTCATCGTCTCAATATGAGATTTCTCCTCATCCTTGAGGGACATCTTCCTCTTCCTATTCCT
Sl	Solyc01g093965-10	fwd	-1.23873	-1.04671	-1.03225	-1.42745	-1.634	1	80275759	80275928	35.2941	AATGTTGAGTGACATTTATCAAAGATGCAACTTTGTCGGTGTTAAGAAAGAAAATTATGAGGAGGCAACAAAGCATGATGTTTGGAAGAAAGCCTTGGCAGAAAAAAATCGGAAGATTGAGAAAAATAAAACTTGGGAGTGTGTGAGTATACCCAAATTAAGAGAAGTTG
Sl	Solyc01g093965-10	rev	-1.44402	-1.25318	0.0373832	-1.71674	-1.3857	1	80275759	80275928	35.2941	CAACTTCTCTTAATTTGGGTATACTCACACACTCCCAAGTTTTATTTTTCTCAATCTTCCGATTTTTTTCTGCCAAGGCTTTCTTCCAAACATCATGCTTTGTTGCCTCCTCATAATTTTCTTTCTTAACACCGACAAAGTTGCATCTTTGATAAATGTCACTCAACATT
Sl	Solyc01g093965-9.5	fwd	-1.13809	-1.22783	-0.329649	-0.379159	-0.873257	1	80275844	80276013	32.3529	AAGAAAGCCTTGGCAGAAAAAAATCGGAAGATTGAGAAAAATAAAACTTGGGAGTGTGTGAGTATACCCAAATTAAGAGAAGTTGTAAGTCTAAAATGGATTTGCAAAATCAAACTCAATCAAAAAGGAGATACTCAAAAACGCTAGAGAAAAATGAAATTCAGTTGCAA
Sl	Solyc01g093965-9.5	rev	-1.77018	-1.13198	-1.45159	-2.20648	-1.53959	1	80275844	80276013	32.3529	TTGCAACTGAATTTCATTTTTCTCTAGCGTTTTTGAGTATCTCCTTTTTGATTGAGTTTGATTTTGCAAATCCATTTTAGACTTACAACTTCTCTTAATTTGGGTATACTCACACACTCCCAAGTTTTATTTTTCTCAATCTTCCGATTTTTTTCTGCCAAGGCTTTCTT
Sl	Solyc01g093965-9	fwd	-1.0192	-1.21359	-0.276893	-1.23637	-1.97569	1	80275929	80276098	32.3529	TAAGTCTAAAATGGATTTGCAAAATCAAACTCAATCAAAAAGGAGATACTCAAAAACGCTAGAGAAAAATGAAATTCAGTTGCAATTATTGTCATACAGGAGAACAACTTATTGACATCTTCACCACAACACTTCCAAGTGAAAAGTTTTGTCATCTTCGAAAAGGCATT
Sl	Solyc01g093965-9	rev	-0.366942	-1.88337	-0.656416	-0.906102	-1.64379	1	80275929	80276098	32.3529	AATGCCTTTTCGAAGATGACAAAACTTTTCACTTGGAAGTGTTGTGGTGAAGATGTCAATAAGTTGTTCTCCTGTATGACAATAATTGCAACTGAATTTCATTTTTCTCTAGCGTTTTTGAGTATCTCCTTTTTGATTGAGTTTGATTTTGCAAATCCATTTTAGACTTA
Sl	Solyc01g093965-8.5	fwd	-1.06987	-1.82142	-0.981839	-1.01577	-1.27916	1	80276014	80276183	32.9412	TTATTGTCATACAGGAGAACAACTTATTGACATCTTCACCACAACACTTCCAAGTGAAAAGTTTTGTCATCTTCGAAAAGGCATTGGAATTTTCAAGCAAATGCATTAAGGGGGAGTGTTGGAATTAATGCATTATGTTTAGTATTTCAATATTGTCTCTTAATTTCTCA
Sl	Solyc01g093965-8.5	rev	-0.65254	-0.719628	0.0639942	#N/A	-0.735717	1	80276014	80276183	32.9412	TGAGAAATTAAGAGACAATATTGAAATACTAAACATAATGCATTAATTCCAACACTCCCCCTTAATGCATTTGCTTGAAAATTCCAATGCCTTTTCGAAGATGACAAAACTTTTCACTTGGAAGTGTTGTGGTGAAGATGTCAATAAGTTGTTCTCCTGTATGACAATAA
Sl	Solyc01g093965-8	fwd	-0.0239813	0.430626	-0.0629279	0.189924	-1.23033	1	80276099	80276268	27.0588	GGAATTTTCAAGCAAATGCATTAAGGGGGAGTGTTGGAATTAATGCATTATGTTTAGTATTTCAATATTGTCTCTTAATTTCTCAAGAAGTCTTTTAAAATTTTGTAATACATGTATCTAGTAATTTGTGATACATGTATCTAGTTAATTGTGAAAGACTTTTTGTTTTC
Sl	Solyc01g093965-8	rev	0.737892	1.74006	1.2507	0.529603	-0.943128	1	80276099	80276268	27.0588	GAAAACAAAAAGTCTTTCACAATTAACTAGATACATGTATCACAAATTACTAGATACATGTATTACAAAATTTTAAAAGACTTCTTGAGAAATTAAGAGACAATATTGAAATACTAAACATAATGCATTAATTCCAACACTCCCCCTTAATGCATTTGCTTGAAAATTCC
Sl	Solyc01g093965-7.5	fwd	0.53424	1.69775	0.523072	0.586755	-1.83387	1	80276184	80276353	25.2941	AGAAGTCTTTTAAAATTTTGTAATACATGTATCTAGTAATTTGTGATACATGTATCTAGTTAATTGTGAAAGACTTTTTGTTTTCTATTTTGAATACTATAAATAGTGATGTAGTTGATGTCACTAGTGTCCTTAAGTAGCCTATAATAAACTTGAGTAATACTATTTTC
Sl	Solyc01g093965-7.5	rev	0.198539	0.9264	0.713561	0.75188	-1.91303	1	80276184	80276353	25.2941	GAAAATAGTATTACTCAAGTTTATTATAGGCTACTTAAGGACACTAGTGACATCAACTACATCACTATTTATAGTATTCAAAATAGAAAACAAAAAGTCTTTCACAATTAACTAGATACATGTATCACAAATTACTAGATACATGTATTACAAAATTTTAAAAGACTTCT
Sl	Solyc01g093965-7	fwd	-1.04686	-0.373389	0.0878821	0.200731	-0.787472	1	80276269	80276438	32.9412	TATTTTGAATACTATAAATAGTGATGTAGTTGATGTCACTAGTGTCCTTAAGTAGCCTATAATAAACTTGAGTAATACTATTTTCTTCCTATGAGAGGCTTAATATAGTAGTATGTTGACAAACGAAAAAATGCACGTGGAAGAAGGGCCAAGAATGATTGAGGCATGAA
Sl	Solyc01g093965-7	rev	-1.07408	-1.15541	0.139495	-1.43024	0.103151	1	80276269	80276438	32.9412	TTCATGCCTCAATCATTCTTGGCCCTTCTTCCACGTGCATTTTTTCGTTTGTCAACATACTACTATATTAAGCCTCTCATAGGAAGAAAATAGTATTACTCAAGTTTATTATAGGCTACTTAAGGACACTAGTGACATCAACTACATCACTATTTATAGTATTCAAAATA
Sl	Solyc01g093965-6.5	fwd	-1.30612	-0.0118698	-1.26638	-0.658011	0.0583902	1	80276354	80276523	44.7059	TTCCTATGAGAGGCTTAATATAGTAGTATGTTGACAAACGAAAAAATGCACGTGGAAGAAGGGCCAAGAATGATTGAGGCATGAAGCACTCAAGCTTGAAGAAAGCAGATGAGTGCTCGGGTGCGATGGAATCTATTGGGGAACAAGGTGGTGAAAGCTCAAGAGGCTAC
Sl	Solyc01g093965-6.5	rev	-2.02422	-2.34178	-1.34606	-1.22783	-0.37665	1	80276354	80276523	44.7059	GTAGCCTCTTGAGCTTTCACCACCTTGTTCCCCAATAGATTCCATCGCACCCGAGCACTCATCTGCTTTCTTCAAGCTTGAGTGCTTCATGCCTCAATCATTCTTGGCCCTTCTTCCACGTGCATTTTTTCGTTTGTCAACATACTACTATATTAAGCCTCTCATAGGAA
Sl	Solyc01g093965-6	fwd	-0.930653	-1.60457	-1.16616	-0.675435	-0.436134	1	80276439	80276608	50	GCACTCAAGCTTGAAGAAAGCAGATGAGTGCTCGGGTGCGATGGAATCTATTGGGGAACAAGGTGGTGAAAGCTCAAGAGGCTACCAAAGACGTCTAGAAGGAGCTGTCATCTCACCTTGGAGGCCTCAAGGCATGTTGGATTTAGGTGATGGGTGGTTCTAAAGAGGTC
Sl	Solyc01g093965-6	rev	-0.675988	-2.40611	-1.05312	-0.42256	-0.988003	1	80276439	80276608	50	GACCTCTTTAGAACCACCCATCACCTAAATCCAACATGCCTTGAGGCCTCCAAGGTGAGATGACAGCTCCTTCTAGACGTCTTTGGTAGCCTCTTGAGCTTTCACCACCTTGTTCCCCAATAGATTCCATCGCACCCGAGCACTCATCTGCTTTCTTCAAGCTTGAGTGC
Sl	Solyc01g093965-5.5	fwd	-0.0800924	-0.769412	-0.454022	0.121628	-0.574057	1	80276524	80276693	46.4706	CAAAGACGTCTAGAAGGAGCTGTCATCTCACCTTGGAGGCCTCAAGGCATGTTGGATTTAGGTGATGGGTGGTTCTAAAGAGGTCCATGGAGGCGGCCAGTAGACTTGAGGGATACTATAATTGATCTTAAAGATTCCTTCTTCGCAGTAAATATGAAGGGACTCCCACA
Sl	Solyc01g093965-5.5	rev	0.089135	-1.03944	-0.0394599	-0.359669	-0.883243	1	80276524	80276693	46.4706	TGTGGGAGTCCCTTCATATTTACTGCGAAGAAGGAATCTTTAAGATCAATTATAGTATCCCTCAAGTCTACTGGCCGCCTCCATGGACCTCTTTAGAACCACCCATCACCTAAATCCAACATGCCTTGAGGCCTCCAAGGTGAGATGACAGCTCCTTCTAGACGTCTTTG
Sl	Solyc01g093965-5	fwd	-0.420273	-0.234782	-0.321356	-0.502734	-1.23266	1	80276609	80276778	37.6471	CATGGAGGCGGCCAGTAGACTTGAGGGATACTATAATTGATCTTAAAGATTCCTTCTTCGCAGTAAATATGAAGGGACTCCCACAATTTATAAAAACACCTAGTGAGCAAGTTCATCTAGAAAAGTCAGTGTACTAGTAATTAAAGTTTTCCAAGTGTGGTGAATCAAGT
Sl	Solyc01g093965-5	rev	0.212037	0.428441	0.0958865	0.113004	-1.20608	1	80276609	80276778	37.6471	ACTTGATTCACCACACTTGGAAAACTTTAATTACTAGTACACTGACTTTTCTAGATGAACTTGCTCACTAGGTGTTTTTATAAATTGTGGGAGTCCCTTCATATTTACTGCGAAGAAGGAATCTTTAAGATCAATTATAGTATCCCTCAAGTCTACTGGCCGCCTCCATG
Sl	Solyc01g093965-4.5	fwd	-0.142561	-0.990927	0.142527	-0.602388	-3.0631	1	80276694	80276863	35.8824	ATTTATAAAAACACCTAGTGAGCAAGTTCATCTAGAAAAGTCAGTGTACTAGTAATTAAAGTTTTCCAAGTGTGGTGAATCAAGTGAGTCTTTTTTAATATATTACACAAACATAGCATGCTTGCTGGCTGTTGGCACTTGTGAGAGTCAAGCCACACTTCGGAATAAGT
Sl	Solyc01g093965-4.5	rev	-0.273104	-1.07924	-0.1004	-0.185315	-2.8009	1	80276694	80276863	35.8824	ACTTATTCCGAAGTGTGGCTTGACTCTCACAAGTGCCAACAGCCAGCAAGCATGCTATGTTTGTGTAATATATTAAAAAAGACTCACTTGATTCACCACACTTGGAAAACTTTAATTACTAGTACACTGACTTTTCTAGATGAACTTGCTCACTAGGTGTTTTTATAAAT
Sl	Solyc01g093965-4	fwd	-1.61043	-1.28405	-0.913922	-1.5113	-2.05703	1	80276779	80276948	42.3529	GAGTCTTTTTTAATATATTACACAAACATAGCATGCTTGCTGGCTGTTGGCACTTGTGAGAGTCAAGCCACACTTCGGAATAAGTTTTAACCTGACTGTTATCAAGGGGATCGGATGCTATTGCTAGGTGCTGCAGGTGGTGTATAACGAGTCTAGTTCAATGACACCAT
Sl	Solyc01g093965-4	rev	-0.818836	-1.27242	-1.20165	-1.3975	-3.95423	1	80276779	80276948	42.3529	ATGGTGTCATTGAACTAGACTCGTTATACACCACCTGCAGCACCTAGCAATAGCATCCGATCCCCTTGATAACAGTCAGGTTAAAACTTATTCCGAAGTGTGGCTTGACTCTCACAAGTGCCAACAGCCAGCAAGCATGCTATGTTTGTGTAATATATTAAAAAAGACTC
Sl	Solyc01g093965-3.5	fwd	-1.61146	-1.03755	-0.950473	-1.23889	-1.76055	1	80276864	80277033	38.8235	TTTAACCTGACTGTTATCAAGGGGATCGGATGCTATTGCTAGGTGCTGCAGGTGGTGTATAACGAGTCTAGTTCAATGACACCATGTTTCTGTCAACCTGATGGTTTGGCCAAATTAAGTGAAAGGAAGAAAATGAAAGTACATAGCTTAAGAAATGATTACATTGTATG
Sl	Solyc01g093965-3.5	rev	-2.12773	-1.47926	-2.11147	-2.10349	-1.87314	1	80276864	80277033	38.8235	CATACAATGTAATCATTTCTTAAGCTATGTACTTTCATTTTCTTCCTTTCACTTAATTTGGCCAAACCATCAGGTTGACAGAAACATGGTGTCATTGAACTAGACTCGTTATACACCACCTGCAGCACCTAGCAATAGCATCCGATCCCCTTGATAACAGTCAGGTTAAA
Sl	Solyc01g093965-3	fwd	-0.480819	-0.907052	-0.180206	-1.10829	-1.73565	1	80276949	80277118	30	GTTTCTGTCAACCTGATGGTTTGGCCAAATTAAGTGAAAGGAAGAAAATGAAAGTACATAGCTTAAGAAATGATTACATTGTATGAAGGGTATTATTGATTCATTTTTGTTGCTACATGTGATATTGTCACTTATATATATGTAATATTTGTTCCAATTTTAACCAACCC
Sl	Solyc01g093965-3	rev	-1.14004	-1.85474	-0.337549	-1.1979	-1.51958	1	80276949	80277118	30	GGGTTGGTTAAAATTGGAACAAATATTACATATATATAAGTGACAATATCACATGTAGCAACAAAAATGAATCAATAATACCCTTCATACAATGTAATCATTTCTTAAGCTATGTACTTTCATTTTCTTCCTTTCACTTAATTTGGCCAAACCATCAGGTTGACAGAAAC
Sl	Solyc01g093965-2.5	fwd	0.271294	-0.0777242	0.305027	0.41138	-1.11291	1	80277034	80277203	28.8235	AAGGGTATTATTGATTCATTTTTGTTGCTACATGTGATATTGTCACTTATATATATGTAATATTTGTTCCAATTTTAACCAACCCTCAACTACTTGAGGAGTTCAAGAGTTGCTTATGTAATTCTTATCAGAATAGTTGTCATTTAGAATTCCATTTTGCTATTTACCTT
Sl	Solyc01g093965-2.5	rev	-0.129461	-0.160921	0.220589	-0.377571	-1.67511	1	80277034	80277203	28.8235	AAGGTAAATAGCAAAATGGAATTCTAAATGACAACTATTCTGATAAGAATTACATAAGCAACTCTTGAACTCCTCAAGTAGTTGAGGGTTGGTTAAAATTGGAACAAATATTACATATATATAAGTGACAATATCACATGTAGCAACAAAAATGAATCAATAATACCCTT
Sl	Solyc01g093965-2	fwd	-0.417604	-0.0865886	-0.225954	-0.208647	-0.841751	1	80277119	80277288	32.3529	TCAACTACTTGAGGAGTTCAAGAGTTGCTTATGTAATTCTTATCAGAATAGTTGTCATTTAGAATTCCATTTTGCTATTTACCTTTGATTTTTACTGTTAAAAAAGTAAGGGAAAAAAGAGTAAACAGGGAGAATTTTGCAGCACGCAGGAGATAATAGAGCGATATAAG
Sl	Solyc01g093965-2	rev	-0.0432036	-0.00972634	-0.520929	-0.325325	-1.25613	1	80277119	80277288	32.3529	CTTATATCGCTCTATTATCTCCTGCGTGCTGCAAAATTCTCCCTGTTTACTCTTTTTTCCCTTACTTTTTTAACAGTAAAAATCAAAGGTAAATAGCAAAATGGAATTCTAAATGACAACTATTCTGATAAGAATTACATAAGCAACTCTTGAACTCCTCAAGTAGTTGA
Sl	Solyc01g093965-1.5	fwd	-1.50037	-1.81861	-0.892058	-2.52444	-2.12153	1	80277204	80277373	38.8235	TGATTTTTACTGTTAAAAAAGTAAGGGAAAAAAGAGTAAACAGGGAGAATTTTGCAGCACGCAGGAGATAATAGAGCGATATAAGAGGCATACTAAAGACAGAGTTCAACCTGAAAACCAAGCTGGGCCACAGTATCTACAGGTAGATTCTAGTTTTATGTCTCCTCCGT
Sl	Solyc01g093965-1.5	rev	-1.71124	-0.669002	-0.558198	-1.30733	-2.08783	1	80277204	80277373	38.8235	ACGGAGGAGACATAAAACTAGAATCTACCTGTAGATACTGTGGCCCAGCTTGGTTTTCAGGTTGAACTCTGTCTTTAGTATGCCTCTTATATCGCTCTATTATCTCCTGCGTGCTGCAAAATTCTCCCTGTTTACTCTTTTTTCCCTTACTTTTTTAACAGTAAAAATCA
Sl	Solyc01g093965-1	fwd	-2.06254	-2.24878	-1.51874	-1.9367	-2.17347	1	80277289	80277458	37.6471	AGGCATACTAAAGACAGAGTTCAACCTGAAAACCAAGCTGGGCCACAGTATCTACAGGTAGATTCTAGTTTTATGTCTCCTCCGTAGGATGTAGTAGAAAACAACTAGTATTTTCTCGCAAAAAAAAAGTTAATAAAGGCTGACTGTAGCTTTACACAACAATGCAGTAT
Sl	Solyc01g093965-1	rev	-2.29424	-2.6257	-0.994941	-2.58349	-2.39162	1	80277289	80277458	37.6471	ATACTGCATTGTTGTGTAAAGCTACAGTCAGCCTTTATTAACTTTTTTTTTGCGAGAAAATACTAGTTGTTTTCTACTACATCCTACGGAGGAGACATAAAACTAGAATCTACCTGTAGATACTGTGGCCCAGCTTGGTTTTCAGGTTGAACTCTGTCTTTAGTATGCCT
Sl	Solyc01g093960-1	fwd	-0.927162	-0.902668	-0.33669	-1.72527	-0.930758	1	80284562	80284731	31.1765	TTTTTTCTTCTTCTATTCCTAGAGCTAGCTAATTCTATCAAAAAGATTATTTATGTTATGATCAGTAATGAATAGGGGAGGTGGGGTTAGCAATAAGTGTAAAAGTGTACTACATAATTCCCCTTCTTCCTTATAAGAAAAAAAAAGGTTCAATCTTGGATATCTCTTCT
Sl	Solyc01g093960-1	rev	-1.44562	-1.30899	-0.73335	-1.13269	-0.724995	1	80284562	80284731	31.1765	AGAAGAGATATCCAAGATTGAACCTTTTTTTTTCTTATAAGGAAGAAGGGGAATTATGTAGTACACTTTTACACTTATTGCTAACCCCACCTCCCCTATTCATTACTGATCATAACATAAATAATCTTTTTGATAGAATTAGCTAGCTCTAGGAATAGAAGAAGAAAAAA
Sl	Solyc01g093960-1.5	fwd	-0.110985	-0.477828	-0.0650956	-0.0865934	-1.35009	1	80284647	80284816	27.0588	GTTAGCAATAAGTGTAAAAGTGTACTACATAATTCCCCTTCTTCCTTATAAGAAAAAAAAAGGTTCAATCTTGGATATCTCTTCTTGCAACAAAATGGTAACCTAATAATTCTTCTTTTGCTTCATTCTTTTATATAAAAAAAAATCTTCTAAGGAAAAAAAAATTGCTC
Sl	Solyc01g093960-1.5	rev	-0.372453	-1.04981	0.24871	-1.46876	-0.955865	1	80284647	80284816	27.0588	GAGCAATTTTTTTTTCCTTAGAAGATTTTTTTTTATATAAAAGAATGAAGCAAAAGAAGAATTATTAGGTTACCATTTTGTTGCAAGAAGAGATATCCAAGATTGAACCTTTTTTTTTCTTATAAGGAAGAAGGGGAATTATGTAGTACACTTTTACACTTATTGCTAAC
Sl	Solyc01g093960-2	fwd	0.255979	0.257931	0.715611	0.696924	-1.08087	1	80284732	80284901	26.4706	TGCAACAAAATGGTAACCTAATAATTCTTCTTTTGCTTCATTCTTTTATATAAAAAAAAATCTTCTAAGGAAAAAAAAATTGCTCTATTTTTTCCTAAAAAAACTCATTTCTTGTAATTGTAAGAAACTTTGTTACCTTCTCTTTTAGGGTAAAAGAAACCTGGTCACAG
Sl	Solyc01g093960-2	rev	-0.0791945	-0.260878	-0.175538	0.0806515	-1.27976	1	80284732	80284901	26.4706	CTGTGACCAGGTTTCTTTTACCCTAAAAGAGAAGGTAACAAAGTTTCTTACAATTACAAGAAATGAGTTTTTTTAGGAAAAAATAGAGCAATTTTTTTTTCCTTAGAAGATTTTTTTTTATATAAAAGAATGAAGCAAAAGAAGAATTATTAGGTTACCATTTTGTTGCA
Sl	Solyc01g093960-2.5	fwd	0.910727	0.203678	0.997197	#N/A	-1.97872	1	80284817	80284986	25.2941	TATTTTTTCCTAAAAAAACTCATTTCTTGTAATTGTAAGAAACTTTGTTACCTTCTCTTTTAGGGTAAAAGAAACCTGGTCACAGACCAATAGCAATTTATTTTCATAAAAAAAAATATTGAATTTTCAATTTCAAAGTAATGATGAAAAAAGTTAATAAGTGGTCCAAG
Sl	Solyc01g093960-2.5	rev	2.52818	2.02576	2.41864	1.85003	-0.868802	1	80284817	80284986	25.2941	CTTGGACCACTTATTAACTTTTTTCATCATTACTTTGAAATTGAAAATTCAATATTTTTTTTTATGAAAATAAATTGCTATTGGTCTGTGACCAGGTTTCTTTTACCCTAAAAGAGAAGGTAACAAAGTTTCTTACAATTACAAGAAATGAGTTTTTTTAGGAAAAAATA
Sl	Solyc01g093960-3	fwd	2.1146	1.2586	2.12842	1.9523	-0.161637	1	80284902	80285071	26.4706	ACCAATAGCAATTTATTTTCATAAAAAAAAATATTGAATTTTCAATTTCAAAGTAATGATGAAAAAAGTTAATAAGTGGTCCAAGTAATTAGGTTCAATGAATTCAAAAGGTCCAAGTTTCAGATAGTTTCTGATCATCTGTGTGAAGACATAACAAAGTTTGATAGTAG
Sl	Solyc01g093960-3	rev	1.25387	1.68456	1.93379	0.917	0.552125	1	80284902	80285071	26.4706	CTACTATCAAACTTTGTTATGTCTTCACACAGATGATCAGAAACTATCTGAAACTTGGACCTTTTGAATTCATTGAACCTAATTACTTGGACCACTTATTAACTTTTTTCATCATTACTTTGAAATTGAAAATTCAATATTTTTTTTTATGAAAATAAATTGCTATTGGT
Sl	Solyc01g093960-3.5	fwd	1.36375	1.7798	1.1302	0.466422	-0.462787	1	80284987	80285156	31.7647	TAATTAGGTTCAATGAATTCAAAAGGTCCAAGTTTCAGATAGTTTCTGATCATCTGTGTGAAGACATAACAAAGTTTGATAGTAGCATCCAACTAATGTCTTGGACCATCTTATTAATTGTTGAGAGACAAAGGCACACATCAACTGTTAATTTTTTGTCAAGAATTTTA
Sl	Solyc01g093960-3.5	rev	0.602106	-0.129843	1.18737	0.319364	-0.204359	1	80284987	80285156	31.7647	TAAAATTCTTGACAAAAAATTAACAGTTGATGTGTGCCTTTGTCTCTCAACAATTAATAAGATGGTCCAAGACATTAGTTGGATGCTACTATCAAACTTTGTTATGTCTTCACACAGATGATCAGAAACTATCTGAAACTTGGACCTTTTGAATTCATTGAACCTAATTA
Sl	Solyc01g093960-4	fwd	2.15568	1.66894	2.56677	1.60493	-1.37277	1	80285072	80285241	28.2353	CATCCAACTAATGTCTTGGACCATCTTATTAATTGTTGAGAGACAAAGGCACACATCAACTGTTAATTTTTTGTCAAGAATTTTATTCAATATTTTTTTAAAAAAAATGCATATGGGCTGATTTAGCAACCATAATTTCTTTTAGGGGCTAATAAAAAGGTATATTTGTT
Sl	Solyc01g093960-4	rev	1.01822	0.886419	1.66443	0.466744	-0.799793	1	80285072	80285241	28.2353	AACAAATATACCTTTTTATTAGCCCCTAAAAGAAATTATGGTTGCTAAATCAGCCCATATGCATTTTTTTTAAAAAAATATTGAATAAAATTCTTGACAAAAAATTAACAGTTGATGTGTGCCTTTGTCTCTCAACAATTAATAAGATGGTCCAAGACATTAGTTGGATG
Sl	Solyc01g093960-4.5	fwd	0.172141	1.1249	1.11909	-0.0256946	-1.36597	1	80285157	80285326	26.4706	TTCAATATTTTTTTAAAAAAAATGCATATGGGCTGATTTAGCAACCATAATTTCTTTTAGGGGCTAATAAAAAGGTATATTTGTTAAGATTTCATGCTAATTGCCAAAAGGATACTAATTATCTAAAAAGATAAGAAACCTATAGCTTGTTCTATTTATTGCCTAGTGAT
Sl	Solyc01g093960-4.5	rev	-0.51202	0.446206	-0.224915	-0.513085	-1.18212	1	80285157	80285326	26.4706	ATCACTAGGCAATAAATAGAACAAGCTATAGGTTTCTTATCTTTTTAGATAATTAGTATCCTTTTGGCAATTAGCATGAAATCTTAACAAATATACCTTTTTATTAGCCCCTAAAAGAAATTATGGTTGCTAAATCAGCCCATATGCATTTTTTTTAAAAAAATATTGAA
Sl	Solyc01g093960-5	fwd	0.116062	0.189278	0.669414	-0.513125	-1.72617	1	80285242	80285411	31.1765	AAGATTTCATGCTAATTGCCAAAAGGATACTAATTATCTAAAAAGATAAGAAACCTATAGCTTGTTCTATTTATTGCCTAGTGATAGCAAAGGGTTGTTAAGGAAAAACTTGTCTTGTAGTAGGATGTATTTAGGTATTCCTAGGCTTATGGTGGTTAGATAATAATTAC
Sl	Solyc01g093960-5	rev	-0.262061	0.0109729	-0.297545	-0.500367	-1.67273	1	80285242	80285411	31.1765	GTAATTATTATCTAACCACCATAAGCCTAGGAATACCTAAATACATCCTACTACAAGACAAGTTTTTCCTTAACAACCCTTTGCTATCACTAGGCAATAAATAGAACAAGCTATAGGTTTCTTATCTTTTTAGATAATTAGTATCCTTTTGGCAATTAGCATGAAATCTT
Sl	Solyc01g093960-5.5	fwd	-0.113449	0.989571	0.46609	-0.358767	-1.62386	1	80285327	80285496	30	AGCAAAGGGTTGTTAAGGAAAAACTTGTCTTGTAGTAGGATGTATTTAGGTATTCCTAGGCTTATGGTGGTTAGATAATAATTACCAAGAATTTAGCAATCAATTAAGGAATCATAAATCATAGTTAAATGGACAAGTGTTATATCCTTTAAGAGAACTATTTACCATAT
Sl	Solyc01g093960-5.5	rev	0.151399	0.210505	0.668023	-0.319981	-1.56285	1	80285327	80285496	30	ATATGGTAAATAGTTCTCTTAAAGGATATAACACTTGTCCATTTAACTATGATTTATGATTCCTTAATTGATTGCTAAATTCTTGGTAATTATTATCTAACCACCATAAGCCTAGGAATACCTAAATACATCCTACTACAAGACAAGTTTTTCCTTAACAACCCTTTGCT
Sl	Solyc01g093960-6	fwd	0.292532	0.313509	0.636006	-0.138676	-1.34878	1	80285412	80285581	22.9412	CAAGAATTTAGCAATCAATTAAGGAATCATAAATCATAGTTAAATGGACAAGTGTTATATCCTTTAAGAGAACTATTTACCATATTGCACTTAATTCATTTTTAAGTGAATTTAAACAACATATCGTCTATAAATTATTGACTTTAGTTTTTTATACACAGATAATAATA
Sl	Solyc01g093960-6	rev	0.416455	0.401032	1.19104	0.426921	-0.685986	1	80285412	80285581	22.9412	TATTATTATCTGTGTATAAAAAACTAAAGTCAATAATTTATAGACGATATGTTGTTTAAATTCACTTAAAAATGAATTAAGTGCAATATGGTAAATAGTTCTCTTAAAGGATATAACACTTGTCCATTTAACTATGATTTATGATTCCTTAATTGATTGCTAAATTCTTG
Sl	Solyc01g093960-6.5	fwd	0.131501	0.271362	0.278396	-1.3838	-0.681826	1	80285497	80285666	22.3529	TGCACTTAATTCATTTTTAAGTGAATTTAAACAACATATCGTCTATAAATTATTGACTTTAGTTTTTTATACACAGATAATAATAAATATTTTTTAAACTATCAAATTAAAATATTTCACATTGGTTGTAAATGGTAGCAAATGTGGTTTCGCTAAATCTTCTAACACAA
Sl	Solyc01g093960-6.5	rev	-0.403787	-0.373217	0.113436	-0.399089	-1.41438	1	80285497	80285666	22.3529	TTGTGTTAGAAGATTTAGCGAAACCACATTTGCTACCATTTACAACCAATGTGAAATATTTTAATTTGATAGTTTAAAAAATATTTATTATTATCTGTGTATAAAAAACTAAAGTCAATAATTTATAGACGATATGTTGTTTAAATTCACTTAAAAATGAATTAAGTGCA
Sl	Solyc01g093960-7	fwd	-0.854327	-1.20493	-1.09184	-1.00036	-1.71553	1	80285582	80285751	32.3529	AATATTTTTTAAACTATCAAATTAAAATATTTCACATTGGTTGTAAATGGTAGCAAATGTGGTTTCGCTAAATCTTCTAACACAATGTTACCCTTCTAGGTTTAAGAGTTTAGTCTCCATCTTATGTATCCCTCTTCTATCAACAAGTTGTCCTCCTCGTCTTTGATGCA
Sl	Solyc01g093960-7	rev	-0.914965	-0.710316	-0.684895	-1.51669	-2.02832	1	80285582	80285751	32.3529	TGCATCAAAGACGAGGAGGACAACTTGTTGATAGAAGAGGGATACATAAGATGGAGACTAAACTCTTAAACCTAGAAGGGTAACATTGTGTTAGAAGATTTAGCGAAACCACATTTGCTACCATTTACAACCAATGTGAAATATTTTAATTTGATAGTTTAAAAAATATT
Sl	Solyc01g093960-7.5	fwd	-2.07681	-0.96433	-0.58865	-1.6919	-1.46157	1	80285667	80285836	33.5294	TGTTACCCTTCTAGGTTTAAGAGTTTAGTCTCCATCTTATGTATCCCTCTTCTATCAACAAGTTGTCCTCCTCGTCTTTGATGCACTTCATTTGACAAAGGTTCTTCTATTTCACCTTGTTTAGCTTATACATAAATCAATTGAAGAAAGTAGAAAAATTAACCCAAAAT
Sl	Solyc01g093960-7.5	rev	-0.717577	-0.480414	-1.50277	#N/A	-1.22918	1	80285667	80285836	33.5294	ATTTTGGGTTAATTTTTCTACTTTCTTCAATTGATTTATGTATAAGCTAAACAAGGTGAAATAGAAGAACCTTTGTCAAATGAAGTGCATCAAAGACGAGGAGGACAACTTGTTGATAGAAGAGGGATACATAAGATGGAGACTAAACTCTTAAACCTAGAAGGGTAACA
Sl	Solyc01g093960-8	fwd	-0.566428	-0.382134	0.00654099	-0.903767	-1.74059	1	80285752	80285921	31.7647	CTTCATTTGACAAAGGTTCTTCTATTTCACCTTGTTTAGCTTATACATAAATCAATTGAAGAAAGTAGAAAAATTAACCCAAAATAAAGCGCGGCCAAAATGTGACTTTACAAGTCTTCAAATTTAATTTCCACGGTTCAAATCCAAGACGTTAGAAAATCAGGTTGATA
Sl	Solyc01g093960-8	rev	-0.72128	0.0174802	-0.56692	-0.481206	-1.64565	1	80285752	80285921	31.7647	TATCAACCTGATTTTCTAACGTCTTGGATTTGAACCGTGGAAATTAAATTTGAAGACTTGTAAAGTCACATTTTGGCCGCGCTTTATTTTGGGTTAATTTTTCTACTTTCTTCAATTGATTTATGTATAAGCTAAACAAGGTGAAATAGAAGAACCTTTGTCAAATGAAG
Sl	Solyc01g093960-8.5	fwd	-0.0874249	-0.073829	0.493343	-0.0613218	-1.36969	1	80285837	80286006	31.7647	AAAGCGCGGCCAAAATGTGACTTTACAAGTCTTCAAATTTAATTTCCACGGTTCAAATCCAAGACGTTAGAAAATCAGGTTGATACAACAATAAATGAAGCATTAAATATTGATTATAGATATTCATATTATCACAGTGAAGTTCTTTATTTGTTGCGATGTCTTCTCAG
Sl	Solyc01g093960-8.5	rev	-0.254758	-0.58486	0.422058	-0.0301298	-1.17667	1	80285837	80286006	31.7647	CTGAGAAGACATCGCAACAAATAAAGAACTTCACTGTGATAATATGAATATCTATAATCAATATTTAATGCTTCATTTATTGTTGTATCAACCTGATTTTCTAACGTCTTGGATTTGAACCGTGGAAATTAAATTTGAAGACTTGTAAAGTCACATTTTGGCCGCGCTTT
Sl	Solyc01g093960-9	fwd	0.416416	0.778308	-0.326804	0.210719	-1.45103	1	80285922	80286091	25.2941	CAACAATAAATGAAGCATTAAATATTGATTATAGATATTCATATTATCACAGTGAAGTTCTTTATTTGTTGCGATGTCTTCTCAGACTTTTCATAAGTCTTTCAAAGACTAATATCAATGAGCATGAAAATAAATCTTCCACTCAAAAAAATGTGAAAAACATTAATTAA
Sl	Solyc01g093960-9	rev	0.374002	1.06971	0.28729	-0.0159044	-1.58803	1	80285922	80286091	25.2941	TTAATTAATGTTTTTCACATTTTTTTGAGTGGAAGATTTATTTTCATGCTCATTGATATTAGTCTTTGAAAGACTTATGAAAAGTCTGAGAAGACATCGCAACAAATAAAGAACTTCACTGTGATAATATGAATATCTATAATCAATATTTAATGCTTCATTTATTGTTG
Sl	Solyc01g093960-9.5	fwd	0.739278	1.47291	0.4995	0.386029	-0.896003	1	80286007	80286176	26.4706	ACTTTTCATAAGTCTTTCAAAGACTAATATCAATGAGCATGAAAATAAATCTTCCACTCAAAAAAATGTGAAAAACATTAATTAATTTGTAGAAAGAGAAATGAAAAAGCAAATTTAAAAAAAAAAGTGTGGAATTAAAGAGATGTTGAGAATATGTTGAAGGTGGGGGA
Sl	Solyc01g093960-9.5	rev	0.816845	0.816911	0.389571	0.429906	-2.16654	1	80286007	80286176	26.4706	TCCCCCACCTTCAACATATTCTCAACATCTCTTTAATTCCACACTTTTTTTTTTAAATTTGCTTTTTCATTTCTCTTTCTACAAATTAATTAATGTTTTTCACATTTTTTTGAGTGGAAGATTTATTTTCATGCTCATTGATATTAGTCTTTGAAAGACTTATGAAAAGT
Sl	Solyc01g093960-10	fwd	-0.636851	-1.05937	-0.504507	-0.626305	-1.91129	1	80286092	80286261	28.2353	TTTGTAGAAAGAGAAATGAAAAAGCAAATTTAAAAAAAAAAGTGTGGAATTAAAGAGATGTTGAGAATATGTTGAAGGTGGGGGATCAATAGCAACCATCAATTAGTAACAATGTACAAACTTTACTCATTGTTTTAAGTTCCTACAACTAAACAAATTGATGAAATTGA
Sl	Solyc01g093960-10	rev	-0.099712	-0.083661	-0.38218	-0.0599489	-1.78013	1	80286092	80286261	28.2353	TCAATTTCATCAATTTGTTTAGTTGTAGGAACTTAAAACAATGAGTAAAGTTTGTACATTGTTACTAATTGATGGTTGCTATTGATCCCCCACCTTCAACATATTCTCAACATCTCTTTAATTCCACACTTTTTTTTTTAAATTTGCTTTTTCATTTCTCTTTCTACAAA
Sl	Solyc01g093960-10.5	fwd	0.461677	-0.158628	0.747089	-0.0687941	-1.00463	1	80286177	80286346	34.1176	TCAATAGCAACCATCAATTAGTAACAATGTACAAACTTTACTCATTGTTTTAAGTTCCTACAACTAAACAAATTGATGAAATTGAAGTCCTATGTGGTATTTTCATATAGTTGCTGACTATTCCCATGACCCACCCATCACATGTCTTAATTAGAGCCTACCAATGTGAG
Sl	Solyc01g093960-10.5	rev	0.686613	-0.377034	-0.0431299	0.492449	-0.724703	1	80286177	80286346	34.1176	CTCACATTGGTAGGCTCTAATTAAGACATGTGATGGGTGGGTCATGGGAATAGTCAGCAACTATATGAAAATACCACATAGGACTTCAATTTCATCAATTTGTTTAGTTGTAGGAACTTAAAACAATGAGTAAAGTTTGTACATTGTTACTAATTGATGGTTGCTATTGA
Sl	Solyc01g093960-11	fwd	0.68456	2.88391	0.946586	0.0139243	-1.12262	1	80286262	80286431	30	AGTCCTATGTGGTATTTTCATATAGTTGCTGACTATTCCCATGACCCACCCATCACATGTCTTAATTAGAGCCTACCAATGTGAGAACATGTATCATTTGAACATACGATTTAAAATCAATGTTTGAATATTTGATTTTGAATTATCATTTGAAATTATAATCTTAAATC
Sl	Solyc01g093960-11	rev	0.635084	0.974821	1.28408	0.195172	-1.68768	1	80286262	80286431	30	GATTTAAGATTATAATTTCAAATGATAATTCAAAATCAAATATTCAAACATTGATTTTAAATCGTATGTTCAAATGATACATGTTCTCACATTGGTAGGCTCTAATTAAGACATGTGATGGGTGGGTCATGGGAATAGTCAGCAACTATATGAAAATACCACATAGGACT
Sl	Solyc01g093960-11.5	fwd	0.627039	1.44633	1.46443	0.877065	-1.52108	1	80286347	80286516	17.6471	AACATGTATCATTTGAACATACGATTTAAAATCAATGTTTGAATATTTGATTTTGAATTATCATTTGAAATTATAATCTTAAATCCCAACTCTTTTCAAATAAAATAATAATTGAGATTTAAAATTATGATTTCAATTTTTTTAAATGTAAAACTTAATTTGTGGATTTA
Sl	Solyc01g093960-11.5	rev	0.167956	0.784145	0.622071	0.0349351	-1.98427	1	80286347	80286516	17.6471	TAAATCCACAAATTAAGTTTTACATTTAAAAAAATTGAAATCATAATTTTAAATCTCAATTATTATTTTATTTGAAAAGAGTTGGGATTTAAGATTATAATTTCAAATGATAATTCAAAATCAAATATTCAAACATTGATTTTAAATCGTATGTTCAAATGATACATGTT
Sl	Solyc01g093960-12	fwd	0.787778	1.47018	1.57608	0.29351	-1.11299	1	80286432	80286601	21.1765	CCAACTCTTTTCAAATAAAATAATAATTGAGATTTAAAATTATGATTTCAATTTTTTTAAATGTAAAACTTAATTTGTGGATTTATGTTTTTTGTAAAAGGAAAAAAAGGCTCATATTTAGCGTGAAGAGATTTTTCATACCAAATGAAAGGATTATATTAAAGAATATG
Sl	Solyc01g093960-12	rev	1.3935	2.60674	2.18841	1.14291	-0.611582	1	80286432	80286601	21.1765	CATATTCTTTAATATAATCCTTTCATTTGGTATGAAAAATCTCTTCACGCTAAATATGAGCCTTTTTTTCCTTTTACAAAAAACATAAATCCACAAATTAAGTTTTACATTTAAAAAAATTGAAATCATAATTTTAAATCTCAATTATTATTTTATTTGAAAAGAGTTGG
Sl	Solyc01g093960-12.5	fwd	0.194889	-0.694791	0.634368	-0.240032	-1.63112	1	80286517	80286686	21.1765	TGTTTTTTGTAAAAGGAAAAAAAGGCTCATATTTAGCGTGAAGAGATTTTTCATACCAAATGAAAGGATTATATTAAAGAATATGTTACTATAATCTACTATTATTGACTTATGAATTTTTATAAAATTATGTGTATTTGAAAGTTTGTAATGATTACAAACATTTATTT
Sl	Solyc01g093960-12.5	rev	0.741281	0.860933	1.41615	0.690932	-1.2803	1	80286517	80286686	21.1765	AAATAAATGTTTGTAATCATTACAAACTTTCAAATACACATAATTTTATAAAAATTCATAAGTCAATAATAGTAGATTATAGTAACATATTCTTTAATATAATCCTTTCATTTGGTATGAAAAATCTCTTCACGCTAAATATGAGCCTTTTTTTCCTTTTACAAAAAACA
Sl	Solyc01g093960-13	fwd	-0.222818	-0.21448	-0.051998	-0.705726	-0.816704	1	80286602	80286771	19.4118	TTACTATAATCTACTATTATTGACTTATGAATTTTTATAAAATTATGTGTATTTGAAAGTTTGTAATGATTACAAACATTTATTTATAAAAGAAGATGAAACTATGTGGTTTATCAAAGCAGTGTCTTAGAATATTTCAATATCTTATTTATGAATTTTAATCATTTGAT
Sl	Solyc01g093960-13	rev	-0.537774	-0.399357	-0.20533	-1.27934	-1.38886	1	80286602	80286771	19.4118	ATCAAATGATTAAAATTCATAAATAAGATATTGAAATATTCTAAGACACTGCTTTGATAAACCACATAGTTTCATCTTCTTTTATAAATAAATGTTTGTAATCATTACAAACTTTCAAATACACATAATTTTATAAAAATTCATAAGTCAATAATAGTAGATTATAGTAA
Sl	Solyc01g093960-13.5	fwd	0.708367	0.598388	1.34141	0.531012	-1.39356	1	80286687	80286856	20	ATAAAAGAAGATGAAACTATGTGGTTTATCAAAGCAGTGTCTTAGAATATTTCAATATCTTATTTATGAATTTTAATCATTTGATAAAATTATGCAAGATTGAATTTTTTTTGTGTAGTTTTCACAACTTTGATTTTTTCATATTTAGGAAAATAAATAATTAACTTATA
Sl	Solyc01g093960-13.5	rev	0.584701	0.891785	1.15355	-0.494273	-1.79847	1	80286687	80286856	20	TATAAGTTAATTATTTATTTTCCTAAATATGAAAAAATCAAAGTTGTGAAAACTACACAAAAAAAATTCAATCTTGCATAATTTTATCAAATGATTAAAATTCATAAATAAGATATTGAAATATTCTAAGACACTGCTTTGATAAACCACATAGTTTCATCTTCTTTTAT
Sl	Solyc01g093960-14	fwd	0.162483	2.06595	0.679757	0.0129765	-0.942988	1	80286772	80286941	22.9412	AAAATTATGCAAGATTGAATTTTTTTTGTGTAGTTTTCACAACTTTGATTTTTTCATATTTAGGAAAATAAATAATTAACTTATATTATCAAATTGCAAGGTCAAACATAACTTCTTTTTCATATTAATTTGATTTCATATGGTAGTTTCATATGACATGCATGTCCCAA
Sl	Solyc01g093960-14	rev	0.345048	2.23505	0.545878	-0.0683115	-1.35979	1	80286772	80286941	22.9412	TTGGGACATGCATGTCATATGAAACTACCATATGAAATCAAATTAATATGAAAAAGAAGTTATGTTTGACCTTGCAATTTGATAATATAAGTTAATTATTTATTTTCCTAAATATGAAAAAATCAAAGTTGTGAAAACTACACAAAAAAAATTCAATCTTGCATAATTTT
Sl	Solyc01g093960-14.5	fwd	0.292462	3.50407	0.588632	0.338668	0.137735	1	80286857	80287026	27.0588	TTATCAAATTGCAAGGTCAAACATAACTTCTTTTTCATATTAATTTGATTTCATATGGTAGTTTCATATGACATGCATGTCCCAATAGCTCCTAAAAGAGTCGATAGATTTTCTTTTTTTTTTAATCAAAAAGAGTTTAATTTTACGAAAGTTTTAATGTTCTAGATCCC
Sl	Solyc01g093960-14.5	rev	-0.0720158	1.06673	0.26957	-0.442801	0.130021	1	80286857	80287026	27.0588	GGGATCTAGAACATTAAAACTTTCGTAAAATTAAACTCTTTTTGATTAAAAAAAAAAGAAAATCTATCGACTCTTTTAGGAGCTATTGGGACATGCATGTCATATGAAACTACCATATGAAATCAAATTAATATGAAAAAGAAGTTATGTTTGACCTTGCAATTTGATAA
Sl	Solyc01g093960-15	fwd	-1.21894	-1.53324	-0.722824	-1.212	-0.614354	1	80286942	80287111	26.4706	TAGCTCCTAAAAGAGTCGATAGATTTTCTTTTTTTTTTAATCAAAAAGAGTTTAATTTTACGAAAGTTTTAATGTTCTAGATCCCTCCACCTATTGCCTTAAAACTTTTTTGTTGATCCTCATATTCTTTCATATGAAATCAGAATCAATCTTTTTAAGTAACGTAAATT
Sl	Solyc01g093960-15.5	fwd	-0.0807826	0.118002	0.203131	-0.399032	-1.36527	1	80287027	80287196	21.1765	TCCACCTATTGCCTTAAAACTTTTTTGTTGATCCTCATATTCTTTCATATGAAATCAGAATCAATCTTTTTAAGTAACGTAAATTAATTTTTATGATCTATATTTCAAGCTAAGTTTATTACAACTAAAATCGTTAAATATATAAATAAATTTTTTAAATTTATTGGGTT
Sl	Solyc01g093960-15.5	rev	-0.0970345	0.348813	0.575305	-0.503536	-1.29226	1	80287027	80287196	21.1765	AACCCAATAAATTTAAAAAATTTATTTATATATTTAACGATTTTAGTTGTAATAAACTTAGCTTGAAATATAGATCATAAAAATTAATTTACGTTACTTAAAAAGATTGATTCTGATTTCATATGAAAGAATATGAGGATCAACAAAAAAGTTTTAAGGCAATAGGTGGA
Sl	Solyc01g093960-16	fwd	2.13201	0.587849	2.90587	1.50364	-1.46969	1	80287112	80287281	25.2941	AATTTTTATGATCTATATTTCAAGCTAAGTTTATTACAACTAAAATCGTTAAATATATAAATAAATTTTTTAAATTTATTGGGTTTTTCCTCTCAGGTACCTCAATTTTTCTATTGAATCATTGAACCACTCATAATTTGTTTATTTTAAGCACCGTTGGTTGACGTGGA
Sl	Solyc01g093960-16	rev	1.22212	2.4813	1.59858	0.864947	0.516858	1	80287112	80287281	25.2941	TCCACGTCAACCAACGGTGCTTAAAATAAACAAATTATGAGTGGTTCAATGATTCAATAGAAAAATTGAGGTACCTGAGAGGAAAAACCCAATAAATTTAAAAAATTTATTTATATATTTAACGATTTTAGTTGTAATAAACTTAGCTTGAAATATAGATCATAAAAATT
Sl	Solyc01g093960-16.5	fwd	-0.334744	-0.136055	0.185516	-0.616586	-0.926221	1	80287197	80287366	32.9412	TTTCCTCTCAGGTACCTCAATTTTTCTATTGAATCATTGAACCACTCATAATTTGTTTATTTTAAGCACCGTTGGTTGACGTGGAACCAGGTTTTGTGAGGTATATTGATAGAGGTTACTTATGTTATTCCAGAACTCATTAGTCCAATTAATATGATGTAACTATTTGA
Sl	Solyc01g093960-16.5	rev	0.0929073	1.47215	1.09749	-0.700719	-1.03881	1	80287197	80287366	32.9412	TCAAATAGTTACATCATATTAATTGGACTAATGAGTTCTGGAATAACATAAGTAACCTCTATCAATATACCTCACAAAACCTGGTTCCACGTCAACCAACGGTGCTTAAAATAAACAAATTATGAGTGGTTCAATGATTCAATAGAAAAATTGAGGTACCTGAGAGGAAA
Sl	Solyc01g093960-17	fwd	-0.819034	-1.37461	-0.182717	0.297487	-0.440924	1	80287282	80287451	28.8235	ACCAGGTTTTGTGAGGTATATTGATAGAGGTTACTTATGTTATTCCAGAACTCATTAGTCCAATTAATATGATGTAACTATTTGAGAATAATTGTGTTTTACTTCAAGTCATTTGAACACATCAGAAAACAAATGAAATTAATACACAATTTATCTCCATTCCTTCAATC
Sl	Solyc01g093960-17	rev	-0.645067	-1.10657	-0.715911	-0.539169	-1.19399	1	80287282	80287451	28.8235	GATTGAAGGAATGGAGATAAATTGTGTATTAATTTCATTTGTTTTCTGATGTGTTCAAATGACTTGAAGTAAAACACAATTATTCTCAAATAGTTACATCATATTAATTGGACTAATGAGTTCTGGAATAACATAAGTAACCTCTATCAATATACCTCACAAAACCTGGT
Sl	Solyc01g093960-17.5	fwd	0.181502	0.615595	0.773695	1.06024	-1.1054	1	80287367	80287536	26.4706	GAATAATTGTGTTTTACTTCAAGTCATTTGAACACATCAGAAAACAAATGAAATTAATACACAATTTATCTCCATTCCTTCAATCAAAATCATTACAATATGAACACAATTGAAGATATTTACAAAAGAAAAGCTGATCAAAATCAGCCAACAATGCTTAAAAGGAATAA
Sl	Solyc01g093960-17.5	rev	-1.00826	-0.885925	-0.90552	-1.87675	-2.15163	1	80287367	80287536	26.4706	TTATTCCTTTTAAGCATTGTTGGCTGATTTTGATCAGCTTTTCTTTTGTAAATATCTTCAATTGTGTTCATATTGTAATGATTTTGATTGAAGGAATGGAGATAAATTGTGTATTAATTTCATTTGTTTTCTGATGTGTTCAAATGACTTGAAGTAAAACACAATTATTC
Sl	Solyc01g093960-18	fwd	-0.754049	-0.36227	-0.631539	-1.38766	-1.16078	1	80287452	80287621	27.6471	AAAATCATTACAATATGAACACAATTGAAGATATTTACAAAAGAAAAGCTGATCAAAATCAGCCAACAATGCTTAAAAGGAATAAATTATTGGTGGTTCATGATTCAATAGGAAAATAGCATACTTGAGTTACCTGAAGGAAAAAACCCAATAAATTTAAGGATCAATTT
Sl	Solyc01g093960-18	rev	-1.6082	-1.33719	-0.837522	-1.26346	-1.27744	1	80287452	80287621	27.6471	AAATTGATCCTTAAATTTATTGGGTTTTTTCCTTCAGGTAACTCAAGTATGCTATTTTCCTATTGAATCATGAACCACCAATAATTTATTCCTTTTAAGCATTGTTGGCTGATTTTGATCAGCTTTTCTTTTGTAAATATCTTCAATTGTGTTCATATTGTAATGATTTT
Sl	Solyc01g093960-18.5	fwd	1.79266	1.08579	2.33714	1.66889	-1.62311	1	80287537	80287706	28.2353	ATTATTGGTGGTTCATGATTCAATAGGAAAATAGCATACTTGAGTTACCTGAAGGAAAAAACCCAATAAATTTAAGGATCAATTTATGAGTTGGGCCATTAAAATAAAAGAAAGAAAAAGTAGGTAACATATTATTATTATTATTAGGCTTAGGGCAAGTCTATATTTCA
Sl	Solyc01g093960-18.5	rev	-0.0974629	0.368364	1.55515	#N/A	-1.33718	1	80287537	80287706	28.2353	TGAAATATAGACTTGCCCTAAGCCTAATAATAATAATAATATGTTACCTACTTTTTCTTTCTTTTATTTTAATGGCCCAACTCATAAATTGATCCTTAAATTTATTGGGTTTTTTCCTTCAGGTAACTCAAGTATGCTATTTTCCTATTGAATCATGAACCACCAATAAT
Sl	Solyc01g093960-19	fwd	0.773349	-0.386394	1.00807	0.536348	-1.75892	1	80287622	80287791	35.2941	ATGAGTTGGGCCATTAAAATAAAAGAAAGAAAAAGTAGGTAACATATTATTATTATTATTAGGCTTAGGGCAAGTCTATATTTCAAGTGTACTACTGAGTTGTTGTTTCGTCCCACGAACAGACAAAAGGGCAAGTCTTTTCCCTTCCTAATAGCTAGGCTTTGGTCATT
Sl	Solyc01g093960-19	rev	0.323283	-0.684063	0.449806	-0.118527	-1.45134	1	80287622	80287791	35.2941	AATGACCAAAGCCTAGCTATTAGGAAGGGAAAAGACTTGCCCTTTTGTCTGTTCGTGGGACGAAACAACAACTCAGTAGTACACTTGAAATATAGACTTGCCCTAAGCCTAATAATAATAATAATATGTTACCTACTTTTTCTTTCTTTTATTTTAATGGCCCAACTCAT
Sl	Solyc01g093960-19.5	fwd	0.268544	-0.117821	0.805273	0.960707	-2.34969	1	80287707	80287876	29.4118	AGTGTACTACTGAGTTGTTGTTTCGTCCCACGAACAGACAAAAGGGCAAGTCTTTTCCCTTCCTAATAGCTAGGCTTTGGTCATTTTTTTTTGTTTTTGAATTTTGAACTAGCGAATCTTTATATAATTACGTATATTCAAAAGTTTGTAATATAAATAAAATATAAAAA
Sl	Solyc01g093960-19.5	rev	0.18805	-1.48193	1.01001	-0.0914451	-1.9011	1	80287707	80287876	29.4118	TTTTTATATTTTATTTATATTACAAACTTTTGAATATACGTAATTATATAAAGATTCGCTAGTTCAAAATTCAAAAACAAAAAAAAATGACCAAAGCCTAGCTATTAGGAAGGGAAAAGACTTGCCCTTTTGTCTGTTCGTGGGACGAAACAACAACTCAGTAGTACACT
Sl	Solyc01g093960-20	rev	-0.718965	-0.341117	0.103609	0.581007	-2.26684	1	80287792	80287961	17.0588	GTTGAAATTTTATTTGAATGTATAATTTTAATTTTCTTATTAATAGGAATCTCCTGAATTGCTGCATTATTTAAAAAATCATAAATTTTTATATTTTATTTATATTACAAACTTTTGAATATACGTAATTATATAAAGATTCGCTAGTTCAAAATTCAAAAACAAAAAAA
Sl	Solyc01g093960-20.5	fwd	-1.10679	-0.593623	0.276097	-0.757261	-1.73902	1	80287877	80288046	25.8824	TTTATGATTTTTTAAATAATGCAGCAATTCAGGAGATTCCTATTAATAAGAAAATTAAAATTATACATTCAAATAAAATTTCAACTTAAAATCATGTCAAAGCGGACGCTTCCACTACTTAATCAATTGCAATATCAAAGACAACATATATAGGAAGACAAAATGCATAG
Sl	Solyc01g093960-20.5	rev	-0.750737	-0.971925	-0.243369	-1.32011	-1.84825	1	80287877	80288046	25.8824	CTATGCATTTTGTCTTCCTATATATGTTGTCTTTGATATTGCAATTGATTAAGTAGTGGAAGCGTCCGCTTTGACATGATTTTAAGTTGAAATTTTATTTGAATGTATAATTTTAATTTTCTTATTAATAGGAATCTCCTGAATTGCTGCATTATTTAAAAAATCATAAA
Sl	Solyc01g093960-21	fwd	-0.854498	-0.257939	-0.26371	-0.913352	-1.55585	1	80287962	80288131	29.4118	TTAAAATCATGTCAAAGCGGACGCTTCCACTACTTAATCAATTGCAATATCAAAGACAACATATATAGGAAGACAAAATGCATAGGTTTGGCATGAATCTTGGGACAAACATAATAGAGGGAAGACTAAGATATACATTATATTGGAATAATATTTTTTTCTTTTTTATT
Sl	Solyc01g093960-21	rev	-0.800061	-0.43875	-0.537192	-1.47271	-1.36564	1	80287962	80288131	29.4118	AATAAAAAAGAAAAAAATATTATTCCAATATAATGTATATCTTAGTCTTCCCTCTATTATGTTTGTCCCAAGATTCATGCCAAACCTATGCATTTTGTCTTCCTATATATGTTGTCTTTGATATTGCAATTGATTAAGTAGTGGAAGCGTCCGCTTTGACATGATTTTAA
Sl	Solyc01g093960-21.5	fwd	0.200857	0.347565	0.161154	0.468925	-1.33622	1	80288047	80288216	30	GTTTGGCATGAATCTTGGGACAAACATAATAGAGGGAAGACTAAGATATACATTATATTGGAATAATATTTTTTTCTTTTTTATTTCAATGTGAGCTATATATAGTGGGGTGGCAGTAGCAGTGTATGTAAATAAAGTCATGTGATCACACTGTAAATATTTCTTGTTTT
Sl	Solyc01g093960-21.5	rev	-0.649923	0.229255	0.18522	-0.259371	-1.33524	1	80288047	80288216	30	AAAACAAGAAATATTTACAGTGTGATCACATGACTTTATTTACATACACTGCTACTGCCACCCCACTATATATAGCTCACATTGAAATAAAAAAGAAAAAAATATTATTCCAATATAATGTATATCTTAGTCTTCCCTCTATTATGTTTGTCCCAAGATTCATGCCAAAC
Sl	Solyc01g093960-22	fwd	-1.04878	-1.63622	-0.0648837	-0.611514	-1.54277	1	80288132	80288301	32.9412	TCAATGTGAGCTATATATAGTGGGGTGGCAGTAGCAGTGTATGTAAATAAAGTCATGTGATCACACTGTAAATATTTCTTGTTTTGGTTGTTTCCAGCACCACCCAATTTTAAGACGATTCTTCCTGTTTTGGAAACTTTAATTTAATGGACTATTGTATAATTAATCAA
Sl	Solyc01g093960-22	rev	0.0854583	0.168031	0.20302	-0.0199467	-1.43997	1	80288132	80288301	32.9412	TTGATTAATTATACAATAGTCCATTAAATTAAAGTTTCCAAAACAGGAAGAATCGTCTTAAAATTGGGTGGTGCTGGAAACAACCAAAACAAGAAATATTTACAGTGTGATCACATGACTTTATTTACATACACTGCTACTGCCACCCCACTATATATAGCTCACATTGA
Sl	Solyc01g093960-22.5	fwd	0.670789	0.592811	1.07314	-0.997473	-1.48857	1	80288217	80288386	24.7059	GGTTGTTTCCAGCACCACCCAATTTTAAGACGATTCTTCCTGTTTTGGAAACTTTAATTTAATGGACTATTGTATAATTAATCAAAAGTTTTTATATTCGAATTTTGAAAATATCAGTTACTTAAAAAAAACTTTAATGTAAATCTAAATTAGTGAAAACATCAAAATAG
Sl	Solyc01g093960-22.5	rev	0.557082	0.406092	0.964204	0.206637	-1.02889	1	80288217	80288386	24.7059	CTATTTTGATGTTTTCACTAATTTAGATTTACATTAAAGTTTTTTTTAAGTAACTGATATTTTCAAAATTCGAATATAAAAACTTTTGATTAATTATACAATAGTCCATTAAATTAAAGTTTCCAAAACAGGAAGAATCGTCTTAAAATTGGGTGGTGCTGGAAACAACC
Sl	Solyc01g093960-23	fwd	0.314794	0.93653	0.589768	0.282461	-1.44598	1	80288302	80288471	24.1176	AAGTTTTTATATTCGAATTTTGAAAATATCAGTTACTTAAAAAAAACTTTAATGTAAATCTAAATTAGTGAAAACATCAAAATAGGTGTCGAACATCTAATCGTAACAAAAAAAGACGGCAAAGGTGAACAAAAATATTTTAGTTTAGTGAATTCATATTAATACGTAGG
Sl	Solyc01g093960-23	rev	-0.109085	0.149952	0.468888	-0.464915	-1.69035	1	80288302	80288471	24.1176	CCTACGTATTAATATGAATTCACTAAACTAAAATATTTTTGTTCACCTTTGCCGTCTTTTTTTGTTACGATTAGATGTTCGACACCTATTTTGATGTTTTCACTAATTTAGATTTACATTAAAGTTTTTTTTAAGTAACTGATATTTTCAAAATTCGAATATAAAAACTT
Sl	Solyc01g093960-23.5	fwd	-0.476486	-0.121205	-0.142779	-0.903943	-1.17294	1	80288387	80288556	26.4706	GTGTCGAACATCTAATCGTAACAAAAAAAGACGGCAAAGGTGAACAAAAATATTTTAGTTTAGTGAATTCATATTAATACGTAGGGGATGGTTACATTATTCCATTTCAATATAAGTATTAGTAAAAAATTCTGTCATTTATAATTATAACAAATTAAGGTTTCCCTTAA
Sl	Solyc01g093960-23.5	rev	-0.902587	-0.627891	-0.631099	0.125756	-1.69048	1	80288387	80288556	26.4706	TTAAGGGAAACCTTAATTTGTTATAATTATAAATGACAGAATTTTTTACTAATACTTATATTGAAATGGAATAATGTAACCATCCCCTACGTATTAATATGAATTCACTAAACTAAAATATTTTTGTTCACCTTTGCCGTCTTTTTTTGTTACGATTAGATGTTCGACAC
Sl	Solyc01g093960-24	fwd	0.0713853	0.324784	0.753273	-0.232455	-1.67429	1	80288472	80288641	26.4706	GGATGGTTACATTATTCCATTTCAATATAAGTATTAGTAAAAAATTCTGTCATTTATAATTATAACAAATTAAGGTTTCCCTTAAGATTATGATAAGTTCTATCGTAATCTCCAATTTATCAGTACTACAACAAACATTGAGCTTGTAACCAAGTGGAATATTAATTAGC
Sl	Solyc01g093960-24	rev	0.501961	-0.0448648	0.557349	0.0905639	-1.12213	1	80288472	80288641	26.4706	GCTAATTAATATTCCACTTGGTTACAAGCTCAATGTTTGTTGTAGTACTGATAAATTGGAGATTACGATAGAACTTATCATAATCTTAAGGGAAACCTTAATTTGTTATAATTATAAATGACAGAATTTTTTACTAATACTTATATTGAAATGGAATAATGTAACCATCC
Sl	Solyc01g093960-24.5	fwd	0.632544	1.49138	1.11226	-0.705293	-1.13073	1	80288557	80288726	29.4118	GATTATGATAAGTTCTATCGTAATCTCCAATTTATCAGTACTACAACAAACATTGAGCTTGTAACCAAGTGGAATATTAATTAGCTCTTGACAAACATTGAATCAAATGTGACTATATTAAGCATCTAATTAAGCCATAGATCATAATCCTAATTAACTATATGGCTCTT
Sl	Solyc01g093960-24.5	rev	-0.675961	-0.631284	-0.711228	-1.05975	-1.84284	1	80288557	80288726	29.4118	AAGAGCCATATAGTTAATTAGGATTATGATCTATGGCTTAATTAGATGCTTAATATAGTCACATTTGATTCAATGTTTGTCAAGAGCTAATTAATATTCCACTTGGTTACAAGCTCAATGTTTGTTGTAGTACTGATAAATTGGAGATTACGATAGAACTTATCATAATC
Sl	Solyc01g093960-25	fwd	-0.654828	-0.0772711	0.391588	-0.488525	-1.10183	1	80288642	80288811	25.2941	TCTTGACAAACATTGAATCAAATGTGACTATATTAAGCATCTAATTAAGCCATAGATCATAATCCTAATTAACTATATGGCTCTTTTGCTATCTTTTTGCTCTATTATTCTTAGCTTAGAGTACTTAAATAAAAATATATATAGTGAATGCAAACTACATTTTAGTATTA
Sl	Solyc01g093960-25	rev	-0.907754	-1.27983	-0.328815	-1.23466	-1.61038	1	80288642	80288811	25.2941	TAATACTAAAATGTAGTTTGCATTCACTATATATATTTTTATTTAAGTACTCTAAGCTAAGAATAATAGAGCAAAAAGATAGCAAAAGAGCCATATAGTTAATTAGGATTATGATCTATGGCTTAATTAGATGCTTAATATAGTCACATTTGATTCAATGTTTGTCAAGA
Sl	Solyc01g093960-25.5	fwd	-0.0619415	0.778932	0.0119653	-0.507088	-1.54598	1	80288727	80288896	25.8824	TTGCTATCTTTTTGCTCTATTATTCTTAGCTTAGAGTACTTAAATAAAAATATATATAGTGAATGCAAACTACATTTTAGTATTATTATATAATGTCACGTTTGAAATTAAACACTTGACATACATAAAACTTTTAACGAAAGGGCCTCTCTCTATATATATAATGGGAG
Sl	Solyc01g093960-25.5	rev	-0.845385	-0.757325	0.0170909	-0.674642	-0.822597	1	80288727	80288896	25.8824	CTCCCATTATATATATAGAGAGAGGCCCTTTCGTTAAAAGTTTTATGTATGTCAAGTGTTTAATTTCAAACGTGACATTATATAATAATACTAAAATGTAGTTTGCATTCACTATATATATTTTTATTTAAGTACTCTAAGCTAAGAATAATAGAGCAAAAAGATAGCAA
Sl	Solyc01g093960-26	fwd	-1.30812	-0.563814	-0.274582	-1.04173	-1.36639	1	80288812	80288981	33.5294	TTATATAATGTCACGTTTGAAATTAAACACTTGACATACATAAAACTTTTAACGAAAGGGCCTCTCTCTATATATATAATGGGAGTAAGGCGTATCTTGAAACACATCATACATCTAAACTATGCGGGGATCCTAAATCCTATGCCCCCTAACTTATTTTTTTCGCATTT
Sl	Solyc01g093960-26	rev	-1.19425	-1.12652	-0.752553	-1.53531	-1.77781	1	80288812	80288981	33.5294	AAATGCGAAAAAAATAAGTTAGGGGGCATAGGATTTAGGATCCCCGCATAGTTTAGATGTATGATGTGTTTCAAGATACGCCTTACTCCCATTATATATATAGAGAGAGGCCCTTTCGTTAAAAGTTTTATGTATGTCAAGTGTTTAATTTCAAACGTGACATTATATAA
Sl	Solyc01g093960-26.5	fwd	0.646326	0.686305	1.24424	0.380506	-1.53232	1	80288897	80289066	29.4118	TAAGGCGTATCTTGAAACACATCATACATCTAAACTATGCGGGGATCCTAAATCCTATGCCCCCTAACTTATTTTTTTCGCATTTTTATTATTTCACTAATTATTTATTAAGAAGTTAAAAACGCAATACAGTTATTTGTATTTAATACTATAAAGATGTCCTTGCATTG
Sl	Solyc01g093960-26.5	rev	0.320209	0.270224	0.98474	0.149109	-1.56492	1	80288897	80289066	29.4118	CAATGCAAGGACATCTTTATAGTATTAAATACAAATAACTGTATTGCGTTTTTAACTTCTTAATAAATAATTAGTGAAATAATAAAAATGCGAAAAAAATAAGTTAGGGGGCATAGGATTTAGGATCCCCGCATAGTTTAGATGTATGATGTGTTTCAAGATACGCCTTA
Sl	Solyc01g093960-27	fwd	-1.56834	-1.04943	-0.543107	-1.18834	-1.68405	1	80288982	80289151	28.8235	TTATTATTTCACTAATTATTTATTAAGAAGTTAAAAACGCAATACAGTTATTTGTATTTAATACTATAAAGATGTCCTTGCATTGTCTTAGAGCACATCACACATTATTTGTAGTAGACAGTGCAGTCTATCCCTTTCATTGATATGACTTCACACCTTCACTATTTTCT
Sl	Solyc01g093960-27	rev	-0.580255	-0.523638	-0.425978	-0.442574	-1.42719	1	80288982	80289151	28.8235	AGAAAATAGTGAAGGTGTGAAGTCATATCAATGAAAGGGATAGACTGCACTGTCTACTACAAATAATGTGTGATGTGCTCTAAGACAATGCAAGGACATCTTTATAGTATTAAATACAAATAACTGTATTGCGTTTTTAACTTCTTAATAAATAATTAGTGAAATAATAA
Sl	Solyc01g093960-27.5	fwd	-1.16462	-1.16395	-1.37264	-1.08919	-1.23379	1	80289067	80289236	31.7647	TCTTAGAGCACATCACACATTATTTGTAGTAGACAGTGCAGTCTATCCCTTTCATTGATATGACTTCACACCTTCACTATTTTCTAACACTAGTACGTACGTACTCTCTTATTTCTCTATTTATATTATTAGAGTAGTCTATATTTATTCGTAAATCACATGATTACAAC
Sl	Solyc01g093960-27.5	rev	-1.57266	-2.35949	-1.3814	-1.88678	-2.02211	1	80289067	80289236	31.7647	GTTGTAATCATGTGATTTACGAATAAATATAGACTACTCTAATAATATAAATAGAGAAATAAGAGAGTACGTACGTACTAGTGTTAGAAAATAGTGAAGGTGTGAAGTCATATCAATGAAAGGGATAGACTGCACTGTCTACTACAAATAATGTGTGATGTGCTCTAAGA
Sl	Solyc01g093960-28	fwd	-0.953344	-0.0591616	0.254279	-1.03744	-1.60021	1	80289152	80289321	28.8235	AACACTAGTACGTACGTACTCTCTTATTTCTCTATTTATATTATTAGAGTAGTCTATATTTATTCGTAAATCACATGATTACAACATTTTCTAAATGAAATTTGTCCCCTTTACTAACTTGTTGTACGTAATATTATTACAAACAAAACGTCTTCATCGTCGTCATCGTA
Sl	Solyc01g093960-28	rev	-0.976161	-0.361821	0.0174492	-0.492844	-1.89428	1	80289152	80289321	28.8235	TACGATGACGACGATGAAGACGTTTTGTTTGTAATAATATTACGTACAACAAGTTAGTAAAGGGGACAAATTTCATTTAGAAAATGTTGTAATCATGTGATTTACGAATAAATATAGACTACTCTAATAATATAAATAGAGAAATAAGAGAGTACGTACGTACTAGTGTT
Sl	Solyc01g093960-28.5	fwd	0.0717185	0.114769	0.208545	0.0235101	-1.74353	1	80289237	80289406	29.4118	ATTTTCTAAATGAAATTTGTCCCCTTTACTAACTTGTTGTACGTAATATTATTACAAACAAAACGTCTTCATCGTCGTCATCGTACTTAATTAATTTAGGCTATAATTCCGCATGATGTGTGAGTTATGCACAGTTTTAGTTAGTCATAATCTTTTCCATAACATATATA
Sl	Solyc01g093960-28.5	rev	-0.946734	-0.751814	-0.593498	-0.814121	-1.52397	1	80289237	80289406	29.4118	TATATATGTTATGGAAAAGATTATGACTAACTAAAACTGTGCATAACTCACACATCATGCGGAATTATAGCCTAAATTAATTAAGTACGATGACGACGATGAAGACGTTTTGTTTGTAATAATATTACGTACAACAAGTTAGTAAAGGGGACAAATTTCATTTAGAAAAT
Sl	Solyc01g093960-29	fwd	-1.51152	-1.34524	-0.802649	-2.22914	-2.06138	1	80289322	80289491	28.2353	CTTAATTAATTTAGGCTATAATTCCGCATGATGTGTGAGTTATGCACAGTTTTAGTTAGTCATAATCTTTTCCATAACATATATATGTGTTTTTAAAGTTTGAAACATACTTCTTTTGTAATAGGCGCTCTCAATAGAAACATTGTTTGAATTGTGTCATATAAATCAGT
Sl	Solyc01g093960-29	rev	-1.11151	-0.71933	-0.8534	-0.729069	-1.96916	1	80289322	80289491	28.2353	ACTGATTTATATGACACAATTCAAACAATGTTTCTATTGAGAGCGCCTATTACAAAAGAAGTATGTTTCAAACTTTAAAAACACATATATATGTTATGGAAAAGATTATGACTAACTAAAACTGTGCATAACTCACACATCATGCGGAATTATAGCCTAAATTAATTAAG
Sl	Solyc01g093960-29.5	fwd	-1.42487	-0.811826	0.902076	-0.726968	-0.846243	1	80289407	80289576	25.2941	TGTGTTTTTAAAGTTTGAAACATACTTCTTTTGTAATAGGCGCTCTCAATAGAAACATTGTTTGAATTGTGTCATATAAATCAGTTTCTCATTGTATGAATGAACTTTAATATATAATTAAAATCAATCAATTTCAAGCAAAATATATCGCACGTTCTTTTTAAAAATCG
Sl	Solyc01g093960-29.5	rev	-0.831999	0.0648264	-0.487545	#N/A	-1.32956	1	80289407	80289576	25.2941	CGATTTTTAAAAAGAACGTGCGATATATTTTGCTTGAAATTGATTGATTTTAATTATATATTAAAGTTCATTCATACAATGAGAAACTGATTTATATGACACAATTCAAACAATGTTTCTATTGAGAGCGCCTATTACAAAAGAAGTATGTTTCAAACTTTAAAAACACA
Sl	Solyc01g093960-30	fwd	-0.618152	0.526001	0.45301	#N/A	-1.95776	1	80289492	80289661	18.8235	TTCTCATTGTATGAATGAACTTTAATATATAATTAAAATCAATCAATTTCAAGCAAAATATATCGCACGTTCTTTTTAAAAATCGTTTCATTTTAATAAAAAGTAGTCAATTTTAAGTGAGATTTATGCATCGCACAAATTTAAATTAATTAATTATATATATATATATA
Sl	Solyc01g093960-30	rev	1.01862	1.98272	1.38943	0.201164	-1.22758	1	80289492	80289661	18.8235	TATATATATATATATAATTAATTAATTTAAATTTGTGCGATGCATAAATCTCACTTAAAATTGACTACTTTTTATTAAAATGAAACGATTTTTAAAAAGAACGTGCGATATATTTTGCTTGAAATTGATTGATTTTAATTATATATTAAAGTTCATTCATACAATGAGAA
Sl	Solyc01g093960-31	fwd	-1.06462	0.101458	-1.13707	-1.31177	-0.744672	1	80289662	80289831	34.1176	TATATATATAAAAGGAATAAGTAGATAGTGAAAGCGATTTGGTAGGCTGGGGTGGTGGTTAGATTTTTCTATTTTTAGAAGGTTTTAATGGATTGGAGTGGCTAGCATTTCAATGTACTATTTCCATTTCTAAACAAGCTGAGCTATCAAGGCATCCACTTTCTTTGAAT
Sl	Solyc01g093960-31	rev	-0.452562	0.46007	-0.196265	-1.74675	-1.13153	1	80289662	80289831	34.1176	ATTCAAAGAAAGTGGATGCCTTGATAGCTCAGCTTGTTTAGAAATGGAAATAGTACATTGAAATGCTAGCCACTCCAATCCATTAAAACCTTCTAAAAATAGAAAAATCTAACCACCACCCCAGCCTACCAAATCGCTTTCACTATCTACTTATTCCTTTTATATATATA
Sl	Solyc01g093960-31.5	fwd	1.34004	0.690877	1.25391	1.01286	-0.075168	1	80289747	80289916	34.7059	TAATGGATTGGAGTGGCTAGCATTTCAATGTACTATTTCCATTTCTAAACAAGCTGAGCTATCAAGGCATCCACTTTCTTTGAATCTTCTTCATCTACTCATGACTAATGGGACCAAATTGAATAATTCACACCACTCATCAAATACAGGTGAATTTAATGAAATTCACT
Sl	Solyc01g093960-31.5	rev	0.794883	-0.992805	0.438938	0.658485	-0.397142	1	80289747	80289916	34.7059	AGTGAATTTCATTAAATTCACCTGTATTTGATGAGTGGTGTGAATTATTCAATTTGGTCCCATTAGTCATGAGTAGATGAAGAAGATTCAAAGAAAGTGGATGCCTTGATAGCTCAGCTTGTTTAGAAATGGAAATAGTACATTGAAATGCTAGCCACTCCAATCCATTA
Sl	Sl-1913	fwd	2.24953	2.53015	2.60173	1.87579	-0.2766	1	80289811	80289980	28.2353	AGGCATCCACTTTCTTTGAATCTTCTTCATCTACTCATGACTAATGGGACCAAATTGAATAATTCACACCACTCATCAAATACAGGTGAATTTAATGAAATTCACTTTGAATATTACTCTTTTCCTTCTTTTTTATTTATTCATTTTGATTTTTATACTAATTTCACGTA
Sl	Sl-1913	rev	1.73686	1.10464	1.66337	1.23216	-0.50441	1	80289811	80289980	28.2353	TACGTGAAATTAGTATAAAAATCAAAATGAATAAATAAAAAAGAAGGAAAAGAGTAATATTCAAAGTGAATTTCATTAAATTCACCTGTATTTGATGAGTGGTGTGAATTATTCAATTTGGTCCCATTAGTCATGAGTAGATGAAGAAGATTCAAAGAAAGTGGATGCCT
Sl	Solyc01g093960-32	fwd	2.29571	1.55984	2.74374	2.02108	-0.733401	1	80289832	80290001	25.8824	CTTCTTCATCTACTCATGACTAATGGGACCAAATTGAATAATTCACACCACTCATCAAATACAGGTGAATTTAATGAAATTCACTTTGAATATTACTCTTTTCCTTCTTTTTTATTTATTCATTTTGATTTTTATACTAATTTCACGTAATATATATCTTGTAGCAAATT
Sl	Solyc01g093960-32	rev	1.23794	1.31635	1.65469	0.653002	-0.924245	1	80289832	80290001	25.8824	AATTTGCTACAAGATATATATTACGTGAAATTAGTATAAAAATCAAAATGAATAAATAAAAAAGAAGGAAAAGAGTAATATTCAAAGTGAATTTCATTAAATTCACCTGTATTTGATGAGTGGTGTGAATTATTCAATTTGGTCCCATTAGTCATGAGTAGATGAAGAAG
Sl	Solyc01g093960-32.5	fwd	0.641857	1.9152	1.18523	1.61168	-1.42112	1	80289917	80290086	23.5294	TTGAATATTACTCTTTTCCTTCTTTTTTATTTATTCATTTTGATTTTTATACTAATTTCACGTAATATATATCTTGTAGCAAATTCAAAGAATCACACTCTGAGACATCAAAGATCTTAATCATTAGGTCATACCCTTAAGTATACTATTTTACCATGATATTTTTTAAA
Sl	Solyc01g093960-32.5	rev	0.258858	1.24118	0.0724886	-0.0511418	-1.46744	1	80289917	80290086	23.5294	TTTAAAAAATATCATGGTAAAATAGTATACTTAAGGGTATGACCTAATGATTAAGATCTTTGATGTCTCAGAGTGTGATTCTTTGAATTTGCTACAAGATATATATTACGTGAAATTAGTATAAAAATCAAAATGAATAAATAAAAAAGAAGGAAAAGAGTAATATTCAA
Sl	Solyc01g093960-33	fwd	1.64908	2.21825	1.70698	1.50541	-0.552486	1	80290002	80290171	37.6471	CAAAGAATCACACTCTGAGACATCAAAGATCTTAATCATTAGGTCATACCCTTAAGTATACTATTTTACCATGATATTTTTTAAAAAGGGATAATGCCCAAGTACCCCCTCAACCTATGCCCGAAATTTCAAAGACACACTTATCTTGTGGGCCCAACGATGACTGACTT
Sl	Solyc01g093960-33	rev	3.14627	3.32236	3.28678	2.99992	0.433629	1	80290002	80290171	37.6471	AAGTCAGTCATCGTTGGGCCCACAAGATAAGTGTGTCTTTGAAATTTCGGGCATAGGTTGAGGGGGTACTTGGGCATTATCCCTTTTTAAAAAATATCATGGTAAAATAGTATACTTAAGGGTATGACCTAATGATTAAGATCTTTGATGTCTCAGAGTGTGATTCTTTG
Sl	Solyc01g093960-33.5	fwd	1.46435	3.57576	1.8387	1.14942	0.232598	1	80290087	80290256	40	AAGGGATAATGCCCAAGTACCCCCTCAACCTATGCCCGAAATTTCAAAGACACACTTATCTTGTGGGCCCAACGATGACTGACTTTTTTTTTTGAACTAGTGCCACGTAGGCTAAAAAGGGGTAGAAAATTACATATAAAATAAGTTCAGGGGTAATAGGACCTTAGTAT
Sl	Solyc01g093960-33.5	rev	1.0622	2.49479	1.46061	1.31486	-0.317769	1	80290087	80290256	40	ATACTAAGGTCCTATTACCCCTGAACTTATTTTATATGTAATTTTCTACCCCTTTTTAGCCTACGTGGCACTAGTTCAAAAAAAAAAGTCAGTCATCGTTGGGCCCACAAGATAAGTGTGTCTTTGAAATTTCGGGCATAGGTTGAGGGGGTACTTGGGCATTATCCCTT
Sl	Solyc01g093960-34	fwd	-0.21728	0.338385	0.776151	-0.326807	-1.40919	1	80290172	80290341	32.9412	TTTTTTTTGAACTAGTGCCACGTAGGCTAAAAAGGGGTAGAAAATTACATATAAAATAAGTTCAGGGGTAATAGGACCTTAGTATAGTATAAGTGTGTCTCTGAGATTTCGGGCATAGGTTGAGGGGTACTTGGATATTTTCCCTATTAAAAATGATAAATAAAGAATAA
Sl	Solyc01g093960-34	rev	-0.806882	-0.439526	-0.803991	-0.641085	-1.31967	1	80290172	80290341	32.9412	TTATTCTTTATTTATCATTTTTAATAGGGAAAATATCCAAGTACCCCTCAACCTATGCCCGAAATCTCAGAGACACACTTATACTATACTAAGGTCCTATTACCCCTGAACTTATTTTATATGTAATTTTCTACCCCTTTTTAGCCTACGTGGCACTAGTTCAAAAAAAA
Sl	Solyc01g093960-34.5	fwd	-0.804483	-1.17798	-0.344627	-0.480121	-1.17429	1	80290257	80290426	31.1765	AGTATAAGTGTGTCTCTGAGATTTCGGGCATAGGTTGAGGGGTACTTGGATATTTTCCCTATTAAAAATGATAAATAAAGAATAAGAAGTAATATATTTTGAAATACTGAACAAGTAAAAGTGAATGAAGGGAGTAACATTATTATTATCGAATCCAAAGTAATGAGCGC
Sl	Solyc01g093960-34.5	rev	-0.364785	-0.714835	0.204329	-0.021228	-1.41466	1	80290257	80290426	31.1765	GCGCTCATTACTTTGGATTCGATAATAATAATGTTACTCCCTTCATTCACTTTTACTTGTTCAGTATTTCAAAATATATTACTTCTTATTCTTTATTTATCATTTTTAATAGGGAAAATATCCAAGTACCCCTCAACCTATGCCCGAAATCTCAGAGACACACTTATACT
Sl	Solyc01g093960-35	fwd	-0.3055	-0.1253	0.238988	-0.575462	-1.67997	1	80290342	80290511	25.2941	GAAGTAATATATTTTGAAATACTGAACAAGTAAAAGTGAATGAAGGGAGTAACATTATTATTATCGAATCCAAAGTAATGAGCGCCCGTTATAATAATCCTAGATTATGAGAATTAAAAAAAAAATCTCGATTTTTGTATTTTTTGTATATGGATATTGATTATCAAGAT
Sl	Solyc01g093960-35	rev	0.454339	1.29736	0.705279	0.216892	-0.256378	1	80290342	80290511	25.2941	ATCTTGATAATCAATATCCATATACAAAAAATACAAAAATCGAGATTTTTTTTTTAATTCTCATAATCTAGGATTATTATAACGGGCGCTCATTACTTTGGATTCGATAATAATAATGTTACTCCCTTCATTCACTTTTACTTGTTCAGTATTTCAAAATATATTACTTC
Sl	Solyc01g093960-35.5	fwd	0.48552	2.64691	1.03524	#N/A	-0.327194	1	80290427	80290596	27.0588	CCGTTATAATAATCCTAGATTATGAGAATTAAAAAAAAAATCTCGATTTTTGTATTTTTTGTATATGGATATTGATTATCAAGATATTGCGTGATTCGTTAATTGTTGTTAGAATATCACAAAAAGTTTAGTATAATGGGCTAAAAGTTTTCATGACTAGTCTGGTGGAC
Sl	Solyc01g093960-35.5	rev	0.864387	3.82442	1.23815	0.308227	-1.05186	1	80290427	80290596	27.0588	GTCCACCAGACTAGTCATGAAAACTTTTAGCCCATTATACTAAACTTTTTGTGATATTCTAACAACAATTAACGAATCACGCAATATCTTGATAATCAATATCCATATACAAAAAATACAAAAATCGAGATTTTTTTTTTAATTCTCATAATCTAGGATTATTATAACGG
Sl	Sl-1914	fwd	1.64159	1.58754	2.41881	1.33292	-1.37566	1	80290501	80290670	32.9412	ATTATCAAGATATTGCGTGATTCGTTAATTGTTGTTAGAATATCACAAAAAGTTTAGTATAATGGGCTAAAAGTTTTCATGACTAGTCTGGTGGACGTGCATACAACTGATTTTACAATTGGGCCCAATTATTACGACAACCATTTGTTTAGTCTAAGTCGGATTAATTG
Sl	Sl-1914	rev	1.93661	1.56864	2.30003	1.62929	-1.43305	1	80290501	80290670	32.9412	CAATTAATCCGACTTAGACTAAACAAATGGTTGTCGTAATAATTGGGCCCAATTGTAAAATCAGTTGTATGCACGTCCACCAGACTAGTCATGAAAACTTTTAGCCCATTATACTAAACTTTTTGTGATATTCTAACAACAATTAACGAATCACGCAATATCTTGATAAT
Sl	Solyc01g093960-36	fwd	1.80465	0.895087	2.27357	#N/A	-0.792858	1	80290512	80290681	32.3529	ATTGCGTGATTCGTTAATTGTTGTTAGAATATCACAAAAAGTTTAGTATAATGGGCTAAAAGTTTTCATGACTAGTCTGGTGGACGTGCATACAACTGATTTTACAATTGGGCCCAATTATTACGACAACCATTTGTTTAGTCTAAGTCGGATTAATTGAAAACAAAATT
Sl	Solyc01g093960-36	rev	2.22871	1.22559	2.44517	1.33268	-2.14078	1	80290512	80290681	32.3529	AATTTTGTTTTCAATTAATCCGACTTAGACTAAACAAATGGTTGTCGTAATAATTGGGCCCAATTGTAAAATCAGTTGTATGCACGTCCACCAGACTAGTCATGAAAACTTTTAGCCCATTATACTAAACTTTTTGTGATATTCTAACAACAATTAACGAATCACGCAAT
Sl	Solyc01g093960-36.5	fwd	-0.465019	-0.0988671	0.924401	-1.04774	-2.1791	1	80290597	80290766	25.2941	GTGCATACAACTGATTTTACAATTGGGCCCAATTATTACGACAACCATTTGTTTAGTCTAAGTCGGATTAATTGAAAACAAAATTTATAGTAGCCACTTTTAAAGAAATACAAACAACGTAATTAGTTTATAACAAATATGGTTATGTTTTTATTTATACAAAAAAAATA
Sl	Solyc01g093960-37	fwd	-0.605698	0.0355267	0.157012	-0.294725	-1.25545	1	80290682	80290851	20	TATAGTAGCCACTTTTAAAGAAATACAAACAACGTAATTAGTTTATAACAAATATGGTTATGTTTTTATTTATACAAAAAAAATATCAAAAATCACAGAAAGTATACATTAGTTATACATTATGATACATTTAAAAAATTGAATATAACTTCATTAGTATACACTCATAC
Sl	Solyc01g093960-37	rev	0.330825	1.12586	-0.978635	#N/A	-0.978724	1	80290682	80290851	20	GTATGAGTGTATACTAATGAAGTTATATTCAATTTTTTAAATGTATCATAATGTATAACTAATGTATACTTTCTGTGATTTTTGATATTTTTTTTGTATAAATAAAAACATAACCATATTTGTTATAAACTAATTACGTTGTTTGTATTTCTTTAAAAGTGGCTACTATA
Sl	Solyc01g093960-37.5	fwd	0.0143063	-0.405168	0.0264857	-0.342351	-1.72483	1	80290767	80290936	24.7059	TCAAAAATCACAGAAAGTATACATTAGTTATACATTATGATACATTTAAAAAATTGAATATAACTTCATTAGTATACACTCATACTTGGTGTATATTGACTATTTTAATCCTGACCAACTCAAAATCACCTCTAAACATTTTTCTAATATAGAATTTGCTTAACACATCT
Sl	Solyc01g093960-37.5	rev	-0.686487	-0.822994	-0.706901	-0.814195	-1.92203	1	80290767	80290936	24.7059	AGATGTGTTAAGCAAATTCTATATTAGAAAAATGTTTAGAGGTGATTTTGAGTTGGTCAGGATTAAAATAGTCAATATACACCAAGTATGAGTGTATACTAATGAAGTTATATTCAATTTTTTAAATGTATCATAATGTATAACTAATGTATACTTTCTGTGATTTTTGA
Sl	Sl-1915	fwd	-0.516675	-0.296143	-0.520925	-1.03031	-1.87945	1	80290791	80290960	25.2941	TAGTTATACATTATGATACATTTAAAAAATTGAATATAACTTCATTAGTATACACTCATACTTGGTGTATATTGACTATTTTAATCCTGACCAACTCAAAATCACCTCTAAACATTTTTCTAATATAGAATTTGCTTAACACATCTCATGTTTGTGGTACATCAAATTTT
Sl	Sl-1915	rev	-0.516767	-0.785702	0.286448	-1.65431	-1.51798	1	80290791	80290960	25.2941	AAAATTTGATGTACCACAAACATGAGATGTGTTAAGCAAATTCTATATTAGAAAAATGTTTAGAGGTGATTTTGAGTTGGTCAGGATTAAAATAGTCAATATACACCAAGTATGAGTGTATACTAATGAAGTTATATTCAATTTTTTAAATGTATCATAATGTATAACTA
Sl	Solyc01g093960-38	fwd	-0.458204	0.125819	0.886529	-0.033749	-1.34294	1	80290852	80291021	26.4706	TTGGTGTATATTGACTATTTTAATCCTGACCAACTCAAAATCACCTCTAAACATTTTTCTAATATAGAATTTGCTTAACACATCTCATGTTTGTGGTACATCAAATTTTAAAGAAAAATAGAAAGCAACAATGATGAAGAAGAAGACGTATAAAAAGAAAGAAAAAAAAA
Sl	Solyc01g093960-38	rev	-0.286456	0.526304	-0.524841	#N/A	-0.814337	1	80290852	80291021	26.4706	TTTTTTTTTCTTTCTTTTTATACGTCTTCTTCTTCATCATTGTTGCTTTCTATTTTTCTTTAAAATTTGATGTACCACAAACATGAGATGTGTTAAGCAAATTCTATATTAGAAAAATGTTTAGAGGTGATTTTGAGTTGGTCAGGATTAAAATAGTCAATATACACCAA
Sl	Solyc01g093960-38.5	fwd	-0.15426	-0.496835	0.821326	-0.260784	-0.752879	1	80290937	80291106	21.7647	CATGTTTGTGGTACATCAAATTTTAAAGAAAAATAGAAAGCAACAATGATGAAGAAGAAGACGTATAAAAAGAAAGAAAAAAAAAGGAAAAAAAGACTAATTTGTATTGTATTCAGAAACACAAATTCAATATATTTTTTATGCGTATAAAAACATTTATTATATACATA
Sl	Solyc01g093960-38.5	rev	-0.983255	-0.409486	-0.44616	#N/A	-0.823873	1	80290937	80291106	21.7647	TATGTATATAATAAATGTTTTTATACGCATAAAAAATATATTGAATTTGTGTTTCTGAATACAATACAAATTAGTCTTTTTTTCCTTTTTTTTTCTTTCTTTTTATACGTCTTCTTCTTCATCATTGTTGCTTTCTATTTTTCTTTAAAATTTGATGTACCACAAACATG
Sl	Solyc01g093960-39	fwd	0.38694	1.56905	1.36824	0.89411	-0.498599	1	80291022	80291191	18.2353	GGAAAAAAAGACTAATTTGTATTGTATTCAGAAACACAAATTCAATATATTTTTTATGCGTATAAAAACATTTATTATATACATATTCAAAATTAGCCAAATAAACAACTTATTTGTAAAACTCGTGCAATATATTAAATTAATGTTATTAAATCAATTAAAATACTAAT
Sl	Solyc01g093960-39.5	fwd	0.706259	1.40581	1.10936	0.514146	-0.53304	1	80291107	80291276	27.0588	TTCAAAATTAGCCAAATAAACAACTTATTTGTAAAACTCGTGCAATATATTAAATTAATGTTATTAAATCAATTAAAATACTAATTTAAACATAACTAGGTTACATCACAAGTCCATGACTTTCCTAATCGTAACGATAAATAATTACAAGTTGCAAAGCGTGGTCCGTG
Sl	Solyc01g093960-39.5	rev	1.91886	2.20505	1.73488	0.821109	-0.844421	1	80291107	80291276	27.0588	CACGGACCACGCTTTGCAACTTGTAATTATTTATCGTTACGATTAGGAAAGTCATGGACTTGTGATGTAACCTAGTTATGTTTAAATTAGTATTTTAATTGATTTAATAACATTAATTTAATATATTGCACGAGTTTTACAAATAAGTTGTTTATTTGGCTAATTTTGAA
Sl	Sl-1916	fwd	1.55787	1.44588	2.33484	1.13485	-1.61958	1	80291181	80291350	34.7059	AAAATACTAATTTAAACATAACTAGGTTACATCACAAGTCCATGACTTTCCTAATCGTAACGATAAATAATTACAAGTTGCAAAGCGTGGTCCGTGTCGGCGTAAAAACGACGCCGTAGCCTCTACTTTAAAAGACTAGCAAACAGAAAATAATACTTCTTCCATTTTAA
Sl	Sl-1916	rev	1.23172	0.0990308	0.993392	0.712524	-1.1428	1	80291181	80291350	34.7059	TTAAAATGGAAGAAGTATTATTTTCTGTTTGCTAGTCTTTTAAAGTAGAGGCTACGGCGTCGTTTTTACGCCGACACGGACCACGCTTTGCAACTTGTAATTATTTATCGTTACGATTAGGAAAGTCATGGACTTGTGATGTAACCTAGTTATGTTTAAATTAGTATTTT
Sl	Solyc01g093960-40	fwd	1.87382	2.2663	1.87301	1.0272	-1.42883	1	80291192	80291361	34.7059	TTAAACATAACTAGGTTACATCACAAGTCCATGACTTTCCTAATCGTAACGATAAATAATTACAAGTTGCAAAGCGTGGTCCGTGTCGGCGTAAAAACGACGCCGTAGCCTCTACTTTAAAAGACTAGCAAACAGAAAATAATACTTCTTCCATTTTAAAAAGAAAAAAT
Sl	Solyc01g093960-40	rev	2.54184	1.64389	3.24247	1.28263	-2.18518	1	80291192	80291361	34.7059	ATTTTTTCTTTTTAAAATGGAAGAAGTATTATTTTCTGTTTGCTAGTCTTTTAAAGTAGAGGCTACGGCGTCGTTTTTACGCCGACACGGACCACGCTTTGCAACTTGTAATTATTTATCGTTACGATTAGGAAAGTCATGGACTTGTGATGTAACCTAGTTATGTTTAA
Sl	Solyc01g093960-40.5	rev	1.55443	1.34813	1.88058	#N/A	-0.185175	1	80291277	80291446	24.1176	TTTAACTTTTTTCATAGCATATTTAAGATCACAAAATTAACATTTTAATGCATTTAATATAACTTTAATTTAGAATTATAAGATTATTTTTTCTTTTTAAAATGGAAGAAGTATTATTTTCTGTTTGCTAGTCTTTTAAAGTAGAGGCTACGGCGTCGTTTTTACGCCGA
Sl	Solyc01g093960-41	fwd	0.846579	0.0731509	0.85753	0.308885	-1.44461	1	80291362	80291531	15.8824	AATCTTATAATTCTAAATTAAAGTTATATTAAATGCATTAAAATGTTAATTTTGTGATCTTAAATATGCTATGAAAAAAGTTAAAATTAAAATGTTACTAAAAAAAAAATTACTTTTTGAAATAAACTAAAATGAAATTAAGAACATTCTTTTTTTTAAACGGAGAAATC
Sl	Solyc01g093960-41	rev	0.597787	0.289107	1.34144	0.0464091	-1.04685	1	80291362	80291531	15.8824	GATTTCTCCGTTTAAAAAAAAGAATGTTCTTAATTTCATTTTAGTTTATTTCAAAAAGTAATTTTTTTTTTAGTAACATTTTAATTTTAACTTTTTTCATAGCATATTTAAGATCACAAAATTAACATTTTAATGCATTTAATATAACTTTAATTTAGAATTATAAGATT
Sl	Solyc01g093960-41.5	fwd	0.850417	0.0760078	1.25921	0.851946	-0.582096	1	80291447	80291616	22.3529	ATTAAAATGTTACTAAAAAAAAAATTACTTTTTGAAATAAACTAAAATGAAATTAAGAACATTCTTTTTTTTAAACGGAGAAATCACGAGAAATTGAAAGAGAGAAAAAAAGCCAAAAAGAATTCTTTCATATTTTTTCTTCTCAAACTCCAATTTTCTCAGATCTCTTT
Sl	Solyc01g093960-41.5	rev	0.622487	-0.0133403	0.440784	0.394933	-0.594572	1	80291447	80291616	22.3529	AAAGAGATCTGAGAAAATTGGAGTTTGAGAAGAAAAAATATGAAAGAATTCTTTTTGGCTTTTTTTCTCTCTTTCAATTTCTCGTGATTTCTCCGTTTAAAAAAAAGAATGTTCTTAATTTCATTTTAGTTTATTTCAAAAAGTAATTTTTTTTTTAGTAACATTTTAAT
Sl	Solyc01g093960-42	fwd	-1.08657	-1.88222	-0.578139	-1.21348	-0.900227	1	80291532	80291701	30	ACGAGAAATTGAAAGAGAGAAAAAAAGCCAAAAAGAATTCTTTCATATTTTTTCTTCTCAAACTCCAATTTTCTCAGATCTCTTTCTTCTTCTTCATATATTCTCTCTTTCAGATACCCATTTTTCCCTTTCATTCATCAGAAACCATGATTCTTTAATCACATTGTGAT
Sl	Solyc01g093960-42	rev	-1.05236	-1.15801	-0.648408	-1.4239	-0.99052	1	80291532	80291701	30	ATCACAATGTGATTAAAGAATCATGGTTTCTGATGAATGAAAGGGAAAAATGGGTATCTGAAAGAGAGAATATATGAAGAAGAAGAAAGAGATCTGAGAAAATTGGAGTTTGAGAAGAAAAAATATGAAAGAATTCTTTTTGGCTTTTTTTCTCTCTTTCAATTTCTCGT
Sl	Solyc01g093960-42.5	fwd	-1.33601	-1.35906	-1.07071	-0.981997	-1.28196	1	80291617	80291786	32.3529	CTTCTTCTTCATATATTCTCTCTTTCAGATACCCATTTTTCCCTTTCATTCATCAGAAACCATGATTCTTTAATCACATTGTGATTTCAAGAATCATTCATTGACCTAAAAATCCAATCTTTTTCAATTCTTGAAAGCCCCTATGTAATCTCTCTTCCTCTTTCTACTTC
Sl	Solyc01g093960-42.5	rev	-1.91223	-1.17593	-1.04509	-1.86114	-1.75714	1	80291617	80291786	32.3529	GAAGTAGAAAGAGGAAGAGAGATTACATAGGGGCTTTCAAGAATTGAAAAAGATTGGATTTTTAGGTCAATGAATGATTCTTGAAATCACAATGTGATTAAAGAATCATGGTTTCTGATGAATGAAAGGGAAAAATGGGTATCTGAAAGAGAGAATATATGAAGAAGAAG
Sl	Solyc01g093960-43	fwd	-0.661263	-0.69414	-0.288341	-1.14068	-1.22372	1	80291702	80291871	34.7059	TTCAAGAATCATTCATTGACCTAAAAATCCAATCTTTTTCAATTCTTGAAAGCCCCTATGTAATCTCTCTTCCTCTTTCTACTTCTACTTCTTCTTTTATGGGTGCAATCTTTGATGGGTCATTCTTCTTTCCTTTGGGGGTTCTTTTATGGGTGCAATTTATGTTGATT
Sl	Solyc01g093960-43	rev	-0.360968	-0.181928	-0.174878	-0.884219	-1.40595	1	80291702	80291871	34.7059	AATCAACATAAATTGCACCCATAAAAGAACCCCCAAAGGAAAGAAGAATGACCCATCAAAGATTGCACCCATAAAAGAAGAAGTAGAAGTAGAAAGAGGAAGAGAGATTACATAGGGGCTTTCAAGAATTGAAAAAGATTGGATTTTTAGGTCAATGAATGATTCTTGAA
Sl	Solyc01g093960-43.5	fwd	-1.61656	-1.77236	-0.651194	-1.6272	-1.56005	1	80291787	80291956	38.2353	TACTTCTTCTTTTATGGGTGCAATCTTTGATGGGTCATTCTTCTTTCCTTTGGGGGTTCTTTTATGGGTGCAATTTATGTTGATTTCTACTTGTGTTGGTTTATTGATTCTTGTTTTTTTGGAACAGGACATGGCATTGAAGAGGGGTTCATCAGGTTTAGGCACCCAAA
Sl	Solyc01g093960-43.5	rev	-1.46314	-1.39838	-0.871457	-1.15699	-1.37556	1	80291787	80291956	38.2353	TTTGGGTGCCTAAACCTGATGAACCCCTCTTCAATGCCATGTCCTGTTCCAAAAAAACAAGAATCAATAAACCAACACAAGTAGAAATCAACATAAATTGCACCCATAAAAGAACCCCCAAAGGAAAGAAGAATGACCCATCAAAGATTGCACCCATAAAAGAAGAAGTA
Sl	Solyc01g093960-44	fwd	-1.79363	-2.19615	-0.713758	-1.71764	-0.684832	1	80291872	80292041	40.5882	TCTACTTGTGTTGGTTTATTGATTCTTGTTTTTTTGGAACAGGACATGGCATTGAAGAGGGGTTCATCAGGTTTAGGCACCCAAAGGAACAGAAGTGCTGGATCTAGCTTCCCAATTGTGATTCTTATCTTCTGTTCATTCCTTGCTCCTTTGATTTTCTTTGTTGGACG
Sl	Solyc01g093960-44	rev	-1.62437	-2.08169	-1.34611	-1.3486	-0.711218	1	80291872	80292041	40.5882	CGTCCAACAAAGAAAATCAAAGGAGCAAGGAATGAACAGAAGATAAGAATCACAATTGGGAAGCTAGATCCAGCACTTCTGTTCCTTTGGGTGCCTAAACCTGATGAACCCCTCTTCAATGCCATGTCCTGTTCCAAAAAAACAAGAATCAATAAACCAACACAAGTAGA
Sl	Sl-1917	fwd	-0.124488	-0.356733	-0.233521	-0.712196	-2.16492	1	80327781	80327950	45.2941	CGATCTTCTTTTTCACTTCTACCTCATTAATCAATGGATTAGAATACTCGTGATCGCGATCCACGCCTTCAGGCAATGCAAGCGACCACATTAGATCATTCGCATGCAAAGGCAAAATCTTGTCGTTGACAAATTTGAGCTCCGACTTCGTTCTCTCGACCCCACCGAAG
Sl	Sl-1917	rev	1.41988	1.80286	0.640421	0.512009	-0.182593	1	80327781	80327950	45.2941	CTTCGGTGGGGTCGAGAGAACGAAGTCGGAGCTCAAATTTGTCAACGACAAGATTTTGCCTTTGCATGCGAATGATCTAATGTGGTCGCTTGCATTGCCTGAAGGCGTGGATCGCGATCACGAGTATTCTAATCCATTGATTAATGAGGTAGAAGTGAAAAAGAAGATCG
Sl	Sl-1918	fwd	-0.122736	1.60532	1.04871	-0.396007	-2.16014	1	80337401	80337570	34.1176	AGAAGAAGGAACAAACAATAGAGTGTAATGTGAGTACTGTGTGACTGTGTGTAGTCTTTATCTTCTCATCTCTCTGTGTACACTGTCTACTACGTTTGCTACACACAAAAAAAAAAAAAAAGATAAATAGATCTGTTTTACTTTTGGCTGAGTCAAAAACTAAAGTCACG
Sl	Sl-1918	rev	#N/A	2.06173	3.34138	#N/A	#N/A	1	80337401	80337570	34.1176	CGTGACTTTAGTTTTTGACTCAGCCAAAAGTAAAACAGATCTATTTATCTTTTTTTTTTTTTTTGTGTGTAGCAAACGTAGTAGACAGTGTACACAGAGAGATGAGAAGATAAAGACTACACACAGTCACACAGTACTCACATTACACTCTATTGTTTGTTCCTTCTTCT
Sl	Sl-1919	fwd	-1.17778	-0.780672	-0.630814	-1.05318	-1.55456	1	80340891	80341060	31.1765	GGAAGGAATCATAATCAAGTAGTATTTAGTTGTTTTTGTATACTATATTTGTGTTTGTGGTTGGAAGGTAGCTAAGGTTTATGAATGTGGTCTTTGACTTTATATTGAACTGACACACCATATGGTGTCTTGGTGTTCTTTTTTACACTATTCTCAATCATATTGTATTT
Sl	Sl-1919	rev	-0.824945	-1.54362	-0.210278	-0.910965	-1.5993	1	80340891	80341060	31.1765	AAATACAATATGATTGAGAATAGTGTAAAAAAGAACACCAAGACACCATATGGTGTGTCAGTTCAATATAAAGTCAAAGACCACATTCATAAACCTTAGCTACCTTCCAACCACAAACACAAATATAGTATACAAAAACAACTAAATACTACTTGATTATGATTCCTTCC
Sl	Sl-1920	fwd	2.06204	3.62197	2.36102	1.6977	2.33297	1	80358450	80358619	38.8235	AACGTTTGACGATCTGAAAAATAAATGTGAATGGGTTGAACTTATACTCGAGACATGGGTAAGGTATAGAGAATAACATGAGACGGTCAGACACGTAATCCTTTAATTATTATGCGACCACATGATACTGGACCACAGCTAGTGTGGTTCTCAAAAAGGAAAATGCTGAG
Sl	Sl-1920	rev	2.52254	4.41658	2.74818	1.8376	2.5215	1	80358450	80358619	38.8235	CTCAGCATTTTCCTTTTTGAGAACCACACTAGCTGTGGTCCAGTATCATGTGGTCGCATAATAATTAAAGGATTACGTGTCTGACCGTCTCATGTTATTCTCTATACCTTACCCATGTCTCGAGTATAAGTTCAACCCATTCACATTTATTTTTCAGATCGTCAAACGTT
Sl	Sl-sh275	fwd	-2.5271	-2.07491	-1.88485	-2.43151	-1.90894	1	80368790	80368959	34.1176	ACAATTGAAAAGATGCAGTCTATCCCAGAGAATGCATTTCTAAAAAACTTGGGTGGAATAAGCTTTTCAATAAGTGCTGAAAATGCTCGGAATAATGCATACAATGTTGATAAAAGTGATGAAATTGTGCTTGGAATTATTAACCTCTTGGGTTCTTTAGTTTCATCAGG
Sl	Sl-sh275	rev	-2.11782	-2.46506	-1.52772	-2.23732	-1.72271	1	80368790	80368959	34.1176	CCTGATGAAACTAAAGAACCCAAGAGGTTAATAATTCCAAGCACAATTTCATCACTTTTATCAACATTGTATGCATTATTCCGAGCATTTTCAGCACTTATTGAAAAGCTTATTCCACCCAAGTTTTTTAGAAATGCATTCTCTGGGATAGACTGCATCTTTTCAATTGT
Sl	Sl-1921	fwd	-0.847453	-0.145023	0.00734613	#N/A	0.90458	1	80491031	80491200	22.9412	GTGCTGGAAATGGGTTGCAAAGCAAAGATGAATCATATATAAAACAAATTTGTTTTTTTTTTAAATTTTTATGATTATTCTTATTAGTAGTTCTTTTATTTTCATAGTTGAAAAAAAAATAAAAGAATATAAAGACAATTTTGCTAGCGAATAAACACTTGATTGGTTAG
Sl	Sl-1921	rev	1.21587	0.309382	1.44532	0.642281	-1.10091	1	80491031	80491200	22.9412	CTAACCAATCAAGTGTTTATTCGCTAGCAAAATTGTCTTTATATTCTTTTATTTTTTTTTCAACTATGAAAATAAAAGAACTACTAATAAGAATAATCATAAAAATTTAAAAAAAAAACAAATTTGTTTTATATATGATTCATCTTTGCTTTGCAACCCATTTCCAGCAC
Sl	Sl-1922	fwd	0.99082	1.10045	1.01314	#N/A	-0.806663	1	80492311	80492480	31.1765	ATTAAAAAGCTTGACACGTGTAATTTTCAAAATTAAAATTTTGTAAAAAAATAATTCGGCCTTCTCTTAAAACAGTATTTAAAGCTGAGTCTAACCGATCAACTAACCCGAATAGCAAAATAATCGGGTCGGATCATCCGAATAACTTTTTTTTTTTTTTGGTTGCGGGT
Sl	Sl-1922	rev	0.404201	0.533753	0.251374	#N/A	-1.12481	1	80492311	80492480	31.1765	ACCCGCAACCAAAAAAAAAAAAAAGTTATTCGGATGATCCGACCCGATTATTTTGCTATTCGGGTTAGTTGATCGGTTAGACTCAGCTTTAAATACTGTTTTAAGAGAAGGCCGAATTATTTTTTTACAAAATTTTAATTTTGAAAATTACACGTGTCAAGCTTTTTAAT
Sl	Sl-1923	fwd	2.16181	1.89968	2.84074	1.83638	-1.03327	1	80503841	80504010	48.2353	CAGATTTGGCTTACTGCCCAATGAGAAGCAATAATCTATTATTGGCTTACTCAAATTTCCCATTTTACCCTCTTACTGCCCGTGTGGCAGTATACTGACCGTTCACTAAAAACTCTCCAATGACGGGCGGGCAGCCCCCTCTTTACCCTCTGCCCGTCAACAGCCTCCAA
Sl	Sl-1923	rev	2.28234	2.91428	2.84927	1.95059	-0.816738	1	80503841	80504010	48.2353	TTGGAGGCTGTTGACGGGCAGAGGGTAAAGAGGGGGCTGCCCGCCCGTCATTGGAGAGTTTTTAGTGAACGGTCAGTATACTGCCACACGGGCAGTAAGAGGGTAAAATGGGAAATTTGAGTAAGCCAATAATAGATTATTGCTTCTCATTGGGCAGTAAGCCAAATCTG
Sl	Sl-1924	fwd	-0.0575239	-2.03635	0.812879	0.912433	-2.99502	1	80519901	80520070	37.6471	TTTAAGATAATATTTTTTTCAAAAAAAAAAGAGACTTGTATGCTCGAAGAACTCATGGCTGGCATTAGGCCCAATAAAAAGACTTGTATGGGCCAAGAACTTATGGCCGGCATTGGGCCTAATTTTCCATGATGGTGCAAAAAGTGGACTGGGCTCTAAGTTCAATAATA
Sl	Sl-1924	rev	-0.497329	-1.39212	0.17562	-0.553725	-2.13038	1	80519901	80520070	37.6471	TATTATTGAACTTAGAGCCCAGTCCACTTTTTGCACCATCATGGAAAATTAGGCCCAATGCCGGCCATAAGTTCTTGGCCCATACAAGTCTTTTTATTGGGCCTAATGCCAGCCATGAGTTCTTCGAGCATACAAGTCTCTTTTTTTTTTGAAAAAAATATTATCTTAAA
Sl	Sl-1925	fwd	0.016703	0.172615	0.859926	-0.408085	-1.21024	1	80539001	80539170	27.0588	TTAGGAGTTTAAAGAAAAATATTACAAGGTACTGTGGGTTCGAACTAACAATAATAATGCGAAAATATTTTTACCGTCAACTTTTATTATTAAGTTGACAATAAATTTTATTATGAAATTTATAAAATGCTTGTGAATTTTGTCCAAACCCATCAATCCCTATCTAGCTC
Sl	Sl-1925	rev	0.731761	1.50947	1.15594	0.718551	-1.70601	1	80539001	80539170	27.0588	GAGCTAGATAGGGATTGATGGGTTTGGACAAAATTCACAAGCATTTTATAAATTTCATAATAAAATTTATTGTCAACTTAATAATAAAAGTTGACGGTAAAAATATTTTCGCATTATTATTGTTAGTTCGAACCCACAGTACCTTGTAATATTTTTCTTTAAACTCCTAA
Sl	Sl-1926	fwd	0.0945386	-0.0322407	1.00907	0.154052	-1.79513	1	80575311	80575480	44.7059	TTAGGATATGGTCGATCGTCTCCTTCCGTGCATGAATCCTCCATGGACTGAGTCCACTGGACATCAAATTGATCCCTTTGCATTTCAAATGGGCCATAAAGGCCCAAATCTGTATGGCCTTCAAGTTTCTTTGCATTTCAAATAGTAGGCCACAGAGGCCCAAATCTCAA
Sl	Sl-1926	rev	-0.317045	0.373008	0.539344	-0.428266	-1.66995	1	80575311	80575480	44.7059	TTGAGATTTGGGCCTCTGTGGCCTACTATTTGAAATGCAAAGAAACTTGAAGGCCATACAGATTTGGGCCTTTATGGCCCATTTGAAATGCAAAGGGATCAATTTGATGTCCAGTGGACTCAGTCCATGGAGGATTCATGCACGGAAGGAGACGATCGACCATATCCTAA
Sl	Sl-sh276	fwd	-2.83935	-1.3406	-1.04743	-1.76043	-1.71676	1	80600038	80600207	34.1176	GTGGTAAACCTGAACTTATAAGTAATGCATTCATCATTTCTTTTAAAGTTCGATTTTTTCTTTCTGCAATTCCATTAGACTGAGGAGTGTAGGGAGCAGTAGTTTGATGGATTATTCCATTTTCTAAACATATTTCTGCAAATGGGGATTCATATTCTCCACCTCTATCA
Sl	Sl-sh276	rev	-2.08325	-1.87355	-1.16275	-2.37529	-1.68834	1	80600038	80600207	34.1176	TGATAGAGGTGGAGAATATGAATCCCCATTTGCAGAAATATGTTTAGAAAATGGAATAATCCATCAAACTACTGCTCCCTACACTCCTCAGTCTAATGGAATTGCAGAAAGAAAAAATCGAACTTTAAAAGAAATGATGAATGCATTACTTATAAGTTCAGGTTTACCAC
Sl	Sl-1927	fwd	-0.30075	-0.885969	0.0688509	-0.295717	-0.989948	1	80610759	80610928	35.8824	CTATTTCAGTAAAAGGCCGGTGCTCAGTATATGCCAAATGCCCCGTTTCCGAAAAAAGCTATAAATATATTGACTGCTCTGTAATTTTAATAAATTTCTCTCTACGCCCTAGACACTTTTCTCCTCTTAAATCATTTTCCCCTTTTTCTTCTTCCATATCGATTTTTCCT
Sl	Sl-1927	rev	-0.490088	-1.34275	-0.453592	-0.461726	-1.61072	1	80610759	80610928	35.8824	AGGAAAAATCGATATGGAAGAAGAAAAAGGGGAAAATGATTTAAGAGGAGAAAAGTGTCTAGGGCGTAGAGAGAAATTTATTAAAATTACAGAGCAGTCAATATATTTATAGCTTTTTTCGGAAACGGGGCATTTGGCATATACTGAGCACCGGCCTTTTACTGAAATAG
Sl	Sl-1928	fwd	-0.119947	-0.564253	1.57205	1.55881	-1.77714	1	80632789	80632958	39.4118	TATCTGGAGATTCTGCTTATGAAACTTTTTGTTGGTTAAAAAGAACGGAAGAGAAGAGTAGTAGCGAAGAAAATTGGATAATTTTGGTATCAAATGGACTCAACGGAGACAGTGTTGGGGACGTGTCCACATGTGGGACTGTCGGCAGACTTCCCTATCAATTTAAATAT
Sl	Sl-1928	rev	1.86264	0.773226	2.15922	2.02459	-0.432149	1	80632789	80632958	39.4118	ATATTTAAATTGATAGGGAAGTCTGCCGACAGTCCCACATGTGGACACGTCCCCAACACTGTCTCCGTTGAGTCCATTTGATACCAAAATTATCCAATTTTCTTCGCTACTACTCTTCTCTTCCGTTCTTTTTAACCAACAAAAAGTTTCATAAGCAGAATCTCCAGATA
Sl	Sl-1929	fwd	0.746123	1.41796	0.93549	-0.0942568	-1.41479	1	80637341	80637510	32.9412	GGTCGGATGTTTGATATATGTATAATAATGTGTATACTCGGTATGTAGTATATCTATATCAACTAGAAAAAATAAACCGTAAATTTGACTGCTATTTCAGTAAAGGTCCCAAACCAAAATTCAAGTAGGCCTTGTTGGGCCAAAAGTTGATTTGTGAATTTTGCAAGTTG
Sl	Sl-1929	rev	1.99451	2.82448	1.41244	1.57012	-1.47981	1	80637341	80637510	32.9412	CAACTTGCAAAATTCACAAATCAACTTTTGGCCCAACAAGGCCTACTTGAATTTTGGTTTGGGACCTTTACTGAAATAGCAGTCAAATTTACGGTTTATTTTTTCTAGTTGATATAGATATACTACATACCGAGTATACACATTATTATACATATATCAAACATCCGACC
Sl	Sl-1930	fwd	0.892492	-0.117783	1.17011	0.624908	-3.09677	1	80653141	80653310	39.4118	TGGAGAGTAAAATAGAGCGTAAAGTTTGAAGTGCCAATAATGTAATAACTCTGTATCTTTAGGGTTAAAAGTGGAACGCGACAATCTGTCACATCCTTTAAGCGACCAGACATTTGTCATTTTCAGTCAAATGGACCACTCAGGGCCCGTTTGGATGGGTTTAATAAAAG
Sl	Sl-1930	rev	2.50085	1.75285	2.95725	2.14966	-1.73646	1	80653141	80653310	39.4118	CTTTTATTAAACCCATCCAAACGGGCCCTGAGTGGTCCATTTGACTGAAAATGACAAATGTCTGGTCGCTTAAAGGATGTGACAGATTGTCGCGTTCCACTTTTAACCCTAAAGATACAGAGTTATTACATTATTGGCACTTCAAACTTTACGCTCTATTTTACTCTCCA
Sl	Sl-1931	fwd	-0.407782	0.0149813	0.453251	-0.380618	-1.20885	1	80655391	80655560	26.4706	TAGTGTGGTTGAGAAAGATTATTACTAGAATTTATCTCAATTTATTATTGATATAATAACAATATGATTTAATTAAGATAAACACTCAAATCTCAATAAGTACTTGTTTGATTTGATATCTAGTGGTCGGTGTTTTACCAGGAAAAAAATTGTCCATTTTCGTTCTAACC
Sl	Sl-1931	rev	0.319871	1.48987	1.0158	0.868223	-1.30072	1	80655391	80655560	26.4706	GGTTAGAACGAAAATGGACAATTTTTTTCCTGGTAAAACACCGACCACTAGATATCAAATCAAACAAGTACTTATTGAGATTTGAGTGTTTATCTTAATTAAATCATATTGTTATTATATCAATAATAAATTGAGATAAATTCTAGTAATAATCTTTCTCAACCACACTA
Sl	Sl-1932	fwd	1.29538	0.995949	1.97346	1.47437	-0.667518	1	80657101	80657270	22.3529	TTATTAAATAATAAATAAAAAAAAGAAGTTGGTAATAATGACTAAATAAGTTATTGTTATATTATTGTAAAATGGTGGACCATTCATACTGCTTCATCACCTTTTACATACTTGTCCTTTTGCTTAAAGGCCTTTTGTACTTCTATTATTTATTAATATTTTTCTAATTT
Sl	Sl-1932	rev	2.27449	1.4014	3.13507	2.29835	-0.902202	1	80657101	80657270	22.3529	AAATTAGAAAAATATTAATAAATAATAGAAGTACAAAAGGCCTTTAAGCAAAAGGACAAGTATGTAAAAGGTGATGAAGCAGTATGAATGGTCCACCATTTTACAATAATATAACAATAACTTATTTAGTCATTATTACCAACTTCTTTTTTTTATTTATTATTTAATAA
Sl	Sl-1933	fwd	-0.667814	-0.40736	0.0444068	-0.621349	-1.16884	1	80657994	80658163	26.4706	ATGTAAGCCGTTTCTATAACCGGAAAAACATATATATGACCTTTTTCCCTAAAAAGAACAGTAATAAATTCAGACATAAAAGTTTTTAAAATAAAATTTAATACATTTATTAGTGTCTCATTTTCCACGACTCTGAAATATACATAATCTTTGTCTCTTTTTTCCTCTCT
Sl	Sl-1933	rev	-0.9137	-0.512472	0.0587855	-2.06313	-1.15065	1	80657994	80658163	26.4706	AGAGAGGAAAAAAGAGACAAAGATTATGTATATTTCAGAGTCGTGGAAAATGAGACACTAATAAATGTATTAAATTTTATTTTAAAAACTTTTATGTCTGAATTTATTACTGTTCTTTTTAGGGAAAAAGGTCATATATATGTTTTTCCGGTTATAGAAACGGCTTACAT
Sl	Sl-1934	fwd	-1.08609	0.18773	-0.399956	#N/A	-0.799521	1	80665137	80665306	25.8824	TCTTGAATATATAGAGATGTTTGTCATATTCTATAGCTTTTCGATAATAGACTACTACAATCTCAATTAAACAAATAAGAAATTTATTCTAAAATTAGTCATCTCTGATACGAGCTAAAATTAGTGATCTCTTATCTATCGTATCGACATAATTTTTTTTTAACTGTAGC
Sl	Sl-1934	rev	-1.50533	-0.782334	-0.647648	-0.94844	-1.41934	1	80665137	80665306	25.8824	GCTACAGTTAAAAAAAAATTATGTCGATACGATAGATAAGAGATCACTAATTTTAGCTCGTATCAGAGATGACTAATTTTAGAATAAATTTCTTATTTGTTTAATTGAGATTGTAGTAGTCTATTATCGAAAAGCTATAGAATATGACAAACATCTCTATATATTCAAGA
Sl	Sl-1935	fwd	1.19098	0.45761	1.63579	0.897054	-0.653484	1	80683013	80683182	34.1176	CAAAAATTAATTTAATAACAATTTCTCAAGCTCTGTTCATTACCACGCGCAGCTTGTCAAGCTTTGACAACCCCTTTTTTCTGTCCTCAAATAATTTGCACTTTTGACCCTAAAAGATCCTCAACATCCCACTTACATGTGCTTTGGTTTAGAAATAATTATCAAAACAA
Sl	Sl-1935	rev	0.92777	0.224945	0.939866	0.548524	-0.878131	1	80683013	80683182	34.1176	TTGTTTTGATAATTATTTCTAAACCAAAGCACATGTAAGTGGGATGTTGAGGATCTTTTAGGGTCAAAAGTGCAAATTATTTGAGGACAGAAAAAAGGGGTTGTCAAAGCTTGACAAGCTGCGCGTGGTAATGAACAGAGCTTGAGAAATTGTTATTAAATTAATTTTTG
Sl	Sl-1936	fwd	1.97134	2.95163	1.457	1.04852	-0.0416219	1	80683801	80683970	47.6471	GAGCTAGAGGGCAATACGGAAAAGTGAGGCGCGTAGGGAGGTTTAAAAGGTAGGGCCTCTGGGTTGTGAAAGGGACAATTGAGATGACCACACACAGCAGCCTTCATTTTGGACTCCAAATTTCTCCTCAAACAACTTGGATTGTGCTATCGCCTATCGTACTCGTGTTT
Sl	Sl-1936	rev	2.61967	3.68615	1.80635	2.1266	0.991484	1	80683801	80683970	47.6471	AAACACGAGTACGATAGGCGATAGCACAATCCAAGTTGTTTGAGGAGAAATTTGGAGTCCAAAATGAAGGCTGCTGTGTGTGGTCATCTCAATTGTCCCTTTCACAACCCAGAGGCCCTACCTTTTAAACCTCCCTACGCGCCTCACTTTTCCGTATTGCCCTCTAGCTC
Sl	Sl-1937	fwd	-0.0578557	1.27785	-0.0241547	-0.335401	-0.83061	1	80684221	80684390	38.8235	ATGTCTCAAGAAGTCTTTGAACAACCAAGATTGGCTAGCAATGGGGCATCCAAGAGAAGATAAAACACAACATAAAATAATCTTGCATTTTTCATCCTAATTATCCTTTATCCCTCGTACCAACCTACCCTAAGGGGTCGTTTGGTTGGGAACAAGACTTATCCTAACAT
Sl	Sl-1937	rev	-0.138001	1.59671	-0.0792609	-1.33534	-1.54881	1	80684221	80684390	38.8235	ATGTTAGGATAAGTCTTGTTCCCAACCAAACGACCCCTTAGGGTAGGTTGGTACGAGGGATAAAGGATAATTAGGATGAAAAATGCAAGATTATTTTATGTTGTGTTTTATCTTCTCTTGGATGCCCCATTGCTAGCCAATCTTGGTTGTTCAAAGACTTCTTGAGACAT
Sl	Sl-1938	fwd	-1.12594	-1.29357	-0.906127	-1.03246	-0.557635	1	80686120	80686289	42.3529	ACCCAAATCGTTTTTCTTCGACATTCTGGCGACGGTGGCTGCTCTTTCCGATTTTTCTTCCTTCTTCTACCAACAAACAATACCTCAAACCCTAGGGACCGTTTGGTTTAGAGTGTTCTTCTACAAAATTGTGGGACTCTTTTATTATCTCCCTTGTCCTTAGTTGGTGT
Sl	Sl-1938	rev	-1.73838	-2.36899	-0.900036	-1.75824	-0.00732939	1	80686120	80686289	42.3529	ACACCAACTAAGGACAAGGGAGATAATAAAAGAGTCCCACAATTTTGTAGAAGAACACTCTAAACCAAACGGTCCCTAGGGTTTGAGGTATTGTTTGTTGGTAGAAGAAGGAAGAAAAATCGGAAAGAGCAGCCACCGTCGCCAGAATGTCGAAGAAAAACGATTTGGGT
Sl	Sl-1939	fwd	0.271556	0.804544	0.801795	1.04607	-1.16232	1	80703041	80703210	15.8824	TTGAAGTTAAATAACATAAATATCTGATAAAATTAAGTTAAAAGAGACATCAAGTTAAAAGACACATATACATATCTATTATATCAATAATATAAAATTAAAGAGGCACAGTACAATATTAAAATTTTAATATCGTAATTTAATATTAAAATTTTTAATTTCAATATTTT
Sl	Sl-1939	rev	0.868146	1.57748	0.913908	0.914431	-0.919514	1	80703041	80703210	15.8824	AAAATATTGAAATTAAAAATTTTAATATTAAATTACGATATTAAAATTTTAATATTGTACTGTGCCTCTTTAATTTTATATTATTGATATAATAGATATGTATATGTGTCTTTTAACTTGATGTCTCTTTTAACTTAATTTTATCAGATATTTATGTTATTTAACTTCAA
Sl	Sl-sh277	fwd	-0.0992323	-0.713805	-0.331112	0.47213	-1.53297	1	80711759	80711928	37.6471	TGAGGATACTACTAATATACAAGCTTACATAAACTTTAAGTTTGGTTAATTACAGTTGCAACCTCAGAAGGGAAACAGATAGCTGAAAGCATGACTAACCTTGGAGGAGACTTGGTGTGACTAGTGGCATTATTAGGTTCACAAAACCTTATTTCTATTGGCCAAGGTAC
Sl	Sl-sh277	rev	0.761626	-1.09644	0.171574	0.942379	-1.16156	1	80711759	80711928	37.6471	GTACCTTGGCCAATAGAAATAAGGTTTTGTGAACCTAATAATGCCACTAGTCACACCAAGTCTCCTCCAAGGTTAGTCATGCTTTCAGCTATCTGTTTCCCTTCTGAGGTTGCAACTGTAATTAACCAAACTTAAAGTTTATGTAAGCTTGTATATTAGTAGTATCCTCA
Sl	Sl-1940	fwd	1.09465	2.22629	1.36932	0.36499	-0.545742	1	80721462	80721631	24.1176	AATAGCGGGCCTTAAATTATTAGTAGCAAATATCAATTTTGGTCCTTATACTATTGACAAACATTAAAATTCCGTCAACAAAATTTTCTCTACTCATAACACCATATATAATAATTTGAATAGTTCCAAATTAAATCGGATAATTACATTATCAAAACAATTTTTTAAAA
Sl	Sl-1940	rev	0.233718	1.84294	-0.254038	-0.837243	-0.300057	1	80721462	80721631	24.1176	TTTTAAAAAATTGTTTTGATAATGTAATTATCCGATTTAATTTGGAACTATTCAAATTATTATATATGGTGTTATGAGTAGAGAAAATTTTGTTGACGGAATTTTAATGTTTGTCAATAGTATAAGGACCAAAATTGATATTTGCTACTAATAATTTAAGGCCCGCTATT
Sl	Sl-1941	fwd	-0.0338762	0.817662	0.580934	-0.385905	-0.906095	1	80724231	80724400	31.1765	TTCCAAACACAAATCTAAAGGCACATGTCTAACTCACTAGTCATGTGAAGTACTTTTTTATATCACAAAAGAAGAATAGACCCCCAATATTACAATATTGAATAATGCCTCATACGCAATTGTTATATCAGCGTGAAACACGTATTTATCAGTTTGACCATAAATATTAT
Sl	Sl-1941	rev	-0.522605	1.99654	0.622621	-0.4355	-0.93864	1	80724231	80724400	31.1765	ATAATATTTATGGTCAAACTGATAAATACGTGTTTCACGCTGATATAACAATTGCGTATGAGGCATTATTCAATATTGTAATATTGGGGGTCTATTCTTCTTTTGTGATATAAAAAAGTACTTCACATGACTAGTGAGTTAGACATGTGCCTTTAGATTTGTGTTTGGAA
Sl	Sl-1942	rev	1.09285	2.2366	1.53078	0.250879	-0.718159	1	80724435	80724604	18.8235	TCAAATTTGAATGTTTCGATTTATTTTGCAAGCGTTTGAACATATAATTTTTTATATTGAAATATGAAATTATAAATTAAATAGATTAAATATATATTGTGCCCTTGTTTTCTTTTGGAGGAGGCTTTTTATTTTTAATCATGAAAATAAAAAATAATTTATTCAAAAAA
Sl	Sl-1943	fwd	0.330253	0.571342	1.05208	-0.247814	-0.409774	1	80738655	80738824	25.2941	CTAAATTATAGAATTAGCACCTTCAAATTTATAAATGTTGCAATTACCCCCTTTCAAATAAATATTTTGATGATTCCTTTTTTTTTTTGTGCTAGACTAGATTACCTTTTTGTTCGTTAAGAAAAAAAAACGTATTTGATAATTTTGGTCCAAGTAAATATCTTGATGTT
Sl	Sl-1943	rev	1.13445	0.926014	1.73109	1.20823	-0.576272	1	80738655	80738824	25.2941	AACATCAAGATATTTACTTGGACCAAAATTATCAAATACGTTTTTTTTTCTTAACGAACAAAAAGGTAATCTAGTCTAGCACAAAAAAAAAAAGGAATCATCAAAATATTTATTTGAAAGGGGGTAATTGCAACATTTATAAATTTGAAGGTGCTAATTCTATAATTTAG
Sl	Sl-1944	fwd	2.00635	2.24006	2.76431	1.70795	1.66713	1	80754525	80754694	49.4118	TCGATGGTGGTGGACGGCGAGCATGCGAAGGCTAGGTTTCTCACGCGTGTGAAGGAAGCCAAGCGTGTCTAAGCATATGCTTGGCACGGATGAAGTGTTTTCTGACCTTATCTTTGGAGCGTGCGATTCACACGTACTGCACGTGCCAAAATAAGCAAAAGTATTGAAGT
Sl	Sl-1944	rev	3.09708	3.10428	3.60304	2.79393	2.64362	1	80754525	80754694	49.4118	ACTTCAATACTTTTGCTTATTTTGGCACGTGCAGTACGTGTGAATCGCACGCTCCAAAGATAAGGTCAGAAAACACTTCATCCGTGCCAAGCATATGCTTAGACACGCTTGGCTTCCTTCACACGCGTGAGAAACCTAGCCTTCGCATGCTCGCCGTCCACCACCATCGA
Sl	Sl-1945	fwd	-0.831771	-0.380818	0.0368112	-1.04476	-2.92214	1	80800884	80801053	34.1176	GATTGAGTTAAAAAATGTTGTAGTGAGAGAAAGAAAGAGAGAGAAGGGACTCGGATTTGAGGAAAGCGTGGGGATGAGAAGGGGGGTTTTGACTCTTAAGATGATGATGGTGTGTTCTATAATTGGTAATTTTAAGAATTATACTTACTTAACTTGTGTAAAAAAATATA
Sl	Sl-1945	rev	-0.572936	-0.3752	1.06783	0.324908	-1.45135	1	80800884	80801053	34.1176	TATATTTTTTTACACAAGTTAAGTAAGTATAATTCTTAAAATTACCAATTATAGAACACACCATCATCATCTTAAGAGTCAAAACCCCCCTTCTCATCCCCACGCTTTCCTCAAATCCGAGTCCCTTCTCTCTCTTTCTTTCTCTCACTACAACATTTTTTAACTCAATC
Sl	Sl-1946	fwd	-0.322995	1.21632	0.0862525	-0.569084	-1.22208	1	80830331	80830500	34.7059	TTCTAATGGTGGGACCAATCAACCACAACACAAATGGAGCTTTTTCCCACTGAGGGAAAAAGTTTTCTGCTTCTTCCTTGCATTTTTTTCCTCTTTTCTTTATTCAAAATTCAATCTTTTTTCCCAAATCAGATTTCATCAACTTATAGATTTCATCATCACTGTCACCA
Sl	Sl-1946	rev	-0.0824524	0.646596	0.286492	-0.147521	-1.07572	1	80830331	80830500	34.7059	TGGTGACAGTGATGATGAAATCTATAAGTTGATGAAATCTGATTTGGGAAAAAAGATTGAATTTTGAATAAAGAAAAGAGGAAAAAAATGCAAGGAAGAAGCAGAAAACTTTTTCCCTCAGTGGGAAAAAGCTCCATTTGTGTTGTGGTTGATTGGTCCCACCATTAGAA
Sl	Sl-1947	fwd	1.13475	1.47114	1.44795	1.29749	-1.43518	1	80833211	80833380	31.7647	AGAAATGATGTTAGGTGTAACTTGTAAGAAATAAATATTGCAAAATTGCCCCCACAAAACATAAAATTGAGCAGTTGGACCCCTATTAATTATTACTTTCAATTTACAAGGGTGATGTAAATTGTATTGTCTAATCTTGAAGGCCCATATGAGACAAAGAGCTTATCTTA
Sl	Sl-1947	rev	1.93615	1.52149	2.679	1.68622	-0.83973	1	80833211	80833380	31.7647	TAAGATAAGCTCTTTGTCTCATATGGGCCTTCAAGATTAGACAATACAATTTACATCACCCTTGTAAATTGAAAGTAATAATTAATAGGGGTCCAACTGCTCAATTTTATGTTTTGTGGGGGCAATTTTGCAATATTTATTTCTTACAAGTTACACCTAACATCATTTCT
Sl	Sl-1948	fwd	-0.137048	-1.07267	0.377042	-0.44674	-2.97406	1	80847154	80847323	36.4706	ATATTTTGGGGAAAATGGTACATATGGGCCTCTTATGTGAATTTTGGGCTTTGATGGACCTCTACTCATTAATTTGGGCCCAATAATTATGGCCCAGTCATTTTATCTGACACTAGGCCCGTTTAGTTCAGACAATTTAAATAGGGATATTCGTACTCATTATTTTGATA
Sl	Sl-1948	rev	0.245143	-0.97713	0.649239	0.184871	-2.80944	1	80847154	80847323	36.4706	TATCAAAATAATGAGTACGAATATCCCTATTTAAATTGTCTGAACTAAACGGGCCTAGTGTCAGATAAAATGACTGGGCCATAATTATTGGGCCCAAATTAATGAGTAGAGGTCCATCAAAGCCCAAAATTCACATAAGAGGCCCATATGTACCATTTTCCCCAAAATAT
Sl	Sl-1949	fwd	-0.524075	1.14003	-0.845374	-1.04725	-0.788664	1	80851983	80852152	30	AAACCTCTTGAAACAGTACAAAGGAAGCAGAGAGAGAGAAAAGTTGACCAAAATTGAAGTGTTCTCAGAAATTCCTTCAATGACGATATGCATTGGTTACTTATTAAATTTATTATTAATATCAAATCAATACCATCAAACTTGTTCAATTTAATACTCCATTTGGTAAG
Sl	Sl-1949	rev	-0.45459	0.946664	-0.309733	-0.653768	-1.24505	1	80851983	80852152	30	CTTACCAAATGGAGTATTAAATTGAACAAGTTTGATGGTATTGATTTGATATTAATAATAAATTTAATAAGTAACCAATGCATATCGTCATTGAAGGAATTTCTGAGAACACTTCAATTTTGGTCAACTTTTCTCTCTCTCTGCTTCCTTTGTACTGTTTCAAGAGGTTT
Sl	Sl-1950	fwd	1.30363	2.73927	0.114118	-0.962768	-0.468968	1	80863651	80863820	25.8824	AATATAGATAAGTTGGCAAGAGAGTGACATGTAAAAGGCAAGTGAAGATGATATTTGAAATTTCAATTTTTACTTTTAAATTATTAAAAAAATTTTTTAATAAAAATAAATTTAAAAGGAAAAAATTTTCATCTTCTTCCCTACACTACCTCCAACTTCCTCCCCACACT
Sl	Sl-1950	rev	-0.115623	0.0178791	0.692335	-0.203011	-1.36027	1	80863651	80863820	25.8824	AGTGTGGGGAGGAAGTTGGAGGTAGTGTAGGGAAGAAGATGAAAATTTTTTCCTTTTAAATTTATTTTTATTAAAAAATTTTTTTAATAATTTAAAAGTAAAAATTGAAATTTCAAATATCATCTTCACTTGCCTTTTACATGTCACTCTCTTGCCAACTTATCTATATT
Sl	Sl-1951	fwd	-0.641958	0.5768	-0.0813427	-0.69757	-0.813414	1	80867661	80867830	44.1176	AATTAGGTGAAAGGAATAAAACTAGACACGTGAGGTTGAGTACAGGTGATTATGACCGGCTACCTAAATGTGAATCTCAGACCCATTTACAATTATGGCGCTTTTCTTGTCGTACGGTTTATACGGACATCTCTGTTTACCGGTCCCATGCGTAGCCGGTAACAACCTCC
Sl	Sl-1951	rev	-1.28255	0.277168	-1.05195	-1.78106	-1.28169	1	80867661	80867830	44.1176	GGAGGTTGTTACCGGCTACGCATGGGACCGGTAAACAGAGATGTCCGTATAAACCGTACGACAAGAAAAGCGCCATAATTGTAAATGGGTCTGAGATTCACATTTAGGTAGCCGGTCATAATCACCTGTACTCAACCTCACGTGTCTAGTTTTATTCCTTTCACCTAATT
Sl	Sl-1952	fwd	2.89368	0.487632	2.25603	2.67717	-1.42591	1	80869601	80869770	31.1765	TAATTTTTTCTTTTTCGAAGAAAAATAAAATCAAGGAAATAGGAACGATATGGGTGTACTATCACTTGATTGGCTCCACCTAATTATTACAGATAGGTTGTGTGTGTATTCTCACTTGATTGGCTCCACAAAAATAAGTGCACTTTAGTACAAAAAAATCCATTAAGAAA
Sl	Sl-1952	rev	3.07495	0.0391635	2.35656	2.2085	-1.53109	1	80869601	80869770	31.1765	TTTCTTAATGGATTTTTTTGTACTAAAGTGCACTTATTTTTGTGGAGCCAATCAAGTGAGAATACACACACAACCTATCTGTAATAATTAGGTGGAGCCAATCAAGTGATAGTACACCCATATCGTTCCTATTTCCTTGATTTTATTTTTCTTCGAAAAAGAAAAAATTA
Sl	Sl-1953	fwd	0.815049	1.37411	0.935118	0.294707	-0.444093	1	80870215	80870384	24.7059	AAATAGTCAACTTACCTTAAAAGTACGTGTAGTTCACGCGTCATTAGTGAGAGTAGAAAATAACTCACAACAAACACAACAACTAAATTACTAATAATAATTTTAAATAAACAAAACAAATTAAAATAAAAAGACCAAAACAGTACTTCAATTGAATATTATCTTTCTTT
Sl	Sl-1953	rev	1.56804	0.742177	1.71315	1.0701	-1.68698	1	80870215	80870384	24.7059	AAAGAAAGATAATATTCAATTGAAGTACTGTTTTGGTCTTTTTATTTTAATTTGTTTTGTTTATTTAAAATTATTATTAGTAATTTAGTTGTTGTGTTTGTTGTGAGTTATTTTCTACTCTCACTAATGACGCGTGAACTACACGTACTTTTAAGGTAAGTTGACTATTT
Sl	Sl-1954	fwd	1.20642	1.10739	1.41077	1.28055	-1.41128	1	80882841	80883010	37.0588	GGTTGAGTTGCCAAAGGCCCCAAAAAACACAAAAGCAGCAACATCATCATCAACGGCATGTGCGACCGTTAGCGTTGAATTTCGTGAAATACCTTTTGAAACTTTCTCTAACGTACCCTTCTTTTATAGGAATAGTACGTTTTATGACTTCAAAGTTTTAAAAATTACAT
Sl	Sl-1954	rev	0.107189	0.543294	0.754675	0.352881	-1.52309	1	80882841	80883010	37.0588	ATGTAATTTTTAAAACTTTGAAGTCATAAAACGTACTATTCCTATAAAAGAAGGGTACGTTAGAGAAAGTTTCAAAAGGTATTTCACGAAATTCAACGCTAACGGTCGCACATGCCGTTGATGATGATGTTGCTGCTTTTGTGTTTTTTGGGGCCTTTGGCAACTCAACC
Sl	Sl-1955	fwd	-0.155101	0.702214	0.825761	-0.145428	-0.61516	1	80883181	80883350	25.8824	TTTAAATTGTCCGACTCTTGAAAATTAAAACATATAAAATAAATAGAGACGGGAGGGATTACTCCCTAATGAAGGATCCTTTTGCTTTTTTGCTTTTCAGTCCATGTTTTTGTTTTTTTCTTAATTTATAGTAGTATAGTATTAGATAAGGTGATAAAATAAAAATTTAA
Sl	Sl-1955	rev	-0.242408	1.30214	0.621518	-0.284696	-1.05572	1	80883181	80883350	25.8824	TTAAATTTTTATTTTATCACCTTATCTAATACTATACTACTATAAATTAAGAAAAAAACAAAAACATGGACTGAAAAGCAAAAAAGCAAAAGGATCCTTCATTAGGGAGTAATCCCTCCCGTCTCTATTTATTTTATATGTTTTAATTTTCAAGAGTCGGACAATTTAAA
Sl	Sl-1956	fwd	0.343465	-0.439363	1.3089	0.451693	-1.40188	1	80883591	80883760	27.0588	GTTTAGATTTAAGATAAAACAAGATTAGCTAATTACATGGTGATTAATACAAATTGTGAAAATAAATTAAATTAGTAAAACTTTAGAAAAAGGTTTGTTTGTTTAATGGAAAATGAGTATGACAGCTCAACTGACCTGACCCCTCACTTGTTTCTCTTTTTATTACTTAC
Sl	Sl-1956	rev	0.552623	0.334663	1.61103	0.18741	-1.99569	1	80883591	80883760	27.0588	GTAAGTAATAAAAAGAGAAACAAGTGAGGGGTCAGGTCAGTTGAGCTGTCATACTCATTTTCCATTAAACAAACAAACCTTTTTCTAAAGTTTTACTAATTTAATTTATTTTCACAATTTGTATTAATCACCATGTAATTAGCTAATCTTGTTTTATCTTAAATCTAAAC
Sl	Sl-1957	fwd	0.533843	1.44923	0.684748	0.176328	-1.47587	1	80888111	80888280	31.7647	AATAAAGATCAAAGGAAAAAAATGACGAATATGTCCCCAAACAATTATAAATGGTATGCAGATTTCCTCTGTCATACTGTTGGACATTGATGTCCCTGTAATCCAAAAACTAGAGCATATATAACCTTTTATACTAATGGACATACACATGTTATAAGATTATCCGTTGA
Sl	Sl-1957	rev	0.594426	1.90515	1.10259	0.377711	-0.241673	1	80888111	80888280	31.7647	TCAACGGATAATCTTATAACATGTGTATGTCCATTAGTATAAAAGGTTATATATGCTCTAGTTTTTGGATTACAGGGACATCAATGTCCAACAGTATGACAGAGGAAATCTGCATACCATTTATAATTGTTTGGGGACATATTCGTCATTTTTTTCCTTTGATCTTTATT
Sl	Sl-1958	fwd	0.524308	1.0351	0.581658	-0.164155	-0.789099	1	80889191	80889360	31.7647	CACGATACTTTTCACCCAACTCTACTGCAGTAGGACTCTTTAGTTGTTAAAACTCATATGCTTTGTTGGGTTTAGAATGACTAAAATAGACACCAAATGACTAAAAAGTCTTCATATAAATTAGTTTGTGAAAGAAAATTGGTACAAGTAAGCCTATGTGTAATAAATAG
Sl	Sl-1958	rev	1.05829	2.2031	1.52924	1.09873	0.459747	1	80889191	80889360	31.7647	CTATTTATTACACATAGGCTTACTTGTACCAATTTTCTTTCACAAACTAATTTATATGAAGACTTTTTAGTCATTTGGTGTCTATTTTAGTCATTCTAAACCCAACAAAGCATATGAGTTTTAACAACTAAAGAGTCCTACTGCAGTAGAGTTGGGTGAAAAGTATCGTG
Sl	Sl-1959	fwd	0.969626	-0.120968	1.50793	1.00235	-0.821621	1	80900581	80900750	42.9412	TCAGTAAAAAGCCCATAGCACGCAGCTTTCATTTTGAATACCCTAAAATACCCTTCTTAACATCTCCCCTTGTTTTCATCGACTTCTCAACATACAAGGGGTATTCCCGAGATTCTAACTACTTCGCAGTGGATGAAACGCCACGTGTCATATTCTGAGCCCTCTGTTTG
Sl	Sl-1959	rev	1.57445	0.0175046	2.22666	1.56551	-1.01124	1	80900581	80900750	42.9412	CAAACAGAGGGCTCAGAATATGACACGTGGCGTTTCATCCACTGCGAAGTAGTTAGAATCTCGGGAATACCCCTTGTATGTTGAGAAGTCGATGAAAACAAGGGGAGATGTTAAGAAGGGTATTTTAGGGTATTCAAAATGAAAGCTGCGTGCTATGGGCTTTTTACTGA
Sl	Sl-1960	fwd	-0.621353	-1.12388	0.172951	-0.520035	-2.94587	1	80908471	80908640	44.7059	TTCTAGGCCCATTTTTATTTCTTCTTCTCCCAGCCCACTTCAGCAACCCAACACTTTCCCAAACCCCAAGCCTAATAAATTTCCAGCCCACCTCATTTCCTTCCAGGCCCACTTTATTTTCAGACACCCAGGCCCAATTACATGGCCCATTTCGTTTTAATTAATTCCCA
Sl	Sl-1960	rev	-0.109906	-1.41864	0.303607	-0.479331	-2.39879	1	80908471	80908640	44.7059	TGGGAATTAATTAAAACGAAATGGGCCATGTAATTGGGCCTGGGTGTCTGAAAATAAAGTGGGCCTGGAAGGAAATGAGGTGGGCTGGAAATTTATTAGGCTTGGGGTTTGGGAAAGTGTTGGGTTGCTGAAGTGGGCTGGGAGAAGAAGAAATAAAAATGGGCCTAGAA
Sl	Sl-1961	fwd	-0.514255	-0.700322	-0.131835	-1.22883	-1.49447	1	80909521	80909690	34.1176	TAGATATACGGGACGATATACTATATATATGCTTAAAAAATATGATTGGCAGGGGAACATAGAGTAACGCCTATTCTAATTAAAATTCGGAATTAGGCAAACAATGTGGACGTAGGGTGCAGCCCGTATACATTAATATATATTATCGGGTGATGATATACACTTGTTAA
Sl	Sl-1961	rev	-0.332701	-0.730073	0.232316	-0.411872	-1.03327	1	80909521	80909690	34.1176	TTAACAAGTGTATATCATCACCCGATAATATATATTAATGTATACGGGCTGCACCCTACGTCCACATTGTTTGCCTAATTCCGAATTTTAATTAGAATAGGCGTTACTCTATGTTCCCCTGCCAATCATATTTTTTAAGCATATATATAGTATATCGTCCCGTATATCTA
Sl	Sl-1962	fwd	0.539912	1.36059	0.102333	-0.611055	-1.12359	1	80922061	80922230	41.1765	ACGTGTCTCAACCAAGACCGTGGATATTTCTTGTAAGATTTTTTGTTCAACTACTGGATTTTGAATGACCAACCAGAAAAACCAACTCAACGCGACCGATGACGTGTCACGTCCAGCTAGGATGAAATTAAGTGCCACGTGTTGCAAAAACTTATCCGTGTATGATTCTT
Sl	Sl-1962	rev	1.57165	2.22357	0.912476	0.782949	-0.489105	1	80922061	80922230	41.1765	AAGAATCATACACGGATAAGTTTTTGCAACACGTGGCACTTAATTTCATCCTAGCTGGACGTGACACGTCATCGGTCGCGTTGAGTTGGTTTTTCTGGTTGGTCATTCAAAATCCAGTAGTTGAACAAAAAATCTTACAAGAAATATCCACGGTCTTGGTTGAGACACGT
Sl	Sl-1963	fwd	1.0953	1.40641	1.09863	0.988377	-0.0192859	1	80935763	80935932	38.2353	TTTACTCTTTCTCAAAACGATGCCGTTTGGCCAAATTCTGTGGGCCCGGTTCAAGTATTCCCGGTTTTTAGCGGTTTGCTTGTACGAGTGGAGAAGTCGTTGACGTGCCTTATGTATTTTGGGAAAAAATGTTATTAGTGAAGTTATTATTTTTATCTTAATTTTGCCTT
Sl	Sl-1963	rev	0.985174	0.677551	1.17867	0.707801	-0.76789	1	80935763	80935932	38.2353	AAGGCAAAATTAAGATAAAAATAATAACTTCACTAATAACATTTTTTCCCAAAATACATAAGGCACGTCAACGACTTCTCCACTCGTACAAGCAAACCGCTAAAAACCGGGAATACTTGAACCGGGCCCACAGAATTTGGCCAAACGGCATCGTTTTGAGAAAGAGTAAA
Sl	Sl-1964	fwd	-0.478566	-0.251685	-0.21574	-0.960658	-1.6327	1	80947401	80947570	35.2941	TTAATTTAATTTATAAAATATTACAATATGTACGAACGTTTCGCATAATCTATCAGTAACCGACCTTAGCTCAGTTGGTAGAGCGGAAGACTGTAGTGTGAATGCTGGAATCTTTAGGTCGCTGGTTCGAATCCGGCAGGTCGGATTTTTTCCTTTTTTTAATTTTTTTT
Sl	Sl-1964	rev	-0.0229772	0.123889	0.7052	-0.946455	-0.992426	1	80947401	80947570	35.2941	AAAAAAAATTAAAAAAAGGAAAAAATCCGACCTGCCGGATTCGAACCAGCGACCTAAAGATTCCAGCATTCACACTACAGTCTTCCGCTCTACCAACTGAGCTAAGGTCGGTTACTGATAGATTATGCGAAACGTTCGTACATATTGTAATATTTTATAAATTAAATTAA
Sl	Sl-1965	fwd	1.10568	1.70432	1.37031	0.180928	-1.04081	1	80955161	80955330	34.7059	GAAAATGCAAAGCCAAATAGGAATATCCGTCGACACACGTTATTACGTAATCAGATTTCCATATATTATAAAATGTTGGTATTTTGGTAAATATTACGTTTTCTGAGGTTAAATGAGTTCCACTATCCTAACCTCTCTATACCTTAACCAGCCCTTAACCCAAGGTAAAC
Sl	Sl-1965	rev	0.0420171	0.855141	0.504415	-0.0948394	-1.70576	1	80955161	80955330	34.7059	GTTTACCTTGGGTTAAGGGCTGGTTAAGGTATAGAGAGGTTAGGATAGTGGAACTCATTTAACCTCAGAAAACGTAATATTTACCAAAATACCAACATTTTATAATATATGGAAATCTGATTACGTAATAACGTGTGTCGACGGATATTCCTATTTGGCTTTGCATTTTC
Sl	Sl-1966	fwd	0.69424	0.50679	0.51302	0.00492547	-0.964684	1	80996021	80996190	37.0588	TCAAATTTTTTAGAACGATTTTAAAAGGAAAGAGTGTTGCATAAATCGGACGCACTTTGGTTACGACTGTGGGATGATTGAGCCGGTTGAGGGTAATGTTGTCATTTAAGAAGATTTTGAGTTGAAAAATTTGCCGTGGAAAAAGAGATATGGTGGCAGACAAAAAGATC
Sl	Sl-1966	rev	2.54699	3.23425	2.42331	2.00295	-0.849956	1	80996021	80996190	37.0588	GATCTTTTTGTCTGCCACCATATCTCTTTTTCCACGGCAAATTTTTCAACTCAAAATCTTCTTAAATGACAACATTACCCTCAACCGGCTCAATCATCCCACAGTCGTAACCAAAGTGCGTCCGATTTATGCAACACTCTTTCCTTTTAAAATCGTTCTAAAAAATTTGA
Sl	Sl-1967	fwd	0.179104	0.0468783	0.467125	0.136998	-1.03202	1	81001813	81001982	39.4118	CAATAGGACAAAGTTTAGGGGTCGGAATAGACAAAAAAAAGATGTGCAAAAATTGGCTTCGCCCGGACTCGAACCGGAGTCCTTCAGTGTGTTAGACTGACGTGATAACCAACTACACCACGAAACCTATTTGATGCAAGTTTTCACAACTAAATATTTAGTTTAATAAC
Sl	Sl-1967	rev	0.298015	-1.14682	0.475221	#N/A	-0.96634	1	81001813	81001982	39.4118	GTTATTAAACTAAATATTTAGTTGTGAAAACTTGCATCAAATAGGTTTCGTGGTGTAGTTGGTTATCACGTCAGTCTAACACACTGAAGGACTCCGGTTCGAGTCCGGGCGAAGCCAATTTTTGCACATCTTTTTTTTGTCTATTCCGACCCCTAAACTTTGTCCTATTG
Sl	Sl-1968	fwd	1.72538	5.3045	0.424271	#N/A	-0.474682	1	81002761	81002930	31.7647	TGGTAGGTGAAACTATTTTAAAGTTGCATGCATATATATATATATATATATAATGGTTGAAGTGGAGACAACAAGTGATGACATTGCTGTCAACATTGTACCAACTTGCTTAAAAAAGATAACCACGATGACCATTGGCGGCTGATAATTCTATAGCCATATAATAAATA
Sl	Sl-1968	rev	1.93551	#N/A	0.563778	0.628131	#N/A	1	81002761	81002930	31.7647	TATTTATTATATGGCTATAGAATTATCAGCCGCCAATGGTCATCGTGGTTATCTTTTTTAAGCAAGTTGGTACAATGTTGACAGCAATGTCATCACTTGTTGTCTCCACTTCAACCATTATATATATATATATATATATGCATGCAACTTTAAAATAGTTTCACCTACCA
Sl	Sl-1969	fwd	0.985032	0.468356	1.90547	1.55272	-0.993645	1	81015091	81015260	25.2941	ACCATTTTACTTAGCGAGAAGGATGTGAGTAATTCACGCGCCTAGTGTGATTGTTAGTTGTCACTCGATCTCGATACTTATATCGAAAATTTGATATATCATATTTGAGTTAAAATATTTTTTAATAAAAGATGATTATTTATTTAAAAAAATATCTTCTTAAAAAAATA
Sl	Sl-1969	rev	0.964954	0.705618	1.18973	0.525744	-0.536082	1	81015091	81015260	25.2941	TATTTTTTTAAGAAGATATTTTTTTAAATAAATAATCATCTTTTATTAAAAAATATTTTAACTCAAATATGATATATCAAATTTTCGATATAAGTATCGAGATCGAGTGACAACTAACAATCACACTAGGCGCGTGAATTACTCACATCCTTCTCGCTAAGTAAAATGGT
Sl	Sl-1970	fwd	1.8045	2.24009	2.38007	1.61616	-0.97377	1	81075781	81075950	17.0588	AATAAATGAAGACTCGGTCTTCCTTTGATAGCCAAATAAGAAATAAATTATATTAAATTTTTATAATTTATACTCTTTTTAAAATTTTAATTCATGTAATTTATATTATTTTAAAATTTTAATTCATGCACATTAGAATGTTTGTAAATAATTTTCTTATATGGAATATG
Sl	Sl-1970	rev	1.38185	1.63508	2.18651	0.596377	-1.04131	1	81075781	81075950	17.0588	CATATTCCATATAAGAAAATTATTTACAAACATTCTAATGTGCATGAATTAAAATTTTAAAATAATATAAATTACATGAATTAAAATTTTAAAAAGAGTATAAATTATAAAAATTTAATATAATTTATTTCTTATTTGGCTATCAAAGGAAGACCGAGTCTTCATTTATT
Sl	Sl-1971	fwd	0.54626	-0.823862	0.272358	-0.111916	-1.85797	1	81078140	81078309	49.4118	CACACAGTGACCCATAAATCTCCCGACCCGACCGACCCAACCGACCCGTTAAACTATTCTTCATAAATCACCCAAACGAAACGCTTCTGCATCACTGTACCCTTCTCTCTCTCTCTCTTCACAGTGAGTTCGCCATGGCATTTCCGTACTTGGAAGCAGTTGTTGGTACG
Sl	Sl-1971	rev	-0.437745	-1.06271	0.557776	-0.767293	-1.61657	1	81078140	81078309	49.4118	CGTACCAACAACTGCTTCCAAGTACGGAAATGCCATGGCGAACTCACTGTGAAGAGAGAGAGAGAGAAGGGTACAGTGATGCAGAAGCGTTTCGTTTGGGTGATTTATGAAGAATAGTTTAACGGGTCGGTTGGGTCGGTCGGGTCGGGAGATTTATGGGTCACTGTGTG
Sl	Sl-1972	fwd	2.84529	1.47457	2.86444	2.655	-0.46629	1	81090181	81090350	32.9412	ATACGTAGTAACTTAAACTGAAGTAAGTGATATAGCACATAATTCAAAGAATTCCAAATTGGGACACACATGTCATTTTCCAATTATCAAGACTTTTTCTCATCATGGGCTGTCTTTATTTTGTGTCAGCAATTATAGACCCCTAAACTTTTAGATATTGTATTTGGGCC
Sl	Sl-1972	rev	2.18499	-0.0847246	2.78945	1.77386	-0.848883	1	81090181	81090350	32.9412	GGCCCAAATACAATATCTAAAAGTTTAGGGGTCTATAATTGCTGACACAAAATAAAGACAGCCCATGATGAGAAAAAGTCTTGATAATTGGAAAATGACATGTGTGTCCCAATTTGGAATTCTTTGAATTATGTGCTATATCACTTACTTCAGTTTAAGTTACTACGTAT
Sl	Sl-1973	fwd	1.05849	0.646985	1.51305	0.955366	-1.36676	1	81091059	81091228	31.1765	AAGACTTTTAATTAAGGATGAAATAGTTTCACTATTACACCACAACCTATGTCGATCAATCTTTACGTTACTAATATTTGTTTTTTTTTCCTTGAAGGGGGGGGAGGGGAAATGACATTTTTAAAAAAAGTAAGATACTTAATTCGAAGTTTCTTAAACTTATGGGGGTT
Sl	Sl-1973	rev	0.643846	0.474928	1.32573	0.59698	-1.29235	1	81091059	81091228	31.1765	AACCCCCATAAGTTTAAGAAACTTCGAATTAAGTATCTTACTTTTTTTAAAAATGTCATTTCCCCTCCCCCCCCTTCAAGGAAAAAAAAACAAATATTAGTAACGTAAAGATTGATCGACATAGGTTGTGGTGTAATAGTGAAACTATTTCATCCTTAATTAAAAGTCTT
Sl	Sl-1974	fwd	-0.697379	-1.09333	-0.15443	-1.1025	-2.68965	1	81096281	81096450	35.2941	GTAATAAAGGACCAGATTTTGCTAACTCTAATTGAGCCCAATATAAGGTTGGAGGCCCAACAATCACTTTTTGGCTGAATGGCAACTGAACTTATTCGAGATTAGTTGAGATTCTAATTTAGCCCACTAAGAAAATATTGAAATTGCAAACTGTGTCAAAGGATTTTAAG
Sl	Sl-1974	rev	-0.367046	-1.17762	0.684937	0.093658	-2.5886	1	81096281	81096450	35.2941	CTTAAAATCCTTTGACACAGTTTGCAATTTCAATATTTTCTTAGTGGGCTAAATTAGAATCTCAACTAATCTCGAATAAGTTCAGTTGCCATTCAGCCAAAAAGTGATTGTTGGGCCTCCAACCTTATATTGGGCTCAATTAGAGTTAGCAAAATCTGGTCCTTTATTAC
Sl	Sl-1975	fwd	0.560085	2.96789	0.552563	1.57275	0.911165	1	81098151	81098320	30	CAAAAAGAAATCCTTGCGTCTCCAACTCTCTACATACTTCCCTCCTCCACTTGGTAACTAAAATACCCACGTCTAATAAAATATCTAAAGAGTTACCTAAATACAAAAAGATCTTAAATAAAATGTTGCAAGATATCTTGTTCCCTTTGAATTCTAAAAAAATATAATAT
Sl	Sl-1975	rev	0.491711	1.77403	0.487114	1.65586	1.09514	1	81098151	81098320	30	ATATTATATTTTTTTAGAATTCAAAGGGAACAAGATATCTTGCAACATTTTATTTAAGATCTTTTTGTATTTAGGTAACTCTTTAGATATTTTATTAGACGTGGGTATTTTAGTTACCAAGTGGAGGAGGGAAGTATGTAGAGAGTTGGAGACGCAAGGATTTCTTTTTG
Sl	Sl-1976	fwd	1.46924	1.0937	1.70782	1.25271	-0.0696978	1	81100687	81100856	12.9412	CTTTAAAAAAAAATGACAATTTTTCTTTTTTTAATAATAACTTTTCACGTAATATATTTAAAGGCGCATAATTAAAAAAATAATTTTATAAATTTAACATAATTTTAATTTTAAAATAACATAATTAAAAGTTTTTTTTATTTTCTTTTACTTCATGCTAAATCAAATTA
Sl	Sl-1976	rev	0.588998	1.13071	0.8899	0.300267	-0.872292	1	81100687	81100856	12.9412	TAATTTGATTTAGCATGAAGTAAAAGAAAATAAAAAAAACTTTTAATTATGTTATTTTAAAATTAAAATTATGTTAAATTTATAAAATTATTTTTTTAATTATGCGCCTTTAAATATATTACGTGAAAAGTTATTATTAAAAAAAGAAAAATTGTCATTTTTTTTTAAAG
Sl	Sl-1977	fwd	-1.84052	-2.21671	-0.934284	-1.83312	-1.02477	1	81103121	81103290	35.8824	ACAAATGGTGAAGTGATGGTTAAGAAAGCGAGCATCTTTTGTGTTTACACAAGTGTGCGTGTGTCAATGCAGAGTTTTGTGCTTTCTGGTTAAATATGTACTGCTAAGATGTGCAATATATAACATTTGTTGTGATAAAGGCTGTGTAATTTATAGTAGTGAAGGTTGTG
Sl	Sl-1977	rev	-2.44287	-1.28331	-0.605777	-2.1293	-0.101799	1	81103121	81103290	35.8824	CACAACCTTCACTACTATAAATTACACAGCCTTTATCACAACAAATGTTATATATTGCACATCTTAGCAGTACATATTTAACCAGAAAGCACAAAACTCTGCATTGACACACGCACACTTGTGTAAACACAAAAGATGCTCGCTTTCTTAACCATCACTTCACCATTTGT
Sl	Sl-1978	fwd	0.458348	1.11765	0.715512	0.246748	-0.34197	1	81103731	81103900	28.8235	CTTCCAACTCCATTCACATCAAATACACTCGAACTATGACATGTTTCAGATTACGTAGATAAATTAACTTTTTAAAATATGTAATTTTTTTTTAATTATTGATATCAACCTTAAGCTAGAGGTTTTATGACTTATTGATACTCTTCTCTTTTGGTAGGTGGATTGAGAAG
Sl	Sl-1978	rev	0.109094	0.576008	0.222	-0.345846	-0.696249	1	81103731	81103900	28.8235	CTTCTCAATCCACCTACCAAAAGAGAAGAGTATCAATAAGTCATAAAACCTCTAGCTTAAGGTTGATATCAATAATTAAAAAAAAATTACATATTTTAAAAAGTTAATTTATCTACGTAATCTGAAACATGTCATAGTTCGAGTGTATTTGATGTGAATGGAGTTGGAAG
Sl	Sl-1979	fwd	1.71062	2.31011	2.33101	1.09749	-0.645301	1	81105311	81105480	23.5294	CTATGGGTAGACCAAAAATAAGAATAAAAGCTTTCTTGCACTAGTCAAACAAAACGAGTTTATGACCAAAATTATATAAAAAAATTAATTTCTCCAACTACTCGTAGTTTCCAATAATAAAAAAATAAGAATCTTCAAAAAAAAATAAAATATGTAGAATTATTTACCAA
Sl	Sl-1979	rev	1.08678	1.10758	2.15386	0.0429004	-0.318575	1	81105311	81105480	23.5294	TTGGTAAATAATTCTACATATTTTATTTTTTTTTGAAGATTCTTATTTTTTTATTATTGGAAACTACGAGTAGTTGGAGAAATTAATTTTTTTATATAATTTTGGTCATAAACTCGTTTTGTTTGACTAGTGCAAGAAAGCTTTTATTCTTATTTTTGGTCTACCCATAG
Sl	Sl-1980	fwd	-0.143152	-0.573667	0.627499	-0.153835	-2.01019	1	81122651	81122820	45.8824	CAGCCCATCCAGTTGCCCCATTGATTTCTCTTCATCATCTTGATAAAATTGAGCCCATTTTCCCCCACGTAACCCGAGTTAAAGCCTTGAAACGTCTCAAGAAGCCCATTACACTGGACTCAGCTGGGCTTATGCAACAGTCCATATGTTATGATAGGCCCAGAAAATGG
Sl	Sl-1980	rev	-0.661504	-1.00936	-0.00481678	-0.544762	-2.22967	1	81122651	81122820	45.8824	CCATTTTCTGGGCCTATCATAACATATGGACTGTTGCATAAGCCCAGCTGAGTCCAGTGTAATGGGCTTCTTGAGACGTTTCAAGGCTTTAACTCGGGTTACGTGGGGGAAAATGGGCTCAATTTTATCAAGATGATGAAGAGAAATCAATGGGGCAACTGGATGGGCTG
Sl	Sl-1981	fwd	2.36527	1.98418	2.09157	2.15823	-0.351729	1	81157620	81157789	24.7059	CATTATTTTTTAGTATTTTAATTAGTGGGGACCTGTACTTAACTCTTTAATAACCACACATTTTTATATTCATCCCCACCTTTTTTGTTTAGCAAGTTCGGAGTCTACGTTAAATTTTGATTAAATTTAAATTATAATTATAACATTTTTTTTGAGTATGACACAATTTT
Sl	Sl-1981	rev	2.13247	1.85447	2.85465	1.5479	-0.974657	1	81157620	81157789	24.7059	AAAATTGTGTCATACTCAAAAAAAATGTTATAATTATAATTTAAATTTAATCAAAATTTAACGTAGACTCCGAACTTGCTAAACAAAAAAGGTGGGGATGAATATAAAAATGTGTGGTTATTAAAGAGTTAAGTACAGGTCCCCACTAATTAAAATACTAAAAAATAATG
Sl	Sl-1982	fwd	1.60294	1.08287	2.1758	1.55439	-1.22108	1	81157831	81158000	32.9412	ATTTTTCCTTTCTACCGCTTGTCTTTTCCTTTTAAAATATATATTCACATGTTACTAAACAAAGTATGTAAGAGCAACGGAGGTTGAAAAATCTTTTTACTACGGAGTTGGTAAACCAAAAAAAATTATAGCCACGCATCACAAAGAAGTCGCCTTTCTGCTTGACTTTT
Sl	Sl-1982	rev	1.63413	1.54482	1.95714	0.883043	-0.455791	1	81157831	81158000	32.9412	AAAAGTCAAGCAGAAAGGCGACTTCTTTGTGATGCGTGGCTATAATTTTTTTTGGTTTACCAACTCCGTAGTAAAAAGATTTTTCAACCTCCGTTGCTCTTACATACTTTGTTTAGTAACATGTGAATATATATTTTAAAAGGAAAAGACAAGCGGTAGAAAGGAAAAAT
Sl	Sl-1983	fwd	-0.0302115	3.78393	-0.467899	1.71702	0.107671	1	81158551	81158720	30	CAATTTATTGTCAGCTAACCTCTAGAAAATATGAAATGGCTATTTATCTGTTTCTTTTAGTTTTTGGCGTTTTGTAGTTTTGTGCGCTATCATAAATCTGCTAATTGATTGTCTCATTCTTATCCTCTGGCCTCTTGTAATCTAAAATAAGAAGATTGAATTTAAAACTT
Sl	Sl-1983	rev	0.380673	3.3701	0.0808614	-0.0817624	-0.894484	1	81158551	81158720	30	AAGTTTTAAATTCAATCTTCTTATTTTAGATTACAAGAGGCCAGAGGATAAGAATGAGACAATCAATTAGCAGATTTATGATAGCGCACAAAACTACAAAACGCCAAAAACTAAAAGAAACAGATAAATAGCCATTTCATATTTTCTAGAGGTTAGCTGACAATAAATTG
Sl	Sl-1984	fwd	-1.01787	-0.875253	-0.531357	-1.3694	-1.07245	1	81164844	81165013	47.0588	AGATCTGGATGACGTTGTTGTCGGAAATGATTATGGACGCCGGAGAACACCGGCGAGCATTTCCGTCTTTTTCTCCGGCGAGTTTAGAAAGCAATGAAGTGCCGGTTTTTTGCCTCAAAGAGTTGTGAGAGTCCCTAGTCTTCCCTGTCACTTTTTTTTGTGTCACACTG
Sl	Sl-1984	rev	-1.92222	-2.06784	-0.903904	-1.83523	-1.04919	1	81164844	81165013	47.0588	CAGTGTGACACAAAAAAAAGTGACAGGGAAGACTAGGGACTCTCACAACTCTTTGAGGCAAAAAACCGGCACTTCATTGCTTTCTAAACTCGCCGGAGAAAAAGACGGAAATGCTCGCCGGTGTTCTCCGGCGTCCATAATCATTTCCGACAACAACGTCATCCAGATCT
Sl	Sl-1985	fwd	-0.869369	0.60884	-0.0927638	-0.708549	-1.43125	1	81165261	81165430	37.0588	ACGTACTTGTGGGTTGGGCGGTCGTTTTTCGGTCCACACCAAAAAGGGCTAGTCCAATCTGACTCGTAAAATGTTGAAGTTTGGATAGATTAATCGAATGAGGTGAACTAGCCTATATTGATAGCTCTAATTCCAATGATATATAAATATATAAGGGAAACTTACATAAA
Sl	Sl-1985	rev	-0.64905	-0.705884	-0.0229347	-0.710307	-1.76319	1	81165261	81165430	37.0588	TTTATGTAAGTTTCCCTTATATATTTATATATCATTGGAATTAGAGCTATCAATATAGGCTAGTTCACCTCATTCGATTAATCTATCCAAACTTCAACATTTTACGAGTCAGATTGGACTAGCCCTTTTTGGTGTGGACCGAAAAACGACCGCCCAACCCACAAGTACGT
Sl	Sl-1986	fwd	3.56355	3.79441	3.24751	3.37703	-0.407067	1	81166201	81166370	34.7059	AACTTGCACTTGTTATTGACTTGTTCTAAGTCAAGTCTATGCTGTCATTTTTTTTTTGTTGAAAAAAGGAAAGAACGTCGAACAGACGTAGAGTATTGCTGAATATATCTCGATTGCTAGGAAAAAAATAACAAATGGGCTTAAAGACCCAATGTTTACGGTAATTGGCG
Sl	Sl-1986	rev	2.49333	2.06387	3.18177	2.9424	-0.7887	1	81166201	81166370	34.7059	CGCCAATTACCGTAAACATTGGGTCTTTAAGCCCATTTGTTATTTTTTTCCTAGCAATCGAGATATATTCAGCAATACTCTACGTCTGTTCGACGTTCTTTCCTTTTTTCAACAAAAAAAAAATGACAGCATAGACTTGACTTAGAACAAGTCAATAACAAGTGCAAGTT
Sl	Sl-1987	fwd	-0.143065	-0.815379	0.263239	-0.647266	-1.28204	1	81169891	81170060	34.7059	TATGAAGAGAAAAGAGCAGAAACTTACCCAATAAAATTATGGATCCGCCCTTCGTGCTAGCAATCAATGGATGGAGAATGAGAGAGACAGAGAAAGAGAGAGCGTATTCACGTGCTTAAGGGTCAGTCTTAATAGATCAAATAATACCAAAAAAAATAAAAATAAAAAAT
Sl	Sl-1987	rev	0.682323	1.57	1.47966	#N/A	#N/A	1	81169891	81170060	34.7059	ATTTTTTATTTTTATTTTTTTTGGTATTATTTGATCTATTAAGACTGACCCTTAAGCACGTGAATACGCTCTCTCTTTCTCTGTCTCTCTCATTCTCCATCCATTGATTGCTAGCACGAAGGGCGGATCCATAATTTTATTGGGTAAGTTTCTGCTCTTTTCTCTTCATA
Sl	Sl-1988	fwd	1.40884	1.10358	1.22668	0.925553	-1.09234	1	81170451	81170620	26.4706	ACAATTTCTCTTATCTATTGTAACATGGGTTAGTAGAATTTCTGAAATCCTCATTTGTGACAAATGAATTATTATTATTAGCAATAGATAGAAGTCATTTGTTATTATTATTATTAGCAATCAATACAAGTCATTTGTACTATTGTAAATGCAAGTGGATCAACTATTCC
Sl	Sl-1988	rev	2.02845	2.31786	1.30355	1.34563	-1.42854	1	81170451	81170620	26.4706	GGAATAGTTGATCCACTTGCATTTACAATAGTACAAATGACTTGTATTGATTGCTAATAATAATAATAACAAATGACTTCTATCTATTGCTAATAATAATAATTCATTTGTCACAAATGAGGATTTCAGAAATTCTACTAACCCATGTTACAATAGATAAGAGAAATTGT
Sl	Sl-1989	fwd	-1.38306	-0.793577	-1.19226	-1.54179	-1.26054	1	81170971	81171140	32.3529	GTCAAATTAGTCCGTCTCTAATAAAGATACCAAACACCGAGAAGAAAAAAAAATACCTCATCCAATGTTAGTACACCATCAGTGCACTGTACCAAATATGGTAAGAGGAATCCAAAGCTTGAAACAATCAATATCTGAACCAAAAATTCAAGAATTTACAAAATAAACTA
Sl	Sl-1989	rev	-1.20506	-1.56248	-1.24863	-1.30538	-1.94902	1	81170971	81171140	32.3529	TAGTTTATTTTGTAAATTCTTGAATTTTTGGTTCAGATATTGATTGTTTCAAGCTTTGGATTCCTCTTACCATATTTGGTACAGTGCACTGATGGTGTACTAACATTGGATGAGGTATTTTTTTTTCTTCTCGGTGTTTGGTATCTTTATTAGAGACGGACTAATTTGAC
Sl	Sl-1990	fwd	-0.833739	-0.835529	-0.670544	-1.29368	0.119063	1	81174511	81174680	54.7059	ATCACACGCGTCACTTGTTCATTGTGCCATTTAAGATTGGTCAACGGAACGGGACGTACCGGTACCGTTTCGGTTCATCCCGTTTCGGTTGCCTACGGGACGGGACGGGATAGTTTGAACCGGTACACGGAACGGGACGGAACCGTGATTTCGTACCGGTGTACCGGTAC
Sl	Sl-1990	rev	0.0217538	-0.676442	0.576798	-0.0545878	-1.03416	1	81174511	81174680	54.7059	GTACCGGTACACCGGTACGAAATCACGGTTCCGTCCCGTTCCGTGTACCGGTTCAAACTATCCCGTCCCGTCCCGTAGGCAACCGAAACGGGATGAACCGAAACGGTACCGGTACGTCCCGTTCCGTTGACCAATCTTAAATGGCACAATGAACAAGTGACGCGTGTGAT
Sl	Sl-1991	fwd	0.801726	0.621986	0.4347	0.536853	-0.845787	1	81175201	81175370	48.2353	ATACCGGTCAACGGGTTCCAATCCGGTCCGGTACCGATTCATTCCAGTCCGGTGAACCGGTTCCGGTCCGTTGACCAGTCTTAGTGCCATTGTGTCTTCTTTGTTCGTGGTCTTTACTTATGACTCATAACAGCCGACTAGAAACACCAAACAAGAAAAATTATTGGGCC
Sl	Sl-1991	rev	1.36619	0.184504	0.677003	1.16989	-0.638287	1	81175201	81175370	48.2353	GGCCCAATAATTTTTCTTGTTTGGTGTTTCTAGTCGGCTGTTATGAGTCATAAGTAAAGACCACGAACAAAGAAGACACAATGGCACTAAGACTGGTCAACGGACCGGAACCGGTTCACCGGACTGGAATGAATCGGTACCGGACCGGATTGGAACCCGTTGACCGGTAT
Sl	Sl-1992	fwd	0.569281	1.83462	1.4868	-0.284346	-0.54712	1	81179841	81180010	28.8235	GTACATTAATAATTAGGATATGATACTATTTAAGATAGGGACAGCCCCAGATCAACAACTACTAGGTCACACCTTTCATTCTGAAACGAAGTAAGGATCATACCATGATAAAAAAAAAATTTGGTTTATTCGAATTTCTCTAATAGATGTTAAATAGTAATGTAAAATTA
Sl	Sl-1992	rev	0.139646	1.04563	0.215266	#N/A	-2.25229	1	81179841	81180010	28.8235	TAATTTTACATTACTATTTAACATCTATTAGAGAAATTCGAATAAACCAAATTTTTTTTTTATCATGGTATGATCCTTACTTCGTTTCAGAATGAAAGGTGTGACCTAGTAGTTGTTGATCTGGGGCTGTCCCTATCTTAAATAGTATCATATCCTAATTATTAATGTAC
Sl	Sl-1993	fwd	0.0310327	0.466524	-0.488827	0.175259	-1.67948	1	81180121	81180290	34.7059	ACGGAAGAGACATGGGCCAACAAGAAGTTCCTACCCTGCAATATTCAACTTTAATTAAAAGCTAATAACAAGTTGATTTATTATGTGCATGCCCCAAATATTAAATGAAATATAGGCCGGTTATAGATTTTATATATAGGGCCACTCATGTCCTTAACCTGCAGAAAATA
Sl	Sl-1993	rev	0.0850282	-0.502924	0.691186	0.602966	-1.48347	1	81180121	81180290	34.7059	TATTTTCTGCAGGTTAAGGACATGAGTGGCCCTATATATAAAATCTATAACCGGCCTATATTTCATTTAATATTTGGGGCATGCACATAATAAATCAACTTGTTATTAGCTTTTAATTAAAGTTGAATATTGCAGGGTAGGAACTTCTTGTTGGCCCATGTCTCTTCCGT
Sl	Sl-1994	fwd	-0.0756717	-0.202241	0.427163	-0.127121	-1.55651	1	81184375	81184544	34.7059	AATACCACTGTGGCTATATGAAGAATAAGCATGCAGAGAGCTCCACTTGGATCAAAACATTTTAGAATAAATTTAACATGTAACCCCTTCTCTAAATTAGTTTATAATTTAACTTTTAGGCCCCCACTTTTATTTTCCCTTACAAATTGCCACTGTTGCCCTCACTGTTA
Sl	Sl-1994	rev	-0.910277	-1.25783	-0.418021	-1.02133	-1.79922	1	81184375	81184544	34.7059	TAACAGTGAGGGCAACAGTGGCAATTTGTAAGGGAAAATAAAAGTGGGGGCCTAAAAGTTAAATTATAAACTAATTTAGAGAAGGGGTTACATGTTAAATTTATTCTAAAATGTTTTGATCCAAGTGGAGCTCTCTGCATGCTTATTCTTCATATAGCCACAGTGGTATT
Sl	Sl-1995	fwd	0.0160189	4.3754	0.30536	-0.26199	1.33671	1	81185761	81185930	39.4118	ACTGAAGATGGTAGTTCTCCAACTTGGATTAGGTACTAAGCCATTTAGTACCAATAGTCTCCAAATTGGATTCAACTTTCAACTAATTGAAATGAAAATGAGAAGTCAATTTTTACATCGATTGTGATGTGGCGCCACGTCAAGTGGGGTCCACTTCATGTAAGCTGTCC
Sl	Sl-1995	rev	0.0227067	4.93127	0.91149	0.0972027	2.57708	1	81185761	81185930	39.4118	GGACAGCTTACATGAAGTGGACCCCACTTGACGTGGCGCCACATCACAATCGATGTAAAAATTGACTTCTCATTTTCATTTCAATTAGTTGAAAGTTGAATCCAATTTGGAGACTATTGGTACTAAATGGCTTAGTACCTAATCCAAGTTGGAGAACTACCATCTTCAGT
Sl	Sl-1996	fwd	0.180323	1.23788	0.926383	0.0309776	-1.11242	1	81187811	81187980	27.0588	TTTATGACATATTCTTGTCAATTAGTCAATGATGAGTATTCTCGTATCAGACATATATTTAATTATGTTTTTTTGTTTGATATTTATCTTTTTTTTTTACGAATTTTACTAAATTGAGATTCACACCAAAAAATTCGAGGACATGAACACTCCACCAAAAGCCTGATTGT
Sl	Sl-1996	rev	0.487444	0.72628	0.417943	-0.0334419	-2.06779	1	81187811	81187980	27.0588	ACAATCAGGCTTTTGGTGGAGTGTTCATGTCCTCGAATTTTTTGGTGTGAATCTCAATTTAGTAAAATTCGTAAAAAAAAAAGATAAATATCAAACAAAAAAACATAATTAAATATATGTCTGATACGAGAATACTCATCATTGACTAATTGACAAGAATATGTCATAAA
Sl	Sl-1997	fwd	-1.50175	-0.610573	-0.258184	-1.23578	-1.50954	1	81190101	81190270	37.0588	CTTCGAATTTAAGAACTCAAAAATACTGCTACTCATGGTGTGGCCAAGTTGAGTTAAGAATGATGACTGAATGATTCATTTATGTGTCAGCAGAATGTTTGGACGGCATTTCTGGACAAAAGCAATGGGCTCACGTGTACTCGTCTTAATTTACGTGATATCATTTTAAA
Sl	Sl-1997	rev	-1.36682	1.00029	-0.519531	-1.00999	-0.208311	1	81190101	81190270	37.0588	TTTAAAATGATATCACGTAAATTAAGACGAGTACACGTGAGCCCATTGCTTTTGTCCAGAAATGCCGTCCAAACATTCTGCTGACACATAAATGAATCATTCAGTCATCATTCTTAACTCAACTTGGCCACACCATGAGTAGCAGTATTTTTGAGTTCTTAAATTCGAAG
Sl	Sl-1998	fwd	-0.789938	1.32567	-0.00516417	-0.865695	-1.6981	1	81200721	81200890	34.1176	TTAAAAGGCTTTGGGTGGGGTTGACTAAAATATTATAAAGTCGTCCGACAATTTAACTCTTTTCAGTTGGACCCTATGTCAGTTTGTCTTCCAATAAATCCATTTCTTTTGTCAACATTTTCTATTTACATATTGGCTCAATTTATGTGGCGGTTTGACTGGATATCAAA
Sl	Sl-1998	rev	-0.186638	1.96185	0.10829	-1.16085	-1.99194	1	81200721	81200890	34.1176	TTTGATATCCAGTCAAACCGCCACATAAATTGAGCCAATATGTAAATAGAAAATGTTGACAAAAGAAATGGATTTATTGGAAGACAAACTGACATAGGGTCCAACTGAAAAGAGTTAAATTGTCGGACGACTTTATAATATTTTAGTCAACCCCACCCAAAGCCTTTTAA
Sl	Sl-1999	fwd	0.186005	1.03657	0.276191	-0.50736	-0.757008	1	81214291	81214460	35.2941	CTTCTACCCCATGGCCATCATCGTTCAAACTTAAGTCTTAGTTTTACCAATAAATAAATGTAAATGAAGTCAAAGCTGGCTAGGCTTGTTGACTCATGCACGTATTTACAAGTCAACCAAGAATTTAATTGGACTAATCCACCTATCAGGTTGATTTCCAATAAATCAAA
Sl	Sl-1999	rev	0.597156	1.88549	0.724581	0.395582	-0.587886	1	81214291	81214460	35.2941	TTTGATTTATTGGAAATCAACCTGATAGGTGGATTAGTCCAATTAAATTCTTGGTTGACTTGTAAATACGTGCATGAGTCAACAAGCCTAGCCAGCTTTGACTTCATTTACATTTATTTATTGGTAAAACTAAGACTTAAGTTTGAACGATGATGGCCATGGGGTAGAAG
Sl	Sl-2000	fwd	-0.78458	-0.40761	-0.275877	-1.23571	-1.03685	1	81238361	81238530	34.7059	TTCGGATAAACAATTAAATCATCTATTCCCCGATTACTATAGTGTGTCCCCTCTCTATAGTCTATACCAAACTAATTTTGCAATAGCCCCCCTTTTCATAACGCATACAAGTTACTATAAATCAAGTGTGGTACAGTACTAGCATTCTTAACACGTTTAGTTAAATTTCC
Sl	Sl-2000	rev	-0.727171	-0.790944	-0.456501	-1.44169	-1.39253	1	81238361	81238530	34.7059	GGAAATTTAACTAAACGTGTTAAGAATGCTAGTACTGTACCACACTTGATTTATAGTAACTTGTATGCGTTATGAAAAGGGGGGCTATTGCAAAATTAGTTTGGTATAGACTATAGAGAGGGGACACACTATAGTAATCGGGGAATAGATGATTTAATTGTTTATCCGAA
Sl	Sl-2001	fwd	1.79779	1.79272	2.54172	1.88348	-0.622083	1	81245331	81245500	33.5294	TATATTTATAAACTATAACTTAAATTCTGGTACATATTCCAAGTTTCCAACTTAGAATAGGGACACATAAAAAAAAAAATAAAAAAATTAAAGACACTCCACATGAAGAAGCACCCAGTTTCTCTCTCCTCTCTCTTGTTTTTGTCGGTAAGTGCACGCACTCACGAGTC
Sl	Sl-2001	rev	1.24706	0.935055	1.54943	0.20741	-1.2517	1	81245331	81245500	33.5294	GACTCGTGAGTGCGTGCACTTACCGACAAAAACAAGAGAGAGGAGAGAGAAACTGGGTGCTTCTTCATGTGGAGTGTCTTTAATTTTTTTATTTTTTTTTTTATGTGTCCCTATTCTAAGTTGGAAACTTGGAATATGTACCAGAATTTAAGTTATAGTTTATAAATATA
Sl	Sl-2002	fwd	-2.7072	-0.705142	-1.5332	-2.1433	2.35535	1	81247052	81247221	46.4706	CCTCAGATCCCTTTTCCATATCTCTCTCTTAAGCCAAAAGTCAGCGCCTTCTTTTGTTCTCTCTGCATTTCCTCTCTCTAACCAAAAAGTCAAGGCCGTAGCCAAGAAATTAACAAAATGGAAGAGGATTGGGATCTACATGCGGTGGTCAGAGGCTGCGCCGCTAGTTC
Sl	Sl-2002	rev	-0.68344	0.34038	-0.76337	-1.48567	2.55247	1	81247052	81247221	46.4706	GAACTAGCGGCGCAGCCTCTGACCACCGCATGTAGATCCCAATCCTCTTCCATTTTGTTAATTTCTTGGCTACGGCCTTGACTTTTTGGTTAGAGAGAGGAAATGCAGAGAGAACAAAAGAAGGCGCTGACTTTTGGCTTAAGAGAGAGATATGGAAAAGGGATCTGAGG
Sl	Sl-2003	fwd	0.63916	0.504273	0.808732	0.649949	0.976727	1	81250351	81250520	36.4706	CTTTTCAAAAGGGAAGCACCCACCAAAATAACATTGGAATCTAGTAGATACATTCTAGCATATGGGGAATAGTATAAACAACATGTTGGAGCAGTACCTCAACAATAACCCCCAAAAAGGACAAAAAGAGAGAAAGGAACATGTTAAGAAGAGGCAAAATTTCACTTGAA
Sl	Sl-2003	rev	-0.435159	0.145803	0.0692857	0.179052	-0.517533	1	81250351	81250520	36.4706	TTCAAGTGAAATTTTGCCTCTTCTTAACATGTTCCTTTCTCTCTTTTTGTCCTTTTTGGGGGTTATTGTTGAGGTACTGCTCCAACATGTTGTTTATACTATTCCCCATATGCTAGAATGTATCTACTAGATTCCAATGTTATTTTGGTGGGTGCTTCCCTTTTGAAAAG
Sl	Sl-2004	fwd	-0.17913	0.508847	1.78035	0.0434135	-0.57531	1	81270351	81270520	42.3529	CTTCCAACCAACTAAAGAGTAGAGCGTAACTAATGTTGAAGAGATAGGTCTGCATTGATGTGGTCAAAAGTGACATTGGACACGGCCTCAAGATACACCGACCCATCACGTGTACTACTCGTGTCGGCATTACAATTTTTTCCTGTAGAGAAAATATCTAGCTGCTCATA
Sl	Sl-2004	rev	-0.515445	0.605106	0.928312	-0.878014	-0.236779	1	81270351	81270520	42.3529	TATGAGCAGCTAGATATTTTCTCTACAGGAAAAAATTGTAATGCCGACACGAGTAGTACACGTGATGGGTCGGTGTATCTTGAGGCCGTGTCCAATGTCACTTTTGACCACATCAATGCAGACCTATCTCTTCAACATTAGTTACGCTCTACTCTTTAGTTGGTTGGAAG
Sl	Sl-2005	fwd	-1.45552	-1.4614	-0.531737	-0.735773	-0.549581	1	81272121	81272290	33.5294	ACAAATCATGTTTCCATATCATGGTAGTAGTTGGTGCTACGAAGTATCTATAAATTATTGAGAAATACCTGGTGGAATCCCAAGTGAAACGGAAAGGCCCTTACTTATTAAATAAAAAAACATTTGACAATAGAAAATTGAGTCCAATCTGCATATGAAACATCAGGATC
Sl	Sl-2005	rev	-1.05127	-1.21894	-0.109825	-0.0623036	-0.151758	1	81272121	81272290	33.5294	GATCCTGATGTTTCATATGCAGATTGGACTCAATTTTCTATTGTCAAATGTTTTTTTATTTAATAAGTAAGGGCCTTTCCGTTTCACTTGGGATTCCACCAGGTATTTCTCAATAATTTATAGATACTTCGTAGCACCAACTACTACCATGATATGGAAACATGATTTGT
Sl	Sl-2006	fwd	0.576868	1.0113	0.827361	0.488439	-1.72598	1	81273311	81273480	34.7059	TACTAAATAAAGTTAGAGAACCTAAACAGGAAGCACAATTATGACACGAGGAGAGAATAGCGCGTCAATTGTGACCCTTTACGCGGAAGTATATGTAATAAATAGTAGACTCTTTTTCTATATTTGTATATCCCATAACAAGAGCAGAGATATTCGTTTAGCACAAAACA
Sl	Sl-2006	rev	0.0244664	-0.113243	1.20876	-1.4222	-0.98657	1	81273311	81273480	34.7059	TGTTTTGTGCTAAACGAATATCTCTGCTCTTGTTATGGGATATACAAATATAGAAAAAGAGTCTACTATTTATTACATATACTTCCGCGTAAAGGGTCACAATTGACGCGCTATTCTCTCCTCGTGTCATAATTGTGCTTCCTGTTTAGGTTCTCTAACTTTATTTAGTA
Sl	Sl-2007	fwd	0.0983761	0.162335	0.552726	0.267943	-2.09318	1	81292341	81292510	31.7647	AAAAAAAGATGTCTTTTCGTCAATGTGATGATTTTTATAGTCTACTTCAATCAACATTGATGATACTTGATGTATTTGATTTACAAATTACTATGAAATATCTTGTGTAAGTTTGAAAGGCCCAAAGGTGTAGCCTAACGTCAATTAGGCACATTTTGGATGGGCCTAAT
Sl	Sl-2007	rev	0.00989884	0.00901307	0.387279	-0.415568	-2.23239	1	81292341	81292510	31.7647	ATTAGGCCCATCCAAAATGTGCCTAATTGACGTTAGGCTACACCTTTGGGCCTTTCAAACTTACACAAGATATTTCATAGTAATTTGTAAATCAAATACATCAAGTATCATCAATGTTGATTGAAGTAGACTATAAAAATCATCACATTGACGAAAAGACATCTTTTTTT
Sl	Sl-2008	fwd	1.10623	2.13522	2.27607	0.708078	0.15385	1	81293211	81293380	42.9412	CTTTCTCAATCTGATCTCCAGGTAATGTGGAGCCCACAATGCTTTACTAAAGTCCAATCTCCACCGCCAAATCATCAAAAGCCCTACTTTTCTCCGACACGTGTCCCCCTCATTCATCACTAGTCGGCCACCCCCCTCTTCATAAATGAGGATATATATAAATTTTATTT
Sl	Sl-2008	rev	0.608032	0.97515	1.95054	0.523671	-0.594762	1	81293211	81293380	42.9412	AAATAAAATTTATATATATCCTCATTTATGAAGAGGGGGGTGGCCGACTAGTGATGAATGAGGGGGACACGTGTCGGAGAAAAGTAGGGCTTTTGATGATTTGGCGGTGGAGATTGGACTTTAGTAAAGCATTGTGGGCTCCACATTACCTGGAGATCAGATTGAGAAAG
Sl	Sl-2009	rev	0.344435	-0.209583	0.992419	0.223816	-1.32207	1	81293774	81293943	38.8235	CAATCAACCCAATACTCTGAGTGAAAAAGAAACGACTGTACTGCCGAGAAAATTGTGAAAAGATTGATATTTATGTTTTTGAAAAACGGTGAAGTGAACGAGGAATGTCCGAGCCTAAGGCTCGGCTTTTCCGAACCTAAATTTAGTTAATTTTGAAAATACCCCCTCCC
Sl	Sl-2010	fwd	0.69154	0.758754	1.08813	0.947624	-1.79345	1	81311921	81312090	39.4118	AACTAGCAAAGGGGCTCTTGTAAACTTGAGAAGTTAAAGAGGCCTCCCCAATAAGAATTAAGAAAACCTCATGGGTCAAATTGAATATTTTTCACATTTACAGGGTCAGTGACAACGCAGCACGGCTTTATATAAAGCGCGATACCCATGTAATGTATTATCATCGTGGA
Sl	Sl-2010	rev	0.499837	1.20311	0.705035	0.15567	-1.34739	1	81311921	81312090	39.4118	TCCACGATGATAATACATTACATGGGTATCGCGCTTTATATAAAGCCGTGCTGCGTTGTCACTGACCCTGTAAATGTGAAAAATATTCAATTTGACCCATGAGGTTTTCTTAATTCTTATTGGGGAGGCCTCTTTAACTTCTCAAGTTTACAAGAGCCCCTTTGCTAGTT
Sl	Sl-2011	fwd	-0.615373	-0.120559	0.383054	-0.606919	-1.43058	1	81325490	81325659	35.8824	TTTATCGAAATACAAACAACAAAGTCAGGATGGCCGAGTGGTCTAAGGCGCCAGACTCAAGTTCTGGTCTTCGTAAGAGGGCGTGGGTTCAAATCCCACTTCTGACATTATTTTTTTTTTTGGTTCAATTTTCACTTTTAATATTATTTTTTCCCTGTTTAAATTTTTCT
Sl	Sl-2011	rev	-0.945439	-1.56188	-0.249158	#N/A	-1.91387	1	81325490	81325659	35.8824	AGAAAAATTTAAACAGGGAAAAAATAATATTAAAAGTGAAAATTGAACCAAAAAAAAAAATAATGTCAGAAGTGGGATTTGAACCCACGCCCTCTTACGAAGACCAGAACTTGAGTCTGGCGCCTTAGACCACTCGGCCATCCTGACTTTGTTGTTTGTATTTCGATAAA
Sl	Sl-2012	fwd	-0.0102902	0.00915273	0.880776	-0.553182	-2.7321	1	81345053	81345222	24.1176	TATATTAAATTGCATAATTAAACCTTCATAATTAATATTTGTAGTACTTATTATTTAATTATTAGTTTGGTGAAAAAGATAGTGATGATATATTTTTATTTTAATTTATTTATTTGAAATTGAGGTCAATGTCAATGTGGGAGGAGCAGCACAGTATCAGTTGAACCACT
Sl	Sl-2012	rev	1.1049	0.779781	2.18367	1.10229	-1.76736	1	81345053	81345222	24.1176	AGTGGTTCAACTGATACTGTGCTGCTCCTCCCACATTGACATTGACCTCAATTTCAAATAAATAAATTAAAATAAAAATATATCATCACTATCTTTTTCACCAAACTAATAATTAAATAATAAGTACTACAAATATTAATTATGAAGGTTTAATTATGCAATTTAATATA
Sl	Sl-2013	rev	-2.00672	-1.69538	-0.744393	-1.49115	-3.81282	1	81364421	81364590	27.6471	GTGGCTCTTCTGTTGCCGTGGCATTGTCGTCAAACGTTATATACAATTTAATTTCGTATTTTACCATATTTTGCGACCTATAATATAGGAGCGAATTTTTTTAAAAAAAAAAATATTATATATATATATATATATGCATAATCAATGCCGCAAGTTCTTATGAGTAATTT
Sl	Sl-2014	fwd	1.67347	0.606997	4.70397	1.48982	0.0104581	1	81376471	81376640	34.1176	AATCATACCACGAAAAGAAAAATTAAAAGTTAAAAAGACAGCTGGCAATGGAACTATCTAGAGTTCAAATGGAAACTCTCGATGATTCCGGTTACTGTATAATTCAGAAACAAACAAATAACTAACTACTGCCAACTCATCCGTTAGACACGTGTCATTTAACTAGCTTA
Sl	Sl-2014	rev	2.87492	1.17733	5.55012	2.94656	0.282183	1	81376471	81376640	34.1176	TAAGCTAGTTAAATGACACGTGTCTAACGGATGAGTTGGCAGTAGTTAGTTATTTGTTTGTTTCTGAATTATACAGTAACCGGAATCATCGAGAGTTTCCATTTGAACTCTAGATAGTTCCATTGCCAGCTGTCTTTTTAACTTTTAATTTTTCTTTTCGTGGTATGATT
Sl	Sl-2015	fwd	1.41886	1.02343	2.11559	0.910267	-1.08763	1	81384724	81384893	30	AAAATTTAATATGAAATTATTGATTGATGAAACTAATATCGTATTTTTAAACTATAGAAAAAATTGGTAAATATAGTAGACTTGTTTGTGCAATTAGACGAATTTTCCCTCAAAATTACTCCATTTATTATGATCAGCCTAGCCCAGCCCAGCCCATTATCATCACAGGC
Sl	Sl-2015	rev	0.170399	-0.00353643	0.966451	0.256929	-1.76431	1	81384724	81384893	30	GCCTGTGATGATAATGGGCTGGGCTGGGCTAGGCTGATCATAATAAATGGAGTAATTTTGAGGGAAAATTCGTCTAATTGCACAAACAAGTCTACTATATTTACCAATTTTTTCTATAGTTTAAAAATACGATATTAGTTTCATCAATCAATAATTTCATATTAAATTTT
Sl	Sl-2016	fwd	1.34069	0.976132	1.71688	1.00111	-0.411003	1	81385861	81386030	40.5882	TGACGGTGGAGGTTTGCTGTGTGGATTGATGTTGCAGAAGAAGATCCCATTCTGTCCGTTCGATCAAAATTCATCGTTCTGGACTGATTCCTTTGAGAAGGAACCATAATAAACGGTCCAGATTCTTCTTATACAAATCAACGGTGATGATCGACTCAAAATCATTTCAT
Sl	Sl-2016	rev	1.67559	1.65637	1.71775	1.19079	-1.01585	1	81385861	81386030	40.5882	ATGAAATGATTTTGAGTCGATCATCACCGTTGATTTGTATAAGAAGAATCTGGACCGTTTATTATGGTTCCTTCTCAAAGGAATCAGTCCAGAACGATGAATTTTGATCGAACGGACAGAATGGGATCTTCTTCTGCAACATCAATCCACACAGCAAACCTCCACCGTCA
Sl	Sl-2017	fwd	1.66158	#N/A	2.04671	#N/A	0.154675	1	81388601	81388770	37.0588	CGTAGCTTCTTACTTTGCTTGTTGAATTATGTTATTTTCTTCGCTGCAGTACTTATGGCACCCTCTCAATGTGTATTCTGCAAATTGATTTTGACCTTACCTTCAACCTCCACCTCAAAATAGAAACCCCTTTTCACTTAGATTTACTACGTGTCTATAACAGATTGGTT
Sl	Sl-2017	rev	2.69356	-0.731046	2.78474	1.69182	-0.862354	1	81388601	81388770	37.0588	AACCAATCTGTTATAGACACGTAGTAAATCTAAGTGAAAAGGGGTTTCTATTTTGAGGTGGAGGTTGAAGGTAAGGTCAAAATCAATTTGCAGAATACACATTGAGAGGGTGCCATAAGTACTGCAGCGAAGAAAATAACATAATTCAACAAGCAAAGTAAGAAGCTACG
Sl	Sl-2018	fwd	0.606744	-0.617564	1.26499	0.711515	-2.02591	1	81402181	81402350	30.5882	ATTTTTTATTTGTGTTTTCTTTATACATCATTTTTTTGGTGGGCCTTGGGCTTGAAAATATCTGCTTTCCAACTGAGGCCAAATATTTGGGCCTTTGAGGAAACAATGAACCTCCATATTATAAGAGTATATACTCTATTAATAACAATTAACAAACAACAACGATAAAT
Sl	Sl-2018	rev	0.286227	-0.742922	0.868779	0.523686	-1.95135	1	81402181	81402350	30.5882	ATTTATCGTTGTTGTTTGTTAATTGTTATTAATAGAGTATATACTCTTATAATATGGAGGTTCATTGTTTCCTCAAAGGCCCAAATATTTGGCCTCAGTTGGAAAGCAGATATTTTCAAGCCCAAGGCCCACCAAAAAAATGATGTATAAAGAAAACACAAATAAAAAAT
Sl	Sl-2019	fwd	0.0819009	1.15262	0.530135	-0.202641	-1.58685	1	81402520	81402689	38.8235	TATATATATAGTGAGAAAAAGAATGATACATAAAATGATAATTAGCAATACTTTGTTGGGGCAAGGCCCATGACTTGTCTATTTGTCTCACATTAAGATGGGCCCCATGTTTAGTTGGATTAGCAATTGAAGTTGAGCCATTTAGTATGGGCCCACCGGTTCCTTTCGGG
Sl	Sl-2019	rev	1.45312	2.03637	1.17132	0.782964	-1.14268	1	81402520	81402689	38.8235	CCCGAAAGGAACCGGTGGGCCCATACTAAATGGCTCAACTTCAATTGCTAATCCAACTAAACATGGGGCCCATCTTAATGTGAGACAAATAGACAAGTCATGGGCCTTGCCCCAACAAAGTATTGCTAATTATCATTTTATGTATCATTCTTTTTCTCACTATATATATA
Sl	Sl-2020	fwd	-0.785447	0.0673955	-0.296646	-0.74021	-1.37999	1	81416521	81416690	23.5294	TCAATTTTTAAAGTTTATTTTTCTTGATTAAAGATTATCAAACTGATTAAACACGTGAAACTTAAAAAGAAGAAACAAGCTGTGTAAAACGTAAAAACGAATAGATAGTTTCCTGCATAATATCATGCATTAAATTATAGTATAATTAGACACATATACTAATACTTCAT
Sl	Sl-2020	rev	-0.401167	0.0637214	0.143486	-0.348603	-0.387947	1	81416521	81416690	23.5294	ATGAAGTATTAGTATATGTGTCTAATTATACTATAATTTAATGCATGATATTATGCAGGAAACTATCTATTCGTTTTTACGTTTTACACAGCTTGTTTCTTCTTTTTAAGTTTCACGTGTTTAATCAGTTTGATAATCTTTAATCAAGAAAAATAAACTTTAAAAATTGA
Sl	Sl-2021	fwd	0.463347	2.1028	0.862334	0.129273	-1.19569	1	81422321	81422490	22.9412	TATAATTTTCTCACCCCGTATCCAATTTTATAATAAAAACTGACTAATTCAAAGTTGATTACAAGACATATAGCAACTGTTATTGCTTCGATTATACTACTAGTTTATAATAATAATAATAATTAATATTCAAGCCAGCAATCTTATTATTATAGAGAAATTTCAAAAAA
Sl	Sl-2021	rev	0.0774505	1.53192	1.77047	#N/A	-0.71569	1	81422321	81422490	22.9412	TTTTTTGAAATTTCTCTATAATAATAAGATTGCTGGCTTGAATATTAATTATTATTATTATTATAAACTAGTAGTATAATCGAAGCAATAACAGTTGCTATATGTCTTGTAATCAACTTTGAATTAGTCAGTTTTTATTATAAAATTGGATACGGGGTGAGAAAATTATA
Sl	Sl-2022	fwd	-1.44882	-0.242508	-1.15064	-1.20573	-1.24909	1	81432721	81432890	39.4118	TTGTTACTTTTTGCAGTGTTTAGCACTAAGACGTATTCTAATTGATGATGTGAGCTTTCGGCTGGGTATGCTATCTTGAGTTGGCTTTGGCCACTTATTCACTCACCATAAACATCCACGTGTCATTTTGCCGGCCAAACTTAGTATCCTCGTACCTAAGAAAAAAAATA
Sl	Sl-2022	rev	-1.93888	-0.450021	-1.98911	-1.63713	-0.395303	1	81432721	81432890	39.4118	TATTTTTTTTCTTAGGTACGAGGATACTAAGTTTGGCCGGCAAAATGACACGTGGATGTTTATGGTGAGTGAATAAGTGGCCAAAGCCAACTCAAGATAGCATACCCAGCCGAAAGCTCACATCATCAATTAGAATACGTCTTAGTGCTAAACACTGCAAAAAGTAACAA
Sl	Sl-2023	fwd	0.0749467	-2.41028	0.578902	-0.775827	-2.8585	1	81440681	81440850	35.2941	AGAAAATAGTTTGTTTGTTTTTTACAATCTGGGCTAGGAGAACAAAGCAACAAATATAATTTTGGGCTTAATGAGCCCATTATAATATCAAATTGGTTTTTAGGGCCCAGCAGGTACATCCTATCTCCAACTCCAAGGTCCAAACCAGGGAAGTGCAAATTATTATTTTT
Sl	Sl-2023	rev	-0.189226	-1.89722	1.06141	-0.0310654	-2.65503	1	81440681	81440850	35.2941	AAAAATAATAATTTGCACTTCCCTGGTTTGGACCTTGGAGTTGGAGATAGGATGTACCTGCTGGGCCCTAAAAACCAATTTGATATTATAATGGGCTCATTAAGCCCAAAATTATATTTGTTGCTTTGTTCTCCTAGCCCAGATTGTAAAAAACAAACAAACTATTTTCT
Sl	Sl-2024	fwd	0.971468	0.535343	1.88912	0.637608	-0.995813	1	81444021	81444190	35.2941	AAATATGGTTGTTAATGTAAATTGTAAATATGTGGAAAATGTAGTTTCAATTTTGTAAGTAATGACTAAAATATAAATATGGAGAGATCGGATCTCAATTGTATGGACCCATAGGTAAAACCATGTGCGTGTGACACGTCACACTGTCGGTTAGCGCCAAAGGTGTCACA
Sl	Sl-2024	rev	1.5259	1.90757	2.07851	1.03688	-0.250848	1	81444021	81444190	35.2941	TGTGACACCTTTGGCGCTAACCGACAGTGTGACGTGTCACACGCACATGGTTTTACCTATGGGTCCATACAATTGAGATCCGATCTCTCCATATTTATATTTTAGTCATTACTTACAAAATTGAAACTACATTTTCCACATATTTACAATTTACATTAACAACCATATTT
Sl	Sl-2025	fwd	1.06078	2.38467	0.297281	0.747719	-2.13627	1	81445071	81445240	18.8235	TTGTTTGGCTGGCATAGAGGTGGGTATCGTATGAAATATATTAAATATCATATCATGTCAAAAATATTATTATCGTACTTTTAGTATTATATATTATTTTAATATGATATATTTTATATATTTTAATTTTTTAATATGTAAGATGATATTTGATATTTAAAAGTGACATA
Sl	Sl-2025	rev	0.682163	1.07935	1.17155	1.10561	-1.33467	1	81445071	81445240	18.8235	TATGTCACTTTTAAATATCAAATATCATCTTACATATTAAAAAATTAAAATATATAAAATATATCATATTAAAATAATATATAATACTAAAAGTACGATAATAATATTTTTGACATGATATGATATTTAATATATTTCATACGATACCCACCTCTATGCCAGCCAAACAA
Sl	Sl-2026	fwd	1.93237	1.01988	2.59464	2.37852	0.202137	1	81445501	81445670	50	GTGACACGTGGGCCAAGCAACAAGGTGTATCTAGAAGGTGGTGATGGTGAGTTGGCCTCTGCGAAAGGGCAAAAGAGGTGGGCTCCACTTATGTCACTACAGGTTGTGGGTGGTACACGTCATTACGGTGGACCATAATAAATTATTGGGCCCACTTTCCATGTACGTCT
Sl	Sl-2026	rev	1.48397	0.609295	2.07864	#N/A	-0.760677	1	81445501	81445670	50	AGACGTACATGGAAAGTGGGCCCAATAATTTATTATGGTCCACCGTAATGACGTGTACCACCCACAACCTGTAGTGACATAAGTGGAGCCCACCTCTTTTGCCCTTTCGCAGAGGCCAACTCACCATCACCACCTTCTAGATACACCTTGTTGCTTGGCCCACGTGTCAC
Sl	Sl-2027	fwd	0.0736393	0.474969	-0.296297	-1.01937	-1.51406	1	81446071	81446240	29.4118	TTTCAAACAGCACAAAAAAAATATAAAAAAATATTACAGCATATTATTTTGAAACGGATAATATTTATATGCAAAAAAACAAGCTCAAAATTGGTGGGGCATGAGTTTCCGGAGCTCCTTGACTTATGAATTGTGCTGTTAAATCAACAATGGTGTAATAGGTTAAGTAT
Sl	Sl-2027	rev	0.201042	0.815546	0.839308	-0.256391	-0.60346	1	81446071	81446240	29.4118	ATACTTAACCTATTACACCATTGTTGATTTAACAGCACAATTCATAAGTCAAGGAGCTCCGGAAACTCATGCCCCACCAATTTTGAGCTTGTTTTTTTGCATATAAATATTATCCGTTTCAAAATAATATGCTGTAATATTTTTTTATATTTTTTTTGTGCTGTTTGAAA
Sl	Sl-2028	fwd	2.53033	3.81109	2.99226	1.60784	-1.03864	1	81446911	81447080	40.5882	GGAGTTAGGGAAATCAAAATGGAGCCCACATTTTGATTGAATTTTGAAAGTAGCCCTAGCCTAACGCGTGGGTCACCTTTTTGAGATGACTAGGAAATCTACATGATGTTTAGATTTCAGAATCCCATAATCAACGGTCACGATTTTTTCTTATTAAGTGCGCTGGTGGG
Sl	Sl-2028	rev	1.78116	2.8582	2.20939	1.40243	-1.19621	1	81446911	81447080	40.5882	CCCACCAGCGCACTTAATAAGAAAAAATCGTGACCGTTGATTATGGGATTCTGAAATCTAAACATCATGTAGATTTCCTAGTCATCTCAAAAAGGTGACCCACGCGTTAGGCTAGGGCTACTTTCAAAATTCAATCAAAATGTGGGCTCCATTTTGATTTCCCTAACTCC
Sl	Sl-2029	fwd	-0.900253	-0.136743	-0.393895	-0.543772	-1.44561	1	81447781	81447950	28.8235	ATTTGACAGAAGGTTCAAATACAATTTCATTTATGGTTTTATGAGTTGGAGTATCTTTACAACACTATTACTCTAAAGGAGCAAAAAGTTGTTATATAAAGTAGTTTGTCATTTTATGGCCGTCGCATAGGAAATTCAGACGTACATTTCTATAATATATTCCATTATTA
Sl	Sl-2029	rev	-0.730164	-0.00576864	-0.120778	-0.432434	-1.93921	1	81447781	81447950	28.8235	TAATAATGGAATATATTATAGAAATGTACGTCTGAATTTCCTATGCGACGGCCATAAAATGACAAACTACTTTATATAACAACTTTTTGCTCCTTTAGAGTAATAGTGTTGTAAAGATACTCCAACTCATAAAACCATAAATGAAATTGTATTTGAACCTTCTGTCAAAT
Sl	Sl-2030	fwd	0.695228	1.88115	1.04243	0.50136	-0.352315	1	81448401	81448570	30	TAACTTGTTAATAGGCACAAAGGATCATTTCCTTCTCTTTTTTTTTTCTCCTTTTGTGTCGTCTTCTTTCAATTTTGATAATAATAAGAGAGTTGGAAAAAACGACGGGAGAAAGGCCAACTTTGACTTTACATTTATGAATCGCTTTTAAAAATTGGAATAGTTAAAAA
Sl	Sl-2030	rev	0.986798	2.66938	1.33255	0.330727	0.117211	1	81448401	81448570	30	TTTTTAACTATTCCAATTTTTAAAAGCGATTCATAAATGTAAAGTCAAAGTTGGCCTTTCTCCCGTCGTTTTTTCCAACTCTCTTATTATTATCAAAATTGAAAGAAGACGACACAAAAGGAGAAAAAAAAAAGAGAAGGAAATGATCCTTTGTGCCTATTAACAAGTTA
Sl	Sl-2031	fwd	1.1229	2.36325	2.0165	-0.129725	-0.541128	1	81448931	81449100	30.5882	GAGCAGAATTTTATCCGCATCCTAAAAAATAGCAGCTGCGGTTTCTCTTGTCGTAAAAAAAATTAAAATTATTAGCTTGACGGACTTGAAATGAGGTATCCAATTTGATTAAATCTTCTTTTGCATAATTATAAAATGTGGGATTAAATTAATTTGGCGATAAAAAGGAG
Sl	Sl-2031	rev	1.09469	1.99001	2.10867	0.48997	-1.03298	1	81448931	81449100	30.5882	CTCCTTTTTATCGCCAAATTAATTTAATCCCACATTTTATAATTATGCAAAAGAAGATTTAATCAAATTGGATACCTCATTTCAAGTCCGTCAAGCTAATAATTTTAATTTTTTTTACGACAAGAGAAACCGCAGCTGCTATTTTTTAGGATGCGGATAAAATTCTGCTC
Sl	Sl-2032	fwd	0.0293771	4.15777	0.743151	0.0155527	0.00317264	1	81450660	81450829	29.4118	TGACCTATAAAATAAAAATTCAGATAGTCAGTAATTTTTTTTTTTATAAGTTTCTATGATCAACTAAAACAATACGTTGTATTTCTAACTTGTAAGTTTGAACTTATGGTTCCTTTTCAATTTTGGGTTGAGATGCCACGTATGATGTAACAGAGGCCGTATGTATACGA
Sl	Sl-2032	rev	0.353713	5.12958	1.04644	0.244938	0.812835	1	81450660	81450829	29.4118	TCGTATACATACGGCCTCTGTTACATCATACGTGGCATCTCAACCCAAAATTGAAAAGGAACCATAAGTTCAAACTTACAAGTTAGAAATACAACGTATTGTTTTAGTTGATCATAGAAACTTATAAAAAAAAAAATTACTGACTATCTGAATTTTTATTTTATAGGTCA
Sl	Sl-2033	fwd	-1.33747	0.000677521	-0.696947	-1.2158	-1.59911	1	81451501	81451670	41.7647	TTTGTTATGTTTGCGTCTTTACTTGGTTTCCTAGGTGGGGACTGTGAAATTACTAATGTGCCCCTTACCTTTCTTCTTGTTCCTCGGGTTATGGGATGTGTGTGAACTTAGCAACACAATGAGTATATCCTGCTGTATTGTGGTATTGAGCTGAGATTATGGGGTGTAGA
Sl	Sl-2033	rev	0.0594306	-0.141278	0.763817	-0.0793408	-1.62408	1	81451501	81451670	41.7647	TCTACACCCCATAATCTCAGCTCAATACCACAATACAGCAGGATATACTCATTGTGTTGCTAAGTTCACACACATCCCATAACCCGAGGAACAAGAAGAAAGGTAAGGGGCACATTAGTAATTTCACAGTCCCCACCTAGGAAACCAAGTAAAGACGCAAACATAACAAA
Sl	Sl-2034	fwd	0.529429	0.0386037	0.983048	-0.464457	-1.51388	1	81496791	81496960	37.0588	TATACGATTTATGATAGGTGGGTAAAGGAATAGCCCCCATTTTGGAGACAAGTGTAACATAATTATGCGTATTCACACTAATGAATATTTTGAGGCCCATATATCTTCCGGACGATATAGTTTGGACACTGACAGCCCCCCATATAGGTCATGCTAATAATATATAACAT
Sl	Sl-2034	rev	0.103993	0.402017	0.709719	-0.866257	-0.948144	1	81496791	81496960	37.0588	ATGTTATATATTATTAGCATGACCTATATGGGGGGCTGTCAGTGTCCAAACTATATCGTCCGGAAGATATATGGGCCTCAAAATATTCATTAGTGTGAATACGCATAATTATGTTACACTTGTCTCCAAAATGGGGGCTATTCCTTTACCCACCTATCATAAATCGTATA
Sl	Sl-2035	fwd	-0.43613	1.55251	0.343991	#N/A	-0.0500155	1	81507021	81507190	41.1765	GTTGAATGGAAGTAGGAAACTTCCTGGAGGGTGAATGTACTTGGGGTTGCTTGCAAAAACTCAAGGAGATGCGTTACACTAGTGCACAAAACGGGATGTGAGATACAAGTATATACCCAGTGTAATTTTACAAGTGGGATGTAGGGAGGATAGTGTTAAAGAATGACAAA
Sl	Sl-2035	rev	-0.240504	1.10543	0.129514	0.0848044	-1.49043	1	81507021	81507190	41.1765	TTTGTCATTCTTTAACACTATCCTCCCTACATCCCACTTGTAAAATTACACTGGGTATATACTTGTATCTCACATCCCGTTTTGTGCACTAGTGTAACGCATCTCCTTGAGTTTTTGCAAGCAACCCCAAGTACATTCACCCTCCAGGAAGTTTCCTACTTCCATTCAAC
Sl	Sl-2036	fwd	2.54945	1.23825	1.58104	1.69109	-0.483643	1	81509471	81509640	31.7647	AGAATACTTTGGATAGGGAAATTCCACATGCAAATTACGACTAACATCTCTATATTCGATACAATAATTGGATTTCTTAACTACGAGACAAATACAAATTCAGAATTTTTATTCGATGAATTCTATGTCACTGGATCCATTAATTTGTGTAGACTAGGCCCAAGTATGAA
Sl	Sl-2036	rev	0.689934	0.0699298	0.448935	0.257394	0.00107012	1	81509471	81509640	31.7647	TTCATACTTGGGCCTAGTCTACACAAATTAATGGATCCAGTGACATAGAATTCATCGAATAAAAATTCTGAATTTGTATTTGTCTCGTAGTTAAGAAATCCAATTATTGTATCGAATATAGAGATGTTAGTCGTAATTTGCATGTGGAATTTCCCTATCCAAAGTATTCT
Sl	Sl-2037	fwd	1.10679	0.166565	1.79655	0.996313	-1.47723	1	81529058	81529227	38.2353	TATGTGATCCCTCAACGAATCTTCAAATTAACTTTAATTAATTAAATATTTGGAGGTTCTCACTTTTCAAGGTTGTTGAACACCTGGTGGGCCCGAGCGACAATTTCAACCACAAAATGAGAGAGTGGGCCGTTGGTCTTTATATTCTCCGATTTCAATGGATTATAGTG
Sl	Sl-2037	rev	1.60673	0.415532	2.0475	1.24104	-0.642613	1	81529058	81529227	38.2353	CACTATAATCCATTGAAATCGGAGAATATAAAGACCAACGGCCCACTCTCTCATTTTGTGGTTGAAATTGTCGCTCGGGCCCACCAGGTGTTCAACAACCTTGAAAAGTGAGAACCTCCAAATATTTAATTAATTAAAGTTAATTTGAAGATTCGTTGAGGGATCACATA
Sl	Sl-2038	fwd	-0.457583	-0.864084	0.390906	0.166532	-2.89104	1	81531691	81531860	40	GTAAGTTGAGACTTGAGATGATCATCCCGGAGTCTTATGATTTATTTAGGCCCATTTTACTCATCAGTCTGTGATGGACTGGCCCATATGATTTTTTGGGCTTTATAGACTATGGCAACAGAGCAGGAAAAGCCCAAATTAATGGCGTGTCCAATATCAGCAAAAGATTT
Sl	Sl-2038	rev	0.282409	-0.259741	0.776829	0.0810974	-2.51124	1	81531691	81531860	40	AAATCTTTTGCTGATATTGGACACGCCATTAATTTGGGCTTTTCCTGCTCTGTTGCCATAGTCTATAAAGCCCAAAAAATCATATGGGCCAGTCCATCACAGACTGATGAGTAAAATGGGCCTAAATAAATCATAAGACTCCGGGATGATCATCTCAAGTCTCAACTTAC
Sl	Sl-2039	fwd	1.45635	2.98241	1.33751	0.620893	-0.831389	1	81541101	81541270	28.8235	ATTTAATAAAATAATTTCTTATTCGGCTTATCCTATCGTACCAAACGATCATTTTATGGTACGTATACTTCCCTATTCTATATATATTTTCCCTATTCCAAAGAAATTTCACAGAAAAGTCATTTGTCTCTCTTATCCTATGCATCATTATTTCTAGAGAGAGAAAAAGA
Sl	Sl-2039	rev	0.0687833	2.5369	0.500169	-0.239518	-0.489636	1	81541101	81541270	28.8235	TCTTTTTCTCTCTCTAGAAATAATGATGCATAGGATAAGAGAGACAAATGACTTTTCTGTGAAATTTCTTTGGAATAGGGAAAATATATATAGAATAGGGAAGTATACGTACCATAAAATGATCGTTTGGTACGATAGGATAAGCCGAATAAGAAATTATTTTATTAAAT
Sl	Sl-2040	fwd	0.114042	-0.0255473	0.403852	-0.16717	-1.80576	1	81549041	81549210	38.8235	GAGTAATAAATTGACTGTCTGACTTTAATTCCAAATTTCCAACAATGGCTTAATGGGCTAAAGTAGGTTTCATCGTCTTATTTTTGATGTTGTAAACGCATAGGTTGTAGTCCGGCCCATACGGATGGCCTGGGAATTCCCTTCCCATTTTACCAACAATTAATTGCCTT
Sl	Sl-2040	rev	-0.257597	-0.898004	0.0605642	-0.349194	-2.16225	1	81549041	81549210	38.8235	AAGGCAATTAATTGTTGGTAAAATGGGAAGGGAATTCCCAGGCCATCCGTATGGGCCGGACTACAACCTATGCGTTTACAACATCAAAAATAAGACGATGAAACCTACTTTAGCCCATTAAGCCATTGTTGGAAATTTGGAATTAAAGTCAGACAGTCAATTTATTACTC
Sl	Sl-2041	fwd	2.57755	2.09655	2.55645	1.96383	-1.53576	1	81566001	81566170	38.8235	AATTGAATTGCCATATGGATTGGATGAAAAACTGTTAATAGGACCAATTCAATTATTGGTGGGTATGGAATATAGTCAGCCATAGAGGGACAAAGAAGAAATGTGGGCCCTATAACATAAGCCCATCATATTTAGTAGTGAGCCTTCAAGTGGGCTTTACCTATCCTCCT
Sl	Sl-2041	rev	1.79319	1.94883	1.78967	1.0621	-1.35457	1	81566001	81566170	38.8235	AGGAGGATAGGTAAAGCCCACTTGAAGGCTCACTACTAAATATGATGGGCTTATGTTATAGGGCCCACATTTCTTCTTTGTCCCTCTATGGCTGACTATATTCCATACCCACCAATAATTGAATTGGTCCTATTAACAGTTTTTCATCCAATCCATATGGCAATTCAATT
Sl	Sl-2042	fwd	0.159418	0.253066	1.00544	0.333857	-1.76586	1	81568488	81568657	30.5882	TTGACCCATTTAAATAAATACTCTTTTCAACTTTTAACCAAATCGACATCCAATTATTTAAATTTAAATTTAATTATATGAGTATTGAGCACACAATGGGCTGCACCATTTCACTGTTAAAGTGAAGCCCACTTTATTCCCTTTGTACCCTTTTCTCTCATTTGTACTTT
Sl	Sl-2042	rev	0.302505	-0.318204	1.08577	0.490344	-1.80892	1	81568488	81568657	30.5882	AAAGTACAAATGAGAGAAAAGGGTACAAAGGGAATAAAGTGGGCTTCACTTTAACAGTGAAATGGTGCAGCCCATTGTGTGCTCAATACTCATATAATTAAATTTAAATTTAAATAATTGGATGTCGATTTGGTTAAAAGTTGAAAAGAGTATTTATTTAAATGGGTCAA
Sl	Sl-2043	fwd	-0.472433	-1.40237	-0.149739	-0.429759	-1.26112	1	81572501	81572670	45.8824	GCAACCATTGGAAGATGCAAGCTCCACCCTCTTAGTTCAATATTAGCAACCATAAAACAGAGTGGGGCCTAGTGTGTCCTTGCTAGCTTTGGCACACCCAAACTTGCATACTCAAGAGTAAGTTCACTTGCAGTATTTTTCCCCATATAATCACGGGGTCTAGCCCGAGA
Sl	Sl-2043	rev	-1.20514	-2.62161	-2.15066	-1.74473	-1.99195	1	81572501	81572670	45.8824	TCTCGGGCTAGACCCCGTGATTATATGGGGAAAAATACTGCAAGTGAACTTACTCTTGAGTATGCAAGTTTGGGTGTGCCAAAGCTAGCAAGGACACACTAGGCCCCACTCTGTTTTATGGTTGCTAATATTGAACTAAGAGGGTGGAGCTTGCATCTTCCAATGGTTGC
Sl	Sl-2044	fwd	-0.0467564	1.416	1.04642	0.0860156	-1.80366	1	81573191	81573360	28.8235	GGACTGGACATTTATCAAAATTTCATTCATTATCAGTGAATTTATTACTCCTTTTTAACTTTAGTCTAATCAATTAATTAGATAAATCAAGGCTTAGTTCGACACGTCTTTCTTTATACCCTCAATTGTGTAATGTCATGGTCATAATTAACCACTATTTCAGTACTATA
Sl	Sl-2044	rev	0.688402	1.72736	0.543241	-0.344093	-1.51181	1	81573191	81573360	28.8235	TATAGTACTGAAATAGTGGTTAATTATGACCATGACATTACACAATTGAGGGTATAAAGAAAGACGTGTCGAACTAAGCCTTGATTTATCTAATTAATTGATTAGACTAAAGTTAAAAAGGAGTAATAAATTCACTGATAATGAATGAAATTTTGATAAATGTCCAGTCC
Sl	Sl-2045	fwd	0.54829	2.67797	1.17403	0.345918	0.21141	1	81575061	81575230	29.4118	ACATGACCATTACTCATATAATCCATAAAACTATATAATGATATTAGAAGAAACTTAGAACGTGTGATAAAATATAAGAAATGAGAGTCAAAAATGACGGACTTTGCTATATATTATTATATTACATGTGTGTGTTTGATCACCTACATTATATTGGGCCATCCCTATGG
Sl	Sl-2045	rev	0.619194	2.3204	0.979664	0.215496	0.104999	1	81575061	81575230	29.4118	CCATAGGGATGGCCCAATATAATGTAGGTGATCAAACACACACATGTAATATAATAATATATAGCAAAGTCCGTCATTTTTGACTCTCATTTCTTATATTTTATCACACGTTCTAAGTTTCTTCTAATATCATTATATAGTTTTATGGATTATATGAGTAATGGTCATGT
Sl	Sl-2046	fwd	-0.0354299	0.77068	0.108923	-0.0987456	-1.96075	1	81575651	81575820	23.5294	TATGATAATGTTAAAATAAAAAAAAAAAAAATTTAATATCTCTACAGTCTTTTAAATTTAATATAACTTTTTCGAAAAAACGCTTAAACTTATATTTAATGATGAAATAAATATAGGTTGTTTTAATGCTGTCCCTCCATGCAAAGTTCTACTCACACTAGATGACAGAG
Sl	Sl-2046	rev	0.303549	0.788752	0.95784	#N/A	-0.863247	1	81575651	81575820	23.5294	CTCTGTCATCTAGTGTGAGTAGAACTTTGCATGGAGGGACAGCATTAAAACAACCTATATTTATTTCATCATTAAATATAAGTTTAAGCGTTTTTTCGAAAAAGTTATATTAAATTTAAAAGACTGTAGAGATATTAAATTTTTTTTTTTTTTATTTTAACATTATCATA
Sl	Sl-2047	fwd	0.640227	0.230568	0.979781	0.178498	-1.60546	1	81576151	81576320	37.6471	TATTAGAATAGGAAATGTACACAAAGTCATAAGCCAAAACATGTCCAACTACTTTTCAATTACAAAGAACAATTATTGCTAACTAGGAATGGGACTAGCTAGAGACATAGGAGAGTTGTGTACCTAGCATTTATCGTGGGCACGATAACGAGTACACTAGAGGAGTCCAA
Sl	Sl-2047	rev	-0.173498	-1.01969	-0.329093	-0.413006	-0.616843	1	81576151	81576320	37.6471	TTGGACTCCTCTAGTGTACTCGTTATCGTGCCCACGATAAATGCTAGGTACACAACTCTCCTATGTCTCTAGCTAGTCCCATTCCTAGTTAGCAATAATTGTTCTTTGTAATTGAAAAGTAGTTGGACATGTTTTGGCTTATGACTTTGTGTACATTTCCTATTCTAATA
Sl	Sl-2048	fwd	0.0607549	-0.373718	0.707472	-0.174829	-1.72012	1	81576571	81576740	48.2353	TATCCTCACTTAACATGACCGCGTTCATTTTTTGTTCCGCATAGAGTGGCCATGCTATAAGTGGTACCCCATGGACTACACTCTCAAGAGTCGAGTTCCATCCACAATGAGTCAAGAATCCACCCGTCGACTCATGGCTCAATATTCGAGCTTGTGGGGCCCAATTAGGC
Sl	Sl-2048	rev	0.255137	-0.0544468	0.82009	-0.119209	-1.23815	1	81576571	81576740	48.2353	GCCTAATTGGGCCCCACAAGCTCGAATATTGAGCCATGAGTCGACGGGTGGATTCTTGACTCATTGTGGATGGAACTCGACTCTTGAGAGTGTAGTCCATGGGGTACCACTTATAGCATGGCCACTCTATGCGGAACAAAAAATGAACGCGGTCATGTTAAGTGAGGATA
Sl	Sl-2049	fwd	0.0644294	2.21357	0.880777	0.0192855	0.172253	1	81576891	81577060	51.7647	TCCAACCCTGCTGCAACTTCAATTAGTTGCTCATGAGATAGGGTCCCACCACTACCGTACGATATGTATAACACAGAGCCACGCGGCTGTTCATCCAGCCACGTCATACACTCCGACCCGTCAACCTTACTACCCGAATCCATCTGAATAAGCGGGCCAACCGGGTAAAC
Sl	Sl-2049	rev	-0.12749	1.66258	0.545961	-0.198566	0.113761	1	81576891	81577060	51.7647	GTTTACCCGGTTGGCCCGCTTATTCAGATGGATTCGGGTAGTAAGGTTGACGGGTCGGAGTGTATGACGTGGCTGGATGAACAGCCGCGTGGCTCTGTGTTATACATATCGTACGGTAGTGGTGGGACCCTATCTCATGAGCAACTAATTGAAGTTGCAGCAGGGTTGGA
Sl	Sl-2050	fwd	2.40528	2.76014	2.79871	2.04042	-0.577509	1	81578901	81579070	32.3529	TAAAATTTGAAAATAGACCACGTATCTGTGTGTGGTGTTATTTCATAAATGGGTCTGTTTTTAAATGTTTGATGTGGACGGGTGTTGCTTAGTTTGTAAATGAGAAAATTCAACATTTAAATTTAAATAAAATGAACAACCTGTACAGTGATGTCAAGGCACACGTTAGC
Sl	Sl-2050	rev	1.48914	2.06821	1.83783	1.25801	-0.830134	1	81578901	81579070	32.3529	GCTAACGTGTGCCTTGACATCACTGTACAGGTTGTTCATTTTATTTAAATTTAAATGTTGAATTTTCTCATTTACAAACTAAGCAACACCCGTCCACATCAAACATTTAAAAACAGACCCATTTATGAAATAACACCACACACAGATACGTGGTCTATTTTCAAATTTTA
Sl	Sl-2051	fwd	0.577723	0.538696	1.28938	0.200215	-1.19254	1	81582471	81582640	35.8824	TTTCTCTTAGATATTATTTGAAAAATGCATGTTTATACCATCCCTAAATGTACTTGCAAATTTAAGACATGCATCGAAAGAGTTCCGTACCGTATTAGCAGGGGGTCAACGCATGGCTGGCTGGTCAACTCATATATTGTATGGTTGAAATTTTCTGGAAAAACCAATAT
Sl	Sl-2051	rev	0.688532	1.06135	0.475082	0.880317	-0.103323	1	81582471	81582640	35.8824	ATATTGGTTTTTCCAGAAAATTTCAACCATACAATATATGAGTTGACCAGCCAGCCATGCGTTGACCCCCTGCTAATACGGTACGGAACTCTTTCGATGCATGTCTTAAATTTGCAAGTACATTTAGGGATGGTATAAACATGCATTTTTCAAATAATATCTAAGAGAAA
Sl	Sl-2052	fwd	0.821996	1.70838	1.04993	0.736027	-0.200582	1	81583491	81583660	25.8824	TCAATGTTATGATTAAATTATTATTATTGGAAGAAAACAGTAGATTGGTTTCCCATCAAACAATAATGATTTTCACAAAGAAAATAACAACTTTTCTTTGACATTCTCATATAGGCCATTAATTATTGCAGCATTAACATATTGACCATTATATCATCTAGAGATTACAT
Sl	Sl-2052	rev	0.919666	2.29148	1.40576	0.675497	0.32532	1	81583491	81583660	25.8824	ATGTAATCTCTAGATGATATAATGGTCAATATGTTAATGCTGCAATAATTAATGGCCTATATGAGAATGTCAAAGAAAAGTTGTTATTTTCTTTGTGAAAATCATTATTGTTTGATGGGAAACCAATCTACTGTTTTCTTCCAATAATAATAATTTAATCATAACATTGA
Sl	Sl-2053	fwd	0.750697	-0.102938	0.876686	0.113287	-1.50945	1	81585641	81585810	35.8824	TGAATGTGGCTGTCACAATTCAATAAGAGGGTCTTTCAAATAAAAGCCATATTCAATCAAATCCAAGAGGACCCAAATGGCATGTGTATGATAAAGTGAGTACGCATAGGAGAACTTTTTGGGCCATATGATTTTTAGAATGTTGAAATAATAGCTAGGACAAAGAAAGC
Sl	Sl-2053	rev	0.617083	-0.906795	0.644001	0.166865	-1.40143	1	81585641	81585810	35.8824	GCTTTCTTTGTCCTAGCTATTATTTCAACATTCTAAAAATCATATGGCCCAAAAAGTTCTCCTATGCGTACTCACTTTATCATACACATGCCATTTGGGTCCTCTTGGATTTGATTGAATATGGCTTTTATTTGAAAGACCCTCTTATTGAATTGTGACAGCCACATTCA
Sl	Sl-2054	fwd	0.351978	0.847157	1.11302	-0.049401	-1.30053	1	81586661	81586830	31.1765	TCTAAATCTCAAAGATATACTTATATTATACTAAGGTATTATTGCTTCCTGAACTTATTATATAAGTAATTTTTTATTCCTTTTCGGCCTACGTGACACTAGTTTGAAAAAAAAAATCAACCAACATTGGGCCCACAAGATAGTGTCACTTAGGCCTAAAAGGGATAGAA
Sl	Sl-2054	rev	0.530579	1.77662	1.27731	0.0338866	-0.765508	1	81586661	81586830	31.1765	TTCTATCCCTTTTAGGCCTAAGTGACACTATCTTGTGGGCCCAATGTTGGTTGATTTTTTTTTTCAAACTAGTGTCACGTAGGCCGAAAAGGAATAAAAAATTACTTATATAATAAGTTCAGGAAGCAATAATACCTTAGTATAATATAAGTATATCTTTGAGATTTAGA
Sl	Sl-2055	fwd	-0.658223	0.293667	-0.743633	-0.21105	-1.14578	1	81587151	81587320	22.9412	ACTATGAAAAATAGTTAAATGATTTATATGAGATATAAGTTGTACGTGCAAAATACAAACACATATCATATACATATACATATTGATTCAGTATAATCATTTTGATACACGTAATTCCAAGTGTTACTATTACATAACTTGTCTTTAAATTTATAAAAGCTCAAGTAATT
Sl	Sl-2055	rev	-1.04654	-1.1686	-0.422776	-0.863477	-1.42373	1	81587151	81587320	22.9412	AATTACTTGAGCTTTTATAAATTTAAAGACAAGTTATGTAATAGTAACACTTGGAATTACGTGTATCAAAATGATTATACTGAATCAATATGTATATGTATATGATATGTGTTTGTATTTTGCACGTACAACTTATATCTCATATAAATCATTTAACTATTTTTCATAGT
Sl	Sl-sh278	fwd	0.477776	-0.173397	0.898023	-0.285923	-1.51168	1	81588975	81589144	25.2941	ATTGAGCAAAAACATGTATATATATTTTTAAAAATCCAAGAAAATAGTCCAAAATAGTAAAAAAAAAAAATCACCTTTTCTTGGAGTCCATATTTTTGTCCAATTTTTCCCTTGAAGAATCAAAAACTTCACTCTTGGGACTAATATTATTATTACTACTACCAAGAAAT
Sl	Sl-sh278	rev	0.104112	0.0126547	0.394215	-0.223971	-0.704309	1	81588975	81589144	25.2941	ATTTCTTGGTAGTAGTAATAATAATATTAGTCCCAAGAGTGAAGTTTTTGATTCTTCAAGGGAAAAATTGGACAAAAATATGGACTCCAAGAAAAGGTGATTTTTTTTTTTTACTATTTTGGACTATTTTCTTGGATTTTTAAAAATATATATACATGTTTTTGCTCAAT
Sl	Sl-2056	fwd	-0.7713	-0.869398	-1.31552	-0.266288	-1.62522	1	81589503	81589672	28.8235	GAGAGAGCAAGTGAAGTTGCTTTAGGGATAGTTAGAAGAAAAAAAATGAAGGAAATGGAAGGGATATAAAGAGGAAAAAAAGTGGAAAGGGGAACAAATATTGACTATGAGATTATACATTATAGTTTTGTTGGAATTTTCTTTTCTTTTGTTTTATGAATTGAATTTTT
Sl	Sl-2056	rev	1.47718	2.14968	1.86437	0.510329	-1.38867	1	81589503	81589672	28.8235	AAAAATTCAATTCATAAAACAAAAGAAAAGAAAATTCCAACAAAACTATAATGTATAATCTCATAGTCAATATTTGTTCCCCTTTCCACTTTTTTTCCTCTTTATATCCCTTCCATTTCCTTCATTTTTTTTCTTCTAACTATCCCTAAAGCAACTTCACTTGCTCTCTC
Sl	Sl-2057	fwd	-0.0361593	1.30713	-0.0595484	0.141739	0.0425895	1	81590901	81591070	32.9412	TATAATCAAAATATTAATGTGTTCTCACTTAGTGTGATAAGAAACAACCCTCACTTGTGATGGTATAAAATGAGAAACACTGTATGAGCAAGTTGAGTGTGAACGTGGAAACACGTGCTGCAATTTTCTACTTCATTTTGATTGAGAATTAGATTCACTTTTCATTTCGT
Sl	Sl-2057	rev	0.131787	1.62584	-0.0114745	0.580173	-0.101255	1	81590901	81591070	32.9412	ACGAAATGAAAAGTGAATCTAATTCTCAATCAAAATGAAGTAGAAAATTGCAGCACGTGTTTCCACGTTCACACTCAACTTGCTCATACAGTGTTTCTCATTTTATACCATCACAAGTGAGGGTTGTTTCTTATCACACTAAGTGAGAACACATTAATATTTTGATTATA
Sl	Sl-2058	fwd	-1.3152	1.51405	-0.730776	-1.27049	-0.605096	1	81591401	81591570	25.2941	TGACAAAAAAAAAAAGGATAGAGCCCATGGTTTTTTCAGCAAGAAAAGAAAACCTCTTTGCATGATATACTTTTCTTAGTTGGCCAATAGATATAGTTAGAGAGAGAATTTTTGTAATTTATTATATCGTAAAATTTTTAGAGATTATGAAATCTTATATTTATCAAAAT
Sl	Sl-2058	rev	-0.246795	2.82634	-0.261502	-0.172536	-0.342418	1	81591401	81591570	25.2941	ATTTTGATAAATATAAGATTTCATAATCTCTAAAAATTTTACGATATAATAAATTACAAAAATTCTCTCTCTAACTATATCTATTGGCCAACTAAGAAAAGTATATCATGCAAAGAGGTTTTCTTTTCTTGCTGAAAAAACCATGGGCTCTATCCTTTTTTTTTTTGTCA
Sl	Sl-2059	fwd	3.65275	3.72672	2.6438	2.91066	-0.995171	1	81591741	81591910	29.4118	GAATAAAAAAGAATAACATAAACGTAACAAAGGGGTTGTATAAATGTGACATCACGATTCTACGTCAAGTTGTTCTCACATTATTTGTCTCATATAATATATATTATAATATAAAGTAGCAATACATTAAGTACACCAACGCGGAACCACGTTTGAATATTCTTCTTTTG
Sl	Sl-2059	rev	3.24988	3.97738	2.97678	3.12537	-0.956097	1	81591741	81591910	29.4118	CAAAAGAAGAATATTCAAACGTGGTTCCGCGTTGGTGTACTTAATGTATTGCTACTTTATATTATAATATATATTATATGAGACAAATAATGTGAGAACAACTTGACGTAGAATCGTGATGTCACATTTATACAACCCCTTTGTTACGTTTATGTTATTCTTTTTTATTC
Sl	Sl-2060	fwd	0.941813	0.327613	1.22835	1.59954	-0.962113	1	81595811	81595980	22.3529	GTAGGCTACCTTTATTAATTGGATTTTTATGGTTGGATTTTGTGAGATGCTATAGTTAATCACAATACGATTTTGTAGAATATATATAAGAATCTCGAGAGAATTATAAAAAAACTTGGTATGAATTATTAATTTAATTCTTAAATTATTGATAAATATTAAAAGTATCT
Sl	Sl-2060	rev	0.300184	1.18229	1.08766	0.803235	-1.27231	1	81595811	81595980	22.3529	AGATACTTTTAATATTTATCAATAATTTAAGAATTAAATTAATAATTCATACCAAGTTTTTTTATAATTCTCTCGAGATTCTTATATATATTCTACAAAATCGTATTGTGATTAACTATAGCATCTCACAAAATCCAACCATAAAAATCCAATTAATAAAGGTAGCCTAC
Sl	Sl-2061	fwd	-1.03824	-0.379367	-0.693644	-1.1031	-1.54887	1	81597541	81597710	29.4118	ACATATTGCGATCACTGATTATAATTATCTATAGCATACACTTTTTTTTCAATATATATGTATTGCATCATGTGATGATCCCGGCTACTCTTTCTTGGTTACTTTGGAAATATTTAGTGTAAAGAGAAAATTATAAAGTGCTCTTATACCTTCTTTCGTTAACAACGTAA
Sl	Sl-2061	rev	-1.9589	-1.57253	-1.48179	-1.46793	-1.37185	1	81597541	81597710	29.4118	TTACGTTGTTAACGAAAGAAGGTATAAGAGCACTTTATAATTTTCTCTTTACACTAAATATTTCCAAAGTAACCAAGAAAGAGTAGCCGGGATCATCACATGATGCAATACATATATATTGAAAAAAAAGTGTATGCTATAGATAATTATAATCAGTGATCGCAATATGT
Sl	Sl-2062	fwd	1.43181	1.22611	2.28663	0.887672	-0.857732	1	81600181	81600350	26.4706	TGTTTTGGGTCACACTTTACTTTAATTTTCAAATAATTAAAATATCAACCAATCATATATATATATATTGGGATTTTCCCGTATAAACGCGTTTGCACTACTTTACTGTGGATAAATGTTTTGTTTTAATTATTTTACTAGGTCAAGGAAATAAGTATAGCCACAATAAA
Sl	Sl-2062	rev	2.20708	1.20139	2.25562	2.30401	-0.734985	1	81600181	81600350	26.4706	TTTATTGTGGCTATACTTATTTCCTTGACCTAGTAAAATAATTAAAACAAAACATTTATCCACAGTAAAGTAGTGCAAACGCGTTTATACGGGAAAATCCCAATATATATATATATGATTGGTTGATATTTTAATTATTTGAAAATTAAAGTAAAGTGTGACCCAAAACA
Sl	Sl-2063	fwd	1.55027	1.68597	2.61476	1.26199	0.247871	1	81601091	81601260	26.4706	ATTCATAATAATCAATTATATAACGATGGTCCCTACTATTTGTTTGAAAACCTCAAGGGAACACGTTGAGCAGGAACGATAAAAGGTTTACAATATATTTCGTCTATAATTACATTATTATTATTATTATTATTATATTAGTAGTAGATATTGTAGTAGGACTCTAAGTA
Sl	Sl-2063	rev	0.52026	-0.0322529	2.24253	0.553436	-0.131241	1	81601091	81601260	26.4706	TACTTAGAGTCCTACTACAATATCTACTACTAATATAATAATAATAATAATAATAATGTAATTATAGACGAAATATATTGTAAACCTTTTATCGTTCCTGCTCAACGTGTTCCCTTGAGGTTTTCAAACAAATAGTAGGGACCATCGTTATATAATTGATTATTATGAAT
Sl	Sl-2064	fwd	-0.239229	-0.423685	0.453587	-0.58717	-2.10657	1	81601441	81601610	34.7059	TATTTGTTTGACTTAAGATTTTACAAATGAAATGGACTAAATAATAGTAATTGGGTTAATTGAAGAATTATGGGCCCCTAGTTCTTAGCAGAATCTCAATATAATGGGCTCTTCGCGGCCCAAATATGTTTCCACTCCTTCGACCCGTCTAATAAAATGAAGGGAAAATT
Sl	Sl-2064	rev	-0.208173	-0.697086	0.192422	-0.710221	-2.96415	1	81601441	81601610	34.7059	AATTTTCCCTTCATTTTATTAGACGGGTCGAAGGAGTGGAAACATATTTGGGCCGCGAAGAGCCCATTATATTGAGATTCTGCTAAGAACTAGGGGCCCATAATTCTTCAATTAACCCAATTACTATTATTTAGTCCATTTCATTTGTAAAATCTTAAGTCAAACAAATA
Sl	Sl-2065	fwd	-1.70508	-0.736874	-1.19082	-2.18044	-1.76097	1	81603481	81603650	30	CATTATCCAAAACCTTTCTATTTCTTCTGCTGTTCTCCCTGGTATTCTACCTGCTATAAGCCCCCACCTTATATTCAAAAAATCATAAACTTAAGTTTCATCATCCAAAACAATAAATATGACCTAATAGTATATCATATTAGATGGGTGTATGTAAATAAAGTTTAATA
Sl	Sl-2065	rev	-1.36787	-1.3239	-1.44407	-2.34066	-2.08734	1	81603481	81603650	30	TATTAAACTTTATTTACATACACCCATCTAATATGATATACTATTAGGTCATATTTATTGTTTTGGATGATGAAACTTAAGTTTATGATTTTTTGAATATAAGGTGGGGGCTTATAGCAGGTAGAATACCAGGGAGAACAGCAGAAGAAATAGAAAGGTTTTGGATAATG
Sl	Sl-2066	fwd	5.05204	-0.142654	4.6533	4.26972	-1.83312	1	81619610	81619779	40	AGGTGGAATGAAAGAAGGATATCCCACCACTTATTGGATTCCACGTGTCATGGAAGGATTACATGAGGGCTGTTGATCATGTTGTGCTGAGGCAATTGTATGGCCAAGAATTATTAGTGAATTTTAGAAGTACCACTTCATTTTGCTTCACTTTAGTACACTGCTGGATA
Sl	Sl-2066	rev	3.01833	-0.503036	3.4528	2.57204	-1.38227	1	81619610	81619779	40	TATCCAGCAGTGTACTAAAGTGAAGCAAAATGAAGTGGTACTTCTAAAATTCACTAATAATTCTTGGCCATACAATTGCCTCAGCACAACATGATCAACAGCCCTCATGTAATCCTTCCATGACACGTGGAATCCAATAAGTGGTGGGATATCCTTCTTTCATTCCACCT
Sl	Sl-2067	fwd	0.890668	1.33208	#N/A	#N/A	#N/A	1	81634541	81634710	20.5882	TATTAAAAAATTTATATTAGAGTTTGATTAAATTTAAATTTACGTCAAAAAATTTTATTTTACAATTAAGTATTTACAATTTCATATGCAAAAGAAATTGAAATCCATATATTTTCAATGAATAAGTATTTATCGCTTTACTACGATCCGACTGATTTTTGCGTAAGCTT
Sl	Sl-2067	rev	0.551524	1.51162	0.00665768	0.883043	-0.488788	1	81634541	81634710	20.5882	AAGCTTACGCAAAAATCAGTCGGATCGTAGTAAAGCGATAAATACTTATTCATTGAAAATATATGGATTTCAATTTCTTTTGCATATGAAATTGTAAATACTTAATTGTAAAATAAAATTTTTTGACGTAAATTTAAATTTAATCAAACTCTAATATAAATTTTTTAATA
Sl	Sl-2068	fwd	0.175988	-0.198538	1.03438	0.0215892	-0.599776	1	81635301	81635470	28.8235	ATAGTAACTGAAAAGTTTAATTAGATAAATTATTAGGAGAATATGATGTAGTAGTTGTTGCTAGAAGGTTTGCTATGTGTCCCACTTGTAGACAGTATAAAATAGTGGGCCTAAAATAGTGACCATTATAATGCAATATCATTTGTGGCTTTTTTTTTTTTTTTGGATTA
Sl	Sl-2068	rev	1.5987	0.49141	1.76818	0.908683	-1.45239	1	81635301	81635470	28.8235	TAATCCAAAAAAAAAAAAAAAGCCACAAATGATATTGCATTATAATGGTCACTATTTTAGGCCCACTATTTTATACTGTCTACAAGTGGGACACATAGCAAACCTTCTAGCAACAACTACTACATCATATTCTCCTAATAATTTATCTAATTAAACTTTTCAGTTACTAT
Sl	Sl-2069	fwd	1.12067	0.0804767	1.08137	1.04567	-1.46725	1	81637901	81638070	32.9412	TGCAAATTATAGACTTTATTAGCATCTGGTATTGGCTCCAATATTAATTGCGCATTCCTACTATATCACCTACTCACATAGGTATACCTAACATTTTTCAGTATTTTTCGGAGCCCCACTAAGTTATTTTCTAAGCGTGACTTTAGCATGACCTATAATTATATAGTTTT
Sl	Sl-2069	rev	1.20029	-0.476517	1.32229	1.37516	-0.662309	1	81637901	81638070	32.9412	AAAACTATATAATTATAGGTCATGCTAAAGTCACGCTTAGAAAATAACTTAGTGGGGCTCCGAAAAATACTGAAAAATGTTAGGTATACCTATGTGAGTAGGTGATATAGTAGGAATGCGCAATTAATATTGGAGCCAATACCAGATGCTAATAAAGTCTATAATTTGCA
Sl	Sl-2070	fwd	-0.23439	-0.165817	0.333509	0.0370856	-1.08456	1	81640631	81640800	28.2353	GATGTTGTATTGATTTTTTTTAAAGTAAGTTGAAACATGAGTAGACTTCAATTAGGAAAAAGTGCAAAAGCATATAAATTAACCATGCCTAAGAATTTGTCCAATAAAAATTCCCAAAATTGCCACACTATGATGAGAACAAACAAATTATATTGCAAAGTTATCGTGTT
Sl	Sl-2070	rev	0.110401	-0.280592	0.570138	0.46314	-1.25619	1	81640631	81640800	28.2353	AACACGATAACTTTGCAATATAATTTGTTTGTTCTCATCATAGTGTGGCAATTTTGGGAATTTTTATTGGACAAATTCTTAGGCATGGTTAATTTATATGCTTTTGCACTTTTTCCTAATTGAAGTCTACTCATGTTTCAACTTACTTTAAAAAAAATCAATACAACATC
Sl	Sl-2071	fwd	0.083871	-1.00544	0.888377	-0.0273827	-2.51766	1	81642491	81642660	32.9412	AATGACTACTTGTAAAGATTCCTCCTTAAATGTGGGCCAAAATCTCGAAATACTTTTATGGCCCAATAATGGAACGGCCCAATAATGTGTCCTCTTTTATAAAGGATTTCGCACATATAACCTTTAAATTTTTGTCCATTAAATAGAGGTATTTAATTTTTGCCCTTCAA
Sl	Sl-2071	rev	0.486942	-0.24099	1.11975	0.260644	-1.75169	1	81642491	81642660	32.9412	TTGAAGGGCAAAAATTAAATACCTCTATTTAATGGACAAAAATTTAAAGGTTATATGTGCGAAATCCTTTATAAAAGAGGACACATTATTGGGCCGTTCCATTATTGGGCCATAAAAGTATTTCGAGATTTTGGCCCACATTTAAGGAGGAATCTTTACAAGTAGTCATT
Sl	Sl-2072	fwd	0.601091	-0.0373974	0.333588	0.639195	-1.74646	1	81644731	81644900	32.3529	ATTATTCTCGATATCCTTTTATAGGCATTATTACTCAGAATAGTTATAGTGCTATATTATCCAAATTTGCTCCATAAGTTTAAGACCTAGGTCATCGACGGTCCTCTATGACTATGATGGTTGAAAATATCCATCAATTTAAAAACCATACCCACATATATTAACCCGAA
Sl	Sl-2072	rev	-0.108044	-0.635595	-0.523031	-0.361601	-1.94371	1	81644731	81644900	32.3529	TTCGGGTTAATATATGTGGGTATGGTTTTTAAATTGATGGATATTTTCAACCATCATAGTCATAGAGGACCGTCGATGACCTAGGTCTTAAACTTATGGAGCAAATTTGGATAATATAGCACTATAACTATTCTGAGTAATAATGCCTATAAAAGGATATCGAGAATAAT
Sl	Sl-2073	fwd	-0.521898	0.502252	0.471971	-0.594162	-0.671076	1	81657791	81657960	42.9412	CATTTGGGTTTGGCTGCCAGATAGGCTCTGTAAGAAAATTTTAGCCGAGTGGCGAGACACACCCCTGTTCCGCTGTATGCAACCGCACATTTGGCGCCAACTTTACTTAATACCCCATTTACCCTTCTATGTCTTTTTCCTCTCTCAATTATACTCTTTCTATCATATTT
Sl	Sl-2073	rev	0.297824	-0.284179	1.05601	0.479665	-0.399519	1	81657791	81657960	42.9412	AAATATGATAGAAAGAGTATAATTGAGAGAGGAAAAAGACATAGAAGGGTAAATGGGGTATTAAGTAAAGTTGGCGCCAAATGTGCGGTTGCATACAGCGGAACAGGGGTGTGTCTCGCCACTCGGCTAAAATTTTCTTACAGAGCCTATCTGGCAGCCAAACCCAAATG
Sl	Sl-2074	fwd	-0.828143	-0.935958	-0.0943619	-0.893152	-1.13605	1	81668621	81668790	35.2941	TATGACTTAAGCCTATTTATATATTATATCCGTTCAACCGTCTTTCGTAATGGTGCATTCAATCATGTGTATGCCTTTTTACCACGTAACCAAATCTAATGTATTTTTGCTGGTTGTAGCCTTAGCTCTAGTGTTAGAATTTATAATGGTTGGTGCACCTATAGCACACT
Sl	Sl-2074	rev	-0.456803	-0.84353	0.267295	-0.868146	-1.39907	1	81668621	81668790	35.2941	AGTGTGCTATAGGTGCACCAACCATTATAAATTCTAACACTAGAGCTAAGGCTACAACCAGCAAAAATACATTAGATTTGGTTACGTGGTAAAAAGGCATACACATGATTGAATGCACCATTACGAAAGACGGTTGAACGGATATAATATATAAATAGGCTTAAGTCATA
Sl	Sl-2075	fwd	-1.33983	-0.363733	-0.487075	-0.271348	-3.19141	1	81669521	81669690	44.1176	GAACATGGTTTGGTTAGAGGGTTAGGCCTAAGGCCCATCATCGCCAAGGCCCACACTATAGGGGACCGTGTCTCAGATGAGATTGTTGGCCCAAAATGGATTACGTGTAGATGCGCATCTATATTTGCTTTCCCAAATAAGCAAGTACGTAATTACTCCCAAAAAAAAAA
Sl	Sl-2075	rev	-0.577049	-0.0015795	0.116491	-0.708612	-1.74381	1	81669521	81669690	44.1176	TTTTTTTTTTGGGAGTAATTACGTACTTGCTTATTTGGGAAAGCAAATATAGATGCGCATCTACACGTAATCCATTTTGGGCCAACAATCTCATCTGAGACACGGTCCCCTATAGTGTGGGCCTTGGCGATGATGGGCCTTAGGCCTAACCCTCTAACCAAACCATGTTC
Sl	Sl-2076	fwd	1.3275	1.75788	2.03027	1.04375	-0.488435	1	81721175	81721344	32.3529	AATAGACAAAATATAATTTTTTTTATAATTTCTATATAGGTAATTCTTGAATGGTACAAAAACGCTACTTTCAGTCATCAACCCAATCCGATGAATTTAACTTTTGGCAAGAACCGGCCCGGTTCAAGAAACAAGAATTGACCGGGTTTAAGGTACTCCTTTTTTTCTTT
Sl	Sl-2076	rev	1.19849	1.65794	1.37981	1.19061	-0.843875	1	81721175	81721344	32.3529	AAAGAAAAAAAGGAGTACCTTAAACCCGGTCAATTCTTGTTTCTTGAACCGGGCCGGTTCTTGCCAAAAGTTAAATTCATCGGATTGGGTTGATGACTGAAAGTAGCGTTTTTGTACCATTCAAGAATTACCTATATAGAAATTATAAAAAAAATTATATTTTGTCTATT
Sl	Sl-2077	fwd	2.51776	1.30016	2.68097	2.0768	-0.602807	1	81725919	81726088	38.8235	AAAATTATTTTCCTAATTTATATTTTCTATAAAAGCAATCAATGTCCATGTGTTGTACATAAAGAACAACAACTTGTGCTCCCTCCGCCACCAACGAATTAAACAAAGCCACGGTTTCCTAAGCCCAGCTATCTCTGTACGTGGCACTATCGCATTGGTTAAACCACCTC
Sl	Sl-2077	rev	3.06981	0.474396	2.59103	2.69312	-1.08784	1	81725919	81726088	38.8235	GAGGTGGTTTAACCAATGCGATAGTGCCACGTACAGAGATAGCTGGGCTTAGGAAACCGTGGCTTTGTTTAATTCGTTGGTGGCGGAGGGAGCACAAGTTGTTGTTCTTTATGTACAACACATGGACATTGATTGCTTTTATAGAAAATATAAATTAGGAAAATAATTTT
Sl	Sl-2078	fwd	1.08768	0.65643	1.50778	0.720929	-1.05505	1	81774791	81774960	32.3529	TTTAACTGTTGAAATTGTGATCACAAGGAATTTATGTACGGTAGTGATCTGATCTCATGAGGTATTCCACGTGGCTGTTTATTATTGGATTACTAATTATTTATTTATTTATGGCTAAAAAGTACCAAAGAACAGTTGTGATGTTATCTAACGTGTAAGGTGTAACGCTA
Sl	Sl-2078	rev	1.56302	1.12626	2.07502	1.18581	-1.50222	1	81774791	81774960	32.3529	TAGCGTTACACCTTACACGTTAGATAACATCACAACTGTTCTTTGGTACTTTTTAGCCATAAATAAATAAATAATTAGTAATCCAATAATAAACAGCCACGTGGAATACCTCATGAGATCAGATCACTACCGTACATAAATTCCTTGTGATCACAATTTCAACAGTTAAA
Sl	Sl-2079	fwd	0.883072	0.185513	1.74297	0.821438	-1.66397	1	81788081	81788250	38.8235	TTTAGGACCATCTGATTTTTACTGTTTTTAACAGTTAAGGGGTCCACGTTTAAAAGAAACAGTGGACGTTTCCGCACTGAAGCCCTGCATCCTGACTCTTATCGAAGGTAAAAAAATTTCGGAACTACAAGACGTCGTCGTATAGGGTATTAGGATATTTCTATTTTAGG
Sl	Sl-2079	rev	0.394064	0.0628354	0.849043	0.320072	-1.97346	1	81788081	81788250	38.8235	CCTAAAATAGAAATATCCTAATACCCTATACGACGACGTCTTGTAGTTCCGAAATTTTTTTACCTTCGATAAGAGTCAGGATGCAGGGCTTCAGTGCGGAAACGTCCACTGTTTCTTTTAAACGTGGACCCCTTAACTGTTAAAAACAGTAAAAATCAGATGGTCCTAAA
Sl	Sl-2080	fwd	2.28243	2.81692	2.55278	2.07593	-0.817112	1	81849201	81849370	36.4706	TTAATCAAAACCAATGAGATTATCAAAGTGGCATAGTTGAAAAGTCTTGTTATGGGCCAATTTCGTGGAACCTACCTTCACTATACAGTACTTTAACAACGTTACCATTTTCTCGTAATTTGTGTCATCAATGATGTGACTTGTTCCCACTTAACGGCGTCTTGTCATTA
Sl	Sl-2080	rev	2.69112	3.52293	2.4502	2.06044	-0.115544	1	81849201	81849370	36.4706	TAATGACAAGACGCCGTTAAGTGGGAACAAGTCACATCATTGATGACACAAATTACGAGAAAATGGTAACGTTGTTAAAGTACTGTATAGTGAAGGTAGGTTCCACGAAATTGGCCCATAACAAGACTTTTCAACTATGCCACTTTGATAATCTCATTGGTTTTGATTAA
Sl	Sl-2081	fwd	-0.711229	-0.600692	-0.211253	-0.657459	-0.728604	1	81865403	81865572	45.2941	TATTGAGGGGTTTTCGTTGGGGTTGGGGGGGTGGGGGGACTCTATACTATAAACAATTGTTTGATTTTCAAAAAGAGGAAAACAGAGGAGCGGGATGGTGGGGAGGTGGGTTTGGAATTTGTCTTTGGGGAAGGTGGAAAAAGGACGGTGCTTTTTCCCCTTTTTTATTT
Sl	Sl-2082	fwd	1.96817	0.273144	1.02299	1.29118	-1.76568	1	81874001	81874170	32.9412	ATTAGCTACGGATCAATAATATTGTACACTTGAGCACATGGTCTGTCAAAACCCACATGGGGGCTCTTTGTAAGAGATTAATGATTACTTATTTTTCTATTTTATCTTCACATGATAGATTTTTATTTTCATGTCAGGCGATAAATAGTGTACCCATAACTTACGGATAT
Sl	Sl-2082	rev	0.595691	0.615418	0.472762	0.223332	-0.957397	1	81874001	81874170	32.9412	ATATCCGTAAGTTATGGGTACACTATTTATCGCCTGACATGAAAATAAAAATCTATCATGTGAAGATAAAATAGAAAAATAAGTAATCATTAATCTCTTACAAAGAGCCCCCATGTGGGTTTTGACAGACCATGTGCTCAAGTGTACAATATTATTGATCCGTAGCTAAT
Sl	Sl-2083	fwd	0.93813	2.15892	1.52895	0.496165	-0.951819	1	81874661	81874830	37.6471	TATAAAGTAATTTAGAACATAATGATAAAATACGTGTACCTAATTAATTGTTTAGACCCCACCCAGCATGGTGAGAAAGAGAGAAAAAAAAAGGAAAGAGTTGGGGCCCAAGAGAGTGGCTAATCTCATTGATTCACCGCAATTTGCTCGGAACTTGGGAAGATTGACAT
Sl	Sl-2083	rev	1.0555	1.99	1.40424	0.994084	-0.975774	1	81874661	81874830	37.6471	ATGTCAATCTTCCCAAGTTCCGAGCAAATTGCGGTGAATCAATGAGATTAGCCACTCTCTTGGGCCCCAACTCTTTCCTTTTTTTTTCTCTCTTTCTCACCATGCTGGGTGGGGTCTAAACAATTAATTAGGTACACGTATTTTATCATTATGTTCTAAATTACTTTATA
Sl	Sl-2084	fwd	-1.94663	-0.846892	-1.51226	#N/A	-1.5978	1	81877298	81877467	33.5294	TCTCTCGTGGGTGTCAACTGTACGTAGCGGTGATGTACGATTAAAAAAAAAAAAAGGTTGTTCGTTGTTTGGAGTGGATATTTATTTAATTTATGGAGAAAGAAAGTAATACAAATATCTTAAGCTAAAGTCTAAAGACATGCATCTTTCTTCCTGTAAAGTGCATGTGT
Sl	Sl-2084	rev	-0.683067	0.561815	0.610034	0.153286	-1.13359	1	81877298	81877467	33.5294	ACACATGCACTTTACAGGAAGAAAGATGCATGTCTTTAGACTTTAGCTTAAGATATTTGTATTACTTTCTTTCTCCATAAATTAAATAAATATCCACTCCAAACAACGAACAACCTTTTTTTTTTTTTAATCGTACATCACCGCTACGTACAGTTGACACCCACGAGAGA
Sl	Sl-2085	fwd	0.534618	0.866582	#N/A	#N/A	-1.04767	1	81877621	81877790	33.5294	ATCATAATAATGAGGTCCTACAAGATTAGGAGTGCCCAATTTAAATTTGACGATTTTACCAATTTAGGAGTCACATATCCTAAAGTACTGACACCTGTGTCTGCCCGTAGACAATATTTCATACTTAAAAAATAAAATTACTATAGGTAGCCTCAAAAAGTCAGAAGAGT
Sl	Sl-2085	rev	0.733449	1.85274	0.592358	0.397933	-1.02867	1	81877621	81877790	33.5294	ACTCTTCTGACTTTTTGAGGCTACCTATAGTAATTTTATTTTTTAAGTATGAAATATTGTCTACGGGCAGACACAGGTGTCAGTACTTTAGGATATGTGACTCCTAAATTGGTAAAATCGTCAAATTTAAATTGGGCACTCCTAATCTTGTAGGACCTCATTATTATGAT
Sl	Sl-2086	fwd	-0.96593	-0.869674	-0.179434	-0.664231	-1.88902	1	81883101	81883270	35.2941	TCTGTTTTGAATAACATATGCATCATTATAAGGACGACCTAAAGCTCGTATAGTGGACTTGTCTTTTTAATAATCGGATAGAATGTCATTATTTGTCTTTCCACTATATATAATTCCCCACTACTCCTGCCCGTACGGACGAAGTTCGACCATAAGTTAATGATTTTGAT
Sl	Sl-2086	rev	-0.24108	-1.01384	-1.15218	-0.259445	-2.04267	1	81883101	81883270	35.2941	ATCAAAATCATTAACTTATGGTCGAACTTCGTCCGTACGGGCAGGAGTAGTGGGGAATTATATATAGTGGAAAGACAAATAATGACATTCTATCCGATTATTAAAAAGACAAGTCCACTATACGAGCTTTAGGTCGTCCTTATAATGATGCATATGTTATTCAAAACAGA
Sl	Sl-2087	fwd	-0.196144	-0.875651	0.815532	-0.846414	-1.52586	1	81884371	81884540	36.4706	CGTTTTGGACTGGGAATTCTTAAAACATTTTGGACAGAAATGTTATGAGGTACAAAAGTAACAAGTACCAAAAGGTTAGCCAGCCCATTATCTTGGCATAACCTTCGTGGGCTCTTATTTCTTGCTTTACTAATTGGGTTTCGCAATCAATATCACATAAATCAAGAACA
Sl	Sl-2087	rev	-0.463299	-1.40259	-0.019928	0.203783	-1.96027	1	81884371	81884540	36.4706	TGTTCTTGATTTATGTGATATTGATTGCGAAACCCAATTAGTAAAGCAAGAAATAAGAGCCCACGAAGGTTATGCCAAGATAATGGGCTGGCTAACCTTTTGGTACTTGTTACTTTTGTACCTCATAACATTTCTGTCCAAAATGTTTTAAGAATTCCCAGTCCAAAACG
Sl	Sl-2088	fwd	-0.152884	-0.235113	0.414662	-0.50196	-1.75536	1	81886251	81886420	32.3529	TCAAAATATGTTTATTAATAAATAAAGCTAAAACAAACTTAGAGCATCAAGTTGGTTCCGTTGGTCTAGTGGTTAGGACATTGGACTCTGAATCCAGTAACCCGAGTTCAAGTCTCAGTGAAACCTATTACTTTTTTATATATATATCCTAATCCCAAATTCACTAGAAA
Sl	Sl-2088	rev	-0.100359	-0.108718	0.174837	0.382145	-1.94716	1	81886251	81886420	32.3529	TTTCTAGTGAATTTGGGATTAGGATATATATATAAAAAAGTAATAGGTTTCACTGAGACTTGAACTCGGGTTACTGGATTCAGAGTCCAATGTCCTAACCACTAGACCAACGGAACCAACTTGATGCTCTAAGTTTGTTTTAGCTTTATTTATTAATAAACATATTTTGA
Sl	Sl-2089	fwd	0.405464	1.23678	0.872634	-0.363044	-1.0713	1	81887131	81887300	28.8235	AATTAAGCTTAAAAAATAGATAAATTCTTGATAGTGAAAGTTTTCCTCCGAATCAGGCCTTATGCTGCTGAAATTCAAATTGATTGAACTTTAATGTTTTTTTAGTTTCGGAGAAGTCAAATTTTAATTGACATTTTCCTTCTCCTAGTGTTAATTGTGATATAGTACTC
Sl	Sl-2089	rev	-0.392489	0.0898529	-0.932925	-0.285838	-1.16466	1	81887131	81887300	28.8235	GAGTACTATATCACAATTAACACTAGGAGAAGGAAAATGTCAATTAAAATTTGACTTCTCCGAAACTAAAAAAACATTAAAGTTCAATCAATTTGAATTTCAGCAGCATAAGGCCTGATTCGGAGGAAAACTTTCACTATCAAGAATTTATCTATTTTTTAAGCTTAATT
Sl	Sl-2090	fwd	0.546947	1.27997	0.379666	0.678946	-0.757753	1	81888431	81888600	36.4706	CATGTTATTCAAATAAAACTGTGATTTAAAGGAGCTTTAAAATAGTCCACACGCATTTGACACCAAGTTGTTGCTGGTAACTGTTGTACTTCACAGTACTATAACTTCCTCCACAAGAATGTTCTCATCATTAGTTCCTAACCTCTTTTTTTCTCAGCCAAATTGCCTCG
Sl	Sl-2090	rev	-0.178843	0.392053	-0.416537	-0.352019	-1.01871	1	81888431	81888600	36.4706	CGAGGCAATTTGGCTGAGAAAAAAAGAGGTTAGGAACTAATGATGAGAACATTCTTGTGGAGGAAGTTATAGTACTGTGAAGTACAACAGTTACCAGCAACAACTTGGTGTCAAATGCGTGTGGACTATTTTAAAGCTCCTTTAAATCACAGTTTTATTTGAATAACATG
Sl	Sl-2091	fwd	0.234222	3.26051	0.640754	0.164164	-0.230601	1	81889901	81890070	35.8824	GTGTCATCATATCAATAGGCCTACTGCAGTTAAAAAGGAAGGGAGCCTACCCCATATGCCATATTCAAAACGTTGTGGTCACATTCTTCTTTTTAAAAATTTCTTTTTTCCCACTTTGCCACGACTACAAACTCTATCCTTCACATGTTTTTGTCATGATCAATAAATAA
Sl	Sl-2091	rev	-0.33937	2.88501	0.414576	-0.461654	-0.428643	1	81889901	81890070	35.8824	TTATTTATTGATCATGACAAAAACATGTGAAGGATAGAGTTTGTAGTCGTGGCAAAGTGGGAAAAAAGAAATTTTTAAAAAGAAGAATGTGACCACAACGTTTTGAATATGGCATATGGGGTAGGCTCCCTTCCTTTTTAACTGCAGTAGGCCTATTGATATGATGACAC
Sl	Sl-2092	fwd	0.933474	1.17436	1.05109	0.135565	-1.07907	1	81893141	81893310	25.8824	TTAAATAAATTCATTTTAAAACTTTGTAAATGGAAATTTAACTTTGACACGTGGTTAAGAAAAGGATGAAAAAACATGTGCACACTTTAAAATAGTACCTATCTAGATTTTTGTGTGTTTGGTCGAGAGTTTTTTCCTTTTAGGTTGGTCGAAAATTTTATTTTTTTTAA
Sl	Sl-2092	rev	0.21131	0.593904	1.01286	0.017622	-1.47666	1	81893141	81893310	25.8824	TTAAAAAAAATAAAATTTTCGACCAACCTAAAAGGAAAAAACTCTCGACCAAACACACAAAAATCTAGATAGGTACTATTTTAAAGTGTGCACATGTTTTTTCATCCTTTTCTTAACCACGTGTCAAAGTTAAATTTCCATTTACAAAGTTTTAAAATGAATTTATTTAA
Sl	Sl-2093	fwd	-0.19045	-0.48017	0.60447	-0.123181	-1.75488	1	81899831	81900000	32.3529	TTTTCTTTTATGACTGAGTGACTACATTTCACCTAATAATAATATTCTTTGTTACAAAAAAAAAATACTGAACACGTTCACAACAGTACTATACTTCTAGTAATTCCTCTTTACGTGGCACTCAATCAACAAACTCACTAAAACGTGTCCTCATCTCAATCACCTCGAAT
Sl	Sl-2093	rev	0.280251	-0.728469	1.56856	-0.188854	-1.75628	1	81899831	81900000	32.3529	ATTCGAGGTGATTGAGATGAGGACACGTTTTAGTGAGTTTGTTGATTGAGTGCCACGTAAAGAGGAATTACTAGAAGTATAGTACTGTTGTGAACGTGTTCAGTATTTTTTTTTTGTAACAAAGAATATTATTATTAGGTGAAATGTAGTCACTCAGTCATAAAAGAAAA
Sl	Sl-2094	fwd	-0.611537	1.2031	0.213502	-0.515157	-0.227129	1	81902241	81902410	39.4118	GCATAGCCTTAAATCCACTCTACACCGCTTCGTTACCATGACTTAGTAGCGTAAAATAAAAATGGTGATGAAAAACACGTGAATGAGTTGTATGAGGCACGTGATGTGCATTGAATTTAGTTGAGAAAATGCATTTATGTGTAAATAAGATAGGCGTTGGGCATGTGGGG
Sl	Sl-2094	rev	0.234547	3.59539	0.856028	0.240509	0.285286	1	81902241	81902410	39.4118	CCCCACATGCCCAACGCCTATCTTATTTACACATAAATGCATTTTCTCAACTAAATTCAATGCACATCACGTGCCTCATACAACTCATTCACGTGTTTTTCATCACCATTTTTATTTTACGCTACTAAGTCATGGTAACGAAGCGGTGTAGAGTGGATTTAAGGCTATGC
Sl	Sl-2095	fwd	1.81242	3.5521	2.06738	1.28606	-0.727804	1	81904611	81904780	36.4706	TTCACGTGATCCACCCAACCGCGCGCACTTGGTCAAAAGTTATGTTTTTGTTTTTTTTTTTCAAATAATTAATTGAACTTGGTCAAAAGTTTTTAAATGTCGTAGCGAAATTTGAATCTGAGTGTTGTGGCCCTTGTGGGTGGATTCAATAGTTTGTACTAGTAGCACAA
Sl	Sl-2095	rev	0.699712	1.86939	1.22847	0.607128	-0.507308	1	81904611	81904780	36.4706	TTGTGCTACTAGTACAAACTATTGAATCCACCCACAAGGGCCACAACACTCAGATTCAAATTTCGCTACGACATTTAAAAACTTTTGACCAAGTTCAATTAATTATTTGAAAAAAAAAAACAAAAACATAACTTTTGACCAAGTGCGCGCGGTTGGGTGGATCACGTGAA
Sl	Sl-2096	fwd	-0.0473404	-0.194368	0.322791	-0.437875	-1.54723	1	81906031	81906200	27.6471	TAAATATGTAAACTATAACTAAGAAGCCTAATCAAATTTACTATAGTGGCTATTTGTTAAATTTCCTCTAACTTAAATTGTTTGGTGGGCTCAAACGTGATCCAACACCATCCATCTAATGTTTGTATTTTCAAATCCAAAATTTAATTATCTTTGTCATGTTCATATAT
Sl	Sl-2096	rev	0.252514	-0.296133	0.686296	0.116202	-1.65547	1	81906031	81906200	27.6471	ATATATGAACATGACAAAGATAATTAAATTTTGGATTTGAAAATACAAACATTAGATGGATGGTGTTGGATCACGTTTGAGCCCACCAAACAATTTAAGTTAGAGGAAATTTAACAAATAGCCACTATAGTAAATTTGATTAGGCTTCTTAGTTATAGTTTACATATTTA
Sl	Sl-2097	fwd	2.1957	0.449649	2.98768	2.39383	-0.961997	1	81906871	81907040	33.5294	AAACACGAACCACATAGATCATATAGGAAGTAACCATTATTTTATTTTTTTTAAACAGAGACAAATGAGTGATCAATATGTGGAAATTAAAGTAACAGGTCCTTTGAGCTTGCCCAATAGCCAGTCCAGGTAAAGGGAAAAAAACATGATAGGCCCAATAAGAAAATTAC
Sl	Sl-2097	rev	1.81622	-0.12415	1.90909	1.31316	-1.15629	1	81906871	81907040	33.5294	GTAATTTTCTTATTGGGCCTATCATGTTTTTTTCCCTTTACCTGGACTGGCTATTGGGCAAGCTCAAAGGACCTGTTACTTTAATTTCCACATATTGATCACTCATTTGTCTCTGTTTAAAAAAAATAAAATAATGGTTACTTCCTATATGATCTATGTGGTTCGTGTTT
Sl	Sl-2098	fwd	-1.11955	-0.499688	0.243423	-1.11634	-1.21743	1	81919781	81919950	28.8235	ACTACATTTGCAAAATAAAACAATTAAAAACAGTTTTTTTTTTAAAAAAATAATCAATAAATAAGGAAAAAAGAAAACGTGGTGCCTTTGTGTTGAATAAGAATATCCTTTGAAAAAAGCAGACTATCAAAACAGTGATACGTCTGAATCACTGTACGAAACCCACGTGG
Sl	Sl-2098	rev	-0.707398	1.75965	0.700656	-0.935336	0.700847	1	81919781	81919950	28.8235	CCACGTGGGTTTCGTACAGTGATTCAGACGTATCACTGTTTTGATAGTCTGCTTTTTTCAAAGGATATTCTTATTCAACACAAAGGCACCACGTTTTCTTTTTTCCTTATTTATTGATTATTTTTTTAAAAAAAAAACTGTTTTTAATTGTTTTATTTTGCAAATGTAGT
Sl	Sl-2099	fwd	-0.404241	-0.0782481	0.42242	-0.619545	-1.56432	1	81922711	81922880	39.4118	ACCGTGGAAGCGCGTGTATGTGGGTGATGAAGGAAGGTGGGGCCAGAAAAGTAGAATAATGGCAGGTTGAGTAAATTAGGTGATTTATAAGGTTTAGATTTAATTTAATGGTAAAAGAGATATCATGGGAAATATATTTTGCCGGGTTTACTCTCAACCAACAGAGGTTG
Sl	Sl-2099	rev	-0.374458	-1.22279	0.0320403	0.0145418	-1.32057	1	81922711	81922880	39.4118	CAACCTCTGTTGGTTGAGAGTAAACCCGGCAAAATATATTTCCCATGATATCTCTTTTACCATTAAATTAAATCTAAACCTTATAAATCACCTAATTTACTCAACCTGCCATTATTCTACTTTTCTGGCCCCACCTTCCTTCATCACCCACATACACGCGCTTCCACGGT
Sl	Sl-2100	fwd	0.834056	1.49062	1.0387	0.36656	-0.909679	1	81926481	81926650	33.5294	TATAGAAAGTATTTATTAAGGCTGCTATGAATAGGGGAGCGGTTTCATTGGTAAATACTTATTGTGGGGACCACAGCGCTGTTACGAGTTATTTAACTTAACTATGGTTAAAGTTGACTTTTCATAGTACAACAATCTATTCTTCTTATTCCCATTCATGGCAAAATAAA
Sl	Sl-2100	rev	0.566419	0.565485	1.04099	0.23349	-1.39045	1	81926481	81926650	33.5294	TTTATTTTGCCATGAATGGGAATAAGAAGAATAGATTGTTGTACTATGAAAAGTCAACTTTAACCATAGTTAAGTTAAATAACTCGTAACAGCGCTGTGGTCCCCACAATAAGTATTTACCAATGAAACCGCTCCCCTATTCATAGCAGCCTTAATAAATACTTTCTATA
Sl	Sl-2101	fwd	-1.41992	0.196562	-1.08123	-1.92944	-0.569711	1	81933501	81933670	40.5882	GGGCATGCCACAACTAGACACCGCCTATCTCATCAAAACCCTACGCACACAGAAATTGGGATTGGCTTATTAGGTCAAGCACGTAGAAATTCTTTGTAATTTGATCATGTTGCTTTAATCTTGCTAAATCATATTACATGTATCCAACCGAAAGACCTTATCCCGGACTT
Sl	Sl-2101	rev	-1.30559	-0.804874	-1.073	-1.37005	-0.925308	1	81933501	81933670	40.5882	AAGTCCGGGATAAGGTCTTTCGGTTGGATACATGTAATATGATTTAGCAAGATTAAAGCAACATGATCAAATTACAAAGAATTTCTACGTGCTTGACCTAATAAGCCAATCCCAATTTCTGTGTGCGTAGGGTTTTGATGAGATAGGCGGTGTCTAGTTGTGGCATGCCC
Sl	Sl-2102	fwd	0.395515	-0.439054	1.25754	0.352484	-1.88551	1	81934051	81934220	38.2353	CAAATTAAATAGTGATACCCATGAAATTCTTACATCAATGCTAGTTAGACTTGCAATAACTGCAAGTGCAAAATAGATGCTCACAAGTCATAAGGTAGTTTAGGCCCAAATACACTTGGGCTTAGCCCGTACTGAAAGATGGGCCGTCAAAGATTAATGAGTTCTGAAGA
Sl	Sl-2102	rev	-0.73408	-0.761655	0.0786298	-1.04036	-2.60625	1	81934051	81934220	38.2353	TCTTCAGAACTCATTAATCTTTGACGGCCCATCTTTCAGTACGGGCTAAGCCCAAGTGTATTTGGGCCTAAACTACCTTATGACTTGTGAGCATCTATTTTGCACTTGCAGTTATTGCAAGTCTAACTAGCATTGATGTAAGAATTTCATGGGTATCACTATTTAATTTG
Sl	Sl-2103	fwd	0.439451	2.237	1.05119	1.39338	-0.36668	1	81937331	81937500	28.8235	TATTTATTTTTAAGTGAGATAAGGATTTATTTGAGGAAAAAAGAGCAAGACAAATCAAAGTCAAAGGAGGAGGCCAAAGGTAAAGGTACCCCCCCAAAAAATATACTAGTATCTTTAATTTGTTTCTCTTTAATGACTAGTATATATTACTAGTATTCTTTATTTTTGGT
Sl	Sl-2104	fwd	-0.091089	-0.513498	0.0433166	-0.54259	-1.3028	1	81945242	81945411	45.8824	AACCACGAACATTCTCAATTTCCCCATTACCGCCATCTTTTTTTCTTCTTCTTCTTCCCGTAGATTTCCTACCACCCAGAAAAGTCTCGAGATGTTGGCTGCTGTGTAGCAACTACGATCGGTTATTTTGAAGCAACCCGGCCCATAACGTTGTTCCCAGGCCCATGTAT
Sl	Sl-2104	rev	-1.26012	-0.994946	-0.558867	-1.23466	-0.783059	1	81945242	81945411	45.8824	ATACATGGGCCTGGGAACAACGTTATGGGCCGGGTTGCTTCAAAATAACCGATCGTAGTTGCTACACAGCAGCCAACATCTCGAGACTTTTCTGGGTGGTAGGAAATCTACGGGAAGAAGAAGAAGAAAAAAAGATGGCGGTAATGGGGAAATTGAGAATGTTCGTGGTT
Sl	Sl-2105	fwd	-1.72256	-1.79154	-1.3585	-1.59864	-0.361521	1	81950361	81950530	41.7647	AGGGGTTTATAATCTAGACGAAACGTTTTTCCTTTTTTGTTCAAAGGACACAATTTTCACTCATCCTCTCTCAGAAACCAGTGACCCACCGCCCCTCAGCGCCAGCAGTTTCAGCATCCCTTCTTTTTCTTTTTTTTCTTTTTACAGTTAACTTGTAGCGTCCCACCATT
Sl	Sl-2105	rev	-1.78275	-1.59447	-1.53294	-1.66154	-0.588986	1	81950361	81950530	41.7647	AATGGTGGGACGCTACAAGTTAACTGTAAAAAGAAAAAAAAGAAAAAGAAGGGATGCTGAAACTGCTGGCGCTGAGGGGCGGTGGGTCACTGGTTTCTGAGAGAGGATGAGTGAAAATTGTGTCCTTTGAACAAAAAAGGAAAAACGTTTCGTCTAGATTATAAACCCCT
Sl	Sl-2106	fwd	0.0951924	1.23006	0.817875	0.19094	-0.344632	1	81951481	81951650	25.8824	TTTTAGTACAATCACTATACATATATTTGGCTTCAATTTGTAGGGCATTGGTGGAATTATTTTTTTGCTTGAAGATATTTTTAGGATTATGATAATTTACCTATACATATATAATATAATTATTGAAAATGACTCTACAAAGAGATCTCACGTTACAAGCAATCTGTTAT
Sl	Sl-2106	rev	1.25393	2.38876	1.19066	0.901684	-0.758024	1	81951481	81951650	25.8824	ATAACAGATTGCTTGTAACGTGAGATCTCTTTGTAGAGTCATTTTCAATAATTATATTATATATGTATAGGTAAATTATCATAATCCTAAAAATATCTTCAAGCAAAAAAATAATTCCACCAATGCCCTACAAATTGAAGCCAAATATATGTATAGTGATTGTACTAAAA
Sl	Sl-2107	fwd	1.01299	0.856261	1.66506	0.596301	-0.503272	1	81974489	81974658	24.1176	GGGTACCCAAGGTTTTTGGGTAGATCAATTGAGTCTCTTTACTATTTATTTTTTTTCGTAAATATTTCCTTCGTTTCATTTTATATGTTATTTTTTCAATAAATTATGATATTCTTTTCTTTTTTTTTATTCTTGTGAAATATTAGCCTTGAAAATATTCATTTGACCAA
Sl	Sl-2107	rev	1.37627	1.87323	1.78348	0.99935	-0.90659	1	81974489	81974658	24.1176	TTGGTCAAATGAATATTTTCAAGGCTAATATTTCACAAGAATAAAAAAAAAGAAAAGAATATCATAATTTATTGAAAAAATAACATATAAAATGAAACGAAGGAAATATTTACGAAAAAAAATAAATAGTAAAGAGACTCAATTGATCTACCCAAAAACCTTGGGTACCC
Sl	Sl-2108	fwd	2.27748	1.41788	2.71129	1.70921	-0.93969	1	81980481	81980650	33.5294	ATTATGTCTTAGCCAAAAATAAAATAAAATATGCGTGGAATAATAATAATAATAACCTCTGAATAAAACTGTTTCACGCTGAGATATTAGATAGAGAATTTTGGCCCTTCATTATTAATCTATTGGACGGTGGGGGCCAAACCCAAGTGTTAAGTGTCCCATCATCACAT
Sl	Sl-2108	rev	1.59916	1.19822	2.16184	0.955189	-1.13416	1	81980481	81980650	33.5294	ATGTGATGATGGGACACTTAACACTTGGGTTTGGCCCCCACCGTCCAATAGATTAATAATGAAGGGCCAAAATTCTCTATCTAATATCTCAGCGTGAAACAGTTTTATTCAGAGGTTATTATTATTATTATTCCACGCATATTTTATTTTATTTTTGGCTAAGACATAAT
Sl	Sl-2109	fwd	-1.48646	-1.63918	-1.09302	#N/A	-2.60021	1	81981601	81981770	31.1765	ATGAATTTTATTATTAAATAGATCTATTGGGCATGTTGTGAGCAATGTTAGCCCGGTCAGGCATCGTACTGTAAAAATAATTTCCTTTTTGAATTCTCTAATATTTCTGGTGTTGATTGATCACATGCATGCATGTTTTTCACTAGATTTGATTTATAGTACTGAAAAGA
Sl	Sl-2109	rev	-1.88109	-2.7642	-1.93513	#N/A	-1.53286	1	81981601	81981770	31.1765	TCTTTTCAGTACTATAAATCAAATCTAGTGAAAAACATGCATGCATGTGATCAATCAACACCAGAAATATTAGAGAATTCAAAAAGGAAATTATTTTTACAGTACGATGCCTGACCGGGCTAACATTGCTCACAACATGCCCAATAGATCTATTTAATAATAAAATTCAT
Sl	Sl-2110	fwd	0.42633	3.03429	0.824664	0.0445288	-0.493939	1	81983051	81983220	27.6471	TGTATTGGGAAATTAAAAGAAAAAATAAAATGTGTGTACTTAATCGAAGCATAGGATTAATAATGCTATATATATATATATATAGTCCCTCAATACTATTAAAGGGTCAAAAAAAGGAGAAACTTAACCCCACTACAGAACATATCCATTCACAATTCCACTCAAAATAT
Sl	Sl-2110	rev	0.821568	3.61988	0.999939	1.46477	-0.600755	1	81983051	81983220	27.6471	ATATTTTGAGTGGAATTGTGAATGGATATGTTCTGTAGTGGGGTTAAGTTTCTCCTTTTTTTGACCCTTTAATAGTATTGAGGGACTATATATATATATATATAGCATTATTAATCCTATGCTTCGATTAAGTACACACATTTTATTTTTTCTTTTAATTTCCCAATACA
Sl	Sl-2111	fwd	-1.50557	0.635813	-0.995437	-0.779071	-0.326382	1	81995921	81996090	35.8824	ATCGATTTTAAATATTGATACAACACCACACTCGTCAAGTTGCAATAAAAGAACTTTTTCAATGATCCACATCAAACCCTAAGCTGTACAGCACTACAGAATATTTGCTTGCATGGTGATGTGCATGGCCACATACTATATGCACTTACTTGTACGTATCAACTTTTACA
Sl	Sl-2111	rev	-1.77267	3.20955	-0.758527	-1.35073	0.352496	1	81995921	81996090	35.8824	TGTAAAAGTTGATACGTACAAGTAAGTGCATATAGTATGTGGCCATGCACATCACCATGCAAGCAAATATTCTGTAGTGCTGTACAGCTTAGGGTTTGATGTGGATCATTGAAAAAGTTCTTTTATTGCAACTTGACGAGTGTGGTGTTGTATCAATATTTAAAATCGAT
Sl	Sl-2112	fwd	-0.097172	-2.29241	-0.127823	-0.620764	-1.10818	1	82014411	82014580	41.7647	TGAAGATAACAGAGGACAAAAGAAAAATATATGACACACCGTTAAAAAAAGTGGCGTCGCCCGGACTCGAACCGGAGTCCTTCAGTGTGTTAGACTGACGTGATAACCAACTACACCACGACACCTGATCGTTGAATTTTTCATATACATTAAACATAGTGAACCGAGCA
Sl	Sl-2112	rev	-1.03715	-0.894893	-0.0587223	-1.16732	-1.43734	1	82014411	82014580	41.7647	TGCTCGGTTCACTATGTTTAATGTATATGAAAAATTCAACGATCAGGTGTCGTGGTGTAGTTGGTTATCACGTCAGTCTAACACACTGAAGGACTCCGGTTCGAGTCCGGGCGACGCCACTTTTTTTAACGGTGTGTCATATATTTTTCTTTTGTCCTCTGTTATCTTCA
Sl	Sl-2113	fwd	2.92531	2.68598	2.71135	2.31373	-0.688022	1	82029001	82029170	31.1765	TATTATTATATATTAATAATAATATATCTATAATATTAGCACTAGAATATGCCATGATGCGGTTTCCCATCACGAAGTTTCCAAGAAATGGCTCAACTTGGAAAAATTTGAGCAAAAGTACCAAGTCAGTAGACTTCTAGTACTATAGTCTCAGTCTCATCTTCTTCTTT
Sl	Sl-2113	rev	3.06118	2.78065	2.1323	2.33376	0.0380079	1	82029001	82029170	31.1765	AAAGAAGAAGATGAGACTGAGACTATAGTACTAGAAGTCTACTGACTTGGTACTTTTGCTCAAATTTTTCCAAGTTGAGCCATTTCTTGGAAACTTCGTGATGGGAAACCGCATCATGGCATATTCTAGTGCTAATATTATAGATATATTATTATTAATATATAATAATA
Sl	Sl-2114	fwd	1.82723	2.47036	2.21574	1.38044	-0.607426	1	82032181	82032350	25.8824	ATTTAAATAAATAAAGTTGAGTATATATAAAAAATAATTTAATGATTTATAATTGTATATAATATAGTATATACAGTTTACGCGTACGGCTGTCTACTTGTCTCCGGCTACTACCACATAAAAGTCAAACTCCAATTTTAAGGACATTATGGTAAATTCATTATCCACTT
Sl	Sl-2114	rev	1.86922	2.68633	1.73793	1.87671	-0.348805	1	82032181	82032350	25.8824	AAGTGGATAATGAATTTACCATAATGTCCTTAAAATTGGAGTTTGACTTTTATGTGGTAGTAGCCGGAGACAAGTAGACAGCCGTACGCGTAAACTGTATATACTATATTATATACAATTATAAATCATTAAATTATTTTTTATATATACTCAACTTTATTTATTTAAAT
Sl	Sl-2115	fwd	-0.227979	0.691597	0.761109	#N/A	#N/A	1	82048451	82048620	30	AAATAATCAAAAGCTTTGTTGACTGTGCTGGAGAGTTACCTGAAAAAAAAAAAACAAATTGGAAAACTCGAAACCCAAACTCGAGATACATGATATAATGGATTTAGCAAGAAAATGCAGGCGAAAATTCCAGGAAGTATATTAATAATAACAACAAATTTAACAAAGTA
Sl	Sl-2115	rev	-1.14693	-0.191365	-1.48492	#N/A	-1.92214	1	82048451	82048620	30	TACTTTGTTAAATTTGTTGTTATTATTAATATACTTCCTGGAATTTTCGCCTGCATTTTCTTGCTAAATCCATTATATCATGTATCTCGAGTTTGGGTTTCGAGTTTTCCAATTTGTTTTTTTTTTTTCAGGTAACTCTCCAGCACAGTCAACAAAGCTTTTGATTATTT
Sl	Sl-2116	fwd	0.340786	0.559564	1.34795	0.229638	-0.986002	1	82049281	82049450	35.2941	TTATTAGATTAAAATATCTAAATAAAAACTCAAGTTCACTTTAGAAAGCTACGCCCATAAAAACATAACCATACGTGTGATGGCCGCGTTCTGGTCCCGGGAAAGTAAAGAGCGTTCCAAAATTTGGAAAGAATAATACCAAGTTTTGTCCCCTGTGTTTTTTCTTTTTC
Sl	Sl-2116	rev	0.478864	-0.262605	0.94227	0.794871	-1.13744	1	82049281	82049450	35.2941	GAAAAAGAAAAAACACAGGGGACAAAACTTGGTATTATTCTTTCCAAATTTTGGAACGCTCTTTACTTTCCCGGGACCAGAACGCGGCCATCACACGTATGGTTATGTTTTTATGGGCGTAGCTTTCTAAAGTGAACTTGAGTTTTTATTTAGATATTTTAATCTAATAA
Sl	Sl-2117	fwd	1.05545	2.24897	1.17864	0.994866	0.684577	1	82049891	82050060	41.1765	ACCGCGTACAGATTTAGGATGTTTAGTAGCATGATGTACACGTGTAGTTATTAGGATTACTGCCGCTTCTTGTCCACATACGAGTTTACGACTATTGGCTTACGGAGCGATAAGAAAGTTCTCCCTTTTTCTTGTGGGAAGACTTCTAAGTGAAAACATTGCACAAGTTG
Sl	Sl-2117	rev	2.33342	3.77971	2.41902	2.42164	1.07285	1	82049891	82050060	41.1765	CAACTTGTGCAATGTTTTCACTTAGAAGTCTTCCCACAAGAAAAAGGGAGAACTTTCTTATCGCTCCGTAAGCCAATAGTCGTAAACTCGTATGTGGACAAGAAGCGGCAGTAATCCTAATAACTACACGTGTACATCATGCTACTAAACATCCTAAATCTGTACGCGGT
Sl	Sl-2118	fwd	0.615126	0.67409	1.04417	0.450324	-1.47123	1	82050371	82050540	27.6471	AAGAGAGAAAATTCTACGTAAGTCAGGATTTTTTTTTTCTCTTTTTCTTATAGACGTAAGATGGAATGTGCTGAAAAATGAATTGACATTAACCATTTACTTTATGCTGAAAAGAAAAAGAAAAAGACAAGTGTGGAAAAACTCTTCTTAATATCACTATTCAAGTTTTA
Sl	Sl-2118	rev	0.504541	0.603295	1.10473	0.107254	-1.00569	1	82050371	82050540	27.6471	TAAAACTTGAATAGTGATATTAAGAAGAGTTTTTCCACACTTGTCTTTTTCTTTTTCTTTTCAGCATAAAGTAAATGGTTAATGTCAATTCATTTTTCAGCACATTCCATCTTACGTCTATAAGAAAAAGAGAAAAAAAAAATCCTGACTTACGTAGAATTTTCTCTCTT
Sl	Sl-2119	fwd	0.531787	0.257382	1.18291	0.731223	-1.36411	1	82055541	82055710	26.4706	CTTAATTACATTTCTTCCTTATATTTCTTATAAAACTACCATTAACCCCTCTTTCTTTCAATTATGTAACATTAAGTCTATATATTTTTTTGCACTCCTAAAATACCTTAGTAGTTAGTTGCCTTATGTTTTCTTTACTAACAACGTCAAAAAAAATCTACTCTAATCTC
Sl	Sl-2119	rev	0.25889	-0.0613748	1.0722	0.0862737	-1.97797	1	82055541	82055710	26.4706	GAGATTAGAGTAGATTTTTTTTGACGTTGTTAGTAAAGAAAACATAAGGCAACTAACTACTAAGGTATTTTAGGAGTGCAAAAAAATATATAGACTTAATGTTACATAATTGAAAGAAAGAGGGGTTAATGGTAGTTTTATAAGAAATATAAGGAAGAAATGTAATTAAG
Sl	Sl-2120	fwd	1.52882	1.03079	2.18245	1.57428	-0.468945	1	82059091	82059260	37.0588	ACATGTTGTAAACCACCTAACACATGTTTTGTAGCTTCTTGTTTGTTTTTGGGCCTATGCGTCAGACCAAAGGAAACGTTTTCTGGACCCGCTTTTGCCAGCCCAGTTCTGACTGTGACCTGCTAGTTGGTATACCTATTTGAAAATATAATTAAATAATAAAAAATATA
Sl	Sl-2120	rev	1.14731	0.79379	1.52739	1.06767	-1.40627	1	82059091	82059260	37.0588	TATATTTTTTATTATTTAATTATATTTTCAAATAGGTATACCAACTAGCAGGTCACAGTCAGAACTGGGCTGGCAAAAGCGGGTCCAGAAAACGTTTCCTTTGGTCTGACGCATAGGCCCAAAAACAAACAAGAAGCTACAAAACATGTGTTAGGTGGTTTACAACATGT
Sl	Sl-2121	fwd	0.883811	-1.57301	1.60393	0.991719	-1.57797	1	82061051	82061220	38.8235	ATGGTTTTTGGTTTAGACAACAAATTGGCAAATAATAGTGTCGGTGCTGCCACTCTCAAGAAAATGAGAATGACCCCTGCTTTATGTACCTTTTGACCATTCAATCATGACTTGTTACTTCACCTACACTTTGACTTACCTTCCTCCTCCGTCCATCCGTTAAAAAATAT
Sl	Sl-2121	rev	0.899636	-2.33404	1.68255	1.00785	-2.1519	1	82061051	82061220	38.8235	ATATTTTTTAACGGATGGACGGAGGAGGAAGGTAAGTCAAAGTGTAGGTGAAGTAACAAGTCATGATTGAATGGTCAAAAGGTACATAAAGCAGGGGTCATTCTCATTTTCTTGAGAGTGGCAGCACCGACACTATTATTTGCCAATTTGTTGTCTAAACCAAAAACCAT
Sl	Sl-2122	fwd	0.880275	-0.238666	1.91296	0.58657	-2.64331	1	82062101	82062270	34.7059	ATATTGATGCAACAGAAGTTACGGAGATAATGAGGTTTTGTCATTTTAGGGCCCCCATTTGGTTGTCTAATGTAGGGTCCCACACCAAACCAATCAACTTTAACTTTTTGATTAAATTTTCATAATTGGAAAAAGGTTGTTGTAATTATAAGGCACATAAGCACTATGGT
Sl	Sl-2122	rev	-0.352334	-1.35564	1.44866	-0.266379	-2.15091	1	82062101	82062270	34.7059	ACCATAGTGCTTATGTGCCTTATAATTACAACAACCTTTTTCCAATTATGAAAATTTAATCAAAAAGTTAAAGTTGATTGGTTTGGTGTGGGACCCTACATTAGACAACCAAATGGGGGCCCTAAAATGACAAAACCTCATTATCTCCGTAACTTCTGTTGCATCAATAT
Sl	Sl-2123	fwd	0.377269	2.24695	0.182672	0.837764	0.429026	1	82065481	82065650	34.1176	TTATTTGAAAGATATTTAGTGCTGCAAGTGTAGAGGAGTAGGAGAAAGAAAGGGCCCGGATGGATGAAGAAAAAATAGTGATTTGGTAATGTTAGGCAGAAGAAGAATTCAAATATGATTTGACCACTCAACAATAATCACATCAAATATCCAACCTAATTACTATCGTT
Sl	Sl-2123	rev	1.69053	3.23525	1.87141	1.6557	0.52936	1	82065481	82065650	34.1176	AACGATAGTAATTAGGTTGGATATTTGATGTGATTATTGTTGAGTGGTCAAATCATATTTGAATTCTTCTTCTGCCTAACATTACCAAATCACTATTTTTTCTTCATCCATCCGGGCCCTTTCTTTCTCCTACTCCTCTACACTTGCAGCACTAAATATCTTTCAAATAA
Sl	Sl-2124	fwd	-1.55952	-1.79537	-1.03928	-1.79124	-1.42797	1	82066901	82067070	52.9412	AAAAATTTGTCACCGTTCGATCATCCCGGGGTCATGATCGAACGAACTAGGACTCTTACAGCTTTTCAATCTCAACAGTCCGTACAATTTACGCACCTCCTTCGCTCCCGGAACAGAGTCCTTCCAGTTTGCGCCACCTGTCTCCTCCGCATGTGGCGGCGGCTCCAGTC
Sl	Sl-2124	rev	0.522027	-0.042204	0.906668	0.522035	-0.783613	1	82066901	82067070	52.9412	GACTGGAGCCGCCGCCACATGCGGAGGAGACAGGTGGCGCAAACTGGAAGGACTCTGTTCCGGGAGCGAAGGAGGTGCGTAAATTGTACGGACTGTTGAGATTGAAAAGCTGTAAGAGTCCTAGTTCGTTCGATCATGACCCCGGGATGATCGAACGGTGACAAATTTTT
Sl	Sl-2125	fwd	-1.56352	-1.77988	-1.07729	-1.70072	-1.38892	1	82068406	82068575	31.7647	TTTCGCCGGAAAATTAACAAGAAGAATTCATATTTTGTAGTATATAAATATCAGAAGAGGGCAGAGTAATCGGTGAAGAAGTTTAACGAAGAAGAAAGTGAAATTAGGAAGGTTTATATAGTTTTTTAAAAAATACACGATGCTTCTTTTGGTGTCAGCCTAGCAACTTT
Sl	Sl-2125	rev	-1.78841	-1.60426	-1.51305	-1.69548	-0.895982	1	82068406	82068575	31.7647	AAAGTTGCTAGGCTGACACCAAAAGAAGCATCGTGTATTTTTTAAAAAACTATATAAACCTTCCTAATTTCACTTTCTTCTTCGTTAAACTTCTTCACCGATTACTCTGCCCTCTTCTGATATTTATATACTACAAAATATGAATTCTTCTTGTTAATTTTCCGGCGAAA
Sl	Sl-2126	rev	1.54781	0.94558	1.80784	1.07873	-1.36751	1	82068991	82069160	31.7647	CGTAATTATCGTTATGTGAAAAAGGAAGAAGAGAATGGTCACAAAGGCACCTCGTATTTAGACGTGGGGTTCTACTATCCCATCAAACTTCAAATACCACACATATACATATAGTATAATATTATTTTTTCTCACAAGAAATGTCATCCAACACTACTTTTTTTTTAAAA
Sl	Sl-2127	fwd	-0.693878	-1.04003	-0.0083268	-0.368342	-1.46162	1	82075481	82075650	35.2941	ATAATATTATAAATGTTGAAGGCAATGAACGTGGTCCAATCCAAAAACATATTTAGTCAGTTAGGGTATCATATCATATTAAAAATTGATGCCCCTTCGAACAGCGGCGATATGCTGGTGGCCTACTCATTCTGTTTTACTGTCGTCACAGTCAGTATCATATTTATTTT
Sl	Sl-2127	rev	-0.0758188	-0.883984	0.562358	0.404257	-0.931861	1	82075481	82075650	35.2941	AAAATAAATATGATACTGACTGTGACGACAGTAAAACAGAATGAGTAGGCCACCAGCATATCGCCGCTGTTCGAAGGGGCATCAATTTTTAATATGATATGATACCCTAACTGACTAAATATGTTTTTGGATTGGACCACGTTCATTGCCTTCAACATTTATAATATTAT
Sl	Sl-2128	fwd	0.0727626	2.50866	0.275656	#N/A	-0.134549	1	82076651	82076820	27.6471	ATTGTTTTGCACGTACGTATACAATAAATAGATAGTACTGAATATATTAGTAATATATAATATAATGTGTAGAATGGAAAATAATTTGAGAAACTTCCTCGCAAGAAAATGCACAAAAGTTTGTCAGTTGCAAGTGTAGCATAAATAAATCTTCTACTTGTATCCATATC
Sl	Sl-2128	rev	0.137108	1.73167	-0.0244247	-0.730747	-1.18669	1	82076651	82076820	27.6471	GATATGGATACAAGTAGAAGATTTATTTATGCTACACTTGCAACTGACAAACTTTTGTGCATTTTCTTGCGAGGAAGTTTCTCAAATTATTTTCCATTCTACACATTATATTATATATTACTAATATATTCAGTACTATCTATTTATTGTATACGTACGTGCAAAACAAT
Sl	Sl-2129	fwd	-0.21361	-0.992811	0.247378	0.122781	-2.61031	1	82077481	82077650	31.1765	ATCATGTAAAGAGAAGTTTTTCATACTTAAAAGATATAGAAACATGGGCTTGCTAAATTAGTTGGGCCAATGAGCATGGGCCCATAAATATTGATTCATGGGCTAATGACTAATGATCATGAAAAAATGAAGGGAATTGAATATCTTAAGTTTATAGTTTCTACTACTTT
Sl	Sl-2129	rev	-0.15614	-0.914345	0.178311	0.0500476	-2.28568	1	82077481	82077650	31.1765	AAAGTAGTAGAAACTATAAACTTAAGATATTCAATTCCCTTCATTTTTTCATGATCATTAGTCATTAGCCCATGAATCAATATTTATGGGCCCATGCTCATTGGCCCAACTAATTTAGCAAGCCCATGTTTCTATATCTTTTAAGTATGAAAAACTTCTCTTTACATGAT
Sl	Sl-sh279	fwd	-1.1069	-1.14884	-0.823087	-0.810156	-0.833458	1	82083968	82084137	29.4118	CTATATACTATATACTATATGATGTTTGAGAAATTTTTCCAATTGATAATAAACAAATTAAAATGAGGAGGACGTGGATTCTGGATTCACCATGTTTGAGTTGTACTCCACCTTTCATGTAATATATTATCGGCATTAATTTATGAATTTCCTTTCAACTTGTTGTTCTG
Sl	Sl-sh279	rev	-1.03642	-0.672216	-0.895269	-0.973957	-0.937207	1	82083968	82084137	29.4118	CAGAACAACAAGTTGAAAGGAAATTCATAAATTAATGCCGATAATATATTACATGAAAGGTGGAGTACAACTCAAACATGGTGAATCCAGAATCCACGTCCTCCTCATTTTAATTTGTTTATTATCAATTGGAAAAATTTCTCAAACATCATATAGTATATAGTATATAG
Sl	Sl-2130	fwd	-0.458977	1.83132	-0.771341	-0.183184	0.611783	1	82092951	82093120	40.5882	TACTAAACACGTTACTCAACTTTGACTTCTGGCGTGCGTTCGGCGGAAGTTCAGAGGTAACCCTCAATTTCTGCAGTCTTTAACTTTGATTTTAGTTTCTGCGCTTAACTTTTTGTGTTCCCATTGTAAGCAAGATCGGTGAAGATGACCAAACTTCATGCTTTTAACGA
Sl	Sl-2130	rev	-0.432384	0.781835	-0.514846	-0.545707	0.456051	1	82092951	82093120	40.5882	TCGTTAAAAGCATGAAGTTTGGTCATCTTCACCGATCTTGCTTACAATGGGAACACAAAAAGTTAAGCGCAGAAACTAAAATCAAAGTTAAAGACTGCAGAAATTGAGGGTTACCTCTGAACTTCCGCCGAACGCACGCCAGAAGTCAAAGTTGAGTAACGTGTTTAGTA
Sl	Sl-2131	fwd	0.758795	0.0568765	1.23145	0.766652	-1.25971	1	82109251	82109420	47.6471	TAGAAGCGTTGCAACCCAAAACGTAACTGTAGTAAGGCCCAGTGTTTTACCGGGGCAAGTTCTCCTACCGGATCCAAACGGTGCAAGCCTCAAATCAGATCCTAAAACGGAAAAATCCGGCCCGTTGAAAAACCTTTCGGGTTTGAATTCAAGTGGGTCAGCCCAAACAT
Sl	Sl-2131	rev	0.684348	-0.0548185	0.947636	0.288745	-0.286247	1	82109251	82109420	47.6471	ATGTTTGGGCTGACCCACTTGAATTCAAACCCGAAAGGTTTTTCAACGGGCCGGATTTTTCCGTTTTAGGATCTGATTTGAGGCTTGCACCGTTTGGATCCGGTAGGAGAACTTGCCCCGGTAAAACACTGGGCCTTACTACAGTTACGTTTTGGGTTGCAACGCTTCTA
Sl	Sl-2132	fwd	-0.87621	0.596595	0.223145	-0.805738	-1.60807	1	82116931	82117100	34.7059	ACGAACTATGTTAGGTCAAACAAATGTTTTAACATATAGATGAACTGTGTTGATTCCTGTCATAAATTGAAATAAAGCCCTGTCCATTGATATTGCCACGGGAAACTGCTCAAGTGGGACCCACCTTTTAAAGATGAACTACGGAAGTCGAAAAAATAAATAAAATAAAG
Sl	Sl-2132	rev	-0.80602	0.770833	-0.301454	0.0737575	-0.734567	1	82116931	82117100	34.7059	CTTTATTTTATTTATTTTTTCGACTTCCGTAGTTCATCTTTAAAAGGTGGGTCCCACTTGAGCAGTTTCCCGTGGCAATATCAATGGACAGGGCTTTATTTCAATTTATGACAGGAATCAACACAGTTCATCTATATGTTAAAACATTTGTTTGACCTAACATAGTTCGT
Sl	Sl-2133	fwd	0.089744	-0.411736	0.172243	-0.389278	-1.81109	1	82127593	82127762	37.0588	AATAACTTGCCAAAATGTATTTTAGAGTTTGTAGCCAAATGTTAAACTAAAAAACACTTGGGATAAAGGAAGTGCAAAATTAAGACGTAAGCAAGTAAGATTGGGCCGCCAGTGTAGTAGTAGTAGTTGGGATTGGGCCATTATCGAATTTGTTGGGCTCAACAGAAAGA
Sl	Sl-2133	rev	-0.723591	-0.812099	0.203648	-0.610172	-2.20804	1	82127593	82127762	37.0588	TCTTTCTGTTGAGCCCAACAAATTCGATAATGGCCCAATCCCAACTACTACTACTACACTGGCGGCCCAATCTTACTTGCTTACGTCTTAATTTTGCACTTCCTTTATCCCAAGTGTTTTTTAGTTTAACATTTGGCTACAAACTCTAAAATACATTTTGGCAAGTTATT
Sl	Sl-2134	fwd	0.197027	0.340197	0.468622	0.24125	-1.04444	1	82132781	82132950	34.1176	AGAAGTTGTTTTGGTTCATCCCTCTTGTCTATTTTGCTGATTTGGTAATGTGAAGCAAATACAAATTTTGGTTAAAAAAAAAAAAAAAGTGTTAAACAGATGAGGGGTTCAACTGTCATTTTCTTTCACTTCCCACTTCCCAATTCCATCCTTTGGGGTAAAGTATCTCA
Sl	Sl-2134	rev	1.7152	0.37863	0.702013	#N/A	-1.27828	1	82132781	82132950	34.1176	TGAGATACTTTACCCCAAAGGATGGAATTGGGAAGTGGGAAGTGAAAGAAAATGACAGTTGAACCCCTCATCTGTTTAACACTTTTTTTTTTTTTTTAACCAAAATTTGTATTTGCTTCACATTACCAAATCAGCAAAATAGACAAGAGGGATGAACCAAAACAACTTCT
Sl	Sl-2135	fwd	-0.560906	-1.09581	-0.672355	-0.921643	-1.72935	1	82139991	82140160	29.4118	TTCGAGTAGAGAGAGTACTGTAAGCAAGGAGCCAACAAGTACATCGATCCAATACAAATATAAGTATTATTATTAAAATGATATATGGTTTATGAAAGCCATAGTGGAGTTAATTAGTGGTGTTTACTTGTCATCTTAGTAATCATGGTTATTTTCATTATTATATCTAT
Sl	Sl-2135	rev	-0.190718	-0.701509	0.286133	-0.00518235	-1.4015	1	82139991	82140160	29.4118	ATAGATATAATAATGAAAATAACCATGATTACTAAGATGACAAGTAAACACCACTAATTAACTCCACTATGGCTTTCATAAACCATATATCATTTTAATAATAATACTTATATTTGTATTGGATCGATGTACTTGTTGGCTCCTTGCTTACAGTACTCTCTCTACTCGAA
Sl	Sl-2136	fwd	-0.769439	-0.375988	0.317207	-0.457597	-1.79781	1	82141601	82141770	18.8235	TAATAAACATTTCGTTCACTTTATTATATTACTTTAAATTAAATAATATTTAAAACATATTTATTATTTTTAAATTTTCAAGTTAAACAAATTTTTTTAAAAAAACACATAGAAAATTTGAAAGCGAGTGAGCCAATAAACTTAGTTGCCAGACAACAAAACATGAAATA
Sl	Sl-2136	rev	-0.834326	-0.497194	-0.236028	-0.71105	-1.73631	1	82141601	82141770	18.8235	TATTTCATGTTTTGTTGTCTGGCAACTAAGTTTATTGGCTCACTCGCTTTCAAATTTTCTATGTGTTTTTTTAAAAAAATTTGTTTAACTTGAAAATTTAAAAATAATAAATATGTTTTAAATATTATTTAATTTAAAGTAATATAATAAAGTGAACGAAATGTTTATTA
Sl	Sl-2137	fwd	-0.730708	-0.731709	-0.00989375	-0.479521	-2.19038	1	82142581	82142750	38.2353	CTATGAAATATCTTTATCAAAGATGTTTATTTCAATTTTGGGGTGACAGACATCCTTACATATCTCAAATATGACAAGGCCTTTATTGGTGTCAAGGGTGGGTAGGTGGAAGTAAGTGTTGCCACACAAGACTGTCCTGAACAAGTGGATGCAGATTTCATAGCATTAGT
Sl	Sl-2137	rev	0.0367303	-0.761757	0.0935933	0.393656	-1.3544	1	82142581	82142750	38.2353	ACTAATGCTATGAAATCTGCATCCACTTGTTCAGGACAGTCTTGTGTGGCAACACTTACTTCCACCTACCCACCCTTGACACCAATAAAGGCCTTGTCATATTTGAGATATGTAAGGATGTCTGTCACCCCAAAATTGAAATAAACATCTTTGATAAAGATATTTCATAG
Sl	Sl-2138	fwd	1.35787	2.81253	0.842648	1.12043	1.68074	1	82144171	82144340	32.3529	ATATGTATTATAATGAGGAGACTTCAACTATATATAATACGTTCTAGAAGACATATAAAGTATATACCATATGTTGGTGGAGGAGTCACGTCTACTCTCTACTTTGTTAAAATGGATGATAAAGTAAGTAACGCAATTGTCAAAAAAGGGAGGCTATAATCTCCAACTCT
Sl	Sl-2138	rev	1.28172	2.77759	0.35332	1.09837	0.599974	1	82144171	82144340	32.3529	AGAGTTGGAGATTATAGCCTCCCTTTTTTGACAATTGCGTTACTTACTTTATCATCCATTTTAACAAAGTAGAGAGTAGACGTGACTCCTCCACCAACATATGGTATATACTTTATATGTCTTCTAGAACGTATTATATATAGTTGAAGTCTCCTCATTATAATACATAT
Sl	Sl-2139	fwd	0.0833926	1.04343	0.863318	0.645122	-1.17294	1	82151311	82151480	37.0588	AGGGCAGAGAGAAAAAGATGGAAGCCTGACTCAATCCTCGATTTCTTCGCCTATGAAAAAAGGACGCGCCAAACGAGGGTCCATTCCTTTTTACGTGTTCTAATTTCAAATCAAAAACTCTCATCACATATTACTGTATAACCATATTAATTTTCCATTTCATTTAAACG
Sl	Sl-2139	rev	-0.107057	0.324831	0.191518	-0.357282	-1.53216	1	82151311	82151480	37.0588	CGTTTAAATGAAATGGAAAATTAATATGGTTATACAGTAATATGTGATGAGAGTTTTTGATTTGAAATTAGAACACGTAAAAAGGAATGGACCCTCGTTTGGCGCGTCCTTTTTTCATAGGCGAAGAAATCGAGGATTGAGTCAGGCTTCCATCTTTTTCTCTCTGCCCT
Sl	Sl-2140	fwd	-0.451405	-0.738348	0.392389	-0.596451	-2.21482	1	82155691	82155860	40	GACTTTCAAAAAAGTAAAACATGACTACTATATTGGAAACAAGAATGGAAGAGAACTTACAAGGTTCTAGCTTGGGCCAGATTTTGAGTGATGCGCTTAAAGCCCAAACATGCCACGGCCCCATCTTTCTGTTGGCCCCACAATATAGAGGGCATAAAGAAGTTATATTT
Sl	Sl-2140	rev	-0.440782	-0.376963	0.00423086	-0.754372	-1.85147	1	82155691	82155860	40	AAATATAACTTCTTTATGCCCTCTATATTGTGGGGCCAACAGAAAGATGGGGCCGTGGCATGTTTGGGCTTTAAGCGCATCACTCAAAATCTGGCCCAAGCTAGAACCTTGTAAGTTCTCTTCCATTCTTGTTTCCAATATAGTAGTCATGTTTTACTTTTTTGAAAGTC
Sl	Sl-2141	fwd	0.616661	0.549149	1.3804	1.2019	-1.20158	1	82160931	82161100	36.4706	CAGCTCTTGATTTCATTTCAAATAAGCCAAATTCATAAGAAATCTTTTTCCCCACGCGTCTCAACTTCTGCCACTCCACTACCACGTATCTATTCTTCTCTTAACCACTTCTCTCTCCATCTTTTTCACTTTCCGATTCTTTTCGTTAAAATATCAAAATTTGAATGAGC
Sl	Sl-2141	rev	0.379101	-0.727232	0.923613	0.627464	-1.23575	1	82160931	82161100	36.4706	GCTCATTCAAATTTTGATATTTTAACGAAAAGAATCGGAAAGTGAAAAAGATGGAGAGAGAAGTGGTTAAGAGAAGAATAGATACGTGGTAGTGGAGTGGCAGAAGTTGAGACGCGTGGGGAAAAAGATTTCTTATGAATTTGGCTTATTTGAAATGAAATCAAGAGCTG
Sl	Sl-2142	fwd	0.437271	0.0133797	0.885336	0.74463	-0.80381	1	82163751	82163920	29.4118	AAATGGTTAAGAATAGAATAATGTTTTACTTTATTTTTTAAAAAAATTGATTTGTTTTTTTAGAACGTCTTTTTCTGTACTTATTACAGTTTGGCAGACACCTCCACGGAATTTAAAGCACTACAGTCTACCTCCATTTTTAATTCCAACACCTTGTTTGGATGATCGTA
Sl	Sl-2142	rev	0.477689	-0.383892	0.91368	0.454406	-0.555362	1	82163751	82163920	29.4118	TACGATCATCCAAACAAGGTGTTGGAATTAAAAATGGAGGTAGACTGTAGTGCTTTAAATTCCGTGGAGGTGTCTGCCAAACTGTAATAAGTACAGAAAAAGACGTTCTAAAAAAACAAATCAATTTTTTTAAAAAATAAAGTAAAACATTATTCTATTCTTAACCATTT
Sl	Sl-2143	fwd	0.121589	1.41835	0.99148	-0.378035	-1.67233	1	82164881	82165050	25.2941	AAATATTAATAAATACTAGTCGTTCTAATTTATGTAACATAATTTCAATCCATAAATAAAATATTGTGAACTTAAACCTGTCGTAACAATCGTAGCCCTATCTTATTATAAGAAAATTCTCATTATTCAAATTCAAAATGGTCAAACGGACTAAAATATAAATTGTGGGG
Sl	Sl-2143	rev	0.232385	2.73686	0.626108	-0.602371	-1.41802	1	82164881	82165050	25.2941	CCCCACAATTTATATTTTAGTCCGTTTGACCATTTTGAATTTGAATAATGAGAATTTTCTTATAATAAGATAGGGCTACGATTGTTACGACAGGTTTAAGTTCACAATATTTTATTTATGGATTGAAATTATGTTACATAAATTAGAACGACTAGTATTTATTAATATTT
Sl	Sl-2144	fwd	0.691759	1.35941	0.613769	0.477698	-0.630841	1	82186371	82186540	38.8235	TGGTGCAAAGCACTTATTAGTTCAACCGCAGTTGGTTATACGATCAGTCAATGGGTGGGTCACTACTCATTTATATTATTCACGGTGTTCACACTTCTTTGATATTTGAGCTGGTTTATGTAAACCTTATTCGCCCAATCCACTCGCTTGACATTTTCTTTCGATTCTTT
Sl	Sl-2144	rev	0.899448	0.706237	1.01165	0.655877	-1.44292	1	82186371	82186540	38.8235	AAAGAATCGAAAGAAAATGTCAAGCGAGTGGATTGGGCGAATAAGGTTTACATAAACCAGCTCAAATATCAAAGAAGTGTGAACACCGTGAATAATATAAATGAGTAGTGACCCACCCATTGACTGATCGTATAACCAACTGCGGTTGAACTAATAAGTGCTTTGCACCA
Sl	Sl-2145	fwd	0.218453	1.8215	0.729297	-0.0320486	-1.32498	1	82196131	82196300	28.8235	GAGACACACTCGTTGACAATGAGACTGCAAGTGCTGTTAAAATGATGTATTTATTGCTGTTGAAAAAACTTTCGTGGGGTAATAGACTTTTCACAAATTTAAGGTGTCTATTTCAAAAAATATATAAATTTGATGGGATAATTATATATTCTCTTTAAGATATTCATAAC
Sl	Sl-2145	rev	0.408879	1.4752	1.06948	0.28081	-1.15973	1	82196131	82196300	28.8235	GTTATGAATATCTTAAAGAGAATATATAATTATCCCATCAAATTTATATATTTTTTGAAATAGACACCTTAAATTTGTGAAAAGTCTATTACCCCACGAAAGTTTTTTCAACAGCAATAAATACATCATTTTAACAGCACTTGCAGTCTCATTGTCAACGAGTGTGTCTC
Sl	Sl-2146	fwd	-1.04901	-1.15445	-0.580782	-0.256149	-1.12532	1	82197005	82197174	36.4706	CTCGAATATTTAATTATGGATGGTCCTCTAACATTTCATGAATCGCCCTTACTCAACGGCTGAAATTTGATTATATTTTTAGTCTTTCATCAATTAAATAATATACTCCGTACAACTACTACAAGAAATGGAACAACTCGCGGTTTCCTCATCTCCCATGGCAGTAGCTC
Sl	Sl-2146	rev	-1.01506	-0.819837	-0.831828	-1.29268	-1.38891	1	82197005	82197174	36.4706	GAGCTACTGCCATGGGAGATGAGGAAACCGCGAGTTGTTCCATTTCTTGTAGTAGTTGTACGGAGTATATTATTTAATTGATGAAAGACTAAAAATATAATCAAATTTCAGCCGTTGAGTAAGGGCGATTCATGAAATGTTAGAGGACCATCCATAATTAAATATTCGAG
Sl	Sl-2147	fwd	-0.260161	1.37678	-0.115969	-0.66958	-1.33407	1	82198941	82199110	25.2941	TTCCACTTGAGTTCGTTTATTTTTTGTTTCATCATGTAGATGACAAATAATTAGCTAATCCTAGTACATGAAAATATTGCTGCCATATCCTGGAACCTACCATTATACAAATACTTATCGGATATCTTTTAGAATTTTAAAAGTTAAATAATAAATTTATTTTATATTGT
Sl	Sl-2147	rev	-0.155611	1.87745	-0.0779386	-0.264457	-0.985998	1	82198941	82199110	25.2941	ACAATATAAAATAAATTTATTATTTAACTTTTAAAATTCTAAAAGATATCCGATAAGTATTTGTATAATGGTAGGTTCCAGGATATGGCAGCAATATTTTCATGTACTAGGATTAGCTAATTATTTGTCATCTACATGATGAAACAAAAAATAAACGAACTCAAGTGGAA
Sl	Sl-2148	fwd	1.52526	1.49155	1.53701	1.16811	-1.4264	1	82200581	82200750	26.4706	CTTTATCAAAGCAAAACAAGTTGTCTCGTAGATATTGGCTGATTTTATTATTATTATTTGTTTTACTTCATATTTATTTCTCTATACCATGAATGATGAAATTGTTAAAACATAGTGGTCCTAAAAAAAACTAGTACGTCCATCATCTCATCAACATACTATTTTTACTT
Sl	Sl-2148	rev	1.01636	0.992087	1.16869	1.06309	-1.5257	1	82200581	82200750	26.4706	AAGTAAAAATAGTATGTTGATGAGATGATGGACGTACTAGTTTTTTTTAGGACCACTATGTTTTAACAATTTCATCATTCATGGTATAGAGAAATAAATATGAAGTAAAACAAATAATAATAATAAAATCAGCCAATATCTACGAGACAACTTGTTTTGCTTTGATAAAG
Sl	Sl-2149	fwd	0.393147	0.214033	1.25637	0.251614	-0.0820594	1	82203361	82203530	34.1176	AATAAATTATTTTTTTAGGCCTTAATAATTTATAAAAATAAATTGAAAAAGGAAATTTCTCCCCCCACCTAACCCATTGTCCTTTCTTCTTCTCTGTCATTCCACCATGGTTCCTCAACGATAAAAAAAAATGAAAATATCTCCCGTCTCAGCCGTAATCCACCCACCTA
Sl	Sl-2149	rev	0.0724316	0.40172	0.467121	-0.272873	0.26206	1	82203361	82203530	34.1176	TAGGTGGGTGGATTACGGCTGAGACGGGAGATATTTTCATTTTTTTTTATCGTTGAGGAACCATGGTGGAATGACAGAGAAGAAGAAAGGACAATGGGTTAGGTGGGGGGAGAAATTTCCTTTTTCAATTTATTTTTATAAATTATTAAGGCCTAAAAAAATAATTTATT
Sl	Sl-sh280	fwd	-1.23936	0.862809	-0.862715	-0.804828	-0.62718	1	82209579	82209748	38.2353	AGTCTTATCTCTACTACTCCCTCGATTGACTCCAATCGATCTCTCCAAAAGGCCAAACCCACCTTTTGTTACAACTCTTACTAACACTCAACCCTACAAAGAGCCAAACCCACCCTTTGTACAATAAACTGTAAACTACAATTAAGAACAAAAACAAGACAAATAGTTCT
Sl	Sl-sh280	rev	-1.22924	-0.952162	-0.303186	-1.7948	-0.851281	1	82209579	82209748	38.2353	AGAACTATTTGTCTTGTTTTTGTTCTTAATTGTAGTTTACAGTTTATTGTACAAAGGGTGGGTTTGGCTCTTTGTAGGGTTGAGTGTTAGTAAGAGTTGTAACAAAAGGTGGGTTTGGCCTTTTGGAGAGATCGATTGGAGTCAATCGAGGGAGTAGTAGAGATAAGACT
Sl	Sl-2150	fwd	0.961056	1.71495	1.49783	0.65012	-1.19227	1	82262981	82263150	34.7059	GTAAACAAGAATAAAATTAGCATAAGCCTTATTTGAATTGTTTGGTCCCTCTAACGTGCGGCCCTTTATTAATCATAATCCTCAGGGCCCCAACATTGTCCTTTTGAGGAGACAGGTCACTTATTAAGGATTAATTGATGATTAAGACAACAATTTATTTTACTCTTATC
Sl	Sl-2150	rev	1.4296	2.25809	1.91467	0.800477	-1.29422	1	82262981	82263150	34.7059	GATAAGAGTAAAATAAATTGTTGTCTTAATCATCAATTAATCCTTAATAAGTGACCTGTCTCCTCAAAAGGACAATGTTGGGGCCCTGAGGATTATGATTAATAAAGGGCCGCACGTTAGAGGGACCAAACAATTCAAATAAGGCTTATGCTAATTTTATTCTTGTTTAC
Sl	Sl-2151	fwd	-0.154994	-0.786228	0.462138	-0.406024	-2.18086	1	82266901	82267070	38.8235	TTTCAAAAGCGAAATTTGCACACTTCCCCCATTTATATGTCCATTATCAAATTCAAAATTGTTAATAATGGGCTGGGCCTTGATTGCCAGGAGAACGAATTAATTCTGCCGAAGTGCATTCGGCCCATCTCGTTGATTTCTCCTTCTTCCCTTTCTTCTTTTGATTGTAA
Sl	Sl-2151	rev	-0.962531	-1.44502	-0.328019	-1.60777	-2.17336	1	82266901	82267070	38.8235	TTACAATCAAAAGAAGAAAGGGAAGAAGGAGAAATCAACGAGATGGGCCGAATGCACTTCGGCAGAATTAATTCGTTCTCCTGGCAATCAAGGCCCAGCCCATTATTAACAATTTTGAATTTGATAATGGACATATAAATGGGGGAAGTGTGCAAATTTCGCTTTTGAAA
Sl	Sl-2152	fwd	0.0154389	-0.0631806	0.722	#N/A	-0.543898	1	82267201	82267370	21.7647	TCGATTGAGAAAAATGAACGGATGTATATATAAATATTGTATAGATCATGTATATGTGTGTATATATGTCTTTAATACATAAATATACATCATATAAACACAGTATATACAATTTATTCAATATTAATACATTACAGATACATATGATATTTACCATTTTGCTGAATTTC
Sl	Sl-2153	fwd	0.0612813	-1.21658	0.170407	0.161198	-1.6191	1	82282711	82282880	32.9412	AAAAGTGGTGCCCATTAAAGAAGTGGGGAGAAAAGTGAACAGAAAAAGCACAATGTGAAAAAAGCTGTTAACTCACCACAAACATATTGCGTGATATATTCATTCATAATTCATAAAGAAAATGGCCTTTTTCTTTTCACCTTCTTTTACGGTATTTATTCATGATTGGA
Sl	Sl-2153	rev	-0.513585	-2.25278	-0.466416	-0.750145	-1.99154	1	82282711	82282880	32.9412	TCCAATCATGAATAAATACCGTAAAAGAAGGTGAAAAGAAAAAGGCCATTTTCTTTATGAATTATGAATGAATATATCACGCAATATGTTTGTGGTGAGTTAACAGCTTTTTTCACATTGTGCTTTTTCTGTTCACTTTTCTCCCCACTTCTTTAATGGGCACCACTTTT
Sl	Sl-2154	fwd	0.847594	0.671874	1.35418	0.409162	-2.08589	1	82283551	82283720	34.1176	CTACTGTGATTGACCCCTTTTGTTACTCCATCTGACTTTCTGTTCACGTCTTTTACCTTCCATTTATTTTCCCTTTTTATAGTTTACTGCTTCTTTTTCCCCCTTTTAACTGTTTGAGTCTCACATGTACTATGCATTTTTTTGTCGGTAAAAAAAATTACCTACTACTA
Sl	Sl-2154	rev	0.692216	-0.253097	0.955263	0.854056	-1.52059	1	82283551	82283720	34.1176	TAGTAGTAGGTAATTTTTTTTACCGACAAAAAAATGCATAGTACATGTGAGACTCAAACAGTTAAAAGGGGGAAAAAGAAGCAGTAAACTATAAAAAGGGAAAATAAATGGAAGGTAAAAGACGTGAACAGAAAGTCAGATGGAGTAACAAAAGGGGTCAATCACAGTAG
Sl	Sl-2155	fwd	1.18116	-1.27062	1.38446	1.00651	-1.57979	1	82288081	82288250	32.9412	AATATTTATTTATTTTATGTGGAGAACAGAGAGGTGAGGGGCATGAGATGATAAAAGTAAATGGAATACACTCTGTATCAAACTAGACATCACACACTGCCCTGCACTTCACTCTTACTCCCAAGTCCCATCCATGTTCTATATAAAAAAAGAAAAATTAAATTATAAAT
Sl	Sl-2155	rev	-0.112489	-0.22378	0.193277	0.220148	-1.7608	1	82288081	82288250	32.9412	ATTTATAATTTAATTTTTCTTTTTTTATATAGAACATGGATGGGACTTGGGAGTAAGAGTGAAGTGCAGGGCAGTGTGTGATGTCTAGTTTGATACAGAGTGTATTCCATTTACTTTTATCATCTCATGCCCCTCACCTCTCTGTTCTCCACATAAAATAAATAAATATT
Sl	Sl-sh281	fwd	0.316424	0.446347	0.968715	-0.0060345	-1.2924	1	82289144	82289313	16.4706	TATTTTTTTCTTTCATTCCTTAGTTTAAAGAAGAAAAAATTTAAACTATTTCTTTTGTTTATATAGTAATTTAATTTTTGTATTCGAAGAAAAGAATTTGGTCATCTACAATAATTAAGTTTTACAAAAATATTAGTGAAACATAAATAAATTTGATTATCAATATAATA
Sl	Sl-sh281	rev	0.357946	0.313046	0.595205	0.688397	-1.3056	1	82289144	82289313	16.4706	TATTATATTGATAATCAAATTTATTTATGTTTCACTAATATTTTTGTAAAACTTAATTATTGTAGATGACCAAATTCTTTTCTTCGAATACAAAAATTAAATTACTATATAAACAAAAGAAATAGTTTAAATTTTTTCTTCTTTAAACTAAGGAATGAAAGAAAAAAATA
Sl	Sl-2156	fwd	0.942295	0.49381	1.52759	0.213469	-1.00071	1	82291361	82291530	33.5294	GCGCGTGAAGCCTGAAAGTTATTCCTTGCTTCCTGGCATTGTCGGTAACAATGCAATCAGCCGCAGTGTTATCCGGCCCGTGACTTTTGTCACATGATGATTTGATCATACATTTTTATTCTTTTATTAATTAGAATTGAATTTTTATTAATAAAGTAAAAATTAATATT
Sl	Sl-2156	rev	1.19955	0.673233	1.57728	0.828282	-1.32974	1	82291361	82291530	33.5294	AATATTAATTTTTACTTTATTAATAAAAATTCAATTCTAATTAATAAAAGAATAAAAATGTATGATCAAATCATCATGTGACAAAAGTCACGGGCCGGATAACACTGCGGCTGATTGCATTGTTACCGACAATGCCAGGAAGCAAGGAATAACTTTCAGGCTTCACGCGC
Sl	Sl-2157	fwd	0.151255	0.319426	0.879904	0.206205	-1.44446	1	82292501	82292670	28.2353	TGGGTTTTGGATTTTTATTAATTAAGTTTAATCATTTGATGGGACCTTATTTTTATTTTTATGTGTTCTTTTTTTAGTTAATTGTTAGAGGTTTGGCACTTTAATATTGTCGGGTCGGTGCATTTTCGTTTTTTGGATTTTTATGTGTTCACGGGTTGAAATTAATACTT
Sl	Sl-2157	rev	-0.0477708	-0.307254	0.8241	-0.447396	-1.14065	1	82292501	82292670	28.2353	AAGTATTAATTTCAACCCGTGAACACATAAAAATCCAAAAAACGAAAATGCACCGACCCGACAATATTAAAGTGCCAAACCTCTAACAATTAACTAAAAAAAGAACACATAAAAATAAAAATAAGGTCCCATCAAATGATTAAACTTAATTAATAAAAATCCAAAACCCA
Sl	Sl-2158	fwd	-0.0489529	-0.100048	0.356888	-0.103799	-2.24106	1	82326211	82326380	36.4706	TATTTTCAATCTCCCCTGTAGTTAATGCCCGGGAAACTTTTATCTACGTACAAATACTGAACCGTATAGTACAACTTACTTAATGCACGCTTAGCTCTCTGTGAATAAATCTTCACTTGCTAATGAACAGTACATTTATTAAGTGGACTTACCCTCCCGTTAGTTTAAGA
Sl	Sl-2158	rev	-0.418569	-0.80489	-0.235918	-0.78568	-2.0144	1	82326211	82326380	36.4706	TCTTAAACTAACGGGAGGGTAAGTCCACTTAATAAATGTACTGTTCATTAGCAAGTGAAGATTTATTCACAGAGAGCTAAGCGTGCATTAAGTAAGTTGTACTATACGGTTCAGTATTTGTACGTAGATAAAAGTTTCCCGGGCATTAACTACAGGGGAGATTGAAAATA
Sl	Sl-2159	fwd	0.789141	1.20565	1.11662	1.22648	-0.524003	1	82337618	82337787	22.3529	ATCTACCAAACATGAGCAAATAAAAAAAATAAAATAAAATCCTTCTCTCTTCTATAATGCTAAAGTATTCCTTCATATCATTTGTTAATTTTAATGGATCTGCTTTAATTTATTTATTTTTAGCTTTAGGACATGGAAAATTATAATTATCTAATTGTCCTTATTTTAGT
Sl	Sl-2159	rev	1.0792	1.47188	1.88254	0.446819	-0.901385	1	82337618	82337787	22.3529	ACTAAAATAAGGACAATTAGATAATTATAATTTTCCATGTCCTAAAGCTAAAAATAAATAAATTAAAGCAGATCCATTAAAATTAACAAATGATATGAAGGAATACTTTAGCATTATAGAAGAGAGAAGGATTTTATTTTATTTTTTTTATTTGCTCATGTTTGGTAGAT
Sl	Sl-2160	fwd	3.21936	3.9069	2.3776	2.35579	-0.122729	1	82342988	82343157	35.2941	AAGAGGCTGCTTCTTGGAAAGGGATAATGAAGAAAAAATGGAAAAAAAGGACAAAAAGGTATTGGAAAAAAAGTCTTGACTGAAAATTGGGAAACTTGGAGGAAATAAGGGTTTGGAAGATTATAGAGATAAATACTTGGGAGTCCCGCAAACGTTATGTGGTTAATAGA
Sl	Sl-2160	rev	2.89666	3.16668	3.12603	2.52746	-0.0951964	1	82342988	82343157	35.2941	TCTATTAACCACATAACGTTTGCGGGACTCCCAAGTATTTATCTCTATAATCTTCCAAACCCTTATTTCCTCCAAGTTTCCCAATTTTCAGTCAAGACTTTTTTTCCAATACCTTTTTGTCCTTTTTTTCCATTTTTTCTTCATTATCCCTTTCCAAGAAGCAGCCTCTT
Sl	Sl-2161	fwd	0.514641	3.02579	1.29258	0.344176	1.98798	1	82343361	82343530	32.9412	AATTTTTGATATAAACCCACGTGCGCAGACAAGGATGACTCGAAACGGTATAATATATAGAAGAAAAGGTGATTATTTGGTTTTATTATATAGATAGAGCTGGTAAATGTGTGGACATGTTATTGGTATTTCTAGAAGTAGATTACGACCTTTTTGGGAAGTACTTGTTT
Sl	Sl-2161	rev	0.038164	2.02201	0.709111	0.15636	1.28598	1	82343361	82343530	32.9412	AAACAAGTACTTCCCAAAAAGGTCGTAATCTACTTCTAGAAATACCAATAACATGTCCACACATTTACCAGCTCTATCTATATAATAAAACCAAATAATCACCTTTTCTTCTATATATTATACCGTTTCGAGTCATCCTTGTCTGCGCACGTGGGTTTATATCAAAAATT
Sl	Sl-2162	fwd	1.77048	1.73884	2.56628	1.41417	-1.71498	1	82389685	82389854	27.6471	ATCAATGTACACTAAGTCAAAAAATAATCATATTGAATAAAAGAAAAGAGATTTGATATTTTCTATATTCTTTGTTAAAATATCCCAAACCAATATATCATATTTTGTGGACACCCTTTCTTGGTTAACAAAACCTTGCACGTGCTTCAATAAACCACATGTGTAAAACA
Sl	Sl-2162	rev	0.174792	0.67653	1.63516	0.364478	0.0153105	1	82389685	82389854	27.6471	TGTTTTACACATGTGGTTTATTGAAGCACGTGCAAGGTTTTGTTAACCAAGAAAGGGTGTCCACAAAATATGATATATTGGTTTGGGATATTTTAACAAAGAATATAGAAAATATCAAATCTCTTTTCTTTTATTCAATATGATTATTTTTTGACTTAGTGTACATTGAT
Sl	Sl-2163	fwd	0.119217	0.34754	0.221005	0.458854	-1.13836	1	82400085	82400254	26.4706	CATTTTCACAAATGGCCCTTCTTATGCTACTACTATTTAAATTGTATCTACAAAAAGTAAAGAAAAATTATTATAGGTCATTTGCTATTTTAGCCCCATTCGTGTTGTTCTTTAATTTTATACATTAAGTTAAATAATTTCTTCGCATGAGATAAAGTAATATCAACATC
Sl	Sl-2163	rev	1.10179	0.333915	1.18609	0.724898	-1.63106	1	82400085	82400254	26.4706	GATGTTGATATTACTTTATCTCATGCGAAGAAATTATTTAACTTAATGTATAAAATTAAAGAACAACACGAATGGGGCTAAAATAGCAAATGACCTATAATAATTTTTCTTTACTTTTTGTAGATACAATTTAAATAGTAGTAGCATAAGAAGGGCCATTTGTGAAAATG
Sl	Sl-2164	fwd	0.626876	-1.1467	1.16629	0.511946	-1.15688	1	82401841	82402010	42.9412	ACACCAATAATTTAGCTCTGCCAGATGGCACGAGAACAAATATCCTTCTTACACCTGCCTAGAAGGTGTATCATGTATGTTTGATCACCACACTATCCCAACAAATGAACAGTGGTGTTGGGAATACTCGTCTTTAGGTGAGAGTGTGAAAGATTAGGTGTAGAACCCCG
Sl	Sl-2164	rev	-0.13311	-1.27286	0.453787	-0.111507	-1.5065	1	82401841	82402010	42.9412	CGGGGTTCTACACCTAATCTTTCACACTCTCACCTAAAGACGAGTATTCCCAACACCACTGTTCATTTGTTGGGATAGTGTGGTGATCAAACATACATGATACACCTTCTAGGCAGGTGTAAGAAGGATATTTGTTCTCGTGCCATCTGGCAGAGCTAAATTATTGGTGT
Sl	Sl-2165	fwd	-1.27856	-1.63072	-0.748049	-0.776284	-1.20801	1	82405356	82405525	41.1765	CCCAATTTACAGTAGTCATGAAGATTACCTGAGAGTGGAGAGAAAATGCTCAGAATTCTGCGACGGCGAAGAGGGCTGCTTAAACTTCTAGCACTGGGAAGCTTCTGTAATTACTCCGTCTTTTTTTTATATACCGTAACCTAGCTAGGGTTTTATTTTGTTTCTTTCGG
Sl	Sl-2165	rev	-1.90934	-2.35825	-1.01426	-2.26329	-1.27346	1	82405356	82405525	41.1765	CCGAAAGAAACAAAATAAAACCCTAGCTAGGTTACGGTATATAAAAAAAAGACGGAGTAATTACAGAAGCTTCCCAGTGCTAGAAGTTTAAGCAGCCCTCTTCGCCGTCGCAGAATTCTGAGCATTTTCTCTCCACTCTCAGGTAATCTTCATGACTACTGTAAATTGGG
Sl	Sl-2166	rev	1.53999	2.36762	1.46221	#N/A	0.792105	1	82429261	82429430	41.1765	ACGGGACCGGTTGCGGGAGGAAAATAAGGGTTCTACAATAGACTTTGATTTAGGGGAATAGACCGGGCGAATCTTGACCCGGCTTGACTCCAAAATAAGTTAAACGGGTCGGGCTAATATTAATGTCAAAATCAAGACAAATATTCACGGGGTTAAATTAAATTCTTTTG
Sl	Sl-2167	fwd	2.85145	0.631227	3.34875	2.06664	-2.04883	1	82433461	82433630	32.3529	TTCATGAATAATATACTCTACACTTCTTTCATTTGTGGCTCACAATTATTTGCCTTTAACAATTTGAGGCTCTTATTCTTTCCATCTAAATCTCACATCTTATTGGTCCAAGTGGCATATTTTCCTTCCAATTTTACCCTTTCATACACCCATTTGCTAAGATTATATTC
Sl	Sl-2167	rev	3.343	0.352308	3.87072	2.78478	-1.36624	1	82433461	82433630	32.3529	GAATATAATCTTAGCAAATGGGTGTATGAAAGGGTAAAATTGGAAGGAAAATATGCCACTTGGACCAATAAGATGTGAGATTTAGATGGAAAGAATAAGAGCCTCAAATTGTTAAAGGCAAATAATTGTGAGCCACAAATGAAAGAAGTGTAGAGTATATTATTCATGAA
Sl	Sl-2168	fwd	0.286692	0.0926477	0.712442	0.469177	-0.818049	1	82443328	82443497	32.3529	TTCATTGTCTTAAAATCTTAGATTTCGTGATTCAGTCCATAGGCTATAAATATGCAATCATCTAGCAAACCATTCGTTGTTATTTCTTTCTTTTGTTCATTTTTCCACGGTGTGTATCAAGTCAAACATAAATAAAAAATGGACAAAAAAACCTGTGTGGGAATGACGCA
Sl	Sl-2168	rev	-0.461702	0.668845	-0.292548	-0.0921833	-0.324505	1	82443328	82443497	32.3529	TGCGTCATTCCCACACAGGTTTTTTTGTCCATTTTTTATTTATGTTTGACTTGATACACACCGTGGAAAAATGAACAAAAGAAAGAAATAACAACGAATGGTTTGCTAGATGATTGCATATTTATAGCCTATGGACTGAATCACGAAATCTAAGATTTTAAGACAATGAA
Sl	Sl-2169	fwd	0.236088	-0.977798	0.630809	0.0215519	-1.65917	1	82470451	82470620	44.1176	TTTAGTCTGCGGAACTCAGCTGCCTCAAACAGCTAAAAGAGGAAGAAGCATGCGATGATTGTCGAGATTTATACCTAATTGTACCAAATCGAATACTGTTAATGGGCCGGGCTACTCACTTACCTACACATCTCGAAGTGGGCCTCAAAATGGGCCTTGATGTCCAATAA
Sl	Sl-2169	rev	0.130721	-0.774905	0.173118	-0.0863616	-2.54925	1	82470451	82470620	44.1176	TTATTGGACATCAAGGCCCATTTTGAGGCCCACTTCGAGATGTGTAGGTAAGTGAGTAGCCCGGCCCATTAACAGTATTCGATTTGGTACAATTAGGTATAAATCTCGACAATCATCGCATGCTTCTTCCTCTTTTAGCTGTTTGAGGCAGCTGAGTTCCGCAGACTAAA
Sl	Sl-2170	fwd	1.15367	2.04277	1.40921	1.09794	-2.31761	1	82497501	82497670	36.4706	TAATCCATGATTTTGAATTTTATCACTTCTTTAATGCACCTATGGACCACCTTGGCCTAGTTAGTTACAACAGACACCCTCTTTAATTGATCCGACAGTCCTTTGGTCTAGTCCACGACTTTGAGTCGCGATCTCAAAAGATGATTAAGTTATTTTTAATCAAGAAAAGA
Sl	Sl-2170	rev	0.946064	1.30932	0.854669	0.302947	-2.47386	1	82497501	82497670	36.4706	TCTTTTCTTGATTAAAAATAACTTAATCATCTTTTGAGATCGCGACTCAAAGTCGTGGACTAGACCAAAGGACTGTCGGATCAATTAAAGAGGGTGTCTGTTGTAACTAACTAGGCCAAGGTGGTCCATAGGTGCATTAAAGAAGTGATAAAATTCAAAATCATGGATTA
Sl	Sl-2171	fwd	1.88011	0.140968	2.18264	1.32845	-0.75816	1	82504510	82504679	26.4706	TCTACTATACATATGTATAAAGAGAAAATGACAAAAAAGAAAAAAAAAAGGGGGGACCCTATATTTTGGAGCATGTATGATCAGAATAGTTCAAAAAGTACAATAATTTTGGTGTTTTAAATTTCTAATTCATAATATATAATCTGTTAGGTTTGATGATTGAAATGTGG
Sl	Sl-2171	rev	1.59007	0.360069	2.23254	0.655888	-1.13465	1	82504510	82504679	26.4706	CCACATTTCAATCATCAAACCTAACAGATTATATATTATGAATTAGAAATTTAAAACACCAAAATTATTGTACTTTTTGAACTATTCTGATCATACATGCTCCAAAATATAGGGTCCCCCCTTTTTTTTTTCTTTTTTGTCATTTTCTCTTTATACATATGTATAGTAGA
Sl	Sl-2172	fwd	0.00179507	0.432428	0.860971	0.35773	-2.07051	1	82540888	82541057	24.7059	TTAATCGACTAGAAGAAAGTGTCCCAATAGCATATCATTTTTAATAGTAATAATTATTTTTTTTACTTTTATAAAATTATTTATAATAAGTTTTAATAAATCACATACTCCATCTTTTATCTGCCAAAAGTCAAAAATACCCTCACAAATCTCACTTTGACAGGGACAAA
Sl	Sl-2172	rev	0.867674	0.919701	1.43275	0.241019	-0.246581	1	82540888	82541057	24.7059	TTTGTCCCTGTCAAAGTGAGATTTGTGAGGGTATTTTTGACTTTTGGCAGATAAAAGATGGAGTATGTGATTTATTAAAACTTATTATAAATAATTTTATAAAAGTAAAAAAAATAATTATTACTATTAAAAATGATATGCTATTGGGACACTTTCTTCTAGTCGATTAA
Sl	Sl-2173	fwd	2.19561	1.28884	2.35832	1.8958	-0.633787	1	82546701	82546870	23.5294	AATAGTTTGTCTTAAAGCACATGTGTCTTGTCTTGGATTTTAATATTTTATACAACCAATAATTATTTATAGAGAAAAAGAATTATTCAAAAGTGAACAGTACAAAAAAAAACATCTTTAAATTAGTTTATCTCAGGAATATACTGTCAAGTGGCAATAATAATTACTTT
Sl	Sl-2173	rev	1.23814	0.880718	1.50031	1.48435	-0.970683	1	82546701	82546870	23.5294	AAAGTAATTATTATTGCCACTTGACAGTATATTCCTGAGATAAACTAATTTAAAGATGTTTTTTTTTGTACTGTTCACTTTTGAATAATTCTTTTTCTCTATAAATAATTATTGGTTGTATAAAATATTAAAATCCAAGACAAGACACATGTGCTTTAAGACAAACTATT
Sl	Sl-2174	fwd	0.246137	2.98055	0.794948	0.481587	0.392856	1	82547501	82547670	33.5294	TTGCAGCTGAGACTATTACATTATATTATTACAAGAATGAAGCATGTGATTTGTTAGAAAATACATAGGGTTAGGCAAAATAGGACTATAGACCTTTGACCATTCTACATCGAAATTCAACTAATTTAGATTCGCACAATAAAGGGATGAGCCCTTCCTACCAAGAATTT
Sl	Sl-2174	rev	0.896587	2.51864	0.844488	-0.0726334	0.394679	1	82547501	82547670	33.5294	AAATTCTTGGTAGGAAGGGCTCATCCCTTTATTGTGCGAATCTAAATTAGTTGAATTTCGATGTAGAATGGTCAAAGGTCTATAGTCCTATTTTGCCTAACCCTATGTATTTTCTAACAAATCACATGCTTCATTCTTGTAATAATATAATGTAATAGTCTCAGCTGCAA
Sl	Sl-2175	fwd	0.760431	2.22427	1.254	1.41397	-1.73296	1	82550701	82550870	28.2353	TATTTTTATTTTTTAACTATGGATAAGTTAAGTTAACTGTGGTCCTAAAAGGAGTGGTCATGCTGACGTATTCATTACTTTAATTTTATCAAATTAGTCCCTATAGTTTCATATGTTTCGTTTTTTAACCCTACTAGTTTGTGATGATTAAAATATTAGCTTCGAATTCC
Sl	Sl-2175	rev	0.449645	0.835211	0.881434	0.0582473	-1.33051	1	82550701	82550870	28.2353	GGAATTCGAAGCTAATATTTTAATCATCACAAACTAGTAGGGTTAAAAAACGAAACATATGAAACTATAGGGACTAATTTGATAAAATTAAAGTAATGAATACGTCAGCATGACCACTCCTTTTAGGACCACAGTTAACTTAACTTATCCATAGTTAAAAAATAAAAATA
Sl	Sl-2176	fwd	1.65995	1.70668	1.44237	1.15174	-0.644497	1	82553771	82553940	37.6471	ATTACGAAAACTTGGAGTACCTTTACGAAGTTGAGGTAAAGGGATTCGGCCGCCATTTTTGATTCTGATTTTACCTTTGCCTATTTTTCAATTATTATATTTTCACCCCCCAAACTTTACCTTATCACGTGCAAGGTACAATTTGGTGGGCCCTTTACAATAGAAACTAG
Sl	Sl-2176	rev	1.8756	2.26424	1.43707	1.48448	-0.807178	1	82553771	82553940	37.6471	CTAGTTTCTATTGTAAAGGGCCCACCAAATTGTACCTTGCACGTGATAAGGTAAAGTTTGGGGGGTGAAAATATAATAATTGAAAAATAGGCAAAGGTAAAATCAGAATCAAAAATGGCGGCCGAATCCCTTTACCTCAACTTCGTAAAGGTACTCCAAGTTTTCGTAAT
Sl	Sl-2177	fwd	1.4437	0.452063	2.0559	1.31829	-1.98683	1	82561251	82561420	39.4118	AGTGTTAGAAGAAATTAAAACAAAAGATCTTATCACTACTTCGTGACAGTTGAGAAATTGTTTCCGAGTGTTGGAAAATAATTCGACTAGTGTCAATATCGGGTAGCCCAATGTAGCTCAGGCTTTATATGGGCCCAATGACTTCCATTATTGGGCTTCCCATTTCAGCC
Sl	Sl-2177	rev	-0.0374793	-0.657001	0.905867	0.134138	-2.7128	1	82561251	82561420	39.4118	GGCTGAAATGGGAAGCCCAATAATGGAAGTCATTGGGCCCATATAAAGCCTGAGCTACATTGGGCTACCCGATATTGACACTAGTCGAATTATTTTCCAACACTCGGAAACAATTTCTCAACTGTCACGAAGTAGTGATAAGATCTTTTGTTTTAATTTCTTCTAACACT
Sl	Sl-2178	fwd	-0.0177611	0.0143752	0.105393	-0.897938	-2.79286	1	82563631	82563800	31.7647	TTGAATGGGGTAATAGGACACCCGCAAAGTTAAGGTGTCTTTTTAAAAATCCGAAACAACTTCAATGGAGGCAACATATACTTGGAGGTTCATCCGAACCTCCTTTGGTGAAAAATATTACTATTATATATGACTAAAATTATCTTTTAAATATATATAAAAGACGTCAA
Sl	Sl-2178	rev	-0.418113	0.860618	-0.666759	-1.00919	-1.74799	1	82563631	82563800	31.7647	TTGACGTCTTTTATATATATTTAAAAGATAATTTTAGTCATATATAATAGTAATATTTTTCACCAAAGGAGGTTCGGATGAACCTCCAAGTATATGTTGCCTCCATTGAAGTTGTTTCGGATTTTTAAAAAGACACCTTAACTTTGCGGGTGTCCTATTACCCCATTCAA
Sl	Sl-2179	fwd	-0.481006	-0.321011	0.348091	-0.280573	-2.4966	1	82587501	82587670	46.4706	AAAAGAAGTAGCCGTTGCCGATAAATCCGACCGATAAGGCGTAAGTGATTGAGCCCATGGGTCCATGGGGTGGGCCAGCCCATGTATAAGAAAAGGAACTTTGACTGAGATAGGCCTGGTTTAGAACCAAAAGTGTTGGGCCTAGAAAAAGGGGTCACTTACACTTTTTT
Sl	Sl-2179	rev	-1.38418	-1.6696	-0.784986	0.641303	-3.45553	1	82587501	82587670	46.4706	AAAAAAGTGTAAGTGACCCCTTTTTCTAGGCCCAACACTTTTGGTTCTAAACCAGGCCTATCTCAGTCAAAGTTCCTTTTCTTATACATGGGCTGGCCCACCCCATGGACCCATGGGCTCAATCACTTACGCCTTATCGGTCGGATTTATCGGCAACGGCTACTTCTTTT
Sl	Sl-2180	fwd	1.06952	2.03726	1.56886	0.0272028	-0.906926	1	82601401	82601570	26.4706	GACCCACTAAAACTATGTCCTCGTGGGTCCCATAAAGTCATGAAAATCCATAAAATTTGTTTGACTTCCAATAATGTACCGGAATTTCAATTAAAATAAAAAAAATTAAATTTGCATGTGTTTTGTCTCTTTAATACATATAATTACTGAAACTAATTAAATTTAGTAAT
Sl	Sl-2180	rev	0.161942	0.180641	0.37664	-0.0530062	-1.30119	1	82601401	82601570	26.4706	ATTACTAAATTTAATTAGTTTCAGTAATTATATGTATTAAAGAGACAAAACACATGCAAATTTAATTTTTTTTATTTTAATTGAAATTCCGGTACATTATTGGAAGTCAAACAAATTTTATGGATTTTCATGACTTTATGGGACCCACGAGGACATAGTTTTAGTGGGTC
Sl	Sl-2181	fwd	1.03684	0.154718	2.20514	0.263864	-0.702951	1	82694161	82694330	31.7647	TACCCATTTTGGTCACTGAATTGAGAGCAACATAACAAACCTGTCTTTTTCCCTCTGTTGAAAATATTGAAGAAATTAAATATTATATAATAATATATAGAGACATACACTAGAATCCATGTTACATATAACATCAGAGTGTCACGGATGTGCTTGTGACATCTTGAAGT
Sl	Sl-2181	rev	0.850455	-0.0261657	1.85144	0.199302	0.00287956	1	82694161	82694330	31.7647	ACTTCAAGATGTCACAAGCACATCCGTGACACTCTGATGTTATATGTAACATGGATTCTAGTGTATGTCTCTATATATTATTATATAATATTTAATTTCTTCAATATTTTCAACAGAGGGAAAAAGACAGGTTTGTTATGTTGCTCTCAATTCAGTGACCAAAATGGGTA
Sl	Sl-2182	fwd	-0.470666	-0.622459	0.716185	-0.156347	-1.52542	1	82695441	82695610	39.4118	TTTGACCTAACCCGTTATTTGTCAACACTAGTTGGGCCTGTGGTTAGAGAATTGTTGGACTTGTTGGATCAAGGATCCGATCCAACAAACAATAGAAAATGGTTAACTCGGCCCAGCCCAACAAGGTATACACAAAATATTTGAAATTAGAATCAACAAAAGGACTCTTG
Sl	Sl-2182	rev	0.76725	-0.141603	0.403005	1.01032	-1.85181	1	82695441	82695610	39.4118	CAAGAGTCCTTTTGTTGATTCTAATTTCAAATATTTTGTGTATACCTTGTTGGGCTGGGCCGAGTTAACCATTTTCTATTGTTTGTTGGATCGGATCCTTGATCCAACAAGTCCAACAATTCTCTAACCACAGGCCCAACTAGTGTTGACAAATAACGGGTTAGGTCAAA
Sl	Sl-2183	fwd	-0.1225	0.228525	0.636335	0.0636043	-1.21463	1	82710076	82710245	37.6471	GAAAGTTCCACAAAGTTAATTATGAATTCGATAAGTGGCTATATGCCACAATTTCTCCGAGAACTTCAGGAGTTGTTCCTGAAAGCCCAATTGATAATCCAATTTACTCTCATAGGCCCAAGCCCTTCTAAACAAATAATCGTAATCCTAATTGCGATTTTGAAGACCCA
Sl	Sl-2183	rev	-0.246608	-1.41385	0.66286	0.0312394	-0.69852	1	82710076	82710245	37.6471	TGGGTCTTCAAAATCGCAATTAGGATTACGATTATTTGTTTAGAAGGGCTTGGGCCTATGAGAGTAAATTGGATTATCAATTGGGCTTTCAGGAACAACTCCTGAAGTTCTCGGAGAAATTGTGGCATATAGCCACTTATCGAATTCATAATTAACTTTGTGGAACTTTC
Sl	Sl-2184	fwd	-0.00518486	-0.637425	0.554415	-0.225823	-2.14019	1	82717428	82717597	40	GAGCGGCTAAATACTGAATAATTTTGCGTGGTTAAAAACTTAATTAGCGATGGCTATTTGCCACAATTTCTCTCATAAATTCAGGTGTTATGGCCCGTAAACAGGCCCAATCTATTCTCATAAGCCCGAAGTCCTTCCAAAGGAATTGCAAGCCCAACTTCCACTTAATT
Sl	Sl-2184	rev	-0.824056	-1.37702	-0.0102791	-0.898748	-2.37225	1	82717428	82717597	40	AATTAAGTGGAAGTTGGGCTTGCAATTCCTTTGGAAGGACTTCGGGCTTATGAGAATAGATTGGGCCTGTTTACGGGCCATAACACCTGAATTTATGAGAGAAATTGTGGCAAATAGCCATCGCTAATTAAGTTTTTAACCACGCAAAATTATTCAGTATTTAGCCGCTC
Sl	Sl-sh282	fwd	-0.876822	-0.435858	-0.273709	0.492912	-1.39963	1	82723295	82723464	27.0588	AGTCACACGAACCTAAGGTAAGATTAAAGAAGTAGTTGTTTATAATTTTACAATAATCAGCATATTAGAAGTCTATTGCTAATAAATAATAAGGTATCATGCATTTAGACACTTCCGAAATTAAGTGAATATGAGATATATCATGGAAAACATGTGGAATATTTTTAAAC
Sl	Sl-sh282	rev	-0.349974	0.300599	0.575156	-0.224881	-1.05641	1	82723295	82723464	27.0588	GTTTAAAAATATTCCACATGTTTTCCATGATATATCTCATATTCACTTAATTTCGGAAGTGTCTAAATGCATGATACCTTATTATTTATTAGCAATAGACTTCTAATATGCTGATTATTGTAAAATTATAAACAACTACTTCTTTAATCTTACCTTAGGTTCGTGTGACT
Sl	Sl-2185	fwd	0.782092	0.30607	1.36353	0.884093	-1.01154	1	82749231	82749400	34.7059	GTTACATCCTTATTGTTTTCTACTTGACAAATAACGTCCCTTAAGTTTTCCCAACTTAACCAAAAACATCCCTCCGTTATATTTTCCGTTTAAATACTAACGTCGCTTCACGTTTCTGACTTCACAACACAACTATTAGTTTTTCTACATACTACAAGTCGTGTAGGAAA
Sl	Sl-2185	rev	0.956345	0.211223	1.16252	0.346735	-1.14964	1	82749231	82749400	34.7059	TTTCCTACACGACTTGTAGTATGTAGAAAAACTAATAGTTGTGTTGTGAAGTCAGAAACGTGAAGCGACGTTAGTATTTAAACGGAAAATATAACGGAGGGATGTTTTTGGTTAAGTTGGGAAAACTTAAGGGACGTTATTTGTCAAGTAGAAAACAATAAGGATGTAAC
Sl	Sl-2186	fwd	0.332055	0.812832	1.23666	0.158543	-1.58272	1	82753955	82754124	25.8824	CCATATTACCCTCTTTTTTCTTTAATTTATTATATTTTCCTCATTTGGTCCCTACACCCTTTTATAAATATTGATGATACTTGAACATTTTTTATTCCCCCCTCTTCATGTTATTTGAGATATTACTATTTAGAATTAGAATATTTATAAAATTCTAGGTTTTGAATCTG
Sl	Sl-2186	rev	0.28707	0.409502	1.08801	0.188203	-1.02827	1	82753955	82754124	25.8824	CAGATTCAAAACCTAGAATTTTATAAATATTCTAATTCTAAATAGTAATATCTCAAATAACATGAAGAGGGGGGAATAAAAAATGTTCAAGTATCATCAATATTTATAAAAGGGTGTAGGGACCAAATGAGGAAAATATAATAAATTAAAGAAAAAAGAGGGTAATATGG
Sl	Sl-2187	fwd	1.81677	3.10274	1.61781	1.17232	-0.552404	1	82758781	82758950	31.1765	GAAAAAAAAAAAGACTACTTTTTTTGGTGTATGACATATTTGTAAGGTTGGATTAAATATGGGCCACCTTTCGGTAGCCGCCCAATTGTAATTCTTGCAATTGGAAAGCCAACTTTCTATGACTATCATTGTCGGTTTCATCTTTTATACCTTTATTATAATATTTTTTT
Sl	Sl-2187	rev	2.14179	3.96669	2.00061	1.611	-0.118301	1	82758781	82758950	31.1765	AAAAAAATATTATAATAAAGGTATAAAAGATGAAACCGACAATGATAGTCATAGAAAGTTGGCTTTCCAATTGCAAGAATTACAATTGGGCGGCTACCGAAAGGTGGCCCATATTTAATCCAACCTTACAAATATGTCATACACCAAAAAAAGTAGTCTTTTTTTTTTTC
Sl	Sl-2188	fwd	1.37296	1.54056	1.85762	0.819549	-0.203161	1	82759572	82759741	28.2353	CAAATAGTCTTTTCGTTCATATTTGACTTGACATACTAATCAAATAATAAGCTAGAAAAGAGAGTAAACTAGCCAAATACTACAAAAAGATGGGTACTAAATTAGAAATACTGAATACTTGTGGGATTTCTTTGTAATTTATTTTACAGTTGAAAACAACGTGCATTTCT
Sl	Sl-2188	rev	1.06075	0.835973	1.52149	0.432447	-0.965629	1	82759572	82759741	28.2353	AGAAATGCACGTTGTTTTCAACTGTAAAATAAATTACAAAGAAATCCCACAAGTATTCAGTATTTCTAATTTAGTACCCATCTTTTTGTAGTATTTGGCTAGTTTACTCTCTTTTCTAGCTTATTATTTGATTAGTATGTCAAGTCAAATATGAACGAAAAGACTATTTG
Sl	Sl-2189	fwd	0.0813389	1.0383	0.523436	-0.514866	0.295172	1	82773741	82773910	32.3529	ATGTTTCTTGGACAAATTTGAGTTGTCATGAGGTTCAACTAGTCTTTAAATAGTTTCCTATTATGGAAAGCTAGTTGTTTGGTACACCAAGAATTTATGGGTTTGTTTGGGTTTTCATTTTACAAAGAGAAAAACGAATTGAATTCTTTCACTTTCACTTTGATGTGGAC
Sl	Sl-2189	rev	0.184723	1.4268	0.0924793	-0.413245	0.214732	1	82773741	82773910	32.3529	GTCCACATCAAAGTGAAAGTGAAAGAATTCAATTCGTTTTTCTCTTTGTAAAATGAAAACCCAAACAAACCCATAAATTCTTGGTGTACCAAACAACTAGCTTTCCATAATAGGAAACTATTTAAAGACTAGTTGAACCTCATGACAACTCAAATTTGTCCAAGAAACAT
Sl	Sl-2190	fwd	1.12135	1.38197	1.15628	0.733447	-1.39549	1	82820051	82820220	34.1176	AAATTAAGATTTTGTCCATAAAGCCCCCAAACTACTTAAAGAGTCTTTACTGACCCCTAAACATTTTAAATATGAACATAACACCACGAGAGTGTGGGTGTATCTTTGGGCTTTTCTACTTTTTGACCCATAACCTTTCTTTTTCTCTTATTTGTATCTTTCCTGTTTTG
Sl	Sl-2190	rev	0.8399	0.731833	1.16174	0.635249	-1.03702	1	82820051	82820220	34.1176	CAAAACAGGAAAGATACAAATAAGAGAAAAAGAAAGGTTATGGGTCAAAAAGTAGAAAAGCCCAAAGATACACCCACACTCTCGTGGTGTTATGTTCATATTTAAAATGTTTAGGGGTCAGTAAAGACTCTTTAAGTAGTTTGGGGGCTTTATGGACAAAATCTTAATTT
Sl	Sl-2192	fwd	-0.872834	0.873752	-0.246622	-0.610384	-1.22172	1	82825721	82825890	32.9412	TCATGCTTTATTTGATTGGCGCCGTTGACATTTCAATTCAATTTAATTTAATTTATTTCCCCACCTCTAATTCCTACTTTACGTATGTACGTGCTACCTTACGATCCCCACTTATATTTGGTCCCATCTTTTTTCTCCTAACACATTCTTTACATGTTTCAAATTAAAAT
Sl	Sl-2192	rev	#N/A	0.628891	#N/A	#N/A	#N/A	1	82825721	82825890	32.9412	ATTTTAATTTGAAACATGTAAAGAATGTGTTAGGAGAAAAAAGATGGGACCAAATATAAGTGGGGATCGTAAGGTAGCACGTACATACGTAAAGTAGGAATTAGAGGTGGGGAAATAAATTAAATTAAATTGAATTGAAATGTCAACGGCGCCAATCAAATAAAGCATGA
Sl	Sl-2193	fwd	0.604427	-0.659014	0.633656	0.97648	-1.41651	1	82830731	82830900	38.2353	TGTAGGGTAAAAACTAGTTCAGGCAAAGGGCAATAAAAGCATCTCCGACAAAAAAGCGAAAAGATGAGAGGCTCAGAGTGACAGAAGGCCTATATGTAAACCCTACCTTTGTCTAAAACCATAACAACAAAAAATTACTACTACTACCATACCCCTCGAGGTAATTTTTT
Sl	Sl-2193	rev	0.333844	-0.477308	0.168737	#N/A	-0.600213	1	82830731	82830900	38.2353	AAAAAATTACCTCGAGGGGTATGGTAGTAGTAGTAATTTTTTGTTGTTATGGTTTTAGACAAAGGTAGGGTTTACATATAGGCCTTCTGTCACTCTGAGCCTCTCATCTTTTCGCTTTTTTGTCGGAGATGCTTTTATTGCCCTTTGCCTGAACTAGTTTTTACCCTACA
Sl	Sl-2194	fwd	1.74871	2.10285	2.06796	1.18972	-0.975989	1	82832031	82832200	30	CCAATAAATTACAAAATTGATATTTATAAGGAAAAAAAGAAAAAAGGAAAAAATATTAATGGTAATTGATATGACTATAGATCTACTGTACAGGCAACTGCCCGACAATAACGGTGTTGAGACTCGAGATTGACCAAGAAAAAAGATAAAAATGGAGCTGAAAAAAGAAG
Sl	Sl-2194	rev	1.41395	2.03084	2.55722	0.905465	-0.689452	1	82832031	82832200	30	CTTCTTTTTTCAGCTCCATTTTTATCTTTTTTCTTGGTCAATCTCGAGTCTCAACACCGTTATTGTCGGGCAGTTGCCTGTACAGTAGATCTATAGTCATATCAATTACCATTAATATTTTTTCCTTTTTTCTTTTTTTCCTTATAAATATCAATTTTGTAATTTATTGG
Sl	Sl-2195	fwd	-0.397028	0.480397	0.590049	-1.39233	-1.57861	1	82838684	82838853	33.5294	TTTGCAAGTGTTTTCATTAAAAAAGGGAACTTTTTTTTAGTAGAACAAGATAATGTACAAGTTACTATGCACACTGTACAACTCTGAACAAAAGCATAATCTTAATAGCCAAAAATTTCCAATAGGCCCAAATCTCGCTGCTGCGATCTTGCAAAACTAGCTCAAAAATC
Sl	Sl-2195	rev	-0.469984	-0.510666	0.877569	-1.14882	-1.28392	1	82838684	82838853	33.5294	GATTTTTGAGCTAGTTTTGCAAGATCGCAGCAGCGAGATTTGGGCCTATTGGAAATTTTTGGCTATTAAGATTATGCTTTTGTTCAGAGTTGTACAGTGTGCATAGTAACTTGTACATTATCTTGTTCTACTAAAAAAAAGTTCCCTTTTTTAATGAAAACACTTGCAAA
Sl	Sl-2196	fwd	-0.0746931	-0.529277	0.671749	-0.174221	-2.02178	1	82851401	82851570	24.1176	ACTAAAATACCCTCAAATTTGAATTAAAAGACATCAAGCACACTAGCTTTTTCTATATAAGTAGTAAAGTAAAGTAAAATAGACAAAAATCATTTAAAAAAATATATAATGACTGTACAATATAGTTTTGCCAAAGTTACAGAAAACATACACTAACGATGTAATATAAC
Sl	Sl-2196	rev	-0.462345	-0.252085	-0.029193	#N/A	-2.24658	1	82851401	82851570	24.1176	GTTATATTACATCGTTAGTGTATGTTTTCTGTAACTTTGGCAAAACTATATTGTACAGTCATTATATATTTTTTTAAATGATTTTTGTCTATTTTACTTTACTTTACTACTTATATAGAAAAAGCTAGTGTGCTTGATGTCTTTTAATTCAAATTTGAGGGTATTTTAGT
Sl	Sl-2197	fwd	0.279154	-0.246965	0.832212	0.16405	-1.46274	1	82851861	82852030	49.4118	GTCAAAATGGTATTGACCCGCAAGGTCGATCCAACCCAACCCTTGAAATAAGTGGGGTTGGACTTAATATTTTTAACCCATTTACGACAAGACTTTTTAGCCCGCCTCATTTGGCCCATTGGCCTCGTAGGCCCAACCCGCAAGCCTCAGAGGCCAGCCAGAGGTAGTAA
Sl	Sl-2197	rev	0.228371	-0.545509	0.764501	0.120163	-1.81107	1	82851861	82852030	49.4118	TTACTACCTCTGGCTGGCCTCTGAGGCTTGCGGGTTGGGCCTACGAGGCCAATGGGCCAAATGAGGCGGGCTAAAAAGTCTTGTCGTAAATGGGTTAAAAATATTAAGTCCAACCCCACTTATTTCAAGGGTTGGGTTGGATCGACCTTGCGGGTCAATACCATTTTGAC
Sl	Sl-2198	fwd	0.587601	2.5468	0.869791	0.0711944	-0.457619	1	82852588	82852757	36.4706	GAACCGATAAGGACTGGATTGGACTGCTATTTTATTGACCCTTTAATTAAAAGGGCCAGATTGCCTCGCTTAGGACTGAATTGAACAGCTACTTTATTGACCCTTTAATTAAAAGGAACAGATTGCTCCAATCCATTTAACTCACTAGCTTGTTAGCATTGAATTAAATT
Sl	Sl-2198	rev	0.17353	1.62793	0.723884	0.111072	-0.585421	1	82852588	82852757	36.4706	AATTTAATTCAATGCTAACAAGCTAGTGAGTTAAATGGATTGGAGCAATCTGTTCCTTTTAATTAAAGGGTCAATAAAGTAGCTGTTCAATTCAGTCCTAAGCGAGGCAATCTGGCCCTTTTAATTAAAGGGTCAATAAAATAGCAGTCCAATCCAGTCCTTATCGGTTC
Sl	Sl-2199	fwd	-2.59634	-2.73242	-1.63274	-3.03295	-1.5258	1	82907379	82907548	40	TTCAGATTATTCTCCTCCTTGTTCATTAATTTCTTCTCCCCTTTTATACCTTTAAGAAATTGGAAGCTTCAACAATGGAGGTGGAAGACAGCTTGAGAGAATGAATTGTCCTCCTGCTTTATAACCATGACAGCCATGACCATGACTACGGCCAACATGTACCAACTGAT
Sl	Sl-2199	rev	-1.91776	-2.55655	-0.779891	-1.57748	-1.42161	1	82907379	82907548	40	ATCAGTTGGTACATGTTGGCCGTAGTCATGGTCATGGCTGTCATGGTTATAAAGCAGGAGGACAATTCATTCTCTCAAGCTGTCTTCCACCTCCATTGTTGAAGCTTCCAATTTCTTAAAGGTATAAAAGGGGAGAAGAAATTAATGAACAAGGAGGAGAATAATCTGAA
Sl	Sl-2200	fwd	1.97787	2.94079	2.30758	2.40934	1.21582	1	82908521	82908690	26.4706	AGTTAAATTAGTGTGGAAAAATAATAGACATAACATTGGAAAAGTCATTGCTATTAATTTCATGTAGGAGTTGTGAAAGACTGGAACTCTCAATGACTCATATTCTCTAAATTAATTTTCCATTTCTAAATTAATCATGAAGATGTACAATTAATTGAAACTTTGAAAAG
Sl	Sl-2200	rev	2.04461	2.15251	2.21188	1.53958	1.82518	1	82908521	82908690	26.4706	CTTTTCAAAGTTTCAATTAATTGTACATCTTCATGATTAATTTAGAAATGGAAAATTAATTTAGAGAATATGAGTCATTGAGAGTTCCAGTCTTTCACAACTCCTACATGAAATTAATAGCAATGACTTTTCCAATGTTATGTCTATTATTTTTCCACACTAATTTAACT
Sl	Sl-2201	fwd	1.1892	3.50693	1.3912	0.41368	-0.69165	1	82926641	82926810	27.0588	TTGTTTATTTATTTATTTATTTAGTTTGCTTGTATCCGTGAAATTTTGGGTGCTTGCGGCTGCTTAGACTAGCATTGTTTTAATTAGTAGGTGATATTTTTAAGTCAATGTCAGTAAGGATAAGATTAATAATTACTATATGACATATACTTTCTTTCGTTTCAATTATA
Sl	Sl-2201	rev	1.80247	3.70718	1.91491	1.15392	-1.17905	1	82926641	82926810	27.0588	TATAATTGAAACGAAAGAAAGTATATGTCATATAGTAATTATTAATCTTATCCTTACTGACATTGACTTAAAAATATCACCTACTAATTAAAACAATGCTAGTCTAAGCAGCCGCAAGCACCCAAAATTTCACGGATACAAGCAAACTAAATAAATAAATAAATAAACAA
Sl	Sl-2202	fwd	2.62347	6.21023	1.54592	2.0048	0.663322	1	82927101	82927270	34.1176	TTTAATACGAATATTGATCGAAAAAATAAATAAACAATGGCGGCTTTTAGAAGTGCACGACTTGAGGCGGCTATTAAAAAAAAAGTTGGACTGCGTCGTGTCTGGTATTTATCTAGAGAAAGTCCTCCTCGTTGAATTAAAAATAAAGGGACCAAACTTTAAATACACTT
Sl	Sl-2202	rev	2.71552	6.14598	1.94781	1.85263	1.18536	1	82927101	82927270	34.1176	AAGTGTATTTAAAGTTTGGTCCCTTTATTTTTAATTCAACGAGGAGGACTTTCTCTAGATAAATACCAGACACGACGCAGTCCAACTTTTTTTTTAATAGCCGCCTCAAGTCGTGCACTTCTAAAAGCCGCCATTGTTTATTTATTTTTTCGATCAATATTCGTATTAAA
Sl	Sl-2203	fwd	-0.265437	0.708482	0.212577	-0.471822	-0.918651	1	82930451	82930620	32.9412	AAATTATTATTTTTTATCGATAGAGAAGAATAGCCCTGCCCTATACTCGGGTTATTAAATTTCAATAGGAAGGACTTTAGAAGAAGTATACACTAGTAAGGCTAGTAGGCGGCTTTTAAAGTATAATAAAGCTACAGTTTGGCTTTTAAAGGTTCGATTAGAAAGACGTT
Sl	Sl-2203	rev	-0.699852	0.380857	-0.538578	-0.729184	-1.41585	1	82930451	82930620	32.9412	AACGTCTTTCTAATCGAACCTTTAAAAGCCAAACTGTAGCTTTATTATACTTTAAAAGCCGCCTACTAGCCTTACTAGTGTATACTTCTTCTAAAGTCCTTCCTATTGAAATTTAATAACCCGAGTATAGGGCAGGGCTATTCTTCTCTATCGATAAAAAATAATAATTT
Sl	Sl-2204	fwd	-2.72726	0.54271	-2.91623	#N/A	-0.528659	1	82932871	82933040	28.2353	ATATTGATAGGTAAAAAGGAACAGCCAATTTCAATGAAAGGACAGTACGGTTTTGTTATAAGTCTCCCATGCATGCATAAAAAGGATATATGTTACAAATAATAATATAAAAATATTGATTAATGAGGAAAGAGATAAAACATATGTAAACAGCTCAATAAAGGAGAGTT
Sl	Sl-2204	rev	-1.402	-0.139947	-0.732179	#N/A	-1.83567	1	82932871	82933040	28.2353	AACTCTCCTTTATTGAGCTGTTTACATATGTTTTATCTCTTTCCTCATTAATCAATATTTTTATATTATTATTTGTAACATATATCCTTTTTATGCATGCATGGGAGACTTATAACAAAACCGTACTGTCCTTTCATTGAAATTGGCTGTTCCTTTTTACCTATCAATAT
Sl	Sl-2205	fwd	-0.539952	-0.0157146	0.677817	-0.350654	-2.39534	1	82935101	82935270	40.5882	GGCCCAAAAACACACGAGGGCCTTTTTAAATTTGTTTGTGGGCCCTTAATGGGCCTAATAGTCAACAGTCCATTTTGTCTTTGAGCGGCGACACTACTGTACACATATCTTTTTCATTCGCTGCTCTTTACGCTTTCTCTTTCTGAAAATTAATTCAATGTTGGCTATGT
Sl	Sl-2205	rev	0.42819	1.12375	1.18808	0.115821	-0.438135	1	82935101	82935270	40.5882	ACATAGCCAACATTGAATTAATTTTCAGAAAGAGAAAGCGTAAAGAGCAGCGAATGAAAAAGATATGTGTACAGTAGTGTCGCCGCTCAAAGACAAAATGGACTGTTGACTATTAGGCCCATTAAGGGCCCACAAACAAATTTAAAAAGGCCCTCGTGTGTTTTTGGGCC
Sl	Sl-2206	fwd	0.831664	0.791491	1.3369	0.425406	-1.0799	1	82939081	82939250	32.3529	TTTTTTCTTTTTTTGGGCCCTCTATTTATTCTCTATGCTTCAATAAAGCTTAGCACATGTTTTCTCCTTTGTCTTAAGACTTTCTTTAGAAAAATAAATTTTAAAATCCTAATTTGCCAGATATGTTTGTTTTTGGATGTTTTAGCCACAAGGGGTGGTAGGGGTGTGAA
Sl	Sl-2206	rev	0.540679	0.968318	1.04996	0.122481	-0.143285	1	82939081	82939250	32.3529	TTCACACCCCTACCACCCCTTGTGGCTAAAACATCCAAAAACAAACATATCTGGCAAATTAGGATTTTAAAATTTATTTTTCTAAAGAAAGTCTTAAGACAAAGGAGAAAACATGTGCTAAGCTTTATTGAAGCATAGAGAATAAATAGAGGGCCCAAAAAAAGAAAAAA
Sl	Sl-2207	fwd	2.55114	3.0245	2.58421	1.61553	-0.396038	1	82941806	82941975	30	AAGCAAACTCAAAAATAGTTGCCAACTTGCTTAATCCATTATTCCAACAACAAAACAATTTTATTTTATTTTTTAAAAATTAAAAAAATAAAAACCCTAATCAAAAACTATAACACGTCACTCATGACATAAACGATCCGACAACCCGAGCCCAACCCGTTTAATCATTC
Sl	Sl-2207	rev	2.069	2.40279	1.70059	1.14999	-0.804824	1	82941806	82941975	30	GAATGATTAAACGGGTTGGGCTCGGGTTGTCGGATCGTTTATGTCATGAGTGACGTGTTATAGTTTTTGATTAGGGTTTTTATTTTTTTAATTTTTAAAAAATAAAATAAAATTGTTTTGTTGTTGGAATAATGGATTAAGCAAGTTGGCAACTATTTTTGAGTTTGCTT
Sl	Sl-2208	fwd	1.93249	0.96765	2.52071	1.47751	-0.759753	1	82943241	82943410	28.2353	AAAAAATTATTTAAAATGGAAAAAAAAAAAATCTAAATGTTAGGTGTCAGTAGTGGTAACCTATCTTTTTGAGAATTTTGGAATTTAGGATATGGCTGTGGTTGTGTCTAGATGATGGCAGAAAAAACAAAACATTTGGAATCTTTTACTTTCATCACCCAACATTTTTA
Sl	Sl-2208	rev	1.9408	0.885894	2.42737	1.85173	-1.81361	1	82943241	82943410	28.2353	TAAAAATGTTGGGTGATGAAAGTAAAAGATTCCAAATGTTTTGTTTTTTCTGCCATCATCTAGACACAACCACAGCCATATCCTAAATTCCAAAATTCTCAAAAAGATAGGTTACCACTACTGACACCTAACATTTAGATTTTTTTTTTTTCCATTTTAAATAATTTTTT
Sl	Sl-2209	fwd	-1.71019	-1.35873	-1.03015	-1.42202	-1.83365	1	82943821	82943990	48.8235	AGGAAGAATGTAATGACTGTTCAGAAAAACACCACCGGCGCCGGCGAAATCTCCGGCACCGGCACCGGCGCAGCCTTTGTGAAAGTTAGTGTTGACGGTGCACCATACTTACGTAAAGTGGACTTGAAGATGTACAAAAGTTACCAACAACTCTCTGATGCACTTGGCAA
Sl	Sl-2209	rev	-2.54152	-1.5487	-1.89573	-1.7161	-2.07173	1	82943821	82943990	48.8235	TTGCCAAGTGCATCAGAGAGTTGTTGGTAACTTTTGTACATCTTCAAGTCCACTTTACGTAAGTATGGTGCACCGTCAACACTAACTTTCACAAAGGCTGCGCCGGTGCCGGTGCCGGAGATTTCGCCGGCGCCGGTGGTGTTTTTCTGAACAGTCATTACATTCTTCCT
Sl	Sl-2210	fwd	3.25407	-0.157895	3.46797	2.40159	-0.708134	1	82945071	82945240	33.5294	TTTGCTAATGGGGACAAACTTATAGGGATCACAATTATTTCAATCACTAGTGTTTGTTGGGCATCAATTATTTATTTTGTGAGTGGCCAATTGGCCATACCCCATTATTTCAATTTGATACATTTTAGAGGACTCATATGTCACTTCTTGTTATTTAGATGAATGCTCAA
Sl	Sl-2210	rev	1.73946	-0.472491	2.07862	1.33328	-0.70101	1	82945071	82945240	33.5294	TTGAGCATTCATCTAAATAACAAGAAGTGACATATGAGTCCTCTAAAATGTATCAAATTGAAATAATGGGGTATGGCCAATTGGCCACTCACAAAATAAATAATTGATGCCCAACAAACACTAGTGATTGAAATAATTGTGATCCCTATAAGTTTGTCCCCATTAGCAAA
Sl	Sl-2211	fwd	0.155501	-0.907813	0.880976	0.184598	-2.00236	1	82945701	82945870	34.7059	AGTAGCTAATTTAGGCTATGTTTTAAATAGAACCACTGAGTGGCTACCTTTTATAAGACTGTCTTAGAATTTCTGAAGCCCATTAATAGAAAAACTTTTTTAAAAGGCCCTGTCTAAGTAAGTTCATTGACCCATTGGGCTTGAGCAATGTGGTAAATCCATAGGATTTA
Sl	Sl-2211	rev	-0.238373	-1.28527	0.155794	-0.467026	-1.87996	1	82945701	82945870	34.7059	TAAATCCTATGGATTTACCACATTGCTCAAGCCCAATGGGTCAATGAACTTACTTAGACAGGGCCTTTTAAAAAAGTTTTTCTATTAATGGGCTTCAGAAATTCTAAGACAGTCTTATAAAAGGTAGCCACTCAGTGGTTCTATTTAAAACATAGCCTAAATTAGCTACT
Sl	Sl-2212	fwd	-0.404708	-0.610506	0.145259	-0.968679	-0.675652	1	82973031	82973200	33.5294	TCATGTGTCACAGAGCCATTTTGTACGAACCATAAAGTGTGTTCCATTTTGTTCCCTCAACTTGCCCAATCTTGTTTTTTTCCACTCACCAAATTAAAAAATAATAATAAAAATGGCTACAACAAGACATAGCTTTATGCCCTTTAAAGTGAAGAAAAGCAATTGGTATA
Sl	Sl-2212	rev	0.0701791	0.795901	0.792674	0.917638	0.196254	1	82973031	82973200	33.5294	TATACCAATTGCTTTTCTTCACTTTAAAGGGCATAAAGCTATGTCTTGTTGTAGCCATTTTTATTATTATTTTTTAATTTGGTGAGTGGAAAAAAACAAGATTGGGCAAGTTGAGGGAACAAAATGGAACACACTTTATGGTTCGTACAAAATGGCTCTGTGACACATGA
Sl	Sl-sh283	fwd	-1.6361	-0.768886	-0.875349	0.200731	-0.144865	1	82979548	82979717	36.4706	AAAAGAAGAAAAAACATGAGGGGGAGGGGATGTTTCCAAGGTAAAATGAGGTGGCAATTCCATGTTGCTTTTGCTATCTCTTTTTTGTTTTCATTCATGCTTCTAGTGCATATCAGGCTCCGCTAACAAAGAAATAATTTTTGGTTGGACTATAGCAACATGATTATGTT
Sl	Sl-sh283	rev	-0.832913	-0.539796	-0.259639	-1.42946	-0.641162	1	82979548	82979717	36.4706	AACATAATCATGTTGCTATAGTCCAACCAAAAATTATTTCTTTGTTAGCGGAGCCTGATATGCACTAGAAGCATGAATGAAAACAAAAAAGAGATAGCAAAAGCAACATGGAATTGCCACCTCATTTTACCTTGGAAACATCCCCTCCCCCTCATGTTTTTTCTTCTTTT
Sl	Sl-2213	fwd	-0.735732	-0.693037	-0.297715	-1.41251	-1.31074	1	82983121	82983290	30	ATTTATAATTTCGATTTTCTATATATATAATCTTTCAAATACTAGGTGGGCTAGGATGTGTAAGGAGGTATTGGAGATGGGAGAGGAGCCAATCAGAATGATTCTCATGACATCTTGGCCTATAAAATAGGAAAACGTTTAAAATATTGTCAAGAATTTTATAAAATAAA
Sl	Sl-2213	rev	-0.0671015	0.247584	0.373554	-0.342567	-0.989376	1	82983121	82983290	30	TTTATTTTATAAAATTCTTGACAATATTTTAAACGTTTTCCTATTTTATAGGCCAAGATGTCATGAGAATCATTCTGATTGGCTCCTCTCCCATCTCCAATACCTCCTTACACATCCTAGCCCACCTAGTATTTGAAAGATTATATATATAGAAAATCGAAATTATAAAT
Sl	Sl-2214	fwd	0.845133	0.50032	0.476477	0.781276	-0.517661	1	82988071	82988240	34.1176	GTCTGAGCTATCACAAGTGTTGTGCAAGATACCTTTTTTTCTTTCTTATTTGTTGAGTGGTGTCCTTGTATCACATATGGATCAAAATTTTCCACAAGTCACAATCCATGCACTTTTTCAAACTACACATATTTCCTAATCTACTTTTTCAGTGTCTCAATAGCCAAAAT
Sl	Sl-2214	rev	1.16792	-0.224744	1.19735	0.364028	-1.60827	1	82988071	82988240	34.1176	ATTTTGGCTATTGAGACACTGAAAAAGTAGATTAGGAAATATGTGTAGTTTGAAAAAGTGCATGGATTGTGACTTGTGGAAAATTTTGATCCATATGTGATACAAGGACACCACTCAACAAATAAGAAAGAAAAAAAGGTATCTTGCACAACACTTGTGATAGCTCAGAC
Sl	Sl-2215	fwd	1.66247	0.220445	2.48006	1.90802	-1.53636	1	82988441	82988610	29.4118	AAATACATGTGGTCCATTAACTTTTCATATAATTTGGGTTAATTATTGAGATTCTAACCCATAGTACAATGTGGTCTTTGTCACGCGTGGAGTCATATTCTGTACACTTTGCTTATTATTTTTTAAAGTAATTTGCTGTTTGTTTTCTCACATTCTTTAATGACTTTTAT
Sl	Sl-2215	rev	0.554654	0.385841	1.20637	0.867625	-1.34833	1	82988441	82988610	29.4118	ATAAAAGTCATTAAAGAATGTGAGAAAACAAACAGCAAATTACTTTAAAAAATAATAAGCAAAGTGTACAGAATATGACTCCACGCGTGACAAAGACCACATTGTACTATGGGTTAGAATCTCAATAATTAACCCAAATTATATGAAAAGTTAATGGACCACATGTATTT
Sl	Sl-2216	fwd	2.38472	-0.823206	2.88165	1.78011	-2.15237	1	83019481	83019650	40	GTACAAACTGTGTCCCCTCTTTAAAGAATCCCTATTCATAATTTTCTATTCCTTTGTCCCCACAATGTTGGAGCGAGCAAGCATGGGGTCAGTCATATATAATTGTCGCCTTTCGAAACCCTAGGTGATGATCCTTCTCAACCACTCATTCAATATACTACTATTTTCAC
Sl	Sl-2216	rev	1.35679	-0.88478	2.12104	0.854935	-2.17217	1	83019481	83019650	40	GTGAAAATAGTAGTATATTGAATGAGTGGTTGAGAAGGATCATCACCTAGGGTTTCGAAAGGCGACAATTATATATGACTGACCCCATGCTTGCTCGCTCCAACATTGTGGGGACAAAGGAATAGAAAATTATGAATAGGGATTCTTTAAAGAGGGGACACAGTTTGTAC
Sl	Sl-sh284	fwd	0.852702	1.4265	1.87724	0.196246	-1.26749	1	83036087	83036256	18.8235	AATAATTAAATTTTCAATTCTGTCCAACAATAGTTATTCACTATATTATTATTGAGTGTCAAATAATACTTGTCCATTTTATAAAATTCAATAAAAATTTTGCACTTATTTCTTAATTTAATCTTATCACTGATTCTAATTATTTTCCTATTACATTTTTAAGACATTAT
Sl	Sl-sh284	rev	0.826508	1.49554	1.51469	-0.17132	-1.5491	1	83036087	83036256	18.8235	ATAATGTCTTAAAAATGTAATAGGAAAATAATTAGAATCAGTGATAAGATTAAATTAAGAAATAAGTGCAAAATTTTTATTGAATTTTATAAAATGGACAAGTATTATTTGACACTCAATAATAATATAGTGAATAACTATTGTTGGACAGAATTGAAAATTTAATTATT
Sl	Sl-2217	fwd	0.448348	0.0857271	1.1356	0.49863	-1.48286	1	83079021	83079190	20.5882	GGAAAATATTTATTTAATAATTACTCTTACACTACTATTTATTGATTTGTACTATAGGAGCAGTTAAATAAGTTTTTTAAAAAAAAAAAATAGTACTCCTACTTAATATTTAAAATAAGTCTTCGTACTTAATATTAAGCATCGAACAATATGGTAAAATAGCTATATTA
Sl	Sl-2217	rev	0.294932	0.0435554	0.343206	0.400831	-1.36793	1	83079021	83079190	20.5882	TAATATAGCTATTTTACCATATTGTTCGATGCTTAATATTAAGTACGAAGACTTATTTTAAATATTAAGTAGGAGTACTATTTTTTTTTTTTAAAAAACTTATTTAACTGCTCCTATAGTACAAATCAATAAATAGTAGTGTAAGAGTAATTATTAAATAAATATTTTCC
Sl	Sl-2218	fwd	0.420422	0.518108	0.892002	0.351051	-1.36502	1	83079621	83079790	28.8235	CCAATATCGATTGATCAATATATACAGACTGTACAATGTGAATACTATATCACTTTAAATTTATAAGTATATTGAATCGATTTTTTTTAAAAAAAATGGTGAGAATGGTGACAAAGGAGGGAGCAGAAGGCGACAAATATAGAGAGAGAAAGGAGATTAACAATTTAAAA
Sl	Sl-2218	rev	0.0583142	0.995963	0.587322	-0.310906	-0.592323	1	83079621	83079790	28.8235	TTTTAAATTGTTAATCTCCTTTCTCTCTCTATATTTGTCGCCTTCTGCTCCCTCCTTTGTCACCATTCTCACCATTTTTTTTAAAAAAAATCGATTCAATATACTTATAAATTTAAAGTGATATAGTATTCACATTGTACAGTCTGTATATATTGATCAATCGATATTGG
Sl	Sl-2219	fwd	1.39487	2.23106	2.35103	0.484446	-1.19262	1	83080301	83080470	21.1765	ATGTATAATATTATCTGTCATCAGCTACAACTCTATTTTTCACTAGCTATACATATAGTAAAAATGTCATTTTCTGTATTTTATACCTTTAAAAAAATTATTTTTTAAATGACAATAATAAATTATTTGGATTCCAAATCTTATCATGTACTAGTGTTGAAATTTGTATA
Sl	Sl-2219	rev	1.90525	3.32025	2.03571	1.51796	-1.94889	1	83080301	83080470	21.1765	TATACAAATTTCAACACTAGTACATGATAAGATTTGGAATCCAAATAATTTATTATTGTCATTTAAAAAATAATTTTTTTAAAGGTATAAAATACAGAAAATGACATTTTTACTATATGTATAGCTAGTGAAAAATAGAGTTGTAGCTGATGACAGATAATATTATACAT
Sl	Sl-2220	fwd	1.03126	1.24934	1.40206	0.365097	2.43221	1	83084911	83085080	23.5294	CAAACTCCTCTCCCTCATTATTTTTCCTTATCATACATGCACGTGGTCCTTTTTTTTTGGATGTTAATTTTAGAGTGTCATCGAAAAACTCCTTTATAAATTAATAGTTAAATATTTGATCATAAATATAATTAATTCTTATATTTATATTTTACATGAATAATTTGTTT
Sl	Sl-2220	rev	-0.206563	0.364345	0.980051	-0.531605	-0.826659	1	83084911	83085080	23.5294	AAACAAATTATTCATGTAAAATATAAATATAAGAATTAATTATATTTATGATCAAATATTTAACTATTAATTTATAAAGGAGTTTTTCGATGACACTCTAAAATTAACATCCAAAAAAAAAGGACCACGTGCATGTATGATAAGGAAAAATAATGAGGGAGAGGAGTTTG
Sl	Sl-2221	fwd	1.07036	2.40083	1.8845	1.10087	0.583237	1	83085561	83085730	20.5882	ATAATCGCAATAATAACGTATTAAATTATTGGGATTTCACACGTGGACCGTGACTAACAACTATATTTATAAAGATATCAAATAAAAGTATTTAAAATGATCAAAGATAATATATTTAAAAATGTAAAGTCAATTATGTAATAATAATTTAATTAAATTATTTAGGGGTT
Sl	Sl-2221	rev	-0.122608	0.94879	1.71851	0.370275	0.0336596	1	83085561	83085730	20.5882	AACCCCTAAATAATTTAATTAAATTATTATTACATAATTGACTTTACATTTTTAAATATATTATCTTTGATCATTTTAAATACTTTTATTTGATATCTTTATAAATATAGTTGTTAGTCACGGTCCACGTGTGAAATCCCAATAATTTAATACGTTATTATTGCGATTAT
Sl	Sl-2222	fwd	0.313008	0.545911	0.910475	0.0396754	-1.49865	1	83086841	83087010	24.7059	GATAGTCGTAAAAATATTTTTTTACTAGATTAACTAAATTTAGATACATCCTCGATACACTCCTGATATGCAACATGACATAACAAGTGATTTTAAACTCTTATATTTAGAAGCATATAGTTCTTAATAAAAATAAAAAAAAAGAATCTTGATAACATCTCGAAACTTGA
Sl	Sl-2222	rev	0.438929	1.27673	0.807678	-0.128215	-1.40754	1	83086841	83087010	24.7059	TCAAGTTTCGAGATGTTATCAAGATTCTTTTTTTTTATTTTTATTAAGAACTATATGCTTCTAAATATAAGAGTTTAAAATCACTTGTTATGTCATGTTGCATATCAGGAGTGTATCGAGGATGTATCTAAATTTAGTTAATCTAGTAAAAAAATATTTTTACGACTATC
Sl	Sl-2223	fwd	-0.642381	0.794105	0.418904	0.505006	-1.44046	1	83087511	83087680	28.8235	AACATATGATCAAGGGGAAAAAAAAAAGAATAGTGTGAATGAGTTGAAGGTTTGAACTATACACTTGAAGATAATGAAATAAGCAAAATAATTTATTGTACTACATAAATTGTAGCTCGGAGGGTTATACTTATTTATCATGATGAGTCATTTTCATGCTATATCGTTCA
Sl	Sl-2223	rev	0.9894	2.20091	1.11857	0.548616	-0.511055	1	83087511	83087680	28.8235	TGAACGATATAGCATGAAAATGACTCATCATGATAAATAAGTATAACCCTCCGAGCTACAATTTATGTAGTACAATAAATTATTTTGCTTATTTCATTATCTTCAAGTGTATAGTTCAAACCTTCAACTCATTCACACTATTCTTTTTTTTTTCCCCTTGATCATATGTT
Sl	Sl-2224	fwd	1.7525	1.78889	2.51557	1.27264	-0.287031	1	83087921	83088090	28.2353	ATAAAAAGATAGCTTAAACAATTAAAAAAAAAAAAAAGAGAGAGAGAGATGGCTTAGTTGTTGCACATATCTCTTTCACACATGCCATTATTGCCATATATCAACACAATTAATAATTCCACACCTGTCTCATTTTTTAATACTCTCTTTTATTGTTGTAATTTAATGCG
Sl	Sl-2224	rev	1.50228	1.4349	2.63922	1.06202	0.211077	1	83087921	83088090	28.2353	CGCATTAAATTACAACAATAAAAGAGAGTATTAAAAAATGAGACAGGTGTGGAATTATTAATTGTGTTGATATATGGCAATAATGGCATGTGTGAAAGAGATATGTGCAACAACTAAGCCATCTCTCTCTCTCTTTTTTTTTTTTTTAATTGTTTAAGCTATCTTTTTAT
Sl	Sl-2225	fwd	0.132191	0.113527	-1.38826	-0.412511	-1.41972	1	83088281	83088450	32.9412	AGTTTATAATATTTGAGATGACATAGGGAAAAGCAACCTGCCCGTGCATGGCTGTCTTGATAATAATTGACATAATATGGACAAGAATAATTATAATCGCGATAAATAAAAGCAAGAAAGACTGTACGAAGAACCTTGTGATTCTCGTGCAACAACCTTTTTTTTTAAAA
Sl	Sl-2225	rev	-0.388136	-1.71826	-0.305656	-0.620764	-0.259398	1	83088281	83088450	32.9412	TTTTAAAAAAAAAGGTTGTTGCACGAGAATCACAAGGTTCTTCGTACAGTCTTTCTTGCTTTTATTTATCGCGATTATAATTATTCTTGTCCATATTATGTCAATTATTATCAAGACAGCCATGCACGGGCAGGTTGCTTTTCCCTATGTCATCTCAAATATTATAAACT
Sl	Sl-2226	fwd	0.329052	2.86909	-0.258852	-0.371582	-1.41642	1	83088741	83088910	27.6471	TATAAGTGGATAAGTAATGTAAATTGTAAGATGGAGGGAACATTGTTTTTCTCTCGTAGAGGGTGGGGTATAATAGTTAGAAAATTTTCAACTTTAGAATCTTTTGGTATATGCCAGATGAGATAACTACGGATAAAATTATTTATCCTATCTTTATATTATATATATAA
Sl	Sl-2226	rev	0.340124	2.9687	0.133304	-0.0438956	-1.18584	1	83088741	83088910	27.6471	TTATATATATAATATAAAGATAGGATAAATAATTTTATCCGTAGTTATCTCATCTGGCATATACCAAAAGATTCTAAAGTTGAAAATTTTCTAACTATTATACCCCACCCTCTACGAGAGAAAAACAATGTTCCCTCCATCTTACAATTTACATTACTTATCCACTTATA
Sl	Sl-2227	fwd	-0.624053	-0.222956	-0.106501	-1.15042	-1.60918	1	83089151	83089320	31.1765	ATTTTATTATTACACCGCCAACAAGGTCCTTTTACCTATCTTCAATACGATGAAAACGTGTTTTTCTACGGAGAAACACAGATTTTGGATGTTCTACATCAATTTCTAGCTAGTCTTCTATGTTGTCCCTTTATTGTCATTAACTATAGTAAGTATTTTCCATTTTATTT
Sl	Sl-2227	rev	-0.758522	0.160014	-0.142696	-0.190713	-1.73804	1	83089151	83089320	31.1765	AAATAAAATGGAAAATACTTACTATAGTTAATGACAATAAAGGGACAACATAGAAGACTAGCTAGAAATTGATGTAGAACATCCAAAATCTGTGTTTCTCCGTAGAAAAACACGTTTTCATCGTATTGAAGATAGGTAAAAGGACCTTGTTGGCGGTGTAATAATAAAAT
Sl	Sl-2228	fwd	-0.433155	0.368628	0.587243	-0.426814	-1.64321	1	83089631	83089800	25.8824	TTAATAACATGGATTTTAACATTTGACACGTATTAGTAGCTAAGTGGGTTCATTTGAACTCTTTCTCGGTAAAAATTACACAATTTATATAAAGCAAAATTTTGAAAATACATATATTTTAAACTCCGCAATAACAAAATAAAGTTGATAACGCAATAGCAAATCCTTTT
Sl	Sl-2228	rev	0.334173	0.0837286	0.783913	-0.250127	-1.91117	1	83089631	83089800	25.8824	AAAAGGATTTGCTATTGCGTTATCAACTTTATTTTGTTATTGCGGAGTTTAAAATATATGTATTTTCAAAATTTTGCTTTATATAAATTGTGTAATTTTTACCGAGAAAGAGTTCAAATGAACCCACTTAGCTACTAATACGTGTCAAATGTTAAAATCCATGTTATTAA
Sl	Sl-2229	fwd	1.00629	0.191403	1.43722	1.19855	-1.54476	1	83090039	83090208	28.2353	TAATATTAAAGATTAGACTTTAATTAAAATAATTAACGACATTTCTTTAAAAAAAATAAAATTGGTTAAGGCGTTACACTCTGTACTTTGATGAACGGGAAAGTACAAGAATTAATTTACAATGAAGGCTACTTTGGTCATTTATTGGTTTGCTAACCGGCCGGTAATAA
Sl	Sl-2229	rev	0.398261	-0.948142	0.871206	0.596097	-1.90295	1	83090039	83090208	28.2353	TTATTACCGGCCGGTTAGCAAACCAATAAATGACCAAAGTAGCCTTCATTGTAAATTAATTCTTGTACTTTCCCGTTCATCAAAGTACAGAGTGTAACGCCTTAACCAATTTTATTTTTTTTAAAGAAATGTCGTTAATTATTTTAATTAAAGTCTAATCTTTAATATTA
Sl	Sl-2230	fwd	-1.1021	-0.601171	-0.158213	-0.955633	0.809551	1	83092581	83092750	44.1176	CATCGATGAACAAGAAGTAAATCCGAACATTGCCGACATATACACGTGCAGCGCATTATCACAACAAAACTCACGCAGCTACGCAGTGAGCACAAAGCGAACTATTCTTTCGCCTTTTACTAAAGAATACCGTGTGCGCTCTGCTATTAGTGGCATACGCCAATTTTTGG
Sl	Sl-2230	rev	-1.74632	-1.22934	-1.04086	-1.56174	1.11235	1	83092581	83092750	44.1176	CCAAAAATTGGCGTATGCCACTAATAGCAGAGCGCACACGGTATTCTTTAGTAAAAGGCGAAAGAATAGTTCGCTTTGTGCTCACTGCGTAGCTGCGTGAGTTTTGTTGTGATAATGCGCTGCACGTGTATATGTCGGCAATGTTCGGATTTACTTCTTGTTCATCGATG
Sl	Sl-2231	fwd	-0.618496	0.417012	-0.361182	-1.22572	-1.03766	1	83093881	83094050	34.1176	GCCATGTCCATATATCATTGAAGTTCCTATCCGTATTATATAATTAAATAGTAAATAAATGGGGATATTGGTGGTAACCAAAAGGATCAGTGATATATCCGAATCCACCAAGAAACTGAAGCGAAACAAATCTTCAATTTAACAAACAACAAAGTGCACAGTGCAGCTTA
Sl	Sl-2231	rev	-1.49202	-0.949993	-1.26848	-1.19481	-1.18504	1	83093881	83094050	34.1176	TAAGCTGCACTGTGCACTTTGTTGTTTGTTAAATTGAAGATTTGTTTCGCTTCAGTTTCTTGGTGGATTCGGATATATCACTGATCCTTTTGGTTACCACCAATATCCCCATTTATTTACTATTTAATTATATAATACGGATAGGAACTTCAATGATATATGGACATGGC
Sl	Sl-2232	fwd	1.27749	2.71595	1.75173	0.76779	-0.0221736	1	83097683	83097852	28.2353	GTTTAGACCGTAATACCCCTAACGTTGAATATTCACATTCTTCAAACTCATTGTACGCGTGGCTCTTTTTTCAATTCGATCAAGTATAAGAATGAAGGGTGCGTCTTGTATTAATAATTATATTTTTAATTTTGTAATGTTTGATTGATTAAAATATTTTTTTATCGAAA
Sl	Sl-2232	rev	0.783392	1.85331	1.48519	0.713116	-0.816361	1	83097683	83097852	28.2353	TTTCGATAAAAAAATATTTTAATCAATCAAACATTACAAAATTAAAAATATAATTATTAATACAAGACGCACCCTTCATTCTTATACTTGATCGAATTGAAAAAAGAGCCACGCGTACAATGAGTTTGAAGAATGTGAATATTCAACGTTAGGGGTATTACGGTCTAAAC
Sl	Sl-2233	fwd	1.31402	1.73621	2.14668	1.21016	-1.96796	1	83100971	83101140	28.2353	ACAATTTAATAGACACGTAATAATTTTAAATTCATTACTTTATTAATTAAAGGAACATGAATGCTACGTTATATACGGAGGGTTACTTTGGTCTTTTCGCCTTTATTCAAAACTTATGTACCAATGGTGGTAGTTGTTTAAATGACATAAATACCCTTAATAACTCGTAT
Sl	Sl-2233	rev	0.243697	0.418488	1.2156	0.276912	-2.42553	1	83100971	83101140	28.2353	ATACGAGTTATTAAGGGTATTTATGTCATTTAAACAACTACCACCATTGGTACATAAGTTTTGAATAAAGGCGAAAAGACCAAAGTAACCCTCCGTATATAACGTAGCATTCATGTTCCTTTAATTAATAAAGTAATGAATTTAAAATTATTACGTGTCTATTAAATTGT
Sl	Sl-2234	fwd	0.348141	0.780693	0.948527	0.513256	-1.36082	1	83105271	83105440	38.8235	ATGTATACATGCTGTATACAGCAATATCTGACCCATTTGGACCTCTTGAGCCCTGCACCTTTTGAATATATATTTACCTTACTTTTCCCTGTATTGCCCCGCGTATTTATACCTGTATCATTTTTTAAAAACAAGTGTATATCGTCGCCCGATAATGTATACGGGCTGCA
Sl	Sl-2234	rev	0.0619739	0.505312	0.502459	-0.0913168	-1.52883	1	83105271	83105440	38.8235	TGCAGCCCGTATACATTATCGGGCGACGATATACACTTGTTTTTAAAAAATGATACAGGTATAAATACGCGGGGCAATACAGGGAAAAGTAAGGTAAATATATATTCAAAAGGTGCAGGGCTCAAGAGGTCCAAATGGGTCAGATATTGCTGTATACAGCATGTATACAT
Sl	Sl-2235	fwd	-0.203286	0.265635	0.0192542	-0.260554	1.20564	1	83106461	83106630	50.5882	AGAGGATAAGGTTGAGGGGAAAGGGACACGCGATTTGCTCGCTGGTTGTTAGGTCCTGTCGCGTAGGGAAGAAGAAGAAGATGGGGTCGGTCGGGTGCTAAAGGGGAAAAATGGAATAGGGGTTAGGTCGATTTTAGGAGAGGAAAAAGGGGAATTGGGTCGGGTAGAAA
Sl	Sl-2235	rev	-0.413879	0.450827	0.0888703	-0.617551	0.175733	1	83106461	83106630	50.5882	TTTCTACCCGACCCAATTCCCCTTTTTCCTCTCCTAAAATCGACCTAACCCCTATTCCATTTTTCCCCTTTAGCACCCGACCGACCCCATCTTCTTCTTCTTCCCTACGCGACAGGACCTAACAACCAGCGAGCAAATCGCGTGTCCCTTTCCCCTCAACCTTATCCTCT
Sl	Sl-2236	fwd	0.166258	-0.320868	1.13287	0.321668	-1.7719	1	83108311	83108480	31.7647	ATAATTGTTGAAAAAGGGTTGAGGGGAAGAAATGGGAAGTGGGCCACAAAAGAAATGGGCTGGAATTGGGAATTAAAGGAAATTTGCAAGAATGGCCCAAAATAAATTAAATTGGAAATTTAAGATGGGTTAAATTTAATAAATAGTCAAATTGAGTTAAGAGGATAAAT
Sl	Sl-2236	rev	0.858454	0.068794	1.51118	0.824733	-1.91845	1	83108311	83108480	31.7647	ATTTATCCTCTTAACTCAATTTGACTATTTATTAAATTTAACCCATCTTAAATTTCCAATTTAATTTATTTTGGGCCATTCTTGCAAATTTCCTTTAATTCCCAATTCCAGCCCATTTCTTTTGTGGCCCACTTCCCATTTCTTCCCCTCAACCCTTTTTCAACAATTAT
Sl	Sl-2237	fwd	-1.98504	-2.21963	-1.5423	-3.01613	-0.649255	1	83203945	83204114	47.6471	GATATTAGAGAGGGGCCAGTGGGCAGTGTAATGGAGTCACAAAAGCAGATCCAATAGACCGGCCTTGCCTTCCCAAGACGGCGACAGCAGCACTTTGAAGTAGGGAAGAAGTGAATAGAGGGTAAGAAGAAGATGGTAACGAGAACAGAAGAAGAAGAGGTGAACAGATT
Sl	Sl-2237	rev	-1.4701	-1.18643	-1.75797	-1.96277	-0.625061	1	83203945	83204114	47.6471	AATCTGTTCACCTCTTCTTCTTCTGTTCTCGTTACCATCTTCTTCTTACCCTCTATTCACTTCTTCCCTACTTCAAAGTGCTGCTGTCGCCGTCTTGGGAAGGCAAGGCCGGTCTATTGGATCTGCTTTTGTGACTCCATTACACTGCCCACTGGCCCCTCTCTAATATC
Sl	Sl-sh285	fwd	-2.32583	-1.63617	-1.49197	-2.07988	-2.00081	1	83207900	83208069	31.7647	TATATCTGCTTTTGAAAGTAATCATTTGCTGAGGTACATTGAGAATAGTTTGCAATCTTGTGAGCCTGCATCTTTTTTTTTTCTATTTGAGAGGTATTATTATTAATAATGTGATCTTGTTCTTGCTCTTAAGATGCTATTCTGGGTGTTTTTATGAAGCTTCACTCATC
Sl	Sl-sh285	rev	-2.26268	-2.43017	-1.31499	-2.40905	-2.02779	1	83207900	83208069	31.7647	GATGAGTGAAGCTTCATAAAAACACCCAGAATAGCATCTTAAGAGCAAGAACAAGATCACATTATTAATAATAATACCTCTCAAATAGAAAAAAAAAAGATGCAGGCTCACAAGATTGCAAACTATTCTCAATGTACCTCAGCAAATGATTACTTTCAAAAGCAGATATA
Sl	Sl-2238	fwd	0.193131	-0.765155	0.622888	0.162769	-0.429989	1	83214831	83215000	36.4706	TACAAGTCCAAAAAATCGAAATAAGTGTTGCAGGAGCTAAAATGGGTTATATGTATTTAGTATACATCTCGATATACAGTCCATATGCAGCCGTATATAGTCGGTGGATATGGGATTTTCAGGAACAAAAAATGGGCCAAAGCCCAAATTCTTTTATTACCCCAAGCAAT
Sl	Sl-2238	rev	-0.0704706	-0.998246	0.371082	-0.674642	-0.868362	1	83214831	83215000	36.4706	ATTGCTTGGGGTAATAAAAGAATTTGGGCTTTGGCCCATTTTTTGTTCCTGAAAATCCCATATCCACCGACTATATACGGCTGCATATGGACTGTATATCGAGATGTATACTAAATACATATAACCCATTTTAGCTCCTGCAACACTTATTTCGATTTTTTGGACTTGTA
Sl	Sl-2239	fwd	-0.0846299	-0.314903	0.407328	-0.402861	-1.45264	1	83219919	83220088	24.1176	TTACACAATTTTATGTTTGCTATGGAGCGCAATTATACAAACCTTGCTATAGCATATAAATATGAATTTTTTGTTTGCTATATGTCAAAGTTGCCCTTTATTAATATATTACCTTTTTGGGTTAAATATTTATCAATTTATTTATTTATTGTTAATTAATGTTGGGCTAT
Sl	Sl-2239	rev	-0.43999	-0.0638612	0.293815	-1.13835	-1.49915	1	83219919	83220088	24.1176	ATAGCCCAACATTAATTAACAATAAATAAATAAATTGATAAATATTTAACCCAAAAAGGTAATATATTAATAAAGGGCAACTTTGACATATAGCAAACAAAAAATTCATATTTATATGCTATAGCAAGGTTTGTATAATTGCGCTCCATAGCAAACATAAAATTGTGTAA
Sl	Sl-2240	fwd	0.166384	0.814161	1.10588	0.0444034	-1.40492	1	83239931	83240100	25.2941	TTACGTTATATTTTTTAAAAAAATATGATAAAATTTAAATTTAGAATATGCGAAAACTAATCGATATTATTGATTATTTTATTTTTTTTCGATTAATAAACTCTTATTTAGTCAATTTGGTTCACAACGAAGACATAGTGAATTGTTGCTGTATGGCCACGCTGACAGGC
Sl	Sl-2240	rev	0.608613	1.15665	1.32141	0.0613838	-0.887439	1	83239931	83240100	25.2941	GCCTGTCAGCGTGGCCATACAGCAACAATTCACTATGTCTTCGTTGTGAACCAAATTGACTAAATAAGAGTTTATTAATCGAAAAAAAATAAAATAATCAATAATATCGATTAGTTTTCGCATATTCTAAATTTAAATTTTATCATATTTTTTTAAAAAATATAACGTAA
Sl	Sl-2241	fwd	3.37967	0.718758	3.56607	2.87842	-0.471816	1	83241071	83241240	30	CAAAATGCATGTGTCGAATATATATTGTAGAAAAATGTAAACTAAAAAATAGGAAATAATTAATATTTATGAGTGGCCTATAGCTGTCTAGCTAAAGGATAAATTTCCCCATCACTATTTCCAGCCTAAGGACAATTATTATGAAAGTGACTTCAACACATAATTGGTTG
Sl	Sl-2241	rev	4.01685	1.44009	4.33988	3.59173	0.939142	1	83241071	83241240	30	CAACCAATTATGTGTTGAAGTCACTTTCATAATAATTGTCCTTAGGCTGGAAATAGTGATGGGGAAATTTATCCTTTAGCTAGACAGCTATAGGCCACTCATAAATATTAATTATTTCCTATTTTTTAGTTTACATTTTTCTACAATATATATTCGACACATGCATTTTG
Sl	Sl-2242	fwd	-0.114094	-1.37101	0.672109	#N/A	-2.30382	1	83241741	83241910	35.8824	TATACATAAGTACATTTAGTAAAAGTGACTATTTTATCAATTTTGTCACTCCTTTAGAGCCTATAGAGGTGCACAACAACAAGGCCTATAGACTGATTTTCTCTTATTGGGCCCTGAAAAAGCCTTTAAGCAATGAGAGTGAGCTTCGCGGGCTCAAAAAAATGTATTTT
Sl	Sl-2242	rev	-0.373716	-1.24809	-0.110676	-0.461038	-3.09755	1	83241741	83241910	35.8824	AAAATACATTTTTTTGAGCCCGCGAAGCTCACTCTCATTGCTTAAAGGCTTTTTCAGGGCCCAATAAGAGAAAATCAGTCTATAGGCCTTGTTGTTGTGCACCTCTATAGGCTCTAAAGGAGTGACAAAATTGATAAAATAGTCACTTTTACTAAATGTACTTATGTATA
Sl	Sl-2243	fwd	0.684426	1.41909	1.38163	#N/A	-1.02471	1	83269211	83269380	19.4118	AAAATTAGGCACTCCCATTTATTGATGACACGTTATGTGTCTCGATATTTTGGGTGCGTATGATACGAACGAAAATATTTTATATAAAAAATAAGTAAATTTATAATTTATTTTTTATATTTGTTTAATAAGTAAAAATATATTCGTTAATAATAAAAAATTAAAAAATA
Sl	Sl-2243	rev	0.0616998	0.632241	0.810354	-0.021803	-1.20077	1	83269211	83269380	19.4118	TATTTTTTAATTTTTTATTATTAACGAATATATTTTTACTTATTAAACAAATATAAAAAATAAATTATAAATTTACTTATTTTTTATATAAAATATTTTCGTTCGTATCATACGCACCCAAAATATCGAGACACATAACGTGTCATCAATAAATGGGAGTGCCTAATTTT
Sl	Sl-2244	fwd	-2.30754	-1.03849	-1.31959	-2.03022	-1.71333	1	83286251	83286420	35.8824	AAAGTAGAGAAAAATTAGGGAAGGTGGAGTTATTATAGCGGAGAAATTAGGTAAAGTAGAAAGGAAGTGCAAAGAACCGTACCAAATCCGTACGGAAAAAAACAAAAGCGGAAAAGGTATTGTGGTGTGCTGGCACCTTAACTTTTACTCATTTGTTCATAACTTTTTTT
Sl	Sl-2244	rev	-2.43877	-0.74164	-1.51464	-1.31633	-1.26921	1	83286251	83286420	35.8824	AAAAAAAGTTATGAACAAATGAGTAAAAGTTAAGGTGCCAGCACACCACAATACCTTTTCCGCTTTTGTTTTTTTCCGTACGGATTTGGTACGGTTCTTTGCACTTCCTTTCTACTTTACCTAATTTCTCCGCTATAATAACTCCACCTTCCCTAATTTTTCTCTACTTT
Sl	Sl-2245	fwd	1.47418	0.869655	1.76604	1.25674	-1.45533	1	83286601	83286770	32.9412	AAGTATTTATCGTTTAGCCAATTTGGAGTACGTTACGTTAATAAATAAGGGCCATGCAATGCAAAATGTCGATTATGTTGTCATGGTTCACTATGTAGACCTCACACGCTCGCCAATTTATTTATTTATTCAAGTGGGTCCTTAATTCATTTTTTTTTTCCTTAATTCAT
Sl	Sl-2245	rev	0.280463	0.538833	1.46494	0.0884669	-1.84694	1	83286601	83286770	32.9412	ATGAATTAAGGAAAAAAAAAATGAATTAAGGACCCACTTGAATAAATAAATAAATTGGCGAGCGTGTGAGGTCTACATAGTGAACCATGACAACATAATCGACATTTTGCATTGCATGGCCCTTATTTATTAACGTAACGTACTCCAAATTGGCTAAACGATAAATACTT
Sl	Sl-2246	fwd	0.631626	1.03743	1.40034	-0.0961675	-1.11842	1	83318676	83318845	25.2941	TTTGTGCGTAAATTTTATTAGAAATATATAAACACAATTTATATAAAAAATTTAAAATCGCACATAGCACAATTAAATTCACTAGTTTGTAAAAATATACAATCAAAATTAATGAATGATTTCGAAATAAAACTTAGATTGAAGACCCGTAAAGAAGTCGACCCGGACCA
Sl	Sl-2246	rev	0.392085	0.551843	1.39716	0.254803	-1.21154	1	83318676	83318845	25.2941	TGGTCCGGGTCGACTTCTTTACGGGTCTTCAATCTAAGTTTTATTTCGAAATCATTCATTAATTTTGATTGTATATTTTTACAAACTAGTGAATTTAATTGTGCTATGTGCGATTTTAAATTTTTTATATAAATTGTGTTTATATATTTCTAATAAAATTTACGCACAAA
Sl	Sl-2247	fwd	1.04017	2.69845	0.517776	0.256813	-1.385	1	83321461	83321630	31.1765	TACCTCTTTTTCATATTCTTTGATAGATATATGAAAGCTATATGTGGGTCATTAAGTATACTATAGGACTTTTTGTTCGAATAGGAATATTTTGGTTTTGAAATGTTATCCATTTGTAATCGTGGGCTATAAATAAATAGCTAGTAGCAGCAGGCCCAACGTAATTACAA
Sl	Sl-2247	rev	0.853013	2.26675	0.637984	0.0232975	-1.2253	1	83321461	83321630	31.1765	TTGTAATTACGTTGGGCCTGCTGCTACTAGCTATTTATTTATAGCCCACGATTACAAATGGATAACATTTCAAAACCAAAATATTCCTATTCGAACAAAAAGTCCTATAGTATACTTAATGACCCACATATAGCTTTCATATATCTATCAAAGAATATGAAAAAGAGGTA
Sl	Sl-2248	fwd	0.277266	2.83598	0.627074	-0.0188512	-0.0086282	1	83322921	83323090	34.1176	AAAACAGAAGAGACAAGAAGTAAGAATTGCATGTTACCCACGCAACTAACTCCGAACAAAAGAGTCCAAAAATATTTTGGTCACATCCACCGCTTTTTAAGGGACAATCCAATTAAAAACATCCTTCTTGCGTCTTCTCTAAAATTTTAGTTCGATTTAAATTTTACGTA
Sl	Sl-2248	rev	-0.434608	1.23867	0.0405321	-0.425606	-0.764428	1	83322921	83323090	34.1176	TACGTAAAATTTAAATCGAACTAAAATTTTAGAGAAGACGCAAGAAGGATGTTTTTAATTGGATTGTCCCTTAAAAAGCGGTGGATGTGACCAAAATATTTTTGGACTCTTTTGTTCGGAGTTAGTTGCGTGGGTAACATGCAATTCTTACTTCTTGTCTCTTCTGTTTT
Sl	Sl-2249	fwd	1.49726	3.63486	1.8842	1.2014	0.366198	1	83323211	83323380	32.9412	AAATTGATCGATACGTCACCGAATATATAAAATATAATACGTGGTTCGTTTTTGACTTTCCAAGTTTACACGTTTAATCCTATCTGTATACATTCATTCATCATTGTGTATATATATACAACTCTCCTCCTTCCATTCCCCAACAACTAACCCATTTTTTTGCCCCTTTT
Sl	Sl-2249	rev	-0.039149	1.3516	0.349234	-0.166869	0.121511	1	83323211	83323380	32.9412	AAAAGGGGCAAAAAAATGGGTTAGTTGTTGGGGAATGGAAGGAGGAGAGTTGTATATATATACACAATGATGAATGAATGTATACAGATAGGATTAAACGTGTAAACTTGGAAAGTCAAAAACGAACCACGTATTATATTTTATATATTCGGTGACGTATCGATCAATTT
Sl	Sl-2250	fwd	-0.73089	-1.72608	-0.895029	-0.757011	-1.85136	1	83330997	83331166	41.1765	TATCAACCTCGTAATCGAGGTTGTCATAGGATGCCTGGTGATGACGATTTGGTACAGAATCCATGGTGGAAAGAACAATGTTTTTTTCTTTTCTTTTTTTCTGATGAAGAGAGGAGGAGATTTTAGAAGGGTGTGGGGCTCTAGGTTCAGTGGGCTAAGGTAAAAGTAGT
Sl	Sl-2250	rev	-1.72621	-0.693156	-0.456208	-1.87189	-1.94388	1	83330997	83331166	41.1765	ACTACTTTTACCTTAGCCCACTGAACCTAGAGCCCCACACCCTTCTAAAATCTCCTCCTCTCTTCATCAGAAAAAAAGAAAAGAAAAAAACATTGTTCTTTCCACCATGGATTCTGTACCAAATCGTCATCACCAGGCATCCTATGACAACCTCGATTACGAGGTTGATA
Sl	Sl-sh286	fwd	0.721816	0.24509	1.53723	0.699176	-1.49934	1	83337119	83337288	24.7059	ATTACAAAAATAACCTTCGGTTTCATTATGACCCTCACTTGTATCATTAAAAAATCTTCACGTTATTATCATTTCAAGTCAAACCACCAAATACCACATATACTTTGAAATAATTTAATTTTTAGTTCACCGATCAATGATTAATTATAATTTAATTCTTATGATATTTG
Sl	Sl-sh286	rev	0.511197	0.168383	1.25764	0.590967	-1.08406	1	83337119	83337288	24.7059	CAAATATCATAAGAATTAAATTATAATTAATCATTGATCGGTGAACTAAAAATTAAATTATTTCAAAGTATATGTGGTATTTGGTGGTTTGACTTGAAATGATAATAACGTGAAGATTTTTTAATGATACAAGTGAGGGTCATAATGAAACCGAAGGTTATTTTTGTAAT
Sl	Sl-2251	fwd	0.27514	1.42148	0.663243	0.393602	-1.07284	1	83345221	83345390	30.5882	GGAAAAATAGTAAAAAAAAACTATAGACTGAATCCTCTCCACTTTAATATAGACAACTTGCACATCACATCATACGAAGTTTTTATTTTTTTCTTTTTCTGTGTGATGCACATGTGAAGCTTCACTATTTTGGATTTGCACAGTTGTTTATATACGTATTTCCATATGGT
Sl	Sl-2251	rev	0.844743	1.33102	1.03666	0.960885	-1.15588	1	83345221	83345390	30.5882	ACCATATGGAAATACGTATATAAACAACTGTGCAAATCCAAAATAGTGAAGCTTCACATGTGCATCACACAGAAAAAGAAAAAAATAAAAACTTCGTATGATGTGATGTGCAAGTTGTCTATATTAAAGTGGAGAGGATTCAGTCTATAGTTTTTTTTTACTATTTTTCC
Sl	Sl-2252	fwd	2.14104	2.2529	2.26298	1.71534	-1.28087	1	83373701	83373870	34.1176	ATCTACTATTGATGCTTGTCTTCTACTTTTAGAAATAGTTGTACTTTAGAAGAATGTTTCATTTTCCTTACTTTTGGGGCACAAAAAGAAAATTCAGTAAAAATAGCGCGTTAAGGTCATTTCGCGTAAATTTACTCAACTCCATGCCCTAATTTAGTCGCCCCAATATC
Sl	Sl-2252	rev	1.70232	2.29423	1.46781	1.88427	-1.12637	1	83373701	83373870	34.1176	GATATTGGGGCGACTAAATTAGGGCATGGAGTTGAGTAAATTTACGCGAAATGACCTTAACGCGCTATTTTTACTGAATTTTCTTTTTGTGCCCCAAAAGTAAGGAAAATGAAACATTCTTCTAAAGTACAACTATTTCTAAAAGTAGAAGACAAGCATCAATAGTAGAT
Sl	Sl-2253	fwd	-1.33336	-1.93537	-0.580132	-1.60673	-1.66716	1	83385825	83385994	41.7647	ACACATGTCGATGTTAGGGCTTCAGCCAGGGTATTTTGGTCTTTCCGAGCACACATTCTGCTAAGTATAGGGTGCTGCTTCACACAGTTCATCACATTTGTTCAGCTCTGTTGTATCTCTTCCAATGTATGTATCTCCTTCATCTATTCGCTTTACTGATTCTTCGTTTA
Sl	Sl-2253	rev	-0.918513	-1.60915	-0.485452	-1.45518	-2.50934	1	83385825	83385994	41.7647	TAAACGAAGAATCAGTAAAGCGAATAGATGAAGGAGATACATACATTGGAAGAGATACAACAGAGCTGAACAAATGTGATGAACTGTGTGAAGCAGCACCCTATACTTAGCAGAATGTGTGCTCGGAAAGACCAAAATACCCTGGCTGAAGCCCTAACATCGACATGTGT
Sl	Sl-2254	fwd	0.0691129	0.691684	0.642349	-0.458197	-1.84674	1	83390551	83390720	19.4118	GATAACTAATTCTTTTTCGTTTACTAGTATTTATTTCGGTTATTAGTATTGATATGAATTTTTAATACTAAATGAAGTAAGTAGTTAATTCAAATATATATATATATATTTTTTTTATTGGCAAACTAAATATACTAGAAAATGAAATTGATTGGCTATATGAGCTTTTA
Sl	Sl-2254	rev	0.247996	0.380751	1.15589	0.15474	-1.57361	1	83390551	83390720	19.4118	TAAAAGCTCATATAGCCAATCAATTTCATTTTCTAGTATATTTAGTTTGCCAATAAAAAAAATATATATATATATATTTGAATTAACTACTTACTTCATTTAGTATTAAAAATTCATATCAATACTAATAACCGAAATAAATACTAGTAAACGAAAAAGAATTAGTTATC
Sl	Sl-2255	fwd	-0.294001	-0.129424	-0.0411719	-0.0758404	-1.14531	1	83402491	83402660	51.1765	CCTTTCCTCATCCCAACCCAATTCAGACCCAACAGCCCATTTCCCTTTTGTTTATTTTCAGCCCAAATCCCTTTTATTTTAACCCAACCCATTTCCCAACCCGGCCCCATCCTTTTTCCCTTACCCGCTCCGACCCGTTTCACCCCTTCTCTTCTTCCCCACACGACCCC
Sl	Sl-2255	rev	-0.0023462	-1.03162	0.757405	-0.493621	-1.42696	1	83402491	83402660	51.1765	GGGGTCGTGTGGGGAAGAAGAGAAGGGGTGAAACGGGTCGGAGCGGGTAAGGGAAAAAGGATGGGGCCGGGTTGGGAAATGGGTTGGGTTAAAATAAAAGGGATTTGGGCTGAAAATAAACAAAAGGGAAATGGGCTGTTGGGTCTGAATTGGGTTGGGATGAGGAAAGG
Sl	Sl-2256	fwd	-1.82128	-1.77295	-1.00068	-2.24699	-2.02212	1	83404031	83404200	41.7647	TATGTGTACCTATTGATGTGTGAGTTTGAAGCCAACCCTCCCGCATCTATTGTCCAGTAGTCGTGTCAACGGGTAGAGTGTTTAACTAACAGAGGATGGTATATATATGCTGTGCATATGATGTTGTGTTATTTGTTGGTCGGCTTTGATGCTTTGCTGCTAATCAGTAC
Sl	Sl-2256	rev	-1.59071	-1.86242	-1.17502	-1.4388	-1.85903	1	83404031	83404200	41.7647	GTACTGATTAGCAGCAAAGCATCAAAGCCGACCAACAAATAACACAACATCATATGCACAGCATATATATACCATCCTCTGTTAGTTAAACACTCTACCCGTTGACACGACTACTGGACAATAGATGCGGGAGGGTTGGCTTCAAACTCACACATCAATAGGTACACATA
Sl	Sl-2257	fwd	0.146359	1.4399	0.967817	-0.0886985	-1.32299	1	83441011	83441180	17.6471	TACTATGATAATAATGAAAAAACTACACTAATCATATATGATTAAAATAATTATCTTATATATATATATATAAAATAATAATAATAAAAATTCAACCATGTCATATTTTTACTTTTTTCGTATTTTAACCTCTTTAAACGATAATTCCAAATCTAGACTCACATGATTTT
Sl	Sl-2257	rev	1.09261	3.73917	1.02397	0.554381	-1.15642	1	83441011	83441180	17.6471	AAAATCATGTGAGTCTAGATTTGGAATTATCGTTTAAAGAGGTTAAAATACGAAAAAAGTAAAAATATGACATGGTTGAATTTTTATTATTATTATTTTATATATATATATATAAGATAATTATTTTAATCATATATGATTAGTGTAGTTTTTTCATTATTATCATAGTA
Sl	Sl-2258	fwd	0.0643369	-0.0397967	0.972328	0.345397	-0.621227	1	83456343	83456512	27.0588	TCGATGAATTTACTAAAAATTGAAGGATAAAATTACGAAGAGGAAATGAAATGCGTATTTCATATTAAAATTATTATTATTAGCTTAATTTTATTTTCTTCATAAAAACATAATTTTGATCCCTAAAATGCTAGGCTTACTCTTCAGGTCAGTTGAATGGGCCTTACTCA
Sl	Sl-2258	rev	0.310011	0.430717	0.219241	-0.0476885	-1.08951	1	83456343	83456512	27.0588	TGAGTAAGGCCCATTCAACTGACCTGAAGAGTAAGCCTAGCATTTTAGGGATCAAAATTATGTTTTTATGAAGAAAATAAAATTAAGCTAATAATAATAATTTTAATATGAAATACGCATTTCATTTCCTCTTCGTAATTTTATCCTTCAATTTTTAGTAAATTCATCGA
Sl	Sl-sh287	fwd	0.377761	0.468861	1.05868	-0.413489	-0.63701	1	83457670	83457839	22.9412	TAAAATTCATTATTGATCAACTACTCTACAAAAATTGTGTAATAAATATTTATAGGGCATAAAGGGTTGTCATTCTCACTAAAAGTTAAAATCACCTTAAAAGAAAAGGAGAATCCAAAATTTGATTATTTTTCAAATTTCAGTTACTTATTTTAAGTTTAGTTGATTTA
Sl	Sl-sh287	rev	0.243329	-0.843084	0.546694	-0.215594	-1.39799	1	83457670	83457839	22.9412	TAAATCAACTAAACTTAAAATAAGTAACTGAAATTTGAAAAATAATCAAATTTTGGATTCTCCTTTTCTTTTAAGGTGATTTTAACTTTTAGTGAGAATGACAACCCTTTATGCCCTATAAATATTTATTACACAATTTTTGTAGAGTAGTTGATCAATAATGAATTTTA
Sl	Sl-2259	fwd	0.847628	0.271514	1.10533	-0.0874696	-1.76948	1	83527083	83527252	27.6471	TGCTTTAGAGTTAAGCCCAACAAAAGAAAAATGTGTAAACAAGAGGTTTTAATTGAAAAAAGAAAAAACATTATTCTCAAGTATGTAGTTTTATAAATATGTTTTGGAGGGTGGGAATATGTCAATCTTAGTTTTATCTTCGAAGGGTATAAAAGTTATTTCCGATAAAA
Sl	Sl-2259	rev	0.37387	0.372774	0.885431	0.0478662	-0.783537	1	83527083	83527252	27.6471	TTTTATCGGAAATAACTTTTATACCCTTCGAAGATAAAACTAAGATTGACATATTCCCACCCTCCAAAACATATTTATAAAACTACATACTTGAGAATAATGTTTTTTCTTTTTTCAATTAAAACCTCTTGTTTACACATTTTTCTTTTGTTGGGCTTAACTCTAAAGCA
Sl	Sl-2260	fwd	3.72514	3.46571	4.20838	3.16265	0.569962	1	83530551	83530720	40	AATTAGATGGAATATAATTTGTACTCATGGGTCAGGGATGTGCTCAATAGGACAAATTTACATACCCATCAATTACTAGTACCTCTAGTCTAGTCAAATAATTGTGGCTCTGGCCAATCCAAATTCTACACGCAGCCATGAGGTGACTCATATCGTTCTCCAAACCACTC
Sl	Sl-2260	rev	3.399	3.03838	4.0452	2.70345	0.996811	1	83530551	83530720	40	GAGTGGTTTGGAGAACGATATGAGTCACCTCATGGCTGCGTGTAGAATTTGGATTGGCCAGAGCCACAATTATTTGACTAGACTAGAGGTACTAGTAATTGATGGGTATGTAAATTTGTCCTATTGAGCACATCCCTGACCCATGAGTACAAATTATATTCCATCTAATT
Sl	Sl-2261	fwd	1.12862	2.41907	2.38033	1.34511	-0.384571	1	83532691	83532860	25.2941	GTCAAGAAGCATTTTTGTCACAATGTCAGCAGAATATACCATTATTATAATAATTCTTTAAATTATTATGAAATTAAAAAACATTTAATTTGTTATAATTTTATTTTGTTTAATTAGGATATTTTTCAGAATGTACGAGTAGGGGCCCTCATTATGCGAAGTGATAAGCT
Sl	Sl-2261	rev	1.62128	4.08746	2.01766	1.5031	0.236508	1	83532691	83532860	25.2941	AGCTTATCACTTCGCATAATGAGGGCCCCTACTCGTACATTCTGAAAAATATCCTAATTAAACAAAATAAAATTATAACAAATTAAATGTTTTTTAATTTCATAATAATTTAAAGAATTATTATAATAATGGTATATTCTGCTGACATTGTGACAAAAATGCTTCTTGAC
Sl	Sl-2262	fwd	0.603204	0.601223	1.51799	0.886486	-1.50135	1	83534061	83534230	21.7647	AAAATTAATTTATTTTGAAGTATATGAATGAATCAAAAGAAATTAATAATTTGACTTGACATAAGATGCTATAAAACTTTAACATCATTTTAGATCCAATACATAATATCACCTGTCAATTGGTCTTGTCCTGTTCGAATTCATTTTGATTTTTCTTTATTATTATAATA
Sl	Sl-2262	rev	1.1513	0.953305	1.39118	0.868384	-1.15267	1	83534061	83534230	21.7647	TATTATAATAATAAAGAAAAATCAAAATGAATTCGAACAGGACAAGACCAATTGACAGGTGATATTATGTATTGGATCTAAAATGATGTTAAAGTTTTATAGCATCTTATGTCAAGTCAAATTATTAATTTCTTTTGATTCATTCATATACTTCAAAATAAATTAATTTT
Sl	Sl-sh288	fwd	-1.22826	-0.592633	-0.589032	-0.834797	-0.273138	1	83632900	83633069	41.1765	ATTCTATAACGCCATCAGTTGGTGCGAGAAAAGTAGAACTTGATGTTGTATCTTATTCAGGACAAAATACAACTCCTGCAGGTGATGATGAGAATAATTTGGAAAGCGCGTTAGAGAAGGCACGGTTCCAGTCAGCTGGAGATAGTAGTAAACCTCTGAAGGAAGCAATA
Sl	Sl-sh288	rev	-1.71401	-0.626735	-0.914712	-1.08236	0.0954219	1	83632900	83633069	41.1765	TATTGCTTCCTTCAGAGGTTTACTACTATCTCCAGCTGACTGGAACCGTGCCTTCTCTAACGCGCTTTCCAAATTATTCTCATCATCACCTGCAGGAGTTGTATTTTGTCCTGAATAAGATACAACATCAAGTTCTACTTTTCTCGCACCAACTGATGGCGTTATAGAAT
Sl	Solyc01g098390-41.5	fwd	-2.39783	-2.66637	-2.04909	-2.53828	-1.66116	1	83665397	83665566	40.5882	TGTGCTGGAGCAGAACACATCTTCACCGAATATTTTCGACCTCGAACAAAACTATTGCAGCCATTTTTGCTGCTTGAACTGTAACGCATTCCTCCTCCATTAATGTAAAGTGGAACTTTGATGATAGCCCACATTGTTTTACTGCAATACAATGAGAAAGCGCACACAAA
Sl	Solyc01g098390-41.5	rev	-1.61409	-1.06307	-0.735679	-1.02166	-2.08199	1	83665397	83665566	40.5882	TTTGTGTGCGCTTTCTCATTGTATTGCAGTAAAACAATGTGGGCTATCATCAAAGTTCCACTTTACATTAATGGAGGAGGAATGCGTTACAGTTCAAGCAGCAAAAATGGCTGCAATAGTTTTGTTCGAGGTCGAAAATATTCGGTGAAGATGTGTTCTGCTCCAGCACA
Sl	Solyc01g098390-41	fwd	-1.08051	-0.451837	-1.08141	#N/A	-1.11479	1	83665482	83665651	35.8824	GCATTCCTCCTCCATTAATGTAAAGTGGAACTTTGATGATAGCCCACATTGTTTTACTGCAATACAATGAGAAAGCGCACACAAATTATAAAGATTTTGACTCGTCAGCAAAGACACTCTAGGGTTTTAAAAATTATCGGCCAAGTGTAGGTGTTATTTTAGTTTTTAGG
Sl	Solyc01g098390-41	rev	-1.63319	-1.38719	-0.901176	-1.54284	-1.44374	1	83665482	83665651	35.8824	CCTAAAAACTAAAATAACACCTACACTTGGCCGATAATTTTTAAAACCCTAGAGTGTCTTTGCTGACGAGTCAAAATCTTTATAATTTGTGTGCGCTTTCTCATTGTATTGCAGTAAAACAATGTGGGCTATCATCAAAGTTCCACTTTACATTAATGGAGGAGGAATGC
Sl	Solyc01g098390-40.5	fwd	0.364145	0.831174	0.628086	-0.0844139	-2.11345	1	83665567	83665736	25.2941	TTATAAAGATTTTGACTCGTCAGCAAAGACACTCTAGGGTTTTAAAAATTATCGGCCAAGTGTAGGTGTTATTTTAGTTTTTAGGACATTGCTATAAAATTTGTATAAATGTTGTACTTCATTAAGTTTAATTTTACAAAATGAATAGTATTATGGAAATTGTAAAATAT
Sl	Solyc01g098390-40.5	rev	0.648147	-0.350617	1.63815	#N/A	-2.31071	1	83665567	83665736	25.2941	ATATTTTACAATTTCCATAATACTATTCATTTTGTAAAATTAAACTTAATGAAGTACAACATTTATACAAATTTTATAGCAATGTCCTAAAAACTAAAATAACACCTACACTTGGCCGATAATTTTTAAAACCCTAGAGTGTCTTTGCTGACGAGTCAAAATCTTTATAA
Sl	Solyc01g098390-40	fwd	0.382632	-0.217912	1.61711	0.568925	-0.63501	1	83665652	83665821	17.0588	ACATTGCTATAAAATTTGTATAAATGTTGTACTTCATTAAGTTTAATTTTACAAAATGAATAGTATTATGGAAATTGTAAAATATTTTGTGTAAATCAAGTTCTGTAATAAACGATAGTAATAGAATTATTGGAGAAAATTAAATTGATTTTTTTAAAATAATAATATAA
Sl	Solyc01g098390-40	rev	0.449959	0.753077	1.03057	0.0440235	-1.46481	1	83665652	83665821	17.0588	TTATATTATTATTTTAAAAAAATCAATTTAATTTTCTCCAATAATTCTATTACTATCGTTTATTACAGAACTTGATTTACACAAAATATTTTACAATTTCCATAATACTATTCATTTTGTAAAATTAAACTTAATGAAGTACAACATTTATACAAATTTTATAGCAATGT
Sl	Solyc01g098390-39.5	fwd	0.180946	0.837603	0.325495	0.0190327	-1.54922	1	83665737	83665906	20.5882	TTTGTGTAAATCAAGTTCTGTAATAAACGATAGTAATAGAATTATTGGAGAAAATTAAATTGATTTTTTTAAAATAATAATATAACAGTCCTTTTGATACTTTAATTTTAGAGATTATAAAAATAAGTACCTTGATTTTATAATCTCAAAGACTTGCTCTTTGATTTATG
Sl	Solyc01g098390-39.5	rev	0.250713	0.829858	1.12261	-0.266132	-1.51925	1	83665737	83665906	20.5882	CATAAATCAAAGAGCAAGTCTTTGAGATTATAAAATCAAGGTACTTATTTTTATAATCTCTAAAATTAAAGTATCAAAAGGACTGTTATATTATTATTTTAAAAAAATCAATTTAATTTTCTCCAATAATTCTATTACTATCGTTTATTACAGAACTTGATTTACACAAA
Sl	Solyc01g098390-39	fwd	-0.295236	-0.306336	0.141073	0.0882753	-0.848269	1	83665822	83665991	23.5294	CAGTCCTTTTGATACTTTAATTTTAGAGATTATAAAAATAAGTACCTTGATTTTATAATCTCAAAGACTTGCTCTTTGATTTATGAATCAATAAACGTAATAAAGATAAAATAATTAGTTTAAAGAAAAGGAAGATGTAAAAGAGGATCTCGAATCATTGTTCTTTAAAA
Sl	Solyc01g098390-39	rev	0.00659353	-0.124838	0.903277	0.357937	-1.4832	1	83665822	83665991	23.5294	TTTTAAAGAACAATGATTCGAGATCCTCTTTTACATCTTCCTTTTCTTTAAACTAATTATTTTATCTTTATTACGTTTATTGATTCATAAATCAAAGAGCAAGTCTTTGAGATTATAAAATCAAGGTACTTATTTTTATAATCTCTAAAATTAAAGTATCAAAAGGACTG
Sl	Solyc01g098390-38.5	fwd	0.372131	0.893116	1.24203	0.0981014	-0.635958	1	83665907	83666076	21.1765	AATCAATAAACGTAATAAAGATAAAATAATTAGTTTAAAGAAAAGGAAGATGTAAAAGAGGATCTCGAATCATTGTTCTTTAAAATAAAATTAAAATTCATTTTTAAAAAAATGAGTGTGTGTATATATATATATATGGAAAGTGAGAATAAGTATAAAAAGGGAGAGAT
Sl	Solyc01g098390-38.5	rev	0.386194	0.517967	0.330512	-0.208869	-0.45054	1	83665907	83666076	21.1765	ATCTCTCCCTTTTTATACTTATTCTCACTTTCCATATATATATATATACACACACTCATTTTTTTAAAAATGAATTTTAATTTTATTTTAAAGAACAATGATTCGAGATCCTCTTTTACATCTTCCTTTTCTTTAAACTAATTATTTTATCTTTATTACGTTTATTGATT
Sl	Solyc01g098390-38	fwd	-0.288354	1.67579	0.144523	-0.640524	-0.758803	1	83665992	83666161	20.5882	TAAAATTAAAATTCATTTTTAAAAAAATGAGTGTGTGTATATATATATATATGGAAAGTGAGAATAAGTATAAAAAGGGAGAGATAAATGCTTTAATTAATTAACAAAAAAAAGGGAAATTTATCTAATTTGCTTATCCACTCTGAAAAATAAACCAAATCCAATTTTTT
Sl	Solyc01g098390-38	rev	0.360938	1.70552	0.726528	0.162757	-1.6625	1	83665992	83666161	20.5882	AAAAAATTGGATTTGGTTTATTTTTCAGAGTGGATAAGCAAATTAGATAAATTTCCCTTTTTTTTGTTAATTAATTAAAGCATTTATCTCTCCCTTTTTATACTTATTCTCACTTTCCATATATATATATATACACACACTCATTTTTTTAAAAATGAATTTTAATTTTA
Sl	Solyc01g098390-37.5	fwd	0.0355956	0.864925	0.632227	-0.412353	-1.63188	1	83666077	83666246	25.2941	AAATGCTTTAATTAATTAACAAAAAAAAGGGAAATTTATCTAATTTGCTTATCCACTCTGAAAAATAAACCAAATCCAATTTTTTTTTAAAAAAAAAACAACATAAAATTAGTAGTAGTAACTTAGATTCGTGGGCCTTAATATATTGGGGCCTAAACCCAAGGTTTTAA
Sl	Solyc01g098390-37.5	rev	-0.575024	0.194042	0.149824	-0.649424	-1.67669	1	83666077	83666246	25.2941	TTAAAACCTTGGGTTTAGGCCCCAATATATTAAGGCCCACGAATCTAAGTTACTACTACTAATTTTATGTTGTTTTTTTTTTAAAAAAAAATTGGATTTGGTTTATTTTTCAGAGTGGATAAGCAAATTAGATAAATTTCCCTTTTTTTTGTTAATTAATTAAAGCATTT
Sl	Solyc01g098390-37	fwd	-0.00105872	-0.425079	0.000969284	#N/A	#N/A	1	83666162	83666331	28.8235	TTTAAAAAAAAAACAACATAAAATTAGTAGTAGTAACTTAGATTCGTGGGCCTTAATATATTGGGGCCTAAACCCAAGGTTTTAACAGCGTCGTGGTCTGGTTGGCCCGCTATACTTTATAACGGTATATTTTATTTTATTTTTATATGAGATTTTTTTTATAAAAAAAA
Sl	Solyc01g098390-37	rev	0.162642	0.0881836	1.17513	-0.0500673	-1.50261	1	83666162	83666331	28.8235	TTTTTTTTATAAAAAAAATCTCATATAAAAATAAAATAAAATATACCGTTATAAAGTATAGCGGGCCAACCAGACCACGACGCTGTTAAAACCTTGGGTTTAGGCCCCAATATATTAAGGCCCACGAATCTAAGTTACTACTACTAATTTTATGTTGTTTTTTTTTTAAA
Sl	Solyc01g098390-36.5	fwd	0.613429	1.64375	1.09815	0.627078	-0.985831	1	83666247	83666416	22.9412	CAGCGTCGTGGTCTGGTTGGCCCGCTATACTTTATAACGGTATATTTTATTTTATTTTTATATGAGATTTTTTTTATAAAAAAAATATATGAGATTTAAAATACTAATTAACAAAAAATATATATAGATAATGTCTCCTTTTAATGAAGATTATCAAAATGCTACATTAT
Sl	Solyc01g098390-36	fwd	-0.543838	-0.184421	0.362073	-1.05856	-1.39304	1	83666332	83666501	20.5882	TATATGAGATTTAAAATACTAATTAACAAAAAATATATATAGATAATGTCTCCTTTTAATGAAGATTATCAAAATGCTACATTATATTAATAGTATTCAATATAATTTTTAAAAACAAGGGCTCTAATCATTGATTAGAGCCCTTGTTTTTAAAACTTGTGTTTATTTTG
Sl	Solyc01g098390-36	rev	-0.437581	-0.721025	-0.253785	-0.602018	-1.75404	1	83666332	83666501	20.5882	CAAAATAAACACAAGTTTTAAAAACAAGGGCTCTAATCAATGATTAGAGCCCTTGTTTTTAAAAATTATATTGAATACTATTAATATAATGTAGCATTTTGATAATCTTCATTAAAAGGAGACATTATCTATATATATTTTTTGTTAATTAGTATTTTAAATCTCATATA
Sl	Solyc01g098390-35.5	fwd	-0.0585292	-0.157546	0.496141	-0.0698239	-1.56643	1	83666417	83666586	22.3529	ATTAATAGTATTCAATATAATTTTTAAAAACAAGGGCTCTAATCATTGATTAGAGCCCTTGTTTTTAAAACTTGTGTTTATTTTGATTCGTGATTAATTCATACAATAGCGATCAAAAACAAATAGGTATTCAAAACAAGTAAATGTTTAATTCAGTTATATTTTTAATT
Sl	Solyc01g098390-35.5	rev	-0.430252	-0.173602	0.475527	0.0925491	-1.81963	1	83666417	83666586	22.3529	AATTAAAAATATAACTGAATTAAACATTTACTTGTTTTGAATACCTATTTGTTTTTGATCGCTATTGTATGAATTAATCACGAATCAAAATAAACACAAGTTTTAAAAACAAGGGCTCTAATCAATGATTAGAGCCCTTGTTTTTAAAAATTATATTGAATACTATTAAT
Sl	Solyc01g098390-35	fwd	0.246106	1.52194	0.452251	0.048092	-1.16953	1	83666502	83666671	22.3529	ATTCGTGATTAATTCATACAATAGCGATCAAAAACAAATAGGTATTCAAAACAAGTAAATGTTTAATTCAGTTATATTTTTAATTATGCTATTTTTATTCATGAAGTTTGACCTTCTCTAATTTATCTGTTTTCTTTATTATCTTTGCATTTTCTTTGAAGACTTAAATT
Sl	Solyc01g098390-35	rev	-0.0867395	1.80923	0.24733	-0.583185	-0.629234	1	83666502	83666671	22.3529	AATTTAAGTCTTCAAAGAAAATGCAAAGATAATAAAGAAAACAGATAAATTAGAGAAGGTCAAACTTCATGAATAAAAATAGCATAATTAAAAATATAACTGAATTAAACATTTACTTGTTTTGAATACCTATTTGTTTTTGATCGCTATTGTATGAATTAATCACGAAT
Sl	Solyc01g098390-34.5	fwd	-0.749388	1.302	-0.233743	-1.1514	-1.22877	1	83666587	83666756	24.1176	ATGCTATTTTTATTCATGAAGTTTGACCTTCTCTAATTTATCTGTTTTCTTTATTATCTTTGCATTTTCTTTGAAGACTTAAATTCAAATTTAATTTGTCTGAAGATCAGAAAAAATTATATCAAATACAGTATTTGAAATGCTGAATTTCATACGAAACAACCAACAAA
Sl	Solyc01g098390-34.5	rev	-0.65564	0.157298	0.199078	-0.184234	-1.40577	1	83666587	83666756	24.1176	TTTGTTGGTTGTTTCGTATGAAATTCAGCATTTCAAATACTGTATTTGATATAATTTTTTCTGATCTTCAGACAAATTAAATTTGAATTTAAGTCTTCAAAGAAAATGCAAAGATAATAAAGAAAACAGATAAATTAGAGAAGGTCAAACTTCATGAATAAAAATAGCAT
Sl	Solyc01g098390-34	fwd	-1.87655	-1.40545	-1.22612	-1.86196	-1.48711	1	83666672	83666841	29.4118	CAAATTTAATTTGTCTGAAGATCAGAAAAAATTATATCAAATACAGTATTTGAAATGCTGAATTTCATACGAAACAACCAACAAACGGAAACTATTCAACCCTACTCATAATCAACAACCCAAACGACCCCAAAATTGTTGTTTGATATATAGTGATCTTCTTAACATTT
Sl	Solyc01g098390-34	rev	-1.57725	-1.61443	-1.72678	-2.42507	-1.75707	1	83666672	83666841	29.4118	AAATGTTAAGAAGATCACTATATATCAAACAACAATTTTGGGGTCGTTTGGGTTGTTGATTATGAGTAGGGTTGAATAGTTTCCGTTTGTTGGTTGTTTCGTATGAAATTCAGCATTTCAAATACTGTATTTGATATAATTTTTTCTGATCTTCAGACAAATTAAATTTG
Sl	Solyc01g098390-33.5	fwd	0.328401	1.2865	0.111559	-0.712254	-1.20316	1	83666757	83666926	28.2353	CGGAAACTATTCAACCCTACTCATAATCAACAACCCAAACGACCCCAAAATTGTTGTTTGATATATAGTGATCTTCTTAACATTTTGCAAACAAAAATATGGAATAAATATAAATAAATATGCGACTAATAATTGTAACAAGATTTAATCCCTAATTTATATGGTCTTTC
Sl	Solyc01g098390-33.5	rev	1.2377	2.03497	0.308062	#N/A	-1.08564	1	83666757	83666926	28.2353	GAAAGACCATATAAATTAGGGATTAAATCTTGTTACAATTATTAGTCGCATATTTATTTATATTTATTCCATATTTTTGTTTGCAAAATGTTAAGAAGATCACTATATATCAAACAACAATTTTGGGGTCGTTTGGGTTGTTGATTATGAGTAGGGTTGAATAGTTTCCG
Sl	Solyc01g098390-33	fwd	0.118075	-0.629721	0.530647	-0.0126969	-1.32543	1	83666842	83667011	30	TGCAAACAAAAATATGGAATAAATATAAATAAATATGCGACTAATAATTGTAACAAGATTTAATCCCTAATTTATATGGTCTTTCACCATTGGATGTGGTCATTATGATCAAGCACTATTACAAGCTGGGAAAGGGAAAGGGACAATCGATGGATATTTAGTGAAAATAT
Sl	Solyc01g098390-33	rev	0.850932	0.589148	0.965547	1.18653	-1.54229	1	83666842	83667011	30	ATATTTTCACTAAATATCCATCGATTGTCCCTTTCCCTTTCCCAGCTTGTAATAGTGCTTGATCATAATGACCACATCCAATGGTGAAAGACCATATAAATTAGGGATTAAATCTTGTTACAATTATTAGTCGCATATTTATTTATATTTATTCCATATTTTTGTTTGCA
Sl	Solyc01g098390-32.5	fwd	0.498957	0.571769	0.610647	0.521657	-1.04978	1	83666927	83667096	31.7647	ACCATTGGATGTGGTCATTATGATCAAGCACTATTACAAGCTGGGAAAGGGAAAGGGACAATCGATGGATATTTAGTGAAAATATTACTATAAAAAAATATTTTGATATGACAAAAGAAACAACTGGCTAGCCTTATAGTATAATAAAGAAAGTAGATGATTTGACCCTT
Sl	Solyc01g098390-32.5	rev	0.620274	1.22675	0.97582	0.472775	-0.454289	1	83666927	83667096	31.7647	AAGGGTCAAATCATCTACTTTCTTTATTATACTATAAGGCTAGCCAGTTGTTTCTTTTGTCATATCAAAATATTTTTTTATAGTAATATTTTCACTAAATATCCATCGATTGTCCCTTTCCCTTTCCCAGCTTGTAATAGTGCTTGATCATAATGACCACATCCAATGGT
Sl	Sl-2263	fwd	1.29357	1.71867	1.74674	1.92898	-0.824334	1	83666971	83667140	30.5882	GAAAGGGAAAGGGACAATCGATGGATATTTAGTGAAAATATTACTATAAAAAAATATTTTGATATGACAAAAGAAACAACTGGCTAGCCTTATAGTATAATAAAGAAAGTAGATGATTTGACCCTTTCGTCATTTGTTAGCTAGCCCCACAAAGTTACGTAGATATTAAT
Sl	Sl-2263	rev	1.77402	2.62008	2.26715	2.1742	-1.15025	1	83666971	83667140	30.5882	ATTAATATCTACGTAACTTTGTGGGGCTAGCTAACAAATGACGAAAGGGTCAAATCATCTACTTTCTTTATTATACTATAAGGCTAGCCAGTTGTTTCTTTTGTCATATCAAAATATTTTTTTATAGTAATATTTTCACTAAATATCCATCGATTGTCCCTTTCCCTTTC
Sl	Solyc01g098390-32	fwd	1.00339	1.36125	1.72345	1.17971	-0.860156	1	83667012	83667181	28.8235	TACTATAAAAAAATATTTTGATATGACAAAAGAAACAACTGGCTAGCCTTATAGTATAATAAAGAAAGTAGATGATTTGACCCTTTCGTCATTTGTTAGCTAGCCCCACAAAGTTACGTAGATATTAATAATGTAGTAATGATAAAAGAAATAACTAGCTAGCCTTATAG
Sl	Solyc01g098390-32	rev	1.1219	1.41323	1.55867	1.28775	-1.32847	1	83667012	83667181	28.8235	CTATAAGGCTAGCTAGTTATTTCTTTTATCATTACTACATTATTAATATCTACGTAACTTTGTGGGGCTAGCTAACAAATGACGAAAGGGTCAAATCATCTACTTTCTTTATTATACTATAAGGCTAGCCAGTTGTTTCTTTTGTCATATCAAAATATTTTTTTATAGTA
Sl	Solyc01g098390-31.5	fwd	0.143481	0.274464	0.736872	-0.364778	-1.46849	1	83667097	83667266	25.8824	TCGTCATTTGTTAGCTAGCCCCACAAAGTTACGTAGATATTAATAATGTAGTAATGATAAAAGAAATAACTAGCTAGCCTTATAGTATCATAATAAAAATAGATGATTTGATCTTTCGTCATTCGGTAGTTAATCATATAAATTATGCATATATTAGTAATGTATATTAA
Sl	Solyc01g098390-31.5	rev	0.229253	-1.86786	0.403599	-0.202266	-1.76334	1	83667097	83667266	25.8824	TTAATATACATTACTAATATATGCATAATTTATATGATTAACTACCGAATGACGAAAGATCAAATCATCTATTTTTATTATGATACTATAAGGCTAGCTAGTTATTTCTTTTATCATTACTACATTATTAATATCTACGTAACTTTGTGGGGCTAGCTAACAAATGACGA
Sl	Solyc01g098390-31	fwd	-0.108657	-0.176886	-0.934275	-1.92753	-1.70123	1	83667182	83667351	18.2353	TATCATAATAAAAATAGATGATTTGATCTTTCGTCATTCGGTAGTTAATCATATAAATTATGCATATATTAGTAATGTATATTAAGTATTAGTTATATAGGGTTTAATTATGTAAGATTTATTTATACATACATATTATATAGATATTAGTTATCTAGAGTTTAATTATA
Sl	Solyc01g098390-31	rev	0.139368	0.357782	0.368332	0.291464	-1.3478	1	83667182	83667351	18.2353	TATAATTAAACTCTAGATAACTAATATCTATATAATATGTATGTATAAATAAATCTTACATAATTAAACCCTATATAACTAATACTTAATATACATTACTAATATATGCATAATTTATATGATTAACTACCGAATGACGAAAGATCAAATCATCTATTTTTATTATGATA
Sl	Solyc01g098390-30.5	fwd	-0.0997804	-0.633885	0.409351	#N/A	-1.23437	1	83667267	83667436	17.0588	GTATTAGTTATATAGGGTTTAATTATGTAAGATTTATTTATACATACATATTATATAGATATTAGTTATCTAGAGTTTAATTATATGAAATTATTATACATTATTGAGCAATTTTTATTTCTTAATTCCAAAAAAAATTAGCAAGCTAATATTTATTATGACCATTAAAA
Sl	Solyc01g098390-30.5	rev	0.38057	0.900601	0.729801	0.634753	-1.33154	1	83667267	83667436	17.0588	TTTTAATGGTCATAATAAATATTAGCTTGCTAATTTTTTTTGGAATTAAGAAATAAAAATTGCTCAATAATGTATAATAATTTCATATAATTAAACTCTAGATAACTAATATCTATATAATATGTATGTATAAATAAATCTTACATAATTAAACCCTATATAACTAATAC
Sl	Solyc01g098390-29.5	fwd	0.514264	0.484756	1.70557	0.516702	-1.38343	1	83667437	83667606	25.2941	TAATCAACTATATGAATAACACGTTAAAAAAAAGGCAATTTTCACATATAGCAAACAAAAAAATCATATTTGTATAATATAACAAACTTTGCATAATTGCGCTCCATAGCAAAAATAAAAACTGTATAATTCGCTATACATATAAAAGTGTATAATTCGCTGGCCTAAAT
Sl	Solyc01g098390-29.5	rev	-0.146867	-0.575678	0.362457	-0.157542	-1.15849	1	83667437	83667606	25.2941	ATTTAGGCCAGCGAATTATACACTTTTATATGTATAGCGAATTATACAGTTTTTATTTTTGCTATGGAGCGCAATTATGCAAAGTTTGTTATATTATACAAATATGATTTTTTTGTTTGCTATATGTGAAAATTGCCTTTTTTTTAACGTGTTATTCATATAGTTGATTA
Sl	Solyc01g098390-29	fwd	-0.422823	-0.937533	-0.246775	-1.03843	-1.5458	1	83667522	83667691	30.5882	ACTTTGCATAATTGCGCTCCATAGCAAAAATAAAAACTGTATAATTCGCTATACATATAAAAGTGTATAATTCGCTGGCCTAAATTGTATAATTCGCTGGCCTATTTCGCTGCAATTGTATAATTAGCTTTGCATACAGTTAAATCGAATTAAAATGTATGTATATTGCA
Sl	Solyc01g098390-29	rev	-0.423851	-1.40782	0.0622301	-0.678502	-0.826255	1	83667522	83667691	30.5882	TGCAATATACATACATTTTAATTCGATTTAACTGTATGCAAAGCTAATTATACAATTGCAGCGAAATAGGCCAGCGAATTATACAATTTAGGCCAGCGAATTATACACTTTTATATGTATAGCGAATTATACAGTTTTTATTTTTGCTATGGAGCGCAATTATGCAAAGT
Sl	Solyc01g098390-28.5	fwd	#N/A	#N/A	-0.184683	#N/A	#N/A	1	83667607	83667776	27.0588	TGTATAATTCGCTGGCCTATTTCGCTGCAATTGTATAATTAGCTTTGCATACAGTTAAATCGAATTAAAATGTATGTATATTGCATAATTATAAGTGTATAGCAAGAAGATATATGTTTCACAATATATACACTTCTGTTGTATAAAGCTAGAAAAAATTGTATTTCACT
Sl	Solyc01g098390-28.5	rev	-1.00196	-1.12237	-0.437824	-1.46202	-1.55736	1	83667607	83667776	27.0588	AGTGAAATACAATTTTTTCTAGCTTTATACAACAGAAGTGTATATATTGTGAAACATATATCTTCTTGCTATACACTTATAATTATGCAATATACATACATTTTAATTCGATTTAACTGTATGCAAAGCTAATTATACAATTGCAGCGAAATAGGCCAGCGAATTATACA
Sl	Solyc01g098390-28	fwd	-0.84595	-1.18601	-0.434129	-0.516497	-1.62679	1	83667692	83667861	24.1176	TAATTATAAGTGTATAGCAAGAAGATATATGTTTCACAATATATACACTTCTGTTGTATAAAGCTAGAAAAAATTGTATTTCACTGCAATTGTATAATTCTTTGCCCTTTTTCTCTGCAATATTTGAAGTAAAATGTTTGTAAATTATATAATTAAGTGTATAACACGAA
Sl	Solyc01g098390-28	rev	-0.919294	-1.48596	-0.409884	-0.200407	-1.67421	1	83667692	83667861	24.1176	TTCGTGTTATACACTTAATTATATAATTTACAAACATTTTACTTCAAATATTGCAGAGAAAAAGGGCAAAGAATTATACAATTGCAGTGAAATACAATTTTTTCTAGCTTTATACAACAGAAGTGTATATATTGTGAAACATATATCTTCTTGCTATACACTTATAATTA
Sl	Solyc01g098390-27.5	fwd	-1.25963	-1.15502	0.18194	-0.275934	-1.38717	1	83667777	83667946	25.8824	GCAATTGTATAATTCTTTGCCCTTTTTCTCTGCAATATTTGAAGTAAAATGTTTGTAAATTATATAATTAAGTGTATAACACGAAGATATACATTTTTGCATGTGGATATACAATTTTCTCTCGCTTTATACAAAAACAGAAACAGAAATTATACACTTCTGTGTATAAA
Sl	Solyc01g098390-27.5	rev	-1.05228	-1.79215	-1.3001	-1.54943	-1.24024	1	83667777	83667946	25.8824	TTTATACACAGAAGTGTATAATTTCTGTTTCTGTTTTTGTATAAAGCGAGAGAAAATTGTATATCCACATGCAAAAATGTATATCTTCGTGTTATACACTTAATTATATAATTTACAAACATTTTACTTCAAATATTGCAGAGAAAAAGGGCAAAGAATTATACAATTGC
Sl	Solyc01g098390-27	fwd	-1.68062	-0.936998	-1.0674	-2.69783	-2.58548	1	83667862	83668031	41.1765	GATATACATTTTTGCATGTGGATATACAATTTTCTCTCGCTTTATACAAAAACAGAAACAGAAATTATACACTTCTGTGTATAAAGCGAGAGAGGCGAGAATGGGAGAGTGGCGAGCGAGACTTCTGGGAGAGAGACGCCTGACAAATTTTTGCCAACGTTTGCTATGGG
Sl	Solyc01g098390-27	rev	-2.14045	-1.99441	-1.36096	-1.83265	-1.86853	1	83667862	83668031	41.1765	CCCATAGCAAACGTTGGCAAAAATTTGTCAGGCGTCTCTCTCCCAGAAGTCTCGCTCGCCACTCTCCCATTCTCGCCTCTCTCGCTTTATACACAGAAGTGTATAATTTCTGTTTCTGTTTTTGTATAAAGCGAGAGAAAATTGTATATCCACATGCAAAAATGTATATC
Sl	Solyc01g098390-26.5	fwd	0.645222	-0.284255	0.468817	0.128876	-1.39489	1	83667947	83668116	40	GCGAGAGAGGCGAGAATGGGAGAGTGGCGAGCGAGACTTCTGGGAGAGAGACGCCTGACAAATTTTTGCCAACGTTTGCTATGGGGCACAATTAAATCAAACCCTAACTATTCCATTTAATTTAGGTTATTAGTTTGCTATTTTATACAATTTTCCCTTAAAAAAATACC
Sl	Solyc01g098390-26.5	rev	-0.513632	-0.942357	-0.719408	1.30027	-0.802025	1	83667947	83668116	40	GGTATTTTTTTAAGGGAAAATTGTATAAAATAGCAAACTAATAACCTAAATTAAATGGAATAGTTAGGGTTTGATTTAATTGTGCCCCATAGCAAACGTTGGCAAAAATTTGTCAGGCGTCTCTCTCCCAGAAGTCTCGCTCGCCACTCTCCCATTCTCGCCTCTCTCGC
Sl	Solyc01g098390-26	fwd	0.0558342	1.1156	1.27523	0.0952918	-1.47468	1	83668032	83668201	20.5882	GCACAATTAAATCAAACCCTAACTATTCCATTTAATTTAGGTTATTAGTTTGCTATTTTATACAATTTTCCCTTAAAAAAATACCAATAGCTAAAAATAATAAAAATAAAATGATAAAGGTAATTAAGTAATTGGTATTCAATATGATTAAGTATTTAAGTAATAGGTTA
Sl	Solyc01g098390-26	rev	0.434362	0.126373	1.46508	0.565221	-1.74797	1	83668032	83668201	20.5882	TAACCTATTACTTAAATACTTAATCATATTGAATACCAATTACTTAATTACCTTTATCATTTTATTTTTATTATTTTTAGCTATTGGTATTTTTTTAAGGGAAAATTGTATAAAATAGCAAACTAATAACCTAAATTAAATGGAATAGTTAGGGTTTGATTTAATTGTGC
Sl	Solyc01g098390-25.5	fwd	0.261782	0.36589	0.877876	0.120189	-1.45021	1	83668117	83668286	19.4118	AATAGCTAAAAATAATAAAAATAAAATGATAAAGGTAATTAAGTAATTGGTATTCAATATGATTAAGTATTTAAGTAATAGGTTATCTAAGTTATTTTTTTTAAAAAAAAAAAGAAACTAAAAAAATTGAAATGTGTATTGATGGTGCGTTGTAAAAAAACTATGCAGAG
Sl	Solyc01g098390-25.5	rev	0.464821	1.04717	1.20468	0.173165	-1.53153	1	83668117	83668286	19.4118	CTCTGCATAGTTTTTTTACAACGCACCATCAATACACATTTCAATTTTTTTAGTTTCTTTTTTTTTTTAAAAAAAATAACTTAGATAACCTATTACTTAAATACTTAATCATATTGAATACCAATTACTTAATTACCTTTATCATTTTATTTTTATTATTTTTAGCTATT
Sl	Solyc01g098390-25	fwd	0.551922	0.527151	0.820359	0.26393	-1.52286	1	83668202	83668371	24.1176	TCTAAGTTATTTTTTTTAAAAAAAAAAAGAAACTAAAAAAATTGAAATGTGTATTGATGGTGCGTTGTAAAAAAACTATGCAGAGAAATTAATTACAAATAATAATCACTGCCTTGCCACCAAAGATAACAATTAACAAGAATTTAAGGAGATAAAATTATCAAGCAGAA
Sl	Solyc01g098390-25	rev	0.223069	0.111551	0.982558	0.314736	-1.26945	1	83668202	83668371	24.1176	TTCTGCTTGATAATTTTATCTCCTTAAATTCTTGTTAATTGTTATCTTTGGTGGCAAGGCAGTGATTATTATTTGTAATTAATTTCTCTGCATAGTTTTTTTACAACGCACCATCAATACACATTTCAATTTTTTTAGTTTCTTTTTTTTTTTAAAAAAAATAACTTAGA
Sl	Solyc01g098390-24.5	fwd	0.49522	0.331074	1.00773	0.161759	-1.0205	1	83668287	83668456	23.5294	AAATTAATTACAAATAATAATCACTGCCTTGCCACCAAAGATAACAATTAACAAGAATTTAAGGAGATAAAATTATCAAGCAGAAAAACTCACAGTGCTTTTTTTTTTTACATTCATTAAATATTTGATTTGTTGTAGATTAATACATATTTAAAAGTAAATCGATAGTG
Sl	Solyc01g098390-24.5	rev	0.102022	-0.277342	0.398392	0.252472	-1.40415	1	83668287	83668456	23.5294	CACTATCGATTTACTTTTAAATATGTATTAATCTACAACAAATCAAATATTTAATGAATGTAAAAAAAAAAAGCACTGTGAGTTTTTCTGCTTGATAATTTTATCTCCTTAAATTCTTGTTAATTGTTATCTTTGGTGGCAAGGCAGTGATTATTATTTGTAATTAATTT
Sl	Solyc01g098390-24	fwd	-0.101472	-0.554423	1.4318	0.578084	-0.83473	1	83668372	83668541	20.5882	AAACTCACAGTGCTTTTTTTTTTTACATTCATTAAATATTTGATTTGTTGTAGATTAATACATATTTAAAAGTAAATCGATAGTGATAGATATATTATTTACTATTTTAACACATATATAATTAATACACCATAACTTATTCCATTTTTCATCCCGCATAAGTTATATAT
Sl	Solyc01g098390-24	rev	1.15394	#N/A	0.523136	#N/A	#N/A	1	83668372	83668541	20.5882	ATATATAACTTATGCGGGATGAAAAATGGAATAAGTTATGGTGTATTAATTATATATGTGTTAAAATAGTAAATAATATATCTATCACTATCGATTTACTTTTAAATATGTATTAATCTACAACAAATCAAATATTTAATGAATGTAAAAAAAAAAAGCACTGTGAGTTT
Sl	Solyc01g098390-23.5	fwd	0.642325	0.343891	0.66983	0.247719	-1.48915	1	83668457	83668626	20	ATAGATATATTATTTACTATTTTAACACATATATAATTAATACACCATAACTTATTCCATTTTTCATCCCGCATAAGTTATATATAAATTTTTCATAAGTTATACAAATATTAAATATTGATTATGTAGAATTACAAAAAGCGCAAATAAACACCGTATGAAATTAATAC
Sl	Solyc01g098390-23.5	rev	-0.00100528	0.486822	1.03722	#N/A	-0.01525	1	83668457	83668626	20	GTATTAATTTCATACGGTGTTTATTTGCGCTTTTTGTAATTCTACATAATCAATATTTAATATTTGTATAACTTATGAAAAATTTATATATAACTTATGCGGGATGAAAAATGGAATAAGTTATGGTGTATTAATTATATATGTGTTAAAATAGTAAATAATATATCTAT
Sl	Solyc01g098390-23	fwd	0.832739	0.85375	1.38545	0.953019	-1.55156	1	83668542	83668711	15.8824	AAATTTTTCATAAGTTATACAAATATTAAATATTGATTATGTAGAATTACAAAAAGCGCAAATAAACACCGTATGAAATTAATACATGAATAATTTTTATATAATATTTAAAAAACTACCAACCAAACATTGTATAAAATTAATACATAAATAACTTTTATATAATATTT
Sl	Solyc01g098390-23	rev	0.952652	1.19077	0.968865	0.985794	-0.723778	1	83668542	83668711	15.8824	AAATATTATATAAAAGTTATTTATGTATTAATTTTATACAATGTTTGGTTGGTAGTTTTTTAAATATTATATAAAAATTATTCATGTATTAATTTCATACGGTGTTTATTTGCGCTTTTTGTAATTCTACATAATCAATATTTAATATTTGTATAACTTATGAAAAATTT
Sl	Solyc01g098390-22.5	fwd	0.772643	0.650645	1.3899	0.901433	-1.26287	1	83668627	83668796	17.6471	ATGAATAATTTTTATATAATATTTAAAAAACTACCAACCAAACATTGTATAAAATTAATACATAAATAACTTTTATATAATATTTGAAAACTTACCAACCAAACGTTAAAATTAATTCATGAATAACTTTTGATTCTAGTTGCAAAACAAACATTATATAAAAATAACAC
Sl	Solyc01g098390-22.5	rev	0.00732758	0.0358908	0.765705	-0.339049	-1.19228	1	83668627	83668796	17.6471	GTGTTATTTTTATATAATGTTTGTTTTGCAACTAGAATCAAAAGTTATTCATGAATTAATTTTAACGTTTGGTTGGTAAGTTTTCAAATATTATATAAAAGTTATTTATGTATTAATTTTATACAATGTTTGGTTGGTAGTTTTTTAAATATTATATAAAAATTATTCAT
Sl	Solyc01g098390-22	fwd	-0.0374905	-0.940996	0.307643	-1.15116	-1.66496	1	83668712	83668881	25.8824	GAAAACTTACCAACCAAACGTTAAAATTAATTCATGAATAACTTTTGATTCTAGTTGCAAAACAAACATTATATAAAAATAACACATAAATAACAAAGTAATTCATATATTAGATGTAGCTTAAGCCTGCTATCAAATGGCCCTTAATGTCTCCTTAAAATAAAGATATG
Sl	Solyc01g098390-22	rev	-0.345703	-0.945973	0.201042	-0.249283	-1.34384	1	83668712	83668881	25.8824	CATATCTTTATTTTAAGGAGACATTAAGGGCCATTTGATAGCAGGCTTAAGCTACATCTAATATATGAATTACTTTGTTATTTATGTGTTATTTTTATATAATGTTTGTTTTGCAACTAGAATCAAAAGTTATTCATGAATTAATTTTAACGTTTGGTTGGTAAGTTTTC
Sl	Solyc01g098390-21.5	fwd	0.232364	-0.450795	0.533898	-0.395587	-1.08577	1	83668797	83668966	25.2941	ATAAATAACAAAGTAATTCATATATTAGATGTAGCTTAAGCCTGCTATCAAATGGCCCTTAATGTCTCCTTAAAATAAAGATATGAACCTTAAAATGGCCTCATTTTATATATATATATATATATATATATGTTGGAACCAATAAATTTGTGGTGGAGTGATATATTTTT
Sl	Solyc01g098390-21.5	rev	0.0673887	-0.752202	0.29195	0.626135	-1.98265	1	83668797	83668966	25.2941	AAAAATATATCACTCCACCACAAATTTATTGGTTCCAACATATATATATATATATATATATATAAAATGAGGCCATTTTAAGGTTCATATCTTTATTTTAAGGAGACATTAAGGGCCATTTGATAGCAGGCTTAAGCTACATCTAATATATGAATTACTTTGTTATTTAT
Sl	Solyc01g098390-21	fwd	-0.493175	-1.55844	0.0142857	-1.07513	-1.04234	1	83668882	83669051	25.8824	AACCTTAAAATGGCCTCATTTTATATATATATATATATATATATATGTTGGAACCAATAAATTTGTGGTGGAGTGATATATTTTTCTTTTATGTGTAATTAAAGATCTCAAGTTTGAGTTCAAGTTTCTCGATGTATGAAGTTGTAGTTACTTGTTTCAATTTTTGCCAT
Sl	Solyc01g098390-21	rev	-0.522388	0.252973	-0.432904	-1.29441	-0.906923	1	83668882	83669051	25.8824	ATGGCAAAAATTGAAACAAGTAACTACAACTTCATACATCGAGAAACTTGAACTCAAACTTGAGATCTTTAATTACACATAAAAGAAAAATATATCACTCCACCACAAATTTATTGGTTCCAACATATATATATATATATATATATATAAAATGAGGCCATTTTAAGGTT
Sl	Solyc01g098390-20.5	fwd	1.05574	#N/A	0.605711	#N/A	-1.44821	1	83668967	83669136	22.9412	CTTTTATGTGTAATTAAAGATCTCAAGTTTGAGTTCAAGTTTCTCGATGTATGAAGTTGTAGTTACTTGTTTCAATTTTTGCCATTAAATCAATGACTCACCTTGTTAGAAATTTTCAATAAATATCTTTTATATATTTGATGAAATTTTCAATATAAATATAAAATCTA
Sl	Solyc01g098390-20.5	rev	-0.868153	0.302751	-0.417973	-0.4829	-2.01975	1	83668967	83669136	22.9412	TAGATTTTATATTTATATTGAAAATTTCATCAAATATATAAAAGATATTTATTGAAAATTTCTAACAAGGTGAGTCATTGATTTAATGGCAAAAATTGAAACAAGTAACTACAACTTCATACATCGAGAAACTTGAACTCAAACTTGAGATCTTTAATTACACATAAAAG
Sl	Solyc01g098390-20	fwd	0.618471	2.20846	1.14642	0.891677	-1.07638	1	83669052	83669221	24.1176	TAAATCAATGACTCACCTTGTTAGAAATTTTCAATAAATATCTTTTATATATTTGATGAAATTTTCAATATAAATATAAAATCTACAGAAAAGACATTAATTTTCCAAAAATTCATAACCACTTGGATCCGCCCTTGCCTCATAGTTTTGCTAAGTTATTATAATAGTAT
Sl	Solyc01g098390-19.5	fwd	-0.459318	-0.0715103	-0.948062	-1.00836	-0.914497	1	83669137	83669306	27.0588	CAGAAAAGACATTAATTTTCCAAAAATTCATAACCACTTGGATCCGCCCTTGCCTCATAGTTTTGCTAAGTTATTATAATAGTATTATTAACTTATATCTATACTTAATAAAAATTCATAAAATTCAAACTCCAAATCCATCCTAAAATCATATGCTAAATGGAGATCAT
Sl	Solyc01g098390-19.5	rev	-0.477676	-0.652176	0.0737462	-0.585569	-0.763462	1	83669137	83669306	27.0588	ATGATCTCCATTTAGCATATGATTTTAGGATGGATTTGGAGTTTGAATTTTATGAATTTTTATTAAGTATAGATATAAGTTAATAATACTATTATAATAACTTAGCAAAACTATGAGGCAAGGGCGGATCCAAGTGGTTATGAATTTTTGGAAAATTAATGTCTTTTCTG
Sl	Solyc01g098390-19	fwd	-0.892108	-1.01959	-1.0104	-0.315767	-1.23013	1	83669222	83669391	28.8235	TATTAACTTATATCTATACTTAATAAAAATTCATAAAATTCAAACTCCAAATCCATCCTAAAATCATATGCTAAATGGAGATCATAGAGGAGGAAACTTGGTGAGGAGACTAATAATTGGGAAGAAGGCAAGATTGTTTTAGAATGAATGAATGAAGTAAAAAGGATTAG
Sl	Solyc01g098390-19	rev	-0.680086	-0.636675	0.110914	-0.929318	-1.064	1	83669222	83669391	28.8235	CTAATCCTTTTTACTTCATTCATTCATTCTAAAACAATCTTGCCTTCTTCCCAATTATTAGTCTCCTCACCAAGTTTCCTCCTCTATGATCTCCATTTAGCATATGATTTTAGGATGGATTTGGAGTTTGAATTTTATGAATTTTTATTAAGTATAGATATAAGTTAATA
Sl	Solyc01g098390-18.5	fwd	-0.308885	-1.39113	-0.637812	0.0910361	-1.83899	1	83669307	83669476	34.7059	AGAGGAGGAAACTTGGTGAGGAGACTAATAATTGGGAAGAAGGCAAGATTGTTTTAGAATGAATGAATGAAGTAAAAAGGATTAGGTGTTTAGTTTTTGTCCACAACATGAAAGACCAATATGAAGTACAGTGAGGTGCAATGCCACAAAAAAAATAAATTGAGTACTCA
Sl	Solyc01g098390-18.5	rev	0.711942	-1.38261	0.904719	1.38375	-1.11849	1	83669307	83669476	34.7059	TGAGTACTCAATTTATTTTTTTTGTGGCATTGCACCTCACTGTACTTCATATTGGTCTTTCATGTTGTGGACAAAAACTAAACACCTAATCCTTTTTACTTCATTCATTCATTCTAAAACAATCTTGCCTTCTTCCCAATTATTAGTCTCCTCACCAAGTTTCCTCCTCT
Sl	Solyc01g098390-18	fwd	-0.0183978	-1.71963	1.47115	#N/A	-1.63042	1	83669392	83669561	32.9412	GTGTTTAGTTTTTGTCCACAACATGAAAGACCAATATGAAGTACAGTGAGGTGCAATGCCACAAAAAAAATAAATTGAGTACTCACTTATTTCCAGCTAGGAGCTTTAATGCCATTTGTACTTATATTCCATCAATCATTTCTACCTACTTCAACACTTATAATGAAACT
Sl	Solyc01g098390-18	rev	1.22047	#N/A	1.63958	#N/A	#N/A	1	83669392	83669561	32.9412	AGTTTCATTATAAGTGTTGAAGTAGGTAGAAATGATTGATGGAATATAAGTACAAATGGCATTAAAGCTCCTAGCTGGAAATAAGTGAGTACTCAATTTATTTTTTTTGTGGCATTGCACCTCACTGTACTTCATATTGGTCTTTCATGTTGTGGACAAAAACTAAACAC
Sl	Solyc01g098390-17.5	fwd	-0.408819	-1.37942	0.100975	-0.862756	-0.535565	1	83669477	83669646	31.7647	CTTATTTCCAGCTAGGAGCTTTAATGCCATTTGTACTTATATTCCATCAATCATTTCTACCTACTTCAACACTTATAATGAAACTTGCAACCTGTTTTCTTGTCTACAGGATGTTTCTTTGGCTTTTCCAATTCATTTATATGACATTTTGTTACAAAAAACTACACAAG
Sl	Solyc01g098390-17.5	rev	-1.13031	-1.35627	-0.867731	-1.59628	-1.96335	1	83669477	83669646	31.7647	CTTGTGTAGTTTTTTGTAACAAAATGTCATATAAATGAATTGGAAAAGCCAAAGAAACATCCTGTAGACAAGAAAACAGGTTGCAAGTTTCATTATAAGTGTTGAAGTAGGTAGAAATGATTGATGGAATATAAGTACAAATGGCATTAAAGCTCCTAGCTGGAAATAAG
Sl	Solyc01g098390-17	fwd	-1.17897	-0.851086	-0.244306	-2.15021	-1.88744	1	83669562	83669731	31.1765	TGCAACCTGTTTTCTTGTCTACAGGATGTTTCTTTGGCTTTTCCAATTCATTTATATGACATTTTGTTACAAAAAACTACACAAGAATCATATGCACAGAGTAAAAGAACTAGGTCATTTGCAAACAACTGAAAAGATAATTGTGAAGCAAGTTTCAAGTGAATTTACTA
Sl	Solyc01g098390-17	rev	-1.43023	-0.954143	-0.976327	-1.81444	-1.57972	1	83669562	83669731	31.1765	TAGTAAATTCACTTGAAACTTGCTTCACAATTATCTTTTCAGTTGTTTGCAAATGACCTAGTTCTTTTACTCTGTGCATATGATTCTTGTGTAGTTTTTTGTAACAAAATGTCATATAAATGAATTGGAAAAGCCAAAGAAACATCCTGTAGACAAGAAAACAGGTTGCA
Sl	Solyc01g098390-16.5	fwd	-1.36918	-1.20883	-0.891087	-1.88025	-1.03174	1	83669647	83669816	29.4118	AATCATATGCACAGAGTAAAAGAACTAGGTCATTTGCAAACAACTGAAAAGATAATTGTGAAGCAAGTTTCAAGTGAATTTACTATGAGATAAACACATGAATTGATAAATACAAATTCATCATGGCAATATTGTTATGCTTGCACAAAAGGAAAGAACTTTGAAATTAG
Sl	Solyc01g098390-16.5	rev	-1.77464	-0.534599	-1.34767	-1.06168	-1.70044	1	83669647	83669816	29.4118	CTAATTTCAAAGTTCTTTCCTTTTGTGCAAGCATAACAATATTGCCATGATGAATTTGTATTTATCAATTCATGTGTTTATCTCATAGTAAATTCACTTGAAACTTGCTTCACAATTATCTTTTCAGTTGTTTGCAAATGACCTAGTTCTTTTACTCTGTGCATATGATT
Sl	Solyc01g098390-16	fwd	-0.0599174	0.971829	0.0994596	-0.00321156	-2.92025	1	83669732	83669901	30	TGAGATAAACACATGAATTGATAAATACAAATTCATCATGGCAATATTGTTATGCTTGCACAAAAGGAAAGAACTTTGAAATTAGGGAAAATTGTGTGAAAAATCGAAGTAAATAAAGGAGTCTTAGTCTTATTAAATTCGTTGACCAAATTTCAATGAGAGTTGGAGCA
Sl	Solyc01g098390-16	rev	-0.538621	1.13947	-0.329053	-0.834034	-1.2852	1	83669732	83669901	30	TGCTCCAACTCTCATTGAAATTTGGTCAACGAATTTAATAAGACTAAGACTCCTTTATTTACTTCGATTTTTCACACAATTTTCCCTAATTTCAAAGTTCTTTCCTTTTGTGCAAGCATAACAATATTGCCATGATGAATTTGTATTTATCAATTCATGTGTTTATCTCA
Sl	Solyc01g098390-15.5	fwd	0.399145	0.225357	0.0994884	-0.76957	-2.66165	1	83669817	83669986	31.7647	GGAAAATTGTGTGAAAAATCGAAGTAAATAAAGGAGTCTTAGTCTTATTAAATTCGTTGACCAAATTTCAATGAGAGTTGGAGCAAGTCAACAGAATCACAATCATCACTACTCCTATATAAAACATCATTTTGATGCTACTAAACACATGTTATTTCACACAAACAAGG
Sl	Solyc01g098390-15.5	rev	-0.516356	-0.930921	-0.0614308	-0.947082	-3.18754	1	83669817	83669986	31.7647	CCTTGTTTGTGTGAAATAACATGTGTTTAGTAGCATCAAAATGATGTTTTATATAGGAGTAGTGATGATTGTGATTCTGTTGACTTGCTCCAACTCTCATTGAAATTTGGTCAACGAATTTAATAAGACTAAGACTCCTTTATTTACTTCGATTTTTCACACAATTTTCC
Sl	Solyc01g098390-15	fwd	-0.165409	0.433545	-0.209574	-1.14066	0.0302234	1	83669902	83670071	32.3529	AGTCAACAGAATCACAATCATCACTACTCCTATATAAAACATCATTTTGATGCTACTAAACACATGTTATTTCACACAAACAAGGACTTGATCTTGGCAATAACAATTATTGTGAGAGATAGAGCATAATAATTCAAACTCATCAACAAGTTGTTGAGGTTGTTGAATCC
Sl	Solyc01g098390-15	rev	0.0715202	0.300031	0.0113625	-1.04094	-0.27472	1	83669902	83670071	32.3529	GGATTCAACAACCTCAACAACTTGTTGATGAGTTTGAATTATTATGCTCTATCTCTCACAATAATTGTTATTGCCAAGATCAAGTCCTTGTTTGTGTGAAATAACATGTGTTTAGTAGCATCAAAATGATGTTTTATATAGGAGTAGTGATGATTGTGATTCTGTTGACT
Sl	Solyc01g098390-14.5	fwd	1.37572	2.2377	1.11311	0.760892	-1.79461	1	83669987	83670156	28.2353	ACTTGATCTTGGCAATAACAATTATTGTGAGAGATAGAGCATAATAATTCAAACTCATCAACAAGTTGTTGAGGTTGTTGAATCCATCCCATTTTTTAGTCAACTTTAACTATTCAATTGGCATAAACAATTGTTAAAAAGGAATAGTAATTGGAGTTGAAAAATAAAAT
Sl	Solyc01g098390-14.5	rev	1.03747	1.89676	0.875422	-0.1765	0.126546	1	83669987	83670156	28.2353	ATTTTATTTTTCAACTCCAATTACTATTCCTTTTTAACAATTGTTTATGCCAATTGAATAGTTAAAGTTGACTAAAAAATGGGATGGATTCAACAACCTCAACAACTTGTTGATGAGTTTGAATTATTATGCTCTATCTCTCACAATAATTGTTATTGCCAAGATCAAGT
Sl	Solyc01g098390-14	fwd	0.876557	3.57536	1.91611	0.765939	0.169144	1	83670072	83670241	27.0588	ATCCCATTTTTTAGTCAACTTTAACTATTCAATTGGCATAAACAATTGTTAAAAAGGAATAGTAATTGGAGTTGAAAAATAAAATATTTGGTAGTTGACAAATTGGTAAGGTTTGCAACAATTCTTGACTTTGTTATATTTACATATGTCATTAGTGACATAAGCATGGT
Sl	Solyc01g098390-14	rev	1.05439	3.52367	1.6445	0.50722	-0.389807	1	83670072	83670241	27.0588	ACCATGCTTATGTCACTAATGACATATGTAAATATAACAAAGTCAAGAATTGTTGCAAACCTTACCAATTTGTCAACTACCAAATATTTTATTTTTCAACTCCAATTACTATTCCTTTTTAACAATTGTTTATGCCAATTGAATAGTTAAAGTTGACTAAAAAATGGGAT
Sl	Solyc01g098390-13.5	fwd	2.0779	4.7176	2.32348	1.00592	0.0478575	1	83670157	83670326	29.4118	ATTTGGTAGTTGACAAATTGGTAAGGTTTGCAACAATTCTTGACTTTGTTATATTTACATATGTCATTAGTGACATAAGCATGGTTTTATTCTTCTATAAATAGAGCATTCTTGCTTATTTGTAGAACACACCAAGTTAGAGAGAAAAATCATTTTGAAAACAAAGTGAG
Sl	Solyc01g098390-13.5	rev	-1.34288	0.00752944	-0.623399	-1.67079	-0.624295	1	83670157	83670326	29.4118	CTCACTTTGTTTTCAAAATGATTTTTCTCTCTAACTTGGTGTGTTCTACAAATAAGCAAGAATGCTCTATTTATAGAAGAATAAAACCATGCTTATGTCACTAATGACATATGTAAATATAACAAAGTCAAGAATTGTTGCAAACCTTACCAATTTGTCAACTACCAAAT
Sl	Solyc01g098390-13	fwd	-1.01311	-0.489131	0.305883	-1.28748	-0.36968	1	83670242	83670411	25.8824	TTTATTCTTCTATAAATAGAGCATTCTTGCTTATTTGTAGAACACACCAAGTTAGAGAGAAAAATCATTTTGAAAACAAAGTGAGGTATTCCATAGATTATACAAATAAATAGTCTATGAAAAAAAATAAAATGTGAGCGATATTTTAGTAAGATGGAAATCAAAAGAGT
Sl	Solyc01g098390-13	rev	-0.871977	-0.918126	-0.150556	-1.12807	-1.07207	1	83670242	83670411	25.8824	ACTCTTTTGATTTCCATCTTACTAAAATATCGCTCACATTTTATTTTTTTTCATAGACTATTTATTTGTATAATCTATGGAATACCTCACTTTGTTTTCAAAATGATTTTTCTCTCTAACTTGGTGTGTTCTACAAATAAGCAAGAATGCTCTATTTATAGAAGAATAAA
Sl	Solyc01g098390-12.5	fwd	-0.0412291	-0.262091	-0.268892	0.298359	-1.31406	1	83670327	83670496	28.2353	GTATTCCATAGATTATACAAATAAATAGTCTATGAAAAAAAATAAAATGTGAGCGATATTTTAGTAAGATGGAAATCAAAAGAGTACTGAACTTTTTGAGAGTCTTACCTTCTAGAATAGGAGGAATCATGTTGTCTTGAAAAAGGTTGATGCAATTGGTTAAATTGTAA
Sl	Solyc01g098390-12.5	rev	0.234557	0.732294	0.156005	0.36471	-1.08812	1	83670327	83670496	28.2353	TTACAATTTAACCAATTGCATCAACCTTTTTCAAGACAACATGATTCCTCCTATTCTAGAAGGTAAGACTCTCAAAAAGTTCAGTACTCTTTTGATTTCCATCTTACTAAAATATCGCTCACATTTTATTTTTTTTCATAGACTATTTATTTGTATAATCTATGGAATAC
Sl	Solyc01g098390-12	fwd	0.536111	0.737367	0.367465	0.342347	-1.34015	1	83670412	83670581	27.6471	ACTGAACTTTTTGAGAGTCTTACCTTCTAGAATAGGAGGAATCATGTTGTCTTGAAAAAGGTTGATGCAATTGGTTAAATTGTAAAGGTAGTCTCTTTGATTATAAAGTTAATGACTTCAATTTAAGTGAATTTTAGAAGTAAATCTTAAGAAAGTAAGTTGTAATTTAT
Sl	Solyc01g098390-12	rev	0.290993	-0.300411	0.703732	0.357403	-1.47551	1	83670412	83670581	27.6471	ATAAATTACAACTTACTTTCTTAAGATTTACTTCTAAAATTCACTTAAATTGAAGTCATTAACTTTATAATCAAAGAGACTACCTTTACAATTTAACCAATTGCATCAACCTTTTTCAAGACAACATGATTCCTCCTATTCTAGAAGGTAAGACTCTCAAAAAGTTCAGT
Sl	Solyc01g098390-11.5	fwd	0.275616	0.0318416	0.83197	0.247719	-0.94399	1	83670497	83670666	20	AGGTAGTCTCTTTGATTATAAAGTTAATGACTTCAATTTAAGTGAATTTTAGAAGTAAATCTTAAGAAAGTAAGTTGTAATTTATACTTTCATAAGTAAAGTATTTTTTTTATCATAAAGTTTCTTGTGTTATTTATATTTCATAATTTATTTATTATTTTGTGACGGAA
Sl	Solyc01g098390-11.5	rev	0.146159	0.405585	0.830019	0.199587	-1.26549	1	83670497	83670666	20	TTCCGTCACAAAATAATAAATAAATTATGAAATATAAATAACACAAGAAACTTTATGATAAAAAAAATACTTTACTTATGAAAGTATAAATTACAACTTACTTTCTTAAGATTTACTTCTAAAATTCACTTAAATTGAAGTCATTAACTTTATAATCAAAGAGACTACCT
Sl	Solyc01g098390-11	fwd	1.5912	1.42174	2.03223	1.12924	-0.756559	1	83670582	83670751	22.9412	ACTTTCATAAGTAAAGTATTTTTTTTATCATAAAGTTTCTTGTGTTATTTATATTTCATAATTTATTTATTATTTTGTGACGGAAGAGTCCAATTTTTTTTTTTAGCCCACTGAGTGGTTGCTAAAATAACAATATGTTTCCCAACTTGTTGATTAATTTTATTTTCATT
Sl	Solyc01g098390-11	rev	1.66896	1.20415	2.0853	1.03933	-1.09729	1	83670582	83670751	22.9412	AATGAAAATAAAATTAATCAACAAGTTGGGAAACATATTGTTATTTTAGCAACCACTCAGTGGGCTAAAAAAAAAAATTGGACTCTTCCGTCACAAAATAATAAATAAATTATGAAATATAAATAACACAAGAAACTTTATGATAAAAAAAATACTTTACTTATGAAAGT
Sl	Solyc01g098390-10.5	fwd	-0.326926	-0.0249634	-0.0504568	-0.68721	-0.968847	1	83670667	83670836	27.0588	GAGTCCAATTTTTTTTTTTAGCCCACTGAGTGGTTGCTAAAATAACAATATGTTTCCCAACTTGTTGATTAATTTTATTTTCATTTCTAGAGTTGTTAATGTGAACTATCATATTTTATCCAAGTTAGTTTATACATGTTTTAAAATATGATGATTATGTCAAGCTGGTT
Sl	Solyc01g098390-10.5	rev	0.0598999	0.690064	0.350403	-0.739171	-1.34235	1	83670667	83670836	27.0588	AACCAGCTTGACATAATCATCATATTTTAAAACATGTATAAACTAACTTGGATAAAATATGATAGTTCACATTAACAACTCTAGAAATGAAAATAAAATTAATCAACAAGTTGGGAAACATATTGTTATTTTAGCAACCACTCAGTGGGCTAAAAAAAAAAATTGGACTC
Sl	Solyc01g098390-10	fwd	-0.828944	0.377352	1.15324	-0.509372	-1.21967	1	83670752	83670921	28.2353	TCTAGAGTTGTTAATGTGAACTATCATATTTTATCCAAGTTAGTTTATACATGTTTTAAAATATGATGATTATGTCAAGCTGGTTCATGTTTTTGTATGTCAGAAAATAGTCGGTCTATCTCATCAGTATGTGGATTGTGGGCTATGTCATTTTTTTAAAAAAACATATA
Sl	Solyc01g098390-10	rev	-1.15688	-0.491878	-0.497876	-0.720913	-0.634797	1	83670752	83670921	28.2353	TATATGTTTTTTTAAAAAAATGACATAGCCCACAATCCACATACTGATGAGATAGACCGACTATTTTCTGACATACAAAAACATGAACCAGCTTGACATAATCATCATATTTTAAAACATGTATAAACTAACTTGGATAAAATATGATAGTTCACATTAACAACTCTAGA
Sl	Solyc01g098390-9.5	fwd	1.99101	0.819412	2.56246	2.28335	-1.26028	1	83670837	83671006	21.7647	CATGTTTTTGTATGTCAGAAAATAGTCGGTCTATCTCATCAGTATGTGGATTGTGGGCTATGTCATTTTTTTAAAAAAACATATATTTTTTAATTAAATTATTAACGTAAATATCGATAAGATATTTTCATTTTAATCTATATTTTATATGCAAATTCAATTATTTAAAC
Sl	Solyc01g098390-9.5	rev	1.66608	0.806563	1.97743	1.76064	-1.04099	1	83670837	83671006	21.7647	GTTTAAATAATTGAATTTGCATATAAAATATAGATTAAAATGAAAATATCTTATCGATATTTACGTTAATAATTTAATTAAAAAATATATGTTTTTTTAAAAAAATGACATAGCCCACAATCCACATACTGATGAGATAGACCGACTATTTTCTGACATACAAAAACATG
Sl	Solyc01g098390-9	fwd	0.578704	1.07076	1.49467	0.584458	-1.78827	1	83670922	83671091	15.2941	TTTTTTAATTAAATTATTAACGTAAATATCGATAAGATATTTTCATTTTAATCTATATTTTATATGCAAATTCAATTATTTAAACATTAAAAATACCTAAATTTAAGAACTACATATAATAATTAAATGTACACAACAAATATTAATAAGTTTGAGAAAAATCATATCAC
Sl	Solyc01g098390-9	rev	0.299738	-0.0386165	1.21359	0.350945	-0.435153	1	83670922	83671091	15.2941	GTGATATGATTTTTCTCAAACTTATTAATATTTGTTGTGTACATTTAATTATTATATGTAGTTCTTAAATTTAGGTATTTTTAATGTTTAAATAATTGAATTTGCATATAAAATATAGATTAAAATGAAAATATCTTATCGATATTTACGTTAATAATTTAATTAAAAAA
Sl	Solyc01g098390-8.5	fwd	-1.0365	-1.34455	-0.872463	-1.62972	-1.60244	1	83671007	83671176	26.4706	ATTAAAAATACCTAAATTTAAGAACTACATATAATAATTAAATGTACACAACAAATATTAATAAGTTTGAGAAAAATCATATCACCGGTTCCGAGTACCTACAAATATTTGATTATTTTCATGATGAATGCATGGTAAGAACACATCTACCAATGCTGAATGATGATTCT
Sl	Solyc01g098390-8.5	rev	-1.38221	-1.19696	-1.54495	-1.29589	-0.860133	1	83671007	83671176	26.4706	AGAATCATCATTCAGCATTGGTAGATGTGTTCTTACCATGCATTCATCATGAAAATAATCAAATATTTGTAGGTACTCGGAACCGGTGATATGATTTTTCTCAAACTTATTAATATTTGTTGTGTACATTTAATTATTATATGTAGTTCTTAAATTTAGGTATTTTTAAT
Sl	Solyc01g098390-8	fwd	-1.8718	-1.39785	-0.0775969	-1.91603	-1.93896	1	83671092	83671261	30.5882	CGGTTCCGAGTACCTACAAATATTTGATTATTTTCATGATGAATGCATGGTAAGAACACATCTACCAATGCTGAATGATGATTCTGATGATACAATAGTAATAGAAATAGGTACATCACGTTTGATGATTTTAAATTTCAATATTTCAAACTTTTAATAGCGGTTGAGTT
Sl	Solyc01g098390-8	rev	-1.79193	-2.0868	-1.23146	-1.63619	-2.38545	1	83671092	83671261	30.5882	AACTCAACCGCTATTAAAAGTTTGAAATATTGAAATTTAAAATCATCAAACGTGATGTACCTATTTCTATTACTATTGTATCATCAGAATCATCATTCAGCATTGGTAGATGTGTTCTTACCATGCATTCATCATGAAAATAATCAAATATTTGTAGGTACTCGGAACCG
Sl	Solyc01g098390-7.5	fwd	-0.29931	-0.236952	0.0254001	0.366799	-1.34676	1	83671177	83671346	24.7059	GATGATACAATAGTAATAGAAATAGGTACATCACGTTTGATGATTTTAAATTTCAATATTTCAAACTTTTAATAGCGGTTGAGTTTGAACTTTTGCAATTTTTAATAGTTTATTGTATTTTTAATTTTAATCATCTCTTTATTTAGCTCACAGACCAACTCAACTCATAT
Sl	Solyc01g098390-7.5	rev	-1.083	-0.402779	-0.67823	#N/A	-1.11306	1	83671177	83671346	24.7059	ATATGAGTTGAGTTGGTCTGTGAGCTAAATAAAGAGATGATTAAAATTAAAAATACAATAAACTATTAAAAATTGCAAAAGTTCAAACTCAACCGCTATTAAAAGTTTGAAATATTGAAATTTAAAATCATCAAACGTGATGTACCTATTTCTATTACTATTGTATCATC
Sl	Solyc01g098390-7	fwd	0.483484	0.371037	0.782898	-0.175133	-1.12164	1	83671262	83671431	24.7059	TGAACTTTTGCAATTTTTAATAGTTTATTGTATTTTTAATTTTAATCATCTCTTTATTTAGCTCACAGACCAACTCAACTCATATTACTTAACGCACACACACCAACATAATTATTTGGGTTGAATTAAAAAGTTTCTTTTTTTAAATGAATTCCCAAATTTTAGATCAA
Sl	Solyc01g098390-7	rev	-0.106336	0.59897	-0.376621	0.0235211	-1.65828	1	83671262	83671431	24.7059	TTGATCTAAAATTTGGGAATTCATTTAAAAAAAGAAACTTTTTAATTCAACCCAAATAATTATGTTGGTGTGTGTGCGTTAAGTAATATGAGTTGAGTTGGTCTGTGAGCTAAATAAAGAGATGATTAAAATTAAAAATACAATAAACTATTAAAAATTGCAAAAGTTCA
Sl	Solyc01g098390-6.5	fwd	-0.700358	0.478758	0.0741783	-0.0823381	-1.24541	1	83671347	83671516	29.4118	TACTTAACGCACACACACCAACATAATTATTTGGGTTGAATTAAAAAGTTTCTTTTTTTAAATGAATTCCCAAATTTTAGATCAATCCTATTGAATCACGAGTTAGATCAGATCAATCCAACATATCTTTCCTTTCATATTTATACTGACATATTTCCCCTCCACTTTAA
Sl	Solyc01g098390-6.5	rev	-0.605975	-0.161461	-0.251034	-0.856574	-0.635877	1	83671347	83671516	29.4118	TTAAAGTGGAGGGGAAATATGTCAGTATAAATATGAAAGGAAAGATATGTTGGATTGATCTGATCTAACTCGTGATTCAATAGGATTGATCTAAAATTTGGGAATTCATTTAAAAAAAGAAACTTTTTAATTCAACCCAAATAATTATGTTGGTGTGTGTGCGTTAAGTA
Sl	Solyc01g098390-6	fwd	0.686664	1.959	1.19853	0.412638	-0.806379	1	83671432	83671601	30.5882	TCCTATTGAATCACGAGTTAGATCAGATCAATCCAACATATCTTTCCTTTCATATTTATACTGACATATTTCCCCTCCACTTTAACTTAATTATAAAATTAAATTTTGTTAAATGACATAATCATAAAAGACCTATATCGGTCGGCCCCATACGAAGACATATTTAATGC
Sl	Solyc01g098390-6	rev	0.180023	1.36017	0.883504	-0.481168	-0.316426	1	83671432	83671601	30.5882	GCATTAAATATGTCTTCGTATGGGGCCGACCGATATAGGTCTTTTATGATTATGTCATTTAACAAAATTTAATTTTATAATTAAGTTAAAGTGGAGGGGAAATATGTCAGTATAAATATGAAAGGAAAGATATGTTGGATTGATCTGATCTAACTCGTGATTCAATAGGA
Sl	Solyc01g098390-5.5	fwd	-0.153627	0.282629	1.26309	-0.472314	-1.60488	1	83671517	83671686	34.1176	CTTAATTATAAAATTAAATTTTGTTAAATGACATAATCATAAAAGACCTATATCGGTCGGCCCCATACGAAGACATATTTAATGCCACACGCATACCCACCCCTCCGTTTCTTGTTTGCGGAAAGGCAAATATTTTTGGTAAAAAACGTAACTAATTTTCTCCCTTTCTT
Sl	Solyc01g098390-5.5	rev	0.116278	0.191327	1.3112	-0.179584	-0.998783	1	83671517	83671686	34.1176	AAGAAAGGGAGAAAATTAGTTACGTTTTTTACCAAAAATATTTGCCTTTCCGCAAACAAGAAACGGAGGGGTGGGTATGCGTGTGGCATTAAATATGTCTTCGTATGGGGCCGACCGATATAGGTCTTTTATGATTATGTCATTTAACAAAATTTAATTTTATAATTAAG
Sl	Solyc01g098390-4.5	fwd	0.292234	1.22879	1.08095	0.331251	-2.18186	1	83671687	83671856	27.0588	TATCCAATTTAGGCCACACCCACATTTAAGAAAACTCCATGGGTATATGTACTTCATTTTTCTCAAAAGGGATACGTGTACAATAACATACCAAATAATGCATAAAATGTATTGATAAAAATAGTATTTTAAGCCAAAATAACATAAACGTAACAAAAATAAGAAAATAA
Sl	Solyc01g098390-4.5	rev	0.366167	0.642946	1.50653	0.274757	-1.24051	1	83671687	83671856	27.0588	TTATTTTCTTATTTTTGTTACGTTTATGTTATTTTGGCTTAAAATACTATTTTTATCAATACATTTTATGCATTATTTGGTATGTTATTGTACACGTATCCCTTTTGAGAAAAATGAAGTACATATACCCATGGAGTTTTCTTAAATGTGGGTGTGGCCTAAATTGGATA
Sl	Sl-2264	fwd	0.275628	0.753927	0.521876	0.107621	0.108803	1	83671741	83671910	31.7647	CATTTTTCTCAAAAGGGATACGTGTACAATAACATACCAAATAATGCATAAAATGTATTGATAAAAATAGTATTTTAAGCCAAAATAACATAAACGTAACAAAAATAAGAAAATAACAAGATGATACACACGTGTCGCATCCGTAGGTCCGTTTGTCGTCACGTGCCTTA
Sl	Sl-2264	rev	-0.186724	0.984579	0.904383	0.372729	-0.78907	1	83671741	83671910	31.7647	TAAGGCACGTGACGACAAACGGACCTACGGATGCGACACGTGTGTATCATCTTGTTATTTTCTTATTTTTGTTACGTTTATGTTATTTTGGCTTAAAATACTATTTTTATCAATACATTTTATGCATTATTTGGTATGTTATTGTACACGTATCCCTTTTGAGAAAAATG
Sl	Solyc01g098390-4	fwd	0.84814	0.995646	1.91576	0.655458	-0.234322	1	83671772	83671941	36.4706	ACATACCAAATAATGCATAAAATGTATTGATAAAAATAGTATTTTAAGCCAAAATAACATAAACGTAACAAAAATAAGAAAATAACAAGATGATACACACGTGTCGCATCCGTAGGTCCGTTTGTCGTCACGTGCCTTATGGCGTTCCCCCCACGCTTTTGTCCCTCAAA
Sl	Solyc01g098390-4	rev	0.264362	0.367444	0.921778	0.608899	-0.197428	1	83671772	83671941	36.4706	TTTGAGGGACAAAAGCGTGGGGGGAACGCCATAAGGCACGTGACGACAAACGGACCTACGGATGCGACACGTGTGTATCATCTTGTTATTTTCTTATTTTTGTTACGTTTATGTTATTTTGGCTTAAAATACTATTTTTATCAATACATTTTATGCATTATTTGGTATGT
Sl	Solyc01g098390-3.5	fwd	0.161097	-0.807556	1.52197	0.546273	0.291732	1	83671857	83672026	48.2353	CAAGATGATACACACGTGTCGCATCCGTAGGTCCGTTTGTCGTCACGTGCCTTATGGCGTTCCCCCCACGCTTTTGTCCCTCAAAGGACGCCGTTCACTACTTTTTGTCTTTTTTTTCCAACAATTTTGGCAATAAATCAACACTCTCGGGGCCATCTCATGAATACCCC
Sl	Solyc01g098390-3.5	rev	0.472075	-0.376831	1.60105	0.586489	-0.171574	1	83671857	83672026	48.2353	GGGGTATTCATGAGATGGCCCCGAGAGTGTTGATTTATTGCCAAAATTGTTGGAAAAAAAAGACAAAAAGTAGTGAACGGCGTCCTTTGAGGGACAAAAGCGTGGGGGGAACGCCATAAGGCACGTGACGACAAACGGACCTACGGATGCGACACGTGTGTATCATCTTG
Sl	Solyc01g098390-3	fwd	0.543086	0.290304	0.565751	0.383757	-1.20366	1	83671942	83672111	38.8235	GGACGCCGTTCACTACTTTTTGTCTTTTTTTTCCAACAATTTTGGCAATAAATCAACACTCTCGGGGCCATCTCATGAATACCCCATACTTTAAGTCCTCATCCCCGAAACCTAGCAATTTGCTAAATATTACTATCTGGGTCCTACATTCCTTACCCAAAACTTTATTA
Sl	Solyc01g098390-3	rev	0.406826	-0.384276	0.571072	0.0181769	-1.9469	1	83671942	83672111	38.8235	TAATAAAGTTTTGGGTAAGGAATGTAGGACCCAGATAGTAATATTTAGCAAATTGCTAGGTTTCGGGGATGAGGACTTAAAGTATGGGGTATTCATGAGATGGCCCCGAGAGTGTTGATTTATTGCCAAAATTGTTGGAAAAAAAAGACAAAAAGTAGTGAACGGCGTCC
Sl	Solyc01g098390-2.5	fwd	0.634089	1.27702	0.633381	0.227734	-1.73169	1	83672027	83672196	39.4118	ATACTTTAAGTCCTCATCCCCGAAACCTAGCAATTTGCTAAATATTACTATCTGGGTCCTACATTCCTTACCCAAAACTTTATTACTCCTTTAACCCCTCAATTTGTCGTTTATCTACTCTACCACCCTGTGTGTACTTTAGTGTTCGCCCCTTTCTCATTGCTATTCTG
Sl	Solyc01g098390-2.5	rev	0.51507	0.145449	0.486418	0.442276	-1.66857	1	83672027	83672196	39.4118	CAGAATAGCAATGAGAAAGGGGCGAACACTAAAGTACACACAGGGTGGTAGAGTAGATAAACGACAAATTGAGGGGTTAAAGGAGTAATAAAGTTTTGGGTAAGGAATGTAGGACCCAGATAGTAATATTTAGCAAATTGCTAGGTTTCGGGGATGAGGACTTAAAGTAT
Sl	Solyc01g098390-2	fwd	1.44934	1.74727	0.91413	1.49823	-0.57156	1	83672112	83672281	42.9412	CTCCTTTAACCCCTCAATTTGTCGTTTATCTACTCTACCACCCTGTGTGTACTTTAGTGTTCGCCCCTTTCTCATTGCTATTCTGCGCCTCGAATCCTTATCCTTCACCTCCCCCTTCATTTTCTTGTTGGTTCATACCCATTTATTTCTCTCCTTGTTGTTAATGAGCT
Sl	Solyc01g098390-2	rev	0.509084	0.132584	0.0753132	0.427329	-0.974436	1	83672112	83672281	42.9412	AGCTCATTAACAACAAGGAGAGAAATAAATGGGTATGAACCAACAAGAAAATGAAGGGGGAGGTGAAGGATAAGGATTCGAGGCGCAGAATAGCAATGAGAAAGGGGCGAACACTAAAGTACACACAGGGTGGTAGAGTAGATAAACGACAAATTGAGGGGTTAAAGGAG
Sl	Solyc01g098390-1.5	fwd	-1.95704	-1.66667	-1.36021	-1.92998	-0.906205	1	83672197	83672366	41.1765	CGCCTCGAATCCTTATCCTTCACCTCCCCCTTCATTTTCTTGTTGGTTCATACCCATTTATTTCTCTCCTTGTTGTTAATGAGCTGAAGGAACAGTGTGTCGAGAGGGAGATGAAAGTACTACTGACAAAGAAAGAAGCTTTATTGTTGTTGGGGTTTTTCATGGAAATG
Sl	Solyc01g098390-1.5	rev	-2.09228	-1.42526	-1.14303	-2.42426	-0.474934	1	83672197	83672366	41.1765	CATTTCCATGAAAAACCCCAACAACAATAAAGCTTCTTTCTTTGTCAGTAGTACTTTCATCTCCCTCTCGACACACTGTTCCTTCAGCTCATTAACAACAAGGAGAGAAATAAATGGGTATGAACCAACAAGAAAATGAAGGGGGAGGTGAAGGATAAGGATTCGAGGCG
Sl	Solyc01g098390-1	fwd	-0.679077	#N/A	-0.139829	-0.364814	-0.944514	1	83672282	83672451	36.4706	GAAGGAACAGTGTGTCGAGAGGGAGATGAAAGTACTACTGACAAAGAAAGAAGCTTTATTGTTGTTGGGGTTTTTCATGGAAATGTTCTTTCTTGGTTTTGTTTAATCGCTTGTGCTTTTTTTTTTTTTTTGCTTTTCACCAAATCAAGAAAAAGGAGAAGCGGCTGTCT
Sl	Solyc01g098390-1	rev	0.489559	#N/A	#N/A	#N/A	-1.44821	1	83672282	83672451	36.4706	AGACAGCCGCTTCTCCTTTTTCTTGATTTGGTGAAAAGCAAAAAAAAAAAAAAAGCACAAGCGATTAAACAAAACCAAGAAAGAACATTTCCATGAAAAACCCCAACAACAATAAAGCTTCTTTCTTTGTCAGTAGTACTTTCATCTCCCTCTCGACACACTGTTCCTTC
Sl	Sl-2265	fwd	2.02719	1.69357	1.96551	1.56582	-0.85551	1	83676191	83676360	39.4118	AATAGAACAAGTGGGGAATGACTTTACAAAATCGTGACTATTTTTCAATTATAGACACGTATCGTATTTTTACCCTTTTTCTGGAATGTGGAGTATTTGGGCTGTGAAGATGTGGCCCAAGTATCCTCCACTACATGGTCCTAACTAGATCTAGGCCCAATTCAAAACGC
Sl	Sl-2265	rev	1.00634	0.876882	1.2005	0.771511	-1.55246	1	83676191	83676360	39.4118	GCGTTTTGAATTGGGCCTAGATCTAGTTAGGACCATGTAGTGGAGGATACTTGGGCCACATCTTCACAGCCCAAATACTCCACATTCCAGAAAAAGGGTAAAAATACGATACGTGTCTATAATTGAAAAATAGTCACGATTTTGTAAAGTCATTCCCCACTTGTTCTATT
Sl	Sl-2266	fwd	-0.181208	1.20318	-0.263961	0.497756	-0.782642	1	83679981	83680150	21.7647	ATCTCCAAGATTTAGTTGGTAGATTCTCTCTGCATATTCTCAACTACTATCAATTCTTCGATATTTGAAATTTACTGATTTGATTAATAAAAATATATTATATTAAATTTATTTACATTCAAATAAAAAATTTATGATTTATGATCCTAATCTGCGTCATTTGAAATAAT
Sl	Sl-2266	rev	0.215742	1.12603	-0.451554	1.03723	-0.676977	1	83679981	83680150	21.7647	ATTATTTCAAATGACGCAGATTAGGATCATAAATCATAAATTTTTTATTTGAATGTAAATAAATTTAATATAATATATTTTTATTAATCAAATCAGTAAATTTCAAATATCGAAGAATTGATAGTAGTTGAGAATATGCAGAGAGAATCTACCAACTAAATCTTGGAGAT
Sl	Sl-2267	fwd	-0.0774882	2.05532	1.85691	-0.226304	0.250577	1	83682131	83682300	32.3529	TGTGACGTGGATATTTCTTTGTACACATTTATTTGTGAACAATAAAAACAAAAACTCGTGTCATAAATGTTGATTTTTATTCAGTATTATTAAGGGGAAAAGGGGACAGGTGTCGCCTACACATGCTTGGGACACTACAATATTCTTTCTAGCTCTTAAACATTAATAAA
Sl	Sl-2267	rev	-0.759795	-1.12036	0.456087	-0.0662965	-0.498503	1	83682131	83682300	32.3529	TTTATTAATGTTTAAGAGCTAGAAAGAATATTGTAGTGTCCCAAGCATGTGTAGGCGACACCTGTCCCCTTTTCCCCTTAATAATACTGAATAAAAATCAACATTTATGACACGAGTTTTTGTTTTTATTGTTCACAAATAAATGTGTACAAAGAAATATCCACGTCACA
Sl	Sl-2268	fwd	0.701899	3.58554	1.11742	0.30306	-1.71857	1	83683731	83683900	30	TGCAGGAGCAGGACAACATCATATCACGTATGATTTGACCTTTTTCCTTCGAAGACATGTCATATATAAATATATATATATAAAAGTTGATTCGTACTTATCAATCACGTAACAAATTAAATGACATTATAATTTAATCGCACTATTATTTAGGTGTTATTCTCGACACC
Sl	Sl-2268	rev	-0.195963	1.41487	0.866628	0.307944	-1.64528	1	83683731	83683900	30	GGTGTCGAGAATAACACCTAAATAATAGTGCGATTAAATTATAATGTCATTTAATTTGTTACGTGATTGATAAGTACGAATCAACTTTTATATATATATATTTATATATGACATGTCTTCGAAGGAAAAAGGTCAAATCATACGTGATATGATGTTGTCCTGCTCCTGCA
Sl	Sl-2269	fwd	0.778501	1.90072	0.865687	0.595361	0.94887	1	83686001	83686170	46.4706	CGGCCACTTGTTTAATGTGGATGGGATACTGTTGAATTGGCACGCGAGTCCAAAAATATGGGCTATATGTGACATATGTCGGTCGTACTAATTAAGCAGCATTGAGATTGGACTTGTCCTCAGCATGCATTCATTAGCCCCCACCCCCTACCGTTGAGTTGGCTACAACT
Sl	Sl-2269	rev	0.656427	0.945439	0.879086	0.328308	0.89894	1	83686001	83686170	46.4706	AGTTGTAGCCAACTCAACGGTAGGGGGTGGGGGCTAATGAATGCATGCTGAGGACAAGTCCAATCTCAATGCTGCTTAATTAGTACGACCGACATATGTCACATATAGCCCATATTTTTGGACTCGCGTGCCAATTCAACAGTATCCCATCCACATTAAACAAGTGGCCG
Sl	Sl-2270	fwd	-0.741163	-0.869014	-0.288579	-0.651656	-1.49391	1	83687001	83687170	38.8235	ATACTTATTTTGTTTAGTTATGTGAAGTTGGGAAGGTGGTGTAGGTAGTTTAGGGCCGGAGATATGGAATGAGAGATGTCGGCCCATTAATCGCCTGTAAAACCGTATGAGTGTGGGCTTTGCCAATTTTCTCTTATACTCATCTAATCGTTTTTACTAATCCATTATGT
Sl	Sl-2270	rev	-0.675719	-0.744268	-0.0460308	-1.15754	-1.77984	1	83687001	83687170	38.8235	ACATAATGGATTAGTAAAAACGATTAGATGAGTATAAGAGAAAATTGGCAAAGCCCACACTCATACGGTTTTACAGGCGATTAATGGGCCGACATCTCTCATTCCATATCTCCGGCCCTAAACTACCTACACCACCTTCCCAACTTCACATAACTAAACAAAATAAGTAT
Sl	Sl-2271	fwd	0.0508138	0.310529	0.476406	0.230694	-0.862442	1	83705692	83705861	37.0588	TTTCTGTTCTATCTCTCTCTCTCTTCATTGTTAACTGCGGTGTAAGCCAATCCAATTTTTGCTTATTTTTGCAAATGACCAACGACTTTTGTAAAGTGTTACTTGCATCCCACGAACTTTTGTGGTGAGTGAAAAAACTCCAATTGGGAAACAACTACTTCGCTATTTTG
Sl	Sl-2271	rev	0.499985	0.547097	1.06239	0.746386	-0.518364	1	83705692	83705861	37.0588	CAAAATAGCGAAGTAGTTGTTTCCCAATTGGAGTTTTTTCACTCACCACAAAAGTTCGTGGGATGCAAGTAACACTTTACAAAAGTCGTTGGTCATTTGCAAAAATAAGCAAAAATTGGATTGGCTTACACCGCAGTTAACAATGAAGAGAGAGAGAGATAGAACAGAAA
Sl	Sl-2272	fwd	-0.92729	-0.21821	-0.426616	-0.639625	-0.570346	1	83708911	83709080	40	GCATTAGTAAGAAGAATGGGGAGGCAAAGAGAATTAAAGCTAAGTATATAGCCGACAAAATAACAGAGCGAGAAAATAAGTTTACGTCACGACACCCGGATGAGAATATCTTAAATGAGATGCGGAAGCAAACATGGGATTCACGGCGAGTTTTTAGTTTATGCTGACCA
Sl	Sl-2272	rev	-0.494608	-0.0248378	-0.285773	-0.42344	0.040018	1	83708911	83709080	40	TGGTCAGCATAAACTAAAAACTCGCCGTGAATCCCATGTTTGCTTCCGCATCTCATTTAAGATATTCTCATCCGGGTGTCGTGACGTAAACTTATTTTCTCGCTCTGTTATTTTGTCGGCTATATACTTAGCTTTAATTCTCTTTGCCTCCCCATTCTTCTTACTAATGC
Sl	Sl-2273	fwd	0.754413	0.577751	1.21948	0.436329	-0.955801	1	83722161	83722330	38.2353	GTGTTTAATTTATGAGTCTTGACATACCATAGAAGATACATACATGGCAGACTCGAAAGAAATTAGATTCACAACTCTAATCAAGTGGACTCTTCAAACAAGTGGGCCTACCTATAATGGGGAGGCCAAATTTAGCCCCAAAATTATCAACTGGACTAAATTTTGGCCCA
Sl	Sl-2273	rev	2.19334	1.36005	1.73377	1.97628	-2.27148	1	83722161	83722330	38.2353	TGGGCCAAAATTTAGTCCAGTTGATAATTTTGGGGCTAAATTTGGCCTCCCCATTATAGGTAGGCCCACTTGTTTGAAGAGTCCACTTGATTAGAGTTGTGAATCTAATTTCTTTCGAGTCTGCCATGTATGTATCTTCTATGGTATGTCAAGACTCATAAATTAAACAC
Sl	Sl-2274	fwd	0.972341	0.29766	1.70865	0.581177	-1.63176	1	83761111	83761280	33.5294	CATAAAATATAAAAATTCTCGTCCTTATACGTTACGTCGTTACCTATTTGATAGGCTATAAATTCAGATACCAAACCTTTAGGCTTTATGTCTAGGTATCCATTAATTAAAAAGACGTGAAGGAAAAAGACGAGAAGTGACTCACCTGCCATTCGATTTCTTTTTAGAAG
Sl	Sl-2274	rev	0.165635	-0.324859	0.826763	0.0978873	-1.52564	1	83761111	83761280	33.5294	CTTCTAAAAAGAAATCGAATGGCAGGTGAGTCACTTCTCGTCTTTTTCCTTCACGTCTTTTTAATTAATGGATACCTAGACATAAAGCCTAAAGGTTTGGTATCTGAATTTATAGCCTATCAAATAGGTAACGACGTAACGTATAAGGACGAGAATTTTTATATTTTATG
Sl	Sl-2275	fwd	0.206096	0.802229	0.591955	-0.00966678	-1.01126	1	83762711	83762880	30.5882	TTATTTAAGCTTATGTAAATATAGTCAAAATGGTTAGCATGAGAATCTATATTCAGCCTATATAAGTGAGAAATGAAATAATTTTTTTTAATTTTTGAAAAACAAAAAAATATAGGAGTCCATTGGTGGAAGGTGAATACCGCATGGTGGGTTCCGAGAAAGGGGGTAAA
Sl	Sl-2275	rev	-0.182225	0.296545	0.205361	-0.48112	-2.11986	1	83762711	83762880	30.5882	TTTACCCCCTTTCTCGGAACCCACCATGCGGTATTCACCTTCCACCAATGGACTCCTATATTTTTTTGTTTTTCAAAAATTAAAAAAAATTATTTCATTTCTCACTTATATAGGCTGAATATAGATTCTCATGCTAACCATTTTGACTATATTTACATAAGCTTAAATAA
Sl	Sl-2276	fwd	0.135439	0.39704	0.416648	-0.0754624	-1.4432	1	83763470	83763639	24.1176	GAATTACCTGTTCAAATAACAGCTCCATAGTACTCCTGCTCGCCTTTTAATTTATTTGGACTCTCAAGTTGTACATATTTGTTTATAATATATTTATATTATTTTAATGAATATAAGTAAATGATAAAGTAGAATTATAAGATACCACGAGATGATAAATTTAAATATTT
Sl	Sl-2276	rev	0.556831	0.498363	0.363143	-0.383798	-1.32369	1	83763470	83763639	24.1176	AAATATTTAAATTTATCATCTCGTGGTATCTTATAATTCTACTTTATCATTTACTTATATTCATTAAAATAATATAAATATATTATAAACAAATATGTACAACTTGAGAGTCCAAATAAATTAAAAGGCGAGCAGGAGTACTATGGAGCTGTTATTTGAACAGGTAATTC
Sl	Sl-2277	fwd	2.59958	1.02589	2.5451	2.50008	-1.80884	1	83810581	83810750	39.4118	AATATTTTTCAAACTTAACGATCAAATCACATGAATCTGCAATGGGACCCAAATTAAAAGAGAACCGAATGGTAACCTCAGCATCCTGATTCCAGCTCATTTCTTCGTCTTGCTGGCCCTCTTCCCGCCACATTTTCAGCTTCTCACCAATTTATCCTCAATAATATCAT
Sl	Sl-2277	rev	1.82827	0.550682	0.924512	1.68203	-1.32891	1	83810581	83810750	39.4118	ATGATATTATTGAGGATAAATTGGTGAGAAGCTGAAAATGTGGCGGGAAGAGGGCCAGCAAGACGAAGAAATGAGCTGGAATCAGGATGCTGAGGTTACCATTCGGTTCTCTTTTAATTTGGGTCCCATTGCAGATTCATGTGATTTGATCGTTAAGTTTGAAAAATATT
Sl	Sl-2278	fwd	2.69709	0.881142	3.41329	2.82339	-1.10409	1	83811461	83811630	25.2941	AAAATTGATTTTTATAAAATAAAATATGATAATTAAAACTGAACGAATGACTGGGCACATAATATACTTATTTTCTAATTGGTTCAGAGTCTGTGTGGCTATGTGGATTCCCAAAAATCAATAATTTGTTAGGTGAGATTTTTTACAAAATTATATTTATTTAGTCTCTC
Sl	Sl-2278	rev	2.32215	1.51071	2.93765	2.21482	-0.710238	1	83811461	83811630	25.2941	GAGAGACTAAATAAATATAATTTTGTAAAAAATCTCACCTAACAAATTATTGATTTTTGGGAATCCACATAGCCACACAGACTCTGAACCAATTAGAAAATAAGTATATTATGTGCCCAGTCATTCGTTCAGTTTTAATTATCATATTTTATTTTATAAAAATCAATTTT
Sl	Sl-2279	fwd	1.36894	1.14154	2.01172	0.964475	-1.9109	1	83825571	83825740	32.3529	TTTCAATTAGAAGAATTTTTTAAGTATGATATTTGTCGTAGGTGATTTTCATGTAATTTCTCAAAGTTGGAACTTTGACTCTACTCATACGCTAAAAGAACACCGTGTGGGACATCACTCACCTTGAATCGACTTTTAATTACTCTTTAGTCAAGTCTAGTCATTCAATA
Sl	Sl-2279	rev	2.20453	1.9824	2.69214	1.33144	-1.32436	1	83825571	83825740	32.3529	TATTGAATGACTAGACTTGACTAAAGAGTAATTAAAAGTCGATTCAAGGTGAGTGATGTCCCACACGGTGTTCTTTTAGCGTATGAGTAGAGTCAAAGTTCCAACTTTGAGAAATTACATGAAAATCACCTACGACAAATATCATACTTAAAAAATTCTTCTAATTGAAA
Sl	Sl-2280	fwd	0.879016	-0.719569	1.00995	0.994316	-1.28314	1	83826061	83826230	35.2941	TAATTAGTTAAGGTAACTTTGATTAAGAAGCTTTGCCGTATGTTTAGGGGCACAATATAATTCTCCATGCATGATACGTAAAATTAAACCAATATTGCGACAGCTCTCATACTTGTCTACCACAAATAAATAAATAGACAGAAGATGCCAACATGAACATGTGGGGGAAG
Sl	Sl-2280	rev	2.01238	0.0240168	1.52796	1.76307	-1.93461	1	83826061	83826230	35.2941	CTTCCCCCACATGTTCATGTTGGCATCTTCTGTCTATTTATTTATTTGTGGTAGACAAGTATGAGAGCTGTCGCAATATTGGTTTAATTTTACGTATCATGCATGGAGAATTATATTGTGCCCCTAAACATACGGCAAAGCTTCTTAATCAAAGTTACCTTAACTAATTA
Sl	Sl-2281	fwd	2.22978	2.61751	2.00192	2.31379	-0.691918	1	83827561	83827730	28.2353	ATAAGTCATTTTTTTAATTGTATACATCTCTTTTATACTGTGCATTGAATATAATCTCTACGGATATTATAGGTCTACGAAGACTCGGATGCTCAGTCAAAGTTGCATCACTTTCATTATTACACTATACCAAGACAAAAGAACAAATATATATATGAGAAAATGAAAAA
Sl	Sl-2281	rev	2.11238	2.25501	2.05705	0.392267	-0.0521691	1	83827561	83827730	28.2353	TTTTTCATTTTCTCATATATATATTTGTTCTTTTGTCTTGGTATAGTGTAATAATGAAAGTGATGCAACTTTGACTGAGCATCCGAGTCTTCGTAGACCTATAATATCCGTAGAGATTATATTCAATGCACAGTATAAAAGAGATGTATACAATTAAAAAAATGACTTAT
Sl	Sl-2282	fwd	-0.955901	-0.566491	-0.0584182	-0.477341	-0.779567	1	83828040	83828209	25.8824	TTTTTACGTAATTTATAAATATATAAATTTCATTTCAAAAAAATTAAAAATTCGATGCACAAATTTCTTGTCAAACTTTGACTGTCAGAAAATGAAAAGTGTCACAAAAATTGGGACAAATAAAGTAGCAACTCTTTGCAAACTTTAAGGGAGCAAAACAGTTGAAATCA
Sl	Sl-2282	rev	-0.977374	-0.777232	-0.572499	-1.14195	-1.59699	1	83828040	83828209	25.8824	TGATTTCAACTGTTTTGCTCCCTTAAAGTTTGCAAAGAGTTGCTACTTTATTTGTCCCAATTTTTGTGACACTTTTCATTTTCTGACAGTCAAAGTTTGACAAGAAATTTGTGCATCGAATTTTTAATTTTTTTGAAATGAAATTTATATATTTATAAATTACGTAAAAA
Sl	Sl-2283	fwd	-0.108257	0.135916	-0.0877068	0.0534365	-0.834678	1	83849823	83849992	22.9412	TTAAAATTTTGGTTTTTGGTTTTACCCCTTCTTTTCTTTTTTTCACCTGGTTTTACTCTTTTACGTGACAAAAATAATGTCATTTTTTTGAAAAAACACTTTTTATATGTTTTCTAAAAAATGGTTTGATTTGTCGTGGAACAAAATTTAAGAAAATAAAGAAAAAAATT
Sl	Sl-2283	rev	0.652066	-0.161508	1.27364	-0.0924627	-1.48866	1	83849823	83849992	22.9412	AATTTTTTTCTTTATTTTCTTAAATTTTGTTCCACGACAAATCAAACCATTTTTTAGAAAACATATAAAAAGTGTTTTTTCAAAAAAATGACATTATTTTTGTCACGTAAAAGAGTAAAACCAGGTGAAAAAAAGAAAAGAAGGGGTAAAACCAAAAACCAAAATTTTAA
Sl	Sl-2284	fwd	1.17918	3.73739	-0.00295188	-0.165266	-0.332912	1	83850286	83850455	26.4706	TCGTGGTATATCAAAACTAATATTTTTCTCCTCAAGATAATGAAAGTGATGTATATTATTTAAGATAAAGGATAATGTATTTTTAATTGAAATGAACCGAACAACTTATAAATACAATTTTTTATGCTGGGATTATAAACATGCTGCAAAAAAGGAAAAGACCAGAATGC
Sl	Sl-2284	rev	-0.74694	2.106	0.300157	0.0312394	0.664166	1	83850286	83850455	26.4706	GCATTCTGGTCTTTTCCTTTTTTGCAGCATGTTTATAATCCCAGCATAAAAAATTGTATTTATAAGTTGTTCGGTTCATTTCAATTAAAAATACATTATCCTTTATCTTAAATAATATACATCACTTTCATTATCTTGAGGAGAAAAATATTAGTTTTGATATACCACGA
Sl	Sl-2285	fwd	0.161846	-0.632188	0.252628	0.351387	-1.31164	1	83893054	83893223	31.1765	AATTAAATTTTAATTGCATACTATTCGCTCTATTTAAGATGGTATTCTTAATTTGTGTATATTCGGATTTAAATTCAAGCGTCTAGTGAAAAATGAAGCAATTTCATCATTACCCCACAATGTATATTGATAGGGTATCATTTTGGGTAAAACTAACTCGCACCGGGTGT
Sl	Sl-2285	rev	-0.529428	-0.907258	-0.647719	-0.187085	-2.01425	1	83893054	83893223	31.1765	ACACCCGGTGCGAGTTAGTTTTACCCAAAATGATACCCTATCAATATACATTGTGGGGTAATGATGAAATTGCTTCATTTTTCACTAGACGCTTGAATTTAAATCCGAATATACACAAATTAAGAATACCATCTTAAATAGAGCGAATAGTATGCAATTAAAATTTAATT
Sl	Sl-2286	fwd	1.55615	1.33323	1.63306	1.34818	-0.81603	1	83895081	83895250	32.9412	ATAGGAACTTCATAAGAAGGGAAAATTATTAAAGGAGTTGGAACAAAGCAAATCATGTTTTACCTCCTAGTTGTTGTTTTTTTCTGTGTATAACGAAAGGAAGGTTCCAAAAACTAGAAGGGAGTTGGAAATTTCCTACGATGGCTAATGGGTTAAAAAATTACTATAGT
Sl	Sl-2286	rev	2.00759	2.23631	1.55358	1.87945	-0.344335	1	83895081	83895250	32.9412	ACTATAGTAATTTTTTAACCCATTAGCCATCGTAGGAAATTTCCAACTCCCTTCTAGTTTTTGGAACCTTCCTTTCGTTATACACAGAAAAAAACAACAACTAGGAGGTAAAACATGATTTGCTTTGTTCCAACTCCTTTAATAATTTTCCCTTCTTATGAAGTTCCTAT
Sl	Sl-2287	fwd	2.82449	1.09354	2.85474	2.88949	-2.08103	1	83903161	83903330	30	ATAGTCAGTTTTAGTTATCCCCCACAAGTCAAGTGGACTTGATCTGTGTGAAATTTACACCGTCCACGTCCAATAACACCACAAAAGAAAAATAAATCTAGGTATTAATTTGAATATAATAGCGTAAAATGAATATAGACAAATTAAATAGTATGTCATGATGTATAATA
Sl	Sl-2287	rev	2.37992	0.4409	2.86197	1.73368	-0.797831	1	83903161	83903330	30	TATTATACATCATGACATACTATTTAATTTGTCTATATTCATTTTACGCTATTATATTCAAATTAATACCTAGATTTATTTTTCTTTTGTGGTGTTATTGGACGTGGACGGTGTAAATTTCACACAGATCAAGTCCACTTGACTTGTGGGGGATAACTAAAACTGACTAT
Sl	Sl-2288	fwd	0.274105	-0.72412	1.13086	-0.227261	-1.10751	1	83917921	83918090	32.9412	GTTTTTTACCCCCTTCGTACTCATAGCTTTGGGCACACATTCGAAACCTTATTTCTTTTTGTCTTGGGCCAATATACACAGTCGCTATATTCAGTATTGGGCTTTTTTCATTTATTTCGCTGTAGATTTACTATAAAAATACATCATATTCATTATTTAAGCACATTATG
Sl	Sl-2288	rev	-0.531663	-0.396241	-0.0531742	-1.26377	-2.36987	1	83917921	83918090	32.9412	CATAATGTGCTTAAATAATGAATATGATGTATTTTTATAGTAAATCTACAGCGAAATAAATGAAAAAAGCCCAATACTGAATATAGCGACTGTGTATATTGGCCCAAGACAAAAAGAAATAAGGTTTCGAATGTGTGCCCAAAGCTATGAGTACGAAGGGGGTAAAAAAC
Sl	Sl-2289	fwd	0.859777	1.52545	1.0604	0.73742	-1.73894	1	83918491	83918660	28.2353	ACTCAAGTATATAAGAGTGGAAAGCTGAAAATTGTTCGATAAAACATTTGGTTAAAAACGCGTTAAAAGGTCAAAGATTGAAATTGCACCCAAAATAAATTGATTTTAATGTTGCATAATTACGGAAGAAATCTGATTTTAACCAACTTCATTAGGTACTTAAATTTTCA
Sl	Sl-2289	rev	0.632176	0.266812	1.2154	0.120901	-1.49042	1	83918491	83918660	28.2353	TGAAAATTTAAGTACCTAATGAAGTTGGTTAAAATCAGATTTCTTCCGTAATTATGCAACATTAAAATCAATTTATTTTGGGTGCAATTTCAATCTTTGACCTTTTAACGCGTTTTTAACCAAATGTTTTATCGAACAATTTTCAGCTTTCCACTCTTATATACTTGAGT
Sl	Sl-2290	fwd	-0.125936	2.61761	-0.165912	-1.23672	-1.45514	1	83919391	83919560	27.0588	TTCAACCACCTATCTTATCTATATGACTAAGTTTTTCTCATGTTGATGTACTATCATATCAAGATAATAAGGTGTTTGGTTTGAGGGAAATATTTCAAAGAAGATGTTCTCTTTGAAAATTATTTTTTAGAAAACAAGTACTTTTACGCTAATTAATTGGTGTTTGATAA
Sl	Sl-2290	rev	-0.320809	2.42475	-0.184666	-0.562244	-1.36901	1	83919391	83919560	27.0588	TTATCAAACACCAATTAATTAGCGTAAAAGTACTTGTTTTCTAAAAAATAATTTTCAAAGAGAACATCTTCTTTGAAATATTTCCCTCAAACCAAACACCTTATTATCTTGATATGATAGTACATCAACATGAGAAAAACTTAGTCATATAGATAAGATAGGTGGTTGAA
Sl	Sl-2291	fwd	1.48004	3.03801	1.60999	1.47953	0.190276	1	83920611	83920780	31.7647	TAATGAATGGAAAGTCCAAGTCTGAACGTGTTTATATTCCAAAATAAATATAGCGGCAATTGTGCAATTCTTAAGTCTATATTCTTCAACGACTTTAGCTTATACGCCACTTAAATTTTTATCATGAATTATGATTATTATTCTAGTGACAGCTCACCAGGATGCTTTTG
Sl	Sl-2291	rev	1.24272	3.67439	1.44016	1.47968	0.326044	1	83920611	83920780	31.7647	CAAAAGCATCCTGGTGAGCTGTCACTAGAATAATAATCATAATTCATGATAAAAATTTAAGTGGCGTATAAGCTAAAGTCGTTGAAGAATATAGACTTAAGAATTGCACAATTGCCGCTATATTTATTTTGGAATATAAACACGTTCAGACTTGGACTTTCCATTCATTA
Sl	Sl-2292	fwd	1.45587	1.06976	1.61216	0.842105	0.63554	1	83929149	83929318	44.1176	CATTGATGTCGACTGACTCGGCTCGACCGCCGGTTTAATAATCCGGTTCGAAGTCAAACCGTAATGATTCGCAAAGACTTTTCATGGGCTATAGGAAAGGGGAACGTGTTTTTCATGATAGATTGGGCCCCCGCTTTGAATTAACAAGCCCAAACTTGACTCTAAATTTA
Sl	Sl-2292	rev	1.31241	1.36458	1.8156	1.00663	0.328859	1	83929149	83929318	44.1176	TAAATTTAGAGTCAAGTTTGGGCTTGTTAATTCAAAGCGGGGGCCCAATCTATCATGAAAAACACGTTCCCCTTTCCTATAGCCCATGAAAAGTCTTTGCGAATCATTACGGTTTGACTTCGAACCGGATTATTAAACCGGCGGTCGAGCCGAGTCAGTCGACATCAATG
Sl	Sl-2293	fwd	-1.05881	-0.0907638	-0.82189	-0.965413	-1.9623	1	83942781	83942950	20	GATAGATGATAGTGAATATATAATTTTATGTTGTTAGAGAGCTAATCCGATACACTTTTTTTTTTTTATATATATAGATTAGATTTTATCTGCGCTTTTAAAAATATATGTTTGTAATGAAAATTTTAAGATAATAATTAATTGTTTTGGTTTTGAAATTATTTTTTCGG
Sl	Sl-2293	rev	-0.287371	1.17968	0.481988	-0.741902	-1.87499	1	83942781	83942950	20	CCGAAAAAATAATTTCAAAACCAAAACAATTAATTATTATCTTAAAATTTTCATTACAAACATATATTTTTAAAAGCGCAGATAAAATCTAATCTATATATATAAAAAAAAAAAAGTGTATCGGATTAGCTCTCTAACAACATAAAATTATATATTCACTATCATCTATC
Sl	Sl-2294	fwd	0.0493978	-0.118665	1.0158	0.8034	-0.898992	1	83951001	83951170	28.2353	TTTAAATTCAATATTTTAATTTTTTTTTAGCCTATTTTTATTTCAAATTCAATTAAAAAGGCGGATCCCACAAAACAAACAATCAACAGGACACAGAGCTTTCAAGTACCAAAAGTACCATCAATATTGGACGTAAAATATTATTTTCTTGCACATGGCTATAGTGTGAA
Sl	Sl-2294	rev	2.46278	1.81931	2.52677	2.69926	0.65935	1	83951001	83951170	28.2353	TTCACACTATAGCCATGTGCAAGAAAATAATATTTTACGTCCAATATTGATGGTACTTTTGGTACTTGAAAGCTCTGTGTCCTGTTGATTGTTTGTTTTGTGGGATCCGCCTTTTTAATTGAATTTGAAATAAAAATAGGCTAAAAAAAAATTAAAATATTGAATTTAAA
Sl	Sl-sh289	fwd	0.74483	1.19368	1.4726	1.01009	-1.2322	1	83951835	83952004	28.2353	TCAAACATATGTAATGGGTTGATTTGACATAATTGAGATTTTCTTTATTGTCGAAGTAATAATACTCTATTATACGAGTACATCTTTAGTCAAAATCGAACAAACTTTGGTTACCAATTTATCTTACTGTAAAATATTAAATCGAACTTCAACATACCGAATCAGATCGA
Sl	Sl-sh289	rev	0.0418769	-0.0479803	0.559213	0.0504133	-1.11038	1	83951835	83952004	28.2353	TCGATCTGATTCGGTATGTTGAAGTTCGATTTAATATTTTACAGTAAGATAAATTGGTAACCAAAGTTTGTTCGATTTTGACTAAAGATGTACTCGTATAATAGAGTATTATTACTTCGACAATAAAGAAAATCTCAATTATGTCAAATCAACCCATTACATATGTTTGA
Sl	Sl-2295	fwd	-1.24449	-1.97166	0.356559	-0.99104	-1.23702	1	83952351	83952520	34.7059	CAATCATAGTTGGTATATTTTGTTTTTTCTTAGCAAGGGATCGATTCCAGATATTTTCTCTGTGCTACTGATGTAAAGTGAAACAAACACATTTGCCCTTCTGATGCTGAAACCACACGAAGATCTTTTCGTCCTTATATCTTGTCATTGATTAGACAGATTAATTTTGG
Sl	Sl-2295	rev	-0.90738	-1.94567	0.467018	-0.630193	-1.8085	1	83952351	83952520	34.7059	CCAAAATTAATCTGTCTAATCAATGACAAGATATAAGGACGAAAAGATCTTCGTGTGGTTTCAGCATCAGAAGGGCAAATGTGTTTGTTTCACTTTACATCAGTAGCACAGAGAAAATATCTGGAATCGATCCCTTGCTAAGAAAAAACAAAATATACCAACTATGATTG
Sl	Sl-2296	fwd	0.43282	-0.0342878	0.890461	-0.681121	-0.628227	1	83954061	83954230	32.3529	ATTTATTTTTTTTATGTGTTTTTTTTTTTAAAAAAAAAACACATCTCTTACCAGTTACCGGCTTACGATGGACGGACTCTTTTTCTGTTGATTTCTTTTATTTCACGTTTGGTAATACTCTTGTCTGTATCACACGAAAACAAATGACAACTTGATCCGCAGCGCATACT
Sl	Sl-2296	rev	0.654601	0.884259	1.27778	0.648049	-0.797428	1	83954061	83954230	32.3529	AGTATGCGCTGCGGATCAAGTTGTCATTTGTTTTCGTGTGATACAGACAAGAGTATTACCAAACGTGAAATAAAAGAAATCAACAGAAAAAGAGTCCGTCCATCGTAAGCCGGTAACTGGTAAGAGATGTGTTTTTTTTTTAAAAAAAAAAACACATAAAAAAAATAAAT
Sl	Sl-2297	fwd	0.331582	-0.660868	0.851554	0.422529	-1.80988	1	83957341	83957510	27.6471	TTCTATTTGTATACAAATTTAAAACTTTAGCTGTAAATTATAACCCCATTATATTAATTGTGAACCATTTATACCACCACACTAGTCAAGACTATTTAATAATATTGGAATAAGGTGTACTGGCACTGACACAAGTAATAAGGGACAAAAAATTAATTTTTGTATAGCTC
Sl	Sl-2297	rev	0.558499	-0.550158	1.2414	0.536276	-1.19762	1	83957341	83957510	27.6471	GAGCTATACAAAAATTAATTTTTTGTCCCTTATTACTTGTGTCAGTGCCAGTACACCTTATTCCAATATTATTAAATAGTCTTGACTAGTGTGGTGGTATAAATGGTTCACAATTAATATAATGGGGTTATAATTTACAGCTAAAGTTTTAAATTTGTATACAAATAGAA
Sl	Sl-2298	fwd	0.166376	0.554307	1.25589	-0.472567	-0.576947	1	83959311	83959480	24.1176	GGGCAGTGCAGTAGCTAGATTATTTTTCTTTTAATTAAAAGTTCACTTTTATAAATTAAAATTATAATATAAATTTAAAATAATTAAAACTCTAATATAACTAAGCCAAATGAGAAGCCAGAAAAATAAAAATTTCAAAGCCCCATGTTATAATCCATGCTTTATCAGTG
Sl	Sl-2298	rev	0.367813	0.099	1.01794	-0.0998536	-1.35846	1	83959311	83959480	24.1176	CACTGATAAAGCATGGATTATAACATGGGGCTTTGAAATTTTTATTTTTCTGGCTTCTCATTTGGCTTAGTTATATTAGAGTTTTAATTATTTTAAATTTATATTATAATTTTAATTTATAAAAGTGAACTTTTAATTAAAAGAAAAATAATCTAGCTACTGCACTGCCC
Sl	Sl-2299	fwd	-0.46155	-0.210196	-0.315708	-0.632472	-1.81195	1	83960351	83960520	30	TGCTGGTGGGATATGTTATTCAGATTAACTAATTTCTAGGTAACTATCACGAAATAACCATTTTCTGACCAAACATGAGTTATCCCATATATATGGTGAGATAAGTTATCTCGATATAGCTAAATTCAGATTAACTAACTTGTTCCCAACCATATAATATATGAAAAAAA
Sl	Sl-2299	rev	0.0293251	0.721468	0.32901	#N/A	-0.948136	1	83960351	83960520	30	TTTTTTTCATATATTATATGGTTGGGAACAAGTTAGTTAATCTGAATTTAGCTATATCGAGATAACTTATCTCACCATATATATGGGATAACTCATGTTTGGTCAGAAAATGGTTATTTCGTGATAGTTACCTAGAAATTAGTTAATCTGAATAACATATCCCACCAGCA
Sl	Sl-2300	fwd	-2.50786	-2.00662	-1.70071	-2.01962	-1.07124	1	83962311	83962480	53.5294	GGCAACAACCCTTATAGCCAACAACAACAACAGTATATGGCACAAATGATGATGAACCAACAGCGGCCTGCCGGATATGACATGTACGGAGCCCATCCAAACATGTACGGTGCCCATCCGATGATGTACGCCCGGCAACATCCATCCGTGAGTTACGGGCCACCGCCACC
Sl	Sl-2300	rev	-2.05635	-1.88142	-1.04098	-1.54127	-1.45824	1	83962311	83962480	53.5294	GGTGGCGGTGGCCCGTAACTCACGGATGGATGTTGCCGGGCGTACATCATCGGATGGGCACCGTACATGTTTGGATGGGCTCCGTACATGTCATATCCGGCAGGCCGCTGTTGGTTCATCATCATTTGTGCCATATACTGTTGTTGTTGTTGGCTATAAGGGTTGTTGCC
Sl	Sl-2301	fwd	0.258011	1.15138	0.959146	0.0874082	-0.437465	1	83963151	83963320	27.6471	GCAAAAAGCTTTAATTACATTCATGTGCACTTATATAAAATTATATTGGTGTCATAATTCTTGAGTTAGGTCAAAACTAATTAATCAAATTTACGACATATAGTACATAAGTTTTGACCAAACACGTGAGTTCTGGAATCCTGTGTTATGAATATTTAAAAAAGGAAGAT
Sl	Sl-2301	rev	0.261179	1.43888	0.636117	-0.0865046	0.106732	1	83963151	83963320	27.6471	ATCTTCCTTTTTTAAATATTCATAACACAGGATTCCAGAACTCACGTGTTTGGTCAAAACTTATGTACTATATGTCGTAAATTTGATTAATTAGTTTTGACCTAACTCAAGAATTATGACACCAATATAATTTTATATAAGTGCACATGAATGTAATTAAAGCTTTTTGC
Sl	Sl-2302	fwd	-1.96219	-1.43999	-1.36649	-2.28612	-1.97676	1	83980452	83980621	41.7647	TTGGATTTGATGAATATTGGGGAAGCGGGAGGACGATGAAGAAGAAGAGGACAGTGATGATGAGAATCAGTGAGATTACAGTGGTGTTGAAGCATGAGAAATTGAAGGCCATGCCATTCCAGAATATTGAAGTTGAAGATCGCGCTTTTTCAACACTCGCTTTGTTTTTC
Sl	Sl-2302	rev	-2.76348	-3.03007	-2.06547	-3.50966	-1.00772	1	83980452	83980621	41.7647	GAAAAACAAAGCGAGTGTTGAAAAAGCGCGATCTTCAACTTCAATATTCTGGAATGGCATGGCCTTCAATTTCTCATGCTTCAACACCACTGTAATCTCACTGATTCTCATCATCACTGTCCTCTTCTTCTTCATCGTCCTCCCGCTTCCCCAATATTCATCAAATCCAA
Sl	Sl-2303	fwd	-0.308178	-0.0953831	-0.962788	-1.28173	-1.63503	1	83996971	83997140	30	AGGCACTAATTGACAGTTCCCCAGTAAGTGGTCTAAAAGTAGTAAAATTAGCAAGAAAGATGCAAATTAAGCAAGAACAAGTAGTGATATACGCAACTTTTTTATAAATTATTCGACCCAAACAACAATGAAATTGATTTATCGTATATAACTAAAGGTTTACGTTTAAA
Sl	Sl-2303	rev	-0.806712	-1.06405	-0.526724	#N/A	-1.03232	1	83996971	83997140	30	TTTAAACGTAAACCTTTAGTTATATACGATAAATCAATTTCATTGTTGTTTGGGTCGAATAATTTATAAAAAAGTTGCGTATATCACTACTTGTTCTTGCTTAATTTGCATCTTTCTTGCTAATTTTACTACTTTTAGACCACTTACTGGGGAACTGTCAATTAGTGCCT
Sl	Sl-2304	fwd	-1.6039	-1.00619	-1.18934	-2.57304	-1.43672	1	83998497	83998666	41.1765	CTAACGATAACGGTGGTTGGTAAGAGAAGGTCAAAAACAACAAAAAGGATTAAATTCTCCGCCATAATCAACGAACAAGGTGCAAAACTCCATCAGTACAGCAGCCATTCTTAACCAACGGCAGTCTCCTTCTGACTCTCTACTATCCGATCTCTGTATAAATAGGTGTA
Sl	Sl-2304	rev	-1.57122	-1.76471	-1.10024	-1.59055	-1.24279	1	83998497	83998666	41.1765	TACACCTATTTATACAGAGATCGGATAGTAGAGAGTCAGAAGGAGACTGCCGTTGGTTAAGAATGGCTGCTGTACTGATGGAGTTTTGCACCTTGTTCGTTGATTATGGCGGAGAATTTAATCCTTTTTGTTGTTTTTGACCTTCTCTTACCAACCACCGTTATCGTTAG
Sl	Sl-2305	fwd	1.72018	1.62812	1.58653	1.73763	-1.43591	1	84007871	84008040	38.8235	TTACGAGTATGTGTGACTACTATAATGTGTTGAATTTAGGAAAATGATGGACCACACAGTGGAGTAAAGGGTGAATATTACGTCTAAACCGCACTAAAGGGGAACCCATTGGAAATTTCAGCCGCCAATGTCGTTGTAATGGCATTGTAGTTGGACGATGTATTTTTTTT
Sl	Sl-2305	rev	1.50161	0.603335	1.62947	1.7127	-1.02205	1	84007871	84008040	38.8235	AAAAAAAATACATCGTCCAACTACAATGCCATTACAACGACATTGGCGGCTGAAATTTCCAATGGGTTCCCCTTTAGTGCGGTTTAGACGTAATATTCACCCTTTACTCCACTGTGTGGTCCATCATTTTCCTAAATTCAACACATTATAGTAGTCACACATACTCGTAA
Sl	Solyc01g098890-1	fwd	-1.45359	-0.644721	-0.774426	-1.56006	-1.89781	1	84026122	84026291	31.7647	GGCCCTTTGATGAACTTCTTCTCACTGTCTCTCTTTGCTTGATATATTTTGTATTGAGAATGTGTTTTATTGAGAGTAAAAAAAATGAAAGATATGGCTAATGAATCAAGTGAGAAAAAAATTAGATGTTGTGAATGAGTATATATATTTGAGGGAGCTGCATGGTAGTA
Sl	Solyc01g098890-1	rev	-1.48587	-1.94852	-1.66495	-1.86166	-1.90577	1	84026122	84026291	31.7647	TACTACCATGCAGCTCCCTCAAATATATATACTCATTCACAACATCTAATTTTTTTCTCACTTGATTCATTAGCCATATCTTTCATTTTTTTTACTCTCAATAAAACACATTCTCAATACAAAATATATCAAGCAAAGAGAGACAGTGAGAAGAAGTTCATCAAAGGGCC
Sl	Solyc01g098890-1.5	fwd	-1.532	-1.66166	-1.28287	-1.37422	-0.919465	1	84026207	84026376	33.5294	TGAAAGATATGGCTAATGAATCAAGTGAGAAAAAAATTAGATGTTGTGAATGAGTATATATATTTGAGGGAGCTGCATGGTAGTAGCTTTCTTATTAAACAATGTGTGTGTGAAAAGTGTGTAGTAATTAGTCAATATATACAATGGGGGCTCTTTGGATGGGATTTGGT
Sl	Solyc01g098890-2	fwd	-0.581376	1.55354	0.307973	-0.462124	-1.26725	1	84026292	84026461	31.7647	GCTTTCTTATTAAACAATGTGTGTGTGAAAAGTGTGTAGTAATTAGTCAATATATACAATGGGGGCTCTTTGGATGGGATTTGGTTGAATAATTTTTTGGTTAGTATTTAAAAAAAGTTACATTGTTGGAGAAGTATGGATGATGACAAAATGTAATGTCAGCACAGACA
Sl	Solyc01g098890-2	rev	-0.335464	3.71409	0.810371	-0.686366	-1.52972	1	84026292	84026461	31.7647	TGTCTGTGCTGACATTACATTTTGTCATCATCCATACTTCTCCAACAATGTAACTTTTTTTAAATACTAACCAAAAAATTATTCAACCAAATCCCATCCAAAGAGCCCCCATTGTATATATTGACTAATTACTACACACTTTTCACACACACATTGTTTAATAAGAAAGC
Sl	Solyc01g098890-2.5	fwd	0.84503	0.943167	1.68082	0.640383	-2.00914	1	84026377	84026546	27.0588	TGAATAATTTTTTGGTTAGTATTTAAAAAAAGTTACATTGTTGGAGAAGTATGGATGATGACAAAATGTAATGTCAGCACAGACAGTAATTGCTAAAATTCTTAGAAATTTCTACCAATAAGCTTTTTCTATAAGCTTTTAGGTAAAAATCCATATACCTTAAATTCAGG
Sl	Solyc01g098890-2.5	rev	0.398051	0.134827	1.21519	-0.155587	-1.7816	1	84026377	84026546	27.0588	CCTGAATTTAAGGTATATGGATTTTTACCTAAAAGCTTATAGAAAAAGCTTATTGGTAGAAATTTCTAAGAATTTTAGCAATTACTGTCTGTGCTGACATTACATTTTGTCATCATCCATACTTCTCCAACAATGTAACTTTTTTTAAATACTAACCAAAAAATTATTCA
Sl	Solyc01g098890-3	fwd	-0.499158	-0.0378045	0.232248	-0.754375	-1.33337	1	84026462	84026631	30.5882	GTAATTGCTAAAATTCTTAGAAATTTCTACCAATAAGCTTTTTCTATAAGCTTTTAGGTAAAAATCCATATACCTTAAATTCAGGATCTAACTTGACTCTAGCTTAGTATCTTTCCATAAAGTCTAAAAGGCCAAAACCTAATGTTTGCGCAAATATCTATGTGCAGTAC
Sl	Solyc01g098890-3	rev	-0.721676	-0.960255	-0.548621	-0.813591	-1.1204	1	84026462	84026631	30.5882	GTACTGCACATAGATATTTGCGCAAACATTAGGTTTTGGCCTTTTAGACTTTATGGAAAGATACTAAGCTAGAGTCAAGTTAGATCCTGAATTTAAGGTATATGGATTTTTACCTAAAAGCTTATAGAAAAAGCTTATTGGTAGAAATTTCTAAGAATTTTAGCAATTAC
Sl	Solyc01g098890-3.5	fwd	-0.131094	0.78964	1.00911	0.659056	-1.07428	1	84026547	84026716	34.7059	ATCTAACTTGACTCTAGCTTAGTATCTTTCCATAAAGTCTAAAAGGCCAAAACCTAATGTTTGCGCAAATATCTATGTGCAGTACAACTTAATTTAGCTCTTGTGTTGACCGTGTGTTCTATTCTCACCGTCTCAATTTATGTGACATCGTTAGACTTATCACAAAATTA
Sl	Solyc01g098890-3.5	rev	-0.43785	0.384136	0.178533	-0.275221	-1.96527	1	84026547	84026716	34.7059	TAATTTTGTGATAAGTCTAACGATGTCACATAAATTGAGACGGTGAGAATAGAACACACGGTCAACACAAGAGCTAAATTAAGTTGTACTGCACATAGATATTTGCGCAAACATTAGGTTTTGGCCTTTTAGACTTTATGGAAAGATACTAAGCTAGAGTCAAGTTAGAT
Sl	Solyc01g098890-4	fwd	1.38982	2.95369	2.00481	0.0602422	-0.685644	1	84026632	84026801	27.6471	AACTTAATTTAGCTCTTGTGTTGACCGTGTGTTCTATTCTCACCGTCTCAATTTATGTGACATCGTTAGACTTATCACAAAATTAAAAAAAATTATAATTTAAAACAGATCTTACATATTTATATGGCTATAAATCATGCCATTAAGAAAAAAAAGAAAAGTGTGTCATC
Sl	Solyc01g098890-4	rev	1.05088	2.97796	2.46229	1.3116	-0.0171083	1	84026632	84026801	27.6471	GATGACACACTTTTCTTTTTTTTCTTAATGGCATGATTTATAGCCATATAAATATGTAAGATCTGTTTTAAATTATAATTTTTTTTAATTTTGTGATAAGTCTAACGATGTCACATAAATTGAGACGGTGAGAATAGAACACACGGTCAACACAAGAGCTAAATTAAGTT
Sl	Solyc01g098890-4.5	fwd	-0.0587856	-0.476321	0.712035	0.251768	-0.95744	1	84026717	84026886	23.5294	AAAAAAATTATAATTTAAAACAGATCTTACATATTTATATGGCTATAAATCATGCCATTAAGAAAAAAAAGAAAAGTGTGTCATCGAATAGAAAAAAATATGTTAAAGTACTTTATAGCTTTGATTTGATAATCAAAAAGGGTTCTTGCCTTTGAAGAAACAACACATTT
Sl	Solyc01g098890-4.5	rev	-1.13399	-1.10608	-0.14786	-0.507806	-1.16785	1	84026717	84026886	23.5294	AAATGTGTTGTTTCTTCAAAGGCAAGAACCCTTTTTGATTATCAAATCAAAGCTATAAAGTACTTTAACATATTTTTTTCTATTCGATGACACACTTTTCTTTTTTTTCTTAATGGCATGATTTATAGCCATATAAATATGTAAGATCTGTTTTAAATTATAATTTTTTT
Sl	Solyc01g098890-5	fwd	-1.48147	-1.53218	-0.978021	-1.21728	-1.33583	1	84026802	84026971	28.2353	GAATAGAAAAAAATATGTTAAAGTACTTTATAGCTTTGATTTGATAATCAAAAAGGGTTCTTGCCTTTGAAGAAACAACACATTTTTCATAAAAGGCATCTTTAGCGTTTTGTTTTGTTTTGGGCTTCTTCCTTGATTTAATACCATCTTTTGTTTCTTCTTTTGTTCTA
Sl	Solyc01g098890-5	rev	-1.7703	-1.77074	-0.947765	-1.64857	-1.11426	1	84026802	84026971	28.2353	TAGAACAAAAGAAGAAACAAAAGATGGTATTAAATCAAGGAAGAAGCCCAAAACAAAACAAAACGCTAAAGATGCCTTTTATGAAAAATGTGTTGTTTCTTCAAAGGCAAGAACCCTTTTTGATTATCAAATCAAAGCTATAAAGTACTTTAACATATTTTTTTCTATTC
Sl	Solyc01g098890-5.5	fwd	-1.40097	-1.72151	-0.686605	-1.34898	-1.46838	1	84026887	84027056	30.5882	TTCATAAAAGGCATCTTTAGCGTTTTGTTTTGTTTTGGGCTTCTTCCTTGATTTAATACCATCTTTTGTTTCTTCTTTTGTTCTAACCACTCTTAAAAGTAGAGATTTGTACTATTAAATTATCATCTCTCTCTATCTCTTCCGACCATAAAATCTTGTGACATTTTGTT
Sl	Solyc01g098890-5.5	rev	-0.818161	-1.05406	-0.166962	-0.886609	-1.48285	1	84026887	84027056	30.5882	AACAAAATGTCACAAGATTTTATGGTCGGAAGAGATAGAGAGAGATGATAATTTAATAGTACAAATCTCTACTTTTAAGAGTGGTTAGAACAAAAGAAGAAACAAAAGATGGTATTAAATCAAGGAAGAAGCCCAAAACAAAACAAAACGCTAAAGATGCCTTTTATGAA
Sl	Solyc01g098890-6	fwd	-0.675344	-0.542071	-0.393953	-0.942647	-0.930259	1	84026972	84027141	26.4706	ACCACTCTTAAAAGTAGAGATTTGTACTATTAAATTATCATCTCTCTCTATCTCTTCCGACCATAAAATCTTGTGACATTTTGTTTAAATTTTAATTTATATACTATAGTTAAATGAGTTATTGGTACTCTTTCTTTTGCATCAAGTTGATTGTGCTTTTTTTGTTCTAA
Sl	Solyc01g098890-6	rev	-0.350301	-0.484211	0.284834	-0.50575	-1.43016	1	84026972	84027141	26.4706	TTAGAACAAAAAAAGCACAATCAACTTGATGCAAAAGAAAGAGTACCAATAACTCATTTAACTATAGTATATAAATTAAAATTTAAACAAAATGTCACAAGATTTTATGGTCGGAAGAGATAGAGAGAGATGATAATTTAATAGTACAAATCTCTACTTTTAAGAGTGGT
Sl	Solyc01g098890-6.5	fwd	-0.851853	-1.07616	-0.420994	-0.666309	-1.01183	1	84027057	84027226	23.5294	TAAATTTTAATTTATATACTATAGTTAAATGAGTTATTGGTACTCTTTCTTTTGCATCAAGTTGATTGTGCTTTTTTTGTTCTAAAGTTCAACTCTTTCTTCAATAGGTTAATTGATTATACTATATATGAGTACTAATTTCTTGAAATTTTCTGACTTGTGTATGTTTT
Sl	Solyc01g098890-6.5	rev	-0.577678	-0.511449	-0.818768	-0.741626	-0.820952	1	84027057	84027226	23.5294	AAAACATACACAAGTCAGAAAATTTCAAGAAATTAGTACTCATATATAGTATAATCAATTAACCTATTGAAGAAAGAGTTGAACTTTAGAACAAAAAAAGCACAATCAACTTGATGCAAAAGAAAGAGTACCAATAACTCATTTAACTATAGTATATAAATTAAAATTTA
Sl	Solyc01g098890-7	fwd	-1.10371	-1.65796	-0.469672	-1.41134	-1.5015	1	84027142	84027311	26.4706	AGTTCAACTCTTTCTTCAATAGGTTAATTGATTATACTATATATGAGTACTAATTTCTTGAAATTTTCTGACTTGTGTATGTTTTGGTACTTTTGGGATTTTTTTTATATTAACAAGTTAACAGACAGCATTCTTGATTTATTAAATCTAACTCCTTCCCAATTCATTTG
Sl	Solyc01g098890-7	rev	-0.869945	-1.25553	0.246568	-0.790568	-1.34739	1	84027142	84027311	26.4706	CAAATGAATTGGGAAGGAGTTAGATTTAATAAATCAAGAATGCTGTCTGTTAACTTGTTAATATAAAAAAAATCCCAAAAGTACCAAAACATACACAAGTCAGAAAATTTCAAGAAATTAGTACTCATATATAGTATAATCAATTAACCTATTGAAGAAAGAGTTGAACT
Sl	Solyc01g098890-7.5	fwd	0.182381	-0.0624321	0.679532	-0.0739783	-1.78647	1	84027227	84027396	31.1765	GGTACTTTTGGGATTTTTTTTATATTAACAAGTTAACAGACAGCATTCTTGATTTATTAAATCTAACTCCTTCCCAATTCATTTGGGCAACTTGTTTTTTGCCCTTTTACTAATGCATAGTTTTCTTACTTAGCTAATATCTCTACTGCCCTAAACGTATTGGAAAATGA
Sl	Solyc01g098890-7.5	rev	0.225719	0.200889	0.484872	-0.638333	-1.47239	1	84027227	84027396	31.1765	TCATTTTCCAATACGTTTAGGGCAGTAGAGATATTAGCTAAGTAAGAAAACTATGCATTAGTAAAAGGGCAAAAAACAAGTTGCCCAAATGAATTGGGAAGGAGTTAGATTTAATAAATCAAGAATGCTGTCTGTTAACTTGTTAATATAAAAAAAATCCCAAAAGTACC
Sl	Solyc01g098890-8	fwd	0.236417	0.696755	-0.294203	-0.0108567	-0.907179	1	84027312	84027481	38.2353	GGCAACTTGTTTTTTGCCCTTTTACTAATGCATAGTTTTCTTACTTAGCTAATATCTCTACTGCCCTAAACGTATTGGAAAATGAGCACTTAGAGTTAGAGGCGTAGCATCTAGATGAGCCATTGGGGTAGTGTGTAGCCGCCCTCTTTATTTTTGAAAATTCGTTAAAT
Sl	Solyc01g098890-8	rev	0.0750883	1.21447	-0.224768	-0.293426	-0.608606	1	84027312	84027481	38.2353	ATTTAACGAATTTTCAAAAATAAAGAGGGCGGCTACACACTACCCCAATGGCTCATCTAGATGCTACGCCTCTAACTCTAAGTGCTCATTTTCCAATACGTTTAGGGCAGTAGAGATATTAGCTAAGTAAGAAAACTATGCATTAGTAAAAGGGCAAAAAACAAGTTGCC
Sl	Solyc01g098890-8.5	fwd	-0.920487	-0.460682	-0.846639	-1.05414	-0.983295	1	84027397	84027566	36.4706	GCACTTAGAGTTAGAGGCGTAGCATCTAGATGAGCCATTGGGGTAGTGTGTAGCCGCCCTCTTTATTTTTGAAAATTCGTTAAATATGCCCAGAGAAAATGTCCTTTCTATTATGATTTTCGGGAAAAAGAAAGTTATTATCAGCTCTTCAAACGATTATAACATATATG
Sl	Solyc01g098890-8.5	rev	-0.604246	-0.376778	0.151923	-1.59096	-0.567954	1	84027397	84027566	36.4706	CATATATGTTATAATCGTTTGAAGAGCTGATAATAACTTTCTTTTTCCCGAAAATCATAATAGAAAGGACATTTTCTCTGGGCATATTTAACGAATTTTCAAAAATAAAGAGGGCGGCTACACACTACCCCAATGGCTCATCTAGATGCTACGCCTCTAACTCTAAGTGC
Sl	Solyc01g098890-9	fwd	-0.676652	-1.13226	-0.401451	-1.32673	-1.15053	1	84027482	84027651	30.5882	ATGCCCAGAGAAAATGTCCTTTCTATTATGATTTTCGGGAAAAAGAAAGTTATTATCAGCTCTTCAAACGATTATAACATATATGAGTGTTTTTGAGGGTGTGACAAAATCTGTCTCTATATTCTTACTCTCACTATTTTATTTGTCCATAAAAAGAAGGAAAAAAAACC
Sl	Solyc01g098890-9	rev	-1.26875	-1.04633	-0.0625923	#N/A	-1.49712	1	84027482	84027651	30.5882	GGTTTTTTTTCCTTCTTTTTATGGACAAATAAAATAGTGAGAGTAAGAATATAGAGACAGATTTTGTCACACCCTCAAAAACACTCATATATGTTATAATCGTTTGAAGAGCTGATAATAACTTTCTTTTTCCCGAAAATCATAATAGAAAGGACATTTTCTCTGGGCAT
Sl	Solyc01g098890-9.5	fwd	-0.269365	-1.35118	0.400279	-0.355506	-0.884942	1	84027567	84027736	30.5882	AGTGTTTTTGAGGGTGTGACAAAATCTGTCTCTATATTCTTACTCTCACTATTTTATTTGTCCATAAAAAGAAGGAAAAAAAACCTGGAAATTAGAAATTACTACTTTAATGACATATTGGTTGAACTCGAAGATACCATACGATCACTACACGTGTTGTATAATGTATA
Sl	Solyc01g098890-9.5	rev	-1.40598	-0.545369	-0.167862	-0.0303058	-1.90711	1	84027567	84027736	30.5882	TATACATTATACAACACGTGTAGTGATCGTATGGTATCTTCGAGTTCAACCAATATGTCATTAAAGTAGTAATTTCTAATTTCCAGGTTTTTTTTCCTTCTTTTTATGGACAAATAAAATAGTGAGAGTAAGAATATAGAGACAGATTTTGTCACACCCTCAAAAACACT
Sl	Solyc01g098890-10	fwd	-1.15536	1.57154	-0.633714	-0.812789	-1.14324	1	84027652	84027821	34.1176	TGGAAATTAGAAATTACTACTTTAATGACATATTGGTTGAACTCGAAGATACCATACGATCACTACACGTGTTGTATAATGTATAAGCTTAAACTTTGAGATTATATGGTCTTCCTGTGTGCTAACTGCTGACAAAAATAGCTTGCAATAGTAGTTGTCTTAGCCAACGT
Sl	Solyc01g098890-10	rev	-1.24857	-0.446968	-0.67259	-0.590508	-1.14807	1	84027652	84027821	34.1176	ACGTTGGCTAAGACAACTACTATTGCAAGCTATTTTTGTCAGCAGTTAGCACACAGGAAGACCATATAATCTCAAAGTTTAAGCTTATACATTATACAACACGTGTAGTGATCGTATGGTATCTTCGAGTTCAACCAATATGTCATTAAAGTAGTAATTTCTAATTTCCA
Sl	Solyc01g098890-10.5	fwd	-0.42508	1.5289	-0.272892	-0.739689	-1.08669	1	84027737	84027906	31.7647	AGCTTAAACTTTGAGATTATATGGTCTTCCTGTGTGCTAACTGCTGACAAAAATAGCTTGCAATAGTAGTTGTCTTAGCCAACGTGGTGACGTTTTTCTAAATTCTAAATATATACTCCATTGACTTGTGAAAAAGTTTATACATCAATTTACATGTATGAACAAAAAAG
Sl	Solyc01g098890-10.5	rev	0.684021	1.88774	0.428379	0.656391	-0.882058	1	84027737	84027906	31.7647	CTTTTTTGTTCATACATGTAAATTGATGTATAAACTTTTTCACAAGTCAATGGAGTATATATTTAGAATTTAGAAAAACGTCACCACGTTGGCTAAGACAACTACTATTGCAAGCTATTTTTGTCAGCAGTTAGCACACAGGAAGACCATATAATCTCAAAGTTTAAGCT
Sl	Solyc01g098890-11	fwd	0.583937	1.87386	0.915553	-0.464505	-0.844059	1	84027822	84027991	27.6471	GGTGACGTTTTTCTAAATTCTAAATATATACTCCATTGACTTGTGAAAAAGTTTATACATCAATTTACATGTATGAACAAAAAAGAATCCCTCTTTATATTAACAAAAATGAGTATATGCAGCAGCAAGAGTTGAGAAAATAGTGACTAATATTGACAATCTAATGTTGA
Sl	Solyc01g098890-11	rev	-0.0447997	1.56785	0.502895	-0.155303	0.0136123	1	84027822	84027991	27.6471	TCAACATTAGATTGTCAATATTAGTCACTATTTTCTCAACTCTTGCTGCTGCATATACTCATTTTTGTTAATATAAAGAGGGATTCTTTTTTGTTCATACATGTAAATTGATGTATAAACTTTTTCACAAGTCAATGGAGTATATATTTAGAATTTAGAAAAACGTCACC
Sl	Solyc01g098890-11.5	fwd	-0.863791	0.309661	-0.134458	-0.808577	-0.758382	1	84027907	84028076	32.9412	AATCCCTCTTTATATTAACAAAAATGAGTATATGCAGCAGCAAGAGTTGAGAAAATAGTGACTAATATTGACAATCTAATGTTGACCGCAAAAGGAGCAAGCAAAGTAAGAAAAGGTAGACAAAAAATTGAAAATTTGGTCATTCAAAGGTCATCATCGCAAGCAAAAGT
Sl	Solyc01g098890-11.5	rev	0.0572082	2.4791	-0.156066	-0.500477	0.347371	1	84027907	84028076	32.9412	ACTTTTGCTTGCGATGATGACCTTTGAATGACCAAATTTTCAATTTTTTGTCTACCTTTTCTTACTTTGCTTGCTCCTTTTGCGGTCAACATTAGATTGTCAATATTAGTCACTATTTTCTCAACTCTTGCTGCTGCATATACTCATTTTTGTTAATATAAAGAGGGATT
Sl	Solyc01g098890-12	fwd	-0.552775	1.21319	-0.480913	-0.738881	-0.29864	1	84027992	84028161	36.4706	CCGCAAAAGGAGCAAGCAAAGTAAGAAAAGGTAGACAAAAAATTGAAAATTTGGTCATTCAAAGGTCATCATCGCAAGCAAAAGTGTTTCCGCATGCTTTCAATATCTTGTAGGTGGACTTTGCTTAACAAATCTCAACACTAAACAAAAATGCTTGACCAAATCATCGA
Sl	Solyc01g098890-12	rev	0.104204	1.85653	0.0330066	-0.275534	0.421814	1	84027992	84028161	36.4706	TCGATGATTTGGTCAAGCATTTTTGTTTAGTGTTGAGATTTGTTAAGCAAAGTCCACCTACAAGATATTGAAAGCATGCGGAAACACTTTTGCTTGCGATGATGACCTTTGAATGACCAAATTTTCAATTTTTTGTCTACCTTTTCTTACTTTGCTTGCTCCTTTTGCGG
Sl	Solyc01g098890-12.5	fwd	0.36515	1.32192	0.703593	-0.192134	-0.367077	1	84028077	84028246	38.8235	GTTTCCGCATGCTTTCAATATCTTGTAGGTGGACTTTGCTTAACAAATCTCAACACTAAACAAAAATGCTTGACCAAATCATCGATCCCGGAACACCAAGACTACTATTAAAGCTCAAAAGTGTGACATTCTCAAACATACTTACGAGAACACACCCTAAGATAAAGGGG
Sl	Solyc01g098890-12.5	rev	-1.52103	-1.09743	-0.723732	-1.55824	-1.47321	1	84028077	84028246	38.8235	CCCCTTTATCTTAGGGTGTGTTCTCGTAAGTATGTTTGAGAATGTCACACTTTTGAGCTTTAATAGTAGTCTTGGTGTTCCGGGATCGATGATTTGGTCAAGCATTTTTGTTTAGTGTTGAGATTTGTTAAGCAAAGTCCACCTACAAGATATTGAAAGCATGCGGAAAC
Sl	Solyc01g098890-13	fwd	-1.47154	-1.59555	-0.562283	-1.06508	-1.14345	1	84028162	84028331	37.6471	TCCCGGAACACCAAGACTACTATTAAAGCTCAAAAGTGTGACATTCTCAAACATACTTACGAGAACACACCCTAAGATAAAGGGGGAAAGAGGATCACAAGCTGAGAACGAACCCTTCTGGTGAAAGTGAAACTATATTATTGTATAATGTCAAAAATGAATGAATACAG
Sl	Solyc01g098890-13	rev	-1.29888	-2.14941	-0.78767	-1.01839	-1.52356	1	84028162	84028331	37.6471	CTGTATTCATTCATTTTTGACATTATACAATAATATAGTTTCACTTTCACCAGAAGGGTTCGTTCTCAGCTTGTGATCCTCTTTCCCCCTTTATCTTAGGGTGTGTTCTCGTAAGTATGTTTGAGAATGTCACACTTTTGAGCTTTAATAGTAGTCTTGGTGTTCCGGGA
Sl	Solyc01g098890-13.5	fwd	-1.67862	-1.65869	-1.68776	-1.14519	-2.04118	1	84028247	84028416	35.2941	GAAAGAGGATCACAAGCTGAGAACGAACCCTTCTGGTGAAAGTGAAACTATATTATTGTATAATGTCAAAAATGAATGAATACAGTTCCATTTCAATGAACAAGCCACACTTCCAGACAAGTTGATACGAAGAACAGTGTGCTCTCATTGTGATTAATATGACATATTCA
Sl	Solyc01g098890-13.5	rev	-2.05906	-2.28417	-1.3006	-2.71358	-1.46749	1	84028247	84028416	35.2941	TGAATATGTCATATTAATCACAATGAGAGCACACTGTTCTTCGTATCAACTTGTCTGGAAGTGTGGCTTGTTCATTGAAATGGAACTGTATTCATTCATTTTTGACATTATACAATAATATAGTTTCACTTTCACCAGAAGGGTTCGTTCTCAGCTTGTGATCCTCTTTC
Sl	Solyc01g098890-14	fwd	-1.75632	-1.03693	-0.271638	-1.63057	-1.17564	1	84028332	84028501	36.4706	TTCCATTTCAATGAACAAGCCACACTTCCAGACAAGTTGATACGAAGAACAGTGTGCTCTCATTGTGATTAATATGACATATTCAAACCGATCCTAGATACATTTCAATAGTTTCATAGCTATACTGTAACGTTGAATAAGTAAACCCTCAGTACCAAAGCAAGAGCAAG
Sl	Solyc01g098890-14	rev	-1.4855	-0.982663	-0.236195	#N/A	-0.584882	1	84028332	84028501	36.4706	CTTGCTCTTGCTTTGGTACTGAGGGTTTACTTATTCAACGTTACAGTATAGCTATGAAACTATTGAAATGTATCTAGGATCGGTTTGAATATGTCATATTAATCACAATGAGAGCACACTGTTCTTCGTATCAACTTGTCTGGAAGTGTGGCTTGTTCATTGAAATGGAA
Sl	Solyc01g098890-14.5	fwd	-2.4689	-2.11335	-1.70291	-3.03096	-2.0524	1	84028417	84028586	40	AACCGATCCTAGATACATTTCAATAGTTTCATAGCTATACTGTAACGTTGAATAAGTAAACCCTCAGTACCAAAGCAAGAGCAAGTTGCAACAGGAAGATAGCAGCCACAATGAAGAACCACCTTTCGCCAGCTGATGCTATGTGGTGTTTCAGATTAAGAGCAACAAAT
Sl	Solyc01g098890-14.5	rev	-1.8713	-1.81274	-1.48989	-2.46201	-1.1234	1	84028417	84028586	40	ATTTGTTGCTCTTAATCTGAAACACCACATAGCATCAGCTGGCGAAAGGTGGTTCTTCATTGTGGCTGCTATCTTCCTGTTGCAACTTGCTCTTGCTTTGGTACTGAGGGTTTACTTATTCAACGTTACAGTATAGCTATGAAACTATTGAAATGTATCTAGGATCGGTT
Sl	Sl-2306	fwd	0.81913	4.84309	1.42542	0.77544	0.055305	1	84039930	84040099	30.5882	GATTCCAGATCAGCTGACATCTCCTCTCTCTCTTTTTCTCTCTCTTAAACTATACAAATTATAATCAAGAATTGTATTTACCAAAATTGAAGACTCTAATATACAAATTTGAAAATAATTGATCTTTTAACAAACACGCCTGTGAGAAAAAAATAAAGTAGGCGGCTTTG
Sl	Sl-2306	rev	0.279468	1.29963	0.514207	0.0192465	-0.866825	1	84039930	84040099	30.5882	CAAAGCCGCCTACTTTATTTTTTTCTCACAGGCGTGTTTGTTAAAAGATCAATTATTTTCAAATTTGTATATTAGAGTCTTCAATTTTGGTAAATACAATTCTTGATTATAATTTGTATAGTTTAAGAGAGAGAAAAAGAGAGAGAGGAGATGTCAGCTGATCTGGAATC
Sl	Sl-2307	fwd	-1.32988	3.86629	-0.458657	-2.166	1.0846	1	84040601	84040770	35.8824	GAAATTAAACGTGATTGCAAATATGATTTTGTTTTTTTGTTGCATTTTCCACGTGCCATATCCTACGGTGGACTGATTTGCTTTACACGACTCCTTTGACCTTCCTACTTATCCTCTCCGTGCCCGTTTAAGAAACTTCTTTTTATTTATTTATCAAGCACGTCTTTTTA
Sl	Sl-2307	rev	-1.62082	3.85631	-0.902181	-3.16623	0.527068	1	84040601	84040770	35.8824	TAAAAAGACGTGCTTGATAAATAAATAAAAAGAAGTTTCTTAAACGGGCACGGAGAGGATAAGTAGGAAGGTCAAAGGAGTCGTGTAAAGCAAATCAGTCCACCGTAGGATATGGCACGTGGAAAATGCAACAAAAAAACAAAATCATATTTGCAATCACGTTTAATTTC
Sl	Sl-2308	fwd	0.0229405	-0.616574	1.18599	0.505758	-1.64645	1	84075721	84075890	36.4706	GGAGAACATATTTCATTTAGCGAGTTATAAAATCTGGAGTAGTTAATATGGGTCAGCCTCATTTCTTTGGGAATTATACGGGTCATCAGGTCAGGTTAGCCCATTATTTTGATGGGCCAAAAAACAATCAGTTCAATTTATTAATAAACAGATTGTGGGTCATGTAAGGC
Sl	Sl-2308	rev	-0.200142	-0.79286	0.514582	-0.840721	-2.52977	1	84075721	84075890	36.4706	GCCTTACATGACCCACAATCTGTTTATTAATAAATTGAACTGATTGTTTTTTGGCCCATCAAAATAATGGGCTAACCTGACCTGATGACCCGTATAATTCCCAAAGAAATGAGGCTGACCCATATTAACTACTCCAGATTTTATAACTCGCTAAATGAAATATGTTCTCC
Sl	Sl-sh290	fwd	-1.426	-1.44214	-0.78024	-0.06187	-1.64814	1	84100037	84100206	38.2353	TGTGCCAACCCGGAATGATGTTCTTACCTAGCCATAATCAGCCTTATGGTCTTAACTATCAAAGCTTGAAAGCAGAACCAAGCCAGTGAAATAAAGAGATAAAGAACTTACTTCTTAGCCGGTTGATTTGAGTTCTCTACCAGGAGATCTTTTATCTTCTCATTATAAAC
Sl	Sl-sh290	rev	-1.34536	-1.80107	-0.814582	#N/A	-1.58386	1	84100037	84100206	38.2353	GTTTATAATGAGAAGATAAAAGATCTCCTGGTAGAGAACTCAAATCAACCGGCTAAGAAGTAAGTTCTTTATCTCTTTATTTCACTGGCTTGGTTCTGCTTTCAAGCTTTGATAGTTAAGACCATAAGGCTGATTATGGCTAGGTAAGAACATCATTCCGGGTTGGCACA
Sl	Sl-2309	fwd	-0.688213	-1.69547	-0.00394515	-0.886553	-1.75719	1	84122261	84122430	35.2941	AGTACTAGTCTACTACTGCAGTGCCACAGGCCCACAACCCATATTTATACTAGTACTAGAGCGTTCGAATGCATATTAGCCTTTTTTTAAAAAGGTGAAACGTTGTTTTAGTAAGTTGGCATAATTGGTGACTGCCTTTTTTGGGCAACACTATTATTAATATATATATA
Sl	Sl-2309	rev	-0.722173	-1.56979	-0.0321812	-0.979126	-1.86986	1	84122261	84122430	35.2941	TATATATATATTAATAATAGTGTTGCCCAAAAAAGGCAGTCACCAATTATGCCAACTTACTAAAACAACGTTTCACCTTTTTAAAAAAAGGCTAATATGCATTCGAACGCTCTAGTACTAGTATAAATATGGGTTGTGGGCCTGTGGCACTGCAGTAGTAGACTAGTACT
Sl	Sl-2310	fwd	#N/A	#N/A	0.0377095	#N/A	#N/A	1	84130181	84130350	34.1176	GATTTAGGTGTACCAATGGGGACCCGGTGTTTTCGAAATAAACATTATATACACATGTATATATGTATAATAATTAAATATATATTACTTTCGCCACTTAGTGACTATACCATGAAATAGCCCAATTGACAAAAAGAAGGTCTACCACCTCATCAACTTGGGTTCAAACC
Sl	Sl-2310	rev	0.197138	0.172424	0.0836762	-0.832184	-0.248823	1	84130181	84130350	34.1176	GGTTTGAACCCAAGTTGATGAGGTGGTAGACCTTCTTTTTGTCAATTGGGCTATTTCATGGTATAGTCACTAAGTGGCGAAAGTAATATATATTTAATTATTATACATATATACATGTGTATATAATGTTTATTTCGAAAACACCGGGTCCCCATTGGTACACCTAAATC
Sl	Sl-2311	fwd	0.804468	0.925973	0.80696	0.114564	-0.452861	1	84174181	84174350	38.8235	GTGCGTAGTATTCACGCGGCTCACTTTAGCGCAAGTCAAATTTTCTTGGGCTGTACCTAGCCGGCGAACGTTAGCCATGACCTTTTCTTTAACCTCTTTCGGCAAATTATAATTCACTATCAGTAAACAACGACCAACTATTTAACTTTCTTTGAATAATCCTTATATAT
Sl	Sl-2311	rev	1.16098	1.98052	1.34403	0.320506	-0.0331692	1	84174181	84174350	38.8235	ATATATAAGGATTATTCAAAGAAAGTTAAATAGTTGGTCGTTGTTTACTGATAGTGAATTATAATTTGCCGAAAGAGGTTAAAGAAAAGGTCATGGCTAACGTTCGCCGGCTAGGTACAGCCCAAGAAAATTTGACTTGCGCTAAAGTGAGCCGCGTGAATACTACGCAC
Sl	Sl-2312	fwd	0.689711	-0.990875	1.17738	1.96845	-0.957295	1	84206140	84206309	42.9412	CTTTCCAATACATAAATTTCCTCTTTTACAATTTCTTCAAAAATCCACCCGCGGCTCAAGTTAGTCCACGCAATATACAAATACGCCGTAAGCGCACAAACACCACCACCACCATATCTAGTGATGGGATGTTGCTGTGATGATGACGAACAGCTTCTCCAACCACTCAA
Sl	Sl-2312	rev	-0.104198	-1.28132	-0.7155	0.441231	-0.942053	1	84206140	84206309	42.9412	TTGAGTGGTTGGAGAAGCTGTTCGTCATCATCACAGCAACATCCCATCACTAGATATGGTGGTGGTGGTGTTTGTGCGCTTACGGCGTATTTGTATATTGCGTGGACTAACTTGAGCCGCGGGTGGATTTTTGAAGAAATTGTAAAAGAGGAAATTTATGTATTGGAAAG
Sl	Sl-2313	fwd	0.164678	-0.835473	0.839035	0.0398425	-2.15297	1	84218641	84218810	43.5294	TCAATAAGGTAACTACTCGGTACTATCTACCCTGGCCCAATATCAAGATAGGCCAAACAGTCAGTATGAAAGGGTTCCATATTGGGCCGTACTAGTGAGCTGGACTTTCTACTAGCTTTCACTTGATACAAAAAGCCCAATACATTTTGGGCCCTCTATCTTTGGCCCAA
Sl	Sl-2313	rev	0.0635142	-0.871215	0.693905	-0.0741252	-2.00225	1	84218641	84218810	43.5294	TTGGGCCAAAGATAGAGGGCCCAAAATGTATTGGGCTTTTTGTATCAAGTGAAAGCTAGTAGAAAGTCCAGCTCACTAGTACGGCCCAATATGGAACCCTTTCATACTGACTGTTTGGCCTATCTTGATATTGGGCCAGGGTAGATAGTACCGAGTAGTTACCTTATTGA
Sl	Sl-2314	fwd	-0.00119366	-1.1119	0.890359	0.224485	-2.34799	1	84230111	84230280	48.8235	TAAGGTAACTACTCGGTACTATCTACCCCGGCCCAGTGTCATGATGGGCCTAACTGTATGAAAGGCTTCCATATGGGCCGTACTAGTGAGCTGGACCAGCCACTAGCTTTCACTTGATATAAAGAGCCCCCAATACATCTTGGGCCTTCTATTATTGGCCCAACACTCAC
Sl	Sl-2314	rev	-0.0861731	-0.883844	0.50129	0.138828	-2.9455	1	84230111	84230280	48.8235	GTGAGTGTTGGGCCAATAATAGAAGGCCCAAGATGTATTGGGGGCTCTTTATATCAAGTGAAAGCTAGTGGCTGGTCCAGCTCACTAGTACGGCCCATATGGAAGCCTTTCATACAGTTAGGCCCATCATGACACTGGGCCGGGGTAGATAGTACCGAGTAGTTACCTTA
Sl	Sl-2315	fwd	-1.04934	1.14667	-0.489707	-1.2396	-1.38593	1	84232261	84232430	33.5294	ATAATATTGGACCCATTAAAGAGCTTTTCATATCTAGTCATTTGTACAAAGTGTATGAGGAAACTTCACATTGTTTCATGCCACGTGGTGCAACTTGTGGCTTTGATCTATCCATAACTAGTCCTTTTCTATGAGTTGGTAGTTATTTATGACTACATATGTTCTAAATA
Sl	Sl-2315	rev	-1.44123	1.39803	-0.600859	-1.81951	-1.72242	1	84232261	84232430	33.5294	TATTTAGAACATATGTAGTCATAAATAACTACCAACTCATAGAAAAGGACTAGTTATGGATAGATCAAAGCCACAAGTTGCACCACGTGGCATGAAACAATGTGAAGTTTCCTCATACACTTTGTACAAATGACTAGATATGAAAAGCTCTTTAATGGGTCCAATATTAT
Sl	Sl-2316	fwd	3.02816	1.85938	2.77936	3.19799	-0.0134728	1	84233711	84233880	31.7647	ATATTTATGTATTATATATTGGAAAGAAACAGGATTCAACTTTACTAGTCCACTAGTTTTTTAGTGGTATACAATTGGCCACATAGACAGCATGAGAAAATTTGGTCGAATGCATTTAATCACGTCTTCCATATATAGAACTCATATTCTTAGTGGAGAAAGAGTGTTTC
Sl	Sl-2316	rev	2.34528	0.444475	2.10355	2.66889	0.150655	1	84233711	84233880	31.7647	GAAACACTCTTTCTCCACTAAGAATATGAGTTCTATATATGGAAGACGTGATTAAATGCATTCGACCAAATTTTCTCATGCTGTCTATGTGGCCAATTGTATACCACTAAAAAACTAGTGGACTAGTAAAGTTGAATCCTGTTTCTTTCCAATATATAATACATAAATAT
Sl	Sl-2317	fwd	-0.12068	0.405349	-0.10488	-0.754181	-0.77471	1	84234081	84234250	27.6471	AAGTGTAAAATTTATATTGAAGTGGACGGAGGAGGGAGTTATATTTATTACTAGGAAAAAGGGGAAAGTACGAAAGTTGAGAAGATGATGACAAATGACTTTTGCAAGTCATATTTCAATGAGTATTTTCAATTAAAATCAATTTTCTAATTAGTAAAAAAATAGGAATA
Sl	Sl-2317	rev	-0.248267	1.48848	0.0565387	-0.732264	-1.57412	1	84234081	84234250	27.6471	TATTCCTATTTTTTTACTAATTAGAAAATTGATTTTAATTGAAAATACTCATTGAAATATGACTTGCAAAAGTCATTTGTCATCATCTTCTCAACTTTCGTACTTTCCCCTTTTTCCTAGTAATAAATATAACTCCCTCCTCCGTCCACTTCAATATAAATTTTACACTT
Sl	Sl-sh291	fwd	-2.22258	-1.64841	-1.71405	-2.56817	-1.66213	1	84341245	84341414	41.7647	TTTCAAAAAGTAAATGATGGTGATTCATATATCCAAGCAGGCAACTGCACAAAATTGCATGAGTTTTGTGGGGATCACCACTACTGCATCATAACAGCATACCTAATGTAATCCCACAAATGGAGGTTGAGGATGGTAGAATGTACACAGACCCTACCCCTACCTCGTAG
Sl	Sl-sh291	rev	-2.16124	-2.10688	-1.4458	-2.40453	-1.86494	1	84341245	84341414	41.7647	CTACGAGGTAGGGGTAGGGTCTGTGTACATTCTACCATCCTCAACCTCCATTTGTGGGATTACATTAGGTATGCTGTTATGATGCAGTAGTGGTGATCCCCACAAAACTCATGCAATTTTGTGCAGTTGCCTGCTTGGATATATGAATCACCATCATTTACTTTTTGAAA
Sl	Sl-2318	fwd	0.393633	0.514434	0.204163	0.114989	-1.21305	1	84379211	84379380	41.1765	GTGAGACAAATGAGACTCAAGGTCAAGACCACCAATTATGGTTATTGGGAGTAATTTCCTGTTTCTATCGGGAAATGGACCAGCTAATGTATAAGGCAACCGCACATTAGCATGACCCCAAGAAGGGCCCGCACCCCAAGTAATGTGATATAAATATAAAGATAATATCA
Sl	Sl-2318	rev	0.972904	1.14243	2.12677	#N/A	-0.600213	1	84379211	84379380	41.1765	TGATATTATCTTTATATTTATATCACATTACTTGGGGTGCGGGCCCTTCTTGGGGTCATGCTAATGTGCGGTTGCCTTATACATTAGCTGGTCCATTTCCCGATAGAAACAGGAAATTACTCCCAATAACCATAATTGGTGGTCTTGACCTTGAGTCTCATTTGTCTCAC
Sl	Sl-2319	fwd	0.315003	1.71788	0.152893	0.496313	-1.14672	1	84379801	84379970	28.2353	TGTTTTTTTATTGTTATAATACAGAGGAGATGGACATAAACTGTAGTAGTCAAAAGTCAAATAATAAATCCTTAAAATTAAAGCATGAAAAATATTTTAAGGGACTCAGACAGCAACATCCAAATTAAAGATGCTTGTTATTGGACTCTTATACACTGACATTTCAATTG
Sl	Sl-2319	rev	0.870556	0.534094	-0.0791616	0.468572	-1.23166	1	84379801	84379970	28.2353	CAATTGAAATGTCAGTGTATAAGAGTCCAATAACAAGCATCTTTAATTTGGATGTTGCTGTCTGAGTCCCTTAAAATATTTTTCATGCTTTAATTTTAAGGATTTATTATTTGACTTTTGACTACTACAGTTTATGTCCATCTCCTCTGTATTATAACAATAAAAAAACA
Sl	Sl-2320	fwd	0.998422	1.62105	1.54809	1.09021	-0.814873	1	84382671	84382840	46.4706	ACGAAACACATATGGGCCAGGATTCCGGGCCAGGGTTTGAGTCAACTCTCAACCGTGACGAGCGAGGATCTTTTGGTCATTTTATACGAGCCTTTGCAGGCCTTATCGTGGTTCGTCAACAACTACAGGGACAAATCAGGAAATAAATACATTGCTTTCGTTTAGACCAC
Sl	Sl-2320	rev	-0.334133	0.0480715	0.416366	-0.35056	-2.15059	1	84382671	84382840	46.4706	GTGGTCTAAACGAAAGCAATGTATTTATTTCCTGATTTGTCCCTGTAGTTGTTGACGAACCACGATAAGGCCTGCAAAGGCTCGTATAAAATGACCAAAAGATCCTCGCTCGTCACGGTTGAGAGTTGACTCAAACCCTGGCCCGGAATCCTGGCCCATATGTGTTTCGT
Sl	Sl-2321	fwd	-0.0758726	-0.136498	-0.129445	-0.156609	-2.20815	1	84389701	84389870	38.8235	TTTAATTGATTTTTCGGTCAGGTGCAGGTCTACTATGAACCGTGTCACAACCATCAGGGCAGCGTACAACTCACGAATGAAAAGGTACTACACTAAAGCGCTGTCGATAAAAGACTGTCCCATATCCAATTTAAGTCACCCCTTTAATCTTCAAATATATAAACAGTAAA
Sl	Sl-2321	rev	-0.249169	0.119422	-0.174196	-1.79927	-1.49588	1	84389701	84389870	38.8235	TTTACTGTTTATATATTTGAAGATTAAAGGGGTGACTTAAATTGGATATGGGACAGTCTTTTATCGACAGCGCTTTAGTGTAGTACCTTTTCATTCGTGAGTTGTACGCTGCCCTGATGGTTGTGACACGGTTCATAGTAGACCTGCACCTGACCGAAAAATCAATTAAA
Sl	Sl-2322	fwd	-0.156637	-0.336067	0.510098	-0.721504	-1.35005	1	84404929	84405098	32.9412	GCTATAACATACAAATATAAATTTTTTATTTGTTATACGTGAAAATTGCCCTTTTTTTTCCGTTTAACCAAAAAATTATGCACACTTAAATCATTTGTACGTGGCGTGAAAAAAGAGCCATAATAACACGTGGTGTCTTCCACTTAGGGCCTTAAACAGGTTTAAGCCCA
Sl	Sl-2322	rev	-0.43969	-0.539855	0.482545	-0.734554	-1.67011	1	84404929	84405098	32.9412	TGGGCTTAAACCTGTTTAAGGCCCTAAGTGGAAGACACCACGTGTTATTATGGCTCTTTTTTCACGCCACGTACAAATGATTTAAGTGTGCATAATTTTTTGGTTAAACGGAAAAAAAAGGGCAATTTTCACGTATAACAAATAAAAAATTTATATTTGTATGTTATAGC
Sl	Sl-2323	fwd	1.71722	3.21415	1.56642	0.884826	-0.732715	1	84418471	84418640	32.9412	GGAAATTTCATCACAAGTGCATAGATTATTCCATAAGGTGCGTTTGAACACGCAGTAGACACGACGTTTGTTCGGAAATTGGGCGCTTAATATTATAATATATTATATTATATCATACGAAAATCGATAAATTATATTCCGTTCGGATAACGCGTCTACTATTTTTATTG
Sl	Sl-2323	rev	1.14084	2.28258	2.02128	1.01782	-0.338495	1	84418471	84418640	32.9412	CAATAAAAATAGTAGACGCGTTATCCGAACGGAATATAATTTATCGATTTTCGTATGATATAATATAATATATTATAATATTAAGCGCCCAATTTCCGAACAAACGTCGTGTCTACTGCGTGTTCAAACGCACCTTATGGAATAATCTATGCACTTGTGATGAAATTTCC
Sl	Sl-2324	fwd	0.606995	0.91699	1.14436	0.800265	-0.68454	1	84419271	84419440	22.3529	AGCGTAACCATTAGTCAAAAATCAGTTTTTAAGTCAATTTGATCCGTTTTTAAGCGGAGTCAAACAGACTCACTACAATTAAACTTTTACTTTTGTTCATTATTTTAAATTTTATTTATCATTATAAAAATATTTTTTTCCAAGTTTTATTCTTAGAATACTTTAAATAT
Sl	Sl-2324	rev	0.523831	-0.258928	0.312835	-0.226968	-1.12766	1	84419271	84419440	22.3529	ATATTTAAAGTATTCTAAGAATAAAACTTGGAAAAAAATATTTTTATAATGATAAATAAAATTTAAAATAATGAACAAAAGTAAAAGTTTAATTGTAGTGAGTCTGTTTGACTCCGCTTAAAAACGGATCAAATTGACTTAAAAACTGATTTTTGACTAATGGTTACGCT
Sl	Sl-2325	fwd	-1.34063	-1.05631	-0.831263	-1.05981	-1.34201	1	84428958	84429127	44.1176	TACAAGTAAAGCTAAACGGAACCTTCTGCCTGTAAAATTTCTTCTACCTTACACTTGCACCCCCTATCTTTCTTCAATTATTTCATTCTCATCCTCTTCAATTCTCTTCTCTCATCGCCTCTCTTTCTCTCTCTACGCTGCTACACGCAATTCGTCCGCCATCTGCCGCC
Sl	Sl-2325	rev	-0.678114	-0.749256	-1.03411	-0.754587	-0.573934	1	84428958	84429127	44.1176	GGCGGCAGATGGCGGACGAATTGCGTGTAGCAGCGTAGAGAGAGAAAGAGAGGCGATGAGAGAAGAGAATTGAAGAGGATGAGAATGAAATAATTGAAGAAAGATAGGGGGTGCAAGTGTAAGGTAGAAGAAATTTTACAGGCAGAAGGTTCCGTTTAGCTTTACTTGTA
Sl	Sl-2326	fwd	1.3671	0.38414	1.7508	1.7153	-0.928061	1	84438759	84438928	41.1765	CCGCGTGAGGAGCATCTAATTTTAACGATGCGGATTCGTTTTCTTTCAATCCAATCTAACGGTTATAAAAAGATGAAAGGATAGCGATCCTTGGCTAACGCGAATAGCCAATTATTTAGTGACACGTGTTTCTGCTTAAGTGAATTGGTGGAGTAAGAGGTAAAACCGCG
Sl	Sl-2326	rev	0.431944	-0.311483	1.56142	1.50829	-1.36386	1	84438759	84438928	41.1765	CGCGGTTTTACCTCTTACTCCACCAATTCACTTAAGCAGAAACACGTGTCACTAAATAATTGGCTATTCGCGTTAGCCAAGGATCGCTATCCTTTCATCTTTTTATAACCGTTAGATTGGATTGAAAGAAAACGAATCCGCATCGTTAAAATTAGATGCTCCTCACGCGG
Sl	Sl-2327	fwd	0.781038	1.50023	2.10647	0.398581	-1.40588	1	84483011	84483180	40	TTACATTTACCTGTGTTTTAATTTTATATTTTTTTTAGAAATAAAAAAGCGTGTGGCGTGATACGTACGCATAACGCGGTTGATGTCTCACTTATATATATACGGTGGCTGTAACAGCATTTGCCTTTCAAGCCTTAGCGCGGGACAAATGGCGCTGTAGAGGAGGGGTT
Sl	Sl-2327	rev	0.370121	0.384119	1.28055	0.324916	-1.2726	1	84483011	84483180	40	AACCCCTCCTCTACAGCGCCATTTGTCCCGCGCTAAGGCTTGAAAGGCAAATGCTGTTACAGCCACCGTATATATATAAGTGAGACATCAACCGCGTTATGCGTACGTATCACGCCACACGCTTTTTTATTTCTAAAAAAAATATAAAATTAAAACACAGGTAAATGTAA
Sl	Sl-2328	fwd	0.799072	1.97643	1.53455	0.839471	-0.750078	1	84501851	84502020	29.4118	GTATTATAAGTAGAGGTGGTTGTTTATTTACCCCTAATACTTTACTTTATTTCCAAATTGCCACGAAGGATTAGAAGACTTTGATACTTTGGTTTATTGGATGCCCACTAACTTTTAATTTCAACGCGCAATATTTAGAAGAAGAATATTTTTTAAAAAAATTTAGAAGC
Sl	Sl-2328	rev	1.35727	2.01765	1.96943	1.26564	-0.955549	1	84501851	84502020	29.4118	GCTTCTAAATTTTTTTAAAAAATATTCTTCTTCTAAATATTGCGCGTTGAAATTAAAAGTTAGTGGGCATCCAATAAACCAAAGTATCAAAGTCTTCTAATCCTTCGTGGCAATTTGGAAATAAAGTAAAGTATTAGGGGTAAATAAACAACCACCTCTACTTATAATAC
Sl	Sl-2329	fwd	1.37402	2.14794	1.4207	1.41402	-0.365625	1	84503411	84503580	35.2941	GCAGTATGAATTTTTGATAAGGTTAGGTAGGGGCAAGTATCGTAATAAGTAGGAAATAAGATGTCCAAATTGGGTAGAAAACGAAAAGATATTTGGTTGACTGAGTTGTCAATCGTTCACGTAGTAGAAAGAAAAGAATACTAAGGCCGCTTCGCTTCATTTCAAAATAA
Sl	Sl-2329	rev	1.63198	1.7458	1.97515	0.898216	-0.464875	1	84503411	84503580	35.2941	TTATTTTGAAATGAAGCGAAGCGGCCTTAGTATTCTTTTCTTTCTACTACGTGAACGATTGACAACTCAGTCAACCAAATATCTTTTCGTTTTCTACCCAATTTGGACATCTTATTTCCTACTTATTACGATACTTGCCCCTACCTAACCTTATCAAAAATTCATACTGC
Sl	Sl-2330	fwd	-0.100799	-0.518058	0.654935	0.00670068	-1.33213	1	84503741	84503910	37.0588	TAAAAAAGAACAAAGACGGCAGAGTTAGTAATTCCGTCTAATAATTTTGTCAACCGAAACACGTTTTTGCTCTCTTCTTTAGTAGCTGCCTTTTGTGTCCAGCTCATTTCCGTCACCGTTACAGATTCGCCGTTATCAATCATTGTGTTTCTGCTCAGTTTTTTATTTTA
Sl	Sl-2330	rev	0.397495	-0.110175	0.827905	0.0346616	-1.28807	1	84503741	84503910	37.0588	TAAAATAAAAAACTGAGCAGAAACACAATGATTGATAACGGCGAATCTGTAACGGTGACGGAAATGAGCTGGACACAAAAGGCAGCTACTAAAGAAGAGAGCAAAAACGTGTTTCGGTTGACAAAATTATTAGACGGAATTACTAACTCTGCCGTCTTTGTTCTTTTTTA
Sl	Sl-2331	fwd	0.940562	3.36413	0.801065	0.365097	-1.64701	1	84504291	84504460	27.6471	TATATATACTATATATTCTAGAAAATAGTAGTATAAAAACAAACATACAATAGTCAAGTTTTTAGACAGAAAAGAGACAAAGATAACATTTTCAAATAAGGCAACGGTAAAGAAGTCAGTCTCGAAATGATCACTAAGAAAGTTTGGGGAAAAAAGGGATAATTATAGGA
Sl	Sl-2331	rev	-0.214698	3.50783	-0.266632	#N/A	-0.816037	1	84504291	84504460	27.6471	TCCTATAATTATCCCTTTTTTCCCCAAACTTTCTTAGTGATCATTTCGAGACTGACTTCTTTACCGTTGCCTTATTTGAAAATGTTATCTTTGTCTCTTTTCTGTCTAAAAACTTGACTATTGTATGTTTGTTTTTATACTACTATTTTCTAGAATATATAGTATATATA
Sl	Sl-2332	fwd	0.597717	0.542922	1.51903	0.462078	-1.47762	1	84504731	84504900	40.5882	AATCTGATAATTAAAACACAATAGAGGAGGAAAATATTGAAGGGAAGAGTAACGGCGTTAAATTGAGTTTGAAAAGTGTGGTTGAGTATCCGTTATATTAGTGTGTGTGTGTGTGGGGCCGTATAACAGATCACAGGATGGGTCGGTGTATGCGCGTCCCAAAACAAACA
Sl	Sl-2332	rev	0.259574	1.05481	1.06748	0.537792	-1.05149	1	84504731	84504900	40.5882	TGTTTGTTTTGGGACGCGCATACACCGACCCATCCTGTGATCTGTTATACGGCCCCACACACACACACACTAATATAACGGATACTCAACCACACTTTTCAAACTCAATTTAACGCCGTTACTCTTCCCTTCAATATTTTCCTCCTCTATTGTGTTTTAATTATCAGATT
Sl	Sl-2333	fwd	0.605331	-0.308348	1.10095	1.03798	-1.93216	1	84522281	84522450	43.5294	ACATAGTGTACTAATTTGACACTGAACCACTATTATTGAACTTAGAGCCCAGTCCACTTTCTGCACCATCATGGAAAATCAGGCCCAATGCCAGCCATAAGTTCTTGGCCCATACAAGTCTATTTATTGGGCCTAATGCCAGCCATGAGTTCTTCGACCGTACAAGTCTT
Sl	Sl-2333	rev	0.491383	-1.32136	1.00962	0.697081	-2.59943	1	84522281	84522450	43.5294	AAGACTTGTACGGTCGAAGAACTCATGGCTGGCATTAGGCCCAATAAATAGACTTGTATGGGCCAAGAACTTATGGCTGGCATTGGGCCTGATTTTCCATGATGGTGCAGAAAGTGGACTGGGCTCTAAGTTCAATAATAGTGGTTCAGTGTCAAATTAGTACACTATGT
Sl	Sl-2334	fwd	-0.338004	2.21958	0.0300728	-0.975599	-1.95082	1	84539205	84539374	35.8824	CACGTTATCACTAAGGTCTATTTTTTGGGGTGATGATTTACTAATCAAAAAGGGTCTGATACACCTCTTAACTTTGTCATTTGGATATCCCTCGTTATGAAAGTGACCTATATATGTCCTTATCGTTATACAACAGCTCATATATACCCCTGTCGTTACAAAATGACTCA
Sl	Sl-2334	rev	-0.972013	1.91103	-0.340503	-1.31714	-1.09113	1	84539205	84539374	35.8824	TGAGTCATTTTGTAACGACAGGGGTATATATGAGCTGTTGTATAACGATAAGGACATATATAGGTCACTTTCATAACGAGGGATATCCAAATGACAAAGTTAAGAGGTGTATCAGACCCTTTTTGATTAGTAAATCATCACCCCAAAAAATAGACCTTAGTGATAACGTG
Sl	Sl-2335	fwd	0.486522	-0.47181	0.204435	0.810551	-1.95184	1	84546601	84546770	33.5294	AAAAGATTCATTGATTTGCAAGCATGAGTAAAGTGGTAGGTAATTCCAAGAAGACATGTCATTCATTCATATATTCTTTTAATGGAAAATGTGATGTTTGAGCCAATAAAAACTATCTTTTTAAACTCTTCCCTACTAACTCAACAAGTGCGCTTCGCTTTAGGGGTCAA
Sl	Sl-2335	rev	-0.172814	-0.313493	-0.77118	-0.720913	-1.53203	1	84546601	84546770	33.5294	TTGACCCCTAAAGCGAAGCGCACTTGTTGAGTTAGTAGGGAAGAGTTTAAAAAGATAGTTTTTATTGGCTCAAACATCACATTTTCCATTAAAAGAATATATGAATGAATGACATGTCTTCTTGGAATTACCTACCACTTTACTCATGCTTGCAAATCAATGAATCTTTT
Sl	Sl-2336	fwd	0.413009	-0.388293	0.768006	-0.133836	-1.13717	1	84551431	84551600	52.3529	GTTCCGTTACATGACTAGGACCGGAATACGTATAGGCATACGAAGTGGGAGGTGCCGGAGCATAATACGATGCCGTATAGTTAGCCGTAGGTTGAGCCGTATTGTAGCTAACGACGTATGCTGGTGCTGGTGGTGGGGCGTAGAACTGTGGGCCCTGTTGCGGGTAATAA
Sl	Sl-2336	rev	0.659772	0.894326	1.17521	-0.0654986	-1.43095	1	84551431	84551600	52.3529	TTATTACCCGCAACAGGGCCCACAGTTCTACGCCCCACCACCAGCACCAGCATACGTCGTTAGCTACAATACGGCTCAACCTACGGCTAACTATACGGCATCGTATTATGCTCCGGCACCTCCCACTTCGTATGCCTATACGTATTCCGGTCCTAGTCATGTAACGGAAC
Sl	Sl-2337	fwd	-0.334785	0.213854	0.748203	#N/A	0.229862	1	84552861	84553030	22.9412	TCTGAAATTTTTTTAGCTCCAAATCTCACTTATATTATATTAAGGTTATATTAATTTTTAAACTTATTTTTAATTAGTTTTTTTCGACATATGCAATACTAACTTGAAAAAAGAAAATCAGTGTTAGACCCGTATGATAGTGTTATGTAGATCGAAAAGGAATAAAAAAT
Sl	Sl-2337	rev	0.951518	0.497496	1.40179	-0.0361048	-1.40283	1	84552861	84553030	22.9412	ATTTTTTATTCCTTTTCGATCTACATAACACTATCATACGGGTCTAACACTGATTTTCTTTTTTCAAGTTAGTATTGCATATGTCGAAAAAAACTAATTAAAAATAAGTTTAAAAATTAATATAACCTTAATATAATATAAGTGAGATTTGGAGCTAAAAAAATTTCAGA
Sl	Sl-2338	fwd	0.926396	1.43096	1.47037	0.789322	-1.17873	1	84571421	84571590	50.5882	TGGACTTCTTGTGGCGTGGCAGCTTCACATCCATCCACGTGGAACGATGTGTATGACGCGGTGAATGGGGCGTTGGCCCAATTGGTTTTCTCAAGCCCACCTCTTGTGGCCCAATCATCTGCGTCCCATAGACTCGAGTATATCTTCATGGGCTGATTGAATGGAAATTT
Sl	Sl-2338	rev	1.73663	0.578049	2.22319	2.13186	-1.79376	1	84571421	84571590	50.5882	AAATTTCCATTCAATCAGCCCATGAAGATATACTCGAGTCTATGGGACGCAGATGATTGGGCCACAAGAGGTGGGCTTGAGAAAACCAATTGGGCCAACGCCCCATTCACCGCGTCATACACATCGTTCCACGTGGATGGATGTGAAGCTGCCACGCCACAAGAAGTCCA
Sl	Sl-2339	fwd	-0.728741	-0.234057	0.0278416	-0.554317	-2.04044	1	84571781	84571950	34.1176	TGTACTAAAATTTCTAAGCAAGGGGGAGAATAGTGTTATGAAAGAAAAAAGATACACATTTAACAAGGAGACATTACTTTTAGGTGCAAGATAGAAGACAAAAATTCTGTAGCAAGGACACCAATTAGCCAGCTTGCTTAAAGTATGTGGGACCAAATAATTTGAAATGG
Sl	Sl-2339	rev	1.07169	0.421219	1.03239	0.884455	-1.27466	1	84571781	84571950	34.1176	CCATTTCAAATTATTTGGTCCCACATACTTTAAGCAAGCTGGCTAATTGGTGTCCTTGCTACAGAATTTTTGTCTTCTATCTTGCACCTAAAAGTAATGTCTCCTTGTTAAATGTGTATCTTTTTTCTTTCATAACACTATTCTCCCCCTTGCTTAGAAATTTTAGTACA
Sl	Sl-2340	fwd	3.23176	2.2327	3.93515	3.23065	-0.679988	1	84573705	84573874	27.0588	GTTGAAAGTTGAAACAAAGTTAGATTTTTCAGATTTTGGGTGGTTGAAATTTGTCCTTTCACCAACAAAGGTTATTGTGCAGCCACGATTATTCTTTCGTCCTTAATCAGAAATTTCGAATATGCAAAATTATATTATTTATATTTTATTACAATAATATTCTAATAGAT
Sl	Sl-2340	rev	1.85471	0.710363	2.60538	1.92763	-1.17997	1	84573705	84573874	27.0588	ATCTATTAGAATATTATTGTAATAAAATATAAATAATATAATTTTGCATATTCGAAATTTCTGATTAAGGACGAAAGAATAATCGTGGCTGCACAATAACCTTTGTTGGTGAAAGGACAAATTTCAACCACCCAAAATCTGAAAAATCTAACTTTGTTTCAACTTTCAAC
Sl	Sl-2341	fwd	0.273804	-0.434436	1.0192	0.0466809	-1.52838	1	84574111	84574280	46.4706	AATTGTCCAAAAGAGGGGTTAGAGTTAGTGGGTAATTGCACATTGGGGGAGTAATTAACGGGGACATGCACATGCCCGTATCAGAGAAAAGGCTTGTCACCCTCAGACCGAGGAGCAAAATTTTATGACCCCATCCATCTCACTCGACCTAATAGCGCGTGCTTTTGTTT
Sl	Sl-2341	rev	0.46977	-0.468374	1.04159	0.258238	-1.46829	1	84574111	84574280	46.4706	AAACAAAAGCACGCGCTATTAGGTCGAGTGAGATGGATGGGGTCATAAAATTTTGCTCCTCGGTCTGAGGGTGACAAGCCTTTTCTCTGATACGGGCATGTGCATGTCCCCGTTAATTACTCCCCCAATGTGCAATTACCCACTAACTCTAACCCCTCTTTTGGACAATT
Sl	Sl-2342	fwd	1.06949	-0.0774125	1.87189	0.955808	-1.52001	1	84575891	84576060	45.2941	AAAATGACGGGTAATGAACAGCGTTATTTGTAGTGCAGTTAGCCAATAAGTGCATGTGGGTATGGTTCGGGTTAGTGCATAAATTTTGACGGCTAATCCAACGCGTCGGTGCAGAGGGGCCCCTCCATAAATGGGCTGGCTCTGCTACATTACACACTTAAATTTGTCAA
Sl	Sl-2342	rev	1.05361	0.733071	1.81837	0.890124	-0.657747	1	84575891	84576060	45.2941	TTGACAAATTTAAGTGTGTAATGTAGCAGAGCCAGCCCATTTATGGAGGGGCCCCTCTGCACCGACGCGTTGGATTAGCCGTCAAAATTTATGCACTAACCCGAACCATACCCACATGCACTTATTGGCTAACTGCACTACAAATAACGCTGTTCATTACCCGTCATTTT
Sl	Sl-2343	fwd	-0.163493	-0.38058	0.788563	0.265513	-0.680878	1	84590531	84590700	31.7647	CCCAATTTATGAAGGCTTGGATATACCAACTATTGCCGGCTATTGTGTCAATGTCAGACTGCTACTATTAAGGTTGAAGAAGACATAGTACTATTAATTTGCATTATACTATTTTTTTTAAAAAAAGTTGACCCCTATTTTACACCCATATGAACTTCAGATATTTTTCA
Sl	Sl-2343	rev	-0.0541415	-0.0454216	0.10836	-0.321666	-0.676584	1	84590531	84590700	31.7647	TGAAAAATATCTGAAGTTCATATGGGTGTAAAATAGGGGTCAACTTTTTTTAAAAAAAATAGTATAATGCAAATTAATAGTACTATGTCTTCTTCAACCTTAATAGTAGCAGTCTGACATTGACACAATAGCCGGCAATAGTTGGTATATCCAAGCCTTCATAAATTGGG
Sl	Sl-sh292	fwd	-2.30149	-2.05468	-1.62724	-2.43018	-1.08462	1	84595256	84595425	37.0588	TCTATGAAGATTGATGAAGGGAAAAGCAAAACTCCATCTCCAAGCAAGCATGTTCTTGAGCCTAAAAGACTACAAAACATAAGCATACTGTCAAAAGCTTTGGGTGTGACTGTAGAACAAGTTTGTGAAGCACTAATAAAAGGTAAGCAATTCTAACTTTCATCTCCCTT
Sl	Sl-sh292	rev	-2.16273	-2.67072	-1.65077	-2.47126	-1.08816	1	84595256	84595425	37.0588	AAGGGAGATGAAAGTTAGAATTGCTTACCTTTTATTAGTGCTTCACAAACTTGTTCTACAGTCACACCCAAAGCTTTTGACAGTATGCTTATGTTTTGTAGTCTTTTAGGCTCAAGAACATGCTTGCTTGGAGATGGAGTTTTGCTTTTCCCTTCATCAATCTTCATAGA
