## Supplementary Data 1 for "Massively parallel characterization and deep learning of enhancers in plant genomes" (part 33 of 96)

### Sheet: ACR sequence library (continued)
Supplementary Data 1 | Plant STARR-seq results for ACR sequence library.
Sl	Sl-2344	fwd	-0.600309	0.526563	-0.811351	#N/A	-0.712687	1	84605776	84605945	26.4706	GGATTATGTTGGCCCGTGATACTTGGTGGATCCTTGAATACAGAAACAGATGAGATAGATTAGTTATGCAATCAGGGATAAGTTGTAAAAAATATATATATTTTTTATGTATATTATTAGTTAGTTGAAGTTAAGTTATATCATTTTCTATTTTTTGGTATAAAATAATC
Sl	Sl-2344	rev	0.788995	0.709469	0.838515	-0.810019	-2.12276	1	84605776	84605945	26.4706	GATTATTTTATACCAAAAAATAGAAAATGATATAACTTAACTTCAACTAACTAATAATATACATAAAAAATATATATATTTTTTACAACTTATCCCTGATTGCATAACTAATCTATCTCATCTGTTTCTGTATTCAAGGATCCACCAAGTATCACGGGCCAACATAATCC
Sl	Sl-2345	fwd	0.388414	1.43716	0.784884	-0.112422	0.143511	1	84607961	84608130	29.4118	ATGTATATCATGCGTGTATATTATGTATATCCTGTCTCACAATACATTATACAATTTCTTGTTATGTGATATACAAGAGACATGTGAATATACAGAGGAAGATATACACATATGGATACAACGGAAACATAAATTACACGTCAACTCAATTATTTGATGCATAAACTTGA
Sl	Sl-2345	rev	0.480219	1.45441	0.665467	-0.0447621	-0.320757	1	84607961	84608130	29.4118	TCAAGTTTATGCATCAAATAATTGAGTTGACGTGTAATTTATGTTTCCGTTGTATCCATATGTGTATATCTTCCTCTGTATATTCACATGTCTCTTGTATATCACATAACAAGAAATTGTATAATGTATTGTGAGACAGGATATACATAATATACACGCATGATATACAT
Sl	Sl-2346	fwd	1.60834	2.19245	2.2318	2.10168	0.53681	1	84609695	84609864	37.0588	AAAGGGCAAATAATGAATTAAAATAAATACTACGTACTTCACAAATGACTTAGCCAACAAGTAGTCAGCAAAGTCAACAACCTTCACACAATAGAGCTAAAATAGCACAAAATTACGGAATAAAACAAAGTCGGTTTCTCATTGGCCACGCGGTTAAGTTACCTTGCCCG
Sl	Sl-2346	rev	1.8308	2.08527	2.06128	2.58635	-0.0812952	1	84609695	84609864	37.0588	CGGGCAAGGTAACTTAACCGCGTGGCCAATGAGAAACCGACTTTGTTTTATTCCGTAATTTTGTGCTATTTTAGCTCTATTGTGTGAAGGTTGTTGACTTTGCTGACTACTTGTTGGCTAAGTCATTTGTGAAGTACGTAGTATTTATTTTAATTCATTATTTGCCCTTT
Sl	Sl-2347	fwd	-1.63044	-1.62289	-0.73432	-1.45932	-1.40021	1	84610701	84610870	35.8824	ACAGAATTAGCATAGATATAATTAGGATTGTATGCATCAACACGGCTGCACGGGTGTTTAGGTTGGTTGTGGTGCTGAGCTTCTGTTAGACACAGAGTTAGTTAAAATATGTGATATCTTGTTAATCAATTTCATACATAGTCCCATTATAGGATCTCATAATGTGAATG
Sl	Sl-2347	rev	-1.93226	-2.29874	-1.22802	-1.59994	-0.942451	1	84610701	84610870	35.8824	CATTCACATTATGAGATCCTATAATGGGACTATGTATGAAATTGATTAACAAGATATCACATATTTTAACTAACTCTGTGTCTAACAGAAGCTCAGCACCACAACCAACCTAAACACCCGTGCAGCCGTGTTGATGCATACAATCCTAATTATATCTATGCTAATTCTGT
Sl	Sl-2348	fwd	-1.14403	-1.4072	-1.46102	-0.892781	-0.889775	1	84611741	84611910	35.2941	TAGTTCTATGTGAGGTTCTTTATATGATCTGGAGTGCTTTGAAAACAGTTTTTATTTGTTTACTGTATTGTGGATTGTGTACTGTGTGAAGTATATCATGTGTTTTGCCTATTCGGTTTTCATTGTTGTTTGGGTATATTCCTTTTTGCCCTTCGGGAGTCTCTGATCAA
Sl	Sl-2348	rev	-0.740954	-1.7143	-0.920728	-1.34257	-2.22918	1	84611741	84611910	35.2941	TTGATCAGAGACTCCCGAAGGGCAAAAAGGAATATACCCAAACAACAATGAAAACCGAATAGGCAAAACACATGATATACTTCACACAGTACACAATCCACAATACAGTAAACAAATAAAAACTGTTTTCAAAGCACTCCAGATCATATAAAGAACCTCACATAGAACTA
Sl	Sl-2349	fwd	0.248812	-0.276986	0.708672	-0.434308	-1.51714	1	84612571	84612740	38.8235	TTCGGCTCACATGGCACTAACTTGACAAAAAATCAACTAGCGTTGGACCCACGAGATAGTGTCACGTAGACCAAAAAGGGGTAGAAAATTATTAATAAAATAAGTTCAGGGGTAATAGGACCTTAGTATAGTATAAATGTGTCTCTGAGATTTCGGGCATAGGTTGAAAG
Sl	Sl-2349	rev	-0.214013	-0.366428	1.13155	-0.596114	-1.03791	1	84612571	84612740	38.8235	CTTTCAACCTATGCCCGAAATCTCAGAGACACATTTATACTATACTAAGGTCCTATTACCCCTGAACTTATTTTATTAATAATTTTCTACCCCTTTTTGGTCTACGTGACACTATCTCGTGGGTCCAACGCTAGTTGATTTTTTGTCAAGTTAGTGCCATGTGAGCCGAA
Sl	Sl-2350	fwd	-0.419788	-1.12992	-0.482953	-0.492453	-1.26922	1	84616235	84616404	34.7059	AGCTAATGTTGCTATGGAGCACAATTAAATCAAACCCTAGCTATTCCATTTAATTTAGGTTATTAGTTTGCTATTTTATACAATTTTCCCCACAGTTTTCCTTATGATAATGGCAATTAAAGCCCATCAGAGTAAAATTCCACAGGCTTTAAGCCCATTCCGATACATGG
Sl	Sl-2350	rev	-0.708053	-1.33811	-0.393102	-0.954287	-2.09239	1	84616235	84616404	34.7059	CCATGTATCGGAATGGGCTTAAAGCCTGTGGAATTTTACTCTGATGGGCTTTAATTGCCATTATCATAAGGAAAACTGTGGGGAAAATTGTATAAAATAGCAAACTAATAACCTAAATTAAATGGAATAGCTAGGGTTTGATTTAATTGTGCTCCATAGCAACATTAGCT
Sl	Sl-2351	fwd	0.274238	0.562906	0.715611	0.0577727	0.703902	1	84625011	84625180	34.1176	TTGGAAAAGGTCATCTCGTGAGAAATTCGTGGCGATAACTTGAGTCATCAAACCAGTCACGATATGCCCTAAATTATAGAGAACTATACTTTGTTCAGACGGTTGTTAGGTATTGTTTTATGATGTATTGTATGTTATTGTATTTCTACAAGTAAAGTAGGATATGAAGT
Sl	Sl-2351	rev	0.45724	0.63711	0.742984	0.535066	0.446086	1	84625011	84625180	34.1176	ACTTCATATCCTACTTTACTTGTAGAAATACAATAACATACAATACATCATAAAACAATACCTAACAACCGTCTGAACAAAGTATAGTTCTCTATAATTTAGGGCATATCGTGACTGGTTTGATGACTCAAGTTATCGCCACGAATTTCTCACGAGATGACCTTTTCCAA
Sl	Sl-2352	fwd	-0.259863	0.416424	0.204316	-0.0280781	-0.698096	1	84633360	84633529	31.1765	TCTTATTTCAGGTTCACGATGTCATACAATCGATGCAGTTGTATGAGACATCTTTCTTTATTTCACATGTTAGTAAATTTAAAAACATTTTTTTCCATAGATATCTCTTTCTAATAAAAAGTAGGCCGAAAAAAATAAATAAAGCAGTGCATCTCCACGTAGATATCGGG
Sl	Sl-2352	rev	-0.329817	2.36219	0.137192	-0.209009	-0.460623	1	84633360	84633529	31.1765	CCCGATATCTACGTGGAGATGCACTGCTTTATTTATTTTTTTCGGCCTACTTTTTATTAGAAAGAGATATCTATGGAAAAAAATGTTTTTAAATTTACTAACATGTGAAATAAAGAAAGATGTCTCATACAACTGCATCGATTGTATGACATCGTGAACCTGAAATAAGA
Sl	Sl-2353	fwd	-0.403429	-0.920552	0.0648509	-0.0378592	-1.80969	1	84637261	84637430	40	ACCGTTGTTTTTTCATTTTTCATACTTATTTTGGTATATTGTACTTGAGCTGAAGGTCCTCCTCGTAGAGGTGACCCATGTAGGATCCAGGAATTCTCGCGCACACGCGCGCATACATATATATTGTGCACGCGCATACATATATATATTGCTAATGACAAGTCCTTTTA
Sl	Sl-2353	rev	0.137002	-0.0780439	0.533681	-0.183364	-1.38615	1	84637261	84637430	40	TAAAAGGACTTGTCATTAGCAATATATATATGTATGCGCGTGCACAATATATATGTATGCGCGCGTGTGCGCGAGAATTCCTGGATCCTACATGGGTCACCTCTACGAGGAGGACCTTCAGCTCAAGTACAATATACCAAAATAAGTATGAAAAATGAAAAAACAACGGT
Sl	Sl-2354	fwd	0.885598	0.642897	1.0257	0.317	-1.08091	1	84637541	84637710	32.3529	TTAACAATATATTAGAATAGATTACAATGTATCAGAAAAAAGTTTAATCAATCAATGAGGGATCGAGTTGCAAGAGAACATATTTGGGAAGGGAAAAAAAAAGACTTAATCGAACGGTTAAGCTTACCTGAAAGAACAACATAACGTGCATCTGACGGTTCAATCAAACT
Sl	Sl-2354	rev	0.683116	-0.199693	0.67162	0.528739	-1.81772	1	84637541	84637710	32.3529	AGTTTGATTGAACCGTCAGATGCACGTTATGTTGTTCTTTCAGGTAAGCTTAACCGTTCGATTAAGTCTTTTTTTTTCCCTTCCCAAATATGTTCTCTTGCAACTCGATCCCTCATTGATTGATTAAACTTTTTTCTGATACATTGTAATCTATTCTAATATATTGTTAA
Sl	Sl-2355	fwd	-0.431087	-0.728962	0.0462434	#N/A	-2.36205	1	84646901	84647070	40	TACCGGGAATCGAACCCGGGACTCCTGGGTGAAAGCCAGATATCCTAACCGCTGGACGATAACGGATGTTGTGTACATTTTCCTATTTAAAATTACAAGTAAAAACTATCGTTTAATTTTGTTTTTCCCATACTGTCCTTATGCAACGATCTCCACACCTACATTTTACT
Sl	Sl-2355	rev	-0.688342	-0.752807	0.652619	-1.61432	-1.78723	1	84646901	84647070	40	AGTAAAATGTAGGTGTGGAGATCGTTGCATAAGGACAGTATGGGAAAAACAAAATTAAACGATAGTTTTTACTTGTAATTTTAAATAGGAAAATGTACACAACATCCGTTATCGTCCAGCGGTTAGGATATCTGGCTTTCACCCAGGAGTCCCGGGTTCGATTCCCGGTA
Sl	Sl-sh293	fwd	-0.848769	-0.911255	-0.985382	-1.0179	-1.48831	1	84655876	84656045	24.1176	TTTGCTATAGCATACAAATTTGAATTTTGTATTACGATATGTGAAAGTTGCTCTTATTAGAGCAATTTGGGGAGTAACATAATAATCTTGAAAGTTGAATATTTATGTAATGTTTATGTAATTGTATTTCATTAATGATTTCACTTTTATTCGAATTGTGCTTTAATTTT
Sl	Sl-sh293	rev	-0.194712	-0.108312	-0.116658	-0.791938	-1.26754	1	84655876	84656045	24.1176	AAAATTAAAGCACAATTCGAATAAAAGTGAAATCATTAATGAAATACAATTACATAAACATTACATAAATATTCAACTTTCAAGATTATTATGTTACTCCCCAAATTGCTCTAATAAGAGCAACTTTCACATATCGTAATACAAAATTCAAATTTGTATGCTATAGCAAA
Sl	Sl-2356	fwd	0.656108	1.28751	1.23338	0.0474502	-0.452959	1	84656357	84656526	20	CTATATTCGTAAATTAATAAAGAATATGATATTTATATTTATTTAATATATGCATGTCATCTATTTAATTTTATAATTTATTTTACTAAACTTATCCTGTTAAATATTAGTTTAAAAAAAAGGTGAAAATGAAAGTAGTAGACAATTCAATTTACAGCCCATGAAACGTG
Sl	Sl-2356	rev	0.279435	1.67661	0.783699	0.251809	-1.52107	1	84656357	84656526	20	CACGTTTCATGGGCTGTAAATTGAATTGTCTACTACTTTCATTTTCACCTTTTTTTTAAACTAATATTTAACAGGATAAGTTTAGTAAAATAAATTATAAAATTAAATAGATGACATGCATATATTAAATAAATATAAATATCATATTCTTTATTAATTTACGAATATAG
Sl	Sl-2357	rev	-0.179729	-0.977322	0.515374	#N/A	-2.05964	1	84668075	84668244	38.8235	TGGTACTGGCCCATTATTGGCCCAATATCCTTTTTCGGCCCGCCAAAAAGCCATTACGTAAGGGATAAAACATAACTATCCGTAGAGTATCAAATCGCAGAATAAGGTACAAGTAACCCTAGAGTATAATAATATTTGCATAGAAACATTTAAACGTGACCAGGGTTCTA
Sl	Sl-2358	fwd	-0.205518	-0.269385	-0.0722894	-0.197317	-0.926006	1	84675300	84675469	36.4706	TAATAATTTATAATTACACAACATTTAAAATTTATTTTTTACCCTAGCGTGGACGAGGATATTTTGATTCTATTAGGATTAGTAAAGTAAGTAATATGGCCTTTGCACTAGTTGAGACATGGGGCAGAGTGCGGCGGCATTCAGAACCCTACTCAAATTGGGGTAGGCAA
Sl	Sl-2358	rev	-0.138251	-0.0166821	0.171134	-0.504028	-1.00785	1	84675300	84675469	36.4706	TTGCCTACCCCAATTTGAGTAGGGTTCTGAATGCCGCCGCACTCTGCCCCATGTCTCAACTAGTGCAAAGGCCATATTACTTACTTTACTAATCCTAATAGAATCAAAATATCCTCGTCCACGCTAGGGTAAAAAATAAATTTTAAATGTTGTGTAATTATAAATTATTA
Sl	Sl-2359	fwd	-1.22632	-1.21482	-0.358978	-2.13315	0.39837	1	84695509	84695678	40	GGAGAGAGAATATGTTTTTAGGAAAATAGAAAGAAAAAGAGGTTCACAGTTTTTGTACAGCCTCATCCATCTTCTCGTCTCTTCTCTTCTCTTCTCACCTATCACCAAATCGCTTCCTCAATATTCCGAGTCCCTTTTGCTTAGCCTTCTTAATCGGATTCTCCTCATCT
Sl	Sl-2359	rev	-0.871821	-1.28743	-0.643362	-0.816815	-0.0401635	1	84695509	84695678	40	AGATGAGGAGAATCCGATTAAGAAGGCTAAGCAAAAGGGACTCGGAATATTGAGGAAGCGATTTGGTGATAGGTGAGAAGAGAAGAGAAGAGACGAGAAGATGGATGAGGCTGTACAAAAACTGTGAACCTCTTTTTCTTTCTATTTTCCTAAAAACATATTCTCTCTCC
Sl	Sl-sh294	fwd	-1.81169	-2.51821	-1.9202	-1.54099	-1.66863	1	84712424	84712593	39.4118	GACACTAGATGTACTTCTCCACACATACTTGTGATACTACCACGAGTCTCTCGACTCTGCATATCACTGAAAATGAAACATCAAAAAAGGAGTGATTGATCAGCTAACCATACATCATCACAGGAAATGTAGAAAACAAGCCACTGTGTAGAAAACTGTGAGTAGTCCTT
Sl	Sl-sh294	rev	-1.01345	-1.73257	-0.900015	#N/A	-0.791965	1	84712424	84712593	39.4118	AAGGACTACTCACAGTTTTCTACACAGTGGCTTGTTTTCTACATTTCCTGTGATGATGTATGGTTAGCTGATCAATCACTCCTTTTTTGATGTTTCATTTTCAGTGATATGCAGAGTCGAGAGACTCGTGGTAGTATCACAAGTATGTGTGGAGAAGTACATCTAGTGTC
Sl	Sl-2360	fwd	-0.132457	0.537359	0.158387	-0.633551	-1.47875	1	84717498	84717667	29.4118	CTAGAAACTTTCCTAAATCTAAACACGTCGATACATGACATCTGTCCTAGGACACTTTTGAATATTTTAATGATAAAGTAACTCATAAGGAATAAGATAAGTGGGAAATAAAATATACTTTTCCAATGGTGGTTATTTTTTCAAAAACAAAATCCACTGCATATGAGAAA
Sl	Sl-2360	rev	0.0945133	0.101722	0.489373	-0.0652788	-1.28648	1	84717498	84717667	29.4118	TTTCTCATATGCAGTGGATTTTGTTTTTGAAAAAATAACCACCATTGGAAAAGTATATTTTATTTCCCACTTATCTTATTCCTTATGAGTTACTTTATCATTAAAATATTCAAAAGTGTCCTAGGACAGATGTCATGTATCGACGTGTTTAGATTTAGGAAAGTTTCTAG
Sl	Sl-2361	fwd	0.0692921	1.48205	0.472679	-0.397034	-0.815017	1	84721676	84721845	30.5882	CACCCTTAAGGATCCGAATTGCGATTCTTTTTCAAACTCCGCTATCTCCATGTGTTCTACGCACGAGACTTCTCCTTTATATTTGAATATGTTTATTAGTTTAATATATAAAATAATTATAAAATGACCAATTTATTCTTTCTATATCACTCTTCTGTTATCCCCAATTT
Sl	Sl-2361	rev	0.0746224	0.507199	0.301996	-0.667318	-0.753021	1	84721676	84721845	30.5882	AAATTGGGGATAACAGAAGAGTGATATAGAAAGAATAAATTGGTCATTTTATAATTATTTTATATATTAAACTAATAAACATATTCAAATATAAAGGAGAAGTCTCGTGCGTAGAACACATGGAGATAGCGGAGTTTGAAAAAGAATCGCAATTCGGATCCTTAAGGGTG
Sl	Sl-2362	fwd	2.61118	0.0355117	2.82281	2.01312	-1.96244	1	84731411	84731580	38.8235	AATTGGCTCATATAACCCACCTAATCTTCTGGTGTAGGTTGATTGGTGGAGTGGTGTGTGGCGTCATCATTCATCACTTACTTTCCCAATTGGTCAACATTAATAATAATTAAAAGTCATAAATAATTGTTGGACGACACGGGTGTAGTTCTGAATATGGTCAGTCATGG
Sl	Sl-2362	rev	1.56962	0.902241	2.49268	1.74374	-0.614361	1	84731411	84731580	38.8235	CCATGACTGACCATATTCAGAACTACACCCGTGTCGTCCAACAATTATTTATGACTTTTAATTATTATTAATGTTGACCAATTGGGAAAGTAAGTGATGAATGATGACGCCACACACCACTCCACCAATCAACCTACACCAGAAGATTAGGTGGGTTATATGAGCCAATT
Sl	Sl-2363	fwd	0.487125	2.27778	1.3702	0.585695	-1.2989	1	84740991	84741160	48.8235	TGCCCATCGAGGGCTGGGCTAACATTTGTAACGGCCCGTCCTAGTAATGGTCCCAACCGGCCCTGCCAATCAATTTTCAAAGCCCACGTGAACGGTTAGATTGGGTTGACCCATCTTTATTGATAGCTCCACGTTACCGATGACTCAACCTTTTACAAAAAGGTCTTCAC
Sl	Sl-2363	rev	0.436772	2.28338	1.58157	0.49755	-0.486511	1	84740991	84741160	48.8235	GTGAAGACCTTTTTGTAAAAGGTTGAGTCATCGGTAACGTGGAGCTATCAATAAAGATGGGTCAACCCAATCTAACCGTTCACGTGGGCTTTGAAAATTGATTGGCAGGGCCGGTTGGGACCATTACTAGGACGGGCCGTTACAAATGTTAGCCCAGCCCTCGATGGGCA
Sl	Sl-2364	fwd	1.57181	1.88288	2.38751	1.78037	-0.764938	1	84743751	84743920	29.4118	CCCCGCAAGGGCCCAATAAGATAAAATTTGAACCATAACTTGAAAGGTCGTTTGCTTTTAATTAAAGGTATATCACCACTTGCCTAATTATTAAAACGCATGTATCTTTATATAAAACAAAAGGTTATTACTGATTAGGTAAGGATTTATTATATTAAAATAAATGAGTG
Sl	Sl-2364	rev	1.02775	1.69688	1.97615	0.477875	-1.40706	1	84743751	84743920	29.4118	CACTCATTTATTTTAATATAATAAATCCTTACCTAATCAGTAATAACCTTTTGTTTTATATAAAGATACATGCGTTTTAATAATTAGGCAAGTGGTGATATACCTTTAATTAAAAGCAAACGACCTTTCAAGTTATGGTTCAAATTTTATCTTATTGGGCCCTTGCGGGG
Sl	Sl-2365	fwd	0.416048	0.0114592	1.20864	0.114666	-1.74379	1	84744331	84744500	25.8824	AGTATGGCATGATTGACATTATTCATCAGAATTAATTTTTATAAATAAAGTAGGTATACTTATTACTTTGCTTAACATCAACAGACAGCTTATGGAAAAGACCGCATACATAATGCTGTTTCTTTTTCTTCTAAATAAATAAAATTATAACACAATGGTCATTTAATATG
Sl	Sl-2365	rev	0.514855	-0.178912	1.34989	0.0946676	-1.51228	1	84744331	84744500	25.8824	CATATTAAATGACCATTGTGTTATAATTTTATTTATTTAGAAGAAAAAGAAACAGCATTATGTATGCGGTCTTTTCCATAAGCTGTCTGTTGATGTTAAGCAAAGTAATAAGTATACCTACTTTATTTATAAAAATTAATTCTGATGAATAATGTCAATCATGCCATACT
Sl	Sl-2366	fwd	3.45989	6.0487	3.33264	2.28752	1.99894	1	84746321	84746490	41.7647	ACATTCTTGATCAGCTCAATGTTCATGAGCCACGTGGCTAAAAGCCAAAGGTAGAAAGACGCCGGCTTTGTCACGTCGATCTTATCTCCATATACGTGCTCTTAAATCCAACCGTCCATTTCATTTCAGATCTGAAAGATCAAAATCAACGGTCTATAACCGATCTTATC
Sl	Sl-2366	rev	3.39649	5.41056	3.61024	2.73107	2.06073	1	84746321	84746490	41.7647	GATAAGATCGGTTATAGACCGTTGATTTTGATCTTTCAGATCTGAAATGAAATGGACGGTTGGATTTAAGAGCACGTATATGGAGATAAGATCGACGTGACAAAGCCGGCGTCTTTCTACCTTTGGCTTTTAGCCACGTGGCTCATGAACATTGAGCTGATCAAGAATGT
Sl	Sl-2367	fwd	3.5761	3.84572	3.61207	2.49163	-0.639815	1	84747561	84747730	41.7647	ACGTAACTTAGCGGATAATGCGATGCAATAATGCAGATATTAGGTGGACCGCAATTATTTTAATATGGTGGTGTCCACTTAGATAGTGATATCCTTTCTAGACTCCGTTGAAGCGTTTAAAAGACACAATTTGTGCTCGGCCTCACCCCTCTACATATAACCCGTGCATG
Sl	Sl-2367	rev	2.14934	0.740389	2.69953	1.40428	-0.993356	1	84747561	84747730	41.7647	CATGCACGGGTTATATGTAGAGGGGTGAGGCCGAGCACAAATTGTGTCTTTTAAACGCTTCAACGGAGTCTAGAAAGGATATCACTATCTAAGTGGACACCACCATATTAAAATAATTGCGGTCCACCTAATATCTGCATTATTGCATCGCATTATCCGCTAAGTTACGT
Sl	Sl-2368	fwd	-0.778065	-0.346089	-0.468852	-0.947966	-0.507874	1	84758395	84758564	34.7059	TTGTCTTGTCTTTCTTCTCTATAAGTCGCGGCGGGCACGATCTTTTTTGGACCAAAACACACACAATGGGAATGTTGTATCATCAACCTCTTTTCTTCTACTGTTTTGTTTTATTTATACTCTTTTCGTCCTGATAGTTTGACTTTATAGATGATAATTTGTTATACGAT
Sl	Sl-2368	rev	-2.02393	-0.653418	-1.47587	-1.05842	-1.17819	1	84758395	84758564	34.7059	ATCGTATAACAAATTATCATCTATAAAGTCAAACTATCAGGACGAAAAGAGTATAAATAAAACAAAACAGTAGAAGAAAAGAGGTTGATGATACAACATTCCCATTGTGTGTGTTTTGGTCCAAAAAAGATCGTGCCCGCCGCGACTTATAGAGAAGAAAGACAAGACAA
Sl	Sl-2369	fwd	0.0962805	-0.0401577	0.38265	-0.345214	-1.14267	1	84759071	84759240	32.3529	TGAAATATATAATTAGATAAATAGTAGGTCCAATAAAAATAAATACTATATTGGATTGGATCCAACGAACCGGAAAACTTTATCAAATTGATCTTTGGACAATTGGGCTAGTTCATAGCAGCGTCATTGGGCTTTATACAACTCCAAACAAAGGAAAAGGAATTAGAGTC
Sl	Sl-2369	rev	0.12499	-0.335939	-1.13219	-0.365535	-0.323476	1	84759071	84759240	32.3529	GACTCTAATTCCTTTTCCTTTGTTTGGAGTTGTATAAAGCCCAATGACGCTGCTATGAACTAGCCCAATTGTCCAAAGATCAATTTGATAAAGTTTTCCGGTTCGTTGGATCCAATCCAATATAGTATTTATTTTTATTGGACCTACTATTTATCTAATTATATATTTCA
Sl	Sl-2370	fwd	-1.25046	-0.63844	0.257357	-1.85295	0.750511	1	84767831	84768000	37.0588	TTGGGAACATTTCCCCTCGTGCTTAATTTTTACTCTATAATAATTAATAAGTACGCTGGGTGGGTCATCTTTTTGTGTGGACAAAAATGAGATGTACACATTGACAGAACTCAGGTGCCTCATTACCCCCACAATTTGAAAACAACTTCTCTATAGTCCTTTTCTCATTT
Sl	Sl-2370	rev	-1.0452	-2.01392	0.950678	-0.476624	0.452846	1	84767831	84768000	37.0588	AAATGAGAAAAGGACTATAGAGAAGTTGTTTTCAAATTGTGGGGGTAATGAGGCACCTGAGTTCTGTCAATGTGTACATCTCATTTTTGTCCACACAAAAAGATGACCCACCCAGCGTACTTATTAATTATTATAGAGTAAAAATTAAGCACGAGGGGAAATGTTCCCAA
Sl	Sl-2371	fwd	-0.351321	-0.666801	0.136395	-0.457997	-1.8459	1	84771871	84772040	38.2353	GGCCAATTTCGTGAATAAAATTAGAAATTTAGTGGGCTTCTTTGAGGCCTTTTTCAATATCATGTACATTGTGTGAGCCCAAAGAAGATGGGGTATTTGAGAGAGTCTTTACTAGTTTTTCACTATATTGACGAACTAAGGATGGCTTGGGCAGGCTTTTCCATTTGTGA
Sl	Sl-2371	rev	-0.163534	-0.685213	0.122148	-0.183222	-1.81999	1	84771871	84772040	38.2353	TCACAAATGGAAAAGCCTGCCCAAGCCATCCTTAGTTCGTCAATATAGTGAAAAACTAGTAAAGACTCTCTCAAATACCCCATCTTCTTTGGGCTCACACAATGTACATGATATTGAAAAAGGCCTCAAAGAAGCCCACTAAATTTCTAATTTTATTCACGAAATTGGCC
Sl	Sl-2372	fwd	0.695496	0.838759	1.20874	0.915593	-2.3575	1	84772541	84772710	22.9412	CATTGCACATTTGTCCCAACTCCGAATCAGTGGAGCTCCTAAATTCACAATTATTTTGCATTTTTTACTAATCTACTTTTTTCTTTTTTTATTGAACAATTTTTTTAATATCTTAAAAAATTAATTATCAACTTTCTATAATTATGTATAAACAATTTTACCCTAAAAAT
Sl	Sl-2372	rev	0.828991	0.214044	1.69961	1.01184	-1.6262	1	84772541	84772710	22.9412	ATTTTTAGGGTAAAATTGTTTATACATAATTATAGAAAGTTGATAATTAATTTTTTAAGATATTAAAAAAATTGTTCAATAAAAAAAGAAAAAAGTAGATTAGTAAAAAATGCAAAATAATTGTGAATTTAGGAGCTCCACTGATTCGGAGTTGGGACAAATGTGCAATG
Sl	Sl-2373	fwd	-1.00606	-1.5472	-0.0350425	-1.53279	-1.27126	1	84773601	84773770	39.4118	GTTCGGGAGCATAAATGAGAAAGAGAGTGACATATATGATGTGCAATATGGCCCCACTACCATTGACTGTGACCACTAGTAAACCTCCAGGTTTGAGTAACCCATAAAATGTCCACAAACATGTGCTCAATAGTGTTGTAATATATGGTATCCCTTTAAAATCCTCTGTT
Sl	Sl-2373	rev	-0.923073	-1.02767	-0.293251	-1.37732	-1.64257	1	84773601	84773770	39.4118	AACAGAGGATTTTAAAGGGATACCATATATTACAACACTATTGAGCACATGTTTGTGGACATTTTATGGGTTACTCAAACCTGGAGGTTTACTAGTGGTCACAGTCAATGGTAGTGGGGCCATATTGCACATCATATATGTCACTCTCTTTCTCATTTATGCTCCCGAAC
Sl	Sl-2374	fwd	-0.252501	-0.157389	0.755307	-0.20632	-1.58127	1	84787336	84787505	30	TTTATTAATATGAGTGTAATAATTAAATGGATAAAGGTTATTAAAAGGGGTTAAATGTTAAAATGAGGGCTATAAATCAAAACCCTAACTCGTAGAGAAGAACAAAAGATGCATCATAGTAAATGAAGACGTGTCAAACATCTAAGTAAGGTGCATAGGAGTTTATGGTA
Sl	Sl-2374	rev	0.630847	0.598272	-0.00134284	-0.21328	-0.753304	1	84787336	84787505	30	TACCATAAACTCCTATGCACCTTACTTAGATGTTTGACACGTCTTCATTTACTATGATGCATCTTTTGTTCTTCTCTACGAGTTAGGGTTTTGATTTATAGCCCTCATTTTAACATTTAACCCCTTTTAATAACCTTTATCCATTTAATTATTACACTCATATTAATAAA
Sl	Sl-2375	fwd	3.42728	1.37329	3.05396	3.11874	-0.752327	1	84793031	84793200	38.2353	CATGCACGTTACATCATTAAAATCCACTGCACCAGCAACCAAACACTCTATGTTAGTGCTGCAAATATAATTGGACCCCATTTTGAGCCAATCTGTATAAAAATAAGAGGACTGTATTGGATAGCCAGATTTGACAATAACAGTGGTCAGTGCCAACTTTACTTTCTCTA
Sl	Sl-2375	rev	3.33196	1.56958	2.50531	2.89465	-2.38557	1	84793031	84793200	38.2353	TAGAGAAAGTAAAGTTGGCACTGACCACTGTTATTGTCAAATCTGGCTATCCAATACAGTCCTCTTATTTTTATACAGATTGGCTCAAAATGGGGTCCAATTATATTTGCAGCACTAACATAGAGTGTTTGGTTGCTGGTGCAGTGGATTTTAATGATGTAACGTGCATG
Sl	Sl-2376	fwd	1.85476	3.05337	2.09334	1.75212	-0.116568	1	84796211	84796380	25.2941	TACTGATTTTGTATTGATGAAGGCACGTCATCTCACCATAACAAGCTAAGTTTGACTTTTTATTTTCTGGTGGAGACAAATTTGATTTGAAAATATTGATTTACAAAAGTGATGGGCCTTTTTTAATATTTTATTTTAATTATATATTCGAAAAAAAAAAAGGAATTATA
Sl	Sl-2376	rev	1.15573	2.28922	1.5142	0.612759	0.0604488	1	84796211	84796380	25.2941	TATAATTCCTTTTTTTTTTTCGAATATATAATTAAAATAAAATATTAAAAAAGGCCCATCACTTTTGTAAATCAATATTTTCAAATCAAATTTGTCTCCACCAGAAAATAAAAAGTCAAACTTAGCTTGTTATGGTGAGATGACGTGCCTTCATCAATACAAAATCAGTA
Sl	Sl-2377	fwd	-0.656904	0.319649	-0.0588837	-0.956831	-0.892769	1	84797191	84797360	33.5294	TACTCCCCTAATCTCTTTTCAAGTGAATTAAAATACACCCAAATTGCTAACATGGCAAGCAAAAAAACCGAGGCGCATAAAACAGTAAGGAAAAAAAGAATGAGTGGACCCCAACTTATTTTTATTTTATCCAATAATTTTTTTGTTTCATCTTCTTCATACCCTACCAC
Sl	Sl-2377	rev	0.57341	1.45472	0.820397	-0.738694	-1.62984	1	84797191	84797360	33.5294	GTGGTAGGGTATGAAGAAGATGAAACAAAAAAATTATTGGATAAAATAAAAATAAGTTGGGGTCCACTCATTCTTTTTTTCCTTACTGTTTTATGCGCCTCGGTTTTTTTGCTTGCCATGTTAGCAATTTGGGTGTATTTTAATTCACTTGAAAAGAGATTAGGGGAGTA
Sl	Sl-2378	fwd	0.678087	0.42065	1.3268	0.654214	-1.55134	1	84799241	84799410	39.4118	AAAAGAAAATTCAAAACTAAATGGTATGGGACGAACCTATGAATGGGATTTTGGGCCGGGTTCTAAACGGGTAAGTCCATTCAATCCCATTACTTGGTCTTAGTGGGCTGGGCCTTAGTGAGACGATGATAATTGATAGTGTTATACGACTAAAGAAAGACAATTCCAAA
Sl	Sl-2378	rev	0.0401322	0.175248	0.527613	0.444329	-0.128995	1	84799241	84799410	39.4118	TTTGGAATTGTCTTTCTTTAGTCGTATAACACTATCAATTATCATCGTCTCACTAAGGCCCAGCCCACTAAGACCAAGTAATGGGATTGAATGGACTTACCCGTTTAGAACCCGGCCCAAAATCCCATTCATAGGTTCGTCCCATACCATTTAGTTTTGAATTTTCTTTT
Sl	Sl-sh295	fwd	-0.844962	-0.460924	-0.269977	-0.604553	-1.30624	1	84804594	84804763	31.7647	GCTAATACCCAAAGCCAAGCACGGAACCAATTTCATAACCCCTTATATCCTTCTACCCAAATAAATTGTAAGAGAAAAATACATTTCTAATAAAAAATATTTGTATAAGCATAATATTGCCATGAAGCATGAGATGAGTATAAAGGAGTAAAATGGTCAGTGACAATTCA
Sl	Sl-sh295	rev	-0.968518	-0.894601	-0.293191	-0.951877	-0.583592	1	84804594	84804763	31.7647	TGAATTGTCACTGACCATTTTACTCCTTTATACTCATCTCATGCTTCATGGCAATATTATGCTTATACAAATATTTTTTATTAGAAATGTATTTTTCTCTTACAATTTATTTGGGTAGAAGGATATAAGGGGTTATGAAATTGGTTCCGTGCTTGGCTTTGGGTATTAGC
Sl	Sl-2379	fwd	0.650944	0.748756	0.949558	0.393053	-0.555258	1	84805513	84805682	40	ATGGAAATCGGCCGATGTGGTGACCGCTTTTTTTTTTCCCTTGTGAGGAGAGAAACGACAAACTCGTGCAAGTTGAATGTGCTTGGCGTTTCTTTGGATTTTACGTTTCTCGAGAGGGTAATCTTGGTATTATGCTAGTATTCCATTCGAAAAAAGTAAAATCTCTAAAC
Sl	Sl-2379	rev	1.20199	0.434202	1.43052	1.12586	-1.06882	1	84805513	84805682	40	GTTTAGAGATTTTACTTTTTTCGAATGGAATACTAGCATAATACCAAGATTACCCTCTCGAGAAACGTAAAATCCAAAGAAACGCCAAGCACATTCAACTTGCACGAGTTTGTCGTTTCTCTCCTCACAAGGGAAAAAAAAAAGCGGTCACCACATCGGCCGATTTCCAT
Sl	Sl-2380	fwd	1.03031	-0.201093	1.13025	0.937005	-1.27114	1	84816731	84816900	44.1176	CTCACCATACCACAAACTATTCAAAGCAAAGTTCCCATACCACTCCAACCATCCTCTGGGCTGGACCATTCCACTCATGTAAGTATTCATGTAAACAGTCCTTGAATACATTTTCCAGGGCCGGCCCAAATAAGTGGGCCTAGTGGCATAAATGTAACTATCTTGAATCG
Sl	Sl-2380	rev	0.971233	0.780207	1.1774	0.653077	-1.11778	1	84816731	84816900	44.1176	CGATTCAAGATAGTTACATTTATGCCACTAGGCCCACTTATTTGGGCCGGCCCTGGAAAATGTATTCAAGGACTGTTTACATGAATACTTACATGAGTGGAATGGTCCAGCCCAGAGGATGGTTGGAGTGGTATGGGAACTTTGCTTTGAATAGTTTGTGGTATGGTGAG
Sl	Sl-2381	fwd	3.05668	1.50543	3.22806	2.14047	-1.49499	1	84825613	84825782	30	CTACTAATAAGTGGCCAAAAATTAAGCATCTCACGTGAGAGCCTAGTGCCCACTTGATTATTTTCACAAAAAATAATTATCTTGTAACATGGGTGTTAAAAAAGAACCATTCCACAAAATTTAAATTTTGGAAAACATATGAACAAATTGTATTAGTATAGTATATTCCC
Sl	Sl-2381	rev	1.49197	0.40635	1.70468	1.14263	-1.39674	1	84825613	84825782	30	GGGAATATACTATACTAATACAATTTGTTCATATGTTTTCCAAAATTTAAATTTTGTGGAATGGTTCTTTTTTAACACCCATGTTACAAGATAATTATTTTTTGTGAAAATAATCAAGTGGGCACTAGGCTCTCACGTGAGATGCTTAATTTTTGGCCACTTATTAGTAG
Sl	Sl-2382	fwd	1.25912	0.869802	1.68818	0.756767	-1.02219	1	84827081	84827250	34.7059	GGGGGACTAATAATGTAACGATTTAATTTTGGTTATTAGTTTTGTATAATTAACACCACGGCAGTTGATTGATTATTCTTATGTATATTAAATTCCAAAGTCTATTTTTCCTCTTTTCCCGTGCCCATACCACTCGTGGTGGGTCCTTGTAATGACGCAAATTTATAGGA
Sl	Sl-2382	rev	1.78925	2.22333	2.13342	1.42976	-0.833853	1	84827081	84827250	34.7059	TCCTATAAATTTGCGTCATTACAAGGACCCACCACGAGTGGTATGGGCACGGGAAAAGAGGAAAAATAGACTTTGGAATTTAATATACATAAGAATAATCAATCAACTGCCGTGGTGTTAATTATACAAAACTAATAACCAAAATTAAATCGTTACATTATTAGTCCCCC
Sl	Sl-2383	fwd	1.15138	-0.193931	2.42709	0.775908	-1.53983	1	84836331	84836500	34.7059	TGTCACATATAATTATTTTTAGTACATGTCACATTATACCTCCAATCAACTATGTGGTGGTCCATTCCACTTCGAATATAATCAAATAATGTTCCATTAAACTGGCCACGTTGATCAACACCAGTCCCATCGATCAACTTTGTTTCGTAGTCCAGTAATTTAATGACATT
Sl	Sl-2383	rev	0.629079	-0.989241	2.16512	0.128747	-1.17257	1	84836331	84836500	34.7059	AATGTCATTAAATTACTGGACTACGAAACAAAGTTGATCGATGGGACTGGTGTTGATCAACGTGGCCAGTTTAATGGAACATTATTTGATTATATTCGAAGTGGAATGGACCACCACATAGTTGATTGGAGGTATAATGTGACATGTACTAAAAATAATTATATGTGACA
Sl	Sl-2384	fwd	0.560701	-0.0514156	0.399677	0.173414	-1.4733	1	84838701	84838870	47.0588	GGGCTGCAGAGGCAGTTGTAGCGATGGAACAAGGAGGAGGCAACTGATTTAAATAGATTGGGGCTAGGGTTTCACTGAAGTTCAGCTGTGCTTTCTTGGGCCTTCTACATTTCTATACGGGCTCAAAGAGGACAAAAACCCATGTAATCCAAAGTTGGGTTGACTTGGAG
Sl	Sl-2384	rev	1.85005	0.998423	1.26452	1.2915	-1.49358	1	84838701	84838870	47.0588	CTCCAAGTCAACCCAACTTTGGATTACATGGGTTTTTGTCCTCTTTGAGCCCGTATAGAAATGTAGAAGGCCCAAGAAAGCACAGCTGAACTTCAGTGAAACCCTAGCCCCAATCTATTTAAATCAGTTGCCTCCTCCTTGTTCCATCGCTACAACTGCCTCTGCAGCCC
Sl	Sl-2385	fwd	0.0824319	1.49316	0.157266	0.0460413	-0.943724	1	84846571	84846740	28.8235	TTTTTTTCCCCAAAGTCATTTTAATTCCAGATGGAAACTGTGCTTGTGAAGCTATTATCAGGATAGACATATTCATATACGTCCAAATACATTAACATGAAAATCAGACAGAAGACATTAAAAATTAGATACATTATCCATAAGCATATACAAGGCATTAAAAATTTAGA
Sl	Sl-2385	rev	-0.0216254	0.112479	0.0692852	#N/A	-1.16411	1	84846571	84846740	28.8235	TCTAAATTTTTAATGCCTTGTATATGCTTATGGATAATGTATCTAATTTTTAATGTCTTCTGTCTGATTTTCATGTTAATGTATTTGGACGTATATGAATATGTCTATCCTGATAATAGCTTCACAAGCACAGTTTCCATCTGGAATTAAAATGACTTTGGGGAAAAAAA
Sl	Sl-2386	fwd	0.382102	0.380315	1.09275	1.06112	-0.836511	1	84848249	84848418	21.7647	GTCAGATACACTTTTTATTATAAAATATCTACGGGCTGATATTTCAAACTTCCATCTGTTCTAGATATAGAATTTGTTTGTCCAGATATAAAATTAATATAGTTTTAAATTTGTTATTTAATTATTATTAATTTTTCTAATTGTGAATTGGTAGAGTTTAAACTTATAGT
Sl	Sl-2386	rev	-0.482876	0.179981	0.342705	0.194822	-1.53882	1	84848249	84848418	21.7647	ACTATAAGTTTAAACTCTACCAATTCACAATTAGAAAAATTAATAATAATTAAATAACAAATTTAAAACTATATTAATTTTATATCTGGACAAACAAATTCTATATCTAGAACAGATGGAAGTTTGAAATATCAGCCCGTAGATATTTTATAATAAAAAGTGTATCTGAC
Sl	Sl-2387	fwd	0.0169304	0.690375	1.02713	-0.640005	-1.38535	1	84849291	84849460	20.5882	TAGAAATTTACTTTGCTTAATCTATAAAAATTAAGAGATATTGTTTTTTCTGCATATTAACAATATAGAATAATTAGGTATATTACTATATAAGTTTAAAGTTTTAAAACATCATTAAAATATAAGACAGAGCAAATTATCATCAGCCACATTCTGCCAATTTTATTTAA
Sl	Sl-2387	rev	0.0205294	0.0663135	0.891729	0.284966	-1.3797	1	84849291	84849460	20.5882	TTAAATAAAATTGGCAGAATGTGGCTGATGATAATTTGCTCTGTCTTATATTTTAATGATGTTTTAAAACTTTAAACTTATATAGTAATATACCTAATTATTCTATATTGTTAATATGCAGAAAAAACAATATCTCTTAATTTTTATAGATTAAGCAAAGTAAATTTCTA
Sl	Sl-2388	fwd	0.0445607	1.88915	0.0968991	-0.979436	-1.03271	1	84851901	84852070	34.7059	AGGCTATTCGCATGACATGTCCAAAGTGGTCAAATTCCACCGATGACTTCAACATTGCAAATTGGTCAACTTCTGTGTCATTAACAATTTTCTTTGAAATTAACAATGCAAACCCAATGTTACAGTTGGAATCTCAATTTGTTCATTAATGATGACTACTGGTAAAGATA
Sl	Sl-2388	rev	-0.0494162	0.0673237	0.311935	-0.48466	-2.14952	1	84851901	84852070	34.7059	TATCTTTACCAGTAGTCATCATTAATGAACAAATTGAGATTCCAACTGTAACATTGGGTTTGCATTGTTAATTTCAAAGAAAATTGTTAATGACACAGAAGTTGACCAATTTGCAATGTTGAAGTCATCGGTGGAATTTGACCACTTTGGACATGTCATGCGAATAGCCT
Sl	Sl-2389	rev	1.60231	2.29253	0.860904	#N/A	0.124153	1	84852841	84853010	42.3529	GTTGGGGGGTGGGGGGGGGGGGGCCTCTGTCAAATTGTACATGTCCTTCTTCTTTCGTTTTCAGTGGTAGTATAAGATTGAAAGCAAGTAATTTGTCCAACTGGTTCAAGTGGCAGTCCTATAGCGCACACCAATTAAATGTCCCTTTGAATAGACATTTAAATTTATTA
Sl	Sl-2390	fwd	-0.911825	0.896443	-0.0229999	-1.22331	-1.13306	1	84856111	84856280	33.5294	TTCAATTTGCGATATATGAAATTTCTACGGTATAATCGGTCCAAGTGCGCACATATCTGCTTTGAGGATCACTCTTTAAGATATAGCCATATATATGAAGTATTTAAATGTTTAGCCACTTCATATTAATCAACTTGACAAATTTTTTTCCCCTTCAACCCATGCAGATG
Sl	Sl-2390	rev	-0.366464	0.589688	-0.340655	-0.239045	-1.06209	1	84856111	84856280	33.5294	CATCTGCATGGGTTGAAGGGGAAAAAAATTTGTCAAGTTGATTAATATGAAGTGGCTAAACATTTAAATACTTCATATATATGGCTATATCTTAAAGAGTGATCCTCAAAGCAGATATGTGCGCACTTGGACCGATTATACCGTAGAAATTTCATATATCGCAAATTGAA
Sl	Sl-2391	fwd	1.47976	2.01901	1.68926	1.47563	0.0336041	1	84857231	84857400	30.5882	CAGCTAAGCAACACTGATATGAAATAAATAAATAATATTGGTCCTAACAATTGGGTCTTCATTAATCATTATATTAGGAATAATCTGTGGAATATGACGATGATACCTCTGACAAGTGTTTGGTGGCTAATTTAGCATATACTCAATTATAACTTGGATATTCCAATATG
Sl	Sl-2391	rev	1.31336	0.429381	1.53017	0.94523	-0.129032	1	84857231	84857400	30.5882	CATATTGGAATATCCAAGTTATAATTGAGTATATGCTAAATTAGCCACCAAACACTTGTCAGAGGTATCATCGTCATATTCCACAGATTATTCCTAATATAATGATTAATGAAGACCCAATTGTTAGGACCAATATTATTTATTTATTTCATATCAGTGTTGCTTAGCTG
Sl	Sl-2392	fwd	1.13772	0.0661057	1.70284	0.917638	-1.41354	1	84857601	84857770	40	AGGGGTAATTCTGTCACTTCTTACTAAGGACTAAGAAGTAACGACCAACCTTTTTTCGTGACACCATCCGTTCCTAAACAGCACCAAAATCATTACTGCCAAACAAATGAAAAATCACCACGTGTAAAACTGATACACGTCACCATGACCTACATATACGTGTCACCATT
Sl	Sl-2392	rev	2.45946	1.87411	3.05602	1.54874	-0.206402	1	84857601	84857770	40	AATGGTGACACGTATATGTAGGTCATGGTGACGTGTATCAGTTTTACACGTGGTGATTTTTCATTTGTTTGGCAGTAATGATTTTGGTGCTGTTTAGGAACGGATGGTGTCACGAAAAAAGGTTGGTCGTTACTTCTTAGTCCTTAGTAAGAAGTGACAGAATTACCCCT
Sl	Sl-2393	fwd	1.35387	4.02128	0.671554	0.95786	1.51926	1	84872611	84872780	38.2353	TAGCCACACGTACGTCTAACTCATTGTTTAGTTCTGTCCTAAGTTAGGGAAACTTCTCCAGAATTTCTAGAGCAGAAAATTCAACTCTTCTTCAATTGCAGATAGGCTTCATTCATTGAACTTTACCTACTACAGTTCGTTATTTCTGCACCACTTGGAAGCATTCTCTA
Sl	Sl-2393	rev	0.551053	2.1316	-0.0200545	0.251729	1.11155	1	84872611	84872780	38.2353	TAGAGAATGCTTCCAAGTGGTGCAGAAATAACGAACTGTAGTAGGTAAAGTTCAATGAATGAAGCCTATCTGCAATTGAAGAAGAGTTGAATTTTCTGCTCTAGAAATTCTGGAGAAGTTTCCCTAACTTAGGACAGAACTAAACAATGAGTTAGACGTACGTGTGGCTA
Sl	Sl-2394	fwd	1.51918	0.326557	2.14449	1.25784	-1.537	1	84876201	84876370	31.1765	TTTGTACAGTGACATTACTAACATACACGGTGCGTACATTAATAAACATGTGGTGTGCAACTTCCTTTGTACCTGTATTAATTATTTTCTTAAAATATGCTCAAATGTCTATATTACCCTCCATTTCGTCGAGATATTTTTTTGGCCATGCATTAATTTGCAATTTTATT
Sl	Sl-2394	rev	1.9625	0.2073	2.68606	2.05725	-0.349428	1	84876201	84876370	31.1765	AATAAAATTGCAAATTAATGCATGGCCAAAAAAATATCTCGACGAAATGGAGGGTAATATAGACATTTGAGCATATTTTAAGAAAATAATTAATACAGGTACAAAGGAAGTTGCACACCACATGTTTATTAATGTACGCACCGTGTATGTTAGTAATGTCACTGTACAAA
Sl	Sl-2396	fwd	0.0983364	2.98614	0.931856	-0.516581	-0.116745	1	84879081	84879250	30.5882	TATTTTTAAAAAAATAAAAACGTGACAATGGCAGTCTAAGGACTGAAATGTATTTAATCCCCACATGGTGTAGATTGAACTTTGATATGGTGTGGGGATAAGATCCAAGAATAACATATAGGACCCTCTTCTTGAATCATCTTAATTATTATTCTTTTTTCTTTTTCTAG
Sl	Sl-2396	rev	0.289905	2.84987	0.520335	-0.150231	-0.695126	1	84879081	84879250	30.5882	CTAGAAAAAGAAAAAAGAATAATAATTAAGATGATTCAAGAAGAGGGTCCTATATGTTATTCTTGGATCTTATCCCCACACCATATCAAAGTTCAATCTACACCATGTGGGGATTAAATACATTTCAGTCCTTAGACTGCCATTGTCACGTTTTTATTTTTTTAAAAATA
Sl	Sl-2397	fwd	0.141275	0.179478	1.01306	0.242215	-0.838903	1	84879911	84880080	23.5294	TACTTTACCTAAATTCTTCAATATATGTAATGTTATGTAAGTAGTAGTTATTAATTAATTAAATATTTATGTTCCTTTGACGACCAATTAAAGATTTTTTTAACTTAGAAAATTTAATTCCATTTTATTTGGGTTAGATGGTCACACTCACCGATCAATGATTTAATACT
Sl	Sl-2397	rev	0.451458	-0.0021514	0.471339	0.489952	-1.33637	1	84879911	84880080	23.5294	AGTATTAAATCATTGATCGGTGAGTGTGACCATCTAACCCAAATAAAATGGAATTAAATTTTCTAAGTTAAAAAAATCTTTAATTGGTCGTCAAAGGAACATAAATATTTAATTAATTAATAACTACTACTTACATAACATTACATATATTGAAGAATTTAGGTAAAGTA
Sl	Sl-2398	fwd	0.306033	-1.34709	1.13547	-0.106932	-1.62251	1	84880591	84880760	29.4118	TGATTATTAAGTATTACTTTTACCAGTGTTATGACATTATTTATAAATAAACTTTAGTGGTAAATTTGATAGATGTCGGTGTAGTAAATAATAGAGTTTGAAAAGGAAAATATGAGAGTGTGAAAAGTAAATTTGCAACAATCAAATGTGGGTCGGCAGTGGCACTGAAA
Sl	Sl-2398	rev	0.0956668	-0.436987	1.00695	0.301177	-1.43737	1	84880591	84880760	29.4118	TTTCAGTGCCACTGCCGACCCACATTTGATTGTTGCAAATTTACTTTTCACACTCTCATATTTTCCTTTTCAAACTCTATTATTTACTACACCGACATCTATCAAATTTACCACTAAAGTTTATTTATAAATAATGTCATAACACTGGTAAAAGTAATACTTAATAATCA
Sl	Sl-2399	fwd	2.44226	2.75001	0.758205	1.79306	-1.12454	1	84881701	84881870	33.5294	GAATATATGGACACGGAATGTAGTATATAAGTTGAACTTGACTCAAAATTGAAACTAAAGGATATTATCCATACTAAGGCCATACGTCTGCAGTAATAACTCACAATATGGATCAAAGACAATTGAGACAATGACAACGTAATCTAGTACCCATACTTCCTTTTACAACA
Sl	Sl-2399	rev	-0.224243	1.0907	-0.0213335	-1.27805	-1.64861	1	84881701	84881870	33.5294	TGTTGTAAAAGGAAGTATGGGTACTAGATTACGTTGTCATTGTCTCAATTGTCTTTGATCCATATTGTGAGTTATTACTGCAGACGTATGGCCTTAGTATGGATAATATCCTTTAGTTTCAATTTTGAGTCAAGTTCAACTTATATACTACATTCCGTGTCCATATATTC
Sl	Sl-2400	fwd	-0.00930169	-0.0275733	1.08897	-0.306688	-0.320319	1	84882091	84882260	41.1765	TCCAAAGCAAAAAAGTTGTATTTTGTGTGTGTTGGTGGTCCTTGCATGCACCCACATTATTGGACCAAGACAAAAGTTCACACTTAATTTCTGCCACGGCGATAGGAGTTGCAATTAATTGTGCGTACTATGTGTTGGATAGTCAAAATAATGTGTGAAGCGCCTTGACG
Sl	Sl-2400	rev	0.29782	-0.494062	1.36984	-0.061337	-0.167389	1	84882091	84882260	41.1765	CGTCAAGGCGCTTCACACATTATTTTGACTATCCAACACATAGTACGCACAATTAATTGCAACTCCTATCGCCGTGGCAGAAATTAAGTGTGAACTTTTGTCTTGGTCCAATAATGTGGGTGCATGCAAGGACCACCAACACACACAAAATACAACTTTTTTGCTTTGGA
Sl	Sl-2401	fwd	-0.85156	-0.801318	0.249928	-1.107	-3.36702	1	84882901	84883070	27.0588	GTTAAGCTTAAGACCTAATTTAACATAAAAAAAATTATTAAGGACAAATAAAAATAAATTTAACATAGAAAATATAAAGAAAAAATTATTAAAGACAAATAAAAATGAATAGATAAACTATGGTTAAGCAGTGTGTTCCCAAGACGACGGAGATGGGACTTGTCCCCGTG
Sl	Sl-2401	rev	-0.275583	-0.702159	0.861641	-1.06786	-1.03416	1	84882901	84883070	27.0588	CACGGGGACAAGTCCCATCTCCGTCGTCTTGGGAACACACTGCTTAACCATAGTTTATCTATTCATTTTTATTTGTCTTTAATAATTTTTTCTTTATATTTTCTATGTTAAATTTATTTTTATTTGTCCTTAATAATTTTTTTTATGTTAAATTAGGTCTTAAGCTTAAC
Sl	Sl-2402	fwd	2.35338	1.73805	1.69521	2.31618	-1.04537	1	84884561	84884730	28.8235	TTTTTTCTTGTGGAAAAATAGCAATTAAGTTGAAGAAAAGTCAGTGATGACAAACGAGTGGAAAACGTAAAGTAACGACGATATTATTGTTATTCACTTTTAGCACATAGAATTATTATTAGGACCTAAATTATACAAAAACTCAATACAAATTGCAATGTTGTCATGTG
Sl	Sl-2402	rev	2.00282	0.800629	1.84435	1.81338	-0.790776	1	84884561	84884730	28.8235	CACATGACAACATTGCAATTTGTATTGAGTTTTTGTATAATTTAGGTCCTAATAATAATTCTATGTGCTAAAAGTGAATAACAATAATATCGTCGTTACTTTACGTTTTCCACTCGTTTGTCATCACTGACTTTTCTTCAACTTAATTGCTATTTTTCCACAAGAAAAAA
Sl	Sl-2403	fwd	0.518295	-0.0219353	0.0787841	0.571705	-2.39995	1	84885501	84885670	38.2353	TAATTGAAACCCCTCATTTCATTGTAGCTGATTGGACAGGAGCCTCTGACCGGCCACCGAATATTGATTTCGCAGATAAAAAGAAGTTTCACGCAATTACCTATCGCAAAATAATAAATAAACAAATTTGAGATAGTGTAGGAGTAGGACGTGACTGACATGAACGTATA
Sl	Sl-2403	rev	-0.63636	-0.498288	-0.155028	-0.260153	-0.968159	1	84885501	84885670	38.2353	TATACGTTCATGTCAGTCACGTCCTACTCCTACACTATCTCAAATTTGTTTATTTATTATTTTGCGATAGGTAATTGCGTGAAACTTCTTTTTATCTGCGAAATCAATATTCGGTGGCCGGTCAGAGGCTCCTGTCCAATCAGCTACAATGAAATGAGGGGTTTCAATTA
Sl	Sl-2404	fwd	0.500903	0.0898573	1.0723	-0.138118	0.20932	1	84885901	84886070	37.6471	TATAATGTTCAATCATCATAAATAAATTGTCCCTCGTGTGTGCACCCATATACCATGTATTATGGTCATATTGGACCAAGTCAGTCTCCAAAATTCCATTATTCCTACCTCACTATCTGTGTGCATTAGCCACCAACGACGGTCATCTCAAACTCAAAAGCGAAAATAAA
Sl	Sl-2404	rev	-0.365065	-0.513246	-0.0277455	-0.247498	-0.803341	1	84885901	84886070	37.6471	TTTATTTTCGCTTTTGAGTTTGAGATGACCGTCGTTGGTGGCTAATGCACACAGATAGTGAGGTAGGAATAATGGAATTTTGGAGACTGACTTGGTCCAATATGACCATAATACATGGTATATGGGTGCACACACGAGGGACAATTTATTTATGATGATTGAACATTATA
Sl	Sl-2405	fwd	-1.08853	-1.80306	-0.805213	-0.481794	0.980246	1	84889341	84889510	47.0588	ATTCGCTTATGATCGTATAGAGTCCGGCGGATCGTGCCAACACCCACGAAACGAACACACCATTTTCTAGGCGAGTAGGCCCGCCCTACTTTGGTGGGCTTGCCCGCCAATTTTTGGAAGCTCTCAATTTTCTTTGAGGGCTCACAAATCAAATGCAATTCTATAGTATT
Sl	Sl-2405	rev	-0.600832	-0.957482	-0.458388	-1.35614	1.16735	1	84889341	84889510	47.0588	AATACTATAGAATTGCATTTGATTTGTGAGCCCTCAAAGAAAATTGAGAGCTTCCAAAAATTGGCGGGCAAGCCCACCAAAGTAGGGCGGGCCTACTCGCCTAGAAAATGGTGTGTTCGTTTCGTGGGTGTTGGCACGATCCGCCGGACTCTATACGATCATAAGCGAAT
Sl	Sl-2406	fwd	-0.507754	0.39954	1.25077	-0.477341	#N/A	1	84891361	84891530	30	TACGTAATATATTATTGATGAATTATACTGTATATTATTGTATATCTTGATATGCTCCCACTATGTTATGTGCTGTACTAATTTTCAAAAGAAGACATTATATGCAAGGGGTCCCAAAGATGGATGTTTTCAATGTTTCATAAGAATGAGATAACTGTGCAATGTGCATA
Sl	Sl-2406	rev	-0.513645	1.59333	-0.489261	-0.758573	-0.79182	1	84891361	84891530	30	TATGCACATTGCACAGTTATCTCATTCTTATGAAACATTGAAAACATCCATCTTTGGGACCCCTTGCATATAATGTCTTCTTTTGAAAATTAGTACAGCACATAACATAGTGGGAGCATATCAAGATATACAATAATATACAGTATAATTCATCAATAATATATTACGTA
Sl	Sl-2407	fwd	-0.210623	-0.214319	0.885988	-0.609135	-1.13877	1	84891781	84891950	32.9412	GACGTCTCTTCATTATATATTAATATTGTGCATGGATTAGTTATTTGTGGAATTGACTGACAAGAATTTGTAATTTTTCTACATTTTGATTAATAGGCCTCTAATTTCCTCTATGGGCTTATTCATCTCGTAGATTTCAAGTCCATTGGGCTGCTTTTTAATTCCCCATC
Sl	Sl-2407	rev	-0.484342	-0.914836	-0.0859025	-1.07149	-2.09456	1	84891781	84891950	32.9412	GATGGGGAATTAAAAAGCAGCCCAATGGACTTGAAATCTACGAGATGAATAAGCCCATAGAGGAAATTAGAGGCCTATTAATCAAAATGTAGAAAAATTACAAATTCTTGTCAGTCAATTCCACAAATAACTAATCCATGCACAATATTAATATATAATGAAGAGACGTC
Sl	Sl-2408	fwd	1.22223	2.19275	0.917781	1.17055	0.44214	1	84898341	84898510	34.1176	TAGGGATTCAAACTCGACAGGCTGGTATAATTAAGCCCTATTCACACCATTGGGCCAAGGGTCCCACTTGTCTTAGTGGGGTCAAAAGTTAATATATACATATAAAATTTAAAAAACTGATCAAATATACATATATATATGTGTGTGTGTATGTGATGTTACTTTTCAAC
Sl	Sl-2408	rev	0.998049	1.74314	1.0183	1.00681	0.0989739	1	84898341	84898510	34.1176	GTTGAAAAGTAACATCACATACACACACACATATATATATGTATATTTGATCAGTTTTTTAAATTTTATATGTATATATTAACTTTTGACCCCACTAAGACAAGTGGGACCCTTGGCCCAATGGTGTGAATAGGGCTTAATTATACCAGCCTGTCGAGTTTGAATCCCTA
Sl	Sl-2409	fwd	0.502267	-0.633631	1.5193	0.460601	-1.60336	1	84898651	84898820	34.1176	CAATTATGTATAATGCACTACCCAAAATTTGTAAAATGAATATGGACTTCACTTACGTAAGATGATGAAAATACAAAAGCCATAAAAACTCCCTAAATTATTGGGCTTTAATCACAGCACTGTTATAAAGCACCGCGATATGGTAGGCCCTTGCCCTAATGAATTTTCAT
Sl	Sl-2409	rev	0.371758	-0.378113	0.581759	-0.240147	-1.87839	1	84898651	84898820	34.1176	ATGAAAATTCATTAGGGCAAGGGCCTACCATATCGCGGTGCTTTATAACAGTGCTGTGATTAAAGCCCAATAATTTAGGGAGTTTTTATGGCTTTTGTATTTTCATCATCTTACGTAAGTGAAGTCCATATTCATTTTACAAATTTTGGGTAGTGCATTATACATAATTG
Sl	Sl-2410	fwd	2.99974	1.9935	3.13516	2.9957	-0.6219	1	84900211	84900380	34.7059	CGTGAATTAAAAGTTTGGAAATGTAGTGATTATATATATATATATAGTTTTCATTTTGTTGGGTACTTGGAACTAAAGTACAAAAGCTTGCGTCTCCATTAAATTCTCACGCGCTTTACCCAAAACAATAGATAGCGACGTCACTTTATTGCCCACCACAACTTCCTTCT
Sl	Sl-2410	rev	2.48081	1.84215	2.4776	2.60515	0.195325	1	84900211	84900380	34.7059	AGAAGGAAGTTGTGGTGGGCAATAAAGTGACGTCGCTATCTATTGTTTTGGGTAAAGCGCGTGAGAATTTAATGGAGACGCAAGCTTTTGTACTTTAGTTCCAAGTACCCAACAAAATGAAAACTATATATATATATATAATCACTACATTTCCAAACTTTTAATTCACG
Sl	Sl-2411	fwd	2.68112	4.20193	2.78259	2.48382	-0.327082	1	84902721	84902890	30	TTATCCGACAAGAGAAAAATACCCTTGATATGATATTTCATTCAAATCTCATTAATTTGTCTCCACAAGAAAGTCATTTATTTATTTTTTCTTTTTTATTCTTTAAAAAGAGGAAAAGTACAAGAGACGTAATATTCAAGAGAAATTATCTCCTGCGACCCGGCTTACGT
Sl	Sl-2411	rev	1.77473	3.22729	1.18002	1.20014	-0.718093	1	84902721	84902890	30	ACGTAAGCCGGGTCGCAGGAGATAATTTCTCTTGAATATTACGTCTCTTGTACTTTTCCTCTTTTTAAAGAATAAAAAAGAAAAAATAAATAAATGACTTTCTTGTGGAGACAAATTAATGAGATTTGAATGAAATATCATATCAAGGGTATTTTTCTCTTGTCGGATAA
Sl	Sl-2412	fwd	1.32911	2.07342	1.49954	0.930192	0.456722	1	84909811	84909980	37.6471	TTGAGAAAACTAGAAAGAACTATATGTCTCAAGTGAGACAAAATTACAGAAGGACCCACCTTATCTCACCAAACGCGTGGACACGCGCCGCATTACTTCATTTTCAAAACAAACTTTTTTTCCTCTGACATGACCCAAAATTAATTCCAACTCACGATATAAGAAAAAGG
Sl	Sl-2412	rev	1.31231	2.45467	1.40121	1.10299	0.450271	1	84909811	84909980	37.6471	CCTTTTTCTTATATCGTGAGTTGGAATTAATTTTGGGTCATGTCAGAGGAAAAAAAGTTTGTTTTGAAAATGAAGTAATGCGGCGCGTGTCCACGCGTTTGGTGAGATAAGGTGGGTCCTTCTGTAATTTTGTCTCACTTGAGACATATAGTTCTTTCTAGTTTTCTCAA
Sl	Sl-2413	fwd	-2.45128	-0.895844	-0.840315	#N/A	-3.49907	1	84910131	84910300	35.8824	CAAATCCGCAAGTCCAGTCACATCCTACTTATCAATAAGGAAAACCGTCTGTGTTGATAATCATATTCACTTATCACAACCAACTTATCAACGTAAATGATATGTGCAGTATCTTATCACTGATAGGTCAGTATAAAAAAGATAGGCTACTGCTAAACGCATCGAAGATA
Sl	Sl-2413	rev	-1.68006	-1.73028	-0.705357	-1.26552	-2.60021	1	84910131	84910300	35.8824	TATCTTCGATGCGTTTAGCAGTAGCCTATCTTTTTTATACTGACCTATCAGTGATAAGATACTGCACATATCATTTACGTTGATAAGTTGGTTGTGATAAGTGAATATGATTATCAACACAGACGGTTTTCCTTATTGATAAGTAGGATGTGACTGGACTTGCGGATTTG
Sl	Sl-2414	fwd	0.0520612	2.80632	0.405788	-0.357676	-0.490563	1	84947251	84947420	39.4118	TTTAAAAGTAGATAAGTTCTGTATTTGAAAAGTAGCAAGGCCGGCGCCGACCCTACACGTAGATCTATGTTTGTAAATGTGAGTCACAGGATATCTGATTCTTACGCTACAAAATTCGATGTCCTCTAATTAGGACAACTTTTTGGGCTGTGGAGTGCTAATTATTAGGC
Sl	Sl-2414	rev	0.106367	2.20624	0.73643	-0.493756	-0.438647	1	84947251	84947420	39.4118	GCCTAATAATTAGCACTCCACAGCCCAAAAAGTTGTCCTAATTAGAGGACATCGAATTTTGTAGCGTAAGAATCAGATATCCTGTGACTCACATTTACAAACATAGATCTACGTGTAGGGTCGGCGCCGGCCTTGCTACTTTTCAAATACAGAACTTATCTACTTTTAAA
Sl	Sl-2415	fwd	1.82451	1.71187	1.88269	1.37688	-1.19865	1	84967571	84967740	40.5882	ATTAGAAGGGTGTTTGTTGAGGGTCCTCTTCCTAAAAAAAAAAAAAAGAAAAAGTGAAAAGATGGGTTATAAGGAATTTGCTGACATGGCCATGTGTTTTGTGGGACCCACGCGGGATATTGTACCACCTATCATGGTGGGGTCTGGACATAGCTGTACAAAACTATAAC
Sl	Sl-2415	rev	2.82358	2.49522	2.54276	2.29425	-0.67436	1	84967571	84967740	40.5882	GTTATAGTTTTGTACAGCTATGTCCAGACCCCACCATGATAGGTGGTACAATATCCCGCGTGGGTCCCACAAAACACATGGCCATGTCAGCAAATTCCTTATAACCCATCTTTTCACTTTTTCTTTTTTTTTTTTTTAGGAAGAGGACCCTCAACAAACACCCTTCTAAT
Sl	Sl-2416	fwd	-1.15253	-1.27874	-0.582407	-1.45651	-2.82512	1	84981561	84981730	52.9412	GTAGGCTCGGCGCCGAAGCTGATAGATTCGGACAGAAATGCACTGCCACATGGGCGCATAAGAAGTAAATGGGACCCACAGTTACTCCACGCCGGCTGCCGGCGTCGGACGTGTCAAGCAAATAACGGGACCCACAATCCCACTAAAAGACCCGCCAAAAATAATTTAGA
Sl	Sl-2416	rev	-0.0633088	-0.162989	0.215335	-0.886137	-1.89794	1	84981561	84981730	52.9412	TCTAAATTATTTTTGGCGGGTCTTTTAGTGGGATTGTGGGTCCCGTTATTTGCTTGACACGTCCGACGCCGGCAGCCGGCGTGGAGTAACTGTGGGTCCCATTTACTTCTTATGCGCCCATGTGGCAGTGCATTTCTGTCCGAATCTATCAGCTTCGGCGCCGAGCCTAC
Sl	Sl-2417	fwd	1.24707	1.84984	1.55944	1.24657	-0.00470085	1	84985631	84985800	20	TGGGCCCAACGACCACTCGAAAATATGAAATTAATTAAAAATATATATATTTTAAATTTATGAATAATTTAAATCGATCAACTGTATATAAAAATAATTTTCTTATAAAATTTAAAATAAATTTATAAATCAGATCTCCGAAAAACCTTCTAATAATAGATGCTTTTACT
Sl	Sl-2417	rev	1.10561	0.0453113	1.73157	0.0677712	-0.801997	1	84985631	84985800	20	AGTAAAAGCATCTATTATTAGAAGGTTTTTCGGAGATCTGATTTATAAATTTATTTTAAATTTTATAAGAAAATTATTTTTATATACAGTTGATCGATTTAAATTATTCATAAATTTAAAATATATATATTTTTAATTAATTTCATATTTTCGAGTGGTCGTTGGGCCCA
Sl	Sl-2418	fwd	-0.45365	0.301281	0.274494	-1.21206	-1.04018	1	84996530	84996699	17.6471	GCAAATTTATAATAATATTTGACACGCTTATTATCATAATATTAGGGGATTGATATTATATATTATTTATAAATATGTACATTGATATCATCTAATTTATATTGAAATTATTGTCATATATATATATTATTGTTGATGTTAGTTTTTTTTTTTCTCTCTCTATTCTTATT
Sl	Sl-2418	rev	0.667832	0.638458	1.73559	#N/A	-0.334479	1	84996530	84996699	17.6471	AATAAGAATAGAGAGAGAAAAAAAAAAACTAACATCAACAATAATATATATATATGACAATAATTTCAATATAAATTAGATGATATCAATGTACATATTTATAAATAATATATAATATCAATCCCCTAATATTATGATAATAAGCGTGTCAAATATTATTATAAATTTGC
Sl	Sl-2419	fwd	-1.17844	-0.928231	0.389515	-1.56927	-1.92774	1	85002771	85002940	38.2353	CGATGTAAGGCGCTGAAGGGTTGTTAATTGATTAAAAATAGAAATGACTAATTGTTAACATCGTCAGCTCTCGTAGCTCAGTTGGTTAGAGCACCCGTTTAGTAAGCGGGAGGTCTTGAGTTCGACTCTCAACGAGAGCATTATTTTATATATATAGAGAGAGAAATATT
Sl	Sl-2419	rev	-0.238663	-1.09719	0.711416	0.24302	-2.19574	1	85002771	85002940	38.2353	AATATTTCTCTCTCTATATATATAAAATAATGCTCTCGTTGAGAGTCGAACTCAAGACCTCCCGCTTACTAAACGGGTGCTCTAACCAACTGAGCTACGAGAGCTGACGATGTTAACAATTAGTCATTTCTATTTTTAATCAATTAACAACCCTTCAGCGCCTTACATCG
Sl	Sl-2420	fwd	0.35588	-0.125682	0.426495	-0.129581	-1.37328	1	85003831	85004000	36.4706	ATGATTTACCTCTACCGAAAGCAAAGGCGGAAACTCTAAAACTAGTAATAATGGGACGAGAGCATTTTTTCTTCATTTCGATTTAGTTGTTTGCATTTATTTATTTACTATTTTACCGCCTACCGAAAGCAAAGGGCGGAAACTCCAAAAACTAGTACTAATGCGAAGGA
Sl	Sl-2420	rev	0.17386	-0.506876	0.534089	-0.45746	-1.81383	1	85003831	85004000	36.4706	TCCTTCGCATTAGTACTAGTTTTTGGAGTTTCCGCCCTTTGCTTTCGGTAGGCGGTAAAATAGTAAATAAATAAATGCAAACAACTAAATCGAAATGAAGAAAAAATGCTCTCGTCCCATTATTACTAGTTTTAGAGTTTCCGCCTTTGCTTTCGGTAGAGGTAAATCAT
Sl	Sl-2421	fwd	0.240124	0.843578	0.869328	-0.695636	-1.37038	1	85023235	85023404	32.3529	CTCATGAATCATGACCGGCTAAGGTAAGTAGCCTAGCAAGTTATCGGTTTCTTTTCCTCCCAAAAATAAAAAGGTCAACTTTCTAGAATTAAAAAATAGGGATATTTATAGTCACACTCACACCAACTAATTCGTTTTACAATAGTATAAACTTTATAGGAAATTTTGAG
Sl	Sl-2421	rev	0.435858	1.17789	0.96502	-0.0556769	-0.377929	1	85023235	85023404	32.3529	CTCAAAATTTCCTATAAAGTTTATACTATTGTAAAACGAATTAGTTGGTGTGAGTGTGACTATAAATATCCCTATTTTTTAATTCTAGAAAGTTGACCTTTTTATTTTTGGGAGGAAAAGAAACCGATAACTTGCTAGGCTACTTACCTTAGCCGGTCATGATTCATGAG
Sl	Sl-2422	fwd	0.85161	2.70681	1.07055	0.781447	0.115719	1	85024141	85024310	34.1176	TAACTGACGAGGGAACAAATTGACATTATTCTACCAGGGGCGAAGAATCAAAACTGTGATGACTTCCTCCACTTTTGTATCTATCATATACTATAAACTAAAATCCCTCCAAATATCACACTTTTTCTAGTTGAGACTTTTGACTAAATTATCATACCTTGACTATTCCA
Sl	Sl-2422	rev	0.699891	1.26125	0.894946	0.675303	0.495046	1	85024141	85024310	34.1176	TGGAATAGTCAAGGTATGATAATTTAGTCAAAAGTCTCAACTAGAAAAAGTGTGATATTTGGAGGGATTTTAGTTTATAGTATATGATAGATACAAAAGTGGAGGAAGTCATCACAGTTTTGATTCTTCGCCCCTGGTAGAATAATGTCAATTTGTTCCCTCGTCAGTTA
Sl	Sl-2423	fwd	1.10924	-0.377181	1.58816	0.501222	-0.673572	1	85025341	85025510	38.8235	AAAAAAATATCAGTAACCTGGACCGGGTGTAACCGGTGAAAGCTCAAAGCGTAAGCCCCAAGTTCCTGGCGGCATTGACTGGTCTTTGAATGATGTGGGTCCCATTTGTCTGATATAGAGCTATACTATATATTATGAGAGATCTGCTAATATTATTTTATAGTATTGTA
Sl	Sl-2423	rev	1.37645	0.406757	2.10955	1.09551	-0.156432	1	85025341	85025510	38.8235	TACAATACTATAAAATAATATTAGCAGATCTCTCATAATATATAGTATAGCTCTATATCAGACAAATGGGACCCACATCATTCAAAGACCAGTCAATGCCGCCAGGAACTTGGGGCTTACGCTTTGAGCTTTCACCGGTTACACCCGGTCCAGGTTACTGATATTTTTTT
Sl	Sl-2424	fwd	-1.24174	-1.2164	-0.688444	-1.0726	-1.77773	1	85025771	85025940	39.4118	AGAAAAACTAGCAGGGATATCAGTGGAACTGATAGTGTGGAAGCAATTGCTGGTAGACATTGTACAAGAGTAGTGGTGACATTTGCAACGTACTTCCTATGATGTATAGGTTACGTATACCGCTAGAAAAAGCAAACAGTAAATCGACCATTTATGTGAAGTTCCTGTAC
Sl	Sl-2424	rev	-2.159	-1.88214	-1.39426	-1.84564	-1.6069	1	85025771	85025940	39.4118	GTACAGGAACTTCACATAAATGGTCGATTTACTGTTTGCTTTTTCTAGCGGTATACGTAACCTATACATCATAGGAAGTACGTTGCAAATGTCACCACTACTCTTGTACAATGTCTACCAGCAATTGCTTCCACACTATCAGTTCCACTGATATCCCTGCTAGTTTTTCT
Sl	Sl-2425	fwd	-0.175158	-0.594327	0.939484	0.234975	-0.779407	1	85031592	85031761	35.8824	CTCAACCCTAATTTTATGGGTTGAATGACGGAAATACCCTTGGGTTTTGGTTTTGACGGCACAGATAATTGCTAAATGTATACCACGTGTCCAACTGCATGCACCAGGGCTCTACTATAAAGTGTTTTTTCTTTTCAATATAAAGATAAATAACTCTATGAATTAAAAGG
Sl	Sl-2425	rev	1.61824	0.540499	2.0166	1.67248	-0.758328	1	85031592	85031761	35.8824	CCTTTTAATTCATAGAGTTATTTATCTTTATATTGAAAAGAAAAAACACTTTATAGTAGAGCCCTGGTGCATGCAGTTGGACACGTGGTATACATTTAGCAATTATCTGTGCCGTCAAAACCAAAACCCAAGGGTATTTCCGTCATTCAACCCATAAAATTAGGGTTGAG
Sl	Sl-2426	fwd	0.598645	0.893192	0.547969	0.572898	-1.06549	1	85040571	85040740	25.2941	CAATTATATTTTTTCACACACATAAACCACTGTTATATTATAAAGTATTTTATATATACATACATATATACAATTGGTCCTGACCATTGTTTTATCTTTATGAAGCTAGATAGAATTCATATGGTCAACAAATATACACTAGAATTTTTGCAGAGTTGCAAAATTTTCAC
Sl	Sl-2426	rev	-0.0306871	0.520883	-0.446388	-0.111233	-1.17132	1	85040571	85040740	25.2941	GTGAAAATTTTGCAACTCTGCAAAAATTCTAGTGTATATTTGTTGACCATATGAATTCTATCTAGCTTCATAAAGATAAAACAATGGTCAGGACCAATTGTATATATGTATGTATATATAAAATACTTTATAATATAACAGTGGTTTATGTGTGTGAAAAAATATAATTG
Sl	Sl-2427	fwd	-0.809704	-0.744455	-0.514118	-0.780493	-0.692666	1	85044575	85044744	36.4706	GGTTTGTAGAATTTACGATGGGTGCCATTGGATCCGATAAACTAGTTGTCGTTCCCGGATCATGATGTAATACGTGTCTTAGTTATGGTTTCGGGTTGTCTATGAATTGAGCAGGAAAGATTATTGAACCTATTTAACACAATACAATAATAATGATAGCATATTTTGGG
Sl	Sl-2427	rev	-0.192859	-0.00884728	0.104464	0.188801	-0.487534	1	85044575	85044744	36.4706	CCCAAAATATGCTATCATTATTATTGTATTGTGTTAAATAGGTTCAATAATCTTTCCTGCTCAATTCATAGACAACCCGAAACCATAACTAAGACACGTATTACATCATGATCCGGGAACGACAACTAGTTTATCGGATCCAATGGCACCCATCGTAAATTCTACAAACC
Sl	Sl-2428	fwd	0.584024	1.52781	0.604105	0.351967	-1.53399	1	85076481	85076650	32.3529	TAGAAAAATAATGACCCTCAAATTAGCAGGAAACAGGTAGGAAGCTTCATATATTTCCAATTAATTTATATTGTCAAACACAAAGGGTGTGTAGTTCTCTTAGGCATTAACACAAACACATTGTGGGTGCTATGTGTGGTTGTGTTTATTATTCAAAATTCAAACTGAAA
Sl	Sl-2428	rev	0.943244	1.33607	1.25279	1.0539	-1.00751	1	85076481	85076650	32.3529	TTTCAGTTTGAATTTTGAATAATAAACACAACCACACATAGCACCCACAATGTGTTTGTGTTAATGCCTAAGAGAACTACACACCCTTTGTGTTTGACAATATAAATTAATTGGAAATATATGAAGCTTCCTACCTGTTTCCTGCTAATTTGAGGGTCATTATTTTTCTA
Sl	Sl-2429	fwd	-0.26134	-0.821869	-0.186307	-1.1616	-0.890396	1	85077041	85077210	36.4706	GGAACGTGAAAATTCGGATTGGGGCCGCAGCTTATTAAGAGAGTCATTTCATTTAGGATGAGGCAAAATGGTAGAGCATGGATGGTTAGGTGTCCGAATGATATTTATTATTTTAGTATTAACCGCATATATTGAAATGAGATGGAACAAAATAGAAAGAAAAGCTTGTG
Sl	Sl-2429	rev	-0.863871	0.396102	0.135051	-0.876091	-1.11914	1	85077041	85077210	36.4706	CACAAGCTTTTCTTTCTATTTTGTTCCATCTCATTTCAATATATGCGGTTAATACTAAAATAATAAATATCATTCGGACACCTAACCATCCATGCTCTACCATTTTGCCTCATCCTAAATGAAATGACTCTCTTAATAAGCTGCGGCCCCAATCCGAATTTTCACGTTCC
Sl	Sl-2430	fwd	0.359349	-1.09579	-0.0837212	0.164906	-1.20513	1	85080111	85080280	43.5294	TCCTTGATAAGAGGTATAGTACAATCTGGAGGGGTAGATTGTAATATAGCTTCTACGGATGGTGTTTGTTTGGTACCTAATCTTGACAAAACATCTGCTACCTTGTTTGCTAGTCCGAAGCTATGGCGGACCGTTGGATTCCCCGACCTCTTCATAAGCAACTTGCAAGA
Sl	Sl-2430	rev	0.491111	-0.91446	-0.350548	0.791513	-0.748278	1	85080111	85080280	43.5294	TCTTGCAAGTTGCTTATGAAGAGGTCGGGGAATCCAACGGTCCGCCATAGCTTCGGACTAGCAAACAAGGTAGCAGATGTTTTGTCAAGATTAGGTACCAAACAAACACCATCCGTAGAAGCTATATTACAATCTACCCCTCCAGATTGTACTATACCTCTTATCAAGGA
Sl	Sl-2431	fwd	1.88458	5.77193	1.86209	1.18427	0.236661	1	85097861	85098030	31.1765	TTTAAGTAATTTATTTATTTATTCAAGTGGCGAGATCAAGAACCGTGTACTATTGAACTAAGGTCACGATGATTACGTTTTATTATTTACACGTCATTCAAAAATACAGACCTTATCGAAAAAGAAGAACAGTTAAAAAGTCGAAAATAACCCCGTTTCTTCATTCTCCA
Sl	Sl-2431	rev	1.17234	5.48195	1.15746	0.228134	-0.158191	1	85097861	85098030	31.1765	TGGAGAATGAAGAAACGGGGTTATTTTCGACTTTTTAACTGTTCTTCTTTTTCGATAAGGTCTGTATTTTTGAATGACGTGTAAATAATAAAACGTAATCATCGTGACCTTAGTTCAATAGTACACGGTTCTTGATCTCGCCACTTGAATAAATAAATAAATTACTTAAA
Sl	Sl-2432	fwd	-1.6189	-1.56393	-0.957857	-1.49856	-2.2571	1	85113955	85114124	40.5882	CTTCAAAGGCCTTGGCTTGGGTCATAGTATCACAGATGCTCCAAGCCCAACACAAGAACGCCGTCGTTTAAGTAAAACTAGTGGGATAAAACTTCGAAATACAATTTTCGTAGTACGAAAAGAAGTTCTAAAATTGATTCTGAAAAGCCAAATGAAAGCGCGGGAAAAGC
Sl	Sl-2432	rev	0.114447	-0.596039	0.466029	-0.232242	-1.76934	1	85113955	85114124	40.5882	GCTTTTCCCGCGCTTTCATTTGGCTTTTCAGAATCAATTTTAGAACTTCTTTTCGTACTACGAAAATTGTATTTCGAAGTTTTATCCCACTAGTTTTACTTAAACGACGGCGTTCTTGTGTTGGGCTTGGAGCATCTGTGATACTATGACCCAAGCCAAGGCCTTTGAAG
Sl	Sl-2433	fwd	-0.104628	0.632283	0.864262	0.0481712	-1.2464	1	85135731	85135900	36.4706	CTCGTGTTGGCTGCCTTAAGTCAGAATCCTATGGAGAAGGCCTTCGTTCACCTCCTTCTCGAGTCTTTGTGTACACCCTCAACTAATCTAGCGCCTTGTTTGTATAATCAATTGAAAATTAAAAAATATAATAAAGTAAAAGTAAAATTGCCCAAACAACTTATCTAAAC
Sl	Sl-2433	rev	-0.0419432	0.142386	1.96571	-0.61955	-0.681479	1	85135731	85135900	36.4706	GTTTAGATAAGTTGTTTGGGCAATTTTACTTTTACTTTATTATATTTTTTAATTTTCAATTGATTATACAAACAAGGCGCTAGATTAGTTGAGGGTGTACACAAAGACTCGAGAAGGAGGTGAACGAAGGCCTTCTCCATAGGATTCTGACTTAAGGCAGCCAACACGAG
Sl	Sl-2434	fwd	-0.0185693	-0.809452	0.593113	0.133592	-0.854274	1	85136441	85136610	45.2941	AGGGATTGGATGATAAGAGAGATGGAATAGGAAGCATGGTAAGTATGGTGAGGGTGCAAAACAGAGGAAGAAAAGACCTCGAAGGTATAGGGCAGAGGGGAACGTGCCGAGGTCTGTTATTTTGCAGGCTAATATTTGTGTGGTCCATTGTACTTCTTTCCCAATTCCCT
Sl	Sl-2434	rev	0.977329	-0.347552	0.465106	1.33374	-0.706902	1	85136441	85136610	45.2941	AGGGAATTGGGAAAGAAGTACAATGGACCACACAAATATTAGCCTGCAAAATAACAGACCTCGGCACGTTCCCCTCTGCCCTATACCTTCGAGGTCTTTTCTTCCTCTGTTTTGCACCCTCACCATACTTACCATGCTTCCTATTCCATCTCTCTTATCATCCAATCCCT
Sl	Sl-2435	fwd	1.28493	0.565582	2.15781	0.723865	-1.29508	1	85140342	85140511	34.1176	CATTTTTGTGAAGATAACACTTTCATTAATAACTATATTAATTATTTTATTAGGAAAAAAATACCAGCAGTAATAAGCTGCTGACCCGCTACTCTCAGTGGCATAGTCGTTATATATCTAAACATTTAGGGCCATTCTCTAACGTTTTTCACTTCCCAAAAAGCCCCTCC
Sl	Sl-2435	rev	0.229049	0.0937977	0.902046	0.110011	-1.6481	1	85140342	85140511	34.1176	GGAGGGGCTTTTTGGGAAGTGAAAAACGTTAGAGAATGGCCCTAAATGTTTAGATATATAACGACTATGCCACTGAGAGTAGCGGGTCAGCAGCTTATTACTGCTGGTATTTTTTTCCTAATAAAATAATTAATATAGTTATTAATGAAAGTGTTATCTTCACAAAAATG
Sl	Sl-2436	fwd	-1.07177	-1.25984	-0.154149	-1.51823	-2.01146	1	85142281	85142450	37.0588	TACTAACACGCTCGATCATTTCGGGTGCCTTGTGGAATTATATGAAGTGATAGGACATTAGATATACATATGAATGTGAATTTGCATTATTTACACAGTGAACATTTTTTTCTTAAAAACCTATGATTTGACGCACATGAGATGTGGAGCAGAGAGGGCCTTTGGCAGTA
Sl	Sl-2436	rev	-0.302082	-1.0248	0.0649003	-0.162802	-1.18261	1	85142281	85142450	37.0588	TACTGCCAAAGGCCCTCTCTGCTCCACATCTCATGTGCGTCAAATCATAGGTTTTTAAGAAAAAAATGTTCACTGTGTAAATAATGCAAATTCACATTCATATGTATATCTAATGTCCTATCACTTCATATAATTCCACAAGGCACCCGAAATGATCGAGCGTGTTAGTA
Sl	Sl-2437	fwd	1.73616	1.82093	1.68454	1.37844	0.608259	1	85143681	85143850	31.7647	TTTTTGTCTCATCTTCTTGGAATATTTTATATTATAGACTATAGCCCTGAAATATGGACAAAGCAGATCTGGATGAAAATAAAAAATAATAGTGAAGCTTTGTTAACTCAATTCTCATGGGGACTCTTTGTACCTAGATGTTGACGTAAAGTAGTTTCACATTAAGCAAC
Sl	Sl-2437	rev	0.644583	1.28376	1.14813	0.76217	0.474351	1	85143681	85143850	31.7647	GTTGCTTAATGTGAAACTACTTTACGTCAACATCTAGGTACAAAGAGTCCCCATGAGAATTGAGTTAACAAAGCTTCACTATTATTTTTTATTTTCATCCAGATCTGCTTTGTCCATATTTCAGGGCTATAGTCTATAATATAAAATATTCCAAGAAGATGAGACAAAAA
Sl	Sl-2438	fwd	1.86628	2.02564	1.87021	1.5358	0.289604	1	85154791	85154960	34.1176	ATGATTACGAAAATTGACAATCAAAATCCGGAAAGAAGCAAGAAAACAAAGATATTATGTTTTGAGTTTTGACGAATGAGACTCCATTTTGTTAATGTCTCTATGACATGTTCGAACAAATAAGACGATGACACGTTGATGACAACTGGGACTCACATATGCCAAACAAT
Sl	Sl-2438	rev	2.34337	2.47363	2.06179	2.08387	0.962857	1	85154791	85154960	34.1176	ATTGTTTGGCATATGTGAGTCCCAGTTGTCATCAACGTGTCATCGTCTTATTTGTTCGAACATGTCATAGAGACATTAACAAAATGGAGTCTCATTCGTCAAAACTCAAAACATAATATCTTTGTTTTCTTGCTTCTTTCCGGATTTTGATTGTCAATTTTCGTAATCAT
Sl	Sl-2439	fwd	-1.49664	-1.91805	-0.664048	-1.85244	-1.62135	1	85156223	85156392	44.7059	CGAGAATCGAACTCACGACCTCTCGCACCCGAAGCGAGAATCATACCACTAGACCAAACACCCGTCGGTTTATCCACATCTGAGCTATCTTATTTGAAAACGAACCAAAACCCTCTTCGCGTTTCCTCCCTGAAAATTGATTCGTCTTCTTTGTTGAACACAAAATCGAA
Sl	Sl-2439	rev	-1.31776	-2.04893	-0.632677	-1.90661	-2.12032	1	85156223	85156392	44.7059	TTCGATTTTGTGTTCAACAAAGAAGACGAATCAATTTTCAGGGAGGAAACGCGAAGAGGGTTTTGGTTCGTTTTCAAATAAGATAGCTCAGATGTGGATAAACCGACGGGTGTTTGGTCTAGTGGTATGATTCTCGCTTCGGGTGCGAGAGGTCGTGAGTTCGATTCTCG
Sl	Sl-2440	fwd	0.328659	0.169609	0.780977	0.0823748	-1.44162	1	85173021	85173190	44.1176	GCGGGGTATCGATCCCCGTACCTCTCGCATGCTAAGCGAGCGCTCTACCATCTGAGCTACATCCCCTGTTTATTCTTCTTATGTACAATAAGAAATCTAACTATCTGTCTCCCTGATCAAGATATAGGTGTAAAGGGGCAATAAGGTGTTTACCATAAGGGATTGATTGA
Sl	Sl-2440	rev	-1.18379	-2.0247	0.854458	-1.24473	-1.3259	1	85173021	85173190	44.1176	TCAATCAATCCCTTATGGTAAACACCTTATTGCCCCTTTACACCTATATCTTGATCAGGGAGACAGATAGTTAGATTTCTTATTGTACATAAGAAGAATAAACAGGGGATGTAGCTCAGATGGTAGAGCGCTCGCTTAGCATGCGAGAGGTACGGGGATCGATACCCCGC
Sl	Sl-2441	fwd	-0.0581405	-0.32867	0.52105	0.206488	-1.4342	1	85176650	85176819	42.9412	TTGATTGAAGGAGAAGTGCTTTGATGTCTTCTCCTCCTCGAAACGCTAACACCTGGCTGGCGTTGGAGAGAGACAATTAATGGGGTGAGGTTTGCTTTTTGTCTTCATATATAAGTGCCCAACCCTAGTCAACCTAACACCCCCTTGTCGATGTATTCTTTCTTTATTTA
Sl	Sl-2441	rev	0.0287705	0.239554	0.571136	0.105057	-0.980714	1	85176650	85176819	42.9412	TAAATAAAGAAAGAATACATCGACAAGGGGGTGTTAGGTTGACTAGGGTTGGGCACTTATATATGAAGACAAAAAGCAAACCTCACCCCATTAATTGTCTCTCTCCAACGCCAGCCAGGTGTTAGCGTTTCGAGGAGGAGAAGACATCAAAGCACTTCTCCTTCAATCAA
Sl	Sl-2442	fwd	1.02741	1.3202	1.43535	0.501466	-1.5053	1	85187251	85187420	43.5294	AATGGGGTTAGTTTTTTTGTAGATTTAGTGATGAATGAAGGGTAAATTGGTCAATTTTAGTAGAGAGGTAATGCTTGTGTGTTGCTGCGTCGTATACAGGTTAAGGTGGAGACGATTGTAGAGCATGGTGATGCTAGGGACGTGATCTGTCAGGCGGCGGAGAAGTTGCA
Sl	Sl-2442	rev	1.14475	1.21907	1.58598	0.603372	-1.39329	1	85187251	85187420	43.5294	TGCAACTTCTCCGCCGCCTGACAGATCACGTCCCTAGCATCACCATGCTCTACAATCGTCTCCACCTTAACCTGTATACGACGCAGCAACACACAAGCATTACCTCTCTACTAAAATTGACCAATTTACCCTTCATTCATCACTAAATCTACAAAAAAACTAACCCCATT
Sl	Sl-2443	fwd	4.33532	3.52022	4.31157	3.96043	-0.353078	1	85192771	85192940	35.2941	AGAATTAAATAGAGTAAACGAATCAAAATGTGCCATCTGTCATAAGAGTGTCATTAACTTGACGTGGCTGATTTTTATTGGGAATCTACACGAGTGAGTGTGACCATATTTAAGTTGGCACTTGTGCGATGATTTTTCCGAAATAACGAATTTACCCTTTTTGTTCCATT
Sl	Sl-2443	rev	3.68323	2.85511	3.57359	3.27119	0.0324728	1	85192771	85192940	35.2941	AATGGAACAAAAAGGGTAAATTCGTTATTTCGGAAAAATCATCGCACAAGTGCCAACTTAAATATGGTCACACTCACTCGTGTAGATTCCCAATAAAAATCAGCCACGTCAAGTTAATGACACTCTTATGACAGATGGCACATTTTGATTCGTTTACTCTATTTAATTCT
Sl	Sl-2444	fwd	-0.947689	0.0258414	-0.521815	-0.607322	-0.437276	1	85205563	85205732	41.1765	TTAGGCGTAAGCTATATTTTCGGAAGGTACGTGTCGGGCACAAGTCTAAACGGAGCTCCAGATCCGCTTCCATTGAATTGAATCGGGCACTAGAAAACCTGTCATCTTCAATTCATCCACGAATCCTTCATTTTCTTCCAGAGAAAAAATCATACAGATTTCGTCAATTT
Sl	Sl-2444	rev	0.120893	-0.382176	0.415885	-0.218256	-0.837345	1	85205563	85205732	41.1765	AAATTGACGAAATCTGTATGATTTTTTCTCTGGAAGAAAATGAAGGATTCGTGGATGAATTGAAGATGACAGGTTTTCTAGTGCCCGATTCAATTCAATGGAAGCGGATCTGGAGCTCCGTTTAGACTTGTGCCCGACACGTACCTTCCGAAAATATAGCTTACGCCTAA
Sl	Sl-2445	fwd	0.39055	0.254098	0.90377	0.0652207	-2.47936	1	85219929	85220098	31.7647	TTGGGCCTCACTGGTTCGTTTTGTATTGGGCTAAGGCCCAAAAATTACTTGGGTTACGGCCTTTGTGTGAGAAAAAAAGGAACTCTAAATTTTTATTTTATTTTTTCAATTATAACAAATTAATAAGTAATGGACGTTCATGGAAATCTAGGATAACATTTTTCTCTTTA
Sl	Sl-2445	rev	0.653591	-0.262976	1.30354	1.05311	-2.02593	1	85219929	85220098	31.7647	TAAAGAGAAAAATGTTATCCTAGATTTCCATGAACGTCCATTACTTATTAATTTGTTATAATTGAAAAAATAAAATAAAAATTTAGAGTTCCTTTTTTTCTCACACAAAGGCCGTAACCCAAGTAATTTTTGGGCCTTAGCCCAATACAAAACGAACCAGTGAGGCCCAA
Sl	Sl-2446	fwd	-1.09825	-0.258975	-0.843822	-1.3838	-0.731822	1	85231711	85231880	26.4706	CTATTAAATTATTATTATCTTAAACTATACTATATATGATTAGAATGCGATTGATATGATAGGATAAGAGAATTTATGTCATACTCCTAACTGTTTCAAGTGTATATATGCATGTGGCTAGTTAAGAAGCATGCTTTTTTTTCCTTTATAGATACTTTTACAACTTTCCA
Sl	Sl-2446	rev	-1.32228	-0.41321	-1.17693	-1.73228	-1.09706	1	85231711	85231880	26.4706	TGGAAAGTTGTAAAAGTATCTATAAAGGAAAAAAAAGCATGCTTCTTAACTAGCCACATGCATATATACACTTGAAACAGTTAGGAGTATGACATAAATTCTCTTATCCTATCATATCAATCGCATTCTAATCATATATAGTATAGTTTAAGATAATAATAATTTAATAG
Sl	Sl-2447	fwd	-0.276527	-0.921262	-0.766873	-0.582436	0.358981	1	85233331	85233500	38.8235	ATGAAATAGCTCACATGTTAGAGGTTATTTGAATTGACTAGTCAGGCCTGCCCACTTAACCGACCTTATATTTTCCTCTCCATTTGAATATAGCCGACTACCATCCATCAATCTCCAAATGGGGAAAATAACAAAGAGAATCTGAGCAAATGTTATAATATCGCCCGTCT
Sl	Sl-2448	fwd	-0.088226	1.21652	-0.13854	-0.236242	0.405179	1	85233751	85233920	35.2941	TTTTTTTCGTCTAAGAAAATGATTGAAAGAGAATGAGAAAGCACAATGTGAAGGAAAGATGAAATCCCAACTTTCTTCATTTGCGCTTCGACTATATAAAAGGAGCAATGATGACATTAGTTTAGTGGTCATGAATAGAGGAAGTAACTAGGAAGAATAGCACCACTAGC
Sl	Sl-2448	rev	-0.0911019	0.0244875	-0.37632	-0.249107	-0.423385	1	85233751	85233920	35.2941	GCTAGTGGTGCTATTCTTCCTAGTTACTTCCTCTATTCATGACCACTAAACTAATGTCATCATTGCTCCTTTTATATAGTCGAAGCGCAAATGAAGAAAGTTGGGATTTCATCTTTCCTTCACATTGTGCTTTCTCATTCTCTTTCAATCATTTTCTTAGACGAAAAAAA
Sl	Sl-2449	fwd	-1.63475	-1.10365	-0.672431	-0.585527	-0.550382	1	85236349	85236518	34.7059	CTATAAAAATATCTTAGTGAGACTGCTTTTCTTGAATGGCGCCGTAGCCGCAAGAATTCAAAAAATATAAATATCGAACATCATATAAGATGTTAGGGATGCATCTGTAATAATTAAAACTACGTACTACACGTGTAATTACCCCCAAAAGTTTCTAAGTTGCGAACTCC
Sl	Sl-2449	rev	-2.44652	-1.89194	-1.37505	-2.38394	-1.12745	1	85236349	85236518	34.7059	GGAGTTCGCAACTTAGAAACTTTTGGGGGTAATTACACGTGTAGTACGTAGTTTTAATTATTACAGATGCATCCCTAACATCTTATATGATGTTCGATATTTATATTTTTTGAATTCTTGCGGCTACGGCGCCATTCAAGAAAAGCAGTCTCACTAAGATATTTTTATAG
Sl	Sl-2450	fwd	-0.274374	-1.08786	0.434517	-0.27175	-1.70639	1	85270291	85270460	41.7647	CTTAGAGTCGACGGAGATGATTTAATCGCCGGAGATTGGCTTTGGGAATAGACTCGCTCGATAATGGCGGTCGGGGATACACTCCGAATCGAAGTGATGTTGCAGAATTATTTACGCTTTATTTTATACTCCAGGTAAATCCTAATTACCAACTTAACCTCGAAAACAAA
Sl	Sl-2450	rev	-2.60437	-2.17408	-0.689219	-1.85515	-1.57855	1	85270291	85270460	41.7647	TTTGTTTTCGAGGTTAAGTTGGTAATTAGGATTTACCTGGAGTATAAAATAAAGCGTAAATAATTCTGCAACATCACTTCGATTCGGAGTGTATCCCCGACCGCCATTATCGAGCGAGTCTATTCCCAAAGCCAATCTCCGGCGATTAAATCATCTCCGTCGACTCTAAG
Sl	Sl-2451	fwd	-0.490551	0.358136	0.634032	-0.369951	-0.771698	1	85280175	85280344	31.7647	AATAAAAATATATATATAGATCGACACCTGGAAAAAGGCCCTAGCTAGACAGCTACTTTAATTATATTTTTACTTTTAAAATTTAAAAAGGTGATAAAGACCAGACCAGACTCTTCTATGTTACTAGTAATTAGTTGGGGGAAGGAAAAGAAAGGAAAGAGGAGGAACAA
Sl	Sl-2451	rev	-1.03951	-1.2836	-0.566646	-0.294927	-0.949507	1	85280175	85280344	31.7647	TTGTTCCTCCTCTTTCCTTTCTTTTCCTTCCCCCAACTAATTACTAGTAACATAGAAGAGTCTGGTCTGGTCTTTATCACCTTTTTAAATTTTAAAAGTAAAAATATAATTAAAGTAGCTGTCTAGCTAGGGCCTTTTTCCAGGTGTCGATCTATATATATATTTTTATT
Sl	Sl-2452	fwd	0.298463	0.158166	0.0826965	0.625366	-0.944335	1	85281941	85282110	33.5294	TAAATAAAAGTATCATCTAAAATGAAAAGGTTGGAGAAGATGAGGTTGGGTTTGAGAAATGGATGGACATGGGAAGATAAAGCAAGAGGCGACGTATTACCACTCCCCAAACTAGTCAACCCTCGAAAATATGAAAATATTATTTGGAGTATAACTTCAAATAATTTAAA
Sl	Sl-2452	rev	1.5986	2.37682	1.26686	1.3886	-0.21729	1	85281941	85282110	33.5294	TTTAAATTATTTGAAGTTATACTCCAAATAATATTTTCATATTTTCGAGGGTTGACTAGTTTGGGGAGTGGTAATACGTCGCCTCTTGCTTTATCTTCCCATGTCCATCCATTTCTCAAACCCAACCTCATCTTCTCCAACCTTTTCATTTTAGATGATACTTTTATTTA
Sl	Sl-2453	fwd	0.0372306	-0.438609	0.547812	-0.318057	-1.0347	1	85282361	85282530	33.5294	GAAAAATAAGAATAAAATCGGAGGTTTCTTTTGGTTTATAGCGCACGTTCTCCCACGCTACCCAACAGTAACACCTTGTACCTTATGTTCATTTCTAGTGAGGCATCTATACTCTCTCAATTCAATTATATCGATAGGCGTATATTTTATTTTGAGAAATTAACATAAAT
Sl	Sl-2453	rev	-0.0300687	-0.697061	0.677057	-0.534509	-1.41608	1	85282361	85282530	33.5294	ATTTATGTTAATTTCTCAAAATAAAATATACGCCTATCGATATAATTGAATTGAGAGAGTATAGATGCCTCACTAGAAATGAACATAAGGTACAAGGTGTTACTGTTGGGTAGCGTGGGAGAACGTGCGCTATAAACCAAAAGAAACCTCCGATTTTATTCTTATTTTTC
Sl	Sl-2454	fwd	-0.426818	-0.919109	-0.355875	-0.61971	-1.8908	1	85283441	85283610	37.6471	TTTTGGTAAAAAGAATAGAAGGTGAGGTGACAATACGGTGTGTGTGTATGTTAATTGAGGCCAGGGTGGTAAAATTAATTATGTGTGAGTCACTGTTTGATGGATTGTTGATCACACAAAGCAAAGGCTTGTGTTGAGTCATTCAAAAGGCAGTACTAAGTACTGCAAAA
Sl	Sl-2454	rev	-0.13076	-0.788997	-0.0193513	0.0356664	-2.19157	1	85283441	85283610	37.6471	TTTTGCAGTACTTAGTACTGCCTTTTGAATGACTCAACACAAGCCTTTGCTTTGTGTGATCAACAATCCATCAAACAGTGACTCACACATAATTAATTTTACCACCCTGGCCTCAATTAACATACACACACACCGTATTGTCACCTCACCTTCTATTCTTTTTACCAAAA
Sl	Sl-2455	fwd	0.457476	3.12956	-0.166275	0.609806	1.08242	1	85287701	85287870	38.8235	TGAACCAAACGCCTACTTAGTTTGACTCATGGGTCATAGAAGCAATTGGGTGGATTACATGAAAACTAAAGGACAAGACAGCCTAAGTATGTTTGATGTCTGAATAAAAAGAGAAATGGAGGACCCTACATCATACGATGAATATCGAAATTGTAAGGTTCCATTCCGCA
Sl	Sl-2455	rev	0.219033	1.37621	0.0148143	0.355089	-0.14104	1	85287701	85287870	38.8235	TGCGGAATGGAACCTTACAATTTCGATATTCATCGTATGATGTAGGGTCCTCCATTTCTCTTTTTATTCAGACATCAAACATACTTAGGCTGTCTTGTCCTTTAGTTTTCATGTAATCCACCCAATTGCTTCTATGACCCATGAGTCAAACTAAGTAGGCGTTTGGTTCA
Sl	Sl-2456	fwd	-0.542636	-0.958846	0.225975	-0.986242	-2.46103	1	85324551	85324720	38.8235	TTTGGGCTGCCCTGAGTAGGCCCATCTTTTGGGCTATTCGATATTACACTGGGCTGGGCTCAATTAACAGTATGTAGTATTCATATGTGGATTTACCTGATCTTTGATATCCCATAATTCAATACAAGGACTTTGAGAGTGTGTTTATGAAAATGAGGTAAATGTGCTTT
Sl	Sl-2456	rev	0.337841	-0.563091	1.09415	0.271077	-2.11782	1	85324551	85324720	38.8235	AAAGCACATTTACCTCATTTTCATAAACACACTCTCAAAGTCCTTGTATTGAATTATGGGATATCAAAGATCAGGTAAATCCACATATGAATACTACATACTGTTAATTGAGCCCAGCCCAGTGTAATATCGAATAGCCCAAAAGATGGGCCTACTCAGGGCAGCCCAAA
Sl	Sl-2457	fwd	-1.16978	-0.891865	-1.22035	-1.35488	-1.39067	1	85336639	85336808	38.8235	GATTGCTCCATTTGTCGTGGAAATAGAAGATTGTGTGTGTTAGTAGTAATGGGGTTTTGGATAAATCAAGAGTTGACTCGACTCAGTAGAACCGGCTGCCATGGAAGAAGATGGACGTTAATTTACAAAGGGACAAAACGTTCAATGTTTTGTGTACTACATCTGTTTTT
Sl	Sl-2457	rev	-1.55098	-1.1746	-0.838421	-2.41952	-1.47134	1	85336639	85336808	38.8235	AAAAACAGATGTAGTACACAAAACATTGAACGTTTTGTCCCTTTGTAAATTAACGTCCATCTTCTTCCATGGCAGCCGGTTCTACTGAGTCGAGTCAACTCTTGATTTATCCAAAACCCCATTACTACTAACACACACAATCTTCTATTTCCACGACAAATGGAGCAATC
Sl	Sl-2458	fwd	-0.690828	-0.643878	-0.0247125	-0.759627	-1.60756	1	85338391	85338560	27.6471	CATAAAGCAAAAGAATCTTTTCTCCTTTTCCTTTATTTGGTATTAAATGAGTCATAAAGGGGAAAAAGGTACCTAAAATGACGTAATAAAAAATATTTAAAAAATCAGTCAAGTACATGTCATGTTGAAAAGACATTTGAGTTAACGTACTTGAAATCAAATGAGTGTAA
Sl	Sl-2458	rev	-0.354605	-0.0699861	0.074495	-0.0467466	-1.22268	1	85338391	85338560	27.6471	TTACACTCATTTGATTTCAAGTACGTTAACTCAAATGTCTTTTCAACATGACATGTACTTGACTGATTTTTTAAATATTTTTTATTACGTCATTTTAGGTACCTTTTTCCCCTTTATGACTCATTTAATACCAAATAAAGGAAAAGGAGAAAAGATTCTTTTGCTTTATG
Sl	Sl-2459	fwd	0.143912	1.34737	0.307759	-0.341026	-1.93623	1	85338811	85338980	35.8824	TTTCATGTTTTTACATGTCACATGCGAGTAGTACGATTAAGATTTGAGAGGTCTTTTGACTTCTTCACAGTTTTACGTTGAATTACTATTTATTTTCCTTTCACTCGGCTTTGATATTTGAGTAGACACTCATCGGTCATCTCCATATGACCTAAGTGATGAGTTCGAGT
Sl	Sl-2459	rev	-0.416611	1.01603	-0.00610435	-0.508595	-1.44953	1	85338811	85338980	35.8824	ACTCGAACTCATCACTTAGGTCATATGGAGATGACCGATGAGTGTCTACTCAAATATCAAAGCCGAGTGAAAGGAAAATAAATAGTAATTCAACGTAAAACTGTGAAGAAGTCAAAAGACCTCTCAAATCTTAATCGTACTACTCGCATGTGACATGTAAAAACATGAAA
Sl	Sl-2460	fwd	-0.375212	-0.215532	0.0917282	-0.42558	0.562163	1	85348041	85348210	35.8824	TTTGTTGACTACTGACAGGAAAACCCTAAACTGTACACTATATTAGTAGTAGTGCATTGTTTTATGGTCAGACACACACACCAAAAGATGTTTCTGCAGTGCACGCGACAAACACGGGCGATTATATTTATAGGCCTTTAACTTTACATAAAAAATAGTTTCGAATAAGT
Sl	Sl-2460	rev	0.122509	0.388168	0.247534	0.464828	1.04858	1	85348041	85348210	35.8824	ACTTATTCGAAACTATTTTTTATGTAAAGTTAAAGGCCTATAAATATAATCGCCCGTGTTTGTCGCGTGCACTGCAGAAACATCTTTTGGTGTGTGTGTCTGACCATAAAACAATGCACTACTACTAATATAGTGTACAGTTTAGGGTTTTCCTGTCAGTAGTCAACAAA
Sl	Sl-2461	rev	0.213263	-0.887736	1.16467	0.432744	-1.40019	1	85358676	85358845	19.4118	ATTTTATATTTAATTTCTAATTTAACCTTATTATTAATTATTATATTTTTATAGTCACGGTATTTATTATATTCGAAGAGGCATTACTTATATTTTTAATTTATAATTATTTTTTGTCTATTATATAGAAAGATGAATATGTCTGGACAATGTACTAGCAAGCAGTTTTC
Sl	Sl-2462	fwd	-0.477197	0.104663	-0.0227193	-0.832779	-2.29172	1	85360498	85360667	46.4706	TACGAGACAGGTGGAATTACCGACGGATGAGATTTATATGAATCCAACTACAAACGGTTGATGTCTTCTTGATTTTGCATGTCAGACACATGTACGACCACGGGCCCACAATGTTTCCACGTCAGACCAAGTTCTCTAAAAGTGGGGCCACATACGTGGACGATGCGTGA
Sl	Sl-2462	rev	0.282125	0.906966	0.677356	0.452757	-1.45379	1	85360498	85360667	46.4706	TCACGCATCGTCCACGTATGTGGCCCCACTTTTAGAGAACTTGGTCTGACGTGGAAACATTGTGGGCCCGTGGTCGTACATGTGTCTGACATGCAAAATCAAGAAGACATCAACCGTTTGTAGTTGGATTCATATAAATCTCATCCGTCGGTAATTCCACCTGTCTCGTA
Sl	Sl-2463	fwd	0.417874	-0.195778	0.758497	-0.890098	-1.66035	1	85403151	85403320	25.2941	TTTTGTGTGTATAGTTGTTGATATTTTTCTTCTTTTTGTAGTGATGGCTATCTTTTGGCATTGTTTGGTGAAAGGTAAAAATCAAGTTTGATAGTTTCTTATTGATCACATTATAAATGATAAGAAAAAAAATTTAATTATATAGGAAAGTGACATTGATTGTGATCATA
Sl	Sl-2463	rev	0.647214	1.26291	1.22912	0.967506	-1.49485	1	85403151	85403320	25.2941	TATGATCACAATCAATGTCACTTTCCTATATAATTAAATTTTTTTTCTTATCATTTATAATGTGATCAATAAGAAACTATCAAACTTGATTTTTACCTTTCACCAAACAATGCCAAAAGATAGCCATCACTACAAAAAGAAGAAAAATATCAACAACTATACACACAAAA
Sl	Sl-2464	fwd	1.71502	1.85172	2.11589	1.60384	-0.775119	1	85404041	85404210	20.5882	ATAATATTTCGCTCTATTTTTATTGGTTCACTTTAAAAGTTATTTATCATTTTTTATTTTAATTCACTATCACCAATAAAATATATGTAACGTAACGTAATGGATCATACCAATACTTTGTAGGAGTATTTAATTAGTGAAAAGATCTAAATTTTAAATTAGAATTAAAA
Sl	Sl-2464	rev	-0.166738	1.73126	0.854527	-0.111104	-1.05902	1	85404041	85404210	20.5882	TTTTAATTCTAATTTAAAATTTAGATCTTTTCACTAATTAAATACTCCTACAAAGTATTGGTATGATCCATTACGTTACGTTACATATATTTTATTGGTGATAGTGAATTAAAATAAAAAATGATAAATAACTTTTAAAGTGAACCAATAAAAATAGAGCGAAATATTAT
Sl	Sl-2465	fwd	-0.108116	0.357775	0.466124	-0.68327	-1.1045	1	85406061	85406230	30.5882	TTTGCTAATTTTTCACTTTGATGTTTGACCATGTTAATATGTGTTGCAATAACCAATTAGAATTTTGTCACAAAGGAGTGTATGTGACTAGTTTATAAAACCTTAAGGGGCTCAATTATAATATTTCCAAAACTTAGGTGAAATCATCCTATATGAATGCCGGCTTTAAT
Sl	Sl-2465	rev	0.177739	-0.121539	0.661443	-0.603579	-1.24424	1	85406061	85406230	30.5882	ATTAAAGCCGGCATTCATATAGGATGATTTCACCTAAGTTTTGGAAATATTATAATTGAGCCCCTTAAGGTTTTATAAACTAGTCACATACACTCCTTTGTGACAAAATTCTAATTGGTTATTGCAACACATATTAACATGGTCAAACATCAAAGTGAAAAATTAGCAAA
Sl	Sl-2466	fwd	0.149095	1.70408	0.693385	0.414881	-0.510717	1	85406971	85407140	35.8824	TTGCTTTGGTGATGCAAAATGAATTGAATGAAAGAAAGAGATGTTAACGTGGAATAATTGTCATCTGTAGTCTTAAAGATATTAGACGGCTTTCTACTGTCAAAAGGGATGACACGTGTCTAGCCATCACTCTTAAGGCTGCTGATTTCTTCAACATATATATCGGAAAA
Sl	Sl-2466	rev	0.165709	2.2414	0.878594	0.3626	0.127605	1	85406971	85407140	35.8824	TTTTCCGATATATATGTTGAAGAAATCAGCAGCCTTAAGAGTGATGGCTAGACACGTGTCATCCCTTTTGACAGTAGAAAGCCGTCTAATATCTTTAAGACTACAGATGACAATTATTCCACGTTAACATCTCTTTCTTTCATTCAATTCATTTTGCATCACCAAAGCAA
Sl	Sl-2467	fwd	1.51852	2.51398	1.48557	1.43558	-0.58099	1	85412151	85412320	26.4706	AACCCAAATGTTGATGTCAATTTTGTCCTAAGTCGAGGGATCAAATATTCATCAATTTGTCCAAATACATCTTCCCTTAATTTTACTTGTCTATTTCTTTTTAGAATTTAATTAAAAGTAACATATATATTTTGCAATTTGCCGAAACCATTTCTATCAATTTAATTTGT
Sl	Sl-2467	rev	1.27585	2.12639	1.09925	0.738586	-0.364146	1	85412151	85412320	26.4706	ACAAATTAAATTGATAGAAATGGTTTCGGCAAATTGCAAAATATATATGTTACTTTTAATTAAATTCTAAAAAGAAATAGACAAGTAAAATTAAGGGAAGATGTATTTGGACAAATTGATGAATATTTGATCCCTCGACTTAGGACAAAATTGACATCAACATTTGGGTT
Sl	Sl-2468	fwd	0.806282	0.761064	1.80685	0.682078	-1.4053	1	85412781	85412950	32.3529	CCATATCATGTGGCCCGGTATGGTCAAGTCTTCTTTCCGGGTAATTTCCACTTCCGGTTTTATTTTGTGTTAATTTTTAATTTGTATTTTTCTTTAATCGTTATAAATCAATTTTTTCACCGGCACATAAATTTTATATCTTTATGATGTAAGTACCCACAGGTGTGTTT
Sl	Sl-2468	rev	0.956979	0.581589	1.86179	0.472222	-1.30343	1	85412781	85412950	32.3529	AAACACACCTGTGGGTACTTACATCATAAAGATATAAAATTTATGTGCCGGTGAAAAAATTGATTTATAACGATTAAAGAAAAATACAAATTAAAAATTAACACAAAATAAAACCGGAAGTGGAAATTACCCGGAAAGAAGACTTGACCATACCGGGCCACATGATATGG
Sl	Sl-2469	fwd	0.221543	-0.39487	1.11132	0.173149	-0.807598	1	85413541	85413710	35.2941	CTCTAATGGTGAAGTTGAAAATGGCAGACAAACGTCACTCTCATCCAACTTTAGTTTCTCTGGTCTACCAGCTAACACGTGCACATGCCATTATCATGATGTTTTTGTCGGTACCCAAGTTCAATTTTTGAAAAAATTTACAAAAGATGATATTGCAAGTGAAAATAAAA
Sl	Sl-2469	rev	0.418072	0.549193	1.48165	0.214675	-0.981002	1	85413541	85413710	35.2941	TTTTATTTTCACTTGCAATATCATCTTTTGTAAATTTTTTCAAAAATTGAACTTGGGTACCGACAAAAACATCATGATAATGGCATGTGCACGTGTTAGCTGGTAGACCAGAGAAACTAAAGTTGGATGAGAGTGACGTTTGTCTGCCATTTTCAACTTCACCATTAGAG
Sl	Sl-2470	fwd	1.32281	1.00342	1.77602	1.52613	-1.68015	1	85414781	85414950	32.9412	TGATAATTAATGTGTGTATATTACGTACAAAGAAATTGGCTTTTGTGTTTCCATTTTCAATTCATTTACATCCATCTCTGATCTTTCACTTTCAACATCTCTGCCTCTGCCTCTGGGCCACCCCAACTAACTCAAATTTAGTGTAAAAATTACTTTAGAGGAATTATATA
Sl	Sl-2470	rev	0.927663	0.33393	1.18804	-0.0623036	-1.12217	1	85414781	85414950	32.9412	TATATAATTCCTCTAAAGTAATTTTTACACTAAATTTGAGTTAGTTGGGGTGGCCCAGAGGCAGAGGCAGAGATGTTGAAAGTGAAAGATCAGAGATGGATGTAAATGAATTGAAAATGGAAACACAAAAGCCAATTTCTTTGTACGTAATATACACACATTAATTATCA
Sl	Sl-2471	fwd	-1.50994	0.878235	0.132555	-2.07546	-1.23714	1	85415361	85415530	37.0588	CTACTAGTATAAAGTTTTTATTATATTAATTTTGGAGTCGTCATTATCCACACTAGGGTATCCACGTGTAGACTGACAATTGTTGGATGCTCTTATTGGACCACAAACATATCGAAATGGAGATGTTGTCCCAAGTCTAGGGATCATATATTTCATGTCCTTGTGTCCCA
Sl	Sl-2471	rev	-0.265805	1.82467	0.468993	-1.40998	-0.433062	1	85415361	85415530	37.0588	TGGGACACAAGGACATGAAATATATGATCCCTAGACTTGGGACAACATCTCCATTTCGATATGTTTGTGGTCCAATAAGAGCATCCAACAATTGTCAGTCTACACGTGGATACCCTAGTGTGGATAATGACGACTCCAAAATTAATATAATAAAAACTTTATACTAGTAG
Sl	Sl-2472	fwd	-0.790749	-1.30512	-0.23368	-0.729559	-2.86908	1	85418881	85419050	42.3529	TTCTGGTACCACTTCAAAGTACAACGTTAAATTTGGTGGACAAACAATTGAAACCACTGTGACTAACAAAGCTGCTGTTGCCAATGAATGGGCCAATGCAATGCTGTCCAAGTATTCTGGAAGGCAAAAAGTTGTGGGCTTAGACAGTGAATGGAAGCCCACATTTAGCA
Sl	Sl-2472	rev	-1.59136	-2.00081	-0.888495	-1.19192	-2.96728	1	85418881	85419050	42.3529	TGCTAAATGTGGGCTTCCATTCACTGTCTAAGCCCACAACTTTTTGCCTTCCAGAATACTTGGACAGCATTGCATTGGCCCATTCATTGGCAACAGCAGCTTTGTTAGTCACAGTGGTTTCAATTGTTTGTCCACCAAATTTAACGTTGTACTTTGAAGTGGTACCAGAA
Sl	Sl-2473	fwd	0.745251	0.857527	0.162914	-0.0475491	-1.07612	1	85422203	85422372	32.9412	ATCTACAAGTGTTGGGAATGTTCCAAATCTTCTTTTTGACTATTATTACAAAACCTTGTCCTAATTTTACTTCTCTTTCAAAACAACCTTCCTCGTTCCCTTTCTCTTCACCATTTCCATGGCCAAATCTTACCCTTCGATGTATGTATGTAAAACAAATCTTTTTTTTT
Sl	Sl-2473	rev	0.31683	-0.0143181	0.578189	0.0683758	-0.924828	1	85422203	85422372	32.9412	AAAAAAAAAGATTTGTTTTACATACATACATCGAAGGGTAAGATTTGGCCATGGAAATGGTGAAGAGAAAGGGAACGAGGAAGGTTGTTTTGAAAGAGAAGTAAAATTAGGACAAGGTTTTGTAATAATAGTCAAAAAGAAGATTTGGAACATTCCCAACACTTGTAGAT
Sl	Sl-2474	fwd	0.290501	0.326691	0.517954	-0.146867	-1.35911	1	85429781	85429950	25.8824	CTTCCCAAAATGTATTAACACATTTTTTTCTCAATTACTTCAATAATAATAAAATAAATAAAACATAAGAGCAAATTTCAGAAATAGCAAACATAGTAAGTACTATATTAGCTTCTACGGTTATAGTTTTCTTACTTGCGCTTCATAGCATTTGACTTGTATAAGTTGTA
Sl	Sl-2474	rev	0.100982	0.528504	0.240858	0.126198	-1.04001	1	85429781	85429950	25.8824	TACAACTTATACAAGTCAAATGCTATGAAGCGCAAGTAAGAAAACTATAACCGTAGAAGCTAATATAGTACTTACTATGTTTGCTATTTCTGAAATTTGCTCTTATGTTTTATTTATTTTATTATTATTGAAGTAATTGAGAAAAAAATGTGTTAATACATTTTGGGAAG
Sl	Sl-2475	fwd	0.486971	0.00330717	0.718876	0.185667	-0.943283	1	85432471	85432640	25.8824	AATATAGTTTAATTTTTTACGAATAAACTAGGAAAATCCGAGAGGTTTAAAGAGGAGAAATGATGTGAAATCAATTCTAAGAGTATAAAGAAATAGTATTATTTAGCCATAAAAAAGAAAGTAGAAGTAATTTTACTAGTATGTTTAGATTGGCCAAATATGTGGTACAA
Sl	Sl-2475	rev	0.483833	0.355788	0.630742	0.321244	-1.521	1	85432471	85432640	25.8824	TTGTACCACATATTTGGCCAATCTAAACATACTAGTAAAATTACTTCTACTTTCTTTTTTATGGCTAAATAATACTATTTCTTTATACTCTTAGAATTGATTTCACATCATTTCTCCTCTTTAAACCTCTCGGATTTTCCTAGTTTATTCGTAAAAAATTAAACTATATT
Sl	Sl-2476	fwd	-1.29758	-1.64986	-1.07387	-1.9369	-0.861752	1	85433561	85433730	35.8824	TGGAGGACCGGAGCCACCCTGACTCCGCCATTTATCTGGTTTGTTTTTTTCTTTGAGATATTGTTAATTGGCGGAAGGGAATATAATATTTTGATTATTATACTCTTTGTCACAACTTACAAGAGGTTCTACCAAGTTTTAAAGTTGGGGGATCTATATATAGAAAAAAC
Sl	Sl-2476	rev	-0.923851	-1.1981	-0.0150972	-1.33719	-1.21432	1	85433561	85433730	35.8824	GTTTTTTCTATATATAGATCCCCCAACTTTAAAACTTGGTAGAACCTCTTGTAAGTTGTGACAAAGAGTATAATAATCAAAATATTATATTCCCTTCCGCCAATTAACAATATCTCAAAGAAAAAAACAAACCAGATAAATGGCGGAGTCAGGGTGGCTCCGGTCCTCCA
Sl	Sl-2477	fwd	0.221038	-0.315648	0.732651	-0.191655	-1.18037	1	85474791	85474960	28.2353	GACATTAATTGGTCTGAAAACAATGTATGATAATTTACCGAGGAAGAGAAAATTTTATTTTTTTGGGATTCTTCTAGCAGAATTACTCTACTATATATATAGGTTAACCCTCTCCAACTACTCATATTACATACTGTATTTGTTATTCCTTCCAACTGTTTTTATTTAAA
Sl	Sl-2477	rev	-0.544407	-0.991681	0.294614	-0.620356	-1.06349	1	85474791	85474960	28.2353	TTTAAATAAAAACAGTTGGAAGGAATAACAAATACAGTATGTAATATGAGTAGTTGGAGAGGGTTAACCTATATATATAGTAGAGTAATTCTGCTAGAAGAATCCCAAAAAAATAAAATTTTCTCTTCCTCGGTAAATTATCATACATTGTTTTCAGACCAATTAATGTC
Sl	Sl-2478	fwd	0.0965463	1.95072	1.01596	-0.275934	-1.28434	1	85511681	85511850	30.5882	CAGTATATTTGTCATTTGAGATAAGAATACCATTTTTTTTTCCATAGGAAAATACAATCAGTACGTGTGAGAAATATGAGACATGACTTGTTGAAACAAAAGCAACGTACGTAGGAAAAAAAAAACAAATTCAAGAAAAATAGACAAGTGCTGGTGACCCACTAATTTAA
Sl	Sl-2478	rev	0.572321	1.4788	1.01844	0.096259	-1.49279	1	85511681	85511850	30.5882	TTAAATTAGTGGGTCACCAGCACTTGTCTATTTTTCTTGAATTTGTTTTTTTTTTCCTACGTACGTTGCTTTTGTTTCAACAAGTCATGTCTCATATTTCTCACACGTACTGATTGTATTTTCCTATGGAAAAAAAAATGGTATTCTTATCTCAAATGACAAATATACTG
Sl	Sl-2480	fwd	0.312506	-0.275633	1.207	0.230615	-0.844724	1	85525699	85525868	34.7059	GTGAACGTGGATCGAACACGTGACCTTCAGATCTTCAGTCTGACGCTCTCCCAACTGAGCTATCCCCGCTTTATGAAATAATTAGGAAAACAAACTTTCTTAAATCAATGCAAATGATGATTATTTTTGTTAAAACCCCCATATTTATTTTATTTTTACTGAACAATGTT
Sl	Sl-2480	rev	0.138108	-0.640014	1.01395	0.341504	-0.571872	1	85525699	85525868	34.7059	AACATTGTTCAGTAAAAATAAAATAAATATGGGGGTTTTAACAAAAATAATCATCATTTGCATTGATTTAAGAAAGTTTGTTTTCCTAATTATTTCATAAAGCGGGGATAGCTCAGTTGGGAGAGCGTCAGACTGAAGATCTGAAGGTCACGTGTTCGATCCACGTTCAC
Sl	Sl-2481	fwd	-0.268577	-0.311165	-0.130072	-0.758968	-1.80721	1	85535471	85535640	32.9412	TCTCACCAACTAGGTAAAATGAAGTAGTCAACTGATTAAACTAGTAAAATTCCTCCTCGAGTCGAATTTGGAAGACTAAAAAATACTCCTATTAAATAACATTTGGTTTAAATCATATGCAGCTCTTCAAAGTTGTTTGCATACTTCACTTAGACAACTATAGGATGTCC
Sl	Sl-2481	rev	0.141046	-0.641957	-0.424651	-0.320962	-1.16504	1	85535471	85535640	32.9412	GGACATCCTATAGTTGTCTAAGTGAAGTATGCAAACAACTTTGAAGAGCTGCATATGATTTAAACCAAATGTTATTTAATAGGAGTATTTTTTAGTCTTCCAAATTCGACTCGAGGAGGAATTTTACTAGTTTAATCAGTTGACTACTTCATTTTACCTAGTTGGTGAGA
Sl	Sl-2482	fwd	0.288831	-0.723319	0.667821	-0.093371	-2.67467	1	85549461	85549630	41.1765	ATAGCGAAATATTAACCCTTCTTCCCCCTTCCTTGTTATCCTCAAAACATGATGCCAGCAGCCCAGCACTACTAATTATTGGCCCATTTGGTCCAACTCAATGACTTCTGGCCCATATTACATTTGACTCAACTTTGAAAAGATTTGGAAACATTACATGACCTAGCCAC
Sl	Sl-2482	rev	0.166943	-0.611805	0.894867	0.198714	-1.83792	1	85549461	85549630	41.1765	GTGGCTAGGTCATGTAATGTTTCCAAATCTTTTCAAAGTTGAGTCAAATGTAATATGGGCCAGAAGTCATTGAGTTGGACCAAATGGGCCAATAATTAGTAGTGCTGGGCTGCTGGCATCATGTTTTGAGGATAACAAGGAAGGGGGAAGAAGGGTTAATATTTCGCTAT
Sl	Sl-2483	fwd	-0.438871	-1.02848	0.329919	-0.576451	-2.31328	1	85555381	85555550	40	TAACGGGTCATATTTCAGCCCGTCTAATTTTTACCCTAACATGATGCCATCACTATTTATTATGGGCTTCTTCCACTTGATCAAACCCAATGGACTTTGGCCCAGTACCTTTGAGAAGATTAGGAAACAATGAATATCCTAGCCAGGGAACTTTCACAAATAGCCACTAT
Sl	Sl-2483	rev	-0.0772964	-1.04847	0.689802	-0.0927105	-2.20826	1	85555381	85555550	40	ATAGTGGCTATTTGTGAAAGTTCCCTGGCTAGGATATTCATTGTTTCCTAATCTTCTCAAAGGTACTGGGCCAAAGTCCATTGGGTTTGATCAAGTGGAAGAAGCCCATAATAAATAGTGATGGCATCATGTTAGGGTAAAAATTAGACGGGCTGAAATATGACCCGTTA
Sl	Sl-2484	fwd	1.99803	1.36611	2.46004	0.735044	-1.62818	1	85569481	85569650	22.9412	GTATTTATGGTCCTTGGAATAATGACAGTGACAATTTTTTATCAAAAAATATAAGAAAGATATAAATAATTTATTTTACCTAATTTAAAAGCAATTTTAATTATTTTCCATATTATTTATAATTTTGATAATGTTATACGTCACGAATCGAAGAGTCCCTAGTGATAGCT
Sl	Sl-2484	rev	1.27495	1.68565	1.56713	1.07758	-1.13725	1	85569481	85569650	22.9412	AGCTATCACTAGGGACTCTTCGATTCGTGACGTATAACATTATCAAAATTATAAATAATATGGAAAATAATTAAAATTGCTTTTAAATTAGGTAAAATAAATTATTTATATCTTTCTTATATTTTTTGATAAAAAATTGTCACTGTCATTATTCCAAGGACCATAAATAC
Sl	Sl-2485	fwd	0.40196	2.07635	0.943516	0.654603	-1.27876	1	85569991	85570160	28.2353	TTAAATCAACTTTGGGTACAGTAATAGACACGCTTTTATGCACCATAGGCTGAGGGACACATAAAAAAAGAAAATAATATTTTTGGTGTCATATTTTAAAAGAGGATTTTTTTTTTTTTAGCAGAATGCTGAAATGACCCTTAATGTTAAATCTCTTTAACAAAAAACAA
Sl	Sl-2486	fwd	1.37743	-0.181104	1.79309	-0.315046	-1.41804	1	85570301	85570470	24.1176	GTCTTCTTTTAGTTCTCTTTTCTGTCATTCTCAGTTCAGTCCTTTCAAATCATATGTATCACAAAATAAACCGATACTATATGATTTAGGGTCTACACCCTTAACTAATAATTGCACATATATTTTTTTTATTTTTTTTTTTATATATATATATATATAAAGAGAAACTT
Sl	Sl-2486	rev	1.74324	0.652782	2.13746	1.34177	-0.955478	1	85570301	85570470	24.1176	AAGTTTCTCTTTATATATATATATATATAAAAAAAAAAATAAAAAAAATATATGTGCAATTATTAGTTAAGGGTGTAGACCCTAAATCATATAGTATCGGTTTATTTTGTGATACATATGATTTGAAAGGACTGAACTGAGAATGACAGAAAAGAGAACTAAAAGAAGAC
Sl	Sl-2487	fwd	1.40032	3.14743	1.60178	1.83093	1.39177	1	85598271	85598440	34.7059	GTATTAGCCACATGACTATAGTTGCAATATTTGTAGGGGTCAGAAAAACAGAGAACCAAAGTCAAAATTCATCTATTTACGTATGAGTCCATTGAATCAACAAAAAATAAGTCAAATGTACACACATAACATTGCATTGCGTGCTGTAGCAGAAATCTAACTATGTGACC
Sl	Sl-2487	rev	1.00639	2.56064	0.932442	0.132	1.8578	1	85598271	85598440	34.7059	GGTCACATAGTTAGATTTCTGCTACAGCACGCAATGCAATGTTATGTGTGTACATTTGACTTATTTTTTGTTGATTCAATGGACTCATACGTAAATAGATGAATTTTGACTTTGGTTCTCTGTTTTTCTGACCCCTACAAATATTGCAACTATAGTCATGTGGCTAATAC
Sl	Sl-2488	fwd	2.15954	2.36792	2.46592	2.08522	-0.527387	1	85601401	85601570	34.1176	AATGTGATATTGAGAGAAAAAATAATTAATGATAATGTAGAGAGAGGAGTGCATCATTCTCTACGACAGCCATTATGTCAATGACCGACCAGAATATATGCTATGCCCATACTGTGACATGTGATATATGACAGCCAATTCTAATTTTATTTTTATTCTTGGCCCTCTTT
Sl	Sl-2488	rev	1.97738	2.33461	2.44036	0.893499	-0.0809872	1	85601401	85601570	34.1176	AAAGAGGGCCAAGAATAAAAATAAAATTAGAATTGGCTGTCATATATCACATGTCACAGTATGGGCATAGCATATATTCTGGTCGGTCATTGACATAATGGCTGTCGTAGAGAATGATGCACTCCTCTCTCTACATTATCATTAATTATTTTTTCTCTCAATATCACATT
Sl	Sl-2489	fwd	-0.0906734	-0.334485	0.733469	-0.416987	-1.96732	1	85610421	85610590	32.3529	CTGGATTCTTGATGTTGGGCCCATGGCCCAATTTGGAGTAAGGTCCGAAAGAGAGAATTGGGAAATTTTCTCATACCACATATATTATTAAAAATGTATATTGTAAATTCTTTCTCAGATAAAAGGAAAAAGTTCACTGATATTATGACATTACTAGACAACATACATAT
Sl	Sl-2489	rev	0.285593	0.0111928	1.00562	-0.124007	-1.55972	1	85610421	85610590	32.3529	ATATGTATGTTGTCTAGTAATGTCATAATATCAGTGAACTTTTTCCTTTTATCTGAGAAAGAATTTACAATATACATTTTTAATAATATATGTGGTATGAGAAAATTTCCCAATTCTCTCTTTCGGACCTTACTCCAAATTGGGCCATGGGCCCAACATCAAGAATCCAG
Sl	Sl-2490	fwd	1.77639	3.13738	1.16917	0.994026	-0.350395	1	85611131	85611300	33.5294	AGATAAGCCTCAATTATCTAAAGAGATTGGCTAATATTAGTAACCAAAAACGTCATCTCGTATGTATTATTAGGTTACTATTCTCACCATAGTGGTTGGCTAACAAGACTTTTCTCTTGGAGGTTTCAGATTTGTTTTAAATCGTATGGTTATGAACACATAGAGTGTGT
Sl	Sl-2490	rev	1.62081	2.83878	1.47394	0.962767	-0.154871	1	85611131	85611300	33.5294	ACACACTCTATGTGTTCATAACCATACGATTTAAAACAAATCTGAAACCTCCAAGAGAAAAGTCTTGTTAGCCAACCACTATGGTGAGAATAGTAACCTAATAATACATACGAGATGACGTTTTTGGTTACTAATATTAGCCAATCTCTTTAGATAATTGAGGCTTATCT
Sl	Sl-2491	fwd	0.0660252	-0.0564401	0.67643	-0.18878	-1.49438	1	85612831	85613000	25.2941	TTTAATAAAGCAATGTCGATTAACACTATATGATGGTTGTATATACTTTATCTACTCTATAACTATACATATATATAATAGAAAGAAAATAGAACTTGTTCTTTTTTTCTTTTCTTTTTTAAAGGAGCATATGGTAATAGCGCATAGGGTTTGTTTCACGACAAAATAAT
Sl	Sl-2491	rev	0.743873	0.844096	0.993604	0.364299	-1.23902	1	85612831	85613000	25.2941	ATTATTTTGTCGTGAAACAAACCCTATGCGCTATTACCATATGCTCCTTTAAAAAAGAAAAGAAAAAAAGAACAAGTTCTATTTTCTTTCTATTATATATATGTATAGTTATAGAGTAGATAAAGTATATACAACCATCATATAGTGTTAATCGACATTGCTTTATTAAA
Sl	Sl-2492	fwd	0.447411	0.575137	0.17304	-0.718104	-0.461461	1	85619301	85619470	41.1765	ACCGGCCCCCTACATCAAGTCAAAGTTAAAAGAATTGAGTACTACATTTTACTTGTGGGCTATATATATGGTGTTTGAGAAATTGTAGGTGGTAGCCCCACACCACAGCCGCCTTACTCCATTTTCTATGTTGGGACCTCAACTTTTTCCATTTATAGACTATAGTGCTG
Sl	Sl-2492	rev	0.23667	1.17698	0.0117647	-0.526038	-0.266043	1	85619301	85619470	41.1765	CAGCACTATAGTCTATAAATGGAAAAAGTTGAGGTCCCAACATAGAAAATGGAGTAAGGCGGCTGTGGTGTGGGGCTACCACCTACAATTTCTCAAACACCATATATATAGCCCACAAGTAAAATGTAGTACTCAATTCTTTTAACTTTGACTTGATGTAGGGGGCCGGT
Sl	Sl-2493	fwd	0.0695748	0.522795	0.459174	0.23088	-1.29356	1	85635581	85635750	31.1765	AGAGAGAGGGATGTACTTATATTTTGCTTTTTCTCTATTTATTTTGTCAATTCTATTAATTCTTTTACATTTTTGTTCACAAGTTTTTTGGGTTGGTAAATGCGCGAGTGTGATAGTCAAAGCACAACCAATTTTAAATACATTTTCATCGTCTAATCCCCTCACGAATT
Sl	Sl-2493	rev	0.911578	0.939785	1.55001	0.413641	-1.24875	1	85635581	85635750	31.1765	AATTCGTGAGGGGATTAGACGATGAAAATGTATTTAAAATTGGTTGTGCTTTGACTATCACACTCGCGCATTTACCAACCCAAAAAACTTGTGAACAAAAATGTAAAAGAATTAATAGAATTGACAAAATAAATAGAGAAAAAGCAAAATATAAGTACATCCCTCTCTCT
Sl	Sl-2494	fwd	-2.46056	-0.847708	-1.7169	-2.71816	-1.51346	1	85653271	85653440	41.1765	CTGGAGATATGTACACAGGTGTGTATTACGGATCCTTGGGCGTAATATCTTCCAACTCGAAGGATAAGCGAAGTCATTATGCAGGGTATATAAGCGCAACGAACCCTGAAGCCCCATCTTCAAACACTCTCTGACATATATCTTCTTCTTTAAATTCCTCCATTGATAAA
Sl	Sl-2494	rev	-1.9383	-1.84317	-1.28617	-2.26136	-1.26818	1	85653271	85653440	41.1765	TTTATCAATGGAGGAATTTAAAGAAGAAGATATATGTCAGAGAGTGTTTGAAGATGGGGCTTCAGGGTTCGTTGCGCTTATATACCCTGCATAATGACTTCGCTTATCCTTCGAGTTGGAAGATATTACGCCCAAGGATCCGTAATACACACCTGTGTACATATCTCCAG
Sl	Sl-2495	fwd	0.376278	0.308964	0.885005	0.111152	-1.00819	1	85663921	85664090	40.5882	TTGCCCATTTATAGTGTATGTGTAATGACAAACCTCTCCCTGATCATACCTATTACTTGTAGGGATTCAAAGTTGGGATTATGTATTGCGAAGGGTAAATTAGTACTTTGATTTGAGGCAGCGAGAGGAGTGAGCTGTCAATTGAAGTGCTGCGTTACGTGGCACATAAT
Sl	Sl-2495	rev	1.7269	1.62065	2.4184	1.44474	-1.00826	1	85663921	85664090	40.5882	ATTATGTGCCACGTAACGCAGCACTTCAATTGACAGCTCACTCCTCTCGCTGCCTCAAATCAAAGTACTAATTTACCCTTCGCAATACATAATCCCAACTTTGAATCCCTACAAGTAATAGGTATGATCAGGGAGAGGTTTGTCATTACACATACACTATAAATGGGCAA
Sl	Sl-2496	fwd	-0.00782826	-0.884697	0.97603	0.0808214	-0.555722	1	85678531	85678700	42.3529	GAAATATATCAGATAGCGGGGATAGCTCAGTTGGGAGAGCGTCAGACTGAAGATCTGAAGGTCACGTGTTCGATCCACGTTCACCGCATTTCTTTTTCCTCTTTAATTTTGGACCTTTGGGCTTGGACCCTAATTCCAATTTCTTGGGCTTTATTGATTTTAACTCTTCT
Sl	Sl-2496	rev	-0.612339	-0.752842	0.634033	-0.737965	-1.32429	1	85678531	85678700	42.3529	AGAAGAGTTAAAATCAATAAAGCCCAAGAAATTGGAATTAGGGTCCAAGCCCAAAGGTCCAAAATTAAAGAGGAAAAAGAAATGCGGTGAACGTGGATCGAACACGTGACCTTCAGATCTTCAGTCTGACGCTCTCCCAACTGAGCTATCCCCGCTATCTGATATATTTC
Sl	Sl-2497	fwd	1.05911	1.29566	1.47365	0.941701	-1.18352	1	85684621	85684790	34.7059	AACACTAATTAATTCTGTTTTTCCATTAATAAAACAGGATAAATATAATTATGTGTATATGCCACCCTCCTTACCCACTCCAACATTTCTTAACCGTTAGATCAACACCCCACACCTCATCAACGGTTCAGATCATTAACAAACAGAAATCAACCACCTTAATTAGTCAG
Sl	Sl-2497	rev	0.851383	1.7635	1.44573	0.0761127	-0.772848	1	85684621	85684790	34.7059	CTGACTAATTAAGGTGGTTGATTTCTGTTTGTTAATGATCTGAACCGTTGATGAGGTGTGGGGTGTTGATCTAACGGTTAAGAAATGTTGGAGTGGGTAAGGAGGGTGGCATATACACATAATTATATTTATCCTGTTTTATTAATGGAAAAACAGAATTAATTAGTGTT
Sl	Sl-2498	fwd	-0.700597	-0.225521	-0.194502	#N/A	-1.8944	1	85706240	85706409	40.5882	CTCACCCTGAGAACGCGGGTTCACCAGTGATGCCCAAAAACACGGAGGGGAGAATGCTCGCACACGCCAGCTATGTTGTTGTTAACCAAAACGTAATTTTTCTTTTATCTTTTATCGTTTGTTGGAAAATCATAGTATTTCGTGTCAACAAGATAATCAAATTACATGGT
Sl	Sl-2498	rev	-0.286307	0.628651	0.516696	0.576275	-1.34142	1	85706240	85706409	40.5882	ACCATGTAATTTGATTATCTTGTTGACACGAAATACTATGATTTTCCAACAAACGATAAAAGATAAAAGAAAAATTACGTTTTGGTTAACAACAACATAGCTGGCGTGTGCGAGCATTCTCCCCTCCGTGTTTTTGGGCATCACTGGTGAACCCGCGTTCTCAGGGTGAG
Sl	Sl-2499	fwd	-1.16308	-1.4581	-0.871298	-0.614762	-1.75787	1	85718851	85719020	41.1765	CAGTCTTTCTTTCTTTTACTTACCTTTACCTCACTTGTAGGGAGGAAAGGATAGAAAGAAACAAGAAAAAGTTAGAAAGCAAATGACAGGCTTTGTTTTGGATGAGGGGAAGACACAATGTCAGTAACTCACTGACTTGGGGTTTGGGTGGATGACATCCTGGACTCTTG
Sl	Sl-2499	rev	-0.380363	-0.974361	-0.287582	-0.497346	-1.99608	1	85718851	85719020	41.1765	CAAGAGTCCAGGATGTCATCCACCCAAACCCCAAGTCAGTGAGTTACTGACATTGTGTCTTCCCCTCATCCAAAACAAAGCCTGTCATTTGCTTTCTAACTTTTTCTTGTTTCTTTCTATCCTTTCCTCCCTACAAGTGAGGTAAAGGTAAGTAAAAGAAAGAAAGACTG
Sl	Sl-2500	fwd	-1.81603	-1.75178	-0.983503	-1.61347	-2.01501	1	85737321	85737490	39.4118	ATAACGATGCAGTGAATCTGGGGAGAAAGAGTGTGAGTTACATCAAATAAGAATATTATGTATCTCCTGGTCTAACTCCCATCTTTTTCTGAATACTCTAAAACATGGCTCCACCGACCACTGTTAAGGACCCTCTACCCCATCCTCTCCTCTGTTTTTTCATAATATTT
Sl	Sl-2500	rev	-1.99633	-2.34508	-1.36666	-2.5162	-1.74142	1	85737321	85737490	39.4118	AAATATTATGAAAAAACAGAGGAGAGGATGGGGTAGAGGGTCCTTAACAGTGGTCGGTGGAGCCATGTTTTAGAGTATTCAGAAAAAGATGGGAGTTAGACCAGGAGATACATAATATTCTTATTTGATGTAACTCACACTCTTTCTCCCCAGATTCACTGCATCGTTAT
Sl	Sl-2501	fwd	1.43821	0.542608	2.21495	0.898534	-2.28821	1	85745251	85745420	41.7647	GTATAGGTTCGGGTTTTACGAGTCTCGGGTTTTGGGACAAAGGACAAATTTCGAACCTGGACATAGAATGACCTCAGCGCGGCAAATCTGAAATTTTCATCAAGGAACCAGATCCCTCCACGTGGTGTGAGTTATTTGCAACCGTTAGATGGTCTAAATAATTATTAATA
Sl	Sl-2501	rev	1.19167	0.914688	1.69484	1.07851	-2.39693	1	85745251	85745420	41.7647	TATTAATAATTATTTAGACCATCTAACGGTTGCAAATAACTCACACCACGTGGAGGGATCTGGTTCCTTGATGAAAATTTCAGATTTGCCGCGCTGAGGTCATTCTATGTCCAGGTTCGAAATTTGTCCTTTGTCCCAAAACCCGAGACTCGTAAAACCCGAACCTATAC
Sl	Sl-2502	fwd	0.532834	1.48101	0.286828	0.729456	-1.72097	1	85747081	85747250	30	TGGTTACAATTGTAAGTCAGCTATTTACGCTTTGCAAACTATTTGAAGCGAGTGTGCATTAATATTAACTCGCTTTAATTTGTCTACCACTTTTAAAATAATTAAATATCCACTAAGGACAAAAAAAAAGTTTATTACTACTGCTATCCATTCAAATCAGTTAGATGGAC
Sl	Sl-2502	rev	1.29695	1.53068	1.39432	0.511962	-0.88973	1	85747081	85747250	30	GTCCATCTAACTGATTTGAATGGATAGCAGTAGTAATAAACTTTTTTTTTGTCCTTAGTGGATATTTAATTATTTTAAAAGTGGTAGACAAATTAAAGCGAGTTAATATTAATGCACACTCGCTTCAAATAGTTTGCAAAGCGTAAATAGCTGACTTACAATTGTAACCA
Sl	Sl-2503	fwd	-1.21341	-1.91542	-1.0263	-1.24596	-0.899631	1	85752721	85752890	28.8235	TATTTATTTTTATAAAGTTAAAAGAAGGAGGAGGATGGTGGGGAAGGTATAACTCTTTTTGTTATGTGGCTTGCATTAACAAGGCAAGTTATGAATCAAATATTTGCAAATTCAATAACATAAGTTTACTAATGAAGCAAAGATACATGGTTGTATTCTTAGATTTTTAC
Sl	Sl-2503	rev	-1.3082	-1.10181	-0.552572	-0.504771	-1.13981	1	85752721	85752890	28.8235	GTAAAAATCTAAGAATACAACCATGTATCTTTGCTTCATTAGTAAACTTATGTTATTGAATTTGCAAATATTTGATTCATAACTTGCCTTGTTAATGCAAGCCACATAACAAAAAGAGTTATACCTTCCCCACCATCCTCCTCCTTCTTTTAACTTTATAAAAATAAATA
Sl	Sl-2504	fwd	1.05808	1.40139	1.85277	0.194635	-0.762335	1	85753351	85753520	21.1765	TCAATGATCAACCTTGAATGCTACACTTCAAATAAATAGAATACCTCGTCAAATTTTTTGTTCTTACAATAATATAGATATCGAATATTAAGTGAAAAATAAATAATATTTATATTTGCTTAGTTATAATAGCATATTATATAGTTTGTTAAATAAGTCTTAAAAGAGTA
Sl	Sl-2504	rev	-0.218377	-0.137535	-0.514194	-0.671431	-1.73618	1	85753351	85753520	21.1765	TACTCTTTTAAGACTTATTTAACAAACTATATAATATGCTATTATAACTAAGCAAATATAAATATTATTTATTTTTCACTTAATATTCGATATCTATATTATTGTAAGAACAAAAAATTTGACGAGGTATTCTATTTATTTGAAGTGTAGCATTCAAGGTTGATCATTGA
Sl	Sl-2505	fwd	0.784781	2.12361	0.599372	-0.179749	-0.122837	1	85753791	85753960	28.8235	ATTGTTATACTTTTTTTTGAAAGAAGGAAAATAAATTATGACGTGGAGAGATCCAATCAAGGCAACCTATATAAGATTGGAATGGAAAAAACAAATACTAATATTTTAAAAACTGAAATGGTAGTTGAAGACGAAGAGTCAATGATCAAACAGTAACTGCATTAAAAGAG
Sl	Sl-2505	rev	1.35105	2.63962	1.73761	0.85334	-0.589166	1	85753791	85753960	28.8235	CTCTTTTAATGCAGTTACTGTTTGATCATTGACTCTTCGTCTTCAACTACCATTTCAGTTTTTAAAATATTAGTATTTGTTTTTTCCATTCCAATCTTATATAGGTTGCCTTGATTGGATCTCTCCACGTCATAATTTATTTTCCTTCTTTCAAAAAAAAGTATAACAAT
Sl	Sl-2506	fwd	1.77178	1.45312	1.83662	1.36114	-1.72861	1	85754263	85754432	32.3529	AGTCCTAGTTGAATTAAGATTCAAATTATTTTTGAGTTTATAAATCATAAATTTGAAAACCAAAAGTACACCAACTCAGCACTTTCCTCAAATGGAAGTCAAGCTCGTTCCTCACGATTCTGCTGTACATACATATTTACGTTTTTGTCCATTAAACGGAAGGACATAAT
Sl	Sl-2506	rev	1.66073	0.133844	1.86638	1.62687	-1.28424	1	85754263	85754432	32.3529	ATTATGTCCTTCCGTTTAATGGACAAAAACGTAAATATGTATGTACAGCAGAATCGTGAGGAACGAGCTTGACTTCCATTTGAGGAAAGTGCTGAGTTGGTGTACTTTTGGTTTTCAAATTTATGATTTATAAACTCAAAAATAATTTGAATCTTAATTCAACTAGGACT
Sl	Sl-2507	fwd	-1.00671	-0.100085	0.469361	-0.771018	-0.266855	1	85820941	85821110	32.9412	ATGAAATATTTTTTGTCCCCCATGTAATACACGTGTTATTTAATATTTTCGAATGTACAGAAGCCTACCATACTTGGGATGTGTGTCACCAATATTTATTTTGAAGCGTATCATCATTTCATACATAACAATGCACCATGATTGATTGATATCCCTTTGTCCACATCTTT
Sl	Sl-2507	rev	-0.453813	-0.245239	0.855867	-1.14346	-0.10006	1	85820941	85821110	32.9412	AAAGATGTGGACAAAGGGATATCAATCAATCATGGTGCATTGTTATGTATGAAATGATGATACGCTTCAAAATAAATATTGGTGACACACATCCCAAGTATGGTAGGCTTCTGTACATTCGAAAATATTAAATAACACGTGTATTACATGGGGGACAAAAAATATTTCAT
Sl	Sl-sh296	fwd	0.390677	1.1358	1.25599	-0.147944	-1.29392	1	85823073	85823242	20.5882	AACAAGATGTCAAATACATAAAAATATAAATAAAAACACATCAAATAAATAAATTCTCTGTTTTTTAGTTATACGAAAATAAATGTGTCTAACTGAGCTAAAACTAGGGAGAATTGATTTTTAAATTAACTTACTATCTTTTTCTAAAATTTAATACTACATTCATTCAA
Sl	Sl-sh296	rev	0.461065	0.758758	0.768047	0.418639	-1.13807	1	85823073	85823242	20.5882	TTGAATGAATGTAGTATTAAATTTTAGAAAAAGATAGTAAGTTAATTTAAAAATCAATTCTCCCTAGTTTTAGCTCAGTTAGACACATTTATTTTCGTATAACTAAAAAACAGAGAATTTATTTATTTGATGTGTTTTTATTTATATTTTTATGTATTTGACATCTTGTT
Sl	Sl-2508	fwd	0.742178	-0.593559	1.74638	0.913781	0.997672	1	85823800	85823969	29.4118	ATCGTTATATAACTGGCAAATTTTAAATTCAAAGATGGATAAGAAAGATATTTTGGAGCAAATAGATGGATGAGAAGCGATTTTGAAGTTAATAGGTGAATAGAGAATAGTTTTATACCATTTTCAATATTTCCAGAGTATTCTAGGCCTCTCCTTTTATTATTTTCCCT
Sl	Sl-2508	rev	1.95789	0.260995	2.14357	2.15065	0.209859	1	85823800	85823969	29.4118	AGGGAAAATAATAAAAGGAGAGGCCTAGAATACTCTGGAAATATTGAAAATGGTATAAAACTATTCTCTATTCACCTATTAACTTCAAAATCGCTTCTCATCCATCTATTTGCTCCAAAATATCTTTCTTATCCATCTTTGAATTTAAAATTTGCCAGTTATATAACGAT
Sl	Sl-2509	fwd	-1.01502	-1.54827	-0.403324	-0.678648	-1.72535	1	85833166	85833335	40	CACGAATAACGAGAAGTAATTGGTACCTGATTGAAGGAATATCGGTTTCGTAGTAAGTGTTAGCTCCAGAATTGTGTGTAATTCAGGATTCAACTTTTGTTTGAGCGAAAGAGAAAGGGCAAGAATCTAGGGTTAAGCTCAACCAATAGGAACACAGTTGCCTCACTTGT
Sl	Sl-2509	rev	-1.61883	-2.48437	-1.23512	-1.71139	-1.26491	1	85833166	85833335	40	ACAAGTGAGGCAACTGTGTTCCTATTGGTTGAGCTTAACCCTAGATTCTTGCCCTTTCTCTTTCGCTCAAACAAAAGTTGAATCCTGAATTACACACAATTCTGGAGCTAACACTTACTACGAAACCGATATTCCTTCAATCAGGTACCAATTACTTCTCGTTATTCGTG
Sl	Sl-2510	fwd	0.438776	-0.0403142	0.931724	0.0172903	-1.25887	1	85858521	85858690	42.9412	AAAGGTAGCGAATTGACTGTTGCTATTATATTTCAAATAATCTTAGCATAACTTGTTCTCGAATCAAACAAGCCCAAAATCATTAACGGCCCGTGATAACGATATGGGCTGGTTCAGTCTGGGCCTTAAGCCTAAGCCTGTTGCCCGCTGGTTTGGACTTTGGATCGTAC
Sl	Sl-2510	rev	-0.328748	-0.65058	0.205849	-0.522113	-1.84515	1	85858521	85858690	42.9412	GTACGATCCAAAGTCCAAACCAGCGGGCAACAGGCTTAGGCTTAAGGCCCAGACTGAACCAGCCCATATCGTTATCACGGGCCGTTAATGATTTTGGGCTTGTTTGATTCGAGAACAAGTTATGCTAAGATTATTTGAAATATAATAGCAACAGTCAATTCGCTACCTTT
Sl	Sl-2511	fwd	-0.569199	-0.158463	0.0716457	-0.837243	-1.40561	1	85863451	85863620	30	CTTGTGAACGGTATATGCTTTTGTGGCTGTGATAGGTATATGTCTGTTTTATATTTCAAATCGATTATCCCAAAATACATTATAATATCAATTTTGGTTTGAAATAGAACTCTGTCCATTATAGGAAAGGAAATCAGTTGTGTAAGAGAGTCTTATTTGCTTCTTTTTAT
Sl	Sl-2511	rev	-0.816325	-0.0870546	-0.329679	-0.515614	-1.02298	1	85863451	85863620	30	ATAAAAAGAAGCAAATAAGACTCTCTTACACAACTGATTTCCTTTCCTATAATGGACAGAGTTCTATTTCAAACCAAAATTGATATTATAATGTATTTTGGGATAATCGATTTGAAATATAAAACAGACATATACCTATCACAGCCACAAAAGCATATACCGTTCACAAG
Sl	Sl-2512	fwd	0.164946	0.830587	0.500791	0.12079	-1.27856	1	85864821	85864990	43.5294	ACTGTTTTCCCTTTAAAAACTTTTTTTTGGGGATCAGTACGAATAGGATTTAGACAGCTAATCCCCATTTAGCACGACACGTGGCAAAAGAGCTTTAATGGGAGGGAGGATGGAGTACTGTTTTCACCCTCTCCATCACATGGGAAGTTGGCGTGACGTTTGGTACTGAA
Sl	Sl-2512	rev	0.363169	1.00466	0.607207	0.0869925	-0.105214	1	85864821	85864990	43.5294	TTCAGTACCAAACGTCACGCCAACTTCCCATGTGATGGAGAGGGTGAAAACAGTACTCCATCCTCCCTCCCATTAAAGCTCTTTTGCCACGTGTCGTGCTAAATGGGGATTAGCTGTCTAAATCCTATTCGTACTGATCCCCAAAAAAAAGTTTTTAAAGGGAAAACAGT
Sl	Sl-2513	fwd	2.23591	2.60308	2.67934	1.75234	2.17208	1	85867001	85867170	42.3529	TTAAAAAAAAATCCACTTCAAATCCAACCAACCACGGCCACGTGTGGGCACTAGCCAGTCAGCGATCACAATTTGGTCACGAAATTGCGTTCATTATAACTGGATACATCTGCCGACACACGCTGCTAATATTGCCAACTTGGATACCTGATTTGGATTTCATCTCTATT
Sl	Sl-2513	rev	2.14212	2.07094	2.72218	1.49119	2.61363	1	85867001	85867170	42.3529	AATAGAGATGAAATCCAAATCAGGTATCCAAGTTGGCAATATTAGCAGCGTGTGTCGGCAGATGTATCCAGTTATAATGAACGCAATTTCGTGACCAAATTGTGATCGCTGACTGGCTAGTGCCCACACGTGGCCGTGGTTGGTTGGATTTGAAGTGGATTTTTTTTTAA
Sl	Sl-2514	fwd	1.5958	3.95773	1.91415	1.56988	1.52598	1	85867511	85867680	31.1765	CACCATAGATGTTGTAGATAAAATCAAACACGTCTATCGAAATATCCTACCTACCAACTACCAGTAGTTATACTTGACAAGCAACATGTTAAAAAGAGAAACCATAGGAAAATAACAGTACTGACAATTATTGGTATATTCAATTAAAATAACAGAATGGAAGTACACAA
Sl	Sl-2514	rev	0.591813	3.07956	1.16065	1.24476	2.17376	1	85867511	85867680	31.1765	TTGTGTACTTCCATTCTGTTATTTTAATTGAATATACCAATAATTGTCAGTACTGTTATTTTCCTATGGTTTCTCTTTTTAACATGTTGCTTGTCAAGTATAACTACTGGTAGTTGGTAGGTAGGATATTTCGATAGACGTGTTTGATTTTATCTACAACATCTATGGTG
Sl	Sl-2515	fwd	0.747613	0.951777	1.66795	0.561735	-1.54608	1	85868343	85868512	31.7647	ATGATAATCAAAGAGTACTAATTAAACAACAGATTTAGGGATGTCACTGAATTTTGAAATTATGTGGAATTGGATGCCCTATATATATAGACTGATTGGTATTTCTCTATCGAGGGGCTAATTCGGTATTTTCACTTCGTTTCCTTAAACGCGTTTACTTCATTAATAAT
Sl	Sl-2515	rev	0.0454111	0.416469	0.903258	0.151073	-0.85123	1	85868343	85868512	31.7647	ATTATTAATGAAGTAAACGCGTTTAAGGAAACGAAGTGAAAATACCGAATTAGCCCCTCGATAGAGAAATACCAATCAGTCTATATATATAGGGCATCCAATTCCACATAATTTCAAAATTCAGTGACATCCCTAAATCTGTTGTTTAATTAGTACTCTTTGATTATCAT
Sl	Sl-2516	fwd	-1.53833	-2.26407	-0.957467	-2.49446	-1.83046	1	85872341	85872510	34.7059	ATAACGTAACATGAAATATAGTACTCTATGTGGGTATTAATGAAGAATTACTAATTGAATTGTGGTCGTGTTTGCATGTAACATGACAATATGATGTCGGTCTACGTTTTACGCAACATCAAACTTATAATCCGTTGGCTACGGCGTAAAAAGTACAATACCTTCACTTC
Sl	Sl-2516	rev	-1.82854	-1.40449	-0.154488	-1.67808	-1.90504	1	85872341	85872510	34.7059	GAAGTGAAGGTATTGTACTTTTTACGCCGTAGCCAACGGATTATAAGTTTGATGTTGCGTAAAACGTAGACCGACATCATATTGTCATGTTACATGCAAACACGACCACAATTCAATTAGTAATTCTTCATTAATACCCACATAGAGTACTATATTTCATGTTACGTTAT
Sl	Sl-2517	fwd	-0.387627	-0.794482	0.00282148	-0.194191	-1.29228	1	85875491	85875660	32.3529	ATGTATATATAAATCGTAATGAGCAAACTATAGCTATAGAGCATAACTAAGTTATTTTTGAGTGATTATATACGAAAATTCCCCATTTTTCATTTGTTTTAAGGTAAATGCAACCAGAAATATTCAAGTTGGGCCAACCTCTTTTGTAGGTCTTTCTGAAGCCCGTATCC
Sl	Sl-2517	rev	-1.15009	-1.73411	-1.39288	-1.4468	-2.03763	1	85875491	85875660	32.3529	GGATACGGGCTTCAGAAAGACCTACAAAAGAGGTTGGCCCAACTTGAATATTTCTGGTTGCATTTACCTTAAAACAAATGAAAAATGGGGAATTTTCGTATATAATCACTCAAAAATAACTTAGTTATGCTCTATAGCTATAGTTTGCTCATTACGATTTATATATACAT
Sl	Sl-2518	fwd	-1.13581	-1.0462	-0.827322	-0.402061	-1.3596	1	85880291	85880460	37.0588	AAGGGAAAAAGAATTAGTAGTGTTTGAGAAACGAGAGGTACTCATAGCCTTGATCATCCTAGGACATGGCTTGTCACAACAACAACAACAATGGTGGGCCTCAATATTAACAAACTTGTTCTATTATACTTGCTTCACTAACACAAAAGCTTGAAAAGTCACTTGAACAA
Sl	Sl-2518	rev	-1.24023	-1.14836	-0.763078	-0.988493	-1.90011	1	85880291	85880460	37.0588	TTGTTCAAGTGACTTTTCAAGCTTTTGTGTTAGTGAAGCAAGTATAATAGAACAAGTTTGTTAATATTGAGGCCCACCATTGTTGTTGTTGTTGTGACAAGCCATGTCCTAGGATGATCAAGGCTATGAGTACCTCTCGTTTCTCAAACACTACTAATTCTTTTTCCCTT
Sl	Sl-2519	fwd	0.877211	-0.0206894	1.22459	0.208546	-1.91347	1	85880781	85880950	40	TAAATTCAATATTAGTGTGGAGAAAAAGTTAGCACTGAGAAAACAAATGAGGTCCCCTTTGATAGCACCAAATCACTTGCTTGCTCCAGAGGTGACCACTTGGAAAGCATTCGTTCCTCCAATCTAGGCCCACCTGCCGCACTAGAAAAATTTATGACAGAAAAATAATT
Sl	Sl-2519	rev	0.984972	-1.36303	1.80851	0.619359	-2.10704	1	85880781	85880950	40	AATTATTTTTCTGTCATAAATTTTTCTAGTGCGGCAGGTGGGCCTAGATTGGAGGAACGAATGCTTTCCAAGTGGTCACCTCTGGAGCAAGCAAGTGATTTGGTGCTATCAAAGGGGACCTCATTTGTTTTCTCAGTGCTAACTTTTTCTCCACACTAATATTGAATTTA
Sl	Sl-2520	fwd	0.276021	1.60242	0.749723	-0.632619	-0.232641	1	85897615	85897784	22.3529	ATGTTCACATGATGAATGATCTGTCACTCACTTGGTGGAATTACTTTTAAAATTTTAACTAATCCTATAAATTTTTTAATTCACTAATACTAATTATGATGGAAAGACAACTTTAAATTTTGAATATAAACAAAAAATAAAGTATTAAAATAACTAGGCAAAAAAAGGAA
Sl	Sl-2520	rev	0.670963	0.687472	1.1333	0.51938	-1.54709	1	85897615	85897784	22.3529	TTCCTTTTTTTGCCTAGTTATTTTAATACTTTATTTTTTGTTTATATTCAAAATTTAAAGTTGTCTTTCCATCATAATTAGTATTAGTGAATTAAAAAATTTATAGGATTAGTTAAAATTTTAAAAGTAATTCCACCAAGTGAGTGACAGATCATTCATCATGTGAACAT
Sl	Sl-2521	fwd	-0.0461904	-0.32419	0.0252485	-0.951829	-1.38522	1	85899881	85900050	30.5882	TTAATTAATTGTTGGATTATGTACTTTTATTAGTTCAAAAGTAACTAAAAAAGAAGTTAGAAATGACTTGCAGTAGGGTAGTCAATCTACTAGTTCAAGTAGAACGGTAGGCAGATAAAATAGGTGAGAATAGTTTAATTATAGCAAATGGTTGGTACGTTAACTGCTAG
Sl	Sl-2521	rev	0.073005	-0.300779	0.143495	0.0187938	-1.23299	1	85899881	85900050	30.5882	CTAGCAGTTAACGTACCAACCATTTGCTATAATTAAACTATTCTCACCTATTTTATCTGCCTACCGTTCTACTTGAACTAGTAGATTGACTACCCTACTGCAAGTCATTTCTAACTTCTTTTTTAGTTACTTTTGAACTAATAAAAGTACATAATCCAACAATTAATTAA
Sl	Sl-2522	fwd	0.28249	-1.91144	0.434171	0.238824	0.16864	1	85910868	85911037	41.1765	AGAAAACTATGGGCTGAGAGTGGGGTGTTGGGAATAGAGGGCGAGCTATTAAGCAAAAGTGATTGGATCCTTTATTGAAAGGACTACTTTATGCAGCCCCACCACTAACATACAAATTTCAAAGCGGTACCACTGCACTGTACAGCGTTTTTTCAGTAATCATTTTCATT
Sl	Sl-2522	rev	1.22614	-1.16955	1.41698	0.733175	-1.00232	1	85910868	85911037	41.1765	AATGAAAATGATTACTGAAAAAACGCTGTACAGTGCAGTGGTACCGCTTTGAAATTTGTATGTTAGTGGTGGGGCTGCATAAAGTAGTCCTTTCAATAAAGGATCCAATCACTTTTGCTTAATAGCTCGCCCTCTATTCCCAACACCCCACTCTCAGCCCATAGTTTTCT
Sl	Sl-2523	fwd	-1.92212	-0.922389	-0.951424	-1.87696	-0.596643	1	85920611	85920780	32.3529	GGATTTCCCTTTCTATTCTCGTACATTGTACAGCTATACTTCAATCATGTAATAACACACATAAAAATTTGACTTATATATATGTGGTCACTTTTTAAATAATTCTTAGCCACACGCTGAAAATGACATTCTGATCTTGCTTCTTTGAAAGCTATATGGACTACCCCATA
Sl	Sl-2523	rev	-1.70159	-1.72067	-1.05941	-1.54773	-0.8855	1	85920611	85920780	32.3529	TATGGGGTAGTCCATATAGCTTTCAAAGAAGCAAGATCAGAATGTCATTTTCAGCGTGTGGCTAAGAATTATTTAAAAAGTGACCACATATATATAAGTCAAATTTTTATGTGTGTTATTACATGATTGAAGTATAGCTGTACAATGTACGAGAATAGAAAGGGAAATCC
Sl	Sl-2524	fwd	-0.531667	-0.270771	-0.287756	-1.88066	-2.41289	1	85927891	85928060	32.9412	GCCTATTGAATTAAATGTAGGATAAAGGGTTGTAGTTATTAGTACAAGTAGTAGTATCTTTGTGGTGCAGGGTGCTATCATATTGGGTCACCACGTATATGCAACTTTGCATGCTTTAACATATACATAAGTATTAATTAATATTATCTCCAATCTCATTCTCAACTATC
Sl	Sl-2524	rev	-0.498252	-0.445788	-0.192773	-0.0570256	-0.605316	1	85927891	85928060	32.9412	GATAGTTGAGAATGAGATTGGAGATAATATTAATTAATACTTATGTATATGTTAAAGCATGCAAAGTTGCATATACGTGGTGACCCAATATGATAGCACCCTGCACCACAAAGATACTACTACTTGTACTAATAACTACAACCCTTTATCCTACATTTAATTCAATAGGC
Sl	Sl-sh297	fwd	0.0523302	0.0444752	1.05361	0.208718	-1.39903	1	85929135	85929304	24.1176	AAATAAATACTTATAAACTATTTGCATATTTTTAAATTATTCATTAAACTATAATGACGTTATGGAAAAAGATTATAATCAGTTCACAAAAATAATTCACGGACCAATACTGCAAAACAAAGAAAATAGAAAAGACAATTTCATTATTTGAATTCCACCTGGCCAATATC
Sl	Sl-sh297	rev	0.688912	0.755558	1.35721	0.428447	-0.922216	1	85929135	85929304	24.1176	GATATTGGCCAGGTGGAATTCAAATAATGAAATTGTCTTTTCTATTTTCTTTGTTTTGCAGTATTGGTCCGTGAATTATTTTTGTGAACTGATTATAATCTTTTTCCATAACGTCATTATAGTTTAATGAATAATTTAAAAATATGCAAATAGTTTATAAGTATTTATTT
Sl	Sl-2525	fwd	0.787753	1.17414	1.50264	0.807334	-1.82756	1	85930204	85930373	18.8235	ATAGATGTTTGCGATTTGTTGAATATTATTATTTTTTATCTGAGAAATCTTTATTTTTATAAATAAAATATCTAATAATCTATTGTGCTTCAATTTTTTTAATATCAATTTAAATAGTATCACATAATTTGAAACGATGAGAGTATTATTGAACAAATAAACCTCAAAAA
Sl	Sl-2525	rev	0.498193	0.547294	0.894709	0.116202	-1.16974	1	85930204	85930373	18.8235	TTTTTGAGGTTTATTTGTTCAATAATACTCTCATCGTTTCAAATTATGTGATACTATTTAAATTGATATTAAAAAAATTGAAGCACAATAGATTATTAGATATTTTATTTATAAAAATAAAGATTTCTCAGATAAAAAATAATAATATTCAACAAATCGCAAACATCTAT
Sl	Sl-2526	fwd	0.803095	0.391319	0.856133	0.692647	-0.383188	1	85937001	85937170	40.5882	GCCAAGAATCATATTGAGTTGTGTGATCCTACTAGCTTTCAGTACATTGACCCAATGACACATTGTTTGTCTTTTGTATTGATGAGCCTCGTAGCACTAACTTGGATCCAGGCTAAGTTGTCGTAGGGACACAACAGGACCCTCTCAAGCTATCTAATAAGATTCATTAA
Sl	Sl-2526	rev	0.227393	-0.938571	0.405101	-0.0591867	-0.586126	1	85937001	85937170	40.5882	TTAATGAATCTTATTAGATAGCTTGAGAGGGTCCTGTTGTGTCCCTACGACAACTTAGCCTGGATCCAAGTTAGTGCTACGAGGCTCATCAATACAAAAGACAAACAATGTGTCATTGGGTCAATGTACTGAAAGCTAGTAGGATCACACAACTCAATATGATTCTTGGC
Sl	Sl-2527	fwd	-0.393727	-0.646186	0.680027	-1.82549	-1.37682	1	85937401	85937570	31.7647	TCTCTAATTTCAAAACAAAATAAAAATAAAAAGTATCACGCCCCCACCTAAAGTACTTTCTTTACATATGAAAAACAAAATATATTTTTCCTTCCGCAACTCATAAATTGAATGGGACTCAGGGACGAGTGGATGGTAAAGAGAGTGACAATCAACGTCAAAAATTATTT
Sl	Sl-2527	rev	0.861613	-0.633944	1.97845	1.65229	-1.94431	1	85937401	85937570	31.7647	AAATAATTTTTGACGTTGATTGTCACTCTCTTTACCATCCACTCGTCCCTGAGTCCCATTCAATTTATGAGTTGCGGAAGGAAAAATATATTTTGTTTTTCATATGTAAAGAAAGTACTTTAGGTGGGGGCGTGATACTTTTTATTTTTATTTTGTTTTGAAATTAGAGA
Sl	Sl-2528	fwd	1.96967	0.959292	2.33502	2.10169	-1.40069	1	85937721	85937890	30.5882	ATTACAACTTTTGTCGGTTGAGGAAATAAAATAAACAGACAGCTGGATAATATCTTGGCTTTGGAAGTTACACGTCAATAATGGGATTCAAAGTAAAAATGATCAGTCAACTAGATTGGTACCATACAAATGTTTATATACTTTCTTGCTTCACTTAAAAAGATACATAT
Sl	Sl-2528	rev	1.17631	0.88076	1.65871	1.26805	-1.84815	1	85937721	85937890	30.5882	ATATGTATCTTTTTAAGTGAAGCAAGAAAGTATATAAACATTTGTATGGTACCAATCTAGTTGACTGATCATTTTTACTTTGAATCCCATTATTGACGTGTAACTTCCAAAGCCAAGATATTATCCAGCTGTCTGTTTATTTTATTTCCTCAACCGACAAAAGTTGTAAT
Sl	Sl-2529	fwd	0.283196	-0.466002	-0.287023	0.253633	-0.769724	1	85939021	85939190	32.9412	CTGTAAAGATGTTAGTACAATATTTTGTTGTTTATTTACAGAGAAAAACGTACATGTCCCCTATTTACTTCTTCATACTGTATGTTTTTTATTCTGTTTTATCTACCCTCAAACAACTAGTGCCGACTCAGTCAATAATGGATCATTGGTTCGTGCATAATCAAAGCTAG
Sl	Sl-2529	rev	0.820531	0.185558	0.320987	0.848269	-0.923832	1	85939021	85939190	32.9412	CTAGCTTTGATTATGCACGAACCAATGATCCATTATTGACTGAGTCGGCACTAGTTGTTTGAGGGTAGATAAAACAGAATAAAAAACATACAGTATGAAGAAGTAAATAGGGGACATGTACGTTTTTCTCTGTAAATAAACAACAAAATATTGTACTAACATCTTTACAG
Sl	Sl-2530	fwd	2.82015	1.59185	3.42472	3.22103	-0.349574	1	85953221	85953390	37.0588	GAAACCAATGAGCGCGTGCAATCCACTAATCCTACGGTGATAGTTGAAGACAGCTATTTTCTTGGATTGAAGGGCTGATCAAATCAAGGCCGTTGAATTTAATTGATATTATAATAAAAGTGGTCCCGTGACGGTGTTTATTTGTTCCTATTGTTATACTCCATTATTTT
Sl	Sl-2530	rev	3.88608	2.13151	4.22288	3.43636	-0.0048971	1	85953221	85953390	37.0588	AAAATAATGGAGTATAACAATAGGAACAAATAAACACCGTCACGGGACCACTTTTATTATAATATCAATTAAATTCAACGGCCTTGATTTGATCAGCCCTTCAATCCAAGAAAATAGCTGTCTTCAACTATCACCGTAGGATTAGTGGATTGCACGCGCTCATTGGTTTC
Sl	Sl-2531	fwd	-0.102492	0.199863	-0.147434	-0.361737	-1.45986	1	85953841	85954010	31.1765	CTTTTGAGTTTACAATGGGTAAAGTGCATGGCATGCGTCACAAGTCAACGCATTTACGTATCAGTCAATATCATGACCATTGTGTTGTTACCTTAGCCAAATAATAATAATAAAATTATACTTATTCTCAAAAAAAACAATTGAGACAAGAAGGAATAGAAATTTCTCAA
Sl	Sl-2531	rev	-0.29965	0.338201	-0.0290825	-0.363009	-1.74956	1	85953841	85954010	31.1765	TTGAGAAATTTCTATTCCTTCTTGTCTCAATTGTTTTTTTTGAGAATAAGTATAATTTTATTATTATTATTTGGCTAAGGTAACAACACAATGGTCATGATATTGACTGATACGTAAATGCGTTGACTTGTGACGCATGCCATGCACTTTACCCATTGTAAACTCAAAAG
Sl	Sl-2532	fwd	0.803671	-0.401467	1.87849	1.06378	1.25824	1	85958331	85958500	33.5294	TAGTTATTTTGGGAGTAGTCGTGCCGACAAATGAAGTTTCTCTTCTCATAAACTCCTTTTTGGTATAAGGGGGTCTACTATGGGGACTCATCACAAACTCCTTTTTGATGACTTTTTCCACTATTCAGTATTTAATTCATGATTCATATAATACAAAAATATTCTCCTTT
Sl	Sl-2532	rev	1.02629	-0.379275	1.41479	0.777511	0.467924	1	85958331	85958500	33.5294	AAAGGAGAATATTTTTGTATTATATGAATCATGAATTAAATACTGAATAGTGGAAAAAGTCATCAAAAAGGAGTTTGTGATGAGTCCCCATAGTAGACCCCCTTATACCAAAAAGGAGTTTATGAGAAGAGAAACTTCATTTGTCGGCACGACTACTCCCAAAATAACTA
Sl	Sl-2533	fwd	-0.635947	-0.719635	-0.0292296	-0.752417	-1.08709	1	85959311	85959480	34.1176	TTAAAAAAAGAAAAAGAAAGCCTCAATTCACCTCATGAAGTGTTAATGTAGTGGGGAACACACATGAGGTTTTGGTCCCAGACATCACATGTACCAATACCTTAATCACTTATGTTTGAATTTTCGAACTTGCTAGTTTATGATTTGGTTAAAGCTATTTGTCAAACATC
Sl	Sl-2533	rev	-0.148899	-0.0744592	-0.134486	-2.28848	-0.815522	1	85959311	85959480	34.1176	GATGTTTGACAAATAGCTTTAACCAAATCATAAACTAGCAAGTTCGAAAATTCAAACATAAGTGATTAAGGTATTGGTACATGTGATGTCTGGGACCAAAACCTCATGTGTGTTCCCCACTACATTAACACTTCATGAGGTGAATTGAGGCTTTCTTTTTCTTTTTTTAA
Sl	Sl-2534	fwd	0.387946	-0.10342	0.749756	0.882199	-1.91447	1	85960521	85960690	42.9412	TGCATTTGTACTTTCACTGGGCTTCAGCAATGGTACTCCACTCACTGACACTGATTTGGACAAGCTGATGGAATCACCTAAATTGGGCTTGGTCTTGGGCTCAACAATCTCATCTGTTTTATACTTATACCAAGAGGCCCAATAGAGGTAGTTCAAAAAGTTAAGCCCAC
Sl	Sl-2534	rev	0.0235	-0.962789	0.367044	0.291947	-2.47128	1	85960521	85960690	42.9412	GTGGGCTTAACTTTTTGAACTACCTCTATTGGGCCTCTTGGTATAAGTATAAAACAGATGAGATTGTTGAGCCCAAGACCAAGCCCAATTTAGGTGATTCCATCAGCTTGTCCAAATCAGTGTCAGTGAGTGGAGTACCATTGCTGAAGCCCAGTGAAAGTACAAATGCA
Sl	Sl-2535	fwd	0.677995	2.1472	1.19319	0.384662	-0.919705	1	85965501	85965670	28.2353	TTATCTTTTGACTTTACGTTTACCCATTTTTATTCGTATAAATATGTATTAAATCAAATATTTTGTTTATTTTCACTTAATTCACTTTGGACAAATTGATATTAAACTCGACCAATTCGCTATCCTTACTTTCCACTCAAAATGTGTTTTAATTAAGTGGGACGCGTGCT
Sl	Sl-2535	rev	0.634232	0.670399	0.94396	-0.0612861	-1.38527	1	85965501	85965670	28.2353	AGCACGCGTCCCACTTAATTAAAACACATTTTGAGTGGAAAGTAAGGATAGCGAATTGGTCGAGTTTAATATCAATTTGTCCAAAGTGAATTAAGTGAAAATAAACAAAATATTTGATTTAATACATATTTATACGAATAAAAATGGGTAAACGTAAAGTCAAAAGATAA
Sl	Sl-2536	fwd	1.28461	1.21416	2.05283	1.85187	-1.73587	1	85981540	85981709	27.6471	CACTTTAGATTCACCGTTTAACGTTTTGATACTATCATGTAAACTGATAAATTCAAAAATAAAAAAGAGTAAAAATTTGTGCGATTTTTTGAAATAATCAAAAAATTTAAATAATTTTCGTATTAATTGGTGTCGTCAACGGCAAGAAGTCAAAAGTCCGTATAAGCCCA
Sl	Sl-2536	rev	2.62069	3.55214	2.43001	2.00483	-0.251294	1	85981540	85981709	27.6471	TGGGCTTATACGGACTTTTGACTTCTTGCCGTTGACGACACCAATTAATACGAAAATTATTTAAATTTTTTGATTATTTCAAAAAATCGCACAAATTTTTACTCTTTTTTATTTTTGAATTTATCAGTTTACATGATAGTATCAAAACGTTAAACGGTGAATCTAAAGTG
Sl	Sl-2537	fwd	-0.00497436	-0.51381	0.93545	0.134068	-0.500766	1	86004051	86004220	34.7059	GGAGTAATTAAACAATAGAGCAAAACTGGTTTGGTAGGTATGGGTCCATATAGGCTCGAAAGCGGTGGACCCTTGCTAAGTTTAGATGGGTCGGATAATGATTGTTGGGCCACATTTATATGGTATATTTCATATATAACAAACATAATTTATTAAATAACATTATATGG
Sl	Sl-2537	rev	0.774268	-0.666033	1.28209	0.297232	-0.310454	1	86004051	86004220	34.7059	CCATATAATGTTATTTAATAAATTATGTTTGTTATATATGAAATATACCATATAAATGTGGCCCAACAATCATTATCCGACCCATCTAAACTTAGCAAGGGTCCACCGCTTTCGAGCCTATATGGACCCATACCTACCAAACCAGTTTTGCTCTATTGTTTAATTACTCC
Sl	Sl-2538	fwd	-0.155943	0.00257691	0.743697	-0.571064	-1.37147	1	86018531	86018700	31.7647	TTAAGGAGGTCACGTGCCAATTGAGGGTATTGTGGGAAATTAATAGAAGTTTGAGAGAGAAAATCACGTGACCTTTTTTTTTATTTTATTTTTTATGTTTTTACATGTTAGGCAAATTTAAACAGTGAGAATCTGTTTTTTTTTTCTATTGGAGACGTGGCATAACTCAC
Sl	Sl-2538	rev	0.308363	0.525315	0.939578	-0.217086	-0.635056	1	86018531	86018700	31.7647	GTGAGTTATGCCACGTCTCCAATAGAAAAAAAAAACAGATTCTCACTGTTTAAATTTGCCTAACATGTAAAAACATAAAAAATAAAATAAAAAAAAAGGTCACGTGATTTTCTCTCTCAAACTTCTATTAATTTCCCACAATACCCTCAATTGGCACGTGACCTCCTTAA
Sl	Sl-2539	fwd	-0.622808	-1.83865	0.538287	-0.674441	-1.97592	1	86028521	86028690	44.1176	ATAGAGCAAAATTGGGTTGGTAGGTATGGGCCCATATGGGTTCGAAAGTAGGTGGACCCTTCCCAAGTTAGATGGGTCGGGTAATGATTGCTACCAACAAATCATGACAAAGTGGGCTTTTTAACTAGGCGAAACAGTCCATTACATTTCAGGGAAAATACTCTTGCGCA
Sl	Sl-2539	rev	0.0969718	#N/A	-0.403458	#N/A	#N/A	1	86028521	86028690	44.1176	TGCGCAAGAGTATTTTCCCTGAAATGTAATGGACTGTTTCGCCTAGTTAAAAAGCCCACTTTGTCATGATTTGTTGGTAGCAATCATTACCCGACCCATCTAACTTGGGAAGGGTCCACCTACTTTCGAACCCATATGGGCCCATACCTACCAACCCAATTTTGCTCTAT
Sl	Sl-2540	fwd	0.932169	0.406311	0.120593	1.30493	1.44209	1	86054411	86054580	35.8824	GAAATGGATCCCTTCTTCCACTATGTTTAGCTGGACTTTTCTCCATGAGGTTTTTTCTTGGAAGACGTGGTATACTTGGGAACACTAGTATTAATGGGATAGTATTTTATTATATTGACAGAGAAAAAAATATGCACTTCCATTTGCTACCAAGGAAGAGCTCTTTATTC
Sl	Sl-2540	rev	0.921198	0.0992159	0.659042	1.47394	1.20136	1	86054411	86054580	35.8824	GAATAAAGAGCTCTTCCTTGGTAGCAAATGGAAGTGCATATTTTTTTCTCTGTCAATATAATAAAATACTATCCCATTAATACTAGTGTTCCCAAGTATACCACGTCTTCCAAGAAAAAACCTCATGGAGAAAAGTCCAGCTAAACATAGTGGAAGAAGGGATCCATTTC
Sl	Sl-2541	fwd	-1.1064	1.82244	-0.596121	-0.410085	0.792453	1	86085471	86085640	34.7059	AATCTTGATGAATAAAATTGAATAAATAGGAACCCGGAACATTTGTGATGTAAATGTGACGTCCAAGAAGTCGGGGTTGCTTAGTAGTAAAGGAAGCAAGCTTTTTGTTTAATACTCTGGGTGGATAATGCTTCTTTAATAAAAGATTTTTGCATCATTCTTTACTGGCC
Sl	Sl-2541	rev	-0.925958	1.22704	-0.553616	-0.412511	-0.2091	1	86085471	86085640	34.7059	GGCCAGTAAAGAATGATGCAAAAATCTTTTATTAAAGAAGCATTATCCACCCAGAGTATTAAACAAAAAGCTTGCTTCCTTTACTACTAAGCAACCCCGACTTCTTGGACGTCACATTTACATCACAAATGTTCCGGGTTCCTATTTATTCAATTTTATTCATCAAGATT
Sl	Sl-2542	fwd	2.66542	1.55496	2.71387	2.49594	-1.63218	1	86126436	86126605	32.3529	AGTAGTAGTAGTTGATGACACTGACAAAACAGCTAATGGACAATGACAACCTGTCCAATGCCAATCCTCCTCCTTTAATGGGGTGTTTTACTTTCTAATTTCGTATTTTAGCTGTTAGGACAAAATCTCCATAAATATAAAAAAATTCGAAACTTACAATGTTTAAAATT
Sl	Sl-2542	rev	1.70827	-1.28808	2.15808	1.85323	-2.2813	1	86126436	86126605	32.3529	AATTTTAAACATTGTAAGTTTCGAATTTTTTTATATTTATGGAGATTTTGTCCTAACAGCTAAAATACGAAATTAGAAAGTAAAACACCCCATTAAAGGAGGAGGATTGGCATTGGACAGGTTGTCATTGTCCATTAGCTGTTTTGTCAGTGTCATCAACTACTACTACT
Sl	Sl-2543	fwd	-0.175756	1.23502	-0.0208302	-0.127093	-0.544258	1	86126711	86126880	28.8235	AATAATAATAAAAAGATGCATGGTACAAGAGAAAACTATGGCTCAATAACATAGTATTAAAAGTTAGGTGGATAAACTGATTTTATTCAGTGGGATTGCTTAATTTAGTTGACTTTCACTTCAAGGCTATTTGCTATTATTTTCATACCTAACAACTAAAAAAATGGCAG
Sl	Sl-2543	rev	-0.550556	1.20653	-0.534288	-0.858522	-0.528775	1	86126711	86126880	28.8235	CTGCCATTTTTTTAGTTGTTAGGTATGAAAATAATAGCAAATAGCCTTGAAGTGAAAGTCAACTAAATTAAGCAATCCCACTGAATAAAATCAGTTTATCCACCTAACTTTTAATACTATGTTATTGAGCCATAGTTTTCTCTTGTACCATGCATCTTTTTATTATTATT
Sl	Sl-2544	fwd	1.67976	1.41755	2.31818	0.643333	-1.38777	1	86143921	86144090	28.8235	ATATCCTACAATTAGTTGCTAAAAGACACAATATTTTTTATGATCCGTAATTTCTTGGAAGTGTGCAAATAACCATACAGAAAACGATGGAGTATTTATGAACGTAAAACTACTCAAATTAATGTGATGTGAGCAAATTGATTATGACACTTTCTAAAAGAATAAACTAG
Sl	Sl-2544	rev	1.01346	0.870384	1.83327	0.496703	-1.32706	1	86143921	86144090	28.8235	CTAGTTTATTCTTTTAGAAAGTGTCATAATCAATTTGCTCACATCACATTAATTTGAGTAGTTTTACGTTCATAAATACTCCATCGTTTTCTGTATGGTTATTTGCACACTTCCAAGAAATTACGGATCATAAAAAATATTGTGTCTTTTAGCAACTAATTGTAGGATAT
Sl	Sl-2545	fwd	1.49586	1.15735	1.87323	1.32384	1.182	1	86170741	86170910	38.8235	AGAAACCAATAAAGAAAAATGTAACAAAAAAACAAAAAGTTAGGGAACTACAAAGTAGTCAGAGTGGCGTAGACGTATTCGGGTCGGGCCGGCCGACAAGAGGGAAAATTCAACTTTGGTACCAACTGTATCAGTATATATGTTAGTACCAGATATTCCGTCTTTGTTGA
Sl	Sl-2545	rev	1.81719	2.44545	2.0286	1.18455	1.91025	1	86170741	86170910	38.8235	TCAACAAAGACGGAATATCTGGTACTAACATATATACTGATACAGTTGGTACCAAAGTTGAATTTTCCCTCTTGTCGGCCGGCCCGACCCGAATACGTCTACGCCACTCTGACTACTTTGTAGTTCCCTAACTTTTTGTTTTTTTGTTACATTTTTCTTTATTGGTTTCT
Sl	Sl-sh298	fwd	-2.33627	-1.49157	-1.11134	-0.752281	-0.832076	1	86172726	86172895	38.2353	AGCTCTTTTCAGCCTTTATCCCTGGACTCGTATGTCTTTCTGTTTGCCTCTTTTTTCTTTCTGAAATATTATTTTACCCAAGTTCTTGTTATTGGAATTGATTTAGCATATCTCCCGTGTTTTCCATTCCTGAAGGCTGCAAACATTGTTTCGGCAAACATTCAGCCTCT
Sl	Sl-sh298	rev	-1.72118	-1.93134	-0.964521	-1.52313	-1.1292	1	86172726	86172895	38.2353	AGAGGCTGAATGTTTGCCGAAACAATGTTTGCAGCCTTCAGGAATGGAAAACACGGGAGATATGCTAAATCAATTCCAATAACAAGAACTTGGGTAAAATAATATTTCAGAAAGAAAAAAGAGGCAAACAGAAAGACATACGAGTCCAGGGATAAAGGCTGAAAAGAGCT
Sl	Sl-2546	fwd	0.395521	0.477442	1.12202	0.275807	-1.46215	1	86196671	86196840	23.5294	TTTAAAAGTGAAATTCTAAAACTTAATGTGTAGAGTAATATAATGTATGTATTTTAAATAGTGTGATTCAATACACAAATTATATCCGCTTATTAAGTAAAACTAATTAAATACTGTTGAACGCGTAATAATAATTATAAATAAGGCAAACTTAATAGTCACAGCCCATT
Sl	Sl-2546	rev	0.0521695	0.167379	0.670487	-0.118564	-2.11877	1	86196671	86196840	23.5294	AATGGGCTGTGACTATTAAGTTTGCCTTATTTATAATTATTATTACGCGTTCAACAGTATTTAATTAGTTTTACTTAATAAGCGGATATAATTTGTGTATTGAATCACACTATTTAAAATACATACATTATATTACTCTACACATTAAGTTTTAGAATTTCACTTTTAAA
Sl	Sl-2547	fwd	0.997575	2.86974	1.88158	0.846661	0.576443	1	86198641	86198810	24.1176	CAACTTCTTTTGAATGACTTAGTTGACAATGACCATTGAAACATTAATTATTCATAAAAAAATAATAATGAAAAACTACCTTTTAATTTCCAGAACAAGTAGACTTAATCTAATAATCTGAAACCTAATCAAGTTGTTAATATTTTAATTAGAATCAACACCCGATATAT
Sl	Sl-2547	rev	0.446208	1.00547	0.970807	0.648761	-0.232423	1	86198641	86198810	24.1176	ATATATCGGGTGTTGATTCTAATTAAAATATTAACAACTTGATTAGGTTTCAGATTATTAGATTAAGTCTACTTGTTCTGGAAATTAAAAGGTAGTTTTTCATTATTATTTTTTTATGAATAATTAATGTTTCAATGGTCATTGTCAACTAAGTCATTCAAAAGAAGTTG
Sl	Sl-sh299	fwd	-0.465237	-0.577663	-0.532494	-0.650046	-0.985711	1	86202597	86202766	38.8235	AAACTTGGGAAATAGAACTACTTATGAGACTCTCCAAAAGTCCTTGATGCAAACCTTTCAAAACCGTCAACTGCCCGTGGAATCAGTTTCCCTCAGTAACCCAACAAAAAATTTGGATGACTACCTTGTAATACACCTGCAAGTTTTTCCATCTACCCAAGATTTTTTCA
Sl	Sl-sh299	rev	-0.858357	-1.12704	-0.700876	-1.29581	-1.66992	1	86202597	86202766	38.8235	TGAAAAAATCTTGGGTAGATGGAAAAACTTGCAGGTGTATTACAAGGTAGTCATCCAAATTTTTTGTTGGGTTACTGAGGGAAACTGATTCCACGGGCAGTTGACGGTTTTGAAAGGTTTGCATCAAGGACTTTTGGAGAGTCTCATAAGTAGTTCTATTTCCCAAGTTT
Sl	Sl-2548	fwd	1.14604	-0.0159944	1.64548	0.375772	-0.247979	1	86207751	86207920	37.6471	CAAATTCCCTTTCTTTGGACAACCAATAATGAGTAGTGAGTGAACCCACCTTATTAAGAGCAACATATCTACCTTACTCAACACACTGGACCCAGGCCCTCGCTTTGCATGATCATAAAAAAGACCAATATTAAAGTCACAATAAATGATAGGCAACTTACATATTTAGC
Sl	Sl-2548	rev	0.526881	-1.45813	1.08896	0.176497	-1.41898	1	86207751	86207920	37.6471	GCTAAATATGTAAGTTGCCTATCATTTATTGTGACTTTAATATTGGTCTTTTTTATGATCATGCAAAGCGAGGGCCTGGGTCCAGTGTGTTGAGTAAGGTAGATATGTTGCTCTTAATAAGGTGGGTTCACTCACTACTCATTATTGGTTGTCCAAAGAAAGGGAATTTG
Sl	Sl-2549	fwd	-0.431212	-1.92095	-0.856428	-0.856036	-1.30997	1	86227011	86227180	52.9412	ATTGGTGAGAGAATGACACCTGGCGGGACTTGCAGTAGTCAAGATCAGTCCACGACAACTCATCGAAGACCTTGTTTTCCGGCCAACCAGGATTGGGGACCATGGCCGAAATAGAGGAAGTGAGCACCACGCGCCGAACATTATACAACTTCGCCGCCGTGAGCACATTG
Sl	Sl-2549	rev	-0.177361	-1.14084	0.0909566	-0.82126	-2.41673	1	86227011	86227180	52.9412	CAATGTGCTCACGGCGGCGAAGTTGTATAATGTTCGGCGCGTGGTGCTCACTTCCTCTATTTCGGCCATGGTCCCCAATCCTGGTTGGCCGGAAAACAAGGTCTTCGATGAGTTGTCGTGGACTGATCTTGACTACTGCAAGTCCCGCCAGGTGTCATTCTCTCACCAAT
Sl	Sl-2550	fwd	0.419707	-0.171733	1.61607	0.105293	-1.47863	1	86249264	86249433	22.9412	CTGTCTTTAGGTGATTCTTTTCATTAATTTTTTTTTTCAAGTTAGGAGCATGGTATGATTTTAACTAGAAATAAAAAGACTTTTACATGAGATTTGACAATTTTTATTTTTTTAATCAGTAGAGTAGTGCTACACAAATAGTTATCTATTTTTACCAAATAAATAAATAA
Sl	Sl-2550	rev	-0.83849	#N/A	2.7737	#N/A	#N/A	1	86249264	86249433	22.9412	TTATTTATTTATTTGGTAAAAATAGATAACTATTTGTGTAGCACTACTCTACTGATTAAAAAAATAAAAATTGTCAAATCTCATGTAAAAGTCTTTTTATTTCTAGTTAAAATCATACCATGCTCCTAACTTGAAAAAAAAAATTAATGAAAAGAATCACCTAAAGACAG
Sl	Sl-2551	fwd	0.36081	0.793318	0.475354	-0.641564	-0.741455	1	86256161	86256330	29.4118	TCTTCATCCTAAGTTGTAATAAAATATTCTCAAGTTGGGAGTATTGCTATAATTTAACAACAAATAAAAAGACATTTCACATCAGATTTCTGATCTCTCTCTGCCACAATTTTTTTTTTTTCATAATTTTTGAAAGAACCAATAGATCCAAGTACTCGTACACTAGTGCT
Sl	Sl-2551	rev	0.0553444	-1.04547	-0.455972	-1.32606	-0.967899	1	86256161	86256330	29.4118	AGCACTAGTGTACGAGTACTTGGATCTATTGGTTCTTTCAAAAATTATGAAAAAAAAAAAATTGTGGCAGAGAGAGATCAGAAATCTGATGTGAAATGTCTTTTTATTTGTTGTTAAATTATAGCAATACTCCCAACTTGAGAATATTTTATTACAACTTAGGATGAAGA
Sl	Sl-2552	fwd	-1.03631	-0.997695	-1.38604	-0.691286	-0.992304	1	86292850	86293019	44.7059	AATTTTACTAGTGGGTAATATAGAAGGCCCAAGCCCAAGGAGCCAATCTTGAAAGTCCTGTAAGGCAGTGCTCCAAATCAATTTGGGTGAAAATCAAGAAGAGGAAGAAGAACAGATCGAAAATGGGGAAGCCATTGGGAACCACCGGAGAGTTTTTCAGGAGAAGGGAC
Sl	Sl-2552	rev	-0.50267	-0.591026	0.0690719	-0.409335	-0.947344	1	86292850	86293019	44.7059	GTCCCTTCTCCTGAAAAACTCTCCGGTGGTTCCCAATGGCTTCCCCATTTTCGATCTGTTCTTCTTCCTCTTCTTGATTTTCACCCAAATTGATTTGGAGCACTGCCTTACAGGACTTTCAAGATTGGCTCCTTGGGCTTGGGCCTTCTATATTACCCACTAGTAAAATT
Sl	Sl-sh300	fwd	-1.9183	-1.98019	-1.09779	-2.22942	-1.5338	1	86385733	86385902	38.2353	AGTGCACTTTTTCAAGCTTTGAAGAGGTTGGAACATATGTCTTATATTGTTATTAGCAGTCAATTTTTCCTCTGCCCTTTCCTGCACAATAGGGTTAAGAGAATGCCCACTGCTGAGAACAAGGGAAATTCCTAAAGAGATTTTGGGATCGATTTTATAGAGTTGGTTCA
Sl	Sl-sh300	rev	-1.31407	-1.25178	-0.883023	-1.50232	-1.51674	1	86385733	86385902	38.2353	TGAACCAACTCTATAAAATCGATCCCAAAATCTCTTTAGGAATTTCCCTTGTTCTCAGCAGTGGGCATTCTCTTAACCCTATTGTGCAGGAAAGGGCAGAGGAAAAATTGACTGCTAATAACAATATAAGACATATGTTCCAACCTCTTCAAAGCTTGAAAAAGTGCACT
Sl	Sl-2553	fwd	1.24128	1.43332	1.7988	0.784995	-0.500747	1	86405071	86405240	36.4706	TCCTATCTTGTCCCTTTTGGACTCCACATAAGTACAAAAAATTTTCTTGAAAGAGGTTAGAAATGGAACTTCCAAGTCAAGATCATGAGGATATGCCAATACCAATTAACAGCACATATGGACATTTGATACATCATGATCCTACACCACCCAACAATACCAATCACATT
Sl	Sl-2553	rev	2.08521	0.544162	2.55991	1.1167	-1.78245	1	86405071	86405240	36.4706	AATGTGATTGGTATTGTTGGGTGGTGTAGGATCATGATGTATCAAATGTCCATATGTGCTGTTAATTGGTATTGGCATATCCTCATGATCTTGACTTGGAAGTTCCATTTCTAACCTCTTTCAAGAAAATTTTTTGTACTTATGTGGAGTCCAAAAGGGACAAGATAGGA
Sl	Sl-2554	fwd	0.497541	1.2904	0.546424	0.432941	-1.15735	1	86409101	86409270	27.6471	GAATAGCAAAGATTGGGATACTTAGCCACAAACTATAATTTTCTTAAATTATAGCTATAATATCTAATATAGGGTAAATATTTGTTATTCGGTGTAATTTTCCAATATGTCAGATATATCCTCTTCTTTCATAAGGGAATTGGGATTAATAAAGCCCATTTAAGTTCTAT
Sl	Sl-2554	rev	0.249513	0.378329	0.921458	0.786693	-0.726426	1	86409101	86409270	27.6471	ATAGAACTTAAATGGGCTTTATTAATCCCAATTCCCTTATGAAAGAAGAGGATATATCTGACATATTGGAAAATTACACCGAATAACAAATATTTACCCTATATTAGATATTATAGCTATAATTTAAGAAAATTATAGTTTGTGGCTAAGTATCCCAATCTTTGCTATTC
Sl	Sl-2555	fwd	-0.582366	0.756639	-0.293667	-0.902789	-1.29597	1	86460871	86461040	30.5882	AATGTACTTCCATCAACATTATAGGCTAGGCTTATCCTATTACATCTAGGAAAGAGAATAATAGTAATAATTGTAAAAAGAAAGTCATATTGATTCAAACTGTACTGCTAGAAGCTATGATACATATGAATGACCAAAAGGATGGAAGCTATGATACACTTTTAGTTAAC
Sl	Sl-2555	rev	-1.24277	-0.443173	-1.02012	-0.841766	-0.739881	1	86460871	86461040	30.5882	GTTAACTAAAAGTGTATCATAGCTTCCATCCTTTTGGTCATTCATATGTATCATAGCTTCTAGCAGTACAGTTTGAATCAATATGACTTTCTTTTTACAATTATTACTATTATTCTCTTTCCTAGATGTAATAGGATAAGCCTAGCCTATAATGTTGATGGAAGTACATT
Sl	Sl-2556	fwd	0.704342	0.30223	1.67367	0.663131	-0.729638	1	86476871	86477040	27.0588	TCATCATTCAATACAATTAAAAGTTTTTTTTTTTCAAGGAATGACAATATAGGATTATCGTATGTTATATTGTTTTGGTTACTACTTTTTGCCGACAAACCAGTTGTTTATTTACACATGTTACCTATAAGTTTAAATTATGTAGGGGCTTCTATTTTATACATAGCCTA
Sl	Sl-2556	rev	0.0930806	-0.217153	0.860618	-0.209103	-0.884003	1	86476871	86477040	27.0588	TAGGCTATGTATAAAATAGAAGCCCCTACATAATTTAAACTTATAGGTAACATGTGTAAATAAACAACTGGTTTGTCGGCAAAAAGTAGTAACCAAAACAATATAACATACGATAATCCTATATTGTCATTCCTTGAAAAAAAAAAACTTTTAATTGTATTGAATGATGA
Sl	Sl-2557	fwd	-0.528608	-0.469118	0.34856	-0.684615	-1.78392	1	86489710	86489879	33.5294	TTGGGCTACTGCTACACTTGTTTGGGTCATTCCCACAAATGTCCTTATTTTGGGCCTCTCACTAATTTTTGCTCTTCAAAATAGGAGTAATATTTAATATCTTTATTTTTGAGTAACACTCACGTGTAACAAACATAAAATTCATATTGGCTTATTATAGGCTTACAGCT
Sl	Sl-2557	rev	-0.197997	-1.12325	1.31011	0.472022	-0.767271	1	86489710	86489879	33.5294	AGCTGTAAGCCTATAATAAGCCAATATGAATTTTATGTTTGTTACACGTGAGTGTTACTCAAAAATAAAGATATTAAATATTACTCCTATTTTGAAGAGCAAAAATTAGTGAGAGGCCCAAAATAAGGACATTTGTGGGAATGACCCAAACAAGTGTAGCAGTAGCCCAA
Sl	Sl-2558	fwd	2.39532	0.736501	2.72159	1.60025	-1.79297	1	86492811	86492980	31.7647	ATTTAGGTCTTAGTTAACTATGGTTAAGTTGTCTGGACTAATGTAGGTAATAAAGTTACAAATGTACCCTTCCAACAAACATAGAAAAGTTTTGTCTTTTTTTTTAAAAAAAAAGTTAAACCCAAACAAACATGTGGAGTTCATTTCACGCCTCTTATTATTGGGCCACC
Sl	Sl-2558	rev	3.89809	1.74993	4.05009	3.83286	-1.24691	1	86492811	86492980	31.7647	GGTGGCCCAATAATAAGAGGCGTGAAATGAACTCCACATGTTTGTTTGGGTTTAACTTTTTTTTTAAAAAAAAAGACAAAACTTTTCTATGTTTGTTGGAAGGGTACATTTGTAACTTTATTACCTACATTAGTCCAGACAACTTAACCATAGTTAACTAAGACCTAAAT
Sl	Sl-2559	fwd	1.49838	0.0705577	1.76696	1.79851	-0.302707	1	86493211	86493380	43.5294	TTTAGACCCTAAAAGTTAACTTAAAGGGAGGAGGATTGTCCACGCCAGTGCTTAGCATCTGGTGCGTGAACAATTTTGATTTTTGAGGGGCCAACATCGACTGAGACGGACCCTGCTCTGATACCATGTGATATTAGGTTTTAAGTCTAACTCACACTCCAAAAGCAATC
Sl	Sl-2559	rev	1.58584	0.406497	1.77688	2.40971	-0.31017	1	86493211	86493380	43.5294	GATTGCTTTTGGAGTGTGAGTTAGACTTAAAACCTAATATCACATGGTATCAGAGCAGGGTCCGTCTCAGTCGATGTTGGCCCCTCAAAAATCAAAATTGTTCACGCACCAGATGCTAAGCACTGGCGTGGACAATCCTCCTCCCTTTAAGTTAACTTTTAGGGTCTAAA
Sl	Sl-2560	fwd	1.22331	3.71784	1.55371	0.627306	-0.390985	1	86493741	86493910	32.9412	ATTTTTTTACTTTTTTTTTTATATATATATGAGTTGGCTTTACTGTTTGAGTGGGCTATGCACTCAATTTCCCCAACTATAGTGGGACCCTTTTCCCCATTTCCTCGTTATCTTATTAGTTCGACCCAATCCACTATAAGTTCTTAAGAAAATGACAAAATTAGGTTCTT
Sl	Sl-2560	rev	0.930412	4.25727	1.21807	-0.0670075	0.877047	1	86493741	86493910	32.9412	AAGAACCTAATTTTGTCATTTTCTTAAGAACTTATAGTGGATTGGGTCGAACTAATAAGATAACGAGGAAATGGGGAAAAGGGTCCCACTATAGTTGGGGAAATTGAGTGCATAGCCCACTCAAACAGTAAAGCCAACTCATATATATATAAAAAAAAAAGTAAAAAAAT
Sl	Sl-2561	fwd	0.506463	0.841948	1.56413	0.687643	-0.964426	1	86497841	86498010	23.5294	AATGAAACACACCCACATAATTAATCAATTAAAAAATTAAAAGCACTTCTTATCTGTTTAATTTAAATTTCAATTAAATACAAGGTTAATTAATTAAGGTAATTAATACTACAAGAAAAGAAATAATTAAAAAAATCGTGCAATTCCCAATAGAGTTAGCTTTAACGCGC
Sl	Sl-2561	rev	0.823102	0.976353	1.40675	1.02445	-0.91541	1	86497841	86498010	23.5294	GCGCGTTAAAGCTAACTCTATTGGGAATTGCACGATTTTTTTAATTATTTCTTTTCTTGTAGTATTAATTACCTTAATTAATTAACCTTGTATTTAATTGAAATTTAAATTAAACAGATAAGAAGTGCTTTTAATTTTTTAATTGATTAATTATGTGGGTGTGTTTCATT
Sl	Sl-2562	fwd	1.47497	0.86429	1.80813	0.911781	-0.608673	1	86498271	86498440	26.4706	ATTATATATGAAATAACTATTTTTAGTACGATGACTATTATTGATAAAAGAAAAATATTTATTTATTTACTCTTCCCTCTATTATTATTCTTTCATCTACCCACCCCCTACCAAAGATCGGATCTAATTATGAGTACAAATGAATCCACTCTTTTGACTTCATTTATACA
Sl	Sl-2562	rev	1.39849	1.57873	1.38655	0.174477	-1.28635	1	86498271	86498440	26.4706	TGTATAAATGAAGTCAAAAGAGTGGATTCATTTGTACTCATAATTAGATCCGATCTTTGGTAGGGGGTGGGTAGATGAAAGAATAATAATAGAGGGAAGAGTAAATAAATAAATATTTTTCTTTTATCAATAATAGTCATCGTACTAAAAATAGTTATTTCATATATAAT
Sl	Sl-2563	fwd	0.92044	0.420954	1.69227	0.264165	-2.12205	1	86499001	86499170	27.6471	TTGTGGATTTTATTTATTTATTTTTTCCTAATTAAATTAGTCTTTATTTTTGATTTTTTATAATTATTTTTGAATTTATATTGTGTAATCTCCAAGTCCAATGCGTATTTTGGCTGTTCAAAGTCTACTTGCTTGACAGTTGACACCATTGCTCCACACAGTCCAACATA
Sl	Sl-2563	rev	1.70239	0.882631	2.07421	0.92193	-1.80498	1	86499001	86499170	27.6471	TATGTTGGACTGTGTGGAGCAATGGTGTCAACTGTCAAGCAAGTAGACTTTGAACAGCCAAAATACGCATTGGACTTGGAGATTACACAATATAAATTCAAAAATAATTATAAAAAATCAAAAATAAAGACTAATTTAATTAGGAAAAAATAAATAAATAAAATCCACAA
Sl	Sl-2564	fwd	1.73339	0.630567	1.36061	1.31436	-1.10521	1	86505771	86505940	33.5294	AAAAGTATTAAAGAAGAATAATATTATAGGAAATATTGAGAGTATTACAAGTCACATCTCACCAACCCTGCAACTCCCAAAAATAAGTAAACAAGGAAGACTAGATGTCGGCCCCGGTTTGTGCACTTCACTAATAAACCAATCAATCATTCATATTCATCACACAAATA
Sl	Sl-2564	rev	1.67011	0.203025	0.792875	1.23945	-0.890628	1	86505771	86505940	33.5294	TATTTGTGTGATGAATATGAATGATTGATTGGTTTATTAGTGAAGTGCACAAACCGGGGCCGACATCTAGTCTTCCTTGTTTACTTATTTTTGGGAGTTGCAGGGTTGGTGAGATGTGACTTGTAATACTCTCAATATTTCCTATAATATTATTCTTCTTTAATACTTTT
Sl	Sl-2565	fwd	1.00425	0.217666	1.0711	0.265561	0.317325	1	86506771	86506940	30	AATAGACGTCCATCAAAATAATAATAGTGGAATAAAACAACAGAAGGGACAAAAAAAAAAAAAAAAATTAGACAAAAGCTAAAATGAAGAGAACAGAACACACAATTCGTCCCACGTGCAACACAGAGAAATAAAAGGGACAAAAACAATAAGAAAGAGAAACTAATCAA
Sl	Sl-2566	fwd	1.18361	2.41282	0.68843	1.09367	0.583491	1	86531581	86531750	34.7059	TTATTTTATTCTTTTAAACCTTATTTATTGACATCGTAGAAGACGGAACTAACTTTTCCCCTTTCCTTAGAGTCAAGTGGCCCAAGGGGCAAAGACTAAGCTGTTGTGATGGTGTTTGAAAAGAATATTTTAAATACAGCTAGTGGAAGAAGTGGGTTGTTTCTTTTTAT
Sl	Sl-2566	rev	1.41247	1.99453	0.792152	1.49105	0.480592	1	86531581	86531750	34.7059	ATAAAAAGAAACAACCCACTTCTTCCACTAGCTGTATTTAAAATATTCTTTTCAAACACCATCACAACAGCTTAGTCTTTGCCCCTTGGGCCACTTGACTCTAAGGAAAGGGGAAAAGTTAGTTCCGTCTTCTACGATGTCAATAAATAAGGTTTAAAAGAATAAAATAA
Sl	Sl-2567	fwd	-0.526313	-0.441346	0.384274	-0.302701	-2.06865	1	86577031	86577200	40.5882	TCTTTCAACAAACGGTTGGGGTTAAGTTGCAAGCCCAGTTTAGGTTATGGGCCTTAGTTTATATGGGGCCGGGTTAACACGAGTACTTTTAGCCCAAGAAAATGGGCTGACTATTGGATAAATGGATATGGACCTTGAAATTGTATGACCTTTCACCATTTAGTTTTTGT
Sl	Sl-2567	rev	0.0252287	-0.868357	0.535379	-0.19241	-1.94075	1	86577031	86577200	40.5882	ACAAAAACTAAATGGTGAAAGGTCATACAATTTCAAGGTCCATATCCATTTATCCAATAGTCAGCCCATTTTCTTGGGCTAAAAGTACTCGTGTTAACCCGGCCCCATATAAACTAAGGCCCATAACCTAAACTGGGCTTGCAACTTAACCCCAACCGTTTGTTGAAAGA
Sl	Sl-2568	fwd	0.637999	3.52126	1.94059	0.510924	-2.4962	1	86581716	86581885	31.1765	ATAATATTTGTTAATGTTATCAAACGTGTTGTTGTTATCGTAACAAATGGGTGGGTGAAAAGAACAAAAGTTGTCAAAAACATCACCACGAGAAAACGACCAAAATTAGAGCGCATTATTCAAAGTTAAAGACAGCATTAAACTCAGTGGCAAATTAATTACCTTATTAT
Sl	Sl-2568	rev	-0.144991	2.19258	0.742083	-0.281656	-1.56558	1	86581716	86581885	31.1765	ATAATAAGGTAATTAATTTGCCACTGAGTTTAATGCTGTCTTTAACTTTGAATAATGCGCTCTAATTTTGGTCGTTTTCTCGTGGTGATGTTTTTGACAACTTTTGTTCTTTTCACCCACCCATTTGTTACGATAACAACAACACGTTTGATAACATTAACAAATATTAT
Sl	Sl-2569	fwd	-2.03871	-2.05433	-0.861952	-1.88278	-2.20448	1	86591833	86592002	51.7647	GGGTTTTGAGGATTGTGAACGGATGTTGTGATTTGAGTTCTGACGGCGGCGACAGTGGCGGAGGAACGGCGGAGAGAGCGGAGGAGTATGGCATACAGTGCCATGGCGGTGAGGATTTAGGCGAAACACTGAAATGTCTGAGCTTAAACCCTAGAGAAGATGATAGAGAG
Sl	Sl-2569	rev	-3.16595	-1.93968	-1.69783	-3.28373	-1.91321	1	86591833	86592002	51.7647	CTCTCTATCATCTTCTCTAGGGTTTAAGCTCAGACATTTCAGTGTTTCGCCTAAATCCTCACCGCCATGGCACTGTATGCCATACTCCTCCGCTCTCTCCGCCGTTCCTCCGCCACTGTCGCCGCCGTCAGAACTCAAATCACAACATCCGTTCACAATCCTCAAAACCC
Sl	Sl-2571	fwd	1.58636	2.05975	1.78399	1.22952	-1.08412	1	86605911	86606080	24.7059	ATGGATATATTATATATAAGTTTGACTGAACGTAATAACTTTAATTCAAAGTCTTACATTTTTTAAGTCATTCTATATGTGTGTATTATTTTGTTTAGAATTCAAAACCTTAAAAGTTTAGAATTTTAGTTTTTGACTCAGTCTTCTGCCTACTGAGTCAATTGATGAAA
Sl	Sl-2571	rev	1.71434	1.41576	1.52423	1.21642	-0.865692	1	86605911	86606080	24.7059	TTTCATCAATTGACTCAGTAGGCAGAAGACTGAGTCAAAAACTAAAATTCTAAACTTTTAAGGTTTTGAATTCTAAACAAAATAATACACACATATAGAATGACTTAAAAAATGTAAGACTTTGAATTAAAGTTATTACGTTCAGTCAAACTTATATATAATATATCCAT
Sl	Sl-2572	fwd	3.99442	3.93956	3.95975	4.07156	0.668918	1	86624811	86624980	30	AGCTATAGGTTCGGAACATCCAGCTGTATACAGCCTGTTATTTTTTTATATATAATTTTAATTATATTTTTGTGTAAATATTTCACATTTAAACATTATAAATCTCAATTATAATTTCCATTTCTGGGTTTGGTTTATTCGCTGGCGACAGCCTGTTTCCAACAAAGCTC
Sl	Sl-2572	rev	4.16297	4.52529	3.98361	4.71326	1.54432	1	86624811	86624980	30	GAGCTTTGTTGGAAACAGGCTGTCGCCAGCGAATAAACCAAACCCAGAAATGGAAATTATAATTGAGATTTATAATGTTTAAATGTGAAATATTTACACAAAAATATAATTAAAATTATATATAAAAAAATAACAGGCTGTATACAGCTGGATGTTCCGAACCTATAGCT
Sl	Sl-2573	fwd	-1.35002	-1.34587	0.09215	-0.929352	-0.584739	1	86629551	86629720	45.2941	AACCCTAATATCGAACCCAAGAATTTCCCTATTTTTATTTCTCACCGCCAAACCCCTCTCTCTCTCATCTGTGTGTGTAGAAAGCCGCAGAAATGGCATCTTTCGCGGAAGCACCACCAGGTAACCCTAAAGCCGGAGAAAAGATCTTCAAGACAAAGTGTGCTCAATGT
Sl	Sl-2573	rev	-1.0666	-0.846265	-0.469373	-1.19578	-0.393028	1	86629551	86629720	45.2941	ACATTGAGCACACTTTGTCTTGAAGATCTTTTCTCCGGCTTTAGGGTTACCTGGTGGTGCTTCCGCGAAAGATGCCATTTCTGCGGCTTTCTACACACACAGATGAGAGAGAGAGGGGTTTGGCGGTGAGAAATAAAAATAGGGAAATTCTTGGGTTCGATATTAGGGTT
Sl	Sl-sh301	fwd	-0.554074	-0.798297	0.207866	-0.648794	-2.00265	1	86672760	86672929	33.5294	GACGGCTTTCATATGTTTCAGAGGGAAATTGTTTTGGCAGAAGCGATTTTGCTCTTTCGATTTTAAAAAAATATGATATGTCCTTTTGAGATTTTTGGTAATTTTTTTTGTCCTTTTAGCTTCGGACTCATCTAAAGATGACCCTACAACAACATACACAAATCACATGT
Sl	Sl-sh301	rev	0.35993	0.195495	1.12857	-0.0139363	-1.33331	1	86672760	86672929	33.5294	ACATGTGATTTGTGTATGTTGTTGTAGGGTCATCTTTAGATGAGTCCGAAGCTAAAAGGACAAAAAAAATTACCAAAAATCTCAAAAGGACATATCATATTTTTTTAAAATCGAAAGAGCAAAATCGCTTCTGCCAAAACAATTTCCCTCTGAAACATATGAAAGCCGTC
Sl	Sl-sh302	fwd	0.567341	0.444714	1.58505	1.47363	-0.657834	1	86740584	86740753	33.5294	AATTGATACTGTTTTTAAAGAAATTGAACTTCAAATTTTAATTTTTTCACTCCTACCCTCAAACCCCCCACCCCACGCCTTCCAAAAAAAATGATATTGTTTTTAAAGAAAAAAATTCAATTCAAATGTTAATTTTTTTTACCCCTACTCTCGAACCTCCCCCAAGCCCC
Sl	Sl-sh302	rev	0.134658	-0.0433589	0.369974	-0.716077	-1.0033	1	86740584	86740753	33.5294	GGGGCTTGGGGGAGGTTCGAGAGTAGGGGTAAAAAAAATTAACATTTGAATTGAATTTTTTTCTTTAAAAACAATATCATTTTTTTTGGAAGGCGTGGGGTGGGGGGTTTGAGGGTAGGAGTGAAAAAATTAAAATTTGAAGTTCAATTTCTTTAAAAACAGTATCAATT
Sl	Sl-2574	fwd	0.123544	-0.785662	0.972654	0.101865	-1.52207	1	86744101	86744270	38.2353	CAAAGTAAATATAGTTCTCTAAAATTTTGTTTGGCAGCACCTTAACGTCCCATACTAGAGGAGGACGATATTTAAGTAGGTCCCACTTAACATGAATGTATTCCTAATGTTTCAGCCACGTGTCAGTATGTTACAGTAGTGGGCCCCACAGTAAATTCCTGCAAAATTTT
Sl	Sl-2574	rev	0.153411	-1.14398	1.61399	-0.0596358	-1.94765	1	86744101	86744270	38.2353	AAAATTTTGCAGGAATTTACTGTGGGGCCCACTACTGTAACATACTGACACGTGGCTGAAACATTAGGAATACATTCATGTTAAGTGGGACCTACTTAAATATCGTCCTCCTCTAGTATGGGACGTTAAGGTGCTGCCAAACAAAATTTTAGAGAACTATATTTACTTTG
Sl	Sl-2575	fwd	-1.51226	-1.41031	-1.0822	-0.4829	-1.40235	1	86763844	86764013	43.5294	CTCTTCTCGCCATTTCCTCGCCCTGTTGAATCGCTCCTTCTGCCGATTCAGATTTACTCAAATACTCTAAAACGCCTTCGGATTCGGATCTCTCTCTCTGTGAATGATTAACGATCGTTGATGAGGATGACAATGAAGCGTGAGAGAAACAGAGAATTTTTTTATGACGC
Sl	Sl-2575	rev	-1.49761	-1.49554	-0.680156	-1.46792	-1.24818	1	86763844	86764013	43.5294	GCGTCATAAAAAAATTCTCTGTTTCTCTCACGCTTCATTGTCATCCTCATCAACGATCGTTAATCATTCACAGAGAGAGAGATCCGAATCCGAAGGCGTTTTAGAGTATTTGAGTAAATCTGAATCGGCAGAAGGAGCGATTCAACAGGGCGAGGAAATGGCGAGAAGAG
Sl	Sl-2576	fwd	0.18253	1.56148	1.36338	-0.265162	-1.16152	1	86770981	86771150	23.5294	TTTAACTGATTAGAATGTTAGAAGATTATCTTATCGTATCGTACTTTTATTACTATGTTATGTTTCACGTGTTTTCTTTTTCCTCCACATGTAGTGATATTTGTTGCTTATACTTATTTAACATATTGTTATTTTTTTTCTTTCTTTTCTAGTTTTATAGTTTTATGTTT
Sl	Sl-2576	rev	0.157597	0.479843	0.710898	-0.210359	-0.995384	1	86770981	86771150	23.5294	AAACATAAAACTATAAAACTAGAAAAGAAAGAAAAAAAATAACAATATGTTAAATAAGTATAAGCAACAAATATCACTACATGTGGAGGAAAAAGAAAACACGTGAAACATAACATAGTAATAAAAGTACGATACGATAAGATAATCTTCTAACATTCTAATCAGTTAAA
Sl	Sl-2577	fwd	-0.165689	-0.193947	-0.0486774	-0.237493	-1.15398	1	86786597	86786766	48.2353	AAAAGGGGGTCTTACTGTGAACAGCTGTTGATTGCAAGGCAAAAAGGGGAAGGTGGGGAAGAGAGACTTCAGTCTGCTTCCCCCCTTATTGGACCTTGAGTTGTTGTTGTGGGGGGAAGAAAGGGACTGCTCAGTGGGAAAACTCCCTATAAATACTAATGGCTGCTACT
Sl	Sl-2577	rev	-0.0191722	-0.484385	0.381861	0.454904	-0.322467	1	86786597	86786766	48.2353	AGTAGCAGCCATTAGTATTTATAGGGAGTTTTCCCACTGAGCAGTCCCTTTCTTCCCCCCACAACAACAACTCAAGGTCCAATAAGGGGGGAAGCAGACTGAAGTCTCTCTTCCCCACCTTCCCCTTTTTGCCTTGCAATCAACAGCTGTTCACAGTAAGACCCCCTTTT
Sl	Sl-2578	fwd	-1.46684	-1.87084	-0.994478	-1.0894	-2.04144	1	86791389	86791558	39.4118	ATTCTCAAACGACGGAGAGGAGGAGGAGTCGAAGAAAAAGAAAAAAAAAAAGGCTTTTGACAGCACTGCGTCGAGTATCCGTATTCGTATCTCTATATAAGTAAATTCCCCTTTCGTCACTCTCTCTATAATTCGTTCTTCTCTCTCTGGTTTTCTCATGCATGAACATT
Sl	Sl-2578	rev	-2.07959	-1.30266	-1.49735	-0.863477	-0.504873	1	86791389	86791558	39.4118	AATGTTCATGCATGAGAAAACCAGAGAGAGAAGAACGAATTATAGAGAGAGTGACGAAAGGGGAATTTACTTATATAGAGATACGAATACGGATACTCGACGCAGTGCTGTCAAAAGCCTTTTTTTTTTTCTTTTTCTTCGACTCCTCCTCCTCTCCGTCGTTTGAGAAT
Sl	Sl-2579	fwd	1.27732	3.5266	1.23313	#N/A	1.39979	1	86804351	86804520	28.2353	TCTAGTCCCTCCTAGGTGGTCCTTCATTTAAAAGGGACCAGTCTATGTTATGTTTTTTTTTTTTTGGTTGAAAGAAATTACGCGCATAAAAGTTTATATATACACTCAACCTTTTTCTATTCACATTCACATTATAATTATGCATGTATTCAAAAGTATAATATTTTATA
Sl	Sl-2580	fwd	1.56542	1.59844	1.44724	1.39311	-1.05829	1	86805791	86805960	35.2941	TTACTGTGCTAGTACCCTAGGTATGTGGACTATGGTGGCTTTACTTTTTTGAAAGTAGAGAAAGAATAGTACTCCCCAAAAAAAATATATTTAAAAAGTCAACAATGTGGGATGGTCCATGTTTACTTTTTTATCTTTTGTTTCCCCCCTCTGCATCATAGAATTAGTCC
Sl	Sl-2580	rev	1.911	2.04228	1.76072	1.91836	-0.568771	1	86805791	86805960	35.2941	GGACTAATTCTATGATGCAGAGGGGGGAAACAAAAGATAAAAAAGTAAACATGGACCATCCCACATTGTTGACTTTTTAAATATATTTTTTTTGGGGAGTACTATTCTTTCTCTACTTTCAAAAAAGTAAAGCCACCATAGTCCACATACCTAGGGTACTAGCACAGTAA
Sl	Sl-2581	fwd	1.41059	2.4597	1.7346	1.22137	-1.62724	1	86807131	86807300	37.0588	AACTTGCTTCTTGCAAGTTATATTTATCGTTTATCGCTATAGGTTGTCGATAATGCAAACTATGGGACCAAAATGATGACACGTGTCTTTATCACGTGAGAGGTCCTGTCTTAATCCAACGATTAAGTGGGGTCACGTGGTTTAAATAATTAACAACATTTTCATTTGGC
Sl	Sl-2581	rev	1.49029	2.57132	2.03285	1.47963	-0.534747	1	86807131	86807300	37.0588	GCCAAATGAAAATGTTGTTAATTATTTAAACCACGTGACCCCACTTAATCGTTGGATTAAGACAGGACCTCTCACGTGATAAAGACACGTGTCATCATTTTGGTCCCATAGTTTGCATTATCGACAACCTATAGCGATAAACGATAAATATAACTTGCAAGAAGCAAGTT
Sl	Sl-2582	fwd	0.15612	0.447399	0.264833	0.361234	-1.23281	1	86809121	86809290	30.5882	AGTTTTTAGACGGTAGGAGCACAATATCTCTAAAGTATGACTGTATATAGTTTACGATAGTTCGATGATATATTTATCATTTTTTAATGAGAAATAAGAAAAAGAATAAATTGATTGGGTGATTGGAACCACCATTAGTGGGTGTGAAAGCAGCATAATATCTCTCTTAT
Sl	Sl-2582	rev	0.632018	1.55862	0.761732	0.660627	-1.46843	1	86809121	86809290	30.5882	ATAAGAGAGATATTATGCTGCTTTCACACCCACTAATGGTGGTTCCAATCACCCAATCAATTTATTCTTTTTCTTATTTCTCATTAAAAAATGATAAATATATCATCGAACTATCGTAAACTATATACAGTCATACTTTAGAGATATTGTGCTCCTACCGTCTAAAAACT
Sl	Sl-2583	fwd	-0.0426774	-0.222584	0.834662	0.393376	-0.86982	1	86821621	86821790	33.5294	ACTCTTAAAACAAACTGTATAAACAATCACAGCAGAGTAAAAGCAGATTAGGGAGTAACTTACCAAATTACCCTTGTCTACGAAGCAACCATGTTGACGAACAACTGCTTCCTAGACTCTTTTATATATTAGTAATATATTTTTCATGTAGTAATATTCTACGAGTGTCC
Sl	Sl-2583	rev	-0.0673507	-0.148282	0.528629	0.150565	-1.82749	1	86821621	86821790	33.5294	GGACACTCGTAGAATATTACTACATGAAAAATATATTACTAATATATAAAAGAGTCTAGGAAGCAGTTGTTCGTCAACATGGTTGCTTCGTAGACAAGGGTAATTTGGTAAGTTACTCCCTAATCTGCTTTTACTCTGCTGTGATTGTTTATACAGTTTGTTTTAAGAGT
Sl	Sl-2584	fwd	1.17411	0.652925	2.98726	0.883195	0.588495	1	86826368	86826537	38.8235	TGTTTGAGGCAATAAAATGGGTATTGGTATATTAAGAGAAAAGTTTGTGATTACCGGCCTATATAAGTCCATTGGGCCTGAGGAGCGGGCCCAATATTAAATGAACCAATCAGAAGCTTTAATTTCAATCACAAACGTGCAAAGCCAAAAAGATGATTCTAGAACCGTCC
Sl	Sl-2584	rev	1.08662	-0.44113	2.03817	#N/A	-0.114786	1	86826368	86826537	38.8235	GGACGGTTCTAGAATCATCTTTTTGGCTTTGCACGTTTGTGATTGAAATTAAAGCTTCTGATTGGTTCATTTAATATTGGGCCCGCTCCTCAGGCCCAATGGACTTATATAGGCCGGTAATCACAAACTTTTCTCTTAATATACCAATACCCATTTTATTGCCTCAAACA
Sl	Sl-2585	fwd	0.997639	1.22547	0.993431	0.648385	-0.536424	1	86835321	86835490	32.3529	GAAGTCTTGGTACTTCCATTTTTGTCTTCATTGTCTGATGTCCACATGCTTGTTGATAATTATACTTATTTTAAACTCATTTTCCTTATTTTGTTATCTAGACTTTTATTTGCTTTTTCTTTTGTTTTTTTGGACCCATGTTCCCTCAAAAGTTCACCTCACTTTCCCAG
Sl	Sl-2585	rev	1.39662	1.02137	1.37744	1.26452	-0.829021	1	86835321	86835490	32.3529	CTGGGAAAGTGAGGTGAACTTTTGAGGGAACATGGGTCCAAAAAAACAAAAGAAAAAGCAAATAAAAGTCTAGATAACAAAATAAGGAAAATGAGTTTAAAATAAGTATAATTATCAACAAGCATGTGGACATCAGACAATGAAGACAAAAATGGAAGTACCAAGACTTC
Sl	Sl-2586	fwd	-0.146346	-0.0856792	0.37617	0.0584633	-0.722971	1	86838051	86838220	42.9412	TAATGAATGTGAGGATCCTATAAATGAACATCAACGCGGAGCCAGTTGTTTCTGTGAGAGGGGATTCGAGTATAGGGCGGGCGAACCAAAGCTATTGCCCATAATGGGAGGAGTCAAAATCATCATTTCACACTAGCTGTCTCCCACTTCTAGTTTCACTTTCTATTTTT
Sl	Sl-2586	rev	0.311342	0.156005	0.505762	0.651632	-0.77461	1	86838051	86838220	42.9412	AAAAATAGAAAGTGAAACTAGAAGTGGGAGACAGCTAGTGTGAAATGATGATTTTGACTCCTCCCATTATGGGCAATAGCTTTGGTTCGCCCGCCCTATACTCGAATCCCCTCTCACAGAAACAACTGGCTCCGCGTTGATGTTCATTTATAGGATCCTCACATTCATTA
Sl	Sl-2587	fwd	0.811839	1.896	1.13618	-0.0758263	-1.86682	1	86838401	86838570	28.8235	TTTTTTTAATAGAAATGGAAAGTATATTACTTACTATGTAAATTCAATAATTTATGCATGTCGGTTTGTATCACTTCTATTGGTGCGTGTACGATGAAGACACATGGTTGAGGCTGACACTTGAAAGATAAGATAAAGTCTTCGTAAATTTTTTATTCCTTTATTAAAGA
Sl	Sl-2587	rev	1.39476	2.83557	1.83973	0.238904	-1.58576	1	86838401	86838570	28.8235	TCTTTAATAAAGGAATAAAAAATTTACGAAGACTTTATCTTATCTTTCAAGTGTCAGCCTCAACCATGTGTCTTCATCGTACACGCACCAATAGAAGTGATACAAACCGACATGCATAAATTATTGAATTTACATAGTAAGTAATATACTTTCCATTTCTATTAAAAAAA
Sl	Sl-2588	fwd	-0.983872	0.0498306	0.146596	-1.54567	0.164102	1	86849081	86849250	25.2941	AATGGTAAAAGTGTTCTCTTTTTGGGTCAACCCCCATGTTTAACAAGGGAAGTGAATAAACGCACGTGTCAATTATTTTATTTTTTATATAAATATTTTTATTTTCATATATGTTATTTTTATTCTACATGTTTTCTAAAAAAATTGAAATCTCTATTCCTCTTCTTCAA
Sl	Sl-2588	rev	-0.42446	-0.228129	0.298943	-0.720776	-0.233883	1	86849081	86849250	25.2941	TTGAAGAAGAGGAATAGAGATTTCAATTTTTTTAGAAAACATGTAGAATAAAAATAACATATATGAAAATAAAAATATTTATATAAAAAATAAAATAATTGACACGTGCGTTTATTCACTTCCCTTGTTAAACATGGGGGTTGACCCAAAAAGAGAACACTTTTACCATT
Sl	Sl-sh303	fwd	0.201425	-0.451445	0.884914	-0.0954038	-1.90068	1	86852172	86852341	25.8824	GAGTCCGAATAGAAGCCCCAATTAAATTTAGGTTGAGCCACTTATTTAAGAGTACACTTTCAATAGGATTTTTTTTCAAGATTGAGTTAGAAGTTTATGATTAAAGGCAAAGAAGTAATACATCCCAAATTAATTCATACACTTTTTTTAAAATATAATTTTATAAATAT
Sl	Sl-sh303	rev	0.536456	0.75645	1.61037	0.643901	-1.54583	1	86852172	86852341	25.8824	ATATTTATAAAATTATATTTTAAAAAAAGTGTATGAATTAATTTGGGATGTATTACTTCTTTGCCTTTAATCATAAACTTCTAACTCAATCTTGAAAAAAAATCCTATTGAAAGTGTACTCTTAAATAAGTGGCTCAACCTAAATTTAATTGGGGCTTCTATTCGGACTC
Sl	Sl-2589	fwd	2.80428	-0.215549	3.24888	3.10504	-2.2706	1	86852985	86853154	41.1765	CACTCGTCGTAATTCTTAGTGTAAACATTTTGCCGTATATGCAAAAATAAATTTCCCTCTTTTGTTGGGAAGAGTACCAGTCCAGACACGTTTCTTTCGGTGATTGGCTGTATTTAGACCGCAAAAAATGTTAGTCAACTCCGTTGACGTGGTCACTCAACTCCTGTCAC
Sl	Sl-2589	rev	1.88112	0.0503176	2.35186	2.30512	-1.42171	1	86852985	86853154	41.1765	GTGACAGGAGTTGAGTGACCACGTCAACGGAGTTGACTAACATTTTTTGCGGTCTAAATACAGCCAATCACCGAAAGAAACGTGTCTGGACTGGTACTCTTCCCAACAAAAGAGGGAAATTTATTTTTGCATATACGGCAAAATGTTTACACTAAGAATTACGACGAGTG
Sl	Sl-2590	fwd	0.48317	0.6288	0.159705	-0.0690347	-1.38449	1	86862581	86862750	30.5882	TATCATATCGGGTGGTACACCATTTTCTTTGATTTATTGTTCAATTTTACCTACTTAAAATCTTTGTCTACTAAACCCCACAAGCTTTTTGTCAGAAGCACTAATAGTAGCTTAAGTTTCTTGAATTATTTGCACAATATCCACTTTTATGTTGAAACTTTATATCCATC
Sl	Sl-2590	rev	0.21627	-0.252887	0.189091	-0.20385	-0.804679	1	86862581	86862750	30.5882	GATGGATATAAAGTTTCAACATAAAAGTGGATATTGTGCAAATAATTCAAGAAACTTAAGCTACTATTAGTGCTTCTGACAAAAAGCTTGTGGGGTTTAGTAGACAAAGATTTTAAGTAGGTAAAATTGAACAATAAATCAAAGAAAATGGTGTACCACCCGATATGATA
Sl	Sl-2591	fwd	0.776785	1.12382	1.54254	0.410805	-0.690433	1	86862901	86863070	32.9412	TTGACTATTTCTCACTAAATAAGTTCAATCGTACTATATGTCATGCTCACTGATATCACTAATTCGATTACTCAGAAAATAGGCTAAAACTTATGGTATCTCATTTTTATTAGTCAGACTAATCTAATTTCGTGTTAAGTAGGTACGGTTTCTAAGGGCCCATTTGGCTA
Sl	Sl-2591	rev	0.146054	0.0530568	0.649594	0.254892	-1.89578	1	86862901	86863070	32.9412	TAGCCAAATGGGCCCTTAGAAACCGTACCTACTTAACACGAAATTAGATTAGTCTGACTAATAAAAATGAGATACCATAAGTTTTAGCCTATTTTCTGAGTAATCGAATTAGTGATATCAGTGAGCATGACATATAGTACGATTGAACTTATTTAGTGAGAAATAGTCAA
Sl	Sl-2592	fwd	-0.333873	-1.42724	-0.838166	-0.596413	-2.16641	1	86863761	86863930	31.1765	TTTTGCTTTTCCAGAGTGTTTAGAAACAGCCCACAAAAAAGAGAAAAAGGAGGGGGGATTTTACAATCTAAATTAGATTATGTTTTCTTCATTTTGGTATTAAAATTATAATGCCTCTGCTTTATTTATATTGGGGTCATCTCAAGGAAAGAGCACAAATTTTTACTACA
Sl	Sl-2592	rev	-0.740844	-0.885271	-0.522273	-0.737667	-1.49853	1	86863761	86863930	31.1765	TGTAGTAAAAATTTGTGCTCTTTCCTTGAGATGACCCCAATATAAATAAAGCAGAGGCATTATAATTTTAATACCAAAATGAAGAAAACATAATCTAATTTAGATTGTAAAATCCCCCCTCCTTTTTCTCTTTTTTGTGGGCTGTTTCTAAACACTCTGGAAAAGCAAAA
Sl	Sl-2593	fwd	-0.298785	-0.525316	0.348837	-0.131187	-0.938206	1	86868331	86868500	44.7059	CGGCGCCGGATACAAATGGTAGCTTTCTGGGAACTGTAACCCTATGACACTTTATATAGTAACGGGCGGATAGAATTAGGGTTTCCAGTTGCTGTCTTTTGACATATATACCCCCGTTGTATGCCGCTAAATGATGGAGAGTGGCTGAATGGGCTTAAAATTTGTTCCCA
Sl	Sl-2593	rev	0.692723	-0.217977	0.763684	0.215332	-0.923056	1	86868331	86868500	44.7059	TGGGAACAAATTTTAAGCCCATTCAGCCACTCTCCATCATTTAGCGGCATACAACGGGGGTATATATGTCAAAAGACAGCAACTGGAAACCCTAATTCTATCCGCCCGTTACTATATAAAGTGTCATAGGGTTACAGTTCCCAGAAAGCTACCATTTGTATCCGGCGCCG
Sl	Solyc01g103530-89	fwd	-1.03612	-1.09578	-0.456161	-1.58232	-1.67829	1	86874873	86875042	25.2941	TAAAGCATTAACAAAATATTTATGGAGTTATTGTAAAGTCGTATGTTTTATTTATTTATTTTTTTTGTATAAAATTGTCCCCTTAAATTATATTTTATTTTCTATGATTATGTTTCAAACAGTTTCAAGCAAAGAAGGGCTCGAAACATGGAGAAACTCAACACATTCAG
Sl	Solyc01g103530-89	rev	-0.883515	-0.42634	-0.0630861	-0.725546	-1.74519	1	86874873	86875042	25.2941	CTGAATGTGTTGAGTTTCTCCATGTTTCGAGCCCTTCTTTGCTTGAAACTGTTTGAAACATAATCATAGAAAATAAAATATAATTTAAGGGGACAATTTTATACAAAAAAAATAAATAAATAAAACATACGACTTTACAATAACTCCATAAATATTTTGTTAATGCTTTA
Sl	Solyc01g103530-88.5	fwd	-0.539519	-0.951573	-0.0156425	-1.1273	-1.2854	1	86874958	86875127	25.8824	AATTATATTTTATTTTCTATGATTATGTTTCAAACAGTTTCAAGCAAAGAAGGGCTCGAAACATGGAGAAACTCAACACATTCAGATGTTCAATTTATTACCAAATATTTAATTTTTGCTACAGATTAAATCTTATACGAGTGACATTAATATTTAAAAATTGGCAAAGT
Sl	Solyc01g103530-88.5	rev	-0.832921	-0.665519	-0.555916	-1.46943	-1.37357	1	86874958	86875127	25.8824	ACTTTGCCAATTTTTAAATATTAATGTCACTCGTATAAGATTTAATCTGTAGCAAAAATTAAATATTTGGTAATAAATTGAACATCTGAATGTGTTGAGTTTCTCCATGTTTCGAGCCCTTCTTTGCTTGAAACTGTTTGAAACATAATCATAGAAAATAAAATATAATT
Sl	Solyc01g103530-88	fwd	0.488413	0.941896	1.82127	0.311337	-1.33259	1	86875043	86875212	22.9412	ATGTTCAATTTATTACCAAATATTTAATTTTTGCTACAGATTAAATCTTATACGAGTGACATTAATATTTAAAAATTGGCAAAGTAAATCAATGATATAGGTAGATGGACTAGTTGACAAGGAAATTTTACAGACCACATTTATTTATCAAAATATAATGCAATATAAAA
Sl	Solyc01g103530-88	rev	1.1421	0.870339	1.68445	0.859814	-1.28253	1	86875043	86875212	22.9412	TTTTATATTGCATTATATTTTGATAAATAAATGTGGTCTGTAAAATTTCCTTGTCAACTAGTCCATCTACCTATATCATTGATTTACTTTGCCAATTTTTAAATATTAATGTCACTCGTATAAGATTTAATCTGTAGCAAAAATTAAATATTTGGTAATAAATTGAACAT
Sl	Solyc01g103530-87.5	fwd	1.4295	0.620614	1.81685	1.18058	-0.861193	1	86875128	86875297	23.5294	AAATCAATGATATAGGTAGATGGACTAGTTGACAAGGAAATTTTACAGACCACATTTATTTATCAAAATATAATGCAATATAAAAAACTAATACATCAATTATATATACACACTCGTAAATAACTTATACATTTATTGGCTATTTTACATAATACAAACTCCTAAAGAAT
Sl	Solyc01g103530-87.5	rev	1.31333	0.240096	1.63809	0.567877	-1.86147	1	86875128	86875297	23.5294	ATTCTTTAGGAGTTTGTATTATGTAAAATAGCCAATAAATGTATAAGTTATTTACGAGTGTGTATATATAATTGATGTATTAGTTTTTTATATTGCATTATATTTTGATAAATAAATGTGGTCTGTAAAATTTCCTTGTCAACTAGTCCATCTACCTATATCATTGATTT
Sl	Solyc01g103530-87	fwd	0.418883	0.927614	1.50049	0.845918	-1.282	1	86875213	86875382	19.4118	AACTAATACATCAATTATATATACACACTCGTAAATAACTTATACATTTATTGGCTATTTTACATAATACAAACTCCTAAAGAATATCATCGCGTAATATAATTATTAAAAATATCTACACTTTTAAATAATAATTAAAAATGTCAAATCAATATTTTAGCAAAAAAAGT
Sl	Solyc01g103530-87	rev	0.46047	1.32311	1.14505	-0.62148	-1.05486	1	86875213	86875382	19.4118	ACTTTTTTTGCTAAAATATTGATTTGACATTTTTAATTATTATTTAAAAGTGTAGATATTTTTAATAATTATATTACGCGATGATATTCTTTAGGAGTTTGTATTATGTAAAATAGCCAATAAATGTATAAGTTATTTACGAGTGTGTATATATAATTGATGTATTAGTT
Sl	Solyc01g103530-86.5	fwd	0.567521	3.3594	0.687767	0.438554	-1.14606	1	86875298	86875467	22.3529	ATCATCGCGTAATATAATTATTAAAAATATCTACACTTTTAAATAATAATTAAAAATGTCAAATCAATATTTTAGCAAAAAAAGTGTATTTTAATATAATTCATTTACATTCGTTTTATTTCTCACACTGGGCACACTTTCTAACTCTTTCACGGGTAAAAACAAAAAAT
Sl	Solyc01g103530-86.5	rev	1.26622	0.230846	1.95136	1.58138	-2.35261	1	86875298	86875467	22.3529	ATTTTTTGTTTTTACCCGTGAAAGAGTTAGAAAGTGTGCCCAGTGTGAGAAATAAAACGAATGTAAATGAATTATATTAAAATACACTTTTTTTGCTAAAATATTGATTTGACATTTTTAATTATTATTTAAAAGTGTAGATATTTTTAATAATTATATTACGCGATGAT
Sl	Solyc01g103530-86	fwd	0.229211	0.839123	0.746954	-0.526433	-0.770678	1	86875383	86875552	28.2353	GTATTTTAATATAATTCATTTACATTCGTTTTATTTCTCACACTGGGCACACTTTCTAACTCTTTCACGGGTAAAAACAAAAAATAAAAGACTTCATTATCCACTTTTCGCTCTCCAAATTTTTTAACCCAAATTACATCATTTCTATTTCTCTCTTTATCAGGATTTAT
Sl	Solyc01g103530-86	rev	-0.672096	0.376357	0.110393	0.0722656	-1.6691	1	86875383	86875552	28.2353	ATAAATCCTGATAAAGAGAGAAATAGAAATGATGTAATTTGGGTTAAAAAATTTGGAGAGCGAAAAGTGGATAATGAAGTCTTTTATTTTTTGTTTTTACCCGTGAAAGAGTTAGAAAGTGTGCCCAGTGTGAGAAATAAAACGAATGTAAATGAATTATATTAAAATAC
Sl	Solyc01g103530-85.5	fwd	0.505209	1.13447	0.756332	0.214905	-1.68014	1	86875468	86875637	27.0588	AAAAGACTTCATTATCCACTTTTCGCTCTCCAAATTTTTTAACCCAAATTACATCATTTCTATTTCTCTCTTTATCAGGATTTATCTTATTACTAGTAAACTTAACCGCGCTATGCGCGGTCTTAAAGTTTTCATTTTTATTTAATTTTTAAATTCAAATAGATTAGTTA
Sl	Solyc01g103530-85.5	rev	0.111079	0.130085	0.485953	-0.230092	-1.67618	1	86875468	86875637	27.0588	TAACTAATCTATTTGAATTTAAAAATTAAATAAAAATGAAAACTTTAAGACCGCGCATAGCGCGGTTAAGTTTACTAGTAATAAGATAAATCCTGATAAAGAGAGAAATAGAAATGATGTAATTTGGGTTAAAAAATTTGGAGAGCGAAAAGTGGATAATGAAGTCTTTT
Sl	Solyc01g103530-85	fwd	0.550914	0.3572	0.937741	0.214162	-1.07989	1	86875553	86875722	21.1765	CTTATTACTAGTAAACTTAACCGCGCTATGCGCGGTCTTAAAGTTTTCATTTTTATTTAATTTTTAAATTCAAATAGATTAGTTAATAAATTTTATCATTTAGCTTTGTAATTTCAACTCAATACATAAATTAATTTTTTCAAAAAATAAATACTTGTATGGTCAAATAT
Sl	Solyc01g103530-85	rev	0.450311	0.464429	1.47997	0.144998	-0.840266	1	86875553	86875722	21.1765	ATATTTGACCATACAAGTATTTATTTTTTGAAAAAATTAATTTATGTATTGAGTTGAAATTACAAAGCTAAATGATAAAATTTATTAACTAATCTATTTGAATTTAAAAATTAAATAAAAATGAAAACTTTAAGACCGCGCATAGCGCGGTTAAGTTTACTAGTAATAAG
Sl	Solyc01g103530-84.5	fwd	0.674859	3.13972	1.3314	0.2473	-0.870733	1	86875638	86875807	18.2353	ATAAATTTTATCATTTAGCTTTGTAATTTCAACTCAATACATAAATTAATTTTTTCAAAAAATAAATACTTGTATGGTCAAATATCTCTACTTTTTTTTGGTTGAATAGTACCTATTATGTTATGTTAGTTATAATATATAATTAAAAATTTATGACTTCATTATCCATT
Sl	Solyc01g103530-84.5	rev	0.695179	3.33342	0.773012	-0.294849	-0.917311	1	86875638	86875807	18.2353	AATGGATAATGAAGTCATAAATTTTTAATTATATATTATAACTAACATAACATAATAGGTACTATTCAACCAAAAAAAAGTAGAGATATTTGACCATACAAGTATTTATTTTTTGAAAAAATTAATTTATGTATTGAGTTGAAATTACAAAGCTAAATGATAAAATTTAT
Sl	Solyc01g103530-84	fwd	0.573453	1.54945	1.10445	-0.0861166	-1.2722	1	86875723	86875892	19.4118	CTCTACTTTTTTTTGGTTGAATAGTACCTATTATGTTATGTTAGTTATAATATATAATTAAAAATTTATGACTTCATTATCCATTTGAATGAGTTCTCAAAATTAAATATGGTTAACTTTGATGTTTTGTTAAAAAATTAAAGTGAGATTTTTAGTCTTTTAATTTTTTT
Sl	Solyc01g103530-84	rev	0.645189	1.16863	1.40992	0.140549	-0.749817	1	86875723	86875892	19.4118	AAAAAAATTAAAAGACTAAAAATCTCACTTTAATTTTTTAACAAAACATCAAAGTTAACCATATTTAATTTTGAGAACTCATTCAAATGGATAATGAAGTCATAAATTTTTAATTATATATTATAACTAACATAACATAATAGGTACTATTCAACCAAAAAAAAGTAGAG
Sl	Solyc01g103530-83.5	fwd	0.358212	0.837399	1.65077	0.194161	-1.67553	1	86875808	86875977	18.2353	TGAATGAGTTCTCAAAATTAAATATGGTTAACTTTGATGTTTTGTTAAAAAATTAAAGTGAGATTTTTAGTCTTTTAATTTTTTTTAAAAATATCAAAAGAATTAAAATAGTAATAAATTCAAAAACAGACTTTGAAATATGAAAAATTATTCGTAATAAATAAGCTACC
Sl	Solyc01g103530-83.5	rev	0.998637	1.21223	2.04298	1.13049	-1.7681	1	86875808	86875977	18.2353	GGTAGCTTATTTATTACGAATAATTTTTCATATTTCAAAGTCTGTTTTTGAATTTATTACTATTTTAATTCTTTTGATATTTTTAAAAAAAATTAAAAGACTAAAAATCTCACTTTAATTTTTTAACAAAACATCAAAGTTAACCATATTTAATTTTGAGAACTCATTCA
Sl	Solyc01g103530-83	rev	1.47447	1.33683	2.09301	1.2644	-1.00225	1	86875893	86876062	17.0588	ATTTTCTTTCAAAGAATCAATATACAGAGAACTTTATATCTTAATATATAAATATTGAATTACTTTTTTAAGTCTTCAAATTATAGGTAGCTTATTTATTACGAATAATTTTTCATATTTCAAAGTCTGTTTTTGAATTTATTACTATTTTAATTCTTTTGATATTTTTA
Sl	Solyc01g103530-82.5	fwd	0.594274	0.605616	0.943679	0.662196	-0.758875	1	86875978	86876147	18.8235	TATAATTTGAAGACTTAAAAAAGTAATTCAATATTTATATATTAAGATATAAAGTTCTCTGTATATTGATTCTTTGAAAGAAAATGGGTGATACATGATTTTAGTTCGGTAAAATAATTTTTAGTGATATAGAGTTAACATAAATATAATATATTATTGTTAAAATGCAT
Sl	Solyc01g103530-82.5	rev	1.0998	0.872357	1.68491	0.858802	-0.60319	1	86875978	86876147	18.8235	ATGCATTTTAACAATAATATATTATATTTATGTTAACTCTATATCACTAAAAATTATTTTACCGAACTAAAATCATGTATCACCCATTTTCTTTCAAAGAATCAATATACAGAGAACTTTATATCTTAATATATAAATATTGAATTACTTTTTTAAGTCTTCAAATTATA
Sl	Solyc01g103530-82	fwd	-0.00936419	0.400205	-0.227467	#N/A	-2.92214	1	86876063	86876232	18.2353	GGGTGATACATGATTTTAGTTCGGTAAAATAATTTTTAGTGATATAGAGTTAACATAAATATAATATATTATTGTTAAAATGCATAATAAAATAAGTAATAAATGAACAATTATAGATGAATGATAAAAGGTTTTATGTTAAGATTAAAAAAAAACTTATATATCTACTA
Sl	Solyc01g103530-82	rev	0.145724	0.273056	0.604359	0.0584633	-1.76942	1	86876063	86876232	18.2353	TAGTAGATATATAAGTTTTTTTTTAATCTTAACATAAAACCTTTTATCATTCATCTATAATTGTTCATTTATTACTTATTTTATTATGCATTTTAACAATAATATATTATATTTATGTTAACTCTATATCACTAAAAATTATTTTACCGAACTAAAATCATGTATCACCC
Sl	Solyc01g103530-81.5	fwd	0.795413	0.649605	1.43052	1.02806	0.0553019	1	86876148	86876317	14.1176	AATAAAATAAGTAATAAATGAACAATTATAGATGAATGATAAAAGGTTTTATGTTAAGATTAAAAAAAAACTTATATATCTACTAAAAACTTATAATTAAACTCTTGAATTTTTTCTGAATAAAGTAAATATAAAAAAATTGTTCACAAATAATATGAATATTTATAATT
Sl	Solyc01g103530-81.5	rev	0.577912	0.379146	0.906938	0.708609	-1.7463	1	86876148	86876317	14.1176	AATTATAAATATTCATATTATTTGTGAACAATTTTTTTATATTTACTTTATTCAGAAAAAATTCAAGAGTTTAATTATAAGTTTTTAGTAGATATATAAGTTTTTTTTTAATCTTAACATAAAACCTTTTATCATTCATCTATAATTGTTCATTTATTACTTATTTTATT
Sl	Solyc01g103530-81	fwd	0.8495	0.80158	1.19375	0.439004	-1.72449	1	86876233	86876402	15.8824	AAAACTTATAATTAAACTCTTGAATTTTTTCTGAATAAAGTAAATATAAAAAAATTGTTCACAAATAATATGAATATTTATAATTATTAACGATAAATAATATTTTCTTATAATTAAAGTGTAGGAAAAAAGTTAAGTAAATTTTTAGAATCATTATAATGGAGGATGAA
Sl	Solyc01g103530-81	rev	0.215745	0.0356413	1.23261	0.0236287	-1.53409	1	86876233	86876402	15.8824	TTCATCCTCCATTATAATGATTCTAAAAATTTACTTAACTTTTTTCCTACACTTTAATTATAAGAAAATATTATTTATCGTTAATAATTATAAATATTCATATTATTTGTGAACAATTTTTTTATATTTACTTTATTCAGAAAAAATTCAAGAGTTTAATTATAAGTTTT
Sl	Solyc01g103530-80.5	fwd	0.280135	0.249546	1.21357	-0.0440382	-1.48725	1	86876318	86876487	18.2353	ATTAACGATAAATAATATTTTCTTATAATTAAAGTGTAGGAAAAAAGTTAAGTAAATTTTTAGAATCATTATAATGGAGGATGAATGGTTAAGTAATAAGTATATTTGAAATGATTATCTGTATTAATTTTTTCCTTGATAAATTTTCTTCTATAATTCTAAGTTTTTTT
Sl	Solyc01g103530-80.5	rev	0.626339	0.828998	1.16796	-0.24573	-1.52959	1	86876318	86876487	18.2353	AAAAAAACTTAGAATTATAGAAGAAAATTTATCAAGGAAAAAATTAATACAGATAATCATTTCAAATATACTTATTACTTAACCATTCATCCTCCATTATAATGATTCTAAAAATTTACTTAACTTTTTTCCTACACTTTAATTATAAGAAAATATTATTTATCGTTAAT
Sl	Solyc01g103530-80	fwd	0.806557	2.1886	1.61152	1.14102	-0.951052	1	86876403	86876572	21.1765	TGGTTAAGTAATAAGTATATTTGAAATGATTATCTGTATTAATTTTTTCCTTGATAAATTTTCTTCTATAATTCTAAGTTTTTTTAAAAAAATTTAATTCAACGCTATTTTTAGTCTCCCCCCTTTTTTTTAGTCTTTGCGTATTTAATTCTATTAAGAAAACATAAACA
Sl	Solyc01g103530-80	rev	1.34451	2.00932	2.03752	1.66669	-1.0494	1	86876403	86876572	21.1765	TGTTTATGTTTTCTTAATAGAATTAAATACGCAAAGACTAAAAAAAAGGGGGGAGACTAAAAATAGCGTTGAATTAAATTTTTTTAAAAAAACTTAGAATTATAGAAGAAAATTTATCAAGGAAAAAATTAATACAGATAATCATTTCAAATATACTTATTACTTAACCA
Sl	Solyc01g103530-79.5	fwd	1.57484	2.1258	2.06496	1.29942	-1.10436	1	86876488	86876657	22.3529	AAAAAAATTTAATTCAACGCTATTTTTAGTCTCCCCCCTTTTTTTTAGTCTTTGCGTATTTAATTCTATTAAGAAAACATAAACAATTAGCATCATAATTAACAGAATGAAGTTTTCTCGTCTTTAGTATTTTTACTAATTTATATATATTTTTGTAAAACAGTAACAAT
Sl	Solyc01g103530-79.5	rev	0.792668	0.535978	1.05266	0.467033	-0.895822	1	86876488	86876657	22.3529	ATTGTTACTGTTTTACAAAAATATATATAAATTAGTAAAAATACTAAAGACGAGAAAACTTCATTCTGTTAATTATGATGCTAATTGTTTATGTTTTCTTAATAGAATTAAATACGCAAAGACTAAAAAAAAGGGGGGAGACTAAAAATAGCGTTGAATTAAATTTTTTT
Sl	Solyc01g103530-79	fwd	-0.20144	-0.300182	0.0149771	-0.40842	-1.26731	1	86876573	86876742	22.3529	ATTAGCATCATAATTAACAGAATGAAGTTTTCTCGTCTTTAGTATTTTTACTAATTTATATATATTTTTGTAAAACAGTAACAATTAGCATCAAATCGTAACATGATCAAGTTAGCTTGTCTTAAGCTTTTATTAATTTAAGAAAAATGTTTAAATGAATTCTCTTGATT
Sl	Solyc01g103530-79	rev	-0.279864	-0.0764644	0.527917	-0.64254	-1.63677	1	86876573	86876742	22.3529	AATCAAGAGAATTCATTTAAACATTTTTCTTAAATTAATAAAAGCTTAAGACAAGCTAACTTGATCATGTTACGATTTGATGCTAATTGTTACTGTTTTACAAAAATATATATAAATTAGTAAAAATACTAAAGACGAGAAAACTTCATTCTGTTAATTATGATGCTAAT
Sl	Solyc01g103530-78.5	fwd	-0.155775	0.596871	0.764023	-0.768492	-0.898211	1	86876658	86876827	21.1765	TAGCATCAAATCGTAACATGATCAAGTTAGCTTGTCTTAAGCTTTTATTAATTTAAGAAAAATGTTTAAATGAATTCTCTTGATTAATTTTTATTTTTTTTTCATGATTCATATTTTATTTAAAATTTAAAAATAACTTCATAATAATTTTGATTATCTCCCGCCGCTAA
Sl	Solyc01g103530-78.5	rev	-0.0476741	0.319656	0.521762	-0.776003	-1.46017	1	86876658	86876827	21.1765	TTAGCGGCGGGAGATAATCAAAATTATTATGAAGTTATTTTTAAATTTTAAATAAAATATGAATCATGAAAAAAAAATAAAAATTAATCAAGAGAATTCATTTAAACATTTTTCTTAAATTAATAAAAGCTTAAGACAAGCTAACTTGATCATGTTACGATTTGATGCTA
Sl	Solyc01g103530-78	fwd	0.101818	0.803093	0.655328	-0.549263	-0.89798	1	86876743	86876912	20.5882	AATTTTTATTTTTTTTTCATGATTCATATTTTATTTAAAATTTAAAAATAACTTCATAATAATTTTGATTATCTCCCGCCGCTAAACGTATCTACAAATACATTTTAATGTTTTCAAAAATTGTTTTTGTCTTACTTTTAGTATTATCTTGCTCTTACCAACTACTTAAT
Sl	Solyc01g103530-78	rev	-0.00289583	0.301019	-0.159968	0.180968	-1.68948	1	86876743	86876912	20.5882	ATTAAGTAGTTGGTAAGAGCAAGATAATACTAAAAGTAAGACAAAAACAATTTTTGAAAACATTAAAATGTATTTGTAGATACGTTTAGCGGCGGGAGATAATCAAAATTATTATGAAGTTATTTTTAAATTTTAAATAAAATATGAATCATGAAAAAAAAATAAAAATT
Sl	Solyc01g103530-77.5	fwd	0.543309	2.34381	0.702631	0.318583	-1.19561	1	86876828	86876997	24.7059	ACGTATCTACAAATACATTTTAATGTTTTCAAAAATTGTTTTTGTCTTACTTTTAGTATTATCTTGCTCTTACCAACTACTTAATTTTCGCTACAGATAAAATATTATACGAGTGACATTAATATTTTAAAATTGACAAAGTAAATCAATGATATAGGTAGATGGACTAG
Sl	Solyc01g103530-77.5	rev	0.216824	0.75137	0.453388	-0.438023	-1.1337	1	86876828	86876997	24.7059	CTAGTCCATCTACCTATATCATTGATTTACTTTGTCAATTTTAAAATATTAATGTCACTCGTATAATATTTTATCTGTAGCGAAAATTAAGTAGTTGGTAAGAGCAAGATAATACTAAAAGTAAGACAAAAACAATTTTTGAAAACATTAAAATGTATTTGTAGATACGT
Sl	Solyc01g103530-77	fwd	0.744723	0.866985	1.17787	0.205001	-2.35911	1	86876913	86877082	24.1176	TTTCGCTACAGATAAAATATTATACGAGTGACATTAATATTTTAAAATTGACAAAGTAAATCAATGATATAGGTAGATGGACTAGTTGACAAGGAAATTTTACAGACCACATTTATTTATCAAGATGTAATGCAATATAAAAAACTAATACATCAATTATATATATACAC
Sl	Solyc01g103530-77	rev	0.729897	0.445077	0.732737	0.480839	-1.32238	1	86876913	86877082	24.1176	GTGTATATATATAATTGATGTATTAGTTTTTTATATTGCATTACATCTTGATAAATAAATGTGGTCTGTAAAATTTCCTTGTCAACTAGTCCATCTACCTATATCATTGATTTACTTTGTCAATTTTAAAATATTAATGTCACTCGTATAATATTTTATCTGTAGCGAAA
Sl	Solyc01g103530-76.5	fwd	1.2881	0.733105	1.41914	1.24125	-1.80864	1	86876998	86877167	21.1765	TTGACAAGGAAATTTTACAGACCACATTTATTTATCAAGATGTAATGCAATATAAAAAACTAATACATCAATTATATATATACACTCATAAAAAACTTATACATTTATTGGCTATTTTACATAATACAAACTCATAAAGAATATCATCGCGTAACATAATTATTAAAAAT
Sl	Solyc01g103530-76.5	rev	0.824133	0.592574	1.09015	0.867876	-1.08829	1	86876998	86877167	21.1765	ATTTTTAATAATTATGTTACGCGATGATATTCTTTATGAGTTTGTATTATGTAAAATAGCCAATAAATGTATAAGTTTTTTATGAGTGTATATATATAATTGATGTATTAGTTTTTTATATTGCATTACATCTTGATAAATAAATGTGGTCTGTAAAATTTCCTTGTCAA
Sl	Solyc01g103530-76	fwd	-0.701445	-0.3977	3.05054	0.963232	-2.52621	1	86877083	86877252	17.6471	TCATAAAAAACTTATACATTTATTGGCTATTTTACATAATACAAACTCATAAAGAATATCATCGCGTAACATAATTATTAAAAATATCTACACTTTTAAATAATAATTAAAAATGTCAAATCAATATTTTAGCAAATAAAGTGTATTTTAATATAATTCATTTACATTTG
Sl	Solyc01g103530-76	rev	0.304281	0.721153	1.26676	0.700806	-1.0151	1	86877083	86877252	17.6471	CAAATGTAAATGAATTATATTAAAATACACTTTATTTGCTAAAATATTGATTTGACATTTTTAATTATTATTTAAAAGTGTAGATATTTTTAATAATTATGTTACGCGATGATATTCTTTATGAGTTTGTATTATGTAAAATAGCCAATAAATGTATAAGTTTTTTATGA
Sl	Solyc01g103530-75.5	fwd	-0.204706	0.637659	0.974105	0.82327	-0.957973	1	86877168	86877337	24.1176	ATCTACACTTTTAAATAATAATTAAAAATGTCAAATCAATATTTTAGCAAATAAAGTGTATTTTAATATAATTCATTTACATTTGTTTTATTTCTCACACTGGGCACACTTTCTAACTCTTTCATGGGTAAAAACAAAAAATAAAAGACTTCATTATCCACTTTTCGCTC
Sl	Solyc01g103530-75.5	rev	0.255111	1.06575	0.579845	-0.246449	-1.46159	1	86877168	86877337	24.1176	GAGCGAAAAGTGGATAATGAAGTCTTTTATTTTTTGTTTTTACCCATGAAAGAGTTAGAAAGTGTGCCCAGTGTGAGAAATAAAACAAATGTAAATGAATTATATTAAAATACACTTTATTTGCTAAAATATTGATTTGACATTTTTAATTATTATTTAAAAGTGTAGAT
Sl	Solyc01g103530-75	fwd	0.0290733	0.707565	0.586378	-0.240521	-1.62511	1	86877253	86877422	28.8235	TTTTATTTCTCACACTGGGCACACTTTCTAACTCTTTCATGGGTAAAAACAAAAAATAAAAGACTTCATTATCCACTTTTCGCTCTCCAAATTTTTTAACCCAAATTACATCATTTCTATTTCTCTCTTTATCAAGATTTCTTTTATTATTTCATATCCCCAAGTAACTT
Sl	Solyc01g103530-75	rev	-0.306895	0.0802453	0.0210053	-0.317371	-1.84483	1	86877253	86877422	28.8235	AAGTTACTTGGGGATATGAAATAATAAAAGAAATCTTGATAAAGAGAGAAATAGAAATGATGTAATTTGGGTTAAAAAATTTGGAGAGCGAAAAGTGGATAATGAAGTCTTTTATTTTTTGTTTTTACCCATGAAAGAGTTAGAAAGTGTGCCCAGTGTGAGAAATAAAA
Sl	Solyc01g103530-74.5	fwd	0.75849	1.24934	1.04638	0.335094	-1.40938	1	86877338	86877507	20.5882	TCCAAATTTTTTAACCCAAATTACATCATTTCTATTTCTCTCTTTATCAAGATTTCTTTTATTATTTCATATCCCCAAGTAACTTAAATTGTCATTTTAAAAATTAAAATTCTCCATTTCTTAAGAAATCTTAGAAATTATTTAAAAGATATTCATATTTTTGTCAAAGT
Sl	Solyc01g103530-74.5	rev	0.91576	1.37992	1.56956	1.25657	-1.10485	1	86877338	86877507	20.5882	ACTTTGACAAAAATATGAATATCTTTTAAATAATTTCTAAGATTTCTTAAGAAATGGAGAATTTTAATTTTTAAAATGACAATTTAAGTTACTTGGGGATATGAAATAATAAAAGAAATCTTGATAAAGAGAGAAATAGAAATGATGTAATTTGGGTTAAAAAATTTGGA
Sl	Solyc01g103530-74	fwd	0.245995	0.40781	0.968857	-0.583985	-1.19977	1	86877423	86877592	22.3529	AAATTGTCATTTTAAAAATTAAAATTCTCCATTTCTTAAGAAATCTTAGAAATTATTTAAAAGATATTCATATTTTTGTCAAAGTATTGAGATATAAAAGTATTTCATATGTTTGTATGTTGGATGTGAATGTTGAATGGAAGAAGTATTAGGTGAAGAAGTGTCATTTT
Sl	Solyc01g103530-74	rev	1.01568	2.29501	1.42232	0.152666	-1.0274	1	86877423	86877592	22.3529	AAAATGACACTTCTTCACCTAATACTTCTTCCATTCAACATTCACATCCAACATACAAACATATGAAATACTTTTATATCTCAATACTTTGACAAAAATATGAATATCTTTTAAATAATTTCTAAGATTTCTTAAGAAATGGAGAATTTTAATTTTTAAAATGACAATTT
Sl	Solyc01g103530-73.5	fwd	0.239919	1.34754	-0.0103245	-0.746244	-0.788363	1	86877508	86877677	26.4706	ATTGAGATATAAAAGTATTTCATATGTTTGTATGTTGGATGTGAATGTTGAATGGAAGAAGTATTAGGTGAAGAAGTGTCATTTTTTAAGTGTCAATATTAGGATAAATTGTTCAAAAGTATTGAATTAGATTCAAAGAATTGAAGCGCCTTTTTTGAATGTCAATATTT
Sl	Solyc01g103530-73.5	rev	1.17714	3.13954	0.767564	0.106719	-1.538	1	86877508	86877677	26.4706	AAATATTGACATTCAAAAAAGGCGCTTCAATTCTTTGAATCTAATTCAATACTTTTGAACAATTTATCCTAATATTGACACTTAAAAAATGACACTTCTTCACCTAATACTTCTTCCATTCAACATTCACATCCAACATACAAACATATGAAATACTTTTATATCTCAAT
Sl	Solyc01g103530-73	fwd	1.11104	3.6882	1.23306	0.994765	-1.28045	1	86877593	86877762	20.5882	TTAAGTGTCAATATTAGGATAAATTGTTCAAAAGTATTGAATTAGATTCAAAGAATTGAAGCGCCTTTTTTGAATGTCAATATTTGAATAAATCATTCAAAAAGTATTTTTTTTAATGTCAATATTTAGATAAATCATTCATAAGTATTGAATTGTTTGATTTTCTTTTA
Sl	Solyc01g103530-73	rev	0.738785	3.08936	0.434315	0.782914	-0.835803	1	86877593	86877762	20.5882	TAAAAGAAAATCAAACAATTCAATACTTATGAATGATTTATCTAAATATTGACATTAAAAAAAATACTTTTTGAATGATTTATTCAAATATTGACATTCAAAAAAGGCGCTTCAATTCTTTGAATCTAATTCAATACTTTTGAACAATTTATCCTAATATTGACACTTAA
Sl	Solyc01g103530-72.5	fwd	0.484947	1.606	0.986636	0.0632273	-1.51086	1	86877678	86877847	17.0588	GAATAAATCATTCAAAAAGTATTTTTTTTAATGTCAATATTTAGATAAATCATTCATAAGTATTGAATTGTTTGATTTTCTTTTATATGTTGGATGCTTGGAATACAAAAATAATCTATAATACTATTTAGTAGATACTTTATAAATTAGAAAATGAATATAATATATAT
Sl	Solyc01g103530-72.5	rev	0.692657	1.33526	0.941096	-0.0728586	-0.46663	1	86877678	86877847	17.0588	ATATATATTATATTCATTTTCTAATTTATAAAGTATCTACTAAATAGTATTATAGATTATTTTTGTATTCCAAGCATCCAACATATAAAAGAAAATCAAACAATTCAATACTTATGAATGATTTATCTAAATATTGACATTAAAAAAAATACTTTTTGAATGATTTATTC
Sl	Solyc01g103530-72	fwd	-0.0367372	0.295122	0.105999	-0.661995	-0.974266	1	86877763	86877932	14.7059	TATGTTGGATGCTTGGAATACAAAAATAATCTATAATACTATTTAGTAGATACTTTATAAATTAGAAAATGAATATAATATATATTTTTTGAAATATATAACATATAAAAAATATATTTTTGTCATGAAATACAATTTTTTTTTAAAATCAAATTTTAATTGTTACTATG
Sl	Solyc01g103530-72	rev	-0.37208	-0.163026	-0.0586585	-0.559565	-1.24561	1	86877763	86877932	14.7059	CATAGTAACAATTAAAATTTGATTTTAAAAAAAAATTGTATTTCATGACAAAAATATATTTTTTATATGTTATATATTTCAAAAAATATATATTATATTCATTTTCTAATTTATAAAGTATCTACTAAATAGTATTATAGATTATTTTTGTATTCCAAGCATCCAACATA
Sl	Solyc01g103530-71.5	fwd	-0.0396533	0.692948	0.645821	-0.60091	-1.11581	1	86877848	86878017	15.8824	TTTTTGAAATATATAACATATAAAAAATATATTTTTGTCATGAAATACAATTTTTTTTTAAAATCAAATTTTAATTGTTACTATGATTTCAAATTCATACGTTTTTATGATGGAATACAAATTTTGTTGGAATTTAAAGAAAGAATATATGTTATTTGAAAAATACACAA
Sl	Solyc01g103530-71.5	rev	-0.205578	0.944513	-0.0653054	-0.46403	-1.56833	1	86877848	86878017	15.8824	TTGTGTATTTTTCAAATAACATATATTCTTTCTTTAAATTCCAACAAAATTTGTATTCCATCATAAAAACGTATGAATTTGAAATCATAGTAACAATTAAAATTTGATTTTAAAAAAAAATTGTATTTCATGACAAAAATATATTTTTTATATGTTATATATTTCAAAAA
Sl	Solyc01g103530-71	fwd	-1.10599	-0.731393	0.152445	-1.13614	-2.21551	1	86877933	86878102	22.9412	ATTTCAAATTCATACGTTTTTATGATGGAATACAAATTTTGTTGGAATTTAAAGAAAGAATATATGTTATTTGAAAAATACACAAACCAATGTTGTATCCTTTTTGAATGAACACAAGTTCTTACGTAAGTATATAGATACAAACACAATTCTTAAATAACTAACTAAAA
Sl	Solyc01g103530-71	rev	-1.15466	-1.00821	-0.21732	-2.56647	-2.06152	1	86877933	86878102	22.9412	TTTTAGTTAGTTATTTAAGAATTGTGTTTGTATCTATATACTTACGTAAGAACTTGTGTTCATTCAAAAAGGATACAACATTGGTTTGTGTATTTTTCAAATAACATATATTCTTTCTTTAAATTCCAACAAAATTTGTATTCCATCATAAAAACGTATGAATTTGAAAT
Sl	Solyc01g103530-70.5	fwd	#N/A	#N/A	1.14874	#N/A	-0.383733	1	86878018	86878187	24.7059	ACCAATGTTGTATCCTTTTTGAATGAACACAAGTTCTTACGTAAGTATATAGATACAAACACAATTCTTAAATAACTAACTAAAAATTCATTCGGTATATCTATTGGAATGAATACAAACTAATAAAAAAATACAATGTCATTATACAAATCCAGACATGAAAATCATAA
Sl	Solyc01g103530-70.5	rev	-0.28	#N/A	#N/A	#N/A	-1.11479	1	86878018	86878187	24.7059	TTATGATTTTCATGTCTGGATTTGTATAATGACATTGTATTTTTTTATTAGTTTGTATTCATTCCAATAGATATACCGAATGAATTTTTAGTTAGTTATTTAAGAATTGTGTTTGTATCTATATACTTACGTAAGAACTTGTGTTCATTCAAAAAGGATACAACATTGGT
Sl	Solyc01g103530-70	fwd	0.713753	0.585547	1.7399	-0.118382	-1.13277	1	86878103	86878272	21.7647	ATTCATTCGGTATATCTATTGGAATGAATACAAACTAATAAAAAAATACAATGTCATTATACAAATCCAGACATGAAAATCATAAGAAATACAAATGTACATATTGTACGTATTGAAATGAACACAACCAATTATTTTTAAAATTGTAATTTATAAGATATTTAAGTGAT
Sl	Solyc01g103530-70	rev	-0.361922	0.405902	0.961415	#N/A	-1.62878	1	86878103	86878272	21.7647	ATCACTTAAATATCTTATAAATTACAATTTTAAAAATAATTGGTTGTGTTCATTTCAATACGTACAATATGTACATTTGTATTTCTTATGATTTTCATGTCTGGATTTGTATAATGACATTGTATTTTTTTATTAGTTTGTATTCATTCCAATAGATATACCGAATGAAT
Sl	Solyc01g103530-69.5	fwd	0.294361	0.482995	1.01018	0.0145256	-1.6849	1	86878188	86878357	20	GAAATACAAATGTACATATTGTACGTATTGAAATGAACACAACCAATTATTTTTAAAATTGTAATTTATAAGATATTTAAGTGATATGTTCCTTTTTAAAAAAATATTTGCTCCCATTATTTTCTCATTTTTGTTATTAAATAATTGTATTCGTTCAAATCAAACAAATA
Sl	Solyc01g103530-69.5	rev	0.55018	0.96479	1.33843	0.906541	-2.09275	1	86878188	86878357	20	TATTTGTTTGATTTGAACGAATACAATTATTTAATAACAAAAATGAGAAAATAATGGGAGCAAATATTTTTTTAAAAAGGAACATATCACTTAAATATCTTATAAATTACAATTTTAAAAATAATTGGTTGTGTTCATTTCAATACGTACAATATGTACATTTGTATTTC
Sl	Solyc01g103530-69	fwd	0.858257	1.64348	1.23553	0.803512	-0.881231	1	86878273	86878442	19.4118	ATGTTCCTTTTTAAAAAAATATTTGCTCCCATTATTTTCTCATTTTTGTTATTAAATAATTGTATTCGTTCAAATCAAACAAATAAAAAATACATAAATAAAAAGAATAACAAACTAAAACTTTGACATTTTATCAATTATTGAAAATATTGACAAGAGAATAACAAGCT
Sl	Solyc01g103530-69	rev	1.01265	0.925013	1.6401	0.391848	-1.14872	1	86878273	86878442	19.4118	AGCTTGTTATTCTCTTGTCAATATTTTCAATAATTGATAAAATGTCAAAGTTTTAGTTTGTTATTCTTTTTATTTATGTATTTTTTATTTGTTTGATTTGAACGAATACAATTATTTAATAACAAAAATGAGAAAATAATGGGAGCAAATATTTTTTTAAAAAGGAACAT
Sl	Solyc01g103530-68.5	fwd	1.07548	2.25471	1.37461	0.737681	-1.40024	1	86878358	86878527	21.1765	AAAAATACATAAATAAAAAGAATAACAAACTAAAACTTTGACATTTTATCAATTATTGAAAATATTGACAAGAGAATAACAAGCTAAAACTTTGACATTTTATTAGATATTGAAAATAGGGTAACTTTCACATATAGCAAATAAAAAATTCATATTGGTATGCTATAGCA
Sl	Solyc01g103530-68.5	rev	0.250391	0.960496	0.8468	0.150215	-1.87097	1	86878358	86878527	21.1765	TGCTATAGCATACCAATATGAATTTTTTATTTGCTATATGTGAAAGTTACCCTATTTTCAATATCTAATAAAATGTCAAAGTTTTAGCTTGTTATTCTCTTGTCAATATTTTCAATAATTGATAAAATGTCAAAGTTTTAGTTTGTTATTCTTTTTATTTATGTATTTTT
Sl	Solyc01g103530-68	fwd	-0.518019	0.477196	-0.0666944	-0.290456	-1.50415	1	86878443	86878612	27.6471	AAAACTTTGACATTTTATTAGATATTGAAAATAGGGTAACTTTCACATATAGCAAATAAAAAATTCATATTGGTATGCTATAGCAATGTTTGCATAATTGCGCTCCATGGCAAACATAGAAACTGTATAATTCGCTATACATATACAATTGAAGCAAATTGTATAAAACG
Sl	Solyc01g103530-68	rev	-0.705674	-0.60078	-1.09467	-0.677254	-1.83466	1	86878443	86878612	27.6471	CGTTTTATACAATTTGCTTCAATTGTATATGTATAGCGAATTATACAGTTTCTATGTTTGCCATGGAGCGCAATTATGCAAACATTGCTATAGCATACCAATATGAATTTTTTATTTGCTATATGTGAAAGTTACCCTATTTTCAATATCTAATAAAATGTCAAAGTTTT
Sl	Solyc01g103530-67.5	fwd	-0.517929	-1.18246	0.507354	-0.544762	-1.20546	1	86878528	86878697	29.4118	ATGTTTGCATAATTGCGCTCCATGGCAAACATAGAAACTGTATAATTCGCTATACATATACAATTGAAGCAAATTGTATAAAACGAAGTGTATAAAACAAGAAAGAGAAAGACACTTGGGTAGAGAACTGTATAAAAACGAAGTGTATAAAACGAATTGAATTATTATAA
Sl	Solyc01g103530-67.5	rev	-1.17758	-2.12953	-0.362535	-0.434779	-1.48053	1	86878528	86878697	29.4118	TTATAATAATTCAATTCGTTTTATACACTTCGTTTTTATACAGTTCTCTACCCAAGTGTCTTTCTCTTTCTTGTTTTATACACTTCGTTTTATACAATTTGCTTCAATTGTATATGTATAGCGAATTATACAGTTTCTATGTTTGCCATGGAGCGCAATTATGCAAACAT
Sl	Solyc01g103530-67	fwd	0.232119	-0.255459	0.154491	-0.310485	-1.54317	1	86878613	86878782	25.8824	AAGTGTATAAAACAAGAAAGAGAAAGACACTTGGGTAGAGAACTGTATAAAAACGAAGTGTATAAAACGAATTGAATTATTATAAGTGTATAGAACGATTATATACAATTTGAATTTGTATAAAATGAGAAAGAGAGAAAGACAAAAGAGACTTGACAATGAATATATAA
Sl	Solyc01g103530-66.5	fwd	-0.467948	0.684823	-0.627296	#N/A	-0.62269	1	86878698	86878867	25.8824	GTGTATAGAACGATTATATACAATTTGAATTTGTATAAAATGAGAAAGAGAGAAAGACAAAAGAGACTTGACAATGAATATATAATTGAATCGAATTGTAGAAAACGAGAAAGAGAGAAATTAGATACAATTTGAAAATTGTATAAAATGAGAAAGAGAGAAAGGCAAAA
Sl	Solyc01g103530-66.5	rev	-0.213487	0.241809	-1.15222	-1.56494	0.00360956	1	86878698	86878867	25.8824	TTTTGCCTTTCTCTCTTTCTCATTTTATACAATTTTCAAATTGTATCTAATTTCTCTCTTTCTCGTTTTCTACAATTCGATTCAATTATATATTCATTGTCAAGTCTCTTTTGTCTTTCTCTCTTTCTCATTTTATACAAATTCAAATTGTATATAATCGTTCTATACAC
Sl	Solyc01g103530-66	fwd	-0.416406	-0.381928	-1.21654	-1.27669	-1.50792	1	86878783	86878952	25.2941	TTGAATCGAATTGTAGAAAACGAGAAAGAGAGAAATTAGATACAATTTGAAAATTGTATAAAATGAGAAAGAGAGAAAGGCAAAAGAAACTGGGCAGGGAAATTTTTTTTTTGTATAATTATAAGTGAATAAAACGAAAATATATGTACTTGCATTTGTATATACAATTT
Sl	Solyc01g103530-66	rev	-0.95439	-0.810206	-0.991146	-0.298836	-1.78674	1	86878783	86878952	25.2941	AAATTGTATATACAAATGCAAGTACATATATTTTCGTTTTATTCACTTATAATTATACAAAAAAAAAATTTCCCTGCCCAGTTTCTTTTGCCTTTCTCTCTTTCTCATTTTATACAATTTTCAAATTGTATCTAATTTCTCTCTTTCTCGTTTTCTACAATTCGATTCAA
Sl	Solyc01g103530-65.5	fwd	-1.27424	-1.63123	-0.667683	-1.17356	-1.49597	1	86878868	86879037	31.7647	GAAACTGGGCAGGGAAATTTTTTTTTTGTATAATTATAAGTGAATAAAACGAAAATATATGTACTTGCATTTGTATATACAATTTTCTCACACTTTAAACAAACATAAACGCAATTTATACATTTCGATTCCGTTTGTATATGTGAGAAAGGCGAGGGTGGCGAGCGAGA
Sl	Solyc01g103530-65.5	rev	-1.25796	-1.45767	-0.904335	-1.50748	-1.7398	1	86878868	86879037	31.7647	TCTCGCTCGCCACCCTCGCCTTTCTCACATATACAAACGGAATCGAAATGTATAAATTGCGTTTATGTTTGTTTAAAGTGTGAGAAAATTGTATATACAAATGCAAGTACATATATTTTCGTTTTATTCACTTATAATTATACAAAAAAAAAATTTCCCTGCCCAGTTTC
Sl	Solyc01g103530-65	fwd	-1.72401	-1.89689	-0.538778	-1.20496	-1.41976	1	86878953	86879122	37.6471	TCTCACACTTTAAACAAACATAAACGCAATTTATACATTTCGATTCCGTTTGTATATGTGAGAAAGGCGAGGGTGGCGAGCGAGATTTGGGAGAGTGACGAACAAGATATGGAAGAGGGGAGAGAGGGGAACAAAAATATATGTATTTATACAATTTTCTCTGTTTATAC
Sl	Solyc01g103530-65	rev	-2.14886	-1.72101	-0.939177	-3.02722	-1.04619	1	86878953	86879122	37.6471	GTATAAACAGAGAAAATTGTATAAATACATATATTTTTGTTCCCCTCTCTCCCCTCTTCCATATCTTGTTCGTCACTCTCCCAAATCTCGCTCGCCACCCTCGCCTTTCTCACATATACAAACGGAATCGAAATGTATAAATTGCGTTTATGTTTGTTTAAAGTGTGAGA
Sl	Solyc01g103530-64.5	fwd	-1.422	-1.16324	-1.11514	-0.436699	-1.54072	1	86879038	86879207	37.6471	TTTGGGAGAGTGACGAACAAGATATGGAAGAGGGGAGAGAGGGGAACAAAAATATATGTATTTATACAATTTTCTCTGTTTATACAATTAGAAACAATTTTATAGACTTGTGTTTGTAAAAACAGTGAGGAAGCGAGCGACAGATTGGAGGAGAGTGGCGAGCGAGATAT
Sl	Solyc01g103530-64.5	rev	-1.51337	-1.06677	-1.14076	-1.95498	-1.80733	1	86879038	86879207	37.6471	ATATCTCGCTCGCCACTCTCCTCCAATCTGTCGCTCGCTTCCTCACTGTTTTTACAAACACAAGTCTATAAAATTGTTTCTAATTGTATAAACAGAGAAAATTGTATAAATACATATATTTTTGTTCCCCTCTCTCCCCTCTTCCATATCTTGTTCGTCACTCTCCCAAA
Sl	Solyc01g103530-64	fwd	-0.838943	-1.66667	-0.182419	-1.44803	-1.1907	1	86879123	86879292	37.0588	AATTAGAAACAATTTTATAGACTTGTGTTTGTAAAAACAGTGAGGAAGCGAGCGACAGATTGGAGGAGAGTGGCGAGCGAGATATTTGGGAGAGAGGCGTCTGATAATTTTTTGCAAACGTTTGCTATGAAGCAAAATTAAATCAAACCCTAGTTACTCCACTTATTTTA
Sl	Solyc01g103530-64	rev	-1.29393	-1.7068	-1.3067	-1.11053	-1.7202	1	86879123	86879292	37.0588	TAAAATAAGTGGAGTAACTAGGGTTTGATTTAATTTTGCTTCATAGCAAACGTTTGCAAAAAATTATCAGACGCCTCTCTCCCAAATATCTCGCTCGCCACTCTCCTCCAATCTGTCGCTCGCTTCCTCACTGTTTTTACAAACACAAGTCTATAAAATTGTTTCTAATT
Sl	Solyc01g103530-63.5	fwd	-0.496784	0.0714886	0.0808557	-1.03843	-1.79648	1	86879208	86879377	27.0588	TTGGGAGAGAGGCGTCTGATAATTTTTTGCAAACGTTTGCTATGAAGCAAAATTAAATCAAACCCTAGTTACTCCACTTATTTTAAATTATTAGTTTGCTATTATATATAATATTCCTTTAAATATTGACAAGTGATCCAAGTAGATGCTAAAATAATGACATTTAAAAA
Sl	Solyc01g103530-63.5	rev	0.455766	1.17666	0.709993	0.417705	-0.894834	1	86879208	86879377	27.0588	TTTTTAAATGTCATTATTTTAGCATCTACTTGGATCACTTGTCAATATTTAAAGGAATATTATATATAATAGCAAACTAATAATTTAAAATAAGTGGAGTAACTAGGGTTTGATTTAATTTTGCTTCATAGCAAACGTTTGCAAAAAATTATCAGACGCCTCTCTCCCAA
Sl	Solyc01g103530-63	fwd	1.54635	0.882248	2.39578	1.18568	-0.981798	1	86879293	86879462	24.1176	AATTATTAGTTTGCTATTATATATAATATTCCTTTAAATATTGACAAGTGATCCAAGTAGATGCTAAAATAATGACATTTAAAAAGAAAAAACCTTCCTTAATAATTATTTACATTCTTTACTCAATAGAAGACCCAGATACTCGTGCTATGATTATTATTTCATAGAGA
Sl	Solyc01g103530-63	rev	0.79226	0.212404	0.783615	0.563102	-0.3559	1	86879293	86879462	24.1176	TCTCTATGAAATAATAATCATAGCACGAGTATCTGGGTCTTCTATTGAGTAAAGAATGTAAATAATTATTAAGGAAGGTTTTTTCTTTTTAAATGTCATTATTTTAGCATCTACTTGGATCACTTGTCAATATTTAAAGGAATATTATATATAATAGCAAACTAATAATT
Sl	Solyc01g103530-62.5	fwd	-0.015712	-0.1189	0.503838	-0.321982	-1.01181	1	86879378	86879547	28.2353	GAAAAAACCTTCCTTAATAATTATTTACATTCTTTACTCAATAGAAGACCCAGATACTCGTGCTATGATTATTATTTCATAGAGATGCCTATTTGAATGAGTGGAGAAGTAATTTAAGATAATTATAAAGCATGTGCAATTAGCATCTTAAACCATATGGCAAATTAAAA
Sl	Solyc01g103530-62.5	rev	-0.483182	-0.365816	-0.616801	-0.689927	-1.59123	1	86879378	86879547	28.2353	TTTTAATTTGCCATATGGTTTAAGATGCTAATTGCACATGCTTTATAATTATCTTAAATTACTTCTCCACTCATTCAAATAGGCATCTCTATGAAATAATAATCATAGCACGAGTATCTGGGTCTTCTATTGAGTAAAGAATGTAAATAATTATTAAGGAAGGTTTTTTC
Sl	Solyc01g103530-62	fwd	0.994332	1.17467	0.877586	0.518503	-1.29815	1	86879463	86879632	28.2353	TGCCTATTTGAATGAGTGGAGAAGTAATTTAAGATAATTATAAAGCATGTGCAATTAGCATCTTAAACCATATGGCAAATTAAAAATTTTAGGATAAACAAGTGGCATTGACTAAATAAATTTGAGTCATCCACTTTGCAATAATAGCCAAGAAATATTACAAAAGAGTA
Sl	Solyc01g103530-62	rev	1.37585	2.0849	1.55849	1.43768	-0.661781	1	86879463	86879632	28.2353	TACTCTTTTGTAATATTTCTTGGCTATTATTGCAAAGTGGATGACTCAAATTTATTTAGTCAATGCCACTTGTTTATCCTAAAATTTTTAATTTGCCATATGGTTTAAGATGCTAATTGCACATGCTTTATAATTATCTTAAATTACTTCTCCACTCATTCAAATAGGCA
Sl	Solyc01g103530-61.5	fwd	2.26655	2.95863	2.3008	1.68918	-0.0483873	1	86879548	86879717	31.1765	ATTTTAGGATAAACAAGTGGCATTGACTAAATAAATTTGAGTCATCCACTTTGCAATAATAGCCAAGAAATATTACAAAAGAGTACTTTAATTGTTGATATTATTCTCTCCACTTGATAAAACTTTCAAAGAACCACCCCCTCCCCTATATTTATTTTCTTCTTTTCCCC
Sl	Solyc01g103530-61.5	rev	1.51808	1.44375	1.28621	1.22045	-0.849886	1	86879548	86879717	31.1765	GGGGAAAAGAAGAAAATAAATATAGGGGAGGGGGTGGTTCTTTGAAAGTTTTATCAAGTGGAGAGAATAATATCAACAATTAAAGTACTCTTTTGTAATATTTCTTGGCTATTATTGCAAAGTGGATGACTCAAATTTATTTAGTCAATGCCACTTGTTTATCCTAAAAT
Sl	Solyc01g103530-61	fwd	0.926513	1.15213	1.53912	0.0737575	0.121323	1	86879633	86879802	28.2353	CTTTAATTGTTGATATTATTCTCTCCACTTGATAAAACTTTCAAAGAACCACCCCCTCCCCTATATTTATTTTCTTCTTTTCCCCTTTATGGTGTATTGCTTATAACTTTGATGAAAAAAGAAAAAAAATTGAACAATTTAAAGAAATAGTGAATATATTCCTTGCTTTG
Sl	Solyc01g103530-61	rev	0.193278	0.716542	0.496536	-0.087704	-1.40764	1	86879633	86879802	28.2353	CAAAGCAAGGAATATATTCACTATTTCTTTAAATTGTTCAATTTTTTTTCTTTTTTCATCAAAGTTATAAGCAATACACCATAAAGGGGAAAAGAAGAAAATAAATATAGGGGAGGGGGTGGTTCTTTGAAAGTTTTATCAAGTGGAGAGAATAATATCAACAATTAAAG
Sl	Solyc01g103530-60.5	fwd	0.453401	0.441743	0.670127	0.138686	-1.68626	1	86879718	86879887	22.3529	TTTATGGTGTATTGCTTATAACTTTGATGAAAAAAGAAAAAAAATTGAACAATTTAAAGAAATAGTGAATATATTCCTTGCTTTGTGAATGAAAAAATGTTTTAAAGTCAATATTCCTATTCCCTTTATACTTGTATAATTTTTTCCCTTTTTTAAAGACGATAAAAAGA
Sl	Solyc01g103530-60.5	rev	0.686785	1.00306	1.11689	0.480933	-1.8651	1	86879718	86879887	22.3529	TCTTTTTATCGTCTTTAAAAAAGGGAAAAAATTATACAAGTATAAAGGGAATAGGAATATTGACTTTAAAACATTTTTTCATTCACAAAGCAAGGAATATATTCACTATTTCTTTAAATTGTTCAATTTTTTTTCTTTTTTCATCAAAGTTATAAGCAATACACCATAAA
Sl	Solyc01g103530-60	fwd	-0.322531	-0.0907861	-0.199875	-0.476773	-0.92593	1	86879803	86879972	22.9412	TGAATGAAAAAATGTTTTAAAGTCAATATTCCTATTCCCTTTATACTTGTATAATTTTTTCCCTTTTTTAAAGACGATAAAAAGATTTTCAATCAAATTATCATATTATATAGTTGATTGATGTACAGAAAATAAGACATGTTCATTCTGCACAATATTGCTATTATGAA
Sl	Solyc01g103530-60	rev	-0.282953	-0.351929	0.0488889	-0.433981	-1.29804	1	86879803	86879972	22.9412	TTCATAATAGCAATATTGTGCAGAATGAACATGTCTTATTTTCTGTACATCAATCAACTATATAATATGATAATTTGATTGAAAATCTTTTTATCGTCTTTAAAAAAGGGAAAAAATTATACAAGTATAAAGGGAATAGGAATATTGACTTTAAAACATTTTTTCATTCA
Sl	Solyc01g103530-59.5	fwd	-0.0412945	-0.12891	0.0723955	-0.504944	-0.787456	1	86879888	86880057	21.7647	TTTTCAATCAAATTATCATATTATATAGTTGATTGATGTACAGAAAATAAGACATGTTCATTCTGCACAATATTGCTATTATGAATTCTATTTCTTTTAATCCATAAAAAATAAAAATTAGAGTGAGAAATTAATAACCCAATCATCTTTATGTAAAAACAATAGTACAA
Sl	Solyc01g103530-59.5	rev	-0.386912	-1.0938	0.0585615	-0.869907	-1.52766	1	86879888	86880057	21.7647	TTGTACTATTGTTTTTACATAAAGATGATTGGGTTATTAATTTCTCACTCTAATTTTTATTTTTTATGGATTAAAAGAAATAGAATTCATAATAGCAATATTGTGCAGAATGAACATGTCTTATTTTCTGTACATCAATCAACTATATAATATGATAATTTGATTGAAAA
Sl	Solyc01g103530-59	fwd	1.35076	1.16306	1.75398	0.81633	-0.869238	1	86879973	86880142	25.2941	TTCTATTTCTTTTAATCCATAAAAAATAAAAATTAGAGTGAGAAATTAATAACCCAATCATCTTTATGTAAAAACAATAGTACAATATAATTTGGGACAAAATTATTTTTTTTAAGATATATAAAAAAATTGAGGGTGTGAGGTAAGTGGAGAATGGGGGATATGAGTGG
Sl	Solyc01g103530-59	rev	2.76889	1.10967	2.77157	2.30479	-0.992308	1	86879973	86880142	25.2941	CCACTCATATCCCCCATTCTCCACTTACCTCACACCCTCAATTTTTTTATATATCTTAAAAAAAATAATTTTGTCCCAAATTATATTGTACTATTGTTTTTACATAAAGATGATTGGGTTATTAATTTCTCACTCTAATTTTTATTTTTTATGGATTAAAAGAAATAGAA
Sl	Solyc01g103530-58.5	fwd	0.590636	0.0405623	0.767935	-0.807797	-1.14915	1	86880058	86880227	32.9412	TATAATTTGGGACAAAATTATTTTTTTTAAGATATATAAAAAAATTGAGGGTGTGAGGTAAGTGGAGAATGGGGGATATGAGTGGCAATGATACTTGTAAAAGACAAAGAGTAGACAAAAACAATTGAACATGAGTTGGAATTCCACCAATGACAGAGTCTAATGAACCC
Sl	Solyc01g103530-58.5	rev	0.598524	0.288328	1.25806	0.0010968	-1.31569	1	86880058	86880227	32.9412	GGGTTCATTAGACTCTGTCATTGGTGGAATTCCAACTCATGTTCAATTGTTTTTGTCTACTCTTTGTCTTTTACAAGTATCATTGCCACTCATATCCCCCATTCTCCACTTACCTCACACCCTCAATTTTTTTATATATCTTAAAAAAAATAATTTTGTCCCAAATTATA
Sl	Solyc01g103530-58	fwd	1.17877	1.85245	1.38241	0.591249	-0.857873	1	86880143	86880312	30	CAATGATACTTGTAAAAGACAAAGAGTAGACAAAAACAATTGAACATGAGTTGGAATTCCACCAATGACAGAGTCTAATGAACCCTACAAAAACCAAAGTCAATTTCCATAATGTCAAATGGGGACAATATATATTCTCATCAATTTATTATATTTTATTTGCGTTTGTT
Sl	Solyc01g103530-58	rev	1.20091	1.8784	1.36273	0.519065	-0.17581	1	86880143	86880312	30	AACAAACGCAAATAAAATATAATAAATTGATGAGAATATATATTGTCCCCATTTGACATTATGGAAATTGACTTTGGTTTTTGTAGGGTTCATTAGACTCTGTCATTGGTGGAATTCCAACTCATGTTCAATTGTTTTTGTCTACTCTTTGTCTTTTACAAGTATCATTG
Sl	Solyc01g103530-57.5	fwd	0.81953	2.09936	1.46421	-0.0913168	-1.22196	1	86880228	86880397	19.4118	TACAAAAACCAAAGTCAATTTCCATAATGTCAAATGGGGACAATATATATTCTCATCAATTTATTATATTTTATTTGCGTTTGTTATCGTTATTTTTTTAAAAAAATATAATAATACTTTTATTTTCATATTTTCGAATTTAATGACTATTGAAAATAACGTATTCTTTT
Sl	Solyc01g103530-57.5	rev	1.06428	1.55826	1.2293	0.516127	-1.24435	1	86880228	86880397	19.4118	AAAAGAATACGTTATTTTCAATAGTCATTAAATTCGAAAATATGAAAATAAAAGTATTATTATATTTTTTTAAAAAAATAACGATAACAAACGCAAATAAAATATAATAAATTGATGAGAATATATATTGTCCCCATTTGACATTATGGAAATTGACTTTGGTTTTTGTA
Sl	Solyc01g103530-57	fwd	0.91765	1.91559	1.17303	0.803393	-1.36007	1	86880313	86880482	19.4118	ATCGTTATTTTTTTAAAAAAATATAATAATACTTTTATTTTCATATTTTCGAATTTAATGACTATTGAAAATAACGTATTCTTTTTAAATTTCATTTGTAAAATAACTAGGATAGCTAGGTATATTATTATTATTGTAATAACGTGACTTGTGAGAATATCGCCAATATT
Sl	Solyc01g103530-57	rev	#N/A	3.18726	1.84408	#N/A	-0.600213	1	86880313	86880482	19.4118	AATATTGGCGATATTCTCACAAGTCACGTTATTACAATAATAATAATATACCTAGCTATCCTAGTTATTTTACAAATGAAATTTAAAAAGAATACGTTATTTTCAATAGTCATTAAATTCGAAAATATGAAAATAAAAGTATTATTATATTTTTTTAAAAAAATAACGAT
Sl	Solyc01g103530-56.5	fwd	0.394714	1.09885	0.821562	-0.412576	-1.018	1	86880398	86880567	25.8824	TAAATTTCATTTGTAAAATAACTAGGATAGCTAGGTATATTATTATTATTGTAATAACGTGACTTGTGAGAATATCGCCAATATTCATGACTTTTTTTTCCTACTAGTAGAATATATTCTCTCTTTATTTATGACGTGAAGAAATAAACAATGTTCTTGAAATGGAACAT
Sl	Solyc01g103530-56.5	rev	0.106581	1.07568	0.696571	-0.630502	-0.698076	1	86880398	86880567	25.8824	ATGTTCCATTTCAAGAACATTGTTTATTTCTTCACGTCATAAATAAAGAGAGAATATATTCTACTAGTAGGAAAAAAAAGTCATGAATATTGGCGATATTCTCACAAGTCACGTTATTACAATAATAATAATATACCTAGCTATCCTAGTTATTTTACAAATGAAATTTA
Sl	Solyc01g103530-56	fwd	0.0192729	0.416604	0.59625	-0.322055	-1.49826	1	86880483	86880652	24.7059	CATGACTTTTTTTTCCTACTAGTAGAATATATTCTCTCTTTATTTATGACGTGAAGAAATAAACAATGTTCTTGAAATGGAACATTTATAATGGACATAAAGAATAAGTACAAAGTCTTATTTTATTTTCCTAAAAAATATTTAAAGTTGTTTCGAAAAGCAAAACAGCA
Sl	Solyc01g103530-56	rev	-0.0139218	-0.648154	0.986311	-0.519852	-1.99201	1	86880483	86880652	24.7059	TGCTGTTTTGCTTTTCGAAACAACTTTAAATATTTTTTAGGAAAATAAAATAAGACTTTGTACTTATTCTTTATGTCCATTATAAATGTTCCATTTCAAGAACATTGTTTATTTCTTCACGTCATAAATAAAGAGAGAATATATTCTACTAGTAGGAAAAAAAAGTCATG
Sl	Solyc01g103530-55.5	fwd	-1.1153	-0.744851	0.292387	-1.26415	-1.77148	1	86880568	86880737	25.8824	TTATAATGGACATAAAGAATAAGTACAAAGTCTTATTTTATTTTCCTAAAAAATATTTAAAGTTGTTTCGAAAAGCAAAACAGCAGAATCTCGAGTCATTAATTAGAAGCAAACATTAAATTAATTATTGTACTATGAAATAGACACTTGGCGGCTTGATGTTTATGTTA
Sl	Solyc01g103530-55.5	rev	-0.165319	0.150079	0.497594	-0.348888	-1.96875	1	86880568	86880737	25.8824	TAACATAAACATCAAGCCGCCAAGTGTCTATTTCATAGTACAATAATTAATTTAATGTTTGCTTCTAATTAATGACTCGAGATTCTGCTGTTTTGCTTTTCGAAACAACTTTAAATATTTTTTAGGAAAATAAAATAAGACTTTGTACTTATTCTTTATGTCCATTATAA
Sl	Solyc01g103530-55	fwd	0.0466972	-0.557264	0.43251	-0.373046	-1.52193	1	86880653	86880822	27.0588	GAATCTCGAGTCATTAATTAGAAGCAAACATTAAATTAATTATTGTACTATGAAATAGACACTTGGCGGCTTGATGTTTATGTTATTGCATCGAGTAATGATTATTACTAATTATACTCTTTAATTTCTTCACATGTCTTAATAATTTGGAGGTAATATAAGTACCTTTT
Sl	Solyc01g103530-55	rev	-0.3932	-0.203633	-0.185561	-0.376798	-1.66254	1	86880653	86880822	27.0588	AAAAGGTACTTATATTACCTCCAAATTATTAAGACATGTGAAGAAATTAAAGAGTATAATTAGTAATAATCATTACTCGATGCAATAACATAAACATCAAGCCGCCAAGTGTCTATTTCATAGTACAATAATTAATTTAATGTTTGCTTCTAATTAATGACTCGAGATTC
Sl	Solyc01g103530-54.5	fwd	-0.395502	0.0270472	0.436043	#N/A	-1.32106	1	86880738	86880907	18.8235	TTGCATCGAGTAATGATTATTACTAATTATACTCTTTAATTTCTTCACATGTCTTAATAATTTGGAGGTAATATAAGTACCTTTTATTAATATTATAACTAGTAAATATATATTTTTTATGCATATTATTATATGATATACGTAAAACATACATTTCTGATATAAAATAA
Sl	Solyc01g103530-54.5	rev	0.0306755	0.21328	0.43231	-0.67085	-2.09923	1	86880738	86880907	18.8235	TTATTTTATATCAGAAATGTATGTTTTACGTATATCATATAATAATATGCATAAAAAATATATATTTACTAGTTATAATATTAATAAAAGGTACTTATATTACCTCCAAATTATTAAGACATGTGAAGAAATTAAAGAGTATAATTAGTAATAATCATTACTCGATGCAA
Sl	Solyc01g103530-54	fwd	0.724456	1.06498	1.41212	0.136523	-2.61457	1	86880823	86880992	17.0588	ATTAATATTATAACTAGTAAATATATATTTTTTATGCATATTATTATATGATATACGTAAAACATACATTTCTGATATAAAATAATATGTATATTTAACTAGAAAATATAATTATTTTATCGTGGGATTAAATGTGTTTGTGAGGATAAAGTAAAGATAAATGGAATTAA
Sl	Solyc01g103530-54	rev	-0.226273	0.37896	0.344327	0.679688	-1.16691	1	86880823	86880992	17.0588	TTAATTCCATTTATCTTTACTTTATCCTCACAAACACATTTAATCCCACGATAAAATAATTATATTTTCTAGTTAAATATACATATTATTTTATATCAGAAATGTATGTTTTACGTATATCATATAATAATATGCATAAAAAATATATATTTACTAGTTATAATATTAAT
Sl	Solyc01g103530-53.5	fwd	-1.17355	-1.06813	-0.546466	-1.31885	-1.61501	1	86880908	86881077	28.2353	TATGTATATTTAACTAGAAAATATAATTATTTTATCGTGGGATTAAATGTGTTTGTGAGGATAAAGTAAAGATAAATGGAATTAATATTGGAATTGTATAGGACAAAGATTTTGCAGAGGTTTATGTGATACGATTCTGGGTAGCAAATTGAGATAGTGCTTACATAACG
Sl	Solyc01g103530-53.5	rev	-0.536619	-0.244218	-0.517309	-0.65956	-1.09191	1	86880908	86881077	28.2353	CGTTATGTAAGCACTATCTCAATTTGCTACCCAGAATCGTATCACATAAACCTCTGCAAAATCTTTGTCCTATACAATTCCAATATTAATTCCATTTATCTTTACTTTATCCTCACAAACACATTTAATCCCACGATAAAATAATTATATTTTCTAGTTAAATATACATA
Sl	Solyc01g103530-53	fwd	-0.53506	-0.669468	0.191499	-0.821611	-2.04224	1	86880993	86881162	31.7647	TATTGGAATTGTATAGGACAAAGATTTTGCAGAGGTTTATGTGATACGATTCTGGGTAGCAAATTGAGATAGTGCTTACATAACGACAAGAATCTTAAAGAGATTTTCATCAAAGACATGAATCTTTGTCTTGTAGCCATATATAAAATTACCAATAATGTGGTCCTTTT
Sl	Solyc01g103530-53	rev	0.608238	0.881695	0.549833	0.0550226	-2.02032	1	86880993	86881162	31.7647	AAAAGGACCACATTATTGGTAATTTTATATATGGCTACAAGACAAAGATTCATGTCTTTGATGAAAATCTCTTTAAGATTCTTGTCGTTATGTAAGCACTATCTCAATTTGCTACCCAGAATCGTATCACATAAACCTCTGCAAAATCTTTGTCCTATACAATTCCAATA
Sl	Solyc01g103530-52.5	fwd	2.46897	1.25503	3.01031	2.19142	-1.15377	1	86881078	86881247	29.4118	ACAAGAATCTTAAAGAGATTTTCATCAAAGACATGAATCTTTGTCTTGTAGCCATATATAAAATTACCAATAATGTGGTCCTTTTAAGACAGTAATAATCTTGTTTTTTTCATGCATATTTAAGTTTTGTGTGCAACGCACGCGTGTACGTAGTTGATTACAATTAAATA
Sl	Solyc01g103530-52.5	rev	0.744222	0.365764	1.41456	0.61149	-1.87239	1	86881078	86881247	29.4118	TATTTAATTGTAATCAACTACGTACACGCGTGCGTTGCACACAAAACTTAAATATGCATGAAAAAAACAAGATTATTACTGTCTTAAAAGGACCACATTATTGGTAATTTTATATATGGCTACAAGACAAAGATTCATGTCTTTGATGAAAATCTCTTTAAGATTCTTGT
Sl	Solyc01g103530-52	fwd	0.40955	0.695686	1.10413	0.130487	-1.57819	1	86881163	86881332	25.2941	AAGACAGTAATAATCTTGTTTTTTTCATGCATATTTAAGTTTTGTGTGCAACGCACGCGTGTACGTAGTTGATTACAATTAAATATAATTTTTCAATAAAGTAGTTCAATTAAGTCCTTCAAATAAAAATCTTTGAATTTCATATGAAGATAAAAATATAGCATCTCTTT
Sl	Solyc01g103530-52	rev	0.161572	0.781348	0.894687	-0.00482736	-1.42836	1	86881163	86881332	25.2941	AAAGAGATGCTATATTTTTATCTTCATATGAAATTCAAAGATTTTTATTTGAAGGACTTAATTGAACTACTTTATTGAAAAATTATATTTAATTGTAATCAACTACGTACACGCGTGCGTTGCACACAAAACTTAAATATGCATGAAAAAAACAAGATTATTACTGTCTT
Sl	Solyc01g103530-51.5	fwd	-0.130865	1.02984	0.856933	-0.0396279	-1.82809	1	86881248	86881417	20	TAATTTTTCAATAAAGTAGTTCAATTAAGTCCTTCAAATAAAAATCTTTGAATTTCATATGAAGATAAAAATATAGCATCTCTTTTGACAATTATGTATACCTTAACTAACTAATAATATCGAATCAATTCGATAATACCATAAAATTAAGTTATAATCTTTATAGAAAA
Sl	Solyc01g103530-51.5	rev	-0.482543	-0.424737	-0.29997	0.247719	-0.974027	1	86881248	86881417	20	TTTTCTATAAAGATTATAACTTAATTTTATGGTATTATCGAATTGATTCGATATTATTAGTTAGTTAAGGTATACATAATTGTCAAAAGAGATGCTATATTTTTATCTTCATATGAAATTCAAAGATTTTTATTTGAAGGACTTAATTGAACTACTTTATTGAAAAATTA
Sl	Solyc01g103530-51	fwd	1.42269	0.470758	1.88317	1.08568	-1.38786	1	86881333	86881502	26.4706	TGACAATTATGTATACCTTAACTAACTAATAATATCGAATCAATTCGATAATACCATAAAATTAAGTTATAATCTTTATAGAAAAATGAAAGATATTCTGCAAAATTTAGTCATAATTAAGAATGGTATACATGTGAGGCGGTGGTTAACTTGGGGCCTAGTTATATTAT
Sl	Solyc01g103530-51	rev	2.23745	0.742821	2.39934	1.23794	-0.609644	1	86881333	86881502	26.4706	ATAATATAACTAGGCCCCAAGTTAACCACCGCCTCACATGTATACCATTCTTAATTATGACTAAATTTTGCAGAATATCTTTCATTTTTCTATAAAGATTATAACTTAATTTTATGGTATTATCGAATTGATTCGATATTATTAGTTAGTTAAGGTATACATAATTGTCA
Sl	Solyc01g103530-50.5	fwd	0.868351	0.181231	0.988305	0.311414	-1.42894	1	86881418	86881587	32.9412	ATGAAAGATATTCTGCAAAATTTAGTCATAATTAAGAATGGTATACATGTGAGGCGGTGGTTAACTTGGGGCCTAGTTATATTATCATAATGATAATGAAGTTCACATAAATGTAGTCTAAGCTTCTGACTTTAAGGTTTGCACGCTTGTCCATCACTTCAAATAGAAAA
Sl	Solyc01g103530-50.5	rev	0.252967	-0.224921	0.838338	0.0882094	-1.16814	1	86881418	86881587	32.9412	TTTTCTATTTGAAGTGATGGACAAGCGTGCAAACCTTAAAGTCAGAAGCTTAGACTACATTTATGTGAACTTCATTATCATTATGATAATATAACTAGGCCCCAAGTTAACCACCGCCTCACATGTATACCATTCTTAATTATGACTAAATTTTGCAGAATATCTTTCAT
Sl	Solyc01g103530-50	fwd	-1.51575	-0.539704	-0.945902	-2.17375	-1.3363	1	86881503	86881672	28.2353	CATAATGATAATGAAGTTCACATAAATGTAGTCTAAGCTTCTGACTTTAAGGTTTGCACGCTTGTCCATCACTTCAAATAGAAAATTAGATAATAATGATCGTGTTCGTATAGATTATTTTTGAGATTTAATTCATATGGTATCTCAACAATTGATTCATAACTCATTTT
Sl	Solyc01g103530-50	rev	-1.1226	-1.04389	-0.387363	-1.24725	-1.35093	1	86881503	86881672	28.2353	AAAATGAGTTATGAATCAATTGTTGAGATACCATATGAATTAAATCTCAAAAATAATCTATACGAACACGATCATTATTATCTAATTTTCTATTTGAAGTGATGGACAAGCGTGCAAACCTTAAAGTCAGAAGCTTAGACTACATTTATGTGAACTTCATTATCATTATG
Sl	Solyc01g103530-49.5	fwd	-0.164232	-0.363969	0.223836	-0.441133	-1.30907	1	86881588	86881757	28.2353	TTAGATAATAATGATCGTGTTCGTATAGATTATTTTTGAGATTTAATTCATATGGTATCTCAACAATTGATTCATAACTCATTTTATAAGATGATCGTTAATTTTATCCTTTGAGTTCAATGTGAAATTAGTCGCCTTCATGAACGTCATCGCGTTTTAATGACCTTATA
Sl	Solyc01g103530-49.5	rev	-0.0396498	0.0120497	0.229521	-0.735837	-1.56136	1	86881588	86881757	28.2353	TATAAGGTCATTAAAACGCGATGACGTTCATGAAGGCGACTAATTTCACATTGAACTCAAAGGATAAAATTAACGATCATCTTATAAAATGAGTTATGAATCAATTGTTGAGATACCATATGAATTAAATCTCAAAAATAATCTATACGAACACGATCATTATTATCTAA
Sl	Solyc01g103530-49	fwd	0.709943	1.53902	1.02007	0.190642	-1.57451	1	86881673	86881842	27.6471	ATAAGATGATCGTTAATTTTATCCTTTGAGTTCAATGTGAAATTAGTCGCCTTCATGAACGTCATCGCGTTTTAATGACCTTATATTTTAAATATCCTCGTTAAACTTTTCCCATATATAATGAAGTTCAACTAAAATGAATATTTCCATATTAAGCAGCTTATTATATA
Sl	Solyc01g103530-49	rev	-0.00586335	0.275089	0.651643	-0.241349	-1.56382	1	86881673	86881842	27.6471	TATATAATAAGCTGCTTAATATGGAAATATTCATTTTAGTTGAACTTCATTATATATGGGAAAAGTTTAACGAGGATATTTAAAATATAAGGTCATTAAAACGCGATGACGTTCATGAAGGCGACTAATTTCACATTGAACTCAAAGGATAAAATTAACGATCATCTTAT
Sl	Solyc01g103530-48.5	fwd	-1.58118	-1.61537	-0.7723	-1.30205	-1.41561	1	86881758	86881927	25.8824	TTTTAAATATCCTCGTTAAACTTTTCCCATATATAATGAAGTTCAACTAAAATGAATATTTCCATATTAAGCAGCTTATTATATATAGTTAATTATAATGTGTACACATATATTTCCATGTTGAGAGTAGCTTACTGTTTCAAGCCTGGAGTTATGTTTTGCAATATAAT
Sl	Solyc01g103530-48.5	rev	-0.867988	-0.879766	-0.32396	-1.2024	-1.94036	1	86881758	86881927	25.8824	ATTATATTGCAAAACATAACTCCAGGCTTGAAACAGTAAGCTACTCTCAACATGGAAATATATGTGTACACATTATAATTAACTATATATAATAAGCTGCTTAATATGGAAATATTCATTTTAGTTGAACTTCATTATATATGGGAAAAGTTTAACGAGGATATTTAAAA
Sl	Solyc01g103530-48	fwd	-1.06091	-0.505297	-0.45162	-1.09605	-1.95256	1	86881843	86882012	24.7059	TAGTTAATTATAATGTGTACACATATATTTCCATGTTGAGAGTAGCTTACTGTTTCAAGCCTGGAGTTATGTTTTGCAATATAATTTTAAAGTAGAAATTAAATATGTGAAGTATATATGTTTACTTCACATATTTAAATAGCAACAACTTTTTGTTTTCCATATACATA
Sl	Solyc01g103530-48	rev	-1.12367	-0.976837	-0.199904	-0.775032	-2.06218	1	86881843	86882012	24.7059	TATGTATATGGAAAACAAAAAGTTGTTGCTATTTAAATATGTGAAGTAAACATATATACTTCACATATTTAATTTCTACTTTAAAATTATATTGCAAAACATAACTCCAGGCTTGAAACAGTAAGCTACTCTCAACATGGAAATATATGTGTACACATTATAATTAACTA
Sl	Solyc01g103530-47.5	fwd	-0.298497	-0.204845	0.101174	-0.273819	-1.80234	1	86881928	86882097	24.7059	TTTAAAGTAGAAATTAAATATGTGAAGTATATATGTTTACTTCACATATTTAAATAGCAACAACTTTTTGTTTTCCATATACATACATGACAATCTCTCACACATTGATGATGTTTAACCAATTCCTTTTTCCTTGTACTCTTCTAGATGAATTTATTTTTATAGTATAG
Sl	Solyc01g103530-47.5	rev	0.0652693	-0.114595	0.277984	-0.161092	-1.23502	1	86881928	86882097	24.7059	CTATACTATAAAAATAAATTCATCTAGAAGAGTACAAGGAAAAAGGAATTGGTTAAACATCATCAATGTGTGAGAGATTGTCATGTATGTATATGGAAAACAAAAAGTTGTTGCTATTTAAATATGTGAAGTAAACATATATACTTCACATATTTAATTTCTACTTTAAA
Sl	Solyc01g103530-47	fwd	0.565722	-0.0519129	0.77962	0.708787	-1.09063	1	86882013	86882182	27.6471	CATGACAATCTCTCACACATTGATGATGTTTAACCAATTCCTTTTTCCTTGTACTCTTCTAGATGAATTTATTTTTATAGTATAGGGTGTGTTTGGTATGAAGAAAAATATTTTCTTAGAAAATGTTTTCCTGAAAAACAAGTAGATTTTGGATTTATTTTCTCATGTTT
Sl	Solyc01g103530-47	rev	0.476335	0.592089	0.995959	-0.00467694	-0.988381	1	86882013	86882182	27.6471	AAACATGAGAAAATAAATCCAAAATCTACTTGTTTTTCAGGAAAACATTTTCTAAGAAAATATTTTTCTTCATACCAAACACACCCTATACTATAAAAATAAATTCATCTAGAAGAGTACAAGGAAAAAGGAATTGGTTAAACATCATCAATGTGTGAGAGATTGTCATG
Sl	Solyc01g103530-46.5	fwd	0.0706838	0.403235	0.682376	-0.366639	-0.83369	1	86882098	86882267	24.1176	GGTGTGTTTGGTATGAAGAAAAATATTTTCTTAGAAAATGTTTTCCTGAAAAACAAGTAGATTTTGGATTTATTTTCTCATGTTTGGTTGGTGAGTAGAAAATATTTTCCGGAAATGATTTTTAGTGTTTGATTTATAAATGAAAAATATTTTTGAGGAATATATTTTAT
Sl	Solyc01g103530-46.5	rev	0.759669	1.13552	1.47328	0.40178	-1.07915	1	86882098	86882267	24.1176	ATAAAATATATTCCTCAAAAATATTTTTCATTTATAAATCAAACACTAAAAATCATTTCCGGAAAATATTTTCTACTCACCAACCAAACATGAGAAAATAAATCCAAAATCTACTTGTTTTTCAGGAAAACATTTTCTAAGAAAATATTTTTCTTCATACCAAACACACC
Sl	Solyc01g103530-46	fwd	1.15535	1.22463	1.93079	0.470112	-0.0922248	1	86882183	86882352	22.3529	GGTTGGTGAGTAGAAAATATTTTCCGGAAATGATTTTTAGTGTTTGATTTATAAATGAAAAATATTTTTGAGGAATATATTTTATTTTTATTAGAATACAAAATAATTTATGAAATTGAAAATATTTTTAAAAAACAATTCTTTTTTGGTGGTGGTGATAGGTGGGTAGT
Sl	Solyc01g103530-46	rev	1.63758	1.10973	2.15885	1.20656	-0.621073	1	86882183	86882352	22.3529	ACTACCCACCTATCACCACCACCAAAAAAGAATTGTTTTTTAAAAATATTTTCAATTTCATAAATTATTTTGTATTCTAATAAAAATAAAATATATTCCTCAAAAATATTTTTCATTTATAAATCAAACACTAAAAATCATTTCCGGAAAATATTTTCTACTCACCAACC
Sl	Solyc01g103530-44.5	fwd	0.307242	-0.115776	0.732535	-0.505083	-1.53574	1	86882438	86882607	44.7059	AAATTATTTTTTTGGGGGACGAGAGTGGGGGTGAGGGGGCTGGCTCGGGGGGTGGAGAGGTAGAAACTTAAAAATAAAATTTTGGAGTTGAAAATATTATTAAAAAGCAAAATTAATTTTTTGGGGAGGGGTGGTGTTGGGTGGGGGACGGTGGTCAGAGATCGGGTGAA
Sl	Solyc01g103530-44	fwd	1.03203	1.00181	1.67441	1.09429	-1.80922	1	86882523	86882692	30	AGTTGAAAATATTATTAAAAAGCAAAATTAATTTTTTGGGGAGGGGTGGTGTTGGGTGGGGGACGGTGGTCAGAGATCGGGTGAAAAAAATAAAATTTTGAAATTGAAAATACTTTTTTTAAAATTGATGTTTTTCCCAAAAAAAAAATGTAATTTGAAATTGGAGGAGA
Sl	Solyc01g103530-44	rev	0.864781	0.973037	1.39678	0.518666	-0.304442	1	86882523	86882692	30	TCTCCTCCAATTTCAAATTACATTTTTTTTTTGGGAAAAACATCAATTTTAAAAAAAGTATTTTCAATTTCAAAATTTTATTTTTTTCACCCGATCTCTGACCACCGTCCCCCACCCAACACCACCCCTCCCCAAAAAATTAATTTTGCTTTTTAATAATATTTTCAACT
Sl	Solyc01g103530-43.5	fwd	0.235336	0.379674	0.986621	0.0243869	-1.30436	1	86882608	86882777	20.5882	AAAAATAAAATTTTGAAATTGAAAATACTTTTTTTAAAATTGATGTTTTTCCCAAAAAAAAAATGTAATTTGAAATTGGAGGAGAGCTTTGAAAAATGTTTTCCTTAATTTTTGAAGGGAAGTCATTTTCTTTAATTTTGATGAAAATGAGTTGATTTGGAAAATATTTT
Sl	Solyc01g103530-43.5	rev	0.778374	0.768295	1.51264	0.187105	-1.83582	1	86882608	86882777	20.5882	AAAATATTTTCCAAATCAACTCATTTTCATCAAAATTAAAGAAAATGACTTCCCTTCAAAAATTAAGGAAAACATTTTTCAAAGCTCTCCTCCAATTTCAAATTACATTTTTTTTTTGGGAAAAACATCAATTTTAAAAAAAGTATTTTCAATTTCAAAATTTTATTTTT
Sl	Solyc01g103530-43	fwd	0.654956	0.465982	1.32384	0.799512	-1.21159	1	86882693	86882862	28.8235	GCTTTGAAAAATGTTTTCCTTAATTTTTGAAGGGAAGTCATTTTCTTTAATTTTGATGAAAATGAGTTGATTTGGAAAATATTTTCCAAAACTTTTGTCCCAACCAAACATGAGAAAATTGGAAAACATTTTCCAGAAAATGTTTTTCTTCGTACCAAACACACTCTAAC
Sl	Solyc01g103530-43	rev	-0.141475	-0.232604	0.154493	-0.747141	-1.90372	1	86882693	86882862	28.8235	GTTAGAGTGTGTTTGGTACGAAGAAAAACATTTTCTGGAAAATGTTTTCCAATTTTCTCATGTTTGGTTGGGACAAAAGTTTTGGAAAATATTTTCCAAATCAACTCATTTTCATCAAAATTAAAGAAAATGACTTCCCTTCAAAAATTAAGGAAAACATTTTTCAAAGC
Sl	Solyc01g103530-42.5	fwd	-0.651524	-0.842863	0.246265	-1.41715	-1.03609	1	86882778	86882947	25.8824	CCAAAACTTTTGTCCCAACCAAACATGAGAAAATTGGAAAACATTTTCCAGAAAATGTTTTTCTTCGTACCAAACACACTCTAACTTACTTATGTATGTATACATGATAACAATTTACATTTTATTATTATTTATTCCTAAATGAAACAGATATAAGAATTTTGTTGTTT
Sl	Solyc01g103530-42.5	rev	-0.282523	-0.592073	-0.13107	-0.212798	-1.3206	1	86882778	86882947	25.8824	AAACAACAAAATTCTTATATCTGTTTCATTTAGGAATAAATAATAATAAAATGTAAATTGTTATCATGTATACATACATAAGTAAGTTAGAGTGTGTTTGGTACGAAGAAAAACATTTTCTGGAAAATGTTTTCCAATTTTCTCATGTTTGGTTGGGACAAAAGTTTTGG
Sl	Solyc01g103530-42	fwd	-0.47028	-0.221086	0.0116464	-0.894177	-0.843499	1	86882863	86883032	20	TTACTTATGTATGTATACATGATAACAATTTACATTTTATTATTATTTATTCCTAAATGAAACAGATATAAGAATTTTGTTGTTTAGCTATAAATTTTTAATCATAGCTAATTCCTTATTTTCTAGTAGTATATAAACTCATACAATCTTAAGATCGAAATTTAGAGAAT
Sl	Solyc01g103530-42	rev	-0.0970639	-0.691777	0.294385	-0.33707	-1.27748	1	86882863	86883032	20	ATTCTCTAAATTTCGATCTTAAGATTGTATGAGTTTATATACTACTAGAAAATAAGGAATTAGCTATGATTAAAAATTTATAGCTAAACAACAAAATTCTTATATCTGTTTCATTTAGGAATAAATAATAATAAAATGTAAATTGTTATCATGTATACATACATAAGTAA
Sl	Solyc01g103530-41.5	fwd	0.147807	1.28171	0.709814	-0.240022	-1.12731	1	86882948	86883117	28.8235	AGCTATAAATTTTTAATCATAGCTAATTCCTTATTTTCTAGTAGTATATAAACTCATACAATCTTAAGATCGAAATTTAGAGAATTTTCACCGCCCGAACAATCCTTTCTTTTGTCTTATGCTATAACCTCAACGAAAGCATGATGAAAGAAAAAAATCAGCAATTTTGA
Sl	Solyc01g103530-41.5	rev	-0.223821	2.02186	0.678794	0.317808	-1.17704	1	86882948	86883117	28.8235	TCAAAATTGCTGATTTTTTTCTTTCATCATGCTTTCGTTGAGGTTATAGCATAAGACAAAAGAAAGGATTGTTCGGGCGGTGAAAATTCTCTAAATTTCGATCTTAAGATTGTATGAGTTTATATACTACTAGAAAATAAGGAATTAGCTATGATTAAAAATTTATAGCT
Sl	Solyc01g103530-41	fwd	-0.399351	0.645602	0.392895	0.108952	-1.39379	1	86883033	86883202	31.1765	TTTCACCGCCCGAACAATCCTTTCTTTTGTCTTATGCTATAACCTCAACGAAAGCATGATGAAAGAAAAAAATCAGCAATTTTGATGAGCACAATCAATTTGTTAATCACTTGATTTAACTTTTATAGGAATAGTTAAAAGTGGCATATATATATATGTGTGTGTGTGTA
Sl	Solyc01g103530-41	rev	-0.361757	0.515526	0.0649666	-0.663983	-1.42664	1	86883033	86883202	31.1765	TACACACACACACATATATATATATGCCACTTTTAACTATTCCTATAAAAGTTAAATCAAGTGATTAACAAATTGATTGTGCTCATCAAAATTGCTGATTTTTTTCTTTCATCATGCTTTCGTTGAGGTTATAGCATAAGACAAAAGAAAGGATTGTTCGGGCGGTGAAA
Sl	Solyc01g103530-40.5	fwd	-1.10804	-1.31043	-0.576015	-1.38187	-1.23447	1	86883118	86883287	30.5882	TGAGCACAATCAATTTGTTAATCACTTGATTTAACTTTTATAGGAATAGTTAAAAGTGGCATATATATATATGTGTGTGTGTGTAAGGATCGATATATGTAGTAATTTGGGACCCTTAGACAAAGTATTGAAGATTCACAAAATCAGAAAAGAAATTCGTAGCTTACCAC
Sl	Solyc01g103530-40.5	rev	-0.90257	-0.763927	-1.22183	-0.24431	-0.976552	1	86883118	86883287	30.5882	GTGGTAAGCTACGAATTTCTTTTCTGATTTTGTGAATCTTCAATACTTTGTCTAAGGGTCCCAAATTACTACATATATCGATCCTTACACACACACACATATATATATATGCCACTTTTAACTATTCCTATAAAAGTTAAATCAAGTGATTAACAAATTGATTGTGCTCA
Sl	Solyc01g103530-40	fwd	2.4768	3.67249	2.56889	1.82858	-0.395935	1	86883203	86883372	29.4118	AGGATCGATATATGTAGTAATTTGGGACCCTTAGACAAAGTATTGAAGATTCACAAAATCAGAAAAGAAATTCGTAGCTTACCACTTGAAAATGACATTCATATATTTATCATCAACTCTTTGAATATTTGTATATGCATGCTAATATTCCATAAATTGTGACATTGACT
Sl	Solyc01g103530-40	rev	2.15193	3.92463	1.97557	1.52025	0.0967254	1	86883203	86883372	29.4118	AGTCAATGTCACAATTTATGGAATATTAGCATGCATATACAAATATTCAAAGAGTTGATGATAAATATATGAATGTCATTTTCAAGTGGTAAGCTACGAATTTCTTTTCTGATTTTGTGAATCTTCAATACTTTGTCTAAGGGTCCCAAATTACTACATATATCGATCCT
Sl	Solyc01g103530-39.5	fwd	0.536445	3.1037	0.315569	-0.00743223	0.854064	1	86883288	86883457	25.8824	TTGAAAATGACATTCATATATTTATCATCAACTCTTTGAATATTTGTATATGCATGCTAATATTCCATAAATTGTGACATTGACTATGTCCATCACAATCAAATTATATATAACTAATTAATATATATTGCACCAAACACACGTCACTACAAAATTCAATTGGATTATCG
Sl	Solyc01g103530-39.5	rev	-0.145379	3.31766	0.56517	-0.811674	0.309188	1	86883288	86883457	25.8824	CGATAATCCAATTGAATTTTGTAGTGACGTGTGTTTGGTGCAATATATATTAATTAGTTATATATAATTTGATTGTGATGGACATAGTCAATGTCACAATTTATGGAATATTAGCATGCATATACAAATATTCAAAGAGTTGATGATAAATATATGAATGTCATTTTCAA
Sl	Solyc01g103530-39	fwd	1.47286	1.7754	1.29067	#N/A	#N/A	1	86883373	86883542	24.7059	ATGTCCATCACAATCAAATTATATATAACTAATTAATATATATTGCACCAAACACACGTCACTACAAAATTCAATTGGATTATCGATGATTGATATTGGATCCCTGATTCATTATTTTGATTTATTTTGCTAATTATTAAAAATAATTAATGTTAATTGTCGCATTCACT
Sl	Solyc01g103530-39	rev	1.48864	1.68779	2.50046	1.78569	-0.965721	1	86883373	86883542	24.7059	AGTGAATGCGACAATTAACATTAATTATTTTTAATAATTAGCAAAATAAATCAAAATAATGAATCAGGGATCCAATATCAATCATCGATAATCCAATTGAATTTTGTAGTGACGTGTGTTTGGTGCAATATATATTAATTAGTTATATATAATTTGATTGTGATGGACAT
Sl	Solyc01g103530-38.5	fwd	0.840923	2.43442	1.70927	0.805458	-0.581749	1	86883458	86883627	25.2941	ATGATTGATATTGGATCCCTGATTCATTATTTTGATTTATTTTGCTAATTATTAAAAATAATTAATGTTAATTGTCGCATTCACTAATCACTACTACTTAACTGGATAAACTGATAAGGATAATCTCTATCGTCATCCGCAACATCGTTAATTTATTTATAAAAATTACT
Sl	Solyc01g103530-38	fwd	2.22263	4.64156	2.24696	2.15185	-0.562223	1	86883543	86883712	24.7059	AATCACTACTACTTAACTGGATAAACTGATAAGGATAATCTCTATCGTCATCCGCAACATCGTTAATTTATTTATAAAAATTACTAAAGATCTTTTTAGCTTTATTAATTTGTTGTTGTTATACGTGCGTGTATAAATATAAAAAAGAATTTATGAATTATTATCGAAGT
Sl	Solyc01g103530-38	rev	0.601788	3.41311	1.31897	-0.270727	-0.141387	1	86883543	86883712	24.7059	ACTTCGATAATAATTCATAAATTCTTTTTTATATTTATACACGCACGTATAACAACAACAAATTAATAAAGCTAAAAAGATCTTTAGTAATTTTTATAAATAAATTAACGATGTTGCGGATGACGATAGAGATTATCCTTATCAGTTTATCCAGTTAAGTAGTAGTGATT
Sl	Solyc01g103530-37.5	fwd	1.40988	-0.00511256	1.76968	1.31906	-1.21097	1	86883628	86883797	22.3529	AAAGATCTTTTTAGCTTTATTAATTTGTTGTTGTTATACGTGCGTGTATAAATATAAAAAAGAATTTATGAATTATTATCGAAGTAAATATTATATATCACATAATATTAATAGTGTTTGAAATTAGTGTGTGATTCAAAAACAATGTGGAAATGTTAAAGTGATGGCAT
Sl	Solyc01g103530-37.5	rev	1.89564	0.793907	2.13551	1.65566	-1.1445	1	86883628	86883797	22.3529	ATGCCATCACTTTAACATTTCCACATTGTTTTTGAATCACACACTAATTTCAAACACTATTAATATTATGTGATATATAATATTTACTTCGATAATAATTCATAAATTCTTTTTTATATTTATACACGCACGTATAACAACAACAAATTAATAAAGCTAAAAAGATCTTT
Sl	Solyc01g103530-37	fwd	0.741628	-0.612607	1.02268	-0.0214155	-1.86448	1	86883713	86883882	28.2353	AAATATTATATATCACATAATATTAATAGTGTTTGAAATTAGTGTGTGATTCAAAAACAATGTGGAAATGTTAAAGTGATGGCATGTTAGTGCTCGACTTAGCGTGTAGCTTAATTGATTTACTATTTTTTACCAATTGTTTGGAGTAACGCAGACTAGAAGAATTTAAA
Sl	Solyc01g103530-37	rev	0.121689	-0.252928	0.289167	0.18371	-1.60612	1	86883713	86883882	28.2353	TTTAAATTCTTCTAGTCTGCGTTACTCCAAACAATTGGTAAAAAATAGTAAATCAATTAAGCTACACGCTAAGTCGAGCACTAACATGCCATCACTTTAACATTTCCACATTGTTTTTGAATCACACACTAATTTCAAACACTATTAATATTATGTGATATATAATATTT
Sl	Solyc01g103530-36.5	fwd	0.422336	-0.408323	0.733949	0.0168654	-2.44866	1	86883798	86883967	30	GTTAGTGCTCGACTTAGCGTGTAGCTTAATTGATTTACTATTTTTTACCAATTGTTTGGAGTAACGCAGACTAGAAGAATTTAAATTGTGAGTATTGAACAAGAGATGACAGATTGTAAATCTTCATTTGATAATGAATTAAGTGTAAATTTTAGTTCACAAGACTTTGA
Sl	Solyc01g103530-36.5	rev	0.982796	1.38648	1.37851	0.905792	-1.83964	1	86883798	86883967	30	TCAAAGTCTTGTGAACTAAAATTTACACTTAATTCATTATCAAATGAAGATTTACAATCTGTCATCTCTTGTTCAATACTCACAATTTAAATTCTTCTAGTCTGCGTTACTCCAAACAATTGGTAAAAAATAGTAAATCAATTAAGCTACACGCTAAGTCGAGCACTAAC
Sl	Solyc01g103530-36	fwd	0.710167	0.250388	0.987203	0.179923	-1.18932	1	86883883	86884052	25.8824	TTGTGAGTATTGAACAAGAGATGACAGATTGTAAATCTTCATTTGATAATGAATTAAGTGTAAATTTTAGTTCACAAGACTTTGATGAGTACATATGAATTTAATTAGAAATTGACATCTTAATACGTTAGGTGGCGATTCTTCTTTTTTTATCTTAAAATAATTATCAC
Sl	Solyc01g103530-36	rev	0.77506	0.470559	1.04431	0.527845	-0.834337	1	86883883	86884052	25.8824	GTGATAATTATTTTAAGATAAAAAAAGAAGAATCGCCACCTAACGTATTAAGATGTCAATTTCTAATTAAATTCATATGTACTCATCAAAGTCTTGTGAACTAAAATTTACACTTAATTCATTATCAAATGAAGATTTACAATCTGTCATCTCTTGTTCAATACTCACAA
Sl	Solyc01g103530-35.5	fwd	0.75623	-0.322758	0.897562	0.142704	-1.1699	1	86883968	86884137	27.0588	TGAGTACATATGAATTTAATTAGAAATTGACATCTTAATACGTTAGGTGGCGATTCTTCTTTTTTTATCTTAAAATAATTATCACAGCACAATGTATTGAGAAAAAAAAAATTAAGTGATTAACAGTATGGAACTTCATTCGAGCTTTTGAGGTGGAAATTGTAATATGT
Sl	Solyc01g103530-35.5	rev	0.941596	1.27044	0.227102	#N/A	-0.948136	1	86883968	86884137	27.0588	ACATATTACAATTTCCACCTCAAAAGCTCGAATGAAGTTCCATACTGTTAATCACTTAATTTTTTTTTTCTCAATACATTGTGCTGTGATAATTATTTTAAGATAAAAAAAGAAGAATCGCCACCTAACGTATTAAGATGTCAATTTCTAATTAAATTCATATGTACTCA
Sl	Solyc01g103530-35	fwd	0.318958	0.862685	0.398157	0.502898	-1.90258	1	86884053	86884222	25.2941	AGCACAATGTATTGAGAAAAAAAAAATTAAGTGATTAACAGTATGGAACTTCATTCGAGCTTTTGAGGTGGAAATTGTAATATGTGATATTCAAAAAAAAAATTATATTTTTTGCAAAAAAAGAAAAAGAAAAAAATTTCTTTAATGGGGTCAAGGCCTTTTTTCGAAAA
Sl	Solyc01g103530-35	rev	0.374648	0.56318	0.509135	-0.0192936	-1.47858	1	86884053	86884222	25.2941	TTTTCGAAAAAAGGCCTTGACCCCATTAAAGAAATTTTTTTCTTTTTCTTTTTTTGCAAAAAATATAATTTTTTTTTTGAATATCACATATTACAATTTCCACCTCAAAAGCTCGAATGAAGTTCCATACTGTTAATCACTTAATTTTTTTTTTCTCAATACATTGTGCT
Sl	Solyc01g103530-34.5	fwd	0.961195	0.823181	1.10653	0.371683	-1.46425	1	86884138	86884307	18.2353	GATATTCAAAAAAAAAATTATATTTTTTGCAAAAAAAGAAAAAGAAAAAAATTTCTTTAATGGGGTCAAGGCCTTTTTTCGAAAAGAATCATGCAGACTTAACATAACTAAATTGTACAATATAATAGTATTATATATATAATAATAAAAATATTTTTGGATTTATTTAA
Sl	Solyc01g103530-34.5	rev	0.940262	1.65803	1.17126	-0.261127	-1.27766	1	86884138	86884307	18.2353	TTAAATAAATCCAAAAATATTTTTATTATTATATATATAATACTATTATATTGTACAATTTAGTTATGTTAAGTCTGCATGATTCTTTTCGAAAAAAGGCCTTGACCCCATTAAAGAAATTTTTTTCTTTTTCTTTTTTTGCAAAAAATATAATTTTTTTTTTGAATATC
Sl	Solyc01g103530-34	fwd	0.0177609	0.212049	0.940549	0.118758	-1.41754	1	86884223	86884392	18.8235	GAATCATGCAGACTTAACATAACTAAATTGTACAATATAATAGTATTATATATATAATAATAAAAATATTTTTGGATTTATTTAATTTAGCCTATAATTTTTCAGTTCTATATAAGATTTCTCTTTTTGAGAGAGTAAATTATTTTCCTTTTTTAATATTTGCTACTACT
Sl	Solyc01g103530-34	rev	0.0766777	-0.417962	0.546232	#N/A	-1.66322	1	86884223	86884392	18.8235	AGTAGTAGCAAATATTAAAAAAGGAAAATAATTTACTCTCTCAAAAAGAGAAATCTTATATAGAACTGAAAAATTATAGGCTAAATTAAATAAATCCAAAAATATTTTTATTATTATATATATAATACTATTATATTGTACAATTTAGTTATGTTAAGTCTGCATGATTC
Sl	Solyc01g103530-33.5	fwd	0.282948	0.315358	0.821734	0.346438	-0.757674	1	86884308	86884477	26.4706	TTTAGCCTATAATTTTTCAGTTCTATATAAGATTTCTCTTTTTGAGAGAGTAAATTATTTTCCTTTTTTAATATTTGCTACTACTAAAGGCAAAACAAATAGGACCCAAAACAAGATGTCTCTTTTTCTTTGATTAAAACAAACCTAACTTTGATGGAAAAGAAAGAAGA
Sl	Solyc01g103530-33.5	rev	0.120689	0.747855	0.190222	-0.229205	-1.20504	1	86884308	86884477	26.4706	TCTTCTTTCTTTTCCATCAAAGTTAGGTTTGTTTTAATCAAAGAAAAAGAGACATCTTGTTTTGGGTCCTATTTGTTTTGCCTTTAGTAGTAGCAAATATTAAAAAAGGAAAATAATTTACTCTCTCAAAAAGAGAAATCTTATATAGAACTGAAAAATTATAGGCTAAA
Sl	Solyc01g103530-33	fwd	-1.14633	-1.2254	-0.682348	-0.838423	-0.727867	1	86884393	86884562	31.7647	AAAGGCAAAACAAATAGGACCCAAAACAAGATGTCTCTTTTTCTTTGATTAAAACAAACCTAACTTTGATGGAAAAGAAAGAAGAAGAAAAAAAAAGCTTCACAACACCATTTTCTCTAAAGCCAAAGATGTTCCAAAGGAAAAGATAAAATGACACAAAGCCATCTCTT
Sl	Solyc01g103530-33	rev	-0.759277	-1.35501	-0.703674	-1.84446	-0.609441	1	86884393	86884562	31.7647	AAGAGATGGCTTTGTGTCATTTTATCTTTTCCTTTGGAACATCTTTGGCTTTAGAGAAAATGGTGTTGTGAAGCTTTTTTTTTCTTCTTCTTTCTTTTCCATCAAAGTTAGGTTTGTTTTAATCAAAGAAAAAGAGACATCTTGTTTTGGGTCCTATTTGTTTTGCCTTT
Sl	Solyc01g103530-32.5	fwd	-0.555229	0.0588369	-0.376057	-0.722514	-1.19832	1	86884478	86884647	30	AGAAAAAAAAAGCTTCACAACACCATTTTCTCTAAAGCCAAAGATGTTCCAAAGGAAAAGATAAAATGACACAAAGCCATCTCTTTTGGACTGATGAGTCATTATATATCTTTATTTTACTCATCAATTGGACACCTTCTTTTAGTCAAAAAGGCAATAATCATTAATAT
Sl	Solyc01g103530-32.5	rev	-0.141833	1.57994	0.760298	-0.973392	-0.154685	1	86884478	86884647	30	ATATTAATGATTATTGCCTTTTTGACTAAAAGAAGGTGTCCAATTGATGAGTAAAATAAAGATATATAATGACTCATCAGTCCAAAAGAGATGGCTTTGTGTCATTTTATCTTTTCCTTTGGAACATCTTTGGCTTTAGAGAAAATGGTGTTGTGAAGCTTTTTTTTTCT
Sl	Solyc01g103530-32	fwd	0.157164	1.79233	0.351892	-0.34812	-1.29728	1	86884563	86884732	26.4706	TTGGACTGATGAGTCATTATATATCTTTATTTTACTCATCAATTGGACACCTTCTTTTAGTCAAAAAGGCAATAATCATTAATATATATTTACCTTTAATTTCATCCTAAGATTTTAAGGTTATTAACTTAATTATATATGATCATGGTGGTTTTGTTCTTCCTTGGACA
Sl	Solyc01g103530-32	rev	0.0307859	-0.111264	0.613685	-0.362461	-2.17514	1	86884563	86884732	26.4706	TGTCCAAGGAAGAACAAAACCACCATGATCATATATAATTAAGTTAATAACCTTAAAATCTTAGGATGAAATTAAAGGTAAATATATATTAATGATTATTGCCTTTTTGACTAAAAGAAGGTGTCCAATTGATGAGTAAAATAAAGATATATAATGACTCATCAGTCCAA
Sl	Solyc01g103530-31.5	fwd	-0.164836	-0.907807	-0.1223	-0.408983	-1.81887	1	86884648	86884817	23.5294	ATATTTACCTTTAATTTCATCCTAAGATTTTAAGGTTATTAACTTAATTATATATGATCATGGTGGTTTTGTTCTTCCTTGGACAATATGTTAATTGTTGAAATTTTGATACATTATTATGATTAGAATTTGATCCTCTCTCTATATATTTGTCAAATAGTTACACTTTA
Sl	Solyc01g103530-31.5	rev	-0.444814	-0.0805786	-0.297179	-0.620195	-1.76748	1	86884648	86884817	23.5294	TAAAGTGTAACTATTTGACAAATATATAGAGAGAGGATCAAATTCTAATCATAATAATGTATCAAAATTTCAACAATTAACATATTGTCCAAGGAAGAACAAAACCACCATGATCATATATAATTAAGTTAATAACCTTAAAATCTTAGGATGAAATTAAAGGTAAATAT
Sl	Solyc01g103530-31	fwd	-0.287502	0.346958	0.491265	0.169568	-1.36679	1	86884733	86884902	22.3529	ATATGTTAATTGTTGAAATTTTGATACATTATTATGATTAGAATTTGATCCTCTCTCTATATATTTGTCAAATAGTTACACTTTATAACTTTAATTTATTTTTTATGTATACTTATTGATAGAGCGAGATAAGTTTTTAAATCTGGTGCCTTTTTATTCTTTTCCCTTTT
Sl	Solyc01g103530-31	rev	-0.0936655	-0.0961769	0.442948	-0.415406	-1.09159	1	86884733	86884902	22.3529	AAAAGGGAAAAGAATAAAAAGGCACCAGATTTAAAAACTTATCTCGCTCTATCAATAAGTATACATAAAAAATAAATTAAAGTTATAAAGTGTAACTATTTGACAAATATATAGAGAGAGGATCAAATTCTAATCATAATAATGTATCAAAATTTCAACAATTAACATAT
Sl	Solyc01g103530-30.5	fwd	0.0171168	1.09696	0.692359	0.126017	-0.98569	1	86884818	86884987	23.5294	TAACTTTAATTTATTTTTTATGTATACTTATTGATAGAGCGAGATAAGTTTTTAAATCTGGTGCCTTTTTATTCTTTTCCCTTTTCCATAACAAAACTTTTTCTCTTAGCTATTTTTAAGATAAAAAACCAAGATTAAATTGAGTATCTATAAACTAAATATCTTTCCAC
Sl	Solyc01g103530-30.5	rev	-0.0831482	0.630349	0.87312	-0.0631324	-1.12401	1	86884818	86884987	23.5294	GTGGAAAGATATTTAGTTTATAGATACTCAATTTAATCTTGGTTTTTTATCTTAAAAATAGCTAAGAGAAAAAGTTTTGTTATGGAAAAGGGAAAAGAATAAAAAGGCACCAGATTTAAAAACTTATCTCGCTCTATCAATAAGTATACATAAAAAATAAATTAAAGTTA
Sl	Solyc01g103530-30	fwd	-0.174005	0.592857	0.524812	0.368758	-1.14214	1	86884903	86885072	24.1176	CCATAACAAAACTTTTTCTCTTAGCTATTTTTAAGATAAAAAACCAAGATTAAATTGAGTATCTATAAACTAAATATCTTTCCACTTTTGAGAAAGCATATTTCTCTCTCATATTCCTTTTTATCTTTTGCTCCATTTAAAGTTATTTTTCTACAATTTTAAACCATACT
Sl	Solyc01g103530-30	rev	-0.121733	-0.194385	0.27738	0.1498	-1.12881	1	86884903	86885072	24.1176	AGTATGGTTTAAAATTGTAGAAAAATAACTTTAAATGGAGCAAAAGATAAAAAGGAATATGAGAGAGAAATATGCTTTCTCAAAAGTGGAAAGATATTTAGTTTATAGATACTCAATTTAATCTTGGTTTTTTATCTTAAAAATAGCTAAGAGAAAAAGTTTTGTTATGG
Sl	Solyc01g103530-29.5	fwd	0.393024	0.463457	0.290157	-0.166988	-1.59946	1	86884988	86885157	26.4706	TTTTGAGAAAGCATATTTCTCTCTCATATTCCTTTTTATCTTTTGCTCCATTTAAAGTTATTTTTCTACAATTTTAAACCATACTCGATTTTCGATATAAATTGATCCTTACCACTAATATATAAGAGAATCAAAGGAACAAATTTTGAATTCCACGCATGAATTATTCA
Sl	Solyc01g103530-29.5	rev	0.558766	0.721559	0.41271	0.321571	-1.55494	1	86884988	86885157	26.4706	TGAATAATTCATGCGTGGAATTCAAAATTTGTTCCTTTGATTCTCTTATATATTAGTGGTAAGGATCAATTTATATCGAAAATCGAGTATGGTTTAAAATTGTAGAAAAATAACTTTAAATGGAGCAAAAGATAAAAAGGAATATGAGAGAGAAATATGCTTTCTCAAAA
Sl	Solyc01g103530-29	fwd	-0.667205	-0.796553	-0.0172679	-0.704526	-1.024	1	86885073	86885242	27.0588	CGATTTTCGATATAAATTGATCCTTACCACTAATATATAAGAGAATCAAAGGAACAAATTTTGAATTCCACGCATGAATTATTCATGAAATTTTGTGTTGGAGTTATTCCCATGTTTTAGTTTGAGAGATTTCCAAATTTTATTTTTGGATTAAAACATGATTACATTTG
Sl	Solyc01g103530-29	rev	-0.773674	-0.800625	-0.104384	-1.48128	-1.49316	1	86885073	86885242	27.0588	CAAATGTAATCATGTTTTAATCCAAAAATAAAATTTGGAAATCTCTCAAACTAAAACATGGGAATAACTCCAACACAAAATTTCATGAATAATTCATGCGTGGAATTCAAAATTTGTTCCTTTGATTCTCTTATATATTAGTGGTAAGGATCAATTTATATCGAAAATCG
Sl	Solyc01g103530-28.5	fwd	-0.494716	-0.874249	-0.219774	-0.374192	-2.1882	1	86885158	86885327	28.8235	TGAAATTTTGTGTTGGAGTTATTCCCATGTTTTAGTTTGAGAGATTTCCAAATTTTATTTTTGGATTAAAACATGATTACATTTGCATTAACGGCTAAACTTTAAACTCGATTCAGTTCAAAAACTGTCCATGTCATCTAATTTATCATATGCGACATCAATATGGAATA
Sl	Solyc01g103530-28.5	rev	-0.0218109	0.232433	-0.0429053	-0.0510598	-1.27653	1	86885158	86885327	28.8235	TATTCCATATTGATGTCGCATATGATAAATTAGATGACATGGACAGTTTTTGAACTGAATCGAGTTTAAAGTTTAGCCGTTAATGCAAATGTAATCATGTTTTAATCCAAAAATAAAATTTGGAAATCTCTCAAACTAAAACATGGGAATAACTCCAACACAAAATTTCA
Sl	Solyc01g103530-28	fwd	-1.32672	-0.0475039	-0.528346	-2.07459	-0.952109	1	86885243	86885412	31.1765	CATTAACGGCTAAACTTTAAACTCGATTCAGTTCAAAAACTGTCCATGTCATCTAATTTATCATATGCGACATCAATATGGAATATCAGACACCGAGTGTGAAAAACCAATAACTACTAAATTGAAGTATAAAATATAATCCAATAGTTTGTGCATTATCTGTAACTAGC
Sl	Solyc01g103530-28	rev	-1.21249	-0.574514	-0.678783	-0.124231	-1.56972	1	86885243	86885412	31.1765	GCTAGTTACAGATAATGCACAAACTATTGGATTATATTTTATACTTCAATTTAGTAGTTATTGGTTTTTCACACTCGGTGTCTGATATTCCATATTGATGTCGCATATGATAAATTAGATGACATGGACAGTTTTTGAACTGAATCGAGTTTAAAGTTTAGCCGTTAATG
Sl	Solyc01g103530-27.5	fwd	-0.0190349	-0.456249	0.377258	-0.0051589	-0.96925	1	86885328	86885497	27.0588	TCAGACACCGAGTGTGAAAAACCAATAACTACTAAATTGAAGTATAAAATATAATCCAATAGTTTGTGCATTATCTGTAACTAGCTTAATTTTGGTTTAAAAAAAAATTAAACTATAATGTAGGTGCATGCATATACATAATTGAGGGGTTAAATTTGTTGTTGTACAAT
Sl	Solyc01g103530-27.5	rev	-0.271413	0.144422	0.097194	-0.0274799	-1.34743	1	86885328	86885497	27.0588	ATTGTACAACAACAAATTTAACCCCTCAATTATGTATATGCATGCACCTACATTATAGTTTAATTTTTTTTTAAACCAAAATTAAGCTAGTTACAGATAATGCACAAACTATTGGATTATATTTTATACTTCAATTTAGTAGTTATTGGTTTTTCACACTCGGTGTCTGA
Sl	Solyc01g103530-27	fwd	-0.593976	-0.588892	-0.074076	-0.562089	-1.59484	1	86885413	86885582	25.8824	TTAATTTTGGTTTAAAAAAAAATTAAACTATAATGTAGGTGCATGCATATACATAATTGAGGGGTTAAATTTGTTGTTGTACAATATTGGTATTGTAGCACTAACTTGTCTGTTAGGTTTTGGATGGTAATTAAAAAACACCAAACACAGAAGTTATATATCAATATTTT
Sl	Solyc01g103530-27	rev	-0.635401	-1.33362	0.604162	-0.317776	-1.03633	1	86885413	86885582	25.8824	AAAATATTGATATATAACTTCTGTGTTTGGTGTTTTTTAATTACCATCCAAAACCTAACAGACAAGTTAGTGCTACAATACCAATATTGTACAACAACAAATTTAACCCCTCAATTATGTATATGCATGCACCTACATTATAGTTTAATTTTTTTTTAAACCAAAATTAA
Sl	Solyc01g103530-26.5	fwd	-0.43931	-0.945336	0.445546	-0.828707	-1.79286	1	86885498	86885667	30.5882	ATTGGTATTGTAGCACTAACTTGTCTGTTAGGTTTTGGATGGTAATTAAAAAACACCAAACACAGAAGTTATATATCAATATTTTAGCCATGCTACGTACGTACAGAGGGGGACCAAAAACACAATACATGTACATATGTCCAAATAATAGTTAAAATTTTCTTTTTATT
Sl	Solyc01g103530-26.5	rev	-1.06736	-0.304334	-0.79429	-0.641085	-1.34646	1	86885498	86885667	30.5882	AATAAAAAGAAAATTTTAACTATTATTTGGACATATGTACATGTATTGTGTTTTTGGTCCCCCTCTGTACGTACGTAGCATGGCTAAAATATTGATATATAACTTCTGTGTTTGGTGTTTTTTAATTACCATCCAAAACCTAACAGACAAGTTAGTGCTACAATACCAAT
Sl	Solyc01g103530-26	fwd	0.397507	1.84412	0.887295	-0.383798	-0.843882	1	86885583	86885752	31.7647	AGCCATGCTACGTACGTACAGAGGGGGACCAAAAACACAATACATGTACATATGTCCAAATAATAGTTAAAATTTTCTTTTTATTACTCATTTGAGAAGAGAAAAAAGTTTTTCTTATCACTATGCAAGTTGATTTTTCCCAAGTCACAATCTCTGATCAAAACAATGAT
Sl	Solyc01g103530-26	rev	-0.632144	0.836373	0.589967	0.101629	-2.0348	1	86885583	86885752	31.7647	ATCATTGTTTTGATCAGAGATTGTGACTTGGGAAAAATCAACTTGCATAGTGATAAGAAAAACTTTTTTCTCTTCTCAAATGAGTAATAAAAAGAAAATTTTAACTATTATTTGGACATATGTACATGTATTGTGTTTTTGGTCCCCCTCTGTACGTACGTAGCATGGCT
Sl	Solyc01g103530-25.5	fwd	2.22182	1.30942	1.93024	2.11511	-0.266655	1	86885668	86885837	31.7647	ACTCATTTGAGAAGAGAAAAAAGTTTTTCTTATCACTATGCAAGTTGATTTTTCCCAAGTCACAATCTCTGATCAAAACAATGATACATGTAATAATTGATATAATATTTTGGGACATCTTGTGTTAGCTAGCCATGTACGACTACGCAACATCGAATTTTCACTAAGAA
Sl	Solyc01g103530-25.5	rev	0.0458357	0.50976	0.186096	0.0601288	-0.0822843	1	86885668	86885837	31.7647	TTCTTAGTGAAAATTCGATGTTGCGTAGTCGTACATGGCTAGCTAACACAAGATGTCCCAAAATATTATATCAATTATTACATGTATCATTGTTTTGATCAGAGATTGTGACTTGGGAAAAATCAACTTGCATAGTGATAAGAAAAACTTTTTTCTCTTCTCAAATGAGT
Sl	Solyc01g103530-25	fwd	0.24887	1.11202	0.250856	-0.184394	0.549432	1	86885753	86885922	35.8824	ACATGTAATAATTGATATAATATTTTGGGACATCTTGTGTTAGCTAGCCATGTACGACTACGCAACATCGAATTTTCACTAAGAAAAATCAAAATACACACAGCAAGTCTTTATACGGTAAGTTCCTCCGATGATAGATACTCATGAGGGGCAGGACTAAAGTGTTTGAA
Sl	Solyc01g103530-25	rev	-0.411869	0.434482	-0.471341	-0.802049	0.490851	1	86885753	86885922	35.8824	TTCAAACACTTTAGTCCTGCCCCTCATGAGTATCTATCATCGGAGGAACTTACCGTATAAAGACTTGCTGTGTGTATTTTGATTTTTCTTAGTGAAAATTCGATGTTGCGTAGTCGTACATGGCTAGCTAACACAAGATGTCCCAAAATATTATATCAATTATTACATGT
Sl	Solyc01g103530-24.5	fwd	-0.643024	0.173926	-0.491371	-1.02837	-1.15817	1	86885838	86886007	30.5882	AAATCAAAATACACACAGCAAGTCTTTATACGGTAAGTTCCTCCGATGATAGATACTCATGAGGGGCAGGACTAAAGTGTTTGAATTCAGTATCTTTGATTCTAAATTTGTATTAATCTTAGAATTTAAAATTCGTAATTTTTAAATTTTGATTTCGCCTCCACATGTAT
Sl	Solyc01g103530-24.5	rev	-0.637966	0.46476	-0.6526	-0.559386	-1.20041	1	86885838	86886007	30.5882	ATACATGTGGAGGCGAAATCAAAATTTAAAAATTACGAATTTTAAATTCTAAGATTAATACAAATTTAGAATCAAAGATACTGAATTCAAACACTTTAGTCCTGCCCCTCATGAGTATCTATCATCGGAGGAACTTACCGTATAAAGACTTGCTGTGTGTATTTTGATTT
Sl	Solyc01g103530-24	fwd	-0.129357	0.0893523	0.291926	-0.0753289	-0.604007	1	86885923	86886092	27.6471	TTCAGTATCTTTGATTCTAAATTTGTATTAATCTTAGAATTTAAAATTCGTAATTTTTAAATTTTGATTTCGCCTCCACATGTATCATGTTATGAGATGGTGGATACACATGATGAATTTGGAATCTTGTGTGATGAGATCTAGAATAAGTGAAAACAAATGAATACTTC
Sl	Solyc01g103530-24	rev	0.170355	0.379657	0.601343	0.43967	-0.880186	1	86885923	86886092	27.6471	GAAGTATTCATTTGTTTTCACTTATTCTAGATCTCATCACACAAGATTCCAAATTCATCATGTGTATCCACCATCTCATAACATGATACATGTGGAGGCGAAATCAAAATTTAAAAATTACGAATTTTAAATTCTAAGATTAATACAAATTTAGAATCAAAGATACTGAA
Sl	Solyc01g103530-23.5	fwd	0.602636	-0.626322	0.784423	-0.0654104	-0.855361	1	86886008	86886177	33.5294	CATGTTATGAGATGGTGGATACACATGATGAATTTGGAATCTTGTGTGATGAGATCTAGAATAAGTGAAAACAAATGAATACTTCTAAGAAAAACAATTCGGAAATATGTCACGTCTACACCATCATATACAGACATTATATGTCCCTCTTTAGTAACTATCCAACGTCA
Sl	Solyc01g103530-23.5	rev	0.853766	0.68267	1.32969	0.452028	-0.158572	1	86886008	86886177	33.5294	TGACGTTGGATAGTTACTAAAGAGGGACATATAATGTCTGTATATGATGGTGTAGACGTGACATATTTCCGAATTGTTTTTCTTAGAAGTATTCATTTGTTTTCACTTATTCTAGATCTCATCACACAAGATTCCAAATTCATCATGTGTATCCACCATCTCATAACATG
Sl	Solyc01g103530-23	fwd	0.577336	0.713295	1.40569	0.686446	-1.82395	1	86886093	86886262	31.1765	TAAGAAAAACAATTCGGAAATATGTCACGTCTACACCATCATATACAGACATTATATGTCCCTCTTTAGTAACTATCCAACGTCATTTAATTTTACTCACGGTCATCGTAAGTCGATAATAATAATTTGGACTTAATCATGATATTCACTGTAAACGTAGAGGTTAATTA
Sl	Solyc01g103530-23	rev	-0.169643	-0.0560508	0.53714	-0.227617	-1.59087	1	86886093	86886262	31.1765	TAATTAACCTCTACGTTTACAGTGAATATCATGATTAAGTCCAAATTATTATTATCGACTTACGATGACCGTGAGTAAAATTAAATGACGTTGGATAGTTACTAAAGAGGGACATATAATGTCTGTATATGATGGTGTAGACGTGACATATTTCCGAATTGTTTTTCTTA
Sl	Solyc01g103530-22.5	fwd	-0.207634	-0.13027	0.580042	-0.000215152	-1.60307	1	86886178	86886347	23.5294	TTTAATTTTACTCACGGTCATCGTAAGTCGATAATAATAATTTGGACTTAATCATGATATTCACTGTAAACGTAGAGGTTAATTATTTCATCTTTTATTATATATAAAATAATATCTATCATAACTTGTACTAGAACAACTGAACAACAGATTATTAAATTTTCAATCAA
Sl	Solyc01g103530-22.5	rev	0.326372	0.394902	0.921094	0.342266	-1.42881	1	86886178	86886347	23.5294	TTGATTGAAAATTTAATAATCTGTTGTTCAGTTGTTCTAGTACAAGTTATGATAGATATTATTTTATATATAATAAAAGATGAAATAATTAACCTCTACGTTTACAGTGAATATCATGATTAAGTCCAAATTATTATTATCGACTTACGATGACCGTGAGTAAAATTAAA
Sl	Solyc01g103530-22	fwd	-0.575988	0.566407	-0.46158	-0.855981	-1.15351	1	86886263	86886432	23.5294	TTTCATCTTTTATTATATATAAAATAATATCTATCATAACTTGTACTAGAACAACTGAACAACAGATTATTAAATTTTCAATCAAACGTCGTATAAGTTATACGAAAAATAATACATAGACAACTTATTTCTTATCTTGCTATCACTGGAATTGAATGTTGAATACCAAA
Sl	Solyc01g103530-22	rev	-0.555633	0.282051	-0.67527	-0.310019	-1.17799	1	86886263	86886432	23.5294	TTTGGTATTCAACATTCAATTCCAGTGATAGCAAGATAAGAAATAAGTTGTCTATGTATTATTTTTCGTATAACTTATACGACGTTTGATTGAAAATTTAATAATCTGTTGTTCAGTTGTTCTAGTACAAGTTATGATAGATATTATTTTATATATAATAAAAGATGAAA
Sl	Solyc01g103530-21.5	fwd	-1.07027	-0.281745	-0.215572	-0.732155	-1.46389	1	86886348	86886517	27.0588	ACGTCGTATAAGTTATACGAAAAATAATACATAGACAACTTATTTCTTATCTTGCTATCACTGGAATTGAATGTTGAATACCAAAAGATATGTAAACTTTCAAATCTTTGAAACATTGCATATGCTTTTAGTCAGTCCTTGATAATTGAATTATATATTGCAATGGTAAT
Sl	Solyc01g103530-21.5	rev	-1.20867	0.760651	-0.597982	-1.10542	-1.79204	1	86886348	86886517	27.0588	ATTACCATTGCAATATATAATTCAATTATCAAGGACTGACTAAAAGCATATGCAATGTTTCAAAGATTTGAAAGTTTACATATCTTTTGGTATTCAACATTCAATTCCAGTGATAGCAAGATAAGAAATAAGTTGTCTATGTATTATTTTTCGTATAACTTATACGACGT
Sl	Solyc01g103530-21	fwd	-1.09804	-0.963141	-0.783216	-1.15731	-2.15962	1	86886433	86886602	28.2353	AGATATGTAAACTTTCAAATCTTTGAAACATTGCATATGCTTTTAGTCAGTCCTTGATAATTGAATTATATATTGCAATGGTAATATAGATATATATAGGAATTGATTATGGCGTTGAAATTGAAAGGAAAAAGAAAGAAAAGCTAGCAAAGGTGGGACTTTATTTTGGA
Sl	Solyc01g103530-21	rev	-1.49363	-0.55795	-0.55211	-1.66328	-1.19674	1	86886433	86886602	28.2353	TCCAAAATAAAGTCCCACCTTTGCTAGCTTTTCTTTCTTTTTCCTTTCAATTTCAACGCCATAATCAATTCCTATATATATCTATATTACCATTGCAATATATAATTCAATTATCAAGGACTGACTAAAAGCATATGCAATGTTTCAAAGATTTGAAAGTTTACATATCT
Sl	Solyc01g103530-20.5	fwd	-1.01716	0.248255	-0.723721	-1.62251	-0.966058	1	86886518	86886687	28.8235	ATAGATATATATAGGAATTGATTATGGCGTTGAAATTGAAAGGAAAAAGAAAGAAAAGCTAGCAAAGGTGGGACTTTATTTTGGATTTTGAAGTAAATATAAGATGATCATATTGTTGAATCAATTGTGACACAATGTATCTTTTAGCTAGTTTTTAATAAGAGGGCCAA
Sl	Solyc01g103530-20.5	rev	-1.30671	-0.457906	-1.20023	-2.08587	-1.7401	1	86886518	86886687	28.8235	TTGGCCCTCTTATTAAAAACTAGCTAAAAGATACATTGTGTCACAATTGATTCAACAATATGATCATCTTATATTTACTTCAAAATCCAAAATAAAGTCCCACCTTTGCTAGCTTTTCTTTCTTTTTCCTTTCAATTTCAACGCCATAATCAATTCCTATATATATCTAT
Sl	Solyc01g103530-20	fwd	-0.0263598	1.50055	0.102099	-0.457142	-1.70914	1	86886603	86886772	32.9412	TTTTGAAGTAAATATAAGATGATCATATTGTTGAATCAATTGTGACACAATGTATCTTTTAGCTAGTTTTTAATAAGAGGGCCAATATAAAAATAGGCACATGAAAATGACCCTTCACAAATTGTAGATCTGCACAACAAATTCATGGACAGGGACACCTCAAAAGGGCA
Sl	Solyc01g103530-20	rev	0.102209	2.25482	0.625651	-0.145325	-1.84274	1	86886603	86886772	32.9412	TGCCCTTTTGAGGTGTCCCTGTCCATGAATTTGTTGTGCAGATCTACAATTTGTGAAGGGTCATTTTCATGTGCCTATTTTTATATTGGCCCTCTTATTAAAAACTAGCTAAAAGATACATTGTGTCACAATTGATTCAACAATATGATCATCTTATATTTACTTCAAAA
Sl	Solyc01g103530-19.5	fwd	-0.210216	1.5285	-0.00358413	-0.704879	-0.869212	1	86886688	86886857	37.6471	TATAAAAATAGGCACATGAAAATGACCCTTCACAAATTGTAGATCTGCACAACAAATTCATGGACAGGGACACCTCAAAAGGGCACTCCTCCTTAGCTTGTCCTAACAATAGTCTACCCTTGCCATGAGAGTTTTAAACATCAGTGGAATCACTATTTTGTACTATATAT
Sl	Solyc01g103530-19.5	rev	-0.850802	-0.338213	-0.409437	-0.69907	-1.06322	1	86886688	86886857	37.6471	ATATATAGTACAAAATAGTGATTCCACTGATGTTTAAAACTCTCATGGCAAGGGTAGACTATTGTTAGGACAAGCTAAGGAGGAGTGCCCTTTTGAGGTGTCCCTGTCCATGAATTTGTTGTGCAGATCTACAATTTGTGAAGGGTCATTTTCATGTGCCTATTTTTATA
Sl	Sl-2594	fwd	-1.72874	-1.48712	-1.07752	-1.53897	-2.20728	1	86886731	86886900	40.5882	TCTGCACAACAAATTCATGGACAGGGACACCTCAAAAGGGCACTCCTCCTTAGCTTGTCCTAACAATAGTCTACCCTTGCCATGAGAGTTTTAAACATCAGTGGAATCACTATTTTGTACTATATATGTGCTAAGGACACTTCCATTTTCCTTTACATGACCAATCGTGT
Sl	Sl-2594	rev	-1.07159	-2.00184	-1.03843	-1.33982	-2.15725	1	86886731	86886900	40.5882	ACACGATTGGTCATGTAAAGGAAAATGGAAGTGTCCTTAGCACATATATAGTACAAAATAGTGATTCCACTGATGTTTAAAACTCTCATGGCAAGGGTAGACTATTGTTAGGACAAGCTAAGGAGGAGTGCCCTTTTGAGGTGTCCCTGTCCATGAATTTGTTGTGCAGA
Sl	Solyc01g103530-19	fwd	-1.68493	-1.75628	-1.0158	-1.3565	-1.81568	1	86886773	86886942	36.4706	CTCCTCCTTAGCTTGTCCTAACAATAGTCTACCCTTGCCATGAGAGTTTTAAACATCAGTGGAATCACTATTTTGTACTATATATGTGCTAAGGACACTTCCATTTTCCTTTACATGACCAATCGTGTCTGAGTGAATTTACGTGATATCTTAAATTTTCTTAGGCTGAA
Sl	Solyc01g103530-19	rev	-1.79418	-1.8003	-1.39843	-1.23939	-1.36417	1	86886773	86886942	36.4706	TTCAGCCTAAGAAAATTTAAGATATCACGTAAATTCACTCAGACACGATTGGTCATGTAAAGGAAAATGGAAGTGTCCTTAGCACATATATAGTACAAAATAGTGATTCCACTGATGTTTAAAACTCTCATGGCAAGGGTAGACTATTGTTAGGACAAGCTAAGGAGGAG
Sl	Solyc01g103530-18.5	fwd	0.738985	1.52866	1.11891	0.010568	-1.28021	1	86886858	86887027	28.2353	GTGCTAAGGACACTTCCATTTTCCTTTACATGACCAATCGTGTCTGAGTGAATTTACGTGATATCTTAAATTTTCTTAGGCTGAATTTATTGTCCGTCTGATTTAGACACTTTAATATATTGATAATAAAGTGATTTTATTTGGCATTTCTATTTTTAATTTTTCAAAAA
Sl	Solyc01g103530-18.5	rev	0.590717	1.66683	1.31704	0.69993	-1.78324	1	86886858	86887027	28.2353	TTTTTGAAAAATTAAAAATAGAAATGCCAAATAAAATCACTTTATTATCAATATATTAAAGTGTCTAAATCAGACGGACAATAAATTCAGCCTAAGAAAATTTAAGATATCACGTAAATTCACTCAGACACGATTGGTCATGTAAAGGAAAATGGAAGTGTCCTTAGCAC
Sl	Solyc01g103530-18	fwd	0.139327	0.403983	1.46916	1.06643	-0.843789	1	86886943	86887112	23.5294	TTTATTGTCCGTCTGATTTAGACACTTTAATATATTGATAATAAAGTGATTTTATTTGGCATTTCTATTTTTAATTTTTCAAAAAAACTTTTGCGTGTGTTCTAAAGTTGTACTCGTTGATTATCATTATTAATATCATGAATATTGATTTTATTATCCCACCAAATCTA
Sl	Solyc01g103530-18	rev	0.540562	1.6864	1.11361	0.304324	-1.8467	1	86886943	86887112	23.5294	TAGATTTGGTGGGATAATAAAATCAATATTCATGATATTAATAATGATAATCAACGAGTACAACTTTAGAACACACGCAAAAGTTTTTTTGAAAAATTAAAAATAGAAATGCCAAATAAAATCACTTTATTATCAATATATTAAAGTGTCTAAATCAGACGGACAATAAA
Sl	Solyc01g103530-17.5	fwd	0.0880402	2.17383	0.700415	-0.459135	-0.903679	1	86887028	86887197	25.8824	AACTTTTGCGTGTGTTCTAAAGTTGTACTCGTTGATTATCATTATTAATATCATGAATATTGATTTTATTATCCCACCAAATCTACTTATCAAAAGATGAACTCATCTTAAAAAAATGATTTCGAATTAATTAGTCTTTATCCTTTCTATCTATTTTGCGATTTGAGTTT
Sl	Solyc01g103530-17.5	rev	0.214842	1.71654	0.373397	-0.251241	-0.917671	1	86887028	86887197	25.8824	AAACTCAAATCGCAAAATAGATAGAAAGGATAAAGACTAATTAATTCGAAATCATTTTTTTAAGATGAGTTCATCTTTTGATAAGTAGATTTGGTGGGATAATAAAATCAATATTCATGATATTAATAATGATAATCAACGAGTACAACTTTAGAACACACGCAAAAGTT
Sl	Solyc01g103530-17	fwd	-1.11583	2.81751	-0.104339	-1.37059	-1.5264	1	86887113	86887282	27.6471	CTTATCAAAAGATGAACTCATCTTAAAAAAATGATTTCGAATTAATTAGTCTTTATCCTTTCTATCTATTTTGCGATTTGAGTTTTAAATTTCTCGTAATTTTCATTTCAGGCTATTGAAACTATCATCAAAAGTTGAAGTACTCCTTTATCCTAAGAAAAGGACTCAAC
Sl	Solyc01g103530-17	rev	-0.745968	1.48862	-0.773141	-0.93329	-1.20393	1	86887113	86887282	27.6471	GTTGAGTCCTTTTCTTAGGATAAAGGAGTACTTCAACTTTTGATGATAGTTTCAATAGCCTGAAATGAAAATTACGAGAAATTTAAAACTCAAATCGCAAAATAGATAGAAAGGATAAAGACTAATTAATTCGAAATCATTTTTTTAAGATGAGTTCATCTTTTGATAAG
Sl	Solyc01g103530-16.5	fwd	-0.372656	0.400106	0.124805	-0.108124	-0.891056	1	86887198	86887367	26.4706	TAAATTTCTCGTAATTTTCATTTCAGGCTATTGAAACTATCATCAAAAGTTGAAGTACTCCTTTATCCTAAGAAAAGGACTCAACTCTCAAAGTATTAATCCTATGAATGAATCACATTTAGCGTGAAGTACTATTTTACCTTTTAAAAAAAAATATTTAATATAAATCG
Sl	Solyc01g103530-16.5	rev	-1.59908	0.433721	-0.896402	#N/A	-2.70713	1	86887198	86887367	26.4706	CGATTTATATTAAATATTTTTTTTTAAAAGGTAAAATAGTACTTCACGCTAAATGTGATTCATTCATAGGATTAATACTTTGAGAGTTGAGTCCTTTTCTTAGGATAAAGGAGTACTTCAACTTTTGATGATAGTTTCAATAGCCTGAAATGAAAATTACGAGAAATTTA
Sl	Solyc01g103530-16	fwd	0.113539	0.563613	0.758669	-0.153769	-1.44368	1	86887283	86887452	28.2353	TCTCAAAGTATTAATCCTATGAATGAATCACATTTAGCGTGAAGTACTATTTTACCTTTTAAAAAAAAATATTTAATATAAATCGATATCAATCAGACTTCACCGTGAATAGTAGGCTAACAAAAGAATAAAAGGGACTCTACTAGAACTGCATATATACACAGATATTG
Sl	Solyc01g103530-16	rev	-0.0331698	-0.35586	0.539578	-0.0683067	-0.831066	1	86887283	86887452	28.2353	CAATATCTGTGTATATATGCAGTTCTAGTAGAGTCCCTTTTATTCTTTTGTTAGCCTACTATTCACGGTGAAGTCTGATTGATATCGATTTATATTAAATATTTTTTTTTAAAAGGTAAAATAGTACTTCACGCTAAATGTGATTCATTCATAGGATTAATACTTTGAGA
Sl	Solyc01g103530-15.5	fwd	-1.11834	-1.54158	-1.03633	-0.686162	-1.25946	1	86887368	86887537	36.4706	ATATCAATCAGACTTCACCGTGAATAGTAGGCTAACAAAAGAATAAAAGGGACTCTACTAGAACTGCATATATACACAGATATTGCCGCGCCCACAGCACAGTTTCCCATACATATTTGGGTCCATGATTTTTTCTTTGAATGTGTTACAAGTTAAACACAATACAATAG
Sl	Solyc01g103530-15.5	rev	-1.63838	0.444467	-0.247119	-1.80483	-1.69074	1	86887368	86887537	36.4706	CTATTGTATTGTGTTTAACTTGTAACACATTCAAAGAAAAAATCATGGACCCAAATATGTATGGGAAACTGTGCTGTGGGCGCGGCAATATCTGTGTATATATGCAGTTCTAGTAGAGTCCCTTTTATTCTTTTGTTAGCCTACTATTCACGGTGAAGTCTGATTGATAT
Sl	Solyc01g103530-15	fwd	0.0764597	0.138442	0.490089	-0.0225522	-1.16048	1	86887453	86887622	34.7059	CCGCGCCCACAGCACAGTTTCCCATACATATTTGGGTCCATGATTTTTTCTTTGAATGTGTTACAAGTTAAACACAATACAATAGCACACTTTTTTATGTGAAAGAGCTATTAGGGAAATCAACAAGTTGTTTTTATTTTCCCCCTTTTACTTTTCTCTTGTTACTATAC
Sl	Solyc01g103530-15	rev	-1.15423	-0.37058	-0.723961	-0.813479	-1.7495	1	86887453	86887622	34.7059	GTATAGTAACAAGAGAAAAGTAAAAGGGGGAAAATAAAAACAACTTGTTGATTTCCCTAATAGCTCTTTCACATAAAAAAGTGTGCTATTGTATTGTGTTTAACTTGTAACACATTCAAAGAAAAAATCATGGACCCAAATATGTATGGGAAACTGTGCTGTGGGCGCGG
Sl	Solyc01g103530-14.5	fwd	0.2953	1.04549	0.673571	0.349226	-1.30605	1	86887538	86887707	32.9412	CACACTTTTTTATGTGAAAGAGCTATTAGGGAAATCAACAAGTTGTTTTTATTTTCCCCCTTTTACTTTTCTCTTGTTACTATACTTTTCTTTTGACGTGGAAGATCAAAAGCAAATGTTTATATGATCTCTCTCTTGCTTTTACTTTTGCAGCCCTCTCTTTAGGACTA
Sl	Solyc01g103530-14.5	rev	0.0764321	1.25746	0.165225	-0.0644676	-1.3959	1	86887538	86887707	32.9412	TAGTCCTAAAGAGAGGGCTGCAAAAGTAAAAGCAAGAGAGAGATCATATAAACATTTGCTTTTGATCTTCCACGTCAAAAGAAAAGTATAGTAACAAGAGAAAAGTAAAAGGGGGAAAATAAAAACAACTTGTTGATTTCCCTAATAGCTCTTTCACATAAAAAAGTGTG
Sl	Solyc01g103530-14	fwd	0.00224912	2.72167	0.02062	-0.0713719	0.40219	1	86887623	86887792	32.9412	TTTTCTTTTGACGTGGAAGATCAAAAGCAAATGTTTATATGATCTCTCTCTTGCTTTTACTTTTGCAGCCCTCTCTTTAGGACTATTCCATCTTCTAATAAAGCTCAAATAATACACACATTTTCACATAGAAAATTGGTCCAATTTTTTCTTTAATCTAGCAGGGGCAA
Sl	Solyc01g103530-14	rev	0.0668316	1.16223	0.174779	-0.15902	-0.289543	1	86887623	86887792	32.9412	TTGCCCCTGCTAGATTAAAGAAAAAATTGGACCAATTTTCTATGTGAAAATGTGTGTATTATTTGAGCTTTATTAGAAGATGGAATAGTCCTAAAGAGAGGGCTGCAAAAGTAAAAGCAAGAGAGAGATCATATAAACATTTGCTTTTGATCTTCCACGTCAAAAGAAAA
Sl	Solyc01g103530-13.5	rev	0.00950663	#N/A	1.03673	#N/A	#N/A	1	86887708	86887877	32.9412	ACCGAGTCCTGTTAATTAAAGAAAAATATGTACTTAACACTCAACCACGATCCCGATTGGCATAGTAAACTTGCTTTATTCTTGATTGCCCCTGCTAGATTAAAGAAAAAATTGGACCAATTTTCTATGTGAAAATGTGTGTATTATTTGAGCTTTATTAGAAGATGGAA
Sl	Solyc01g103530-13	fwd	0.0265018	0.639211	0.12557	-0.299023	-1.35131	1	86887793	86887962	31.7647	TCAAGAATAAAGCAAGTTTACTATGCCAATCGGGATCGTGGTTGAGTGTTAAGTACATATTTTTCTTTAATTAACAGGACTCGGTCAATTTGAATTCCTTGTGGTTACAGAGTTATCTTTGTTAAGAGTATGTGACTTTTAATCGAAATTTAAATTTAGTCAAGCTTTAC
Sl	Solyc01g103530-13	rev	1.09365	1.97038	1.42721	0.688349	-0.96172	1	86887793	86887962	31.7647	GTAAAGCTTGACTAAATTTAAATTTCGATTAAAAGTCACATACTCTTAACAAAGATAACTCTGTAACCACAAGGAATTCAAATTGACCGAGTCCTGTTAATTAAAGAAAAATATGTACTTAACACTCAACCACGATCCCGATTGGCATAGTAAACTTGCTTTATTCTTGA
Sl	Solyc01g103530-12.5	fwd	-0.140377	1.84225	0.353891	-0.263128	-0.414895	1	86887878	86888047	28.8235	CAATTTGAATTCCTTGTGGTTACAGAGTTATCTTTGTTAAGAGTATGTGACTTTTAATCGAAATTTAAATTTAGTCAAGCTTTACTATCGATATTAAAAGTCGCGTGAAAAAAAAAGAAGCAAACTTACCATTCAATAAAAGATAGAAAAAGCTTCTCTGGTTGTTTCTT
Sl	Solyc01g103530-12.5	rev	0.887133	1.27981	0.681574	0.150967	-0.293144	1	86887878	86888047	28.8235	AAGAAACAACCAGAGAAGCTTTTTCTATCTTTTATTGAATGGTAAGTTTGCTTCTTTTTTTTTCACGCGACTTTTAATATCGATAGTAAAGCTTGACTAAATTTAAATTTCGATTAAAAGTCACATACTCTTAACAAAGATAACTCTGTAACCACAAGGAATTCAAATTG
Sl	Solyc01g103530-12	fwd	-0.183138	1.98081	-0.226305	-0.177781	-0.598356	1	86887963	86888132	27.0588	TATCGATATTAAAAGTCGCGTGAAAAAAAAAGAAGCAAACTTACCATTCAATAAAAGATAGAAAAAGCTTCTCTGGTTGTTTCTTCCATGCAACCTATCTATACAACATAATTATATATTGATCATTCCTCACAAAACATAGTAATGATATATTAATAATCATCATCTTT
Sl	Solyc01g103530-12	rev	-0.901272	-0.629659	-0.62195	-1.42562	-1.78206	1	86887963	86888132	27.0588	AAAGATGATGATTATTAATATATCATTACTATGTTTTGTGAGGAATGATCAATATATAATTATGTTGTATAGATAGGTTGCATGGAAGAAACAACCAGAGAAGCTTTTTCTATCTTTTATTGAATGGTAAGTTTGCTTCTTTTTTTTTCACGCGACTTTTAATATCGATA
Sl	Solyc01g103530-11.5	fwd	-1.7982	-1.92388	-0.520486	-2.70573	-1.57457	1	86888048	86888217	30	CCATGCAACCTATCTATACAACATAATTATATATTGATCATTCCTCACAAAACATAGTAATGATATATTAATAATCATCATCTTTTTACTACTGTGTTTGTTGCAGGCACATGTCTCCAACTTCAAGAAACTGTACTGTAAGAAAAGAATCACAATTTTAGGACTTTGAA
Sl	Solyc01g103530-11.5	rev	-2.27465	-2.5007	-1.14932	-1.28953	-1.53145	1	86888048	86888217	30	TTCAAAGTCCTAAAATTGTGATTCTTTTCTTACAGTACAGTTTCTTGAAGTTGGAGACATGTGCCTGCAACAAACACAGTAGTAAAAAGATGATGATTATTAATATATCATTACTATGTTTTGTGAGGAATGATCAATATATAATTATGTTGTATAGATAGGTTGCATGG
Sl	Solyc01g103530-11	fwd	-1.5699	-1.21186	-0.743113	-1.02485	-1.38155	1	86888133	86888302	27.6471	TTACTACTGTGTTTGTTGCAGGCACATGTCTCCAACTTCAAGAAACTGTACTGTAAGAAAAGAATCACAATTTTAGGACTTTGAAAATTAATTAATTCCTTTTTTTTTTATTATGCTTAAGATACTCTATACCAAGTACATAAATTGTGTTTTTCTAGTATAGTTTTTAG
Sl	Solyc01g103530-11	rev	-1.09383	-1.98775	-1.02747	-1.08797	-1.22311	1	86888133	86888302	27.6471	CTAAAAACTATACTAGAAAAACACAATTTATGTACTTGGTATAGAGTATCTTAAGCATAATAAAAAAAAAAGGAATTAATTAATTTTCAAAGTCCTAAAATTGTGATTCTTTTCTTACAGTACAGTTTCTTGAAGTTGGAGACATGTGCCTGCAACAAACACAGTAGTAA
Sl	Solyc01g103530-10.5	fwd	-1.07287	-1.49075	-0.320309	-0.445161	-0.933989	1	86888218	86888387	26.4706	AATTAATTAATTCCTTTTTTTTTTATTATGCTTAAGATACTCTATACCAAGTACATAAATTGTGTTTTTCTAGTATAGTTTTTAGGTTTATTATTTCATCTATTGCCAGAACAATAACCCATGCAGAAAAAGTTTTTGTCCCAAAGATATGAAAAGAGGATCATCACTAC
Sl	Solyc01g103530-10.5	rev	-1.03999	-0.24885	-0.384337	-0.400987	-1.37867	1	86888218	86888387	26.4706	GTAGTGATGATCCTCTTTTCATATCTTTGGGACAAAAACTTTTTCTGCATGGGTTATTGTTCTGGCAATAGATGAAATAATAAACCTAAAAACTATACTAGAAAAACACAATTTATGTACTTGGTATAGAGTATCTTAAGCATAATAAAAAAAAAAGGAATTAATTAATT
Sl	Solyc01g103530-10	fwd	-1.128	-0.553339	0.77143	#N/A	-1.10717	1	86888303	86888472	33.5294	GTTTATTATTTCATCTATTGCCAGAACAATAACCCATGCAGAAAAAGTTTTTGTCCCAAAGATATGAAAAGAGGATCATCACTACTTCTTTACTTGTTCACCCTTTACAACATAAATATTATGCAAGCAAGTAACGTTTGTGACACGTAGGCGAAACTAGAAATTTGAGT
Sl	Solyc01g103530-10	rev	-1.78551	-0.843074	-1.37135	-0.0134149	-0.602938	1	86888303	86888472	33.5294	ACTCAAATTTCTAGTTTCGCCTACGTGTCACAAACGTTACTTGCTTGCATAATATTTATGTTGTAAAGGGTGAACAAGTAAAGAAGTAGTGATGATCCTCTTTTCATATCTTTGGGACAAAAACTTTTTCTGCATGGGTTATTGTTCTGGCAATAGATGAAATAATAAAC
Sl	Solyc01g103530-9.5	fwd	0.362332	1.17787	0.977795	-0.416018	-0.265437	1	86888388	86888557	25.2941	TTCTTTACTTGTTCACCCTTTACAACATAAATATTATGCAAGCAAGTAACGTTTGTGACACGTAGGCGAAACTAGAAATTTGAGTTTATGTATTCTAGATTTTTTTAAAAAAATTATTAAGTTTTAATAAAAAAAAATTTAAACAAAAATAGAGTTTTGTCGAATCGGCA
Sl	Solyc01g103530-9.5	rev	0.152377	0.896442	0.779656	-0.2408	-0.758833	1	86888388	86888557	25.2941	TGCCGATTCGACAAAACTCTATTTTTGTTTAAATTTTTTTTTATTAAAACTTAATAATTTTTTTAAAAAAATCTAGAATACATAAACTCAAATTTCTAGTTTCGCCTACGTGTCACAAACGTTACTTGCTTGCATAATATTTATGTTGTAAAGGGTGAACAAGTAAAGAA
Sl	Solyc01g103530-9	fwd	0.815593	0.316146	0.60215	1.18189	-1.84438	1	86888473	86888642	23.5294	TTATGTATTCTAGATTTTTTTAAAAAAATTATTAAGTTTTAATAAAAAAAAATTTAAACAAAAATAGAGTTTTGTCGAATCGGCATGTTAACGTCATTTGGTTTGTGATGTCACTATAGGTTTTGGGCTAGTGAAAGATATATAGTACATATATATTGAAATTAAGTGAG
Sl	Solyc01g103530-9	rev	1.06632	0.670413	1.15918	0.919114	-2.00455	1	86888473	86888642	23.5294	CTCACTTAATTTCAATATATATGTACTATATATCTTTCACTAGCCCAAAACCTATAGTGACATCACAAACCAAATGACGTTAACATGCCGATTCGACAAAACTCTATTTTTGTTTAAATTTTTTTTTATTAAAACTTAATAATTTTTTTAAAAAAATCTAGAATACATAA
Sl	Solyc01g103530-8.5	fwd	-0.295056	0.266913	0.375216	0.0254785	-1.51014	1	86888558	86888727	28.8235	TGTTAACGTCATTTGGTTTGTGATGTCACTATAGGTTTTGGGCTAGTGAAAGATATATAGTACATATATATTGAAATTAAGTGAGATGTTCGCAAACTGACTTATCGGAATTATAATGCATAAATTAAAAAGTGTCATTATGATCTTAGATGTAGATATTTTTGTTAGTG
Sl	Solyc01g103530-8.5	rev	0.259815	-0.0357825	0.425058	0.326806	-1.33632	1	86888558	86888727	28.8235	CACTAACAAAAATATCTACATCTAAGATCATAATGACACTTTTTAATTTATGCATTATAATTCCGATAAGTCAGTTTGCGAACATCTCACTTAATTTCAATATATATGTACTATATATCTTTCACTAGCCCAAAACCTATAGTGACATCACAAACCAAATGACGTTAACA
Sl	Solyc01g103530-8	fwd	0.291448	-1.17716	0.872773	0.869928	-1.45396	1	86888643	86888812	24.7059	ATGTTCGCAAACTGACTTATCGGAATTATAATGCATAAATTAAAAAGTGTCATTATGATCTTAGATGTAGATATTTTTGTTAGTGCTCAATTATGACATAAAAGGAAATTGAAGTAACAGAATTTGAAACATGTATTTCCATATATATGAGTGTTTATAATATAGAAAAA
Sl	Solyc01g103530-8	rev	-0.282144	-0.386812	0.145831	-0.345059	-1.12797	1	86888643	86888812	24.7059	TTTTTCTATATTATAAACACTCATATATATGGAAATACATGTTTCAAATTCTGTTACTTCAATTTCCTTTTATGTCATAATTGAGCACTAACAAAAATATCTACATCTAAGATCATAATGACACTTTTTAATTTATGCATTATAATTCCGATAAGTCAGTTTGCGAACAT
Sl	Solyc01g103530-7.5	fwd	0.208172	0.262597	0.693312	-0.210058	-1.45948	1	86888728	86888897	22.9412	CTCAATTATGACATAAAAGGAAATTGAAGTAACAGAATTTGAAACATGTATTTCCATATATATGAGTGTTTATAATATAGAAAAAAAAAGTTATTTTTATACACAGACTGAGTAAAACATCTCCTATAAACAACTGTTAATAATAAGATAGGTCATAATTTTATAACAAG
Sl	Solyc01g103530-7.5	rev	-0.474353	-0.56462	-0.197815	-0.830581	-1.32567	1	86888728	86888897	22.9412	CTTGTTATAAAATTATGACCTATCTTATTATTAACAGTTGTTTATAGGAGATGTTTTACTCAGTCTGTGTATAAAAATAACTTTTTTTTTCTATATTATAAACACTCATATATATGGAAATACATGTTTCAAATTCTGTTACTTCAATTTCCTTTTATGTCATAATTGAG
Sl	Solyc01g103530-7	fwd	-0.991557	-1.20875	-0.729225	-1.35246	-1.4946	1	86888813	86888982	24.7059	AAAAGTTATTTTTATACACAGACTGAGTAAAACATCTCCTATAAACAACTGTTAATAATAAGATAGGTCATAATTTTATAACAAGCTATATACATTCATGATATATGTAGTATAAAAAATTCTTAGATGAGAATTCTTCTGTGCAGCCTAAATTATATTCTCCATATGAT
Sl	Solyc01g103530-7	rev	-0.950194	-0.966412	-0.147461	-1.51097	-2.22621	1	86888813	86888982	24.7059	ATCATATGGAGAATATAATTTAGGCTGCACAGAAGAATTCTCATCTAAGAATTTTTTATACTACATATATCATGAATGTATATAGCTTGTTATAAAATTATGACCTATCTTATTATTAACAGTTGTTTATAGGAGATGTTTTACTCAGTCTGTGTATAAAAATAACTTTT
Sl	Solyc01g103530-6.5	fwd	-0.487007	-0.397402	-0.361802	0.580422	-1.17154	1	86888898	86889067	30	CTATATACATTCATGATATATGTAGTATAAAAAATTCTTAGATGAGAATTCTTCTGTGCAGCCTAAATTATATTCTCCATATGATCAGATAAGTAGCTGGCCTAGTTAGCTAGCACATACTAAATCTATAATTCTCCATTATGTGTCCTTAATCATTATCAATTTTGGGT
Sl	Solyc01g103530-6.5	rev	-1.26962	-1.61814	-1.66137	-1.50232	-0.661401	1	86888898	86889067	30	ACCCAAAATTGATAATGATTAAGGACACATAATGGAGAATTATAGATTTAGTATGTGCTAGCTAACTAGGCCAGCTACTTATCTGATCATATGGAGAATATAATTTAGGCTGCACAGAAGAATTCTCATCTAAGAATTTTTTATACTACATATATCATGAATGTATATAG
Sl	Solyc01g103530-6	fwd	-0.665511	0.11924	-0.320495	-0.789786	-0.980307	1	86888983	86889152	32.3529	CAGATAAGTAGCTGGCCTAGTTAGCTAGCACATACTAAATCTATAATTCTCCATTATGTGTCCTTAATCATTATCAATTTTGGGTCAACATTTGCTATGTAATAGTGGCATGCATTGATTACATATACACACCTTTTCCCTCTTTCTTTTAAGTTATTTTATTGTCATAG
Sl	Solyc01g103530-6	rev	-0.406857	0.390536	-0.0497462	-0.797935	-1.30339	1	86888983	86889152	32.3529	CTATGACAATAAAATAACTTAAAAGAAAGAGGGAAAAGGTGTGTATATGTAATCAATGCATGCCACTATTACATAGCAAATGTTGACCCAAAATTGATAATGATTAAGGACACATAATGGAGAATTATAGATTTAGTATGTGCTAGCTAACTAGGCCAGCTACTTATCTG
Sl	Solyc01g103530-5.5	fwd	-0.431681	-0.754849	-0.350717	-0.593193	-1.66259	1	86889068	86889237	28.2353	CAACATTTGCTATGTAATAGTGGCATGCATTGATTACATATACACACCTTTTCCCTCTTTCTTTTAAGTTATTTTATTGTCATAGGCTATTTTTTTCCGAAATGCTCGATAGAGTTTGATTAAATTTGGATTCGTATTAAAAATTTTCACATTATGGATAAAATGTTTTC
Sl	Solyc01g103530-5.5	rev	-1.21725	-0.294011	-0.888736	-1.50538	-1.6052	1	86889068	86889237	28.2353	GAAAACATTTTATCCATAATGTGAAAATTTTTAATACGAATCCAAATTTAATCAAACTCTATCGAGCATTTCGGAAAAAAATAGCCTATGACAATAAAATAACTTAAAAGAAAGAGGGAAAAGGTGTGTATATGTAATCAATGCATGCCACTATTACATAGCAAATGTTG
Sl	Solyc01g103530-5	fwd	0.470847	-0.449972	1.54602	0.427062	-1.88866	1	86889153	86889322	27.0588	GCTATTTTTTTCCGAAATGCTCGATAGAGTTTGATTAAATTTGGATTCGTATTAAAAATTTTCACATTATGGATAAAATGTTTTCTAACAAAGATAATTTTATATCTCTTAGATTTGAACCTGAGACTTGTGATTGAGAATAAAAGAGTACTTATCACTCCATCACAATT
Sl	Solyc01g103530-5	rev	3.26305	0.80572	3.04067	2.60095	-1.09685	1	86889153	86889322	27.0588	AATTGTGATGGAGTGATAAGTACTCTTTTATTCTCAATCACAAGTCTCAGGTTCAAATCTAAGAGATATAAAATTATCTTTGTTAGAAAACATTTTATCCATAATGTGAAAATTTTTAATACGAATCCAAATTTAATCAAACTCTATCGAGCATTTCGGAAAAAAATAGC
Sl	Solyc01g103530-4.5	fwd	4.69906	3.81802	3.91811	4.03273	-0.459086	1	86889238	86889407	32.3529	TAACAAAGATAATTTTATATCTCTTAGATTTGAACCTGAGACTTGTGATTGAGAATAAAAGAGTACTTATCACTCCATCACAATTCTCGTTGGTGGCTAAAATTCTTTATCCATACTTATCATCATCATATCAGAAAATTGAGTCCAACTCAGCCATTCCTTCATGAATG
Sl	Solyc01g103530-4.5	rev	3.76856	2.64818	2.66743	2.72915	-0.498255	1	86889238	86889407	32.3529	CATTCATGAAGGAATGGCTGAGTTGGACTCAATTTTCTGATATGATGATGATAAGTATGGATAAAGAATTTTAGCCACCAACGAGAATTGTGATGGAGTGATAAGTACTCTTTTATTCTCAATCACAAGTCTCAGGTTCAAATCTAAGAGATATAAAATTATCTTTGTTA
Sl	Solyc01g103530-4	fwd	4.37986	3.46201	3.51542	3.76263	-0.500483	1	86889323	86889492	31.7647	CTCGTTGGTGGCTAAAATTCTTTATCCATACTTATCATCATCATATCAGAAAATTGAGTCCAACTCAGCCATTCCTTCATGAATGATTTGAAAGTGCAATTTCATCATCTCTCACTTAAATTAAAGTATCTTTTCCACTTAAAAGTTAAAGGGTATTCTTGTCATATTGA
Sl	Solyc01g103530-4	rev	0.851264	2.20444	0.535048	0.710251	-0.321972	1	86889323	86889492	31.7647	TCAATATGACAAGAATACCCTTTAACTTTTAAGTGGAAAAGATACTTTAATTTAAGTGAGAGATGATGAAATTGCACTTTCAAATCATTCATGAAGGAATGGCTGAGTTGGACTCAATTTTCTGATATGATGATGATAAGTATGGATAAAGAATTTTAGCCACCAACGAG
Sl	Solyc01g103530-3.5	fwd	-0.653019	-0.467522	0.878931	-0.080837	-0.957296	1	86889408	86889577	25.2941	ATTTGAAAGTGCAATTTCATCATCTCTCACTTAAATTAAAGTATCTTTTCCACTTAAAAGTTAAAGGGTATTCTTGTCATATTGAATAATAATGTAGAGTGTGAGAAAGATAATAGTATAGTATCAACTTTTTTCTCATAATCTCAACTTTAAATTTCTGTTTTTTCATC
Sl	Solyc01g103530-3.5	rev	-0.993198	-1.12233	-0.110836	-0.995966	-2.12647	1	86889408	86889577	25.2941	GATGAAAAAACAGAAATTTAAAGTTGAGATTATGAGAAAAAAGTTGATACTATACTATTATCTTTCTCACACTCTACATTATTATTCAATATGACAAGAATACCCTTTAACTTTTAAGTGGAAAAGATACTTTAATTTAAGTGAGAGATGATGAAATTGCACTTTCAAAT
Sl	Sl-2595	fwd	0.801838	0.227912	0.953153	0.588299	-1.23674	1	86889478	86889647	28.2353	TTCTTGTCATATTGAATAATAATGTAGAGTGTGAGAAAGATAATAGTATAGTATCAACTTTTTTCTCATAATCTCAACTTTAAATTTCTGTTTTTTCATCCAACGGCTGTTTTTTAAAGTCAGTAGGGACCTGCTTTTTTTTTCTTTCTTTCTTTGTTACTTTGCTCAAA
Sl	Sl-2595	rev	0.284881	-0.11169	0.505486	0.0557686	-1.78287	1	86889478	86889647	28.2353	TTTGAGCAAAGTAACAAAGAAAGAAAGAAAAAAAAAGCAGGTCCCTACTGACTTTAAAAAACAGCCGTTGGATGAAAAAACAGAAATTTAAAGTTGAGATTATGAGAAAAAAGTTGATACTATACTATTATCTTTCTCACACTCTACATTATTATTCAATATGACAAGAA
Sl	Solyc01g103530-3	fwd	0.507255	0.0330306	0.570305	0.922937	-1.15738	1	86889493	86889662	27.0588	ATAATAATGTAGAGTGTGAGAAAGATAATAGTATAGTATCAACTTTTTTCTCATAATCTCAACTTTAAATTTCTGTTTTTTCATCCAACGGCTGTTTTTTAAAGTCAGTAGGGACCTGCTTTTTTTTTCTTTCTTTCTTTGTTACTTTGCTCAAATAAGTATAATTCATT
Sl	Solyc01g103530-3	rev	0.339125	0.00280934	0.892376	0.503669	-1.68193	1	86889493	86889662	27.0588	AATGAATTATACTTATTTGAGCAAAGTAACAAAGAAAGAAAGAAAAAAAAAGCAGGTCCCTACTGACTTTAAAAAACAGCCGTTGGATGAAAAAACAGAAATTTAAAGTTGAGATTATGAGAAAAAAGTTGATACTATACTATTATCTTTCTCACACTCTACATTATTAT
Sl	Solyc01g103530-2.5	fwd	0.326121	-0.37262	0.833226	0.564396	-1.32769	1	86889578	86889747	26.4706	CAACGGCTGTTTTTTAAAGTCAGTAGGGACCTGCTTTTTTTTTCTTTCTTTCTTTGTTACTTTGCTCAAATAAGTATAATTCATTATATGTATATATACACTTAATAGTTAAAGAAAATACCATTTAATTTAGGCTAAAAACTAACTTTGATCTTCTATGTAATGTGTTG
Sl	Solyc01g103530-2.5	rev	-0.641857	-0.814948	-0.611298	-0.774103	-1.62779	1	86889578	86889747	26.4706	CAACACATTACATAGAAGATCAAAGTTAGTTTTTAGCCTAAATTAAATGGTATTTTCTTTAACTATTAAGTGTATATATACATATAATGAATTATACTTATTTGAGCAAAGTAACAAAGAAAGAAAGAAAAAAAAAGCAGGTCCCTACTGACTTTAAAAAACAGCCGTTG
Sl	Solyc01g103530-2	fwd	-0.980812	-0.907213	-0.614499	-1.26472	-0.940856	1	86889663	86889832	27.6471	ATATGTATATATACACTTAATAGTTAAAGAAAATACCATTTAATTTAGGCTAAAAACTAACTTTGATCTTCTATGTAATGTGTTGTTCTTCACTGAGAGATAAAAGGAAAAAAAAAAGAAAGAGGAAAAGTGAAGGCTTAGCTTCTTCCTTGATCTTGAAGACTTACTTT
Sl	Solyc01g103530-2	rev	-1.60673	-1.78202	-0.987056	-1.81279	-1.60299	1	86889663	86889832	27.6471	AAAGTAAGTCTTCAAGATCAAGGAAGAAGCTAAGCCTTCACTTTTCCTCTTTCTTTTTTTTTTCCTTTTATCTCTCAGTGAAGAACAACACATTACATAGAAGATCAAAGTTAGTTTTTAGCCTAAATTAAATGGTATTTTCTTTAACTATTAAGTGTATATATACATAT
Sl	Solyc01g103530-1.5	fwd	-1.8586	-1.85939	-1.32079	-2.35707	-1.24673	1	86889748	86889917	30	TTCTTCACTGAGAGATAAAAGGAAAAAAAAAAGAAAGAGGAAAAGTGAAGGCTTAGCTTCTTCCTTGATCTTGAAGACTTACTTTCTTTCTTTTGAAGATGTTTGATTCTTTAAATCTATCTATACCTGAAGTTTCTCAGATTCCTTTAACTTTTTTCTCCTTTTACATT
Sl	Solyc01g103530-1.5	rev	-1.11685	-1.62564	-0.826901	-1.66371	-0.994699	1	86889748	86889917	30	AATGTAAAAGGAGAAAAAAGTTAAAGGAATCTGAGAAACTTCAGGTATAGATAGATTTAAAGAATCAAACATCTTCAAAAGAAAGAAAGTAAGTCTTCAAGATCAAGGAAGAAGCTAAGCCTTCACTTTTCCTCTTTCTTTTTTTTTTCCTTTTATCTCTCAGTGAAGAA
Sl	Solyc01g103530-1	fwd	-0.804418	-1.091	-1.26899	-0.878067	-1.72261	1	86889833	86890002	28.2353	CTTTCTTTTGAAGATGTTTGATTCTTTAAATCTATCTATACCTGAAGTTTCTCAGATTCCTTTAACTTTTTTCTCCTTTTACATTGCCTCAAAGTTTCATAATAACTCACTTTGTTTCTTCTTCAAGTCCAAACAAATTCACTTTCTTTGAAAAAAACTTCCAAGAAAAT
Sl	Solyc01g103530-1	rev	-0.575564	-0.85322	-1.19447	-1.40429	-0.78711	1	86889833	86890002	28.2353	ATTTTCTTGGAAGTTTTTTTCAAAGAAAGTGAATTTGTTTGGACTTGAAGAAGAAACAAAGTGAGTTATTATGAAACTTTGAGGCAATGTAAAAGGAGAAAAAAGTTAAAGGAATCTGAGAAACTTCAGGTATAGATAGATTTAAAGAATCAAACATCTTCAAAAGAAAG
Sl	Sl-2596	fwd	0.237683	-0.640026	0.835207	0.0282412	-2.52631	1	86892881	86893050	42.3529	AGAGTTTAGGGCTTTGTTGGAATTTTATGGGTAATCGTAAATCGTATCATGGGCCCGTTTTACGAGAGAGCACTTAATTTCTGTGCCACTAGAAAGAGTTCTTAGTGGGGGCCCAATAGAAGATCACACTGCTAAAGTGGGTCAAAAAACTGACACACAGATAATTGGGC
Sl	Sl-2596	rev	0.876628	-0.408189	1.37707	1.26992	-1.86616	1	86892881	86893050	42.3529	GCCCAATTATCTGTGTGTCAGTTTTTTGACCCACTTTAGCAGTGTGATCTTCTATTGGGCCCCCACTAAGAACTCTTTCTAGTGGCACAGAAATTAAGTGCTCTCTCGTAAAACGGGCCCATGATACGATTTACGATTACCCATAAAATTCCAACAAAGCCCTAAACTCT
Sl	Sl-2597	fwd	-0.448405	0.891926	0.505479	-0.219866	-2.11959	1	86894181	86894350	34.1176	TTAAAATGAAAGATTCCGAACGACATAACTGATTTGGGTATACATTTATTGGGCCTCGCATTCCAATACTGTGTAGTTCAATATTGAGGCCCAGTCTCCAACGCTTGAACACTTGAACGAGGCCCAAATCATAAATTATTGTATAATTAAATGAAGATAACAAATATTAA
Sl	Sl-2597	rev	-1.01478	-1.0385	0.269182	-0.779368	-2.61547	1	86894181	86894350	34.1176	TTAATATTTGTTATCTTCATTTAATTATACAATAATTTATGATTTGGGCCTCGTTCAAGTGTTCAAGCGTTGGAGACTGGGCCTCAATATTGAACTACACAGTATTGGAATGCGAGGCCCAATAAATGTATACCCAAATCAGTTATGTCGTTCGGAATCTTTCATTTTAA
Sl	Sl-2598	fwd	0.954773	0.833219	1.19996	0.737886	-0.483522	1	86895281	86895450	38.2353	CAGTCATTGACTATAAAATTAACGGTCCAGATGAGTTGATACCAAATCAAGAAACGAATATAAGCCGTTAGATTAAAATTAAGGGTTTAGTCACAGTTCCTTTTCACTCCACGCCTCCTATTATACACTCACGCAGTCCTCTTTACATTCTTCCTCTTTCGTTTCCCTCA
Sl	Sl-2598	rev	0.931323	0.18354	1.49846	1.02917	-0.690678	1	86895281	86895450	38.2353	TGAGGGAAACGAAAGAGGAAGAATGTAAAGAGGACTGCGTGAGTGTATAATAGGAGGCGTGGAGTGAAAAGGAACTGTGACTAAACCCTTAATTTTAATCTAACGGCTTATATTCGTTTCTTGATTTGGTATCAACTCATCTGGACCGTTAATTTTATAGTCAATGACTG
Sl	Sl-2599	fwd	-1.64905	-0.941105	-0.64342	-1.53107	-0.929031	1	86904015	86904184	52.3529	AAACCCTCGTTGCATTTCTAACGCTCAGAACTACACAGCTCGGCAATGTCAAACGATCAATTACAGCCGTTGATCTCGGAGACTAATAAACACTCGCTCGATCAACGGCCGGAATCTCCCCAACGGCCGTCGAAACTGCCCAAGGTAAACGACGACGGCGGCAACGACGT
Sl	Sl-2599	rev	-0.602989	-0.51564	-0.24076	-0.217086	-0.36484	1	86904015	86904184	52.3529	ACGTCGTTGCCGCCGTCGTCGTTTACCTTGGGCAGTTTCGACGGCCGTTGGGGAGATTCCGGCCGTTGATCGAGCGAGTGTTTATTAGTCTCCGAGATCAACGGCTGTAATTGATCGTTTGACATTGCCGAGCTGTGTAGTTCTGAGCGTTAGAAATGCAACGAGGGTTT
Sl	Sl-sh304	fwd	-0.486984	-0.437394	-0.222365	-0.698749	-2.12529	1	86911851	86912020	32.9412	AAAGCACACAAACACACTGTTAGGCAAAAGACCGAATTAGGACATATTCGACGAGCTTCGTCAATTTCGACTAACTGGTTATTACTCCCTCTGTCCAATTTATGTAACACTCTTCTTTTTTAGTTAATCCCGAAAAGAATGACACATTTTTATATTCAATAATAATTTTA
Sl	Sl-sh304	rev	-0.634086	-0.962377	-0.119459	-0.471819	-1.07666	1	86911851	86912020	32.9412	TAAAATTATTATTGAATATAAAAATGTGTCATTCTTTTCGGGATTAACTAAAAAAGAAGAGTGTTACATAAATTGGACAGAGGGAGTAATAACCAGTTAGTCGAAATTGACGAAGCTCGTCGAATATGTCCTAATTCGGTCTTTTGCCTAACAGTGTGTTTGTGTGCTTT
Sl	Sl-2600	fwd	-1.166	-1.57748	-0.477294	-0.925774	-1.42489	1	86919391	86919560	42.3529	CCGGGCCATTACAATTAAGTCGTCACACAACTGGGCTTCATTGAAAAAAGCGCAAAACCGATTCCAGGCCCGTGTTAGCATGAAGACTCAACTCAACCAGAGATTTCTCCCTCATCGCTTACAGAAAAAAGCTATATGCTGTTTATATTGCGAAATCTAACAGTGTAGTT
Sl	Sl-2600	rev	-0.500666	-0.788773	0.0392307	-0.550675	-1.38906	1	86919391	86919560	42.3529	AACTACACTGTTAGATTTCGCAATATAAACAGCATATAGCTTTTTTCTGTAAGCGATGAGGGAGAAATCTCTGGTTGAGTTGAGTCTTCATGCTAACACGGGCCTGGAATCGGTTTTGCGCTTTTTTCAATGAAGCCCAGTTGTGTGACGACTTAATTGTAATGGCCCGG
Sl	Sl-2601	fwd	0.228824	-0.699896	1.67321	0.27559	-0.857174	1	86935931	86936100	38.8235	AGTTTAAAGGTTGGGTAGGTAAGGAAGTTATAATGAGTGAATGTGGTTCAAATAAAATCAGCAGCGTCAAGACTCAAGAATACGGACAACCAAAACGTGAAACTGCTGGGACGCATAGATAGTGATGTGTACTATTTGGTGAGACTAAGAAGTGTTTCCATTTAGCGTTT
Sl	Sl-2601	rev	-0.193484	-1.37915	1.51496	0.17779	-0.872039	1	86935931	86936100	38.8235	AAACGCTAAATGGAAACACTTCTTAGTCTCACCAAATAGTACACATCACTATCTATGCGTCCCAGCAGTTTCACGTTTTGGTTGTCCGTATTCTTGAGTCTTGACGCTGCTGATTTTATTTGAACCACATTCACTCATTATAACTTCCTTACCTACCCAACCTTTAAACT
Sl	Sl-2602	fwd	0.0932909	6.24976	0.59431	0.103585	1.59273	1	86936331	86936500	36.4706	ATGGACTAGTAAATAAGAGCAGAAAGAATATTAAACGGTGATACTAAGAAATTAATGTAAAACCTGTTTGTTGGTGGTGGATAAGATTATACGTATTGACGTGTATGTATGTAGGATTTTGATATGTACCATTCCTCCTTATCCCCCCTACCCTACCCCACCCTTATTTC
Sl	Sl-2602	rev	1.19712	6.41574	0.869003	0.109805	1.16809	1	86936331	86936500	36.4706	GAAATAAGGGTGGGGTAGGGTAGGGGGGATAAGGAGGAATGGTACATATCAAAATCCTACATACATACACGTCAATACGTATAATCTTATCCACCACCAACAAACAGGTTTTACATTAATTTCTTAGTATCACCGTTTAATATTCTTTCTGCTCTTATTTACTAGTCCAT
Sl	Sl-2603	fwd	0.642811	0.186415	1.21707	0.488893	-1.34231	1	86938561	86938730	18.2353	AATTAATATCAATTAAAGAGTCATATTTATATATTTTGTCTTTAAATTAACCAAACTTGAATGTATGTAATAAATATGAACATATTTCACTTAACTTATAACCTTTGTGAAACATGAGTCGTGGAACATAGTAAAATAATAAGTAATTTTTTATTTTTAATTAAAATTTT
Sl	Sl-2603	rev	0.0696658	0.459954	1.14039	0.27524	-1.66411	1	86938561	86938730	18.2353	AAAATTTTAATTAAAAATAAAAAATTACTTATTATTTTACTATGTTCCACGACTCATGTTTCACAAAGGTTATAAGTTAAGTGAAATATGTTCATATTTATTACATACATTCAAGTTTGGTTAATTTAAAGACAAAATATATAAATATGACTCTTTAATTGATATTAATT
Sl	Sl-2604	fwd	1.36886	1.42412	1.56592	1.49773	-0.382658	1	86940241	86940410	32.9412	ACTTAATAAATCTCACTTGTCAATTGGTAGATGGGACTCATCCCATTTATTAATTAAATAATGCCTCATACAATATGATTTGATGTACCTCATACGAAATAAAAATTTTCATACGGAATGGGTGGTTGTGTAGGGATGGGGCTAAGAGAAGTTAATTCGTATTTCACTTA
Sl	Sl-2604	rev	0.959414	1.33512	1.11658	1.23449	-0.770394	1	86940241	86940410	32.9412	TAAGTGAAATACGAATTAACTTCTCTTAGCCCCATCCCTACACAACCACCCATTCCGTATGAAAATTTTTATTTCGTATGAGGTACATCAAATCATATTGTATGAGGCATTATTTAATTAATAAATGGGATGAGTCCCATCTACCAATTGACAAGTGAGATTTATTAAGT
Sl	Sl-2605	fwd	0.935547	4.24137	1.62397	0.983252	-1.83423	1	86940721	86940890	27.6471	ATAAGTTATAAATTCATTCAAATAAACGTGTGAAAAGATAAGTGATGAAAGTGCGTGATATGTTATGAGTATTGAGTGCTAGTGGACAAAGAGTCAATGTTGTATTTATTATGGCAATAAAGATGAGTACACTATATCAGGTAAATATTTTATTGACTTGATACAATTTT
Sl	Sl-2605	rev	1.54739	4.0892	2.27784	1.53328	-0.792434	1	86940721	86940890	27.6471	AAAATTGTATCAAGTCAATAAAATATTTACCTGATATAGTGTACTCATCTTTATTGCCATAATAAATACAACATTGACTCTTTGTCCACTAGCACTCAATACTCATAACATATCACGCACTTTCATCACTTATCTTTTCACACGTTTATTTGAATGAATTTATAACTTAT
Sl	Sl-2606	fwd	0.00865434	0.195154	0.817639	0.356743	-1.56435	1	86941011	86941180	28.8235	TTTTATAAATTGAACGAGTATTGAAATTACTATAGCGGACCGTTGGACAGAAGGAGTATTCAATAAAAGTGAAAATAAATATCTACGCTCTTGGTCAACAAGTCATCAATCATATTTAAGTGATTCCATGACCTTTATGGTTATTGATGTCTAATTAAAATTTTCTAAAA
Sl	Sl-2606	rev	0.25468	0.331057	0.792826	0.853889	-1.12704	1	86941011	86941180	28.8235	TTTTAGAAAATTTTAATTAGACATCAATAACCATAAAGGTCATGGAATCACTTAAATATGATTGATGACTTGTTGACCAAGAGCGTAGATATTTATTTTCACTTTTATTGAATACTCCTTCTGTCCAACGGTCCGCTATAGTAATTTCAATACTCGTTCAATTTATAAAA
Sl	Sl-2608	fwd	-0.557606	0.611686	0.394979	-0.767872	-1.53089	1	86956841	86957010	28.2353	TATTAAAAAATTAAATAAATATATGTGTATTAAGACGTGAATCTTCAAATAAAATTAACTCAAAATCATAAACTTCTAATTTTGACTCCGCCTTGTATACGAGGAGAATTTAATTTTTCCAGCTAAGAACAAACATAAGCCAGGCCCTCAAAGAACACATAATATCTCTC
Sl	Sl-2608	rev	-0.506217	0.304799	-0.0988107	-0.4782	-0.830078	1	86956841	86957010	28.2353	GAGAGATATTATGTGTTCTTTGAGGGCCTGGCTTATGTTTGTTCTTAGCTGGAAAAATTAAATTCTCCTCGTATACAAGGCGGAGTCAAAATTAGAAGTTTATGATTTTGAGTTAATTTTATTTGAAGATTCACGTCTTAATACACATATATTTATTTAATTTTTTAATA
Sl	Sl-2610	fwd	-0.616263	-0.257974	-0.120245	-1.40471	-0.484776	1	86973031	86973200	35.2941	TATTTTTCAAATATAAAAAATCGAGAGCACTGTAGTGTGAGGTTGGAGTCCCCACCCTTTGTCTTTCTGACAAGCACTCCATTTTCTCACATGTATGCTGTCAGGCACGTGCTTTATAATATACCAATTTTACTATGCTATACTATGTTTTACTCTTTCGTTTTAAAAAG
Sl	Sl-2610	rev	-1.24941	-1.1109	-0.081115	-0.796952	-1.41931	1	86973031	86973200	35.2941	CTTTTTAAAACGAAAGAGTAAAACATAGTATAGCATAGTAAAATTGGTATATTATAAAGCACGTGCCTGACAGCATACATGTGAGAAAATGGAGTGCTTGTCAGAAAGACAAAGGGTGGGGACTCCAACCTCACACTACAGTGCTCTCGATTTTTTATATTTGAAAAATA
Sl	Sl-2611	fwd	-0.00623117	0.689225	0.000272712	-0.500325	-1.3461	1	86985631	86985800	37.0588	TGAATAATACATAAAACAGAGTCCGCCTATGCAAACGCACTTTATCGTCAGTTTGTACCCCTTTTTTTTGGGTTAAACTATCTATTGTCAATTTATCACTCGAATTTCCTTATTGGCTGCTGGCGTGAGGTCCACGACCATCTGATGCATGAAATAATATGAGATATTAT
Sl	Sl-2611	rev	0.709789	2.17597	0.220763	0.486077	-1.20147	1	86985631	86985800	37.0588	ATAATATCTCATATTATTTCATGCATCAGATGGTCGTGGACCTCACGCCAGCAGCCAATAAGGAAATTCGAGTGATAAATTGACAATAGATAGTTTAACCCAAAAAAAAGGGGTACAAACTGACGATAAAGTGCGTTTGCATAGGCGGACTCTGTTTTATGTATTATTCA
Sl	Sl-2612	fwd	0.250029	0.563963	0.571274	-0.0608892	-1.17179	1	86985931	86986100	21.1765	ATATATAAAAAAAAGGGAAGGAGTATAAATTATATATTAAATGTCTGTATTAATTTATGTTAGACTTAATAATGATATGCATCTTATAATAAAACAAATTAATATAATTTCAGCATAATTTAGTCCGGTTGTTCAAGTAGTCTCTCTTCTTATCAATCTTTTTTTTTCTT
Sl	Sl-2612	rev	0.171335	1.1021	0.26178	0.300957	-1.39553	1	86985931	86986100	21.1765	AAGAAAAAAAAAGATTGATAAGAAGAGAGACTACTTGAACAACCGGACTAAATTATGCTGAAATTATATTAATTTGTTTTATTATAAGATGCATATCATTATTAAGTCTAACATAAATTAATACAGACATTTAATATATAATTTATACTCCTTCCCTTTTTTTTATATAT
Sl	Sl-2613	rev	-2.67703	#N/A	#N/A	#N/A	-1.48656	1	87028554	87028723	47.6471	AGGACCCGTTTTTATTTGGGCTCACAACCATCGGTCCGGTCTGCGTCTGAACTCTGGCGATCAAGTTCTCTCTCTGCTACTGTGCGTCTGCTCTCACCATTGTTACTTCTTTCACTTTGTATTTACTTGTGTCTCCCGCCCATTTTCTTCTATGGCACCGAAGAAGAAAC
Sl	Sl-2614	fwd	0.444121	0.102238	0.68078	0.150845	-1.95161	1	87050325	87050494	45.8824	AAGAGATAAAATCGCCGCCGCGAAGGAGTGATTGGGATGGTGGAGATTGAAGTGAGAGTAACAGGCGCGTGTAATGTGTGAGGAAGATTCTCTCGGGGCAAAGAGAACTATTCCATTGATTGGGAAATGGGAAATGGGAAATGGGAAATGGCGATTTTAGCCCAATCTTA
Sl	Sl-2614	rev	-0.581797	0.0717609	-0.0428041	-0.531545	-1.8366	1	87050325	87050494	45.8824	TAAGATTGGGCTAAAATCGCCATTTCCCATTTCCCATTTCCCATTTCCCAATCAATGGAATAGTTCTCTTTGCCCCGAGAGAATCTTCCTCACACATTACACGCGCCTGTTACTCTCACTTCAATCTCCACCATCCCAATCACTCCTTCGCGGCGGCGATTTTATCTCTT
Sl	Sl-2615	fwd	0.68058	-0.656741	0.749291	0.889036	-0.940702	1	87066221	87066390	57.0588	AAATGAAGGGCTAGCTCGCCCCAACCCTCGACCCTTCTAGATTGGGGTTGGGTTAACATTTTTAGTCCCTCCTGAATGAATGGCCAGCACGCCCTAGCCCTTCAAATTCCTTGACCCGCGGGGCTTTGGGCGGGGTGGGGCTGGGCCAGCCCTTCTTGAGAGCTCTAACT
Sl	Sl-2615	rev	0.161316	-0.685911	0.903171	0.367881	-0.586352	1	87066221	87066390	57.0588	AGTTAGAGCTCTCAAGAAGGGCTGGCCCAGCCCCACCCCGCCCAAAGCCCCGCGGGTCAAGGAATTTGAAGGGCTAGGGCGTGCTGGCCATTCATTCAGGAGGGACTAAAAATGTTAACCCAACCCCAATCTAGAAGGGTCGAGGGTTGGGGCGAGCTAGCCCTTCATTT
Sl	Sl-2616	fwd	0.257866	0.984736	1.32985	0.418421	-1.23584	1	87067831	87068000	20.5882	AATATTGTAATTAAATGGTACATACCTTATTTCTAATAAGAAATTTTATTTTTAAAATCCTGAAATTATTTTATTCACCAATAATGAAATTTTTCTACAAATCTCTTAATAAATATATCGAACATCAAAAACATACGTCAAACTAAGACAAACAAGAACAAACAACAAAT
Sl	Sl-2616	rev	1.24769	1.58256	1.33688	0.538833	-0.241205	1	87067831	87068000	20.5882	ATTTGTTGTTTGTTCTTGTTTGTCTTAGTTTGACGTATGTTTTTGATGTTCGATATATTTATTAAGAGATTTGTAGAAAAATTTCATTATTGGTGAATAAAATAATTTCAGGATTTTAAAAATAAAATTTCTTATTAGAAATAAGGTATGTACCATTTAATTACAATATT
Sl	Sl-2617	fwd	-0.119947	4.15694	0.153997	-0.694823	-1.87853	1	87070271	87070440	32.3529	TATAAAATTTTTCTCTCGTCAGATAAAATAATAATCCGATGAGATTATGTCAAAATTATTATCGTTATCCTGCCAACTAGATAGATTCCTGAATGTCACTCTCTAGTTTCCATCGAAGAAACAGTAGCCTGGAGATATGGTTTGTTTCCAAAAATACTTGGACTAGATTT
Sl	Sl-2617	rev	1.92042	4.54594	1.85171	1.27874	-1.00132	1	87070271	87070440	32.3529	AAATCTAGTCCAAGTATTTTTGGAAACAAACCATATCTCCAGGCTACTGTTTCTTCGATGGAAACTAGAGAGTGACATTCAGGAATCTATCTAGTTGGCAGGATAACGATAATAATTTTGACATAATCTCATCGGATTATTATTTTATCTGACGAGAGAAAAATTTTATA
Sl	Sl-2618	fwd	4.4252	3.46355	3.93481	3.40319	0.14013	1	87075311	87075480	25.8824	AAAAAAAAAAAAAACCCAACAAATATATATATATTAAAAAAGAAGTTTGTAATAATAATGAGGCAGACAAGTCCCATCTGGACCCAGTCATATATCTACCATTAAATTAAATATTAAACAATAAGATAATATAAACTAAAGCATAAAAACCACACAACCCACATCCTCAT
Sl	Sl-2619	fwd	0.752914	0.426739	0.708645	0.564213	-1.44524	1	87076521	87076690	21.7647	TTTTCTCTACAATCCTTTTCCAATTAACAAAATTAATAATAATGACATCACAATATTATTATTTTTCCCAAAAAAGTATTATTAAAAATAAAATTAATTATTACACAATTGTCAGAAATATTCAAACCTATAGCTAGGGGCTAAAAGAAGAAACAAACTTATTATTAGTC
Sl	Sl-2619	rev	1.14523	0.717207	1.37178	0.715368	-1.63336	1	87076521	87076690	21.7647	GACTAATAATAAGTTTGTTTCTTCTTTTAGCCCCTAGCTATAGGTTTGAATATTTCTGACAATTGTGTAATAATTAATTTTATTTTTAATAATACTTTTTTGGGAAAAATAATAATATTGTGATGTCATTATTATTAATTTTGTTAATTGGAAAAGGATTGTAGAGAAAA
Sl	Sl-2620	fwd	-0.841205	-0.623221	0.169903	-0.631777	-1.46737	1	87077451	87077620	27.6471	GTGTATGTACTTTTTTATTTTTATTTTTACAGTGGTTTGGTAATATATATGACCATATGAGAATGTATCATGTGTCACTTTCATTATGAATTAAATCATAAGGGTACATTCAATATGGTGTGTAAACAGAGTTGTTTGGTGATATTCATCAAGGTTGTTGTTTCATTATT
Sl	Sl-2620	rev	0.483283	0.374876	1.62735	-0.102087	-1.60209	1	87077451	87077620	27.6471	AATAATGAAACAACAACCTTGATGAATATCACCAAACAACTCTGTTTACACACCATATTGAATGTACCCTTATGATTTAATTCATAATGAAAGTGACACATGATACATTCTCATATGGTCATATATATTACCAAACCACTGTAAAAATAAAAATAAAAAAGTACATACAC
Sl	Sl-2621	fwd	1.44046	1.55347	2.15432	1.59544	-0.976206	1	87080281	87080450	32.3529	CCTCTTTAATTTTTCACTGAATTGTACGTGTGTGTGGAATTATTGACTGAATTGGTACCACATGAGTAGATTTGTACTATGCCTGTCAAAAAATCAATGCACCTATAGCCAAGTCAAACATACTTTTTTATAACTAGTACTGTTTTATTTTTATTTTTTTGGGGCGTTGT
Sl	Sl-2621	rev	1.18641	1.1869	1.76903	1.67272	-1.04913	1	87080281	87080450	32.3529	ACAACGCCCCAAAAAAATAAAAATAAAACAGTACTAGTTATAAAAAAGTATGTTTGACTTGGCTATAGGTGCATTGATTTTTTGACAGGCATAGTACAAATCTACTCATGTGGTACCAATTCAGTCAATAATTCCACACACACGTACAATTCAGTGAAAAATTAAAGAGG
Sl	Sl-2622	fwd	0.202235	-0.118643	0.296576	-0.412511	-1.27828	1	87084351	87084520	27.6471	AAATTTCGTAAAGAAAATTGTAGTTTAATGGGTAATTGTAGCTGTGACACTACCTACAACTATGCTGGCAGGAATAAAAAATGAGAATGAGATTTTCTAAATTTCGAAAAGCAAAAAAGGAAGGAACAATGAAATTAAAATATTTAAAAGTTTTCTTCAGCTTTTAGAAA
Sl	Sl-2622	rev	-0.616248	-0.156565	0.480802	-1.0623	-1.12513	1	87084351	87084520	27.6471	TTTCTAAAAGCTGAAGAAAACTTTTAAATATTTTAATTTCATTGTTCCTTCCTTTTTTGCTTTTCGAAATTTAGAAAATCTCATTCTCATTTTTTATTCCTGCCAGCATAGTTGTAGGTAGTGTCACAGCTACAATTACCCATTAAACTACAATTTTCTTTACGAAATTT
Sl	Sl-2623	fwd	0.753847	1.30223	0.867226	-0.217086	-1.49452	1	87090209	87090378	27.6471	CCCAAAAAATAGTTTTTTGGGCTATAAATTAGGTCGAAAAAGTCCTATTACTAATTTATGTATTTTTCAACAAACTATTCTTGATTCAATCAAGGGAAGAAAAAGACATACATATACTTGGTGGTGTTCAGAGGGAGGTTTGTCAAAATCAAAATTAAATTAATTTAATT
Sl	Sl-2623	rev	1.61779	1.4205	2.10182	1.45323	-0.818464	1	87090209	87090378	27.6471	AATTAAATTAATTTAATTTTGATTTTGACAAACCTCCCTCTGAACACCACCAAGTATATGTATGTCTTTTTCTTCCCTTGATTGAATCAAGAATAGTTTGTTGAAAAATACATAAATTAGTAATAGGACTTTTTCGACCTAATTTATAGCCCAAAAAACTATTTTTTGGG
Sl	Sl-sh305	fwd	-0.769501	-0.265143	-0.183125	-1.62686	-0.982936	1	87153000	87153169	33.5294	AAAGGCCAACTTGGTACATGAATAGTGCATGCTCCAAACAGGAAAAATGGTAGAAAATTTCCTCTCGCTCTTTGATTTTCAAGGAGGCAGTTTATTCCTTGAAAAGGATGAGAAAAATGAAAGAGACAAGATAAATTTTTTTTTGAAGAAAGTGACATGATATCAAACAT
Sl	Sl-sh305	rev	-0.806036	0.184608	-0.268308	-0.913245	-0.402132	1	87153000	87153169	33.5294	ATGTTTGATATCATGTCACTTTCTTCAAAAAAAAATTTATCTTGTCTCTTTCATTTTTCTCATCCTTTTCAAGGAATAAACTGCCTCCTTGAAAATCAAAGAGCGAGAGGAAATTTTCTACCATTTTTCCTGTTTGGAGCATGCACTATTCATGTACCAAGTTGGCCTTT
Sl	Sl-2624	fwd	2.16023	1.20942	2.31166	1.90843	-1.18314	1	87184662	87184831	22.3529	ATAATATGTCCCCACATTTAGAAAAGGTGTTGACCTTTCTCTAATTGTTTTATTCACTTACCTTACTACAAATAATTTCTTGTATTTTTTTTTAAAAAAAAAATTGTCATTAATAATGAAAACAAAATTGTGGAATTATTGTGGATGTTAAGTATTGAATAATAATTAGA
Sl	Sl-2624	rev	1.34056	0.688814	1.85163	1.26176	-1.08079	1	87184662	87184831	22.3529	TCTAATTATTATTCAATACTTAACATCCACAATAATTCCACAATTTTGTTTTCATTATTAATGACAATTTTTTTTTTAAAAAAAAATACAAGAAATTATTTGTAGTAAGGTAAGTGAATAAAACAATTAGAGAAAGGTCAACACCTTTTCTAAATGTGGGGACATATTAT
Sl	Sl-2625	fwd	0.397092	1.5733	0.944618	0.23641	0.339981	1	87185381	87185550	42.3529	AAATAACGACCACAGTGGGAGTCGAACCCACGACCTTCTGATCCGAAGTCAGACGCGCTAATCCACTGCGCTATGCGGTCCTTGTGGCTACTCTTTCACTATTTTTATACTACTACCAAATTTGTCTTTTCCTCATCTTGGTTTTATTTCTTTATGCATTTTCTAGCAGT
Sl	Sl-2625	rev	0.395493	0.689696	0.903343	-0.423996	-0.406054	1	87185381	87185550	42.3529	ACTGCTAGAAAATGCATAAAGAAATAAAACCAAGATGAGGAAAAGACAAATTTGGTAGTAGTATAAAAATAGTGAAAGAGTAGCCACAAGGACCGCATAGCGCAGTGGATTAGCGCGTCTGACTTCGGATCAGAAGGTCGTGGGTTCGACTCCCACTGTGGTCGTTATTT
Sl	Sl-2626	fwd	-1.55079	-2.21769	-0.837761	-0.965991	-1.17007	1	87201171	87201340	45.8824	CGCCGGCGACGATAGGAGTGGCTCGTGAGATATTGGCAGAATGAGACGGGGGATCCGACCCAAAGTCGTGAACGGACTATATAGTAGAGTATTAGATGATGATCTGTTTTCAACAGACTCGAGAAGGAGAAGCAGCAGCACCGTATTAAGAAGCTGTTTATTTATTAGTA
Sl	Sl-2626	rev	-2.41736	-2.64052	-1.32844	-1.15917	-1.13535	1	87201171	87201340	45.8824	TACTAATAAATAAACAGCTTCTTAATACGGTGCTGCTGCTTCTCCTTCTCGAGTCTGTTGAAAACAGATCATCATCTAATACTCTACTATATAGTCCGTTCACGACTTTGGGTCGGATCCCCCGTCTCATTCTGCCAATATCTCACGAGCCACTCCTATCGTCGCCGGCG
Sl	Sl-2627	fwd	1.85436	1.68416	2.96672	1.11266	-0.196759	1	87203581	87203750	37.6471	GGTCAAACTTTAATCGTAGCCGTAAAATGATGTTGGACTGGATTGGGCCAAACAACTGGACCATGACATCACACTATTGCCACTGAATTTGACCCGATCCACCGACAAGTCATAGCCATAAGGGTATATTTGATACCAAGGAACAATTATTTTTCTTAAAAAATTTATTT
Sl	Sl-2627	rev	1.68949	1.31779	2.9343	1.98305	-0.608484	1	87203581	87203750	37.6471	AAATAAATTTTTTAAGAAAAATAATTGTTCCTTGGTATCAAATATACCCTTATGGCTATGACTTGTCGGTGGATCGGGTCAAATTCAGTGGCAATAGTGTGATGTCATGGTCCAGTTGTTTGGCCCAATCCAGTCCAACATCATTTTACGGCTACGATTAAAGTTTGACC
Sl	Sl-2628	fwd	2.54843	2.00907	2.76659	2.38024	0.788367	1	87209491	87209660	34.7059	GGGAAAAGCCAAACCTGTCACACTATCACTGCTATTTATGGTCGTTGTTTTGTATGATTGCAACTTGGATCTGAATCAATTAATGAAACAAGTGCAATTATGACAGCGTAGAATTTTAATTTTTTTTCACACCGTGTAAGCAACGAAGAAAAGTCGTTTTCTCTTTTATG
Sl	Sl-2628	rev	1.69736	1.29401	1.98451	1.42379	-0.0155956	1	87209491	87209660	34.7059	CATAAAAGAGAAAACGACTTTTCTTCGTTGCTTACACGGTGTGAAAAAAAATTAAAATTCTACGCTGTCATAATTGCACTTGTTTCATTAATTGATTCAGATCCAAGTTGCAATCATACAAAACAACGACCATAAATAGCAGTGATAGTGTGACAGGTTTGGCTTTTCCC
Sl	Sl-2629	fwd	-0.878044	-1.3764	-0.417317	-1.18367	-1.95183	1	87217048	87217217	47.6471	TTTTACCTGAGGTTTGGGAGTGAAGAAGGAAGTGGATAGAACCTGAGAGCATAAATGCGCCATGTGAGAGATGGATGACGCTTTTGGAAAGTGGAGTGTCCACGGGTACGGGTATGTTTACCCGTGAGAGTCGACCCAACGTATCACTTGTGATTCTTTCACTGGATGTG
Sl	Sl-2629	rev	-1.17655	-1.56076	-0.819643	-1.51692	-2.03173	1	87217048	87217217	47.6471	CACATCCAGTGAAAGAATCACAAGTGATACGTTGGGTCGACTCTCACGGGTAAACATACCCGTACCCGTGGACACTCCACTTTCCAAAAGCGTCATCCATCTCTCACATGGCGCATTTATGCTCTCAGGTTCTATCCACTTCCTTCTTCACTCCCAAACCTCAGGTAAAA
Sl	Sl-2630	fwd	0.105128	-0.708405	0.545432	-0.0205314	-1.93022	1	87220211	87220380	30	ATGATGGATGCACATAGCTAAAGCAACCATGTCGGTTAACTGTAGAGCGTGAAAACTAAAAGAAATATGATTATATAGTATATTTATAATTGAGGAAATACATAGAAACTCCAACTCTTTTTTGAAAAAGACTTAAATTTTGTGGGGCTCATAATACATTCCTATACTAA
Sl	Sl-2630	rev	0.652604	0.256667	0.59984	0.00252668	-1.29473	1	87220211	87220380	30	TTAGTATAGGAATGTATTATGAGCCCCACAAAATTTAAGTCTTTTTCAAAAAAGAGTTGGAGTTTCTATGTATTTCCTCAATTATAAATATACTATATAATCATATTTCTTTTAGTTTTCACGCTCTACAGTTAACCGACATGGTTGCTTTAGCTATGTGCATCCATCAT
Sl	Sl-2631	fwd	0.228717	0.15846	0.616821	0.0617347	-1.94879	1	87221211	87221380	28.8235	TTCCTTATAAGTGGGATTGACTTAAAATGAGATACTTTTATCACTTTAAAATGTACTAGGACTCTTGTAAAATTTCAGTGTCTTTTCAAAAAATATGTTATAATTAAATGGGGTAATAATGAATTATTTTTACAATGGGAGATGTTCAACCAACGATAGTTGGCTGACCT
Sl	Sl-2631	rev	0.167855	-0.211597	0.125524	-0.151175	-2.0781	1	87221211	87221380	28.8235	AGGTCAGCCAACTATCGTTGGTTGAACATCTCCCATTGTAAAAATAATTCATTATTACCCCATTTAATTATAACATATTTTTTGAAAAGACACTGAAATTTTACAAGAGTCCTAGTACATTTTAAAGTGATAAAAGTATCTCATTTTAAGTCAATCCCACTTATAAGGAA
Sl	Sl-2632	fwd	2.07585	4.84353	2.46115	1.71859	-0.014047	1	87237239	87237408	26.4706	ATTTAAGTTAATTAAGACTAGTCCTATTTTTACTTCTTTATTGACTTTTTTTTTTCTTTTCATAAGGAGATAAGATCAGTTGAATGGCAATAATTAATTAAGACGATCTGAGATCCAAAGCGAAACCAAAATTTAAAAGAATACAAAAATAGTGTTACCCATTTTGTCAG
Sl	Sl-2632	rev	1.83509	4.05686	2.20064	1.09488	-0.137948	1	87237239	87237408	26.4706	CTGACAAAATGGGTAACACTATTTTTGTATTCTTTTAAATTTTGGTTTCGCTTTGGATCTCAGATCGTCTTAATTAATTATTGCCATTCAACTGATCTTATCTCCTTATGAAAAGAAAAAAAAAAGTCAATAAAGAAGTAAAAATAGGACTAGTCTTAATTAACTTAAAT
Sl	Sl-2633	fwd	3.2856	4.57979	3.25234	3.00494	-0.736932	1	87253303	87253472	36.4706	GCGTGTTGGAATATTAGAGGATTTCTTATCCTGAAAGACTGACACCTCATTATTTTGTCCCACAACGGTACTCCGAATGAGTCTTTCTTCGTATTTTACAGTTTTAACCCTCCTTGTTCATTTTCTTACCTTTTTCTCACGTCACTGCTTATGTTTCTAATTACAGTATT
Sl	Sl-2633	rev	1.06896	3.44866	1.75757	0.162763	-0.229641	1	87253303	87253472	36.4706	AATACTGTAATTAGAAACATAAGCAGTGACGTGAGAAAAAGGTAAGAAAATGAACAAGGAGGGTTAAAACTGTAAAATACGAAGAAAGACTCATTCGGAGTACCGTTGTGGGACAAAATAATGAGGTGTCAGTCTTTCAGGATAAGAAATCCTCTAATATTCCAACACGC
Sl	Sl-2634	fwd	1.39739	2.15272	1.52869	1.18372	-0.757489	1	87255321	87255490	28.2353	AGTCTTTTCTTGTTCGAGATGAATTTGACCCATGTGATGAGTCTCTCCACTTTTTCCGCCTTTACTTTTTACCTTCTTATTTTTGTTTCTTTCTTTTTATTTTATTGTAAAATAAAATGTAAAACTTATAATCATACTCCAAGCATCAACATTTTTTAGAAAGTCAATGA
Sl	Sl-2634	rev	1.17572	1.04572	1.58003	1.17255	-1.02128	1	87255321	87255490	28.2353	TCATTGACTTTCTAAAAAATGTTGATGCTTGGAGTATGATTATAAGTTTTACATTTTATTTTACAATAAAATAAAAAGAAAGAAACAAAAATAAGAAGGTAAAAAGTAAAGGCGGAAAAAGTGGAGAGACTCATCACATGGGTCAAATTCATCTCGAACAAGAAAAGACT
Sl	Sl-2635	fwd	0.593574	0.541663	1.03446	0.483272	-1.60113	1	87256711	87256880	32.3529	CGCGGGTACAAAAAACTTGTTGAACTCGCTTTTCCTTTTCTTTTGACAAAAACTCCCTCACCTTAACCACCGTGATCCTAAACCACATGCGATCAAATTCAATAACCCTATGACTAATTTGTTTTCTGAAAAATGATTGAAATTTCATTTTTAATTTTTTTATCATCATT
Sl	Sl-2635	rev	0.0928775	0.192134	0.659667	-0.407386	-1.02708	1	87256711	87256880	32.3529	AATGATGATAAAAAAATTAAAAATGAAATTTCAATCATTTTTCAGAAAACAAATTAGTCATAGGGTTATTGAATTTGATCGCATGTGGTTTAGGATCACGGTGGTTAAGGTGAGGGAGTTTTTGTCAAAAGAAAAGGAAAAGCGAGTTCAACAAGTTTTTTGTACCCGCG
Sl	Sl-2636	fwd	2.60929	1.56089	3.15616	2.76946	0.985566	1	87257291	87257460	42.3529	ATAGAAAATAGCACAGGTTATTGTCAAATTGTCAATTGGTGGGGCCTACAAAAGCTAATTGTTGGAAAACCAACGGTGGCCAAAGGAAAATGGGGACCATTATTAGTGGGGTCCACATTAAGTGTCGATATCTTAGCGCCCTTTTTTCAATGTACGTGGCCATCTTTGCG
Sl	Sl-2636	rev	2.99505	1.23117	3.69643	3.22068	0.58879	1	87257291	87257460	42.3529	CGCAAAGATGGCCACGTACATTGAAAAAAGGGCGCTAAGATATCGACACTTAATGTGGACCCCACTAATAATGGTCCCCATTTTCCTTTGGCCACCGTTGGTTTTCCAACAATTAGCTTTTGTAGGCCCCACCAATTGACAATTTGACAATAACCTGTGCTATTTTCTAT
Sl	Sl-2637	fwd	-0.667477	0.296195	-0.302114	-1.23137	-1.15628	1	87257631	87257800	32.9412	TATAGCTCGACTTAGCTAGGTAGAGAGGTTATCTCTAACTAATAAATTTGAATTATGTCGTATTTAATCCCTTCTTTCTTTTATATATGCCTATTGTAATTGTCTATAATCAACTCCTCACGTGCAGTTTATCCTCCATTGAGGTCGGTCTTATTTTTATCCCGAATATT
Sl	Sl-2637	rev	-0.281153	0.767882	0.556118	-0.845905	-1.1057	1	87257631	87257800	32.9412	AATATTCGGGATAAAAATAAGACCGACCTCAATGGAGGATAAACTGCACGTGAGGAGTTGATTATAGACAATTACAATAGGCATATATAAAAGAAAGAAGGGATTAAATACGACATAATTCAAATTTATTAGTTAGAGATAACCTCTCTACCTAGCTAAGTCGAGCTATA
Sl	Sl-2638	fwd	-1.13158	-1.04696	-0.48073	-0.452145	-1.21857	1	87259021	87259190	34.7059	TAAATCAGTTAATGGTAGTGGTTACAGTTAGTAAAACAAAATTTAACGATGAATTAGGAAGGAAATACGGTAGTTTATATGTTTGCACGTATTGACTATTCATACAACTGTGCGTGTATGCATGCGTCGCCTGTCAATGGCTAATACTCCTTTCATCTCCTCTTTTAATT
Sl	Sl-2638	rev	-0.966962	-1.40882	-0.397169	-0.907064	-1.83572	1	87259021	87259190	34.7059	AATTAAAAGAGGAGATGAAAGGAGTATTAGCCATTGACAGGCGACGCATGCATACACGCACAGTTGTATGAATAGTCAATACGTGCAAACATATAAACTACCGTATTTCCTTCCTAATTCATCGTTAAATTTTGTTTTACTAACTGTAACCACTACCATTAACTGATTTA
Sl	Sl-2639	fwd	1.43931	0.372914	2.28969	1.82574	0.486869	1	87262351	87262520	47.6471	GGCCCATGAAACGAGGCCCAAACGAATCTGTCGTTGATAATCGTCTACATTCCAATTTCGTGGGAGTCTTAATTGAACCACAAAGCAAAACCCGCAAGGTGAAGGATTTTGTTACACTGACAGCCTGGTCACCGGAATCATAGGACCAAAGTCGTCCAGGTACATCCCCT
Sl	Sl-2639	rev	1.40919	0.861439	1.55968	1.64322	1.01217	1	87262351	87262520	47.6471	AGGGGATGTACCTGGACGACTTTGGTCCTATGATTCCGGTGACCAGGCTGTCAGTGTAACAAAATCCTTCACCTTGCGGGTTTTGCTTTGTGGTTCAATTAAGACTCCCACGAAATTGGAATGTAGACGATTATCAACGACAGATTCGTTTGGGCCTCGTTTCATGGGCC
Sl	Sl-2640	fwd	0.793823	2.15946	2.09735	0.978338	-1.22876	1	87277171	87277340	30	AGTATGATCAGAAAATTTATGGCCCAACCAATTGACATTTAATGGATATCCACCGAGGCGAAAAGAAAAGATCTCTAATTCAATATTTCCTATTTTAAAAGGGGGAAAAATGAGGATCTCTATACATTTGACTTTGACTAATTTTTACCATTTATTTGGATACAAAAATT
Sl	Sl-2640	rev	1.11835	3.01937	0.934654	-0.0216616	-1.46271	1	87277171	87277340	30	AATTTTTGTATCCAAATAAATGGTAAAAATTAGTCAAAGTCAAATGTATAGAGATCCTCATTTTTCCCCCTTTTAAAATAGGAAATATTGAATTAGAGATCTTTTCTTTTCGCCTCGGTGGATATCCATTAAATGTCAATTGGTTGGGCCATAAATTTTCTGATCATACT
Sl	Sl-2641	fwd	1.76476	1.57318	2.88483	1.52624	-0.924175	1	87278551	87278720	28.2353	TTAATCAATTAAAAAATAAAATAAAGAAAATTGAGCTGTCTATATATTTGGACCCTTGATTAATTAACTATGCGTTTGGGGAATATATTGACACGTGTCTGGTGACATGTGGTTTGGGTTGGTCGATTTGATTTATGTGTTATCACTTTAATTTATGAATTTTATGTTTA
Sl	Sl-2641	rev	1.62057	1.63552	2.48225	1.40418	-1.14527	1	87278551	87278720	28.2353	TAAACATAAAATTCATAAATTAAAGTGATAACACATAAATCAAATCGACCAACCCAAACCACATGTCACCAGACACGTGTCAATATATTCCCCAAACGCATAGTTAATTAATCAAGGGTCCAAATATATAGACAGCTCAATTTTCTTTATTTTATTTTTTAATTGATTAA
Sl	Sl-2642	fwd	0.901956	2.621	1.73091	0.771483	-1.90352	1	87279571	87279740	31.7647	AGGACCAATTCTTTATTTAAAAAGTTTATTTACTGTTTTTAGTAGCCACGTTGCATTGAAATCTCTTTCGTCAATGCGATACGCAATGCCTGATGCGTAAAAAAAGAAAAAGAAAAAAGAAAAATAGGGGTGGTGAGACTATTAAAGTTCGTCAACAACAATAATCAAAA
Sl	Sl-2642	rev	1.15529	3.04777	1.58069	#N/A	0.0422354	1	87279571	87279740	31.7647	TTTTGATTATTGTTGTTGACGAACTTTAATAGTCTCACCACCCCTATTTTTCTTTTTTCTTTTTCTTTTTTTACGCATCAGGCATTGCGTATCGCATTGACGAAAGAGATTTCAATGCAACGTGGCTACTAAAAACAGTAAATAAACTTTTTAAATAAAGAATTGGTCCT
Sl	Sl-2643	fwd	2.39011	1.32009	2.37665	1.61039	0.125884	1	87286996	87287165	35.8824	TGGACCATATGTGGTCCAATAATGTTTATGTCAAAAGTGACCTTTGAAAGATGCCTATGTGAAATTGTGCCCTTTTTTGCCTTTAGTGTGAAATTGCACTACCTTCTAGCTAGTGTGTTCTTAATTTGCTAGCTAGGAGCATTCAAAGTTCGATGATTAAAATAGAAGAT
Sl	Sl-2643	rev	0.895814	-0.654271	1.51076	0.71233	-0.503346	1	87286996	87287165	35.8824	ATCTTCTATTTTAATCATCGAACTTTGAATGCTCCTAGCTAGCAAATTAAGAACACACTAGCTAGAAGGTAGTGCAATTTCACACTAAAGGCAAAAAAGGGCACAATTTCACATAGGCATCTTTCAAAGGTCACTTTTGACATAAACATTATTGGACCACATATGGTCCA
Sl	Sl-2644	fwd	1.8083	0.693024	1.84213	1.42482	-1.45053	1	87287431	87287600	31.1765	CGTTTTGTTGCTAGGTAGTGTGTTATTGATTGATTTTTATTTATGATAAGATCTTGAATAATAAATCAAGATGGTTGGAGAGATGTGATATTATGAAACTAGTGCATAGTGGAGGGCCCTCTTTAACAAACCTTTTTTATGTCAAGAAATGGACACATATTTACTATAGT
Sl	Sl-2644	rev	2.30556	1.59366	2.36874	2.22584	-1.10298	1	87287431	87287600	31.1765	ACTATAGTAAATATGTGTCCATTTCTTGACATAAAAAAGGTTTGTTAAAGAGGGCCCTCCACTATGCACTAGTTTCATAATATCACATCTCTCCAACCATCTTGATTTATTATTCAAGATCTTATCATAAATAAAAATCAATCAATAACACACTACCTAGCAACAAAACG
Sl	Sl-2645	fwd	0.870149	1.30584	1.24046	#N/A	-0.600213	1	87313320	87313489	28.2353	TAGTTTAGGCAACGCCTAAATTCTACGCTCATTTTCTGATATGGCAAGTGTTCATTGGTAATACCTTTGTACTTTTATAGGTCACAACAAATAGGATTATTTAGTGATTTTGCCAAAATAACCAATTTTTTCATCTTTATTTAAATTTTATTCTCGTTTGATAAATTTTG
Sl	Sl-2645	rev	1.06484	0.811607	1.35561	#N/A	-0.743171	1	87313320	87313489	28.2353	CAAAATTTATCAAACGAGAATAAAATTTAAATAAAGATGAAAAAATTGGTTATTTTGGCAAAATCACTAAATAATCCTATTTGTTGTGACCTATAAAAGTACAAAGGTATTACCAATGAACACTTGCCATATCAGAAAATGAGCGTAGAATTTAGGCGTTGCCTAAACTA
Sl	Sl-2646	fwd	0.525775	0.259658	1.34045	0.130342	-2.57749	1	87319221	87319390	17.0588	AAGTAATTTATTATTACAGAAATATTATAAAGTTTTAGTGTACAAACTTTACTTTCCTTAAATGTTATATCGAATTAAATAATAATAATAATACTATGTTTAATAAAATATCACAAAATAATATAACATAACCTTACCAACTATTTTTTCCTTTCAAGACAAAAATAAAA
Sl	Sl-2646	rev	#N/A	1.01734	#N/A	#N/A	#N/A	1	87319221	87319390	17.0588	TTTTATTTTTGTCTTGAAAGGAAAAAATAGTTGGTAAGGTTATGTTATATTATTTTGTGATATTTTATTAAACATAGTATTATTATTATTATTTAATTCGATATAACATTTAAGGAAAGTAAAGTTTGTACACTAAAACTTTATAATATTTCTGTAATAATAAATTACTT
Sl	Sl-2647	fwd	0.676211	-0.180364	0.93356	0.19455	-1.55412	1	87327761	87327930	38.8235	CTTCTATATTTTTATGACTTATTTAGATTCCAGACTCCCCCAATACCCTCTAGAGTCGCCTTTGCTTGTCAGTAGACCAAACCCACCAACAAAGTTGGGCCCAATTAGCACATTCGGTCCAAAAGATCTAAAAAGTTGACCTATTACTTGAACATATTCACTGTAACAAA
Sl	Sl-2647	rev	1.03512	0.978859	1.23412	0.480085	-1.15864	1	87327761	87327930	38.8235	TTTGTTACAGTGAATATGTTCAAGTAATAGGTCAACTTTTTAGATCTTTTGGACCGAATGTGCTAATTGGGCCCAACTTTGTTGGTGGGTTTGGTCTACTGACAAGCAAAGGCGACTCTAGAGGGTATTGGGGGAGTCTGGAATCTAAATAAGTCATAAAAATATAGAAG
Sl	Sl-2648	fwd	-0.613091	0.631864	-0.039497	-1.51647	-2.02992	1	87340258	87340427	25.8824	TTATTTATCTCAAGTCTTAACTATCTTTCTTATTACACACTATTATATTATTTGACATTTCTCATATTTCTTGAAACACTTTATAAAGAAATAAACACCACTATTTATAAGGAAAAACATTTTTGGAGTGTTTCCGCATTGTCAGACACCTTGTATGCCAATTATATTAA
Sl	Sl-2648	rev	-0.576674	-0.162601	0.261906	-1.64727	-1.49568	1	87340258	87340427	25.8824	TTAATATAATTGGCATACAAGGTGTCTGACAATGCGGAAACACTCCAAAAATGTTTTTCCTTATAAATAGTGGTGTTTATTTCTTTATAAAGTGTTTCAAGAAATATGAGAAATGTCAAATAATATAATAGTGTGTAATAAGAAAGATAGTTAAGACTTGAGATAAATAA
Sl	Sl-2649	fwd	-0.0390973	-1.0819	-1.63957	-1.68091	-0.359924	1	87345171	87345340	34.1176	GAAACTGGAGGGTACTTCAATTAAAAAAAAAAAAGGGTTCCATGAATATTGCGCAACTTTCGGTCAGTCATTGCATGTCACATATTAGAATACATAAAGTTTATCATATAATTCACATTTTAGAATAATTTGCAAATGTTGATTGCATAACAACAACGGGGTGGTGGCGC
Sl	Sl-2649	rev	-0.954296	#N/A	-0.340802	#N/A	-0.922141	1	87345171	87345340	34.1176	GCGCCACCACCCCGTTGTTGTTATGCAATCAACATTTGCAAATTATTCTAAAATGTGAATTATATGATAAACTTTATGTATTCTAATATGTGACATGCAATGACTGACCGAAAGTTGCGCAATATTCATGGAACCCTTTTTTTTTTTTAATTGAAGTACCCTCCAGTTTC
Sl	Sl-2650	fwd	3.34087	0.240942	3.66608	2.80696	-0.372677	1	87354421	87354590	34.7059	GTTAAATTTAAGAGGCATTGATGGGTTGAACCCCCTATCTTATTTTAAAAATTAAAAAAATTACAACCATACAATGTTGGATGGCAACCATTAAAGTACGATTTTATTTTAGCACGTTGCGCCCATGCACCTGTTCTTTTCCGTCCCATCTTGCTCAATAATGCTTTAAT
Sl	Sl-2650	rev	3.29117	0.428993	3.62909	1.73503	-0.1103	1	87354421	87354590	34.7059	ATTAAAGCATTATTGAGCAAGATGGGACGGAAAAGAACAGGTGCATGGGCGCAACGTGCTAAAATAAAATCGTACTTTAATGGTTGCCATCCAACATTGTATGGTTGTAATTTTTTTAATTTTTAAAATAAGATAGGGGGTTCAACCCATCAATGCCTCTTAAATTTAAC
Sl	Sl-2651	fwd	0.583551	-0.438586	0.766991	1.03341	-1.67969	1	87356451	87356620	35.8824	AGGGACAGATGAAATATTATATAAATTCATAAATATGGATTTCATATGTATTTCCATGACATGATAGTGAGAGGGCTATAAGTGGTCGCCATCAGTTATAAGAAGCCTTTAGCCCTTCGAAAAGGCAGTGTCTTTATTCATGACATTAAGGCAGTGTCTTAAAAGCTGGT
Sl	Sl-2651	rev	0.0356568	-0.505985	0.570512	0.635872	-2.01392	1	87356451	87356620	35.8824	ACCAGCTTTTAAGACACTGCCTTAATGTCATGAATAAAGACACTGCCTTTTCGAAGGGCTAAAGGCTTCTTATAACTGATGGCGACCACTTATAGCCCTCTCACTATCATGTCATGGAAATACATATGAAATCCATATTTATGAATTTATATAATATTTCATCTGTCCCT
Sl	Sl-2652	fwd	0.10367	0.170063	0.727886	-0.559252	-1.99683	1	87357001	87357170	21.7647	TAACTTGATTATTTATGTATTAATTTTATATATTATTTAAATAGATATAAAAGTAATATAATTGTATTCATTTTATATAATATTCATTTTAATTGCTTCCAATGTTTCCTTTTCGTCAATATACATTTTTCAAACAGATGTCCATTTGTTTCCACGACTGTCCCATCACA
Sl	Sl-2652	rev	1.73402	1.95708	2.6606	1.02194	0.280991	1	87357001	87357170	21.7647	TGTGATGGGACAGTCGTGGAAACAAATGGACATCTGTTTGAAAAATGTATATTGACGAAAAGGAAACATTGGAAGCAATTAAAATGAATATTATATAAAATGAATACAATTATATTACTTTTATATCTATTTAAATAATATATAAAATTAATACATAAATAATCAAGTTA
Sl	Sl-2653	fwd	0.779345	0.809582	1.08339	0.386816	-1.60668	1	87357661	87357830	28.8235	ATAAATTTTAGTACTGCCAGTTAAACAAGATAATCTATATATAAAAGAATATTTTTGTGGTCCCATAGTTAAAAATTGTTTGCCTATTAATTAAAGGATCCCAACTTTTCTAATGAATATGCCTAGACCAGGGCCAAGTCTATTTAGTAAGTATGATTAATGAATAGGGT
Sl	Sl-2653	rev	-0.0920985	-0.366175	0.455961	-0.86408	-1.60931	1	87357661	87357830	28.8235	ACCCTATTCATTAATCATACTTACTAAATAGACTTGGCCCTGGTCTAGGCATATTCATTAGAAAAGTTGGGATCCTTTAATTAATAGGCAAACAATTTTTAACTATGGGACCACAAAAATATTCTTTTATATATAGATTATCTTGTTTAACTGGCAGTACTAAAATTTAT
Sl	Sl-sh306	fwd	-1.8362	-1.31587	-1.60558	-1.42624	-1.33664	1	87363462	87363631	28.2353	GTTCGTAGCAAATTCATTTTTCTTTTATTCTTAGGAAGAATGACATTCATATACACACACAATGATACACACATAAAGAGCTTTTATAAGCTTGTATTCAAGAAAATCTAACACCAAAAACTCCCATATGATCTTCAAATAAAGTAAAATAGTTCAAATATATCGACTTC
Sl	Sl-sh306	rev	-1.99336	-1.78864	-2.2102	-1.25667	-1.88854	1	87363462	87363631	28.2353	GAAGTCGATATATTTGAACTATTTTACTTTATTTGAAGATCATATGGGAGTTTTTGGTGTTAGATTTTCTTGAATACAAGCTTATAAAAGCTCTTTATGTGTGTATCATTGTGTGTGTATATGAATGTCATTCTTCCTAAGAATAAAAGAAAAATGAATTTGCTACGAAC
Sl	Sl-2654	fwd	0.943488	2.19718	1.18105	#N/A	0.216923	1	87394831	87395000	26.4706	TACCCCTTTAGTTTTGATTGAAGATGTGCTGACCAATAGATTTTTGTCATAACAAAACCTAAAATATTTGTTGAAAGAGAGAGGAACCTAACAAATTTATATTTCTTTTTATATATATATAACCCAACCAAAGCAAAAGAGAGAAAAATGAAAAATATAAAATTGTTACC
Sl	Sl-2654	rev	0.135609	0.894097	0.76525	0.0154018	-0.05554	1	87394831	87395000	26.4706	GGTAACAATTTTATATTTTTCATTTTTCTCTCTTTTGCTTTGGTTGGGTTATATATATATAAAAAGAAATATAAATTTGTTAGGTTCCTCTCTCTTTCAACAAATATTTTAGGTTTTGTTATGACAAAAATCTATTGGTCAGCACATCTTCAATCAAAACTAAAGGGGTA
Sl	Sl-2655	fwd	0.050405	-0.319611	-0.126305	0.0431687	-0.776583	1	87395871	87396040	30	TTGATGCTAAGTAATATAAAAAATTATTGGAGAAATCAGGTAATTAAAATTTTCCACGTGAATTAGTGTGAACCCCAACATAGAGCAAACAAAGATTCCATATTTCCAAGTCATCTGCGCTGTTCGTTCAGATGGAGGAATCAAATCCTTTTTTAAAAAAATAATTTAAA
Sl	Sl-2655	rev	0.0419853	0.799502	-0.174005	-0.463279	-0.306609	1	87395871	87396040	30	TTTAAATTATTTTTTTAAAAAAGGATTTGATTCCTCCATCTGAACGAACAGCGCAGATGACTTGGAAATATGGAATCTTTGTTTGCTCTATGTTGGGGTTCACACTAATTCACGTGGAAAATTTTAATTACCTGATTTCTCCAATAATTTTTTATATTACTTAGCATCAA
Sl	Sl-2656	fwd	1.28999	1.18253	1.93208	1.16967	-1.1152	1	87396111	87396280	31.7647	GATACGTAGAAAATAAATTGCTTAATTATTATTATTATTAACATAAATAAATAAAATGAAATACTTTACGTGAGAAGCAGTTTAACGTTAAAAATCAGCTACAACACAACCCCATACTACGTATCATATTCCACCACTAGGATTGAAATACGTGGAGGCGTCGCTTGCAC
Sl	Sl-2656	rev	0.602355	0.0751675	1.25078	0.274589	-0.425453	1	87396111	87396280	31.7647	GTGCAAGCGACGCCTCCACGTATTTCAATCCTAGTGGTGGAATATGATACGTAGTATGGGGTTGTGTTGTAGCTGATTTTTAACGTTAAACTGCTTCTCACGTAAAGTATTTCATTTTATTTATTTATGTTAATAATAATAATAATTAAGCAATTTATTTTCTACGTATC
Sl	Sl-sh307	fwd	-2.29202	-1.8728	-0.947646	-1.66328	-1.95373	1	87398214	87398383	42.9412	AATTCAGAGTCTGTGAAACCTAAAGTGAAGCGTAGTTTTTCAGAGAGAATTTCCTCTAGCTTGCTCAGAAGTTCAGGAAGCATATCGCAGAGGACTACATCACTGGGAGAAGACATTGCCCTCGGTGATTCCAGCAGAGACATTATGACCTGTGATTCATCAAGTGTATT
Sl	Sl-sh307	rev	-2.00154	-2.10795	-1.71698	-1.78247	-2.15651	1	87398214	87398383	42.9412	AATACACTTGATGAATCACAGGTCATAATGTCTCTGCTGGAATCACCGAGGGCAATGTCTTCTCCCAGTGATGTAGTCCTCTGCGATATGCTTCCTGAACTTCTGAGCAAGCTAGAGGAAATTCTCTCTGAAAAACTACGCTTCACTTTAGGTTTCACAGACTCTGAATT
Sl	Sl-2657	fwd	#N/A	#N/A	0.474135	#N/A	#N/A	1	87412521	87412690	40.5882	GTAAGATTTGTTTTTTTTTTTGACTCCCAAGAAAATAAAAATGATTCGGGTTTTGTCAGCGGTAGCGGAGGACCCGGAACTCCAAAATCCAATTAGGATTCTATTAAAACCCATGAAACTAAATCCCAGTCGCAACATTATTGTTCACGCGCCATTACGGTGACCCGGTT
Sl	Sl-2657	rev	0.217168	1.48513	1.7197	0.684954	-0.567044	1	87412521	87412690	40.5882	AACCGGGTCACCGTAATGGCGCGTGAACAATAATGTTGCGACTGGGATTTAGTTTCATGGGTTTTAATAGAATCCTAATTGGATTTTGGAGTTCCGGGTCCTCCGCTACCGCTGACAAAACCCGAATCATTTTTATTTTCTTGGGAGTCAAAAAAAAAAACAAATCTTAC
Sl	Sl-2658	fwd	1.15262	0.603889	1.32687	0.807041	-1.73683	1	87425106	87425275	31.7647	CAAAATGAATGGCACCCATATGCTTTCTTTAGATTCTCTATTATTTGGGCTTTCCCATTCATATATTGGGCCTAAAATATAAGGCCCATAGCTTGACAAAAAAATTGGGTTATATTTTGATGAATCAAAGAGGAAAAGAGACTGTTTCAATGAAAAGATTATTCAATTAC
Sl	Sl-2658	rev	0.683571	0.355458	1.44037	0.489559	-2.64498	1	87425106	87425275	31.7647	GTAATTGAATAATCTTTTCATTGAAACAGTCTCTTTTCCTCTTTGATTCATCAAAATATAACCCAATTTTTTTGTCAAGCTATGGGCCTTATATTTTAGGCCCAATATATGAATGGGAAAGCCCAAATAATAGAGAATCTAAAGAAAGCATATGGGTGCCATTCATTTTG
Sl	Sl-2659	fwd	-0.75239	-0.534232	0.128095	-0.656028	-0.605306	1	87441951	87442120	32.9412	CTTAAACTTCTTGGGAGTCCTTTCACCCTCCTGAAATGTTCAAAAATGAAATAATTATACCTTTAAAAAGCCATATCCAGATCTATGGTGGCATGTGAATTTCACGCATTTGACACGTGGAAAAGTCATTAAATATATATTTTTCTCACTTTTTATATTCCGTTTCCCTT
Sl	Sl-2659	rev	-0.957045	-0.351284	0.223399	-1.12376	-0.538499	1	87441951	87442120	32.9412	AAGGGAAACGGAATATAAAAAGTGAGAAAAATATATATTTAATGACTTTTCCACGTGTCAAATGCGTGAAATTCACATGCCACCATAGATCTGGATATGGCTTTTTAAAGGTATAATTATTTCATTTTTGAACATTTCAGGAGGGTGAAAGGACTCCCAAGAAGTTTAAG
Sl	Sl-2660	fwd	-0.0879979	0.927424	0.270811	0.291747	1.26534	1	87446941	87447110	35.8824	GATCAAATACACCACGAAAGGCTACCTAGGCGGTACGTACATGTCTTGGTTCAGTGTATGTGTGTGCTATAAATATGTGTAGGAATTATGTTAATCGAATTGTCACTGTTGACTCCTCGTTTAAAGTGAAATTTATTGTGCTACTAAATACCAATAGGAAGAAGTATAAT
Sl	Sl-2660	rev	-0.451728	0.539594	-0.00229957	0.572748	0.807638	1	87446941	87447110	35.8824	ATTATACTTCTTCCTATTGGTATTTAGTAGCACAATAAATTTCACTTTAAACGAGGAGTCAACAGTGACAATTCGATTAACATAATTCCTACACATATTTATAGCACACACATACACTGAACCAAGACATGTACGTACCGCCTAGGTAGCCTTTCGTGGTGTATTTGATC
Sl	Sl-2661	fwd	-1.889	-2.41544	-0.874016	-2.2134	-1.5565	1	87483608	87483777	57.0588	GTACCTTGATAGAGGATTGAAGACGACGGTGGAGGGCGTCGCCGAGGCGGAGAGCGGCGGCGTTGGTGATGATGTAGGTGGTTGTGGGACCCCATGTGGATACCGTCTGATGAAATTTGGGATTGGATGGAAGGGATGCCCAACCCGCCATTTCCATTCGGCTCCGACAA
Sl	Sl-2661	rev	-3.26008	-4.38606	-1.84471	-1.21987	-1.74479	1	87483608	87483777	57.0588	TTGTCGGAGCCGAATGGAAATGGCGGGTTGGGCATCCCTTCCATCCAATCCCAAATTTCATCAGACGGTATCCACATGGGGTCCCACAACCACCTACATCATCACCAACGCCGCCGCTCTCCGCCTCGGCGACGCCCTCCACCGTCGTCTTCAATCCTCTATCAAGGTAC
Sl	Sl-2662	fwd	1.7813	2.2511	2.31843	1.4667	-0.930478	1	87495051	87495220	51.1765	GGGGTCGAACCGGGTGTGACTTTGACAAGAATGGTAACGGTACGTGCCAGACCGGTAGGTGTGGGACCGGCTTAAAATGTCGTGAACCGGGTCAACCTCCAGCTTCAATTGCCGAATTTACCCTTGGGGATACTGATTTTTACGATGTTAGCCTTGTGGATGGGTTCAAC
Sl	Sl-2662	rev	1.22771	1.65357	1.75482	0.772562	-1.05155	1	87495051	87495220	51.1765	GTTGAACCCATCCACAAGGCTAACATCGTAAAAATCAGTATCCCCAAGGGTAAATTCGGCAATTGAAGCTGGAGGTTGACCCGGTTCACGACATTTTAAGCCGGTCCCACACCTACCGGTCTGGCACGTACCGTTACCATTCTTGTCAAAGTCACACCCGGTTCGACCCC
Sl	Sl-sh308	fwd	-1.39011	-2.06757	-0.752336	-0.699733	-1.12251	1	87502811	87502980	37.0588	CTCCTGTAAGATCCAATCTTGATATTTTTCTTTTCCCTGTCAAACCAACTGCCTGCAAGACACGAGAATTGAGTATACACTATACAGTATGTAATGTGCAAACTGTTCAGCTAGCCAACTCAAACAAATTATCATCATCCATTTGCCTCAATTTTCACACCTTAAAAGGA
Sl	Sl-sh308	rev	-0.360336	0.5293	-0.125604	-0.73262	-0.581642	1	87502811	87502980	37.0588	TCCTTTTAAGGTGTGAAAATTGAGGCAAATGGATGATGATAATTTGTTTGAGTTGGCTAGCTGAACAGTTTGCACATTACATACTGTATAGTGTATACTCAATTCTCGTGTCTTGCAGGCAGTTGGTTTGACAGGGAAAAGAAAAATATCAAGATTGGATCTTACAGGAG
Sl	Sl-2663	fwd	-0.215736	-0.516521	0.419296	-0.60886	-1.19467	1	87513051	87513220	37.6471	TTCAAAGTAAAAAATTATATAATCCTAATTTATTTGGAACTAAACATGACGCATATGGGGATGTAGCTCAGATGGTAGAGCGCTCGCTTAGCATGCGAGAGGTACGGGGATCGATACCCCGCATCTCCAACTTTCTTTTTTTGTTTGTTTTTTAATGCAAAAAATAGGGA
Sl	Sl-2663	rev	0.0406983	-0.0216989	0.694834	0.162757	-1.11875	1	87513051	87513220	37.6471	TCCCTATTTTTTGCATTAAAAAACAAACAAAAAAAGAAAGTTGGAGATGCGGGGTATCGATCCCCGTACCTCTCGCATGCTAAGCGAGCGCTCTACCATCTGAGCTACATCCCCATATGCGTCATGTTTAGTTCCAAATAAATTAGGATTATATAATTTTTTACTTTGAA
Sl	Sl-sh309	fwd	-1.31842	-1.28237	-1.08015	-1.41782	-0.729678	1	87521477	87521646	40	CTTTAGCTTCTGGAAATGTGCATAAGAAAGATAAATTCAAACCAGACCAGACCTTGGTTTGTAGAATTGATTGAGATGTAGTATACAAAAGCTCCCACTTTCCATTCAGTAAGCTTGACTTCAGGGGCTCCTTCACTTTATTAGCTGCCTCAAGTTTGCTTGCAATCTGC
Sl	Sl-sh309	rev	-1.82589	-2.08289	-1.25429	-1.75782	-0.880117	1	87521477	87521646	40	GCAGATTGCAAGCAAACTTGAGGCAGCTAATAAAGTGAAGGAGCCCCTGAAGTCAAGCTTACTGAATGGAAAGTGGGAGCTTTTGTATACTACATCTCAATCAATTCTACAAACCAAGGTCTGGTCTGGTTTGAATTTATCTTTCTTATGCACATTTCCAGAAGCTAAAG
Sl	Sl-2664	fwd	-0.856652	-1.44739	-0.469839	-1.01522	-1.90815	1	87522425	87522594	35.8824	TTCGGATTTGCTGGGAAAGAAGAATTAATAAAGGGGGAGATTGGGTGAAGTTTAACCGGAGAAGATGAAGACATACAAAGAGTAGCCATTGTTGGTTAAAATTTTGAAATAGTATTAGTTCAATTTTGGTACACACAGTTTTGTCCTGGCGTGGATAAACATATTTTCAC
Sl	Sl-2664	rev	-3.08717	-2.91039	-2.28596	-3.13564	-1.60787	1	87522425	87522594	35.8824	GTGAAAATATGTTTATCCACGCCAGGACAAAACTGTGTGTACCAAAATTGAACTAATACTATTTCAAAATTTTAACCAACAATGGCTACTCTTTGTATGTCTTCATCTTCTCCGGTTAAACTTCACCCAATCTCCCCCTTTATTAATTCTTCTTTCCCAGCAAATCCGAA
Sl	Sl-2665	fwd	-0.453164	-0.825549	0.389473	-0.441537	-1.06512	1	87522931	87523100	35.8824	AAAAAAACATGTATTTTCAGAAACATTTATATTCCCAATTCCTAAGAACTTAATAGAATTGTTTAATAAGAAGAAAAATTTTTTAAAAAAACTCCGTTACCGGGAATCGAACCCGGGACTCCTGGGTGAAAGCCAGATATCCTAACCGCTGGACGATGACGGATGCTTGT
Sl	Sl-2665	rev	-0.934658	-1.27508	-0.637827	-1.14175	-1.9747	1	87522931	87523100	35.8824	ACAAGCATCCGTCATCGTCCAGCGGTTAGGATATCTGGCTTTCACCCAGGAGTCCCGGGTTCGATTCCCGGTAACGGAGTTTTTTTAAAAAATTTTTCTTCTTATTAAACAATTCTATTAAGTTCTTAGGAATTGGGAATATAAATGTTTCTGAAAATACATGTTTTTTT
Sl	Sl-2666	fwd	-0.372303	-1.3321	-0.110186	0.625017	-1.31327	1	87544711	87544880	35.2941	GCCTTTATAATCAGAAAAGTATCATTAAAAAATTCCGTTACCGGGAATCAAACCCGGGACTCCTGGGTGAAAGCCAGATATCCTAACCGCTGGACGATAACGGATGCTCGTTATTAATTTTTCTCTTAAACATCATAATCAAATACAGATATTTAATTATGGCAAAATAT
Sl	Sl-2666	rev	-0.932769	-1.70633	-0.174341	0.546202	-0.692298	1	87544711	87544880	35.2941	ATATTTTGCCATAATTAAATATCTGTATTTGATTATGATGTTTAAGAGAAAAATTAATAACGAGCATCCGTTATCGTCCAGCGGTTAGGATATCTGGCTTTCACCCAGGAGTCCCGGGTTTGATTCCCGGTAACGGAATTTTTTAATGATACTTTTCTGATTATAAAGGC
Sl	Sl-2667	fwd	-0.641185	-1.4436	-0.818415	#N/A	-1.24067	1	87545004	87545173	32.9412	AACATTTAATTTTGATTTATTAGTTTGTCATTATACGTAATTTTCCAAAAAAAAAAAACTGATTCATTATAATAAAACGATTAAAAAAATTTCCGTTACCGGGAATCGAACCCGGGACTCCTGGGTGAAAGCCAGATATCCTAACCGCTGGACGATAACGGATACTTGTA
Sl	Sl-2667	rev	0.460725	0.764196	1.29439	0.0402004	-1.1477	1	87545004	87545173	32.9412	TACAAGTATCCGTTATCGTCCAGCGGTTAGGATATCTGGCTTTCACCCAGGAGTCCCGGGTTCGATTCCCGGTAACGGAAATTTTTTTAATCGTTTTATTATAATGAATCAGTTTTTTTTTTTTGGAAAATTACGTATAATGACAAACTAATAAATCAAAATTAAATGTT
Sl	Sl-2668	fwd	0.677067	#N/A	1.57277	#N/A	#N/A	1	87548881	87549050	39.4118	GAGTTGACAATGGTGATTACCTAGTAAATGGGAGACAGTGGCAGCTAGCCCCATTTTGCACTCACCTTTTTATTGTTGCAAAAGTCAAAAAACCAAATCATACACTCACAGCTATCATAAATCATCATCATCATGCAGGTCCATCGACTATCAATCAAAAACGAATACGG
Sl	Sl-2668	rev	0.121546	-0.374302	-0.555145	-0.301964	-1.75354	1	87548881	87549050	39.4118	CCGTATTCGTTTTTGATTGATAGTCGATGGACCTGCATGATGATGATGATTTATGATAGCTGTGAGTGTATGATTTGGTTTTTTGACTTTTGCAACAATAAAAAGGTGAGTGCAAAATGGGGCTAGCTGCCACTGTCTCCCATTTACTAGGTAATCACCATTGTCAACTC
Sl	Sl-2669	fwd	-1.42769	-1.40408	-0.824884	-1.62159	-1.76031	1	87549241	87549410	37.0588	TAATATTTTGTACATAAAGTACAAGAGTAGTGAAGCAAAATTAGAAGTTTTAACGTGGGAATGAGGTAAAGAAGAAGGAAAAAAGCAACATTGTTTTTACTTGTGAACTTTCCCTTTTACCTTCCACTAAGTCGTACAACCACCATGCACGCTCATGCACCCACTTTCCC
Sl	Sl-2669	rev	-1.32616	-1.35933	-1.17368	-1.60059	-2.21405	1	87549241	87549410	37.0588	GGGAAAGTGGGTGCATGAGCGTGCATGGTGGTTGTACGACTTAGTGGAAGGTAAAAGGGAAAGTTCACAAGTAAAAACAATGTTGCTTTTTTCCTTCTTCTTTACCTCATTCCCACGTTAAAACTTCTAATTTTGCTTCACTACTCTTGTACTTTATGTACAAAATATTA
Sl	Sl-2670	fwd	0.0396545	-0.30554	0.106019	-0.0811376	-1.72507	1	87553139	87553308	43.5294	TGCAGATGAATTGATTAGGGTTTGTACCTTAGAGGATAAGAAAATGGCGGTCTGCTTCTTCGGCTGCTGTTACAGAGCTGTTGCTGCTAGGGTTTTGAGATTTGAGATGATGAGAGGTTTATAAAGTGGAGAAACACATCGTTAGCAGGGTTTTGGGGGCCCAATATTGA
Sl	Sl-2670	rev	-0.374374	-0.263611	-0.00610197	-0.554382	-1.04396	1	87553139	87553308	43.5294	TCAATATTGGGCCCCCAAAACCCTGCTAACGATGTGTTTCTCCACTTTATAAACCTCTCATCATCTCAAATCTCAAAACCCTAGCAGCAACAGCTCTGTAACAGCAGCCGAAGAAGCAGACCGCCATTTTCTTATCCTCTAAGGTACAAACCCTAATCAATTCATCTGCA
Sl	Sl-2671	fwd	1.08033	0.426149	1.38789	1.04044	-2.34009	1	87561951	87562120	41.7647	TAAGGACCTAACGCTGCACCACTAAGTTGTGGTCCACAACCCATGTTAGGTATATTTCCAGTTAATTTCTCTAGCCCAATTACTACCATATTCTTGACTTTCCTTCTTCTAGGACCAATGGGCCATTTTCTAGTTATTCTTTAGGCCCAGTTCTGTATTCCTCAATGGGC
Sl	Sl-2671	rev	0.928146	-0.401251	0.926769	1.17848	-2.24528	1	87561951	87562120	41.7647	GCCCATTGAGGAATACAGAACTGGGCCTAAAGAATAACTAGAAAATGGCCCATTGGTCCTAGAAGAAGGAAAGTCAAGAATATGGTAGTAATTGGGCTAGAGAAATTAACTGGAAATATACCTAACATGGGTTGTGGACCACAACTTAGTGGTGCAGCGTTAGGTCCTTA
Sl	Sl-2672	fwd	-2.43746	-1.7704	-1.13909	-2.44566	-2.08812	1	87562731	87562900	42.9412	TGCAGATGAAATAGTTCTGTCCCTTTACTAGCTTTACTTTGTCACCCCCTTTGTTGTACACTTTTGCACCTCTTGGTGTGCTGCAACTGTTGTAACCACCTTTATTCACCGCCACCACATTGTGCGCACCACTAGAGTAGTTGAATGCTGTAGTAACGTATTCAGAATTT
Sl	Sl-2672	rev	-1.819	-1.9089	-0.908222	-1.81444	-1.47469	1	87562731	87562900	42.9412	AAATTCTGAATACGTTACTACAGCATTCAACTACTCTAGTGGTGCGCACAATGTGGTGGCGGTGAATAAAGGTGGTTACAACAGTTGCAGCACACCAAGAGGTGCAAAAGTGTACAACAAAGGGGGTGACAAAGTAAAGCTAGTAAAGGGACAGAACTATTTCATCTGCA
Sl	Sl-2673	fwd	2.00578	1.93927	1.57028	0.469797	-1.68623	1	87565146	87565315	29.4118	CTGTTATTGGGTCACGCAGTATGTAGTGTAGGTCCACAATATTCCACTCTCGAGAAAAATAAGATAAAAAGCGGATTGCGATACAAAGATCAAGTTTGAATTCTATCTTTTTTTTATGAGTTTTGAATTTTATAGTCTTAATAATTGACTTCTAATTTTAATAATAACAC
Sl	Sl-2673	rev	-0.204139	0.651922	1.45479	#N/A	-0.0856394	1	87565146	87565315	29.4118	GTGTTATTATTAAAATTAGAAGTCAATTATTAAGACTATAAAATTCAAAACTCATAAAAAAAAGATAGAATTCAAACTTGATCTTTGTATCGCAATCCGCTTTTTATCTTATTTTTCTCGAGAGTGGAATATTGTGGACCTACACTACATACTGCGTGACCCAATAACAG
Sl	Sl-2674	fwd	0.137072	-0.143958	0.909162	-0.629707	-1.8143	1	87566631	87566800	45.2941	AACTAGGAGCTTTCATATGTTAAATGCTCTAGTATGATACTCATTTTTATGTTTTACTGTCTTAATCATTGCTTACAATAGGTCCCACAACATAGCCCGTCTAGCTCAGTTGGTAGAGCGCAAGGCTCTTAACCTTGTGGTCGTGGGTTCGAGCCCCACGGTGGGCGTCC
Sl	Sl-2674	rev	-0.439185	-0.588576	0.385638	-0.689835	-1.83707	1	87566631	87566800	45.2941	GGACGCCCACCGTGGGGCTCGAACCCACGACCACAAGGTTAAGAGCCTTGCGCTCTACCAACTGAGCTAGACGGGCTATGTTGTGGGACCTATTGTAAGCAATGATTAAGACAGTAAAACATAAAAATGAGTATCATACTAGAGCATTTAACATATGAAAGCTCCTAGTT
Sl	Sl-sh310	fwd	-1.78151	-2.17365	-0.818223	-1.57546	-1.03326	1	87576755	87576924	40.5882	CATCTGCTTAGATACACAAATTTCTGTCAATGGGGACAGATAAATGCGAAAGCATGTAAGATAGAAAAAATAAGCGCCGCTGCTGCATCTCAGTAGCAGGGACTGATCTGGAAAAGGAAACATCCATAACGGAGTCCATTAAACAATAAACAGATAGCCAAGACCGTAAT
Sl	Sl-sh310	rev	-1.35053	-0.108194	-0.383234	-0.771265	-0.594959	1	87576755	87576924	40.5882	ATTACGGTCTTGGCTATCTGTTTATTGTTTAATGGACTCCGTTATGGATGTTTCCTTTTCCAGATCAGTCCCTGCTACTGAGATGCAGCAGCGGCGCTTATTTTTTCTATCTTACATGCTTTCGCATTTATCTGTCCCCATTGACAGAAATTTGTGTATCTAAGCAGATG
Sl	Sl-2675	fwd	-0.418194	-0.346251	1.18273	-0.728236	-1.74055	1	87595841	87596010	35.2941	TACTAAGATGGACAAAGAACTACGACATACAAATTAGAGAAAATTTGAGAAGGGCAATTGGTCAGTTGACCGGCTGACCGTAAGTGTGTTGCTCGCTATGATGCAATTTAAGCTTTCCAGCTTACGGTTTAAGCTATTGATATAAAAAACACGTTTTTTTTCATAAATTA
Sl	Sl-2675	rev	0.0295873	0.457513	1.67082	-0.0600563	-0.616391	1	87595841	87596010	35.2941	TAATTTATGAAAAAAAACGTGTTTTTTATATCAATAGCTTAAACCGTAAGCTGGAAAGCTTAAATTGCATCATAGCGAGCAACACACTTACGGTCAGCCGGTCAACTGACCAATTGCCCTTCTCAAATTTTCTCTAATTTGTATGTCGTAGTTCTTTGTCCATCTTAGTA
Sl	Sl-2676	fwd	1.39786	1.6221	1.73814	1.22758	-0.656022	1	87617492	87617661	37.0588	CAAAGGGCAATGCATCGAAAGCCCTAAAGAATATCGACGACAGACACAGAAGAAGAAGAGCCCTTTGATATATATAGAGAGTGAAGAATAAGAAAATACGCAAATATTGAACCGAAAGCGCGTTGCTGGCTATTTAAGCTAATATCTTTAAAAACGCGTTTTTTTTCTCA
Sl	Sl-2676	rev	2.78162	3.945	2.4084	2.56359	-0.625075	1	87617492	87617661	37.0588	TGAGAAAAAAAACGCGTTTTTAAAGATATTAGCTTAAATAGCCAGCAACGCGCTTTCGGTTCAATATTTGCGTATTTTCTTATTCTTCACTCTCTATATATATCAAAGGGCTCTTCTTCTTCTGTGTCTGTCGTCGATATTCTTTAGGGCTTTCGATGCATTGCCCTTTG
Sl	Sl-2677	fwd	-0.676445	-0.583078	-0.386556	-0.266453	-1.78982	1	87715544	87715713	27.0588	TTTATTAAATATTCCTAATCATATTTGTTAAAGAATTTCACATAATTAGACGTTGAATATAATAAAAATTATTTTTATAACATGTATTAAAATATCAAAATATGATGATTCTGTAAAAACATCAGTATCAACGGAGAGAGAAACGGCAATGGCGAGCAGCACGACCAGAG
Sl	Sl-2677	rev	1.82298	#N/A	#N/A	#N/A	#N/A	1	87715544	87715713	27.0588	CTCTGGTCGTGCTGCTCGCCATTGCCGTTTCTCTCTCCGTTGATACTGATGTTTTTACAGAATCATCATATTTTGATATTTTAATACATGTTATAAAAATAATTTTTATTATATTCAACGTCTAATTATGTGAAATTCTTTAACAAATATGATTAGGAATATTTAATAAA
Sl	Sl-2679	fwd	0.202977	-0.0167814	0.397827	0.663829	-0.882092	1	87757201	87757370	42.3529	AAGCGAAAAAGAAGGGGAAATGGTAGAGAGAGAAAATTCATGGGATTCGTGGAGTCATTTCTACGCTACTCTTTTTCTCCTCTCGACGGCAGTTAGGTGGCGGTTTCACTCGCGCCTTCGGAAACTGATATTCACGCGACTATTATTTTCTATACATGTGATTTATATCT
Sl	Sl-2679	rev	1.28954	1.13775	1.53737	1.17302	-0.340338	1	87757201	87757370	42.3529	AGATATAAATCACATGTATAGAAAATAATAGTCGCGTGAATATCAGTTTCCGAAGGCGCGAGTGAAACCGCCACCTAACTGCCGTCGAGAGGAGAAAAAGAGTAGCGTAGAAATGACTCCACGAATCCCATGAATTTTCTCTCTCTACCATTTCCCCTTCTTTTTCGCTT
Sl	Sl-2680	fwd	0.938072	1.57728	1.27173	0.762877	0.254109	1	87757841	87758010	38.8235	AATTATATAAATTGAGATAGAAGAAATACGTAATTGCTTGAGAGTGAAGGCCACGCATGATGACTGGTTAGATGATTGGTATTGCCATTAGTTTGAGACGTGAGGTGTTTCATCAAACATTGGGAATCGTGACTACTAGGCTAGATGACACGTCAGCTTTAATTTTCCGG
Sl	Sl-2680	rev	0.231643	2.89307	0.475743	0.349071	1.47122	1	87757841	87758010	38.8235	CCGGAAAATTAAAGCTGACGTGTCATCTAGCCTAGTAGTCACGATTCCCAATGTTTGATGAAACACCTCACGTCTCAAACTAATGGCAATACCAATCATCTAACCAGTCATCATGCGTGGCCTTCACTCTCAAGCAATTACGTATTTCTTCTATCTCAATTTATATAATT
Sl	Sl-2681	fwd	-0.118955	-0.703576	0.686165	0.0778519	-1.45267	1	87765181	87765350	37.6471	TGCGACGACATTGGGCTGTGTGACCCGAATTACGAATCGGTTGGATGTGCAGGTATCTTTACATAAATAGCCGCCAAATTTATCCTCTAGCCCCATTAAATATAAACTATTTTTACTTTGTTAACTACTCCCTCTATCACTATTTACTTATTCATGTGACCACATATTCT
Sl	Sl-2681	rev	1.27982	0.0578488	2.13968	1.17068	-1.46005	1	87765181	87765350	37.6471	AGAATATGTGGTCACATGAATAAGTAAATAGTGATAGAGGGAGTAGTTAACAAAGTAAAAATAGTTTATATTTAATGGGGCTAGAGGATAAATTTGGCGGCTATTTATGTAAAGATACCTGCACATCCAACCGATTCGTAATTCGGGTCACACAGCCCAATGTCGTCGCA
Sl	Sl-2682	fwd	-0.646474	0.386627	-0.178224	-0.974936	-0.215903	1	87777864	87778033	37.0588	TTCTGCTTCCCATACATCCCTCAATTTTCAGTTTTCACACATAGAGATGGTGAGAAAGATAGAGACTTTAATTTTTACCTGAGAAAAAAAGAAGAGGAATTCAGAAGAGACGGCGGTGACTGCATTTGTCAAAACAGTGGATTTGATTGCTATTTGTCATTTCTTGCTCT
Sl	Sl-2682	rev	0.0979327	1.66633	0.0657808	-1.15214	-0.266056	1	87777864	87778033	37.0588	AGAGCAAGAAATGACAAATAGCAATCAAATCCACTGTTTTGACAAATGCAGTCACCGCCGTCTCTTCTGAATTCCTCTTCTTTTTTTCTCAGGTAAAAATTAAAGTCTCTATCTTTCTCACCATCTCTATGTGTGAAAACTGAAAATTGAGGGATGTATGGGAAGCAGAA
Sl	Sl-2683	fwd	1.82646	3.93691	2.02529	1.05478	-1.01852	1	87781621	87781790	33.5294	GGTCAAAAAGTCCTTTTCCATAGGCCGAGTAGTTGCATGGCGTGTTCGTTTAAACCTTTTACATTATCTTTTTGTGTGCATTGTTTTACGGTCAATTTATCCAATAAAAAATAAAATAAATAACAAGAAATCAATTAAGTAGTGGAATGCTTGGATTCGTGGACAGTTGA
Sl	Sl-2683	rev	2.02339	4.0147	2.04639	1.39748	0.671831	1	87781621	87781790	33.5294	TCAACTGTCCACGAATCCAAGCATTCCACTACTTAATTGATTTCTTGTTATTTATTTTATTTTTTATTGGATAAATTGACCGTAAAACAATGCACACAAAAAGATAATGTAAAAGGTTTAAACGAACACGCCATGCAACTACTCGGCCTATGGAAAAGGACTTTTTGACC
Sl	Sl-2684	fwd	-0.0247863	-0.16183	0.762374	-0.143369	-0.679253	1	87785451	87785620	39.4118	ATACAACTGGCCCACATACAAATGGCAAGGCAAAAAAGCCTCACACAACTGATACTATGTGTGCGAGGCACAAAATAAAATTTTTCCGCACCACACGGATGCATAAATTTTCTTCTTCTACCAGTGTTTCTCTCTCACCATAACTCTTCCACATACAGACTTATTAATCT
Sl	Sl-2684	rev	-0.309764	-1.22412	0.118256	-0.551952	-0.944664	1	87785451	87785620	39.4118	AGATTAATAAGTCTGTATGTGGAAGAGTTATGGTGAGAGAGAAACACTGGTAGAAGAAGAAAATTTATGCATCCGTGTGGTGCGGAAAAATTTTATTTTGTGCCTCGCACACATAGTATCAGTTGTGTGAGGCTTTTTTGCCTTGCCATTTGTATGTGGGCCAGTTGTAT
Sl	Sl-sh311	fwd	0.563004	0.245644	0.326548	0.0749888	-1.24062	1	87796719	87796888	45.8824	AACCTTCCCTTTAGGCATTATCTTTTTTTATCGTGGGGATCGAGTTGGGTACAAGTAGGGATGGTAATGGGGCGGGGTACATGTGGTGCAGGATGGATTTAAGCTTATTGGGTGGGTTTAAGGTTGTGTGGGGTCGGTGGAATGTGGGACGGATTGAATTGAGTTTTTTT
Sl	Sl-sh311	rev	2.21108	2.5348	2.44088	1.40229	-0.859024	1	87796719	87796888	45.8824	AAAAAAACTCAATTCAATCCGTCCCACATTCCACCGACCCCACACAACCTTAAACCCACCCAATAAGCTTAAATCCATCCTGCACCACATGTACCCCGCCCCATTACCATCCCTACTTGTACCCAACTCGATCCCCACGATAAAAAAAGATAATGCCTAAAGGGAAGGTT
Sl	Sl-2685	fwd	-0.619931	0.0284099	-0.390232	-0.352517	-1.74382	1	87823961	87824130	27.6471	CTAAGATTCGAATCCTTGGTTTTACTTCACCTGGTGTAGAGGTTAGTATTATCCATTCTACTTTATTTGTATTTGGTTTTGTGAATCGGTTGGAACGGGAGTTTTGTATGTATTAAATTGCTATAATAATTTAGTTACTTAATAAATAAATCTTTTTACTATGAATATAT
Sl	Sl-2685	rev	-0.412153	0.242756	0.0779098	-0.206732	-1.87315	1	87823961	87824130	27.6471	ATATATTCATAGTAAAAAGATTTATTTATTAAGTAACTAAATTATTATAGCAATTTAATACATACAAAACTCCCGTTCCAACCGATTCACAAAACCAAATACAAATAAAGTAGAATGGATAATACTAACCTCTACACCAGGTGAAGTAAAACCAAGGATTCGAATCTTAG
Sl	Sl-2686	fwd	0.546173	-0.841692	0.640564	0.577797	-1.37435	1	87830421	87830590	45.2941	CCTGCAAGGGACGGCTACTGAGGAACTATGGGGGACTCGCTCAAAGTGAAAAACCCTAGTGAAACATTTAGGTTTATATAAGTAGCGAAGTTGAATGGGCTGGATTTAGGGATTATTGGCCCAGTTTCTTTTAGGTGGGTTTTCCCGGCCCAGCTCCAATGACTTTATTT
Sl	Sl-2686	rev	1.64054	-0.471916	1.59763	1.59599	-2.59443	1	87830421	87830590	45.2941	AAATAAAGTCATTGGAGCTGGGCCGGGAAAACCCACCTAAAAGAAACTGGGCCAATAATCCCTAAATCCAGCCCATTCAACTTCGCTACTTATATAAACCTAAATGTTTCACTAGGGTTTTTCACTTTGAGCGAGTCCCCCATAGTTCCTCAGTAGCCGTCCCTTGCAGG
Sl	Sl-2687	fwd	0.968635	1.04745	1.60438	0.873667	-1.12121	1	87844741	87844910	29.4118	TAATTCCTCAGCTGAGGTGAGTAATGACGAAAATATCTTTGAAGTAAGCATATTTACTTAAGGCTTGTTTTATTAATTAAGTAATTGCTAGTTTCAGAGATTTTTTTAGGGACAGGATTGTAATTTACGCAATTCTTTTGGTCTTTTTCTTTTTTTTTTGGGTTATGATC
Sl	Sl-2687	rev	1.0696	1.22363	1.8088	0.681079	-1.30306	1	87844741	87844910	29.4118	GATCATAACCCAAAAAAAAAAGAAAAAGACCAAAAGAATTGCGTAAATTACAATCCTGTCCCTAAAAAAATCTCTGAAACTAGCAATTACTTAATTAATAAAACAAGCCTTAAGTAAATATGCTTACTTCAAAGATATTTTCGTCATTACTCACCTCAGCTGAGGAATTA
Sl	Sl-2688	fwd	-1.98334	-1.64522	-0.935806	-2.14787	-1.5812	1	87845171	87845340	36.4706	TTTGCAAGGTAAAGTAGTTCCCACTATTTGGCAAAGCAAACAACGTCACAACTCTGTTTAGGTAACTCAGGAGGTATATATCACCTAAAACAACGTGTAACAGACAAATGGATTTTGTTTGGATTTGTTCATAGGGTATTAATAGTGCCAACGTATCAGACTTTAGACAT
Sl	Sl-2688	rev	-1.17812	-0.937965	-0.605987	-1.7168	-1.51334	1	87845171	87845340	36.4706	ATGTCTAAAGTCTGATACGTTGGCACTATTAATACCCTATGAACAAATCCAAACAAAATCCATTTGTCTGTTACACGTTGTTTTAGGTGATATATACCTCCTGAGTTACCTAAACAGAGTTGTGACGTTGTTTGCTTTGCCAAATAGTGGGAACTACTTTACCTTGCAAA
Sl	Sl-2689	fwd	-0.263461	0.249791	0.320469	-0.310278	-1.88269	1	87851551	87851720	29.4118	GCTATTTTTATCTTGACATGAGGGTATTGAAATCTATTGTCCTATGGGTATTGGAATCTATTGTCCTATCTCTGAGGTACATATTAGGTCAGCATATACATTTTTCACATTTCATTTTGTAAAACTATACTTAATATGTCATTGTTATATATATTCTAGGGCATTTTAGT
Sl	Sl-2689	rev	-0.221315	0.0190692	0.442739	0.242631	-2.24335	1	87851551	87851720	29.4118	ACTAAAATGCCCTAGAATATATATAACAATGACATATTAAGTATAGTTTTACAAAATGAAATGTGAAAAATGTATATGCTGACCTAATATGTACCTCAGAGATAGGACAATAGATTCCAATACCCATAGGACAATAGATTTCAATACCCTCATGTCAAGATAAAAATAGC
Sl	Sl-2690	fwd	0.977542	1.48603	1.46625	0.413383	-1.207	1	87865711	87865880	23.5294	ACACGTAAAACCCTCTGATATCATTGCATTAATTGAATAGTAAAAGAATATAAATAAATAACGTATTAAAAAAATTCTAAACCCAAAAACTATATAAAAAGATATTTCCTTCGTTCTATTTTATGTGATATTATTGAATTCGATACGGAACTTAAGAGAGAAAATATTCA
Sl	Sl-2690	rev	0.262579	1.29221	1.8331	#N/A	#N/A	1	87865711	87865880	23.5294	TGAATATTTTCTCTCTTAAGTTCCGTATCGAATTCAATAATATCACATAAAATAGAACGAAGGAAATATCTTTTTATATAGTTTTTGGGTTTAGAATTTTTTTAATACGTTATTTATTTATATTCTTTTACTATTCAATTAATGCAATGATATCAGAGGGTTTTACGTGT
Sl	Sl-2691	fwd	1.31084	2.72624	1.07198	0.539683	0.179354	1	87866451	87866620	34.1176	TTTCGTATCAATTCAAATTAGACGATCACGAATGAAGTAATTAAATTGACGAAGTTCCGCATACAATGAATTGATCCGATTATCGAGAAGTCATTTCTTGTCGTATAGTGCCAAGAATATTACTTTCCGAAAAGACAAACGAATCTACTGGAAGATTGTTTCGGAGAATT
Sl	Sl-2691	rev	2.58125	3.87553	2.07603	2.02556	0.0216219	1	87866451	87866620	34.1176	AATTCTCCGAAACAATCTTCCAGTAGATTCGTTTGTCTTTTCGGAAAGTAATATTCTTGGCACTATACGACAAGAAATGACTTCTCGATAATCGGATCAATTCATTGTATGCGGAACTTCGTCAATTTAATTACTTCATTCGTGATCGTCTAATTTGAATTGATACGAAA
Sl	Sl-2692	fwd	1.12512	0.946971	1.53071	0.784608	-0.644009	1	87874652	87874821	27.0588	TTTCAGGTTTTTGCATGAATGGTCCTCCATATTTGAACTTATTCTATTTATTCCTCTCAAACTTTTCTATTTGTACTTTATCTTATGGTGCTAATGGTATTTATACTTTATTCTCTTTTATATACTATACTCTTTGTTCTTATATGCTATTTTATATGGTTCTCTCAAGT
Sl	Sl-2692	rev	2.64036	0.939366	3.00609	2.67592	-0.826108	1	87874652	87874821	27.0588	ACTTGAGAGAACCATATAAAATAGCATATAAGAACAAAGAGTATAGTATATAAAAGAGAATAAAGTATAAATACCATTAGCACCATAAGATAAAGTACAAATAGAAAAGTTTGAGAGGAATAAATAGAATAAGTTCAAATATGGAGGACCATTCATGCAAAAACCTGAAA
Sl	Sl-2693	fwd	-0.398538	-0.490497	0.0607271	-1.33342	-1.82508	1	87880691	87880860	38.2353	CAAAATTGAAAAAGGGGGTGTTGCATATACTTTTATTAGCACTAAGAAAAATAGTTTAATGGTACACACACACAAAAATAGTAAATTGGGCACTACGTGAGCAGTATCCAACTGAGGCTGCCTCTACGAAGCTACCAACATATGAGACATGGGAACATGGAGTTTTTGAC
Sl	Sl-2693	rev	-0.686337	-0.443686	-0.181653	-0.643485	-1.19734	1	87880691	87880860	38.2353	GTCAAAAACTCCATGTTCCCATGTCTCATATGTTGGTAGCTTCGTAGAGGCAGCCTCAGTTGGATACTGCTCACGTAGTGCCCAATTTACTATTTTTGTGTGTGTGTACCATTAAACTATTTTTCTTAGTGCTAATAAAAGTATATGCAACACCCCCTTTTTCAATTTTG
Sl	Sl-2694	fwd	0.00218172	0.21066	0.497404	-0.256793	-1.5231	1	87883641	87883810	20.5882	ATGGAAAGAGATTAAAAGGTATGAAATCGACTAGTGAAAATTGAAAAGATTTTAAGATTTTTTTCTTCTATATTATTGATTATTTGTTTATAAAATCATTGTAAATTTTACTTTTAGCTAATTTTTTTAGTAGTGAAATTATAAATTGAATATGCATATAATGTGACTCG
Sl	Sl-2694	rev	0.173634	0.255569	0.665543	0.151397	-1.90693	1	87883641	87883810	20.5882	CGAGTCACATTATATGCATATTCAATTTATAATTTCACTACTAAAAAAATTAGCTAAAAGTAAAATTTACAATGATTTTATAAACAAATAATCAATAATATAGAAGAAAAAAATCTTAAAATCTTTTCAATTTTCACTAGTCGATTTCATACCTTTTAATCTCTTTCCAT
Sl	Sl-2695	fwd	-1.45643	-1.39735	-0.663358	-1.66378	-0.797087	1	87890441	87890610	40	CTCTATATTTCGAGCTTACATCTCACCCATGCTATATGAAATATCTTTTTTCACGCCTCAATCTTTTAAAACACTGGTCTGAAACCTTTAACTTGATCTGGACCCCTCCCGTATTCCAGTTTAAGAAGCTAAGCCTGCTGTGGACAGTTATGGGTCCATAACTAGTTTAG
Sl	Sl-2695	rev	-1.79674	-1.85703	-1.45041	-1.58152	-0.578241	1	87890441	87890610	40	CTAAACTAGTTATGGACCCATAACTGTCCACAGCAGGCTTAGCTTCTTAAACTGGAATACGGGAGGGGTCCAGATCAAGTTAAAGGTTTCAGACCAGTGTTTTAAAAGATTGAGGCGTGAAAAAAGATATTTCATATAGCATGGGTGAGATGTAAGCTCGAAATATAGAG
Sl	Sl-2696	fwd	2.02665	1.87863	1.45366	0.830624	0.133295	1	87893731	87893900	21.7647	ATACAGGATATTGTTATTTTTTCATTCCACCAATTTTGACCATTTAAGTAAACTTTGACTGAGATACATAACAAACTTTATTTTATTTTGACCTAATAATAATACGTGATCAATTAATAATAGCAAATCAATAATTTAAAATAAATAGAGTAGTTAGTGTTTGATTTAAT
Sl	Sl-2696	rev	1.57894	0.531795	1.39783	0.358915	-0.0771348	1	87893731	87893900	21.7647	ATTAAATCAAACACTAACTACTCTATTTATTTTAAATTATTGATTTGCTATTATTAATTGATCACGTATTATTATTAGGTCAAAATAAAATAAAGTTTGTTATGTATCTCAGTCAAAGTTTACTTAAATGGTCAAAATTGGTGGAATGAAAAAATAACAATATCCTGTAT
Sl	Sl-2697	fwd	0.611726	0.553947	1.08151	#N/A	-1.45981	1	87926851	87927020	24.1176	TGCCATTGTGAAAGCTTTATTAATTATTACAGTACAGGTTCACCTTATAAGATAATGAACAAAGCAAAAGATTGTCAATTATTTTAAATGGACGGCTATAATATATAAATTAAATAAGTTTGAATACAAATATATGAAGGAAAAAAAAAAAGATGTGAAAGCAAAACTTT
Sl	Sl-2697	rev	1.12937	2.18132	1.24707	1.62889	-0.655573	1	87926851	87927020	24.1176	AAAGTTTTGCTTTCACATCTTTTTTTTTTTCCTTCATATATTTGTATTCAAACTTATTTAATTTATATATTATAGCCGTCCATTTAAAATAATTGACAATCTTTTGCTTTGTTCATTATCTTATAAGGTGAACCTGTACTGTAATAATTAATAAAGCTTTCACAATGGCA
Sl	Sl-2698	fwd	-0.548739	-0.188194	0.172176	-0.728764	-0.974033	1	87994301	87994470	35.2941	GAGAAAAACAGGAATATGCAAATTGATTGGGTCAGAGAAGAGAATGAGAAGACTGAAAAGTTCGTTACAAAGCATATATTGGGGTCCATTTGCTTCTTCTATTGTACTATGCCCAGATTTTGGACTTTTTGGTCAATGTCCTTGTTAACTCCAAAGTAACCATATTTTTT
Sl	Sl-2698	rev	-1.03386	-0.818782	-0.872132	-1.85079	-1.54929	1	87994301	87994470	35.2941	AAAAAATATGGTTACTTTGGAGTTAACAAGGACATTGACCAAAAAGTCCAAAATCTGGGCATAGTACAATAGAAGAAGCAAATGGACCCCAATATATGCTTTGTAACGAACTTTTCAGTCTTCTCATTCTCTTCTCTGACCCAATCAATTTGCATATTCCTGTTTTTCTC
Sl	Sl-2699	fwd	-0.0864955	0.378426	0.103796	-0.0884194	-1.76016	1	88008701	88008870	27.0588	TAATTGAATTTTGAAGTGATTAAATCTCTAGTTGTGAAGTGTGAACAAGTGATGACTACATTGTTGTGTCATTTCTTTTTCATAAAAAAATAATTTATTTTCTTTGTATAATGTGGATATATCATATAATTCGTGGAGGGCCACTTTTTTTTTTTGAGTGTTAGTGGTAA
Sl	Sl-2699	rev	0.444185	0.362301	1.34303	0.707856	-1.43355	1	88008701	88008870	27.0588	TTACCACTAACACTCAAAAAAAAAAAGTGGCCCTCCACGAATTATATGATATATCCACATTATACAAAGAAAATAAATTATTTTTTTATGAAAAAGAAATGACACAACAATGTAGTCATCACTTGTTCACACTTCACAACTAGAGATTTAATCACTTCAAAATTCAATTA
Sl	Sl-2700	fwd	-0.799372	-0.147557	1.68482	0.294274	-0.46084	1	88009291	88009460	32.9412	GAGCCACGTGGAGGCTGAAAATATCACAGAGTACTACTTTTTTTGTGTGTGGGGTTGGAGTAAGAGAGCACGAACCACCAGTTGTCGTTTTTAGGAAATTGTGTTCTGTTTTATACTATTTGACATGTGTTTTTTTTTTATATATTTTTGAAATTCGATTAATTTAATTA
Sl	Sl-2700	rev	-1.21366	-0.887059	0.344513	-0.471798	-1.46462	1	88009291	88009460	32.9412	TAATTAAATTAATCGAATTTCAAAAATATATAAAAAAAAAACACATGTCAAATAGTATAAAACAGAACACAATTTCCTAAAAACGACAACTGGTGGTTCGTGCTCTCTTACTCCAACCCCACACACAAAAAAAGTAGTACTCTGTGATATTTTCAGCCTCCACGTGGCTC
Sl	Sl-2701	fwd	1.69096	0.974837	1.66944	1.14867	-1.33848	1	88009661	88009830	41.1765	AACTAAAGATGGAACTGCAGCCAGCATTATCTTCATCTTATCTTCAGTACATCCACCAAATCACTCATAAATCATGGGCCATACCCACTTACTACTTGGGCTTTCCCTTTCATGGGCTTATTATCTGGGTACTCAGGCCCATATACTCAATTCACACTATGTATCATGGA
Sl	Sl-2701	rev	3.02221	2.08809	3.22227	2.9914	-2.1617	1	88009661	88009830	41.1765	TCCATGATACATAGTGTGAATTGAGTATATGGGCCTGAGTACCCAGATAATAAGCCCATGAAAGGGAAAGCCCAAGTAGTAAGTGGGTATGGCCCATGATTTATGAGTGATTTGGTGGATGTACTGAAGATAAGATGAAGATAATGCTGGCTGCAGTTCCATCTTTAGTT
Sl	Sl-2702	fwd	-0.439126	0.141895	-0.0465927	-1.12091	-1.60525	1	88015561	88015730	43.5294	GGTAATTGTCGTGCTATCAATTGGATGAGCATAAGATAAATAGATCGCAAATTATATAAGAAAGGTAACCCACATCAGGCACACAAGATAAAATTCTCGCCCGCTCTTATATAATAGCTCGCAAATCACATAGGAGAGGTAACCCGCACCACGGCGACGAGCTCGACCCA
Sl	Sl-2702	rev	-0.883238	-0.603389	-0.821196	-1.26816	-1.21703	1	88015561	88015730	43.5294	TGGGTCGAGCTCGTCGCCGTGGTGCGGGTTACCTCTCCTATGTGATTTGCGAGCTATTATATAAGAGCGGGCGAGAATTTTATCTTGTGTGCCTGATGTGGGTTACCTTTCTTATATAATTTGCGATCTATTTATCTTATGCTCATCCAATTGATAGCACGACAATTACC
Sl	Sl-2703	fwd	-0.0222699	0.921259	0.76216	0.17753	-1.29275	1	88016201	88016370	33.5294	TTAAACGTTGCCTACTTTTATTTGAGAGAGACATGGGATTCATTTACGAATTTGTCCTTATTGAAGTTTACAAATGTAGCAGAATATAAGGGTGGATCTGTCATTTTGAATGAAGCTTTATAATTTGTAGGTCATATTCGGATGACCTAAGCATTGTCAGTGGAAATAAG
Sl	Sl-2703	rev	-0.29349	0.211313	0.538471	-0.464319	-1.75813	1	88016201	88016370	33.5294	CTTATTTCCACTGACAATGCTTAGGTCATCCGAATATGACCTACAAATTATAAAGCTTCATTCAAAATGACAGATCCACCCTTATATTCTGCTACATTTGTAAACTTCAATAAGGACAAATTCGTAAATGAATCCCATGTCTCTCTCAAATAAAAGTAGGCAACGTTTAA
Sl	Sl-2704	fwd	0.269135	0.131551	0.311433	0.209057	-1.35998	1	88016801	88016970	27.6471	ATCAGGTTTGGAAAAATAAAACGAGTTCTAACGGCTCCGCTTATGGTTACGTAAGTATTGTATTATTGTGTTTACCAATTAAAGGCCTAATAGTTTGAAAAATTATTTTAAAGGACAAATTATTTGTATGACGTCAATGACACAATTAAAGGACAAATAATTTTAAATAA
Sl	Sl-2704	rev	0.359923	0.669824	1.27916	0.125953	-1.81176	1	88016801	88016970	27.6471	TTATTTAAAATTATTTGTCCTTTAATTGTGTCATTGACGTCATACAAATAATTTGTCCTTTAAAATAATTTTTCAAACTATTAGGCCTTTAATTGGTAAACACAATAATACAATACTTACGTAACCATAAGCGGAGCCGTTAGAACTCGTTTTATTTTTCCAAACCTGAT
Sl	Sl-2705	fwd	2.46108	1.30649	2.16147	1.78299	-0.511366	1	88017201	88017370	31.7647	CCTCAATTATTGTGGATTCCAAGAATGTAATAAACTTGTGTTGTTGGGCATTAGATCCACATTTTCTTTATTCTTATCCAAGTTAGACCAATAGGATTCTATATATGTTTTGGGTGACTTAGTTTGCATTCAACACTCGAATGTAATACACCTACTTACAAAATTATGTA
Sl	Sl-2705	rev	1.83661	1.36759	1.78962	1.01392	-0.860912	1	88017201	88017370	31.7647	TACATAATTTTGTAAGTAGGTGTATTACATTCGAGTGTTGAATGCAAACTAAGTCACCCAAAACATATATAGAATCCTATTGGTCTAACTTGGATAAGAATAAAGAAAATGTGGATCTAATGCCCAACAACACAAGTTTATTACATTCTTGGAATCCACAATAATTGAGG
Sl	Sl-2706	fwd	0.715538	-0.424551	1.5285	0.693003	-1.51036	1	88022571	88022740	24.1176	TAATAATTTTTTTCTTTTTTTGTTTTCATTTATGAAACTCCTCTTTTTTTTATTACTAAGATAATTAGTGTAAGTAATACACACATAACATTAAATATGAGATATTCTAATTTGCGGCTTGTGACGTTAGAAACCCTACCTACACTATAATTGAATGATTGATTTATGTA
Sl	Sl-2706	rev	0.91185	0.174629	1.61798	0.630434	-1.30002	1	88022571	88022740	24.1176	TACATAAATCAATCATTCAATTATAGTGTAGGTAGGGTTTCTAACGTCACAAGCCGCAAATTAGAATATCTCATATTTAATGTTATGTGTGTATTACTTACACTAATTATCTTAGTAATAAAAAAAAGAGGAGTTTCATAAATGAAAACAAAAAAAGAAAAAAATTATTA
Sl	Sl-sh312	fwd	-0.123303	0.165622	0.225732	-0.246905	-1.35265	1	88027631	88027800	27.6471	ATACTATTTCAAAGTGTCATTAATTAACTATAGGGAAGTGGTTTTCATCAGCACAAAGGTGGTATAATTATAAACGCCAAAATTATAAGATTAATTAACAAAATAATCTCTTGTTAATTTCTTGCAGGTCCCTTTAATGACTTTGATTTCTCCGTGAATTAGTATAAAAA
Sl	Sl-sh312	rev	0.0748376	-0.168366	0.465267	-0.113445	-1.34452	1	88027631	88027800	27.6471	TTTTTATACTAATTCACGGAGAAATCAAAGTCATTAAAGGGACCTGCAAGAAATTAACAAGAGATTATTTTGTTAATTAATCTTATAATTTTGGCGTTTATAATTATACCACCTTTGTGCTGATGAAAACCACTTCCCTATAGTTAATTAATGACACTTTGAAATAGTAT
Sl	Sl-2707	rev	0.582443	1.17816	0.938204	0.115917	-0.874972	1	88028171	88028340	24.1176	AAGTATTTATTATTTTATTTAATTTCAGACCTAATAATATGACTATTAGATCCCTAGTTCAGCTGATGTCACACCATTTGTTAGGTTATAAGTTGGTCATTATATATTACAAATTGCAAACTAATAGAGTAATTAATGAGAACTATTAATAAACTAGTTTTGATTTTAAC
Sl	Sl-2708	fwd	-0.247407	#N/A	1.81322	#N/A	#N/A	1	88039961	88040130	31.1765	AAAGTATTTTTTTTTTTTTTTTGGGTTAAAGAAGATATTTATATTAATATATTAATATGCTTCATTACATGGGAGTGGCAGAGTAGGACGCTCGCTCAGTAGCGTAAGGGGAAATACAGTACTATTGTAGGTATTACATACATTGGCTATTGTAGCCTAACAAAAAATGT
Sl	Sl-2709	fwd	1.77234	2.92309	1.99365	2.04687	-0.047523	1	88059735	88059904	32.9412	AAAGACGTACGTAGTCTTTTTTGATACAACTTAGACACTTAAATTAGGACGAAAGTATTCTATAATATTAATGGGGTCCAGTTTCCATGACTTATTTAAACCTTGAGAGAGAGAAACTCTTTCTTTGCTGTCCAATAATTTTGTTGTAAAAATGGTAAGATGGGGTCAGT
Sl	Sl-2709	rev	1.8297	2.2635	2.18673	2.02984	-0.265056	1	88059735	88059904	32.9412	ACTGACCCCATCTTACCATTTTTACAACAAAATTATTGGACAGCAAAGAAAGAGTTTCTCTCTCTCAAGGTTTAAATAAGTCATGGAAACTGGACCCCATTAATATTATAGAATACTTTCGTCCTAATTTAAGTGTCTAAGTTGTATCAAAAAAGACTACGTACGTCTTT
Sl	Sl-2710	fwd	1.15202	4.0601	1.09991	0.348119	-0.138617	1	88062191	88062360	36.4706	TTTAAATCAAACTAGATTATTATTTTTTAAACGGATAGACCAAAGTAGTCAAGTGGGACATCCACGTAGGCGGTTCGAGTGGTAGTATTAGGAAAACAGCCCCGTGATTCTTCTCGGTAGTTGGCTCACATTTGGCCCCATTCTTTTTCATTATTTTCAAAATATTTTTT
Sl	Sl-2710	rev	1.00259	3.6649	1.1613	0.432125	-0.227717	1	88062191	88062360	36.4706	AAAAAATATTTTGAAAATAATGAAAAAGAATGGGGCCAAATGTGAGCCAACTACCGAGAAGAATCACGGGGCTGTTTTCCTAATACTACCACTCGAACCGCCTACGTGGATGTCCCACTTGACTACTTTGGTCTATCCGTTTAAAAAATAATAATCTAGTTTGATTTAAA
Sl	Sl-2711	fwd	-0.572958	0.480245	0.183451	-0.899876	-1.32824	1	88067271	88067440	36.4706	TACCAAACTTAGGTAGGCCCAATATATTTAAAGTAACTTGATGGGCAGTGTATATTCTCAAACTCAATGGCCTATTCAGAAGAACCAATCATAAATCCTCAAATGGCTTCTTCACTGAAATTTCTGACCAAATTGACCCCACACACCATGCTTTTCTATTTCCTTTTTCT
Sl	Sl-2711	rev	-0.271278	-0.613829	0.304279	-0.0810123	-0.749178	1	88067271	88067440	36.4706	AGAAAAAGGAAATAGAAAAGCATGGTGTGTGGGGTCAATTTGGTCAGAAATTTCAGTGAAGAAGCCATTTGAGGATTTATGATTGGTTCTTCTGAATAGGCCATTGAGTTTGAGAATATACACTGCCCATCAAGTTACTTTAAATATATTGGGCCTACCTAAGTTTGGTA
Sl	Sl-2712	fwd	1.03639	0.731963	1.39805	1.08868	-0.914479	1	88069451	88069620	23.5294	ATTTCTTTCGCTTAAATATGACAAACAAATGGGGGAAGTAAAAGGAAAAACTACATTGCATAGTCTTCCACCAAAATAAGACCCAACAAATGTATGTTATTGTATATATACATAAAATATACATATTTAATTTTTGATAAAATTTATATAATCATCTTAATATAAAGAGT
Sl	Sl-2712	rev	-1.51528	-1.15469	-0.359411	-2.00484	-2.33535	1	88069451	88069620	23.5294	ACTCTTTATATTAAGATGATTATATAAATTTTATCAAAAATTAAATATGTATATTTTATGTATATATACAATAACATACATTTGTTGGGTCTTATTTTGGTGGAAGACTATGCAATGTAGTTTTTCCTTTTACTTCCCCCATTTGTTTGTCATATTTAAGCGAAAGAAAT
Sl	Sl-2713	fwd	0.768747	1.25918	1.05317	0.419358	-0.899183	1	88073651	88073820	30	AAACGTAATTAAAAAAAAAGGCACTAGAGTTGATATGGATTGTGAGTTGGAAAAAATGAGTAGGGTAATTTTTCCACAAATGAAAACAAATACATTAAAAAATTAGTTTGAAATAAGGGGAAAGTATGAGTCACAAGAACAAAGCTGCTTTCCAAATACTATTCATCCAC
Sl	Sl-2713	rev	0.663342	2.04128	0.785078	0.444525	-0.25441	1	88073651	88073820	30	GTGGATGAATAGTATTTGGAAAGCAGCTTTGTTCTTGTGACTCATACTTTCCCCTTATTTCAAACTAATTTTTTAATGTATTTGTTTTCATTTGTGGAAAAATTACCCTACTCATTTTTTCCAACTCACAATCCATATCAACTCTAGTGCCTTTTTTTTTAATTACGTTT
Sl	Sl-2714	fwd	1.0397	1.91517	0.801431	0.589773	-0.585987	1	88075029	88075198	35.8824	TTTTATTTTATTTCGTAAGTAGAATAGACAACTGCGAAAGCACAACCTTTGACCAAACATCTCTCTCTCCTCCTCTGTAACGACGACTACTACCATTCTTCACCTTAAACCGTCCAATTTTACTCTTCATTCCATAAGTTTCAACTGTAACAAAATCCACTATTACAGTT
Sl	Sl-2714	rev	-0.659284	0.358711	0.223857	0.142704	-1.20795	1	88075029	88075198	35.8824	AACTGTAATAGTGGATTTTGTTACAGTTGAAACTTATGGAATGAAGAGTAAAATTGGACGGTTTAAGGTGAAGAATGGTAGTAGTCGTCGTTACAGAGGAGGAGAGAGAGATGTTTGGTCAAAGGTTGTGCTTTCGCAGTTGTCTATTCTACTTACGAAATAAAATAAAA
Sl	Sl-2715	fwd	0.136189	-1.16933	0.804352	-0.585993	-2.25456	1	88086765	88086934	30.5882	GCTTGTGGTAGTGCTGTGAGCCTGTGACACTAATAACACTAATGAAAAACAAAAAATTATTATCATATGATGTTTTCCTTTTTTCCACCGCGGTTCCGTTTGAATCCGAATAATTTTAATTTTACTAATGGGTACGAGGAATACAAATAAATAGTAATAGTATAAAATTT
Sl	Sl-2715	rev	-0.149826	-0.2346	0.740918	-0.393574	-1.39829	1	88086765	88086934	30.5882	AAATTTTATACTATTACTATTTATTTGTATTCCTCGTACCCATTAGTAAAATTAAAATTATTCGGATTCAAACGGAACCGCGGTGGAAAAAAGGAAAACATCATATGATAATAATTTTTTGTTTTTCATTAGTGTTATTAGTGTCACAGGCTCACAGCACTACCACAAGC
Sl	Sl-2717	fwd	1.29065	0.199258	2.11512	1.0977	-1.08472	1	88117541	88117710	36.4706	CCATTCTCAAACCTCACTTTTCGTTTTTAGCGCAATGTTGATTACAAACTTCTTTTTTCTCTATTTTCACTAAGATGTCATTTTCTTAGGGAACCCAATATCTTCTTATTAGAGAGAGGAGAATTACAGAGAGGTGTCCACGTGTATGGTTATGAATAGGGGACATAGAG
Sl	Sl-2717	rev	1.605	-0.680864	2.42875	1.24504	-1.70264	1	88117541	88117710	36.4706	CTCTATGTCCCCTATTCATAACCATACACGTGGACACCTCTCTGTAATTCTCCTCTCTCTAATAAGAAGATATTGGGTTCCCTAAGAAAATGACATCTTAGTGAAAATAGAGAAAAAAGAAGTTTGTAATCAACATTGCGCTAAAAACGAAAAGTGAGGTTTGAGAATGG
Sl	Sl-2718	fwd	-0.100146	-0.250325	0.681384	-0.885674	-1.37937	1	88132411	88132580	28.2353	GATCCTAATTAAAAATTCTAATAGCTCACTTAATTTATTGTTTAATTTCTCATATTATTAATAAAAATTAAAAAATTTCTCATATCATAAAAAAGAGAAAAGAATCCTAACATTTTTGGTGCTCACTCTTTGTAGACTGGGTAGTGGCGAAATCAGAGGGAGACGGTATC
Sl	Sl-2718	rev	-0.453933	-1.05421	0.0763456	-0.824957	-0.900927	1	88132411	88132580	28.2353	GATACCGTCTCCCTCTGATTTCGCCACTACCCAGTCTACAAAGAGTGAGCACCAAAAATGTTAGGATTCTTTTCTCTTTTTTATGATATGAGAAATTTTTTAATTTTTATTAATAATATGAGAAATTAAACAATAAATTAAGTGAGCTATTAGAATTTTTAATTAGGATC
Sl	Sl-2719	fwd	2.62105	2.91494	2.44877	1.87348	-1.73959	1	88139161	88139330	32.3529	AAACAGCGTTGAATTCTTGATCCACCACTCACCTCACCTCAAAAAAGCTTTAAAAAACAACAACAATTAGTAATTTTCATTAATAAAGAAGAAAAAAAATAAAATCAAACGCGTATAGGCCCCATATAGTCATTTTCAAGTATTGTTAGCCACCTTTGCTTACTCGTAGT
Sl	Sl-2719	rev	3.09289	3.25575	2.77756	2.92857	-0.467251	1	88139161	88139330	32.3529	ACTACGAGTAAGCAAAGGTGGCTAACAATACTTGAAAATGACTATATGGGGCCTATACGCGTTTGATTTTATTTTTTTTCTTCTTTATTAATGAAAATTACTAATTGTTGTTGTTTTTTAAAGCTTTTTTGAGGTGAGGTGAGTGGTGGATCAAGAATTCAACGCTGTTT
Sl	Sl-2720	fwd	1.95025	3.60505	1.12657	1.51483	-0.471492	1	88141921	88142090	38.8235	TTTGATTAAGATTAATGTGACAATTGGAGAGGGTAGGCTTTCCTAGTGGCACAAACCTTGATTAGATGGACCCAATCCAACAGACTTTTGGTTAAAAGAGTTGAAAATAAAATTTATTTTGAAGCTGGCACACGCGACTAAGTCTCTGATGACATTGCATGCGATCTTGC
Sl	Sl-2720	rev	1.62758	3.82928	0.997065	1.60522	-0.179928	1	88141921	88142090	38.8235	GCAAGATCGCATGCAATGTCATCAGAGACTTAGTCGCGTGTGCCAGCTTCAAAATAAATTTTATTTTCAACTCTTTTAACCAAAAGTCTGTTGGATTGGGTCCATCTAATCAAGGTTTGTGCCACTAGGAAAGCCTACCCTCTCCAATTGTCACATTAATCTTAATCAAA
Sl	Sl-2721	fwd	-2.35765	-2.41103	-0.96795	-2.42576	-0.961744	1	88145853	88146022	48.8235	TTGGCATTAGGCCGAATTTAAAAGGCCCCAATTTTAAACGGGGACTCATAGCTCACGGGGTGGAGTTGTGCGTTTGGCGGGTCAAATTTCGCCGGTAAATGAGAGCGGCTGAGCAACCAGTACTTGCTGCCGTGAAGATCATGCTTGCAATAAGCAAACGCATGAAAAAC
Sl	Sl-2721	rev	-1.79557	-1.70043	-1.03844	-1.50957	-0.118532	1	88145853	88146022	48.8235	GTTTTTCATGCGTTTGCTTATTGCAAGCATGATCTTCACGGCAGCAAGTACTGGTTGCTCAGCCGCTCTCATTTACCGGCGAAATTTGACCCGCCAAACGCACAACTCCACCCCGTGAGCTATGAGTCCCCGTTTAAAATTGGGGCCTTTTAAATTCGGCCTAATGCCAA
Sl	Sl-2722	fwd	-0.962963	-0.34377	0.216577	-0.831796	-0.436246	1	88149951	88150120	37.0588	ACCTAACAATATGTTGCTGTGGTGTAGTGGTTATCACGTCAGTCTTACACACTGAAGGTCCCCAGTTCGATCCTGGGCAGCAACATTATTTTTATTTTATATTATTATCATTTTTTTTAATGATCCTGGGCAGCAACATAATTAATTATAGAGAACCAGCAGCAGCATAC
Sl	Sl-2722	rev	-0.676882	-0.710044	0.0202159	-1.05781	-1.08617	1	88149951	88150120	37.0588	GTATGCTGCTGCTGGTTCTCTATAATTAATTATGTTGCTGCCCAGGATCATTAAAAAAAATGATAATAATATAAAATAAAAATAATGTTGCTGCCCAGGATCGAACTGGGGACCTTCAGTGTGTAAGACTGACGTGATAACCACTACACCACAGCAACATATTGTTAGGT
Sl	Sl-2723	fwd	3.17883	1.96294	3.38101	2.69118	2.56805	1	88173204	88173373	40	ACCCGATTGGTCCACGTCAGATAATAGACACGTGTCAATAGAAGCTTGATGCCCTTTCATATGTGCAAAGCCACGTGCCGGTAATATATAGCATTTGCTTTCTACTTCCGTCTACTGCTTTTCTTAATCCTCAATTATGCCCATTATTTTATTCTTGTTATACCGCACTA
Sl	Sl-2723	rev	-0.0287872	0.711071	0.842933	-0.0352923	1.59567	1	88173204	88173373	40	TAGTGCGGTATAACAAGAATAAAATAATGGGCATAATTGAGGATTAAGAAAAGCAGTAGACGGAAGTAGAAAGCAAATGCTATATATTACCGGCACGTGGCTTTGCACATATGAAAGGGCATCAAGCTTCTATTGACACGTGTCTATTATCTGACGTGGACCAATCGGGT
Sl	Sl-2724	fwd	-1.74952	-1.6846	-1.39087	-1.70301	-1.45704	1	88198025	88198194	50	GGAAAGTGATGTTGAGTACGAGGAGAGAGTAAGTATCAGCGATGTCCGGCGGGCCAGTTCTCCCGAAGTGCGACATTTTCTCCGGCGTTCTATTCTTCGCTCGATCTGATTAGGGTTTCGTCACCCCGTTTGTAATGTTGGGAGGTGGTTTTAGAGCGTTCAAGAACCTT
Sl	Sl-2724	rev	-2.459	-2.76669	-1.01595	-1.70551	-2.42805	1	88198025	88198194	50	AAGGTTCTTGAACGCTCTAAAACCACCTCCCAACATTACAAACGGGGTGACGAAACCCTAATCAGATCGAGCGAAGAATAGAACGCCGGAGAAAATGTCGCACTTCGGGAGAACTGGCCCGCCGGACATCGCTGATACTTACTCTCTCCTCGTACTCAACATCACTTTCC
Sl	Sl-2725	fwd	-0.797359	-0.605827	0.00912814	-0.272602	-1.62191	1	88233026	88233195	33.5294	ATTTAGCGATTTGTTGAATTAATTACGGGGTAGGTAGGTACATTCGAGTATTTTGATCACGTGTAAGGAACCCACCTACTGCTGTATTTCGAAAAGTAACAATTACTTTCGTTCCATAAGGCAATATTGAAAGAGTCGTTTGGTTTGAATTTCAATCTATAATAATATAC
Sl	Sl-2725	rev	-0.181948	0.485659	1.0163	-0.0783192	-0.913089	1	88233026	88233195	33.5294	GTATATTATTATAGATTGAAATTCAAACCAAACGACTCTTTCAATATTGCCTTATGGAACGAAAGTAATTGTTACTTTTCGAAATACAGCAGTAGGTGGGTTCCTTACACGTGATCAAAATACTCGAATGTACCTACCTACCCCGTAATTAATTCAACAAATCGCTAAAT
Sl	Sl-2726	fwd	-1.04275	-0.81054	-0.903522	-2.09831	-0.8878	1	88249111	88249280	42.9412	CTTTCGATTCACTCGTGAAATCCGAGCGATCCAGGGGAATCACCACGGCTCCTCTCTTCTCGAGAATTCGTCGCAGTCAAATCAGTAGGGGAGTTGGACTTTCAACATAGAAAAAGAACCCATGATTCAATAAGGACCCAGGATAGAGAAAAAAAAAGTTTAAAACATGT
Sl	Sl-2726	rev	-1.48089	-1.03237	-0.836981	-2.01662	-0.575557	1	88249111	88249280	42.9412	ACATGTTTTAAACTTTTTTTTTCTCTATCCTGGGTCCTTATTGAATCATGGGTTCTTTTTCTATGTTGAAAGTCCAACTCCCCTACTGATTTGACTGCGACGAATTCTCGAGAAGAGAGGAGCCGTGGTGATTCCCCTGGATCGCTCGGATTTCACGAGTGAATCGAAAG
Sl	Sl-2727	fwd	0.93116	0.824117	1.75541	0.667703	-0.430634	1	88249611	88249780	38.8235	GCCCAAAATACAATTCAAGGAATTAGGTTAGGTGGGACCATATAAATATGAAAATGAAATAAAACCAGGAAAGAACCGGACGGTTCTCTATTTGGGCAACGCGTCAGCAAATCATGTTGCTACTTTGAGGTGCCTCAGACTTTTATTAAATATGACACATGTCAGCATAC
Sl	Sl-2727	rev	0.973235	1.19023	1.98357	1.75519	1.26587	1	88249611	88249780	38.8235	GTATGCTGACATGTGTCATATTTAATAAAAGTCTGAGGCACCTCAAAGTAGCAACATGATTTGCTGACGCGTTGCCCAAATAGAGAACCGTCCGGTTCTTTCCTGGTTTTATTTCATTTTCATATTTATATGGTCCCACCTAACCTAATTCCTTGAATTGTATTTTGGGC
Sl	Sl-2729	fwd	0.908451	1.07463	0.371353	-0.0283298	-0.914812	1	88290941	88291110	31.7647	ATTTTCCGCCTGATTCTATGCCGGCCTGTTATTAGTTAAATGACGTATCAAATTATTTCTTATCCTTTATCCTATCGCCGCTGGTAAAATAATAGTAAAAATAACAGTCAGTAAAAAAAAAAAAAACAATTACCCCTTTTGACTTTGCCCAATATTTTCAGTGAAGTGTA
Sl	Sl-2729	rev	-0.933716	0.301239	-0.0123963	-0.335343	-1.13632	1	88290941	88291110	31.7647	TACACTTCACTGAAAATATTGGGCAAAGTCAAAAGGGGTAATTGTTTTTTTTTTTTTTACTGACTGTTATTTTTACTATTATTTTACCAGCGGCGATAGGATAAAGGATAAGAAATAATTTGATACGTCATTTAACTAATAACAGGCCGGCATAGAATCAGGCGGAAAAT
Sl	Sl-2730	fwd	1.2695	1.413	1.49019	1.91987	-0.821549	1	88292590	88292759	20.5882	AAATACTTTAAATTTTACATATTAATATTATAAAAAATTAAATCATAAAATGTTAATTAAAATTTATTATAATTTAATTCTAAAATAATTATTGAAAGTACGTATAAAAAGAAAATGAAAGCGGAAACAGCTGTAGGAAGAAAGAAAAGACAAGTAGTCCCCTCTGACTG
Sl	Sl-2730	rev	1.85864	2.16328	1.93439	1.82827	-0.574287	1	88292590	88292759	20.5882	CAGTCAGAGGGGACTACTTGTCTTTTCTTTCTTCCTACAGCTGTTTCCGCTTTCATTTTCTTTTTATACGTACTTTCAATAATTATTTTAGAATTAAATTATAATAAATTTTAATTAACATTTTATGATTTAATTTTTTATAATATTAATATGTAAAATTTAAAGTATTT
Sl	Sl-2731	fwd	2.29586	-0.208136	2.99425	2.39013	-2.28709	1	88298031	88298200	28.2353	CAACAATTATAAGTAGTAGCTCCAATTTATGTGGCTGTCTAAATCGATGTCTGTTGACGTGTCAAGTAAAATAATAATAATATATTAAAGTAAATGGAGTATATTTTTTGTGGCTATTGTTATTAATTCTACCACCGTAGATATGTGTATATAATTACTTGCCAAAAAAG
Sl	Sl-2731	rev	2.2243	-0.878895	2.66872	2.108	-1.74698	1	88298031	88298200	28.2353	CTTTTTTGGCAAGTAATTATATACACATATCTACGGTGGTAGAATTAATAACAATAGCCACAAAAAATATACTCCATTTACTTTAATATATTATTATTATTTTACTTGACACGTCAACAGACATCGATTTAGACAGCCACATAAATTGGAGCTACTACTTATAATTGTTG
Sl	Sl-2732	fwd	-0.302563	-0.320018	0.314354	-0.18632	-1.24118	1	88332161	88332330	25.8824	AGTTGTATTTTATTTATAAATTTCTTACATCTTATGTGGAACAGTCTGGAGTTGTTAAAAGACAAAATTTTCTGCTCATGTGATAGCCCAGATGTTGAATACATTTTCTGGTTTAATTAACCAGAACATTTGTATTAGTAGAAAGAAAAAAAACAATAATATATATTTAC
Sl	Sl-2732	rev	-1.1047	-0.779404	-0.0440536	-0.671758	-1.46159	1	88332161	88332330	25.8824	GTAAATATATATTATTGTTTTTTTTCTTTCTACTAATACAAATGTTCTGGTTAATTAAACCAGAAAATGTATTCAACATCTGGGCTATCACATGAGCAGAAAATTTTGTCTTTTAACAACTCCAGACTGTTCCACATAAGATGTAAGAAATTTATAAATAAAATACAACT
Sl	Sl-2733	fwd	0.372364	1.60913	0.85427	-0.701798	-1.86249	1	88337821	88337990	29.4118	CATTTCTCAATTAATATGAGACTTTTACCTATTCTAACACATTTTATGTACACAAGAAGGCAAAACACTAACAAGTATCATGCACCTGTCCATTAATACATATACGGACTGTGACAGCTTTCATTATTTTGAATTCAAATTACACTTGGATAATGATATATTTTATGAAC
Sl	Sl-2733	rev	1.28734	2.07376	1.22778	0.497784	-0.75045	1	88337821	88337990	29.4118	GTTCATAAAATATATCATTATCCAAGTGTAATTTGAATTCAAAATAATGAAAGCTGTCACAGTCCGTATATGTATTAATGGACAGGTGCATGATACTTGTTAGTGTTTTGCCTTCTTGTGTACATAAAATGTGTTAGAATAGGTAAAAGTCTCATATTAATTGAGAAATG
Sl	Sl-2734	fwd	3.40818	1.44249	3.15133	2.79949	-0.860768	1	88342571	88342740	28.8235	TTTTGATATTTTCTTGGAAAATGAATACTATTATTTAACACAAAATGTCAGACACTTGCAACAAAGCTATAATTGCACATGTCTATGAAACAGACGGATTGAGAGATGATATAACGAACCAAACCTATTTTTATCCACACAAATTTAGATCGAGTTGGATTATATTAATT
Sl	Sl-2734	rev	3.65494	1.1102	3.66167	2.9166	-1.28329	1	88342571	88342740	28.8235	AATTAATATAATCCAACTCGATCTAAATTTGTGTGGATAAAAATAGGTTTGGTTCGTTATATCATCTCTCAATCCGTCTGTTTCATAGACATGTGCAATTATAGCTTTGTTGCAAGTGTCTGACATTTTGTGTTAAATAATAGTATTCATTTTCCAAGAAAATATCAAAA
Sl	Sl-2735	fwd	-0.70075	0.29062	-0.0459684	-0.686568	1.70936	1	88346488	88346657	31.7647	AACAATCCCATACTCAAAACCCAATATTCCTCTCAAACCCATTTCTATAAACGAAATTCAATGTTTCTGGCACCAATTATTTCACATTTTTAACGGCCTTATGTCATGTGCACTTTTTCTTTTCTTTTTTTTAATAGAATTCGCAACAAAGTTGTCTACTCTTGTGAAAT
Sl	Sl-2735	rev	-0.56674	0.538836	-0.518003	-0.819746	2.044	1	88346488	88346657	31.7647	ATTTCACAAGAGTAGACAACTTTGTTGCGAATTCTATTAAAAAAAAGAAAAGAAAAAGTGCACATGACATAAGGCCGTTAAAAATGTGAAATAATTGGTGCCAGAAACATTGAATTTCGTTTATAGAAATGGGTTTGAGAGGAATATTGGGTTTTGAGTATGGGATTGTT
Sl	Sl-2736	fwd	0.0191414	-0.355164	0.607077	0.0780369	-2.42611	1	88347001	88347170	39.4118	TGAACTTGTTTCTCCTTGGGCCTTTATGACGTTTTTTGTTAATGAAGTAATCAATTAGGCCGTTGACCAAAATTTATTGGGCTTTCTTCTCACAATTGAAATGGGCTTCTTGGGCCATAGAGTTGGACCTTAATTACGGTCGTTGACCTCATACATACTCTGCTACACTT
Sl	Sl-2736	rev	0.297429	-0.545317	0.612921	0.0853924	-2.18097	1	88347001	88347170	39.4118	AAGTGTAGCAGAGTATGTATGAGGTCAACGACCGTAATTAAGGTCCAACTCTATGGCCCAAGAAGCCCATTTCAATTGTGAGAAGAAAGCCCAATAAATTTTGGTCAACGGCCTAATTGATTACTTCATTAACAAAAAACGTCATAAAGGCCCAAGGAGAAACAAGTTCA
Sl	Sl-2737	fwd	0.093262	-1.61066	0.142498	-0.855788	-2.8008	1	88359951	88360120	37.6471	CATGTCCCACAACTTTCCTTTTTTGTGTGGTCTTATATTAGTGTGCAAAACACTGTGCCACAACTTTCCTTTTTTGTGTGGTCTTATATTAGTGTGCAAAACACTGTGCCACAACTTTCTTTTTTTGTGTGCTCTTATTAGTGTGCAAAACACTGTGCCACTACTTTCTT
Sl	Sl-2737	rev	-0.36071	-0.762261	-0.0454017	-0.245811	-2.13468	1	88359951	88360120	37.6471	AAGAAAGTAGTGGCACAGTGTTTTGCACACTAATAAGAGCACACAAAAAAAGAAAGTTGTGGCACAGTGTTTTGCACACTAATATAAGACCACACAAAAAAGGAAAGTTGTGGCACAGTGTTTTGCACACTAATATAAGACCACACAAAAAAGGAAAGTTGTGGGACATG
Sl	Sl-2738	fwd	0.865921	2.17326	1.578	0.451713	0.81552	1	88361451	88361620	37.0588	AATAAACAGCTATCTTTGCCCATATAAATTTGATGAAAATGGGTCAATTGTAAAAGGGAAATGTGCATAAATTTGTAGTCTTGTGGCATTAAGATTGATGCCTAATTGGTGGGCTCTACCTCTGACTATTCGCGTAGTTCCAACATACATTTAAAACGAGTCACACGCCT
Sl	Sl-2738	rev	1.03996	2.87402	1.91516	0.488957	2.12955	1	88361451	88361620	37.0588	AGGCGTGTGACTCGTTTTAAATGTATGTTGGAACTACGCGAATAGTCAGAGGTAGAGCCCACCAATTAGGCATCAATCTTAATGCCACAAGACTACAAATTTATGCACATTTCCCTTTTACAATTGACCCATTTTCATCAAATTTATATGGGCAAAGATAGCTGTTTATT
Sl	Sl-2739	fwd	2.87884	1.91154	3.29392	#N/A	0.52907	1	88361951	88362120	32.9412	TGAAATTTAGAGAGTCAAACCGCACATTTAATGGTAGACCCCTTGAGCTCCATTATTGGTTGTTGGTTCATGTTTGTTGTTTTATACATCTAAAATCTTATATGTGGGCCTTTTTGATTAAACATTATACCATCCAAAAAAATTGATAGGACGCATTGTATCTACACATT
Sl	Sl-2739	rev	3.23483	0.00246539	3.31547	3.54693	-0.565023	1	88361951	88362120	32.9412	AATGTGTAGATACAATGCGTCCTATCAATTTTTTTGGATGGTATAATGTTTAATCAAAAAGGCCCACATATAAGATTTTAGATGTATAAAACAACAAACATGAACCAACAACCAATAATGGAGCTCAAGGGGTCTACCATTAAATGTGCGGTTTGACTCTCTAAATTTCA
Sl	Sl-2740	fwd	-0.456343	-0.274552	0.316745	-0.0954905	-1.95585	1	88364711	88364880	29.4118	AGGTAAGGGCGAGTAACAAAGGAAAAAAGGTAATTCAATCAAATATACAACACCACACAATGGACAAGTAATATTCGTATAAAAGTACTTCCTCCGTCCTATTTTGGTATGGTCCTATTTTGGTATAGAGTTCAAAAAAAAATAATAAAGACTTTGAAATATTTATTATT
Sl	Sl-2740	rev	0.117812	0.713027	0.279488	0.173941	-1.23882	1	88364711	88364880	29.4118	AATAATAAATATTTCAAAGTCTTTATTATTTTTTTTTGAACTCTATACCAAAATAGGACCATACCAAAATAGGACGGAGGAAGTACTTTTATACGAATATTACTTGTCCATTGTGTGGTGTTGTATATTTGATTGAATTACCTTTTTTCCTTTGTTACTCGCCCTTACCT
Sl	Sl-2741	fwd	0.697376	1.46643	2.02451	#N/A	-0.600213	1	88367231	88367400	27.0588	CACTGTAATATAGATAATATTCCAAAAGAAAAATTATATTTATCACATTTAATGGGCGCTTTAATAAGAGGCAGATTATTCTAAACTAATCTAAACAAAGACAGTGGACCCAGAAAAATGACAACACTCATTCCACTATCTTTTTTTTTTTTTGTTATTTTTCTGTAATC
Sl	Sl-2741	rev	1.99886	2.55132	1.92493	1.44027	-0.991398	1	88367231	88367400	27.0588	GATTACAGAAAAATAACAAAAAAAAAAAAAGATAGTGGAATGAGTGTTGTCATTTTTCTGGGTCCACTGTCTTTGTTTAGATTAGTTTAGAATAATCTGCCTCTTATTAAAGCGCCCATTAAATGTGATAAATATAATTTTTCTTTTGGAATATTATCTATATTACAGTG
Sl	Sl-2742	fwd	-0.436604	-0.523475	-0.0328186	-0.0122237	-1.79406	1	88367681	88367850	37.0588	CGTATAAAAGTATACTGTAGTAAGGAAAATTATGAACCGTATATTGGAGTACTAAATAGAGTACGGTACGGTGGTGTTGCCGAGGAAGAGTGAATATATAGTCTGTACTTTGGAAACTGAATTTTCTTTTGCATAAGGACAAACGGCCTCCAAGTCCTAAATAGCGTTTA
Sl	Sl-2742	rev	0.0524529	0.414712	-0.0862095	0.334458	-1.73591	1	88367681	88367850	37.0588	TAAACGCTATTTAGGACTTGGAGGCCGTTTGTCCTTATGCAAAAGAAAATTCAGTTTCCAAAGTACAGACTATATATTCACTCTTCCTCGGCAACACCACCGTACCGTACTCTATTTAGTACTCCAATATACGGTTCATAATTTTCCTTACTACAGTATACTTTTATACG
Sl	Sl-2743	fwd	0.282549	0.670485	0.268907	0.17197	-1.25193	1	88368351	88368520	30.5882	ATCCTAAATACTGAAGAGGTTCTCCCTCCGTCCTTTAGTTATCAATATTTTAATTTGATAATAAAAATAATTTATGAAAAAATAATTTTCTGAACAAATAAAAATTAATATTATCTTGAATTTCACTTTATCCGTGGCCTACCTGCAGAGTTTGCAGCGATGGTAGGGGG
Sl	Sl-2743	rev	0.00867755	0.792257	0.444574	-0.116883	-0.775675	1	88368351	88368520	30.5882	CCCCCTACCATCGCTGCAAACTCTGCAGGTAGGCCACGGATAAAGTGAAATTCAAGATAATATTAATTTTTATTTGTTCAGAAAATTATTTTTTCATAAATTATTTTTATTATCAAATTAAAATATTGATAACTAAAGGACGGAGGGAGAACCTCTTCAGTATTTAGGAT
Sl	Sl-2744	fwd	-0.210059	-0.950316	0.454107	0.360073	-0.144153	1	88369291	88369460	41.7647	CCAAAATTGGTCCTACCGTGTAGTATTTGGTAGGGCTATAAACTTTCAAGTTTTAAAGCTATAGGTAGCTTCGTTGATACATTTGACTCCTGCTTTTGCCGACGCTACACATCTTCCTCCACACGTTGCACCTCCGTTTCTTCTTCTATACCCACATAACCATTGAGATT
Sl	Sl-2744	rev	-0.672386	-1.53801	-0.298365	-0.421973	-0.0974579	1	88369291	88369460	41.7647	AATCTCAATGGTTATGTGGGTATAGAAGAAGAAACGGAGGTGCAACGTGTGGAGGAAGATGTGTAGCGTCGGCAAAAGCAGGAGTCAAATGTATCAACGAAGCTACCTATAGCTTTAAAACTTGAAAGTTTATAGCCCTACCAAATACTACACGGTAGGACCAATTTTGG
Sl	Sl-2745	fwd	-0.195914	-1.78311	-0.0180573	-0.157195	-1.80861	1	88369601	88369770	45.2941	AGATGGTCGGCAGGCGTCCGTCCAAGTACGATTCGACTGCGCAATGGGGCGGCAGTGTTTGGAACAATTTAGTCACTTGTTTCAAAGACTCAACAACCCACTAACCAAAATGCCCCCACTTATACCAACCTTCTTGGGGAATGAGGCTACTCATACATAAATATATATAT
Sl	Sl-2745	rev	-1.14851	-1.1198	-0.320111	-1.46779	-1.52869	1	88369601	88369770	45.2941	ATATATATATTTATGTATGAGTAGCCTCATTCCCCAAGAAGGTTGGTATAAGTGGGGGCATTTTGGTTAGTGGGTTGTTGAGTCTTTGAAACAAGTGACTAAATTGTTCCAAACACTGCCGCCCCATTGCGCAGTCGAATCGTACTTGGACGGACGCCTGCCGACCATCT
Sl	Sl-2746	fwd	0.46457	-1.01539	0.674509	0.305977	-2.56055	1	88372431	88372600	45.2941	GAATTTGAGCAGTGGTGATGAGTGCATGTATGGACTGAAGTGGTCCATAGGCTACCAACTCCCAAAGCCTAATATACGCTGCACTGAAGTGGTCCATCAAATGTTGCCACCTTCCATATGATTTGCCCATTTTTCAACTTTTCCACGTTACTTTTCAATGTCCCCCACCC
Sl	Sl-2746	rev	0.805707	-1.14791	0.740093	0.791885	-1.92109	1	88372431	88372600	45.2941	GGGTGGGGGACATTGAAAAGTAACGTGGAAAAGTTGAAAAATGGGCAAATCATATGGAAGGTGGCAACATTTGATGGACCACTTCAGTGCAGCGTATATTAGGCTTTGGGAGTTGGTAGCCTATGGACCACTTCAGTCCATACATGCACTCATCACCACTGCTCAAATTC
Sl	Sl-2747	fwd	0.248321	1.01972	0.384262	0.50922	-0.160032	1	88373229	88373398	46.4706	TCTGGGTGTGTTCTAACTCTCCTACAAAATAAGGTCTTCCGAGTAGACGACCACGTCACCCTATGAATCTTCCAGCCTGGCAATGTACGGCTACCCTTAGTTTCCACCAGTCTCCTATTATATTTCTCCACGTGGCAATACCTGATGTTGACATCTCCTTTGCTACAGCT
Sl	Sl-2747	rev	0.138027	0.428049	0.285883	0.416874	-0.410917	1	88373229	88373398	46.4706	AGCTGTAGCAAAGGAGATGTCAACATCAGGTATTGCCACGTGGAGAAATATAATAGGAGACTGGTGGAAACTAAGGGTAGCCGTACATTGCCAGGCTGGAAGATTCATAGGGTGACGTGGTCGTCTACTCGGAAGACCTTATTTTGTAGGAGAGTTAGAACACACCCAGA
Sl	Sl-2748	fwd	1.38149	0.814604	1.46123	0.58133	-1.2633	1	88374421	88374590	44.7059	CACTAGTTTGAGAGTGAAAAAAAAATCAGAGGGAGATAAGAAGAACAGAAGAGGGTGGTGGGATTGGGTGTGGATGAGTCTACGTATGTCCACTGTACCATCATGATAAGATGGACTGAGGAATGGCAAGTGTGGGGGTGGGTGGGTGTCGTTTTGTATGACTGTATATT
Sl	Sl-2748	rev	1.72902	3.00542	2.30351	1.04564	1.44931	1	88374421	88374590	44.7059	AATATACAGTCATACAAAACGACACCCACCCACCCCCACACTTGCCATTCCTCAGTCCATCTTATCATGATGGTACAGTGGACATACGTAGACTCATCCACACCCAATCCCACCACCCTCTTCTGTTCTTCTTATCTCCCTCTGATTTTTTTTTCACTCTCAAACTAGTG
Sl	Sl-2749	fwd	-1.37772	-0.304517	-0.279284	-1.01498	-1.47699	1	88375531	88375700	27.6471	GAATCCTATTTATGTCCTTTAACTTTAGGTGTGCACAAATAGACATTTAAATTTGTATAAAGTTGAACATATAGACACACATGTCCTACATGTTATTTTTTTATCCTACGTGATGTTTTATGTGTATTATGTCATATAGGACTCATGTGTTTATTTATTTAAAAGTTGGA
Sl	Sl-2749	rev	-1.69513	-0.25267	-0.12401	-1.43451	-1.65613	1	88375531	88375700	27.6471	TCCAACTTTTAAATAAATAAACACATGAGTCCTATATGACATAATACACATAAAACATCACGTAGGATAAAAAAATAACATGTAGGACATGTGTGTCTATATGTTCAACTTTATACAAATTTAAATGTCTATTTGTGCACACCTAAAGTTAAAGGACATAAATAGGATTC
Sl	Sl-2750	fwd	0.766893	0.838826	1.73695	1.30027	-1.17512	1	88376281	88376450	22.9412	TTTAATAATATGTGGTAAAACTTGAGTCATATTCAATCAAAGTTGTAAAAAATATGATATGGTTTATATAATTAAACATATTTATGTACTTAATTAAATAGTATGACAAAATTAACGTCCCTAAAATGGAGTTATAAATTTAAGAAATTGTATGCTTATCTGGTGCTAGG
Sl	Sl-2750	rev	0.677803	2.03265	1.45737	0.370902	-1.12433	1	88376281	88376450	22.9412	CCTAGCACCAGATAAGCATACAATTTCTTAAATTTATAACTCCATTTTAGGGACGTTAATTTTGTCATACTATTTAATTAAGTACATAAATATGTTTAATTATATAAACCATATCATATTTTTTACAACTTTGATTGAATATGACTCAAGTTTTACCACATATTATTAAA
Sl	Sl-2751	fwd	0.753931	0.38152	1.28876	0.452823	-1.13204	1	88376861	88377030	27.0588	GTAATACTTCAAAAGTAAAAGTCTTACGTACCTTTTAACACCCCCCTTGAAAAAATAAAATCAAAGAAATGGTTTACATAATGCTTTTAAAAATAAAAAATGTTTCTAAAAAGTTAAAACTTTGTGAAGGATCAGAGCATATTCCACAGTAACAAGTATTGCGTTAATAA
Sl	Sl-2751	rev	-0.626492	-0.745293	0.713893	-0.345487	-2.01681	1	88376861	88377030	27.0588	TTATTAACGCAATACTTGTTACTGTGGAATATGCTCTGATCCTTCACAAAGTTTTAACTTTTTAGAAACATTTTTTATTTTTAAAAGCATTATGTAAACCATTTCTTTGATTTTATTTTTTCAAGGGGGGTGTTAAAAGGTACGTAAGACTTTTACTTTTGAAGTATTAC
Sl	Sl-2752	fwd	0.248355	-0.958832	0.769459	-0.321033	-1.7196	1	88398001	88398170	32.3529	AATAAATGCTTTTCAATAAACACAAGTATGCATGCTTCATTCATGGAACTTTCTCTTCACAAAATGTATTTACTATAGTTATGGGCTTTTGTAAGAGAAACACTATCGATTCCGAATTAAAGAGAATGGGCCTGTCCATTAATACTACTACAACAACTCACATTAACTCT
Sl	Sl-2752	rev	0.517433	-0.815094	0.639486	0.346237	-1.74083	1	88398001	88398170	32.3529	AGAGTTAATGTGAGTTGTTGTAGTAGTATTAATGGACAGGCCCATTCTCTTTAATTCGGAATCGATAGTGTTTCTCTTACAAAAGCCCATAACTATAGTAAATACATTTTGTGAAGAGAAAGTTCCATGAATGAAGCATGCATACTTGTGTTTATTGAAAAGCATTTATT
Sl	Sl-2753	fwd	1.8283	4.00035	1.25428	2.16383	1.21941	1	88399291	88399460	40.5882	GGAATGCCGTGTTTTACCCGTTTTGAGGATGAGCTTTGACTACATAGAAAGCAACGTATGGGAAATAGCCCATGTATGATCACAGTATCTTCTCAGCCATACTTCCAAAATAATACATCAAGTGAAAGAGGAAGGGGAAGGGAAAAGGAAAAGGGAAACCAATTACAAAG
Sl	Sl-2753	rev	0.985191	1.73419	1.30489	0.35037	0.252253	1	88399291	88399460	40.5882	CTTTGTAATTGGTTTCCCTTTTCCTTTTCCCTTCCCCTTCCTCTTTCACTTGATGTATTATTTTGGAAGTATGGCTGAGAAGATACTGTGATCATACATGGGCTATTTCCCATACGTTGCTTTCTATGTAGTCAAAGCTCATCCTCAAAACGGGTAAAACACGGCATTCC
Sl	Sl-2754	fwd	1.98336	1.47127	2.38694	1.91382	-1.56795	1	88408011	88408180	31.1765	TTATTTTTTTAATATAGAGAGTATTGAAGACACGAAAAAAAGACGAAGTAATATAGTACTACGATTAATTTGTGGTGAAGAAGCGATGGCGCGTACTATTGTCATTAAAGGCAAAGACTATTTCTACTCTGTGTGACAATTGACATGATGTAACACGTACTATTAATATA
Sl	Sl-2754	rev	2.4576	2.00939	2.66562	1.9156	-0.996535	1	88408011	88408180	31.1765	TATATTAATAGTACGTGTTACATCATGTCAATTGTCACACAGAGTAGAAATAGTCTTTGCCTTTAATGACAATAGTACGCGCCATCGCTTCTTCACCACAAATTAATCGTAGTACTATATTACTTCGTCTTTTTTTCGTGTCTTCAATACTCTCTATATTAAAAAAATAA
Sl	Sl-2755	fwd	-1.16872	-0.0298477	-1.05791	-1.17955	-0.798898	1	88408571	88408740	33.5294	TAAACGCAAAAGAAGTTTATTTGAACTTGATTTGCCACAGCCATAATTAATGGAGCTCCAATGTCGATTAAGTGGACTTGTATTCATCAACATTTTACTATGGTTTAGAATCACCTTTTCTAGTTAAAACTCGAAGGGTCGATCCTTTATTTGCCTTGATAGTAATATTC
Sl	Sl-2755	rev	-0.873022	-0.987042	-0.722385	-0.97512	-0.264404	1	88408571	88408740	33.5294	GAATATTACTATCAAGGCAAATAAAGGATCGACCCTTCGAGTTTTAACTAGAAAAGGTGATTCTAAACCATAGTAAAATGTTGATGAATACAAGTCCACTTAATCGACATTGGAGCTCCATTAATTATGGCTGTGGCAAATCAAGTTCAAATAAACTTCTTTTGCGTTTA
Sl	Sl-2756	fwd	2.51154	1.53084	2.47613	2.79851	-1.54832	1	88409971	88410140	35.2941	CATTCAGCTGAAAACAAAAAAAAAATAGTACTAGGAATAATTTGTGGTGGAGAAGGCATGGTGCGCGGGTATTAATGTCATCGAGGCAAGACTTTTTCTACTGTGACATGATGTAACACGTACTACGTACTAATGTACTATTAATACGTATTATACGTAGTTAATAGTAC
Sl	Sl-2756	rev	2.55278	1.38832	2.48296	2.7248	-1.08998	1	88409971	88410140	35.2941	GTACTATTAACTACGTATAATACGTATTAATAGTACATTAGTACGTAGTACGTGTTACATCATGTCACAGTAGAAAAAGTCTTGCCTCGATGACATTAATACCCGCGCACCATGCCTTCTCCACCACAAATTATTCCTAGTACTATTTTTTTTTTGTTTTCAGCTGAATG
Sl	Sl-2757	fwd	-0.115465	-0.56485	-0.343342	-1.03364	-0.962572	1	88425451	88425620	46.4706	AAATGGCTAGTGTTGCGACGCCACCCGCCACGGTAAAGGGTCTTCTAGGGTTTTGACATAGTCGATTTGGGGGGAAAACCGGGTCATGGACTCTTTGTGTTTCTCGGTTGTTGCCTTGTTGGGTTATTATAGCCCATTGGGAAAATTATGCAACAAAGCAAACTTGTACT
Sl	Sl-2757	rev	-0.000355515	0.450963	0.706125	-0.787899	-1.36575	1	88425451	88425620	46.4706	AGTACAAGTTTGCTTTGTTGCATAATTTTCCCAATGGGCTATAATAACCCAACAAGGCAACAACCGAGAAACACAAAGAGTCCATGACCCGGTTTTCCCCCCAAATCGACTATGTCAAAACCCTAGAAGACCCTTTACCGTGGCGGGTGGCGTCGCAACACTAGCCATTT
Sl	Sl-2758	fwd	2.03942	4.78218	1.95626	0.785436	0.827943	1	88479621	88479790	25.2941	GATTATGTAATCCAGATACAAAGTATTTGGATATTACTAAATACAAATATATAAAGTTTAGAATCAGCTGAGATATATAATATATTTATATTATAAATTAGTATGAATTTAAATAATTAGAGATAGCCAACGAGGATAAGAAGAGCCAAGTGGATTAGATTTTGACCAGC
Sl	Sl-2758	rev	1.89507	5.32596	1.30647	1.31548	1.58349	1	88479621	88479790	25.2941	GCTGGTCAAAATCTAATCCACTTGGCTCTTCTTATCCTCGTTGGCTATCTCTAATTATTTAAATTCATACTAATTTATAATATAAATATATTATATATCTCAGCTGATTCTAAACTTTATATATTTGTATTTAGTAATATCCAAATACTTTGTATCTGGATTACATAATC
Sl	Sl-2759	fwd	-0.571915	0.353004	-0.621441	-0.646529	-0.232663	1	88485941	88486110	37.6471	CACCTTTCTGAAATCCTTGTTGAAACAAATTGGTTTTCGCTTTCTCTTCTATAAAAGGAGAGAAAGACACCAAACTCCTCTCCATTAATCTTCTTTCAGATTTCACCTTACCCACAACATTCATGGCTTCCATCAACATTTCTTTCCCTTCAACAACATTTCACAGTCGA
Sl	Sl-2759	rev	-2.34051	-1.60333	-0.81646	-1.37579	-0.358697	1	88485941	88486110	37.6471	TCGACTGTGAAATGTTGTTGAAGGGAAAGAAATGTTGATGGAAGCCATGAATGTTGTGGGTAAGGTGAAATCTGAAAGAAGATTAATGGAGAGGAGTTTGGTGTCTTTCTCTCCTTTTATAGAAGAGAAAGCGAAAACCAATTTGTTTCAACAAGGATTTCAGAAAGGTG
Sl	Sl-2760	fwd	1.51841	0.907791	1.53037	-0.582215	-0.711283	1	88535731	88535900	32.9412	GGCACAAAATTATTAGTCAACTAAATCATCGTAAAATACGTGTCTGTTATCCTGACACGTGTCTATGAATTTTGAAGTGATTGGACCTTAAATTTTCATGAGTTTAACATCAACAGTCGACATCTTATAATTATATAGCACAATGTTTCACGTGAAAAATACCAAGGGAG
Sl	Sl-2760	rev	-1.32476	-0.796774	-0.968703	-2.53293	-0.778377	1	88535731	88535900	32.9412	CTCCCTTGGTATTTTTCACGTGAAACATTGTGCTATATAATTATAAGATGTCGACTGTTGATGTTAAACTCATGAAAATTTAAGGTCCAATCACTTCAAAATTCATAGACACGTGTCAGGATAACAGACACGTATTTTACGATGATTTAGTTGACTAATAATTTTGTGCC
Sl	Sl-2761	fwd	0.729907	0.803859	1.4108	0.134939	-1.10751	1	88537361	88537530	18.2353	TCGTTTGCACTACACATGACTGTAATTTTATTTTTGTCATTTATTAGTAGCTTTCTAAAGTTGACATGAATTTTTATTTAAATATTTTGATTAGATTTTATTTATTTTAAATATTTTATGTTGAATTTTACTATATCATTTTAATATTTTTTGCTGAATTAACATATTGT
Sl	Sl-2761	rev	0.654719	-0.059592	0.615228	-0.136066	-0.802885	1	88537361	88537530	18.2353	ACAATATGTTAATTCAGCAAAAAATATTAAAATGATATAGTAAAATTCAACATAAAATATTTAAAATAAATAAAATCTAATCAAAATATTTAAATAAAAATTCATGTCAACTTTAGAAAGCTACTAATAAATGACAAAAATAAAATTACAGTCATGTGTAGTGCAAACGA
Sl	Sl-2762	fwd	0.303989	1.53505	1.18246	-0.286755	-1.09712	1	88538821	88538990	29.4118	TTTGTTTTGTTGTCTTATTTACTAAAAGTGTGATTTTAAATCCAAAATATTCAAGGGCCCCCATTAAAACTATATACTACTACTTCCTTGAAAGATTGATTTGTTGACTTATTACCATGTTTACACTTTTATTTTTCGTACCCCTTAAATGAAAATTATGGATTTGCCCC
Sl	Sl-2762	rev	-0.0184565	0.679545	0.523056	-1.23285	-1.7031	1	88538821	88538990	29.4118	GGGGCAAATCCATAATTTTCATTTAAGGGGTACGAAAAATAAAAGTGTAAACATGGTAATAAGTCAACAAATCAATCTTTCAAGGAAGTAGTAGTATATAGTTTTAATGGGGGCCCTTGAATATTTTGGATTTAAAATCACACTTTTAGTAAATAAGACAACAAAACAAA
Sl	Sl-2763	fwd	-0.587123	-0.681838	0.210937	-0.874244	-1.9198	1	88541051	88541220	41.1765	ACAGCCCGAACTTGTAATGGGCCTTCCACCCCATTCTGATTTTGGACTGTTAACTTTTCTTATACAAAATGATGTTGGAGGATTACAAATACAACACAATGGAAAATGGATCAACATCAATCCCATTCCCAACGCTATTTTGGTTAACACTGGCGATCACCTCGAGGTAC
Sl	Sl-2763	rev	-0.654302	-0.354326	-0.386403	-0.917741	-1.92938	1	88541051	88541220	41.1765	GTACCTCGAGGTGATCGCCAGTGTTAACCAAAATAGCGTTGGGAATGGGATTGATGTTGATCCATTTTCCATTGTGTTGTATTTGTAATCCTCCAACATCATTTTGTATAAGAAAAGTTAACAGTCCAAAATCAGAATGGGGTGGAAGGCCCATTACAAGTTCGGGCTGT
Sl	Sl-2764	fwd	-0.554926	-1.06273	-0.340754	-1.13383	-1.58459	1	88546711	88546880	41.1765	TAATGACAACAGCCCAGCCACCTTATGCTCCCCAACCAAGAACTTGGATTACTTGTCCAAGACATTGTCAATTATAATAAATATTACGAAATTTGATAAAAATAGACAAATAAGTCAGGATGGTCGAGTGGCCTAAGGCGCCAGACTCAAGTTCTGGTCTTCGCAAGAGG
Sl	Sl-2764	rev	-0.280619	-0.487395	0.0122676	-0.23921	-2.01525	1	88546711	88546880	41.1765	CCTCTTGCGAAGACCAGAACTTGAGTCTGGCGCCTTAGGCCACTCGACCATCCTGACTTATTTGTCTATTTTTATCAAATTTCGTAATATTTATTATAATTGACAATGTCTTGGACAAGTAATCCAAGTTCTTGGTTGGGGAGCATAAGGTGGCTGGGCTGTTGTCATTA
Sl	Sl-2765	fwd	-1.19572	-2.08134	-1.33056	-0.506475	-1.5619	1	88547781	88547950	45.8824	CAAAACCACAAGTTTAGTGGCAATGTTGATAGTGGAAGTCATGTTGAATTGATTTACATGGTTGGATGTAGTGACGTGGCGTTACCTGAGGCGTCGAAAGACGCTGATCGGCGCGAATAGTGAAGTGGCAGTTTCAGAATCACGTGTCTGTACCGGAAAAGTGGTAACCT
Sl	Sl-2765	rev	-1.04084	-1.45244	-0.742342	-1.20388	-1.84985	1	88547781	88547950	45.8824	AGGTTACCACTTTTCCGGTACAGACACGTGATTCTGAAACTGCCACTTCACTATTCGCGCCGATCAGCGTCTTTCGACGCCTCAGGTAACGCCACGTCACTACATCCAACCATGTAAATCAATTCAACATGACTTCCACTATCAACATTGCCACTAAACTTGTGGTTTTG
Sl	Sl-2766	fwd	-2.56138	-2.20761	-2.6423	-2.33724	-1.4541	1	88616357	88616526	38.2353	AATTGATAACCACCGTATCGCCTCCGCTCTCGACGTATTTCCAGCGCCGTTCATGAAGAATGGATGTTCCATTTTTGAGTTTTTCAACTTCAGTTCCAAGAAAAGAAAGAAATTGAAGTGAAGAAGAAAGAAAAGAGAGAGAAATTAAGTGTAGCAGTAGTAGTAGTACT
Sl	Sl-2766	rev	-2.33987	-2.8358	-1.63043	-3.07171	-0.375036	1	88616357	88616526	38.2353	AGTACTACTACTACTGCTACACTTAATTTCTCTCTCTTTTCTTTCTTCTTCACTTCAATTTCTTTCTTTTCTTGGAACTGAAGTTGAAAAACTCAAAAATGGAACATCCATTCTTCATGAACGGCGCTGGAAATACGTCGAGAGCGGAGGCGATACGGTGGTTATCAATT
Sl	Sl-2767	fwd	1.31037	1.06197	1.59041	0.824583	-1.3069	1	88616821	88616990	28.2353	TATAGGAGTTGAATTTATTGCATATACACACAGTTGAACAATGAACGACTCACACGTGGCAGCTTAAGAATGTATAGTTTAATAATAGTAGAAAATAATTTACAATATTCTTCTTTTTTTTCTTTTCCCTAATTGTATAGTGTGGTAATATATAGCTCTTCTAGAAAGAA
Sl	Sl-2767	rev	1.27164	0.526655	1.44429	1.1514	-0.379483	1	88616821	88616990	28.2353	TTCTTTCTAGAAGAGCTATATATTACCACACTATACAATTAGGGAAAAGAAAAAAAAGAAGAATATTGTAAATTATTTTCTACTATTATTAAACTATACATTCTTAAGCTGCCACGTGTGAGTCGTTCATTGTTCAACTGTGTGTATATGCAATAAATTCAACTCCTATA
Sl	Sl-2768	fwd	1.08685	3.07902	1.00912	0.720165	-0.61072	1	88626281	88626450	27.0588	TTAAATCATTAATCACATCATAAAACTCCGTCACTACATATTATATATCATATTTAAGAAAATAAATTTAAAAATCCCTTATCCAAAAAAAGAAAAAGAAAAATCTTATCTCAAATTGAAGAGAAAATTACATGTATTTTGTCTATGGGGGGTCCTTAGGTTCGTGGGTC
Sl	Sl-2768	rev	2.18965	3.8476	1.17342	-0.54773	-1.97872	1	88626281	88626450	27.0588	GACCCACGAACCTAAGGACCCCCCATAGACAAAATACATGTAATTTTCTCTTCAATTTGAGATAAGATTTTTCTTTTTCTTTTTTTGGATAAGGGATTTTTAAATTTATTTTCTTAAATATGATATATAATATGTAGTGACGGAGTTTTATGATGTGATTAATGATTTAA
Sl	Sl-2769	fwd	0.214555	-0.401142	0.637053	0.476942	-0.49027	1	88628111	88628280	27.6471	AAATTCTTGTGTCATGTTAAACTAAGTCTAAATTGAGACGGAGAGTGTGTATATATATATATATAAACAAAAGGAAAAAAGACTAGTTAAATTTAATTGGCTGATCTTATGATGTTGTTTCTCTCTCCATATATTATTGGTGTAACTATTCCTAGATAATGTGTAGTACA
Sl	Sl-2769	rev	1.72972	0.941674	0.0394115	-0.268135	-2.25816	1	88628111	88628280	27.6471	TGTACTACACATTATCTAGGAATAGTTACACCAATAATATATGGAGAGAGAAACAACATCATAAGATCAGCCAATTAAATTTAACTAGTCTTTTTTCCTTTTGTTTATATATATATATATACACACTCTCCGTCTCAATTTAGACTTAGTTTAACATGACACAAGAATTT
Sl	Sl-2770	fwd	0.333138	0.174918	0.88719	-0.216739	-1.23384	1	88684522	88684691	24.7059	AACTATATATTTATATTTTACGTGTGTCCTACTACACCTTAAACTATTTTAAAGCAAAATAAATACACCCTGACATGACACACTTAGTATGCTTTGTCTCTTAAAGGCATTTGAGAGACAAAAAAAATGAATAAAATATTTCAAAAATATTTTAACTTTTTATAAACATC
Sl	Sl-2770	rev	-1.00514	0.209584	0.476694	-0.546244	-1.77781	1	88684522	88684691	24.7059	GATGTTTATAAAAAGTTAAAATATTTTTGAAATATTTTATTCATTTTTTTTGTCTCTCAAATGCCTTTAAGAGACAAAGCATACTAAGTGTGTCATGTCAGGGTGTATTTATTTTGCTTTAAAATAGTTTAAGGTGTAGTAGGACACACGTAAAATATAAATATATAGTT
Sl	Sl-2771	fwd	3.07171	1.25651	3.62169	2.90978	-1.59132	1	88693291	88693460	35.2941	GAAACGTTTTCCCTGGGCTCACTGCTTTTTCGTATTTTGTCGTTTTTTAAAAAAATGTTGGAATATATAACAGAGCAGGACACTGGGCCATGGGGTGGGGGTATCTGGGTAGAAATTTTTTTTTTGAGTTGTCATTATAGAGACTTAAAAAATAATAATAATCAGCTCAA
Sl	Sl-2771	rev	1.96067	0.820035	2.19782	1.5095	-1.76331	1	88693291	88693460	35.2941	TTGAGCTGATTATTATTATTTTTTAAGTCTCTATAATGACAACTCAAAAAAAAAATTTCTACCCAGATACCCCCACCCCATGGCCCAGTGTCCTGCTCTGTTATATATTCCAACATTTTTTTAAAAAACGACAAAATACGAAAAAGCAGTGAGCCCAGGGAAAACGTTTC
Sl	Sl-2772	fwd	2.17887	3.66662	1.51552	1.60734	-0.923907	1	88699011	88699180	31.7647	GATAAACTAAAAAAAAAGGTCCCACAAGAAATAAGAAAGGATAGATCATTGCTACCTAGTCCCTATTTTCACCACTATTTCATATACAACTAGAGGGTTTTTGGGTTGTTGGATAAGGTTCGTATTTTTCATATATTAACGCATAATTTATAAGATGTTTGTTAAACCGC
Sl	Sl-2772	rev	0.854212	2.12965	0.405474	-0.0322807	-1.26359	1	88699011	88699180	31.7647	GCGGTTTAACAAACATCTTATAAATTATGCGTTAATATATGAAAAATACGAACCTTATCCAACAACCCAAAAACCCTCTAGTTGTATATGAAATAGTGGTGAAAATAGGGACTAGGTAGCAATGATCTATCCTTTCTTATTTCTTGTGGGACCTTTTTTTTTAGTTTATC
Sl	Sl-2773	fwd	-1.24134	-1.32075	-0.885521	-2.34968	-1.11207	1	88700733	88700902	35.2941	CCAAGGGGTGTATAAATATAAAGAAATAAAATCGTGTAGAAGTCAAAGACTGTCAGTACACCCTTCACTGTGGCTCCGCCACCGTGCACAAATATTTTAGCACATGTGCTATTTTTATGCTACACATAGTATATGTGCTATTTTTATGCTATATTTATACTACACATACT
Sl	Sl-2773	rev	-1.02478	-0.491589	-0.604845	-1.77102	-1.4261	1	88700733	88700902	35.2941	AGTATGTGTAGTATAAATATAGCATAAAAATAGCACATATACTATGTGTAGCATAAAAATAGCACATGTGCTAAAATATTTGTGCACGGTGGCGGAGCCACAGTGAAGGGTGTACTGACAGTCTTTGACTTCTACACGATTTTATTTCTTTATATTTATACACCCCTTGG
Sl	Sl-2774	fwd	1.46385	2.50667	1.8547	0.729509	-0.349611	1	88710671	88710840	38.2353	TACCCTTACCATTAAAAATATTATTTAACTGTCCGATAATACCCTTGATTATGACTCTTTCTTTCCGTATAGATGAATATCTCTATAATTAAGGGATGGATGTCAATAGAATGAGGCAGGTGACAGGGTGGGGGTGCATGGTGGGTTGGAATTGAGGTTTGGATCAAACT
Sl	Sl-2774	rev	0.891945	1.60533	0.996786	0.533706	-0.367824	1	88710671	88710840	38.2353	AGTTTGATCCAAACCTCAATTCCAACCCACCATGCACCCCCACCCTGTCACCTGCCTCATTCTATTGACATCCATCCCTTAATTATAGAGATATTCATCTATACGGAAAGAAAGAGTCATAATCAAGGGTATTATCGGACAGTTAAATAATATTTTTAATGGTAAGGGTA
Sl	Sl-2775	fwd	1.34839	2.29134	1.71863	1.23278	-0.163219	1	88746931	88747100	32.3529	TGGGCATTCTTTGTGACTTTTCATCAGATACAAAAAAGTATGATAGTGATACGTATTGGACTTTGTCGCCTATCTGTAACCATTTAATTTGGTAAGTGGCTGACCCATTTTGGCTTATTCGTCCATTTTTTCTTTTATTTTTATGTTCGACTAAATTCAAATTTATGTCA
Sl	Sl-2775	rev	1.08931	1.61357	1.18517	1.35592	-0.547481	1	88746931	88747100	32.3529	TGACATAAATTTGAATTTAGTCGAACATAAAAATAAAAGAAAAAATGGACGAATAAGCCAAAATGGGTCAGCCACTTACCAAATTAAATGGTTACAGATAGGCGACAAAGTCCAATACGTATCACTATCATACTTTTTTGTATCTGATGAAAAGTCACAAAGAATGCCCA
Sl	Sl-2776	fwd	0.650131	0.496919	0.347138	0.621418	-1.30895	1	88747261	88747430	32.9412	TGGTTCATTTTTTTTTTCTTAATAATACGTATTAATCATTTAATTTTGTGAGTTGTAGCCATTTATTTTGGCAAGTGGCGGACCCAATTATGCATGTTCTATAGTGTACGTACGCATGTGCTCGATCGTTTCCTTTTTCAAGTTGTAAGATTTACGTTACCTTCATTACA
Sl	Sl-2776	rev	1.31405	1.24183	0.960367	0.811475	-1.31468	1	88747261	88747430	32.9412	TGTAATGAAGGTAACGTAAATCTTACAACTTGAAAAAGGAAACGATCGAGCACATGCGTACGTACACTATAGAACATGCATAATTGGGTCCGCCACTTGCCAAAATAAATGGCTACAACTCACAAAATTAAATGATTAATACGTATTATTAAGAAAAAAAAAATGAACCA
Sl	Sl-2777	fwd	-0.325492	-0.446629	0.327122	-0.418569	-1.02793	1	88750581	88750750	53.5294	AATCTTCCAACCCATTACCAATTAACCCCAGGCGGCCCATCCTCCTCAACCCAACTCACTAAAACCCATAACCCGACCCAACACCTCACGATCCGACCCGACCCCATAGCCTTTTCTCCTTCCCCTTTCCCCTACGCCATTCCCATAACAGATCCCTCCCAGAAAACGCA
Sl	Sl-2777	rev	0.42239	-0.494763	0.711327	-0.161845	-0.744246	1	88750581	88750750	53.5294	TGCGTTTTCTGGGAGGGATCTGTTATGGGAATGGCGTAGGGGAAAGGGGAAGGAGAAAAGGCTATGGGGTCGGGTCGGATCGTGAGGTGTTGGGTCGGGTTATGGGTTTTAGTGAGTTGGGTTGAGGAGGATGGGCCGCCTGGGGTTAATTGGTAATGGGTTGGAAGATT
Sl	Sl-2778	fwd	-0.531117	-0.806544	-0.491968	-0.0869406	-1.72009	1	88769360	88769529	34.1176	TCAGAATTTCTTTCACAAAATACCCAGTTATTGCTCTACCTCCGCCCCGAGTAGTTATTATAGTTAATGACCCGAAAGAAGTCACTAGCGCTTCTTGCTATTAATCGTGTTTTAGTCTTAGTTTATAAGAAAACTTTGTCGTACTTAGAAAATGATGATTTTAAAATAGG
Sl	Sl-2778	rev	-0.233651	0.151787	0.259102	-0.306543	-0.759537	1	88769360	88769529	34.1176	CCTATTTTAAAATCATCATTTTCTAAGTACGACAAAGTTTTCTTATAAACTAAGACTAAAACACGATTAATAGCAAGAAGCGCTAGTGACTTCTTTCGGGTCATTAACTATAATAACTACTCGGGGCGGAGGTAGAGCAATAACTGGGTATTTTGTGAAAGAAATTCTGA
Sl	Sl-2779	fwd	0.291268	1.46217	1.97518	0.219427	-0.870071	1	88771918	88772087	18.2353	ATAATAAATTTTTTTTTGATAAATTAAATATATAAATTATAATAATTTTCGAAATATAAAAAATAAATAAAAAAATATATTATGTATCTAAATAAAATTTTACCCATCTACAATCTATTTTGTACAATATTACTTCCCTAGCCAGTAATAAGCTGGCGGATGATGTGTTA
Sl	Sl-2779	rev	0.35225	0.438517	1.20698	0.164164	-1.23277	1	88771918	88772087	18.2353	TAACACATCATCCGCCAGCTTATTACTGGCTAGGGAAGTAATATTGTACAAAATAGATTGTAGATGGGTAAAATTTTATTTAGATACATAATATATTTTTTTATTTATTTTTTATATTTCGAAAATTATTATAATTTATATATTTAATTTATCAAAAAAAAATTTATTAT
Sl	Sl-2780	fwd	0.998006	1.77947	2.22531	1.26698	-0.485552	1	88783485	88783654	22.9412	CTATGTTGATATTTATTTTTTTAATCACATGGCGCGTCATGTGAGACTTTTCTTAATTTGCTTGAAATCGAGTAATAAAAGGACACGTCATCTGAAACTTTTATTATTGATTAAAAGTTACTTTTATTAATAAAAATAATATTAGATAACTTTTTTCATTTTTATTTATG
Sl	Sl-2780	rev	1.08571	1.70053	1.93165	0.922588	-0.722419	1	88783485	88783654	22.9412	CATAAATAAAAATGAAAAAAGTTATCTAATATTATTTTTATTAATAAAAGTAACTTTTAATCAATAATAAAAGTTTCAGATGACGTGTCCTTTTATTACTCGATTTCAAGCAAATTAAGAAAAGTCTCACATGACGCGCCATGTGATTAAAAAAATAAATATCAACATAG
Sl	Sl-2781	fwd	0.211088	0.346895	0.76867	0.246895	-0.881852	1	88789263	88789432	16.4706	TTTTTGAAAATTTTCAAGTTTTAATTCATTATTTTTGAAATTATAATTAATAAGGATAAATTATAATTTATTATGCTAATTATTGCTATCTTAATATGTGTAAGGGACAATTAAATAGGGACAGAGATAATAATAAATTAATAAAAAAATGAGATGTTTTTTTTTAAACA
Sl	Sl-2781	rev	-0.351605	0.279028	0.727725	-0.940203	-1.53772	1	88789263	88789432	16.4706	TGTTTAAAAAAAAACATCTCATTTTTTTATTAATTTATTATTATCTCTGTCCCTATTTAATTGTCCCTTACACATATTAAGATAGCAATAATTAGCATAATAAATTATAATTTATCCTTATTAATTATAATTTCAAAAATAATGAATTAAAACTTGAAAATTTTCAAAAA
Sl	Sl-2782	fwd	-0.899136	-1.02592	-0.466554	-1.41169	-1.19533	1	88796647	88796816	36.4706	ATACTATCTTTAAAAAAAATTAAATGATGTTCATCATTTGGAACAATGGTTTGTTTACATGGACGAAACTCTTGTTGTCGACCCCATTTTTGGGGCTTAAGGATTCGGGTTTGTTTGGATATGGCTAAAGCTTATGGAGCTAGATTTGTTGGATCATAGTAGCTGTGTGG
Sl	Sl-2782	rev	-0.0458881	-1.48134	0.387663	-0.49698	-1.19555	1	88796647	88796816	36.4706	CCACACAGCTACTATGATCCAACAAATCTAGCTCCATAAGCTTTAGCCATATCCAAACAAACCCGAATCCTTAAGCCCCAAAAATGGGGTCGACAACAAGAGTTTCGTCCATGTAAACAAACCATTGTTCCAAATGATGAACATCATTTAATTTTTTTTAAAGATAGTAT
Sl	Sl-2783	fwd	-0.87195	-0.300332	0.319193	-0.945327	-0.530834	1	88804411	88804580	37.6471	TATTTTTTTATATATACCTGGGAAAATATGATAATCGTGAGGGGTGGGGACAAAAAGTGCATAAAAGCGTGACTCGATACGCTAAATAAATGGACGTTTCACGTGACACCGTCATATAAATCAACGGTTCTGCTTCTTTTCTCTCCATTTACCCTTTTGAGTCTTTTCCT
Sl	Sl-2783	rev	-1.39356	-0.740876	-0.833333	-2.03278	-0.854261	1	88804411	88804580	37.6471	AGGAAAAGACTCAAAAGGGTAAATGGAGAGAAAAGAAGCAGAACCGTTGATTTATATGACGGTGTCACGTGAAACGTCCATTTATTTAGCGTATCGAGTCACGCTTTTATGCACTTTTTGTCCCCACCCCTCACGATTATCATATTTTCCCAGGTATATATAAAAAAATA
Sl	Sl-2784	fwd	1.25521	1.7767	0.879466	0.345461	-1.74362	1	88832921	88833090	35.2941	TCCAAAATTCACTAACTCTAACCCAGAATAGTTCCAACTTCTCACTCAGTTTTTGGCATATGGTCCCAAATCTCACTCACACCTCTTTTTGCTTTTGGACCACTAGGGTCCTCTCATGTAATCCTCCCAAATTTTAATTTTATTTTTTAAGGATAATAACAAGTAAAATG
Sl	Sl-2784	rev	1.70265	2.59461	1.31303	0.908963	-0.857904	1	88832921	88833090	35.2941	CATTTTACTTGTTATTATCCTTAAAAAATAAAATTAAAATTTGGGAGGATTACATGAGAGGACCCTAGTGGTCCAAAAGCAAAAAGAGGTGTGAGTGAGATTTGGGACCATATGCCAAAAACTGAGTGAGAAGTTGGAACTATTCTGGGTTAGAGTTAGTGAATTTTGGA
Sl	Sl-2785	fwd	0.0174618	-0.337441	0.837754	0.414106	-2.06308	1	88848771	88848940	47.0588	GGCTTCAGTGTCATTTTGTAAGTAAATTTGGGTCAGGGGATGGGCCGGCCCAGTTTGAAGAACATGGACTGCGTGTTTTTTTGTAGTTGGGCCCTAAATTGTCCCCTAACACCTCTGGGCTTCAATGTCATGTGCGCATTAAACGTGGTCTTATCGGTCAACTTAGCCTT
Sl	Sl-2785	rev	0.266819	-0.283697	1.11126	0.453585	-2.32214	1	88848771	88848940	47.0588	AAGGCTAAGTTGACCGATAAGACCACGTTTAATGCGCACATGACATTGAAGCCCAGAGGTGTTAGGGGACAATTTAGGGCCCAACTACAAAAAAACACGCAGTCCATGTTCTTCAAACTGGGCCGGCCCATCCCCTGACCCAAATTTACTTACAAAATGACACTGAAGCC
Sl	Sl-2786	fwd	-0.0712897	-0.697802	0.62695	-0.171108	-2.26277	1	88850341	88850510	37.6471	TCACAAATTTGATCAGTAAATAAAAAGTGAGAAAGGGCTCGTAACCTTAACTTGCAAATAGATGTAAACTTGGGTCATGGGCTGGGCCTGCCCAGTTTGATGCATATGCCATGGACTCTGTGTTTTTTTTGTAGTTGGGCCCTAAATTTTTACTAATTTTTCCATTAATG
Sl	Sl-2786	rev	-0.0167327	-0.723838	0.563783	0.223782	-2.21856	1	88850341	88850510	37.6471	CATTAATGGAAAAATTAGTAAAAATTTAGGGCCCAACTACAAAAAAAACACAGAGTCCATGGCATATGCATCAAACTGGGCAGGCCCAGCCCATGACCCAAGTTTACATCTATTTGCAAGTTAAGGTTACGAGCCCTTTCTCACTTTTTATTTACTGATCAAATTTGTGA
Sl	Sl-sh313	fwd	1.06633	1.95139	1.42532	0.586201	-0.674077	1	88900473	88900642	21.7647	ATTTATAGTTTTTAAGTTGAATTCGAAAAAAGGAAAAAGATGGGTATTTTTTTTCCCTATATATGCACAATCTCCTTTTTTTAGGTTTATATAATATCATAAAAGCTTGCATATCTTGACTATTATATAGTTTTCTTTTAATTGATTATATAATTAAAAGAGGAGTATAT
Sl	Sl-sh313	rev	0.184301	1.91287	0.895739	0.176983	-0.909476	1	88900473	88900642	21.7647	ATATACTCCTCTTTTAATTATATAATCAATTAAAAGAAAACTATATAATAGTCAAGATATGCAAGCTTTTATGATATTATATAAACCTAAAAAAAGGAGATTGTGCATATATAGGGAAAAAAAATACCCATCTTTTTCCTTTTTTCGAATTCAACTTAAAAACTATAAAT
Sl	Sl-2787	fwd	1.59233	0.0127844	1.47915	1.24377	-0.990638	1	88902548	88902717	36.4706	AACGTGTCAGTCAGCTATTTGTTGAACAACATTACAATTCTAAATTCATTTCAAACATTTTCTTCAATAAAAAAACATTTCTGAAAGTCCGAGGATATTCTCAAAACCCACTTTCTCAAATACGGAACTTACCATACTCGCCCTGTCGTCCTAACACGTGTCCCTTAGTG
Sl	Sl-2787	rev	-0.496259	0.165621	0.278912	-0.426588	-1.6605	1	88902548	88902717	36.4706	CACTAAGGGACACGTGTTAGGACGACAGGGCGAGTATGGTAAGTTCCGTATTTGAGAAAGTGGGTTTTGAGAATATCCTCGGACTTTCAGAAATGTTTTTTTATTGAAGAAAATGTTTGAAATGAATTTAGAATTGTAATGTTGTTCAACAAATAGCTGACTGACACGTT
Sl	Sl-2788	fwd	3.00694	3.46885	3.57825	3.05813	0.26264	1	88919721	88919890	32.9412	ATCAACAAAATAGACAAAACTTTTTATAAGCATATCAATACAGGGACTCTTTTGTCATTGTAACATATTTTTAGAGTTGTGACCCGGCGTCTACTAATTCGGTTCAGATCCTCTTGAAATGCCCAACACTCAATCATTATCCTATCGAATCGGTATTTTAAAGTTTAATT
Sl	Sl-2788	rev	3.83571	3.18367	3.86849	2.93501	0.234446	1	88919721	88919890	32.9412	AATTAAACTTTAAAATACCGATTCGATAGGATAATGATTGAGTGTTGGGCATTTCAAGAGGATCTGAACCGAATTAGTAGACGCCGGGTCACAACTCTAAAAATATGTTACAATGACAAAAGAGTCCCTGTATTGATATGCTTATAAAAAGTTTTGTCTATTTTGTTGAT
Sl	Sl-2789	fwd	0.728629	-0.652395	0.113395	0.779784	-0.717665	1	88938511	88938680	39.4118	CGAATTATAAGAAATTTGAGGGATTACCGGAAAAGTGAGTCCTGAACCAAAGTAGCAGGCCACCACATATGGGCGGGCTCCACTACGTACTTCCTTAAAAGCCCAGCCCATCCATATCCCAAAACCTGTATTACATACAAAAATAATTATAAATTGTATTCAAATTAGTC
Sl	Sl-2789	rev	-0.00706582	-0.047869	0.431564	#N/A	-1.09498	1	88938511	88938680	39.4118	GACTAATTTGAATACAATTTATAATTATTTTTGTATGTAATACAGGTTTTGGGATATGGATGGGCTGGGCTTTTAAGGAAGTACGTAGTGGAGCCCGCCCATATGTGGTGGCCTGCTACTTTGGTTCAGGACTCACTTTTCCGGTAATCCCTCAAATTTCTTATAATTCG
Sl	Sl-2790	fwd	2.96541	1.69972	3.55343	2.69285	-1.29584	1	88945938	88946107	25.2941	AAAATTATTTTAAAACAATGCAGTTTGTCTAAAATAACTAAAGCGTATTCACAATCTAGTATGTCATATATCATATACTAATAATAAATAAAAACTTTATTATATATAAAAAATATGAGAGGTTGAAATGCAGCCAGCAACAGTGTCAAAAAAACTACGTCGTTTCAAGC
Sl	Sl-2790	rev	1.66391	0.745196	2.0772	1.45886	-1.95942	1	88945938	88946107	25.2941	GCTTGAAACGACGTAGTTTTTTTGACACTGTTGCTGGCTGCATTTCAACCTCTCATATTTTTTATATATAATAAAGTTTTTATTTATTATTAGTATATGATATATGACATACTAGATTGTGAATACGCTTTAGTTATTTTAGACAAACTGCATTGTTTTAAAATAATTTT
Sl	Sl-sh314	fwd	-2.157	-2.24874	-1.28638	-2.49178	0.0444259	1	88947117	88947286	40.5882	TTTTCCATGTGTCTTTTAGTGTATTGTTTGTGTGGAATCTTACTTGCTTTCCTTTGCAGCTCCAAACCTGCTGGAAACGAAATTATTGGGATAGACTTGGGAACCACCAACTCTTGTGTTGCAGTGATGGAGGGGAAGGTAAGGATTAGAGTTTTTGAAATGCCAAACTT
Sl	Sl-sh314	rev	-2.13006	-2.25726	-1.05312	-1.57498	-1.70882	1	88947117	88947286	40.5882	AAGTTTGGCATTTCAAAAACTCTAATCCTTACCTTCCCCTCCATCACTGCAACACAAGAGTTGGTGGTTCCCAAGTCTATCCCAATAATTTCGTTTCCAGCAGGTTTGGAGCTGCAAAGGAAAGCAAGTAAGATTCCACACAAACAATACACTAAAAGACACATGGAAAA
Sl	Sl-2791	fwd	0.0110405	-0.471556	0.620777	0.284519	-2.00171	1	89004371	89004540	20.5882	AATATAGCTATGGATGTTAGATACATAGTATACATTACTATATCATGTACTAAACTTCTTCTTTTTTTTTTCAAATTAATGAGGGATAAAAGTAAGTTTCAGTGAAAATATTTAAAATTATGTAATCAAACTAATATATTGCATATAGTCATAAAATAAATTTCTTTAGT
Sl	Sl-2791	rev	-0.141628	-0.201506	0.374128	0.199982	-1.69749	1	89004371	89004540	20.5882	ACTAAAGAAATTTATTTTATGACTATATGCAATATATTAGTTTGATTACATAATTTTAAATATTTTCACTGAAACTTACTTTTATCCCTCATTAATTTGAAAAAAAAAAGAAGAAGTTTAGTACATGATATAGTAATGTATACTATGTATCTAACATCCATAGCTATATT
Sl	Sl-2792	fwd	-1.58168	-1.27376	-1.62064	-1.52398	-1.38799	1	89012141	89012310	34.7059	ACTGTAAAAACTAGTCGCCACACCACTTTAAAGTTGGAGTTCAACTCAAGCAAAGCAAGTCTTTTTAAACACATCTAGGTATATTGAAGTACTAACACTTTTTGAGGATCTGAATCAATATTCTAAACAGTTCATTTATCTGGCTTTGTTCAGTGACTCAGATAATGCCA
Sl	Sl-2792	rev	-1.37815	-0.163625	-0.983774	-1.84028	-0.825266	1	89012141	89012310	34.7059	TGGCATTATCTGAGTCACTGAACAAAGCCAGATAAATGAACTGTTTAGAATATTGATTCAGATCCTCAAAAAGTGTTAGTACTTCAATATACCTAGATGTGTTTAAAAAGACTTGCTTTGCTTGAGTTGAACTCCAACTTTAAAGTGGTGTGGCGACTAGTTTTTACAGT
Sl	Sl-2793	fwd	1.37473	1.96049	2.28091	1.35329	-0.470396	1	89015819	89015988	46.4706	AAGTGAATTTGGGTCGCATGTGTCCTGAATTTAGGGTTTTTGAAGGGAGTGGGACCCACTGATAATTTAAAACGGGGGTATGGGGGTGGATGACGTGGCAGAGGGAATACACATGAAGTCGTGAAAGAGAAGCAAAACGCGCATAGATGAAAGTGTTGACGTGTCAGGAA
Sl	Sl-2793	rev	1.7036	3.85698	2.64148	0.967022	0.190685	1	89015819	89015988	46.4706	TTCCTGACACGTCAACACTTTCATCTATGCGCGTTTTGCTTCTCTTTCACGACTTCATGTGTATTCCCTCTGCCACGTCATCCACCCCCATACCCCCGTTTTAAATTATCAGTGGGTCCCACTCCCTTCAAAAACCCTAAATTCAGGACACATGCGACCCAAATTCACTT
Sl	Sl-2794	fwd	0.365358	0.106838	0.419173	-0.0191219	-1.43113	1	89016411	89016580	31.1765	TTTTATATTATACGAATATGAATAATCGAACTGTAACATGGAAAAAAAGTCTTGGTACTTTGTTTCCTAATCCCAAACAATAAACAAAGAGGGTGATCATAATTTTTTTAGGCACCAAATTATATAGTGGTAGACAATGAAGAGGGCAAAGTGGGAATCCAAATACTTGA
Sl	Sl-2794	rev	-0.608128	-0.0227631	-0.24387	-0.504835	-1.23608	1	89016411	89016580	31.1765	TCAAGTATTTGGATTCCCACTTTGCCCTCTTCATTGTCTACCACTATATAATTTGGTGCCTAAAAAAATTATGATCACCCTCTTTGTTTATTGTTTGGGATTAGGAAACAAAGTACCAAGACTTTTTTTCCATGTTACAGTTCGATTATTCATATTCGTATAATATAAAA
Sl	Sl-2795	fwd	1.91181	-0.581281	1.99971	2.02056	-1.32312	1	89016991	89017160	44.7059	CCCGCCGGCGAGGTAGTTTAGTTTTGAGTTGCAGGCGGCGTTTGTATGTTTTGGTGAAGAGAATTAGGGTAAGCCGGCTAAGATAGTAACTGGGCCTTGAGTTGTTTTTGGGCTAAGAAGCCCAATTGACAGCTGGAAGTTTGTAAGGTCCAGACTAATTCTAAAAAAAT
Sl	Sl-2795	rev	0.657701	-1.74894	0.300935	0.319933	-2.07784	1	89016991	89017160	44.7059	ATTTTTTTAGAATTAGTCTGGACCTTACAAACTTCCAGCTGTCAATTGGGCTTCTTAGCCCAAAAACAACTCAAGGCCCAGTTACTATCTTAGCCGGCTTACCCTAATTCTCTTCACCAAAACATACAAACGCCGCCTGCAACTCAAAACTAAACTACCTCGCCGGCGGG
Sl	Sl-2796	fwd	-1.28237	-0.233959	-1.04034	-1.16842	-0.385762	1	89018161	89018330	45.2941	TAATAGAAATCGTATTGCAGGTAAAGTCGTGAGCGTGAGATTTATAACAATAATTTCACGTCTGAAGAGGAGGCGGGCGCCCTCTAAGTTGACCACCCTACCCACTAATGCACTATGAGGGGGAAGGCGAACGGGAACCGACCGAAAGCGTGAGATTTATAACAATAATT
Sl	Sl-2796	rev	-0.294456	0.881124	-0.0596671	-0.810019	-0.286779	1	89018161	89018330	45.2941	AATTATTGTTATAAATCTCACGCTTTCGGTCGGTTCCCGTTCGCCTTCCCCCTCATAGTGCATTAGTGGGTAGGGTGGTCAACTTAGAGGGCGCCCGCCTCCTCTTCAGACGTGAAATTATTGTTATAAATCTCACGCTCACGACTTTACCTGCAATACGATTTCTATTA
Sl	Sl-2797	fwd	0.659859	2.41174	1.17685	-0.230747	-0.735334	1	89036471	89036640	28.2353	ACACAAGTATTTGATAACTAGTCTTATAGTAAACTAAATCAAATACCCATAATGTCAAGTGGCACGAAATGAGTTACTTAGCTAATTTATTTTATTGGCTAGTCTGACATGGTGGTCAATAAATTTTTTTTGACATTATTCATTACATAGTATATCATCTCTACAACAAA
Sl	Sl-2797	rev	0.0304329	1.02422	0.725217	-0.356762	-1.85209	1	89036471	89036640	28.2353	TTTGTTGTAGAGATGATATACTATGTAATGAATAATGTCAAAAAAAATTTATTGACCACCATGTCAGACTAGCCAATAAAATAAATTAGCTAAGTAACTCATTTCGTGCCACTTGACATTATGGGTATTTGATTTAGTTTACTATAAGACTAGTTATCAAATACTTGTGT
Sl	Sl-2798	fwd	0.227576	-0.382369	0.369028	0.555068	-1.17382	1	89042461	89042630	32.3529	AAGAAGTTGAGAAAAGGTCAAATCAATCAATTGACCGGCTGACCCCATGCTTCTCAACATTCACTTCTATAGTATACTCCCTCTATTACTATTTAGTTGTTCACTTTAGAAGGGACATGCATATTAAGACACTAATTATCATTACAAGTTAGTTATAATTATCATTACAA
Sl	Sl-2798	rev	-0.108843	-1.04506	0.24711	-0.847164	-1.84114	1	89042461	89042630	32.3529	TTGTAATGATAATTATAACTAACTTGTAATGATAATTAGTGTCTTAATATGCATGTCCCTTCTAAAGTGAACAACTAAATAGTAATAGAGGGAGTATACTATAGAAGTGAATGTTGAGAAGCATGGGGTCAGCCGGTCAATTGATTGATTTGACCTTTTCTCAACTTCTT
Sl	Sl-2800	fwd	1.73373	1.74696	2.11998	1.37374	-1.0736	1	89077141	89077310	33.5294	AAAATGTGGGCTTTAATACGCAATAAATGGCAACTAACTTGGTTGTTGTCAATATTGAATGCCAATATTGCGTAAAGGTACATATATTTTTGGTCGCTGTTGACCAGGAGGACCCCATTGTCCTACGGTAGTTATTTTTCATATGTGAATTAAATAAAATTTGTTTTAGT
Sl	Sl-2800	rev	2.0613	1.79669	2.84727	1.60337	-1.60425	1	89077141	89077310	33.5294	ACTAAAACAAATTTTATTTAATTCACATATGAAAAATAACTACCGTAGGACAATGGGGTCCTCCTGGTCAACAGCGACCAAAAATATATGTACCTTTACGCAATATTGGCATTCAATATTGACAACAACCAAGTTAGTTGCCATTTATTGCGTATTAAAGCCCACATTTT
Sl	Sl-2801	fwd	-0.182157	1.34664	0.370753	-0.845875	-1.43144	1	89078291	89078460	21.7647	TAATAGTTATAAAGTTGAAGGTTATGATTATCTTTATAATGAAAGAAAGTAATAGAAATAATAAATAAGTAATTTTTTAATGTAATAAACACTGACGATATAATATTTTATAACAACAATTAAGTATTTGTAAGGGGGAGATTACGAAGTATTAGTTTAATTCACCCCTT
Sl	Sl-2801	rev	-0.0210956	-0.316316	0.383213	-0.10958	-1.11048	1	89078291	89078460	21.7647	AAGGGGTGAATTAAACTAATACTTCGTAATCTCCCCCTTACAAATACTTAATTGTTGTTATAAAATATTATATCGTCAGTGTTTATTACATTAAAAAATTACTTATTTATTATTTCTATTACTTTCTTTCATTATAAAGATAATCATAACCTTCAACTTTATAACTATTA
Sl	Sl-2802	fwd	-1.64122	-0.679593	-0.533842	#N/A	-1.5367	1	89079112	89079281	44.1176	AATAAAATAGGATAGAGGGACTATATATATATCCCGCACCCCTAGTTGTCAACAGGTTTATTTGAACAGCCAATTGGGTTTGGTTACTCGTAAATTTTAAACGTGCAGTCACTTGAGCACGTTTTCATTAACCAGTGCTCGCTGGCCCGGCGACGAGCTTCGGTTCTTGC
Sl	Sl-2802	rev	-0.28953	1.04287	0.583596	0.0664341	-1.25448	1	89079112	89079281	44.1176	GCAAGAACCGAAGCTCGTCGCCGGGCCAGCGAGCACTGGTTAATGAAAACGTGCTCAAGTGACTGCACGTTTAAAATTTACGAGTAACCAAACCCAATTGGCTGTTCAAATAAACCTGTTGACAACTAGGGGTGCGGGATATATATATAGTCCCTCTATCCTATTTTATT
Sl	Sl-2803	fwd	0.0365029	1.39911	0.608494	-0.322692	-0.717946	1	89096532	89096701	34.1176	GCGCGTTGCTTCCACACTCCAAAATTTATTACGATTAGGAATTAGTCCAAATATGAGAATTGCGACTACGAACGTGTTAATAATGTAAGTGGATGGTTCCTTTTTTGACTTAGGATTTGGAATTGGTACCATATTGAATTACATTTCAAAGTACGTAAATAGTGTACTTT
Sl	Sl-2803	rev	0.12214	2.18761	0.530947	0.177582	-1.25483	1	89096532	89096701	34.1176	AAAGTACACTATTTACGTACTTTGAAATGTAATTCAATATGGTACCAATTCCAAATCCTAAGTCAAAAAAGGAACCATCCACTTACATTATTAACACGTTCGTAGTCGCAATTCTCATATTTGGACTAATTCCTAATCGTAATAAATTTTGGAGTGTGGAAGCAACGCGC
Sl	Sl-2804	fwd	0.404688	-0.471831	0.79658	-0.0392668	-2.39143	1	89135101	89135270	35.8824	ACTATAATATTGAGTGTTCAAATAATTCCCCCAATTGAAACTTAAATCAAGAATATTATTGTGGGCCATTAATGGGCCTGAGCTATATTTGTTTGGACAAATATTGTTGGGCCTGCTTGCTCTTGAACGTAATTTCGCAGTTCACAGGCTCATTTGTACTTCTATCACTA
Sl	Sl-2804	rev	-0.153126	-1.23355	0.562555	-0.501852	-2.39226	1	89135101	89135270	35.8824	TAGTGATAGAAGTACAAATGAGCCTGTGAACTGCGAAATTACGTTCAAGAGCAAGCAGGCCCAACAATATTTGTCCAAACAAATATAGCTCAGGCCCATTAATGGCCCACAATAATATTCTTGATTTAAGTTTCAATTGGGGGAATTATTTGAACACTCAATATTATAGT
Sl	Sl-2805	fwd	0.896488	-0.11001	0.435074	0.816471	-1.08902	1	89137611	89137780	34.7059	CCTACGTGACACTAGTTTGAAAAAAAAAATCAACCATCGTTGGACCCACATAATGTCACGTAAGTCAAAAAGGGGTAAAAAATTATTAATAAAATAAGTTCAGGGGTAATAGGACCTTAGTATAGTATAAGTGTGTCTCTGAGATTTCGGTCATAGGTTAAGAAGCTACT
Sl	Sl-2805	rev	-0.00377183	-0.170482	0.265883	-0.135359	-1.51083	1	89137611	89137780	34.7059	AGTAGCTTCTTAACCTATGACCGAAATCTCAGAGACACACTTATACTATACTAAGGTCCTATTACCCCTGAACTTATTTTATTAATAATTTTTTACCCCTTTTTGACTTACGTGACATTATGTGGGTCCAACGATGGTTGATTTTTTTTTTCAAACTAGTGTCACGTAGG
Sl	Sl-2806	fwd	0.549618	2.62929	0.895904	0.223083	0.269178	1	89145341	89145510	34.1176	TTCCTATTAAAGACGGTCCAACGCATCCTGGCACATTCTAGAAGGTCAAAAACAGCAAATGTATTTGGGTAGAGATTTATGACCAAAGGTTTATACGTGGCAGATTGAGAGAACTTGTAATTGAAACTAAAACATCTTCTATTTTGGCATTTATTGACAGAATTATAATT
Sl	Sl-2806	rev	0.483097	1.96563	1.63425	-0.200577	0.780757	1	89145341	89145510	34.1176	AATTATAATTCTGTCAATAAATGCCAAAATAGAAGATGTTTTAGTTTCAATTACAAGTTCTCTCAATCTGCCACGTATAAACCTTTGGTCATAAATCTCTACCCAAATACATTTGCTGTTTTTGACCTTCTAGAATGTGCCAGGATGCGTTGGACCGTCTTTAATAGGAA
Sl	Sl-2807	fwd	-0.482872	0.238193	0.287403	-0.874789	-1.24899	1	89146851	89147020	37.6471	TCACGTCAGTCTAACACACTGAAGGACTCCGGTTCGATTCCGGGCGAAGCCACTTTTTATCTTTCCCTAAATCGAATTGCATAAATTTTTAATATTTTAATCCAATTAGTAATATTAACAATTTTTAATGCGACGAACACGGATAAGGGGTCCCACCATATAAAAACCGC
Sl	Sl-2807	rev	0.317253	1.88736	0.789113	0.747719	-0.490129	1	89146851	89147020	37.6471	GCGGTTTTTATATGGTGGGACCCCTTATCCGTGTTCGTCGCATTAAAAATTGTTAATATTACTAATTGGATTAAAATATTAAAAATTTATGCAATTCGATTTAGGGAAAGATAAAAAGTGGCTTCGCCCGGAATCGAACCGGAGTCCTTCAGTGTGTTAGACTGACGTGA
Sl	Sl-2808	fwd	-0.559443	0.627087	0.284801	#N/A	-0.844449	1	89157421	89157590	25.2941	CAGTTATGAGTTAGAATTTCCATTTACCTAAGTCCAAAAAGATAGGTAGCAAAAGTTATATAATTATTTTATATTATAAAGTTTCAAACAAAAATAAAGTCTTATAACAAAAAGAAATAAGCCGTGGCAAGATTGATTTGTAGCTGTTATCTCCATTTTTTCTAAAAATG
Sl	Sl-2808	rev	0.0962145	2.20142	0.969814	0.167487	-0.659179	1	89157421	89157590	25.2941	CATTTTTAGAAAAAATGGAGATAACAGCTACAAATCAATCTTGCCACGGCTTATTTCTTTTTGTTATAAGACTTTATTTTTGTTTGAAACTTTATAATATAAAATAATTATATAACTTTTGCTACCTATCTTTTTGGACTTAGGTAAATGGAAATTCTAACTCATAACTG
Sl	Sl-2809	fwd	0.779695	0.61654	0.833042	0.713437	-1.32395	1	89158271	89158440	25.8824	AAGTTAAATTTCTTTTTTTTTTCTTTTTTCTATTACTACTTACACTTCCAAATATTTATTCCACTTGATTTGACGTCGTTGATTATTCTCGTTGAGAGGTGTACTGATATTTGACCAGCACATACAAGATACTATATTTCTTTTTTAGGTTTTAATTTATTTATCTAGTT
Sl	Sl-2809	rev	0.539794	1.15416	0.952986	0.253082	-1.33236	1	89158271	89158440	25.8824	AACTAGATAAATAAATTAAAACCTAAAAAAGAAATATAGTATCTTGTATGTGCTGGTCAAATATCAGTACACCTCTCAACGAGAATAATCAACGACGTCAAATCAAGTGGAATAAATATTTGGAAGTGTAAGTAGTAATAGAAAAAAGAAAAAAAAAAGAAATTTAACTT
Sl	Sl-2810	fwd	-1.83496	-0.829433	0.0723217	0.294707	-0.574388	1	89159073	89159242	34.1176	TATGTTCCCATAGACTAAACCAAACGTCAAATACAGACAATACCAAACTTTCTTCTCTATTTCTCTTACTAGCCAAAAAAAAAAAAAATGTCAGCCAGTGACAACTTTTTCCGGCCATTCCCAGTTTTATTGCTCTGTTTTTTAGTTTTCTTGATTTCTCCTTCTCATCA
Sl	Sl-2810	rev	-0.559662	0.0439492	-0.175638	-1.71674	-0.706146	1	89159073	89159242	34.1176	TGATGAGAAGGAGAAATCAAGAAAACTAAAAAACAGAGCAATAAAACTGGGAATGGCCGGAAAAAGTTGTCACTGGCTGACATTTTTTTTTTTTTTGGCTAGTAAGAGAAATAGAGAAGAAAGTTTGGTATTGTCTGTATTTGACGTTTGGTTTAGTCTATGGGAACATA
Sl	Sl-2811	fwd	-0.128546	0.575798	1.0164	0.271633	-1.31396	1	89174722	89174891	22.3529	GTGGATTTGATTTGATGATACTAATAAATAGGCGTGTGTTTTGTTTTGTCCAAAATTTGATCACTTTTTTACTTATTTTTGTTTGTTAGTTTTGGAAGTATTTTTATATGCTTTTTTTAGTTTAAAAGTTTCCTAATTATTATTTTCCTAAATTTAGAATAATATTGTTG
Sl	Sl-2811	rev	-0.474205	0.257675	0.551674	-0.957824	-1.2782	1	89174722	89174891	22.3529	CAACAATATTATTCTAAATTTAGGAAAATAATAATTAGGAAACTTTTAAACTAAAAAAAGCATATAAAAATACTTCCAAAACTAACAAACAAAAATAAGTAAAAAAGTGATCAAATTTTGGACAAAACAAAACACACGCCTATTTATTAGTATCATCAAATCAAATCCAC
Sl	Sl-2812	fwd	1.40953	3.06563	-0.330497	0.130487	-0.214355	1	89187587	89187756	28.2353	TTGTCGGCTTATGACTTTATCTTGACATTTTTTCCAACTTTACACCTCTGTTTTCCAAAGTTGTTAAGAGTACCAGTATATATGGAGTTAAAAAAAAAAACACTAGCAATTTTTTTTTAATTTCCCATTTTAGAAATGCTTCTTATCCGAAATATTTCACATATTCAAGT
Sl	Sl-2812	rev	1.29335	2.57509	1.34348	-0.0850382	-1.9847	1	89187587	89187756	28.2353	ACTTGAATATGTGAAATATTTCGGATAAGAAGCATTTCTAAAATGGGAAATTAAAAAAAAATTGCTAGTGTTTTTTTTTTTAACTCCATATATACTGGTACTCTTAACAACTTTGGAAAACAGAGGTGTAAAGTTGGAAAAAATGTCAAGATAAAGTCATAAGCCGACAA
Sl	Sl-2813	fwd	0.906589	2.7851	1.19678	0.507994	-1.14593	1	89188631	89188800	26.4706	TTTTTATTTTTCGTACTGATCTCGTGGTTATGATCCTCTGACATATATGACAGCTGCGACCCAACTAGATAAAGTACATATTATTGTATTTTTGAACTAACATAATCAAATATTATACTGATTCACTCGTATTAATTAATTAATTAACTATTTAAGTATGTTTAAGAATG
Sl	Sl-2813	rev	0.55148	1.39027	1.08161	0.212713	-1.75509	1	89188631	89188800	26.4706	CATTCTTAAACATACTTAAATAGTTAATTAATTAATTAATACGAGTGAATCAGTATAATATTTGATTATGTTAGTTCAAAAATACAATAATATGTACTTTATCTAGTTGGGTCGCAGCTGTCATATATGTCAGAGGATCATAACCACGAGATCAGTACGAAAAATAAAAA
Sl	Sl-2814	fwd	0.373919	-0.434299	1.08861	0.267728	-1.61669	1	89195695	89195864	43.5294	TCTATTATAAAACTCCATGATAATAACTATTTAAAAGCTCCGGACCATACTGTTTAGAGCCAAATCCAAGAAACAATCAATCAAGGCCCTGGGCCGATATGTCACACTCCATCGAGTTTTCAACTGTTACCGGGCCAGAACTCCTAGCCCGAATATGATCCACACAGGCC
Sl	Sl-2814	rev	-0.521228	-2.40561	0.117799	-0.272359	-1.82575	1	89195695	89195864	43.5294	GGCCTGTGTGGATCATATTCGGGCTAGGAGTTCTGGCCCGGTAACAGTTGAAAACTCGATGGAGTGTGACATATCGGCCCAGGGCCTTGATTGATTGTTTCTTGGATTTGGCTCTAAACAGTATGGTCCGGAGCTTTTAAATAGTTATTATCATGGAGTTTTATAATAGA
Sl	Sl-2815	fwd	-0.584782	0.732427	0.660554	-0.0460332	-1.20828	1	89249211	89249380	28.2353	TGTGAAGCAAAATAACATAGTGAAGTGAAGTCAACATTAAAGGTGAGATCTTATCTCACTGTTTATGATTAATGGGTTAACTGTGGAGCGTCAAATGAGCAAATTTAATTAAAATTGAAAATATTAAAATGAATTGAAATAGAAATCGAGTAAGCTGATATTGTTATGTT
Sl	Sl-2815	rev	-0.172714	-0.0243185	0.0196102	-0.196829	-1.36183	1	89249211	89249380	28.2353	AACATAACAATATCAGCTTACTCGATTTCTATTTCAATTCATTTTAATATTTTCAATTTTAATTAAATTTGCTCATTTGACGCTCCACAGTTAACCCATTAATCATAAACAGTGAGATAAGATCTCACCTTTAATGTTGACTTCACTTCACTATGTTATTTTGCTTCACA
Sl	Sl-2816	fwd	-0.236036	-0.719528	0.736267	0.0829242	-1.41623	1	89251141	89251310	31.7647	GTTTTTTTTTGTATTACTGTTCTAATAAGACATGTATTGCCAGATCTAAAATCACCTGATGCCAGCCTAGAAACCATATAGTAGTACATTGGATTCTTTACAAAAAAAAACGACAAAAATCAACCAACTTTGGGTTCCCATTTCCAAAACAAATCTTAATTGCTTCGTTA
Sl	Sl-2816	rev	-0.667797	-0.585555	-0.402317	-0.495324	-1.31789	1	89251141	89251310	31.7647	TAACGAAGCAATTAAGATTTGTTTTGGAAATGGGAACCCAAAGTTGGTTGATTTTTGTCGTTTTTTTTTGTAAAGAATCCAATGTACTACTATATGGTTTCTAGGCTGGCATCAGGTGATTTTAGATCTGGCAATACATGTCTTATTAGAACAGTAATACAAAAAAAAAC
Sl	Sl-2817	fwd	-1.54813	-1.6447	-1.0618	-2.5699	0.227353	1	89251971	89252140	60.5882	GATCCATGGCAGCTGCCAACGCCACAAACGCCGCAGCATCCTCCGCACAACTCACATGCTGCACCCCAACTTCCACCTCCGGTTTAGTGCATTTCCCCTCTCCTCCTACCGTCCCCGACATCACAAAGCCCCGATACAGTAGCTGCGCCCACGATCCGGATCCGGGTTGG
Sl	Sl-2817	rev	-2.10148	-1.45864	-1.75125	-2.49222	-0.248044	1	89251971	89252140	60.5882	CCAACCCGGATCCGGATCGTGGGCGCAGCTACTGTATCGGGGCTTTGTGATGTCGGGGACGGTAGGAGGAGAGGGGAAATGCACTAAACCGGAGGTGGAAGTTGGGGTGCAGCATGTGAGTTGTGCGGAGGATGCTGCGGCGTTTGTGGCGTTGGCAGCTGCCATGGATC
Sl	Sl-2818	fwd	1.3081	0.678448	1.32389	1.18352	-2.16305	1	89253550	89253719	23.5294	ATTGGACTATAGTCTTGTGGGCTATAGCCATGTCTCTTATTTTCTTGCATTTTAAACCCCTATATTATTTTCTTTTGTAATATTATTACACCCGCATAATATATAAATATGATATTTAATTTGATTTTAAATTATATTTATATTTTTCAACTTTGAATGTACACAATAGA
Sl	Sl-2818	rev	1.05867	0.908473	1.73104	0.665678	-2.11212	1	89253550	89253719	23.5294	TCTATTGTGTACATTCAAAGTTGAAAAATATAAATATAATTTAAAATCAAATTAAATATCATATTTATATATTATGCGGGTGTAATAATATTACAAAAGAAAATAATATAGGGGTTTAAAATGCAAGAAAATAAGAGACATGGCTATAGCCCACAAGACTATAGTCCAAT
Sl	Sl-2819	fwd	2.45264	2.98185	1.14594	2.4049	-0.560894	1	89254421	89254590	38.8235	GAGTTGTGATGAATAGATTTTGGATTTATTAGGACTAAAGATGACTAGTTGGGGATTGGGTAATTGGATTACAACTGGAGAACAGCTGTTGAGGAGATTTTTCAGTAGGAAAAGTAATGGTATGGGTTGGTCCAGTCTTCACCAACTTGGATAACCTAGGTTCAATATGG
Sl	Sl-2819	rev	2.85961	3.62765	1.86889	2.30112	-0.379349	1	89254421	89254590	38.8235	CCATATTGAACCTAGGTTATCCAAGTTGGTGAAGACTGGACCAACCCATACCATTACTTTTCCTACTGAAAAATCTCCTCAACAGCTGTTCTCCAGTTGTAATCCAATTACCCAATCCCCAACTAGTCATCTTTAGTCCTAATAAATCCAAAATCTATTCATCACAACTC
Sl	Sl-2820	fwd	1.70587	0.840789	1.06809	1.7415	0.27234	1	89257281	89257450	40.5882	ACGGAGGAAAATTGCAATCAAACCGATAGACAATCAAAACAGTCGGCACGTTACTTTCTCCAAACGCCGTTTAGGACTTTTCAAAAAAGCTAGTGAACTTTGCATCTTAAGCGGTGCAGAAATTGCTATACTTGTACAGTCATTAAAACGACAGCGTCTCTTCACATTCG
Sl	Sl-2820	rev	1.59357	1.15625	1.38259	0.808413	-0.341049	1	89257281	89257450	40.5882	CGAATGTGAAGAGACGCTGTCGTTTTAATGACTGTACAAGTATAGCAATTTCTGCACCGCTTAAGATGCAAAGTTCACTAGCTTTTTTGAAAAGTCCTAAACGGCGTTTGGAGAAAGTAACGTGCCGACTGTTTTGATTGTCTATCGGTTTGATTGCAATTTTCCTCCGT
Sl	Sl-2821	fwd	-0.0773864	-0.0610286	0.848989	0.00908425	-1.64821	1	89339068	89339237	31.1765	TTAAATGGTAACCTCAAAATCGACTATATGTATAAATAACACGATCCCAATTTAACCCAAAAAAAAAACAAAAGTTGTTTTCTCTCTGTTGAAATATAACACATTTATTAAATTGCCCTAAAGTTTGGCTGGCTGAGATTGGCCAATATTAATAGACCGTTAAGTTAGGC
Sl	Sl-2821	rev	0.378316	0.275651	0.778235	-0.243118	-1.21093	1	89339068	89339237	31.1765	GCCTAACTTAACGGTCTATTAATATTGGCCAATCTCAGCCAGCCAAACTTTAGGGCAATTTAATAAATGTGTTATATTTCAACAGAGAGAAAACAACTTTTGTTTTTTTTTTGGGTTAAATTGGGATCGTGTTATTTATACATATAGTCGATTTTGAGGTTACCATTTAA
Sl	Sl-2822	fwd	0.599818	0.924695	1.27941	0.244874	-1.47684	1	89343747	89343916	22.3529	TTATTAATTTTAAATATAATTTTTTTAAATATCAATTAAGGAAAAAAAACATTCTTGAATCAACTAAAATGGACAAAAATGAATATGAGAAAATAGGCCAAATATTATTTTTTTAGGAAAAATAAAAAAGTGATTGGTTGGCTAGGTGCTAGCGTAAGTAAATATGTTGG
Sl	Sl-2822	rev	0.392631	1.12105	1.30938	0.322181	-1.36884	1	89343747	89343916	22.3529	CCAACATATTTACTTACGCTAGCACCTAGCCAACCAATCACTTTTTTATTTTTCCTAAAAAAATAATATTTGGCCTATTTTCTCATATTCATTTTTGTCCATTTTAGTTGATTCAAGAATGTTTTTTTTCCTTAATTGATATTTAAAAAAATTATATTTAAAATTAATAA
Sl	Sl-sh315	fwd	-1.96077	-1.79018	-0.700061	-2.34145	-1.89728	1	89345036	89345205	38.8235	CCGTCTTAGAGTTCTTGTGGATTTTACTTGAATATATTCTTCTTTTTGTAAAGAGCTCAAACCCAATGTTGGTTCTCACAGGTGAAGAACCACCAGAGTCATTGTTTATGAAAGAGTTGAGAAGACGTGGCATGAATCCAACTTCATTGCTTGAGGAGACAAACACAAAC
Sl	Sl-sh315	rev	-2.40028	-1.90438	-1.83657	-2.34585	-1.7294	1	89345036	89345205	38.8235	GTTTGTGTTTGTCTCCTCAAGCAATGAAGTTGGATTCATGCCACGTCTTCTCAACTCTTTCATAAACAATGACTCTGGTGGTTCTTCACCTGTGAGAACCAACATTGGGTTTGAGCTCTTTACAAAAAGAAGAATATATTCAAGTAAAATCCACAAGAACTCTAAGACGG
Sl	Sl-2823	fwd	0.246368	-0.282539	0.293839	-0.096451	-2.41038	1	89355051	89355220	36.4706	TTATCTTTTGGTCCTAATAACTTTCTATTTAAGCCCATCAAAAAAGGATGAAACCTTCGGCCTTATAGCTCGAGTTAGGGCAGATCAAATGGGCTATGGGCCTTGGACCAATATTGATCCAATTCTTACAACTTACAAATTGGGAAAATTCTTTCTTTTTTGGGAAACTT
Sl	Sl-2823	rev	0.353801	0.0649559	0.766503	0.587437	-1.77178	1	89355051	89355220	36.4706	AAGTTTCCCAAAAAAGAAAGAATTTTCCCAATTTGTAAGTTGTAAGAATTGGATCAATATTGGTCCAAGGCCCATAGCCCATTTGATCTGCCCTAACTCGAGCTATAAGGCCGAAGGTTTCATCCTTTTTTGATGGGCTTAAATAGAAAGTTATTAGGACCAAAAGATAA
Sl	Sl-2824	fwd	0.619499	2.31889	1.41021	0.456252	-1.10309	1	89365351	89365520	32.3529	TTTTTATGTACGTAAGCTACGTCCTGTGGTCCTTGGTCAACTGGTAGAATTAATCGTAAGTGATGATATAATTATGTGTGCATTGTGGAGCGTGCCTAAATTTTAAACTTTAATTATTACTACTCATGCAGTCCTGCCATATATAGTCCATCAAAAATAAATTATTTTAT
Sl	Sl-2824	rev	0.0424266	0.663509	0.399222	-0.133414	-1.43069	1	89365351	89365520	32.3529	ATAAAATAATTTATTTTTGATGGACTATATATGGCAGGACTGCATGAGTAGTAATAATTAAAGTTTAAAATTTAGGCACGCTCCACAATGCACACATAATTATATCATCACTTACGATTAATTCTACCAGTTGACCAAGGACCACAGGACGTAGCTTACGTACATAAAAA
Sl	Sl-2825	fwd	0.557446	0.655809	0.797792	0.332353	-1.83257	1	89365681	89365850	31.7647	TTCTATCCACGACATAACATCTAAAATTTATATGTATACTTTCCTTTTCACCACCCATATTGATTATTATCTTTTTTTCTCCATCACTCTCTCTTCAATTCACCATTTCCTATCTACTCGCCTTTCCCTATACGTTGTGATGACATATACTATTGTTCCATCTTAAATTA
Sl	Sl-2825	rev	-0.733794	-0.964817	-0.563405	-0.267747	-1.33482	1	89365681	89365850	31.7647	TAATTTAAGATGGAACAATAGTATATGTCATCACAACGTATAGGGAAAGGCGAGTAGATAGGAAATGGTGAATTGAAGAGAGAGTGATGGAGAAAAAAAGATAATAATCAATATGGGTGGTGAAAAGGAAAGTATACATATAAATTTTAGATGTTATGTCGTGGATAGAA
Sl	Sl-2826	fwd	2.05119	2.48731	2.57176	1.9213	-0.498584	1	89366141	89366310	36.4706	ATCACATAAATTAATCGTTACTAGTCGGATGACCAAAAAATAGAAATTGACGTACACTAAATGTCGGGTTGTGGAAAAGGTCAACTCCGTGCTTCATTCTTCATTGACCACACGTCTATTTACTTCTCGATACAAGTTTTCATCAAACATCCACATCCACTAGTTCTTTT
Sl	Sl-2826	rev	2.21953	2.61025	2.09535	2.01185	-0.282588	1	89366141	89366310	36.4706	AAAAGAACTAGTGGATGTGGATGTTTGATGAAAACTTGTATCGAGAAGTAAATAGACGTGTGGTCAATGAAGAATGAAGCACGGAGTTGACCTTTTCCACAACCCGACATTTAGTGTACGTCAATTTCTATTTTTTGGTCATCCGACTAGTAACGATTAATTTATGTGAT
Sl	Sl-2827	fwd	-1.69594	-1.76108	-0.513262	-1.60878	-1.33583	1	89366547	89366716	40.5882	ATCTCTCTCTTTAAATACAGAACATTTGTCCCTTCACTTTCTTGGTTCCCTCACTCTATATATCCATCATCGTCCCCAAAAAACTCAACTAAGCAATATGGCTAAACTTAACACCTTTTGTATGATAGCATTCCTCCTCTTTCTCGCGCTAACTTGCGCTTCTTCCCGTC
Sl	Sl-2827	rev	-1.76317	-1.48724	-1.32892	-1.3257	-1.50927	1	89366547	89366716	40.5882	GACGGGAAGAAGCGCAAGTTAGCGCGAGAAAGAGGAGGAATGCTATCATACAAAAGGTGTTAAGTTTAGCCATATTGCTTAGTTGAGTTTTTTGGGGACGATGATGGATATATAGAGTGAGGGAACCAAGAAAGTGAAGGGACAAATGTTCTGTATTTAAAGAGAGAGAT
Sl	Sl-2828	fwd	-0.263374	-0.574094	0.098012	-0.364985	-1.47237	1	89389431	89389600	35.2941	GAATGAAGGTTCCTAGGTGTGAACCTTTTTGGATGTTTTTGTTAAATATGTAGACAGACAACATAAGCATGTGCAACTTTATTCGTTTGATTGTATTTTGTCTAATGCGTGACAGGAATCAGATTGCATTTGCTAGCCACCAAGTAATGAAGTTTGTATTAAGTGGATTG
Sl	Sl-2828	rev	0.887993	0.155246	0.956845	0.455758	-1.65305	1	89389431	89389600	35.2941	CAATCCACTTAATACAAACTTCATTACTTGGTGGCTAGCAAATGCAATCTGATTCCTGTCACGCATTAGACAAAATACAATCAAACGAATAAAGTTGCACATGCTTATGTTGTCTGTCTACATATTTAACAAAAACATCCAAAAAGGTTCACACCTAGGAACCTTCATTC
Sl	Sl-2829	fwd	-1.30451	5.22511	-0.643276	-1.77525	-1.23427	1	89411571	89411740	28.2353	TGGCTTCAAATCATATTTATATCCTTCAACTTTGGATGTGCACAAATAGACATTTAAACTTGTACAAAGTTGAACAAATAGACACAAATGTTCTATATGTCATCCTACATGTCATTTTTTGTCCTACGTATATTATGTCATGTGTTTATTTATTTAAAAGTTGGATAGTT
Sl	Sl-2829	rev	-1.24135	2.6006	-0.551743	-2.25742	-0.56862	1	89411571	89411740	28.2353	AACTATCCAACTTTTAAATAAATAAACACATGACATAATATACGTAGGACAAAAAATGACATGTAGGATGACATATAGAACATTTGTGTCTATTTGTTCAACTTTGTACAAGTTTAAATGTCTATTTGTGCACATCCAAAGTTGAAGGATATAAATATGATTTGAAGCCA
Sl	Sl-2830	fwd	0.0133962	1.24185	0.520229	-1.14312	-1.21186	1	89413411	89413580	39.4118	CGAAAGGGAAGTCACATGAAGTCATTTTGATTTTAACACGGACTCACACACACATGTATGCACGTGTGCATATGACCTATTTGGGAGCTTCCAACAGATATACACACATGTATGCACGTGCGCACACACTTCAATCTTTAATCTTGCCTTGTTTAAATATACTCATATTG
Sl	Sl-2830	rev	-0.692023	0.712662	0.445292	-1.31373	-1.49265	1	89413411	89413580	39.4118	CAATATGAGTATATTTAAACAAGGCAAGATTAAAGATTGAAGTGTGTGCGCACGTGCATACATGTGTGTATATCTGTTGGAAGCTCCCAAATAGGTCATATGCACACGTGCATACATGTGTGTGTGAGTCCGTGTTAAAATCAAAATGACTTCATGTGACTTCCCTTTCG
Sl	Sl-2831	fwd	2.36389	0.169171	2.66885	1.79532	-1.16493	1	89414561	89414730	35.2941	AAGTAGCAAAATGGACATTGAAGATGAAATAATTGTGAAGGGGGCAGAGGGGCATTCATTAGAAAGGTGCCAATACCCTGTGTCCAATCCAGCTCATATATGGGCCTTCAATATTTATTTATAATTTGACAAATGTTTGTTTTTATTATACTTGGGTCCCATTTATTTTC
Sl	Sl-2831	rev	3.32309	1.31155	3.87103	2.68026	-1.03567	1	89414561	89414730	35.2941	GAAAATAAATGGGACCCAAGTATAATAAAAACAAACATTTGTCAAATTATAAATAAATATTGAAGGCCCATATATGAGCTGGATTGGACACAGGGTATTGGCACCTTTCTAATGAATGCCCCTCTGCCCCCTTCACAATTATTTCATCTTCAATGTCCATTTTGCTACTT
Sl	Sl-2832	fwd	-1.29714	1.25799	-1.02063	-1.05637	-1.30231	1	89415631	89415800	42.3529	TGAAGGATTAGTTGGCGCCGCCACGTGGATTGGAAAATGGGACCCAAAAACATAATACACAAATGTGATCTTAAAAGATCCACAAGTTGTCGTTTAGCGGAGTACTCCGTACGGACAAACACCTCTGGGCTTTTATTTGATTTGCAATCACTCAAAGCCCACAATTCTTT
Sl	Sl-2832	rev	-1.7056	-0.0852701	-0.540879	-1.34867	-1.78938	1	89415631	89415800	42.3529	AAAGAATTGTGGGCTTTGAGTGATTGCAAATCAAATAAAAGCCCAGAGGTGTTTGTCCGTACGGAGTACTCCGCTAAACGACAACTTGTGGATCTTTTAAGATCACATTTGTGTATTATGTTTTTGGGTCCCATTTTCCAATCCACGTGGCGGCGCCAACTAATCCTTCA
Sl	Sl-2833	fwd	0.872504	0.674613	1.67055	0.0573082	-1.45362	1	89416081	89416250	38.8235	TTAATTTATTTGTTGTGGACTGTTGAAACGGAGGTTAATCATGTTATGAACAAATTGAAAAAGACAAAAGAGAATGGACCTTGGATATGAAGCCCATGTTCTGATGGGCCCAACTCCAACTCCAAATAGTCCACCAAGCCCATTTTCACTATTGACAAAGGAGCAGAGAT
Sl	Sl-2833	rev	0.0627424	-0.523508	0.566918	-0.502602	-2.34884	1	89416081	89416250	38.8235	ATCTCTGCTCCTTTGTCAATAGTGAAAATGGGCTTGGTGGACTATTTGGAGTTGGAGTTGGGCCCATCAGAACATGGGCTTCATATCCAAGGTCCATTCTCTTTTGTCTTTTTCAATTTGTTCATAACATGATTAACCTCCGTTTCAACAGTCCACAACAAATAAATTAA
Sl	Sl-2834	fwd	-0.785231	-0.00291247	0.205091	-0.567306	-1.13787	1	89440931	89441100	37.0588	GTGTTACGCTATAACTATATAGATGCACATTATATGTTATATATTTAACAATGACTAAATGCAATCAGCAGGGCATTTGGTCTAGTGGTATGATTCTCGCTTTGGGTGCGAGAGGTCCCGAGTTCGATTCTCGGAATACCCCAACTTTTTAAAATTTATGTAATATGCTG
Sl	Sl-2834	rev	-0.143626	-0.34551	0.608098	-0.519818	-2.12758	1	89440931	89441100	37.0588	CAGCATATTACATAAATTTTAAAAAGTTGGGGTATTCCGAGAATCGAACTCGGGACCTCTCGCACCCAAAGCGAGAATCATACCACTAGACCAAATGCCCTGCTGATTGCATTTAGTCATTGTTAAATATATAACATATAATGTGCATCTATATAGTTATAGCGTAACAC
Sl	Sl-2835	fwd	-0.667638	-0.823797	0.301332	-0.271652	-0.693561	1	89441731	89441900	41.1765	CCACCAAAAACAAAGACAAAGAAAAAATATTATAATATCAAAACTATCCGAACACATTCCAAACATGGGCGTTTGGTCTAGTGGTATGATTCTCGCTTCGGGTGCGAGAGGTCCCGAGTTCGATTCCCGGAACGCCCCATCTTTTTTTTTTCCTTCTTTCAAGGAAAGTT
Sl	Sl-2835	rev	-1.0496	-1.22122	0.382869	-0.70632	-0.797115	1	89441731	89441900	41.1765	AACTTTCCTTGAAAGAAGGAAAAAAAAAAGATGGGGCGTTCCGGGAATCGAACTCGGGACCTCTCGCACCCGAAGCGAGAATCATACCACTAGACCAAACGCCCATGTTTGGAATGTGTTCGGATAGTTTTGATATTATAATATTTTTTCTTTGTCTTTGTTTTTGGTGG
Sl	Sl-2836	fwd	0.189899	-0.361171	1.15492	-0.0674987	-0.545164	1	89460901	89461070	44.7059	ACTGATTGCGTCTGCCGGGAGTCGAACCCGGGTCTATTGCTTGGAAGGCAATTATCCTAACCGTTGGACTACAAACGCTTCCCTGCTATTCAATCACAGGAAATAAATTTTGACCGTAAGATCCCACCCCAGACTACTCCAACATATTCGTTTTCATTCCAATTTATGAG
Sl	Sl-2836	rev	-0.0439423	-1.23378	1.00991	-0.515372	-0.707355	1	89460901	89461070	44.7059	CTCATAAATTGGAATGAAAACGAATATGTTGGAGTAGTCTGGGGTGGGATCTTACGGTCAAAATTTATTTCCTGTGATTGAATAGCAGGGAAGCGTTTGTAGTCCAACGGTTAGGATAATTGCCTTCCAAGCAATAGACCCGGGTTCGACTCCCGGCAGACGCAATCAGT
Sl	Sl-2837	fwd	-1.66897	-1.59754	-1.06242	-1.72221	-1.67396	1	89461281	89461450	41.7647	AGTAAGAGAACCCCAGCAAAAAGCCCGTGGTGGATGGACTATGAATACTCCTTAGTGGAGCTTTTATTTGCTTCAGCTGTGACTTAACTCAAAGGAAAATAAATTTATTTAGCACTCAAATGCCAACAATGGGCATTTGGTCTAGTGGTATGATTCTCGCTTTGGGTGCG
Sl	Sl-2837	rev	-1.77232	-2.23879	-1.50715	-1.65	-2.04239	1	89461281	89461450	41.7647	CGCACCCAAAGCGAGAATCATACCACTAGACCAAATGCCCATTGTTGGCATTTGAGTGCTAAATAAATTTATTTTCCTTTGAGTTAAGTCACAGCTGAAGCAAATAAAAGCTCCACTAAGGAGTATTCATAGTCCATCCACCACGGGCTTTTTGCTGGGGTTCTCTTACT
Sl	Sl-2838	fwd	1.9615	2.23323	3.03378	1.09205	-0.44805	1	89462321	89462490	37.0588	TATAAAATAATATTTTTTTTACTAATCATGCTCCGCGTGTGACATACCCCACGGGCTTAATTTTGACGTAGAGTAGGAAGCATCCGGGAAACAACACCATATTTGTTGTACATGCCATGCAATATCTTCCTCAGCCTACATAAGCATATAAAGACAACAAAAACCTATCT
Sl	Sl-2838	rev	2.77448	1.67022	3.18775	2.27297	-0.13083	1	89462321	89462490	37.0588	AGATAGGTTTTTGTTGTCTTTATATGCTTATGTAGGCTGAGGAAGATATTGCATGGCATGTACAACAAATATGGTGTTGTTTCCCGGATGCTTCCTACTCTACGTCAAAATTAAGCCCGTGGGGTATGTCACACGCGGAGCATGATTAGTAAAAAAAATATTATTTTATA
Sl	Sl-2839	fwd	-0.0865207	-0.597017	1.14581	-0.510457	-0.987919	1	89467551	89467720	38.8235	TAGGTCATCCGAGAGGAAGTAAAAATTACATTCTATTTATTAGTCCTTAATATGGAACTATCAATCAATTAATAATGCAAAACTGATTGCGTCTGCCGGGAGTCGAACCCGGGTCTATTGCTTGGAAGGCAATTATCCTAACCGTTGGACTACAAACGCTTGATTGAGAT
Sl	Sl-2839	rev	0.500131	-0.325549	0.868451	0.81403	-0.534328	1	89467551	89467720	38.8235	ATCTCAATCAAGCGTTTGTAGTCCAACGGTTAGGATAATTGCCTTCCAAGCAATAGACCCGGGTTCGACTCCCGGCAGACGCAATCAGTTTTGCATTATTAATTGATTGATAGTTCCATATTAAGGACTAATAAATAGAATGTAATTTTTACTTCCTCTCGGATGACCTA
Sl	Sl-2840	fwd	-0.0763697	0.565756	1.04519	0.0250381	-0.870033	1	89495253	89495422	33.5294	GATTAGTCAAATTAATCTGGGAATTTTATCGATTCTTGATGCCAAAACAAGTTGTGTCCATCGTTAAAATTTTACGTACCTCATGGAGGCCAGAAGGTTATTTTTGCAAATATTTTTTCTTAAAGAGGTTAAAACTTGAATGGTGACATTGAAAGAGCCTATTTCGCACA
Sl	Sl-2840	rev	-0.737688	-0.622394	-0.370001	-0.692203	-1.62757	1	89495253	89495422	33.5294	TGTGCGAAATAGGCTCTTTCAATGTCACCATTCAAGTTTTAACCTCTTTAAGAAAAAATATTTGCAAAAATAACCTTCTGGCCTCCATGAGGTACGTAAAATTTTAACGATGGACACAACTTGTTTTGGCATCAAGAATCGATAAAATTCCCAGATTAATTTGACTAATC
Sl	Sl-2841	fwd	1.63528	3.33181	1.46249	1.74062	-1.76382	1	89522181	89522350	31.7647	GGAACTGTGGGCAATTGAAATAGTAGATAGTTATCAATAATAACGCGTTAGAGACAGTTGGAATCCACTAATTTTCAAGTTTTGAACTTGTTTTTTCAATCAATTAACTATTTCAAATCAAATACTCCCTACAATACAAGTTGAACATAGAACACACCTTCACTAGTTGA
Sl	Sl-2841	rev	2.0512	3.90291	1.59265	1.33688	-1.15496	1	89522181	89522350	31.7647	TCAACTAGTGAAGGTGTGTTCTATGTTCAACTTGTATTGTAGGGAGTATTTGATTTGAAATAGTTAATTGATTGAAAAAACAAGTTCAAAACTTGAAAATTAGTGGATTCCAACTGTCTCTAACGCGTTATTATTGATAACTATCTACTATTTCAATTGCCCACAGTTCC
Sl	Sl-2842	fwd	-0.0578961	0.984881	0.911965	0.0876873	-0.541373	1	89522901	89523070	31.1765	AATTAACTCGTGTCAAATTTAACAGGTTAGGTGAGAATAGTTAAAGGGCAAAATCATAATTACTTGAATGCAAATTGACAATTAAAAAAAGTAAATCTTACATCACATGGTATGTAAGTTTGTTGTATTTCACCTACCAACCCAAGGCAAATCATACCGTCCATTGTATT
Sl	Sl-2842	rev	0.62579	0.125174	1.07557	1.00628	-1.83265	1	89522901	89523070	31.1765	AATACAATGGACGGTATGATTTGCCTTGGGTTGGTAGGTGAAATACAACAAACTTACATACCATGTGATGTAAGATTTACTTTTTTTAATTGTCAATTTGCATTCAAGTAATTATGATTTTGCCCTTTAACTATTCTCACCTAACCTGTTAAATTTGACACGAGTTAATT
Sl	Sl-2843	fwd	-0.297616	0.559076	0.522893	-0.777148	-0.593069	1	89523769	89523938	32.3529	TATTAATAAAATAAGCTCAGAGGTAATAGGACCTTAGTATAGTATAAGTGTGTCTCTGAAATTTCGGGCATAGGTTGAGGGGTATTCGGACATTATCCTAAATTTTATATGTTTTAAGAATTAAGTAGGTACACTAGTTTGACAATTTAGCAATTGGAATCCATATCCTC
Sl	Sl-2843	rev	0.0641398	2.4245	0.0300446	0.082679	0.324767	1	89523769	89523938	32.3529	GAGGATATGGATTCCAATTGCTAAATTGTCAAACTAGTGTACCTACTTAATTCTTAAAACATATAAAATTTAGGATAATGTCCGAATACCCCTCAACCTATGCCCGAAATTTCAGAGACACACTTATACTATACTAAGGTCCTATTACCTCTGAGCTTATTTTATTAATA
Sl	Sl-2844	fwd	0.324208	3.01973	0.391119	-0.367836	-0.96215	1	89532451	89532620	28.8235	CTTTAAGATAGTGATGTTAGCATAAGATTTCTTTTTTGCATAGTCATCCACAAGATTTTGATTTATCATGTATTATGGAGTGTTACCTTGTAATAAAATTGTTTTCTCGTTTGTGTATTTAATAATTAGTAGCACCGCAAAGATTTACATACTTGAGTTTATAAAGCGCT
Sl	Sl-2844	rev	-0.0602189	1.49021	0.772383	-1.16384	-1.00231	1	89532451	89532620	28.8235	AGCGCTTTATAAACTCAAGTATGTAAATCTTTGCGGTGCTACTAATTATTAAATACACAAACGAGAAAACAATTTTATTACAAGGTAACACTCCATAATACATGATAAATCAAAATCTTGTGGATGACTATGCAAAAAAGAAATCTTATGCTAACATCACTATCTTAAAG
Sl	Sl-2845	fwd	0.346375	2.71182	1.11654	-0.408253	1.94992	1	89537609	89537778	34.7059	CGACTTATAGAAAATTACATAAGTATTATTAAAACTGAAAACTGACCGTTTGTTTACGTGGAATAAGTTGGTTGGTTGAGCTTCGTCATAACAATGGGCTCTATAAAGTACCATTTATCACGTGGGTATTGATTGGGGATATGCTTAAAGATGGTTCAACCATTTTCCAA
Sl	Sl-2845	rev	0.0736897	2.4661	1.06566	-0.248819	2.32588	1	89537609	89537778	34.7059	TTGGAAAATGGTTGAACCATCTTTAAGCATATCCCCAATCAATACCCACGTGATAAATGGTACTTTATAGAGCCCATTGTTATGACGAAGCTCAACCAACCAACTTATTCCACGTAAACAAACGGTCAGTTTTCAGTTTTAATAATACTTATGTAATTTTCTATAAGTCG
Sl	Sl-2846	fwd	-0.685347	-0.887736	0.567805	-0.869658	0.191411	1	89576601	89576770	37.6471	TTGTTCCAAATATTGAGGAAGCTGCCGCCACGTGTTGACTTTTTATTCATCTGAATGTTTTGTGTACACGTGTTGCAAAATCCATCGCACACAACATATTACACGTTGCGTGCCGTGTTTCTTGTCTTCACACTACTCTTTTCACTTCACTACAAACTTTTTTTTTTATT
Sl	Sl-2846	rev	-0.546215	-2.13966	1.33385	-0.322796	-0.995787	1	89576601	89576770	37.6471	AATAAAAAAAAAAGTTTGTAGTGAAGTGAAAAGAGTAGTGTGAAGACAAGAAACACGGCACGCAACGTGTAATATGTTGTGTGCGATGGATTTTGCAACACGTGTACACAAAACATTCAGATGAATAAAAAGTCAACACGTGGCGGCAGCTTCCTCAATATTTGGAACAA
Sl	Sl-2847	fwd	-0.470801	0.414834	1.38058	0.102966	0.917351	1	89578741	89578910	30	ATACTCCATGTCAAAAAGTACACTTTGTTACCAATCAAAGGAGATCTATTACATTCTAGAAAATTGTGTAATAATATTAATTTAATCATCATAAAAAAACACGTGTCAAATTTTGTACAACATAGGTGTCTTTCTAGATGGATGCCCAACCATAAAGCTAACCAAGTATC
Sl	Sl-2847	rev	-0.206822	-0.627275	1.43415	-1.95255	0.304524	1	89578741	89578910	30	GATACTTGGTTAGCTTTATGGTTGGGCATCCATCTAGAAAGACACCTATGTTGTACAAAATTTGACACGTGTTTTTTTATGATGATTAAATTAATATTATTACACAATTTTCTAGAATGTAATAGATCTCCTTTGATTGGTAACAAAGTGTACTTTTTGACATGGAGTAT
Sl	Sl-2848	fwd	1.16337	4.58657	1.98094	0.161292	-0.206554	1	89579391	89579560	30.5882	AATCCACTACTCTTTCTTAATTTGACCATAGAATAAGTCAAATTAAAAAAAGCTGAGTCATAAGCTTAAATCCTTTTACCATAATTATACAGTGTATTTCTTCTTACACTTAACTTGACCGACTCCGATACAAGTCATGTCTAAACGTGTCAATTCCTGTTAATATTTTC
Sl	Sl-2848	rev	1.48711	3.91365	1.77773	1.10217	-0.317838	1	89579391	89579560	30.5882	GAAAATATTAACAGGAATTGACACGTTTAGACATGACTTGTATCGGAGTCGGTCAAGTTAAGTGTAAGAAGAAATACACTGTATAATTATGGTAAAAGGATTTAAGCTTATGACTCAGCTTTTTTTAATTTGACTTATTCTATGGTCAAATTAAGAAAGAGTAGTGGATT
Sl	Sl-2849	fwd	1.36554	1.4308	1.90493	1.10869	-0.661251	1	89581341	89581510	34.1176	GGATGTTTAGTGAAATGAAATATGTGTGCGTGATTAACAAGGCAACGTGTAGAGTACGTGCATTGTGAATAAGGTTTTATTCTTGAGCAAGCACCACATAACGCGGCTTGGAATCCTCTTTAATTATTATTTTATTTTTTTATTTAAAAGAACAAGTCACCCCTATGATA
Sl	Sl-2849	rev	0.985414	0.99785	1.6699	0.816952	-0.82961	1	89581341	89581510	34.1176	TATCATAGGGGTGACTTGTTCTTTTAAATAAAAAAATAAAATAATAATTAAAGAGGATTCCAAGCCGCGTTATGTGGTGCTTGCTCAAGAATAAAACCTTATTCACAATGCACGTACTCTACACGTTGCCTTGTTAATCACGCACACATATTTCATTTCACTAAACATCC
Sl	Sl-2850	fwd	0.455087	-0.753416	1.3035	-0.123221	-2.06829	1	89588181	89588350	40.5882	ATCACATAAATTGAGACAACGGACGTATCATTGTTTCCCCAATGGACATTTGAAAGCAAAACTTCTCTCGTGTCGTAGTTAATTAGCCCAGTAGCATGCTTGGCCCACTCTTCGATCATAAGTAAAAGTTAGCCCAATAAATTAGAAATGGGCCAATGACCCAGTAACCA
Sl	Sl-2850	rev	-0.488565	-0.974962	0.418763	-0.35536	-2.81963	1	89588181	89588350	40.5882	TGGTTACTGGGTCATTGGCCCATTTCTAATTTATTGGGCTAACTTTTACTTATGATCGAAGAGTGGGCCAAGCATGCTACTGGGCTAATTAACTACGACACGAGAGAAGTTTTGCTTTCAAATGTCCATTGGGGAAACAATGATACGTCCGTTGTCTCAATTTATGTGAT
Sl	Sl-2851	fwd	2.51657	1.26492	2.77804	1.90688	-1.08564	1	89592581	89592750	31.1765	AATCATATTATTATTAGTATAAATAAAAAAATATATATATACTACGTGGACTCGTGGATTCCATGCAAGTTGGGAAGATGATAATTAAGCATGTGATGGGTCAAAGTAAATCAAACACAAGGGGACCCTCCAAGCAAGTGATATATTATTCCCCTACAAAGAATATTTTA
Sl	Sl-2851	rev	1.11835	1.12445	1.8738	0.964584	-1.17146	1	89592581	89592750	31.1765	TAAAATATTCTTTGTAGGGGAATAATATATCACTTGCTTGGAGGGTCCCCTTGTGTTTGATTTACTTTGACCCATCACATGCTTAATTATCATCTTCCCAACTTGCATGGAATCCACGAGTCCACGTAGTATATATATATTTTTTTATTTATACTAATAATAATATGATT
Sl	Sl-2852	fwd	0.291169	0.836687	0.194827	0.913704	-0.748465	1	89607381	89607550	32.9412	TAGATGAATAGATATATATAAGAAGAAGGGAATCTCACGTTAAAAAAGTAGGGAAATAAATGAGAAAGATCTTTACATGTTCTTGAAAGGACAATTGCAACTTTAGCTGACAACTACTTTTGAAATTGTTTTGCCCCTTCCTCTCAAATCTCAATCATCTTCATGGACCT
Sl	Sl-2852	rev	0.655053	-0.00150049	0.348544	0.658358	-0.725156	1	89607381	89607550	32.9412	AGGTCCATGAAGATGATTGAGATTTGAGAGGAAGGGGCAAAACAATTTCAAAAGTAGTTGTCAGCTAAAGTTGCAATTGTCCTTTCAAGAACATGTAAAGATCTTTCTCATTTATTTCCCTACTTTTTTAACGTGAGATTCCCTTCTTCTTATATATATCTATTCATCTA
Sl	Sl-2853	fwd	-1.90768	-2.02483	-1.29666	-2.43506	-2.42493	1	89609451	89609620	48.2353	TAGTGGAGAAAAAGATATGCGAGCACTCGTCGACGTAGTTGCGTTGGTAAGTGGAGCAAGTTGAGTAAATCGAGGGCAGAGTCTCCCATACAATGGGCGGAGAAAAAGATTCTCAACTGCGTTGCACTATACCCATTCGCGGAGACACGGAGCCGTTCTAATTACCCAAT
Sl	Sl-2853	rev	-2.23661	-2.26842	-1.8692	-2.44778	-2.05007	1	89609451	89609620	48.2353	ATTGGGTAATTAGAACGGCTCCGTGTCTCCGCGAATGGGTATAGTGCAACGCAGTTGAGAATCTTTTTCTCCGCCCATTGTATGGGAGACTCTGCCCTCGATTTACTCAACTTGCTCCACTTACCAACGCAACTACGTCGACGAGTGCTCGCATATCTTTTTCTCCACTA
Sl	Sl-2854	fwd	-2.00587	-2.06757	-1.05485	-2.70398	-1.34132	1	89612221	89612390	27.6471	TTATATTGTCTCTCAAAGCTTTTGGTTTTTGCAAACTGAAATATTTTAGAGATACTAAATGACAGAAATGATGATCTCAATGAGTCAGACAACATAAAAGGTGAGTTATATCAAATAAAGTAGTAGTTGTTGAACGAAGTCAGTATACATATTTAATCCATAAAACATTA
Sl	Sl-2854	rev	-1.9401	-0.940232	-0.496103	-1.62635	-1.8637	1	89612221	89612390	27.6471	TAATGTTTTATGGATTAAATATGTATACTGACTTCGTTCAACAACTACTACTTTATTTGATATAACTCACCTTTTATGTTGTCTGACTCATTGAGATCATCATTTCTGTCATTTAGTATCTCTAAAATATTTCAGTTTGCAAAAACCAAAAGCTTTGAGAGACAATATAA
Sl	Sl-2855	fwd	0.682437	1.11125	0.424264	0.307738	-0.857458	1	89613701	89613870	31.7647	ATAGTTATAGGCCCAAATTATCTGAGACAGAATCTTGACCTGTAAATAATAATACTATTTGACAGAAATTTGGATTCCATTAAATCTTTGGATGAAGAGTTTTTTCAAGACAAATTAAGAGGAGAGTTACGAGGCGCACAAGATTGTTGACTTTTTATTTTCTTACGTTC
Sl	Sl-2855	rev	0.198394	1.70231	-1.00687	-0.515012	-0.57799	1	89613701	89613870	31.7647	GAACGTAAGAAAATAAAAAGTCAACAATCTTGTGCGCCTCGTAACTCTCCTCTTAATTTGTCTTGAAAAAACTCTTCATCCAAAGATTTAATGGAATCCAAATTTCTGTCAAATAGTATTATTATTTACAGGTCAAGATTCTGTCTCAGATAATTTGGGCCTATAACTAT
Sl	Sl-sh316	fwd	-0.238947	-0.865673	-0.300514	-0.4455	-2.18826	1	89634302	89634471	37.6471	GGCGAGCGAGAACGGAGAGTGGCGAGCGAGGTTTTGGGGAGAGAGACGCCTGACAAACTTTAGCTAACGTTTGCTATGGAGCAAAATTAAATCAAACCCTACCTACTCCATTTATTTTAAGTTATTAATTTGCTATTAAATATAATATTCCCATAAATATTCACCAATAA
Sl	Sl-sh316	rev	-0.739518	-1.74536	-0.707791	-0.849113	-1.95884	1	89634302	89634471	37.6471	TTATTGGTGAATATTTATGGGAATATTATATTTAATAGCAAATTAATAACTTAAAATAAATGGAGTAGGTAGGGTTTGATTTAATTTTGCTCCATAGCAAACGTTAGCTAAAGTTTGTCAGGCGTCTCTCTCCCCAAAACCTCGCTCGCCACTCTCCGTTCTCGCTCGCC
Sl	Sl-2856	rev	-0.535654	-0.153918	0.452308	-0.699384	-0.877902	1	89642101	89642270	27.0588	TAGTATTTGTTTTATTTTATTTGAGGAATGGCTTTTGCGATCTGTCTGTCTTTTGTAAACTATTTCTTTTTTTTTTTTTTTGGTTTTTTTGTAATGAATATAAGCCAAACAGGAATAATTATTTTCTCAGTTATAAGCCCTAATGTCACACGTGTGATTTTAATAATGGG
Sl	Sl-2857	fwd	0.0805985	0.0947694	0.850014	0.130373	-0.403661	1	89652471	89652640	21.1765	CGCGATCGAACTTTCAAAAAAACTTCATTTATGTCATTAGGTTCATTTATGCTATTACTTTTAAAGAAATTTTTTTTTTTAATAATAATTTTGTAAAATTATTTTTAACACGTGACCAATTATAATTCGGCCACGTCATCATTTTTTTAATTAAAAAATTATAATTCTAA
Sl	Sl-2857	rev	-0.520327	0.524021	0.58585	-0.369513	-0.454604	1	89652471	89652640	21.1765	TTAGAATTATAATTTTTTAATTAAAAAAATGATGACGTGGCCGAATTATAATTGGTCACGTGTTAAAAATAATTTTACAAAATTATTATTAAAAAAAAAAATTTCTTTAAAAGTAATAGCATAAATGAACCTAATGACATAAATGAAGTTTTTTTGAAAGTTCGATCGCG
Sl	Sl-2858	fwd	1.19162	1.42759	1.59804	1.11286	-1.02188	1	89653551	89653720	18.8235	TTCACACCCTTTTTTTCTCCAATTAAATTATAAAATTTAAACAAGAAAAAGTATTTGTTTCCCTAGTTTGGTATATACCGATGCTATTACTTAATTTTTTTTTTTTTAATTTGTTTTAAAAAATATAGCATATAATTTTATTAAGGAAAAAGAAAAAAAAAAGCAATAAT
Sl	Sl-2858	rev	1.04891	1.43744	1.81695	0.755818	-0.723171	1	89653551	89653720	18.8235	ATTATTGCTTTTTTTTTTCTTTTTCCTTAATAAAATTATATGCTATATTTTTTAAAACAAATTAAAAAAAAAAAAATTAAGTAATAGCATCGGTATATACCAAACTAGGGAAACAAATACTTTTTCTTGTTTAAATTTTATAATTTAATTGGAGAAAAAAAGGGTGTGAA
Sl	Sl-2859	fwd	-1.46026	-1.8044	-1.25487	-1.35679	-0.872838	1	89654281	89654450	37.6471	TACGTTTGCCACTACTCATAGATAACAAGCCTATTAACAATCACAAACCAACAGAGTTATGGTGGAATAGTAAGTACTCCTTTGTTTTTAATCAAGAGATCTCAAATTTGAGCTTCCTTGGTACGGAATTGCTTTTATCCCAAATGTAGGACTTCCCAGCAGAAATCTGG
Sl	Sl-2859	rev	-1.49503	-1.9472	-1.20663	-1.6649	-1.21598	1	89654281	89654450	37.6471	CCAGATTTCTGCTGGGAAGTCCTACATTTGGGATAAAAGCAATTCCGTACCAAGGAAGCTCAAATTTGAGATCTCTTGATTAAAAACAAAGGAGTACTTACTATTCCACCATAACTCTGTTGGTTTGTGATTGTTAATAGGCTTGTTATCTATGAGTAGTGGCAAACGTA
Sl	Sl-2860	fwd	1.58662	1.51392	1.0567	1.44466	-1.56425	1	89657091	89657260	37.0588	ATAAGAGAGAGGTCAAGTCAAATTTGGAAGCTGTAAAATACTGTTGAGTGTTTGTACAACTGTTGAGAACCTTGTATAAGTTATTACTATTCAAGTGAGTAAATGAGTCCAGTGCTCAGTTCTGTTGTTCACACTATCACTGTGAGATTTTCCACAAGGACTTCTGTCCT
Sl	Sl-2860	rev	1.1298	0.692995	0.877056	1.03514	-0.663296	1	89657091	89657260	37.0588	AGGACAGAAGTCCTTGTGGAAAATCTCACAGTGATAGTGTGAACAACAGAACTGAGCACTGGACTCATTTACTCACTTGAATAGTAATAACTTATACAAGGTTCTCAACAGTTGTACAAACACTCAACAGTATTTTACAGCTTCCAAATTTGACTTGACCTCTCTCTTAT
Sl	Sl-2861	fwd	-0.421829	-0.0246318	-0.350887	-1.03137	-0.453567	1	89673356	89673525	35.8824	TGACCAATTTAGTAACCGAATTAGACCGACTCGCTTGATCTGCTTCTTCCTCCTCATTTCGCTGGTTCTTCCTAAGGTATGAGATTTTTCTTGTCTGTTTCAATGGAATATCCTATAACTGGTGAATTTTTTTTGTGTATGTATATATATATCCATCATTCTCAGAGCAT
Sl	Sl-2861	rev	-0.972069	-0.715743	-0.687266	-1.59219	-0.596576	1	89673356	89673525	35.8824	ATGCTCTGAGAATGATGGATATATATATACATACACAAAAAAAATTCACCAGTTATAGGATATTCCATTGAAACAGACAAGAAAAATCTCATACCTTAGGAAGAACCAGCGAAATGAGGAGGAAGAAGCAGATCAAGCGAGTCGGTCTAATTCGGTTACTAAATTGGTCA
Sl	Sl-2862	fwd	1.28678	2.21579	1.18023	0.876718	-0.541655	1	89677591	89677760	37.6471	TAACTTCTTGTAGGGCCATAGGAAGGTTGTGAAGCCAACCATAGACTAGAATGGTGACCTCTTCTGTGAAGTTCTTTTTTGATGACTTTGACCTTTTTGTTTGGTTGAATGATAGTTTTCTAATAAAATGAGTAGAACAGGAAACTACTTGCCTTCTCCTTGGTGATAGT
Sl	Sl-2862	rev	1.1126	1.38869	0.929818	0.468326	-1.37587	1	89677591	89677760	37.6471	ACTATCACCAAGGAGAAGGCAAGTAGTTTCCTGTTCTACTCATTTTATTAGAAAACTATCATTCAACCAAACAAAAAGGTCAAAGTCATCAAAAAAGAACTTCACAGAAGAGGTCACCATTCTAGTCTATGGTTGGCTTCACAACCTTCCTATGGCCCTACAAGAAGTTA
Sl	Sl-2863	fwd	0.131373	-0.138687	0.758314	0.0593372	-1.72574	1	89689736	89689905	35.8824	TAGTTTGGGCCGCTAATGGGCTAATTATCCATTGCTAGTGTCAACTTACCAAGCACACATAAATAGCCCATATTATAGCCGACGATATACCCGTTTCTTCGTGAATGATTTGCACCACGATAGCATTCTGTATTTTCTTAATTAAATTTATATAACATAGTTTAGTAGAC
Sl	Sl-2863	rev	-0.0620575	-0.623183	0.689609	0.162651	-1.73309	1	89689736	89689905	35.8824	GTCTACTAAACTATGTTATATAAATTTAATTAAGAAAATACAGAATGCTATCGTGGTGCAAATCATTCACGAAGAAACGGGTATATCGTCGGCTATAATATGGGCTATTTATGTGTGCTTGGTAAGTTGACACTAGCAATGGATAATTAGCCCATTAGCGGCCCAAACTA
Sl	Sl-2864	fwd	1.40358	1.6569	2.24942	1.20827	-0.505906	1	89690741	89690910	37.0588	GAAGAAACATTTTTTTAATGTCATGTCAAATCATTACTAGTGTAGAGGTGCAAGGAATTAAGAGTAATAGGCACAATTCCTTTTACTCTACGCGATTAGGGCCTAATCAAAGGGACCACCCAATTTCCCCTTGCTAGCTGTTCCATTATGCATACACTAAAATCATTTCT
Sl	Sl-2864	rev	0.903028	0.118773	1.35829	0.938434	-1.3617	1	89690741	89690910	37.0588	AGAAATGATTTTAGTGTATGCATAATGGAACAGCTAGCAAGGGGAAATTGGGTGGTCCCTTTGATTAGGCCCTAATCGCGTAGAGTAAAAGGAATTGTGCCTATTACTCTTAATTCCTTGCACCTCTACACTAGTAATGATTTGACATGACATTAAAAAAATGTTTCTTC
Sl	Sl-2865	fwd	-0.830821	-0.736672	-0.537779	-0.690449	-1.17733	1	89692578	89692747	35.8824	TAATATTTTTATTTAAAATATAAATTCTAAGGGGGAAGTACTAGATTGGTACTTTTTAATTTATGATAGTAGTAATGGCGATCACATGAGAGTAACCCAAGTAAAGGCCAAACAGGGTCTGTTTGGTAGTCACTACTCGGCAGCCACGTTTCTACTTTCCTTTTCCGCTT
Sl	Sl-2865	rev	-0.577294	-0.242816	-0.418031	-0.54756	-0.859287	1	89692578	89692747	35.8824	AAGCGGAAAAGGAAAGTAGAAACGTGGCTGCCGAGTAGTGACTACCAAACAGACCCTGTTTGGCCTTTACTTGGGTTACTCTCATGTGATCGCCATTACTACTATCATAAATTAAAAAGTACCAATCTAGTACTTCCCCCTTAGAATTTATATTTTAAATAAAAATATTA
Sl	Sl-2866	fwd	-0.36378	-0.906878	0.203134	-0.725371	-2.09342	1	89693861	89694030	42.3529	GCATAGTTTGTGTAACATGAGCCAGTTTCTCGTTAATTGTGTCTATGGTGAAGGTCTAATGTGGGATGTTGAGCCTAGCTAGTGCCTAGGAGATTGTTATCTGGTGTGATCGAGTGCATGCGAGCTTTAGTCTGCGATTAGTTTTATGATTATTCACTGGGACATATCAC
Sl	Sl-2866	rev	-0.22976	-0.343406	0.366334	-0.741051	-1.79936	1	89693861	89694030	42.3529	GTGATATGTCCCAGTGAATAATCATAAAACTAATCGCAGACTAAAGCTCGCATGCACTCGATCACACCAGATAACAATCTCCTAGGCACTAGCTAGGCTCAACATCCCACATTAGACCTTCACCATAGACACAATTAACGAGAAACTGGCTCATGTTACACAAACTATGC
Sl	Sl-2867	fwd	-0.0238077	-1.1837	0.461432	0.0034693	-2.25399	1	89697931	89698100	42.3529	ATTCGTTTATTGGGCCTACAGAGCAGCCCATTTCTGCATTGTGCACTTGTCATAAACAATTGGACTTACTCGTATCGGACTCAAAAATAGTATTTAGCCCAACCCTATAAAATCGTATTGGGACGGCCCAAGTCCCCATGGAGTAGGCCCAAATTATGTACCTATTCTTT
Sl	Sl-2867	rev	-0.162193	-1.19876	0.706626	-0.112916	-2.83611	1	89697931	89698100	42.3529	AAAGAATAGGTACATAATTTGGGCCTACTCCATGGGGACTTGGGCCGTCCCAATACGATTTTATAGGGTTGGGCTAAATACTATTTTTGAGTCCGATACGAGTAAGTCCAATTGTTTATGACAAGTGCACAATGCAGAAATGGGCTGCTCTGTAGGCCCAATAAACGAAT
Sl	Sl-2868	fwd	-1.34946	-1.42239	-1.04085	-1.5201	-1.56594	1	89702821	89702990	31.7647	TAACACTGTCATCCTAGGAAAGGACGAGAAGATATGGGACTTACTGTTGAAATCTTTTAGAAAAATAATACTGTAATTTTACCCTCCCCATACAAGTGCTAAACATTTAATTCAGTTTCAACAATTCAAAAAAGAATCTGCAAATAGTTCTTAATTTTAAGCACAAGAGG
Sl	Sl-2868	rev	-0.923097	-1.09285	-0.334907	-0.845142	-1.54523	1	89702821	89702990	31.7647	CCTCTTGTGCTTAAAATTAAGAACTATTTGCAGATTCTTTTTTGAATTGTTGAAACTGAATTAAATGTTTAGCACTTGTATGGGGAGGGTAAAATTACAGTATTATTTTTCTAAAAGATTTCAACAGTAAGTCCCATATCTTCTCGTCCTTTCCTAGGATGACAGTGTTA
Sl	Sl-2869	fwd	-0.87962	-1.29791	-0.752287	-0.836739	-1.4581	1	89703851	89704020	38.8235	AGGTGGGCATGGCTTATGTTACTATGGGGGAACAGAGTACCTGTACAAAGAAGAAGATAATACTTCAGTGATAGAAGAAAAGGAAAATATATGTGGGAAGTGATGAGGATATCACATGGGTTGGTAAAGTTTGTGTTTTTTACCCTTTCTCTTTCATACCATAGCCCTAC
Sl	Sl-2869	rev	-0.384896	-1.53541	-0.37219	0.189498	-1.16459	1	89703851	89704020	38.8235	GTAGGGCTATGGTATGAAAGAGAAAGGGTAAAAAACACAAACTTTACCAACCCATGTGATATCCTCATCACTTCCCACATATATTTTCCTTTTCTTCTATCACTGAAGTATTATCTTCTTCTTTGTACAGGTACTCTGTTCCCCCATAGTAACATAAGCCATGCCCACCT
Sl	Sl-2870	fwd	0.0096408	-0.119139	1.18353	-0.926243	-1.55081	1	89707231	89707400	22.9412	TCAAGTGAGGTTGCCACTGTTTTGCTCTTAATTAAATTATAGTTTTTTAATATTTTAATTATAAAAAAAGAGTAACTTTTTTTAAATTAAGTTAATTAGTAGAGTTCAATGCTAATATTCGATATTAAATAAAAAGTTATCCCAGAAAAAAAAATGCGGTAACTCATGCT
Sl	Sl-2870	rev	0.0650803	2.33927	1.11814	#N/A	-0.841221	1	89707231	89707400	22.9412	AGCATGAGTTACCGCATTTTTTTTTCTGGGATAACTTTTTATTTAATATCGAATATTAGCATTGAACTCTACTAATTAACTTAATTTAAAAAAAGTTACTCTTTTTTTATAATTAAAATATTAAAAAACTATAATTTAATTAAGAGCAAAACAGTGGCAACCTCACTTGA
Sl	Sl-2871	fwd	1.89213	2.02586	2.0275	1.52026	-2.00545	1	89710941	89711110	35.8824	CTAAGATATGGTCACAGAACTCGATATCCAGCGCAAATGCTCATGTCTCACTAATCCAATGCATTAATTATTAATTAAAGGAATTTGTGATGAAGTAATTTCACGTCACACCCAAAAACTCCCAAACTTTAGGGGCCCAATTAGCGCGTTTTATTAACTTTATTCACTAA
Sl	Sl-2871	rev	1.82965	1.95997	1.85253	1.86519	-2.29602	1	89710941	89711110	35.8824	TTAGTGAATAAAGTTAATAAAACGCGCTAATTGGGCCCCTAAAGTTTGGGAGTTTTTGGGTGTGACGTGAAATTACTTCATCACAAATTCCTTTAATTAATAATTAATGCATTGGATTAGTGAGACATGAGCATTTGCGCTGGATATCGAGTTCTGTGACCATATCTTAG
Sl	Sl-2872	fwd	0.318107	-2.44247	0.555944	0.514717	-1.63871	1	89715321	89715490	32.9412	AGAAAATAAGAGGTACATATAATCCTGGATTTGATATTCGATAAAAACTAAAACATTAAACTTTTAAATCAATGCATTCATGATTGTGATGTATGTAGCATGTGCCAGTAGCTAGGCCTAGCATTAGCACAATAATTATAAGATTGGTCGTACTCCTTCCTTCCGTTACA
Sl	Sl-2872	rev	-1.01327	-1.62129	-0.245895	-0.423776	-1.07426	1	89715321	89715490	32.9412	TGTAACGGAAGGAAGGAGTACGACCAATCTTATAATTATTGTGCTAATGCTAGGCCTAGCTACTGGCACATGCTACATACATCACAATCATGAATGCATTGATTTAAAAGTTTAATGTTTTAGTTTTTATCGAATATCAAATCCAGGATTATATGTACCTCTTATTTTCT
Sl	Sl-2873	fwd	1.21712	2.75949	0.923506	1.20322	-0.525276	1	89716331	89716500	31.1765	TTTTTCTTTGCAAGGTGGAAGCATCACAATGGAATTTTCCTCTTTCTTTTTTTTTTTCTAACAAGTTGAACATTTTTTTTGTCCCAGTTCAAAATTCACACTACGGAAAAGTTGATAGTCATAAAGTTGTTATCTACATGCACCTTATCTGGAACAATTGCTTTGTTTTT
Sl	Sl-2873	rev	2.22624	2.76586	0.982873	0.844042	-1.08995	1	89716331	89716500	31.1765	AAAAACAAAGCAATTGTTCCAGATAAGGTGCATGTAGATAACAACTTTATGACTATCAACTTTTCCGTAGTGTGAATTTTGAACTGGGACAAAAAAAATGTTCAACTTGTTAGAAAAAAAAAAAGAAAGAGGAAAATTCCATTGTGATGCTTCCACCTTGCAAAGAAAAA
Sl	Sl-2874	fwd	-0.20939	-0.72888	0.228328	-0.0773989	-2.09298	1	89716891	89717060	42.3529	AGCCTCAGCACTCAAGCCCAACTTGGCTATAATTAGAACATTGCCCAATTCAGCATTTAGTCTAGGCCCACTACTACACCTTTCCAGTTGAGTTAAGTAGATTCTTTGATTGGGCTGCACAAAGTAGGAATGAGTCCTCCTCTCATTTTAATCTGAGCCTGTAAATGATG
Sl	Sl-2874	rev	-0.0308013	-0.821525	0.186751	0.0796588	-1.82367	1	89716891	89717060	42.3529	CATCATTTACAGGCTCAGATTAAAATGAGAGGAGGACTCATTCCTACTTTGTGCAGCCCAATCAAAGAATCTACTTAACTCAACTGGAAAGGTGTAGTAGTGGGCCTAGACTAAATGCTGAATTGGGCAATGTTCTAATTATAGCCAAGTTGGGCTTGAGTGCTGAGGCT
Sl	Sl-2875	fwd	0.563771	0.953176	0.821507	0.310693	-1.31212	1	89733921	89734090	37.6471	TATATCCGACCCGACCCGAAAAGGACGACCTTAATGGCCTAATTGCTCCGTAAACACATTCAAAAGATCTAAACGTGTGGATAGATAACGAAGATTATAAAAAAATGGATGATCTGATAAATATTACTACTTTAGAATGATACAGGCACTGGCAATTCCTGACTTCGAGT
Sl	Sl-2875	rev	0.194835	0.452693	1.17168	0.499248	-1.22771	1	89733921	89734090	37.6471	ACTCGAAGTCAGGAATTGCCAGTGCCTGTATCATTCTAAAGTAGTAATATTTATCAGATCATCCATTTTTTTATAATCTTCGTTATCTATCCACACGTTTAGATCTTTTGAATGTGTTTACGGAGCAATTAGGCCATTAAGGTCGTCCTTTTCGGGTCGGGTCGGATATA
Sl	Sl-2876	fwd	-1.0208	-1.88989	0.0466629	-1.35116	-2.73769	1	89735061	89735230	38.8235	TAAAGAATGAAGCTAAATACTTCGATCCCTAAAGATGACACCTGGTGGAATGGAACACAAATTGACAAGTACATTTCCAAAATGGGCCAGACAAGCCTAGTATTTTGTGTTGGCAATACATACTTGATTAGCCCACTTAAAAAGCTACAGGTCCTTGACTCCTTATTGGA
Sl	Sl-2876	rev	-0.282578	-1.45149	0.354981	-0.298347	-1.82799	1	89735061	89735230	38.8235	TCCAATAAGGAGTCAAGGACCTGTAGCTTTTTAAGTGGGCTAATCAAGTATGTATTGCCAACACAAAATACTAGGCTTGTCTGGCCCATTTTGGAAATGTACTTGTCAATTTGTGTTCCATTCCACCAGGTGTCATCTTTAGGGATCGAAGTATTTAGCTTCATTCTTTA
Sl	Sl-2877	fwd	1.56863	2.37655	1.32278	0.554276	-0.45634	1	89739821	89739990	43.5294	CAACATCGACAAGGTCAACGAGATTGGTAGGTGAGGAAGTTGTTGTTGTTGATGTAGGGTCATGGGGTAAAAATTCAAAATAACCCATGTTTGGCATGATGGTGTACGAAACTTCCGAGGGCTTACACATGGGATTTAAATTAAGCCCAAAGTAACACTCGGAAGCTGCG
Sl	Sl-2877	rev	1.28905	1.67628	1.17063	0.715358	-0.28609	1	89739821	89739990	43.5294	CGCAGCTTCCGAGTGTTACTTTGGGCTTAATTTAAATCCCATGTGTAAGCCCTCGGAAGTTTCGTACACCATCATGCCAAACATGGGTTATTTTGAATTTTTACCCCATGACCCTACATCAACAACAACAACTTCCTCACCTACCAATCTCGTTGACCTTGTCGATGTTG
Sl	Sl-2878	fwd	-0.255255	0.439197	0.291596	0.0857743	-1.94835	1	89741451	89741620	51.7647	AGGTTGGAAGGAAGTCGACGCGCGGGGGCCGTGGACAATTTTGTAATATCAAAATGTTGAGTGAAGAGGGGACAAAGTGGAGGCCCAACCACGTCTACAAAGCCCTAATTTAGGGGTGCATTGTGGGCCCAGTAATGGCCACGTCAGCTTAGGGTTTGGAATTTGGACGG
Sl	Sl-2878	rev	-0.282463	1.01398	0.430402	0.48799	-2.42517	1	89741451	89741620	51.7647	CCGTCCAAATTCCAAACCCTAAGCTGACGTGGCCATTACTGGGCCCACAATGCACCCCTAAATTAGGGCTTTGTAGACGTGGTTGGGCCTCCACTTTGTCCCCTCTTCACTCAACATTTTGATATTACAAAATTGTCCACGGCCCCCGCGCGTCGACTTCCTTCCAACCT
Sl	Sl-2879	fwd	-1.07539	-0.474745	-0.403911	-1.21987	0.836972	1	89744451	89744620	30	AATTATCGCTTAAAATTTGTCTTTGGGATAGTATATTCTGATAAGTAAGAGAGACAATAATGGATTTTTCTGACTTGAGCTTGAAACTCGTTTTTTGTGGGTACAATGAATATGGATGGAGCTTAATTCAGAAGAATTCAAAGACATCCATTAATATTGCAAAAATTAGA
Sl	Sl-2879	rev	-1.19835	0.290346	-0.690376	-0.846094	0.842445	1	89744451	89744620	30	TCTAATTTTTGCAATATTAATGGATGTCTTTGAATTCTTCTGAATTAAGCTCCATCCATATTCATTGTACCCACAAAAAACGAGTTTCAAGCTCAAGTCAGAAAAATCCATTATTGTCTCTCTTACTTATCAGAATATACTATCCCAAAGACAAATTTTAAGCGATAATT
Sl	Sl-2880	fwd	0.358348	1.38015	0.501436	0.164953	0.318929	1	89749661	89749830	32.3529	CGAAGTTGGTTGCAATAGTTAGGTCATGTGTTGACTAAACAACAAAAGTATCCAATTCCTTTTTGTTCATTTTTTTCAACACAAAAATCTCCACTTGACTGAATAATTCACATAACAAATTTTGAGACACAAAGAGTGTTGTGAATCATATCGATCTGGACTAAGAAAAC
Sl	Sl-2880	rev	0.887452	0.647923	2.03996	0.449534	-0.702711	1	89749661	89749830	32.3529	GTTTTCTTAGTCCAGATCGATATGATTCACAACACTCTTTGTGTCTCAAAATTTGTTATGTGAATTATTCAGTCAAGTGGAGATTTTTGTGTTGAAAAAAATGAACAAAAAGGAATTGGATACTTTTGTTGTTTAGTCAACACATGACCTAACTATTGCAACCAACTTCG
Sl	Sl-2881	fwd	0.156649	-0.0948786	0.697384	0.0655711	-1.55171	1	89750591	89750760	23.5294	TTTTTCATGCAAAATTACTTTTTTCTACATATAATATTCAATATTTGTTTCAAAATAATAACTTATAACCTATTAATTATTAAAATAGGACCCTTTAAATTTGAGGGTTTAACAAACATGTCTTTTTTTAACACTGTCGAGTTATCCCTATTTTTCACTATCACTTCAGA
Sl	Sl-2881	rev	-0.553694	-0.62203	0.269667	-0.663037	-2.21855	1	89750591	89750760	23.5294	TCTGAAGTGATAGTGAAAAATAGGGATAACTCGACAGTGTTAAAAAAAGACATGTTTGTTAAACCCTCAAATTTAAAGGGTCCTATTTTAATAATTAATAGGTTATAAGTTATTATTTTGAAACAAATATTGAATATTATATGTAGAAAAAAGTAATTTTGCATGAAAAA
Sl	Sl-2882	fwd	1.00105	1.5931	1.74441	0.267747	-0.992745	1	89752001	89752170	38.2353	CTGAGGGGAGTGTTTATTTCAGGCTTGGACCATCATAAGAAACTTAACATAAGACTCATGTTGGGCCTAAAATGAGATTAGATTTGAAACGGTCCACGATCATTGAATTGACATAAAGTGGGCTTATTCCAATGAACATTAAAATGACACTATTTTGAAGTGGTCCACCG
Sl	Sl-2882	rev	2.27794	3.23017	1.97719	1.81487	-0.855244	1	89752001	89752170	38.2353	CGGTGGACCACTTCAAAATAGTGTCATTTTAATGTTCATTGGAATAAGCCCACTTTATGTCAATTCAATGATCGTGGACCGTTTCAAATCTAATCTCATTTTAGGCCCAACATGAGTCTTATGTTAAGTTTCTTATGATGGTCCAAGCCTGAAATAAACACTCCCCTCAG
Sl	Sl-2883	fwd	0.349403	-0.0839068	1.00956	0.0141752	-2.0063	1	89771801	89771970	37.6471	CAATGTAATACTGCATTAAGTTTTTTTCCCGTTTTGGTCTAGAGGTGATTCATGCACTTGGAGCCCATTAAAGAATTTCCCATTTAGGCCCAATAAAAAAAGTTATATAAGAAAGAGTTGGGTCAAGCTTAAGCCCATAAAAAAGCGTCACATTTTGGGTGAGGCGAAAG
Sl	Sl-2883	rev	-0.503474	-1.08885	0.280768	-0.557606	-2.1851	1	89771801	89771970	37.6471	CTTTCGCCTCACCCAAAATGTGACGCTTTTTTATGGGCTTAAGCTTGACCCAACTCTTTCTTATATAACTTTTTTTATTGGGCCTAAATGGGAAATTCTTTAATGGGCTCCAAGTGCATGAATCACCTCTAGACCAAAACGGGAAAAAAACTTAATGCAGTATTACATTG
Sl	Sl-2884	fwd	-0.461034	5.28484	0.32296	-0.931305	2.62395	1	89788671	89788840	32.9412	TTATTCCTTGATATAGGTACAAAAGAAAGCAATAGGTCTGCTGACCTAATTTTAAGAATCAATGAGATAAGGCATATTGAAGAGGATAACGATGATGATGAGACTAGTCAATCTATATGTCCTTTCCTATATCTCAAAGAACCTTTTCTCTGAACTATGGTTTCTCAAAA
Sl	Sl-2884	rev	-0.667854	5.06904	-0.543511	-1.01294	2.29788	1	89788671	89788840	32.9412	TTTTGAGAAACCATAGTTCAGAGAAAAGGTTCTTTGAGATATAGGAAAGGACATATAGATTGACTAGTCTCATCATCATCGTTATCCTCTTCAATATGCCTTATCTCATTGATTCTTAAAATTAGGTCAGCAGACCTATTGCTTTCTTTTGTACCTATATCAAGGAATAA
Sl	Sl-2885	fwd	0.0367039	-0.534978	0.815919	-0.618142	-1.70515	1	89789351	89789520	35.8824	GGTAAAGATCAATGAAGTACTTAATGACTTGCATGAGACTAGCTAGCATACTTTAGAGAAAGAGGGTATCATATCATGGGTAAGCTCATAGGGGCATCATGAGGACCACCTTTAGGGAAAATGCCAAAATACTTTTTTGTTCACTTAATCTTTTATTTTAGTAAGGACAT
Sl	Sl-2885	rev	1.1284	-0.650417	1.75959	0.845232	-1.77734	1	89789351	89789520	35.8824	ATGTCCTTACTAAAATAAAAGATTAAGTGAACAAAAAAGTATTTTGGCATTTTCCCTAAAGGTGGTCCTCATGATGCCCCTATGAGCTTACCCATGATATGATACCCTCTTTCTCTAAAGTATGCTAGCTAGTCTCATGCAAGTCATTAAGTACTTCATTGATCTTTACC
Sl	Sl-2886	fwd	0.670131	0.145501	0.728165	0.890726	-0.842653	1	89796441	89796610	40.5882	CTGTTGATTTCTTCCAAACACAGCAAATTGTTGGGTTTAGATTAGGGTTTAGGGTTATGTTATGGTGCTGCGCTTGACCACGAAAATGAACGTGTAGTCGCCCAAATGAAACCAGGGAGTACTATTAATTATTTAATTTGCATAACTAGTCCCCGTTTCTCCACATGGTG
Sl	Sl-2886	rev	0.209075	-0.592976	0.247221	0.648555	-0.608075	1	89796441	89796610	40.5882	CACCATGTGGAGAAACGGGGACTAGTTATGCAAATTAAATAATTAATAGTACTCCCTGGTTTCATTTGGGCGACTACACGTTCATTTTCGTGGTCAAGCGCAGCACCATAACATAACCCTAAACCCTAATCTAAACCCAACAATTTGCTGTGTTTGGAAGAAATCAACAG
Sl	Sl-2887	fwd	1.77967	1.0491	1.38668	0.70098	-1.51676	1	89799381	89799550	38.8235	CCAATCTTGCTACACAAAGACGTATGTTATCCAAACGGGCCCTCACTTGGATAAACCCATCATAGAATCCAACTGTATATTCGAACTGTATCACAGCCTCAAGCTGTTGATGGGCCAGTGTATATTTAAGTGCAATCTCTTTCGATTTAATTACAGGAAATTGAAATTTG
Sl	Sl-2887	rev	0.905737	-0.159473	1.19907	0.414637	-1.4979	1	89799381	89799550	38.8235	CAAATTTCAATTTCCTGTAATTAAATCGAAAGAGATTGCACTTAAATATACACTGGCCCATCAACAGCTTGAGGCTGTGATACAGTTCGAATATACAGTTGGATTCTATGATGGGTTTATCCAAGTGAGGGCCCGTTTGGATAACATACGTCTTTGTGTAGCAAGATTGG
Sl	Sl-2888	fwd	2.36368	-0.392371	3.86903	1.94864	-1.80438	1	89800521	89800690	28.2353	TGTTCCATATATGTTTAAAAGATTTTTTATGGTAAATATTTTTCTATTTTGATTTGTATTTGGAGAGAAGTGAATTATTGAGGAAACATACAAATATTGTTTTTTCTTAGGGTACTATTAGTTAATTGGGATAGAGACTTATGTGGTGTAAATAGGAGGGACGTCGAAGT
Sl	Sl-2888	rev	4.46647	1.23193	6.08259	3.66759	-0.953987	1	89800521	89800690	28.2353	ACTTCGACGTCCCTCCTATTTACACCACATAAGTCTCTATCCCAATTAACTAATAGTACCCTAAGAAAAAACAATATTTGTATGTTTCCTCAATAATTCACTTCTCTCCAAATACAAATCAAAATAGAAAAATATTTACCATAAAAAATCTTTTAAACATATATGGAACA
Sl	Sl-2889	fwd	-1.53599	-1.41018	-0.970506	-0.803204	-0.926624	1	89813971	89814140	44.7059	CGAGAAAAGGTTAGCACGGTTTCTCGGGTGAATTGTTTGACTGAGACAATACAGTACAGTAGCGACGATACTACCGAAGCCAAAGTCCCCATTCATTTCTGCAACGCCCGTAACGCTTCCACTCGATTTTACACGACAGACACGTCCTTGTTCAAAACTCATTATTCTTA
Sl	Sl-2889	rev	-1.3348	-1.237	-1.41755	-1.44335	-1.69288	1	89813971	89814140	44.7059	TAAGAATAATGAGTTTTGAACAAGGACGTGTCTGTCGTGTAAAATCGAGTGGAAGCGTTACGGGCGTTGCAGAAATGAATGGGGACTTTGGCTTCGGTAGTATCGTCGCTACTGTACTGTATTGTCTCAGTCAAACAATTCACCCGAGAAACCGTGCTAACCTTTTCTCG
Sl	Sl-2890	fwd	1.46463	3.38353	0.728621	0.835734	1.24001	1	89835721	89835890	36.4706	TAATTTTTAGTCCAACTTATATTCAACTCTTGTGCAACTTGGGTGAAAGGTAGGTGGGTCAAAATTTTCATATCAAACTACAACATGGACTTTGTACAAGAAGAAAGAAACTTTGTTTACATGTCTCTTTAGTGAGAACACCAATTTGTGTGTGGGTTGGAGGAAGGGAG
Sl	Sl-2890	rev	1.22674	1.88814	0.75104	0.746223	1.08328	1	89835721	89835890	36.4706	CTCCCTTCCTCCAACCCACACACAAATTGGTGTTCTCACTAAAGAGACATGTAAACAAAGTTTCTTTCTTCTTGTACAAAGTCCATGTTGTAGTTTGATATGAAAATTTTGACCCACCTACCTTTCACCCAAGTTGCACAAGAGTTGAATATAAGTTGGACTAAAAATTA
Sl	Sl-2891	fwd	-0.455366	1.12704	0.307634	-0.277088	1.96816	1	89846481	89846650	35.2941	GCACGAGTAAAATAATGCTTCTTTATTTTTGGGTCATAAATAGTTTGATTAGGTTGACCTCAATCTCAACTGACGCATGTATCATGCCTACCTATTGGCTATATTGAATTTTCAGAGTTACATTGTACCTGGTCATCACATTGGAGATTCCTAATATTTCCACTTCTCTA
Sl	Sl-2891	rev	-0.328592	0.512766	0.154685	-0.434172	1.44329	1	89846481	89846650	35.2941	TAGAGAAGTGGAAATATTAGGAATCTCCAATGTGATGACCAGGTACAATGTAACTCTGAAAATTCAATATAGCCAATAGGTAGGCATGATACATGCGTCAGTTGAGATTGAGGTCAACCTAATCAAACTATTTATGACCCAAAAATAAAGAAGCATTATTTTACTCGTGC
Sl	Sl-2892	fwd	-0.0494102	-0.350848	-0.0881454	0.174307	-1.82617	1	89892842	89893011	41.1765	TCTGTTTCTGGTAATGCAGGTGAAATCGCTAATGGGTTCGGGTGAATGACCCAGCCCAACACAAAAGTCCCACCGAAGACCCGACTACGCAATCTATGCTAATTGATTTTCTCGTATGATGTATTTATATTTGTCTCACTTAAATTTTACTTTTGCTTCTACCGAGGGTT
Sl	Sl-2892	rev	-0.238707	-1.05441	0.504781	-0.106777	-2.15361	1	89892842	89893011	41.1765	AACCCTCGGTAGAAGCAAAAGTAAAATTTAAGTGAGACAAATATAAATACATCATACGAGAAAATCAATTAGCATAGATTGCGTAGTCGGGTCTTCGGTGGGACTTTTGTGTTGGGCTGGGTCATTCACCCGAACCCATTAGCGATTTCACCTGCATTACCAGAAACAGA
Sl	Sl-2893	fwd	1.36745	1.49411	1.5242	1.37239	-0.812707	1	89907441	89907610	34.1176	GAGTTCAATTTACGTAGAAATAGTAGAGATAAAGAGAAATAAATCATTTTAATTTTCAAAAAATAAGCTAACTTGTACTAGCGCCAAGCCGCCGACTTGAGTCGAATTGGTCATCTCCCTTATAACTTTCTTGTAATTCCAACATTACCCTCAATTACAAAAAGCCCTAG
Sl	Sl-2893	rev	0.733698	0.996871	0.799342	-0.044218	-1.19915	1	89907441	89907610	34.1176	CTAGGGCTTTTTGTAATTGAGGGTAATGTTGGAATTACAAGAAAGTTATAAGGGAGATGACCAATTCGACTCAAGTCGGCGGCTTGGCGCTAGTACAAGTTAGCTTATTTTTTGAAAATTAAAATGATTTATTTCTCTTTATCTCTACTATTTCTACGTAAATTGAACTC
Sl	Sl-sh317	fwd	-0.479832	-0.247008	-0.195201	-0.122004	-1.54021	1	89913237	89913406	30.5882	AAATGAAAAAATTTAGCATTTTTACAGCATTCATTAATTTTTCATACACTAAAGAAAACCCTAAAAGCAGCAATTGAAATAGTACATATCCATTAGCACTCCCAGTTACCCAATTCAGTTCACAAAGCTAAAATACTCTTAACACAACCCGAAAGGTAATCCTTAACAAT
Sl	Sl-sh317	rev	-0.562017	-0.380918	-0.195013	-0.609792	-1.9965	1	89913237	89913406	30.5882	ATTGTTAAGGATTACCTTTCGGGTTGTGTTAAGAGTATTTTAGCTTTGTGAACTGAATTGGGTAACTGGGAGTGCTAATGGATATGTACTATTTCAATTGCTGCTTTTAGGGTTTTCTTTAGTGTATGAAAAATTAATGAATGCTGTAAAAATGCTAAATTTTTTCATTT
Sl	Sl-2894	fwd	1.1313	2.09801	1.21823	1.17011	-0.984246	1	89915421	89915590	31.7647	CCTGAGATATAGTATGAATGCAACTTTCTATCAGGAATAGCTATAAAGTCAACAAAATAAGCAATAAGCATATACACCACCGATAAATACAAAAGTATTACCATTTAGAAAAGAAGAAAATAATAATTACGAATAGCCGTTCGCGACCAGGTACTAATACAAGTTAAGAC
Sl	Sl-2894	rev	1.43585	1.79804	1.04804	0.265561	-2.33718	1	89915421	89915590	31.7647	GTCTTAACTTGTATTAGTACCTGGTCGCGAACGGCTATTCGTAATTATTATTTTCTTCTTTTCTAAATGGTAATACTTTTGTATTTATCGGTGGTGTATATGCTTATTGCTTATTTTGTTGACTTTATAGCTATTCCTGATAGAAAGTTGCATTCATACTATATCTCAGG
Sl	Sl-2895	fwd	-0.0272196	-0.177361	0.0661957	-0.233736	-0.947771	1	89917171	89917340	32.3529	ATAGAGTCATGTATTACGCCTTAAATTATTGATTTCTATATATATATGCTCACTCATAAGGAAAACTTGAAAAGAAGGTAGCATTGGAAACATGAAAATGGAGTAGGGAAAAAAGTCAATAGGAGGTGGACTTTAATTACACCTCTTTTTTTTTGCTAACGTCTTCTACC
Sl	Sl-2895	rev	-0.837638	-0.753834	-0.539139	-0.45611	-1.32838	1	89917171	89917340	32.3529	GGTAGAAGACGTTAGCAAAAAAAAAGAGGTGTAATTAAAGTCCACCTCCTATTGACTTTTTTCCCTACTCCATTTTCATGTTTCCAATGCTACCTTCTTTTCAAGTTTTCCTTATGAGTGAGCATATATATATAGAAATCAATAATTTAAGGCGTAATACATGACTCTAT
Sl	Sl-2896	fwd	0.936248	0.0170089	1.58668	0.979767	-1.15279	1	89917400	89917569	26.4706	GACTATTTCAATTCACTAAAAAATAACTTAATTTTACTTGACACGAAATTTAAAAATACTAAGAATGATTCATGATTTTACGGAATGAGTATATACATAAGTTAAATTGAGAACAGAATGAGGACAGAAACAAAGTAGTACAATAATAGCCATTCACTTTGTTTTCCCAT
Sl	Sl-2896	rev	2.59793	0.158395	2.93613	2.41228	-1.10189	1	89917400	89917569	26.4706	ATGGGAAAACAAAGTGAATGGCTATTATTGTACTACTTTGTTTCTGTCCTCATTCTGTTCTCAATTTAACTTATGTATATACTCATTCCGTAAAATCATGAATCATTCTTAGTATTTTTAAATTTCGTGTCAAGTAAAATTAAGTTATTTTTTAGTGAATTGAAATAGTC
Sl	Sl-2897	fwd	3.85258	1.83743	3.62214	4.04107	-0.58812	1	89924115	89924284	39.4118	TGTCTGGCGGGTGATTTTGGGGAATTATGAAAACTAGACCGTTCAATTTCTATCTTTCTACAATCTACTACTCTTTCTGATATTTTTCTTCAACGTAAACAGGGGGAATTATCTGACACGTGTCATCAGTTTATTCGGCTCCTTTCGTATTGGGCTGTGTAAGTCCATAC
Sl	Sl-2897	rev	3.55528	0.694083	3.4925	3.32018	-0.236392	1	89924115	89924284	39.4118	GTATGGACTTACACAGCCCAATACGAAAGGAGCCGAATAAACTGATGACACGTGTCAGATAATTCCCCCTGTTTACGTTGAAGAAAAATATCAGAAAGAGTAGTAGATTGTAGAAAGATAGAAATTGAACGGTCTAGTTTTCATAATTCCCCAAAATCACCCGCCAGACA
Sl	Sl-2898	fwd	0.209309	0.053244	0.606292	0.294223	-1.091	1	89929963	89930132	28.2353	ATCTTTGTACAATTAGCTGGAGAGCAGTATATATATATACAGGGAATAGGATTAACAAAGCTATAATTTGTTTTAACTGGTGATTAATTAAAAAAAAATAGTGTATTTATATATTGGATTTGCTGTCATTTGGTTTAATTTAAGGGTCATACATTATAGGGTTGGTGAGC
Sl	Sl-2898	rev	0.0526933	-0.157349	0.374228	-0.0101977	-1.00833	1	89929963	89930132	28.2353	GCTCACCAACCCTATAATGTATGACCCTTAAATTAAACCAAATGACAGCAAATCCAATATATAAATACACTATTTTTTTTTAATTAATCACCAGTTAAAACAAATTATAGCTTTGTTAATCCTATTCCCTGTATATATATATACTGCTCTCCAGCTAATTGTACAAAGAT
Sl	Sl-2899	fwd	1.39118	-0.54296	0.925146	0.415744	-1.38609	1	89930951	89931120	32.9412	TAAAATGATTTTGACAGTGAGGAATCTAGTAGAGTGTTAGTAGGGGGATTTTTTTAATTTTTATTTTTCATAGTTTGCAGTAATTGTGATGTTTATATCCACAAAAATCTAAAAATGGTGGGGTAGAGAGTGATAGTGTTGTTCATTTACAAGAGTACCGACGCTTCGTC
Sl	Sl-2899	rev	2.41416	-0.819757	2.95889	2.15227	-1.26854	1	89930951	89931120	32.9412	GACGAAGCGTCGGTACTCTTGTAAATGAACAACACTATCACTCTCTACCCCACCATTTTTAGATTTTTGTGGATATAAACATCACAATTACTGCAAACTATGAAAAATAAAAATTAAAAAAATCCCCCTACTAACACTCTACTAGATTCCTCACTGTCAAAATCATTTTA
Sl	Sl-sh318	fwd	-0.787144	-0.309405	-1.10428	-1.12304	-0.644341	1	89941626	89941795	38.2353	TATACTTGTTTGCGTTGTTAACTTTAGACAAATGCCCCAGGACAATTTACTTTTCTCAAACAGTAGGTATAGCAAGGACTCAATTAGCAGATTGCATATCCAATATTCTTCACCCTAGGGAAAGCATGACATAGTTGAAAGGGAAAAGAAGCCAGGTCATCATTTGGCAT
Sl	Sl-sh318	rev	-1.00815	0.37609	-0.934824	-1.32536	-0.348987	1	89941626	89941795	38.2353	ATGCCAAATGATGACCTGGCTTCTTTTCCCTTTCAACTATGTCATGCTTTCCCTAGGGTGAAGAATATTGGATATGCAATCTGCTAATTGAGTCCTTGCTATACCTACTGTTTGAGAAAAGTAAATTGTCCTGGGGCATTTGTCTAAAGTTAACAACGCAAACAAGTATA
Sl	Sl-sh319	fwd	-1.86364	-1.95652	-1.57333	-2.32392	-1.70612	1	89942560	89942729	38.2353	GATCTGGAGCTTGCTAAGACCCATTAGGATTATACATTGCAGACTTTTTACTAATCAAATTAGTTGTAACTTTTGTTGTAGTGAGAGTGCTAAGGAATACACGGATGATGGAAATTTCAATTGGAACTTGGAAGGTTAGAAGAGCTGTGCCAAATGCTTAGCTGCATTGG
Sl	Sl-sh319	rev	-2.18254	-2.12788	-1.22953	-2.44589	-1.28038	1	89942560	89942729	38.2353	CCAATGCAGCTAAGCATTTGGCACAGCTCTTCTAACCTTCCAAGTTCCAATTGAAATTTCCATCATCCGTGTATTCCTTAGCACTCTCACTACAACAAAAGTTACAACTAATTTGATTAGTAAAAAGTCTGCAATGTATAATCCTAATGGGTCTTAGCAAGCTCCAGATC
Sl	Sl-2900	fwd	-0.261844	-0.125281	0.532789	-0.530872	-1.46141	1	89959221	89959390	37.0588	TAAAGTTGTGTAATTGACTTTTTTAAAAAATTAAAATTGGGGTGAGAGAGGCTCGAACTCTCGACCTCAGGATTACTCAGAAGCTATGAGTCCTACGAGCTAGCCAACTGCGCCACCACCCCTATTATTGTTACTTTTCTCTTTGTTCTTTATTGATATACTGTAATAAA
Sl	Sl-2900	rev	0.171104	-0.476617	1.20317	-0.288813	-1.22963	1	89959221	89959390	37.0588	TTTATTACAGTATATCAATAAAGAACAAAGAGAAAAGTAACAATAATAGGGGTGGTGGCGCAGTTGGCTAGCTCGTAGGACTCATAGCTTCTGAGTAATCCTGAGGTCGAGAGTTCGAGCCTCTCTCACCCCAATTTTAATTTTTTAAAAAAGTCAATTACACAACTTTA
Sl	Sl-2901	fwd	0.422152	-0.808279	0.898145	0.757157	-2.38739	1	89959661	89959830	38.2353	ACTTTTCTATAGGACTAAATGCTCAGAAGACCAAATATGTTGGATGAAAAAAAAAAGCCCAAGAAAGAGTAGGCCCAGAGTTATGGGCCGGACTACTCTGTTTGAGGCCCAATATTAGTTATGTTGATTTCAGGCCTTCGAGTACTAATAATAACTCACAAATATCTCAC
Sl	Sl-2901	rev	-0.267507	-1.26065	0.723858	-0.100867	-2.8338	1	89959661	89959830	38.2353	GTGAGATATTTGTGAGTTATTATTAGTACTCGAAGGCCTGAAATCAACATAACTAATATTGGGCCTCAAACAGAGTAGTCCGGCCCATAACTCTGGGCCTACTCTTTCTTGGGCTTTTTTTTTTCATCCAACATATTTGGTCTTCTGAGCATTTAGTCCTATAGAAAAGT
Sl	Sl-2902	fwd	1.03365	1.008	1.2417	0.425366	-0.805635	1	89963851	89964020	27.0588	AAAAAAATATTTGAATACCATATATTAATTATTAATATATGGTGACAAATAATAATTTAACTCACGCGATGCGTATGCATATAATGTAAGCAAGTTGGACTCTTTCAGCTATCTCAATAAATAGCATGCATGGGGTCCTTTTATTTGTTTTCGATATATATTTTGGTTTA
Sl	Sl-2902	rev	1.24285	0.830768	1.54771	0.85603	-0.850379	1	89963851	89964020	27.0588	TAAACCAAAATATATATCGAAAACAAATAAAAGGACCCCATGCATGCTATTTATTGAGATAGCTGAAAGAGTCCAACTTGCTTACATTATATGCATACGCATCGCGTGAGTTAAATTATTATTTGTCACCATATATTAATAATTAATATATGGTATTCAAATATTTTTTT
Sl	Sl-2903	fwd	-0.256554	-0.274748	0.324852	0.130342	-1.2863	1	89966321	89966490	27.6471	AATAGTTAAATTTATAAGGCAAAGAGAAGAAGGCTTTGTTTTTACTTTTACTTTTAGTTTGGGGAGATTTTTGCCTTACTTTATTCATGAAACAATAACAAGTACTCCTACTACAACATATAACAAAAAAAAACAGACCAAGTCAAAAAGTTTTCTTCTATTTTCCCTTT
Sl	Sl-2903	rev	0.449378	-0.138722	0.80211	0.124241	-1.367	1	89966321	89966490	27.6471	AAAGGGAAAATAGAAGAAAACTTTTTGACTTGGTCTGTTTTTTTTTGTTATATGTTGTAGTAGGAGTACTTGTTATTGTTTCATGAATAAAGTAAGGCAAAAATCTCCCCAAACTAAAAGTAAAAGTAAAAACAAAGCCTTCTTCTCTTTGCCTTATAAATTTAACTATT
Sl	Sl-2904	fwd	-0.774576	-1.10904	-0.0738812	-0.837746	-2.08798	1	89967131	89967300	34.7059	TTATATATATAGCATTATGACATCTCCATAAATTGAGACATATGGATCACCAACCTTCATGTTAAGCAAGAGGCAAATGTAGGCCCAAGGGGCCCAAGGCAGATTTCAATGTTAATTAACAAGTTACATCTATGTCTATGTGATGAATTATATAATGTGTTACTCAGATG
Sl	Sl-2904	rev	-0.947709	-0.915481	-0.447749	-2.19895	-3.24505	1	89967131	89967300	34.7059	CATCTGAGTAACACATTATATAATTCATCACATAGACATAGATGTAACTTGTTAATTAACATTGAAATCTGCCTTGGGCCCCTTGGGCCTACATTTGCCTCTTGCTTAACATGAAGGTTGGTGATCCATATGTCTCAATTTATGGAGATGTCATAATGCTATATATATAA
Sl	Sl-2906	fwd	0.275674	1.90477	0.0860562	0.155412	0.653327	1	89995481	89995650	30.5882	TGACTGTTTCCTACAATTTAATATTTGTGATGTGCAAGAAAAGTAAAATTTCTATAGTTTCTATGATTTTTTTTATGTCTAGATGGGATTGATCTTTGGCTTCTTCTTTTTTTCTAGTCGTCATGTGCAATTAGTTTCCAATGTTTTCTTCCTTCTGTCTGAAAGAGGTT
Sl	Sl-2906	rev	0.339066	1.37899	-0.345858	-0.271063	0.871853	1	89995481	89995650	30.5882	AACCTCTTTCAGACAGAAGGAAGAAAACATTGGAAACTAATTGCACATGACGACTAGAAAAAAAGAAGAAGCCAAAGATCAATCCCATCTAGACATAAAAAAAATCATAGAAACTATAGAAATTTTACTTTTCTTGCACATCACAAATATTAAATTGTAGGAAACAGTCA
Sl	Sl-2907	fwd	-0.471731	-1.04173	0.474775	-0.240137	-2.81072	1	89999991	90000160	45.2941	ATCATGGCCCAATAGCCCATATTCATTTGGATGCGTAGCTAAGGCAGAGATCCAGAACTTGGCCCATAATTATATTGGGCCTACTCTGCAATCAGCCCAAAACTGGAGTATAATTTCTTAGCTTAAGTTGGGCCAAAATGCACATCGAACCAGCCATTCTTCTGCGAGCC
Sl	Sl-2907	rev	-0.227741	-1.36804	0.284568	-0.595894	-2.25989	1	89999991	90000160	45.2941	GGCTCGCAGAAGAATGGCTGGTTCGATGTGCATTTTGGCCCAACTTAAGCTAAGAAATTATACTCCAGTTTTGGGCTGATTGCAGAGTAGGCCCAATATAATTATGGGCCAAGTTCTGGATCTCTGCCTTAGCTACGCATCCAAATGAATATGGGCTATTGGGCCATGAT
Sl	Sl-2908	fwd	1.23732	2.34369	2.73956	1.51866	-0.196612	1	90006921	90007090	47.6471	AGCCCGTTAAGTTTTAGCTTTTTTGTCACGTGAACCACGTGATCCGCCATAAAAGAAGAATAAGCCCATGGGCCTAGTAGGCCCACCCTTTTACTAACTGACGGTCCACGTGAATTCTGCGGACACGTTATCTCACGCTCCCTTTGAATTATTTACACACGCGCATCGCA
Sl	Sl-2908	rev	0.932038	1.33781	2.20186	1.10748	-0.281206	1	90006921	90007090	47.6471	TGCGATGCGCGTGTGTAAATAATTCAAAGGGAGCGTGAGATAACGTGTCCGCAGAATTCACGTGGACCGTCAGTTAGTAAAAGGGTGGGCCTACTAGGCCCATGGGCTTATTCTTCTTTTATGGCGGATCACGTGGTTCACGTGACAAAAAAGCTAAAACTTAACGGGCT
Sl	Sl-2909	fwd	-1.09354	-0.650263	-0.0779278	-0.520581	-0.673349	1	90009032	90009201	38.2353	GTTGGGAAGGTATATAAAATAAAAAATTGGAGTTAATGGGAGGAGGTGATAATGAAGTTCAGAGGGATTTGGTTGTTGTTTGGCGAGCCGGCAAGATAAGCCAGCAATATTATGGCGCTTAAATAAGGAGGGACTGGAAGGTGGATAAATATTTTATTTTTCCGTGTTTT
Sl	Sl-2909	rev	-0.359866	-0.0173211	0.582366	-1.17592	-1.07189	1	90009032	90009201	38.2353	AAAACACGGAAAAATAAAATATTTATCCACCTTCCAGTCCCTCCTTATTTAAGCGCCATAATATTGCTGGCTTATCTTGCCGGCTCGCCAAACAACAACCAAATCCCTCTGAACTTCATTATCACCTCCTCCCATTAACTCCAATTTTTTATTTTATATACCTTCCCAAC
Sl	Sl-2910	fwd	0.570004	1.54239	0.915042	0.124114	-1.35464	1	90016381	90016550	31.1765	ACGTCTAACTAGTCTAAGAAGTCACGAGTTTAGGACACATTTAAAGAAAAAGAAATATATTTGACTTTGAGTCATTTTGATCTTTCCATTCTTTTATTTATTGACATAGTTTTAAGCAAAGTCTACTACTTTGATTTGACGTTGCATGTATTGAGCGTGATACCCCTTAT
Sl	Sl-2910	rev	0.393536	0.194044	0.460426	-0.0977819	-0.987423	1	90016381	90016550	31.1765	ATAAGGGGTATCACGCTCAATACATGCAACGTCAAATCAAAGTAGTAGACTTTGCTTAAAACTATGTCAATAAATAAAAGAATGGAAAGATCAAAATGACTCAAAGTCAAATATATTTCTTTTTCTTTAAATGTGTCCTAAACTCGTGACTTCTTAGACTAGTTAGACGT
Sl	Sl-2911	fwd	-0.165924	-0.772886	0.252177	-0.574209	-2.85228	1	90017021	90017190	40	AAGCTTATGGATCATTCGTTGATGTAGCTCAAAGGCTACAGGCCCACATCTACTTCGGCCCAAAAATGAGAAAAAAAAATCTTTTGGGCTTAGACGGAAGGGAAATAGCAGTAAAATGGACGGGCTTTAACTCATTGGGTCGTTCGCCTAATTATTTTCAAATATACACA
Sl	Sl-2911	rev	-0.328653	-1.35384	0.457937	0.121816	-1.47232	1	90017021	90017190	40	TGTGTATATTTGAAAATAATTAGGCGAACGACCCAATGAGTTAAAGCCCGTCCATTTTACTGCTATTTCCCTTCCGTCTAAGCCCAAAAGATTTTTTTTTCTCATTTTTGGGCCGAAGTAGATGTGGGCCTGTAGCCTTTGAGCTACATCAACGAATGATCCATAAGCTT
Sl	Sl-2913	fwd	0.149051	1.63483	0.277941	-0.236109	-1.24095	1	90021921	90022090	17.0588	TAATATTCAAAATATAAAAATATTATATCATGCATTTAATTAGGATTTTAGTTAGTTCTAAAATTATTTATTTCATCCATTTATATTATAATAATGGTAAAAGCTATTATATACTACTATATTTTTAAAATGGAGATAAACTTTTTTTATTTCAATACTGGATAAACCAC
Sl	Sl-2913	rev	0.156066	1.1945	0.242346	-0.305738	-1.56822	1	90021921	90022090	17.0588	GTGGTTTATCCAGTATTGAAATAAAAAAAGTTTATCTCCATTTTAAAAATATAGTAGTATATAATAGCTTTTACCATTATTATAATATAAATGGATGAAATAAATAATTTTAGAACTAACTAAAATCCTAATTAAATGCATGATATAATATTTTTATATTTTGAATATTA
Sl	Sl-2914	fwd	1.37971	1.82266	1.47767	1.10163	-0.343357	1	90022441	90022610	33.5294	TATGAAAAGAAAAAATAAACATGATTTTACAAAAGATCACACCTGTAGAGGGAATATGGTCAAACGAGAATGACAGAAAATGGTAGAGCCCAGAGTACTTAATTTTGGAAAACTATAGTCAAAACAGTTAGGCTGGGCGAGTAATTACAACTTAAATGAACTTGAGATCT
Sl	Sl-2914	rev	1.30402	1.9453	1.66308	1.24927	-0.791816	1	90022441	90022610	33.5294	AGATCTCAAGTTCATTTAAGTTGTAATTACTCGCCCAGCCTAACTGTTTTGACTATAGTTTTCCAAAATTAAGTACTCTGGGCTCTACCATTTTCTGTCATTCTCGTTTGACCATATTCCCTCTACAGGTGTGATCTTTTGTAAAATCATGTTTATTTTTTCTTTTCATA
Sl	Sl-2915	fwd	3.33667	4.65314	4.00121	3.26743	1.80283	1	90024601	90024770	35.2941	AAATAAATTCAATCTCAAAAATAACTGCCTTGTCAATGAAGGAAACGGCAATAGCGGGGACCAGCGTATGGAATTTCTTGAGATGTAACTTTACAGGTGACATATGCCCTTCCGTCACAAGTCAATTGAAACACAAACTTTCCTTTTATTATTTAAGTTAATTTAACGAC
Sl	Sl-2915	rev	2.53904	3.46071	3.56783	3.1934	2.25983	1	90024601	90024770	35.2941	GTCGTTAAATTAACTTAAATAATAAAAGGAAAGTTTGTGTTTCAATTGACTTGTGACGGAAGGGCATATGTCACCTGTAAAGTTACATCTCAAGAAATTCCATACGCTGGTCCCCGCTATTGCCGTTTCCTTCATTGACAAGGCAGTTATTTTTGAGATTGAATTTATTT
Sl	Sl-2916	fwd	1.01727	1.16106	1.39608	0.731836	-1.14455	1	90025251	90025420	17.0588	AAAAAATATATTTACATTATAAAATTAAATATGTATTAGCTCATAAATTCTAATAATATTTTTTGACGACTCAATAATAATAATAAAGAATAATGTATAACTATTCCCTAGATTTATGTCAGAAATTTTAGATACACATTTATATTATAATAAGGTTATATTACCTCTTA
Sl	Sl-2916	rev	0.538988	1.08889	0.785733	-0.178907	-1.65893	1	90025251	90025420	17.0588	TAAGAGGTAATATAACCTTATTATAATATAAATGTGTATCTAAAATTTCTGACATAAATCTAGGGAATAGTTATACATTATTCTTTATTATTATTATTGAGTCGTCAAAAAATATTATTAGAATTTATGAGCTAATACATATTTAATTTTATAATGTAAATATATTTTTT
Sl	Sl-2917	fwd	-0.70805	-1.20344	0.398416	-0.75877	-1.6707	1	90046854	90047023	28.8235	CAAACCGCCCAGGAAGGTCGGTGGGAATTAGGAGTAACATAACCATTCCATTATTAAGTTTGGGAAAAAGGATCGAAAAAATACTTTAATTTTAATTGTAGAGAATTTTTATTTGTTGTATGATGCAATAGTTATAGTAATTACTTGGACATTTATATACTTTTTTTAAA
Sl	Sl-2917	rev	-0.91259	-1.06513	0.402475	-0.600278	-1.17803	1	90046854	90047023	28.8235	TTTAAAAAAAGTATATAAATGTCCAAGTAATTACTATAACTATTGCATCATACAACAAATAAAAATTCTCTACAATTAAAATTAAAGTATTTTTTCGATCCTTTTTCCCAAACTTAATAATGGAATGGTTATGTTACTCCTAATTCCCACCGACCTTCCTGGGCGGTTTG
Sl	Sl-2918	fwd	3.95025	4.75762	3.30505	3.32055	0.753972	1	90050200	90050369	42.9412	AAATAGATGAAGTTGAATGAGTCGCTCATGTAGCCAATAAGAAATCTCCTTATCACAACTGCCAGCTAACAGTAGGGATTTCATCGGACCACGTCAAGTGGGACCCACTACCCTCCTAATCGGACGGCGTATATTTTGTTTGCGTAAATTATCTTAGGGCTTTGCTTACA
Sl	Sl-2918	rev	3.20314	4.00838	2.85922	2.41913	0.385049	1	90050200	90050369	42.9412	TGTAAGCAAAGCCCTAAGATAATTTACGCAAACAAAATATACGCCGTCCGATTAGGAGGGTAGTGGGTCCCACTTGACGTGGTCCGATGAAATCCCTACTGTTAGCTGGCAGTTGTGATAAGGAGATTTCTTATTGGCTACATGAGCGACTCATTCAACTTCATCTATTT
Sl	Sl-2920	fwd	0.143665	-0.1959	0.798951	0.0239896	-1.39434	1	90065601	90065770	27.6471	ACAAAACGAATATAATATATGAGAGTTTTCTATTCAGAAAAAAATATATTTACAGTTTATTATTTACATTAATAAATGAGGACTGTTAATTATTCAAAAAAAATTAAAATTCGGGTCCCTCTTTTGATCTTCATTGGGCCAAAACTTTGGGCTGCATCCCGCAATCTAAA
Sl	Sl-2920	rev	0.0277457	-0.746918	0.712964	-0.357141	-2.24975	1	90065601	90065770	27.6471	TTTAGATTGCGGGATGCAGCCCAAAGTTTTGGCCCAATGAAGATCAAAAGAGGGACCCGAATTTTAATTTTTTTTGAATAATTAACAGTCCTCATTTATTAATGTAAATAATAAACTGTAAATATATTTTTTTCTGAATAGAAAACTCTCATATATTATATTCGTTTTGT
Sl	Sl-2921	fwd	0.768693	4.33159	0.311719	0.0483416	1.19188	1	90066111	90066280	41.1765	AAACTTTTGGGCCGCAGCCTTCAATTTAGGCGGGCCATTAGTTCTGTCTCTGTCTAACTTCCATACCAGCAATTGGACCCAATGATGACAACTTATGGTCTATCTTCATTGTAGGTCAAAATCACACTCTACCAAACTTTTAGAAAACGAAATGTGGTTGGACATTTAGC
Sl	Sl-2921	rev	0.510831	4.07536	0.448336	-0.226323	1.50457	1	90066111	90066280	41.1765	GCTAAATGTCCAACCACATTTCGTTTTCTAAAAGTTTGGTAGAGTGTGATTTTGACCTACAATGAAGATAGACCATAAGTTGTCATCATTGGGTCCAATTGCTGGTATGGAAGTTAGACAGAGACAGAACTAATGGCCCGCCTAAATTGAAGGCTGCGGCCCAAAAGTTT
Sl	Sl-2922	fwd	-0.0307947	-0.61649	0.725995	0.0914282	-1.5269	1	90069332	90069501	30.5882	GTACTGTATATACATTGCATGTTGTGAAAGTGTAACATTATTAGAGAGCAAAACAACTGTTGTTTGGCAAAATTGGCCCCTCCAATTAAAAACTTTATGTCATTTTACTTTTATAATCTTTTCTTTTTTTTTAACCAAAGTGAAGGTGACCCACATATATACTGTGTTTG
Sl	Sl-2922	rev	-0.262112	-0.654867	0.713109	-0.120161	-1.06515	1	90069332	90069501	30.5882	CAAACACAGTATATATGTGGGTCACCTTCACTTTGGTTAAAAAAAAAGAAAAGATTATAAAAGTAAAATGACATAAAGTTTTTAATTGGAGGGGCCAATTTTGCCAAACAACAGTTGTTTTGCTCTCTAATAATGTTACACTTTCACAACATGCAATGTATATACAGTAC
Sl	Sl-2923	fwd	3.46843	2.65412	4.27413	3.10135	-1.0861	1	90076581	90076750	23.5294	TTTTTTCTTTTAATATATATATATAAAATAAAGTGTGGTTGAGAGTTTCACCAATCCAATAATATCCATAATAATTTATAATAATAATAATAACGATAAATAAATAAAAAAGAAAAAAAAGAGAGAATAGTGCCACGTCATTTGCTCTTTTGTGGTTCTCTGCATATGAC
Sl	Sl-2923	rev	3.97	2.92485	4.22008	2.65366	-0.736402	1	90076581	90076750	23.5294	GTCATATGCAGAGAACCACAAAAGAGCAAATGACGTGGCACTATTCTCTCTTTTTTTTCTTTTTTATTTATTTATCGTTATTATTATTATTATAAATTATTATGGATATTATTGGATTGGTGAAACTCTCAACCACACTTTATTTTATATATATATATTAAAAGAAAAAA
Sl	Sl-2924	fwd	-0.928071	-1.10078	-0.577498	-1.17284	-1.69897	1	90077441	90077610	33.5294	AAGCTTCGAGTAAATTCAAACTGTACACTCCAAAATTCATTCGTGAAAAGCGCTTGCAATCAGATTTTCTCATATCTAAAGCTTATGATTAAGGGTGAAACACTTTCATTAAGTACATCATAATCAATGTTGATTGGTAGCTAATGTTACCCGTATTTGTTGTTAGATGG
Sl	Sl-2924	rev	-1.38897	-1.64067	-0.7527	-1.58745	-1.60939	1	90077441	90077610	33.5294	CCATCTAACAACAAATACGGGTAACATTAGCTACCAATCAACATTGATTATGATGTACTTAATGAAAGTGTTTCACCCTTAATCATAAGCTTTAGATATGAGAAAATCTGATTGCAAGCGCTTTTCACGAATGAATTTTGGAGTGTACAGTTTGAATTTACTCGAAGCTT
Sl	Sl-2925	fwd	2.52816	1.78882	2.65702	2.25788	0.444235	1	90082291	90082460	34.7059	AAGTCCAACGCTAATTGACTTTTTTTTCAAGCTAGTGCCACGTAGACCAAAGGGGTAATAGGATGTATTTTCCTTTTATTTTACTTACATTGTGTTTTGATTGGTGGAAATAGATATTGATTCAACCGTTGATCGAGTCAATTAAATCAGGCTGACTTTGTCAAATGTCA
Sl	Sl-2925	rev	3.06256	2.63425	3.00626	2.32354	-0.259071	1	90082291	90082460	34.7059	TGACATTTGACAAAGTCAGCCTGATTTAATTGACTCGATCAACGGTTGAATCAATATCTATTTCCACCAATCAAAACACAATGTAAGTAAAATAAAAGGAAAATACATCCTATTACCCCTTTGGTCTACGTGGCACTAGCTTGAAAAAAAAGTCAATTAGCGTTGGACTT
Sl	Sl-2926	fwd	0.0634167	2.60026	0.408191	-0.335606	0.39733	1	90082741	90082910	38.8235	TCAGGAGCGAATCTAGCATTAAGGATTGGGGTTCCACGGCACCCACCAACCTTGAATAAAACTTTGTATATATATGTGTGTATAAGTAAAACAATTTGTATAAATAATACATCTGCCACTTAGTGCATTACGTGTTCAATAGCGCAATTGGCAAAGGGTGCATCCATCCA
Sl	Sl-2926	rev	-0.201386	3.18341	-0.0129509	0.0430651	0.561885	1	90082741	90082910	38.8235	TGGATGGATGCACCCTTTGCCAATTGCGCTATTGAACACGTAATGCACTAAGTGGCAGATGTATTATTTATACAAATTGTTTTACTTATACACACATATATATACAAAGTTTTATTCAAGGTTGGTGGGTGCCGTGGAACCCCAATCCTTAATGCTAGATTCGCTCCTGA
Sl	Sl-2927	fwd	-0.978942	-1.68612	-0.499502	-0.754017	-0.688751	1	90083781	90083950	37.0588	GGGATCTGGGCTCTGCTTTTACCTGCGGAAAAGGTTAATTCAGACGCTCTCCGCCATGAAAGAACTTAGGGAAACTTTCATATATAGCCACTTAAAAATAATTAATTACTCTTCATAACTATAGTATGATAATTAAATTTGTAGCTACATGTGATATGGAGGAGAGAGGC
Sl	Sl-2927	rev	-1.13156	-1.83259	-0.775829	-0.847802	-1.01456	1	90083781	90083950	37.0588	GCCTCTCTCCTCCATATCACATGTAGCTACAAATTTAATTATCATACTATAGTTATGAAGAGTAATTAATTATTTTTAAGTGGCTATATATGAAAGTTTCCCTAAGTTCTTTCATGGCGGAGAGCGTCTGAATTAACCTTTTCCGCAGGTAAAAGCAGAGCCCAGATCCC
Sl	Sl-2928	fwd	0.166918	-0.0963411	0.47343	0.0399943	-1.88127	1	90084971	90085140	43.5294	GAAGCATACAAATCTCAATCCTTGGATCAGCCGCTAAAGCTTTGTTAAGTTCCAATACGAAGTCTCTATAATACCTAACGTATTTCCTCAACGGAGCATCAGGTGGAGCGACCACTGAACCATTCCATAGGGTGTTGTCGTATCCGATCACACCACCAACTTTCACTAAT
Sl	Sl-2928	rev	0.00540873	-0.277204	0.0747089	-0.154051	-1.01807	1	90084971	90085140	43.5294	ATTAGTGAAAGTTGGTGGTGTGATCGGATACGACAACACCCTATGGAATGGTTCAGTGGTCGCTCCACCTGATGCTCCGTTGAGGAAATACGTTAGGTATTATAGAGACTTCGTATTGGAACTTAACAAAGCTTTAGCGGCTGATCCAAGGATTGAGATTTGTATGCTTC
Sl	Sl-2929	fwd	1.55522	1.60385	1.19344	#N/A	-1.4933	1	90086251	90086420	28.2353	TCCTTCTTGATGTGTTTTTTAAATTTTATTTCTTATTTTTTTTAAAAAAATAAATAAATGAGTTACCTGTGGGACCCATGGAAGTTGTTACAACAAAGTCTCAACCACTTGAATAAAAATATTTAACACGTCATATAACGTCATGATTACCTATGCTTAGATTTGCGACA
Sl	Sl-2930	fwd	-0.0983881	2.44993	0.42577	-0.16432	-0.489051	1	90095001	90095170	23.5294	TATCTCAATTCGTTGACAAAAGTACCAAATAAATTGGGTTTTCAACCTATTACAAATATACACGTGATTTTTATTTTTTATTCAACAAATATTCCAAATTCGTAAAGTTTATTCATTCGAGCAAATATACCTATTTAGTCCGATTGAAAATAATAAAAGAATATTTTTTT
Sl	Sl-2930	rev	0.334027	1.17502	1.03576	-0.0134561	-0.195482	1	90095001	90095170	23.5294	AAAAAAATATTCTTTTATTATTTTCAATCGGACTAAATAGGTATATTTGCTCGAATGAATAAACTTTACGAATTTGGAATATTTGTTGAATAAAAAATAAAAATCACGTGTATATTTGTAATAGGTTGAAAACCCAATTTATTTGGTACTTTTGTCAACGAATTGAGATA
Sl	Sl-sh320	fwd	0.562096	0.737117	0.706862	-0.11955	-1.38681	1	90137443	90137612	18.2353	ACGGATGTTAATAATTATAATAAAACTTAAATCAAAATCAAACTAATACCAATACAAAGAGAAAAACAATTTAACCCTAACAATGACAATAATATTAAATATTTGTTCTTTGATTTTACATTGGTTTAAACAATTTAAATATATAATCTAATTTTAGTTTCCTTAATATT
Sl	Sl-sh320	rev	0.694789	0.299118	0.862301	1.23445	-0.795051	1	90137443	90137612	18.2353	AATATTAAGGAAACTAAAATTAGATTATATATTTAAATTGTTTAAACCAATGTAAAATCAAAGAACAAATATTTAATATTATTGTCATTGTTAGGGTTAAATTGTTTTTCTCTTTGTATTGGTATTAGTTTGATTTTGATTTAAGTTTTATTATAATTATTAACATCCGT
Sl	Sl-2931	fwd	0.252261	0.202582	0.700125	-0.378327	-1.13978	1	90151411	90151580	27.6471	CCTCCATACTTTACCATACAACAAATTACTAGTCCATCTTAAATATTTTATTCGCGTAATATAATAATAAGATCCGCGTACATATCACGCTTTTCAATAAAACATATTCATAAATTTATACATGTTTGAAACTGTTTCGATCCCTATAAGTAGAACAATTTAATTCTCTT
Sl	Sl-2931	rev	-0.505873	-0.871447	0.365791	#N/A	-0.728905	1	90151411	90151580	27.6471	AAGAGAATTAAATTGTTCTACTTATAGGGATCGAAACAGTTTCAAACATGTATAAATTTATGAATATGTTTTATTGAAAAGCGTGATATGTACGCGGATCTTATTATTATATTACGCGAATAAAATATTTAAGATGGACTAGTAATTTGTTGTATGGTAAAGTATGGAGG
Sl	Sl-2932	fwd	0.669471	0.368054	1.7328	0.207711	-1.54406	1	90152121	90152290	32.3529	AAAATTACATACATGGAATAATGATCTATTTACTAAATTTAGACACTTGGCTTTTTTTACCTTTTTTTTTTTTTTACCTCGAATTACAAAAATTAAGGGGAGATTTTGGTAAAAGAGAGGTTAAAACGGAACGACGTCGCTGCAGGCAAAATCATCTGTATTGGCGATGG
Sl	Sl-2932	rev	-0.203625	0.751439	0.33765	#N/A	-0.838372	1	90152121	90152290	32.3529	CCATCGCCAATACAGATGATTTTGCCTGCAGCGACGTCGTTCCGTTTTAACCTCTCTTTTACCAAAATCTCCCCTTAATTTTTGTAATTCGAGGTAAAAAAAAAAAAAAGGTAAAAAAAGCCAAGTGTCTAAATTTAGTAAATAGATCATTATTCCATGTATGTAATTTT
Sl	Sl-2933	fwd	1.05954	0.975829	1.76527	0.581116	-1.26855	1	90153709	90153878	37.6471	CACACGTGTGGTTTTCATTTAATTTACTAAGCTGATCGTATTAATTGGTTCATTTAACCATGGTTACGGTTGGACTCTGGTCAAACCTAAGTGGGACCCACATTCATGCTCAAATCTAACTTCCGTTTACGTCAATTGGCATTATTGAAGAAATTTGAATGGTCCAATTC
Sl	Sl-2933	rev	2.75809	2.10884	3.26572	2.10504	-1.20183	1	90153709	90153878	37.6471	GAATTGGACCATTCAAATTTCTTCAATAATGCCAATTGACGTAAACGGAAGTTAGATTTGAGCATGAATGTGGGTCCCACTTAGGTTTGACCAGAGTCCAACCGTAACCATGGTTAAATGAACCAATTAATACGATCAGCTTAGTAAATTAAATGAAAACCACACGTGTG
Sl	Sl-2934	fwd	0.68838	3.26876	1.01087	-0.083346	0.182037	1	90155211	90155380	30	TTTGTGAAAATTCATGACACTGGTGCAGAGTTCCAAGTTGAGTATAGAATAAATTTAATATATATATTAAAAAAAAAAAAAAGCATTGAAGGCAGAGAGATTTTAAATTAAGTAATGAAAGGATAAGCTAAAGGAGGTTTCGAGGCAAGACCAAAGAACAAACACCAATC
Sl	Sl-2934	rev	0.523912	3.19894	0.335627	0.527203	0.159798	1	90155211	90155380	30	GATTGGTGTTTGTTCTTTGGTCTTGCCTCGAAACCTCCTTTAGCTTATCCTTTCATTACTTAATTTAAAATCTCTCTGCCTTCAATGCTTTTTTTTTTTTTTAATATATATATTAAATTTATTCTATACTCAACTTGGAACTCTGCACCAGTGTCATGAATTTTCACAAA
Sl	Sl-2935	fwd	-1.24724	-1.02314	-1.5664	-1.95683	-1.05479	1	90156531	90156700	33.5294	CATATCTAAGCTCAAATTTTTAATGCATCACTAAGAGAGCAGCAGCTTTATCAATTAATTTTATTTTATTTTGATCCTGTGAGATGGTCCATTGAAGAAATGAAGAAAAGGATGTTGATCAAGTGCCTCTGGGGACTATACGTCGTTAAGGAAAATACCAATTGAGATTT
Sl	Sl-2935	rev	0.644504	-2.10418	-1.3394	-0.287795	-1.91166	1	90156531	90156700	33.5294	AAATCTCAATTGGTATTTTCCTTAACGACGTATAGTCCCCAGAGGCACTTGATCAACATCCTTTTCTTCATTTCTTCAATGGACCATCTCACAGGATCAAAATAAAATAAAATTAATTGATAAAGCTGCTGCTCTCTTAGTGATGCATTAAAAATTTGAGCTTAGATATG
Sl	Sl-2936	fwd	-1.47057	-1.15549	-1.26163	-1.25858	-1.5225	1	90157391	90157560	32.9412	AATGTGAAATGTGAAATGCAGGTGGCACTGTAGTCCATGCAACAATTATATATGTGTAATTTATTATATGAACAAAAACAATGCTACCAATAAAAAACTGTGCCAGTCAAAAACGCTGCCTATCTGCGGTACCTAAATATATTGTGTATTTGTACTTATTTCTGACATAG
Sl	Sl-2936	rev	-1.6207	-1.05608	-0.801304	-0.219866	-0.989357	1	90157391	90157560	32.9412	CTATGTCAGAAATAAGTACAAATACACAATATATTTAGGTACCGCAGATAGGCAGCGTTTTTGACTGGCACAGTTTTTTATTGGTAGCATTGTTTTTGTTCATATAATAAATTACACATATATAATTGTTGCATGGACTACAGTGCCACCTGCATTTCACATTTCACATT
Sl	Sl-2937	fwd	0.642517	2.54336	1.62095	0.721651	-0.548381	1	90159401	90159570	26.4706	TGGTGGTGGTGGTCCAAATTTTTATTTTATTTTTAGTTATTATTACTATAATTATTTTAAATTATTGATTGTCTACGTGTTCCATCTAATTATCTGCCACGTTTCGTATAAATCTTAAAATCTTTTTTGATGTTTGTTCAAATTCAATATCTCAAGTCTGATGTGGTAGT
Sl	Sl-2937	rev	3.2678	3.32799	4.15583	2.84939	-0.0430973	1	90159401	90159570	26.4706	ACTACCACATCAGACTTGAGATATTGAATTTGAACAAACATCAAAAAAGATTTTAAGATTTATACGAAACGTGGCAGATAATTAGATGGAACACGTAGACAATCAATAATTTAAAATAATTATAGTAATAATAACTAAAAATAAAATAAAAATTTGGACCACCACCACCA
Sl	Sl-2938	fwd	1.56295	0.742661	1.91724	1.51795	-1.14369	1	90161611	90161780	31.7647	TTGTCCAATCAATATGTTTTCGAATACTATTAATTGTGGAGATATGACATGTTTATTCCAATGTATGTACGGTTGAAATTATAAAAGTGTGGCAAAAGGGGCAGAATGAAGAATACTTGTCCTCTTGTGAAACTTGGTCCTTTTTTCTATTAAGATACATTAGTGAGTTA
Sl	Sl-2938	rev	0.526068	0.00194979	0.722901	0.939917	-1.45035	1	90161611	90161780	31.7647	TAACTCACTAATGTATCTTAATAGAAAAAAGGACCAAGTTTCACAAGAGGACAAGTATTCTTCATTCTGCCCCTTTTGCCACACTTTTATAATTTCAACCGTACATACATTGGAATAAACATGTCATATCTCCACAATTAATAGTATTCGAAAACATATTGATTGGACAA
Sl	Sl-2939	fwd	0.505474	-0.28037	1.04912	0.167566	-1.74582	1	90164561	90164730	35.8824	CGATTAAAATTGGTTATATACTAGAATCTAAGGATTTTTGTGAGGGCTATACGCTTGGCCCATACTTTGGTTTTGCTTATTTTGATGGGCCTAGAATATCTTGTATATTTGGACCATGTTTAGACTGTTAGCTCATGGATCGATGTGACAACATAGAAGAATATTGTGGA
Sl	Sl-2939	rev	1.77407	0.345639	1.68608	0.912262	-1.35948	1	90164561	90164730	35.8824	TCCACAATATTCTTCTATGTTGTCACATCGATCCATGAGCTAACAGTCTAAACATGGTCCAAATATACAAGATATTCTAGGCCCATCAAAATAAGCAAAACCAAAGTATGGGCCAAGCGTATAGCCCTCACAAAAATCCTTAGATTCTAGTATATAACCAATTTTAATCG
Sl	Sl-2940	fwd	-1.07472	1.94898	-0.815502	-0.625045	0.290705	1	90172301	90172470	35.2941	AAGTCACGTGTATCTGACTCTCTAAATCCCCTCTCTCCTATCTCCCCGTGTATCACATTCTAGAGTGCATTTGGAATTCTTGATACATGTATCTTATGTGATTTGTATATACTTCATATACACTATCTCTCTCGTTCGTCTTGCTTCCTATATATATGTATTATAAAGTA
Sl	Sl-2940	rev	-1.06066	-1.51623	-0.554199	-0.634018	-1.30137	1	90172301	90172470	35.2941	TACTTTATAATACATATATATAGGAAGCAAGACGAACGAGAGAGATAGTGTATATGAAGTATATACAAATCACATAAGATACATGTATCAAGAATTCCAAATGCACTCTAGAATGTGATACACGGGGAGATAGGAGAGAGGGGATTTAGAGAGTCAGATACACGTGACTT
Sl	Sl-2941	fwd	0.333881	-0.779319	0.941343	-0.0599397	-2.57715	1	90172601	90172770	45.2941	CTCAAATCTGTGCAGAAACTTGTGTGTTCTTCGTATATAAGCCCACGGCCTCGTTTGTTTAGTGGGCTGGACCGACCTTATTTACCGACTTGACCCGCCAATATAATTGGGCTTTGAATTGGTCCGGCTGTACTTGGGCTTTGCTGCCCCACAAGTAAAGTTTATTTTTA
Sl	Sl-2941	rev	0.431303	-0.697254	0.968924	0.363032	-2.31599	1	90172601	90172770	45.2941	TAAAAATAAACTTTACTTGTGGGGCAGCAAAGCCCAAGTACAGCCGGACCAATTCAAAGCCCAATTATATTGGCGGGTCAAGTCGGTAAATAAGGTCGGTCCAGCCCACTAAACAAACGAGGCCGTGGGCTTATATACGAAGAACACACAAGTTTCTGCACAGATTTGAG
Sl	Sl-2942	fwd	0.00207596	0.605175	0.566567	-0.430605	-0.976255	1	90174241	90174410	28.8235	TGCTGCCTTATTTATGAACCCCACTTTTTTATCCTCTTATTAAAATAAATATATTCTCTCATGGATTTGCCTTGGTAATCATTTTTTTCTGAAAAATATGTACACGTGTTTCTGTAAATAAAGCGACGAATATTTCGCTCCGTTACGATTTATAATTTATGTGATATTAT
Sl	Sl-2942	rev	0.199512	1.65296	1.12944	-0.0709958	-0.391933	1	90174241	90174410	28.8235	ATAATATCACATAAATTATAAATCGTAACGGAGCGAAATATTCGTCGCTTTATTTACAGAAACACGTGTACATATTTTTCAGAAAAAAATGATTACCAAGGCAAATCCATGAGAGAATATATTTATTTTAATAAGAGGATAAAAAAGTGGGGTTCATAAATAAGGCAGCA
Sl	Sl-2943	fwd	1.47589	2.11499	2.35645	1.28146	-0.5175	1	90174761	90174930	32.3529	TTATTGTTATTCAATTTATAAGCGGACGTGAGGGTGCATTTTATTTTGAGGACTAGAAAGATCTTCTTTGACAGTGATTTTGTCAAATGGATTTTTATTACGCTATTACCCTCACACTTGTGGCTTGGATTGTACTGCATTTTATTAAATATAAAAAAATATCGGTGGAG
Sl	Sl-2943	rev	1.55765	1.95112	2.30347	1.90058	-0.379574	1	90174761	90174930	32.3529	CTCCACCGATATTTTTTTATATTTAATAAAATGCAGTACAATCCAAGCCACAAGTGTGAGGGTAATAGCGTAATAAAAATCCATTTGACAAAATCACTGTCAAAGAAGATCTTTCTAGTCCTCAAAATAAAATGCACCCTCACGTCCGCTTATAAATTGAATAACAATAA
Sl	Sl-2944	fwd	-2.15407	-1.52481	-1.12209	-1.68952	-1.86571	1	90191118	90191287	40.5882	AAGAGCGTGAGAGAGAAGACGGAGATTTGGAGTAAGGAGTAGCACAGCTCGCACTCGCAGCCATTTGCAACAAAGACAATGCAGAGAGAGTCCTCTCTATATTTTTATACTTACCAGCCAATCACATTCTATATCTGCGTCTTTTTGCAGATGGAAATAAAAATAGTTAT
Sl	Sl-2944	rev	-1.7145	-1.90948	-1.87346	-2.46926	-2.16541	1	90191118	90191287	40.5882	ATAACTATTTTTATTTCCATCTGCAAAAAGACGCAGATATAGAATGTGATTGGCTGGTAAGTATAAAAATATAGAGAGGACTCTCTCTGCATTGTCTTTGTTGCAAATGGCTGCGAGTGCGAGCTGTGCTACTCCTTACTCCAAATCTCCGTCTTCTCTCTCACGCTCTT
Sl	Sl-2945	fwd	2.89113	4.22913	3.25968	2.49312	-0.000549304	1	90192041	90192210	32.3529	GTACCCAAAATTGAAAAAAGAAAATAATAGTAACAAACTACTAAAAATTGGAGTCCACAAACGACGCCTTATCCATTAGGCCACGGGTGCTGTTGTATCACTTATTAATGTCAACCATTTTTTCCATGCAAGATAATCTCTTTATGTTATTTCCCCAAATAAAAGTTAAA
Sl	Sl-2945	rev	2.17007	3.15866	2.10167	1.37782	-0.151261	1	90192041	90192210	32.3529	TTTAACTTTTATTTGGGGAAATAACATAAAGAGATTATCTTGCATGGAAAAAATGGTTGACATTAATAAGTGATACAACAGCACCCGTGGCCTAATGGATAAGGCGTCGTTTGTGGACTCCAATTTTTAGTAGTTTGTTACTATTATTTTCTTTTTTCAATTTTGGGTAC
Sl	Sl-2946	fwd	-1.13549	-0.875321	-0.659833	-0.497183	-0.466273	1	90196831	90197000	40	CCGCCATGGAATCAAGCATTGTGAAGCTAATCTCCTCTTCGTCCAAATTCGCAGCATTCTCCCCCTTTTTTTCTTTTTTTTCTTGTTTCCTTTTAGTTCGGATTCGAAGTTGTTTTAAGTTGTATATAGTAGACTCCTTGGGCTCCACCACAGTATAATGCATATCCGAT
Sl	Sl-2946	rev	-1.61013	1.02874	-1.09363	-1.70718	-0.869264	1	90196831	90197000	40	ATCGGATATGCATTATACTGTGGTGGAGCCCAAGGAGTCTACTATATACAACTTAAAACAACTTCGAATCCGAACTAAAAGGAAACAAGAAAAAAAAGAAAAAAAGGGGGAGAATGCTGCGAATTTGGACGAAGAGGAGATTAGCTTCACAATGCTTGATTCCATGGCGG
Sl	Sl-2947	fwd	1.46197	0.785711	1.88235	1.29135	-0.825583	1	90202321	90202490	31.7647	TGAGGTTAGGAGAAGGAGATAAAAATAGCGTAAAAATTAAAAATTTTCAAATATTTTTTTTTTCCAAAAAGAAGGTAGAAATGGGTGGCCTGGATTGGGGGTGGCGGTATGACGTAAGACATGATTTTTTTTTTAAATTAAAATATATTTTAAGTTGATGGGGTTGGCCT
Sl	Sl-2947	rev	1.71831	3.03812	1.80133	1.81708	-1.20811	1	90202321	90202490	31.7647	AGGCCAACCCCATCAACTTAAAATATATTTTAATTTAAAAAAAAAATCATGTCTTACGTCATACCGCCACCCCCAATCCAGGCCACCCATTTCTACCTTCTTTTTGGAAAAAAAAAATATTTGAAAATTTTTAATTTTTACGCTATTTTTATCTCCTTCTCCTAACCTCA
Sl	Sl-2948	fwd	-0.918105	-0.592373	-0.171079	-0.192004	-0.503461	1	90232761	90232930	43.5294	TAGGAAGTGGTGAGACAATTATACCCTTGCAGATGAAATGGAAGGGAGAAACTATGAAAGAGCAGCAGCGTGTCGTCTCCTTCTTCTTCGCTGATTTAGGGCTTGCTCCACTCGACAAGTGTCTTCTCTTCTTACAACTTACCCACTCTTTTAAAGCACCTCTTTCTTTA
Sl	Sl-2948	rev	-0.105392	-0.542174	0.193623	-0.0705404	-0.349071	1	90232761	90232930	43.5294	TAAAGAAAGAGGTGCTTTAAAAGAGTGGGTAAGTTGTAAGAAGAGAAGACACTTGTCGAGTGGAGCAAGCCCTAAATCAGCGAAGAAGAAGGAGACGACACGCTGCTGCTCTTTCATAGTTTCTCCCTTCCATTTCATCTGCAAGGGTATAATTGTCTCACCACTTCCTA
Sl	Sl-2949	fwd	2.15759	0.599373	2.7916	1.92565	-1.32588	1	90233321	90233490	33.5294	AAATTAAGTTGGAGGATTACAAAAAAAATTCTCTTACTTAAATTTAAACATGTTGATGTACATATCGAAACGTGGACCAATGAGAGAGCTCTGATTTTCGATGTGGTTTTAGCCAATGAGATTTGTCAAAGTGGAAGAATTGGTGCCGTCAAATCATGATTTCAGACAAA
Sl	Sl-2949	rev	2.28372	1.1949	2.63375	2.21013	-0.760831	1	90233321	90233490	33.5294	TTTGTCTGAAATCATGATTTGACGGCACCAATTCTTCCACTTTGACAAATCTCATTGGCTAAAACCACATCGAAAATCAGAGCTCTCTCATTGGTCCACGTTTCGATATGTACATCAACATGTTTAAATTTAAGTAAGAGAATTTTTTTTGTAATCCTCCAACTTAATTT
Sl	Sl-2950	fwd	-2.04628	-1.85859	-1.47877	-2.30222	-1.51422	1	90240591	90240760	54.7059	AGGAAGAAGCACTTTCAGCGTCTCGACGCCGAACGCCGTTCATTGAGCCATCTCACCGCCGAACGCCTTTCATCGAGTCTCAGCGCCGATGAAATCCGTCACTTGAGCCTGAGCAACACCGATGAACCCCGTTCATTGAGTTTCACCGCTGATGAACGCCGTTCATTGAG
Sl	Sl-2950	rev	-2.35552	-2.67167	-1.4927	-2.321	-1.61201	1	90240591	90240760	54.7059	CTCAATGAACGGCGTTCATCAGCGGTGAAACTCAATGAACGGGGTTCATCGGTGTTGCTCAGGCTCAAGTGACGGATTTCATCGGCGCTGAGACTCGATGAAAGGCGTTCGGCGGTGAGATGGCTCAATGAACGGCGTTCGGCGTCGAGACGCTGAAAGTGCTTCTTCCT
Sl	Sl-2951	fwd	-0.230613	2.49601	-0.0772136	0.495993	-0.330825	1	90247775	90247944	41.7647	CTGTCATGCACATGGCGCGTGTTCAGCACTTTCCAATTTTAAAAAGTACTCACGCGATTTCTCTCGCTTCCTAGAAAAAATATCTGGTTGACATTTTCTGTAGAGATATTATCAACCACTGCTGACGTGGCAAAAAGCCAAAATCATGACACGTGTAAAAGCGTCGCCAT
Sl	Sl-2951	rev	-0.0918232	3.24613	1.38929	1.21235	1.10048	1	90247775	90247944	41.7647	ATGGCGACGCTTTTACACGTGTCATGATTTTGGCTTTTTGCCACGTCAGCAGTGGTTGATAATATCTCTACAGAAAATGTCAACCAGATATTTTTTCTAGGAAGCGAGAGAAATCGCGTGAGTACTTTTTAAAATTGGAAAGTGCTGAACACGCGCCATGTGCATGACAG
Sl	Sl-2952	fwd	-0.0686961	-0.239408	0.439207	0.0778527	-1.85601	1	90272811	90272980	30	TTTAAGTAAATCGCTGTCAGCGCAGTGATTTACGAAACTTTTTTTTAATTTTTAAATAAGTCGCTGCACTGACAGCGACTTGTTAAATTTTTCTTTATTATTTTTTTATTTTTAAAGAAGGGGTTGAAAAAGAGTGTTTTTGGCTGCTTCTAAGAGTCTTCATTCAAGAA
Sl	Sl-2952	rev	0.181932	-0.515864	0.630585	0.389074	-1.22455	1	90272811	90272980	30	TTCTTGAATGAAGACTCTTAGAAGCAGCCAAAAACACTCTTTTTCAACCCCTTCTTTAAAAATAAAAAAATAATAAAGAAAAATTTAACAAGTCGCTGTCAGTGCAGCGACTTATTTAAAAATTAAAAAAAAGTTTCGTAAATCACTGCGCTGACAGCGATTTACTTAAA
Sl	Sl-2953	fwd	-0.370449	0.39189	-0.160854	0.393376	1.25843	1	90282342	90282511	31.1765	TGTCTTGGTTGGCTGTATTTTCTTCTTTCCTTCTTCTTTTGTCTTCTCTTTTCACACTGTTTCAAAAAAATTTATATATAAATACATTTCTACGTATTTCAGGTAGCAAAGAACTTAAATCAACATTCATGGAAGAGAGGAATTTCATTCCTGTAAAACGTAGGACCAAA
Sl	Sl-2953	rev	-0.819858	-0.211332	-0.609794	-0.672779	0.592187	1	90282342	90282511	31.1765	TTTGGTCCTACGTTTTACAGGAATGAAATTCCTCTCTTCCATGAATGTTGATTTAAGTTCTTTGCTACCTGAAATACGTAGAAATGTATTTATATATAAATTTTTTTGAAACAGTGTGAAAAGAGAAGACAAAAGAAGAAGGAAAGAAGAAAATACAGCCAACCAAGACA
Sl	Sl-2954	fwd	0.666008	-0.501479	0.969821	0.3295	-1.65716	1	90314249	90314418	30.5882	ATTTTTAAAAATTATCAAAAAAGACCCCATTCTATTTTCTTCGTCCGTTTAACTATTTAGGTTTGTTTCGTTTCCTTTTAGAAATAGAAGTTTAGAACAATGATTGTTCTGTAACACCTGGTAATAATAAGGGTCCGACTTTTGCTCGCTATAATTTCCCGGTTATTTTA
Sl	Sl-2954	rev	-0.137276	-0.651069	0.4244	-0.446703	-1.71507	1	90314249	90314418	30.5882	TAAAATAACCGGGAAATTATAGCGAGCAAAAGTCGGACCCTTATTATTACCAGGTGTTACAGAACAATCATTGTTCTAAACTTCTATTTCTAAAAGGAAACGAAACAAACCTAAATAGTTAAACGGACGAAGAAAATAGAATGGGGTCTTTTTTGATAATTTTTAAAAAT
Sl	Sl-2955	fwd	-0.392385	-0.640882	-0.119612	-0.967179	-1.36701	1	90336671	90336840	34.7059	CCAAAAATGCATTAGATCTTTAACCACCCATTTCTGCATATATATATTTATTTTTGGCAAAATTAGTCCCAGGGGATCTGAAAAGTTGTAAGGGCTATGCAAAAAAGTGGTCAACAAACTGCTGCATAACATGGGAAGTACACCATTAAATATTATGGTTGGGTAGTAAA
Sl	Sl-2955	rev	0.058661	-0.579946	-0.149747	0.463492	-0.923495	1	90336671	90336840	34.7059	TTTACTACCCAACCATAATATTTAATGGTGTACTTCCCATGTTATGCAGCAGTTTGTTGACCACTTTTTTGCATAGCCCTTACAACTTTTCAGATCCCCTGGGACTAATTTTGCCAAAAATAAATATATATATGCAGAAATGGGTGGTTAAAGATCTAATGCATTTTTGG
Sl	Sl-2956	fwd	2.74879	2.4871	1.97902	3.07278	-0.822905	1	90337151	90337320	31.1765	ATTGAAAATCGAGGGTCAAAATTGATGGACGGTATAGATTTCTTGCCTAAACCTGATCCAAAAGTGTACTACCACAAAATTGGCAAGCTTAAGAACCAAGTCTTTTTATAGACTTTTCCTTTTCATGTGCTCTGTACTATAATATTTGTCATATTTAAATTGTATTTTTT
Sl	Sl-2956	rev	2.78726	2.23326	1.77767	2.9064	-0.773856	1	90337151	90337320	31.1765	AAAAAATACAATTTAAATATGACAAATATTATAGTACAGAGCACATGAAAAGGAAAAGTCTATAAAAAGACTTGGTTCTTAAGCTTGCCAATTTTGTGGTAGTACACTTTTGGATCAGGTTTAGGCAAGAAATCTATACCGTCCATCAATTTTGACCCTCGATTTTCAAT
Sl	Sl-2957	fwd	1.58133	2.12886	2.26736	1.55942	-1.18692	1	90337911	90338080	19.4118	AAACAAACAACTTTTGGAGTATATTATTATTTGTATCTTATGCTTACTCTTTTAAGGGATAATTATTATAGGGAAAAAGAGTACAAAAATATTCTAATTTTAATCGAAATTATTGTGATGATATTAAATTGTATGAAAGATTTTTTATCTCTTAAATTATTTAATAGTAT
Sl	Sl-2957	rev	1.35077	1.69251	2.04369	1.62574	-0.714167	1	90337911	90338080	19.4118	ATACTATTAAATAATTTAAGAGATAAAAAATCTTTCATACAATTTAATATCATCACAATAATTTCGATTAAAATTAGAATATTTTTGTACTCTTTTTCCCTATAATAATTATCCCTTAAAAGAGTAAGCATAAGATACAAATAATAATATACTCCAAAAGTTGTTTGTTT
Sl	Sl-2958	fwd	-0.0772799	2.75939	0.662885	-0.687639	-0.342447	1	90340607	90340776	21.1765	TTATTATGTCATTAAATATATAAATAAATTTGAATAAAGAAATAAAAATTACAAATTTGTTCACATGTTACTAGTTCCATTAAGTAGCTTAGCATAATGGATAAATTCTAGTTTATATTCAAAAAAAAAAGAAAAATCAAAATAAATTTTGTTTCAGGAAGGTCCGACCT
Sl	Sl-2958	rev	0.0846951	0.99334	0.124479	-0.470984	-0.630489	1	90340607	90340776	21.1765	AGGTCGGACCTTCCTGAAACAAAATTTATTTTGATTTTTCTTTTTTTTTTGAATATAAACTAGAATTTATCCATTATGCTAAGCTACTTAATGGAACTAGTAACATGTGAACAAATTTGTAATTTTTATTTCTTTATTCAAATTTATTTATATATTTAATGACATAATAA
Sl	Sl-2959	fwd	-0.254444	-0.591923	0.630641	0.412793	-1.57211	1	90352421	90352590	38.2353	TTTCCGGTTTCATTCGATATTCAGTTTGATTTTATACCTTATGAAGACCTTTTGGTCCTATTACTTCTTCTCGACCCAATAGCTGTTTGTGTAAGTATTCACATTGGGCTGTCCGATGCATTTTGGGCCTGGCCCAATACCATATGAACCAGTCCTAAAACTAAATATTA
Sl	Sl-2959	rev	-0.394712	-1.81753	0.703316	-0.998207	-2.28798	1	90352421	90352590	38.2353	TAATATTTAGTTTTAGGACTGGTTCATATGGTATTGGGCCAGGCCCAAAATGCATCGGACAGCCCAATGTGAATACTTACACAAACAGCTATTGGGTCGAGAAGAAGTAATAGGACCAAAAGGTCTTCATAAGGTATAAAATCAAACTGAATATCGAATGAAACCGGAAA
Sl	Sl-2960	fwd	1.2222	1.85751	1.37376	0.678967	-0.197298	1	90355241	90355410	33.5294	GGATCATAATAATTAGTGTCATAAAAAGATTTGTCACATTAAACAAATGCTATTAATATGACGTGGACCTTAATGTTGGTGTACTTTTCATGATCAATTACTTTGTCACTTCTAGAAGGGGATAGATTAGTCTTGTTGTCTGTCATACGGAGAAAAAAGAAAAGGGCCTG
Sl	Sl-2960	rev	1.66057	2.27045	1.8598	0.853036	-0.1856	1	90355241	90355410	33.5294	CAGGCCCTTTTCTTTTTTCTCCGTATGACAGACAACAAGACTAATCTATCCCCTTCTAGAAGTGACAAAGTAATTGATCATGAAAAGTACACCAACATTAAGGTCCACGTCATATTAATAGCATTTGTTTAATGTGACAAATCTTTTTATGACACTAATTATTATGATCC
Sl	Sl-2961	fwd	0.896874	0.0638496	1.25855	0.280166	-1.01531	1	90358311	90358480	45.2941	CGTATGTATGCTGACACGTGTCTCATCCAGCTACGAATGACGGCTCCTACCATCTTGGTATTGGAAATCTGACGTCAAATAAATCAATATATCATAGATGGCGCGTTATGCCGACCATCTGATCCAAAATCTCTGAGATCATAGCGGCTCTGTGATGGAGTACTGCTCTG
Sl	Sl-2961	rev	-0.607427	-0.785004	0.0310367	-0.923491	-1.93736	1	90358311	90358480	45.2941	CAGAGCAGTACTCCATCACAGAGCCGCTATGATCTCAGAGATTTTGGATCAGATGGTCGGCATAACGCGCCATCTATGATATATTGATTTATTTGACGTCAGATTTCCAATACCAAGATGGTAGGAGCCGTCATTCGTAGCTGGATGAGACACGTGTCAGCATACATACG
Sl	Sl-2962	fwd	0.0976018	0.702543	0.414007	0.340065	-1.48787	1	90367874	90368043	24.7059	TGGGAGCACACTAAATTGAGTCTCGTACGCGTGATTCGAATGTTAATAGATCAAAAAAAAATTACCCTAAAACAAATTTTTAGATATTTATATGGCTATTTTATTAGATATAAATGCAATTAAAATTAAAAATTATAAAGAAATTATGTTTTCCATGGAAAATGTTTTCC
Sl	Sl-2962	rev	0.474687	0.246038	0.869095	-0.0531414	-1.50595	1	90367874	90368043	24.7059	GGAAAACATTTTCCATGGAAAACATAATTTCTTTATAATTTTTAATTTTAATTGCATTTATATCTAATAAAATAGCCATATAAATATCTAAAAATTTGTTTTAGGGTAATTTTTTTTTGATCTATTAACATTCGAATCACGCGTACGAGACTCAATTTAGTGTGCTCCCA
Sl	Sl-2963	fwd	-1.01719	-1.73186	-1.04209	-0.601046	-0.539253	1	90370271	90370440	35.2941	ATCCTCCTATAAAGGAAGAAAAATAAAAGTAGAGATGTGCCAGTTTGTGTGTTTATAAGGAGATCCACCAGTTTATGAGTGAGCTGGAAGTTAAGCAAGCTAGCTTAAGTTTTAAGGTATCTACTCCCTACTTTCCACTGGTGTGATGGTGTGATTTTTTTAATTAATAT
Sl	Sl-2963	rev	-0.932159	-1.52178	-0.389225	0.154865	-0.02836	1	90370271	90370440	35.2941	ATATTAATTAAAAAAATCACACCATCACACCAGTGGAAAGTAGGGAGTAGATACCTTAAAACTTAAGCTAGCTTGCTTAACTTCCAGCTCACTCATAAACTGGTGGATCTCCTTATAAACACACAAACTGGCACATCTCTACTTTTATTTTTCTTCCTTTATAGGAGGAT
Sl	Sl-2964	fwd	-0.494709	-0.0100754	0.10449	-0.666971	-1.65902	1	90371291	90371460	30.5882	AATAGAGGATTTGGTAGGTACACGTGATTCAAAGTGTGATTTACTGTAAAAGATAATGACATGAATATCATGACCTCATGACAAGTCATGTAACAACTTCAAGAAATAGAGAGTAGGTAAGAATAATAAAGATGCAACATTGAGTAGCAATTTGATTGAATAATGTTTTT
Sl	Sl-2964	rev	-0.746652	0.0219554	0.299047	-1.2621	-1.07612	1	90371291	90371460	30.5882	AAAAACATTATTCAATCAAATTGCTACTCAATGTTGCATCTTTATTATTCTTACCTACTCTCTATTTCTTGAAGTTGTTACATGACTTGTCATGAGGTCATGATATTCATGTCATTATCTTTTACAGTAAATCACACTTTGAATCACGTGTACCTACCAAATCCTCTATT
Sl	Sl-2965	fwd	-0.386614	0.304896	0.0105218	-1.11554	-1.54622	1	90380911	90381080	27.6471	ACGTTTTAGCCGTATAGGCCATTTTATGAAATAAAACGAACTACTAAACAAGTACCGGCCTAAGCCAAAATTAACAAACAAACCTATTTCTATTGGTTAGGGCAAAGTCAAACCTTTCTATAAATACTATAAATACAAAAAATAAGTCAAAATTTGTAATTTATAATAAA
Sl	Sl-2965	rev	-0.954837	-0.0721889	-0.634861	-0.274478	-1.01917	1	90380911	90381080	27.6471	TTTATTATAAATTACAAATTTTGACTTATTTTTTGTATTTATAGTATTTATAGAAAGGTTTGACTTTGCCCTAACCAATAGAAATAGGTTTGTTTGTTAATTTTGGCTTAGGCCGGTACTTGTTTAGTAGTTCGTTTTATTTCATAAAATGGCCTATACGGCTAAAACGT
Sl	Sl-2966	fwd	3.87514	4.65178	3.60348	3.12735	-0.596529	1	90382531	90382700	27.0588	TAACAACAAAAAGGCTTCAAATCTATTTGTGTGGATAGAAATCCACATCTATCCATATCTTTTTTTGTCCTAAAACTATAGTACCATGTGCTTCAAATCCATTTATATTTATTTGCGTGGATATAAATTCACATTTATCCATAATATATGTTTTGTCATTTGTCTTATAA
Sl	Sl-2966	rev	4.35792	4.4062	3.94755	3.4699	-0.330444	1	90382531	90382700	27.0588	TTATAAGACAAATGACAAAACATATATTATGGATAAATGTGAATTTATATCCACGCAAATAAATATAAATGGATTTGAAGCACATGGTACTATAGTTTTAGGACAAAAAAAGATATGGATAGATGTGGATTTCTATCCACACAAATAGATTTGAAGCCTTTTTGTTGTTA
Sl	Sl-2967	fwd	0.398339	-0.441547	0.762743	0.0615264	-0.287475	1	90390631	90390800	35.2941	TGCTATTATTATATCTTGACTTGAAAGAGGGAATCTTGAGTCTTTATTTGCCGACCTAAGGTGCACCACACTATATATTAACAACACTTATTGCTAAAATATAGAGTGTACGGACTATGTAATAAGTGAATATTAAACCTCAAAATTCTCACGTTGTTGGGGGCGTTTGG
Sl	Sl-2967	rev	-0.10182	-0.827364	0.255149	0.214319	-1.76726	1	90390631	90390800	35.2941	CCAAACGCCCCCAACAACGTGAGAATTTTGAGGTTTAATATTCACTTATTACATAGTCCGTACACTCTATATTTTAGCAATAAGTGTTGTTAATATATAGTGTGGTGCACCTTAGGTCGGCAAATAAAGACTCAAGATTCCCTCTTTCAAGTCAAGATATAATAATAGCA
Sl	Sl-2968	fwd	2.23279	1.75505	2.48485	1.90415	-0.763816	1	90397521	90397690	38.8235	TAAGTGGTGAATGGACCCCAAAATTATCTTTAGCGCAAATATAACTGATAAGGCGGTCCAGGCGAAAAAGTAGCGTGTGAACGCGCCCCCACAAATGGTGTCATCAAATACATCACCTGAATAACTGAATCAATTTTTTTACTTAGCTCTAAAAAAATTCTTATTCCGTG
Sl	Sl-2968	rev	1.37681	1.21485	1.33038	0.257534	-0.87779	1	90397521	90397690	38.8235	CACGGAATAAGAATTTTTTTAGAGCTAAGTAAAAAAATTGATTCAGTTATTCAGGTGATGTATTTGATGACACCATTTGTGGGGGCGCGTTCACACGCTACTTTTTCGCCTGGACCGCCTTATCAGTTATATTTGCGCTAAAGATAATTTTGGGGTCCATTCACCACTTA
Sl	Sl-2969	fwd	-0.876728	-1.1205	-0.579336	-0.694269	-1.43309	1	90398771	90398940	27.6471	AAAAGAAATTAAGCTTCAGTTACTCAAATTGAAAAAAAATAATAATAAGTTAGTATATTATGGTACTTTGCCCTGTTGTAAGTTTTAAAATCAAATTTGGGCTCTATAGTACCTAAAAAAAGAACATAAATTGCGAGTCTATTCATTTTCGGGTTGTGCAGTATGTAGTT
Sl	Sl-2969	rev	-0.477648	-0.798265	-0.20772	-0.703619	-1.33483	1	90398771	90398940	27.6471	AACTACATACTGCACAACCCGAAAATGAATAGACTCGCAATTTATGTTCTTTTTTTAGGTACTATAGAGCCCAAATTTGATTTTAAAACTTACAACAGGGCAAAGTACCATAATATACTAACTTATTATTATTTTTTTTCAATTTGAGTAACTGAAGCTTAATTTCTTTT
Sl	Sl-2970	fwd	-1.89948	-1.07888	-1.2041	#N/A	0.482585	1	90399451	90399620	31.7647	CCGGGCCCACTACATTTGGCAACATGATGTTAAAAAGTTTATTTTATATGTCGACTAAAAAAACGTGCCATATATTAAGCACATCTGAAGCATATTTAACATGTGCTAACTTTATATATAAGGAAAAAAATATTCCCATGAGCGGATATAAATAAAAAGAGTGCTATGCT
Sl	Sl-2970	rev	-2.32293	-0.944576	#N/A	#N/A	0.0587505	1	90399451	90399620	31.7647	AGCATAGCACTCTTTTTATTTATATCCGCTCATGGGAATATTTTTTTCCTTATATATAAAGTTAGCACATGTTAAATATGCTTCAGATGTGCTTAATATATGGCACGTTTTTTTAGTCGACATATAAAATAAACTTTTTAACATCATGTTGCCAAATGTAGTGGGCCCGG
Sl	Sl-2971	fwd	1.0041	1.03153	1.04176	0.594459	-1.27751	1	90399991	90400160	24.1176	AATATATCAATTTATATAATTTTTCCTAGTTTTAATTATTCTACTATACCCAAGTTGGGGCAAAGAAAGCTAAACAATAAACATTAAAGTGAGTCCGATATATAGTCACACACCTCTGCTAATATAATATTTTCTTCATTTACTTAAACTTGATTATTACATTAATTATT
Sl	Sl-2971	rev	0.256304	-0.00836836	0.214006	0.393376	-0.647006	1	90399991	90400160	24.1176	AATAATTAATGTAATAATCAAGTTTAAGTAAATGAAGAAAATATTATATTAGCAGAGGTGTGTGACTATATATCGGACTCACTTTAATGTTTATTGTTTAGCTTTCTTTGCCCCAACTTGGGTATAGTAGAATAATTAAAACTAGGAAAAATTATATAAATTGATATATT
Sl	Sl-2972	fwd	1.42022	1.18076	2.36429	1.49021	-1.5678	1	90400371	90400540	35.2941	TATCGAACTAATAAAAAGTTAACACATAATATTGAAAAGGATAGAAGTGGGATGGAGACATGGAGTGGGACAGAGTCCGTTACTCGGAATTGTTGACACCCCAAATATACCGCGTACGGATTTGATGTTTTTGATACTAATGCTCTTTAATTTCTTGCAAAAAAATTACT
Sl	Sl-2972	rev	0.264598	#N/A	2.94362	#N/A	#N/A	1	90400371	90400540	35.2941	AGTAATTTTTTTGCAAGAAATTAAAGAGCATTAGTATCAAAAACATCAAATCCGTACGCGGTATATTTGGGGTGTCAACAATTCCGAGTAACGGACTCTGTCCCACTCCATGTCTCCATCCCACTTCTATCCTTTTCAATATTATGTGTTAACTTTTTATTAGTTCGATA
Sl	Sl-2973	fwd	0.0791374	-0.842987	0.87568	-0.0224866	-2.35357	1	90410331	90410500	41.1765	TAGATAGAACAATTATGAAACAAGGAACAAGCATTCTCCCTCGAAACTTACTTGTTTGGGCCCTGTTCTTAAAGCTGAACTAAGCCCAATTAATAACAATCCAGCCCAACTGGTCAATTAATTTCGGTGGCCCATCATTTCAGAAATGGCCCTAAGATGGGTTGGTCTTG
Sl	Sl-2973	rev	-0.525595	-0.732435	0.340122	-0.438456	-2.70563	1	90410331	90410500	41.1765	CAAGACCAACCCATCTTAGGGCCATTTCTGAAATGATGGGCCACCGAAATTAATTGACCAGTTGGGCTGGATTGTTATTAATTGGGCTTAGTTCAGCTTTAAGAACAGGGCCCAAACAAGTAAGTTTCGAGGGAGAATGCTTGTTCCTTGTTTCATAATTGTTCTATCTA
Sl	Sl-2974	fwd	0.559335	2.09939	1.72394	0.457522	0.113472	1	90412119	90412288	40.5882	AGGCATTACGCGTAATCTCCTTTTCTACCATTATAGGCCCAAAATCTCAAGCAATCATTTGAGCCCAATATTTTGGCCCTTCAAATATTTGTAAAAAAGCCCAGTAATTTTAACGCGCAAAAGACGAAAAGCGTGCCGCCATTTACTTAATGACGAAGCTACGTGTCACC
Sl	Sl-2974	rev	0.936115	2.86177	1.66157	0.80632	0.0884837	1	90412119	90412288	40.5882	GGTGACACGTAGCTTCGTCATTAAGTAAATGGCGGCACGCTTTTCGTCTTTTGCGCGTTAAAATTACTGGGCTTTTTTACAAATATTTGAAGGGCCAAAATATTGGGCTCAAATGATTGCTTGAGATTTTGGGCCTATAATGGTAGAAAAGGAGATTACGCGTAATGCCT
Sl	Sl-2975	fwd	-1.71426	-1.78623	-0.672966	-1.683	-0.806438	1	90425941	90426110	38.2353	TATTACACAGAGCATGAGAAAGCGTCCAAGTGTTGATGTAGGATATGGTGTCATTTGCACAAATTTTACAACAATTTTTTAGTTTTTTGAGAAAAGGTAGGCATGATCTGTGGAGTTGATTGGTTCATAATTGAGGCAACATGGGGCAGCGATCTATCTATGGAGGGATT
Sl	Sl-2975	rev	0.0594126	-1.02306	0.402982	-0.240077	-0.673468	1	90425941	90426110	38.2353	AATCCCTCCATAGATAGATCGCTGCCCCATGTTGCCTCAATTATGAACCAATCAACTCCACAGATCATGCCTACCTTTTCTCAAAAAACTAAAAAATTGTTGTAAAATTTGTGCAAATGACACCATATCCTACATCAACACTTGGACGCTTTCTCATGCTCTGTGTAATA
Sl	Sl-sh321	fwd	0.0451634	0.673934	1.38006	0.0239896	-1.89361	1	90427377	90427546	25.2941	TCCATAGTATTAAGATCTAGATATATTCTATTTATTTATTTTTTTCTAAATTATAAGAATCTCTTACAACAAAACAATTTTGAATGCATCAACACACATGTAATAGATACATAAGTCGCGATACATTTCCATTCAGAAAATCTTTACATAGTCTACGCTACAAATTTTCA
Sl	Sl-sh322	fwd	-2.2162	-1.55401	-1.94994	#N/A	-1.28369	1	90439951	90440120	39.4118	AGGGCATAAAGAACTCTTGTTTCCGCTTTCAATCCCCATCTTAAGATCCTATCAGCAGTGAGAAGCATGTTTTGCATTAATAGCGACAAAGTAAAACTAGCTTTAGGTCAGGTATGGCTGCTTGATAAATGCTCATTCCTGTTAAGCTAATCTGAGAATTCAACAACACC
Sl	Sl-sh322	rev	-1.64003	-0.71683	-1.62012	-1.36716	-0.601986	1	90439951	90440120	39.4118	GGTGTTGTTGAATTCTCAGATTAGCTTAACAGGAATGAGCATTTATCAAGCAGCCATACCTGACCTAAAGCTAGTTTTACTTTGTCGCTATTAATGCAAAACATGCTTCTCACTGCTGATAGGATCTTAAGATGGGGATTGAAAGCGGAAACAAGAGTTCTTTATGCCCT
Sl	Sl-2976	fwd	0.639273	2.06927	0.720646	0.323374	-0.509927	1	90443671	90443840	43.5294	TAAGGGTATTTTTGTCATTTGATCAAGTAGAGATTGAAGACAAAAGAGAGACTTTGTGAAGATGGGTGGGACCCGGTGGCATTTAATGGTGGAGCACCGCCGTTAGATATGCGGCGAAACGATGCGAGTAAGAAATAGCCGACAATTCCACGTTTTTATCGGATTCCTAT
Sl	Sl-2976	rev	1.16288	3.10973	1.20626	1.02324	0.353918	1	90443671	90443840	43.5294	ATAGGAATCCGATAAAAACGTGGAATTGTCGGCTATTTCTTACTCGCATCGTTTCGCCGCATATCTAACGGCGGTGCTCCACCATTAAATGCCACCGGGTCCCACCCATCTTCACAAAGTCTCTCTTTTGTCTTCAATCTCTACTTGATCAAATGACAAAAATACCCTTA
Sl	Sl-2977	fwd	1.82679	5.4076	2.02536	1.01928	1.84762	1	90445851	90446020	28.2353	ATGAGGATGAGATAGAGATGAGTCACAAACACATATAATGAATAAATAAATAAATAATAGTAATAATAATAAATATAGATGATGATAATGATAAAAATGGGAATGAATGATAAGCTTGTCATCACGTGAAAGATGCTTTGACATGATAAGGACTTAGTTGTTGTCCTCCT
Sl	Sl-2977	rev	3.57594	5.9261	3.30095	2.61598	2.49352	1	90445851	90446020	28.2353	AGGAGGACAACAACTAAGTCCTTATCATGTCAAAGCATCTTTCACGTGATGACAAGCTTATCATTCATTCCCATTTTTATCATTATCATCATCTATATTTATTATTATTACTATTATTTATTTATTTATTCATTATATGTGTTTGTGACTCATCTCTATCTCATCCTCAT
Sl	Sl-2978	fwd	0.420028	0.368234	1.10968	0.0386222	-1.88942	1	90447211	90447380	36.4706	CTTTTGACGTGTGTTTTTTTTCCATCATTAGGCTTGTGCTGTTTGTGTGGAATGACAATATAATTAAATAGCACTGTAGCATAGTGGCAACTTTCAAAGGAATCTAATGCTCCCTTTGCTTGACCAATTTAATCTCATGACTTTATTGCCCCTCATTTCAGTATCCACAA
Sl	Sl-2978	rev	0.310548	-0.0662806	1.05744	0.352931	-1.38986	1	90447211	90447380	36.4706	TTGTGGATACTGAAATGAGGGGCAATAAAGTCATGAGATTAAATTGGTCAAGCAAAGGGAGCATTAGATTCCTTTGAAAGTTGCCACTATGCTACAGTGCTATTTAATTATATTGTCATTCCACACAAACAGCACAAGCCTAATGATGGAAAAAAAACACACGTCAAAAG
Sl	Sl-2979	fwd	3.71665	0.973972	2.84755	3.10278	-0.610435	1	90448261	90448430	29.4118	GGGTGTCAGTGTAATTATATTATAAAGTATAGGTGTATGAATAAGATTCTTTGTGTACTACAACTAGAAATGTGTACTACTATATTCCCAAGAAAAATGGATGATTAAATAAAGAATAAAAACATGGAGTGATCTAAACGTCAACACATAATAAACGCCGTTACACTTAA
Sl	Sl-2979	rev	4.3309	1.30894	3.22809	4.51563	-0.818093	1	90448261	90448430	29.4118	TTAAGTGTAACGGCGTTTATTATGTGTTGACGTTTAGATCACTCCATGTTTTTATTCTTTATTTAATCATCCATTTTTCTTGGGAATATAGTAGTACACATTTCTAGTTGTAGTACACAAAGAATCTTATTCATACACCTATACTTTATAATATAATTACACTGACACCC
Sl	Sl-2980	fwd	0.660127	0.0237846	1.0036	0.44191	-2.04607	1	90458401	90458570	30.5882	TAATAACAATCAAATAATAAAATAATATGATAACGGAATATACACACTCGTACTAAATGGAAGGAAATGGGCTTAAAATGTCATTCTAAGTGATCAGAAAAAGACTCTGAAATGATCTTGGACTTGCATATGGGCTTTCACAAAGAAAAAAAAGAGCCCATAAGAATATC
Sl	Sl-2980	rev	0.401817	-0.290785	1.03881	#N/A	#N/A	1	90458401	90458570	30.5882	GATATTCTTATGGGCTCTTTTTTTTCTTTGTGAAAGCCCATATGCAAGTCCAAGATCATTTCAGAGTCTTTTTCTGATCACTTAGAATGACATTTTAAGCCCATTTCCTTCCATTTAGTACGAGTGTGTATATTCCGTTATCATATTATTTTATTATTTGATTGTTATTA
Sl	Sl-2981	fwd	-0.186164	-0.69063	0.515752	-0.475223	-2.35048	1	90462851	90463020	45.2941	ATCATTTCCAAACGGTTTAGGGGCCTTATGAAAAGGGTCCGGCAGATCAATATGTGTCGAATCAGCTATTAATAGTACAACAATGGCCCATTAGCTCAGTTGGTTAGAGCGTCGTGCTAATAACGCGAAGGTCGCAGGTTCGAGTCCTGCATGGGCCATTCTTTTTTTGT
Sl	Sl-2981	rev	-0.135378	-0.950215	0.41167	-0.549173	-1.75463	1	90462851	90463020	45.2941	ACAAAAAAAGAATGGCCCATGCAGGACTCGAACCTGCGACCTTCGCGTTATTAGCACGACGCTCTAACCAACTGAGCTAATGGGCCATTGTTGTACTATTAATAGCTGATTCGACACATATTGATCTGCCGGACCCTTTTCATAAGGCCCCTAAACCGTTTGGAAATGAT
Sl	Sl-2982	fwd	2.17777	1.68892	1.16424	1.99245	-0.119888	1	90523871	90524040	35.2941	TTTGTGTCATATTCCTAGGCTAGTAGTGAGTAATTTGTTTTTGAGCAATCACTATCTCCTTAACATCTTGTGACGGCAATTGAGAAGTTGTAAGAAGACTACTGCTATACCATGTTGCATGACCAAATAATACGTTCACACATAGTAATCAAGTTTCTGGTGAAATGATA
Sl	Sl-2982	rev	0.694196	0.656316	0.600272	0.511122	-0.753055	1	90523871	90524040	35.2941	TATCATTTCACCAGAAACTTGATTACTATGTGTGAACGTATTATTTGGTCATGCAACATGGTATAGCAGTAGTCTTCTTACAACTTCTCAATTGCCGTCACAAGATGTTAAGGAGATAGTGATTGCTCAAAAACAAATTACTCACTACTAGCCTAGGAATATGACACAAA
Sl	Sl-2983	fwd	2.59677	2.7085	2.37701	2.18206	-0.761911	1	90524331	90524500	29.4118	ATTTCAAAGTCAATCATTTCCCTTTTGTATTATTTAATGCCTTTTGATTTTTGAGGTCAAGCTATGACTAATCAAAGTCTTTGAGACATATACAATATTGGTTCATCTCCTTTTTATCTTGAACTGGACCTTGGACTTACTAATCTGGTAGTTGGATTTATTAATTAATT
Sl	Sl-2983	rev	2.73725	1.93318	2.90649	2.54589	-0.994407	1	90524331	90524500	29.4118	AATTAATTAATAAATCCAACTACCAGATTAGTAAGTCCAAGGTCCAGTTCAAGATAAAAAGGAGATGAACCAATATTGTATATGTCTCAAAGACTTTGATTAGTCATAGCTTGACCTCAAAAATCAAAAGGCATTAAATAATACAAAAGGGAAATGATTGACTTTGAAAT
Sl	Sl-2984	fwd	0.0452911	0.872119	0.147794	0.293577	-0.894163	1	90526711	90526880	29.4118	CGAATAGTTATTTATATACGCTACAAATATATAGTGGAATACACCTATTGGTAAGGCTGCTAAGATATACAATTGTTTTCTTTAATGCTTTGTAAATTACTAAGTTATCTTTGTGGGGTATGGGTTAGATCTCTCATCATTGTAGTAATATTATATATACATATGGGATG
Sl	Sl-2984	rev	-0.109717	1.04084	0.151795	0.173992	-1.57249	1	90526711	90526880	29.4118	CATCCCATATGTATATATAATATTACTACAATGATGAGAGATCTAACCCATACCCCACAAAGATAACTTAGTAATTTACAAAGCATTAAAGAAAACAATTGTATATCTTAGCAGCCTTACCAATAGGTGTATTCCACTATATATTTGTAGCGTATATAAATAACTATTCG
Sl	Sl-2985	fwd	-0.184662	-0.315781	0.424018	-0.262703	-1.31887	1	90530766	90530935	25.8824	CCAAAAAAAAAAATATTCTTTTGCAATTTAATTATTTTTTACGAAAATTGAAGCAATATGATGTTGATTAGACAATGTAATTATTTTTGAAATGAAATAACTAGTTTTGAGATAACTTAATTTCGAGTTATTCCATGCCGAGGAGATTGGTTCCAATTAGCTAGGTGATA
Sl	Sl-2985	rev	-0.172518	0.310876	0.11629	0.0744215	-1.16954	1	90530766	90530935	25.8824	TATCACCTAGCTAATTGGAACCAATCTCCTCGGCATGGAATAACTCGAAATTAAGTTATCTCAAAACTAGTTATTTCATTTCAAAAATAATTACATTGTCTAATCAACATCATATTGCTTCAATTTTCGTAAAAAATAATTAAATTGCAAAAGAATATTTTTTTTTTTGG
Sl	Sl-2986	fwd	0.00291977	0.696402	0.732873	-0.0259242	-1.66315	1	90538129	90538298	22.9412	ATATTGACATATACTAATTTTTAAAAAATAACTTTCTACATATTTGCTACTAGTTCAAAAATAAATAAATAAATTATGAAGTAATCAGCTTATACTAGATAGTCTATTTGTCCTCTCTAATTTTAGGTTTAGTGATATGGTGAATTCCTTAATTAGCAGGGTATTTTTTT
Sl	Sl-2986	rev	0.128331	-0.352615	1.00762	0.0021198	-1.51296	1	90538129	90538298	22.9412	AAAAAAATACCCTGCTAATTAAGGAATTCACCATATCACTAAACCTAAAATTAGAGAGGACAAATAGACTATCTAGTATAAGCTGATTACTTCATAATTTATTTATTTATTTTTGAACTAGTAGCAAATATGTAGAAAGTTATTTTTTAAAAATTAGTATATGTCAATAT
Sl	Sl-sh323	fwd	1.46333	1.07642	1.30182	1.11489	-1.00354	1	90550466	90550635	30.5882	CACTAATTTCATGGTGTTAAGAATCAATTACATTATATTTTTACTCTATTTTAAATTATAAAAATTCCTTAAATTTTATGGAATCCGGATACAACCCAAAAACGTCCTGATACATCGCGTCTCGGTTTCTAATACATCTCTCAACGTTCTGATACATCATGTCTTGACTT
Sl	Sl-sh323	rev	0.966736	1.76747	0.475206	0.594078	-0.152222	1	90550466	90550635	30.5882	AAGTCAAGACATGATGTATCAGAACGTTGAGAGATGTATTAGAAACCGAGACGCGATGTATCAGGACGTTTTTGGGTTGTATCCGGATTCCATAAAATTTAAGGAATTTTTATAATTTAAAATAGAGTAAAAATATAATGTAATTGATTCTTAACACCATGAAATTAGTG
Sl	Sl-2987	fwd	-0.265698	-0.968673	-0.117861	-0.297779	0.496611	1	90555711	90555880	46.4706	GCCACCGGCGGCAATGTCAATCAAGCCAATTCATATTTGACGACGAGTGGGTGGGAGTGGGGGCGGGGGTGGAAGAACTTACAGCAGAAGAGCAAATAAGTCCACGTAGTTTCGCAAATGTTGCAAACAAGCCCATACTTGTTCGTTTTGATAAACCGAATTTTTCTTTT
Sl	Sl-2987	rev	-1.87821	-1.40258	-0.738757	-1.11295	-0.480303	1	90555711	90555880	46.4706	AAAAGAAAAATTCGGTTTATCAAAACGAACAAGTATGGGCTTGTTTGCAACATTTGCGAAACTACGTGGACTTATTTGCTCTTCTGCTGTAAGTTCTTCCACCCCCGCCCCCACTCCCACCCACTCGTCGTCAAATATGAATTGGCTTGATTGACATTGCCGCCGGTGGC
Sl	Sl-2988	fwd	0.437418	0.0923902	0.742313	0.0407641	-1.26859	1	90556135	90556304	32.9412	ATTCTATGTTTTATATAACACTGAATCTCCTTTTTCTTCAGCACTAACTAAACAAACAAATATCTCAAAGCGGATCGGGTGGGCCCGAATCCGAGTTCTTTTTTATTTATTTTTTGTTCCTCAATTTGGTTCTACTTCTTTGATTCAAAATTAGGGTTTAGAAGAAAAGG
Sl	Sl-2988	rev	-0.661829	-0.962381	-0.257205	-0.704564	-1.28183	1	90556135	90556304	32.9412	CCTTTTCTTCTAAACCCTAATTTTGAATCAAAGAAGTAGAACCAAATTGAGGAACAAAAAATAAATAAAAAAGAACTCGGATTCGGGCCCACCCGATCCGCTTTGAGATATTTGTTTGTTTAGTTAGTGCTGAAGAAAAAGGAGATTCAGTGTTATATAAAACATAGAAT
Sl	Sl-sh324	fwd	-2.35325	-2.27145	-1.08689	-1.48768	-1.30522	1	90557324	90557493	31.7647	CAAGATAATTATACTGATGTTTACTTTCTTGTGATGAACTTACAATTTTATAAATATGCCTGTTTCATGTTTTTCTCATTGTACAGTTTTGGGTTAGCCAAGGAAATAAATGGTGTGATTTCTGCAAAATCTTCATATCGAACAATCCTACGAGCATTAGGAACCATGAA
Sl	Sl-sh324	rev	-0.276549	-0.10519	0.243075	-0.665266	-1.01539	1	90557324	90557493	31.7647	TTCATGGTTCCTAATGCTCGTAGGATTGTTCGATATGAAGATTTTGCAGAAATCACACCATTTATTTCCTTGGCTAACCCAAAACTGTACAATGAGAAAAACATGAAACAGGCATATTTATAAAATTGTAAGTTCATCACAAGAAAGTAAACATCAGTATAATTATCTTG
Sl	Sl-2989	fwd	0.165322	-0.385383	0.782398	-0.277775	-1.75093	1	90561271	90561440	35.2941	AATTGGCGTTCCAGTCACGTGGTTGCATTTTGGACTCGAAAAAGTGTTATAAATGCCTAAACACCCATTGTGAGAAAGAAACAAACACAGACTGTTTTGGCTTGACTTGTGCAACGAAAAATGCAAAGACACAAAATTTAATGACTTAAAATGTATGTATAGTATAACAC
Sl	Sl-2989	rev	-0.301763	-0.990078	0.842637	-0.946802	-1.62268	1	90561271	90561440	35.2941	GTGTTATACTATACATACATTTTAAGTCATTAAATTTTGTGTCTTTGCATTTTTCGTTGCACAAGTCAAGCCAAAACAGTCTGTGTTTGTTTCTTTCTCACAATGGGTGTTTAGGCATTTATAACACTTTTTCGAGTCCAAAATGCAACCACGTGACTGGAACGCCAATT
Sl	Sl-2990	fwd	0.417192	-0.293871	0.336323	-0.167348	-1.44969	1	90562421	90562590	30	AACTTGGTACTTCTTAATTTACATACGATATGAATATAAAGTAAAAATAAATAAATTGGGATGTGGTCCTTCTTGCTTAATTGAACTGTGCCAAGTACTAGAAATAGCTGGACCATAATGAAAATTGTACATCTAAGCTTCCACTTTATATTAATTCAGGCGTAGTTTTT
Sl	Sl-2990	rev	0.239644	-0.220021	0.310924	0.519275	-1.55682	1	90562421	90562590	30	AAAAACTACGCCTGAATTAATATAAAGTGGAAGCTTAGATGTACAATTTTCATTATGGTCCAGCTATTTCTAGTACTTGGCACAGTTCAATTAAGCAAGAAGGACCACATCCCAATTTATTTATTTTTACTTTATATTCATATCGTATGTAAATTAAGAAGTACCAAGTT
Sl	Sl-2991	fwd	0.997274	2.01275	1.50617	0.685554	-1.27993	1	90564161	90564330	26.4706	GAAAATATAAGACGGAGTATATTATTTAGTAATAATAAATAATTATCAATCATTTTAAAACTATTAAATCTATCGTAGTGAAGCTCTCATATGTACCCTTGCGTGTCAAGACGTTTTCACATACGACTATTGTAAACTTTTGACCAAGTTTACTCATAAATTTATTAACA
Sl	Sl-2991	rev	1.13342	2.75687	1.28249	0.364319	-1.16871	1	90564161	90564330	26.4706	TGTTAATAAATTTATGAGTAAACTTGGTCAAAAGTTTACAATAGTCGTATGTGAAAACGTCTTGACACGCAAGGGTACATATGAGAGCTTCACTACGATAGATTTAATAGTTTTAAAATGATTGATAATTATTTATTATTACTAAATAATATACTCCGTCTTATATTTTC
Sl	Sl-2992	fwd	0.827245	1.44795	1.36716	0.354576	-1.03651	1	90566239	90566408	30	ATGAACAACTACTTGTCAAATAACCAATTTTACCCCTATTTGATTTTGATAAGCATTGTTGTGATTGAATTTGTGTAGGGGTATTATCGTCCATTTAAAAAATAATAAAGGGTGATGATAATCTTGATGTAAGAATCCGATTTTTTCGTGATTTTACCGTTTGATTTCCA
Sl	Sl-2992	rev	0.945526	1.86648	1.72809	0.477154	-0.613053	1	90566239	90566408	30	TGGAAATCAAACGGTAAAATCACGAAAAAATCGGATTCTTACATCAAGATTATCATCACCCTTTATTATTTTTTAAATGGACGATAATACCCCTACACAAATTCAATCACAACAATGCTTATCAAAATCAAATAGGGGTAAAATTGGTTATTTGACAAGTAGTTGTTCAT
Sl	Sl-2994	fwd	-1.26552	-1.01109	-0.517191	-0.453017	-1.2938	1	90598631	90598800	35.8824	AAACACAGAGAAGTGAAGAAATAAAACTTGTGTTCCATACCTGCTTTTGAGACGATTAATTTGGATTTCATGAAGCCGGGTGAAATATGCCGTATAAAAGACCAATAAACTCTAGACTTTTGATTACTACTATTTCCCGTCAACTACAACCTTTTAACGATGGAGGGTTT
Sl	Sl-2994	rev	-1.6272	-1.86707	-1.04257	-1.50465	-0.273054	1	90598631	90598800	35.8824	AAACCCTCCATCGTTAAAAGGTTGTAGTTGACGGGAAATAGTAGTAATCAAAAGTCTAGAGTTTATTGGTCTTTTATACGGCATATTTCACCCGGCTTCATGAAATCCAAATTAATCGTCTCAAAAGCAGGTATGGAACACAAGTTTTATTTCTTCACTTCTCTGTGTTT
Sl	Sl-2995	fwd	1.93944	2.55157	1.84351	1.91748	-0.142515	1	90605315	90605484	48.2353	ATCGTCCGATTAATTTAATAATAGCCGTCGATCAATAAGTTTAGACACAAGTTGGTTGTGGGACCAGCTGATACGCGGTGGTGTATGTGGGTCCCTTCTCCTTGTCGTTGAAGTCCAAACACAAATCGGCGGTTCCTGACGGCAACCGTGTCCACTACTTGCAGCTGATG
Sl	Sl-2995	rev	2.46828	3.84198	3.00984	2.57601	0.741435	1	90605315	90605484	48.2353	CATCAGCTGCAAGTAGTGGACACGGTTGCCGTCAGGAACCGCCGATTTGTGTTTGGACTTCAACGACAAGGAGAAGGGACCCACATACACCACCGCGTATCAGCTGGTCCCACAACCAACTTGTGTCTAAACTTATTGATCGACGGCTATTATTAAATTAATCGGACGAT
Sl	Sl-2996	fwd	1.17672	4.02077	1.40865	1.22202	0.725487	1	90606391	90606560	31.1765	GACTGACGTGTGAAGATTCTGCTAAAAATTTCCTTTCCGATTTAAACGGTGTGAATACCTTTCTATTTTTAAGACTTCTCTTTTTTTAGAAAAAAAAACTGCAACTTGGAAATAGTATACTACTCTGTCAATTGTTGACCTAGAAAACAAAAAGGATGCTGATTACATTA
Sl	Sl-2996	rev	1.17724	3.55946	0.961107	0.86691	-0.143367	1	90606391	90606560	31.1765	TAATGTAATCAGCATCCTTTTTGTTTTCTAGGTCAACAATTGACAGAGTAGTATACTATTTCCAAGTTGCAGTTTTTTTTTCTAAAAAAAGAGAAGTCTTAAAAATAGAAAGGTATTCACACCGTTTAAATCGGAAAGGAAATTTTTAGCAGAATCTTCACACGTCAGTC
Sl	Sl-sh325	fwd	-1.85376	-1.80358	-1.19481	-1.93037	-1.7782	1	90609843	90610012	33.5294	ATAATGATCATCAGAATATGACCGGAAAAAGTTGATGTATGGGTGTGTATAGGGCAGTGTTTTAGGCATTGTTTTGGGGTATATAAGTTGTTTATTTATCATGTATTTTATGTGTGAAATGGGTGTGCAATGTGATGTTCATTTTGATGAAGCATAGTGAAGTGAATGAA
Sl	Sl-sh325	rev	-2.35799	-1.02456	-1.48188	-2.49403	-2.25385	1	90609843	90610012	33.5294	TTCATTCACTTCACTATGCTTCATCAAAATGAACATCACATTGCACACCCATTTCACACATAAAATACATGATAAATAAACAACTTATATACCCCAAAACAATGCCTAAAACACTGCCCTATACACACCCATACATCAACTTTTTCCGGTCATATTCTGATGATCATTAT
Sl	Sl-2997	fwd	-1.08855	-1.21589	-0.304352	-0.208378	-1.64462	1	90641871	90642040	37.0588	TCTGCTACAGAAACTGAAAATGCCATGGCCATGATGAAAAAATTGGCCTCTTTCCTTAATCAGTCCTAGGCCTAGTCATGGTAATTGGGTACGCACGTGTTGAAGAAGAAGAAAACTTACTATTGAAATATGTATGTCAAAGGAACAGGTCAAACAAAACTAATTTTGAA
Sl	Sl-2997	rev	-1.87016	-0.430501	-0.691445	-0.0272207	-0.981843	1	90641871	90642040	37.0588	TTCAAAATTAGTTTTGTTTGACCTGTTCCTTTGACATACATATTTCAATAGTAAGTTTTCTTCTTCTTCAACACGTGCGTACCCAATTACCATGACTAGGCCTAGGACTGATTAAGGAAAGAGGCCAATTTTTTCATCATGGCCATGGCATTTTCAGTTTCTGTAGCAGA
Sl	Sl-2998	fwd	3.73025	2.30531	3.47926	3.09923	-1.29195	1	90673561	90673730	45.8824	TGCTTCCTTACGTGTCAATCCCTGATTCGTCTATCTCTCGGTAATCATTCTCATATGAAACGGTCAGATCTTCTTAACGGCATTGCCATGTGCTTCTGCTGTCACCGTTAACGGAGCTAGGACCACATGTTTCTCTTCCCGTAACCGCCTAATTTAATCTCCACCGTTGA
Sl	Sl-2998	rev	2.43505	1.65374	2.71702	2.00739	-0.598736	1	90673561	90673730	45.8824	TCAACGGTGGAGATTAAATTAGGCGGTTACGGGAAGAGAAACATGTGGTCCTAGCTCCGTTAACGGTGACAGCAGAAGCACATGGCAATGCCGTTAAGAAGATCTGACCGTTTCATATGAGAATGATTACCGAGAGATAGACGAATCAGGGATTGACACGTAAGGAAGCA
Sl	Sl-2999	fwd	-0.523205	-0.445317	-0.232516	-0.358574	-1.19088	1	90676121	90676290	35.2941	TGTGATTGTTGGCATAAAGTTTTTTTATTCTTTTTCAAAAGAGACTCCATATAAGGAAAAAGGAAGAAAAATGTGGGAAGAAGTACAGAAAGCAAATGTATGTATGTACCTTTCCATGGGACCCTTGTGTCAAGCAAGAAAAATCCACCAATCACATGTGAAGTGTACCT
Sl	Sl-2999	rev	0.0646677	0.297704	-0.0265548	-0.379495	-0.976775	1	90676121	90676290	35.2941	AGGTACACTTCACATGTGATTGGTGGATTTTTCTTGCTTGACACAAGGGTCCCATGGAAAGGTACATACATACATTTGCTTTCTGTACTTCTTCCCACATTTTTCTTCCTTTTTCCTTATATGGAGTCTCTTTTGAAAAAGAATAAAAAAACTTTATGCCAACAATCACA
Sl	Sl-3000	fwd	0.42039	-0.364049	0.549183	0.171877	-1.67634	1	90676581	90676750	42.9412	AGAGGTAGCAGACAAAAGTATAGGGGTTGGGGACCATTTATATTAGTGGAGTGAGCAGTAAACATTTTATTTGCTTTTCGGCTGAAGCTAGTGCCAGTAACCCTGCGCCCACACTCCTCCCTACAAATAGACTAACACACTGCAATGGTGATCCATTTTTTTTTCTACTC
Sl	Sl-3000	rev	-0.233879	-1.24343	0.474921	-0.481871	-1.58758	1	90676581	90676750	42.9412	GAGTAGAAAAAAAAATGGATCACCATTGCAGTGTGTTAGTCTATTTGTAGGGAGGAGTGTGGGCGCAGGGTTACTGGCACTAGCTTCAGCCGAAAAGCAAATAAAATGTTTACTGCTCACTCCACTAATATAAATGGTCCCCAACCCCTATACTTTTGTCTGCTACCTCT
Sl	Sl-3001	fwd	0.50842	2.08211	0.687767	-0.284696	-0.272537	1	90677161	90677330	35.2941	TGTATGTATATCATATCATGTCCACTATACCTCACCATATATTTGTTCTTCTTCTATGGACATACATAAATCAAATCACTCTAGCTCGCTTTCCTCATCTTGTCCCCACCACGAAGGCCTCCCACCTAGTATTGAATATTCATTTTAATTATATATCTCATAATATGCCT
Sl	Sl-3001	rev	0.509923	0.510411	-0.093154	0.339373	-0.598803	1	90677161	90677330	35.2941	AGGCATATTATGAGATATATAATTAAAATGAATATTCAATACTAGGTGGGAGGCCTTCGTGGTGGGGACAAGATGAGGAAAGCGAGCTAGAGTGATTTGATTTATGTATGTCCATAGAAGAAGAACAAATATATGGTGAGGTATAGTGGACATGATATGATATACATACA
Sl	Sl-3002	fwd	-0.21661	0.224002	-0.0866121	-0.412702	-1.52788	1	90678013	90678182	27.6471	GAGAAGAATATGCTTGATTTGATACCTTGTTATGTGTTTTTCTTAATTTCTTAATTATAATTATAAGACTAAATAAAGTGATTATCTTTTGAGCCTTCGTTGTTTCAGCCGCATTTAGGGTAGTAAGTATAATACTAAATCATATCCAAATCCGAGTATATATTGATTAG
Sl	Sl-3002	rev	0.214039	0.944294	0.641141	0.319251	-0.994372	1	90678013	90678182	27.6471	CTAATCAATATATACTCGGATTTGGATATGATTTAGTATTATACTTACTACCCTAAATGCGGCTGAAACAACGAAGGCTCAAAAGATAATCACTTTATTTAGTCTTATAATTATAATTAAGAAATTAAGAAAAACACATAACAAGGTATCAAATCAAGCATATTCTTCTC
Sl	Sl-3003	fwd	-0.164639	0.638769	0.263981	-1.35247	-0.637198	1	90692759	90692928	27.6471	AAGACGAATATACCCCCATTTTATAATTTAAGTCATATTGAATTAGTTTATTTTAAAATAAAAATAATTGTAAATTGGCTGCCACGTGTCCTTAAAATTTACTTTATCCATTTTTTTAATTTGCAGGGGTAAGCAAAACAGGTAAGGTGTTCTTTTCAAGAAACATGCAA
Sl	Sl-3003	rev	0.327352	1.17918	0.945729	-0.0136138	-0.878988	1	90692759	90692928	27.6471	TTGCATGTTTCTTGAAAAGAACACCTTACCTGTTTTGCTTACCCCTGCAAATTAAAAAAATGGATAAAGTAAATTTTAAGGACACGTGGCAGCCAATTTACAATTATTTTTATTTTAAAATAAACTAATTCAATATGACTTAAATTATAAAATGGGGGTATATTCGTCTT
Sl	Sl-3004	fwd	0.078776	-0.710603	0.697082	-0.247337	-1.67667	1	90737981	90738150	47.6471	ATGTATATGTGTATATCTTAAATATTCCTAATTCCCAGCCCACACCTCTCCTCTCTTAATCCAAACCCAAATTCCCTTCAACCCAACGCCCAGGCCCAATCTCCCTTTCTTCAGCAGCCCACCCTTTCAAGCAACCCATCAGCCCACTCTTATTCCCAGGCCCAATTACC
Sl	Sl-3004	rev	-0.400565	-0.83761	0.275912	-0.589248	-2.98436	1	90737981	90738150	47.6471	GGTAATTGGGCCTGGGAATAAGAGTGGGCTGATGGGTTGCTTGAAAGGGTGGGCTGCTGAAGAAAGGGAGATTGGGCCTGGGCGTTGGGTTGAAGGGAATTTGGGTTTGGATTAAGAGAGGAGAGGTGTGGGCTGGGAATTAGGAATATTTAAGATATACACATATACAT
Sl	Sl-3005	fwd	4.60834	3.16703	4.55545	3.99839	-0.286104	1	90800411	90800580	26.4706	ACATTTTGTCAGCCTTAGACAAATGACAAATGGACAAGTGTAAATATTACTTTTCTTTTATTATTTATTTCTGTATACATAGAGTTATATAAAGAAGAATACTACACAGATGAATAGACAAGAAGAAAAAGTTCCTCCATAATTTTCTTATCTTCAAATTTCAGCAAATC
Sl	Sl-3005	rev	4.78129	1.77688	5.10045	4.56797	-1.26494	1	90800411	90800580	26.4706	GATTTGCTGAAATTTGAAGATAAGAAAATTATGGAGGAACTTTTTCTTCTTGTCTATTCATCTGTGTAGTATTCTTCTTTATATAACTCTATGTATACAGAAATAAATAATAAAAGAAAAGTAATATTTACACTTGTCCATTTGTCATTTGTCTAAGGCTGACAAAATGT
Sl	Sl-3006	fwd	0.816823	0.759593	1.74932	0.236319	-1.7074	1	90824835	90825004	20	ATATAACTTTTTTCCACTTTAACCCCGTGCTGCTAAATTTATTTTATTTTTACAAATTTGTCATCACCTCCATTCTATTTTGTCCTAAAAAAAAATTAGGTAATTTTATTTTAATTAAAAAATTTATTATTGATTATGTATACCAAGTATCAATAATTAAATTAGATTTT
Sl	Sl-3006	rev	0.963055	1.33626	2.29078	0.660704	-0.00472007	1	90824835	90825004	20	AAAATCTAATTTAATTATTGATACTTGGTATACATAATCAATAATAAATTTTTTAATTAAAATAAAATTACCTAATTTTTTTTTAGGACAAAATAGAATGGAGGTGATGACAAATTTGTAAAAATAAAATAAATTTAGCAGCACGGGGTTAAAGTGGAAAAAAGTTATAT
Sl	Sl-3007	fwd	1.91187	2.49281	2.08446	1.45089	-0.477872	1	90825291	90825460	39.4118	TAGTGGATATATTAGGGGTGCAAAAGGTAAAGGGATGATAAATATGGGAGTTGTTAAGCTTTCTATAAAAAGGAGAAGTCTCTTGTGGGTAATGAAGTGAGAGAAAAAAATAAATGAATACAGCTGTCACTTGCGCGTGGGGTCCCCACTTTGGTCTTAATGTGGACATG
Sl	Sl-3007	rev	3.48377	3.73342	3.30323	3.52232	0.423368	1	90825291	90825460	39.4118	CATGTCCACATTAAGACCAAAGTGGGGACCCCACGCGCAAGTGACAGCTGTATTCATTTATTTTTTTCTCTCACTTCATTACCCACAAGAGACTTCTCCTTTTTATAGAAAGCTTAACAACTCCCATATTTATCATCCCTTTACCTTTTGCACCCCTAATATATCCACTA
Sl	Sl-3008	fwd	0.314109	-0.15445	1.17415	0.120659	-1.3964	1	90857107	90857276	42.3529	CTGAGAAAATCGTAGCGTCGATGTAGCTATTGATTTTCACCGAATAACCAAATTGATAATGTTCGCGATCTAGTTGTGAAAGTTCAAACGTGCTTCTGAAGCGACGTCGTATTACTATTACACCGCACTGCTGACCCGACCCGGCGTTGTATTTGGACTCACAAAAATTA
Sl	Sl-3008	rev	0.223361	0.348031	0.601119	0.0941609	-0.805335	1	90857107	90857276	42.3529	TAATTTTTGTGAGTCCAAATACAACGCCGGGTCGGGTCAGCAGTGCGGTGTAATAGTAATACGACGTCGCTTCAGAAGCACGTTTGAACTTTCACAACTAGATCGCGAACATTATCAATTTGGTTATTCGGTGAAAATCAATAGCTACATCGACGCTACGATTTTCTCAG
Sl	Sl-3009	fwd	-0.682779	3.58362	-0.369738	-0.480978	-0.684024	1	90863345	90863514	31.1765	GGATGCGGCGGCCTGTTATAGGATTTTTTTATTGCTGGAAATTTTTAAGATATTTTTAATGAGCCCACAAGTTTCTTTTTCTACTTTTTTCCGTTTTTTCCAACTTTTTAATTTGTGTTAATCCAAAACAAAGAAATTTCTTATCACCGGTCTTTTTCGTACATGGTTTT
Sl	Sl-3009	rev	0.838537	4.39279	0.973015	0.905631	0.0966758	1	90863345	90863514	31.1765	AAAACCATGTACGAAAAAGACCGGTGATAAGAAATTTCTTTGTTTTGGATTAACACAAATTAAAAAGTTGGAAAAAACGGAAAAAAGTAGAAAAAGAAACTTGTGGGCTCATTAAAAATATCTTAAAAATTTCCAGCAATAAAAAAATCCTATAACAGGCCGCCGCATCC
Sl	Sl-3010	fwd	0.164103	0.218171	1.01764	0.798439	-1.79018	1	90872211	90872380	20.5882	GGTCATAAAATCATGATTATAAATAACTTAATCTAAAGACGAAATAATATTCGGCATAAATCCTTTTTTGAGATGGTAAATATGGTTATAAATTATTGAAATAAAATAATAATAATAATATTAAAACAAAAAAAAGTCGATCACTGTTCACTATTATAAATTAGTAGTAC
Sl	Sl-3010	rev	0.342496	0.357312	1.26967	0.379006	-1.1052	1	90872211	90872380	20.5882	GTACTACTAATTTATAATAGTGAACAGTGATCGACTTTTTTTTGTTTTAATATTATTATTATTATTTTATTTCAATAATTTATAACCATATTTACCATCTCAAAAAAGGATTTATGCCGAATATTATTTCGTCTTTAGATTAAGTTATTTATAATCATGATTTTATGACC
Sl	Sl-3011	fwd	5.6165	4.13293	5.74568	5.14547	-0.160987	1	90933791	90933960	41.1765	CATGGCCCACCCACTTTCCTGGCCAGTGTTACAAGTTGATGAGCTATAAGATGCCTCATCCAATTTTCTTTGTGAGCCAACCATCTCAACACTCCCCTTATCCATTGCTCTCATATTCACCTCACAAAAAATAATATCCCATGTTCACCCTTTTATTATCTCTCTACTTT
Sl	Sl-3011	rev	5.52816	1.83438	5.29039	4.61325	-1.06843	1	90933791	90933960	41.1765	AAAGTAGAGAGATAATAAAAGGGTGAACATGGGATATTATTTTTTGTGAGGTGAATATGAGAGCAATGGATAAGGGGAGTGTTGAGATGGTTGGCTCACAAAGAAAATTGGATGAGGCATCTTATAGCTCATCAACTTGTAACACTGGCCAGGAAAGTGGGTGGGCCATG
Sl	Sl-3012	fwd	0.0963681	-0.551736	0.413167	-0.221829	-1.27041	1	90939528	90939697	45.2941	AAGTAGATTTGGATAGACCAAGTGTAGAGAAACGCCGGAGTGAAAGCGAACGGAGTAGTTCCACACTTCTCATGTCGCTGACGCTGCCGCCGGCGCTGTATACGGACGGTGGGGTGAAGTGGTAAATTACTAATGTTTAGGGTCTTATTGTACATTTACTACTAATAATA
Sl	Sl-3012	rev	-1.84354	-2.10157	-1.8087	-2.54155	-2.07708	1	90939528	90939697	45.2941	TATTATTAGTAGTAAATGTACAATAAGACCCTAAACATTAGTAATTTACCACTTCACCCCACCGTCCGTATACAGCGCCGGCGGCAGCGTCAGCGACATGAGAAGTGTGGAACTACTCCGTTCGCTTTCACTCCGGCGTTTCTCTACACTTGGTCTATCCAAATCTACTT
Sl	Sl-3013	fwd	-0.302094	0.169053	0.0639583	-1.02444	-1.58251	1	90939787	90939956	26.4706	GTATCAAAACATTCTTTAATCTTGTGTGATCTACAAAGTTAAAATTAAAATGTTGGCAAAAAAAGAAAATAAATAGACATTCTTTTTTAAACAAACTAAAAAAGAAATAGAGACAATCTTTTTTAAACGAGAGTGGGAGCATTTTACTTGGTCATGCTGAAGTGGTAATT
Sl	Sl-3013	rev	0.0395101	0.723881	0.551789	0.0616003	-1.50634	1	90939787	90939956	26.4706	AATTACCACTTCAGCATGACCAAGTAAAATGCTCCCACTCTCGTTTAAAAAAGATTGTCTCTATTTCTTTTTTAGTTTGTTTAAAAAAGAATGTCTATTTATTTTCTTTTTTTGCCAACATTTTAATTTTAACTTTGTAGATCACACAAGATTAAAGAATGTTTTGATAC
Sl	Sl-3014	fwd	2.12124	2.72002	3.01443	2.403	0.0141376	1	90963831	90964000	31.7647	TTAGAAAGGAAAATAAAGACAAGAAGAAGAATGTGATATTTATGAGTATGCCAAGTTAGTCACGCAATAGGGCTCAAGTTGTAGCTGTTTAACCCGTTTTCTCAAATTAACCAGACGAATCTAGAATATTATTTTTACCGTAATTAACCAGACGAATTTAGAATTTTTAG
Sl	Sl-3014	rev	1.38325	1.84194	2.20661	1.25026	-0.224242	1	90963831	90964000	31.7647	CTAAAAATTCTAAATTCGTCTGGTTAATTACGGTAAAAATAATATTCTAGATTCGTCTGGTTAATTTGAGAAAACGGGTTAAACAGCTACAACTTGAGCCCTATTGCGTGACTAACTTGGCATACTCATAAATATCACATTCTTCTTCTTGTCTTTATTTTCCTTTCTAA
Sl	Sl-3015	fwd	2.52671	5.52398	2.3629	1.39227	1.08816	1	90964801	90964970	30	GGCAAATAGATAATTCTTAGCAAACAAGTCTGAAAAGTCACCTCAATCAATACTCTTTGTAATGACTTGGAATGCAATAATTTCATATACATTATTGGAATGAGCTTTGGATAAGATCATAAACAATTATTTATGAATCATGCCTACACGTCAAATTTCGGATTTCTTTT
Sl	Sl-3015	rev	4.20833	5.2081	3.56678	3.33448	1.35411	1	90964801	90964970	30	AAAAGAAATCCGAAATTTGACGTGTAGGCATGATTCATAAATAATTGTTTATGATCTTATCCAAAGCTCATTCCAATAATGTATATGAAATTATTGCATTCCAAGTCATTACAAAGAGTATTGATTGAGGTGACTTTTCAGACTTGTTTGCTAAGAATTATCTATTTGCC
Sl	Sl-3016	fwd	1.03358	1.27899	1.36636	0.616202	-0.742633	1	90965301	90965470	27.0588	TATAGAAATGTCTTTCACACATTGTGTGTATATCATAGTAAGTTTATTTTTATTTTTGAAGATTCAAATAAATAGATTTTAATTAAATAAAATAGAAAGTGAATAAAAAAAAGAAGAAGAATTAAAGATGACCAATCACGTGGTGGAAGGCCTTTATTAGCGACACCGCC
Sl	Sl-3016	rev	0.78618	1.12402	2.02122	0.256557	-3.02099	1	90965301	90965470	27.0588	GGCGGTGTCGCTAATAAAGGCCTTCCACCACGTGATTGGTCATCTTTAATTCTTCTTCTTTTTTTTATTCACTTTCTATTTTATTTAATTAAAATCTATTTATTTGAATCTTCAAAAATAAAAATAAACTTACTATGATATACACACAATGTGTGAAAGACATTTCTATA
Sl	Sl-3017	fwd	1.27654	1.67623	1.85315	0.938371	-0.621733	1	90965953	90966122	32.3529	CTAATTCATTAAAATAAAAAATAAAAAAGGTGTGAACTCAAAGTTCAAAAATTATACCCATGGGAATATCCTACTAATCCGTGTAACGAGGAGATTTTTTTTTAAAGTAAAATAAAATATTTTGCTTCTAAAACCACTCAATTCCACCAGGACAACCCCACCCCCTCCGT
Sl	Sl-3017	rev	0.581939	0.562098	0.969549	0.175455	-0.496072	1	90965953	90966122	32.3529	ACGGAGGGGGTGGGGTTGTCCTGGTGGAATTGAGTGGTTTTAGAAGCAAAATATTTTATTTTACTTTAAAAAAAAATCTCCTCGTTACACGGATTAGTAGGATATTCCCATGGGTATAATTTTTGAACTTTGAGTTCACACCTTTTTTATTTTTTATTTTAATGAATTAG
Sl	Sl-3018	fwd	1.92269	0.200821	1.61247	1.59787	-1.02946	1	90967331	90967500	34.7059	CGCCACCAATCACGATATTTATTTAGCTATCCTCCTGTAGGGGATCACTCAATTAACTCTTTAAAATGATTACATGTGTCCTCTCAATAATTTAATGGATCAGATGGCTTGTAGTATATAATAATGAGGTATTACTATCGCAAAAATTGTAAATTGAAGAGGCGTAGCGT
Sl	Sl-3018	rev	0.113619	0.261343	0.808824	-0.0150812	-0.698855	1	90967331	90967500	34.7059	ACGCTACGCCTCTTCAATTTACAATTTTTGCGATAGTAATACCTCATTATTATATACTACAAGCCATCTGATCCATTAAATTATTGAGAGGACACATGTAATCATTTTAAAGAGTTAATTGAGTGATCCCCTACAGGAGGATAGCTAAATAAATATCGTGATTGGTGGCG
Sl	Sl-3019	fwd	0.771218	1.88813	0.846062	0.273577	-0.962919	1	90973631	90973800	31.1765	GAACTTTGAATTGGTCCAAAACATTGAATTTTTTAATTTTTTAATTTTTTAATTTTTTTGGACAATGAGGGTAGGAATGTGAGGGGTATTTCTGACAATTGATTTCAAATTTTGGCGCTGTTGCTGTTTGCATAGTATCAGCAAATCAGTTTGCATGTGAACAAGAATTG
Sl	Sl-3019	rev	1.62828	1.43283	2.00414	1.56796	-0.473647	1	90973631	90973800	31.1765	CAATTCTTGTTCACATGCAAACTGATTTGCTGATACTATGCAAACAGCAACAGCGCCAAAATTTGAAATCAATTGTCAGAAATACCCCTCACATTCCTACCCTCATTGTCCAAAAAAATTAAAAAATTAAAAAATTAAAAAATTCAATGTTTTGGACCAATTCAAAGTTC
Sl	Sl-3020	fwd	-0.501393	-0.732996	0.637938	-0.244397	-1.96278	1	90976081	90976250	39.4118	GAAGGCCAACCAAAAGGAATCTCAAACAAAGCCCAATACAAAAAGGACAGTAGGCCCAAGACTAAAAGGATCCGAAATAGAGGGCTTGTGAAAGACATGAAATTGAAGCCCAAGCCTAAGAGGGTCCTCACTTTCCAATCAATATTTGTAGTATAACTTACATAAATCTT
Sl	Sl-3020	rev	-0.505902	-0.238314	0.214795	-0.729737	-3.10923	1	90976081	90976250	39.4118	AAGATTTATGTAAGTTATACTACAAATATTGATTGGAAAGTGAGGACCCTCTTAGGCTTGGGCTTCAATTTCATGTCTTTCACAAGCCCTCTATTTCGGATCCTTTTAGTCTTGGGCCTACTGTCCTTTTTGTATTGGGCTTTGTTTGAGATTCCTTTTGGTTGGCCTTC
Sl	Sl-3021	fwd	1.03665	-0.574541	1.75694	0.681741	-1.09987	1	90976521	90976690	24.1176	ATTCATCGGCCAGCCAACCAATCATACAACGAACTATTATTAGAGTTGTTTTTATACTAGTAATTTGATTATTTTAAAACAAATTATCTATCGAATTTAAAATTTACTAATATAATTTCTTAATTCACACCAAATAAATTCAGTATGAACAAGGTAAAAGTGATCATTTT
Sl	Sl-3021	rev	0.50438	-0.00313256	0.981194	-0.596309	-2.02308	1	90976521	90976690	24.1176	AAAATGATCACTTTTACCTTGTTCATACTGAATTTATTTGGTGTGAATTAAGAAATTATATTAGTAAATTTTAAATTCGATAGATAATTTGTTTTAAAATAATCAAATTACTAGTATAAAAACAACTCTAATAATAGTTCGTTGTATGATTGGTTGGCTGGCCGATGAAT
Sl	Sl-3022	fwd	-0.338389	-0.470685	-0.240123	-0.189709	-1.5122	1	90981081	90981250	33.5294	TTACACAAGAAAATTGTGTACGTATATTTTGTACTGATTACTAAAATAATGTTACTGTATTCCCATTTGCCTCTTCACCTAACGTTGATGTCCATCGTGTTTAAAATATACTCCAATTGCACGGCAAGGCTGCCAAAAGTTTAAGGTATTTCCTCTATTACTATTCCATA
Sl	Sl-3022	rev	-0.391169	-0.675875	-0.883846	-0.886945	-0.992564	1	90981081	90981250	33.5294	TATGGAATAGTAATAGAGGAAATACCTTAAACTTTTGGCAGCCTTGCCGTGCAATTGGAGTATATTTTAAACACGATGGACATCAACGTTAGGTGAAGAGGCAAATGGGAATACAGTAACATTATTTTAGTAATCAGTACAAAATATACGTACACAATTTTCTTGTGTAA
Sl	Sl-3023	fwd	0.388835	2.90627	0.739861	0.110937	-0.490588	1	90981471	90981640	48.8235	AGATGTAACAGGGCAGCTGAACGAACGAAACGAATTGATGGGCCGTGTGTGAGCCGAATGAAATGAATCAAGCCGCCACGTAAACTGCATTTATCTCTAATGTCAACTTGCCACGTACTGTAAAAAAGCCCATGGGCTGAGCTGATGTCAGCCCGATGCCCATTACGGCT
Sl	Sl-3023	rev	-0.367	2.97366	0.188219	0.147675	-2.09482	1	90981471	90981640	48.8235	AGCCGTAATGGGCATCGGGCTGACATCAGCTCAGCCCATGGGCTTTTTTACAGTACGTGGCAAGTTGACATTAGAGATAAATGCAGTTTACGTGGCGGCTTGATTCATTTCATTCGGCTCACACACGGCCCATCAATTCGTTTCGTTCGTTCAGCTGCCCTGTTACATCT
Sl	Sl-3024	fwd	-0.84771	-0.954666	0.270315	-0.483469	-1.66425	1	90986111	90986280	24.7059	AAAAAGTGTAGTACTAACATTTACAATAATTTTTTGTTATTTATTTGTTTTCTTTTTCTCTTTATTCCTTGGGATCATGAATCGTACATATATAAAGCTCCAAAAAATAAAATATGATTATGATTTCTGGGAGTTCCATTAAGCCAATCAAATTGTTAATACATGAACAA
Sl	Sl-3024	rev	-0.00831843	-1.1235	0.0416222	0.320605	-0.628186	1	90986111	90986280	24.7059	TTGTTCATGTATTAACAATTTGATTGGCTTAATGGAACTCCCAGAAATCATAATCATATTTTATTTTTTGGAGCTTTATATATGTACGATTCATGATCCCAAGGAATAAAGAGAAAAAGAAAACAAATAAATAACAAAAAATTATTGTAAATGTTAGTACTACACTTTTT
Sl	Sl-3025	fwd	0.743558	-0.310821	1.29107	0.662445	-1.23347	1	90998852	90999021	38.2353	TACTAAAGTAATTCTTGATTAATTAAATAATTCTTCGTACAATTATTTACGGAAAAGTAAGTAACAGTGAAAATTTGGTCCAATCCTCCCAGGGACTGGACCGGCCCATAATAGAGTGGCCTATTTAACTGAAACGAGCCCAGCCCATGATAGAGTGGCCTATTTAACTG
Sl	Sl-3025	rev	-0.598623	-0.742286	-0.111146	-1.39034	-2.34828	1	90998852	90999021	38.2353	CAGTTAAATAGGCCACTCTATCATGGGCTGGGCTCGTTTCAGTTAAATAGGCCACTCTATTATGGGCCGGTCCAGTCCCTGGGAGGATTGGACCAAATTTTCACTGTTACTTACTTTTCCGTAAATAATTGTACGAAGAATTATTTAATTAATCAAGAATTACTTTAGTA
Sl	Sl-sh326	fwd	-1.7271	-2.2306	-1.90801	-2.38473	0.336399	1	90999337	90999506	48.2353	AGCCGGCGCTGTCCATAGGGAATGTAGGGCAATTAGCGGTGGATCTTCTAGTAGCTTCGTTGAAAGCGAAGAGAATTGGATATTTGGATGATCCAAATGTCGTTCCTTGCGTTGGGAATGATGCTTATTGGCCTTCTCCACCTGGTGAACTCGCTCTTCCTCTTGAAGGT
Sl	Sl-sh326	rev	-2.27149	-1.95021	-0.953686	-2.38427	-0.263909	1	90999337	90999506	48.2353	ACCTTCAAGAGGAAGAGCGAGTTCACCAGGTGGAGAAGGCCAATAAGCATCATTCCCAACGCAAGGAACGACATTTGGATCATCCAAATATCCAATTCTCTTCGCTTTCAACGAAGCTACTAGAAGATCCACCGCTAATTGCCCTACATTCCCTATGGACAGCGCCGGCT
Sl	Sl-sh327	fwd	-1.21091	-1.16262	-0.839926	-2.32776	-1.8148	1	91007973	91008142	30	TTGCAACAAATTATAAACATATGAAAAATAAACAAACCATACAAATAAAATATGAAGAAACATAACTTTATTGATTAAGATAGCGGATACAATTCTGTTAATCCCTTGATTCTATTCTCTTAGGATTTATCCATGATTCGAGGGCCGTTAGTGGCGTATTTCTCGAACTA
Sl	Sl-sh327	rev	-1.37788	-0.914933	-0.437425	-1.51895	-1.20032	1	91007973	91008142	30	TAGTTCGAGAAATACGCCACTAACGGCCCTCGAATCATGGATAAATCCTAAGAGAATAGAATCAAGGGATTAACAGAATTGTATCCGCTATCTTAATCAATAAAGTTATGTTTCTTCATATTTTATTTGTATGGTTTGTTTATTTTTCATATGTTTATAATTTGTTGCAA
Sl	Sl-3026	fwd	-0.0481407	1.89346	0.143911	-0.120764	-0.812997	1	91014351	91014520	20.5882	TACGATATGTACTTCTATTTATATAACTTTACATAAATTTTTATATCTATTTATACAATATCAAATTAAAAGATATAAATATCAGATACTAACAAGTTAAAAAGATATATTTAAATGATCATAGGTCCCGCTACTTTCTCTTGTCGAATAAAAAAAAGATAAGTATGAAT
Sl	Sl-3026	rev	1.25806	3.79834	0.948631	1.0402	0.493538	1	91014351	91014520	20.5882	ATTCATACTTATCTTTTTTTTATTCGACAAGAGAAAGTAGCGGGACCTATGATCATTTAAATATATCTTTTTAACTTGTTAGTATCTGATATTTATATCTTTTAATTTGATATTGTATAAATAGATATAAAAATTTATGTAAAGTTATATAAATAGAAGTACATATCGTA
Sl	Sl-3027	fwd	2.23679	3.06861	1.56321	1.97928	-0.872317	1	91019271	91019440	34.7059	TTGACTCTGTCACTTTCTCGGCAGGTCTTTGACAAAGACTTGTAAACCTGGGTCCTAGGTTTTTTTGTTTTTTCTTTCCACCGATAAAAGATTACTATTAAAGTTCCAAGATGGACTACTAGTGCAACTTGCAAAATTTACACATATATTTCCGAGGCATAATATATAAA
Sl	Sl-3027	rev	1.38142	1.43269	1.06774	1.4907	-1.74451	1	91019271	91019440	34.7059	TTTATATATTATGCCTCGGAAATATATGTGTAAATTTTGCAAGTTGCACTAGTAGTCCATCTTGGAACTTTAATAGTAATCTTTTATCGGTGGAAAGAAAAAACAAAAAAACCTAGGACCCAGGTTTACAAGTCTTTGTCAAAGACCTGCCGAGAAAGTGACAGAGTCAA
Sl	Sl-3028	fwd	1.64595	1.45699	2.07897	1.639	-0.320682	1	91038091	91038260	44.1176	ATGAAAGTTGTGTTCCCATCACTGATCAAGTGGGTCGCCAGTGCAGGTAAGAGTTTACACACGCGGCTAGCAAATGAAATCAGGACGATCATCAAGGGAGAAGGTGGGTCCATCACTCTATCATCAGTCAACAAGATGAGTTTGGTTAAATCAACGGTGTATGAAGTATT
Sl	Sl-3028	rev	0.773157	0.383034	1.65625	0.612044	-0.548279	1	91038091	91038260	44.1176	AATACTTCATACACCGTTGATTTAACCAAACTCATCTTGTTGACTGATGATAGAGTGATGGACCCACCTTCTCCCTTGATGATCGTCCTGATTTCATTTGCTAGCCGCGTGTGTAAACTCTTACCTGCACTGGCGACCCACTTGATCAGTGATGGGAACACAACTTTCAT
Sl	Sl-3029	fwd	4.06956	6.82096	3.98589	3.86974	1.40743	1	91040391	91040560	24.1176	TCAAAAATAGATAACGAATGAGTCATCATTGCATATGGATAAATTTTACTCTCTTTGCCCTGACGTGGCAATAATTAGAATCACAAAATTTTATCATCAATCCGGATATAATTAATCATTTATTTTAAAAAAAAGCGATATAATTAATAATATAGAATATTTATAAGCAT
Sl	Sl-3029	rev	3.27146	6.6595	2.56838	1.38891	1.6685	1	91040391	91040560	24.1176	ATGCTTATAAATATTCTATATTATTAATTATATCGCTTTTTTTTAAAATAAATGATTAATTATATCCGGATTGATGATAAAATTTTGTGATTCTAATTATTGCCACGTCAGGGCAAAGAGAGTAAAATTTATCCATATGCAATGATGACTCATTCGTTATCTATTTTTGA
Sl	Sl-sh328	fwd	-1.91324	-2.03882	-1.19967	-2.02811	-1.97786	1	91041429	91041598	42.9412	ACACCATTGTTAATTTTGAGAATTGCGCGTGCAGATTGGCTTGAAGCACCAGCAGCATTGGTCCTTCTGATGGTAGTATCTCCAAGTTTTTTGGCTGACACTATAAGGGACAACTGGATCGGTACGTTCATTTGCCTTGTAATTGGATGCTATCTGTTGCAAGAACACAT
Sl	Sl-sh328	rev	-2.73005	-2.24358	-1.80199	-2.68666	-1.95626	1	91041429	91041598	42.9412	ATGTGTTCTTGCAACAGATAGCATCCAATTACAAGGCAAATGAACGTACCGATCCAGTTGTCCCTTATAGTGTCAGCCAAAAAACTTGGAGATACTACCATCAGAAGGACCAATGCTGCTGGTGCTTCAAGCCAATCTGCACGCGCAATTCTCAAAATTAACAATGGTGT
Sl	Sl-3030	fwd	0.728794	2.50755	1.08844	0.541742	-1.0703	1	91051038	91051207	31.1765	AATTAAAAAACAAAAGTGCTTGCTGCAGTATCATCCAATGGAAAAAAGTTAAGTTTAATTAGGTCCATTCCGTGAGTAACCTTTTTTTGGATAAGCTCCAATAGTAACTCTTCGAAAATACTAATAGTCAAAATTTCCCAATAAATGCACGCATTTGCTTTTTCTTTATC
Sl	Sl-3030	rev	0.630847	3.08959	1.17601	0.833697	-1.31199	1	91051038	91051207	31.1765	GATAAAGAAAAAGCAAATGCGTGCATTTATTGGGAAATTTTGACTATTAGTATTTTCGAAGAGTTACTATTGGAGCTTATCCAAAAAAAGGTTACTCACGGAATGGACCTAATTAAACTTAACTTTTTTCCATTGGATGATACTGCAGCAAGCACTTTTGTTTTTTAATT
Sl	Sl-3031	fwd	0.370742	1.00436	1.0135	0.0712018	-0.0934195	1	91052894	91053063	39.4118	GTGGTGTATTGCGTCACTATTACTACAAATTTACAATAAGTTTGTGGAGGAAGGACGCATCACCATTCCTGAATTTAATGTGTAGGGTGGTCCTACGGTTTTTGCTGATGTGGCGATATGTAATTGGATGTGTTGACAGTCGAGGGATTTTGTGCTTATAAATTTGAGAT
Sl	Sl-3031	rev	0.175978	0.269113	0.566666	0.163913	-0.896948	1	91052894	91053063	39.4118	ATCTCAAATTTATAAGCACAAAATCCCTCGACTGTCAACACATCCAATTACATATCGCCACATCAGCAAAAACCGTAGGACCACCCTACACATTAAATTCAGGAATGGTGATGCGTCCTTCCTCCACAAACTTATTGTAAATTTGTAGTAATAGTGACGCAATACACCAC
Sl	Sl-3032	fwd	-0.188542	-0.355105	0.649612	-0.802519	-0.793937	1	91053711	91053880	30	ATGATTTCTTATGGATTCTCTATTTTATTTTATTCTAAGAAAACCAGAAAAAAGAGAGGAAGTGACAACAATTAGATCCATACGTACAATAGACAAACGCATGTGGATTTTGAGAATATTTTTCACTGGAAAAGTGCAAAATAACGCTATTATCACTAACTTGTCAACTT
Sl	Sl-3032	rev	0.301281	0.161627	0.380229	-0.549621	-0.533346	1	91053711	91053880	30	AAGTTGACAAGTTAGTGATAATAGCGTTATTTTGCACTTTTCCAGTGAAAAATATTCTCAAAATCCACATGCGTTTGTCTATTGTACGTATGGATCTAATTGTTGTCACTTCCTCTCTTTTTTCTGGTTTTCTTAGAATAAAATAAAATAGAGAATCCATAAGAAATCAT
Sl	Sl-3033	fwd	0.599492	0.444975	1.12119	0.420164	-1.40164	1	91055643	91055812	35.8824	ATGATGAGTTTATGAACGTTTTTAATACTAATCTCAAAATGTAATTACCAGGTCTAATCATTTCCAGCAATTCTATTTGCTAAAAATAGTTCACTTAACAATAAAAAAGAACCCAAAAACAAAACAAGAGTCCCGGCCCAAGTCTGCCCTGATAGGCTGATGGGCCTGAG
Sl	Sl-3033	rev	0.153274	0.109069	0.790854	-0.297123	-2.804	1	91055643	91055812	35.8824	CTCAGGCCCATCAGCCTATCAGGGCAGACTTGGGCCGGGACTCTTGTTTTGTTTTTGGGTTCTTTTTTATTGTTAAGTGAACTATTTTTAGCAAATAGAATTGCTGGAAATGATTAGACCTGGTAATTACATTTTGAGATTAGTATTAAAAACGTTCATAAACTCATCAT
Sl	Sl-3034	fwd	-0.518156	-1.11244	-0.0428532	-1.2754	-2.04884	1	91062781	91062950	31.7647	AAAAAAACATATTTGATACTCTTTATATTTTGGGCTCTCACTCTCTTTTAAAGATGTTTTACCATGATTTGGGCTAGAAGGACAAGCAGGCCCAATATATTGGATAACTTTCCAACCTTATAAATTCCATGATATCTTTGAAGTTCCAGTATGTTGGTTGATTAAATTGT
Sl	Sl-3034	rev	-0.418774	-0.217838	0.337623	-0.851251	-1.2355	1	91062781	91062950	31.7647	ACAATTTAATCAACCAACATACTGGAACTTCAAAGATATCATGGAATTTATAAGGTTGGAAAGTTATCCAATATATTGGGCCTGCTTGTCCTTCTAGCCCAAATCATGGTAAAACATCTTTAAAAGAGAGTGAGAGCCCAAAATATAAAGAGTATCAAATATGTTTTTTT
Sl	Sl-3035	fwd	1.23892	2.61585	1.15075	0.511033	0.155674	1	91069281	91069450	30	TTCTGAATTTATTTTAGACTCTGACTAGTAATTTGTATTCTTTCTATACATTCAACGGACTTGAGCTTTTGTTTTTCTTTCTTTGAAGAGTAAAAAATGGAGTCTTGAATTTCAATTGATTGTGATTGCATTTTGCTAACAACAACCACCTTTTTGAGACATTCAGACAA
Sl	Sl-3035	rev	0.131623	1.33274	0.764648	-0.268496	-0.309757	1	91069281	91069450	30	TTGTCTGAATGTCTCAAAAAGGTGGTTGTTGTTAGCAAAATGCAATCACAATCAATTGAAATTCAAGACTCCATTTTTTACTCTTCAAAGAAAGAAAAACAAAAGCTCAAGTCCGTTGAATGTATAGAAAGAATACAAATTACTAGTCAGAGTCTAAAATAAATTCAGAA
Sl	Sl-3036	fwd	1.57395	1.01541	2.28529	0.156423	-0.539007	1	91070321	91070490	27.6471	ACACATCCCCTTCAAGATGTAAATAATTTACAGAAAAAGACATGAAGAATTGTACATATGTATTATGTGGAAAAGGAAGCAACGACGATAGTGGAAAGAGTAAAAATGTAGAATATCACGTAAAATGTTTGCATAGATATATACTAATATATATAATATATATGTCGATT
Sl	Sl-3036	rev	0.374488	0.536506	1.59155	-0.44764	-0.639692	1	91070321	91070490	27.6471	AATCGACATATATATTATATATATTAGTATATATCTATGCAAACATTTTACGTGATATTCTACATTTTTACTCTTTCCACTATCGTCGTTGCTTCCTTTTCCACATAATACATATGTACAATTCTTCATGTCTTTTTCTGTAAATTATTTACATCTTGAAGGGGATGTGT
Sl	Sl-3037	fwd	0.783009	0.486278	1.71944	0.841454	-1.52867	1	91073612	91073781	28.2353	TATAAATATTCACATAATTTGACTTCTAAAAATAAATCGTGACAACTAATATTAAGGGAAAAGAAAATATCAATAATTGCTAAAAACACCATATGATATAGACACGAGTACTTTTTCTGATATTCACAACTTAATAGTTGAGCTTGATTAGCGGTCAAAACCGAGTCACT
Sl	Sl-3037	rev	1.29337	1.68593	2.10158	1.9377	-0.751002	1	91073612	91073781	28.2353	AGTGACTCGGTTTTGACCGCTAATCAAGCTCAACTATTAAGTTGTGAATATCAGAAAAAGTACTCGTGTCTATATCATATGGTGTTTTTAGCAATTATTGATATTTTCTTTTCCCTTAATATTAGTTGTCACGATTTATTTTTAGAAGTCAAATTATGTGAATATTTATA
Sl	Sl-3038	fwd	0.643001	1.16979	1.41306	-0.0856369	-2.17359	1	91104592	91104761	35.2941	TTCGAGTTAGGATTGGAGTTAGGGACAGTATTACGACGTCGTTAGAGAGGCTTAACAAAATGGAAGAATTTAACGGAACGACGCGTTTTGATGTGGAAAAGTCGTAAGTATCCCCTCTGGTTAGTTAACGGTAAAAAAATATTTATTTTTGGTAAAAAAATTGGATTATA
Sl	Sl-3038	rev	1.38097	1.53657	1.75949	0.397203	-0.920817	1	91104592	91104761	35.2941	TATAATCCAATTTTTTTACCAAAAATAAATATTTTTTTACCGTTAACTAACCAGAGGGGATACTTACGACTTTTCCACATCAAAACGCGTCGTTCCGTTAAATTCTTCCATTTTGTTAAGCCTCTCTAACGACGTCGTAATACTGTCCCTAACTCCAATCCTAACTCGAA
Sl	Sl-3039	fwd	0.330139	1.99579	0.677641	0.0230963	-2.22576	1	91112501	91112670	40	AGGTTTTACGGTAGATAGATAAGAAAGGATAAAGAGTATGTAAACACGTGGCATCCGTTGATTTCTTATTGTATGAATAACGGCTTGGATCTCTCCAACAAGTTTGGATGTCACCACCGTAGATCTTGTCCGTACTTGAGTCCACAGTAAGACTTGTACAACCACCAATA
Sl	Sl-3039	rev	0.369631	1.74873	0.980333	-0.351554	-1.50123	1	91112501	91112670	40	TATTGGTGGTTGTACAAGTCTTACTGTGGACTCAAGTACGGACAAGATCTACGGTGGTGACATCCAAACTTGTTGGAGAGATCCAAGCCGTTATTCATACAATAAGAAATCAACGGATGCCACGTGTTTACATACTCTTTATCCTTTCTTATCTATCTACCGTAAAACCT
Sl	Sl-3040	fwd	0.159783	1.42907	0.436698	0.320777	-1.4867	1	91112961	91113130	30	TTAAAAATATTTCTAAAACGTGTTAACTACAGCCTAAATACGGCAAAATGAATTAGTGGGAGAGCCTAATATTTTTGGATACTTCCTCCAACACGAAACACAATGTGTCAATATAGTCAATGCTGTTTAATGAAGTCAATTTTTTTTGATGAGCTTGTAATTTTAATAAC
Sl	Sl-3040	rev	0.489863	2.1298	1.02566	0.110554	-1.26885	1	91112961	91113130	30	GTTATTAAAATTACAAGCTCATCAAAAAAAATTGACTTCATTAAACAGCATTGACTATATTGACACATTGTGTTTCGTGTTGGAGGAAGTATCCAAAAATATTAGGCTCTCCCACTAATTCATTTTGCCGTATTTAGGCTGTAGTTAACACGTTTTAGAAATATTTTTAA
Sl	Sl-3041	fwd	0.237024	0.0724167	0.624815	-0.161017	-1.28842	1	91113358	91113527	34.7059	GGGATGCCTAAGGCTAAACTCCATCTATAACAACTAAATTAAAATACTAATTACCAATTTTTTAACTAAAAGACAGAAATTGAACCAAACGAGAAAAGCATGTGGTGAAGGATAAATTGCGCTCACCATTTAGTTAACTTCACTTCACCCATTTTGCTACGACAAACGCA
Sl	Sl-3041	rev	0.208574	-0.0725702	0.382802	0.0294338	-1.03466	1	91113358	91113527	34.7059	TGCGTTTGTCGTAGCAAAATGGGTGAAGTGAAGTTAACTAAATGGTGAGCGCAATTTATCCTTCACCACATGCTTTTCTCGTTTGGTTCAATTTCTGTCTTTTAGTTAAAAAATTGGTAATTAGTATTTTAATTTAGTTGTTATAGATGGAGTTTAGCCTTAGGCATCCC
Sl	Sl-3042	fwd	0.509161	0.550471	0.939167	-0.4829	-1.28987	1	91134051	91134220	40.5882	ATATTCCGAATCCATCCACAACGTGCTAGCATAAGCCTACAACTTGCATTATAATACACACGACATGTGCTATTCGTAAGACTTCCATTGGACTACACACTAACCAATTTCAACACTCCTTTCAACTAAAGTCTCTAACCTTGCGTGATGAAACCACTTTCAAACCTCGG
Sl	Sl-3042	rev	-0.730795	-0.431152	0.0425459	-1.04369	-1.25779	1	91134051	91134220	40.5882	CCGAGGTTTGAAAGTGGTTTCATCACGCAAGGTTAGAGACTTTAGTTGAAAGGAGTGTTGAAATTGGTTAGTGTGTAGTCCAATGGAAGTCTTACGAATAGCACATGTCGTGTGTATTATAATGCAAGTTGTAGGCTTATGCTAGCACGTTGTGGATGGATTCGGAATAT
Sl	Sl-3043	fwd	0.602838	0.127462	1.57102	0.185063	-1.89183	1	91134851	91135020	41.1765	GCCACAATTTAAAATTGTCCCCTCTTAGTCCAGAGGGCTAAATTTGGATAAAGAGGGACACAATTTAAAGAGTAACATCAAGAAAGGCCATACGATGTAAATGATCCAAAGGATGGACCTACCCTTTTTGGCCCAACAAAACTTTCACTTTGGGCTGCCATTAGCCTAAC
Sl	Sl-3043	rev	-0.597408	-1.08101	0.566757	-0.657554	-1.54469	1	91134851	91135020	41.1765	GTTAGGCTAATGGCAGCCCAAAGTGAAAGTTTTGTTGGGCCAAAAAGGGTAGGTCCATCCTTTGGATCATTTACATCGTATGGCCTTTCTTGATGTTACTCTTTAAATTGTGTCCCTCTTTATCCAAATTTAGCCCTCTGGACTAAGAGGGGACAATTTTAAATTGTGGC
Sl	Sl-3044	fwd	0.765745	0.532691	0.980982	-0.269748	-1.24254	1	91137481	91137650	27.0588	TCCCTCCAACGTTTTCGTGAACATAATTTCGTGGAAGGTATGTCGGTAATGCCTTTCTTAGTATAACAAATCTGAAAGTTCATTATTGATTTTAATATAATGTATCGATCAATTAATGAAAAATACTCAATTATGAATTGTCTAATAGTGAATTATAACAATTTGATAAT
Sl	Sl-3044	rev	0.325947	-0.127684	0.298695	#N/A	-1.67822	1	91137481	91137650	27.0588	ATTATCAAATTGTTATAATTCACTATTAGACAATTCATAATTGAGTATTTTTCATTAATTGATCGATACATTATATTAAAATCAATAATGAACTTTCAGATTTGTTATACTAAGAAAGGCATTACCGACATACCTTCCACGAAATTATGTTCACGAAAACGTTGGAGGGA
Sl	Sl-3045	fwd	0.312246	0.687726	1.31563	-0.408667	-1.33193	1	91137951	91138120	32.3529	ATTGTACAAATATTGCCACGTATAGAACTGTGGTAAGGTGGGCTATTAATTATTTATTTATTTGGTTAAAAGGTCATATTTATTTAATATTATGCATCATAAGAGTAGCACAAGATTGGTTGCGGCCTAGTAACATTAGTACACCCAATAACGTAATGGCTTTATATGCG
Sl	Sl-3045	rev	-0.216416	-0.40089	0.811523	-0.406746	-1.49909	1	91137951	91138120	32.3529	CGCATATAAAGCCATTACGTTATTGGGTGTACTAATGTTACTAGGCCGCAACCAATCTTGTGCTACTCTTATGATGCATAATATTAAATAAATATGACCTTTTAACCAAATAAATAAATAATTAATAGCCCACCTTACCACAGTTCTATACGTGGCAATATTTGTACAAT
Sl	Sl-3046	fwd	0.0763009	-0.972017	-0.304413	0.0276398	-2.47373	1	91160737	91160906	31.7647	AACTAAAAAGACGAGATTTTCATAGGTAATCCTAAATAATATTGGTACCAAACTGTAACAATATCTCGAGTTAATACCTCATATGGTCAGTCAACTATACACTCTTCTCTCAGAAAATTAGTGAACTTTCAATTTTCACTCAAAAGTCACTCAACTATGCACTACTTTCT
Sl	Sl-3046	rev	0.0344295	-1.12063	-0.0177895	-0.465991	-1.23496	1	91160737	91160906	31.7647	AGAAAGTAGTGCATAGTTGAGTGACTTTTGAGTGAAAATTGAAAGTTCACTAATTTTCTGAGAGAAGAGTGTATAGTTGACTGACCATATGAGGTATTAACTCGAGATATTGTTACAGTTTGGTACCAATATTATTTAGGATTACCTATGAAAATCTCGTCTTTTTAGTT
Sl	Sl-3047	fwd	0.718522	-0.506954	0.973262	0.554411	-2.25424	1	91171009	91171178	28.8235	AAACTTACCTAAATTGAATTAACAAACAATTATGCGGCAAAATGAAATAAATATAAAATAAAAATATTAGTCTCACCATCATGAGAATGAGAGTGTGGTTGAAAGAAAATAGGTAGCCATCATTGATAACCACCGAGAGGACAAAACAAAAGCAATTATTAGACATTATA
Sl	Sl-3047	rev	1.847	-0.18266	2.39693	0.994666	-1.40467	1	91171009	91171178	28.8235	TATAATGTCTAATAATTGCTTTTGTTTTGTCCTCTCGGTGGTTATCAATGATGGCTACCTATTTTCTTTCAACCACACTCTCATTCTCATGATGGTGAGACTAATATTTTTATTTTATATTTATTTCATTTTGCCGCATAATTGTTTGTTAATTCAATTTAGGTAAGTTT
Sl	Sl-3048	fwd	0.546872	0.430664	1.45907	0.706134	-0.693322	1	91177701	91177870	27.6471	TTAAAGGAGAGAGAGACTATACAAGAAAACATGGGTCTTTTTTTTTGTTCTTTTTCCTTGTCCTTTTTTTTAAAAATGTTTCAATAAAGATATTTTCGAAACCAAGCTTGTTAGTGGTAACCTTGCAGTTCTTGTCATTTGTAGTCTTTTGGAATTATTATATTATTATT
Sl	Sl-3048	rev	1.61427	1.76545	2.25092	1.34701	-0.891955	1	91177701	91177870	27.6471	AATAATAATATAATAATTCCAAAAGACTACAAATGACAAGAACTGCAAGGTTACCACTAACAAGCTTGGTTTCGAAAATATCTTTATTGAAACATTTTTAAAAAAAAGGACAAGGAAAAAGAACAAAAAAAAAGACCCATGTTTTCTTGTATAGTCTCTCTCTCCTTTAA
Sl	Sl-3049	fwd	1.22717	1.7277	0.669973	1.06051	-0.17809	1	91178191	91178360	33.5294	TTACAGGGATGGGTAGCACATTTTCTTGTATATTGACTGATTTAATAATCTAGAGGGTAGTTGATGTACTCAAGAGTCAACCTTGAACACAAAGCAATGGATTCCATAACCAATTGGGCTGAGAAAAAGTCAAATTTGGACTATATGGTTTCATCAATATTAATTAATCT
Sl	Sl-3049	rev	1.34817	2.172	1.56422	1.12925	0.206515	1	91178191	91178360	33.5294	AGATTAATTAATATTGATGAAACCATATAGTCCAAATTTGACTTTTTCTCAGCCCAATTGGTTATGGAATCCATTGCTTTGTGTTCAAGGTTGACTCTTGAGTACATCAACTACCCTCTAGATTATTAAATCAGTCAATATACAAGAAAATGTGCTACCCATCCCTGTAA
Sl	Sl-3050	fwd	-0.422808	0.141789	0.689197	-0.321033	-1.22905	1	91180931	91181100	34.1176	AACTTCTTAAAATATTTAACACAACTAAAGTTGACGATGGCATATTCGTAATTTCATTGAATTCAAAGGAGCTTTAAAAAAGTGGATAAAAAAGAAGGAAAAAACCGTTATGTTACAAAACAGCACCGCGTGCTTTAACATACGCAGGGTGCGTTATTTTCGGAGCTGTT
Sl	Sl-3050	rev	-1.04778	0.154934	-0.381035	-1.3203	-1.68532	1	91180931	91181100	34.1176	AACAGCTCCGAAAATAACGCACCCTGCGTATGTTAAAGCACGCGGTGCTGTTTTGTAACATAACGGTTTTTTCCTTCTTTTTTATCCACTTTTTTAAAGCTCCTTTGAATTCAATGAAATTACGAATATGCCATCGTCAACTTTAGTTGTGTTAAATATTTTAAGAAGTT
Sl	Sl-3051	fwd	0.161962	-0.346679	0.596548	-0.414498	-0.875921	1	91186841	91187010	36.4706	ATAGTTGCATCAAAACGAAATAAACAATTTACGAGAAATAGCCATCAAGCGTTTGTAGTCCAACGGTTAGGATAATTGCCTTCCAAGCAATAGACCCGGGTTCGACTCCCGGCAGACGCAATTCTTTTTTTTTTTTGTTATTATTTTTGTCTAAAAGTGAATTCTCACTT
Sl	Sl-3051	rev	-0.158217	-0.741574	1.30233	0.0175201	-1.43409	1	91186841	91187010	36.4706	AAGTGAGAATTCACTTTTAGACAAAAATAATAACAAAAAAAAAAAAGAATTGCGTCTGCCGGGAGTCGAACCCGGGTCTATTGCTTGGAAGGCAATTATCCTAACCGTTGGACTACAAACGCTTGATGGCTATTTCTCGTAAATTGTTTATTTCGTTTTGATGCAACTAT
Sl	Sl-3052	fwd	-0.322508	-0.657759	0.0901427	-0.42253	-2.01053	1	91190831	91191000	39.4118	AGGCTAGTGGCGACGAGTTCTACAAACTTGTGCGGCGAGGCTTTATATAGGGATCAATGTGAACCGTAACCCTATGTTTATTACTCTTTTGACCCCTTAAATTTGTTCAAATTCACTTACTGCTCCCATTGTTTCAACTATTTTCACTATTGGGCTATAAATGGGTCAAA
Sl	Sl-3052	rev	2.18842	1.65639	2.5773	1.92347	-1.40847	1	91190831	91191000	39.4118	TTTGACCCATTTATAGCCCAATAGTGAAAATAGTTGAAACAATGGGAGCAGTAAGTGAATTTGAACAAATTTAAGGGGTCAAAAGAGTAATAAACATAGGGTTACGGTTCACATTGATCCCTATATAAAGCCTCGCCGCACAAGTTTGTAGAACTCGTCGCCACTAGCCT
Sl	Sl-3053	fwd	0.367859	0.204567	0.61871	0.22422	-1.9171	1	91195404	91195573	32.9412	ATTAAGCCCCCTTCCCTTCTTCTATTCATCCTACTTGTCAAAACAGGCCGGCCCATTCACTCCAATTTTTGAGACGTAAGAAATTTATATGCAATTCTAAAAGGCTTCTGGGGCTAGTCTTTTTTATTTATTTATATCAAAGGATATAGAATTTACAAGTTTTAATATTT
Sl	Sl-3053	rev	0.592989	1.22387	0.922807	0.279607	-1.8549	1	91195404	91195573	32.9412	AAATATTAAAACTTGTAAATTCTATATCCTTTGATATAAATAAATAAAAAAGACTAGCCCCAGAAGCCTTTTAGAATTGCATATAAATTTCTTACGTCTCAAAAATTGGAGTGAATGGGCCGGCCTGTTTTGACAAGTAGGATGAATAGAAGAAGGGAAGGGGGCTTAAT
Sl	Sl-3054	fwd	0.241051	2.34238	0.461134	-0.325963	-1.01363	1	91213701	91213870	32.9412	GTTTTATCCGTATTTCTGTCTTTTACTGTTGACCCAAATTCATAGGTACGGAGTGATTAATTAAAGCTCAAAACATGGAATCTTGGACAGCTCCTTTTGACGAGTCAATTACTAAAGGCCATATTAGTTTTCTTTTCTTTCTTGTCCTTTATTTTTTTCTCTCTTTAAAC
Sl	Sl-3054	rev	-1.00405	-0.129949	-0.535086	-1.57997	-1.47961	1	91213701	91213870	32.9412	GTTTAAAGAGAGAAAAAAATAAAGGACAAGAAAGAAAAGAAAACTAATATGGCCTTTAGTAATTGACTCGTCAAAAGGAGCTGTCCAAGATTCCATGTTTTGAGCTTTAATTAATCACTCCGTACCTATGAATTTGGGTCAACAGTAAAAGACAGAAATACGGATAAAAC
Sl	Sl-3055	fwd	2.34629	0.564375	2.80505	1.93994	-0.692782	1	91214191	91214360	32.3529	GATTAAGAACTACTTATTTTTTTAAAGTAAGCACACATATGATATAAATAGGGAAGGGGGTATTTTTATACGTGTGATGTGAAATTATAATTTAAATAGTCGTTTAAATATGGAAGGAATTATGTGCCCCAATCAAAAGGTGCCAGCTGGCAGTGCTTTGATTTCCCAAT
Sl	Sl-3055	rev	4.32669	1.5425	3.70312	2.9811	-0.639606	1	91214191	91214360	32.3529	ATTGGGAAATCAAAGCACTGCCAGCTGGCACCTTTTGATTGGGGCACATAATTCCTTCCATATTTAAACGACTATTTAAATTATAATTTCACATCACACGTATAAAAATACCCCCTTCCCTATTTATATCATATGTGTGCTTACTTTAAAAAAATAAGTAGTTCTTAATC
Sl	Sl-3056	fwd	-0.203254	-0.307666	0.787452	-1.65412	-1.71272	1	91221691	91221860	26.4706	ACATATATACACACAACTTATACGCTTTATTCATCATTGAAAAGAAGTTGGTTGAGGTATTTAGGACCATATTTATACTATTAAAAATAAATTTTGTCATAAAGTTTAAAATTGCACACAATATAATTGGGCAACACATTTGAAATATGAAACCTCATGATATTGACTAC
Sl	Sl-3056	rev	-0.869991	-0.377697	0.178437	0.0344064	-1.31191	1	91221691	91221860	26.4706	GTAGTCAATATCATGAGGTTTCATATTTCAAATGTGTTGCCCAATTATATTGTGTGCAATTTTAAACTTTATGACAAAATTTATTTTTAATAGTATAAATATGGTCCTAAATACCTCAACCAACTTCTTTTCAATGATGAATAAAGCGTATAAGTTGTGTGTATATATGT
Sl	Sl-3057	fwd	1.59381	-1.27115	1.64952	0.715304	-1.05964	1	91222091	91222260	31.7647	TAAGTCAAATAAGGTAATAGACTAGTCCAAAAAGTGTGTAGTATATATGTGTGGTGAGCATGAGGATATATAATTTGAAATCTTTTGCAACAGTCAAAACTATATGGCCCTAACCAAATTGGAGTTTAGTACATCATATCTGACTTTGACTCTTAAGACTTAATAGTAGT
Sl	Sl-3057	rev	2.16292	-0.310997	1.96734	2.14157	-0.674965	1	91222091	91222260	31.7647	ACTACTATTAAGTCTTAAGAGTCAAAGTCAGATATGATGTACTAAACTCCAATTTGGTTAGGGCCATATAGTTTTGACTGTTGCAAAAGATTTCAAATTATATATCCTCATGCTCACCACACATATATACTACACACTTTTTGGACTAGTCTATTACCTTATTTGACTTA
Sl	Sl-3058	fwd	2.20513	1.98996	3.10125	#N/A	0.444182	1	91223291	91223460	28.2353	TTTTAGGATTATTTATTGGTGAATTATTGTTGTCCTACAATTTGATACGTAATTAATACTCATATCATATCATTTTCTATCATTGTCCTCAATTAATTGACACACTTTTTAATTAGGGTAAGAAAATAAATGATTCATTGCATGTGGCTAGAGCCTAGATTAGTTGGTCA
Sl	Sl-3058	rev	2.18849	2.19155	2.86829	1.32598	0.516913	1	91223291	91223460	28.2353	TGACCAACTAATCTAGGCTCTAGCCACATGCAATGAATCATTTATTTTCTTACCCTAATTAAAAAGTGTGTCAATTAATTGAGGACAATGATAGAAAATGATATGATATGAGTATTAATTACGTATCAAATTGTAGGACAACAATAATTCACCAATAAATAATCCTAAAA
Sl	Sl-3059	fwd	1.45944	1.80812	1.36153	1.09984	-1.07631	1	91226931	91227100	21.7647	AAATATATTTGTCAATTGTCGTCATCATAATAATAATAATATCAAAGCTAAGAAATTAAAATACATAAGTATAACAACTGGCATTTTCCATAAATAGTGTATATAGCATATATAGCAATAGCTCAACAATGGCCATATATATATATATTATTTTATTTTATTCAACAATG
Sl	Sl-3059	rev	0.691746	0.693291	0.925257	0.802331	-2.03664	1	91226931	91227100	21.7647	CATTGTTGAATAAAATAAAATAATATATATATATATGGCCATTGTTGAGCTATTGCTATATATGCTATATACACTATTTATGGAAAATGCCAGTTGTTATACTTATGTATTTTAATTTCTTAGCTTTGATATTATTATTATTATGATGACGACAATTGACAAATATATTT
Sl	Sl-3060	fwd	1.83335	2.2204	1.87756	1.90573	-0.0661149	1	91227501	91227670	25.8824	TTTTACTCTCCTCATATTTGATTATATTATTACGTTGTGATTGACCTGTCGACACATGAACTTTATAATATACAAAAATGAAAAAGAAAAATATAACAAGTTGTAGTGTGAATATATAACTAAAAAACAAGGATTTTTCTAATGAAATGAGTGTGGGGCATTTCTTTTAT
Sl	Sl-3060	rev	2.40281	2.92692	2.18688	#N/A	-0.26461	1	91227501	91227670	25.8824	ATAAAAGAAATGCCCCACACTCATTTCATTAGAAAAATCCTTGTTTTTTAGTTATATATTCACACTACAACTTGTTATATTTTTCTTTTTCATTTTTGTATATTATAAAGTTCATGTGTCGACAGGTCAATCACAACGTAATAATATAATCAAATATGAGGAGAGTAAAA
Sl	Sl-3061	fwd	1.39794	1.53669	1.7542	0.501588	-0.979487	1	91228021	91228190	22.9412	TTTTATTTCTTTTGCTAATAATAGAAAATAAGACTTCTTTTTCACATCAAATAATTGACTCATTTACCTTTTTCCTAAGTAATACTTAGGTCCAATAAATAAACATTGTAATATAATAATATTCGCATGATTATCTTTTTATTTGCCTGAAATAATGTAAGAAACTATGG
Sl	Sl-3061	rev	0.555283	0.219866	1.0958	0.346204	-1.62305	1	91228021	91228190	22.9412	CCATAGTTTCTTACATTATTTCAGGCAAATAAAAAGATAATCATGCGAATATTATTATATTACAATGTTTATTTATTGGACCTAAGTATTACTTAGGAAAAAGGTAAATGAGTCAATTATTTGATGTGAAAAAGAAGTCTTATTTTCTATTATTAGCAAAAGAAATAAAA
Sl	Sl-3062	fwd	-0.365328	0.59653	0.115014	-0.600304	-1.93447	1	91228961	91229130	32.3529	TTTCACTAGTAATCACATTCCACGTTATTTGTCCTTCCACTCTACAAGGCTAAACTTCCAACCCCTATCATCTATAGATTTCTATGTTGTTGTAAGGAGTAAGTAATTAAAAAATAACGTAAGTTGTGGTGTAGCGATAAGACTGTTTCATTTTTAATCAGATATTTCAA
Sl	Sl-3062	rev	-0.809595	0.519735	-0.931039	-1.03176	-1.77587	1	91228961	91229130	32.3529	TTGAAATATCTGATTAAAAATGAAACAGTCTTATCGCTACACCACAACTTACGTTATTTTTTAATTACTTACTCCTTACAACAACATAGAAATCTATAGATGATAGGGGTTGGAAGTTTAGCCTTGTAGAGTGGAAGGACAAATAACGTGGAATGTGATTACTAGTGAAA
Sl	Sl-3063	fwd	2.75541	1.09209	1.54815	1.51174	-0.835465	1	91229261	91229430	37.6471	AACGAAAATAGACAAGCTAAGCTAGCCTAAATGGAGCAAATGGATAGGGGATAAGGGTTCATTGGATCCCAATATTTCATTTTTAAAACTAAAATGCCTTCGTAGGTATGGAGGAAACTCTCCTTTGACTTGTCTATCCTTTTAAATGACCAATGAGTCCAACTTAGAGC
Sl	Sl-3063	rev	2.73475	1.70491	1.84495	1.97016	0.223682	1	91229261	91229430	37.6471	GCTCTAAGTTGGACTCATTGGTCATTTAAAAGGATAGACAAGTCAAAGGAGAGTTTCCTCCATACCTACGAAGGCATTTTAGTTTTAAAAATGAAATATTGGGATCCAATGAACCCTTATCCCCTATCCATTTGCTCCATTTAGGCTAGCTTAGCTTGTCTATTTTCGTT
Sl	Sl-3064	fwd	0.238577	1.22356	0.555352	0.14363	-0.814405	1	91230535	91230704	18.8235	AATATACACGCTCAACGTAACCTATGTAATAAATATAAAACGTTACATCTTTACTTATTTAATTTCATATAAATTTAAATATTTATTTATGCATATCAAAACTCATACGTAATAAACGTAAAAATGAGTTATAATCAAATTTTAAAAATCAATAAACCAAAATTAAAATG
Sl	Sl-3064	rev	0.444479	0.533101	1.22957	0.185805	-1.76825	1	91230535	91230704	18.8235	CATTTTAATTTTGGTTTATTGATTTTTAAAATTTGATTATAACTCATTTTTACGTTTATTACGTATGAGTTTTGATATGCATAAATAAATATTTAAATTTATATGAAATTAAATAAGTAAAGATGTAACGTTTTATATTTATTACATAGGTTACGTTGAGCGTGTATATT
Sl	Sl-3065	fwd	0.879343	1.08957	1.39412	0.363635	-1.34571	1	91234821	91234990	31.7647	TAGTGGACAACTGGATGGCATCAGCTTTAATCATAGGATTTGTGAGGATATTAACATTTGTTTATAAATCTGTGATTATAATCATTTTTCATGATATTGCTCAAAAGTGGTTGGTTATTCCTGAAATTTACCATATTTTACGTAGGCCTAATTAAACGTGCTATTCTGCA
Sl	Sl-3065	rev	0.442122	-0.462722	0.578086	-0.353092	-1.59812	1	91234821	91234990	31.7647	TGCAGAATAGCACGTTTAATTAGGCCTACGTAAAATATGGTAAATTTCAGGAATAACCAACCACTTTTGAGCAATATCATGAAAAATGATTATAATCACAGATTTATAAACAAATGTTAATATCCTCACAAATCCTATGATTAAAGCTGATGCCATCCAGTTGTCCACTA
Sl	Sl-3066	fwd	-0.61076	-1.89616	-1.01452	-0.103044	-1.64086	1	91242881	91243050	30.5882	AGAGTGAAGAAAAGTTAGTGGTTTACAGTACAAATTGGTTTGTTAATAGATTTTGGTTTTTTATATTTTGTGCATATATGTGCTGTCATTTGAACTCCTGGCCTAAATACTTTAATTGCATGACAGTATATGAGTACTTTTTCTCATGTTGATTGGCCTAGAACTTTATT
Sl	Sl-3066	rev	0.581111	-1.54166	1.02321	0.858318	-1.51086	1	91242881	91243050	30.5882	AATAAAGTTCTAGGCCAATCAACATGAGAAAAAGTACTCATATACTGTCATGCAATTAAAGTATTTAGGCCAGGAGTTCAAATGACAGCACATATATGCACAAAATATAAAAAACCAAAATCTATTAACAAACCAATTTGTACTGTAAACCACTAACTTTTCTTCACTCT
Sl	Sl-3067	fwd	1.12296	1.90097	1.57904	0.338821	0.644805	1	91255081	91255250	35.8824	ATAAATGACAATTGCACGCGTGAGATACACGTGTTCTTGCCTATTAATCCGAATTAATTAATCGACCATTTTCTTTTATATTATATCCACTCTTAAGAAGGGGTCAAACCAAAATAGCCGTTGGATCAAGTGACTTTATTCTCTGGATACCAAAATAGCCGTTGGATACA
Sl	Sl-3067	rev	1.15624	1.73451	1.42956	0.733271	-0.85626	1	91255081	91255250	35.8824	TGTATCCAACGGCTATTTTGGTATCCAGAGAATAAAGTCACTTGATCCAACGGCTATTTTGGTTTGACCCCTTCTTAAGAGTGGATATAATATAAAAGAAAATGGTCGATTAATTAATTCGGATTAATAGGCAAGAACACGTGTATCTCACGCGTGCAATTGTCATTTAT
Sl	Sl-3068	fwd	-1.40124	-1.52911	-0.509262	-1.46758	0.333734	1	91276705	91276874	48.8235	AAAGCGTTCGCCGGCGAGAAGGCATCTTCAGCTGACTCGATCTGACTCGAAGAGACTGAGTACAGAGAACTCCGCGTGTTTGCCTCTCCGTGTGTGGCGTGAGGAGCAGAGACAGTTGGCAATTTCAGACGTTTCTAGTAGAAAAAAAAATGATTGCCCAGTTGTTGTAT
Sl	Sl-3068	rev	-1.81398	-1.92765	-0.595147	-1.75416	0.109584	1	91276705	91276874	48.8235	ATACAACAACTGGGCAATCATTTTTTTTTCTACTAGAAACGTCTGAAATTGCCAACTGTCTCTGCTCCTCACGCCACACACGGAGAGGCAAACACGCGGAGTTCTCTGTACTCAGTCTCTTCGAGTCAGATCGAGTCAGCTGAAGATGCCTTCTCGCCGGCGAACGCTTT
Sl	Sl-3069	fwd	1.66066	1.43142	2.12645	1.46918	-1.26217	1	91283430	91283599	32.9412	TCTTTACATTTTTTAATTACTCATATTTTAAAGATACTTGCACCATTTTCCGTATATTATAAGTCACTCCTTTTTTCCTTTTCTTTTTTTGGCGACCGCAGGAAATTTTTTTCATGGTATGACGTGTACACATCTCATTGGTTACTGGCCTCCGTTTTCTTCAACTGTAA
Sl	Sl-3069	rev	2.06242	1.63109	2.24452	1.70702	-1.13053	1	91283430	91283599	32.9412	TTACAGTTGAAGAAAACGGAGGCCAGTAACCAATGAGATGTGTACACGTCATACCATGAAAAAAATTTCCTGCGGTCGCCAAAAAAAGAAAAGGAAAAAAGGAGTGACTTATAATATACGGAAAATGGTGCAAGTATCTTTAAAATATGAGTAATTAAAAAATGTAAAGA
Sl	Sl-3070	fwd	1.95938	3.12926	2.0732	1.97295	0.408761	1	91299843	91300012	35.8824	CTGTACATGACGTGTTCTTGTGGGGTCCACATGACTTCATTGACCGCGACTAATGAGTCCTCTTTGGGCTTCCGGCCCAAAAGAGAACTGAGAGTATTTCTTTATTATAGTATTATGATTTATTTTATGGGAAAATTATGCGGATAAGCAAATTTATATTATTTAATTAC
Sl	Sl-3070	rev	2.19043	1.7921	2.03897	1.2583	-1.33044	1	91299843	91300012	35.8824	GTAATTAAATAATATAAATTTGCTTATCCGCATAATTTTCCCATAAAATAAATCATAATACTATAATAAAGAAATACTCTCAGTTCTCTTTTGGGCCGGAAGCCCAAAGAGGACTCATTAGTCGCGGTCAATGAAGTCATGTGGACCCCACAAGAACACGTCATGTACAG
Sl	Sl-3071	fwd	0.138537	-0.318398	0.543842	-0.10643	-1.82877	1	91300311	91300480	24.1176	TATAAAATTATATACATATATAATTCAATTTAAAGTCAAATATATTTTAAAGTGAAGAAGGGGCTTTGTCCTAAAATATTTGTTTTTTTATTTTCGAAATTATTACTTTTGTGACCTTAGATTGAGTCAACTTGTCTAGACTTTTTAACATTGATTGCTTCTCCCAAGTA
Sl	Sl-3071	rev	0.354185	-0.534777	0.95229	-0.0348805	-1.63599	1	91300311	91300480	24.1176	TACTTGGGAGAAGCAATCAATGTTAAAAAGTCTAGACAAGTTGACTCAATCTAAGGTCACAAAAGTAATAATTTCGAAAATAAAAAAACAAATATTTTAGGACAAAGCCCCTTCTTCACTTTAAAATATATTTGACTTTAAATTGAATTATATATGTATATAATTTTATA
Sl	Sl-3072	fwd	0.563472	0.515625	0.277446	0.321657	-0.922079	1	91305399	91305568	39.4118	AGGAATTTAACGGTAAAATGAATAGATATATTTATGATGGGTGAGAGTGGGGTCAAGTGGAGTAGATTTAACAAGTGAGGTTTGAGGGAATGAAGGTGTGAACATGTGTTTGTGTGCGTACTTCAGTAGAGTACAACACACAAAGTTTCGGTGCGGTTTCGTTTTGAATG
Sl	Sl-3072	rev	-0.0687291	0.345338	0.080638	-0.22497	-1.06751	1	91305399	91305568	39.4118	CATTCAAAACGAAACCGCACCGAAACTTTGTGTGTTGTACTCTACTGAAGTACGCACACAAACACATGTTCACACCTTCATTCCCTCAAACCTCACTTGTTAAATCTACTCCACTTGACCCCACTCTCACCCATCATAAATATATCTATTCATTTTACCGTTAAATTCCT
Sl	Sl-3073	fwd	1.69307	2.67801	2.07134	1.20429	-0.496851	1	91306761	91306930	33.5294	TCCAATAAACATGACACGCATAAAGCATGGCCATCAGCAGATAAGGTGGCTTTTATTTCACGCAGCATTTCCGTTACCCCGAAATGTTGTACTCTCCTTCCAAAAAATAAAATAAGCGTTTTATTTTTAATTTTATAGTTCACAAAATATTTTCACACATATCTTGAACA
Sl	Sl-3073	rev	0.484089	1.67953	1.32851	0.239782	-0.738212	1	91306761	91306930	33.5294	TGTTCAAGATATGTGTGAAAATATTTTGTGAACTATAAAATTAAAAATAAAACGCTTATTTTATTTTTTGGAAGGAGAGTACAACATTTCGGGGTAACGGAAATGCTGCGTGAAATAAAAGCCACCTTATCTGCTGATGGCCATGCTTTATGCGTGTCATGTTTATTGGA
Sl	Sl-3074	fwd	-2.06348	-1.83759	-1.23431	-1.7424	-1.71225	1	91317703	91317872	42.9412	CTACAATGGAGTTAGACGGGAAACCACAAAGCGTACCGGAGATTAATGAACTGATCAATATGGAGTTGGCATTTTAGAGAGAGAGACGATGAGAGAGAAGCACAGAAGAGGTTATTTGGCCATAGGCGATAGGGAGAGGAGCATAGTATAGAGAAATGTTTTCAAGGAAG
Sl	Sl-3074	rev	-2.01929	-1.705	-1.28332	-2.54359	-1.25356	1	91317703	91317872	42.9412	CTTCCTTGAAAACATTTCTCTATACTATGCTCCTCTCCCTATCGCCTATGGCCAAATAACCTCTTCTGTGCTTCTCTCTCATCGTCTCTCTCTCTAAAATGCCAACTCCATATTGATCAGTTCATTAATCTCCGGTACGCTTTGTGGTTTCCCGTCTAACTCCATTGTAG
Sl	Sl-3075	fwd	0.643753	0.603752	1.05818	0.797205	-1.19917	1	91329672	91329841	35.2941	AACATTTATATTTATATATATAAATAAAATAAATAAATTAATACACCTCTTTTAAATAGCCAATTCGATCCGGTTCGAAGGGCTGGGTAGGCCCAATTGGACATTTCAGAATCATTGATCCAACAATAAAATGGGCTTATCAGAAGATGGGCCCTGGACACGTCAGATCG
Sl	Sl-3075	rev	0.872421	5.08428	1.64599	0.646994	0.249683	1	91329672	91329841	35.2941	CGATCTGACGTGTCCAGGGCCCATCTTCTGATAAGCCCATTTTATTGTTGGATCAATGATTCTGAAATGTCCAATTGGGCCTACCCAGCCCTTCGAACCGGATCGAATTGGCTATTTAAAAGAGGTGTATTAATTTATTTATTTTATTTATATATATAAATATAAATGTT
Sl	Sl-3076	fwd	0.37204	0.163625	1.31235	0.174794	-0.925655	1	91349431	91349600	20	TACACAATACAATATTAATACATAGGATAAAAAATAATATATATATTTATTTATTTAATTTTATACAAATTTAATTATTTATTTGTGTACATGTATGATTTGAAACGAATTTAAAAGTTCAAGAAGTGCTTTTGGTTATTCATTAAAACCCACGAAGTTGGACAAAACAA
Sl	Sl-3076	rev	-0.0563576	0.437575	-0.149741	-0.243155	-1.19885	1	91349431	91349600	20	TTGTTTTGTCCAACTTCGTGGGTTTTAATGAATAACCAAAAGCACTTCTTGAACTTTTAAATTCGTTTCAAATCATACATGTACACAAATAAATAATTAAATTTGTATAAAATTAAATAAATAAATATATATATTATTTTTTATCCTATGTATTAATATTGTATTGTGTA
Sl	Sl-3077	fwd	-1.49524	-0.825044	-0.782556	-1.93675	-1.13699	1	91363521	91363690	37.0588	TCTCTCTATAAACTCTGTGTGATCATTGCTGTAATCTTTGAAATTTTAACAGAAGAACACAAAAAAGATTGTATGTTTATGGAAGTATATTTACCCCTTTTGGAAAAAATGCTGACAAAGTTAAACTTTCTTCGCCGCCGGGAATCGGTAATGGGGGGTGGTGGGGTTAA
Sl	Sl-3077	rev	-1.33146	-1.33222	-1.44087	-1.65268	-1.64359	1	91363521	91363690	37.0588	TTAACCCCACCACCCCCCATTACCGATTCCCGGCGGCGAAGAAAGTTTAACTTTGTCAGCATTTTTTCCAAAAGGGGTAAATATACTTCCATAAACATACAATCTTTTTTGTGTTCTTCTGTTAAAATTTCAAAGATTACAGCAATGATCACACAGAGTTTATAGAGAGA
Sl	Sl-3078	fwd	0.732432	0.373371	0.993413	0.312785	-1.13317	1	91366471	91366640	32.9412	GTAGTTGAACATTGATTACATGTTTAAACCAAATGGTGCAAAGACACTGGTGGAGCCTATTTAGTAGTGTGTGCAATTTTTATTTTTATTATTATTATTAATTATATGGGGGGCATGGAGCAAAATTGAAGCAATGATGAAGTCAAACACTATATGATGGTCAACTCTTG
Sl	Sl-3078	rev	1.1588	0.959392	1.29048	1.26644	-0.39275	1	91366471	91366640	32.9412	CAAGAGTTGACCATCATATAGTGTTTGACTTCATCATTGCTTCAATTTTGCTCCATGCCCCCCATATAATTAATAATAATAATAAAAATAAAAATTGCACACACTACTAAATAGGCTCCACCAGTGTCTTTGCACCATTTGGTTTAAACATGTAATCAATGTTCAACTAC
Sl	Sl-3079	fwd	1.57032	1.04819	1.34233	1.2527	-1.56382	1	91369311	91369480	32.9412	TGACACCTATATATGACAATTATATATGGGTGGTTTTATATTAGTATATAGTTATTATTACTAGTAAAAAGGGAGGCAGCAAGTGGTACACCTAATCACTAAAGCTTTAAGGACTACTTCTTAGAAGCATAGTGGTAGTTGACGCACAAATAATTATTCGTTGCAAGAGA
Sl	Sl-3079	rev	1.16009	0.210398	0.838183	0.933221	-1.51613	1	91369311	91369480	32.9412	TCTCTTGCAACGAATAATTATTTGTGCGTCAACTACCACTATGCTTCTAAGAAGTAGTCCTTAAAGCTTTAGTGATTAGGTGTACCACTTGCTGCCTCCCTTTTTACTAGTAATAATAACTATATACTAATATAAAACCACCCATATATAATTGTCATATATAGGTGTCA
Sl	Sl-3080	fwd	0.980173	-1.27484	2.42869	0.977528	-1.46306	1	91375771	91375940	36.4706	TAACCTAATTTTGTGGGAGAATGAAGTTGGTGAGGACATTCACATACCTATTGGTTCCCATTTATTTTTGGGCCAGAAGGATATTTAGATGAAAGAAACTGAAAGGGACAGCCCAAGCCCACATTGGTTATGTTATTAGCTCCACCACATAATATATTTGTTAATTGATT
Sl	Sl-3080	rev	2.5604	-1.49857	3.64458	2.33299	-1.08932	1	91375771	91375940	36.4706	AATCAATTAACAAATATATTATGTGGTGGAGCTAATAACATAACCAATGTGGGCTTGGGCTGTCCCTTTCAGTTTCTTTCATCTAAATATCCTTCTGGCCCAAAAATAAATGGGAACCAATAGGTATGTGAATGTCCTCACCAACTTCATTCTCCCACAAAATTAGGTTA
Sl	Sl-3081	fwd	0.389648	0.921158	0.155603	0.0322682	-1.48928	1	91378981	91379150	21.7647	ACTTTTAGTCATATATACTATTTTATTAAAGTAAAAATTACGCAGATAAGCAAATATACGTCAGTTAATTAGTTAACATAGCTATAATGTAAATTAATTATGATTTACAACACTAAAATATAACACAATAAGTCATAAATTAACTACATGGTGTTTGCAAACTGTAATAA
Sl	Sl-3081	rev	-0.636771	-0.128694	-0.229368	#N/A	-0.105448	1	91378981	91379150	21.7647	TTATTACAGTTTGCAAACACCATGTAGTTAATTTATGACTTATTGTGTTATATTTTAGTGTTGTAAATCATAATTAATTTACATTATAGCTATGTTAACTAATTAACTGACGTATATTTGCTTATCTGCGTAATTTTTACTTTAATAAAATAGTATATATGACTAAAAGT
Sl	Sl-3082	fwd	3.31115	3.87705	3.79169	4.21891	-0.333298	1	91384061	91384230	35.2941	ACCAGGTCAACAAATTGTGACTTTGGTGGGACCCAATTGTATTCATAAATATCTTTAGATTTGGATCCTGATTTTTTTATAGGCAATACCGTGCCAGACGGGATTTGTGAAAAATATCTAGGACCTTCAAACTCACATTTAACCATAGTTAGTCACCAAATTTTATCTAC
Sl	Sl-3082	rev	2.0345	2.82062	2.84167	3.20127	-1.31809	1	91384061	91384230	35.2941	GTAGATAAAATTTGGTGACTAACTATGGTTAAATGTGAGTTTGAAGGTCCTAGATATTTTTCACAAATCCCGTCTGGCACGGTATTGCCTATAAAAAAATCAGGATCCAAATCTAAAGATATTTATGAATACAATTGGGTCCCACCAAAGTCACAATTTGTTGACCTGGT
Sl	Sl-3083	fwd	3.33319	1.79147	3.4535	3.24902	-0.584128	1	91385026	91385195	39.4118	GTAATTTCAAACACTTCAGGGCCTTCTTCAGTAACATTATGTTGTATAATAGAGTATTGGCAAGTTGAGAAACACGACAAACACTAAACGGACAAATTTTTTAACTGCACTCTTAACCCGGGTTGCATAGGAGTTAGGAATAGACCGCCGTGCACGATTAGTTTAACTGG
Sl	Sl-3083	rev	2.66671	1.56888	2.8502	2.80356	-0.898615	1	91385026	91385195	39.4118	CCAGTTAAACTAATCGTGCACGGCGGTCTATTCCTAACTCCTATGCAACCCGGGTTAAGAGTGCAGTTAAAAAATTTGTCCGTTTAGTGTTTGTCGTGTTTCTCAACTTGCCAATACTCTATTATACAACATAATGTTACTGAAGAAGGCCCTGAAGTGTTTGAAATTAC
Sl	Sl-3084	fwd	-1.75354	-1.22354	-1.03416	-2.34944	0.121018	1	91386081	91386250	45.2941	GTGGTTATGGAGGAGGTGACCGCTACAACGATCGCTCTTCAAGAGGTGGAGGCGGTGGTGGTTCCGATGGGAACTGGAGGAATTAGATTTTCTGTTGGCTTTTTAGATTGGACTCGTCTGAACTTACTTATGGTTTCGAAGTTTGATTGAAGTTACGTTTATGGTTTTGC
Sl	Sl-3084	rev	-2.1065	-1.17894	-0.650443	-2.58393	0.0847412	1	91386081	91386250	45.2941	GCAAAACCATAAACGTAACTTCAATCAAACTTCGAAACCATAAGTAAGTTCAGACGAGTCCAATCTAAAAAGCCAACAGAAAATCTAATTCCTCCAGTTCCCATCGGAACCACCACCGCCTCCACCTCTTGAAGAGCGATCGTTGTAGCGGTCACCTCCTCCATAACCAC
Sl	Sl-3085	fwd	-0.67672	-0.773826	-0.222307	-0.578805	-1.42312	1	91387031	91387200	27.0588	TTCACAAAGTAATTTTTATGTATTAAAGTTATTTCATTCAAATTTATACATATCACATGAATCAAATGACACGATCTAACTAATATACATTAATCAGCTACTTCACATCCTAAATTTTGAGTTTACCTCTGCCTACTTGATTTCTATCATTAGTGTGTGTACTTGGAAAA
Sl	Sl-3085	rev	-0.892362	-0.750112	-0.704938	-0.560707	-1.40069	1	91387031	91387200	27.0588	TTTTCCAAGTACACACACTAATGATAGAAATCAAGTAGGCAGAGGTAAACTCAAAATTTAGGATGTGAAGTAGCTGATTAATGTATATTAGTTAGATCGTGTCATTTGATTCATGTGATATGTATAAATTTGAATGAAATAACTTTAATACATAAAAATTACTTTGTGAA
Sl	Sl-3086	fwd	1.29101	1.02771	2.24791	1.05321	-0.805339	1	91387801	91387970	27.0588	AAAAACAAGATCTAAAAATTAGAGATTTGATTTTAATTAATTTCATATTATATGGCTACCCAATAACTACCCACCCCATATCAATCAATACTCTTTTATCTTTCCCAATACACTCAACCTCTCCCCATTTATTAATGATTAATAATTCTGACAACATTTATTAAGTTGTT
Sl	Sl-3086	rev	1.12206	0.0422489	1.89356	1.03836	-0.926976	1	91387801	91387970	27.0588	AACAACTTAATAAATGTTGTCAGAATTATTAATCATTAATAAATGGGGAGAGGTTGAGTGTATTGGGAAAGATAAAAGAGTATTGATTGATATGGGGTGGGTAGTTATTGGGTAGCCATATAATATGAAATTAATTAAAATCAAATCTCTAATTTTTAGATCTTGTTTTT
Sl	Sl-3087	fwd	1.85352	0.341268	1.17638	2.1005	-1.90386	1	91391461	91391630	37.6471	AGTGAATATATGGACTCAAATTGGAAGGATTCATCACCCCGCATATATAGGAATGGACCAATAGCTATTATGGGCTAGCTATTACTATAGTCAATATGATCCACTTGCACTTTAAATTGTATGGTGTTGCACCATCAAACGTTCTATTTCTACCCTCCCTTCAACGTTAA
Sl	Sl-3087	rev	0.89729	0.0612151	0.239878	0.675936	-1.77324	1	91391461	91391630	37.6471	TTAACGTTGAAGGGAGGGTAGAAATAGAACGTTTGATGGTGCAACACCATACAATTTAAAGTGCAAGTGGATCATATTGACTATAGTAATAGCTAGCCCATAATAGCTATTGGTCCATTCCTATATATGCGGGGTGATGAATCCTTCCAATTTGAGTCCATATATTCACT
Sl	Sl-3088	fwd	0.90359	0.885009	1.28734	0.341262	-1.09839	1	91397791	91397960	31.7647	CAGCGCACAAAAAAAATGTCGTAGTAGTATTTTTTTTTTTTTTTAAAAAGGAACCAGACAATATTATATCACAATGACAATAATACCCTTTGAGTCCATCAGTCAGGAGAATCGTTATAATATATACTGTAATTTTCATACGTGGCCCAGTGATTTGAGCTTGAGACTTT
Sl	Sl-3088	rev	1.91997	1.11503	2.62155	0.882508	-0.812873	1	91397791	91397960	31.7647	AAAGTCTCAAGCTCAAATCACTGGGCCACGTATGAAAATTACAGTATATATTATAACGATTCTCCTGACTGATGGACTCAAAGGGTATTATTGTCATTGTGATATAATATTGTCTGGTTCCTTTTTAAAAAAAAAAAAAAATACTACTACGACATTTTTTTTGTGCGCTG
Sl	Sl-3089	fwd	-1.77886	-0.882518	-1.16265	-1.45595	-0.150327	1	91400222	91400391	40	TTAAAATCGATGGAGATGAGTTTGCTGCTTACCTTCCGAAATAGAACGGAGGAGGTAGTTTTCTAAGCACACGGTTTGAGAATGAGCAGTGCAGGGACCTTCTTCTGTATTAACACTTCTCTTTTATCGAGAAGGGACTATAGAATGTGATAACTTGAGCAACAAGATTT
Sl	Sl-3089	rev	-2.04231	-1.77306	-1.20358	-2.12325	-0.672404	1	91400222	91400391	40	AAATCTTGTTGCTCAAGTTATCACATTCTATAGTCCCTTCTCGATAAAAGAGAAGTGTTAATACAGAAGAAGGTCCCTGCACTGCTCATTCTCAAACCGTGTGCTTAGAAAACTACCTCCTCCGTTCTATTTCGGAAGGTAAGCAGCAAACTCATCTCCATCGATTTTAA
Sl	Sl-3090	fwd	-0.103009	-0.621295	0.658782	-0.155767	-2.13939	1	91408221	91408390	32.9412	AAATCTAAATAGTGGCCTAAAATGGAATATTTTATCAAATGAGCCATTTAAACTAGATCCAGAAGCCATTGCGCAGCTTATTTCATTTTTAAATGAACTCAACCTTAATTGGCCCAATGGGCCATTGTGTATAATTTTTCACCGAATCAATATATTGGGCTATTAAATGG
Sl	Sl-3090	rev	-0.288169	-1.0646	0.232743	-0.510461	-2.0395	1	91408221	91408390	32.9412	CCATTTAATAGCCCAATATATTGATTCGGTGAAAAATTATACACAATGGCCCATTGGGCCAATTAAGGTTGAGTTCATTTAAAAATGAAATAAGCTGCGCAATGGCTTCTGGATCTAGTTTAAATGGCTCATTTGATAAAATATTCCATTTTAGGCCACTATTTAGATTT
Sl	Sl-3091	fwd	0.30151	0.0516837	-0.097952	-0.119334	-1.59185	1	91416491	91416660	40.5882	CACACTCCGTTCCGTTTAGAGTAAGTTTGTGGCTTTTAGAATAGAAGTGTGGCCCAGTAGTGGCCATTTGAGGATAATGGTAGTAGCCTTCATCCTCTCTGGACTAATATTAATTCAACCAATATATATACATGGGGGTACCACTATATCCTCCATGCACCTTTCTAAAT
Sl	Sl-3091	rev	1.53955	0.261197	0.8236	0.542143	-1.4249	1	91416491	91416660	40.5882	ATTTAGAAAGGTGCATGGAGGATATAGTGGTACCCCCATGTATATATATTGGTTGAATTAATATTAGTCCAGAGAGGATGAAGGCTACTACCATTATCCTCAAATGGCCACTACTGGGCCACACTTCTATTCTAAAAGCCACAAACTTACTCTAAACGGAACGGAGTGTG
Sl	Sl-3092	fwd	1.4529	1.878	1.8207	1.07188	-1.22859	1	91419151	91419320	44.7059	CACCTTTGATGGGTCCATTGATTTACACGTATCAGTGGGAGTCCCAATTGAATACTATTCTCACTTCTCATTTCAGGCCCAAAAAAAGCTCTCTCAAACTTTACCTTCTCGCGGGACAGTCTCACGTGGTTAGTCATGTCTACCTGGGCCCACTTTGGTATTGGTATAGT
Sl	Sl-3092	rev	1.965	2.4932	2.48272	1.92544	-0.888378	1	91419151	91419320	44.7059	ACTATACCAATACCAAAGTGGGCCCAGGTAGACATGACTAACCACGTGAGACTGTCCCGCGAGAAGGTAAAGTTTGAGAGAGCTTTTTTTGGGCCTGAAATGAGAAGTGAGAATAGTATTCAATTGGGACTCCCACTGATACGTGTAAATCAATGGACCCATCAAAGGTG
Sl	Sl-3093	fwd	-1.85619	-1.82685	-1.6264	-1.89906	-1.17968	1	91424361	91424530	48.2353	CTACCGTGCCATGGATGTTGACATCAGTATTGCAATGCCCACTCGGGGCTAGAAACATCTAGCGCACAGCTCATGACAGATTCTTAGACACCTGACTAAAAAATGGCTACCTTGGAAAGAGCTATTTACTTGTGGTAGAGGGAAAGTGTAGAGCCGTCGAGGACGACGGA
Sl	Sl-3093	rev	-1.31736	-1.81776	-0.678369	-1.2773	-2.21004	1	91424361	91424530	48.2353	TCCGTCGTCCTCGACGGCTCTACACTTTCCCTCTACCACAAGTAAATAGCTCTTTCCAAGGTAGCCATTTTTTAGTCAGGTGTCTAAGAATCTGTCATGAGCTGTGCGCTAGATGTTTCTAGCCCCGAGTGGGCATTGCAATACTGATGTCAACATCCATGGCACGGTAG
Sl	Sl-3094	fwd	-0.680253	-1.10502	-0.255711	-1.15995	-1.67965	1	91427901	91428070	34.1176	TCCATAACCGTTTCCATTGCCTTCTTTTTGGTTAATTTTTTTTGGATTATGCAAAATTGTGTGAGATTTGCGTTTTGGGTAATCCGAGTATTTTCCAATTCGTATACGATTTACATATAAATAGTAGGATAAAGCGATCACGTTTAAAAGTATGAGAGACACGGACACCA
Sl	Sl-3094	rev	-1.58056	-1.16287	-0.839705	-0.711821	-1.29929	1	91427901	91428070	34.1176	TGGTGTCCGTGTCTCTCATACTTTTAAACGTGATCGCTTTATCCTACTATTTATATGTAAATCGTATACGAATTGGAAAATACTCGGATTACCCAAAACGCAAATCTCACACAATTTTGCATAATCCAAAAAAAATTAACCAAAAAGAAGGCAATGGAAACGGTTATGGA
Sl	Sl-3095	fwd	1.20037	1.02551	1.64542	0.895978	-1.52503	1	91430251	91430420	24.1176	AATTTAATATTAATACAAAATTTAAACTAAAATAATTGAATTGTAGCGAATTCGTAGTTGGCACTTTATAACCGACTTTAGTAGAAAGAAAAAAAAAATCAAATTCTGTGATTTGATGTTTCGCTAAAAAAAAATGGTCCATGTATGTCTAATCATCAAAATAAAGTTGT
Sl	Sl-3095	rev	1.8904	1.6491	2.51907	1.69756	-1.09506	1	91430251	91430420	24.1176	ACAACTTTATTTTGATGATTAGACATACATGGACCATTTTTTTTTAGCGAAACATCAAATCACAGAATTTGATTTTTTTTTTCTTTCTACTAAAGTCGGTTATAAAGTGCCAACTACGAATTCGCTACAATTCAATTATTTTAGTTTAAATTTTGTATTAATATTAAATT
Sl	Sl-3096	fwd	-0.608618	0.222586	-0.0156792	-0.386525	0.27909	1	91431394	91431563	31.7647	TTCAAACTATTAATTTTCTCTGTGGATGAATGAATTAAGATGATATGATATCTGATCTGAAATTTTATAGTAAACCCAACAATTCAGAGTCGTGCTCAATACCCACACGACAACATTTATTAATAATATCGTGTATGGTACAACTGCAAGTTGTGATGGGTAGCTATAAT
Sl	Sl-3096	rev	-0.405935	1.43968	-0.142369	-0.824943	1.07619	1	91431394	91431563	31.7647	ATTATAGCTACCCATCACAACTTGCAGTTGTACCATACACGATATTATTAATAAATGTTGTCGTGTGGGTATTGAGCACGACTCTGAATTGTTGGGTTTACTATAAAATTTCAGATCAGATATCATATCATCTTAATTCATTCATCCACAGAGAAAATTAATAGTTTGAA
Sl	Sl-sh329	fwd	-0.85786	-1.11847	-0.248767	-0.275691	-1.19586	1	91446964	91447133	32.9412	CCACTGCCCTAGATTCATTTGTGGGATTGCACTGGATATGTTGTTAGTTTTTTAACAATCTCTGAAGTCTTACTTGTGTTTTACTTTTCTTTTCATCCTTCTTTTATCTCGAGACACTAAGAAGGATTTTATTATGATATAGAAGTTTGGCTTGAAACAGTATTTCACAT
Sl	Sl-sh329	rev	-0.721023	-0.707777	0.425859	-0.677493	-0.952295	1	91446964	91447133	32.9412	ATGTGAAATACTGTTTCAAGCCAAACTTCTATATCATAATAAAATCCTTCTTAGTGTCTCGAGATAAAAGAAGGATGAAAAGAAAAGTAAAACACAAGTAAGACTTCAGAGATTGTTAAAAAACTAACAACATATCCAGTGCAATCCCACAAATGAATCTAGGGCAGTGG
Sl	Sl-3097	fwd	-0.369269	-1.34705	0.292063	-0.648212	-2.47091	1	91452161	91452330	40.5882	AACACATAAAAGAGGGTCGAGATCTTCTCAAAAGAGTCCCGGCCCATTTTTATTTAAAGGATCGGAGCCCAACGAGAGTCCTGAACTTCCTAGTTCACGTTGAAAACAAAATTGGGCCCTAGTTGAATTTGAACTGGACCAACGTAAAGCAAATTGAGTAAACATTATGA
Sl	Sl-3097	rev	0.0810359	-0.6241	0.849926	-0.108242	-1.81121	1	91452161	91452330	40.5882	TCATAATGTTTACTCAATTTGCTTTACGTTGGTCCAGTTCAAATTCAACTAGGGCCCAATTTTGTTTTCAACGTGAACTAGGAAGTTCAGGACTCTCGTTGGGCTCCGATCCTTTAAATAAAAATGGGCCGGGACTCTTTTGAGAAGATCTCGACCCTCTTTTATGTGTT
Sl	Sl-3098	fwd	1.71065	3.28935	1.50125	1.2535	-0.634756	1	91453501	91453670	27.0588	ACAATAAATTAATGAACAATTGCATTATATTTCACGTGACAAAGACGGTACAAATAGCTGTCGTGTTTCTTTTTCTTTTGTGGATAACCAATTTGTAAATCCCAATTACATTGAAGAAAAAAGACAAACAAATAGGAGTACCACATTATCATTATAAAATAATATTATAG
Sl	Sl-3098	rev	1.78208	2.77555	1.44724	0.988682	-0.85268	1	91453501	91453670	27.0588	CTATAATATTATTTTATAATGATAATGTGGTACTCCTATTTGTTTGTCTTTTTTCTTCAATGTAATTGGGATTTACAAATTGGTTATCCACAAAAGAAAAAGAAACACGACAGCTATTTGTACCGTCTTTGTCACGTGAAATATAATGCAATTGTTCATTAATTTATTGT
Sl	Sl-3099	fwd	0.428918	0.586149	0.425058	-1.33724	-0.738438	1	91455371	91455540	27.6471	CTTTACCTTTAATTTCAAAAGATTGATTATTCGATACTATCTACATACTAAGAATATGAACCATTAATTTACTTTTGGTCCTCTTTGAACTTATTCGAATGGAATAATGTTTCTCCTATGTTTTATTCTCTGACATTCCCTCAAGGAAAGTATAGTATTTATATACATGT
Sl	Sl-3099	rev	-0.559813	-0.914618	-0.237198	-0.521644	-1.28887	1	91455371	91455540	27.6471	ACATGTATATAAATACTATACTTTCCTTGAGGGAATGTCAGAGAATAAAACATAGGAGAAACATTATTCCATTCGAATAAGTTCAAAGAGGACCAAAAGTAAATTAATGGTTCATATTCTTAGTATGTAGATAGTATCGAATAATCAATCTTTTGAAATTAAAGGTAAAG
Sl	Sl-3100	fwd	0.140981	-0.189883	0.90949	-0.544762	-1.20171	1	91456271	91456440	25.2941	AAGGGAAAATAGCGAGCAAGATATCTGGAAATAGAGATGAATAACGATGCTACGAATTATAATTAATAAAATTATGATTATAATATTTAATTTAAATTAATAATTTATTATTTTATATAATTTTCAAAAAAGTGCGGACGTATGGAGCCCAATCTACACTAGAACCATAG
Sl	Sl-3100	rev	-0.230906	0.33719	0.10127	-0.06187	-0.307347	1	91456271	91456440	25.2941	CTATGGTTCTAGTGTAGATTGGGCTCCATACGTCCGCACTTTTTTGAAAATTATATAAAATAATAAATTATTAATTTAAATTAAATATTATAATCATAATTTTATTAATTATAATTCGTAGCATCGTTATTCATCTCTATTTCCAGATATCTTGCTCGCTATTTTCCCTT
Sl	Sl-3101	fwd	2.4059	0.833338	3.26211	2.66525	-2.53937	1	91466411	91466580	34.7059	ATTGACAGACGTCATAGTGTGTAGGGTCCACCAAGATCTGGACAATAGAGTCCGACCCATTACAGGCCAAACACCTGTCTTTTTATTGTTAATATTATTCTATGAACCATATGATTTGCAAGAAAATAGTTAAATAAAACTATATACAATTTCCACACTCATGAATGTCA
Sl	Sl-3101	rev	1.53744	-0.857614	2.10869	1.70312	-1.74282	1	91466411	91466580	34.7059	TGACATTCATGAGTGTGGAAATTGTATATAGTTTTATTTAACTATTTTCTTGCAAATCATATGGTTCATAGAATAATATTAACAATAAAAAGACAGGTGTTTGGCCTGTAATGGGTCGGACTCTATTGTCCAGATCTTGGTGGACCCTACACACTATGACGTCTGTCAAT
Sl	Sl-3102	fwd	1.74304	1.92604	1.74396	1.38453	-0.676136	1	91467991	91468160	25.2941	GATGTACTAACGACAACAATTCCATATAGTACAACGAAGTATAACAATTTTAATATAATTATTTAAAATCAATTATTTTTTTCTTTTATGCAAAATATCTATGACATATTTAATTATTAATGATATCTTGACCAATCCTCTGGGAAAAGAAAGGGACCCAAAATTGCAGA
Sl	Sl-3102	rev	1.809	1.88452	2.59504	1.46942	0.0418039	1	91467991	91468160	25.2941	TCTGCAATTTTGGGTCCCTTTCTTTTCCCAGAGGATTGGTCAAGATATCATTAATAATTAAATATGTCATAGATATTTTGCATAAAAGAAAAAAATAATTGATTTTAAATAATTATATTAAAATTGTTATACTTCGTTGTACTATATGGAATTGTTGTCGTTAGTACATC
Sl	Sl-3103	fwd	-0.440874	-0.118472	-0.213874	-0.368311	-1.67674	1	91470011	91470180	41.1765	TTTTACGTGAATCAGCCAGACGTCTCTCGTGATTGAGATTATTACGGTCCAAATAGACAATGGGCTTAAAAAGCCCATTTCTTCTTTTTTACCCTTCTTAGCTTCCACCTCTTTTGCTCATTTGGTGCCTCGAATTTGCAACCTTCGAGTTGGAAGTAAGGAGTACTTAC
Sl	Sl-3103	rev	-0.384694	-0.769144	-0.108552	-0.559579	-1.88118	1	91470011	91470180	41.1765	GTAAGTACTCCTTACTTCCAACTCGAAGGTTGCAAATTCGAGGCACCAAATGAGCAAAAGAGGTGGAAGCTAAGAAGGGTAAAAAAGAAGAAATGGGCTTTTTAAGCCCATTGTCTATTTGGACCGTAATAATCTCAATCACGAGAGACGTCTGGCTGATTCACGTAAAA
Sl	Sl-3104	fwd	-0.245747	-0.757897	0.548375	-0.13062	-1.3787	1	91472061	91472230	41.1765	ATATCGATTTTAAGTGTATATTATGCATATGCATTTGTACATATGGCAAGCAAGATTGGGAGTATACATGTGGGCTTCTAAGCGGCCCTCAAGCCCAATCATTCATTGAACTGGGCTACTTGATGGACCGATGCCCCGATCAAACTTTAACAAAGTATAGCGGGTAAAGT
Sl	Sl-3104	rev	-0.234219	-0.456963	0.611911	-0.307994	-2.44267	1	91472061	91472230	41.1765	ACTTTACCCGCTATACTTTGTTAAAGTTTGATCGGGGCATCGGTCCATCAAGTAGCCCAGTTCAATGAATGATTGGGCTTGAGGGCCGCTTAGAAGCCCACATGTATACTCCCAATCTTGCTTGCCATATGTACAAATGCATATGCATAATATACACTTAAAATCGATAT
Sl	Sl-3105	fwd	-0.1206	-0.40867	0.0101089	-0.518462	-1.3521	1	91476201	91476370	30	CATTATTCCAAACACACTGTGAATTGTTATAACCACTTGTACTAAACACAGAGACAGTGGAATAATTGGAAATTTGAAGGGAAAAAAATACTGTTACATAACGTAAACTGTCTCTTAATCGATAAAACAAAAGAAGAAGAAGAATATTGAAAGTTATAAATAGTTGCCAG
Sl	Sl-3105	rev	-0.161249	-0.463362	-1.0053	-0.291121	-1.70389	1	91476201	91476370	30	CTGGCAACTATTTATAACTTTCAATATTCTTCTTCTTCTTTTGTTTTATCGATTAAGAGACAGTTTACGTTATGTAACAGTATTTTTTTCCCTTCAAATTTCCAATTATTCCACTGTCTCTGTGTTTAGTACAAGTGGTTATAACAATTCACAGTGTGTTTGGAATAATG
Sl	Sl-3106	fwd	1.01526	1.69981	1.30599	-0.195359	-0.966719	1	91479301	91479470	25.8824	GGCTTCCAATAAAATATGTACACTTGAAAATATATTAACTAAAACATATATTATGGGAAGTTTCCATGTAAGCTATAAAAAAGGAAAAAAATAATAATAATCCGGTACAGACGTACCGTATGCTAATTAAGCATATACTTAATATATTTAACAATTATTACCAGTACAGT
Sl	Sl-3106	rev	0.346364	0.973913	0.796104	-0.149713	-2.1528	1	91479301	91479470	25.8824	ACTGTACTGGTAATAATTGTTAAATATATTAAGTATATGCTTAATTAGCATACGGTACGTCTGTACCGGATTATTATTATTTTTTTCCTTTTTTATAGCTTACATGGAAACTTCCCATAATATATGTTTTAGTTAATATATTTTCAAGTGTACATATTTTATTGGAAGCC
Sl	Sl-3107	fwd	1.20924	3.21186	0.0861244	1.05262	-0.748838	1	91482271	91482440	24.7059	AGTTCAGCAGAAATTAGGTAAAGTCTAAGAAGACGGCTAAAGAGCAGAGGTAACTATTGCTCTAAAGTTTCAACAAATTTTTCACAAATAAATTCTTAGAAATGTTTATTTTCACTTTATTAAAAATATTATGATATATAAAGGAATAATGGTATAGAATTACAAATTAA
Sl	Sl-3107	rev	1.30069	1.76315	1.39887	1.23636	-0.216426	1	91482271	91482440	24.7059	TTAATTTGTAATTCTATACCATTATTCCTTTATATATCATAATATTTTTAATAAAGTGAAAATAAACATTTCTAAGAATTTATTTGTGAAAAATTTGTTGAAACTTTAGAGCAATAGTTACCTCTGCTCTTTAGCCGTCTTCTTAGACTTTACCTAATTTCTGCTGAACT
Sl	Sl-3108	fwd	2.42847	3.72712	2.3016	2.0225	1.36701	1	91483601	91483770	42.9412	TATAAAATTTGGAGCCTACTAAGTTTTCAATGTTTCCCACTATGAGATCGGGGCTCCGAAAGCCGCCCTCAAGCCCAATCATTCATATATTGACCCAGTCAATGGGCCCATGGCCCGCCCCAATTTAACAAATCATGAGAGGCGAAAGGTTTTTGATATATATCTCAAAT
Sl	Sl-3108	rev	2.5382	3.38928	2.593	2.12754	0.865444	1	91483601	91483770	42.9412	ATTTGAGATATATATCAAAAACCTTTCGCCTCTCATGATTTGTTAAATTGGGGCGGGCCATGGGCCCATTGACTGGGTCAATATATGAATGATTGGGCTTGAGGGCGGCTTTCGGAGCCCCGATCTCATAGTGGGAAACATTGAAAACTTAGTAGGCTCCAAATTTTATA
Sl	Sl-3109	fwd	0.738406	1.7179	1.82315	#N/A	-1.33718	1	91484111	91484280	21.7647	TAGAAATTACTTTATAATGAAAGGAATGTCAATTCTTATATCACAAAATTAAATTATATATAGAGTAGGCCATTTTCCCATTCAAGAAATACAATATACTTAGTCTTATCAATTATTTTCCTTTTTTCTTTTCAACGAACTGTAAAAAAGTAATAAAACAAATAAAAAAG
Sl	Sl-3109	rev	0.588988	1.12316	1.21299	0.596952	-1.14925	1	91484111	91484280	21.7647	CTTTTTTATTTGTTTTATTACTTTTTTACAGTTCGTTGAAAAGAAAAAAGGAAAATAATTGATAAGACTAAGTATATTGTATTTCTTGAATGGGAAAATGGCCTACTCTATATATAATTTAATTTTGTGATATAAGAATTGACATTCCTTTCATTATAAAGTAATTTCTA
Sl	Sl-3110	fwd	0.507687	1.70056	0.959543	0.531361	0.0484158	1	91484671	91484840	24.7059	CAAAAAAAGAAAAACAGAAAAAAAAAGTAGGAAAACCATAATATGACAAATTCAATTTCTTAGTTTGTAAGGAAGGAGATGAGAGTTTTAATTTTGTAAAAAAAAATGTAAGCTTGGATATAAGTTTGCCATCTGGAAATACATTAACTAACTCATATATTATTGATGAT
Sl	Sl-3110	rev	0.327634	2.08515	0.610922	1.5095	-0.245484	1	91484671	91484840	24.7059	ATCATCAATAATATATGAGTTAGTTAATGTATTTCCAGATGGCAAACTTATATCCAAGCTTACATTTTTTTTTACAAAATTAAAACTCTCATCTCCTTCCTTACAAACTAAGAAATTGAATTTGTCATATTATGGTTTTCCTACTTTTTTTTTCTGTTTTTCTTTTTTTG
Sl	Sl-3111	fwd	-1.17854	-1.04106	-1.05497	-0.58818	-1.52986	1	91534350	91534519	41.1765	AGAAGAAAATTGATGAAGTGTAACCGAAAAGTGGCGTAGAGGAAGGGGTATTGTGGGAATAACAAAATTACATACGCCGTATGATAATATATATATCACCGGATAACCCGACGGCGATATAGGAGAGAGAAAGAGGAGAGAGAGAGGGAGATAGGTTGGGTTAATTTCTC
Sl	Sl-3111	rev	-0.506931	-0.71239	0.237744	-0.617927	-1.37636	1	91534350	91534519	41.1765	GAGAAATTAACCCAACCTATCTCCCTCTCTCTCTCCTCTTTCTCTCTCCTATATCGCCGTCGGGTTATCCGGTGATATATATATTATCATACGGCGTATGTAATTTTGTTATTCCCACAATACCCCTTCCTCTACGCCACTTTTCGGTTACACTTCATCAATTTTCTTCT
Sl	Sl-3112	fwd	1.10897	0.917983	0.894359	0.868776	-0.99464	1	91537401	91537570	30.5882	AATAATTTTCTGTCCTAGTAGACATATCATATGAGTATTATATATATCATCAATAATTGCAAGCTAGGTGGTACATTTTTGTACATGTAGATGTACTACTTTAATTCCACCAAACACATGTTATGCGCATACAGAAAAGGCTGCTAAACAAATCCAACATCCAATAATAA
Sl	Sl-3112	rev	1.24542	0.345528	0.729706	0.832682	-1.28471	1	91537401	91537570	30.5882	TTATTATTGGATGTTGGATTTGTTTAGCAGCCTTTTCTGTATGCGCATAACATGTGTTTGGTGGAATTAAAGTAGTACATCTACATGTACAAAAATGTACCACCTAGCTTGCAATTATTGATGATATATATAATACTCATATGATATGTCTACTAGGACAGAAAATTATT
Sl	Sl-3113	fwd	1.29132	1.93974	1.47946	1.09824	-0.872518	1	91539391	91539560	27.0588	TGCAGACACTAATGACCCATTCGTTTTCTTTTTGACCATGCTTTTACTTTGTTGGCATGTTCTATCATTAATTATTTAAAACGGTGGAAAAGAAAAAGAAAAAAAAATGAAGAAAAATACTATGCTGTGTCTCAATTTGAACTTGCATCTTTTTATTTTATTTTATTTTT
Sl	Sl-3113	rev	0.765676	0.713863	1.44102	1.02995	-1.14569	1	91539391	91539560	27.0588	AAAAATAAAATAAAATAAAAAGATGCAAGTTCAAATTGAGACACAGCATAGTATTTTTCTTCATTTTTTTTTCTTTTTCTTTTCCACCGTTTTAAATAATTAATGATAGAACATGCCAACAAAGTAAAAGCATGGTCAAAAAGAAAACGAATGGGTCATTAGTGTCTGCA
Sl	Sl-3114	fwd	0.788951	-0.0495518	1.35269	0.516798	-1.20726	1	91539781	91539950	34.1176	TAGGACATAATCATTATATAATGTGTATATACACACTCATTGTATATTGTATATATTTCAATAATCACTATAACTACATTGCCGGCCCAATAACTGATTGGAACTAAAGCAGCCACAACTAGACATGTCAAAATGGGATGGCCCAGAATGATAAGCCCATTTTGATTCCA
Sl	Sl-3114	rev	0.655593	-0.103179	1.31066	-0.0630251	-2.65911	1	91539781	91539950	34.1176	TGGAATCAAAATGGGCTTATCATTCTGGGCCATCCCATTTTGACATGTCTAGTTGTGGCTGCTTTAGTTCCAATCAGTTATTGGGCCGGCAATGTAGTTATAGTGATTATTGAAATATATACAATATACAATGAGTGTGTATATACACATTATATAATGATTATGTCCTA
Sl	Sl-3115	fwd	-0.383424	-0.879028	0.534866	-0.141676	-3.33161	1	91541871	91542040	42.9412	TATATGTGAAAGTTCCCCATATATTTTTCCTGATCTGATGGGCTGGCCTTGTCCTAAAGGGCTAAAAAATCTTAGCCCACTAAGATAAAAGGTAGGATTGGGCTGGACTTGCGGGCAAGCCCATTCAAGCCACAGCCCACGTTCACTTAACTCTAATTAAATCGTCATTT
Sl	Sl-3115	rev	-0.188716	-0.863058	0.452752	-0.0235682	-2.63224	1	91541871	91542040	42.9412	AAATGACGATTTAATTAGAGTTAAGTGAACGTGGGCTGTGGCTTGAATGGGCTTGCCCGCAAGTCCAGCCCAATCCTACCTTTTATCTTAGTGGGCTAAGATTTTTTAGCCCTTTAGGACAAGGCCAGCCCATCAGATCAGGAAAAATATATGGGGAACTTTCACATATA
Sl	Sl-3116	fwd	0.0547572	2.60395	1.15791	-0.0899613	-1.06394	1	91545371	91545540	23.5294	TGTCATAATTTAACTAATATCTTAAATTAATACGATAAAAATAAGAAATTTATTAAATATGATTTGAGAAACGTGTCGTGTGTACGAGGTGTTCTCCGTCGATATTTTAAAAGTAATAACTTTATTGTTTTTTTTTTCTTTTCACTGTCATGATTTTTTTAAAGATACTG
Sl	Sl-3116	rev	-0.00809426	1.14054	1.33489	0.10777	-0.939395	1	91545371	91545540	23.5294	CAGTATCTTTAAAAAAATCATGACAGTGAAAAGAAAAAAAAAACAATAAAGTTATTACTTTTAAAATATCGACGGAGAACACCTCGTACACACGACACGTTTCTCAAATCATATTTAATAAATTTCTTATTTTTATCGTATTAATTTAAGATATTAGTTAAATTATGACA
Sl	Sl-3117	fwd	-0.707098	-0.530945	0.275876	-0.858998	-1.456	1	91545861	91546030	25.8824	CACATAGCTAACTTAGCATAACGTATATGTGTTGTACGTGTGTACATTTTTAATACATCGTTTTCGTTTATACTAAAAAGAATAATTCGATCATATTTATATTTTAAAAGAATAAAAAGTTTAACAACAATAGGGACCCCGTGTACTATTTCTGTTTTATAAGTAATAAT
Sl	Sl-3117	rev	-0.539669	0.443453	0.733187	-1.07635	-1.03896	1	91545861	91546030	25.8824	ATTATTACTTATAAAACAGAAATAGTACACGGGGTCCCTATTGTTGTTAAACTTTTTATTCTTTTAAAATATAAATATGATCGAATTATTCTTTTTAGTATAAACGAAAACGATGTATTAAAAATGTACACACGTACAACACATATACGTTATGCTAAGTTAGCTATGTG
Sl	Sl-3118	fwd	-0.194324	0.178035	0.0620354	-0.559636	-1.3186	1	91547491	91547660	38.2353	GATCAAACACAGACTCAAAGGTTGAAGGAATCTTAATAGTCAATGACAAAATTACCCCCATATGTGTACGGAAATCTGAATCATAAAGGGCTATTTCGGACAATTCACCTTATGCTGGCATGCTGCTCTCAAATTCCAAAGCTTTTTTAATACTGCTGCTTACCAACATC
Sl	Sl-3118	rev	0.0457861	0.0602356	0.548273	-0.0525286	-1.34083	1	91547491	91547660	38.2353	GATGTTGGTAAGCAGCAGTATTAAAAAAGCTTTGGAATTTGAGAGCAGCATGCCAGCATAAGGTGAATTGTCCGAAATAGCCCTTTATGATTCAGATTTCCGTACACATATGGGGGTAATTTTGTCATTGACTATTAAGATTCCTTCAACCTTTGAGTCTGTGTTTGATC
Sl	Sl-3119	fwd	3.07474	0.985804	4.19034	3.27674	-0.665903	1	91549431	91549600	33.5294	AAAAATTAAAGTATTTGGGGCTTAATTGGAATTTGATGAAAGTTGGAGGATTAAGGATGTAATAGAAGAAAATATAATTAAAATTTTAATGTTGTTGCTCCCCAGCTGTATCTAGAGGTTTCTCTTCCCACCCCACATGTCCCTTTCATCCTCTCTTACTTTTCTTTTCT
Sl	Sl-3119	rev	3.83109	2.21849	4.49949	3.91795	-0.280743	1	91549431	91549600	33.5294	AGAAAAGAAAAGTAAGAGAGGATGAAAGGGACATGTGGGGTGGGAAGAGAAACCTCTAGATACAGCTGGGGAGCAACAACATTAAAATTTTAATTATATTTTCTTCTATTACATCCTTAATCCTCCAACTTTCATCAAATTCCAATTAAGCCCCAAATACTTTAATTTTT
Sl	Sl-3120	fwd	1.08189	0.410135	1.63232	1.05918	-2.46806	1	91558941	91559110	32.3529	TGCTTCTCTTTGTTAACAGGGACCCATTCTACTTGTCTTAATTTCCTTTGTACAGAAAAAGCCTACATAATATAATGTGGGCTCCACTATAGATTTTACTCTTTTTTGAGTTAAAACTTAATAAATGAGTGGAGGTACACACTATCAATAGTACAATTGTTATCAAGTGT
Sl	Sl-3120	rev	1.16078	0.0175455	1.06645	0.457785	-2.62368	1	91558941	91559110	32.3529	ACACTTGATAACAATTGTACTATTGATAGTGTGTACCTCCACTCATTTATTAAGTTTTAACTCAAAAAAGAGTAAAATCTATAGTGGAGCCCACATTATATTATGTAGGCTTTTTCTGTACAAAGGAAATTAAGACAAGTAGAATGGGTCCCTGTTAACAAAGAGAAGCA
Sl	Sl-3121	fwd	1.6485	3.5333	1.44792	1.35253	-0.74379	1	91567391	91567560	30	ATCGATATCCAATCGTACAGCAGCTAGTTGCTCAAATATCAGTTGTTGGACTCATCTTGCTTTCTTGAGTGCATTCTTTTGACTTTCTTTTGGTAGAATTCATTTTTTTTATCTTTTTTAATATTCAGTAGTTCAAAGTTTACCACTTTCTTGTTAGATAGTATTATTTA
Sl	Sl-3121	rev	0.134649	1.18438	-0.234324	-0.128239	-0.128365	1	91567391	91567560	30	TAAATAATACTATCTAACAAGAAAGTGGTAAACTTTGAACTACTGAATATTAAAAAAGATAAAAAAAATGAATTCTACCAAAAGAAAGTCAAAAGAATGCACTCAAGAAAGCAAGATGAGTCCAACAACTGATATTTGAGCAACTAGCTGCTGTACGATTGGATATCGAT
Sl	Sl-3122	fwd	-0.28482	0.065542	0.246115	-0.740638	-1.27101	1	91577021	91577190	31.1765	AACTTTTACCATAAGGTTTGATGCAATTGTTTTACATATTATGTGTAGATTGGGGAACTATAGACTTTTGGACGTCACATTTTCCAATGAGTCATTGTATTTGCTTTTGACCAATTACTAGTACTTTTTTTCATCTCGTTTTTTCTGTCTTTGAATTTATAGTGCGATCT
Sl	Sl-3122	rev	0.230606	0.671803	0.608348	-0.212663	-1.61475	1	91577021	91577190	31.1765	AGATCGCACTATAAATTCAAAGACAGAAAAAACGAGATGAAAAAAAGTACTAGTAATTGGTCAAAAGCAAATACAATGACTCATTGGAAAATGTGACGTCCAAAAGTCTATAGTTCCCCAATCTACACATAATATGTAAAACAATTGCATCAAACCTTATGGTAAAAGTT
Sl	Sl-3123	fwd	1.00283	0.874433	0.632458	0.45893	-2.05351	1	91578881	91579050	25.8824	CAAAAACTGAAATGCAGCGTACCACTTTGAGCTACACCAACTTATTTTTTTGGAAAAATTACGCAGTTAAGTAAATTTATATTATTTTAATTATTCATTATAGTTATAGTTTGTTATAATTATGACTCGCGACTAATATTATATATTAATTATGTGACTTGACTTGGAGT
Sl	Sl-3123	rev	0.975199	1.18222	1.31051	-0.149972	-1.91389	1	91578881	91579050	25.8824	ACTCCAAGTCAAGTCACATAATTAATATATAATATTAGTCGCGAGTCATAATTATAACAAACTATAACTATAATGAATAATTAAAATAATATAAATTTACTTAACTGCGTAATTTTTCCAAAAAAATAAGTTGGTGTAGCTCAAAGTGGTACGCTGCATTTCAGTTTTTG
Sl	Sl-3124	fwd	1.40278	1.44358	1.90903	1.1037	-0.600754	1	91579754	91579923	30.5882	AGAGTTCATTTATTAATTTTATTATTATTGATTAATATATATTATTATTATTATTTTTGTTAAAAAGGGTAACTTTAACAGAGACGACAAACAAACAATGCAGTGCCACTGAGATGTCTCGTTTTAACGCCGTGAAAACAGAAGGATTCTTCACGGCAGAAACGTGCTAC
Sl	Sl-3124	rev	1.06714	0.340885	1.8399	0.297487	-0.472967	1	91579754	91579923	30.5882	GTAGCACGTTTCTGCCGTGAAGAATCCTTCTGTTTTCACGGCGTTAAAACGAGACATCTCAGTGGCACTGCATTGTTTGTTTGTCGTCTCTGTTAAAGTTACCCTTTTTAACAAAAATAATAATAATAATATATATTAATCAATAATAATAAAATTAATAAATGAACTCT
Sl	Sl-3125	fwd	-0.954007	1.62648	0.0751523	-1.06441	-1.72698	1	91586111	91586280	36.4706	TTTAATGTTTAAGCCTATCTAAAATATACATAAGAATTTTATTGTCCTTTACCGTTCTAGTATAACGAGACAAATCTGATATTCATTTGTCGTTTTACACCGAAACACGTGTCTTGAATCTCCTACGTGGCAGCTTACGCGGTGATGTTCCTGCATACGTGTAACTATCC
Sl	Sl-3125	rev	0.0194306	0.981933	0.587398	-0.251672	-1.36826	1	91586111	91586280	36.4706	GGATAGTTACACGTATGCAGGAACATCACCGCGTAAGCTGCCACGTAGGAGATTCAAGACACGTGTTTCGGTGTAAAACGACAAATGAATATCAGATTTGTCTCGTTATACTAGAACGGTAAAGGACAATAAAATTCTTATGTATATTTTAGATAGGCTTAAACATTAAA
Sl	Sl-3126	fwd	-1.72069	-2.2249	-1.21375	-1.78646	-1.75903	1	91612143	91612312	47.0588	GAATGGGAATCGGAAGCGAGAAAGAGGTGAAACAGTGAGAGGAATCTTGAGGGATTTTAGCGGAAAGGGCGCCAAAGTGAAAAAGAAAACCAAGTTATTTGGGAGAAACCTCTGTGGTTCGTGCTGCTCTCCTCTTGGACTCTATTTTAACCTATGGCCTTCGGGCTTCG
Sl	Sl-3126	rev	-2.07992	-2.42386	-1.22635	-1.71464	-1.40593	1	91612143	91612312	47.0588	CGAAGCCCGAAGGCCATAGGTTAAAATAGAGTCCAAGAGGAGAGCAGCACGAACCACAGAGGTTTCTCCCAAATAACTTGGTTTTCTTTTTCACTTTGGCGCCCTTTCCGCTAAAATCCCTCAAGATTCCTCTCACTGTTTCACCTCTTTCTCGCTTCCGATTCCCATTC
Sl	Sl-3127	fwd	-1.23539	0.0845466	-0.470656	-1.29927	-1.35574	1	91628853	91629022	27.6471	AAAATATCACACGTGTACAATCTCTCTCTAAATTCACTTTTCTTTCTCTCTCTATATCTACATGAAAGCTCCAAATAATGTTCTTTATCAAGAAAAAAAAAAACTTTCCTAGGAAAAATTATGAACTTTCACTTTCAATCTCTATCTTTTTTCCTTAAATGGGGTTTTTA
Sl	Sl-3128	fwd	1.51992	2.315	2.41945	#N/A	-0.237642	1	91629641	91629810	28.2353	ATGTAACAATTTAATTTATGAAAAGCCTTACTACTGGTCAGAGTATTTAATAAAAGTCCTATTTGTGAAATTTGTTTATTATTATTTGTGTACTACTGAGGTCATATTAAATTTTTCTTGTACTATTTGTCAAACTTTTGAAATGCATGCCTATGGCCAAGTCAAAACGG
Sl	Sl-3128	rev	2.17172	2.69523	1.97697	1.90277	-1.00779	1	91629641	91629810	28.2353	CCGTTTTGACTTGGCCATAGGCATGCATTTCAAAAGTTTGACAAATAGTACAAGAAAAATTTAATATGACCTCAGTAGTACACAAATAATAATAAACAAATTTCACAAATAGGACTTTTATTAAATACTCTGACCAGTAGTAAGGCTTTTCATAAATTAAATTGTTACAT
Sl	Sl-3129	fwd	-0.0550648	-0.153666	0.551333	-0.417842	-2.17162	1	91631331	91631500	30	AATCAATTGGAAACAGTGTTTTTGATTACCTACTAGGGGAGTTTGTCTCATTTAATTAAAAGTGAATTTATATATTTTCGATTTCAAACTTCTTGGTGAGATATTGGGACCCTTTATTAGCGTTAGAATAAGAAGACTACTATAGTCTATATATATAGGCGAATTCATGT
Sl	Sl-3129	rev	0.140417	0.422118	0.533961	0.129407	-1.09535	1	91631331	91631500	30	ACATGAATTCGCCTATATATATAGACTATAGTAGTCTTCTTATTCTAACGCTAATAAAGGGTCCCAATATCTCACCAAGAAGTTTGAAATCGAAAATATATAAATTCACTTTTAATTAAATGAGACAAACTCCCCTAGTAGGTAATCAAAAACACTGTTTCCAATTGATT
Sl	Sl-3130	fwd	0.733389	0.0697802	1.20335	0.38424	-1.26621	1	91633995	91634164	38.8235	GTGATTTCTATAATTTGCCCATAATATATTTGTAACTTGGAGTTTTTCGCGAGTTGCAACCGTAAAATCGCCCCACTTTTTATTGTGCGCGTTGGGTTTATATTGACCCTCAACTATAAATAAGTACATTCTAGGTCAAGCCCAATTCACTTCAGACCCAATTGCCCACA
Sl	Sl-3130	rev	-0.0941783	-0.088436	0.580578	-0.547542	-1.50184	1	91633995	91634164	38.8235	TGTGGGCAATTGGGTCTGAAGTGAATTGGGCTTGACCTAGAATGTACTTATTTATAGTTGAGGGTCAATATAAACCCAACGCGCACAATAAAAAGTGGGGCGATTTTACGGTTGCAACTCGCGAAAAACTCCAAGTTACAAATATATTATGGGCAAATTATAGAAATCAC
Sl	Sl-3131	fwd	1.95278	2.31832	2.19972	1.48015	-0.526675	1	91647931	91648100	33.5294	AGTAGTTGAGTGTACGCAAATGGAATAAAACAAACGAAGAGAAATACTTTTAACCATTTAGCAAATGCCCCCACACATTATTTTACGAATAGTCACATGCAATAATATAAGGAGCTGCCAAGTTGCAAAAGCAAACCGACAATGATACCATATAATTTAGTACTATCTTT
Sl	Sl-3131	rev	2.13661	1.19563	1.92092	1.06084	0.165728	1	91647931	91648100	33.5294	AAAGATAGTACTAAATTATATGGTATCATTGTCGGTTTGCTTTTGCAACTTGGCAGCTCCTTATATTATTGCATGTGACTATTCGTAAAATAATGTGTGGGGGCATTTGCTAAATGGTTAAAAGTATTTCTCTTCGTTTGTTTTATTCCATTTGCGTACACTCAACTACT
Sl	Sl-3132	fwd	1.85727	-0.369284	1.2061	1.29423	-0.980806	1	91648341	91648510	36.4706	GTTTGTCTGTGAACTGTGACTTAGTGAATACAACAAGATCTGATCACATGGGAAGTGGAAAAGTGGGTCATGTTAATTCCCTTTAACCAAAGTTTTCAAAAAAGTAGTAATTCTTCTTCCATTGATATGAAGGCAACACACATAACACATTACATGGGAAGCATCCTATG
Sl	Sl-3132	rev	-0.257474	-1.4536	-0.272223	-0.322819	-1.14207	1	91648341	91648510	36.4706	CATAGGATGCTTCCCATGTAATGTGTTATGTGTGTTGCCTTCATATCAATGGAAGAAGAATTACTACTTTTTTGAAAACTTTGGTTAAAGGGAATTAACATGACCCACTTTTCCACTTCCCATGTGATCAGATCTTGTTGTATTCACTAAGTCACAGTTCACAGACAAAC
Sl	Sl-sh330	fwd	-1.41622	-2.01467	-0.986396	-1.38498	-2.01137	1	91661917	91662086	37.6471	TTGAAGTTCCAACAATGAAACACAAGCATTCAGTACACTTGGAATAGTAAATTCATTAGGCTTTAAGAACTCACCCCACATTAGTCTAAAAATATCCAAAGCAACCCAATACTCCCTATTTTTCACCGCTCCCGATATGATAGCATTCCAGCAAACCACATTATCACACA
Sl	Sl-3133	fwd	2.65111	3.0792	1.97013	1.91909	-0.753097	1	91689461	91689630	35.8824	AATAGTTGCGTCAACTATTATTGAGTAGTCGACAACCGGTATTAGGATTGGGACCAATGGGAAATCCAGAAAAAAAAAAAGAGAGAGCTATAATAATTAAGTTGACTTCACGACTAACGAGAAATTCGCTGTGATAAGATACTACTCCGTTTCCTATTTATATTGCACCA
Sl	Sl-3133	rev	1.46678	1.2351	1.49789	1.62547	-0.833749	1	91689461	91689630	35.8824	TGGTGCAATATAAATAGGAAACGGAGTAGTATCTTATCACAGCGAATTTCTCGTTAGTCGTGAAGTCAACTTAATTATTATAGCTCTCTCTTTTTTTTTTTCTGGATTTCCCATTGGTCCCAATCCTAATACCGGTTGTCGACTACTCAATAATAGTTGACGCAACTATT
Sl	Sl-3134	fwd	3.77176	1.60985	3.56541	3.39992	-0.933331	1	91692681	91692850	37.0588	AAATATTGAGGCTGTAAAATATTTTGCCACTAGACAACTCTATATTGGGGAATCCAATAAGAGAGGTCCCAATGGCCAATTAAAAAAAAGACGAAAACAAGTTGCAAAGGCATTATGCTATGGGCCCTGAGCATTTGTCACTTGCAGAAAAAGTTATGAGCAATCCAAAT
Sl	Sl-3134	rev	4.79359	2.57569	4.47802	3.9729	-0.238138	1	91692681	91692850	37.0588	ATTTGGATTGCTCATAACTTTTTCTGCAAGTGACAAATGCTCAGGGCCCATAGCATAATGCCTTTGCAACTTGTTTTCGTCTTTTTTTTAATTGGCCATTGGGACCTCTCTTATTGGATTCCCCAATATAGAGTTGTCTAGTGGCAAAATATTTTACAGCCTCAATATTT
Sl	Sl-3135	fwd	2.35959	3.50091	2.05168	1.9929	-0.333914	1	91708681	91708850	29.4118	ATACCTTCCTTTTTTAGTACGGTAATTGCCGTGTACTTTACTAATAATACTAAAAAAAAGAGTAGAGAGGAACGATCGCAGAAGTTTCCTAAATATATGAACCTATTTTTTCTTACTAATTCAATGAAGCAAAAAGATTTTGCACCTTACGAAATCTTCTTTTTTTTTCT
Sl	Sl-3135	rev	2.27367	3.22234	1.96877	2.05169	-0.107984	1	91708681	91708850	29.4118	AGAAAAAAAAAGAAGATTTCGTAAGGTGCAAAATCTTTTTGCTTCATTGAATTAGTAAGAAAAAATAGGTTCATATATTTAGGAAACTTCTGCGATCGTTCCTCTCTACTCTTTTTTTTAGTATTATTAGTAAAGTACACGGCAATTACCGTACTAAAAAAGGAAGGTAT
Sl	Sl-3136	fwd	-0.195153	0.653045	-0.297119	-0.409535	-1.42738	1	91716012	91716181	38.8235	AGTAATTGGATATCTTTCACCTCAACTCTAAGCAACCTTCTCCTTTTAGGAGACTGATGGATATATATAGCAGATGAAACTGAGAGAAGACAGAAAACAAATCTTCTCAGTCAACAATGGCTCATCGTTTCTCTCTCGTTTTCGTATTATCTATCCTCCTAACGACGTCG
Sl	Sl-3136	rev	-1.59827	-0.21758	-1.04218	-0.760434	-0.247678	1	91716012	91716181	38.8235	CGACGTCGTTAGGAGGATAGATAATACGAAAACGAGAGAGAAACGATGAGCCATTGTTGACTGAGAAGATTTGTTTTCTGTCTTCTCTCAGTTTCATCTGCTATATATATCCATCAGTCTCCTAAAAGGAGAAGGTTGCTTAGAGTTGAGGTGAAAGATATCCAATTACT
Sl	Sl-3137	fwd	0.792509	1.65704	1.80476	1.30443	-0.171891	1	91730381	91730550	18.8235	ATCTGTTTGAAAAATATAATTTTATTATTAGATCTGTTCAAAAAATATAATTTTATTATTTTAGTATTAATCTTTTTGCACATATTTCAATTAGGGTGGACCGAAATATAAATAAGAAAATATAAAGGAATCTCTCTATCACAAAAATGTTAAAATCCATTTTATTTTTT
Sl	Sl-3137	rev	1.30321	1.7529	2.02659	1.01536	-1.23737	1	91730381	91730550	18.8235	AAAAAATAAAATGGATTTTAACATTTTTGTGATAGAGAGATTCCTTTATATTTTCTTATTTATATTTCGGTCCACCCTAATTGAAATATGTGCAAAAAGATTAATACTAAAATAATAAAATTATATTTTTTGAACAGATCTAATAATAAAATTATATTTTTCAAACAGAT
Sl	Sl-3138	fwd	-0.235781	-1.39236	0.124501	-0.325903	-2.20821	1	91736941	91737110	47.6471	TGTTTGCCGAAAATGGACTGGGCCCGTTATATTGGGTATCTTGAAAGTAATGGGCCTAAATGGACTGGGACCATTATATTGGACATCTTAGGCGGGAAAATGCAGTGCCTTTTGGTGCCAATTCGCTTCATGAGGTCGAGTAAGCTATGGGCATTCGGTTGGTCTTGGGC
Sl	Sl-3138	rev	-0.0799668	-1.06824	0.470976	-0.396483	-2.50352	1	91736941	91737110	47.6471	GCCCAAGACCAACCGAATGCCCATAGCTTACTCGACCTCATGAAGCGAATTGGCACCAAAAGGCACTGCATTTTCCCGCCTAAGATGTCCAATATAATGGTCCCAGTCCATTTAGGCCCATTACTTTCAAGATACCCAATATAACGGGCCCAGTCCATTTTCGGCAAACA
Sl	Sl-3139	fwd	1.40124	-0.39095	1.71182	1.69745	-2.23419	1	91753621	91753790	37.6471	ATTATAAGAGCAATCCAACATTTACATATGAATTCAGCCCAATTAATTGGGCTGATAAACAGGCCCATCGCACAAAACTGCTACATCCACAAGTCTATTGATGAATGACCAACACAACATGTCAACCACTAATCCAAGGACCTTGTTAGAAGAAGACTGCAATAGAATAA
Sl	Sl-3139	rev	1.04635	0.0886006	1.14705	0.529729	-1.06813	1	91753621	91753790	37.6471	TTATTCTATTGCAGTCTTCTTCTAACAAGGTCCTTGGATTAGTGGTTGACATGTTGTGTTGGTCATTCATCAATAGACTTGTGGATGTAGCAGTTTTGTGCGATGGGCCTGTTTATCAGCCCAATTAATTGGGCTGAATTCATATGTAAATGTTGGATTGCTCTTATAAT
Sl	Sl-3140	fwd	3.16196	2.45668	3.36414	2.60454	-1.26016	1	91756551	91756720	32.3529	AACCGAAATGCTAATAATGGAATATCCAAAACGGTGCCGTAAAACACGAAACGTGAAACAATAGAAACCAAACAATTTTTTTTTCTATTTAGATAAGTTTGACCCAAAAATGTGGAGAAGGCAATTAGGGAAAGATAGAAGAAATGAAAAAGGATTTAACTTGAATGGTC
Sl	Sl-3140	rev	4.2264	2.24959	4.22566	4.37922	-0.898276	1	91756551	91756720	32.3529	GACCATTCAAGTTAAATCCTTTTTCATTTCTTCTATCTTTCCCTAATTGCCTTCTCCACATTTTTGGGTCAAACTTATCTAAATAGAAAAAAAAATTGTTTGGTTTCTATTGTTTCACGTTTCGTGTTTTACGGCACCGTTTTGGATATTCCATTATTAGCATTTCGGTT
Sl	Sl-3141	fwd	1.17848	1.11115	1.77396	0.946921	-0.796585	1	91763307	91763476	44.7059	AGACACATAGCCAAACGTTACGGTTCTCATCTCATGATACCGGACCCACATCCCACAATTATTGGGCTGGACTAAGTTGAACTGTAACGGGCTTTTGGTTCTTAACTCATTAAGACCATAATGCCCCACTATTATTGGGCTGGGCTGGATAATTATCCCTGACCAAGTTG
Sl	Sl-3141	rev	0.629208	-0.0984361	1.10426	0.566372	-1.75281	1	91763307	91763476	44.7059	CAACTTGGTCAGGGATAATTATCCAGCCCAGCCCAATAATAGTGGGGCATTATGGTCTTAATGAGTTAAGAACCAAAAGCCCGTTACAGTTCAACTTAGTCCAGCCCAATAATTGTGGGATGTGGGTCCGGTATCATGAGATGAGAACCGTAACGTTTGGCTATGTGTCT
Sl	Sl-3142	fwd	0.629047	-0.719478	1.31474	0.581844	-2.12928	1	91767401	91767570	47.0588	GCTTAATGAGTTAAGAACCAAAAGCCCAATTACCGTCTGCGTCACGGACAATTGTTCAGCCCAGGCCAATAATAGTGGGGCGTTATGGGCTTGATGAGCTTAAGAACCAAAGCCCATTACAGTTCGTCTGTGTTTAATTGTCTAGCCCAGCCCAATAATGGTGGGGTAGG
Sl	Sl-3142	rev	0.309765	-1.01392	0.732501	0.115774	-2.42843	1	91767401	91767570	47.0588	CCTACCCCACCATTATTGGGCTGGGCTAGACAATTAAACACAGACGAACTGTAATGGGCTTTGGTTCTTAAGCTCATCAAGCCCATAACGCCCCACTATTATTGGCCTGGGCTGAACAATTGTCCGTGACGCAGACGGTAATTGGGCTTTTGGTTCTTAACTCATTAAGC
Sl	Sl-3143	fwd	1.16741	2.54193	1.60402	0.810293	-0.694461	1	91768811	91768980	21.1765	AAAAAGCATTAAATTAATTCTTCAAAATAATGCCATATCCACCATCATCTAATTTTTAATATATTTATATAGTACTATATTTTTATGATACTTTTGTTCCTTTATCTTCTGAGTTCTCATCCAATCAATGAATTTCAACAAGTTGCATATATACAATTTTTAATATTTTA
Sl	Sl-3143	rev	0.700181	2.23358	-0.0139377	0.186691	-1.3743	1	91768811	91768980	21.1765	TAAAATATTAAAAATTGTATATATGCAACTTGTTGAAATTCATTGATTGGATGAGAACTCAGAAGATAAAGGAACAAAAGTATCATAAAAATATAGTACTATATAAATATATTAAAAATTAGATGATGGTGGATATGGCATTATTTTGAAGAATTAATTTAATGCTTTTT
Sl	Sl-3144	fwd	0.790885	2.09096	1.49845	0.427667	-0.650221	1	91787181	91787350	39.4118	GAGTTTGAATTTTCTGAATTTGATTTTTTCAAATAAATAAAATATTGTATTTTGTGGGAAATATTTGGAGGGGTGGGTGGGTTGGTGTGACGTGGAGATAGGAGGTGGCCCTCGCCGCGGAGTGGTGGAGGAGGTTTTTATTTGAAAAAACTGATTAAAGTGGAAATGAG
Sl	Sl-3144	rev	0.352975	0.846909	0.691313	0.0843939	-1.27027	1	91787181	91787350	39.4118	CTCATTTCCACTTTAATCAGTTTTTTCAAATAAAAACCTCCTCCACCACTCCGCGGCGAGGGCCACCTCCTATCTCCACGTCACACCAACCCACCCACCCCTCCAAATATTTCCCACAAAATACAATATTTTATTTATTTGAAAAAATCAAATTCAGAAAATTCAAACTC
Sl	Sl-3145	fwd	0.219361	0.642977	1.03431	0.0274848	-0.87311	1	91816941	91817110	40.5882	AGAAGAATACAAAAAAGAAAGATTTAGGCATATGAAGGGAGGGTGGGGTGTTGCGAGAATCGAACTCACGACCTCTCGCACCCGAAGCGAGAATCATACCACTAGACCAAACACCCACCTCTTATAGCCATCACCTAATTATATTATTTATTTTTAATATTCACACGGTT
Sl	Sl-3145	rev	-0.105408	-0.507665	0.125569	-0.229737	-1.12628	1	91816941	91817110	40.5882	AACCGTGTGAATATTAAAAATAAATAATATAATTAGGTGATGGCTATAAGAGGTGGGTGTTTGGTCTAGTGGTATGATTCTCGCTTCGGGTGCGAGAGGTCGTGAGTTCGATTCTCGCAACACCCCACCCTCCCTTCATATGCCTAAATCTTTCTTTTTTGTATTCTTCT
Sl	Sl-sh331	fwd	-1.52719	-1.3183	0.0828465	-3.43511	-1.46079	1	91823044	91823213	30	CAAGGCTTTCCTCAAGGAGGAGGTTTATACAAATATGTTAGTGTGTTTGGTATGAAGGAAATTGTTTCCTAGAAAATGATTTCTTGGAAAACAAATGGGTTTCTTACTTATTTTCTAGTGTTTGATAAGTAAGCAAGAAAATATTATACAAAGAGCATTTATATGTTATG
Sl	Sl-sh331	rev	-1.25655	-0.609747	-0.0687777	-1.58015	-0.930477	1	91823044	91823213	30	CATAACATATAAATGCTCTTTGTATAATATTTTCTTGCTTACTTATCAAACACTAGAAAATAAGTAAGAAACCCATTTGTTTTCCAAGAAATCATTTTCTAGGAAACAATTTCCTTCATACCAAACACACTAACATATTTGTATAAACCTCCTCCTTGAGGAAAGCCTTG
Sl	Sl-3146	fwd	2.01931	0.657681	2.0827	1.77637	-1.11317	1	91835221	91835390	30	ATTAATTTTTTGAAGTTGATGGGAGCACATGTCAGAGGCGAAGCTATATATATATATATATAAAATTTTTAACACAAAAAATTAATTTACAAAAAACTAATTAATTCATCCGAATTCATAAATTCTACCTACCTTCGCTTATAAAACGGACACCCACCCTACCGTGTAGG
Sl	Sl-3146	rev	0.0897231	-1.06614	0.950667	-0.634903	-1.43975	1	91835221	91835390	30	CCTACACGGTAGGGTGGGTGTCCGTTTTATAAGCGAAGGTAGGTAGAATTTATGAATTCGGATGAATTAATTAGTTTTTTGTAAATTAATTTTTTGTGTTAAAAATTTTATATATATATATATATAGCTTCGCCTCTGACATGTGCTCCCATCAACTTCAAAAAATTAAT
Sl	Sl-3147	fwd	-0.654406	-0.723766	-0.269214	-0.507491	-1.37173	1	91852601	91852770	38.2353	CTGCAAATGATAATTTTCCATTTCTATTAAAGAGGACGTGGACACGGCCCAGTGGTTAATCAAGTGAAAATATGACTGAGGCTTAAAGGTTGAATAAAAACACCATGTGATTACTTCCTATCTATCTCCATAGTGAGTATAGTTAACCCATGTCAGTGGAAGGTAGCTAG
Sl	Sl-3147	rev	-0.789609	-1.38505	-0.899123	-0.467598	-1.40347	1	91852601	91852770	38.2353	CTAGCTACCTTCCACTGACATGGGTTAACTATACTCACTATGGAGATAGATAGGAAGTAATCACATGGTGTTTTTATTCAACCTTTAAGCCTCAGTCATATTTTCACTTGATTAACCACTGGGCCGTGTCCACGTCCTCTTTAATAGAAATGGAAAATTATCATTTGCAG
Sl	Sl-3148	fwd	-0.341442	-1.31165	0.197181	-0.58361	-2.73477	1	91861061	91861230	38.8235	TTTCCTTTATTTTATTCGAGAAATTTGTAAACGGGCCTAACGAACTTCTTGGATGCAATTTCGAACCCAACTCACCCAGAATGGGCTGACTTGATATGTTACACTTACATGGACTGAATTTGACACTCTTTTAAGTCATGGATGCTGGAGCCTTGTATTTCCTTTTTGGA
Sl	Sl-3148	rev	-0.157395	-0.732028	0.335684	-0.675864	-2.44348	1	91861061	91861230	38.8235	TCCAAAAAGGAAATACAAGGCTCCAGCATCCATGACTTAAAAGAGTGTCAAATTCAGTCCATGTAAGTGTAACATATCAAGTCAGCCCATTCTGGGTGAGTTGGGTTCGAAATTGCATCCAAGAAGTTCGTTAGGCCCGTTTACAAATTTCTCGAATAAAATAAAGGAAA
Sl	Sl-3149	fwd	-0.200897	-0.771904	0.114036	-0.297252	-1.34129	1	91866951	91867120	25.8824	ACTAGTAAAACTCTATGTTAGTACTAACTACTATTATTAAAAATCAAGTTGACGTAAAAAAAAAAAAAACCAAACAAAACAAAAAAAATGTACACTTTTCTTTTTTATATATATAAAAAATGAAAAATTGACAGATAGAACTCACATGTAGAGCTCCTCACTCCTGCGCT
Sl	Sl-3149	rev	0.00488954	-1.78233	1.22976	#N/A	-0.990159	1	91866951	91867120	25.8824	AGCGCAGGAGTGAGGAGCTCTACATGTGAGTTCTATCTGTCAATTTTTCATTTTTTATATATATAAAAAAGAAAAGTGTACATTTTTTTTGTTTTGTTTGGTTTTTTTTTTTTTTACGTCAACTTGATTTTTAATAATAGTAGTTAGTACTAACATAGAGTTTTACTAGT
Sl	Sl-3150	fwd	-0.258249	0.133421	0.0287877	-0.559725	1.16208	1	91867401	91867570	41.7647	AAAAATTAAAATAAAAAGTGTGGAAGTGGTGGGATGGTCCGATGACTTTTCGCCGTTTGGAAAAGTTTGGTAGTTGCCGGCCAGGCGACGCACGATGTGAACTATTCATGAAAGACACGCCTCCAACTAGGCAGCTACTACTTTGGTGTATGAATTATAATATATTCCTA
Sl	Sl-3150	rev	-0.40365	0.150202	-0.855215	-0.692197	1.09161	1	91867401	91867570	41.7647	TAGGAATATATTATAATTCATACACCAAAGTAGTAGCTGCCTAGTTGGAGGCGTGTCTTTCATGAATAGTTCACATCGTGCGTCGCCTGGCCGGCAACTACCAAACTTTTCCAAACGGCGAAAAGTCATCGGACCATCCCACCACTTCCACACTTTTTATTTTAATTTTT
Sl	Sl-3151	fwd	-0.619431	-1.04457	0.177131	-1.06547	-1.30952	1	91868961	91869130	39.4118	CCATCATACCAATTGAGACGGAAGGAGTAATTCTTTTTGGCGCATTGTATATCATTTGAAATCAAAATAGGAATGGATGGAGCGGGAGAATGATTGATGAAAATTCCAAAATGTACCTAATCATAGCGGCGCAATCAACGCGGCAAAGTTTGGCTACTTTCTCTCGTTTT
Sl	Sl-3151	rev	0.164014	-0.521245	0.639703	-0.313935	-0.387192	1	91868961	91869130	39.4118	AAAACGAGAGAAAGTAGCCAAACTTTGCCGCGTTGATTGCGCCGCTATGATTAGGTACATTTTGGAATTTTCATCAATCATTCTCCCGCTCCATCCATTCCTATTTTGATTTCAAATGATATACAATGCGCCAAAAAGAATTACTCCTTCCGTCTCAATTGGTATGATGG
Sl	Sl-3152	fwd	2.7005	2.63359	2.61695	2.72964	-1.1587	1	91872041	91872210	26.4706	AAATAAATATCCTTCTTTTTAAATTTTATTTTCCAACAAATACAATTAAAAAGCAGAATATTACAAAAAAATCTACTTGAAATTCTGAACCAGTCACAAAAGAAAAGACTTGTCACCTAGCCAATAATATTACAACATCTGTAAATTAAAACTTCATGCGTAACGTCCCA
Sl	Sl-3152	rev	2.68224	2.22658	2.67112	2.57718	-1.13783	1	91872041	91872210	26.4706	TGGGACGTTACGCATGAAGTTTTAATTTACAGATGTTGTAATATTATTGGCTAGGTGACAAGTCTTTTCTTTTGTGACTGGTTCAGAATTTCAAGTAGATTTTTTTGTAATATTCTGCTTTTTAATTGTATTTGTTGGAAAATAAAATTTAAAAAGAAGGATATTTATTT
Sl	Sl-3153	fwd	-0.136462	-0.424189	-0.0295268	0.0418799	-1.36422	1	91873461	91873630	42.9412	GTATAGACCGGCTTGTAGTCCAACTTTTTCTTTAGAAGTTCACTCAAATAGCCACCGGAAAGTTTTGGAGATGCGGCGGAAGAAGGAAACCGGTGAGGGTATTGACTCCGGCTTAGCTTCTATGATTTCAACTTGTTGAAATGAAAAAAACCCGGTTCAGTTGAAAAAGC
Sl	Sl-3153	rev	-1.90503	-1.93264	-1.07324	-1.78463	-1.96152	1	91873461	91873630	42.9412	GCTTTTTCAACTGAACCGGGTTTTTTTCATTTCAACAAGTTGAAATCATAGAAGCTAAGCCGGAGTCAATACCCTCACCGGTTTCCTTCTTCCGCCGCATCTCCAAAACTTTCCGGTGGCTATTTGAGTGAACTTCTAAAGAAAAAGTTGGACTACAAGCCGGTCTATAC
Sl	Sl-3154	fwd	0.801852	2.10114	0.916146	0.159957	-1.21047	1	91874161	91874330	26.4706	TTTTGTCAATATTTAACATATGCCCCTTGACTTCATTTCTTTGAATGTCAGCTATATATAATCACTAACATTGTTCTATTTTTAGATTAGAACACTGATTTAGAAAAGTCAACATCCAATTGATCTATCGCACTTTATTTATTTTTTTACTGATAATTTGCTTTAAGAAG
Sl	Sl-3154	rev	0.933429	2.04556	1.08589	0.481003	-1.21492	1	91874161	91874330	26.4706	CTTCTTAAAGCAAATTATCAGTAAAAAAATAAATAAAGTGCGATAGATCAATTGGATGTTGACTTTTCTAAATCAGTGTTCTAATCTAAAAATAGAACAATGTTAGTGATTATATATAGCTGACATTCAAAGAAATGAAGTCAAGGGGCATATGTTAAATATTGACAAAA
Sl	Sl-3155	fwd	0.988555	0.504836	1.23962	0.76072	-0.874585	1	91874931	91875100	27.6471	TAACATATTAAATATGATTTTCATAAAATGAATTTAGGAATAATATTGCGTATAACTCTCATAAAAGTAAAAAAATTGTTTGTGATACACGCTCGACTCAAAGAGAAACATAATAAAGAAGTAACAGAAGTAAGAGAAATACCACAGCTCCCTCTGTAATAATTGAGGAT
Sl	Sl-3155	rev	0.762442	0.00222779	0.915819	-0.085569	-0.925756	1	91874931	91875100	27.6471	ATCCTCAATTATTACAGAGGGAGCTGTGGTATTTCTCTTACTTCTGTTACTTCTTTATTATGTTTCTCTTTGAGTCGAGCGTGTATCACAAACAATTTTTTTACTTTTATGAGAGTTATACGCAATATTATTCCTAAATTCATTTTATGAAAATCATATTTAATATGTTA
Sl	Sl-3156	fwd	0.226364	-0.10096	0.779276	0.167762	-1.70772	1	91892081	91892250	30	GCAAAAAATATATTAAAAATTAAAATAAAATAATAATAAAAAAAAAGTAAACATGAATCCTGGCTTTGTTTTGTCCTTTTAACCGTCCCAGTCTATTGTTGGAGTGTAACCGACGGTTTCTCAGCGGAAAGTAAACTGCTTTTTAGCTTCAATAGTGTTATCAGTTATGT
Sl	Sl-3156	rev	0.205479	-0.228057	0.809895	0.169708	-1.23545	1	91892081	91892250	30	ACATAACTGATAACACTATTGAAGCTAAAAAGCAGTTTACTTTCCGCTGAGAAACCGTCGGTTACACTCCAACAATAGACTGGGACGGTTAAAAGGACAAAACAAAGCCAGGATTCATGTTTACTTTTTTTTTATTATTATTTTATTTTAATTTTTAATATATTTTTTGC
Sl	Sl-3157	fwd	-0.456176	-1.26364	-0.800059	-0.560209	-1.70429	1	91894561	91894730	34.1176	ATCTTCTTTCCCCCTAAAAAATGAATTGTAGAAAAACTGTTGGGTGGAAATAGTTGAAGTAGCTACAGACCAAATATTATGGGGACATAATAGGAGTTATGTTAGAGGAGTGGCCCTAAAAGATGGTGCTGGATCGATACATATTCATTTGTTATTAATTTACTGTTTTA
Sl	Sl-3157	rev	-1.23647	-1.33042	-0.430922	-1.19382	-1.32703	1	91894561	91894730	34.1176	TAAAACAGTAAATTAATAACAAATGAATATGTATCGATCCAGCACCATCTTTTAGGGCCACTCCTCTAACATAACTCCTATTATGTCCCCATAATATTTGGTCTGTAGCTACTTCAACTATTTCCACCCAACAGTTTTTCTACAATTCATTTTTTAGGGGGAAAGAAGAT
Sl	Sl-3158	fwd	2.45794	0.878374	2.37964	2.134	-1.20918	1	91894861	91895030	40	TTTTTAAAAAAGGCTAAGAGAGTCACATTTCTCTCTACATGTGAATTTAACTGACACTGGTCCTCTTTTGTCTTCTGTCGGCGCTTATTTGCTTTCACTTTCTTTCGACTCATCCAATCCTTGCTCTTCATTTTTCCTCTCCCGTGACCCTTCCTATCTTTTTGCAACCA
Sl	Sl-3158	rev	1.41343	-0.291457	1.21296	1.18364	-1.84208	1	91894861	91895030	40	TGGTTGCAAAAAGATAGGAAGGGTCACGGGAGAGGAAAAATGAAGAGCAAGGATTGGATGAGTCGAAAGAAAGTGAAAGCAAATAAGCGCCGACAGAAGACAAAAGAGGACCAGTGTCAGTTAAATTCACATGTAGAGAGAAATGTGACTCTCTTAGCCTTTTTTAAAAA
Sl	Sl-3159	fwd	0.115532	-0.231212	0.538389	-0.00668332	-0.92743	1	91899351	91899520	27.0588	TTAGGGACATAGCTAGGATATTAGCGTGAGTACGCTGTAATTTTTGTTTCAACGTCTTTATTTTTTAATTATAAAAAGTATAGGTTAGTATGGAGCTATACATAGATATATAACTTTCGTACATTTTTTAATTATAAAAAGTATAGGTTAGTATGGAGCTATACATAGAT
Sl	Sl-3159	rev	-0.128939	0.15094	0.562334	0.11287	-0.963313	1	91899351	91899520	27.0588	ATCTATGTATAGCTCCATACTAACCTATACTTTTTATAATTAAAAAATGTACGAAAGTTATATATCTATGTATAGCTCCATACTAACCTATACTTTTTATAATTAAAAAATAAAGACGTTGAAACAAAAATTACAGCGTACTCACGCTAATATCCTAGCTATGTCCCTAA
Sl	Sl-3160	fwd	0.0894233	-0.405136	1.65039	0.308917	-1.33581	1	91903091	91903260	34.1176	GTCAAAAGGAAAAGGAAGAAATAAAAGAAGCAACATAGGCAAATCACACACACATATTAAATGACAAGGCATGGGGCAGATAGAGACGCGTGGGCATTCATTTCTCAATAAGGTTATTAAATATTTGTCAATAACGTCCTTATTAAATTAATGATTAAAGGTCAAGAGGA
Sl	Sl-3160	rev	0.189997	-0.583784	1.28181	-0.52344	-1.35651	1	91903091	91903260	34.1176	TCCTCTTGACCTTTAATCATTAATTTAATAAGGACGTTATTGACAAATATTTAATAACCTTATTGAGAAATGAATGCCCACGCGTCTCTATCTGCCCCATGCCTTGTCATTTAATATGTGTGTGTGATTTGCCTATGTTGCTTCTTTTATTTCTTCCTTTTCCTTTTGAC
Sl	Sl-3161	fwd	0.311425	1.28956	1.1044	-1.13269	#N/A	1	91905181	91905350	22.3529	AAGAGAACTTAAAGATGAGATTTCTATCTTTTTCACCAAGATATTTTAATAATATAACCTTTTCCATATGAAAAAGGGTAAACCATATAATAAGAAAATACTTTGTTTTACAATATCTATTTTTTTAAATAAAATATAAATAAAAAGTCCGTTGTAGTCTAGTTGGTTAG
Sl	Sl-3161	rev	0.696805	2.25721	1.75295	#N/A	-1.05666	1	91905181	91905350	22.3529	CTAACCAACTAGACTACAACGGACTTTTTATTTATATTTTATTTAAAAAAATAGATATTGTAAAACAAAGTATTTTCTTATTATATGGTTTACCCTTTTTCATATGGAAAAGGTTATATTATTAAAATATCTTGGTGAAAAAGATAGAAATCTCATCTTTAAGTTCTCTT
Sl	Sl-3162	fwd	2.26731	2.80127	2.96199	2.24704	-0.943161	1	91919281	91919450	36.4706	CACAAGTAATCCAATAAGATGGGCCATGGTCATTGGACACGTGAGAATCAACAAGGGTGTGGCTGTTGAAGATTTTATTGATACACAAGATTGTCCTAATTTACAAAGTAGGATCAAAACAACAATTTTTAGCCACATACTTCTAAAGTCCTCTTCCTTTATTTTCATCC
Sl	Sl-3162	rev	1.5982	0.743603	2.18719	1.64635	-1.38074	1	91919281	91919450	36.4706	GGATGAAAATAAAGGAAGAGGACTTTAGAAGTATGTGGCTAAAAATTGTTGTTTTGATCCTACTTTGTAAATTAGGACAATCTTGTGTATCAATAAAATCTTCAACAGCCACACCCTTGTTGATTCTCACGTGTCCAATGACCATGGCCCATCTTATTGGATTACTTGTG
Sl	Sl-3163	fwd	-0.0902995	0.441075	0.924846	#N/A	-0.883243	1	91920111	91920280	38.8235	ACATCAATTGACTTGAGATTTTGGTTGGTTTCCTTATTTGTACCTGCTAATATAGGATACGGTACAGCAATGGGCTAGACCTTCTCAAGCATACTTTGCTATGGCCCAAATAAATTGGTCCATTTAATTCTTTCAAAGCTCCGTCGACGTCTCTCGACTTGATTATCTTT
Sl	Sl-3163	rev	-0.217445	-0.998506	-0.0141834	-0.382003	-1.82258	1	91920111	91920280	38.8235	AAAGATAATCAAGTCGAGAGACGTCGACGGAGCTTTGAAAGAATTAAATGGACCAATTTATTTGGGCCATAGCAAAGTATGCTTGAGAAGGTCTAGCCCATTGCTGTACCGTATCCTATATTAGCAGGTACAAATAAGGAAACCAACCAAAATCTCAAGTCAATTGATGT
Sl	Sl-3164	fwd	1.58882	1.41585	1.85311	1.4977	-0.993062	1	91923721	91923890	30.5882	ATTTTTTTTTAATTTAACACTTAATATTTAAATCCCAATCACGTACTAATAAAATGGGGAGAAGCAGTTATTTTTGAAAGTGTATGGAAGTTGCTTCAACCGACTAGGGCCATGACTACTCATTTCAACTTTTTCCTGTAACTTCTTTTTCTTTGGTTTACCTTTCAATT
Sl	Sl-3164	rev	1.58815	1.86755	1.26498	1.26804	-1.20564	1	91923721	91923890	30.5882	AATTGAAAGGTAAACCAAAGAAAAAGAAGTTACAGGAAAAAGTTGAAATGAGTAGTCATGGCCCTAGTCGGTTGAAGCAACTTCCATACACTTTCAAAAATAACTGCTTCTCCCCATTTTATTAGTACGTGATTGGGATTTAAATATTAAGTGTTAAATTAAAAAAAAAT
Sl	Sl-3165	fwd	1.81864	1.2785	2.57373	1.61481	-0.643776	1	91924941	91925110	40	AAAGAAATAAATAATTCCAAAATGGTCCCTGTTTTAGTGGACCACTACCTCCAATGACACGTGTCATAAATCCATACGGTTAAAATAAAGCATCGTATTTACTCACCGATATCCCAGAGCCACGTGGTCACGTGGTTCATACCAAGAGAGGGTAATTTTGTCATTACACC
Sl	Sl-3165	rev	1.51131	1.47468	1.76293	1.22232	-0.50831	1	91924941	91925110	40	GGTGTAATGACAAAATTACCCTCTCTTGGTATGAACCACGTGACCACGTGGCTCTGGGATATCGGTGAGTAAATACGATGCTTTATTTTAACCGTATGGATTTATGACACGTGTCATTGGAGGTAGTGGTCCACTAAAACAGGGACCATTTTGGAATTATTTATTTCTTT
Sl	Sl-3166	fwd	-0.813434	-1.20942	-2.71173	-1.21987	-0.843634	1	91932454	91932623	50	AGTAGTTCTGAATACAAAGATCCAGAAAGGGGGAGAGAGCTCTGAGTAAACCAAAGGGAGAGAGATTGAGAAAGCGATGAGCGGAATAGCATCGGTATCGTTCTTAGCTCGAAGAGCATCGCAGAGGGAGAGGGTTCGGATCCTCTACAGGCGTGCTCTCAGAGACACTC
Sl	Sl-3167	fwd	-0.436166	0.336785	0.00440865	-0.840566	-1.15867	1	91945845	91946014	28.2353	GTATCACGTATACTTTCGAATATATATATATATAATATATTACCACCGCAATTTTCAGTTTTTTCGATTGCTTAAATTTGAAATTCCAAATAGGTAACAATCTTGACGAATAAAAGAGAAAGATAGTGTGTGATTTGTTGAAAATGTAAAGAAGGTTTATGCGGTAACTG
Sl	Sl-3167	rev	-0.7215	-0.126152	-0.11418	-1.30214	-1.7431	1	91945845	91946014	28.2353	CAGTTACCGCATAAACCTTCTTTACATTTTCAACAAATCACACACTATCTTTCTCTTTTATTCGTCAAGATTGTTACCTATTTGGAATTTCAAATTTAAGCAATCGAAAAAACTGAAAATTGCGGTGGTAATATATTATATATATATATATTCGAAAGTATACGTGATAC
Sl	Sl-3168	fwd	0.194605	-1.03168	0.55005	0.425448	-2.04854	1	91952301	91952470	42.3529	GAATAATTTCAAATTTGGGCTCTTTGCCCAAATTCAATTTGTTGGGCTTGGCAGCCTAAACTTGTCCTAATTCTAAAATGGGTCCTGCTGAAATAAGGCAGGCCTCAACCCTTTTCTCTTCTTTCTGGACCTGCCTTGCAAAAAATTGGGTCTTGGCCCATTTTTCGTCT
Sl	Sl-3168	rev	-0.565953	-1.72767	0.161793	-0.928017	-2.71359	1	91952301	91952470	42.3529	AGACGAAAAATGGGCCAAGACCCAATTTTTTGCAAGGCAGGTCCAGAAAGAAGAGAAAAGGGTTGAGGCCTGCCTTATTTCAGCAGGACCCATTTTAGAATTAGGACAAGTTTAGGCTGCCAAGCCCAACAAATTGAATTTGGGCAAAGAGCCCAAATTTGAAATTATTC
Sl	Sl-3169	fwd	0.097883	0.284488	0.688092	-0.0319946	-0.369653	1	91952861	91953030	32.3529	AAGCTTTGTCTCTTTATGGACTTATTGTTGGAACTATAACGTCTTCCCGATCAGAGTGAGGTTGGCTAATCAACTCTATTTTACTATGATATATGTGCAAATAGGGCGGATCCACATAGTGAACCTCTTTTATAAAAAATTATACGGTATATATAAAATAATTTTCTGTA
Sl	Sl-3169	rev	-0.565261	-0.340525	-0.36613	-1.78636	-1.3299	1	91952861	91953030	32.3529	TACAGAAAATTATTTTATATATACCGTATAATTTTTTATAAAAGAGGTTCACTATGTGGATCCGCCCTATTTGCACATATATCATAGTAAAATAGAGTTGATTAGCCAACCTCACTCTGATCGGGAAGACGTTATAGTTCCAACAATAAGTCCATAAAGAGACAAAGCTT
Sl	Sl-3170	fwd	2.89628	2.55317	2.74718	2.77433	-0.468213	1	91965121	91965290	31.7647	AATTGTTGTTTTCTTGGTACCCAATAAAATGAGTCCATCGCACATGTTTTGTCGTCTTTGAGCTAAACTTGTATTGTTCCATGGTGGGCTAAGCTAAAATATCGGTACGACTTTGACTGAATTTAATTTTTTATAAATTACTTAATTTAGACTTAAGACTTAAAATAGGG
Sl	Sl-3170	rev	1.94959	2.42609	2.00072	1.33825	-1.03901	1	91965121	91965290	31.7647	CCCTATTTTAAGTCTTAAGTCTAAATTAAGTAATTTATAAAAAATTAAATTCAGTCAAAGTCGTACCGATATTTTAGCTTAGCCCACCATGGAACAATACAAGTTTAGCTCAAAGACGACAAAACATGTGCGATGGACTCATTTTATTGGGTACCAAGAAAACAACAATT
Sl	Sl-3171	fwd	1.12756	0.408572	1.88486	0.913959	-0.877628	1	91965861	91966030	32.3529	GTCTCCTTCCATAATAACAGCTAAAAAGTGTACCATTTCTCAAAATTCTAAGGACTATTAGTGCTTCAAACTTATATTTTAAGGGACTATTTTGAGTCTAAACCTAAATTTCAAGGACTATTTTGGCCATTTCCTCTACTTCAATATGCTCTTTTTCTTTTTTGCCCTAC
Sl	Sl-3171	rev	0.557746	0.187909	0.568921	0.755979	-0.600444	1	91965861	91966030	32.3529	GTAGGGCAAAAAAGAAAAAGAGCATATTGAAGTAGAGGAAATGGCCAAAATAGTCCTTGAAATTTAGGTTTAGACTCAAAATAGTCCCTTAAAATATAAGTTTGAAGCACTAATAGTCCTTAGAATTTTGAGAAATGGTACACTTTTTAGCTGTTATTATGGAAGGAGAC
Sl	Sl-3172	fwd	2.74433	2.79914	2.90895	1.67272	-1.20789	1	91966761	91966930	25.8824	AACCACAACTTTGCTTATTATTATTATTATTATTTTTAAAAAAAAGGATAAACCAAAGGTGGAAATGATGATGTGTTGGGTTCCACACAAAATCTTTAATGAAACAATCAAATATAGCATACAATATTCCTTTCCCCAATTTTCCGGTATATATATTTACCTTATTTTAA
Sl	Sl-3172	rev	1.37773	1.97635	1.72514	0.656096	-0.174009	1	91966761	91966930	25.8824	TTAAAATAAGGTAAATATATATACCGGAAAATTGGGGAAAGGAATATTGTATGCTATATTTGATTGTTTCATTAAAGATTTTGTGTGGAACCCAACACATCATCATTTCCACCTTTGGTTTATCCTTTTTTTTAAAAATAATAATAATAATAATAAGCAAAGTTGTGGTT
Sl	Sl-3173	fwd	0.35312	-0.870188	0.787054	0.954902	-1.23452	1	91967341	91967510	40.5882	TATATCATAATAAATTTTGGAATCCGAGTGAACGTATCTAAAAAGATAGATTGGTTCAGTGAAGTTTCAATTCGATGAGAGTAAAGAGAGTGTGCGAAGCGCGTCAATAATAGGCCACCGCCGTGGGCCTCTCTTTTCATCATTCAGATACGCAGATTCTGTGTGTTACC
Sl	Sl-3173	rev	0.385424	-0.472646	0.627964	0.800817	-1.66329	1	91967341	91967510	40.5882	GGTAACACACAGAATCTGCGTATCTGAATGATGAAAAGAGAGGCCCACGGCGGTGGCCTATTATTGACGCGCTTCGCACACTCTCTTTACTCTCATCGAATTGAAACTTCACTGAACCAATCTATCTTTTTAGATACGTTCACTCGGATTCCAAAATTTATTATGATATA
Sl	Sl-3174	fwd	1.80547	0.699919	2.24482	1.17179	-2.21298	1	91968871	91969040	43.5294	CGTAAGCAAATCAAAATCTCCTCAAATACTCGCGATATTATCATACCTAACACTTACCTTATCTTCTCGCTTAACGATAAGATAAGATAATGGGGTCCACCTAGAGCCACGCGGCAGCTCTCCGTTGTCTATCCACGGTTCGTGAGAATCTCTCGCCCACTTAAATAAGA
Sl	Sl-3174	rev	4.10582	0.873952	3.8864	3.70976	-1.20305	1	91968871	91969040	43.5294	TCTTATTTAAGTGGGCGAGAGATTCTCACGAACCGTGGATAGACAACGGAGAGCTGCCGCGTGGCTCTAGGTGGACCCCATTATCTTATCTTATCGTTAAGCGAGAAGATAAGGTAAGTGTTAGGTATGATAATATCGCGAGTATTTGAGGAGATTTTGATTTGCTTACG
Sl	Sl-3175	fwd	0.292006	0.166265	0.555697	0.00181824	-1.76685	1	91971301	91971470	43.5294	TTTATTTGCGCAATTTAACCTAATTTAGAATTCCTACTCCAAGAAGAAGAAGCATAAGAGAAAGTGAGAGAGTTTCGATGGGCCGAAAAATGGGGCCCACGGCCCAGCCACGGATTTTAGCCCTATATAAAGCGTCTTCGTCTCATGCAAATCTCGCTCACTTCATAAGC
Sl	Sl-3175	rev	-1.43722	-1.41495	-0.48167	-1.35718	-2.52981	1	91971301	91971470	43.5294	GCTTATGAAGTGAGCGAGATTTGCATGAGACGAAGACGCTTTATATAGGGCTAAAATCCGTGGCTGGGCCGTGGGCCCCATTTTTCGGCCCATCGAAACTCTCTCACTTTCTCTTATGCTTCTTCTTCTTGGAGTAGGAATTCTAAATTAGGTTAAATTGCGCAAATAAA
Sl	Sl-3176	fwd	-1.2159	-0.688074	-0.562135	-2.04684	-2.08713	1	91974736	91974905	35.8824	TATAGTCATTAAAACCTCAAAAATCTACACTCTTTCATTGACCACTAAGCCACATATTTAAGTGTGTCGTCTTTTAACTTCCTACACCGGAAATAAGGATACGATGGGATATAAAGTGATAAACGGTCTTTATATCCGTGTTGTTAGTTGTCATTTTCCTTGCCATGCAG
Sl	Sl-3176	rev	-0.947341	-0.122579	-0.274453	-0.78018	-1.8144	1	91974736	91974905	35.8824	CTGCATGGCAAGGAAAATGACAACTAACAACACGGATATAAAGACCGTTTATCACTTTATATCCCATCGTATCCTTATTTCCGGTGTAGGAAGTTAAAAGACGACACACTTAAATATGTGGCTTAGTGGTCAATGAAAGAGTGTAGATTTTTGAGGTTTTAATGACTATA
Sl	Sl-3177	fwd	-0.427853	-0.0970219	0.335801	-0.537269	-2.69106	1	91984701	91984870	40	CCTTCCCTAATTCTAAGCAGATTGATTTGGGCCTTGTCTATCTGCAACACAACTGAAATTCATGGGTTTAGGCCCAAATTGTCAAAATATACTGCTACTCATTTCAATTTTCGCTTGGACCTGCTGGTTGAAATTTCCTAGACTTTTGGTCCACTTCCCTGTATATTCTG
Sl	Sl-3177	rev	0.450503	-0.229613	0.671213	0.248729	-1.65436	1	91984701	91984870	40	CAGAATATACAGGGAAGTGGACCAAAAGTCTAGGAAATTTCAACCAGCAGGTCCAAGCGAAAATTGAAATGAGTAGCAGTATATTTTGACAATTTGGGCCTAAACCCATGAATTTCAGTTGTGTTGCAGATAGACAAGGCCCAAATCAATCTGCTTAGAATTAGGGAAGG
Sl	Sl-3178	fwd	1.97712	4.37356	2.91061	1.55811	2.81223	1	92000641	92000810	34.1176	TTAATAGTAGAACAAAGAAAAATAGATAAATTTTTATATTATCCAATAGCGCTAAGATTTAAACACGTGGGTGTGTACAAGAAAATTGGGCCCACAGTGCCCCATATTTCAATGGTCAAAGTCAACTAATTGCCGTCACGATAATGTGTGCCAATAATTTAGGCATAATC
Sl	Sl-3178	rev	2.92054	5.16714	3.55766	2.28197	3.12086	1	92000641	92000810	34.1176	GATTATGCCTAAATTATTGGCACACATTATCGTGACGGCAATTAGTTGACTTTGACCATTGAAATATGGGGCACTGTGGGCCCAATTTTCTTGTACACACCCACGTGTTTAAATCTTAGCGCTATTGGATAATATAAAAATTTATCTATTTTTCTTTGTTCTACTATTAA
Sl	Sl-3179	fwd	-0.218377	-0.252337	-0.0049919	-0.57194	-1.15391	1	92001971	92002140	25.8824	CTTAATAAGCGCAACATGACAAATATTTATGAACAGAAGGAATATATACTACCAATTAAATATCTTCGTAAAAAGAAAAGAGAAATAGAGTTTATATGGACCTCTTCACCCTTTCTTTTCCAATTACTATATATATATTTGATTCATAAATTTTTTGGCAGAACTATTAA
Sl	Sl-3179	rev	-0.648021	-0.917096	0.179596	-0.166146	-0.86434	1	92001971	92002140	25.8824	TTAATAGTTCTGCCAAAAAATTTATGAATCAAATATATATATAGTAATTGGAAAAGAAAGGGTGAAGAGGTCCATATAAACTCTATTTCTCTTTTCTTTTTACGAAGATATTTAATTGGTAGTATATATTCCTTCTGTTCATAAATATTTGTCATGTTGCGCTTATTAAG
Sl	Sl-3180	fwd	-0.129842	0.361247	-0.0721746	-0.783058	-0.640681	1	92003631	92003800	26.4706	TATGAATAACTCTGAAAATTGTATTACATGGGACTATACACCAAAAAAGGAAAAAAATATTTTATTTTAAGACGAAAAAAGAAAAATACAATAAGTAGAAAAAGAAAGAGAGAGATTCATTGCTACATAATCTGCGGTGATAGAGGGAGAAAAAAAAAAAGATTGGATAA
Sl	Sl-3180	rev	0.555951	2.43302	0.792702	-0.150046	-0.991651	1	92003631	92003800	26.4706	TTATCCAATCTTTTTTTTTTTCTCCCTCTATCACCGCAGATTATGTAGCAATGAATCTCTCTCTTTCTTTTTCTACTTATTGTATTTTTCTTTTTTCGTCTTAAAATAAAATATTTTTTTCCTTTTTTGGTGTATAGTCCCATGTAATACAATTTTCAGAGTTATTCATA
Sl	Sl-3181	fwd	-0.224666	-0.306035	0.729648	0.365097	-1.23545	1	92007501	92007670	36.4706	AGTTGTATGATATGTCTATTTTAAATATATTAATATGTTATAGAAATATGGACAGCAAAGTCAGGATGGCCGAGTGGTCTAAGGCGCCAGACTCAAGTTCTGGTCTTCGTGAGAGGGCGTGGGTTCAAATCCCACTTCTGACATTAATTTTTTTAACGTTTTTATTCATT
Sl	Sl-3181	rev	0.0312578	-0.11687	1.01952	-0.386451	-1.30079	1	92007501	92007670	36.4706	AATGAATAAAAACGTTAAAAAAATTAATGTCAGAAGTGGGATTTGAACCCACGCCCTCTCACGAAGACCAGAACTTGAGTCTGGCGCCTTAGACCACTCGGCCATCCTGACTTTGCTGTCCATATTTCTATAACATATTAATATATTTAAAATAGACATATCATACAACT
Sl	Sl-3182	fwd	4.39226	4.23927	4.02341	3.56256	-0.461041	1	92022341	92022510	37.6471	TACGCAGTCCACATTTTGTTCAAACAACTTTCAACCAATGGATAAGAAGAGAACACAACATTACAAGATGCAAGTGCATCAACTTGACAATGACCACATAACCACTGACCACCAATGAAATTGGCTTGTAAACTTATGGACCAGGAAAAAAAGGCCAATCCATATACATA
Sl	Sl-3182	rev	3.12166	3.89089	2.0066	2.11859	-0.910972	1	92022341	92022510	37.6471	TATGTATATGGATTGGCCTTTTTTTCCTGGTCCATAAGTTTACAAGCCAATTTCATTGGTGGTCAGTGGTTATGTGGTCATTGTCAAGTTGATGCACTTGCATCTTGTAATGTTGTGTTCTCTTCTTATCCATTGGTTGAAAGTTGTTTGAACAAAATGTGGACTGCGTA
Sl	Sl-3183	fwd	-1.71854	-1.20181	-1.42719	-2.26836	-0.305037	1	92027340	92027509	44.7059	GAGCGCACAGCAGATCACAGCTCACACCATATAACCCAATTATCGTTATTGGGTAGAGTTAAGGGTTTGTGAATTTCTAATCATCTTAGGGCGTAAAAGAGATCTTGAAGCTCTCTGCTTGTGAAGTCAACAATGGCACCTCTTCCTGGACCTTACTCTGGAACCAGCAC
Sl	Sl-3183	rev	-1.67587	-1.02713	-1.32847	-1.40315	0.412407	1	92027340	92027509	44.7059	GTGCTGGTTCCAGAGTAAGGTCCAGGAAGAGGTGCCATTGTTGACTTCACAAGCAGAGAGCTTCAAGATCTCTTTTACGCCCTAAGATGATTAGAAATTCACAAACCCTTAACTCTACCCAATAACGATAATTGGGTTATATGGTGTGAGCTGTGATCTGCTGTGCGCTC
Sl	Sl-3184	fwd	0.202237	0.765948	0.753537	0.0772007	-0.578145	1	92036171	92036340	28.2353	GGGCCACAGCTGATCCAAATGCACTTTTATCAACTCTTTTTTAATGTTTTAATTAGGAATTTAATCTAATAGGAGAGGTGATAAATCTGTGAAAAAGGATTACAAAAATCACAATATTAATTAAAAAGATTATACAAATCACAATATTATTTTCGGTTTTCTTTCCCCCA
Sl	Sl-3184	rev	-0.0777123	-0.173656	0.557394	0.706488	-0.408683	1	92036171	92036340	28.2353	TGGGGGAAAGAAAACCGAAAATAATATTGTGATTTGTATAATCTTTTTAATTAATATTGTGATTTTTGTAATCCTTTTTCACAGATTTATCACCTCTCCTATTAGATTAAATTCCTAATTAAAACATTAAAAAAGAGTTGATAAAAGTGCATTTGGATCAGCTGTGGCCC
Sl	Sl-3185	fwd	1.12372	1.1578	1.73568	0.24661	-1.63632	1	92036939	92037108	25.8824	TAAAAATTTAATTCATATTCCAAAACTACTTTCTTTGTTGTATTTTGTTTTCGATACCAATTAATTAGCACCAGATAAACGCCCGTTGAAAAGGTAATAATACTGACGAGTTTTACTATTTCAAAGACGTAAATAATAACATTTACCTTATCTTATCTTATTCAATGATT
Sl	Sl-3185	rev	1.37014	1.45205	1.47004	0.875889	-1.71905	1	92036939	92037108	25.8824	AATCATTGAATAAGATAAGATAAGGTAAATGTTATTATTTACGTCTTTGAAATAGTAAAACTCGTCAGTATTATTACCTTTTCAACGGGCGTTTATCTGGTGCTAATTAATTGGTATCGAAAACAAAATACAACAAAGAAAGTAGTTTTGGAATATGAATTAAATTTTTA
Sl	Sl-3186	fwd	0.0628737	0.16884	0.780818	0.373199	-1.48928	1	92038781	92038950	30	GAGTTGAATAGTTCAAAATGAGGTAATTAAAGCAATATTAATGGTGAATATGTAAATTCACTTTAGCTTTTTTATGAGCACTTTTTGGGTGGGAACTTTACCTTCTTGTTTTTTCATTTGCCAATTTTTACACTTTTTACTCAATTTCTTACACATGCTGTCATGCACTA
Sl	Sl-3186	rev	0.380248	0.194748	0.798278	0.0767912	-1.11634	1	92038781	92038950	30	TAGTGCATGACAGCATGTGTAAGAAATTGAGTAAAAAGTGTAAAAATTGGCAAATGAAAAAACAAGAAGGTAAAGTTCCCACCCAAAAAGTGCTCATAAAAAAGCTAAAGTGAATTTACATATTCACCATTAATATTGCTTTAATTACCTCATTTTGAACTATTCAACTC
Sl	Sl-3187	fwd	0.0923365	0.0168828	0.758255	0.117756	-1.29996	1	92039901	92040070	34.7059	CCAGATAAGAGCAAAAAGAAAACAATATTCTGTTGATGGAACATTATATTTGTACAAGAGTTATTGGTTCTCATTCAATATTTAGTTCGATTTGGGCCCAACTAAATAAAGCTGGCCAGCTAATACGTATTAACCAACTTTATTTGGACCTTAAAAATTGGGCCCTTCCC
Sl	Sl-3187	rev	0.804419	-0.356807	1.16443	-0.0268822	-2.13063	1	92039901	92040070	34.7059	GGGAAGGGCCCAATTTTTAAGGTCCAAATAAAGTTGGTTAATACGTATTAGCTGGCCAGCTTTATTTAGTTGGGCCCAAATCGAACTAAATATTGAATGAGAACCAATAACTCTTGTACAAATATAATGTTCCATCAACAGAATATTGTTTTCTTTTTGCTCTTATCTGG
Sl	Sl-3188	fwd	3.09772	3.2096	3.31818	2.17708	-0.145839	1	92057381	92057550	27.6471	TATATATATATATATATGTAGTATACTATATTAGACATCATGGATAAGAAATATGAGAGTTAAAAAGAGAAACAGAGGGCCCAGAAAACAGGAATATGATAAAATAGGAAGTTTCCAGGAAATATACTCATGATGTATGGAACTTTACCACTTCAAATTTGTGATATATA
Sl	Sl-3188	rev	3.03168	3.92912	3.58228	1.83459	-0.639589	1	92057381	92057550	27.6471	TATATATCACAAATTTGAAGTGGTAAAGTTCCATACATCATGAGTATATTTCCTGGAAACTTCCTATTTTATCATATTCCTGTTTTCTGGGCCCTCTGTTTCTCTTTTTAACTCTCATATTTCTTATCCATGATGTCTAATATAGTATACTACATATATATATATATATA
Sl	Sl-3189	fwd	-1.83954	-1.64411	-0.91015	-0.62983	-1.67873	1	92057761	92057930	40.5882	TATTGTAACCAACAAAGAGTTTTATAAGCTAGCAACAGAAACATTTATAATAGACTCCAGAATAGGAGGGTCGAGGTCCTACGAGACACCCACTACTCGGAGTACCCTCCCAAAAGGAAAAAGATCTGTCTGTCAATGTATGCCCATTCATACGAATTCCAGATATACCT
Sl	Sl-3189	rev	-1.84985	-2.22526	-0.804799	-1.63367	-1.75571	1	92057761	92057930	40.5882	AGGTATATCTGGAATTCGTATGAATGGGCATACATTGACAGACAGATCTTTTTCCTTTTGGGAGGGTACTCCGAGTAGTGGGTGTCTCGTAGGACCTCGACCCTCCTATTCTGGAGTCTATTATAAATGTTTCTGTTGCTAGCTTATAAAACTCTTTGTTGGTTACAATA
Sl	Sl-3190	fwd	0.191156	1.30463	0.704116	0.0815869	-1.0438	1	92059504	92059673	37.6471	GTGGATTTGAAAGAATAGGACAATGTGAGGGGCCAAAGCCCATAGGGTGTTATGGTTCCATGTTGGTTCTCCTAGTGACAAAGAGGACCCCTTCTAATTCCACTTGGCTGTAATTTTACCTAAAATATTTATTTACCAAACTCTACTTGTTAGATTTAACCAAAACAATA
Sl	Sl-3190	rev	-1.02732	-0.422647	-0.193221	-1.01142	-2.51076	1	92059504	92059673	37.6471	TATTGTTTTGGTTAAATCTAACAAGTAGAGTTTGGTAAATAAATATTTTAGGTAAAATTACAGCCAAGTGGAATTAGAAGGGGTCCTCTTTGTCACTAGGAGAACCAACATGGAACCATAACACCCTATGGGCTTTGGCCCCTCACATTGTCCTATTCTTTCAAATCCAC
Sl	Sl-3191	fwd	1.25248	-0.394784	0.161717	0.0988192	-0.430288	1	92062291	92062460	30	ATCTATGTGTCCCTCCATATTGCACATGGAGGACATGTTACTCTAAAGTACATTTATTTCAGTCACAATAAGTAGTTAAAGTTTAGTACTATTACAAAAGACAATATATAATATATATACATACATATACTGTATGATATCAGCATCAACTACGTACTTCAAACTGCCAT
Sl	Sl-3191	rev	0.243331	-0.556382	0.574364	-1.2847	-2.13073	1	92062291	92062460	30	ATGGCAGTTTGAAGTACGTAGTTGATGCTGATATCATACAGTATATGTATGTATATATATTATATATTGTCTTTTGTAATAGTACTAAACTTTAACTACTTATTGTGACTGAAATAAATGTACTTTAGAGTAACATGTCCTCCATGTGCAATATGGAGGGACACATAGAT
Sl	Sl-3192	fwd	0.0524725	-0.854553	0.440618	0.159212	-2.05227	1	92080401	92080570	34.7059	CTTTTGGTAAATTAAAAGATAGACAAATCTTTTAGAACGGAACAAACAGTTAATGGTAGAATTAGTACTATAACAGAAGCATAATTGAAAGTAGTGCGTGCAGAGAAATCACGGGTGAGCAGTAAGTGTACATTGTACTCGCAAGTACGAAATACGAACCTTACTTTTTC
Sl	Sl-3192	rev	-0.124307	-1.28275	-0.905135	0.00813522	-1.58961	1	92080401	92080570	34.7059	GAAAAAGTAAGGTTCGTATTTCGTACTTGCGAGTACAATGTACACTTACTGCTCACCCGTGATTTCTCTGCACGCACTACTTTCAATTATGCTTCTGTTATAGTACTAATTCTACCATTAACTGTTTGTTCCGTTCTAAAAGATTTGTCTATCTTTTAATTTACCAAAAG
Sl	Sl-3193	fwd	-0.346353	2.46829	-0.623	-0.2952	-1.05477	1	92192201	92192370	42.9412	TTTATAGAGAGTCTGCTTGCAAATTGCAATAGGTTGCGTGCCACGGCAGGTCAATTGGTTCCATGTGGGAGAGTCCCTACTTCACATGCTTCATATTCTTACCTGATATAAGTAGTGCGGTATGGGTTGTTATAGTTCCAATGCGTGTTGCATCGTAAATAGGTCTTCTT
Sl	Sl-3193	rev	0.365589	2.35181	0.444893	0.0574105	-0.904395	1	92192201	92192370	42.9412	AAGAAGACCTATTTACGATGCAACACGCATTGGAACTATAACAACCCATACCGCACTACTTATATCAGGTAAGAATATGAAGCATGTGAAGTAGGGACTCTCCCACATGGAACCAATTGACCTGCCGTGGCACGCAACCTATTGCAATTTGCAAGCAGACTCTCTATAAA
Sl	Sl-3194	fwd	0.114828	4.55963	-0.353628	-0.0825693	1.44161	1	92223951	92224120	34.7059	TAGTGGTGAGAGTCCACACATGCTTAGCAGTGGAATAACAGGAGTATACACTGGTTGGCTTTGCTCTTCATTGACCAGAAACATTGAACAATTATGACCTTCTTATCGATAAATGGAACTCTAGAAATATTCCAACTTATCCAAATCTCTATTATTCAAATAATAATGAT
Sl	Sl-3194	rev	-0.0247478	4.30995	-0.497297	-0.252281	0.879285	1	92223951	92224120	34.7059	ATCATTATTATTTGAATAATAGAGATTTGGATAAGTTGGAATATTTCTAGAGTTCCATTTATCGATAAGAAGGTCATAATTGTTCAATGTTTCTGGTCAATGAAGAGCAAAGCCAACCAGTGTATACTCCTGTTATTCCACTGCTAAGCATGTGTGGACTCTCACCACTA
Sl	Sl-3195	fwd	-0.266231	1.92805	-0.517975	-0.922799	0.105742	1	92239331	92239500	36.4706	GGAGTCGGTACTTGTGAATAGGAGAACATTCTTTATTGCAAGATGTTCGTCTACCCGCCGCCTTCGGTCAACTCAAACAATGTCGTAGTATGAAAAAAAGGAAAATCCTTCATCTTATTTGATCTTTTAAGCTCTTTCGTTCAATAAAATGGAGGTAATTGTAATTAACT
Sl	Sl-3195	rev	0.314003	1.37399	0.332557	#N/A	0.20339	1	92239331	92239500	36.4706	AGTTAATTACAATTACCTCCATTTTATTGAACGAAAGAGCTTAAAAGATCAAATAAGATGAAGGATTTTCCTTTTTTTCATACTACGACATTGTTTGAGTTGACCGAAGGCGGCGGGTAGACGAACATCTTGCAATAAAGAATGTTCTCCTATTCACAAGTACCGACTCC
Sl	Sl-3196	fwd	0.49969	0.476828	0.898004	#N/A	-0.387843	1	92251351	92251520	47.0588	CCGTTACGGTAGTTACGCCTGGGCTCAATGGGCCTGAAATTGTGGGCTTGGAGATAGCCCAAGCATTTTGGCTTGAGTTTATGTGTACATTTGCTTTGCTTTTTGGTTCACTTTGGATGGCCTATGATCATCGCCAGTCCAAGGCACTTGGGCTTATTACTGTCATGTCT
Sl	Sl-3196	rev	0.553265	-0.145023	1.0738	0.42884	-1.26429	1	92251351	92251520	47.0588	AGACATGACAGTAATAAGCCCAAGTGCCTTGGACTGGCGATGATCATAGGCCATCCAAAGTGAACCAAAAAGCAAAGCAAATGTACACATAAACTCAAGCCAAAATGCTTGGGCTATCTCCAAGCCCACAATTTCAGGCCCATTGAGCCCAGGCGTAACTACCGTAACGG
Sl	Sl-sh332	fwd	-1.55426	-1.8665	-1.33517	-1.38279	-0.988198	1	92298578	92298747	38.8235	GTCCCAGGTATTTGCTCTACATTAAAGTCGCGCTACAGATGTAGATGATAGTATAATAAAAAATAATTATCGATGTTGATGCAGATGAAGTTGCACTGTTTTGGGGTCTAGACTTGTACAACGATGCTTTGTTGCAAGCTGAAGAGAAGCAAATGGGATCTGTGACTACA
Sl	Sl-sh332	rev	-2.15272	-2.33398	-1.69308	-1.04476	-1.32523	1	92298578	92298747	38.8235	TGTAGTCACAGATCCCATTTGCTTCTCTTCAGCTTGCAACAAAGCATCGTTGTACAAGTCTAGACCCCAAAACAGTGCAACTTCATCTGCATCAACATCGATAATTATTTTTTATTATACTATCATCTACATCTGTAGCGCGACTTTAATGTAGAGCAAATACCTGGGAC
Sl	Sl-3197	fwd	1.00588	0.604253	1.18941	1.11036	-0.65817	1	92299728	92299897	30	TATTTTCATTTCTTTCAAAAGATTCTTTCACATTTATCGAAAGTTATAAATGAGTATTGAAGAGAAAGTCTAATATATCCTTTGTTATAAAAGTAATTTCTACGGATCTAAACTTTTAAAAGTTACGACCACATGAGTGCGTGAGTGTGAACCACAAAGTTGGGGGTATA
Sl	Sl-3197	rev	0.986906	0.530625	1.34406	1.09327	-0.918652	1	92299728	92299897	30	TATACCCCCAACTTTGTGGTTCACACTCACGCACTCATGTGGTCGTAACTTTTAAAAGTTTAGATCCGTAGAAATTACTTTTATAACAAAGGATATATTAGACTTTCTCTTCAATACTCATTTATAACTTTCGATAAATGTGAAAGAATCTTTTGAAAGAAATGAAAATA
Sl	Sl-3198	fwd	0.204925	1.71928	0.584239	-0.189773	-1.16548	1	92312301	92312470	21.7647	AGTTAAAAACAATAAAATATTACTAGTATATTATGCATTGAATCTCGTTGACTATTTTGTGTATTTACTTTTTTTTTTTAAATATATATTTTAATTTATATCTTAACTGACTCCACTATTTATACTAGGAAAAAAAAGGGTATCTATCTTAATCTTTAGCACACAGCTAA
Sl	Sl-3198	rev	0.148205	0.905928	0.479611	-0.576359	-1.31502	1	92312301	92312470	21.7647	TTAGCTGTGTGCTAAAGATTAAGATAGATACCCTTTTTTTTCCTAGTATAAATAGTGGAGTCAGTTAAGATATAAATTAAAATATATATTTAAAAAAAAAAAGTAAATACACAAAATAGTCAACGAGATTCAATGCATAATATACTAGTAATATTTTATTGTTTTTAACT
Sl	Sl-3199	fwd	0.559849	-0.451996	2.45181	0.618971	-0.65706	1	92313481	92313650	25.8824	TTGTATTCTGGAGCTCTCCTTTTCCTTTCTGTACAAATATTTATATTCCATTTTAATTTGAAACTTCTGGACGCACTTATAACAAAAAATCATAGCAACCCAACAAAATGAAATAAAAAGGAAAAAGGACAACAATGAAAATGAAATTTTTATTTTTTACTTCAATAATA
Sl	Sl-3199	rev	2.08804	0.166202	3.63644	1.5101	-0.875065	1	92313481	92313650	25.8824	TATTATTGAAGTAAAAAATAAAAATTTCATTTTCATTGTTGTCCTTTTTCCTTTTTATTTCATTTTGTTGGGTTGCTATGATTTTTTGTTATAAGTGCGTCCAGAAGTTTCAAATTAAAATGGAATATAAATATTTGTACAGAAAGGAAAAGGAGAGCTCCAGAATACAA
Sl	Sl-3200	fwd	-2.08848	-2.11456	-0.928739	-1.78217	-2.3914	1	92328341	92328510	38.2353	TGTGGTGTTGGGTCATGTACATGAAGAAAACAACAGAAATAGTCACTTCGTTGTAACTTTGAAGATTCACGATCAGTATCCCTTTAAATCTTGTGTTCCCCAGTACTCCAGCAGTACATGATGACAATGACATGTATAACACATATAGTCACTTCGTTGTAACTTCGAAG
Sl	Sl-3200	rev	-2.52436	-2.19269	-1.54377	-2.10734	-2.82368	1	92328341	92328510	38.2353	CTTCGAAGTTACAACGAAGTGACTATATGTGTTATACATGTCATTGTCATCATGTACTGCTGGAGTACTGGGGAACACAAGATTTAAAGGGATACTGATCGTGAATCTTCAAAGTTACAACGAAGTGACTATTTCTGTTGTTTTCTTCATGTACATGACCCAACACCACA
Sl	Sl-3201	fwd	1.19839	0.712681	1.43655	0.87694	-1.37431	1	92334591	92334760	34.1176	TAGATTTTTATAAATCGTTAATCCAACGGCTAAAAAACATCCTTAATAGAAACAAGTGCAAATCAGTGAGTGACAACTGTCACACACAACACATAGCTTTTAGCTTTAGCGTTTGCTATATAAATTGGTTGAGTCTAGCACCCCACTTGAACTTGTCCAAATTCTAATTT
Sl	Sl-3201	rev	0.531278	-0.453471	0.930228	-0.00729444	-1.73722	1	92334591	92334760	34.1176	AAATTAGAATTTGGACAAGTTCAAGTGGGGTGCTAGACTCAACCAATTTATATAGCAAACGCTAAAGCTAAAAGCTATGTGTTGTGTGTGACAGTTGTCACTCACTGATTTGCACTTGTTTCTATTAAGGATGTTTTTTAGCCGTTGGATTAACGATTTATAAAAATCTA
Sl	Sl-3202	fwd	2.11483	1.44582	2.13478	1.54922	-1.60553	1	92335811	92335980	33.5294	GAACTAAAGATAAAGTTGATTGGCCTAGTTTGTCATTTTATATTACTCTATCTGTATATACCCCATGTTGTGTTTAAAATGGGTGATTAATCATGATGGTAGGGTAGATATAAAACCCCACAATCTTGAGATAATTACTTGTGGTGGTTAGCTCTCCTTTATATTTGTCG
Sl	Sl-3202	rev	2.00092	1.4679	2.05564	1.56609	-1.28574	1	92335811	92335980	33.5294	CGACAAATATAAAGGAGAGCTAACCACCACAAGTAATTATCTCAAGATTGTGGGGTTTTATATCTACCCTACCATCATGATTAATCACCCATTTTAAACACAACATGGGGTATATACAGATAGAGTAATATAAAATGACAAACTAGGCCAATCAACTTTATCTTTAGTTC
Sl	Sl-3203	fwd	-0.140114	0.851143	0.938286	0.522473	-0.343995	1	92337001	92337170	33.5294	TTGGCCAAAAGTTATGGCACAGTACTGCACTCCATGCTACTTTAAGCTACTTCCGTCTGCTTTTGGTTTTGACTCCTTCAATGGAAGTAGATCAACAAATATTATATAGCGTGTGCCAGAAGACTATAATATATAATTAATTGTACAAAAAAGAAGACTATTATATACTA
Sl	Sl-3203	rev	0.0599614	0.87863	1.85461	0.429004	-0.745877	1	92337001	92337170	33.5294	TAGTATATAATAGTCTTCTTTTTTGTACAATTAATTATATATTATAGTCTTCTGGCACACGCTATATAATATTTGTTGATCTACTTCCATTGAAGGAGTCAAAACCAAAAGCAGACGGAAGTAGCTTAAAGTAGCATGGAGTGCAGTACTGTGCCATAACTTTTGGCCAA
Sl	Sl-3204	fwd	3.34412	2.27365	3.57013	3.08986	-0.631398	1	92344601	92344770	30	TATTTGTTTTTACGTCATTTTCTATCTGTCCATCCACCAACTGAAAGACCGGATTCTCCGTGACAAGTCATTAACTTCTTTTTTCTTTTAAAAAATAATAATTTATTATTTATTTCTCAAGGATATTTTTTCCAAGGTGCTGATAATCACACGTTTGCTACCATAGAAAA
Sl	Sl-3204	rev	3.12726	1.08157	3.10226	2.61798	-1.54813	1	92344601	92344770	30	TTTTCTATGGTAGCAAACGTGTGATTATCAGCACCTTGGAAAAAATATCCTTGAGAAATAAATAATAAATTATTATTTTTTAAAAGAAAAAAGAAGTTAATGACTTGTCACGGAGAATCCGGTCTTTCAGTTGGTGGATGGACAGATAGAAAATGACGTAAAAACAAATA
Sl	Sl-3205	fwd	1.7648	3.37581	2.53242	1.92062	-1.49096	1	92367317	92367486	44.7059	TATTGCCACCTTAAAAACGGCCCATTAGCATCAGTGACGCATATATCACGTGATTAGCCATATCTCTAACTAACTATGGTAACTTTTTCACCAACCAGGGTGACTTTTAACTCAAGTCCGTCCTCTACCAGACTCTCCAAGATCCCGACACCTGTCCAATCAAACGGTGG
Sl	Sl-3205	rev	1.67197	3.37108	2.82889	0.229877	0.0190332	1	92367317	92367486	44.7059	CCACCGTTTGATTGGACAGGTGTCGGGATCTTGGAGAGTCTGGTAGAGGACGGACTTGAGTTAAAAGTCACCCTGGTTGGTGAAAAAGTTACCATAGTTAGTTAGAGATATGGCTAATCACGTGATATATGCGTCACTGATGCTAATGGGCCGTTTTTAAGGTGGCAATA
Sl	Sl-3206	fwd	0.988504	2.62922	1.01203	0.646513	0.133932	1	92368331	92368500	37.6471	CTTGCTAATGCTAATCTCGATTTTGTTGCTTAATCTCCAAATTTTGGTTGAATGTCGTCATACTTTTGTGCTGAACTAAGTCATCATTTTGTTGTTTTCTTTTTGGCCGATAAAGATGTGACAGTGTGTTGACCTGAGCGTGGTTTACGTGAATTGAATGTATTCCTCCC
Sl	Sl-3206	rev	1.89904	4.13818	1.91206	1.72262	1.78435	1	92368331	92368500	37.6471	GGGAGGAATACATTCAATTCACGTAAACCACGCTCAGGTCAACACACTGTCACATCTTTATCGGCCAAAAAGAAAACAACAAAATGATGACTTAGTTCAGCACAAAAGTATGACGACATTCAACCAAAATTTGGAGATTAAGCAACAAAATCGAGATTAGCATTAGCAAG
Sl	Sl-3207	fwd	0.97059	2.53765	1.17454	0.586205	0.130045	1	92375061	92375230	25.8824	ATGAATTCTTTTTCTTTTCTAAAATGTTTAAAAGATGAGTCTTTTTAAGTATTAGACTTTGTGTCTGTGGACTAGTCAAAATGTCGCCCATTTGCGATAGTGTATACACTGTATACTTATAAAGATTGATTTATTCAAACTAAATGAATTATTTAAATTAGATTAGAGAT
Sl	Sl-3207	rev	1.10031	2.82868	1.16149	0.513365	-0.776841	1	92375061	92375230	25.8824	ATCTCTAATCTAATTTAAATAATTCATTTAGTTTGAATAAATCAATCTTTATAAGTATACAGTGTATACACTATCGCAAATGGGCGACATTTTGACTAGTCCACAGACACAAAGTCTAATACTTAAAAAGACTCATCTTTTAAACATTTTAGAAAAGAAAAAGAATTCAT
Sl	Sl-3208	fwd	-0.608508	-0.307817	0.344753	0.386139	-1.82119	1	92375615	92375784	34.1176	CATAATTAGATATCGTTAATTTTTTTGCTCCACTTTAAAGTATGTAATTAAAAATTTAATTTAATTAAATCAAATGCAGCGGCAAACCTGATTCGGGTCAGTTGGGTCAAAGCTTACACCCTTTTTGTTTGACTGCTGACGTGGTTTTCTTCGTTAGACTCGTTACCGTT
Sl	Sl-3208	rev	0.354186	1.93314	0.617346	-0.0587377	-0.475768	1	92375615	92375784	34.1176	AACGGTAACGAGTCTAACGAAGAAAACCACGTCAGCAGTCAAACAAAAAGGGTGTAAGCTTTGACCCAACTGACCCGAATCAGGTTTGCCGCTGCATTTGATTTAATTAAATTAAATTTTTAATTACATACTTTAAAGTGGAGCAAAAAAATTAACGATATCTAATTATG
Sl	Sl-3209	fwd	1.44297	0.337549	1.30476	0.939641	-1.14462	1	92382151	92382320	36.4706	CAGATGAAGGAGTTAATCTCCACCGTTGATCAAGACGAATCTATTCCGTAAAATCGTTTCTTATCGTATGTTGACCGTTGGATTAAATCGACAGATCCCCTTTAATAAAAACCTATTTCTTCGCTTGAAACGAAAGCGAATTCTCTCAAAAAAAACCTACACAGAGATTA
Sl	Sl-3209	rev	0.82554	0.111362	1.46515	0.467274	-0.608468	1	92382151	92382320	36.4706	TAATCTCTGTGTAGGTTTTTTTTGAGAGAATTCGCTTTCGTTTCAAGCGAAGAAATAGGTTTTTATTAAAGGGGATCTGTCGATTTAATCCAACGGTCAACATACGATAAGAAACGATTTTACGGAATAGATTCGTCTTGATCAACGGTGGAGATTAACTCCTTCATCTG
Sl	Sl-3210	fwd	3.33946	3.18842	3.01784	2.7051	-0.383283	1	92396021	92396190	34.1176	ACACACTTATCACAAATAAAAAAATCTTATTGGTCCAGAGTAGTCTGATTCTGATGAAATGGTTCGACGTAGACATTTTACAATATAAATAGAATAAGAAAATCCTAAAATATTAACCTATTTTCTCCAACCTGCTCCTATGTTCAGAGGCGTAGCTTTGGCTAGGGTGT
Sl	Sl-3210	rev	0.822765	-0.948134	1.10246	0.872321	-0.761146	1	92396021	92396190	34.1176	ACACCCTAGCCAAAGCTACGCCTCTGAACATAGGAGCAGGTTGGAGAAAATAGGTTAATATTTTAGGATTTTCTTATTCTATTTATATTGTAAAATGTCTACGTCGAACCATTTCATCAGAATCAGACTACTCTGGACCAATAAGATTTTTTTATTTGTGATAAGTGTGT
Sl	Sl-3211	fwd	0.291841	0.569358	0.618402	0.22253	-0.774803	1	92397491	92397660	44.7059	CAAAGCTAATAGGTAGAGCCCGTGGACTATATGGGTCTGCTGGTCAAACTGATATGGGCCTTATCATGGCAATTAGTTATGGGTTCTTGGATGGTATCTATCAAGGGAGTTCATTTAGCCTATTGAGTTTGAACCCGGTAATGAACCCGGTTCGTGAGATGGCTATCGTT
Sl	Sl-3211	rev	0.774135	0.939619	1.02393	0.481643	-1.27867	1	92397491	92397660	44.7059	AACGATAGCCATCTCACGAACCGGGTTCATTACCGGGTTCAAACTCAATAGGCTAAATGAACTCCCTTGATAGATACCATCCAAGAACCCATAACTAATTGCCATGATAAGGCCCATATCAGTTTGACCAGCAGACCCATATAGTCCACGGGCTCTACCTATTAGCTTTG
Sl	Sl-3212	fwd	-0.686111	-0.75979	0.576162	#N/A	#N/A	1	92398541	92398710	50	CAACCCGTTGACTGTTGGGCCGGATCCTAATTCGAAACAAGTGGGCCGAGCCCAGGGAATCCATGGATCTCCATCATTGAGTGAGTTGGCCTTATTTTTCGACTTCAATTTTGTGTTCACTGATGGGCCTTATAATGGTACCACTTTGAGTGTGATGGGCCGGGTCGCTG
Sl	Sl-3213	fwd	-0.982554	-0.534182	-0.274274	-1.19364	-0.822636	1	92406111	92406280	41.1765	TCTGGAGAGGCGAAAAAAAGGAAAAAGAAGAGCAGTAGGTGAAGTTTTGAGAGGATAAGGGGTTTATCGACGGATTCAGAGGGTTAAGGGATTTCAGATCCAACGGTCATAAACATGCCCTCCTCCCAAAAATCACACTCTATTTCTTTATTTATCACGTGTTCTTCTCT
Sl	Sl-3213	rev	-0.117691	0.329185	0.518544	-0.131862	-0.364598	1	92406111	92406280	41.1765	AGAGAAGAACACGTGATAAATAAAGAAATAGAGTGTGATTTTTGGGAGGAGGGCATGTTTATGACCGTTGGATCTGAAATCCCTTAACCCTCTGAATCCGTCGATAAACCCCTTATCCTCTCAAAACTTCACCTACTGCTCTTCTTTTTCCTTTTTTTCGCCTCTCCAGA
Sl	Sl-3214	fwd	-0.846332	-0.766161	-0.225887	-0.885892	-2.60774	1	92407081	92407250	32.3529	CCTTAAAGCCCGTTTAAACGAGAAATATGACCAATCCATAAAAATGGGCTTGGAAGCCCAAATGGAAACTGTTCTCTGGTTTACTCATATGTATGCATTAGTCATATACATTACAAAACTGTATCCATTTGTAAGTTATTGATTTTAAATTTCGAATCATTTCTAAGTTG
Sl	Sl-3214	rev	-0.0900974	-0.812992	0.254075	-0.407201	-1.83019	1	92407081	92407250	32.3529	CAACTTAGAAATGATTCGAAATTTAAAATCAATAACTTACAAATGGATACAGTTTTGTAATGTATATGACTAATGCATACATATGAGTAAACCAGAGAACAGTTTCCATTTGGGCTTCCAAGCCCATTTTTATGGATTGGTCATATTTCTCGTTTAAACGGGCTTTAAGG
Sl	Sl-3215	fwd	1.07849	2.57803	1.63304	0.443331	-0.41278	1	92408191	92408360	32.3529	ATAATCACATTCAATGTTTTGATTAATATATCATTATGTGTTCATATTGGTTGTTGAAACTTCTTGTATAATTCTAAGTTGTCGCATATGCTTATTCGTCCTCGTTTGCCATTTGGAACATCATGACCAATCGAGGGTACTTTAGGTAATCAACCGAGATTCGATTAAAT
Sl	Sl-3215	rev	0.866062	1.89655	1.55663	0.854307	-0.691462	1	92408191	92408360	32.3529	ATTTAATCGAATCTCGGTTGATTACCTAAAGTACCCTCGATTGGTCATGATGTTCCAAATGGCAAACGAGGACGAATAAGCATATGCGACAACTTAGAATTATACAAGAAGTTTCAACAACCAATATGAACACATAATGATATATTAATCAAAACATTGAATGTGATTAT
Sl	Sl-3216	fwd	1.44534	0.183683	1.80001	1.10014	-1.73592	1	92413641	92413810	34.7059	GTTGAGTGACCGTGTGAGAAGTCAGCTCGAGAATTAATTAGCTGTTGTATAATTATTGGGTGTAACTTGTCAGATTTATGTGCGTGTATGTATTGTATTGTTACCACTTGTTACTTTGTAAAAATTGCTTGGCTTGGAATTTGAGATTCTTATATGTAGTGAAATTGTGG
Sl	Sl-3216	rev	1.89823	-0.721329	2.36051	1.77996	-1.71647	1	92413641	92413810	34.7059	CCACAATTTCACTACATATAAGAATCTCAAATTCCAAGCCAAGCAATTTTTACAAAGTAACAAGTGGTAACAATACAATACATACACGCACATAAATCTGACAAGTTACACCCAATAATTATACAACAGCTAATTAATTCTCGAGCTGACTTCTCACACGGTCACTCAAC
Sl	Sl-3217	fwd	-0.585597	-0.84837	0.232806	-0.651996	-1.44403	1	92414731	92414900	29.4118	TGTGCCTATAATAGTACTGGCGTCGGTAAGAAGTGTGGTGCCGACTAATTTTACAACTTTGATCAGTGGTTATAATGAATATAAGTTAAATATAAAACATAAGAAAAAACAATATTCAAAAGTTTGTCTCAAAATGGAGTATTATATTTACATTTCTTGTCACTTTCCAA
Sl	Sl-3217	rev	1.27761	0.838069	0.736879	0.957195	-0.634607	1	92414731	92414900	29.4118	TTGGAAAGTGACAAGAAATGTAAATATAATACTCCATTTTGAGACAAACTTTTGAATATTGTTTTTTCTTATGTTTTATATTTAACTTATATTCATTATAACCACTGATCAAAGTTGTAAAATTAGTCGGCACCACACTTCTTACCGACGCCAGTACTATTATAGGCACA
Sl	Sl-3218	fwd	2.21841	3.26766	2.35433	1.98449	0.439715	1	92419391	92419560	31.7647	AGCAGCTTATGCCGTGTGTACCATTAATTCAGTTCACATCTATAGGTCCAGAAGAAGATTATTGTAAAGAAAAATATTTATTTATTTATTTATTATGATTGACATAAATGATGAAGTGAGGTGCTAAAAGAGTGGTTGACGCTCATTATTGTTATCCACAAACCCAAATG
Sl	Sl-3218	rev	3.52465	3.70232	3.51817	2.98529	0.149374	1	92419391	92419560	31.7647	CATTTGGGTTTGTGGATAACAATAATGAGCGTCAACCACTCTTTTAGCACCTCACTTCATCATTTATGTCAATCATAATAAATAAATAAATAAATATTTTTCTTTACAATAATCTTCTTCTGGACCTATAGATGTGAACTGAATTAATGGTACACACGGCATAAGCTGCT
Sl	Sl-3219	fwd	2.40011	1.41677	2.8305	1.7849	-1.69704	1	92419791	92419960	33.5294	GTTATTTTTTTGAAAATAATTGTTCTTCTAGTTGTACCGTCATTTTCACGTGAGAACTTTGGTATGTTCATTTACTCTTACGCTGTCAACCCCACCTAATCAGACGGAATTTATAATTATGCAAATGATTTTACCACAGGCAAACGAACATATCAACATCATGAAACCAA
Sl	Sl-3219	rev	1.6658	0.788343	2.35012	1.08337	-1.08907	1	92419791	92419960	33.5294	TTGGTTTCATGATGTTGATATGTTCGTTTGCCTGTGGTAAAATCATTTGCATAATTATAAATTCCGTCTGATTAGGTGGGGTTGACAGCGTAAGAGTAAATGAACATACCAAAGTTCTCACGTGAAAATGACGGTACAACTAGAAGAACAATTATTTTCAAAAAAATAAC
Sl	Sl-3220	fwd	0.348801	-0.205899	0.992166	-0.20248	-2.49792	1	92420461	92420630	35.8824	TTATTGATAGTATGAGTATTGATTGGAATCATCTATAATCAGTATATACCTGGCAAGTCCAACTGGCTATTTGTGTAATAATTACAGCAGAAAGCCTGATAATGAAAACAGGCCCAACGTTAAGGCCCAAGTGTATTATGTTCCGGAAAGGGAATCTTACGTAAATAAGA
Sl	Sl-3220	rev	0.0607076	-0.342598	0.994054	-0.362355	-1.81693	1	92420461	92420630	35.8824	TCTTATTTACGTAAGATTCCCTTTCCGGAACATAATACACTTGGGCCTTAACGTTGGGCCTGTTTTCATTATCAGGCTTTCTGCTGTAATTATTACACAAATAGCCAGTTGGACTTGCCAGGTATATACTGATTATAGATGATTCCAATCAATACTCATACTATCAATAA
Sl	Sl-3221	fwd	1.57431	1.75091	2.07069	1.98815	-1.19075	1	92430991	92431160	32.9412	GACACATAAATAAAATATCTAGAAAAGTTAATAAAGAGATAAGTAGAGGGGTCAATTATTCCAATGTGATGAGGTATAAAGTTGTTATGCTGTGTATGGAAATTATTCAGCCCAAGAATAATGACTGAGCCCATCACTGGCCCAAATAGAAAATTCCAATAGTGGAATAT
Sl	Sl-3221	rev	1.47016	1.58483	1.93382	1.71392	-1.27893	1	92430991	92431160	32.9412	ATATTCCACTATTGGAATTTTCTATTTGGGCCAGTGATGGGCTCAGTCATTATTCTTGGGCTGAATAATTTCCATACACAGCATAACAACTTTATACCTCATCACATTGGAATAATTGACCCCTCTACTTATCTCTTTATTAACTTTTCTAGATATTTTATTTATGTGTC
Sl	Sl-3222	fwd	0.603593	0.358053	0.671682	0.00232567	-1.62027	1	92434431	92434600	28.8235	TAACTGTAGTGCTCAGGATATTATAGTCATTTCGCTATTTTCATGCAGAAAACGTTCCTGTTCCTTCTGTGTAGCAGATTAGCAGTCAAAGAGTTGTCATTCAAATATCAATCAAATTAGTTATTATTTAAAAAAATCATTAAATTCGAATTGGTGTGTTTTATTAAATT
Sl	Sl-3222	rev	0.504939	0.744552	1.69222	0.483963	-0.119892	1	92434431	92434600	28.8235	AATTTAATAAAACACACCAATTCGAATTTAATGATTTTTTTAAATAATAACTAATTTGATTGATATTTGAATGACAACTCTTTGACTGCTAATCTGCTACACAGAAGGAACAGGAACGTTTTCTGCATGAAAATAGCGAAATGACTATAATATCCTGAGCACTACAGTTA
Sl	Sl-3223	fwd	0.0841071	-0.543608	0.646656	0.00165512	-2.00671	1	92448901	92449070	44.1176	CAGATATAATTTTGCATTGCTCCTGTGGGAAGTAGCTAGACTTAAGCCTCTTAAAGAATCTAGGGGCTCATGAGATGGATTAAGCCTCAAAGGGACTTTCTCTTTTGATGGGCTATAGGGCCTAGGCCCATTTAATACTCGAGACATTTTGGGCTGATCGTAGAAGGGGA
Sl	Sl-3223	rev	-0.70869	-0.993848	0.788376	-0.421782	-1.83698	1	92448901	92449070	44.1176	TCCCCTTCTACGATCAGCCCAAAATGTCTCGAGTATTAAATGGGCCTAGGCCCTATAGCCCATCAAAAGAGAAAGTCCCTTTGAGGCTTAATCCATCTCATGAGCCCCTAGATTCTTTAAGAGGCTTAAGTCTAGCTACTTCCCACAGGAGCAATGCAAAATTATATCTG
Sl	Sl-3224	fwd	0.888171	0.712506	1.49898	0.629315	-1.32218	1	92450058	92450227	20	AATATAAAAAATGAAAATTACCAATCTAATAATAATAAAAAACCAGCTTTTTATGTATGAAATAATTTTGTAAAGAAAAATATTACATTAAAAACAAATAGCACTACAATACAAAAAGTAGATCTGTTAAAATTCTAACATATAGTTACAGTTTCTTCTCTTCACATTCA
Sl	Sl-3224	rev	0.877524	0.0983068	1.3405	0.373332	-1.87964	1	92450058	92450227	20	TGAATGTGAAGAGAAGAAACTGTAACTATATGTTAGAATTTTAACAGATCTACTTTTTGTATTGTAGTGCTATTTGTTTTTAATGTAATATTTTTCTTTACAAAATTATTTCATACATAAAAAGCTGGTTTTTTATTATTATTAGATTGGTAATTTTCATTTTTTATATT
Sl	Sl-3225	fwd	0.703396	0.890628	1.14337	0.767951	-1.20847	1	92451091	92451260	42.3529	CACCCTTCGAGCTACTCGCTCTTTTTCAAGCACGCGTGCCCACGCTCTTATAGTTATGCTTATGATGATAAGACTAGTACCTTCACTTGTGCCTCTGCTGATTACTTGATCATATTTTGCCCTCCTCCTTATACCAGGTGAATTACATTTATACCCTTCCTATTTACTGA
Sl	Sl-3225	rev	0.778669	1.06405	1.09572	0.866232	-1.89461	1	92451091	92451260	42.3529	TCAGTAAATAGGAAGGGTATAAATGTAATTCACCTGGTATAAGGAGGAGGGCAAAATATGATCAAGTAATCAGCAGAGGCACAAGTGAAGGTACTAGTCTTATCATCATAAGCATAACTATAAGAGCGTGGGCACGCGTGCTTGAAAAAGAGCGAGTAGCTCGAAGGGTG
Sl	Sl-3226	fwd	0.602766	-0.227358	0.917615	-0.0201721	-1.11951	1	92456101	92456270	34.7059	AAGTGATATAAGTATTTAATAGGAGAGCACTCCCATTATGAAAATTTTGGACGTAAGTAATTAATTGCATTTGGCCAACGAATAGTCAAAGTTTTGCAGCATATGATAGGACTTATTGGAGAATCATCAAAAGACGAGACACTTTGAGTCATGGAATCCAAGGTCACTTA
Sl	Sl-3226	rev	0.582941	0.179393	0.956564	0.138354	-0.331114	1	92456101	92456270	34.7059	TAAGTGACCTTGGATTCCATGACTCAAAGTGTCTCGTCTTTTGATGATTCTCCAATAAGTCCTATCATATGCTGCAAAACTTTGACTATTCGTTGGCCAAATGCAATTAATTACTTACGTCCAAAATTTTCATAATGGGAGTGCTCTCCTATTAAATACTTATATCACTT
Sl	Sl-3227	fwd	1.21001	0.294392	2.27825	1.65744	-1.4804	1	92458731	92458900	27.6471	AGAGGAGCAGGTAACTTGTCCTGTGTTTATTAACGACAAAAGTAAATATAACTTACTTTTAACAGCTAATCAATAAAATAAAATAGATAATTTTAACTCTTTCCTATTAAAAAATTAAAATATATGAAAGTGTGGTTCTATACCACACAAGTCTCCATACCACATTTCTG
Sl	Sl-3227	rev	2.35708	1.24637	2.89851	2.21111	-0.778211	1	92458731	92458900	27.6471	CAGAAATGTGGTATGGAGACTTGTGTGGTATAGAACCACACTTTCATATATTTTAATTTTTTAATAGGAAAGAGTTAAAATTATCTATTTTATTTTATTGATTAGCTGTTAAAAGTAAGTTATATTTACTTTTGTCGTTAATAAACACAGGACAAGTTACCTGCTCCTCT
Sl	Sl-3228	fwd	-0.189179	0.0457176	0.0276766	-0.592661	-1.80041	1	92466391	92466560	30	TTTTTTTTTTGTTTTAAGGCCCGTTTGGATGGGCTTAATAAAACCAGCTTTAAAAAAGTACTTTTGAAAGTGCTGAAACTTATTTTTAAAATAAGCAGTTATGCGTTTGGATAAAAGTACTGAAGTTGTTATGCCAAACGTGAAAAGGTAAAAATAGAAGAAAGAGATGT
Sl	Sl-3228	rev	1.94522	1.18757	2.92937	1.19598	-1.99362	1	92466391	92466560	30	ACATCTCTTTCTTCTATTTTTACCTTTTCACGTTTGGCATAACAACTTCAGTACTTTTATCCAAACGCATAACTGCTTATTTTAAAAATAAGTTTCAGCACTTTCAAAAGTACTTTTTTAAAGCTGGTTTTATTAAGCCCATCCAAACGGGCCTTAAAACAAAAAAAAAA
Sl	Sl-3229	fwd	1.67421	-0.0351149	0.992122	0.505006	-1.83084	1	92466841	92467010	42.9412	TTTACCTCTTGGTCCCATTGCTATCATCCTGCATGTGTTTCTCCAGTACTGGGCCAACTCCTAACAATTTAGTCTGATATTGCATTATTTTGTGGGCTGTCATCATGGGTCAATGGCCTTGTCCACAATTACACACTCTGACTATACTGATGGTGGTCAATCTCACTGAT
Sl	Sl-3229	rev	0.150894	0.288337	-0.48165	0.601312	-1.59508	1	92466841	92467010	42.9412	ATCAGTGAGATTGACCACCATCAGTATAGTCAGAGTGTGTAATTGTGGACAAGGCCATTGACCCATGATGACAGCCCACAAAATAATGCAATATCAGACTAAATTGTTAGGAGTTGGCCCAGTACTGGAGAAACACATGCAGGATGATAGCAATGGGACCAAGAGGTAAA
Sl	Sl-3230	fwd	-0.113247	0.145329	-0.166606	0.0377092	-1.74118	1	92468941	92469110	25.8824	AAGTATGTCTCTGAGATTTCGGGCATAGGTTGAGGAGATACTTGAACATTATCCCAAAAAAAAAGTTAAAATGAACCATTAACTATTATGAAAGAGAATATAATCTATTTTCTAATCTTTCTTAGATTTCGTTAAAATATTGTTTATAGATAATCTATTAACGTATAAAG
Sl	Sl-3230	rev	-0.392601	0.448732	0.0998171	0.107315	-1.00395	1	92468941	92469110	25.8824	CTTTATACGTTAATAGATTATCTATAAACAATATTTTAACGAAATCTAAGAAAGATTAGAAAATAGATTATATTCTCTTTCATAATAGTTAATGGTTCATTTTAACTTTTTTTTTGGGATAATGTTCAAGTATCTCCTCAACCTATGCCCGAAATCTCAGAGACATACTT
Sl	Sl-3231	fwd	-0.171191	-0.57696	0.426125	0.144494	-1.31293	1	92471781	92471950	24.1176	AAAGTATAGTAAGATCTTGCAATATGTATTTTTATTCATCTATTTTTTATTGGAAAACACCCAAAGAAACAAGCACCTTCTATTCACTTTTTTCTTATACATTCATTTAGGTGGTTGTTACGCATCATTATATAATTTATTGTATTGTATTATATTGTATGTCATATATA
Sl	Sl-3231	rev	-0.228352	-0.346024	0.400836	-0.106654	-1.05631	1	92471781	92471950	24.1176	TATATATGACATACAATATAATACAATACAATAAATTATATAATGATGCGTAACAACCACCTAAATGAATGTATAAGAAAAAAGTGAATAGAAGGTGCTTGTTTCTTTGGGTGTTTTCCAATAAAAAATAGATGAATAAAAATACATATTGCAAGATCTTACTATACTTT
Sl	Sl-3232	fwd	3.07303	2.56517	3.21097	3.14599	-1.77459	1	92475551	92475720	30.5882	ACCATGAATGAAAATAGAAAAGTATATTTGGTGCGCAAGTTGCTATAAAGTAAGTTGTCGATAAGTTTATTTTTGTTTGCTAGAAATCAAATCATCAAATAAATAAATAAATTTGGTACACAAGTTGTTGATAAGCTGTGTCTGTTTAATAAGGCAGCTGCCTTATACGG
Sl	Sl-3232	rev	1.78367	2.16107	1.62732	2.45611	-2.01064	1	92475551	92475720	30.5882	CCGTATAAGGCAGCTGCCTTATTAAACAGACACAGCTTATCAACAACTTGTGTACCAAATTTATTTATTTATTTGATGATTTGATTTCTAGCAAACAAAAATAAACTTATCGACAACTTACTTTATAGCAACTTGCGCACCAAATATACTTTTCTATTTTCATTCATGGT
Sl	Sl-3233	fwd	-0.594015	0.0496347	-0.391637	-0.548599	-1.84363	1	92477821	92477990	31.7647	TATTAAATTTGTTCCACAAATCCATACTCATACAGATTATTTAATACTGTAGGCATGTTTCAGACTTTGCTTATCATATTTTTAATAAAAAATTAAATATGTACGGTGCAAAAAGACAGTGTGACAATCTGTCGTCCTCAGATAGGGACGCCAATTGAAAAGCACCTAAT
Sl	Sl-3233	rev	0.313284	1.16045	-0.0702332	0.447367	-0.995734	1	92477821	92477990	31.7647	ATTAGGTGCTTTTCAATTGGCGTCCCTATCTGAGGACGACAGATTGTCACACTGTCTTTTTGCACCGTACATATTTAATTTTTTATTAAAAATATGATAAGCAAAGTCTGAAACATGCCTACAGTATTAAATAATCTGTATGAGTATGGATTTGTGGAACAAATTTAATA
Sl	Sl-3234	fwd	-1.56572	-1.05753	0.523068	-2.09205	-2.56502	1	92478581	92478750	25.2941	TGGTTATGCACAAATAGATACTTAACTTGTATAAAGTTGTCCAAGTAGATATATTAGTCCTATGCGGTACAATTCACATAAGACACAAATTGTCATATAGAATATCACATAAAACGTGTATGTTTATTTATATAAATTTTAATGTCTATTTATACACATTCAAATACTTT
Sl	Sl-3234	rev	-1.96577	-1.54759	-0.31669	0.0849888	-1.25713	1	92478581	92478750	25.2941	AAAGTATTTGAATGTGTATAAATAGACATTAAAATTTATATAAATAAACATACACGTTTTATGTGATATTCTATATGACAATTTGTGTCTTATGTGAATTGTACCGCATAGGACTAATATATCTACTTGGACAACTTTATACAAGTTAAGTATCTATTTGTGCATAACCA
Sl	Sl-3235	fwd	-0.234164	-0.399322	-0.0195066	-0.424184	-0.887212	1	92479311	92479480	32.3529	GATTTCGAGAGGAAAGCATGGGATCACACTAATTCAGTGACCCCTCGTGTATGTGACTTTACTCATAAGAGAGTAAGTTGATTCAGATTTAACAGTGAAAGAATAAATGAAAAAGATAATTAAGTGTATATGACTCTATTTCAAGATATTTTAAAGAATGATAGCTGATG
Sl	Sl-3235	rev	-1.40336	-1.02613	0.0913276	-0.606624	-0.678215	1	92479311	92479480	32.3529	CATCAGCTATCATTCTTTAAAATATCTTGAAATAGAGTCATATACACTTAATTATCTTTTTCATTTATTCTTTCACTGTTAAATCTGAATCAACTTACTCTCTTATGAGTAAAGTCACATACACGAGGGGTCACTGAATTAGTGTGATCCCATGCTTTCCTCTCGAAATC
Sl	Sl-3236	fwd	1.04489	1.54177	1.71086	1.02066	-1.11883	1	92479891	92480060	34.1176	TAGTTTTTGTCAATTCCCTTTTTCTTTCTTTTCAACTCACTTTATCATGGTAGGGTCCACTGAACTCTCAGGGACTGTTTGGTCTTTTCAGCTTTACTCTCAACTCGCTATAACCCCAATGTAGCTATGAAAAGGCAAAAATGCATTTTGTTGTATATAAATATATATTT
Sl	Sl-3236	rev	1.26869	0.234102	2.01652	1.28228	-0.502074	1	92479891	92480060	34.1176	AAATATATATTTATATACAACAAAATGCATTTTTGCCTTTTCATAGCTACATTGGGGTTATAGCGAGTTGAGAGTAAAGCTGAAAAGACCAAACAGTCCCTGAGAGTTCAGTGGACCCTACCATGATAAAGTGAGTTGAAAAGAAAGAAAAAGGGAATTGACAAAAACTA
Sl	Sl-3237	fwd	-0.499926	-1.13467	-0.382754	#N/A	-0.620297	1	92480311	92480480	27.6471	TTTTTGGGTTCAAATTCTTAAAAATGTGTATGCTGTAAAAGAGAGTAGACAGTACATGTCTCCGAGTGAAACGAATATGATAATTAATAAATTAACAGGCGATTGCAATTAATTAAATAATATATAGAGTACTGGACTGAACCTTTTTAATTGCAGTATTAATAAGTTTT
Sl	Sl-3237	rev	-0.320457	-0.499506	0.585851	-0.256188	-1.34972	1	92480311	92480480	27.6471	AAAACTTATTAATACTGCAATTAAAAAGGTTCAGTCCAGTACTCTATATATTATTTAATTAATTGCAATCGCCTGTTAATTTATTAATTATCATATTCGTTTCACTCGGAGACATGTACTGTCTACTCTCTTTTACAGCATACACATTTTTAAGAATTTGAACCCAAAAA
Sl	Sl-3238	fwd	1.15534	4.28119	0.937231	0.556979	-0.475954	1	92480781	92480950	27.0588	ATATACTTCTCTTTTTTATCTAGTCAAATTTCAATACTTCACGACATTCAACGTATAATAATTATTTTAAAAAAGAAAAATCTCTTCTTCTTGATAAGTTTTTAACAGATGACTGAATTGGACTGCCCAAATTGATTTGGCATGAAATATGTAAACTCAACTATTCCAGA
Sl	Sl-3238	rev	-0.215088	1.81867	0.0731583	-0.651384	-0.848675	1	92480781	92480950	27.0588	TCTGGAATAGTTGAGTTTACATATTTCATGCCAAATCAATTTGGGCAGTCCAATTCAGTCATCTGTTAAAAACTTATCAAGAAGAAGAGATTTTTCTTTTTTAAAATAATTATTATACGTTGAATGTCGTGAAGTATTGAAATTTGACTAGATAAAAAAGAGAAGTATAT
Sl	Sl-3239	fwd	-0.951268	-1.32557	-0.602759	-1.03778	-1.60183	1	92481950	92482119	35.8824	AGCACCAAAATTAATAATGTGATTAATCAGCACACCGAACTGAACAGGGTAAACAAAGCTGTACAGGAACAACAATTTCATGCTCTGAGTCTGAGATTCTGCTGCCACTGAAATATTAAAATTAAATAAATCATACACTATTTCTCCACAACCCCACTTCCATTATTACC
Sl	Sl-3239	rev	-0.957937	-1.51925	-0.629878	-0.676876	-1.66577	1	92481950	92482119	35.8824	GGTAATAATGGAAGTGGGGTTGTGGAGAAATAGTGTATGATTTATTTAATTTTAATATTTCAGTGGCAGCAGAATCTCAGACTCAGAGCATGAAATTGTTGTTCCTGTACAGCTTTGTTTACCCTGTTCAGTTCGGTGTGCTGATTAATCACATTATTAATTTTGGTGCT
Sl	Sl-3240	fwd	-0.903407	-0.733573	0.48595	-0.471873	-0.789755	1	92487531	92487700	48.2353	GAGTGACATAACGTTTTATAGTGGCACGTAGAGATCGATCAATTTGAGTATAGAATAACACCAAATTGTCTCACGTGGGTGGTCTTAGCTAGCAACCACCGACCAACCTCGTCATCACCACCACCATGTACTACCCTACCCCCACCCCAACACCCACCATCCCATTCTCT
Sl	Sl-3240	rev	-1.15518	-1.50639	-0.829276	-0.981573	-2.09806	1	92487531	92487700	48.2353	AGAGAATGGGATGGTGGGTGTTGGGGTGGGGGTAGGGTAGTACATGGTGGTGGTGATGACGAGGTTGGTCGGTGGTTGCTAGCTAAGACCACCCACGTGAGACAATTTGGTGTTATTCTATACTCAAATTGATCGATCTCTACGTGCCACTATAAAACGTTATGTCACTC
Sl	Sl-3241	fwd	1.0245	-0.189157	1.26125	-0.0709958	-0.919839	1	92494483	92494652	32.9412	AATAATTAAGATGCACAAAAAAAATAAATTTTCCTTAATATGTCCTCAACCCACTAATAATTGTTTAAAGGACCTACATGCACTTCACATTCTTTGAGAAATAACCCATTTTCCAATAATGCCAACAGCTTCCAAGACAAAGCAGAAATCCCAATGGAGGCTAATTTGGT
Sl	Sl-3241	rev	0.794819	-0.215284	1.04374	0.128279	-1.34008	1	92494483	92494652	32.9412	ACCAAATTAGCCTCCATTGGGATTTCTGCTTTGTCTTGGAAGCTGTTGGCATTATTGGAAAATGGGTTATTTCTCAAAGAATGTGAAGTGCATGTAGGTCCTTTAAACAATTATTAGTGGGTTGAGGACATATTAAGGAAAATTTATTTTTTTTGTGCATCTTAATTATT
Sl	Sl-3242	fwd	-0.249868	-0.557186	-0.118025	-0.146473	-1.32696	1	92496031	92496200	23.5294	TTTTTATATATAACAAATCTATTGATCCAGATTTACATTGCGTTTTGTTTACTTTCATATAACTTTAAAGTATTTGATTTGATTAGCTTTTAGACTTCAAATTCGAAATCTTTAATTATGTTCAATGACATCTCATCTAATACTATTACATTGGATGGTTAAAAATTGGA
Sl	Sl-3242	rev	-0.120737	-0.70849	0.0696883	0.146405	-1.49702	1	92496031	92496200	23.5294	TCCAATTTTTAACCATCCAATGTAATAGTATTAGATGAGATGTCATTGAACATAATTAAAGATTTCGAATTTGAAGTCTAAAAGCTAATCAAATCAAATACTTTAAAGTTATATGAAAGTAAACAAAACGCAATGTAAATCTGGATCAATAGATTTGTTATATATAAAAA
Sl	Sl-3243	fwd	-0.115064	-0.922666	0.401162	-0.142917	-2.29926	1	92498161	92498330	43.5294	TTCTATAATTACAAACGGGCTAGCCCATGATAGTCCTTCCCATGTCTCTCTCGATTAGACTGGGCCTCAAAACGATTTTTGGGCTACTCCTATAAAGCCCATTATGTTACTCATCAAATTGGGCTTATATTGCACAACCTCAAACCTTTGCCCTGCCCGACTTGAACTGT
Sl	Sl-3243	rev	-0.0935367	-0.859899	0.141093	-0.361065	-2.66176	1	92498161	92498330	43.5294	ACAGTTCAAGTCGGGCAGGGCAAAGGTTTGAGGTTGTGCAATATAAGCCCAATTTGATGAGTAACATAATGGGCTTTATAGGAGTAGCCCAAAAATCGTTTTGAGGCCCAGTCTAATCGAGAGAGACATGGGAAGGACTATCATGGGCTAGCCCGTTTGTAATTATAGAA
Sl	Sl-3244	fwd	-0.0794069	-0.489264	-0.228188	-0.294539	-1.55493	1	92501581	92501750	39.4118	GTTTCGTCGATTATATAGATGCCATCACAGTAATAATTAGGTGAAGGTTTTGTTAGAAAGGGGCTGTATGATAACATGTCCGCCACGAAATAAAAGGCCGACAGCGAATATCTACCGTCGCCACTGGCCACTCAATTATAACTACATGTTATTGCTGATATTTGTAGATT
Sl	Sl-3244	rev	0.953306	-1.45547	0.859542	1.26272	-1.69949	1	92501581	92501750	39.4118	AATCTACAAATATCAGCAATAACATGTAGTTATAATTGAGTGGCCAGTGGCGACGGTAGATATTCGCTGTCGGCCTTTTATTTCGTGGCGGACATGTTATCATACAGCCCCTTTCTAACAAAACCTTCACCTAATTATTACTGTGATGGCATCTATATAATCGACGAAAC
Sl	Sl-3245	fwd	0.841626	2.92886	1.45351	0.524556	-0.993997	1	92504221	92504390	31.7647	AGAAATGATGAAGGGGTATAGAAATAGATCGAAATTAATTTTTATCGCGTGAAATATTTTGACATATTTTATTGATGTAATCTTTCATTTTCGTCAACACCAAACAAGTGGAGGCCAATTTTGATAATCATCCAAATTTAGAAAATGAGGGTCACAATCCATGTCACTCC
Sl	Sl-3245	rev	2.12842	4.62742	2.51569	1.48686	0.390831	1	92504221	92504390	31.7647	GGAGTGACATGGATTGTGACCCTCATTTTCTAAATTTGGATGATTATCAAAATTGGCCTCCACTTGTTTGGTGTTGACGAAAATGAAAGATTACATCAATAAAATATGTCAAAATATTTCACGCGATAAAAATTAATTTCGATCTATTTCTATACCCCTTCATCATTTCT
Sl	Sl-3246	fwd	1.14956	4.05283	1.9769	0.458206	#N/A	1	92505829	92505998	21.1765	TATAAATTTTGCTATATCATACAAATATTAATTTTATATTTGTTATATGCGAAAGAATCCTTTTTTTTTTTTCTGATAAGGAGCACTTGCGTGTGAGCGTGTCACAAATTTGATATAATTAGACTCTTATATAAATATAGAAAAACTAAAAAAGAAAATAAAATATTTTA
Sl	Sl-3247	fwd	1.69303	1.40427	0.569608	0.943757	-1.55869	1	92509091	92509260	32.3529	AGGAAAAATGAGACATGTGGACCTCCCTTATTTTACTTTAATGGTAGACATTTTAGCCCCAGCTCAATTATTTGTTTCCCTGTATCTTGAAACAATATAATGGATATATATAGGTGAAGAACAAATCTTGCACCTTTAAAAAATACACTAGATAACAAACTTTAGCAGAC
Sl	Sl-3247	rev	0.13788	0.0449175	-0.639908	0.40646	-0.840982	1	92509091	92509260	32.3529	GTCTGCTAAAGTTTGTTATCTAGTGTATTTTTTAAAGGTGCAAGATTTGTTCTTCACCTATATATATCCATTATATTGTTTCAAGATACAGGGAAACAAATAATTGAGCTGGGGCTAAAATGTCTACCATTAAAGTAAAATAAGGGAGGTCCACATGTCTCATTTTTCCT
Sl	Sl-3248	fwd	0.233216	1.10816	1.28716	0.770213	-0.59503	1	92513582	92513751	28.2353	TAATTATTTTTAAATGGATATATGTGAAAGTTTCCCTACAAAATTGTTAGAAGTAAAATTAAATTTAAATCCATTTATTAAGTCGATTTTATTATTTTGGTCGGGTTTTTATGATTGACGCAAGAATTGCGTTGGGACAAATACAACAAAACAAAAAGTGCTTGGGGGTC
Sl	Sl-3248	rev	0.779713	1.459	1.11954	0.279546	-0.530044	1	92513582	92513751	28.2353	GACCCCCAAGCACTTTTTGTTTTGTTGTATTTGTCCCAACGCAATTCTTGCGTCAATCATAAAAACCCGACCAAAATAATAAAATCGACTTAATAAATGGATTTAAATTTAATTTTACTTCTAACAATTTTGTAGGGAAACTTTCACATATATCCATTTAAAAATAATTA
Sl	Sl-3249	fwd	-1.54877	-1.85473	-0.556616	-0.651632	-1.61293	1	92520631	92520800	39.4118	TGGGGGACGTATTCGTCATTTTAAAAAGTAGAGGGTTCTACATATCATTTAATCTTCCTGGTGTACTTGCTTTGAACTTCCTCAGCTTTACTTGTCGCGTTTAGGTAGCAATAGGGTTTTAGGGTTTAAGGACTCTTCACTTCCTCTCTTGCTCTTACAAGTTACAACTT
Sl	Sl-3249	rev	-0.298965	-0.85943	0.243154	-0.160893	-1.10204	1	92520631	92520800	39.4118	AAGTTGTAACTTGTAAGAGCAAGAGAGGAAGTGAAGAGTCCTTAAACCCTAAAACCCTATTGCTACCTAAACGCGACAAGTAAAGCTGAGGAAGTTCAAAGCAAGTACACCAGGAAGATTAAATGATATGTAGAACCCTCTACTTTTTAAAATGACGAATACGTCCCCCA
Sl	Sl-3250	fwd	-1.37439	-1.71009	-1.72565	-1.78724	-0.00774664	1	92530384	92530553	40.5882	CACGGCGTCGTTCTGGAGGCAATTGGCTTGTCGCCCAAGAAGTGTGTATTTCATTCAGAAGCAATTCCATTTTCCAAAAAAAACATAAAAAGGTTAGAGGGAAGAGCTTTCAACACTCAAGAGATCGGAAGAAACTGAAATCACACAGAGCCCAAATTTTTCAATAGCTT
Sl	Sl-3250	rev	-0.435163	-0.582568	0.000306107	-0.533114	0.689637	1	92530384	92530553	40.5882	AAGCTATTGAAAAATTTGGGCTCTGTGTGATTTCAGTTTCTTCCGATCTCTTGAGTGTTGAAAGCTCTTCCCTCTAACCTTTTTATGTTTTTTTTGGAAAATGGAATTGCTTCTGAATGAAATACACACTTCTTGGGCGACAAGCCAATTGCCTCCAGAACGACGCCGTG
Sl	Sl-3251	fwd	-0.104695	-1.404	0.592042	0.0486608	-2.31814	1	92542701	92542870	38.2353	TTAAGTAAGGATTATTAAAATTTTGGGCTTAGTTATGGAAGGATGATGAAGTGGGCCTTAATGGGCTGGTCGCCTTTGCAGTGTTCGATCTGTAAAATTGGGAGTTTTGTTCAATTTCATCTTAACTTGGGCTTGGGCTCTCCTAGCATTGAGGTTTTTAAACTACATAA
Sl	Sl-3251	rev	-0.499908	-1.09798	0.150245	-0.612839	-1.94672	1	92542701	92542870	38.2353	TTATGTAGTTTAAAAACCTCAATGCTAGGAGAGCCCAAGCCCAAGTTAAGATGAAATTGAACAAAACTCCCAATTTTACAGATCGAACACTGCAAAGGCGACCAGCCCATTAAGGCCCACTTCATCATCCTTCCATAACTAAGCCCAAAATTTTAATAATCCTTACTTAA
Sl	Sl-3252	fwd	-0.156843	1.34402	0.835299	-0.181461	-0.290152	1	92554591	92554760	32.3529	AAAAAGAATTGACTTTGAATAAAAGCTACTCTTTGGATTTTACAAGTTGCAAGTTGCAACACATCACTAGCATCTCATTAATTGATTGCGTTTCAATTTCCACACGCATGTTGTCTGCATGAGTTCCAAGTTTCAACTATGAAATCAGTCATTATATATGTTGTACTATT
Sl	Sl-3252	rev	-0.197019	1.00604	0.722956	-0.174899	0.114165	1	92554591	92554760	32.3529	AATAGTACAACATATATAATGACTGATTTCATAGTTGAAACTTGGAACTCATGCAGACAACATGCGTGTGGAAATTGAAACGCAATCAATTAATGAGATGCTAGTGATGTGTTGCAACTTGCAACTTGTAAAATCCAAAGAGTAGCTTTTATTCAAAGTCAATTCTTTTT
Sl	Sl-3253	fwd	1.06708	0.969255	0.864215	-0.0206748	-1.64882	1	92556281	92556450	30	AAGAAAGTTGGTAGCAACCACTAGTAGTGGGGATAAGAGTGATCTTACTAACAAAAAATGGTCCATTTAACTTTAATGTAGTTGGCCTTAATTTGTATGACATGTATATCAGGTGGCCCTTTTTTTTAAAAAAAAAATTATTCTATTTTCGATGTATTTTACAAAAGTCT
Sl	Sl-3253	rev	0.112092	1.81764	0.451135	#N/A	-1.54132	1	92556281	92556450	30	AGACTTTTGTAAAATACATCGAAAATAGAATAATTTTTTTTTTAAAAAAAAGGGCCACCTGATATACATGTCATACAAATTAAGGCCAACTACATTAAAGTTAAATGGACCATTTTTTGTTAGTAAGATCACTCTTATCCCCACTACTAGTGGTTGCTACCAACTTTCTT
Sl	Sl-3254	fwd	3.21963	0.191721	3.49532	3.13122	-0.950106	1	92558871	92559040	29.4118	ATAACGAATCTAATCAATTATGCAACAACTTTATGTCTCACTCCACATAAATAGTTGCAACAACTTTTTATCTTTTTCTTCCCTGGACCAAAATTAGTTACTATTTCCATGGTGGGGCATATATATTTTTTAAAATAAATAACTTGTTTAGTAGTGAAAAATGCTCCAAG
Sl	Sl-3254	rev	1.38209	-0.784051	1.78971	1.43393	-1.58965	1	92558871	92559040	29.4118	CTTGGAGCATTTTTCACTACTAAACAAGTTATTTATTTTAAAAAATATATATGCCCCACCATGGAAATAGTAACTAATTTTGGTCCAGGGAAGAAAAAGATAAAAAGTTGTTGCAACTATTTATGTGGAGTGAGACATAAAGTTGTTGCATAATTGATTAGATTCGTTAT
Sl	Sl-3255	fwd	0.348263	1.7812	0.571301	0.283382	-1.94184	1	92559381	92559550	50	ACATTTGACGAGAACTAGGATGGGCTTATGGAGCAGTAGTGGGCCAGCGTTTATGGGCTGGACCTACTATGGGCCCGCCGCCACAGCCGCCAACAACCAACCTAAAAAGGGGATACGAGTTGGTTGCCATCCTTTAAATGCCCACAGCTTCTACTTATATTTACAGTTGT
Sl	Sl-3255	rev	0.162294	0.508264	0.252119	-0.290816	-1.7315	1	92559381	92559550	50	ACAACTGTAAATATAAGTAGAAGCTGTGGGCATTTAAAGGATGGCAACCAACTCGTATCCCCTTTTTAGGTTGGTTGTTGGCGGCTGTGGCGGCGGGCCCATAGTAGGTCCAGCCCATAAACGCTGGCCCACTACTGCTCCATAAGCCCATCCTAGTTCTCGTCAAATGT
Sl	Sl-3256	fwd	0.357396	2.45696	0.883635	0.0518168	-1.34348	1	92561561	92561730	37.6471	TGGAAGGCAAAGATTGGATTATAGAGTGGGCTTTTTGGGTCCACTTATATATTTTTACAAGAGGAGACGGGGTAGTTATGCATGTGACATTGTGACGTTGGAATTTTGACTTTTAAAATAATAAAAATGTGGCAAAGGAAAAATAGGAGGCCATTGGGAGAAAGAGTGAG
Sl	Sl-3256	rev	-0.091014	0.440387	0.503355	-0.0795326	-0.992708	1	92561561	92561730	37.6471	CTCACTCTTTCTCCCAATGGCCTCCTATTTTTCCTTTGCCACATTTTTATTATTTTAAAAGTCAAAATTCCAACGTCACAATGTCACATGCATAACTACCCCGTCTCCTCTTGTAAAAATATATAAGTGGACCCAAAAAGCCCACTCTATAATCCAATCTTTGCCTTCCA
Sl	Sl-3257	fwd	1.07528	1.40224	1.15616	0.802469	-0.416724	1	92562031	92562200	28.8235	CTATTGTCTACCTAACACATGTCAACATAATAAAAATAAAATATAGAGGAAGAAAGAGGATGGTAGTTAGGTTTAAAAGTGACCTCTTTTGGTTGTGCGAAGAGACATTTTAATTTATTTAATTGCTTTATTTTGGTATTCCTCCTACTTTTCTATAGGAATATGATATA
Sl	Sl-3257	rev	0.97156	1.06805	1.1779	0.57414	-0.545204	1	92562031	92562200	28.8235	TATATCATATTCCTATAGAAAAGTAGGAGGAATACCAAAATAAAGCAATTAAATAAATTAAAATGTCTCTTCGCACAACCAAAAGAGGTCACTTTTAAACCTAACTACCATCCTCTTTCTTCCTCTATATTTTATTTTTATTATGTTGACATGTGTTAGGTAGACAATAG
Sl	Sl-3258	fwd	1.66967	1.8369	2.02019	1.76057	-0.148379	1	92563831	92564000	22.9412	TTATTGTTTGTTAGTTCTTTCACTCATTTTTTAATATTAGTTTTTCAGACACTTTTTTTTTCTTTTTTATATAATGCAATTATTATTATTGTTATTTTTCAAATTATTATTATTATTATTATGGAAGAGATAGGTAACCAACCGGTTCTTTTCTTCTCATCCTCTCACTG
Sl	Sl-3258	rev	1.45669	1.35528	1.52285	1.69347	-1.03054	1	92563831	92564000	22.9412	CAGTGAGAGGATGAGAAGAAAAGAACCGGTTGGTTACCTATCTCTTCCATAATAATAATAATAATAATTTGAAAAATAACAATAATAATAATTGCATTATATAAAAAAGAAAAAAAAAGTGTCTGAAAAACTAATATTAAAAAATGAGTGAAAGAACTAACAAACAATAA
Sl	Sl-3259	fwd	0.79263	0.974621	1.47286	1.16989	-1.41765	1	92565860	92566029	20	AGAGGAGAGTGGCTGGTACCCATTCTTTTTCTTTTTTTTTAATCATATCTAACTTATTATTATTTTCATCGTTTTAATTTATTTGTTTTATTTTAATTTAATAAATTTAGTGATTAAATTCACAATTAATTCTCCTTGTATTTTATGTTTATATATATTAGTGTAAAAAG
Sl	Sl-3259	rev	0.632334	0.790753	1.25614	0.371484	-0.934968	1	92565860	92566029	20	CTTTTTACACTAATATATATAAACATAAAATACAAGGAGAATTAATTGTGAATTTAATCACTAAATTTATTAAATTAAAATAAAACAAATAAATTAAAACGATGAAAATAATAATAAGTTAGATATGATTAAAAAAAAAGAAAAAGAATGGGTACCAGCCACTCTCCTCT
Sl	Sl-3260	fwd	2.44762	2.69166	2.31648	2.0727	-0.303235	1	92572241	92572410	35.8824	CACCACCAAAAAAAACCCTTTTTTCTCCTTGAAAACAACTAGTATGATAACAACTTGTGCCTATAATTCACGATACTTAACCCCTAGTTCTATCAACTTGGGTTTGATGACTTAAAAGGAGAGTTGTCCACTTGTGTAATTTCATGTGTGTGTTTTACCTACCTTTTGTC
Sl	Sl-3260	rev	2.08983	2.83807	1.87415	2.02797	-0.64643	1	92572241	92572410	35.8824	GACAAAAGGTAGGTAAAACACACACATGAAATTACACAAGTGGACAACTCTCCTTTTAAGTCATCAAACCCAAGTTGATAGAACTAGGGGTTAAGTATCGTGAATTATAGGCACAAGTTGTTATCATACTAGTTGTTTTCAAGGAGAAAAAAGGGTTTTTTTTGGTGGTG
Sl	Sl-3261	fwd	-0.649715	-0.0485771	-0.344869	-0.492888	-1.34802	1	92573921	92574090	38.2353	CCTATGATACGATAGCGTATGCAAATTATATTATAAAGTGACAATGAAAGGGTTGGTAACGGGCATAAGTGATATTATGGGAACAAATAAGGTCGTGGATATCAATCATGTGCTTAGGTATAGAGAACAAGACTCGTGGGGACTCTCTTAAAACACCATTGTTTACCCTC
Sl	Sl-3261	rev	-0.297256	-0.867767	-0.0457666	-0.923932	-1.1785	1	92573921	92574090	38.2353	GAGGGTAAACAATGGTGTTTTAAGAGAGTCCCCACGAGTCTTGTTCTCTATACCTAAGCACATGATTGATATCCACGACCTTATTTGTTCCCATAATATCACTTATGCCCGTTACCAACCCTTTCATTGTCACTTTATAATATAATTTGCATACGCTATCGTATCATAGG
Sl	Sl-3262	fwd	-0.141742	1.20756	0.503174	-0.400056	0.0303687	1	92578951	92579120	40	CACAAACTTCAAAACAAACCTTTAGGCAGTGAAATAAATATAAACCAGATTGACTCTGCCAACAGGAAAATCAAAGTTGTGGCGTTTTTCTCTGCTTTCGTGTTGAACAAAAACACATAGTAGTTAAGAGTCTCTTTCGTAGCAAAGGCACGGGGTAGGCGCATTCATGC
Sl	Sl-3262	rev	-0.096639	1.44805	0.487824	-0.396652	0.667796	1	92578951	92579120	40	GCATGAATGCGCCTACCCCGTGCCTTTGCTACGAAAGAGACTCTTAACTACTATGTGTTTTTGTTCAACACGAAAGCAGAGAAAAACGCCACAACTTTGATTTTCCTGTTGGCAGAGTCAATCTGGTTTATATTTATTTCACTGCCTAAAGGTTTGTTTTGAAGTTTGTG
Sl	Sl-3263	fwd	2.54645	1.95783	2.34863	3.3228	1.87552	1	92584243	92584412	37.6471	GCTTCGCCATTGGAGAACCGATCGACAATGAGGATAAGATTTTTAGAAAAACTAGAAACGGAGACACTACCGTGAGGCTTCAATTGGTTATTGGAACTTGGAGCTAAAAGAGGCGGGTCAAACAAGTTTAGCCCATTTCGATATTATTTTTTTTTATGGAACAAAAATAT
Sl	Sl-3264	fwd	0.848348	0.523014	1.17522	0.771536	-0.697009	1	92596681	92596850	37.0588	TATTTACATATAGATATTTCGGACAAGCTTTAGCGCAAAGGACGCTCCAGGTTAAAGGAATAGTGTCTAAATTAACTGACACGTTAACCTACTTGAAACGGCGATACATATTAGGGGTACGCGTTTTTTACTTTTCATTTTCTTTTTAATTAACCGTTTGGCTTGCCGAC
Sl	Sl-3264	rev	0.224987	0.326371	0.734405	0.52207	-0.987568	1	92596681	92596850	37.0588	GTCGGCAAGCCAAACGGTTAATTAAAAAGAAAATGAAAAGTAAAAAACGCGTACCCCTAATATGTATCGCCGTTTCAAGTAGGTTAACGTGTCAGTTAATTTAGACACTATTCCTTTAACCTGGAGCGTCCTTTGCGCTAAAGCTTGTCCGAAATATCTATATGTAAATA
Sl	Sl-3265	fwd	-0.193831	-1.43426	0.355261	-0.967615	-1.67086	1	92599961	92600130	28.2353	ATAATCAATCAATTAATTCAATAATATATGAAATCATACCTAACCAATGGACGCACAAACTCAAAAGTTTTGGAAGTATAAAAATGAACCGAAGCCTCTTTTTTTTTTAAAAAAAAAGCATCTTATTCGATCTCTCTTCATGGACGGAAAAAATAAATAATTCAGCAGAC
Sl	Sl-3266	fwd	0.805867	4.6813	0.390467	-0.107528	-0.211995	1	92630251	92630420	31.1765	AGGAGTTACCTTTTATCATATCTTAAGATATAATCTGATCTATTCATTGAGTGTACATATTCGAATTATGTGTCATCTTGTCATCTCCCCGTAATTGGGACCTACTGGGTGTCTGGATAGACTCTTTTTTTTTTTTAATTATGTTGGGATAACATAAAAAGTAGTATTTT
Sl	Sl-3266	rev	1.65284	5.50781	1.48424	0.997709	-0.237654	1	92630251	92630420	31.1765	AAAATACTACTTTTTATGTTATCCCAACATAATTAAAAAAAAAAAAGAGTCTATCCAGACACCCAGTAGGTCCCAATTACGGGGAGATGACAAGATGACACATAATTCGAATATGTACACTCAATGAATAGATCAGATTATATCTTAAGATATGATAAAAGGTAACTCCT
Sl	Sl-3267	fwd	-0.626211	2.31798	-0.340548	-0.232941	-1.40885	1	92638381	92638550	36.4706	TGTCATAGTTGCAGGGTTGGTCAACTTATACTGATCATTTTTCAACTTATAATGTTACGAGAGTGCGTATAGTATTTTTGAAACAATTTTTTTTACCTCTACGAGATAGGATAGGATAACGTGTGTGTTTGTTGTTGCTGGCACAAGACAGATGTGTTAAATCCGTGCGA
Sl	Sl-3267	rev	0.0510485	1.60893	-0.209957	-0.320548	-0.945193	1	92638381	92638550	36.4706	TCGCACGGATTTAACACATCTGTCTTGTGCCAGCAACAACAAACACACACGTTATCCTATCCTATCTCGTAGAGGTAAAAAAAATTGTTTCAAAAATACTATACGCACTCTCGTAACATTATAAGTTGAAAAATGATCAGTATAAGTTGACCAACCCTGCAACTATGACA
Sl	Sl-3268	fwd	0.864605	1.11878	1.26763	0.808406	-1.92681	1	92638681	92638850	34.7059	ATCATAAAAATTGGGTCAAAATTTGAAAAAAAAAATCTGCCAATAATACATATGCATGTCCCCTGTAAAAAAATCTACTATGAAAGTGATTGCTGCTTTTTAAAATATGTGGGCCTGTATCCTAATGGGCCACTCGTTGTGGGCCTTTACCCAAATCTTTTCCATTCATG
Sl	Sl-3268	rev	1.34708	0.839258	1.95873	1.02679	-2.09289	1	92638681	92638850	34.7059	CATGAATGGAAAAGATTTGGGTAAAGGCCCACAACGAGTGGCCCATTAGGATACAGGCCCACATATTTTAAAAAGCAGCAATCACTTTCATAGTAGATTTTTTTACAGGGGACATGCATATGTATTATTGGCAGATTTTTTTTTTCAAATTTTGACCCAATTTTTATGAT
Sl	Sl-3269	fwd	0.892872	-0.345017	1.1061	0.374015	-1.61364	1	92639431	92639600	27.0588	ATTGTGAATTTATTTTTGTGATACGATTTGGGACAGAATAAGACATGTCACCAAAGTTTTTTCTTCTTCTTATAGTTTCTTTTATTTTTTCATTTTGTGTCGGAAGCACATATTAAAGTCAATTAATTTTGAATTGTACGGGTTTATTTTAGAGTGACACTCTTAATAAA
Sl	Sl-3269	rev	-0.230743	-0.464986	0.651365	-0.347816	-1.51071	1	92639431	92639600	27.0588	TTTATTAAGAGTGTCACTCTAAAATAAACCCGTACAATTCAAAATTAATTGACTTTAATATGTGCTTCCGACACAAAATGAAAAAATAAAAGAAACTATAAGAAGAAGAAAAAACTTTGGTGACATGTCTTATTCTGTCCCAAATCGTATCACAAAAATAAATTCACAAT
Sl	Sl-3270	fwd	0.215845	0.803467	0.801615	-0.0151493	-1.15432	1	92641621	92641790	25.8824	TTATAGATTATAATTTAATTATGTAAGTATTAAATTTCATTATAATCATGCTTATCTTTTCAGTAAGCACCTTTTTGTTCTGTTTGAAGAGCTGCTAAAAAGGTAATAAATTTCTCACTGGCAGTCAAATTTGATTTAGTCATAATTAAAGTAAAACATGATAACCTCCC
Sl	Sl-3270	rev	0.389577	1.67055	1.00614	0.486885	-1.16473	1	92641621	92641790	25.8824	GGGAGGTTATCATGTTTTACTTTAATTATGACTAAATCAAATTTGACTGCCAGTGAGAAATTTATTACCTTTTTAGCAGCTCTTCAAACAGAACAAAAAGGTGCTTACTGAAAAGATAAGCATGATTATAATGAAATTTAATACTTACATAATTAAATTATAATCTATAA
Sl	Sl-3271	fwd	1.4173	1.1043	1.6418	0.817808	-1.04432	1	92650801	92650970	27.0588	TATTTCAATCTTACTATTGCTATTAAGTATTATTTTTAACTCAGTAATTTACTTCATTTTATTGAAAATTTAATACTAAAGTTGATTTTTGAAGTTTCTACTTTCTAGTCAACAGTTATATAATGGGGCCCAGAAAACAAGTGGAATTAGGGAATGGGCTATATTACCTG
Sl	Sl-3271	rev	1.90839	2.26848	2.01985	1.53469	-1.33034	1	92650801	92650970	27.0588	CAGGTAATATAGCCCATTCCCTAATTCCACTTGTTTTCTGGGCCCCATTATATAACTGTTGACTAGAAAGTAGAAACTTCAAAAATCAACTTTAGTATTAAATTTTCAATAAAATGAAGTAAATTACTGAGTTAAAAATAATACTTAATAGCAATAGTAAGATTGAAATA
Sl	Sl-3272	fwd	1.44695	1.17842	1.45824	1.02501	-0.606011	1	92651560	92651729	28.8235	TAATTGATTATAATGTGGCGAATACTTTTTCTTCGACTAGAGTCCTCAAATTTTATACCATAGGACAAAAAAATTCTTAATAAAAATTATATTTTAATTAAGCCCCTAGTAAATACGAATCAATCAAATGTGAAACAGAAAGTAGTTGATTGTGCACCGCTAATTGAGTC
Sl	Sl-3272	rev	1.12635	0.840754	1.73654	1.10535	-0.701867	1	92651560	92651729	28.8235	GACTCAATTAGCGGTGCACAATCAACTACTTTCTGTTTCACATTTGATTGATTCGTATTTACTAGGGGCTTAATTAAAATATAATTTTTATTAAGAATTTTTTTGTCCTATGGTATAAAATTTGAGGACTCTAGTCGAAGAAAAAGTATTCGCCACATTATAATCAATTA
Sl	Sl-3273	fwd	0.828223	0.244745	1.18734	-0.0193439	-1.68563	1	92660039	92660208	22.9412	AGGTCCTTCTTTGGATTTTCACTTATTTTTTGTGCATACAAACCAAGGGCCCATTTGGCTATAGATATACGAAATTTTAAAAAAAAACTAGTGAAATTTATATTTTTCTTATTTTTTATTTTTATTTTTAAGTATATTCTATTAGTTACGATAAAAAATATTCTACTTCA
Sl	Sl-3273	rev	1.01543	0.718696	1.5434	0.310485	-1.2956	1	92660039	92660208	22.9412	TGAAGTAGAATATTTTTTATCGTAACTAATAGAATATACTTAAAAATAAAAATAAAAAATAAGAAAAATATAAATTTCACTAGTTTTTTTTTAAAATTTCGTATATCTATAGCCAAATGGGCCCTTGGTTTGTATGCACAAAAAATAAGTGAAAATCCAAAGAAGGACCT
Sl	Sl-3274	fwd	-0.773314	-1.04964	-0.361455	0.515746	-0.923193	1	92662051	92662220	33.5294	AAGGGATACTGAATCTGCAGTATCCTTTCTGCAACACGTCACTATTGATGGAAACTTTCTACTTTTGCTTTTGCTTTTGAAAAGCTATGAAATACTCACTTTGGTTATAAAGCAAGAAAAATATAATTTTGAACAATAAATAAAGGCAGTAGAGTAGATCATGTGACGGC
Sl	Sl-3274	rev	-1.56541	-1.00829	-1.34529	-0.716025	-1.37128	1	92662051	92662220	33.5294	GCCGTCACATGATCTACTCTACTGCCTTTATTTATTGTTCAAAATTATATTTTTCTTGCTTTATAACCAAAGTGAGTATTTCATAGCTTTTCAAAAGCAAAAGCAAAAGTAGAAAGTTTCCATCAATAGTGACGTGTTGCAGAAAGGATACTGCAGATTCAGTATCCCTT
Sl	Sl-3275	fwd	-0.24014	-0.885494	0.69321	0.746323	-0.297756	1	92663475	92663644	33.5294	CATGTCAGATATGTGATCAAGAACACCCATTGTTTTGTGTGAGTAAATCGTGATGAGAAAGAAAAAAAAAAGGAAGAAGAAGAAGAAGAAGTTATGATTAGAATGAGAGAAATATCCCACTTAATTTCTTGACGTTTTCTGACACATGATAACGACTCATTACCATCTAC
Sl	Sl-3275	rev	0.0209893	-1.04037	0.14286	0.420433	0.00797825	1	92663475	92663644	33.5294	GTAGATGGTAATGAGTCGTTATCATGTGTCAGAAAACGTCAAGAAATTAAGTGGGATATTTCTCTCATTCTAATCATAACTTCTTCTTCTTCTTCTTCCTTTTTTTTTTCTTTCTCATCACGATTTACTCACACAAAACAATGGGTGTTCTTGATCACATATCTGACATG
Sl	Sl-3276	fwd	0.816941	0.809909	1.39967	0.33679	-1.14075	1	92665121	92665290	21.1765	AAACTTCAATAATCGAGACTCTTTTTCATATTTTTTTCAACAATATTCAAAAAATAAAATACTAGTAGTATCACTTTTTTTTTTTATTTGCTAAGTTTAGGAAAGTAAATTGTTAGGTTACCTGAATAAATAATAATTATATCTGTAATGTATTTGTAGCTTTAAAGTTG
Sl	Sl-3276	rev	0.294104	0.352482	1.16973	0.182588	-1.36086	1	92665121	92665290	21.1765	CAACTTTAAAGCTACAAATACATTACAGATATAATTATTATTTATTCAGGTAACCTAACAATTTACTTTCCTAAACTTAGCAAATAAAAAAAAAAAGTGATACTACTAGTATTTTATTTTTTGAATATTGTTGAAAAAAATATGAAAAAGAGTCTCGATTATTGAAGTTT
Sl	Sl-3277	fwd	-1.07263	-0.367478	-0.182649	-1.29097	-1.23914	1	92666381	92666550	34.7059	ACTTTCCATTCTTTTTAATATTGGACTCTGTAGTAACACTTTAGCATATCTTTGGGAAAGACTGATTGGGCCTTATACCCAACTTAGGAAGCCCATAATCTTTAAGAGAATCGAAACACCCAAAGCACATCCTTATTCCTTGCTGTTTAAGAATAATTTTTGGAAAAACT
Sl	Sl-3277	rev	-0.412914	-1.06884	-0.107545	-0.689137	-2.0253	1	92666381	92666550	34.7059	AGTTTTTCCAAAAATTATTCTTAAACAGCAAGGAATAAGGATGTGCTTTGGGTGTTTCGATTCTCTTAAAGATTATGGGCTTCCTAAGTTGGGTATAAGGCCCAATCAGTCTTTCCCAAAGATATGCTAAAGTGTTACTACAGAGTCCAATATTAAAAAGAATGGAAAGT
Sl	Sl-3278	fwd	1.65472	1.74544	2.00452	1.10943	-1.34117	1	92668741	92668910	27.6471	ATCAATCAGTGCACCGAAACGTCTCTTTTTCTTTTTTTTTTAATTTGAATAAATAATTAAAGTTTATCAGTAGACTGAACAATTAAATCTACCTTCTAGACTGGTAAATTCAAAGTCAAGCTGCTTTACTGACATTTAAATTTTGAAAAATGAATCACATGTTTAGTCCT
Sl	Sl-3278	rev	2.18214	2.53319	1.69033	1.62119	-0.874931	1	92668741	92668910	27.6471	AGGACTAAACATGTGATTCATTTTTCAAAATTTAAATGTCAGTAAAGCAGCTTGACTTTGAATTTACCAGTCTAGAAGGTAGATTTAATTGTTCAGTCTACTGATAAACTTTAATTATTTATTCAAATTAAAAAAAAAAGAAAAAGAGACGTTTCGGTGCACTGATTGAT
Sl	Sl-3279	fwd	1.7926	1.06026	1.69928	2.01502	0.0713563	1	92670011	92670180	34.7059	AAACTATAAATTCACCAATGCTAAGTTTGTTTCTTCCTCGAAAACAAAAATATATTAATTGAATGGCAGTCCAGTTGACTATACATTGCACTTATAGCATGTCTCTTTAGTCCACAAAATGGACCACAACACCAAACTGATAATGGCCCATTCCCCATTTGAGAAAACAT
Sl	Sl-3279	rev	1.52983	1.47917	1.50684	1.34647	1.38694	1	92670011	92670180	34.7059	ATGTTTTCTCAAATGGGGAATGGGCCATTATCAGTTTGGTGTTGTGGTCCATTTTGTGGACTAAAGAGACATGCTATAAGTGCAATGTATAGTCAACTGGACTGCCATTCAATTAATATATTTTTGTTTTCGAGGAAGAAACAAACTTAGCATTGGTGAATTTATAGTTT
Sl	Sl-3280	fwd	-0.148086	-0.188408	0.69968	-0.57534	-1.10879	1	92670541	92670710	26.4706	ATGTTGTTTTGCTTGAATATAAATGGTAGTAGTAAGTATTTTATTTTATTTTATTGAAAAATCGCATCAACATTACTTGTGATATTAATATATGCTAGCAAACATGAGTCATGTGATAAACTGATCTAACATTAGGTTAGACATGTTCAATTTATTTTTGTACTGTTGGG
Sl	Sl-3280	rev	-0.157971	0.173894	0.417674	-0.308235	-1.2922	1	92670541	92670710	26.4706	CCCAACAGTACAAAAATAAATTGAACATGTCTAACCTAATGTTAGATCAGTTTATCACATGACTCATGTTTGCTAGCATATATTAATATCACAAGTAATGTTGATGCGATTTTTCAATAAAATAAAATAAAATACTTACTACTACCATTTATATTCAAGCAAAACAACAT
Sl	Sl-3281	fwd	0.900348	2.18021	1.26949	0.678641	-0.533146	1	92671781	92671950	31.1765	AAGTTGGACGGACATATAGCCAGTACGTGATGCACAACAAACAACACGTTACCCATATATATCTACTCCAATTTATTTAATTATTCTACACAAAAATAATAATAATTTTGTAGTTCCCTAGATGGATGAGTGATTGAAACTATTTGGTTTGGTTAAACAAAATTGGACTA
Sl	Sl-3281	rev	0.0668194	1.21736	0.679132	-0.315343	-1.11815	1	92671781	92671950	31.1765	TAGTCCAATTTTGTTTAACCAAACCAAATAGTTTCAATCACTCATCCATCTAGGGAACTACAAAATTATTATTATTTTTGTGTAGAATAATTAAATAAATTGGAGTAGATATATATGGGTAACGTGTTGTTTGTTGTGCATCACGTACTGGCTATATGTCCGTCCAACTT
Sl	Sl-3282	fwd	0.263287	-0.947638	0.989976	0.622104	-1.336	1	92672141	92672310	43.5294	TTTTAATATGAGTATCGAGCGTCTCTATTAAAGAAGCGGTGAAGGCATTTAGTAGGTGGGAAGCACATGGACCCCCTAATCAGCTATTGCATTACTCATTTTCCCCTTACTTTCCTGACCGTCTCACCGATCAACACGCCCTTTCACTTCAACCAGGTACCATTTTTTCA
Sl	Sl-3282	rev	-0.0454136	-1.32451	0.235651	-0.0339987	-1.49067	1	92672141	92672310	43.5294	TGAAAAAATGGTACCTGGTTGAAGTGAAAGGGCGTGTTGATCGGTGAGACGGTCAGGAAAGTAAGGGGAAAATGAGTAATGCAATAGCTGATTAGGGGGTCCATGTGCTTCCCACCTACTAAATGCCTTCACCGCTTCTTTAATAGAGACGCTCGATACTCATATTAAAA
Sl	Sl-3283	fwd	1.17735	2.04694	1.29121	0.5402	-0.396852	1	92672591	92672760	28.8235	GTTAGTTTGTGGATATATAATGGGACATGTGATGTGTGTCAAAAACAAAGAAAGATACGTTAGCTGATTTCTTCAGTAAAGTCAGACTGAATTATTTTATATATAAAATAAAGAGTCTAAAAGGATGTAAACAAGGGAGCACACATCAAGATTTGAACTTATTATTATTA
Sl	Sl-3283	rev	0.355106	2.07072	0.545462	-0.526025	-0.568587	1	92672591	92672760	28.8235	TAATAATAATAAGTTCAAATCTTGATGTGTGCTCCCTTGTTTACATCCTTTTAGACTCTTTATTTTATATATAAAATAATTCAGTCTGACTTTACTGAAGAAATCAGCTAACGTATCTTTCTTTGTTTTTGACACACATCACATGTCCCATTATATATCCACAAACTAAC
Sl	Sl-3284	fwd	0.691776	-0.0617873	1.20202	0.396706	-1.75077	1	92680131	92680300	29.4118	GTTGAGGTTTGAGGTAGGGGTGGAATAATGGAGCAGACAATTTGGGGTGGAGGTGTTGGAATAATTTTTTTAAAAATTAAAAGTGGTTAATTTTTTTTAAATAATATTTAGTTAAATAATGCTACATGTCAATTAGTGATTGGTAGTTTTTTTCCTACTAAAAAAACACC
Sl	Sl-3284	rev	1.40832	1.04189	1.57502	1.24114	-1.39175	1	92680131	92680300	29.4118	GGTGTTTTTTTAGTAGGAAAAAAACTACCAATCACTAATTGACATGTAGCATTATTTAACTAAATATTATTTAAAAAAAATTAACCACTTTTAATTTTTAAAAAAATTATTCCAACACCTCCACCCCAAATTGTCTGCTCCATTATTCCACCCCTACCTCAAACCTCAAC
Sl	Sl-3285	fwd	-0.0210607	0.266765	1.22802	-0.530588	-0.719271	1	92680901	92681070	20	TTTACCTATATTATGAAGATAAATTTATTAAAATATATAAATATTTAATTCAAATAAAATTATAAAAATGAAAATATAACCTTTAAGTGCCAAAGAAAACTATAACAACAACATAGCAAGTAATAAGTGTGTGAACTTGTTAGAAAAATTAGTGATTCGGTTTGTAACTA
Sl	Sl-3285	rev	#N/A	#N/A	#N/A	#N/A	-1.11479	1	92680901	92681070	20	TAGTTACAAACCGAATCACTAATTTTTCTAACAAGTTCACACACTTATTACTTGCTATGTTGTTGTTATAGTTTTCTTTGGCACTTAAAGGTTATATTTTCATTTTTATAATTTTATTTGAATTAAATATTTATATATTTTAATAAATTTATCTTCATAATATAGGTAAA
Sl	Sl-3286	fwd	0.46768	-1.06619	0.384535	0.364096	-0.664708	1	92687396	92687565	31.7647	AATTTGTCGGTTTGTTTCTTAGTTTGGATTATTATCCCTGAAAGAGATTTTCAGATTTATGCATCACAGAAGACAAGAGGTTGAAGAAGCTAAAGTATTTGGAGTAGTTGATGACGTTTTTCCTTTTTCATCCATTCTTTAATCATGGTATGATTAGCATGTAATTTTTG
Sl	Sl-3286	rev	-1.30565	-0.86667	-0.881903	-0.603654	-1.73743	1	92687396	92687565	31.7647	CAAAAATTACATGCTAATCATACCATGATTAAAGAATGGATGAAAAAGGAAAAACGTCATCAACTACTCCAAATACTTTAGCTTCTTCAACCTCTTGTCTTCTGTGATGCATAAATCTGAAAATCTCTTTCAGGGATAATAATCCAAACTAAGAAACAAACCGACAAATT
Sl	Sl-3287	fwd	1.19781	0.995857	1.64453	1.33073	-0.0654137	1	92687791	92687960	28.8235	CACTATAAAAATTGTTTTATTTTTAAACACTAATGAAGTGATTCAGGAAAATGATATGAAAAAGTCTATGAAGTACTAAAAGTCATAAAGATACAAATTATGCACTTGCACCATCACTTAGGAGAAAAGTAATTAGAAGAATGAGTCAAAAGTCCCATTTAGGTGAGTAG
Sl	Sl-3287	rev	1.49547	1.83691	1.76693	1.40643	-0.0126145	1	92687791	92687960	28.8235	CTACTCACCTAAATGGGACTTTTGACTCATTCTTCTAATTACTTTTCTCCTAAGTGATGGTGCAAGTGCATAATTTGTATCTTTATGACTTTTAGTACTTCATAGACTTTTTCATATCATTTTCCTGAATCACTTCATTAGTGTTTAAAAATAAAACAATTTTTATAGTG
Sl	Sl-3288	fwd	3.31143	3.05698	3.413	2.99	1.51785	1	92688121	92688290	31.1765	CAAATATTTTCATGAAAAACAACTCATATGGACTGACTTAAAATGTGGTTGGGTGATGGAACTGATACCTAACTAGGTTGACTGATTAATGATTATTTTGATAAGAGATTAGTGAGAGGTGTGGCTTCTTTCTCACCACAATTATAACAAATTAAAAGAATCACTTTTTT
Sl	Sl-3288	rev	3.37546	2.79492	3.65801	3.11634	1.16728	1	92688121	92688290	31.1765	AAAAAAGTGATTCTTTTAATTTGTTATAATTGTGGTGAGAAAGAAGCCACACCTCTCACTAATCTCTTATCAAAATAATCATTAATCAGTCAACCTAGTTAGGTATCAGTTCCATCACCCAACCACATTTTAAGTCAGTCCATATGAGTTGTTTTTCATGAAAATATTTG
Sl	Sl-3289	fwd	-0.529548	-0.312917	0.31322	-0.999625	-1.89835	1	92692208	92692377	32.9412	TAATAAAACCTTAATTTGGCTTTTCAGTAAGCCAATTAGTTATAACATAGATTGTGATGTCGTGGTAGTAATCCGATTAGATTAGAGTGTCCAGACTGCATTATGGGTGCGGAATATATATGTTTTATGGTAATAATTACAAGAGATTGGTAACGAAAGAGTGAAAAGGA
Sl	Sl-3289	rev	-0.0193488	0.679087	0.442723	-0.333417	-1.32718	1	92692208	92692377	32.9412	TCCTTTTCACTCTTTCGTTACCAATCTCTTGTAATTATTACCATAAAACATATATATTCCGCACCCATAATGCAGTCTGGACACTCTAATCTAATCGGATTACTACCACGACATCACAATCTATGTTATAACTAATTGGCTTACTGAAAAGCCAAATTAAGGTTTTATTA
Sl	Sl-3290	fwd	-1.14886	-0.482603	0.465306	-2.80483	-2.09917	1	92698191	92698360	28.8235	TATATATATATATATAAAATTAGGTCGATGGAGCCGAAAAGGTATAACTTTTAGGAGGGTGGTACATTAAAGAGAATTATATATATATATATATATATAAAAATTAGGTCGATGGAGCCGAAAAGGTATAACTTTTAGGAGGGTGGTAAATTAAAGAGAATTACCACAGT
Sl	Sl-3291	fwd	0.769184	2.74186	1.73847	0.445824	-1.17081	1	92706331	92706500	22.3529	AAGATTAGTTTGAGATTTTCTTTTAAAAATATTATTTCTAATAAAAAAAATGATGTGGCGATATATTTATGATGTGGATAGTGACACACTTAATCAGAGGTGTTTAAAATATTTTATTTTAATAATTTTAAGTGTTTAATTGACAAAATCGTGAGTAGAAGAGTTCAAAT
Sl	Sl-3291	rev	1.25331	2.7607	2.0776	0.395075	-1.1572	1	92706331	92706500	22.3529	ATTTGAACTCTTCTACTCACGATTTTGTCAATTAAACACTTAAAATTATTAAAATAAAATATTTTAAACACCTCTGATTAAGTGTGTCACTATCCACATCATAAATATATCGCCACATCATTTTTTTTATTAGAAATAATATTTTTAAAAGAAAATCTCAAACTAATCTT
Sl	Sl-3292	fwd	2.07578	1.64626	3.45643	1.37548	1.4216	1	92706661	92706830	42.3529	AAGTGGGTTCTAACGGAACGAAATAGATTCAACCGTTGCGTACCAACTGCCCAAGGAACTCTCTGGAAACACCACGTGTCGACTTCTCACTGGTTCTGATTTTTCTCTTTTATCTTGTTCGACTAGCAACACAAAACTCCATCTATTACACAAAAGGTACGTTGTGGAAA
Sl	Sl-3292	rev	1.37442	0.541206	3.01558	0.943188	1.26275	1	92706661	92706830	42.3529	TTTCCACAACGTACCTTTTGTGTAATAGATGGAGTTTTGTGTTGCTAGTCGAACAAGATAAAAGAGAAAAATCAGAACCAGTGAGAAGTCGACACGTGGTGTTTCCAGAGAGTTCCTTGGGCAGTTGGTACGCAACGGTTGAATCTATTTCGTTCCGTTAGAACCCACTT
Sl	Sl-3293	fwd	1.33184	1.34227	1.05902	0.843235	-1.25452	1	92709261	92709430	35.2941	AAAAAAAAGAGGAAGTTGAAGAAAAAAGACGTATAACGGCTAGAATAGTTTGTAGACAAAAGAAAGTCTAACCCCACAACAACGCAGATACAGCCCAAACACATGGTCTAGCTGGTTCTGGTCCCATCAAAACACAATTATCATAACATGTTTTCTTTTTCTAAAATCAA
Sl	Sl-3293	rev	0.834612	1.25132	0.340162	0.449707	-1.50286	1	92709261	92709430	35.2941	TTGATTTTAGAAAAAGAAAACATGTTATGATAATTGTGTTTTGATGGGACCAGAACCAGCTAGACCATGTGTTTGGGCTGTATCTGCGTTGTTGTGGGGTTAGACTTTCTTTTGTCTACAAACTATTCTAGCCGTTATACGTCTTTTTTCTTCAACTTCCTCTTTTTTTT
Sl	Sl-3294	fwd	-0.125011	-0.59688	1.15298	-0.337243	-1.47349	1	92710187	92710356	18.8235	AAAATTATACAATTATATATGTATAGCATAATTATACAAATTTTACTTTATCATATAAATATAAATTTTTTAATTTGCTATATGTGAAAATTTTTGTAAATATTACTGGTACAACACCGTATAATAACTAATGCACACTCTTTAATTACGTATGTACTTTTCTTTCAAAT
Sl	Sl-3294	rev	-0.140232	0.437809	0.830084	-0.0723458	-1.5512	1	92710187	92710356	18.8235	ATTTGAAAGAAAAGTACATACGTAATTAAAGAGTGTGCATTAGTTATTATACGGTGTTGTACCAGTAATATTTACAAAAATTTTCACATATAGCAAATTAAAAAATTTATATTTATATGATAAAGTAAAATTTGTATAATTATGCTATACATATATAATTGTATAATTTT
Sl	Sl-3295	fwd	2.46815	0.485812	1.9494	2.20538	-0.678883	1	92712271	92712440	44.1176	TAATCCACAGAGATGATGCCACGTGTCTCCACTAAGAGAGGAAGATGCTTTTCTATGTTTTGGGCTTTGGTGGTTGGTCCCTCATACTGAAGAAAGGTCTGAAAATAATTACAGGGCTGAGATGAAATGTGCCTGGCCTATTTTGGGCTGTTGAAAACTAGCAATAGGCC
Sl	Sl-3295	rev	1.33339	-0.0699229	1.94668	1.67354	-1.22666	1	92712271	92712440	44.1176	GGCCTATTGCTAGTTTTCAACAGCCCAAAATAGGCCAGGCACATTTCATCTCAGCCCTGTAATTATTTTCAGACCTTTCTTCAGTATGAGGGACCAACCACCAAAGCCCAAAACATAGAAAAGCATCTTCCTCTCTTAGTGGAGACACGTGGCATCATCTCTGTGGATTA
Sl	Sl-3296	fwd	0.927015	1.532	1.4612	1.07188	-1.72766	1	92712661	92712830	31.1765	AATATTATCTTCTCATAATTCATATAATGAATGACTATTTGTGGGACGTAGAGTATGAAATAGCCAGAGGCTAGTACAATTAATTTACTTTTCTAAGTGACCAATGTTTTGTCTACGTATGAAATAGCCAGAGGCTAGTACAATTAATTTACTTTTCTAAGTGACCAATG
Sl	Sl-3296	rev	0.190854	0.625316	0.672293	0.239013	-1.56926	1	92712661	92712830	31.1765	CATTGGTCACTTAGAAAAGTAAATTAATTGTACTAGCCTCTGGCTATTTCATACGTAGACAAAACATTGGTCACTTAGAAAAGTAAATTAATTGTACTAGCCTCTGGCTATTTCATACTCTACGTCCCACAAATAGTCATTCATTATATGAATTATGAGAAGATAATATT
Sl	Sl-3297	fwd	1.17179	1.07745	1.70971	1.10453	-1.7358	1	92724081	92724250	42.9412	TGCATTCAACATCTGCAGAATGAGCTAAAGAGGTGAGCCGAGCCGAGCCGAGCTGTGTGAGGTGAGGGGCAAAAATGTCATTACGTGCCTTATAAGTCTTTTTGATGGTATAGGTCATTGTAAAGTACCCGATTACCCTCAGCTTTTTCTTCTTTTGGAAATGACATTTA
Sl	Sl-3297	rev	1.01303	0.908333	1.21924	0.998294	-1.22904	1	92724081	92724250	42.9412	TAAATGTCATTTCCAAAAGAAGAAAAAGCTGAGGGTAATCGGGTACTTTACAATGACCTATACCATCAAAAAGACTTATAAGGCACGTAATGACATTTTTGCCCCTCACCTCACACAGCTCGGCTCGGCTCGGCTCACCTCTTTAGCTCATTCTGCAGATGTTGAATGCA
Sl	Sl-3298	fwd	0.064354	-0.0147836	0.62504	-0.547232	-0.845589	1	92738775	92738944	21.7647	AAAAAGCATAATATATATTAGATTTTAAATTTGGCTTTAATTTAAGTGATTTTTAATTTTTATAATTAAATAAATAAATACATGAGTTTTACATGGCAAAATACATATAGGACACCACATAAGACAAAAAGTGACATGTAGGATGACATATAGGACATATGTGTTTATTT
Sl	Sl-3298	rev	0.375857	0.643315	1.2921	-0.297347	-1.15541	1	92738775	92738944	21.7647	AAATAAACACATATGTCCTATATGTCATCCTACATGTCACTTTTTGTCTTATGTGGTGTCCTATATGTATTTTGCCATGTAAAACTCATGTATTTATTTATTTAATTATAAAAATTAAAAATCACTTAAATTAAAGCCAAATTTAAAATCTAATATATATTATGCTTTTT
Sl	Sl-3299	fwd	-0.726671	0.747113	2.3534	0.305458	-0.721017	1	92746601	92746770	30.5882	GGCTTTCTAGTTCTTAACCAATTCAGTTTCGGATCCAAATAAAAAATTTTCACGTGGCATCCTACAGTAAGGGCCCGTTTGGCCATAAATTTCCCAAATAATATTTGAAAAAAATTGATAAATAATGTTTGTCCATATAATTTGTTATTATTTGGCAAATACTAGTTCTT
Sl	Sl-3299	rev	0.111707	0.360264	0.853971	-0.490365	-0.826447	1	92746601	92746770	30.5882	AAGAACTAGTATTTGCCAAATAATAACAAATTATATGGACAAACATTATTTATCAATTTTTTTCAAATATTATTTGGGAAATTTATGGCCAAACGGGCCCTTACTGTAGGATGCCACGTGAAAATTTTTTATTTGGATCCGAAACTGAATTGGTTAAGAACTAGAAAGCC
Sl	Sl-3300	fwd	0.974523	2.53592	1.46478	0.302072	0.820249	1	92752841	92753010	30.5882	GAGGCAATCAATTCCAAAAATTGCAAAGTCTACACCGTGCTATGCATCACATCACAGATATTATCCATCAACCATTATATTATTTATAAAAAAAACAGTTTTAAGTGTGAAAATGAGTTGCTTTGGGGACGTGAGTTGTGGTGTAATAATTGTATTCTTTATTTTTTAAT
Sl	Sl-3300	rev	0.455727	1.6832	0.888169	#N/A	-0.0605609	1	92752841	92753010	30.5882	ATTAAAAAATAAAGAATACAATTATTACACCACAACTCACGTCCCCAAAGCAACTCATTTTCACACTTAAAACTGTTTTTTTTATAAATAATATAATGGTTGATGGATAATATCTGTGATGTGATGCATAGCACGGTGTAGACTTTGCAATTTTTGGAATTGATTGCCTC
Sl	Sl-3301	fwd	0.127798	1.71881	0.216029	-0.25845	-0.428923	1	92753121	92753290	32.3529	TTGCTCAAAATATATATCCATCAAGGTGATGTTAACACTGAGATTTAAACTTGGCTTAAAATCAAGTGGTCCATTATATGTTCCAAGTCTTTGGTCAAATGTGATGTAACACAAATGAATTCATCCTCTGATAGTGATCCATTAGAAGTAGTGAAATTGATATATCCGAT
Sl	Sl-3301	rev	0.0845873	1.80594	0.0628117	-0.378351	-0.829712	1	92753121	92753290	32.3529	ATCGGATATATCAATTTCACTACTTCTAATGGATCACTATCAGAGGATGAATTCATTTGTGTTACATCACATTTGACCAAAGACTTGGAACATATAATGGACCACTTGATTTTAAGCCAAGTTTAAATCTCAGTGTTAACATCACCTTGATGGATATATATTTTGAGCAA
Sl	Sl-3302	fwd	1.13765	0.353295	1.18002	0.607803	-0.976137	1	92753591	92753760	28.8235	CTAACTCAATCAAAACAAGAAACATTAAATTGTGTGGCCACAAAAGAAATTAAAAATACTTTTGAGGGTCCACAAATTAAATTCAGCAATAATACTTAGGACAGAAAACATTAATTTTAATGAAGACATGACTTCTCGTAGCTAGATTCAGGTAGTAGTATATATAATTC
Sl	Sl-3302	rev	1.36149	-0.595254	1.5103	1.5998	-2.06134	1	92753591	92753760	28.8235	GAATTATATATACTACTACCTGAATCTAGCTACGAGAAGTCATGTCTTCATTAAAATTAATGTTTTCTGTCCTAAGTATTATTGCTGAATTTAATTTGTGGACCCTCAAAAGTATTTTTAATTTCTTTTGTGGCCACACAATTTAATGTTTCTTGTTTTGATTGAGTTAG
Sl	Sl-3303	fwd	0.0480939	-0.591278	0.336343	-0.510711	-0.875885	1	92755431	92755600	32.9412	TAATTGTTATTATAAAAAGGAATAGAGAAAACGGGAACGAGTCCAATCAGAACTCAGAAGGTAGGCCTGTCTTTTTTTGTGTTGTGGTGGACCTTTAATCATGTGATACATATATATAGTGAAATATAGTAGTCCTACTATTGTTTTTTTTCAAGTTAGGTAAGTGGACA
Sl	Sl-3303	rev	0.828241	0.422028	1.08785	0.243858	-0.330626	1	92755431	92755600	32.9412	TGTCCACTTACCTAACTTGAAAAAAAACAATAGTAGGACTACTATATTTCACTATATATATGTATCACATGATTAAAGGTCCACCACAACACAAAAAAAGACAGGCCTACCTTCTGAGTTCTGATTGGACTCGTTCCCGTTTTCTCTATTCCTTTTTATAATAACAATTA
Sl	Sl-3304	fwd	0.527085	1.4384	0.878274	0.510426	-1.09462	1	92759081	92759250	21.7647	AAATCAACTTATTATTCTTACCCAAAAACTATACTCCACTTAATTATATAACAAGTCAACCTATTTAATTACGAAATATAAAAATATATACTACTAATTTTAAACTTAATTCTTTCCCCCAAAACCAGTTTAATAAAAGGAAATAATTATCCAAATAGTAAGTTATGAAA
Sl	Sl-3304	rev	-0.1232	0.403373	0.116254	-1.08153	-1.60788	1	92759081	92759250	21.7647	TTTCATAACTTACTATTTGGATAATTATTTCCTTTTATTAAACTGGTTTTGGGGGAAAGAATTAAGTTTAAAATTAGTAGTATATATTTTTATATTTCGTAATTAAATAGGTTGACTTGTTATATAATTAAGTGGAGTATAGTTTTTGGGTAAGAATAATAAGTTGATTT
Sl	Sl-3305	fwd	1.06361	1.89933	1.59845	0.41858	-0.898133	1	92759811	92759980	31.1765	TTTAGAATTATTAAAATCGAAGACACGTGGCCTGATAAGGGGGCATTTCATGGAAATTTCATGATTCTGAATTAAATATATATAGGTTATAATACTTTTCTTGTGGTTCCCTCTCTATCTCTAGAGATTTTGTTACTATGGTTGGATGGTTGTTACAAATCATGAAATAA
Sl	Sl-3305	rev	0.305694	0.580858	1.27548	0.360894	-1.35892	1	92759811	92759980	31.1765	TTATTTCATGATTTGTAACAACCATCCAACCATAGTAACAAAATCTCTAGAGATAGAGAGGGAACCACAAGAAAAGTATTATAACCTATATATATTTAATTCAGAATCATGAAATTTCCATGAAATGCCCCCTTATCAGGCCACGTGTCTTCGATTTTAATAATTCTAAA
Sl	Sl-3306	fwd	0.420686	-0.0476794	1.06887	0.480125	-1.28768	1	92760620	92760789	35.8824	TCAACCTATTTCTAAACTAAAAAATATTTTACTTTTCATTGAATCATTTAAAAGAAAAATGTGTCACTTAAATTAAATCAACTAACATGTAACAACCATCCAAGCAAGCTGTTAACCTTAAAGCTGGGGGTATGGGGGGTGGGGGTGGAGCCCAAAAATGGTCCTCTGCT
Sl	Sl-3306	rev	1.12459	0.0769981	1.30332	1.05327	-0.829694	1	92760620	92760789	35.8824	AGCAGAGGACCATTTTTGGGCTCCACCCCCACCCCCCATACCCCCAGCTTTAAGGTTAACAGCTTGCTTGGATGGTTGTTACATGTTAGTTGATTTAATTTAAGTGACACATTTTTCTTTTAAATGATTCAATGAAAAGTAAAATATTTTTTAGTTTAGAAATAGGTTGA
Sl	Sl-3307	fwd	-1.43129	-0.566467	-0.124011	#N/A	-1.03973	1	92769921	92770090	37.6471	TTTAAAATATTAGTCTCGTGTCGCTGAAGGAGTAAGTGATGCCTAGTGGACAAAGTGTCGAATGCAGTTTGGTTCAACTGTTCAAACAACAAAAACGGTGCAGATTCGGTCAATGTCTTCTAACCCTGTTCTCGTATAAGGTGTAAACAAAAGTGTGTACTTATTTTATT
Sl	Sl-3307	rev	-0.312813	0.72983	-0.187976	-0.284696	-1.38709	1	92769921	92770090	37.6471	AATAAAATAAGTACACACTTTTGTTTACACCTTATACGAGAACAGGGTTAGAAGACATTGACCGAATCTGCACCGTTTTTGTTGTTTGAACAGTTGAACCAAACTGCATTCGACACTTTGTCCACTAGGCATCACTTACTCCTTCAGCGACACGAGACTAATATTTTAAA
Sl	Sl-3308	fwd	-0.154595	-0.348384	0.6997	-0.420146	-1.9279	1	92771081	92771250	33.5294	AATCTAGTAATTAATCCCTACCTAAGAAGCTGACAAGTGGAAAAAATAGTCATTATCTTCAAATAATTGCAAGATTAGCTCTTTACCTGGAAGATTGAATAGACTATATTACCCTCTCTTTTTTTTGAGGTTTGACCAAAGTTTGACTCCTCTATTCCCTCACTGATTCA
Sl	Sl-3308	rev	-0.503246	-0.640634	0.526757	-1.16676	-1.86887	1	92771081	92771250	33.5294	TGAATCAGTGAGGGAATAGAGGAGTCAAACTTTGGTCAAACCTCAAAAAAAAGAGAGGGTAATATAGTCTATTCAATCTTCCAGGTAAAGAGCTAATCTTGCAATTATTTGAAGATAATGACTATTTTTTCCACTTGTCAGCTTCTTAGGTAGGGATTAATTACTAGATT
Sl	Sl-3309	fwd	0.319133	1.09125	0.660586	0.258572	-1.55152	1	92771471	92771640	21.7647	TTGACCATACAGTCAAAAATATTTATACAATTAGATTATAAATATCATAAGTACTATTTATTAATATTCTATATAAAATTAAATATAAAATATTCATTACCTTGTTATAAAACATTTTGATTATTTTTTGCCAAACACAAGAATACTCTCATCACTCTTCCCTTACCTCG
Sl	Sl-3310	fwd	-1.12354	-1.82891	-0.852876	-1.01196	-1.62485	1	92779238	92779407	35.2941	CCACTAAGTTAGTGTTTATTTCGACTTCATTCATCTAGTTTGAAGGATCACCAATCTAGTACTCGTACTTTTTGGAGTCAAGAAGTTAAATGAGATTGAATTCCTAAATGCTAAGTAAGTTTTATACGATGATTTTGTCTTGTGGCATAAGGTGCACCGTTAGCCACTTT
Sl	Sl-3310	rev	0.28762	1.45817	0.637887	-0.182793	-1.54072	1	92779238	92779407	35.2941	AAAGTGGCTAACGGTGCACCTTATGCCACAAGACAAAATCATCGTATAAAACTTACTTAGCATTTAGGAATTCAATCTCATTTAACTTCTTGACTCCAAAAAGTACGAGTACTAGATTGGTGATCCTTCAAACTAGATGAATGAAGTCGAAATAAACACTAACTTAGTGG
Sl	Sl-3311	fwd	-0.875997	0.490687	-0.0783745	-0.30272	1.31405	1	92783371	92783540	45.2941	GAGGGTTTCCAAATCACAGCGTACCAGTCCAAATTAGTTGCAAGAGTTAGAGGAGGGCACGGCTTCTTGTTGGTCCCGCGCGACAATCAGTACACTCAACAGGTGTTCCACCATTTGATTTCAACAACACATTTGGATTTCGGCATTTATCTCCTGCTACTACTTTCTTT
Sl	Sl-3311	rev	-0.805993	-0.411724	-0.523212	-0.385392	1.24782	1	92783371	92783540	45.2941	AAAGAAAGTAGTAGCAGGAGATAAATGCCGAAATCCAAATGTGTTGTTGAAATCAAATGGTGGAACACCTGTTGAGTGTACTGATTGTCGCGCGGGACCAACAAGAAGCCGTGCCCTCCTCTAACTCTTGCAACTAATTTGGACTGGTACGCTGTGATTTGGAAACCCTC
Sl	Sl-3313	fwd	1.37516	-0.0801391	2.27271	0.972111	-2.06955	1	92795974	92796143	37.0588	AAAGTTTTACTGTATCCTTTTTTTTTTTTTAAAAAGAAAATAAATGTAAAAAGAAGGGAATAATACAAGTCGGACAAAAGGGCAGCTCCAGTCTCCACTACACACATACGCACATGTCTCGGAGGCTAATCATTGACCCACACGGTCCCTTAATTGCGTTACACCATAAA
Sl	Sl-3313	rev	1.19993	0.111172	2.06334	-0.302049	-0.983541	1	92795974	92796143	37.0588	TTTATGGTGTAACGCAATTAAGGGACCGTGTGGGTCAATGATTAGCCTCCGAGACATGTGCGTATGTGTGTAGTGGAGACTGGAGCTGCCCTTTTGTCCGACTTGTATTATTCCCTTCTTTTTACATTTATTTTCTTTTTAAAAAAAAAAAAAGGATACAGTAAAACTTT
Sl	Sl-3314	fwd	-0.335315	-0.37045	1.03092	-0.932229	-1.19375	1	92818593	92818762	38.2353	GGAGAATAGACGGTGGATATTAAGTGCTAGGACACGTGTCAGTGATCAGGGGAGGAACATTAAATAAATATCCTTGGACTCCTGATTATATCATATAAAGATTCCACACATGTTTGAAATTAGTTGATAACATTACACGGTGTGTTCCCTAAAGTGTTAGGGGAACTTAC
Sl	Sl-3314	rev	-0.151864	0.0231651	0.996792	-0.361343	-0.635154	1	92818593	92818762	38.2353	GTAAGTTCCCCTAACACTTTAGGGAACACACCGTGTAATGTTATCAACTAATTTCAAACATGTGTGGAATCTTTATATGATATAATCAGGAGTCCAAGGATATTTATTTAATGTTCCTCCCCTGATCACTGACACGTGTCCTAGCACTTAATATCCACCGTCTATTCTCC
Sl	Sl-3315	fwd	0.0169579	-0.335604	0.752029	-0.290046	-1.22876	1	92824621	92824790	29.4118	AACAAAAATAGATTAAGTCATTTACTTAAAAAAATATTTCATTTACTTAAAGTAAAAAGTGGTCTAAATTTGTCAACCAGCAAAAGCTGATGTGTCATAATTATTTCATTTACTCCATTGGTCTTCACTCGCCACCTGTCCTCTTTTAATGAATTTACCCTTTCACATTG
Sl	Sl-3315	rev	0.00232581	-0.0459797	0.787421	-0.302359	-1.25291	1	92824621	92824790	29.4118	CAATGTGAAAGGGTAAATTCATTAAAAGAGGACAGGTGGCGAGTGAAGACCAATGGAGTAAATGAAATAATTATGACACATCAGCTTTTGCTGGTTGACAAATTTAGACCACTTTTTACTTTAAGTAAATGAAATATTTTTTTAAGTAAATGACTTAATCTATTTTTGTT
Sl	Sl-3316	fwd	0.285433	2.62898	0.223886	-0.514564	-1.52672	1	92835531	92835700	34.7059	TCGTTGATGATGTCTTCCCACTAATCCAAGTTTTTTCTGTCAAAATTGGCTGCCAGAGTATATGCAAAAAACGGTTAAAATCAACGTTCATTCTATCATTTATTAACTATACATAATACATTGCGCATCCATCCAAATGTAACAGTATTTGGATTGACAGGTAGACCACT
Sl	Sl-3316	rev	0.348204	2.27758	0.209646	-0.562768	-1.35565	1	92835531	92835700	34.7059	AGTGGTCTACCTGTCAATCCAAATACTGTTACATTTGGATGGATGCGCAATGTATTATGTATAGTTAATAAATGATAGAATGAACGTTGATTTTAACCGTTTTTTGCATATACTCTGGCAGCCAATTTTGACAGAAAAAACTTGGATTAGTGGGAAGACATCATCAACGA
Sl	Sl-3317	fwd	-1.73956	-1.44615	-1.03845	-1.86097	-1.90584	1	92838701	92838870	50.5882	CTCGGCGGAGCCAAAAAAGCAAACGAACCAGTAAAGTCCGCCGGCGGCGACAAGAGCGACGGTACAAATGAGAGTGAGAGAATCCATTGGGGGAAGCGAAAAGTAGGAAAGTGAGAGAGCGTACTAAAGGAGTGGCCTCTTTTTATGGAAACAGCGTGCGGACTTTCATA
Sl	Sl-3317	rev	-1.12366	-1.50046	-0.835515	-0.268373	-1.39384	1	92838701	92838870	50.5882	TATGAAAGTCCGCACGCTGTTTCCATAAAAAGAGGCCACTCCTTTAGTACGCTCTCTCACTTTCCTACTTTTCGCTTCCCCCAATGGATTCTCTCACTCTCATTTGTACCGTCGCTCTTGTCGCCGCCGGCGGACTTTACTGGTTCGTTTGCTTTTTTGGCTCCGCCGAG
Sl	Sl-3318	fwd	0.177193	-0.0691434	1.04404	0.597431	-1.2129	1	92846421	92846590	28.8235	ACAACTGTTAAAGATACTTTGTTAACTTTTTTCAAGCAAAATTATAAAGTAGATCCACTATCTTTTTGTTGTTACTTTTTCTTTTATTATTTTTTAATTAAAGTAATTTTACGGTGCTTCTGTACTTTTGGTATTTATCACGATCGTACGGCCAAACTTGCTGGGAACAC
Sl	Sl-3318	rev	0.000710909	-0.709388	0.882085	0.157108	-1.06589	1	92846421	92846590	28.8235	GTGTTCCCAGCAAGTTTGGCCGTACGATCGTGATAAATACCAAAAGTACAGAAGCACCGTAAAATTACTTTAATTAAAAAATAATAAAAGAAAAAGTAACAACAAAAAGATAGTGGATCTACTTTATAATTTTGCTTGAAAAAAGTTAACAAAGTATCTTTAACAGTTGT
Sl	Sl-3319	fwd	1.0133	0.509148	2.04399	1.86683	-0.396457	1	92895561	92895730	38.8235	TATGTCTGTTATAGTATCATGTTCAAGTGTGTGATCATTTCATCTAAAATCTTAACCGGTCAGAAGAAGCGCACGCTTATTATTATTTAATTGTAGGTGACCTTTGGGATTAAGGAAAGGTCATTTTATTTTTTTGTTATATAAGCGGAGTCCTGCAGCCGGGGCCGGGC
Sl	Sl-3319	rev	1.58087	0.50512	0.493169	1.68313	-0.165259	1	92895561	92895730	38.8235	GCCCGGCCCCGGCTGCAGGACTCCGCTTATATAACAAAAAAATAAAATGACCTTTCCTTAATCCCAAAGGTCACCTACAATTAAATAATAATAAGCGTGCGCTTCTTCTGACCGGTTAAGATTTTAGATGAAATGATCACACACTTGAACATGATACTATAACAGACATA
Sl	Sl-3320	fwd	-2.44106	-2.36229	-0.71988	-2.31775	-1.18074	1	92926881	92927050	40	AGCTATTTCCGGGAAGCATCTGCTGTGATTTGCACTGCACTCAAAATTATATATGTATAAATCTCTCATCACCATTCAAGAATCCATCATCAATCTACGGTTACTGTAACAGTAATGGCCGAATGGACTCAACTTCCCAGAGAACTCGTTGAACTCATTTCCAAACACCT
Sl	Sl-3320	rev	-1.35409	-1.12196	-0.462718	-1.02166	-1.20246	1	92926881	92927050	40	AGGTGTTTGGAAATGAGTTCAACGAGTTCTCTGGGAAGTTGAGTCCATTCGGCCATTACTGTTACAGTAACCGTAGATTGATGATGGATTCTTGAATGGTGATGAGAGATTTATACATATATAATTTTGAGTGCAGTGCAAATCACAGCAGATGCTTCCCGGAAATAGCT
Sl	Sl-3321	fwd	-0.196219	-0.766944	-0.747445	-0.0677652	-0.598056	1	92933654	92933823	42.3529	AGGGCGTCTGTTGGGTGAAAAAGAACGGCGTTAGTTGAGGAGTTGACGACAAAAAGATACCTACTACCCGACTTGGTCCTTTTCTTCGTTTGGGAGCATTTGCCTTTGCAGTTTGCCACTGGGATTTTGATGATTTACGGAAAATTTAACGCATATCATACGAGTATATT
Sl	Sl-3321	rev	0.0718503	0.0489563	0.0962025	-0.0949985	-0.732534	1	92933654	92933823	42.3529	AATATACTCGTATGATATGCGTTAAATTTTCCGTAAATCATCAAAATCCCAGTGGCAAACTGCAAAGGCAAATGCTCCCAAACGAAGAAAAGGACCAAGTCGGGTAGTAGGTATCTTTTTGTCGTCAACTCCTCAACTAACGCCGTTCTTTTTCACCCAACAGACGCCCT
Sl	Sl-3322	fwd	0.631255	0.410759	0.753368	0.341279	-1.21308	1	92935961	92936130	29.4118	AGAAAAAGATATTAAAAGAAATATGAACAAATAAATAGAGAAAGAGAAAGTACTTAATAAATGCCATGTATTTACCAAAATGAAAGGGCATAGTAGGGTTTAGGTTGTTGAATTTGAGGGGGTTTTCGGTGTGCAATCAATATTGGAAATGAAAAATCTTTTTGACTAGA
Sl	Sl-3322	rev	0.902366	1.26348	1.05836	0.365954	-1.29824	1	92935961	92936130	29.4118	TCTAGTCAAAAAGATTTTTCATTTCCAATATTGATTGCACACCGAAAACCCCCTCAAATTCAACAACCTAAACCCTACTATGCCCTTTCATTTTGGTAAATACATGGCATTTATTAAGTACTTTCTCTTTCTCTATTTATTTGTTCATATTTCTTTTAATATCTTTTTCT
Sl	Sl-3323	fwd	1.1444	1.94039	1.68247	1.55344	-0.709011	1	92939536	92939705	30	TAAATATAATAATATATATATTTGTAATTATTTTGTTTTTACGGAGTATTTACTTTTTTTTTTTTTAAAAAAAAAACCAAATTTTCGGAATGGCTATGTGGCTTAGTTATCTCGCAAAGAAATCCAATGATGTATGGACTGAGCCCAAATAGATGGCGGCCCACTCCGTC
Sl	Sl-3323	rev	0.667905	1.16738	1.21908	0.00553437	-1.43495	1	92939536	92939705	30	GACGGAGTGGGCCGCCATCTATTTGGGCTCAGTCCATACATCATTGGATTTCTTTGCGAGATAACTAAGCCACATAGCCATTCCGAAAATTTGGTTTTTTTTTTAAAAAAAAAAAAAGTAAATACTCCGTAAAAACAAAATAATTACAAATATATATATTATTATATTTA
Sl	Sl-3324	fwd	-0.325623	0.259839	-0.42878	-0.331122	-1.08028	1	92957791	92957960	38.8235	GAGAAAGATAATGAATGGGAAGCTTCTCCCTTCTTCGATCCCTTTTATTTTGAAATCCAAGACAATGTCATGGACCGGAGAAAATTCAAGGCCTATCAGTTTTTATGGGCTGGCATTGAGGAATTAATTAGCAGACATTCTAATTTGTTTTGTGCAGCCCACAACTAGTT
Sl	Sl-3324	rev	0.442477	0.922514	0.100379	0.370622	-1.07666	1	92957791	92957960	38.8235	AACTAGTTGTGGGCTGCACAAAACAAATTAGAATGTCTGCTAATTAATTCCTCAATGCCAGCCCATAAAAACTGATAGGCCTTGAATTTTCTCCGGTCCATGACATTGTCTTGGATTTCAAAATAAAAGGGATCGAAGAAGGGAGAAGCTTCCCATTCATTATCTTTCTC
Sl	Sl-3325	fwd	-0.0721356	0.375363	0.26675	-0.344373	-1.29856	1	92958971	92959140	32.9412	TAGCAATAATAAATTAAATTCTTGTTCAAACCAAACTTTTCAGTAATAATTTCCAAGTTGGTACTAGTATATTCCTACTGAGGATTGAAGAAACTAATTTTAACACCAGTGTCAATAACCACATACAAACCCGCAGCAATTAAAATCCCACTTAAGCCCATTCCCAGAAG
Sl	Sl-3325	rev	-1.1178	-1.19195	-1.13872	-0.815046	-1.41973	1	92958971	92959140	32.9412	CTTCTGGGAATGGGCTTAAGTGGGATTTTAATTGCTGCGGGTTTGTATGTGGTTATTGACACTGGTGTTAAAATTAGTTTCTTCAATCCTCAGTAGGAATATACTAGTACCAACTTGGAAATTATTACTGAAAAGTTTGGTTTGAACAAGAATTTAATTTATTATTGCTA
Sl	Sl-3326	fwd	-0.951416	0.1149	-0.0507635	-1.15808	-1.0849	1	92959961	92960130	27.0588	AAATATATATATGTTTGAATTACGTTTTTGAGTTTATCTTGTAAACTAAATAATGATTATAGTATAGTATAGTATTTACCTGAATCTCAAGTATGAGATTGTGGCCTCTGAAAGCAAAAGCAATAATGCCAAAAGCATTCAGAAGATCAAATATCTTATTAACTTGGCTT
Sl	Sl-3326	rev	-1.24724	-0.722685	-0.356996	-0.583073	-1.82714	1	92959961	92960130	27.0588	AAGCCAAGTTAATAAGATATTTGATCTTCTGAATGCTTTTGGCATTATTGCTTTTGCTTTCAGAGGCCACAATCTCATACTTGAGATTCAGGTAAATACTATACTATACTATAATCATTATTTAGTTTACAAGATAAACTCAAAAACGTAATTCAAACATATATATATTT
Sl	Sl-3327	fwd	1.12983	2.63499	1.02877	0.510859	-1.13731	1	92961646	92961815	31.1765	GAAAGTCTCAATATGACATATGTAATTAAGAAACTGACTATGGTCTAACCAGGAAGTAGCTAGGAACCCAACCTTGACAAACTTGGCTGCTTTTCATCTCATTTGAATTCTTAAAGATAGATATGATTAATAAATTAAGCAGACCTTAATTCTAAATACTAAACATTTTG
Sl	Sl-3327	rev	0.845075	1.91911	1.2124	0.627768	-0.756621	1	92961646	92961815	31.1765	CAAAATGTTTAGTATTTAGAATTAAGGTCTGCTTAATTTATTAATCATATCTATCTTTAAGAATTCAAATGAGATGAAAAGCAGCCAAGTTTGTCAAGGTTGGGTTCCTAGCTACTTCCTGGTTAGACCATAGTCAGTTTCTTAATTACATATGTCATATTGAGACTTTC
Sl	Sl-3328	fwd	2.52251	1.29088	2.85223	2.17864	-0.942664	1	92962001	92962170	37.0588	TCTAAGAATAATTATCTCTTACATGAAGGAGATTGATTTTGACTTGGAAGTGGCCTACCACATAAATGAGAAAGGCCAACTTGGTAGTAGTTGGTAAGCATGAGGACAATAATAACAAGTGTCCATTAACGCCTCTCTCAGCTAAGAGTGATGAATTATTGCTCAACATT
Sl	Sl-3328	rev	1.70669	-0.181874	1.48537	1.01773	-1.55383	1	92962001	92962170	37.0588	AATGTTGAGCAATAATTCATCACTCTTAGCTGAGAGAGGCGTTAATGGACACTTGTTATTATTGTCCTCATGCTTACCAACTACTACCAAGTTGGCCTTTCTCATTTATGTGGTAGGCCACTTCCAAGTCAAAATCAATCTCCTTCATGTAAGAGATAATTATTCTTAGA
Sl	Sl-3329	fwd	0.170229	4.36978	1.47067	1.3651	-0.600213	1	92963341	92963510	28.8235	ACCAAATTATATCATAGTGGATGAGAACGAATTTAATATTTGACATAGATATATATATATACACACACACTATTAGAAAGTGTTGTGAGAAAGGTAGGTGAAAGCTAAGCCCGTATGCTTAGTTGGAAAATGAAATTACAATAATAAGAAAGTCAAAAGAAATTAATGGT
Sl	Sl-3329	rev	0.636853	4.35136	0.871198	0.654603	0.662822	1	92963341	92963510	28.8235	ACCATTAATTTCTTTTGACTTTCTTATTATTGTAATTTCATTTTCCAACTAAGCATACGGGCTTAGCTTTCACCTACCTTTCTCACAACACTTTCTAATAGTGTGTGTGTATATATATATATCTATGTCAAATATTAAATTCGTTCTCATCCACTATGATATAATTTGGT
Sl	Sl-3330	fwd	0.142884	2.20186	0.936344	0.385497	-0.90347	1	92964181	92964350	34.7059	TACTCGGTCAAATTCATATGACTACCACATACATGTGACGTCTGGAGCTATTTTTATACGACGAGTTCATCCGAATTTCATTTAACGAAAAATTATATATAATAAATATTTTGAATCCCTGAAAATTATGGTTCTGATGACGTCAGTTTGTTAGCCGCCACGTAAAGCCA
Sl	Sl-3330	rev	0.483745	4.13919	1.15267	0.018045	0.315117	1	92964181	92964350	34.7059	TGGCTTTACGTGGCGGCTAACAAACTGACGTCATCAGAACCATAATTTTCAGGGATTCAAAATATTTATTATATATAATTTTTCGTTAAATGAAATTCGGATGAACTCGTCGTATAAAAATAGCTCCAGACGTCACATGTATGTGGTAGTCATATGAATTTGACCGAGTA
Sl	Sl-3331	fwd	1.82957	1.18193	2.17156	1.77756	-1.00484	1	92966216	92966385	32.9412	ATTTTTTTTTCCATATTTAATTCAATTTACGATTTAATTTAATTTTTGATTCGACTTTGAAAGCCATCAATGTAATGCTTTAGTAGGAGTTGCTCAATGCTCATTTTCTCCCCGATAATAGACTAGAGAGTAGTTTTCATGGGCTTTAGTTGGGGGCTTTTAGGCCCAAA
Sl	Sl-3331	rev	0.410592	0.184533	0.952467	0.438226	-2.01019	1	92966216	92966385	32.9412	TTTGGGCCTAAAAGCCCCCAACTAAAGCCCATGAAAACTACTCTCTAGTCTATTATCGGGGAGAAAATGAGCATTGAGCAACTCCTACTAAAGCATTACATTGATGGCTTTCAAAGTCGAATCAAAAATTAAATTAAATCGTAAATTGAATTAAATATGGAAAAAAAAAT
Sl	Sl-3332	fwd	1.33284	2.00803	1.41344	0.836491	-0.955566	1	92977311	92977480	32.3529	TTTAAGAAAAGAATACATGTTAATTTGCATACTACAACTAGTTCTTTTTGTTCCTTTGTGGAGGCAAGTTATCTAAATTCCAACATGACAAGTAAATGTGGGCCTATTTTATTTCTCACTTTTTAGGAGAAACGCGCAAACACACAAAGATAGCCAAATATGATTGTTTC
Sl	Sl-3332	rev	1.47281	1.56914	1.73973	1.20994	-0.841956	1	92977311	92977480	32.3529	GAAACAATCATATTTGGCTATCTTTGTGTGTTTGCGCGTTTCTCCTAAAAAGTGAGAAATAAAATAGGCCCACATTTACTTGTCATGTTGGAATTTAGATAACTTGCCTCCACAAAGGAACAAAAAGAACTAGTTGTAGTATGCAAATTAACATGTATTCTTTTCTTAAA
Sl	Sl-3333	fwd	0.428293	1.01446	0.77993	0.237952	-1.32743	1	92977801	92977970	41.7647	CAGAAATGTGGTGACTCTAAGGAAAAAAAAAAGGAGGCAGACGCAAAACAAATTAGTAATATCAATTAGTGGGTTTTCACGGACAGCTGTAAATGTTGCACAGCAGCTGGTCGGCGTCAAGTGTCAAACTGTCCCCATCTCCACTATTTCTCTTCCAATCCATAATAAGG
Sl	Sl-3333	rev	0.874422	1.82505	1.43224	0.80449	-1.09866	1	92977801	92977970	41.7647	CCTTATTATGGATTGGAAGAGAAATAGTGGAGATGGGGACAGTTTGACACTTGACGCCGACCAGCTGCTGTGCAACATTTACAGCTGTCCGTGAAAACCCACTAATTGATATTACTAATTTGTTTTGCGTCTGCCTCCTTTTTTTTTTCCTTAGAGTCACCACATTTCTG
Sl	Sl-3334	fwd	0.319379	0.810536	1.46888	0.346313	-1.02134	1	92978571	92978740	30	TAATTTACCGTGTATTGAGCATTACATTCCATAATATAGTATATGTTTTGCGCTTATTTACTCGTTTACTTCAAAAATAAAAAAATAAATACTCCGTTCAGTGGCACCCATTAATTAACCCACCCCACTTTCTCTTTCTCAAACTTATTCTTATTATATAAAGGCCTTAT
Sl	Sl-3334	rev	-0.0123111	0.550954	0.825389	-0.565285	-1.68253	1	92978571	92978740	30	ATAAGGCCTTTATATAATAAGAATAAGTTTGAGAAAGAGAAAGTGGGGTGGGTTAATTAATGGGTGCCACTGAACGGAGTATTTATTTTTTTATTTTTGAAGTAAACGAGTAAATAAGCGCAAAACATATACTATATTATGGAATGTAATGCTCAATACACGGTAAATTA
Sl	Sl-3335	fwd	1.76541	5.81948	2.07876	1.29651	2.11563	1	92979451	92979620	35.2941	TACGATACGAACTTTACGTTCCTTGTCAGCACACCGTGTTAATGTTAATCTTTGGTGGTTTCGTTGCAACCACCAAAAATAATAAAATAATAGTTGTAGAATTTGACATAAAAGAAGCCCCACTTGACCAGACAATGTAGTACTAGTACATAATTAAAAAAGTAGGGGTC
Sl	Sl-3335	rev	2.06801	5.32704	2.50838	1.59272	2.98162	1	92979451	92979620	35.2941	GACCCCTACTTTTTTAATTATGTACTAGTACTACATTGTCTGGTCAAGTGGGGCTTCTTTTATGTCAAATTCTACAACTATTATTTTATTATTTTTGGTGGTTGCAACGAAACCACCAAAGATTAACATTAACACGGTGTGCTGACAAGGAACGTAAAGTTCGTATCGTA
Sl	Sl-3336	fwd	-0.662852	-0.857223	-0.105336	-0.157542	-1.33887	1	92983151	92983320	42.3529	CACATCCGAATCCGAAGATAAATTTGAGCATCAAGAGGCGATACCATACATAAAAGAGACGACCAACTCTGCTAAAGGCGACGTAGAATGTTAGTTGTCACAAGCGCCGTATTAAGCCATACCACATTTGGAAGGGCCCAAAATACCCCAAGTAGAACGAATAGTATAAA
Sl	Sl-3336	rev	-1.03023	-0.0340738	-0.737386	#N/A	-0.526212	1	92983151	92983320	42.3529	TTTATACTATTCGTTCTACTTGGGGTATTTTGGGCCCTTCCAAATGTGGTATGGCTTAATACGGCGCTTGTGACAACTAACATTCTACGTCGCCTTTAGCAGAGTTGGTCGTCTCTTTTATGTATGGTATCGCCTCTTGATGCTCAAATTTATCTTCGGATTCGGATGTG
Sl	Sl-3337	fwd	-0.625463	-1.07682	-0.148259	-0.160022	-1.57142	1	92994042	92994211	52.3529	GGAAGAGCAGTGAGTATATATATACCTACCAGAGAGGGTTCTGAGGAGCTTCATGGCTGTCTGCAGCAGAATCAACTACCGGCACTGGAGGAACAAGTAATAAACCCTCGGCCTCGCTCGAGGTTTTGTGCCGACGTGGCAAAGGTGCGGGCGGGTTAATTTCGGGTCAT
Sl	Sl-3337	rev	-1.9861	-1.7295	-0.946597	-2.16328	-1.92357	1	92994042	92994211	52.3529	ATGACCCGAAATTAACCCGCCCGCACCTTTGCCACGTCGGCACAAAACCTCGAGCGAGGCCGAGGGTTTATTACTTGTTCCTCCAGTGCCGGTAGTTGATTCTGCTGCAGACAGCCATGAAGCTCCTCAGAACCCTCTCTGGTAGGTATATATATACTCACTGCTCTTCC
Sl	Sl-sh333	fwd	-1.6306	-1.69507	-0.903087	-1.89637	-1.06808	1	93000520	93000689	33.5294	ATCGATGTTCAAACTTTAATGTTGCTGCCCGGAAAACTCCTCCAAACCACTCCCAATTCACTTCAAAGTATACCTCTCTTAGCCTTGACGTTTTGATTACTTTTTCTTTTGCTTAAAAAATTTTTTTGTGAGTTCTTCAAGCATGAAAATTATTGATATTTTGGCAGAAA
Sl	Sl-sh333	rev	-1.80148	-1.22545	-1.08751	-2.34349	-1.07756	1	93000520	93000689	33.5294	TTTCTGCCAAAATATCAATAATTTTCATGCTTGAAGAACTCACAAAAAAATTTTTTAAGCAAAAGAAAAAGTAATCAAAACGTCAAGGCTAAGAGAGGTATACTTTGAAGTGAATTGGGAGTGGTTTGGAGGAGTTTTCCGGGCAGCAACATTAAAGTTTGAACATCGAT
Sl	Sl-3338	fwd	-2.20646	-2.57433	-0.862331	-2.17883	-1.92333	1	93006281	93006450	36.4706	GTCCTATGTACACAAAATTTAAGACACAGATTATTATCAGAATTTAAAGAACAATCTGAATACAACTTACTTACAAGTTACAAGTATTATCTCTCTGTTCTCAGGCAGGTCTGGTGCCAGACAACCAGCAGTCTCAATGACTTGTGTTACCAAACAGCTTCTTCTCATCA
Sl	Sl-3338	rev	-2.30755	-2.27244	-1.36917	-2.3179	-1.52732	1	93006281	93006450	36.4706	TGATGAGAAGAAGCTGTTTGGTAACACAAGTCATTGAGACTGCTGGTTGTCTGGCACCAGACCTGCCTGAGAACAGAGAGATAATACTTGTAACTTGTAAGTAAGTTGTATTCAGATTGTTCTTTAAATTCTGATAATAATCTGTGTCTTAAATTTTGTGTACATAGGAC
Sl	Sl-3339	fwd	1.12644	2.2678	1.23068	0.924478	1.19619	1	93013760	93013929	30.5882	AACAAAAAAATAACTTGGTGAACAGCAATAAATTTATTATTTTGGTGAACATTAGTAATAAATAAAAAGGAAAAAGTGTAAGCGTGTATATGTGGAAATGGAAGGTTGTTGCATTCAAATTGGACTAGTCTCCTAGTTTGGTCAAAACTCTACCATGTGGTAAAATGCAT
Sl	Sl-3339	rev	2.01819	3.80152	2.33516	1.44283	0.674457	1	93013760	93013929	30.5882	ATGCATTTTACCACATGGTAGAGTTTTGACCAAACTAGGAGACTAGTCCAATTTGAATGCAACAACCTTCCATTTCCACATATACACGCTTACACTTTTTCCTTTTTATTTATTACTAATGTTCACCAAAATAATAAATTTATTGCTGTTCACCAAGTTATTTTTTTGTT
Sl	Sl-3340	fwd	0.980323	-0.22392	1.88965	0.438954	-0.901307	1	93014441	93014610	27.6471	GTAATGATTGGATTAAATGTGACAGTGAAATGCTATAAAGTTTCTTTATTTCAGGACTTATCACTCATTGAATCATTCAAAAAAAAAAAAAAATCTCCACAATCACTGTTATACCATTTTTCTTTTTGCCATTTTATGCAAATTATTTGACCCTATTTTCACTCTTCATG
Sl	Sl-3340	rev	0.680773	-1.3977	1.35037	#N/A	0.207142	1	93014441	93014610	27.6471	CATGAAGAGTGAAAATAGGGTCAAATAATTTGCATAAAATGGCAAAAAGAAAAATGGTATAACAGTGATTGTGGAGATTTTTTTTTTTTTTTGAATGATTCAATGAGTGATAAGTCCTGAAATAAAGAAACTTTATAGCATTTCACTGTCACATTTAATCCAATCATTAC
Sl	Sl-3341	fwd	-1.37191	0.905858	-0.825188	-1.44458	-0.817846	1	93022311	93022480	27.0588	TTACCCGCTTTACACATCACCTTTTAATTTTTAAAGAACTTTAATATAGAAAAGACATTTTTCTTTATATATATATACTTCATTCAAATTAGACAAGAGAGTTAGTTTGAATTTGAATTAGCTTCCATAATGTTGATGGAGTTCAAATTGAAAGGGATAAAACCTACTCC
Sl	Sl-3341	rev	-0.562256	0.299489	-0.409213	-1.02095	-1.37953	1	93022311	93022480	27.0588	GGAGTAGGTTTTATCCCTTTCAATTTGAACTCCATCAACATTATGGAAGCTAATTCAAATTCAAACTAACTCTCTTGTCTAATTTGAATGAAGTATATATATATAAAGAAAAATGTCTTTTCTATATTAAAGTTCTTTAAAAATTAAAAGGTGATGTGTAAAGCGGGTAA
Sl	Sl-3342	fwd	-0.382552	0.576395	0.487921	-0.972628	-1.81486	1	93027091	93027260	34.1176	CAATTTAGGACACTTTTTCCCTAATTACCAACTCCTAAATCATATTATCAACTCTTCAAATTTAAATTGACACGGAGGAATTTTCGTGTTACGTCTTTTTTGAGTGAAAACGACAAACAACACGTTAATTCATTTTCCCCTGTATGTTTTGGCCCACCTGTTTACCAAAA
Sl	Sl-3342	rev	-0.0728396	0.743195	0.838039	-0.61266	-1.50972	1	93027091	93027260	34.1176	TTTTGGTAAACAGGTGGGCCAAAACATACAGGGGAAAATGAATTAACGTGTTGTTTGTCGTTTTCACTCAAAAAAGACGTAACACGAAAATTCCTCCGTGTCAATTTAAATTTGAAGAGTTGATAATATGATTTAGGAGTTGGTAATTAGGGAAAAAGTGTCCTAAATTG
Sl	Sl-3343	fwd	0.91612	1.07315	0.96306	#N/A	-1.36575	1	93032851	93033020	29.4118	ATACTAGGACTATTCGTCTTTCATTTTCACGTGAAGAGAGGTCACTATTATTTATTATCTTTCTTTTTTAGTCACTTACGTTACATATATATATATATATATGTTCAACGGCTTTGGGCTGTTTGAATTTTCATAATTAATTCCCTCTTCCATTTTAGTTGACTTAGTCT
Sl	Sl-3343	rev	1.09919	1.38149	0.596165	0.339836	-0.849642	1	93032851	93033020	29.4118	AGACTAAGTCAACTAAAATGGAAGAGGGAATTAATTATGAAAATTCAAACAGCCCAAAGCCGTTGAACATATATATATATATATATGTAACGTAAGTGACTAAAAAAGAAAGATAATAAATAATAGTGACCTCTCTTCACGTGAAAATGAAAGACGAATAGTCCTAGTAT
Sl	Sl-3344	fwd	0.0874097	-1.19333	0.116368	0.0987865	-1.98437	1	93033381	93033550	38.8235	AATATTTAGACTAAACAGAAGTGTTCCTACTGTTTTGCGTTTTTCTTCAGAAAAAGAATAAATTCGCACCCACAGACACGCACTGTCCACTATAATACCCACCCTCTCTCCACTACTCAAATGTGTAACGCCATTATTTTGTAGCTTGTCCATTTTTCCACACACAGAGA
Sl	Sl-3344	rev	-0.806005	-1.65205	-0.372145	-1.15536	-1.56303	1	93033381	93033550	38.8235	TCTCTGTGTGTGGAAAAATGGACAAGCTACAAAATAATGGCGTTACACATTTGAGTAGTGGAGAGAGGGTGGGTATTATAGTGGACAGTGCGTGTCTGTGGGTGCGAATTTATTCTTTTTCTGAAGAAAAACGCAAAACAGTAGGAACACTTCTGTTTAGTCTAAATATT
Sl	Sl-3345	fwd	-0.76956	-0.742084	0.0755207	-0.738226	-2.11366	1	93044751	93044920	47.0588	GGGGAAGTTGGATGATGATCTTATATTGGGCCTGTGTAATCCATTGGTCCGTATGGTTCAAACCACTCAGCCCAAAGACCCTTTTTCCTCTTAGGATTCCAGCCCATGTCCTTGCAGAGTTGGTCGTTGTGCCAAATATGCAAAGCACCGATGCATGATCTCCTGTAGTA
Sl	Sl-3345	rev	-0.0307349	-0.580642	0.48306	-0.699282	-1.83146	1	93044751	93044920	47.0588	TACTACAGGAGATCATGCATCGGTGCTTTGCATATTTGGCACAACGACCAACTCTGCAAGGACATGGGCTGGAATCCTAAGAGGAAAAAGGGTCTTTGGGCTGAGTGGTTTGAACCATACGGACCAATGGATTACACAGGCCCAATATAAGATCATCATCCAACTTCCCC
Sl	Sl-3347	fwd	-0.927723	-1.37056	-0.303077	-1.11736	0.777271	1	93085174	93085343	48.8235	CCAGAACCCGAATAGCCCACAAAAGAATTGGGTCGTAACGGGTTACAACAGCAATAACTCCCTCCCCTCACCCGAGAGGGCAAGATCAACAATCAAATCAATCTTCTTTCTCCTATGGACCGGTTGTTTGTGCCCACCATTCCTTCCTCGTCGTGAAGAATCTGGAAGCA
Sl	Sl-3347	rev	-0.0327599	-0.79656	0.560449	-0.655217	0.442103	1	93085174	93085343	48.8235	TGCTTCCAGATTCTTCACGACGAGGAAGGAATGGTGGGCACAAACAACCGGTCCATAGGAGAAAGAAGATTGATTTGATTGTTGATCTTGCCCTCTCGGGTGAGGGGAGGGAGTTATTGCTGTTGTAACCCGTTACGACCCAATTCTTTTGTGGGCTATTCGGGTTCTGG
Sl	Sl-3348	fwd	2.2084	0.866603	3.28409	2.44171	-0.793696	1	93096631	93096800	44.7059	ACGAATTGATTCAGAATCCACAAACGAGACTACCACCCACCCTAAACACTTGTCTAATAAAATAAAAAGACAAGTGGGGACCAGCCAGGAAAATTGGTAAGGGCAATTCCAAAGGAAGTTGGTGCGATGCGGCGAACTGAACTGGCTGCCCTTTTACACATTAGAGAGTC
Sl	Sl-3348	rev	1.76785	0.410392	3.11623	2.19506	-0.260846	1	93096631	93096800	44.7059	GACTCTCTAATGTGTAAAAGGGCAGCCAGTTCAGTTCGCCGCATCGCACCAACTTCCTTTGGAATTGCCCTTACCAATTTTCCTGGCTGGTCCCCACTTGTCTTTTTATTTTATTAGACAAGTGTTTAGGGTGGGTGGTAGTCTCGTTTGTGGATTCTGAATCAATTCGT
Sl	Sl-3349	fwd	1.01546	0.627956	1.59417	1.25904	-0.232082	1	93096964	93097133	31.1765	ATATACAAAATTAATTAATTTACATAAATTAATTCAATTGCCGATAGAAAATAGAGAATCTTTCGAATCAAGAGGAGGTAAGAAGGAAGCAGCATTATTTATTATAGAATAAGCATGGTGGGGACCAATGTGCATCTTATTCTATTCTTTAAAGTTGGGTTGGCTTCCGT
Sl	Sl-3349	rev	1.53909	1.38122	1.75656	0.966441	0.288648	1	93096964	93097133	31.1765	ACGGAAGCCAACCCAACTTTAAAGAATAGAATAAGATGCACATTGGTCCCCACCATGCTTATTCTATAATAAATAATGCTGCTTCCTTCTTACCTCCTCTTGATTCGAAAGATTCTCTATTTTCTATCGGCAATTGAATTAATTTATGTAAATTAATTAATTTTGTATAT
Sl	Sl-3350	fwd	0.302209	0.679623	0.283167	-0.018842	0.234928	1	93115755	93115924	32.9412	ATGAGATTGAGATCTCTTCTCTTCTATTCTATTCTATTTGCAGCTTCTCATCGATCCATCATCCAACTTTGTTTGACTTGACTCAAATTAATACTTTTTTTATTCAATCAACACTCTTCGTTAGTCGTAGTTGGTTGTTGTAAATTTTCAACACCACAGTTTATGACTTG
Sl	Sl-3350	rev	-0.162194	0.635482	0.209265	-0.75522	-0.0864059	1	93115755	93115924	32.9412	CAAGTCATAAACTGTGGTGTTGAAAATTTACAACAACCAACTACGACTAACGAAGAGTGTTGATTGAATAAAAAAAGTATTAATTTGAGTCAAGTCAAACAAAGTTGGATGATGGATCGATGAGAAGCTGCAAATAGAATAGAATAGAAGAGAAGAGATCTCAATCTCAT
Sl	Sl-3351	fwd	2.37432	2.75354	2.59171	2.65705	2.03608	1	93116261	93116430	36.4706	AGCAAATGTATGTGTAAAAGAAAAAATAGCAAGTCGAGTCAAAGGACAAGGGCGGAGATATTATTTAGTCAAAGTCTCCTATGCCCGGACTCTTCCTTTTATACCATTATTATTACGTCTATATTTGACTTGGGCCTCATTTAGTTTTGTGCATTTACACACTTTAGGAC
Sl	Sl-3351	rev	2.72395	2.06287	2.5018	2.90359	0.76195	1	93116261	93116430	36.4706	GTCCTAAAGTGTGTAAATGCACAAAACTAAATGAGGCCCAAGTCAAATATAGACGTAATAATAATGGTATAAAAGGAAGAGTCCGGGCATAGGAGACTTTGACTAAATAATATCTCCGCCCTTGTCCTTTGACTCGACTTGCTATTTTTTCTTTTACACATACATTTGCT
Sl	Sl-3352	fwd	-0.286964	0.449131	0.0604665	-0.299324	-0.0655376	1	93116801	93116970	31.7647	GGTGACCTTTGGAGTGATTTCTCACTCTATAAATAGGGTTGTTCATTCACTATTGTAATAGATACATATGAGACTTGAATAAGAAGAAAATTTCCCTTCTTCTATCTATTTCTCTTGTCTTCATCTCTTTATATTTATATTGTCACGAGCTTGATTTTATAACAGAGGCA
Sl	Sl-3352	rev	-1.58692	-0.853473	-0.53197	-1.98542	-0.815438	1	93116801	93116970	31.7647	TGCCTCTGTTATAAAATCAAGCTCGTGACAATATAAATATAAAGAGATGAAGACAAGAGAAATAGATAGAAGAAGGGAAATTTTCTTCTTATTCAAGTCTCATATGTATCTATTACAATAGTGAATGAACAACCCTATTTATAGAGTGAGAAATCACTCCAAAGGTCACC
Sl	Sl-3353	fwd	-1.7065	-2.07411	-1.22155	-2.14739	-0.269755	1	93139705	93139874	41.1765	CAGCCACGACGAGAAGGTACCGTAAATCAAAGCAAAACTTGTTTCCTCTCATCTCTGCCAAATGCGAAATTGAATTCTAAGGGTTTCTCAGTTCCGAGTGTTGCCTCACATAGGATCAAGTCAATAACGGACTCTTCCAATTACATCACAGACTCTAATTTGTTTATAGG
Sl	Sl-3353	rev	-1.86875	-1.28026	-1.12349	-2.07613	0.122586	1	93139705	93139874	41.1765	CCTATAAACAAATTAGAGTCTGTGATGTAATTGGAAGAGTCCGTTATTGACTTGATCCTATGTGAGGCAACACTCGGAACTGAGAAACCCTTAGAATTCAATTTCGCATTTGGCAGAGATGAGAGGAAACAAGTTTTGCTTTGATTTACGGTACCTTCTCGTCGTGGCTG
Sl	Sl-3354	fwd	-0.620409	-1.41662	-0.599535	-0.965963	-0.546501	1	93140281	93140450	31.1765	TTTATACAAATACCTATCGATTTCTACATAGATATATATATTTCGTAACGAAGTTAATGGGTGCTCGAATATCCGGCGAACACCATGTGAATCCGTCCCTGTTTTAAAATATATTTTAATGATAAAAGTAAAATAAAATTTTGTATCCCGAAAAAATCCACCCACCCAAA
Sl	Sl-3354	rev	-0.877957	-1.42387	-1.00233	-0.614642	-0.993291	1	93140281	93140450	31.1765	TTTGGGTGGGTGGATTTTTTCGGGATACAAAATTTTATTTTACTTTTATCATTAAAATATATTTTAAAACAGGGACGGATTCACATGGTGTTCGCCGGATATTCGAGCACCCATTAACTTCGTTACGAAATATATATATCTATGTAGAAATCGATAGGTATTTGTATAAA
Sl	Sl-sh334	fwd	-0.373747	-0.109246	0.431726	-1.28748	-1.40756	1	93140548	93140717	25.8824	AGACTAATTTTTTTAAAAAAAAAAAAAAACTTTAATAGTTACATTGTTGCCAATCAACTCAAATTCTTTTCTTTCTACCCCATTAGATCAATCACTCTTTTCTCCTTTATATAATAAACGGATCAACAATGGCGAAATATCCAATATCTTTCACTTTAATAGCATCAAAA
Sl	Sl-sh334	rev	-0.157516	-0.46881	-0.0910847	-0.0783192	-0.761969	1	93140548	93140717	25.8824	TTTTGATGCTATTAAAGTGAAAGATATTGGATATTTCGCCATTGTTGATCCGTTTATTATATAAAGGAGAAAAGAGTGATTGATCTAATGGGGTAGAAAGAAAAGAATTTGAGTTGATTGGCAACAATGTAACTATTAAAGTTTTTTTTTTTTTTTAAAAAAATTAGTCT
Sl	Sl-3355	fwd	-0.898796	-0.161119	-0.202796	-0.941735	-1.1236	1	93164291	93164460	43.5294	TGTATTGAGATGAAGGAAGAAAAAGGGTTAAGTGGGGGCAATGACAGATGGAAGAAAGATAGATTAGAAAGAAAGGGTGGGGTACATCGGCAGATGGAAGAAAGAGGGAGAAAGAAAGAGTGCTGGTGGACCGTTTGGGGAGGGTTCGTTTGACTTGTGAATATATCATT
Sl	Sl-3355	rev	0.381195	1.44326	1.00045	0.0776795	0.535666	1	93164291	93164460	43.5294	AATGATATATTCACAAGTCAAACGAACCCTCCCCAAACGGTCCACCAGCACTCTTTCTTTCTCCCTCTTTCTTCCATCTGCCGATGTACCCCACCCTTTCTTTCTAATCTATCTTTCTTCCATCTGTCATTGCCCCCACTTAACCCTTTTTCTTCCTTCATCTCAATACA
Sl	Sl-3356	fwd	-0.482113	-0.553933	-0.0911537	-0.734556	-1.73486	1	93165847	93166016	31.1765	ATCAAGTATACGTATTATGCCTGAGATAATTATTCTTATTTTGATGATTAATAATAGAAGAAAGGGCGGACAAAATATGTGTGTAAAATGAGAATGAAAATTCCAAAATGAGCTAAGTCATTCCTCCTCGGTTTTCCACCAAATAATGAGTGTGGTTGCTTTAAAAAGAA
Sl	Sl-3356	rev	-0.790654	-0.714634	-0.415268	-1.18127	-1.43228	1	93165847	93166016	31.1765	TTCTTTTTAAAGCAACCACACTCATTATTTGGTGGAAAACCGAGGAGGAATGACTTAGCTCATTTTGGAATTTTCATTCTCATTTTACACACATATTTTGTCCGCCCTTTCTTCTATTATTAATCATCAAAATAAGAATAATTATCTCAGGCATAATACGTATACTTGAT
Sl	Sl-3357	fwd	0.574842	-0.450745	1.42649	-0.752281	-1.70915	1	93179071	93179240	34.1176	TTGGTCACCCCATGTGCCGACATCTTCAATTTTGTTATGGTCATAGCTCATACATACAACACGTTTAAACCACAATAATTAGGCAAATTTATAGCAGTAGTGCTTATGCATAAAAATCAAATACACTCGAGAATGGTAAAAAGAATTACACGAGGGGAAAATAATAATAC
Sl	Sl-3357	rev	-0.477268	-1.78626	0.602081	-0.910147	-2.41635	1	93179071	93179240	34.1176	GTATTATTATTTTCCCCTCGTGTAATTCTTTTTACCATTCTCGAGTGTATTTGATTTTTATGCATAAGCACTACTGCTATAAATTTGCCTAATTATTGTGGTTTAAACGTGTTGTATGTATGAGCTATGACCATAACAAAATTGAAGATGTCGGCACATGGGGTGACCAA
Sl	Sl-3358	fwd	1.07479	0.0232552	1.1439	0.971308	-0.779934	1	93179926	93180095	42.3529	CGGTGAAGAGAAAGAACGCAAAACTTGGGGGCATATAGTATAGTATTGGTAATAGCCTAATTACTTTACTAATAAACAAGGTGAGTGGTCATCACTCATTCACCGTCACCCGCACATTCCTACGTTTCCATCGACAGCCTGTTATATTCTCCTATGACTCTTTTGCCCCT
Sl	Sl-3358	rev	1.50375	-0.695216	1.08657	1.41011	-1.43023	1	93179926	93180095	42.3529	AGGGGCAAAAGAGTCATAGGAGAATATAACAGGCTGTCGATGGAAACGTAGGAATGTGCGGGTGACGGTGAATGAGTGATGACCACTCACCTTGTTTATTAGTAAAGTAATTAGGCTATTACCAATACTATACTATATGCCCCCAAGTTTTGCGTTCTTTCTCTTCACCG
Sl	Sl-3359	fwd	-0.744737	-0.398301	-0.0954896	0.177573	-1.22361	1	93182701	93182870	35.8824	TTTTTTTGATATATATATATATATATAAGTTACTAACATGCCACCTAGACATATAAATTACCAACATGCCACCTAGTGGAACAAAAAACTATGTGGTGCCAGTGGCATAGGATCAAACATTGTACGCGATGGTCTTTGATTCCTAACTCAAGACCTCCCAACATCCGTTT
Sl	Sl-3359	rev	-0.354118	-0.507058	-0.824259	-1.06665	-1.68332	1	93182701	93182870	35.8824	AAACGGATGTTGGGAGGTCTTGAGTTAGGAATCAAAGACCATCGCGTACAATGTTTGATCCTATGCCACTGGCACCACATAGTTTTTTGTTCCACTAGGTGGCATGTTGGTAATTTATATGTCTAGGTGGCATGTTAGTAACTTATATATATATATATATATCAAAAAAA
Sl	Sl-3360	fwd	-0.218357	0.521051	-0.85191	-1.40987	-1.25612	1	93195354	93195523	49.4118	CAGCCTTACAGACGGATTGGGCCGGGCCAAGTAGTCGGGTTAAAGGTTGACGAGTCCCAAAAAGGCAGTGCACAAGGATTCGTACTCCCAAGCGTCTCGAAAGCGTTATCCTGACATTGAATTGAAGATTGAATAGAAAGCTTGAAATCTGTCTTTTGGCGGCTGCGTCG
Sl	Sl-3360	rev	1.69204	2.78613	1.50132	0.993098	0.393413	1	93195354	93195523	49.4118	CGACGCAGCCGCCAAAAGACAGATTTCAAGCTTTCTATTCAATCTTCAATTCAATGTCAGGATAACGCTTTCGAGACGCTTGGGAGTACGAATCCTTGTGCACTGCCTTTTTGGGACTCGTCAACCTTTAACCCGACTACTTGGCCCGGCCCAATCCGTCTGTAAGGCTG
Sl	Sl-3361	fwd	-0.606007	-0.127374	-0.446743	-0.412761	-1.02539	1	93212020	93212189	42.3529	TTCACAAAGTTATTGAGACATGAAATAATGATGGTGGCATTGTCGACGACTAGTTGCAGTCCTAATTCGTGGTTGAATTCCATATCCTGTCGCTGTAACAACGATAAAGCTCCATTCTGGCAGTCTGGCCCTCGATTTGGTCGTCATCAATCACGAATACGTTTTTCAAG
Sl	Sl-3361	rev	-0.0069805	0.0832393	0.406326	-0.506446	-0.851405	1	93212020	93212189	42.3529	CTTGAAAAACGTATTCGTGATTGATGACGACCAAATCGAGGGCCAGACTGCCAGAATGGAGCTTTATCGTTGTTACAGCGACAGGATATGGAATTCAACCACGAATTAGGACTGCAACTAGTCGTCGACAATGCCACCATCATTATTTCATGTCTCAATAACTTTGTGAA
Sl	Sl-3362	fwd	-0.926651	0.00619657	-0.26489	-1.5648	-1.1592	1	93255244	93255413	41.7647	CCACGAACGAACGAAATTAGCTATGCGGATGAGTAAGGGTCTTCTGTTCCGCTCACTTTCCCAGCTCCTGCCCGACAAAAATAGTCGGAGCAGGTCTAAAATTATTCTTTAACCTTTTACACCGCCTATGTGGTAGCTTAGAATTCAGAAATTTCTTTTTATGTTGTTCT
Sl	Sl-3362	rev	-1.31525	-1.46879	-1.01342	-1.34174	-1.37599	1	93255244	93255413	41.7647	AGAACAACATAAAAAGAAATTTCTGAATTCTAAGCTACCACATAGGCGGTGTAAAAGGTTAAAGAATAATTTTAGACCTGCTCCGACTATTTTTGTCGGGCAGGAGCTGGGAAAGTGAGCGGAACAGAAGACCCTTACTCATCCGCATAGCTAATTTCGTTCGTTCGTGG
Sl	Sl-3363	fwd	-1.50641	-1.57417	-0.987123	-1.30389	-0.109642	1	93265108	93265277	48.2353	AAGTGCATTCAGATCCGGGCATGTGTCGGTTCTAGGCGTCGAAGTCGTAGGAGCAGAACGCCATTCTTCCTTTGAGATATCCCACCACGAATAGTTGCCGTTTCTGGATTGCAAAGTTCACATATATTGATGAAGAGGTGAGGCAACATGTCAGCATCTCAAGCGCTAGG
Sl	Sl-3363	rev	-1.59628	-1.95683	-1.11712	-2.26661	0.833902	1	93265108	93265277	48.2353	CCTAGCGCTTGAGATGCTGACATGTTGCCTCACCTCTTCATCAATATATGTGAACTTTGCAATCCAGAAACGGCAACTATTCGTGGTGGGATATCTCAAAGGAAGAATGGCGTTCTGCTCCTACGACTTCGACGCCTAGAACCGACACATGCCCGGATCTGAATGCACTT
Sl	Sl-3365	fwd	-0.875755	-1.62672	-0.19036	-0.492789	0.153536	1	93344601	93344770	27.0588	CTAGAGAGAGAAAATTTTTTAGAGAGAGAAAATTTTTAGAGAGAGAAAAAATCTGAAAAATGAAAAAGCGATAGGGTTTAGGGTTTAGGGTTTAGGGTTTAGGGTTTAGGGTTTAGGGTTTAGGGTTTTTTTTTTATTTTTTTTTATTTTTTTATTTTTTTTTAGGGTTT
Sl	Sl-3365	rev	-0.787655	-1.62588	-0.540936	-1.01965	-0.0423473	1	93344601	93344770	27.0588	AAACCCTAAAAAAAAATAAAAAAATAAAAAAAAATAAAAAAAAAACCCTAAACCCTAAACCCTAAACCCTAAACCCTAAACCCTAAACCCTAAACCCTATCGCTTTTTCATTTTTCAGATTTTTTCTCTCTCTAAAAATTTTCTCTCTCTAAAAAATTTTCTCTCTCTAG
Sl	Sl-3369	fwd	-2.10812	-2.64955	-1.96342	-2.36388	-1.14403	2	22651	22820	65.8824	AAGCCCACAGGACGCCCATGACGTCCGCCTGCCACCGCCTCAAACGCCCTACAGACGTCGCGGGCGTGTTTTTGTAAACGCCCAACGGCGTAGCACGGACGAGCCATGCATGCCGTCAAGCGCCCACGCAGCACGCCTACTAAGCCCACAGGACGCCCTCGACGTCCGCC
Sl	Sl-3369	rev	-2.45013	-2.52079	-1.71046	-0.804828	-1.04174	2	22651	22820	65.8824	GGCGGACGTCGAGGGCGTCCTGTGGGCTTAGTAGGCGTGCTGCGTGGGCGCTTGACGGCATGCATGGCTCGTCCGTGCTACGCCGTTGGGCGTTTACAAAAACACGCCCGCGACGTCTGTAGGGCGTTTGAGGCGGTGGCAGGCGGACGTCATGGGCGTCCTGTGGGCTT
Sl	Sl-3370	fwd	-1.66432	-1.79113	-1.16234	-1.92361	-1.49201	2	24071	24240	64.7059	GACCGTGTGTGCCCAAAGGCGATGATGGCATGCCACGCCCGACGTCGCTCGACCGTGTGTGCTGCCCAAAGGCGATGGTGGCATGCCACGCCCGACGTCGTTCGACCGTGTGTACTGCCCAAAGGCGATGATGGCATGCCACGCCCGACGTCGCTCGAACGTGTGTGCTG
Sl	Sl-3370	rev	-1.25321	-2.08203	-0.659878	-1.90005	-0.850506	2	24071	24240	64.7059	CAGCACACACGTTCGAGCGACGTCGGGCGTGGCATGCCATCATCGCCTTTGGGCAGTACACACGGTCGAACGACGTCGGGCGTGGCATGCCACCATCGCCTTTGGGCAGCACACACGGTCGAGCGACGTCGGGCGTGGCATGCCATCATCGCCTTTGGGCACACACGGTC
Sl	Sl-3371	fwd	-0.201018	-0.135173	-0.0117181	-0.442248	-1.15281	2	84501	84670	27.6471	GTATTTCTTCTTCTTTTTTTGTGTGTGTAGTTCAGTTATATCCTTTGATCCTATGTTTTTATTATGAGTGAAATGATTCATTGTAGTCTCATTCCTACAAATGTGTTGACACCCAATTTTGACTTAATATTTTTAAAAATTTATAATTTTGAACCGAAATGCTAAACCAG
Sl	Sl-3371	rev	-0.873405	-0.324973	0.0299802	-1.16752	-1.65961	2	84501	84670	27.6471	CTGGTTTAGCATTTCGGTTCAAAATTATAAATTTTTAAAAATATTAAGTCAAAATTGGGTGTCAACACATTTGTAGGAATGAGACTACAATGAATCATTTCACTCATAATAAAAACATAGGATCAAAGGATATAACTGAACTACACACACAAAAAAAGAAGAAGAAATAC
Sl	Sl-sh1090	fwd	-0.074766	-0.168083	0.347619	-0.18053	-1.67217	2	325093	325262	29.4118	GCAGTTACAAAAAGAAGTTTTTTTCTATTATTCATCATGATATTGTAAGGTCATCCGTGCAAGGCGTAGTTTTTTGAGGTATTTTTATGGTTTATGTTTGTTTCTTAATTTTTTGGCTATTTTAGGGCGTTTACATAATTTTCGTCCATTTTTGAGGAGTTATAAAAAGA
Sl	Sl-sh1090	rev	0.417365	0.0868567	1.26641	-0.256714	-1.41886	2	325093	325262	29.4118	TCTTTTTATAACTCCTCAAAAATGGACGAAAATTATGTAAACGCCCTAAAATAGCCAAAAAATTAAGAAACAAACATAAACCATAAAAATACCTCAAAAAACTACGCCTTGCACGGATGACCTTACAATATCATGATGAATAATAGAAAAAAACTTCTTTTTGTAACTGC
Sl	Sl-3372	fwd	-1.52008	-1.35853	-0.414277	-1.32448	-2.15467	2	378741	378910	35.2941	CTTGGAACAAGAGAAAGGAAAAGACAGATTTAATCTTTGAGGAAGCAGATAGGACGACGAACACCTACTTCCTCTTAGACTCTTCTAATATGTTACTAGATATCATAGATATAATGTGTCTGCGCAGAGCCAACATATGTTAGTTTTTTTTCTTTCAATTTATGTGACAC
Sl	Sl-3372	rev	-1.95549	-1.33408	-1.05957	-2.15182	-1.87875	2	378741	378910	35.2941	GTGTCACATAAATTGAAAGAAAAAAAACTAACATATGTTGGCTCTGCGCAGACACATTATATCTATGATATCTAGTAACATATTAGAAGAGTCTAAGAGGAAGTAGGTGTTCGTCGTCCTATCTGCTTCCTCAAAGATTAAATCTGTCTTTTCCTTTCTCTTGTTCCAAG
Sl	Sl-sh1091	fwd	0.848775	0.148905	1.13107	0.663281	-1.62163	2	409001	409170	31.1765	CATTACTAATTAAACCTCACCCAATTAATAATCCAATTATAATATCAAAATCGTCATAAGCACTACTAAAACACGATGAAATTATAGATTCCTGAAAATGACATTCAAAATTATTTGAGTCCGAATCGAAGCCCCAATTAAATTTAGGTTGAGCCGCTTATTAAGGAGGA
Sl	Sl-sh1091	rev	0.456872	0.403756	1.09685	0.0798316	-1.58047	2	409001	409170	31.1765	TCCTCCTTAATAAGCGGCTCAACCTAAATTTAATTGGGGCTTCGATTCGGACTCAAATAATTTTGAATGTCATTTTCAGGAATCTATAATTTCATCGTGTTTTAGTAGTGCTTATGACGATTTTGATATTATAATTGGATTATTAATTGGGTGAGGTTTAATTAGTAATG
Sl	Sl-3373	fwd	0.0529585	-0.991409	0.469026	-0.440816	-2.24831	2	411971	412140	38.8235	GTAAGGATAGAAGTGTCAAATTTGGGCCTTTGGCCCAAATTACCAAGCCTTGAACATGTCCTAAATCTAGGAAAATTCATCCAAAATATGGGTTTGGGCCCAAATTTCACCAAAATGTCTGCTGCAAATTGTTAAGGTTTTATGGGCCTTTTTGCCTTGGAAAACTAACA
Sl	Sl-3373	rev	-0.0418855	-1.1692	0.665715	0.102108	-1.9483	2	411971	412140	38.8235	TGTTAGTTTTCCAAGGCAAAAAGGCCCATAAAACCTTAACAATTTGCAGCAGACATTTTGGTGAAATTTGGGCCCAAACCCATATTTTGGATGAATTTTCCTAGATTTAGGACATGTTCAAGGCTTGGTAATTTGGGCCAAAGGCCCAAATTTGACACTTCTATCCTTAC
Sl	Sl-3374	fwd	-0.372252	-0.40534	-0.187116	-0.0108112	-1.17631	2	413331	413500	35.8824	ACCAAAATGACTACTGAACAATGTTAAGGCTTTATGGGCCTTTTTGCCTTGGAAAACCAACATATACATTTTGCGTATATCACTGTATACAGACCCCTTTTTAAGTTCATTCTCGTCCGTAATTCCATTAAATCAATCTTGACTTGCATTTTTCATCAAATCCACGTCGT
Sl	Sl-3374	rev	0.0157315	1.31082	-0.0593704	0.127602	-0.263418	2	413331	413500	35.8824	ACGACGTGGATTTGATGAAAAATGCAAGTCAAGATTGATTTAATGGAATTACGGACGAGAATGAACTTAAAAAGGGGTCTGTATACAGTGATATACGCAAAATGTATATGTTGGTTTTCCAAGGCAAAAAGGCCCATAAAGCCTTAACATTGTTCAGTAGTCATTTTGGT
Sl	Sl-3375	fwd	0.189421	-0.0478233	0.656265	0.310736	-1.30554	2	430481	430650	39.4118	TTTACATATTAAAAATTAGGGGAAAATGCGAGGGAAGACGATAGTTTTATTAAGAAAAACTGTTTTTTTATCTTTGAGGGAAGCAAAAGAGAGTCTGGGCGGGTCGGGTTATCAAGGAAGTTGGGTTGGATTAGTTTTTGGGCCTTTAAAGTTTTGCAGGGGGGCACTGA
Sl	Sl-3375	rev	-0.953243	-0.887419	0.128412	-1.12762	-1.09284	2	430481	430650	39.4118	TCAGTGCCCCCCTGCAAAACTTTAAAGGCCCAAAAACTAATCCAACCCAACTTCCTTGATAACCCGACCCGCCCAGACTCTCTTTTGCTTCCCTCAAAGATAAAAAAACAGTTTTTCTTAATAAAACTATCGTCTTCCCTCGCATTTTCCCCTAATTTTTAATATGTAAA
Sl	Sl-sh1092	fwd	-1.7845	-0.797605	-1.00757	-1.80654	-0.254159	2	475843	476012	38.2353	CTCTGGACAAAAGTGTGATGACTCACCAACCTCAAACCATCCAAACAGAGATCTACGCCTTCTACCGTAAAGAGCTTCAAAAGGTGCCATGCAGATGATCAAATAATAGCTATTGTTGTAAGAGATTTCAACAAAAGTTAAGTGATTATCCCAACTTCCCTTAAAATCAA
Sl	Sl-sh1092	rev	-0.769447	-0.00363546	-0.170061	-1.25148	-0.978215	2	475843	476012	38.2353	TTGATTTTAAGGGAAGTTGGGATAATCACTTAACTTTTGTTGAAATCTCTTACAACAATAGCTATTATTTGATCATCTGCATGGCACCTTTTGAAGCTCTTTACGGTAGAAGGCGTAGATCTCTGTTTGGATGGTTTGAGGTTGGTGAGTCATCACACTTTTGTCCAGAG
Sl	Sl-sh1093	fwd	0.00382163	-0.581152	0.437646	0.29065	-0.743703	2	1031779	1031948	47.6471	CCCGTGAGTAAACTTCCACGGCGGTGGGGTATATGTATTGATAAATCAGAGTATTTTTGGTTACAGAGAATAAATGGAGAATAAATAGTACAGCCTAAAATATAGGTCGGGGCACTGACCCGAACCACTCCTTCGGATAGGGGGCTCCAGCCCACCATAACCCCCTGGCA
Sl	Sl-sh1093	rev	-0.297659	-1.23981	0.319618	-0.464291	-0.814634	2	1031779	1031948	47.6471	TGCCAGGGGGTTATGGTGGGCTGGAGCCCCCTATCCGAAGGAGTGGTTCGGGTCAGTGCCCCGACCTATATTTTAGGCTGTACTATTTATTCTCCATTTATTCTCTGTAACCAAAAATACTCTGATTTATCAATACATATACCCCACCGCCGTGGAAGTTTACTCACGGG
Sl	Sl-sh1094	fwd	-1.19256	-0.821334	-0.804795	-0.891735	-1.56562	2	1150645	1150814	53.5294	GTAAGTCGACGCCTCTTAGTATGGACTCATCAATTCAGAGTTATTTATGGGAAAGGAGGGGCCACAGACAAGCCTCAATCCCAGACCACGGACCAACAGGAAAGTCCGTTTGTCAAGGGACGGGCCTCCGGTAGCCCTTCGGTCTGTGAAGTTGTCCCTGTGTGCACTGC
Sl	Sl-sh1094	rev	-0.995337	-0.990603	-0.207364	#N/A	-1.24407	2	1150645	1150814	53.5294	GCAGTGCACACAGGGACAACTTCACAGACCGAAGGGCTACCGGAGGCCCGTCCCTTGACAAACGGACTTTCCTGTTGGTCCGTGGTCTGGGATTGAGGCTTGTCTGTGGCCCCTCCTTTCCCATAAATAACTCTGAATTGATGAGTCCATACTAAGAGGCGTCGACTTAC
Sl	Sl-sh1095	fwd	-1.83706	-2.27187	-1.32078	-1.52738	-0.402595	2	1177956	1178125	41.1765	ACACTTGCCAGAAAAGGGTGGTACTGTTTTGTTGATGGATATTCGGGGTATAATGAGATTTCTATTGCACTAGAAGATCAAGAGAAAACCACTTTTACTTGTTCATATGGGACCTTTGCGTTCAGAAAAATGTCGTTTGGGTTGTGCAATGCACCCGCCACATTTCAGAG
Sl	Sl-sh1095	rev	-1.74247	-1.36605	-1.56228	-2.59864	-0.943677	2	1177956	1178125	41.1765	CTCTGAAATGTGGCGGGTGCATTGCACAACCCAAACGACATTTTTCTGAACGCAAAGGTCCCATATGAACAAGTAAAAGTGGTTTTCTCTTGATCTTCTAGTGCAATAGAAATCTCATTATACCCCGAATATCCATCAACAAAACAGTACCACCCTTTTCTGGCAAGTGT
Sl	Sl-sh1096	fwd	-1.00247	-0.837061	-0.340647	-1.3327	-1.65435	2	1269283	1269452	34.7059	TTCAAGTGACACATCAAATCAAGGACCTGGCACCATTTCAAATCCTTTTTAAACCCTCCTTCTTTCCGTTTAATTCTTCAGATATCTCTCAACATTCCTTCACTCCAAAAGAAAAAGAAAGAAGTGAAAAGACGAAATCTGGTTTTATCCCATTTTCTTTTACTTCGAAA
Sl	Sl-sh1096	rev	-1.63395	-1.75527	-1.07697	-2.38693	-2.23224	2	1269283	1269452	34.7059	TTTCGAAGTAAAAGAAAATGGGATAAAACCAGATTTCGTCTTTTCACTTCTTTCTTTTTCTTTTGGAGTGAAGGAATGTTGAGAGATATCTGAAGAATTAAACGGAAAGAAGGAGGGTTTAAAAAGGATTTGAAATGGTGCCAGGTCCTTGATTTGATGTGTCACTTGAA
Sl	Sl-3376	fwd	-1.31161	-0.680512	0.109235	-1.47887	-0.512793	2	1301792	1301961	41.7647	AGAAAGTAGGAGCCGTAACGATTGGTTAAACAGCGAACCTAGAGAATAACTCGAACAGAGTAATCTGTGAAGAGAGAGTACAATTTACTAATAATCTTTCTCTACACTTGAAAACAATGGCAGTCGGCGGCCGTACCTTTACTGCAGATGACATAGTAGAAAAGTCGCCG
Sl	Sl-3376	rev	-0.969932	-0.679143	-1.5399	-2.53097	-0.700448	2	1301792	1301961	41.7647	CGGCGACTTTTCTACTATGTCATCTGCAGTAAAGGTACGGCCGCCGACTGCCATTGTTTTCAAGTGTAGAGAAAGATTATTAGTAAATTGTACTCTCTCTTCACAGATTACTCTGTTCGAGTTATTCTCTAGGTTCGCTGTTTAACCAATCGTTACGGCTCCTACTTTCT
Sl	Sl-sh1097	fwd	-1.40273	-1.84305	-1.46464	-1.60656	-1.71926	2	1313980	1314149	31.7647	GGTCAATCCTTCATAATGGAGTCATTTTACGTACTTCTCATAATCCTTGATGTTTTTTTGGATGAAGTACATAACATTCTTACACTTCATAATTATTGATGCTTGTGAAAGTACATAACATTCTTACACAACTTTTTAATGCATGAATGTTAACTGATAGCCAGGAGAAG
Sl	Sl-sh1097	rev	-0.686029	-0.976784	-1.06945	-1.16427	-1.79404	2	1313980	1314149	31.7647	CTTCTCCTGGCTATCAGTTAACATTCATGCATTAAAAAGTTGTGTAAGAATGTTATGTACTTTCACAAGCATCAATAATTATGAAGTGTAAGAATGTTATGTACTTCATCCAAAAAAACATCAAGGATTATGAGAAGTACGTAAAATGACTCCATTATGAAGGATTGACC
Sl	Sl-sh1098	fwd	-2.16814	-2.63521	-1.45488	-2.36789	-1.13406	2	1807775	1807944	41.7647	ATCAAGGTTCAATGGAAGAATCGACCAATTGAAGAGTCCACTTGGGAGAAGGAGGCTGATATGCAAGAAAAATACCCACACCTGTTTACAGATTCACGTACTCCTTTTCGCCCTTGTTTTTCTTCTTGTGATCGTTTGAGGACGAACGATGGGTAAATTGGTATCTATTG
Sl	Sl-sh1098	rev	-2.05051	-1.67625	-1.34014	-2.63136	-1.27074	2	1807775	1807944	41.7647	CAATAGATACCAATTTACCCATCGTTCGTCCTCAAACGATCACAAGAAGAAAAACAAGGGCGAAAAGGAGTACGTGAATCTGTAAACAGGTGTGGGTATTTTTCTTGCATATCAGCCTCCTTCTCCCAAGTGGACTCTTCAATTGGTCGATTCTTCCATTGAACCTTGAT
Sl	Sl-3377	fwd	-0.690118	-1.43474	-0.938453	#N/A	-0.704549	2	1942841	1943010	32.9412	ATTTTCAATACTTCTGTTTTAAAAATAGTATACTAGTTGTTAAAGAAAAAAAAGAATATAGGGTTGCAATAGAAAATTGTTCCCGGTAGAGTGGAGGTTTGGACCTAGGTAAAAAAAAGAAAATGGCAAAGTGTCGAAACTCTGCTTCAACTTCAGTCTCTAGCAAAAGC
Sl	Sl-3377	rev	-0.805491	-1.27217	0.473233	#N/A	-1.08236	2	1942841	1943010	32.9412	GCTTTTGCTAGAGACTGAAGTTGAAGCAGAGTTTCGACACTTTGCCATTTTCTTTTTTTTACCTAGGTCCAAACCTCCACTCTACCGGGAACAATTTTCTATTGCAACCCTATATTCTTTTTTTTCTTTAACAACTAGTATACTATTTTTAAAACAGAAGTATTGAAAAT
Sl	Sl-sh1099	fwd	-1.47368	-1.26428	-1.24615	-2.10872	-1.46236	2	1999486	1999655	33.5294	AAATGACTTATATGCATTGTTTTCCTCATGTTTTAGTTCATTTGGGTCAAATGACATATAGACTTCATGAGATGAACTAATGAGCATGTCTTAGCGTGGAGTTGAAAGATTCTTCCTAGAATAAATGATTTTTGAAAGTAACTTGCATTTAGGCTCCATGAGTGTGTGTT
Sl	Sl-sh1099	rev	-1.07833	-1.2037	-0.847127	-1.2546	-1.48752	2	1999486	1999655	33.5294	AACACACACTCATGGAGCCTAAATGCAAGTTACTTTCAAAAATCATTTATTCTAGGAAGAATCTTTCAACTCCACGCTAAGACATGCTCATTAGTTCATCTCATGAAGTCTATATGTCATTTGACCCAAATGAACTAAAACATGAGGAAAACAATGCATATAAGTCATTT
Sl	Sl-sh1100	fwd	-0.928171	0.556997	-0.535366	-1.22714	-0.287157	2	2087923	2088092	34.1176	AGTGTTATTGGTATGACGTTGAAAATGATACTTACGGCCTTACTTATGTCTATTTTAACAAGAGATGCTCTCAAGAAGAGCCTTTTGTGCTTGGATTTCAAGTACACCCATTCTTTTATGTCAAAGTTCCATATGATCAAGATAGACATTATGTTATGAAGACTATTCCA
Sl	Sl-sh1100	rev	-0.529817	2.56602	-0.0688342	-1.1377	-0.155587	2	2087923	2088092	34.1176	TGGAATAGTCTTCATAACATAATGTCTATCTTGATCATATGGAACTTTGACATAAAAGAATGGGTGTACTTGAAATCCAAGCACAAAAGGCTCTTCTTGAGAGCATCTCTTGTTAAAATAGACATAAGTAAGGCCGTAAGTATCATTTTCAACGTCATACCAATAACACT
Sl	Sl-3378	fwd	0.326935	0.420343	1.39765	0.614805	-1.88778	2	3039971	3040140	26.4706	TACCTCTTTCCTCTATTTCGTCAAGTGCACCCTTCGATAAGCGACACAAGTCTTATTTAAAGTTTAACGATCAAGATTATTTTATATTAATAACTATCATAACTATAGTTAAGTCAACTAATTTTAATTACTTCTTAAAATTTTTGCCCGATTAAATATTAACATAAGAT
Sl	Sl-3378	rev	0.0835697	-0.0170769	-0.366718	-0.173305	-2.1685	2	3039971	3040140	26.4706	ATCTTATGTTAATATTTAATCGGGCAAAAATTTTAAGAAGTAATTAAAATTAGTTGACTTAACTATAGTTATGATAGTTATTAATATAAAATAATCTTGATCGTTAAACTTTAAATAAGACTTGTGTCGCTTATCGAAGGGTGCACTTGACGAAATAGAGGAAAGAGGTA
Sl	Sl-3379	fwd	-1.08915	-1.26883	-0.666582	-1.05878	-2.08216	2	3042361	3042530	34.1176	AGCTTATTAATAGTTGTACTCTACTTTGTTATAATTAATAATATAAGATTCTAGCTAGGATAGAACCCTAGCTAGTGAGCTATGGGAGTGGTGTTTTGTCTTGTACTGACGACCCAAGTGCATTTCTACGTTGTTTATGGTTGCACTGTTAATTATACTTTTAGTTTCTG
Sl	Sl-3379	rev	-0.658714	-1.66793	-0.362033	-0.369513	-2.51363	2	3042361	3042530	34.1176	CAGAAACTAAAAGTATAATTAACAGTGCAACCATAAACAACGTAGAAATGCACTTGGGTCGTCAGTACAAGACAAAACACCACTCCCATAGCTCACTAGCTAGGGTTCTATCCTAGCTAGAATCTTATATTATTAATTATAACAAAGTAGAGTACAACTATTAATAAGCT
Sl	Sl-3380	fwd	-0.554898	-1.49881	-0.430968	-0.48737	-0.77815	2	3042921	3043090	25.8824	TCGTAAAATTAAAATTTTAGTATAAAGTGGTAATATAAACTTTGTCCGTCCTTTATTTGATTGATTTAGAAAGATGTCAAACTTTCTACTCCTCCCTACTAAATCAAATCATTAACATCTATAAAGTGAGCCTATAATTATTAAGTGGTATATAGACAATGTTTGTAATT
Sl	Sl-3380	rev	0.00808366	-0.396124	1.14245	-0.0967165	-1.47886	2	3042921	3043090	25.8824	AATTACAAACATTGTCTATATACCACTTAATAATTATAGGCTCACTTTATAGATGTTAATGATTTGATTTAGTAGGGAGGAGTAGAAAGTTTGACATCTTTCTAAATCAATCAAATAAAGGACGGACAAAGTTTATATTACCACTTTATACTAAAATTTTAATTTTACGA
Sl	Sl-3381	fwd	0.923493	3.13617	0.733131	-0.0623036	-0.561735	2	3043841	3044010	17.6471	TAGGAATATAATTGGTACTCATTAAAGTTAAGTATAATAACAACAAATTTGATTAAAGTCAAGATGTTTTTCAAACCATTATCCTTTTATCTATAAACAATTTTTTTAATATTTAATATGAATAAATAGTTGTCTTACATAAATATATTAATTAAAGTAAAAATTGATTG
Sl	Sl-3381	rev	1.14917	2.82604	1.21623	1.53676	-0.728755	2	3043841	3044010	17.6471	CAATCAATTTTTACTTTAATTAATATATTTATGTAAGACAACTATTTATTCATATTAAATATTAAAAAAATTGTTTATAGATAAAAGGATAATGGTTTGAAAAACATCTTGACTTTAATCAAATTTGTTGTTATTATACTTAACTTTAATGAGTACCAATTATATTCCTA
Sl	Sl-3382	fwd	0.76728	2.37646	1.17371	0.205831	-0.891368	2	3074421	3074590	25.2941	AACTAAAAAAACTAATATTAGTAAAACCAAAATTTCATAAAATAAAAGTAAACATGGAAGGATAGTTACTATTTCAACAACTATACCTACCAAGTAAATCATTGGATAGGAGTCTTATCCAAATTTTATTGATATCTTTATTTACGGGGAAAATATTTGATGACTGAATG
Sl	Sl-3382	rev	0.716624	2.83357	1.22758	0.0145476	-1.0002	2	3074421	3074590	25.2941	CATTCAGTCATCAAATATTTTCCCCGTAAATAAAGATATCAATAAAATTTGGATAAGACTCCTATCCAATGATTTACTTGGTAGGTATAGTTGTTGAAATAGTAACTATCCTTCCATGTTTACTTTTATTTTATGAAATTTTGGTTTTACTAATATTAGTTTTTTTAGTT
Sl	Sl-3383	fwd	-0.931169	-1.80793	-0.334114	-1.14059	-1.32478	2	3075581	3075750	30.5882	TTTATTAAGAACATTACCTAACTATATTGATTATTAGTATAGTAATATTGGATATTTTGATTTTTTTAAGTTGCACAAAATATTAAATAGCACCACAGTGATTGCTTTTCCAGAGAATGTGGCGGCGGTGCTTCAATGGACACTGGAGGAGTAAGAGTTATTTTTTTTTC
Sl	Sl-3383	rev	-0.936095	-1.75728	-0.52313	-0.514984	-1.6269	2	3075581	3075750	30.5882	GAAAAAAAAATAACTCTTACTCCTCCAGTGTCCATTGAAGCACCGCCGCCACATTCTCTGGAAAAGCAATCACTGTGGTGCTATTTAATATTTTGTGCAACTTAAAAAAATCAAAATATCCAATATTACTATACTAATAATCAATATAGTTAGGTAATGTTCTTAATAAA
Sl	Sl-3384	fwd	0.77901	-0.423159	1.54739	0.115595	-0.979087	2	3076201	3076370	28.8235	AAGTCTCCATAACTAGTAATTGCACAGCTTTAACTAGTAACCAAAAACAGCCCCTAAGAGATTGATTAAATTTTTTAAGACATAAAAGATAAAAAAATTCCAATATATTTTTTCCGGGCTACCAAGGAATAATAATATTTTAATTAAGTGGTAGAAAGGCAGAGAGAAAT
Sl	Sl-3384	rev	1.57684	-0.0278822	1.50403	1.48468	-1.51224	2	3076201	3076370	28.8235	ATTTCTCTCTGCCTTTCTACCACTTAATTAAAATATTATTATTCCTTGGTAGCCCGGAAAAAATATATTGGAATTTTTTTATCTTTTATGTCTTAAAAAATTTAATCAATCTCTTAGGGGCTGTTTTTGGTTACTAGTTAAAGCTGTGCAATTACTAGTTATGGAGACTT
Sl	Sl-sh1101	fwd	-1.30656	-1.1703	-0.545212	-0.631211	-1.28436	2	3106626	3106795	43.5294	AGCCTACAGTATGTCTTTACTCAAAAAGATTTGAATTTGAGACAGAGGAGATGGATGGAGCTACTGAAGGACTACGACATCACTATCTTGTATCATCCGGGAAAGGCTAATGTTGTGGTAGACGCCTTAAGTAGAAAGGCAGGGAGTATGGGAAGTCTAGCTCACTTGCA
Sl	Sl-sh1101	rev	-1.83125	-1.70714	-1.27091	-1.70792	-2.12511	2	3106626	3106795	43.5294	TGCAAGTGAGCTAGACTTCCCATACTCCCTGCCTTTCTACTTAAGGCGTCTACCACAACATTAGCCTTTCCCGGATGATACAAGATAGTGATGTCGTAGTCCTTCAGTAGCTCCATCCATCTCCTCTGTCTCAAATTCAAATCTTTTTGAGTAAAGACATACTGTAGGCT
Sl	Sl-3385	fwd	-0.679535	-0.708912	-0.235194	-1.08615	-1.74254	2	3205131	3205300	32.3529	TTTTTACTAAATAGTTGAAATGTTGTTAAGGAGTCCCCTTAAAAACTAAAATATTGTTGTTTTGCTAAATTTCCCCCAATACAATTGGAATAACCCAACACCCATTTTATCTTAATTTCTAGCCCATTTTCATATTACTATGCCCATTTTCCAGCAAACAGGCAGCAACA
Sl	Sl-3385	rev	-0.707697	-1.44541	-0.293563	-1.42606	-1.96225	2	3205131	3205300	32.3529	TGTTGCTGCCTGTTTGCTGGAAAATGGGCATAGTAATATGAAAATGGGCTAGAAATTAAGATAAAATGGGTGTTGGGTTATTCCAATTGTATTGGGGGAAATTTAGCAAAACAACAATATTTTAGTTTTTAAGGGGACTCCTTAACAACATTTCAACTATTTAGTAAAAA
Sl	Sl-3386	fwd	0.341087	0.231818	0.793609	0.342609	-1.61202	2	3205771	3205940	41.1765	TAATGTACTGTCATATATTAATGTTCACTATTATATATTAATGTTCACGCGATTTAACGTCTACGGTGAGGTTGTTAGGGGGTTATGGGGCCCCCATCCGAAGGAGGGGTTCGGGGCAGCCTAAAATACTCTAAATTACTAATATATGTATCCACCGCCGTGGAAGTTTA
Sl	Sl-3386	rev	-0.36994	-0.76704	0.321889	-0.567112	-2.02843	2	3205771	3205940	41.1765	TAAACTTCCACGGCGGTGGATACATATATTAGTAATTTAGAGTATTTTAGGCTGCCCCGAACCCCTCCTTCGGATGGGGGCCCCATAACCCCCTAACAACCTCACCGTAGACGTTAAATCGCGTGAACATTAATATATAATAGTGAACATTAATATATGACAGTACATTA
Sl	Sl-sh1103	fwd	-0.392095	0.238754	0.184364	-0.722685	-1.74246	2	3387739	3387908	25.2941	AAAGCACCTAAGACGCTCTGTTAACTTTGCAATTTTGAAGTTTGAATTTTATCAGAATTTTGCTTAGCCAAATTCACAAGTTTAGAATATTTGTTTATTTTTATCTGTTAAGGTCAAAGCATTTTGAATTCAAACGAACTTGTAGAATTTAATTTTTTTTTTGAATTTAA
Sl	Sl-sh1103	rev	-0.0254578	1.75436	0.621186	-0.145888	-1.47098	2	3387739	3387908	25.2941	TTAAATTCAAAAAAAAAATTAAATTCTACAAGTTCGTTTGAATTCAAAATGCTTTGACCTTAACAGATAAAAATAAACAAATATTCTAAACTTGTGAATTTGGCTAAGCAAAATTCTGATAAAATTCAAACTTCAAAATTGCAAAGTTAACAGAGCGTCTTAGGTGCTTT
Sl	Sl-3387	fwd	-0.832448	-0.78953	-0.675245	-0.655521	0.614386	2	3431313	3431482	46.4706	GGCCCTAGCATCCCCAAACCTATTACAACCATCACTACTAAGACTAACGGTGTCTCCCATGGCTGCGTCTGCTTGTACAGTTCTCAATTTCTCTCATCCGCATGTTGCCTCCACATCCCAATATATCCCAACCTTATCTACTCCCATCAATAGGACTTTGAGTTTTCCCA
Sl	Sl-3387	rev	-0.878742	-1.05324	-0.621667	-1.15251	0.930271	2	3431313	3431482	46.4706	TGGGAAAACTCAAAGTCCTATTGATGGGAGTAGATAAGGTTGGGATATATTGGGATGTGGAGGCAACATGCGGATGAGAGAAATTGAGAACTGTACAAGCAGACGCAGCCATGGGAGACACCGTTAGTCTTAGTAGTGATGGTTGTAATAGGTTTGGGGATGCTAGGGCC
Sl	Sl-sh1104	fwd	-2.91995	-3.00587	-1.88551	-2.42235	-2.03634	2	3950973	3951142	40	GCCCCTTAGAGTTCAATAGGAAGGAACCATGAGCATGTCTTGGTTAAAAGTTAAGAATTTCCCATTTTAAGAGGAATTTGAGCTTGTACTTTCTAAGGTGTGAAACTCATGATGCATGTAAGTTTGTCGAGGAGAAGGACATTCCTCCATGAACACCACTAAGCATGGTA
Sl	Sl-sh1104	rev	-2.44903	-2.72449	-1.69465	-1.58599	-1.80531	2	3950973	3951142	40	TACCATGCTTAGTGGTGTTCATGGAGGAATGTCCTTCTCCTCGACAAACTTACATGCATCATGAGTTTCACACCTTAGAAAGTACAAGCTCAAATTCCTCTTAAAATGGGAAATTCTTAACTTTTAACCAAGACATGCTCATGGTTCCTTCCTATTGAACTCTAAGGGGC
Sl	Sl-sh1105	fwd	-0.181602	-0.464527	-0.116823	0.134563	-1.46463	2	3996252	3996421	30.5882	CTAAATTCAATGCAAAGTGATTAGTTATGCTCATATGGCATCCATTTTTATAGTCGGTTAATCCAACTGAGTGGCCGCAGAATAATCATTTTACTGTAAATAGTTGCATTAATAAAGATGGCTGCTAATTCCAATCTAAAATAGTTAATGATAATCATGTATTGTCAATT
Sl	Sl-sh1105	rev	0.302296	0.699805	0.0529206	-0.208124	-1.64768	2	3996252	3996421	30.5882	AATTGACAATACATGATTATCATTAACTATTTTAGATTGGAATTAGCAGCCATCTTTATTAATGCAACTATTTACAGTAAAATGATTATTCTGCGGCCACTCAGTTGGATTAACCGACTATAAAAATGGATGCCATATGAGCATAACTAATCACTTTGCATTGAATTTAG
Sl	Sl-3388	fwd	1.08168	0.387458	1.69373	1.00699	-1.43626	2	4064491	4064660	35.2941	AACTCCATCTATTTATATCATCCGTCCATTTAAATAATTAAATTCTAATCGTATCCTAACCCTCTATCTCTATCTAATCTAACGGTTGAGATCAATTTTTCCTATCTCTTTCTTTAACACCAAAAATTATAATTCATTCTCCCTCCCTTCTCCCTGGCAGCTGCCTCCTC
Sl	Sl-3388	rev	0.690774	0.178932	0.991463	0.740622	-1.02429	2	4064491	4064660	35.2941	GAGGAGGCAGCTGCCAGGGAGAAGGGAGGGAGAATGAATTATAATTTTTGGTGTTAAAGAAAGAGATAGGAAAAATTGATCTCAACCGTTAGATTAGATAGAGATAGAGGGTTAGGATACGATTAGAATTTAATTATTTAAATGGACGGATGATATAAATAGATGGAGTT
Sl	Sl-3389	fwd	0.4449	2.41317	1.13422	0.644607	1.23289	2	4177741	4177910	41.1765	TTACTATATATAAGAAAGGGGAATAGCACACGCCTCTCCATCTACGTGTGTGCTTCCTTGAAATTAAACTCAACTTGAAGGGCAATTTGGTCATTCTCCAGCTTAGAGCCGATCTCTTTTTCTACATCAATTCTAACGCTGCCTCAAGCTTGCTCTGTCTTCCTTTTCTT
Sl	Sl-3389	rev	0.410635	0.975378	0.986817	0.340888	1.15394	2	4177741	4177910	41.1765	AAGAAAAGGAAGACAGAGCAAGCTTGAGGCAGCGTTAGAATTGATGTAGAAAAAGAGATCGGCTCTAAGCTGGAGAATGACCAAATTGCCCTTCAAGTTGAGTTTAATTTCAAGGAAGCACACACGTAGATGGAGAGGCGTGTGCTATTCCCCTTTCTTATATATAGTAA
Sl	Sl-3390	fwd	0.615678	0.936802	1.56657	0.658358	-1.16271	2	4190602	4190771	22.9412	TGAATAAATTTTAATTAAGATGTTTAAGTAAAATTTTTTGTCAAATTTAAAAAGCTACCTATGAGTTAAGCGTATATTTATTAAAGATTATTTGACAAGTCCGTCAACAAAAATAAAATAACACTTATTTGACACCTTTTTCATTTAATTTTCTGCACTAGGGTCAAAAA
Sl	Sl-3390	rev	1.07522	0.736251	1.57577	0.990753	-0.795104	2	4190602	4190771	22.9412	TTTTTGACCCTAGTGCAGAAAATTAAATGAAAAAGGTGTCAAATAAGTGTTATTTTATTTTTGTTGACGGACTTGTCAAATAATCTTTAATAAATATACGCTTAACTCATAGGTAGCTTTTTAAATTTGACAAAAAATTTTACTTAAACATCTTAATTAAAATTTATTCA
Sl	Sl-sh1106	fwd	0.474201	1.03164	-0.541034	0.0584633	-0.223044	2	4327295	4327464	34.7059	TGATGTCAACTTGTCCTCTTGAAAGTATGATCGCAAGACTTAGTCTACTAGAACTTAGTTGGTTTATGAGTCACCATTGTTAAGGATCTGAATGTGAAAAAAAAATCCCTCTAAAAACTTTAAGTAGTACCCAACTAACCCTAAGAAATTATAAACCTCAATCGGAGTCA
Sl	Sl-sh1106	rev	-0.814314	-1.2563	-0.639722	0.245219	-1.08235	2	4327295	4327464	34.7059	TGACTCCGATTGAGGTTTATAATTTCTTAGGGTTAGTTGGGTACTACTTAAAGTTTTTAGAGGGATTTTTTTTTCACATTCAGATCCTTAACAATGGTGACTCATAAACCAACTAAGTTCTAGTAGACTAAGTCTTGCGATCATACTTTCAAGAGGACAAGTTGACATCA
Sl	Sl-3391	fwd	0.388803	1.29889	0.90915	0.320039	-1.88528	2	4389021	4389190	20.5882	GAAAATATTGTATTTTTTATATATAAGAAATAAATTAAGTAACAAATATAAAATATGTCATAAATATCAAGCAGAATGACTGATTTTATATATATATAGAGAGAGAGAGAGAGAATTAAATTATGAGATATCCTATTTTAAATGTCTTTGTTAAAGAGATCAACAGTATG
Sl	Sl-3391	rev	0.463867	2.51701	1.20775	-0.429828	-0.811427	2	4389021	4389190	20.5882	CATACTGTTGATCTCTTTAACAAAGACATTTAAAATAGGATATCTCATAATTTAATTCTCTCTCTCTCTCTCTATATATATATAAAATCAGTCATTCTGCTTGATATTTATGACATATTTTATATTTGTTACTTAATTTATTTCTTATATATAAAAAATACAATATTTTC
Sl	Sl-3392	fwd	0.890702	0.657394	1.587	0.280151	-1.24174	2	4389931	4390100	21.7647	TTTCTTTATGACGCGTGTCCCATTTACAACTGTATTTTCTCTTACAAAAAATCACTTTTCCTATCTTTCCCTTTTTATTTATTTATTTTAGAATTTAATATTAAATCAGAAAGGACAAAAAATTAATAAGCACTTTTTGTACATATTTGACTAAATATTAATTTTATTTA
Sl	Sl-3392	rev	-0.0133844	0.551221	1.16757	-0.60619	-0.882095	2	4389931	4390100	21.7647	TAAATAAAATTAATATTTAGTCAAATATGTACAAAAAGTGCTTATTAATTTTTTGTCCTTTCTGATTTAATATTAAATTCTAAAATAAATAAATAAAAAGGGAAAGATAGGAAAAGTGATTTTTTGTAAGAGAAAATACAGTTGTAAATGGGACACGCGTCATAAAGAAA
Sl	Sl-3393	fwd	-0.762062	0.865018	-0.390455	-1.77703	-1.22687	2	4393541	4393710	24.1176	TATACTTGCAACTTTATCAACTCAACACTTGAAAAGGACATTTTACATCAATAACATGATATATAATACATAATTACAAATTATGATATAATATGTACTTTTACTGAAAATAGCATTAGTTTTATTACCAGAAATGGCAAAACGCTTTTGCTCTTTTTATTCTTCTTTTT
Sl	Sl-3393	rev	-0.968668	-0.583389	-0.069638	-1.63782	-1.20814	2	4393541	4393710	24.1176	AAAAAGAAGAATAAAAAGAGCAAAAGCGTTTTGCCATTTCTGGTAATAAAACTAATGCTATTTTCAGTAAAAGTACATATTATATCATAATTTGTAATTATGTATTATATATCATGTTATTGATGTAAAATGTCCTTTTCAAGTGTTGAGTTGATAAAGTTGCAAGTATA
Sl	Sl-3394	fwd	-1.37522	-1.53335	-0.668156	-1.3194	-0.887824	2	4581673	4581842	41.1765	ATTATTAGATATCGAGAGTCAGATGAGAATAGGGTGTACATGTTTGAGAAGTGAACACCCAAAATAGGAGGGAATGTATGTGTACAGTCCCTCTCTCTGTATACTCCCTTTTCTCCGCCTTCTGACTTGATTAGGGCTTTTCCAGTAGAAGACACCAAGGGAAATTACTT
Sl	Sl-3394	rev	-1.58865	-1.87535	-1.11191	-1.27915	-0.125951	2	4581673	4581842	41.1765	AAGTAATTTCCCTTGGTGTCTTCTACTGGAAAAGCCCTAATCAAGTCAGAAGGCGGAGAAAAGGGAGTATACAGAGAGAGGGACTGTACACATACATTCCCTCCTATTTTGGGTGTTCACTTCTCAAACATGTACACCCTATTCTCATCTGACTCTCGATATCTAATAAT
Sl	Sl-3395	fwd	-0.113119	-0.808872	0.42149	-0.304406	-1.38558	2	5015251	5015420	31.7647	AAACAAAGGTATTGTAGTTTGAGTGGTTTCAATACTCTATTTGAACAAGAATTTAGTAATTAATTCAAGGGTGGTAGATAGTATTTTTAGATTAGAGGAATAAAAGCATTCCAAAATAGAAAAAACCCTATAAGTTTCTCCCCCTATATTTTAGCACTAAAGCAGCCGCC
Sl	Sl-3395	rev	-0.847447	-0.0517429	-0.574004	-0.640543	-0.899044	2	5015251	5015420	31.7647	GGCGGCTGCTTTAGTGCTAAAATATAGGGGGAGAAACTTATAGGGTTTTTTCTATTTTGGAATGCTTTTATTCCTCTAATCTAAAAATACTATCTACCACCCTTGAATTAATTACTAAATTCTTGTTCAAATAGAGTATTGAAACCACTCAAACTACAATACCTTTGTTT
Sl	Sl-3396	fwd	-1.93659	-2.1573	-1.04484	-1.7283	-1.07838	2	5131581	5131750	43.5294	TGCTGCTCTTCCTGGAAATCTTGTACGAGTAGCAAGAGAAGAAAATGGAAATGTGCCATAGTTGTTGAGAACGTCTTCGTCACGCACTCATCACTTCCAGTCAATTGAAAATATTGATGGGGTTTTCTCTTGGCTACCTAGATGTCTTGAATGGTTGCTGTTGCGCTTGG
Sl	Sl-3396	rev	-1.94983	-2.53652	-1.45166	-1.78202	-1.1421	2	5131581	5131750	43.5294	CCAAGCGCAACAGCAACCATTCAAGACATCTAGGTAGCCAAGAGAAAACCCCATCAATATTTTCAATTGACTGGAAGTGATGAGTGCGTGACGAAGACGTTCTCAACAACTATGGCACATTTCCATTTTCTTCTCTTGCTACTCGTACAAGATTTCCAGGAAGAGCAGCA
Sl	Sl-sh1107	fwd	0.133431	1.2429	0.610125	0.112345	-1.80761	2	5294146	5294315	23.5294	TAGATAGATTTTTAAAGTAACCTAATTACATCTGTCTCCAAGCATCTTAATATCTATATATAGTCCTACAATTTTATTGTTGTACACAAGTTGATACTCATTTTGTTTCAACTCTTTTATCTTCTTCTCTTTTCTTATTTTTTTTATACTCTTTGAAGTTATTTTTAATA
Sl	Sl-sh1107	rev	-0.718714	-0.64373	-0.169664	-1.24092	-2.1844	2	5294146	5294315	23.5294	TATTAAAAATAACTTCAAAGAGTATAAAAAAAATAAGAAAAGAGAAGAAGATAAAAGAGTTGAAACAAAATGAGTATCAACTTGTGTACAACAATAAAATTGTAGGACTATATATAGATATTAAGATGCTTGGAGACAGATGTAATTAGGTTACTTTAAAAATCTATCTA
Sl	Sl-3397	fwd	0.294873	0.504534	0.863807	-0.279587	-1.25419	2	5479471	5479640	30	TTAAGCCATTTATTTATATGTCATTTTCGATTTTAAATGATAAATTTTTTGGGTATGCAAGACTTTTCCTTTTTTTAAAGAAAACTTTGAAGCCTTAATAGACGTCATACTCATTTTTTGTAATATAAGAGGAAGAGGGGAGAGTGTTTTGACATGGCAGGAGTTGATTG
Sl	Sl-3397	rev	0.529863	0.629885	1.04122	0.64932	-1.08702	2	5479471	5479640	30	CAATCAACTCCTGCCATGTCAAAACACTCTCCCCTCTTCCTCTTATATTACAAAAAATGAGTATGACGTCTATTAAGGCTTCAAAGTTTTCTTTAAAAAAAGGAAAAGTCTTGCATACCCAAAAAATTTATCATTTAAAATCGAAAATGACATATAAATAAATGGCTTAA
Sl	Sl-3398	fwd	1.9718	1.80951	2.33498	1.66579	-0.23701	2	5941451	5941620	47.0588	TATTTCCCATTAAAAAGAAGCCCAAAGAGCCAATCAGTTCAACCAAACGTGACCCGACCCTTGCACCTTAATCTTCTTCTCCGCGTGAAGTACATACGCGAATTTGGAAAATTGAACATGACTGACCCCCGCGTCCCTCTCTCGAGTCGTCCTTTCCTCGAATCTTCTAG
Sl	Sl-3398	rev	2.23838	2.43077	1.70722	1.58058	0.23948	2	5941451	5941620	47.0588	CTAGAAGATTCGAGGAAAGGACGACTCGAGAGAGGGACGCGGGGGTCAGTCATGTTCAATTTTCCAAATTCGCGTATGTACTTCACGCGGAGAAGAAGATTAAGGTGCAAGGGTCGGGTCACGTTTGGTTGAACTGATTGGCTCTTTGGGCTTCTTTTTAATGGGAAATA
Sl	Sl-sh1108	fwd	-2.26318	-1.70992	-1.46529	-2.06192	-1.79847	2	6110476	6110645	39.4118	AGGAGTTGGTTAAAGAGGTACACCAATTTTCTAGTTTAGGTGTACGGCTGGTAGATACACCAAGTGGGGCTGTTTCAGTTCCTTCAAGTTCTGAATCGTCATTTGTGGTATATGTTAAAGCTAAGTAGAATCTTCACCTAGTACTCATGGAATTGAAAGAATCTGTGTTG
Sl	Sl-sh1108	rev	-2.40272	-1.92402	-1.59454	-2.3131	-2.25404	2	6110476	6110645	39.4118	CAACACAGATTCTTTCAATTCCATGAGTACTAGGTGAAGATTCTACTTAGCTTTAACATATACCACAAATGACGATTCAGAACTTGAAGGAACTGAAACAGCCCCACTTGGTGTATCTACCAGCCGTACACCTAAACTAGAAAATTGGTGTACCTCTTTAACCAACTCCT
Sl	Sl-3399	fwd	-1.34774	-1.83219	-1.02111	-1.52991	-1.46422	2	6135921	6136090	42.9412	CTTGTACGATTAGCAAGAAATGAAAAAGGGAAATGCTCCATAGGTGTTGAGAACGTCTTCATCACGCACTCATCACTTCAAGTCAATTGAAACTGTTGATGGGGTTTTCTCTTGGTAATTGTTGTTGTTGCGCTTGGCTCCGTGTTCTGCTTGGCGTTGTGGGAAAGTTT
Sl	Sl-3399	rev	-1.38061	-2.07334	-1.19926	-1.77567	-1.0539	2	6135921	6136090	42.9412	AAACTTTCCCACAACGCCAAGCAGAACACGGAGCCAAGCGCAACAACAACAATTACCAAGAGAAAACCCCATCAACAGTTTCAATTGACTTGAAGTGATGAGTGCGTGATGAAGACGTTCTCAACACCTATGGAGCATTTCCCTTTTTCATTTCTTGCTAATCGTACAAG
Sl	Sl-3400	fwd	1.00183	1.45346	0.820785	0.316969	-0.561176	2	6586951	6587120	28.8235	TAATTAATTTATTACGTTTTAAAAAATATTTGATTGACTCTAGGTCAATCTCTTACCAAAAACAAAAACGAGTTTTAATTGAAACCTTTCGCTTAATTTTCTCGACTTTCCTCACAATGGCTTTTCTCTCAGCGAAGAATAATAACTTTTCTGAAGAACGAAGAACAATA
Sl	Sl-3400	rev	0.167364	0.5986	0.146468	0.0703792	-1.57493	2	6586951	6587120	28.8235	TATTGTTCTTCGTTCTTCAGAAAAGTTATTATTCTTCGCTGAGAGAAAAGCCATTGTGAGGAAAGTCGAGAAAATTAAGCGAAAGGTTTCAATTAAAACTCGTTTTTGTTTTTGGTAAGAGATTGACCTAGAGTCAATCAAATATTTTTTAAAACGTAATAAATTAATTA
Sl	Sl-3401	fwd	0.30483	0.829431	0.973462	0.484216	-0.790777	2	6990401	6990570	28.2353	GTGATAAAATAGGATATTTCCTTGTTGGGCAAAATAAAATAAAATAAAATAAAAAATTACATAGTACTTGTGACATTCACATATTCTTGTGGACATACTAAGTTACATGTGTATTTTGTCTTTTGAACATTCGATGCGTCTATCTGAGCCCTTAATTTTCTGTGATTTAA
Sl	Sl-3401	rev	1.06911	0.349759	1.70349	1.16485	-1.13991	2	6990401	6990570	28.2353	TTAAATCACAGAAAATTAAGGGCTCAGATAGACGCATCGAATGTTCAAAAGACAAAATACACATGTAACTTAGTATGTCCACAAGAATATGTGAATGTCACAAGTACTATGTAATTTTTTATTTTATTTTATTTTATTTTGCCCAACAAGGAAATATCCTATTTTATCAC
Sl	Sl-3402	fwd	3.78306	4.16411	3.70897	3.45388	-0.994255	2	7121797	7121966	32.3529	ATTTTTTATTTTTTTTATTTAAAAGATAAGGGAGACTAGAAGAAATCCTATCTCTTTCTTCGGCCTAAATATCGCCACGCTCTGCATTTCTCCAACCTTATGTACGTTAGTACACTCTTCTACTAATCCTAATTTGTCCTTTGCCCAATTCAACAATTTCAATCTTTTTA
Sl	Sl-3402	rev	2.10069	2.82406	2.46693	1.84022	-1.01624	2	7121797	7121966	32.3529	TAAAAAGATTGAAATTGTTGAATTGGGCAAAGGACAAATTAGGATTAGTAGAAGAGTGTACTAACGTACATAAGGTTGGAGAAATGCAGAGCGTGGCGATATTTAGGCCGAAGAAAGAGATAGGATTTCTTCTAGTCTCCCTTATCTTTTAAATAAAAAAAATAAAAAAT
Sl	Sl-sh1109	fwd	-0.975367	-1.00181	-0.804377	-0.342567	-1.06449	2	7159966	7160135	38.2353	TGCCCCGTCCTTCGATTGCCCAATGAGGCTTCATCATCTTATCGGGATAGCCCTTTAGCTTGCTTTCTTGGGACTAGCCTTAAATACTTGCCATTTTCTCATTAGATCATCTCACAATTCATCACATTCATATCATACTATAACATTCATAATCTCATTATTTTCCTATC
Sl	Sl-sh1109	rev	-1.31981	-1.72436	-0.643417	-1.84801	-1.53945	2	7159966	7160135	38.2353	GATAGGAAAATAATGAGATTATGAATGTTATAGTATGATATGAATGTGATGAATTGTGAGATGATCTAATGAGAAAATGGCAAGTATTTAAGGCTAGTCCCAAGAAAGCAAGCTAAAGGGCTATCCCGATAAGATGATGAAGCCTCATTGGGCAATCGAAGGACGGGGCA
Sl	Sl-3403	fwd	-1.3454	-0.444448	-0.651146	-0.783032	1.47559	2	7186400	7186569	44.1176	CTCCACGGAAGAGAGACAGGAGAGAGTACAAGTTTTGCTGCCATGGAACTGTTTGGTGCCAATCAACAAAACACCCAAATGTGCCCACACGTTATCACCTTCCAACTTCCAACTGCTTCTAATTGCACCTTTTATTTCTATAACCCTCCAACGCCCAACAATTCAATTAG
Sl	Sl-3403	rev	-1.73244	-1.75114	-0.629065	-1.08492	0.609609	2	7186400	7186569	44.1176	CTAATTGAATTGTTGGGCGTTGGAGGGTTATAGAAATAAAAGGTGCAATTAGAAGCAGTTGGAAGTTGGAAGGTGATAACGTGTGGGCACATTTGGGTGTTTTGTTGATTGGCACCAAACAGTTCCATGGCAGCAAAACTTGTACTCTCTCCTGTCTCTCTTCCGTGGAG
Sl	Sl-sh1110	fwd	-2.53708	-2.05325	-1.57138	-2.33501	-1.44147	2	7381473	7381642	49.4118	ATGAACAAGTGCAAAATGAGGAATTGCCACCCCAACCTACCCCAGAGGTGATCGATCAGGTTCTCGCTTATCTTAGTGGGTTGTCTGATCAGGGTCAGGCACCTCCAGTGTTTTCTGCACCAACACCTCCGGTTTGAGAGTTACAACATGCAGCCACTATGTCTCCTCAT
Sl	Sl-sh1110	rev	-2.50841	-2.44461	-1.52758	-2.13714	-1.08869	2	7381473	7381642	49.4118	ATGAGGAGACATAGTGGCTGCATGTTGTAACTCTCAAACCGGAGGTGTTGGTGCAGAAAACACTGGAGGTGCCTGACCCTGATCAGACAACCCACTAAGATAAGCGAGAACCTGATCGATCACCTCTGGGGTAGGTTGGGGTGGCAATTCCTCATTTTGCACTTGTTCAT
Sl	Sl-sh1111	fwd	1.32033	0.912009	1.78173	0.966255	-0.626291	2	7495934	7496103	34.1176	GCCATCATTCTAACCCTACCAATATAATTCTTTTTAGTAGGTTTCTGTCATCAATCCAACCCTACCAATATTATTTTCTTTCCCGGTAGAAACGTGTCATTATTCTGACCCTACTCATATAACTTTATTTCCAATATTTGGACCACTTTCAGATCAAATCTAAAAGTGGT
Sl	Sl-sh1111	rev	1.67728	1.45697	1.5551	0.442002	0.37961	2	7495934	7496103	34.1176	ACCACTTTTAGATTTGATCTGAAAGTGGTCCAAATATTGGAAATAAAGTTATATGAGTAGGGTCAGAATAATGACACGTTTCTACCGGGAAAGAAAATAATATTGGTAGGGTTGGATTGATGACAGAAACCTACTAAAAAGAATTATATTGGTAGGGTTAGAATGATGGC
Sl	Sl-3404	fwd	0.441819	0.28245	0.44725	0.207076	-1.94566	2	7502487	7502656	29.4118	AAGACCTTCAGTCAGGCAACACTAAATTCAAACACTTCAATCATTATTTTCATCATTTCCAATGTATAAAGACGCAACAACTATTGTTGGATAAAATTAGTAATTGACTTGGCACACTTGTAACGATTTTAAGGAGTAATATCAATATTTACACTTGAATTACGAAATTA
Sl	Sl-3404	rev	-0.474658	-0.943527	0.419143	-0.445108	-2.02967	2	7502487	7502656	29.4118	TAATTTCGTAATTCAAGTGTAAATATTGATATTACTCCTTAAAATCGTTACAAGTGTGCCAAGTCAATTACTAATTTTATCCAACAATAGTTGTTGCGTCTTTATACATTGGAAATGATGAAAATAATGATTGAAGTGTTTGAATTTAGTGTTGCCTGACTGAAGGTCTT
Sl	Sl-sh1112	fwd	-1.24648	-2.00756	-0.769253	-1.37261	-1.05798	2	7561198	7561367	38.8235	TCCAGTAGATCCCCCATATTTTCCCTCAGTTGTGAATCCAAAATACCCTAATCTAGCTAGGGTTGTGATGGCATCGTGGATAAGGCTTGTTTGTGTTCCGAACTGAGTGGGTAGCATTCAATTATGTTTATATGATGATTATATGATTTTTTCATCTGGTTTCCTTGATG
Sl	Sl-sh1112	rev	0.56529	1.18949	0.844466	-0.239804	-0.171311	2	7561198	7561367	38.8235	CATCAAGGAAACCAGATGAAAAAATCATATAATCATCATATAAACATAATTGAATGCTACCCACTCAGTTCGGAACACAAACAAGCCTTATCCACGATGCCATCACAACCCTAGCTAGATTAGGGTATTTTGGATTCACAACTGAGGGAAAATATGGGGGATCTACTGGA
Sl	Sl-3405	fwd	0.0638582	-0.71758	0.0951073	0.162196	-0.656587	2	7661431	7661600	38.8235	TATTTCTTAAACTCCAAGATCTAACCTCTCTTACCTCCCTTCAACTCTTCATGAGAAACCAAATTTGGGTCTTATTTGTAAATTTTTCAGCAGCCCACGACTCCAATTCCCAGAAGCCCATTTACTTCATCATCCCAATTCTTTCATCCCATCTGACCCATTAAAGAAGT
Sl	Sl-3405	rev	-0.730557	-1.41385	-0.595554	-0.801059	-1.02874	2	7661431	7661600	38.8235	ACTTCTTTAATGGGTCAGATGGGATGAAAGAATTGGGATGATGAAGTAAATGGGCTTCTGGGAATTGGAGTCGTGGGCTGCTGAAAAATTTACAAATAAGACCCAAATTTGGTTTCTCATGAAGAGTTGAAGGGAGGTAAGAGAGGTTAGATCTTGGAGTTTAAGAAATA
Sl	Sl-3406	fwd	-1.7258	-1.78269	0.0256166	-2.02444	0.0512346	2	7663311	7663480	40	TAAAATGTGAAATTTCTGTAATTGTTTCTTTTCATTCAACCAATTCAAACCCAGCCCATGAAAACAAAAAAGAAACCCAGCAGCAGTACGCTGCAATGTACAACAATACATGTACACCACCCCCACCCCTATGCGTCCTTCTTCTTCACGCGCAAGAAAAAAGAGTAGAA
Sl	Sl-3406	rev	-1.29843	-0.750181	-1.15078	-0.619983	-0.834863	2	7663311	7663480	40	TTCTACTCTTTTTTCTTGCGCGTGAAGAAGAAGGACGCATAGGGGTGGGGGTGGTGTACATGTATTGTTGTACATTGCAGCGTACTGCTGCTGGGTTTCTTTTTTGTTTTCATGGGCTGGGTTTGAATTGGTTGAATGAAAAGAAACAATTACAGAAATTTCACATTTTA
Sl	Sl-3407	fwd	-0.0470799	-1.00825	0.633203	-0.270272	-2.49055	2	7677471	7677640	43.5294	AATCTGATGGGCTTCTGGCCCAAACCAATCCTAAAGTCTAGGTAAGGGGCTGCAATGCTGAGCCTCGGTTCAGCCCATTTTTTATTCTGAAATTTGTCCTTTTAGTCCTCTTTTGGACTGCTGTACACATGTTTCTTTTAGCCCATTTCGTTCATGTAGTGGCTGTATAC
Sl	Sl-3407	rev	0.244704	-0.754619	0.609482	-0.0669698	-2.48807	2	7677471	7677640	43.5294	GTATACAGCCACTACATGAACGAAATGGGCTAAAAGAAACATGTGTACAGCAGTCCAAAAGAGGACTAAAAGGACAAATTTCAGAATAAAAAATGGGCTGAACCGAGGCTCAGCATTGCAGCCCCTTACCTAGACTTTAGGATTGGTTTGGGCCAGAAGCCCATCAGATT
Sl	Sl-3408	fwd	0.141331	-0.711977	0.397477	-0.361607	-1.98652	2	7679351	7679520	42.9412	ATGGGTCTGTACGTATTATTTTGCTGCTGGAAAATTGGATTCTCTATTTGTGTAGAAGACAAGGATTTGGGTCGGGTAGGGAATTTGAGAAGTGGCTGGGAATTGGATATGGTTTGAAATTGATGGAATGGGCTGCAGGGATTAGTGAACAAAAGGCCCAAAGCTGGCTT
Sl	Sl-3408	rev	-0.454872	-0.840204	0.550482	-0.221317	-2.64613	2	7679351	7679520	42.9412	AAGCCAGCTTTGGGCCTTTTGTTCACTAATCCCTGCAGCCCATTCCATCAATTTCAAACCATATCCAATTCCCAGCCACTTCTCAAATTCCCTACCCGACCCAAATCCTTGTCTTCTACACAAATAGAGAATCCAATTTTCCAGCAGCAAAATAATACGTACAGACCCAT
Sl	Sl-3409	fwd	0.148362	1.03563	1.04033	-0.249473	-1.16757	2	7718580	7718749	30	AATAAAATAATTAATATTAAATATAAAATATTTTTAAAAAAAAATTACACTTAAAATGATTCAAACTCAAAAACACGTGGGTTGAGTTGATTTAGTGAGAAGTGGGGACTCTGGGTTGTTGCTCTAATGTCGAGCTGGACATGGGCTAAATAAGAGTTGAGTCAAAATGG
Sl	Sl-3409	rev	0.383046	1.70823	1.18377	0.0572819	-0.673747	2	7718580	7718749	30	CCATTTTGACTCAACTCTTATTTAGCCCATGTCCAGCTCGACATTAGAGCAACAACCCAGAGTCCCCACTTCTCACTAAATCAACTCAACCCACGTGTTTTTGAGTTTGAATCATTTTAAGTGTAATTTTTTTTTAAAAATATTTTATATTTAATATTAATTATTTTATT
Sl	Sl-3410	fwd	1.42786	0.987967	2.5936	1.50406	-0.982444	2	7944753	7944922	27.0588	AATAAACAAATTAACATATGTTATAAATTCTGAGTTGGCTAGAGAGAGTGAAAGCACGCGTGTAAAAGCAACTGAACACCATATTTAAAATTAAAAATTATTAAAATTATAAAAGGATAAAATAATTAATTTAAAAAAAAAATCTTCTTCTTCACCCCACCCACCTCCCT
Sl	Sl-3410	rev	0.334175	0.0983753	0.639919	-0.33403	-0.725469	2	7944753	7944922	27.0588	AGGGAGGTGGGTGGGGTGAAGAAGAAGATTTTTTTTTTAAATTAATTATTTTATCCTTTTATAATTTTAATAATTTTTAATTTTAAATATGGTGTTCAGTTGCTTTTACACGCGTGCTTTCACTCTCTCTAGCCAACTCAGAATTTATAACATATGTTAATTTGTTTATT
Sl	Sl-sh1113	fwd	-1.62941	-1.87897	-0.871872	-1.34938	-1.58332	2	8152436	8152605	37.0588	TTTAAAAAGTGTGTTGGTGATCCCGAGTCCATTCTTCTTATTGATGGTCTTGGTGTCAAGGATAACCTCTCATATGTGGAGGTTCCGGTTCAAATTATTGATAGGCTAGTAAAGATGTTGATAAATTAAGAGGTGGTTTCTGTAACGGTGTTATGGAAAAATCACTTAGT
Sl	Sl-sh1113	rev	-1.27886	-1.30391	-0.716386	-0.564996	-1.61524	2	8152436	8152605	37.0588	ACTAAGTGATTTTTCCATAACACCGTTACAGAAACCACCTCTTAATTTATCAACATCTTTACTAGCCTATCAATAATTTGAACCGGAACCTCCACATATGAGAGGTTATCCTTGACACCAAGACCATCAATAAGAAGAATGGACTCGGGATCACCAACACACTTTTTAAA
Sl	Sl-sh1114	fwd	-0.634185	-0.76743	-0.248465	-0.595007	-0.188067	2	8202422	8202591	43.5294	CAAACAGACCGTCATTCCATCGACGGCCTATACTAGTCATCCATCAAAACTTTCAGAGACTGATTTAGTGTCCTTTTTCCAAAAGTCTAAGTTTACAAAGCTGGATCCATCGATGGGGTGTCGATCAATCGATGGATCGTCGCTTGGCTCGTTGATGCACATTTTCAACT
Sl	Sl-sh1114	rev	-0.620209	-0.696675	-0.830263	-0.568559	-0.151093	2	8202422	8202591	43.5294	AGTTGAAAATGTGCATCAACGAGCCAAGCGACGATCCATCGATTGATCGACACCCCATCGATGGATCCAGCTTTGTAAACTTAGACTTTTGGAAAAAGGACACTAAATCAGTCTCTGAAAGTTTTGATGGATGACTAGTATAGGCCGTCGATGGAATGACGGTCTGTTTG
Sl	Sl-sh1115	fwd	-1.57314	-1.99183	-0.871187	-1.2142	-1.60548	2	8598653	8598822	41.7647	GTCATTGGCACAGAAAATTGCTTTAGTTATGGTAAGATTTGCCACAAGGTGAAGGATTTCCCAAACCTGAAGGGTAAGAACAAAGGTAGTGGGCAAGCTCAAGCGTGTGGTTCAAATGTGGATCCTTAAAATAAGAATGACGTTTATGATCTCCGTTGTAGGGGTGGTTA
Sl	Sl-sh1115	rev	-2.1812	-1.71861	-1.5061	-1.46599	-1.82999	2	8598653	8598822	41.7647	TAACCACCCCTACAACGGAGATCATAAACGTCATTCTTATTTTAAGGATCCACATTTGAACCACACGCTTGAGCTTGCCCACTACCTTTGTTCTTACCCTTCAGGTTTGGGAAATCCTTCACCTTGTGGCAAATCTTACCATAACTAAAGCAATTTTCTGTGCCAATGAC
Sl	Sl-3411	fwd	-1.35632	-1.33601	-0.561181	-1.95651	-2.94961	2	8933561	8933730	40	ACAAAGCCACCATCGCTTTCTTCTTCCACCATATATATAACTCGGATATACCTCCCAACCCATTTCCCCAAATCGACTTGTCAGTCGATTCGATTGTTGGCCCAGAAATGGAGAATTCAGAAAGTAACAACAACAATAATTATAATAATGAAGCAGCCAAAACCACAGTG
Sl	Sl-3411	rev	-1.37391	-2.20428	-0.678483	-1.24714	-2.36621	2	8933561	8933730	40	CACTGTGGTTTTGGCTGCTTCATTATTATAATTATTGTTGTTGTTACTTTCTGAATTCTCCATTTCTGGGCCAACAATCGAATCGACTGACAAGTCGATTTGGGGAAATGGGTTGGGAGGTATATCCGAGTTATATATATGGTGGAAGAAGAAAGCGATGGTGGCTTTGT
Sl	Sl-sh1116	fwd	-1.14901	-0.50138	-0.733674	-1.31267	-1.05412	2	9020820	9020989	35.8824	ACTGTAGTTGCTTAATCCTTGCCAATTTGGTGCATATTTCCATTTGGATTCTTATAGGTGAGGAAAGATCTTCTTCAATACAAATTTCCTCGGTGTGTACTGTCGAGGTTTGACTTTCTTGTTGAATGCTTTGGTCATTCTGTTATGATAAAGTTGTCCATGAAAAATTG
Sl	Sl-sh1116	rev	-1.34575	-0.152431	-1.08749	-1.84167	-0.64537	2	9020820	9020989	35.8824	CAATTTTTCATGGACAACTTTATCATAACAGAATGACCAAAGCATTCAACAAGAAAGTCAAACCTCGACAGTACACACCGAGGAAATTTGTATTGAAGAAGATCTTTCCTCACCTATAAGAATCCAAATGGAAATATGCACCAAATTGGCAAGGATTAAGCAACTACAGT
Sl	Sl-3412	fwd	-1.35693	-1.2173	-0.730801	#N/A	-1.26106	2	9120911	9121080	41.1765	CATCTCATCCCACTTTTTAAAAAAAGAATTACCTCTTCCAATCACCTTCTTAAAAAAAAAGACCAGCTCCTCTTCTTGGAAAAAGAAAAGGCTAAATTTTCGTTGCCACCGTCACTCAATCGGAAAACTCAACGTCGTAGCCAGCAGTCACTTTCCTACCCAGGCATCTC
Sl	Sl-3412	rev	-0.864835	-0.871785	0.251368	-2.31397	-0.572123	2	9120911	9121080	41.1765	GAGATGCCTGGGTAGGAAAGTGACTGCTGGCTACGACGTTGAGTTTTCCGATTGAGTGACGGTGGCAACGAAAATTTAGCCTTTTCTTTTTCCAAGAAGAGGAGCTGGTCTTTTTTTTTAAGAAGGTGATTGGAAGAGGTAATTCTTTTTTTAAAAAGTGGGATGAGATG
Sl	Sl-sh1117	fwd	-1.03014	-0.985718	-1.04033	-1.32484	-1.6442	2	9156368	9156537	39.4118	GTGTAAAAGTTGTGTAGGGAGGCCTGATTTTGATTTGGATGTAATAGGGCTAAGAGTATTTGGTTCACTGAGCTCCCTTATAACTCAATTTTTGATTGGAACCAACTAAGGGACTTTTTCTTAGCACGTTACTACCAGGACTCCGAGAAACTAAACCACAAAGACATAGT
Sl	Sl-sh1117	rev	-0.944806	-1.31466	-0.921733	-0.728432	-0.905023	2	9156368	9156537	39.4118	ACTATGTCTTTGTGGTTTAGTTTCTCGGAGTCCTGGTAGTAACGTGCTAAGAAAAAGTCCCTTAGTTGGTTCCAATCAAAAATTGAGTTATAAGGGAGCTCAGTGAACCAAATACTCTTAGCCCTATTACATCCAAATCAAAATCAGGCCTCCCTACACAACTTTTACAC
Sl	Sl-sh1118	fwd	-0.205262	0.463246	0.835595	-0.57555	-1.07046	2	9326803	9326972	48.2353	TTGGAAAGAACAAACGGTCGGATGACTTTGGGCGTGGCATACCATCATAGACCTTGGACAGCACACACGGTTGGATGACATTAGGCGTGGCATGTCATCATAGACCTTAAACAACAAACACGATCGGTTAACGTTGGGCGTGGCATACTATCATTGCCCTTGCACTACAC
Sl	Sl-sh1118	rev	-0.679279	-0.804811	-0.554391	-0.999074	-2.00314	2	9326803	9326972	48.2353	GTGTAGTGCAAGGGCAATGATAGTATGCCACGCCCAACGTTAACCGATCGTGTTTGTTGTTTAAGGTCTATGATGACATGCCACGCCTAATGTCATCCAACCGTGTGTGCTGTCCAAGGTCTATGATGGTATGCCACGCCCAAAGTCATCCGACCGTTTGTTCTTTCCAA
Sl	Sl-sh1119	fwd	-0.153394	-0.579635	0.235656	-0.208987	-1.77522	2	9536691	9536860	48.2353	GGTCGAACAATGTCGGACATAACAAGCCATCCTCACCCTTGGATAGCATACATGGTAAAACGAAGTTGGGCGTGGCATGCCTGCGTAGCCTTTCGACAATACACACGGTTGGATAATGTTCTGCGTGGCATGCAATCATAGCCCTTAGACATCACTCACAGTTGAATGAC
Sl	Sl-sh1119	rev	0.135267	-0.149163	0.5725	0.168071	-1.41366	2	9536691	9536860	48.2353	GTCATTCAACTGTGAGTGATGTCTAAGGGCTATGATTGCATGCCACGCAGAACATTATCCAACCGTGTGTATTGTCGAAAGGCTACGCAGGCATGCCACGCCCAACTTCGTTTTACCATGTATGCTATCCAAGGGTGAGGATGGCTTGTTATGTCCGACATTGTTCGACC
Sl	Sl-sh1120	fwd	-1.08357	0.783149	-0.378531	-1.47249	-1.7865	2	9599604	9599773	50.5882	TGGCATTCCACGTCCGACATCATTCGACCGTTTGTCATTTCCAAGGGCTACATGGCATGCCAAGCATGACTATGTTTGACCGTTTTTGCTTTCGAAGAGCGATGATGGCATGCCACGCCCGACGTAGGTAAATAGTTTGCGGTGTCCAAGGGCGATAATTGCATGCCACG
Sl	Sl-sh1120	rev	-1.3782	-0.504445	-0.990127	-1.90068	-2.65731	2	9599604	9599773	50.5882	CGTGGCATGCAATTATCGCCCTTGGACACCGCAAACTATTTACCTACGTCGGGCGTGGCATGCCATCATCGCTCTTCGAAAGCAAAAACGGTCAAACATAGTCATGCTTGGCATGCCATGTAGCCCTTGGAAATGACAAACGGTCGAATGATGTCGGACGTGGAATGCCA
Sl	Sl-sh1121	fwd	-1.26655	-1.06743	-0.716957	-1.98363	-1.47983	2	9938824	9938993	31.1765	AACATTAAGATCATCAAATGAAAGTAGCAGTTTATTATAACAATAAAGATGTACTTACAAAAATGGCACCAATAGATTGTCTCAAAAATATGTGAAAGAAACTCTATTGGAACATACTCCACTAGATCGATCCTACAACTAATATAGAATGTAAATGGGCAAGCATCCTC
Sl	Sl-sh1121	rev	-1.85087	-1.28772	-0.88355	#N/A	-0.966185	2	9938824	9938993	31.1765	GAGGATGCTTGCCCATTTACATTCTATATTAGTTGTAGGATCGATCTAGTGGAGTATGTTCCAATAGAGTTTCTTTCACATATTTTTGAGACAATCTATTGGTGCCATTTTTGTAAGTACATCTTTATTGTTATAATAAACTGCTACTTTCATTTGATGATCTTAATGTT
Sl	Sl-3413	fwd	-1.22547	-1.344	-0.559259	-1.11168	-1.80548	2	10302831	10303000	38.2353	CCTAATTTATACTTAAATTACGACAGCCCATTCACAAAATAACCAAGCAGTCCACTCTTACTCTTCTTATTTTCTAACCCAATTATTTTTTTCAAATTCCTGCCAGCCCAACTCCAAGTTCGCTCGACCCCGCCAAGTTCGTTTTCTTCTTCACAAGAAGAAATCTAGAA
Sl	Sl-3413	rev	-0.751812	-1.54809	-0.581178	-1.12729	-1.42208	2	10302831	10303000	38.2353	TTCTAGATTTCTTCTTGTGAAGAAGAAAACGAACTTGGCGGGGTCGAGCGAACTTGGAGTTGGGCTGGCAGGAATTTGAAAAAAATAATTGGGTTAGAAAATAAGAAGAGTAAGAGTGGACTGCTTGGTTATTTTGTGAATGGGCTGTCGTAATTTAAGTATAAATTAGG
Sl	Sl-3414	fwd	-0.882187	-1.35077	-0.689407	-1.12638	-0.869499	2	10329718	10329887	40.5882	GACCTCAAACTCGACTCCATCTCTGGCCAAGACGAAGAGTTCATTGACGAAAGGCACAGGCATCCCATTCCGAAATAGTTGAGGATTCACCGCCATCTTTGCGTTTCAGATGTCAATTGTACACACAAGAAGAAACACACATACTCTTGACTTTTTTATTTATTTAAAAA
Sl	Sl-3414	rev	-1.31138	-1.80524	-0.304636	-0.638333	0.0893978	2	10329718	10329887	40.5882	TTTTTAAATAAATAAAAAAGTCAAGAGTATGTGTGTTTCTTCTTGTGTGTACAATTGACATCTGAAACGCAAAGATGGCGGTGAATCCTCAACTATTTCGGAATGGGATGCCTGTGCCTTTCGTCAATGAACTCTTCGTCTTGGCCAGAGATGGAGTCGAGTTTGAGGTC
Sl	Sl-sh1122	fwd	0.821603	0.0464376	1.26351	0.611618	-1.21274	2	10449395	10449564	32.9412	ACTTAAGTGACAATACTAAAATTCCGTTACTTAAATCAAATAATTAAATACCAATTAATTCAACGTAAATATTGTTTCTACCAAGGAACGAACCCGGGTGAAGCCCTTCTCGCGAAAATAAGTCAATTCAGGTCAACCCTACCCAAATTGTCCAGTAGTTATATTAATTA
Sl	Sl-sh1122	rev	0.706886	-0.460492	1.35373	0.574599	-2.01266	2	10449395	10449564	32.9412	TAATTAATATAACTACTGGACAATTTGGGTAGGGTTGACCTGAATTGACTTATTTTCGCGAGAAGGGCTTCACCCGGGTTCGTTCCTTGGTAGAAACAATATTTACGTTGAATTAATTGGTATTTAATTATTTGATTTAAGTAACGGAATTTTAGTATTGTCACTTAAGT
Sl	Sl-sh1123	fwd	-2.1591	-2.25922	-1.39545	-2.12627	-1.86045	2	10823228	10823397	37.6471	AGAAATCAAATTCAGGATACATGTTTATGTTAGCCGGTGGAGCTATGTCTTGGAGAAGTGTTAAACAGACTCTAGTTACTATTTCCACTGTGGAGGCTGAGTTCATTTCTTATTTTGAGGCTACCTCACATGGTGTATGGTTAAAGAGTTTGATTTCTCGACATAGAATT
Sl	Sl-sh1123	rev	-2.39108	-2.78215	-1.81261	-2.63931	-1.76424	2	10823228	10823397	37.6471	AATTCTATGTCGAGAAATCAAACTCTTTAACCATACACCATGTGAGGTAGCCTCAAAATAAGAAATGAACTCAGCCTCCACAGTGGAAATAGTAACTAGAGTCTGTTTAACACTTCTCCAAGACATAGCTCCACCGGCTAACATAAACATGTATCCTGAATTTGATTTCT
Sl	Sl-sh1124	fwd	-1.51527	-2.38762	-1.59875	#N/A	-1.52167	2	10884270	10884439	31.7647	AGACTGAATCTTTTGCTTCGACTTCTTATGCAAATAGTAAAATATGACATCTACATACTGCACACATGCATCAACCAAGTGTATCAATTTAATTGTATATATTCATGTACTAAACAGTACATATAAATGTGAGCATAGATTTACCTCATCATTCCAGTACCTATTGGGTT
Sl	Sl-sh1124	rev	-2.03705	-2.62252	-1.38829	-2.37092	-1.9471	2	10884270	10884439	31.7647	AACCCAATAGGTACTGGAATGATGAGGTAAATCTATGCTCACATTTATATGTACTGTTTAGTACATGAATATATACAATTAAATTGATACACTTGGTTGATGCATGTGTGCAGTATGTAGATGTCATATTTTACTATTTGCATAAGAAGTCGAAGCAAAAGATTCAGTCT
Sl	Sl-sh1125	fwd	-1.19367	-1.44148	-0.537793	-0.198823	-0.447238	2	11204912	11205081	34.7059	ATGTCATATAAAATTTCCCACACCTTTTATAGAGATAGGTGGGGGAAGCCTTTCTTTAACTTAAACTTTCGCTCGATCAACCTCTATCCTATTATAAGAGATGCAATGGCCTAATATTGTATCTTCGTTCACCATAAAGTAAAATTTTTCCCAATTAAGCACAAAGTTGC
Sl	Sl-sh1125	rev	-1.39377	-1.12748	-0.965787	-1.01172	-1.53367	2	11204912	11205081	34.7059	GCAACTTTGTGCTTAATTGGGAAAAATTTTACTTTATGGTGAACGAAGATACAATATTAGGCCATTGCATCTCTTATAATAGGATAGAGGTTGATCGAGCGAAAGTTTAAGTTAAAGAAAGGCTTCCCCCACCTATCTCTATAAAAGGTGTGGGAAATTTTATATGACAT
Sl	Sl-3415	fwd	-0.179338	-0.128099	0.640193	-0.345103	-1.28288	2	11476631	11476800	24.1176	TTTTTAAAAAGGAAAAAGGATCATATATACTCTATATTATTAGAAAAGGTACATTTCGATGTCGAGTGTCATATTTTGATTTTTTTTTCCCTTTTAAAAATAAAAAGGTTAGTTATTACTCGGTGCTTAGTGTCCATAAAAGAATAAAAAAGTACTATTCTTGTTTATAT
Sl	Sl-3415	rev	0.250337	0.410094	0.821257	0.141884	-1.32252	2	11476631	11476800	24.1176	ATATAAACAAGAATAGTACTTTTTTATTCTTTTATGGACACTAAGCACCGAGTAATAACTAACCTTTTTATTTTTAAAAGGGAAAAAAAAATCAAAATATGACACTCGACATCGAAATGTACCTTTTCTAATAATATAGAGTATATATGATCCTTTTTCCTTTTTAAAAA
Sl	Sl-3416	fwd	-1.02777	-0.371925	-0.0957949	-0.776507	-1.01685	2	11477091	11477260	31.7647	ATAGATATGTCAAATCCAAAAAAAAAAAGAGTAAAGATATAATATTTTGCAGTCCGTCTACCGCCCAAAAAAGTGTACTCCCTCGATCTAGTATCAATTTTGTCTCTGTTATACTTACTATAAACACAAATATCAAACTACTTTTTCTTTCCCTCTGTTCCTAGTTCCTA
Sl	Sl-3416	rev	-1.08652	-1.36644	-0.94685	-1.10256	-1.23116	2	11477091	11477260	31.7647	TAGGAACTAGGAACAGAGGGAAAGAAAAAGTAGTTTGATATTTGTGTTTATAGTAAGTATAACAGAGACAAAATTGATACTAGATCGAGGGAGTACACTTTTTTGGGCGGTAGACGGACTGCAAAATATTATATCTTTACTCTTTTTTTTTTTGGATTTGACATATCTAT
Sl	Sl-sh1126	fwd	-1.35546	-1.58618	-0.522909	-1.8078	-1.96443	2	11516964	11517133	37.6471	TATGCAATGCAAAGTGACACCATTAAATGATATGTCTGTGGATATCAAGTACTCTCTTAACAGTATATACATGATACTCCTCAAAAATATATCGAGAGTTCATGACCCATGGGAGATCGATAGATGTATATACCGACAAAACGATCTCCACATGTCCGTGCGTACTATCT
Sl	Sl-sh1126	rev	-1.35027	-1.67201	-0.892155	-2.28144	-1.47847	2	11516964	11517133	37.6471	AGATAGTACGCACGGACATGTGGAGATCGTTTTGTCGGTATATACATCTATCGATCTCCCATGGGTCATGAACTCTCGATATATTTTTGAGGAGTATCATGTATATACTGTTAAGAGAGTACTTGATATCCACAGACATATCATTTAATGGTGTCACTTTGCATTGCATA
Sl	Sl-sh1127	fwd	0.430174	0.260482	0.888555	0.737064	-1.10568	2	11592134	11592303	26.4706	GGGTTAGGGGTTGAGGATCATGTTCTTTAATTTATGTAAAACCATTAACAAGTATAATAATTAAGTTAAAATACATGTCAATATACTCAATTGAACCTAAATAAACCAATATCAATGCAATTCATAACTTAATTTTGTAATTGAATGAAACCCATAAGAAAACCCTACTT
Sl	Sl-sh1127	rev	-0.173581	-0.751876	0.217492	-0.399349	-1.43786	2	11592134	11592303	26.4706	AAGTAGGGTTTTCTTATGGGTTTCATTCAATTACAAAATTAAGTTATGAATTGCATTGATATTGGTTTATTTAGGTTCAATTGAGTATATTGACATGTATTTTAACTTAATTATTATACTTGTTAATGGTTTTACATAAATTAAAGAACATGATCCTCAACCCCTAACCC
Sl	Sl-sh1128	fwd	-0.88239	0.192196	-0.362274	-0.546756	-0.916866	2	12306120	12306289	46.4706	TTGTTCAAAGGGTATGATAACATGTCACCCTTGACGTCGTTCAATCATGTTTGCTTTATGGCTATGATGGCACGCCACGCCCGACATCGTACGACCGTGTGTTGTCCGCTGTATATGATGACATGCCATGCCCAACATCGTCTGATCCTTTGTACTGTCCAATTTCTATG
Sl	Sl-sh1128	rev	-0.254591	-0.198641	-0.193972	-0.193482	-1.12554	2	12306120	12306289	46.4706	CATAGAAATTGGACAGTACAAAGGATCAGACGATGTTGGGCATGGCATGTCATCATATACAGCGGACAACACACGGTCGTACGATGTCGGGCGTGGCGTGCCATCATAGCCATAAAGCAAACATGATTGAACGACGTCAAGGGTGACATGTTATCATACCCTTTGAACAA
Sl	Sl-sh1129	fwd	0.0951297	5.04174	0.410228	-0.491943	2.54251	2	12336575	12336744	44.1176	GTCACGCCCAAAGTCATCCAACATGTGTTCTGTCTAAGGGCTATGATAACATGCCACGCTCGACCTCATCCGAAACTATGTCTTTTAAAAGGGTTGTGATAAAGTGTCATGCTCGATTTTGTCCGATAGTATGAGTTGTCCAAGTGAGATCATTGGATACCACGCGAAAC
Sl	Sl-sh1129	rev	1.33752	4.14445	1.61111	0.568845	2.05044	2	12336575	12336744	44.1176	GTTTCGCGTGGTATCCAATGATCTCACTTGGACAACTCATACTATCGGACAAAATCGAGCATGACACTTTATCACAACCCTTTTAAAAGACATAGTTTCGGATGAGGTCGAGCGTGGCATGTTATCATAGCCCTTAGACAGAACACATGTTGGATGACTTTGGGCGTGAC
Sl	Sl-sh1130	fwd	-1.27742	-2.10691	-0.973854	-1.19609	-0.26173	2	12678011	12678180	43.5294	CCTATGGTGACAACATAGTTTATGGATCTTGGGGAATAAATCATGGAAATATCAACTCTACACCCTACCTTGGATCTTGAGGCTATCCACACCGTGAGTACCGTATTGAACCCTACCTTCCTTATGTAAGAAGGTGGCATACCCTCACATACAAGCTCAGTCGATGCTAA
Sl	Sl-sh1130	rev	-1.79792	-2.03207	-1.38989	-1.43031	0.198131	2	12678011	12678180	43.5294	TTAGCATCGACTGAGCTTGTATGTGAGGGTATGCCACCTTCTTACATAAGGAAGGTAGGGTTCAATACGGTACTCACGGTGTGGATAGCCTCAAGATCCAAGGTAGGGTGTAGAGTTGATATTTCCATGATTTATTCCCCAAGATCCATAAACTATGTTGTCACCATAGG
Sl	Sl-sh1131	fwd	-1.45449	-1.44505	-1.47595	-1.20453	-1.53146	2	12702211	12702380	34.1176	ACCTCTTTCAGTTCTCTCACGTTTAACTCACTCTCACGTCAATATCTCTCTCTTTGTTTTCACGTTCTCTTTGCCTAACCAAAACACAATAACTAAAAAGCATCCAAAAGTTCTTCACACTTGAAGAACTTTCACGTTAAAAACATATACAAAATGTTACCAAAAACGTA
Sl	Sl-sh1131	rev	-1.66027	-1.86082	-1.24096	-1.21463	-1.70386	2	12702211	12702380	34.1176	TACGTTTTTGGTAACATTTTGTATATGTTTTTAACGTGAAAGTTCTTCAAGTGTGAAGAACTTTTGGATGCTTTTTAGTTATTGTGTTTTGGTTAGGCAAAGAGAACGTGAAAACAAAGAGAGAGATATTGACGTGAGAGTGAGTTAAACGTGAGAGAACTGAAAGAGGT
Sl	Sl-3417	fwd	-0.835339	-0.469011	-0.320371	-0.356237	-0.70911	2	12709581	12709750	35.8824	AGTAGAGAGAGAGAATGAAAATTTTAGGGTTGGTTATTCTTTGATAAAAATATGAAAGATGCTGGGCTTGATCTCAGTCTGAGATCAAGTGAGATGGAGGCCTAGATTAATTTCAGAATTAGATGGATGAGATTACAAGATAGGGTCTTATGGATTGAGGATTGGAATGA
Sl	Sl-3417	rev	0.330201	1.43112	0.359722	-0.329172	-0.991885	2	12709581	12709750	35.8824	TCATTCCAATCCTCAATCCATAAGACCCTATCTTGTAATCTCATCCATCTAATTCTGAAATTAATCTAGGCCTCCATCTCACTTGATCTCAGACTGAGATCAAGCCCAGCATCTTTCATATTTTTATCAAAGAATAACCAACCCTAAAATTTTCATTCTCTCTCTCTACT
Sl	Sl-sh1132	fwd	0.0959315	0.638537	0.405384	-0.191579	-1.43816	2	12844175	12844344	24.1176	GCATTCATCAATTAAAAATATGGAAGAATTTAAAATTTTTAAACTATTTATAATTGGAGGTTTACATAGTCCTCTACATTCACATAATCATAATAATATCGAGTATACATAGACTCGTTCGTATAAGAGATTACATAGTCTTATCATTTTATTTCACACATTTATATAGT
Sl	Sl-sh1132	rev	-0.36028	-0.0729364	-0.081877	-0.482701	-1.1456	2	12844175	12844344	24.1176	ACTATATAAATGTGTGAAATAAAATGATAAGACTATGTAATCTCTTATACGAACGAGTCTATGTATACTCGATATTATTATGATTATGTGAATGTAGAGGACTATGTAAACCTCCAATTATAAATAGTTTAAAAATTTTAAATTCTTCCATATTTTTAATTGATGAATGC
Sl	Sl-sh1133	fwd	-2.6818	-2.27037	-1.33708	-2.93182	-2.46738	2	12865004	12865173	44.7059	CATCAGTCTGAGGGTGAAATGTTGTGCTAAGGTTCACCTGTGTCCCCAATCCCTTCTGAAACGATCTCCAAAAGTTGGCTCTAAATTGAGCTCCTCTGTCTGATATAATGGACATGGGAACCCCATGAAGTCTCACTATCTCCCTGACATATAACCTCGCATAATCTTCA
Sl	Sl-sh1133	rev	-1.79018	-1.78765	-0.793622	#N/A	-1.00225	2	12865004	12865173	44.7059	TGAAGATTATGCGAGGTTATATGTCAGGGAGATAGTGAGACTTCATGGGGTTCCCATGTCCATTATATCAGACAGAGGAGCTCAATTTAGAGCCAACTTTTGGAGATCGTTTCAGAAGGGATTGGGGACACAGGTGAACCTTAGCACAACATTTCACCCTCAGACTGATG
Sl	Sl-3418	fwd	-0.288995	4.66199	0.484124	-0.659405	2.16076	2	12980471	12980640	30	ACTCCACATCAGCACCACCTCAGTGACACGTTGACAACACGTCATATGGTGAATAAAATTAGTTTTCATTTCTTTTTTTCTTTTTCCATGTCATTTTTTGTTTTTAGTTTTCATTTTTTTTCTTTCCCCATATATTTTGTTCTCTTTTTTACGTATACTCATTTTCTTCT
Sl	Sl-3418	rev	0.424302	1.58071	0.541938	-0.126351	-0.436935	2	12980471	12980640	30	AGAAGAAAATGAGTATACGTAAAAAAGAGAACAAAATATATGGGGAAAGAAAAAAAATGAAAACTAAAAACAAAAAATGACATGGAAAAAGAAAAAAAGAAATGAAAACTAATTTTATTCACCATATGACGTGTTGTCAACGTGTCACTGAGGTGGTGCTGATGTGGAGT
Sl	Sl-3419	fwd	0.678897	0.637757	1.05561	0.312859	-1.04849	2	12981171	12981340	35.2941	TATGAGCAGGGAGCAATTGAAGAAGACAACGTGGGACCACTTCTTTTTCTTTTTGATTTTTTTCTCTTAACACGCACCAAAAACTTTTTAAGTAGCCACACGTCAGCCGCTAGGGTGAAATTTAATTCACTTGCAAGTAGTTTAAGATGTATTTAAATACACGTAAAATT
Sl	Sl-3419	rev	0.114328	0.368389	1.35452	-0.226047	-2.40757	2	12981171	12981340	35.2941	AATTTTACGTGTATTTAAATACATCTTAAACTACTTGCAAGTGAATTAAATTTCACCCTAGCGGCTGACGTGTGGCTACTTAAAAAGTTTTTGGTGCGTGTTAAGAGAAAAAAATCAAAAAGAAAAAGAAGTGGTCCCACGTTGTCTTCTTCAATTGCTCCCTGCTCATA
Sl	Sl-sh1134	fwd	0.348711	2.34106	-0.117735	0.0536196	-0.680253	2	12989564	12989733	28.8235	TGGCGGTGTTTACTTTATTGTCATTATATATGTGTTGACGACGGCCTTGAATGAAAAATGATGAATATATGAATATATTGTTATGATTATTACACTATGTGAAGTTATCTCCACTTTCCTATTCTAGTTGTTATCTAGGTTGTATGGCTATTTTATAAACATATGTATAT
Sl	Sl-sh1134	rev	-0.640046	-0.0219087	-0.332917	-1.28273	-2.00333	2	12989564	12989733	28.8235	ATATACATATGTTTATAAAATAGCCATACAACCTAGATAACAACTAGAATAGGAAAGTGGAGATAACTTCACATAGTGTAATAATCATAACAATATATTCATATATTCATCATTTTTCATTCAAGGCCGTCGTCAACACATATATAATGACAATAAAGTAAACACCGCCA
Sl	Sl-sh1135	fwd	0.300349	-0.428341	0.711788	0.593334	-1.73454	2	13084332	13084501	24.7059	ATACTTAAGATTGTAATATCATAACAAACATACTTCATACTTCATAAATATTCATTAAAATTCCATGATCATAACATATAGATATTGACAAAAAAGTAAACAACGTCACCATAAGTGGATCATACCACACAATGTATAATATAATACATCATCAATTCTATAGAAAGTAG
Sl	Sl-sh1135	rev	-0.458208	-0.603545	0.0421915	0.682097	-1.4298	2	13084332	13084501	24.7059	CTACTTTCTATAGAATTGATGATGTATTATATTATACATTGTGTGGTATGATCCACTTATGGTGACGTTGTTTACTTTTTTGTCAATATCTATATGTTATGATCATGGAATTTTAATGAATATTTATGAAGTATGAAGTATGTTTGTTATGATATTACAATCTTAAGTAT
Sl	Sl-sh1136	fwd	0.428649	0.995408	1.24952	-0.0799568	-1.68612	2	13338743	13338912	22.3529	TAAGGTCCCCAATTAGACCAATGGAATTCTTTCTGCTATATTTAAAACTAATAAATATTAGCATCTGAATTCATCTCATCTTTTAAGAATTTTAATTTTTCTTTGTTGATTAATAACCTTATCATTAAATAAAAAATGTGTTTTATAGACATATCACATATACATTTAAA
Sl	Sl-sh1136	rev	0.213291	0.506458	0.16031	-0.0790121	-1.94584	2	13338743	13338912	22.3529	TTTAAATGTATATGTGATATGTCTATAAAACACATTTTTTATTTAATGATAAGGTTATTAATCAACAAAGAAAAATTAAAATTCTTAAAAGATGAGATGAATTCAGATGCTAATATTTATTAGTTTTAAATATAGCAGAAAGAATTCCATTGGTCTAATTGGGGACCTTA
Sl	Sl-sh1137	fwd	-1.56195	-0.996099	-0.808363	-2.13036	-0.825268	2	13380132	13380301	35.2941	TTCATTTCTCTGATACACTATAAGGATGGTGAGAGGAGATATATTTGACTTCCCAGAGGGGCTATAATTGGAGATACCATTGTTTCTTGTACACAAGTTCCTATAAAAATTAGAAATGTCGTACCTTTGAGTGCGGTTTGAACAATTGATTTACGTAATTGGAAATAACC
Sl	Sl-sh1137	rev	-1.81054	-1.12748	-0.986407	-1.66687	-0.97479	2	13380132	13380301	35.2941	GGTTATTTCCAATTACGTAAATCAATTGTTCAAACCGCACTCAAAGGTACGACATTTCTAATTTTTATAGGAACTTGTGTACAAGAAACAATGGTATCTCCAATTATAGCCCCTCTGGGAAGTCAAATATATCTCCTCTCACCATCCTTATAGTGTATCAGAGAAATGAA
Sl	Sl-3420	fwd	-0.081756	-0.379827	0.223559	0.294274	-1.15413	2	13381191	13381360	37.6471	TGGGGGGTGGTGACGGGAGAGCCCTTATTTGTAGAAACCACAACCCCTTAGGGTTATCCTCCACTTGGAAGATGAAGTTGAAAAAGGAATAAAATACAGTGATAATTTGATTCATCGTCGCCGTAGTAAATAGGAGTGAAAATAGAATTTTATTATTCGTTTTTACAAAA
Sl	Sl-3420	rev	0.0514309	0.144454	-0.368085	-0.795446	-1.77299	2	13381191	13381360	37.6471	TTTTGTAAAAACGAATAATAAAATTCTATTTTCACTCCTATTTACTACGGCGACGATGAATCAAATTATCACTGTATTTTATTCCTTTTTCAACTTCATCTTCCAAGTGGAGGATAACCCTAAGGGGTTGTGGTTTCTACAAATAAGGGCTCTCCCGTCACCACCCCCCA
Sl	Sl-sh1138	fwd	0.098223	1.78367	0.873911	-0.0472274	-0.898501	2	13768014	13768183	21.7647	GGTTAAGTTAAGTATATAATGAATTTCTTCTTATGTTTTTTTTCTTTGAGATTTACAATCTATAAAATATTGAATCCAATTTTAATAATACATGTGTTATACTTTTTCCATTTATCTTCCAATTCTTATTTTTTTTAGAGTTTAAATGTACACGAGATACATTTTTCCCA
Sl	Sl-sh1138	rev	-0.0488064	0.417942	0.705144	0.137393	-1.12233	2	13768014	13768183	21.7647	TGGGAAAAATGTATCTCGTGTACATTTAAACTCTAAAAAAAATAAGAATTGGAAGATAAATGGAAAAAGTATAACACATGTATTATTAAAATTGGATTCAATATTTTATAGATTGTAAATCTCAAAGAAAAAAAACATAAGAAGAAATTCATTATATACTTAACTTAACC
Sl	Sl-sh1139	fwd	-1.60551	-1.61948	-0.891298	-1.12153	-0.997792	2	13961586	13961755	34.7059	TGAGTATGGTATCGAGGCTTGAGTCCTCATGTGTGAACTTGACGGTAATTGTTAATGATATAGTATTTTTTGTTGCTACATGTTGAGTATCATAGTTGATTTTATGATATTACTCGGTATATATTGATTTCTATTTGAGTTGGCCGATGATATCTACTCAGTACCCGTGT
Sl	Sl-sh1139	rev	-1.33672	-0.516879	0.250635	#N/A	-1.51777	2	13961586	13961755	34.7059	ACACGGGTACTGAGTAGATATCATCGGCCAACTCAAATAGAAATCAATATATACCGAGTAATATCATAAAATCAACTATGATACTCAACATGTAGCAACAAAAAATACTATATCATTAACAATTACCGTCAAGTTCACACATGAGGACTCAAGCCTCGATACCATACTCA
Sl	Sl-sh1140	fwd	-1.71537	-1.21092	-0.321051	-1.15596	-0.277697	2	14013838	14014007	37.0588	CTTTCATCTCAAACGCTGCAGACAACCTTGTCTTCAGATTGTTAATCTCCCTCATACTAGATCCTGCAATCAACATATCATCCACATACAAGAGTAGAAAGACATATGAATCAGTGTATTTCTTGAAGTAACAACAAGGATCCTTTTCAGCTTTGCAGAATACACTATTG
Sl	Sl-sh1140	rev	-1.73834	-2.22871	-1.20998	-1.85592	-1.62094	2	14013838	14014007	37.0588	CAATAGTGTATTCTGCAAAGCTGAAAAGGATCCTTGTTGTTACTTCAAGAAATACACTGATTCATATGTCTTTCTACTCTTGTATGTGGATGATATGTTGATTGCAGGATCTAGTATGAGGGAGATTAACAATCTGAAGACAAGGTTGTCTGCAGCGTTTGAGATGAAAG
Sl	Sl-sh1141	fwd	-2.27945	-1.49941	-1.28783	#N/A	-0.616168	2	14252057	14252226	34.7059	TCATGCAGAACATAATGCACAGGATGAAAAGAAGCTAAAAAAGAACAACACTGCAGCTGTCGGAGACAGAAAGAAGAAGAGATTGAAGAAGTTCAAACTCTTGTTTGTCTTGTTAATCCTGGTTAATTAACTAAGCATGTACATAAAGAATCTGCATGTTTACTGAAATT
Sl	Sl-sh1141	rev	-1.99049	-3.11511	-1.17057	#N/A	-0.922649	2	14252057	14252226	34.7059	AATTTCAGTAAACATGCAGATTCTTTATGTACATGCTTAGTTAATTAACCAGGATTAACAAGACAAACAAGAGTTTGAACTTCTTCAATCTCTTCTTCTTTCTGTCTCCGACAGCTGCAGTGTTGTTCTTTTTTAGCTTCTTTTCATCCTGTGCATTATGTTCTGCATGA
Sl	Sl-sh1142	fwd	-1.43098	-1.17446	-0.238754	-2.41324	-2.43681	2	14394222	14394391	35.2941	TCGCTTAGAAGTCTTTTTAACGGATGATCAACGTTAGAGCTCTCCTTAATGCTACTTGCCGGACCAAGGAGGTAGATAATAGGAAAAGAATTATTAAGATAGATTTAGTGTATACTATCTAATAGGCTAGTATTGATTGGTACGAGGTAATAACTGAGTCAAATATCGAA
Sl	Sl-sh1142	rev	-2.44972	-1.86648	-1.83493	-2.85979	-2.67822	2	14394222	14394391	35.2941	TTCGATATTTGACTCAGTTATTACCTCGTACCAATCAATACTAGCCTATTAGATAGTATACACTAAATCTATCTTAATAATTCTTTTCCTATTATCTACCTCCTTGGTCCGGCAAGTAGCATTAAGGAGAGCTCTAACGTTGATCATCCGTTAAAAAGACTTCTAAGCGA
Sl	Sl-sh1143	fwd	-0.449098	-0.178691	0.421189	-0.596295	-1.48078	2	14452508	14452677	30.5882	CCTTATATCATTACACCTTAATCATAATCTCACAACTCATATTGTCAAGACATTTCAATTACATTTGTCATACCATCACCTCTCTAATCTAATCACAATTAATACTTCAACTGAATTCACCATCAACTATAAGTCATCAAAATTGAAGTAAAGACTCAAGATCATAGGTC
Sl	Sl-sh1143	rev	-0.0490071	0.847344	-0.416076	-0.402061	-1.49448	2	14452508	14452677	30.5882	GACCTATGATCTTGAGTCTTTACTTCAATTTTGATGACTTATAGTTGATGGTGAATTCAGTTGAAGTATTAATTGTGATTAGATTAGAGAGGTGATGGTATGACAAATGTAATTGAAATGTCTTGACAATATGAGTTGTGAGATTATGATTAAGGTGTAATGATATAAGG
Sl	Sl-3421	fwd	0.311567	0.0877184	0.515899	0.412169	-1.06169	2	14517841	14518010	32.3529	TAGAGCCTAAAGGTAGATGTGAGGGGTATTTGATGTCTAATAGGTGGAAGGAGTTATACTATTTCTAATAGTTTGAGGATATTTTAGATCCTTTTCCATTTTTAAAATAAAAGAGAGATTGTAATACACACACCATGATGAGAGTAGTATAAAAAAGATGTGCGTTTCTC
Sl	Sl-3421	rev	0.547603	0.437565	0.633526	0.519933	-1.23454	2	14517841	14518010	32.3529	GAGAAACGCACATCTTTTTTATACTACTCTCATCATGGTGTGTGTATTACAATCTCTCTTTTATTTTAAAAATGGAAAAGGATCTAAAATATCCTCAAACTATTAGAAATAGTATAACTCCTTCCACCTATTAGACATCAAATACCCCTCACATCTACCTTTAGGCTCTA
Sl	Sl-3422	fwd	1.97835	3.15079	2.3507	1.98784	0.354486	2	14518361	14518530	31.1765	ATGAGCAGAGAGTGACTTACATAAAGACAGTCAAACTTGGCGGTAGACTATTTCAGCCAATGTTTTCTATTTGTCCTCTGAACAATAGAAATTTCCAAAGTAAAAATAAGGAAGGAATAATTTTGAGTTATGTCAAATTTGTGATAGAAATAATTACATTGTTCTTAGGT
Sl	Sl-3422	rev	1.62879	2.06673	1.07924	1.69614	-1.4051	2	14518361	14518530	31.1765	ACCTAAGAACAATGTAATTATTTCTATCACAAATTTGACATAACTCAAAATTATTCCTTCCTTATTTTTACTTTGGAAATTTCTATTGTTCAGAGGACAAATAGAAAACATTGGCTGAAATAGTCTACCGCCAAGTTTGACTGTCTTTATGTAAGTCACTCTCTGCTCAT
Sl	Sl-3423	fwd	2.01572	1.68713	1.61713	1.43884	-0.287665	2	14518811	14518980	34.7059	TTATTATTCGAAGGAAATGATGGAATATAGAGCTTCTTTGACTTTTCCTTAAGACTACAATACAACGAGGCAGTAATTGCACATTGGCCTACTCCAAGACTTCACAAGTCTTAAGACTCAATTTTCCTCTTCTGTCTGGATGTTACTCTTTTGATTTCAACTTTCTTTTT
Sl	Sl-3423	rev	2.27559	1.58211	1.86945	1.95295	-0.281966	2	14518811	14518980	34.7059	AAAAAGAAAGTTGAAATCAAAAGAGTAACATCCAGACAGAAGAGGAAAATTGAGTCTTAAGACTTGTGAAGTCTTGGAGTAGGCCAATGTGCAATTACTGCCTCGTTGTATTGTAGTCTTAAGGAAAAGTCAAAGAAGCTCTATATTCCATCATTTCCTTCGAATAATAA
Sl	Sl-3424	fwd	-0.149906	0.749065	0.969141	-0.120035	-1.80839	2	14566531	14566700	45.8824	AGCCTTTATCCAACCTTTTAAGTCGAGCCCAACCCATCCTTTTCCAATTTTTGGCAGGCCCAATCCCCATCCCCGAACCGGCCAAACCTTGTTCACAAAAGCAACCCAGCAATGTTATGTACTCATGTTCATGGTGATACAGTAGCAATAGCGCGTGAGAGATTCAAAAT
Sl	Sl-3424	rev	-0.200235	-0.606306	-0.286689	-0.479342	-0.911199	2	14566531	14566700	45.8824	ATTTTGAATCTCTCACGCGCTATTGCTACTGTATCACCATGAACATGAGTACATAACATTGCTGGGTTGCTTTTGTGAACAAGGTTTGGCCGGTTCGGGGATGGGGATTGGGCCTGCCAAAAATTGGAAAAGGATGGGTTGGGCTCGACTTAAAAGGTTGGATAAAGGCT
Sl	Sl-3425	fwd	-1.73861	-1.8892	-1.05927	-1.58485	-1.86052	2	14568581	14568750	37.6471	ACTCGAATTGGACTCACATGTTTTTTATGTATGTGAAATCTCTCTGGGCACTCACGGACTTTACCCTTACATTTTCCTTTGGACCATGGAGGCTGAATTCTATTTTATTTGAATCAAGCTCAAAAAAACCGACGTACAGGTCCCAAAGTTAAAAGAATTTGAAACGGATT
Sl	Sl-3425	rev	-1.16094	-1.56389	-1.58037	-1.68586	-1.67222	2	14568581	14568750	37.6471	AATCCGTTTCAAATTCTTTTAACTTTGGGACCTGTACGTCGGTTTTTTTGAGCTTGATTCAAATAAAATAGAATTCAGCCTCCATGGTCCAAAGGAAAATGTAAGGGTAAAGTCCGTGAGTGCCCAGAGAGATTTCACATACATAAAAAACATGTGAGTCCAATTCGAGT
Sl	Sl-3426	fwd	0.751401	0.414943	1.38352	0.372576	-1.58299	2	14609491	14609660	32.3529	TAGTCTATCATTTCCTTTTCTAATTGATAAATAATGCATCATTAATGTCATTGGAGTTAGTTAACCTAAATGATGACTTTTAAGTCCAAATTTGAACATTATTACTATAGATAGTGCGTGGTCCAAATTGGATAGCACATATATTAAGTGCGCTATGCGCTCTCCTGACA
Sl	Sl-3426	rev	0.791902	0.176678	1.24472	0.251826	-1.42267	2	14609491	14609660	32.3529	TGTCAGGAGAGCGCATAGCGCACTTAATATATGTGCTATCCAATTTGGACCACGCACTATCTATAGTAATAATGTTCAAATTTGGACTTAAAAGTCATCATTTAGGTTAACTAACTCCAATGACATTAATGATGCATTATTTATCAATTAGAAAAGGAAATGATAGACTA
Sl	Sl-3427	fwd	-0.508819	0.701484	-0.327368	-0.844806	-1.11603	2	14610951	14611120	35.8824	TTTATTTTTTGGATTGTGTAGGATGATATATCTTATTTGTAGACCGAATAGAATGATATATTATATATAAAAGTACAGTTGAAGAAAGTGTATGAAGGCTGACACGTGGCAGTGTATAAGACACGCCCAAATTGAAACTGACATAGCTTCACGCAGGGACGCGAATAGTC
Sl	Sl-3427	rev	-0.857538	0.169753	-0.167873	-0.659696	-1.31291	2	14610951	14611120	35.8824	GACTATTCGCGTCCCTGCGTGAAGCTATGTCAGTTTCAATTTGGGCGTGTCTTATACACTGCCACGTGTCAGCCTTCATACACTTTCTTCAACTGTACTTTTATATATAATATATCATTCTATTCGGTCTACAAATAAGATATATCATCCTACACAATCCAAAAAATAAA
Sl	Sl-3428	fwd	0.599166	0.544116	1.56276	#N/A	-1.46271	2	14664341	14664510	30	GAGTGCATTATTTATTTTACCAAAGGATAAGTAAAATATGTTTTCTTTTTGTCGAACACACCATCAAACACTACCTTTACCTCAAATTGACTCCAACTACAAGTCAACTTTGTGTAAAGGGCAAAAGAAAAACTTGAAGAGAATTTCTAAGAATTGTTTATGAATATATC
Sl	Sl-3428	rev	0.466268	1.31878	0.571883	0.0256621	-0.435667	2	14664341	14664510	30	GATATATTCATAAACAATTCTTAGAAATTCTCTTCAAGTTTTTCTTTTGCCCTTTACACAAAGTTGACTTGTAGTTGGAGTCAATTTGAGGTAAAGGTAGTGTTTGATGGTGTGTTCGACAAAAAGAAAACATATTTTACTTATCCTTTGGTAAAATAAATAATGCACTC
Sl	Sl-3429	fwd	-0.644245	-1.06339	-0.350404	-1.01773	-0.259206	2	14665071	14665240	39.4118	TAAGTAGAAAAAGTCATCAAAAATCGGAAGAGGGTTTCATCTTCTCTTTTCTCAAATTTACAAGATCGGCAACAGATCTGAGAGCCGAATGTGTAGATTGTGTTCGGGAAATTGCTGAGTAGTTTTTTCTTGTTTGTTTGTTGTGGGGGTAGGGGTTATGGATTGGGAAG
Sl	Sl-3429	rev	-0.131677	-0.704879	0.0116353	-0.512692	-0.100647	2	14665071	14665240	39.4118	CTTCCCAATCCATAACCCCTACCCCCACAACAAACAAACAAGAAAAAACTACTCAGCAATTTCCCGAACACAATCTACACATTCGGCTCTCAGATCTGTTGCCGATCTTGTAAATTTGAGAAAAGAGAAGATGAAACCCTCTTCCGATTTTTGATGACTTTTTCTACTTA
Sl	Sl-3430	fwd	-0.310866	-0.123606	0.114397	-0.865577	-1.85084	2	14678641	14678810	34.7059	GGTGGTCATAGGCGTTGATGTATGCACTATTGGTAGAAGTTTTGAAAAAAATAAATGAGAAAGAAAATATTTGTTACTTAATGGGTAATGAATGGTCAGAGGCAGTGAAACCATTGGATAATTTTGAACAACTGTATGATATGAAGCCGACAACCATTAATCCGTACAAC
Sl	Sl-3430	rev	0.0441055	0.529063	0.133673	-0.548205	-1.93326	2	14678641	14678810	34.7059	GTTGTACGGATTAATGGTTGTCGGCTTCATATCATACAGTTGTTCAAAATTATCCAATGGTTTCACTGCCTCTGACCATTCATTACCCATTAAGTAACAAATATTTTCTTTCTCATTTATTTTTTTCAAAACTTCTACCAATAGTGCATACATCAACGCCTATGACCACC
Sl	Sl-3431	fwd	0.266324	0.304576	0.778351	0.00745442	-0.236607	2	14738291	14738460	36.4706	GAGAGACAAACGACCGTAGTAATGGTATTGTACGTATTATCAAAAGGGAGAGGCAAAAGGATAATAGCTGAAAGAAGAGAGGGTATAATGGGAAGTTCCTATAGCAATTGTTGTGTTATTAGCTTGGATCTTTGGGTTATTTGTGTCTTCATTGATCAAATCAAAGGTTA
Sl	Sl-3431	rev	-0.0286911	0.312204	0.672176	0.0408421	-2.01192	2	14738291	14738460	36.4706	TAACCTTTGATTTGATCAATGAAGACACAAATAACCCAAAGATCCAAGCTAATAACACAACAATTGCTATAGGAACTTCCCATTATACCCTCTCTTCTTTCAGCTATTATCCTTTTGCCTCTCCCTTTTGATAATACGTACAATACCATTACTACGGTCGTTTGTCTCTC
Sl	Sl-sh1144	fwd	-1.77035	-1.83884	-0.952641	-2.21837	-1.38392	2	14751125	14751294	43.5294	CTTCCCCATTCCCTCCCACCGATCATTGCCCTCTCACAATTCTCCAAAGCCCTAAAGTGTTATCTACTAGTGGAAACTGCTGCTGTGAGTGTCTACCTTGCCACCGAGTACTTTTGCATCTGTTTTTCTCCATTTCTGAGGTATGTGTCTCTAATTTATACTCATTTATC
Sl	Sl-sh1144	rev	-2.53503	-2.69878	-1.33379	-1.93563	-1.14706	2	14751125	14751294	43.5294	GATAAATGAGTATAAATTAGAGACACATACCTCAGAAATGGAGAAAAACAGATGCAAAAGTACTCGGTGGCAAGGTAGACACTCACAGCAGCAGTTTCCACTAGTAGATAACACTTTAGGGCTTTGGAGAATTGTGAGAGGGCAATGATCGGTGGGAGGGAATGGGGAAG
Sl	Sl-3432	fwd	-0.528334	0.567996	-0.132037	-0.429582	-0.748103	2	14895677	14895846	35.2941	TGTATTATTATTCTACAAAAATTAAAAAAAAAAAGCACAAATGACAAAAAGGCGAGTCAGAATGGAGATGCGGGGTATCAATCCCCGAACCTCTCGCATGCTAAGCGAGCGCTCTACCATCTGAGCTACATCCCCATTTTAATTATTTCTTTATGTTATTAATATTGTTT
Sl	Sl-3432	rev	-0.259934	-0.407057	-0.529565	-0.487941	-1.40601	2	14895677	14895846	35.2941	AAACAATATTAATAACATAAAGAAATAATTAAAATGGGGATGTAGCTCAGATGGTAGAGCGCTCGCTTAGCATGCGAGAGGTTCGGGGATTGATACCCCGCATCTCCATTCTGACTCGCCTTTTTGTCATTTGTGCTTTTTTTTTTTAATTTTTGTAGAATAATAATACA
Sl	Sl-sh1145	fwd	-2.12735	-1.21489	-1.05167	-1.01406	-1.19814	2	15203515	15203684	32.9412	CAAGATGAAGTGTGTTGGATTCAAGGCAAAAGGACCTAGTTTTTCTTTTGAAGTTGAAGAACAACTGTTTGGATAATGTTATAATGTTCTTAGACTTGAGGGAAAACGAATTCAATCAAAGTAGCAGTAAAATATATAGATACAAAAGTAATCCTCAGCACATGTACACA
Sl	Sl-sh1146	fwd	0.305798	0.393284	0.499969	0.175407	-1.39636	2	15271933	15272102	31.1765	GGTAGTGGTTGAATGTTAATAATTCAATTTCTTGGGGGTTAAAGGAGATATCCTTGAATTAATTAGTGGGTTACTTTGGTCATCTTTTATACTTAATTATATGTTAATTAGGGTAAAAGAAAGAGGTTTGAATAAGAAAAAGAAAAAGAACAGAGAGAGAGGGAGAAACG
Sl	Sl-sh1146	rev	1.24195	0.962265	1.54153	-0.208549	-0.836819	2	15271933	15272102	31.1765	CGTTTCTCCCTCTCTCTCTGTTCTTTTTCTTTTTCTTATTCAAACCTCTTTCTTTTACCCTAATTAACATATAATTAAGTATAAAAGATGACCAAAGTAACCCACTAATTAATTCAAGGATATCTCCTTTAACCCCCAAGAAATTGAATTATTAACATTCAACCACTACC
Sl	Sl-3433	fwd	-0.0395064	-0.334208	0.372202	-0.0505744	-1.66226	2	15280021	15280190	38.8235	AACTGAGAAGAGACAACTGACGAGAGTTGAGATATGAGAGTCACGACTTACGGTGGTCTGTGTTAGGGAAATCAATTTAGGGATTTCTGATTGGAATTTGGGCCTAATTTGAATATAGCTCAGTTGGGTATGGGCTGACATTTATTTAAGGGGTACATATAATTTCGATT
Sl	Sl-3433	rev	0.101358	-0.222946	0.477289	-0.462567	-1.91016	2	15280021	15280190	38.8235	AATCGAAATTATATGTACCCCTTAAATAAATGTCAGCCCATACCCAACTGAGCTATATTCAAATTAGGCCCAAATTCCAATCAGAAATCCCTAAATTGATTTCCCTAACACAGACCACCGTAAGTCGTGACTCTCATATCTCAACTCTCGTCAGTTGTCTCTTCTCAGTT
Sl	Sl-3434	fwd	-0.787617	1.45143	0.0593558	-0.363521	-1.37919	2	15306021	15306190	30	TAAAAATAAAATAATACTATCTTTTTAAAAACTTTATTTTTAATGATAAGTCTATGTGCCTTACAAGACGGAGGGCAGACTTGCGTCTTACATAGTCAAACTGGTCATTTACTATGTATATTATGTTGTGCTTCCTTGCACGTCTTTTTTTTCATGATGTTTTGATCTGT
Sl	Sl-3434	rev	-0.34004	2.0644	-0.0844372	-0.833612	-1.10757	2	15306021	15306190	30	ACAGATCAAAACATCATGAAAAAAAAGACGTGCAAGGAAGCACAACATAATATACATAGTAAATGACCAGTTTGACTATGTAAGACGCAAGTCTGCCCTCCGTCTTGTAAGGCACATAGACTTATCATTAAAAATAAAGTTTTTAAAAAGATAGTATTATTTTATTTTTA
Sl	Sl-3435	fwd	-1.97746	-1.831	-0.937712	-1.00763	-1.41097	2	15311499	15311668	37.0588	GTTGTGGGGGAAAAAAAGCAGCTGGGAGGAGTAGACAGCTATAAAACCCTAAGGGAAAACTTTAGGGTTTAACGAAAGAGAATGAATGGAAATATCTTCTTGAGCTTGTTTTTATAGTGTAAAAATAGGCCCTTTTGTGCAACGGCGACAATAATATATCATAAGTTAGT
Sl	Sl-3435	rev	-2.09036	-2.57482	-1.07053	-1.3401	-2.08635	2	15311499	15311668	37.0588	ACTAACTTATGATATATTATTGTCGCCGTTGCACAAAAGGGCCTATTTTTACACTATAAAAACAAGCTCAAGAAGATATTTCCATTCATTCTCTTTCGTTAAACCCTAAAGTTTTCCCTTAGGGTTTTATAGCTGTCTACTCCTCCCAGCTGCTTTTTTTCCCCCACAAC
Sl	Sl-3436	fwd	-1.93611	-2.01287	-1.07748	-1.64706	-1.32526	2	15360410	15360579	40	TTGTTTTTATAGAGTTTTGGTGTTTCTCAACACAAAATCGGAGCAGTCACAGTTGCTCCTTCCTAGGTTACCTCTTAAGCATAAACGGTAATCTCCCTCCTTCTGTCACCTTCCCCTTTTCAAGCAAAGGTCATCCCTATTTCTCTTTACCTCACCTACAAATTACTTTT
Sl	Sl-3436	rev	-2.13993	-2.68	-1.58118	-1.76043	-1.60533	2	15360410	15360579	40	AAAAGTAATTTGTAGGTGAGGTAAAGAGAAATAGGGATGACCTTTGCTTGAAAAGGGGAAGGTGACAGAAGGAGGGAGATTACCGTTTATGCTTAAGAGGTAACCTAGGAAGGAGCAACTGTGACTGCTCCGATTTTGTGTTGAGAAACACCAAAACTCTATAAAAACAA
Sl	Sl-3437	fwd	-0.918674	-0.601861	-0.92218	-1.15154	-0.756439	2	15402461	15402630	40.5882	CCAAGAAGAAGCGATTGAGTTGATAAAGCCGATTCAATCAGCCATCCAAGAGCGTTGGCGTTCAGCAAGGGCATCCACTCCCTACCTACTTAGCCACGCCAATGTTCTATAATTTAAAAAACCTTTAAAATAATTCACTACGCTGATAAATATAGGAAACCATCTCCTTT
Sl	Sl-3437	rev	-1.34007	-1.50193	-0.884005	-1.65976	-1.57273	2	15402461	15402630	40.5882	AAAGGAGATGGTTTCCTATATTTATCAGCGTAGTGAATTATTTTAAAGGTTTTTTAAATTATAGAACATTGGCGTGGCTAAGTAGGTAGGGAGTGGATGCCCTTGCTGAACGCCAACGCTCTTGGATGGCTGATTGAATCGGCTTTATCAACTCAATCGCTTCTTCTTGG
Sl	Sl-3438	fwd	-0.510441	#N/A	#N/A	#N/A	-0.863247	2	15564401	15564570	38.2353	ATATAGGACCTTTTTCCTATTAGAGAAATTTTAATAGGTAATAGTGGTTGTTCCATATGAGAGTACAGATTGCAGAGAAAAGAAAGAGATGGTGAAAGTAGTAGTGGGAGAAGAAAGTCAGGTCAAATTAGCTGAAGATCGGCTTAGCAAATCTGGAGTCCCTTGTCAGG
Sl	Sl-sh1147	fwd	-1.09937	-0.772923	-0.522542	-1.61842	-1.5073	2	15795208	15795377	38.2353	ATAGTCCTCTACCAATTATGTAGTCTTGACCCTAAAAAGCGAGAAAACTTTGTCATCCTATCGACTATCACCCAAATGGAGTGATGTTGTCTGCGCGTACGAGGTAACCCTATGATAAAATCCATATTGATAACATCCCACTTCCAAGTAGGAATATCGATATTTTTGAT
Sl	Sl-sh1147	rev	-1.5155	-1.06322	-0.987316	-1.99762	-1.62649	2	15795208	15795377	38.2353	ATCAAAAATATCGATATTCCTACTTGGAAGTGGGATGTTATCAATATGGATTTTATCATAGGGTTACCTCGTACGCGCAGACAACATCACTCCATTTGGGTGATAGTCGATAGGATGACAAAGTTTTCTCGCTTTTTAGGGTCAAGACTACATAATTGGTAGAGGACTAT
Sl	Sl-3439	fwd	-0.273956	-1.91065	0.202645	0.222843	-1.19218	2	16093701	16093870	37.6471	ATACTAAACAGAATCCTTGAGGAATCATGTAATTAATACACTAAAAGTTTCTCTACCGACAACCACCAGTATGAGCCTATGTGGTTATACAGCGTCTTACCCACTTGGATACCCTGTAATCCTCAATGGATCTCCACCTTCCTTTAACAAATATGTCTCGTAATAATCAA
Sl	Sl-3439	rev	-0.225188	-1.27246	-0.317651	-0.200852	-1.45873	2	16093701	16093870	37.6471	TTGATTATTACGAGACATATTTGTTAAAGGAAGGTGGAGATCCATTGAGGATTACAGGGTATCCAAGTGGGTAAGACGCTGTATAACCACATAGGCTCATACTGGTGGTTGTCGGTAGAGAAACTTTTAGTGTATTAATTACATGATTCCTCAAGGATTCTGTTTAGTAT
Sl	Sl-3440	fwd	0.751242	-0.45265	1.44258	0.563597	-2.03763	2	16094201	16094370	24.1176	CATCACCACCGTCAATTTTTCTAATCTTCCAAAATTCGAAAACCCAAAAACTTCAAGGTAACAACAAAAGAAGAAAAAATTTGTGGTTTTTGAGTTCCACTGAAAATTGAAATTTGTAGAAATTTTATTATTATTCTTATTTGTTTTATTTAATATAAAGTTTGAAAATA
Sl	Sl-3440	rev	0.684335	0.523652	1.17739	0.129146	-1.31101	2	16094201	16094370	24.1176	TATTTTCAAACTTTATATTAAATAAAACAAATAAGAATAATAATAAAATTTCTACAAATTTCAATTTTCAGTGGAACTCAAAAACCACAAATTTTTTCTTCTTTTGTTGTTACCTTGAAGTTTTTGGGTTTTCGAATTTTGGAAGATTAGAAAAATTGACGGTGGTGATG
Sl	Sl-sh1148	fwd	-0.684058	-0.939469	-0.77546	-1.30391	-1.04477	2	16140512	16140681	29.4118	GGGCTTCATTTATAGTTCGTTAAGTGATTCTTATTTTCCTAAGATTATGTATTACAAGACTTATGTATCTTGTATATATACCAAGATCTTGATTTTTGATCAAAGTAGATGACATTATTCTTGAATATTTTACTCACGTATGACTTATGTATCAATACGGAGGTTTGGGT
Sl	Sl-sh1148	rev	-0.655786	-0.475567	-0.430545	-0.461989	-0.923494	2	16140512	16140681	29.4118	ACCCAAACCTCCGTATTGATACATAAGTCATACGTGAGTAAAATATTCAAGAATAATGTCATCTACTTTGATCAAAAATCAAGATCTTGGTATATATACAAGATACATAAGTCTTGTAATACATAATCTTAGGAAAATAAGAATCACTTAACGAACTATAAATGAAGCCC
Sl	Sl-3441	fwd	0.529268	0.587939	1.34541	0.0366663	-1.06004	2	16188284	16188453	22.3529	AGTCGTTTGATTCTATTCTATTAATGAAAAACTCTTCAACATCTTTTTAAATTGGAATTTTATTAAAATTTTAAAAATATTATTTTGAGTCTCTAAGTTTTAAAAAATTAATAGTTTGATCCTTTTTTATTAATGTTAAAAAACAAGAAAATAGAGGGGGGAAAGGGACC
Sl	Sl-3441	rev	1.6067	1.72188	1.34691	0.996841	-0.79793	2	16188284	16188453	22.3529	GGTCCCTTTCCCCCCTCTATTTTCTTGTTTTTTAACATTAATAAAAAAGGATCAAACTATTAATTTTTTAAAACTTAGAGACTCAAAATAATATTTTTAAAATTTTAATAAAATTCCAATTTAAAAAGATGTTGAAGAGTTTTTCATTAATAGAATAGAATCAAACGACT
Sl	Sl-3442	fwd	0.639318	1.18256	1.23204	-0.0171492	-0.918678	2	16199943	16200112	27.6471	TTTTGGCACTATGACCAAGGACAAGTCTTAATTAATCAAACCATTATTCCTCTCTTATAAATTCAGTAATAAGTAGGGTGGATTCATCAATTTATTTAAGAAATTATTTTTTTGGAATCATCACACTAACATTTTTGGATTAATTTTAGAAAAAAGCATAAAGTTGCCCT
Sl	Sl-3442	rev	-0.0678876	0.0383579	0.560474	0.00891531	-1.4195	2	16199943	16200112	27.6471	AGGGCAACTTTATGCTTTTTTCTAAAATTAATCCAAAAATGTTAGTGTGATGATTCCAAAAAAATAATTTCTTAAATAAATTGATGAATCCACCCTACTTATTACTGAATTTATAAGAGAGGAATAATGGTTTGATTAATTAAGACTTGTCCTTGGTCATAGTGCCAAAA
Sl	Sl-sh1149	fwd	0.662907	1.77018	1.56738	0.251473	-0.907074	2	16577456	16577625	33.5294	GTATTGTTGTCAGGTTTTGATAACGACCCTTGTGACATCCCCATATTTTATTTCTACATTTGGCACATAGTAAAACTCAAAAATAACATCCCACAAATTACAATCTTCAACCATTATATAGTCAAACGTGCATTTTTTCACCACAAATAGTGCTGACTATCAAAAAGAGG
Sl	Sl-sh1149	rev	-0.22297	0.822209	0.769717	-0.0751883	-1.5278	2	16577456	16577625	33.5294	CCTCTTTTTGATAGTCAGCACTATTTGTGGTGAAAAAATGCACGTTTGACTATATAATGGTTGAAGATTGTAATTTGTGGGATGTTATTTTTGAGTTTTACTATGTGCCAAATGTAGAAATAAAATATGGGGATGTCACAAGGGTCGTTATCAAAACCTGACAACAATAC
Sl	Sl-sh1150	fwd	0.217566	0.857095	0.700049	-0.108781	-1.35517	2	16584442	16584611	20.5882	TATTATTTTTTCATAAATCGTATACAAATATATAAGGTAAAAATATATATAAAATTCTGGATTAATACAATTAGAAACCGAATTATACAAATTCAGGATTTATAAAAATCTTATTAATTATACAAATCAAGTGAATAGCAAAACTGGGCGAAACTATAACTACGAATTAA
Sl	Sl-sh1150	rev	0.113575	-0.56827	0.890949	-0.129278	-1.52818	2	16584442	16584611	20.5882	TTAATTCGTAGTTATAGTTTCGCCCAGTTTTGCTATTCACTTGATTTGTATAATTAATAAGATTTTTATAAATCCTGAATTTGTATAATTCGGTTTCTAATTGTATTAATCCAGAATTTTATATATATTTTTACCTTATATATTTGTATACGATTTATGAAAAAATAATA
Sl	Sl-3443	fwd	-0.513183	0.0371704	0.143193	-0.600448	-1.68657	2	16612421	16612590	34.1176	TACGGGGATCCTATTACCCCTCAAGGTTTTTTTAAAGTGGAATATATTTTTCCTTAAAAGGTCACAGATTTGTGGTAAGTGGTGGGCTGCACGCGTGACGCCACGTACATATATTGTACTTTTTTTATTAAAATATTGTTATCTACTTATTATTATATTTCCCTCGAATA
Sl	Sl-3443	rev	-0.157711	0.716926	0.691263	-0.515904	-0.502991	2	16612421	16612590	34.1176	TATTCGAGGGAAATATAATAATAAGTAGATAACAATATTTTAATAAAAAAAGTACAATATATGTACGTGGCGTCACGCGTGCAGCCCACCACTTACCACAAATCTGTGACCTTTTAAGGAAAAATATATTCCACTTTAAAAAAACCTTGAGGGGTAATAGGATCCCCGTA
Sl	Sl-sh1151	fwd	-1.4044	-1.58284	-0.81833	-1.42753	-1.17234	2	16733110	16733279	33.5294	CTCTCCCAAGAGGGATATACGAAAGCAAAGGGATTGTCGATAACTCTTTAAATCAGAGAAAAAAGCAAAACAGTAACCTACTAAGATTTAGAAATCTAATGTTTATGATTTTTAACACTGTATCATGGAATATTAGAGGAATAAGATCCATGAGATTCCCTTGAGAGACT
Sl	Sl-sh1151	rev	-1.30091	-1.15866	-0.809629	-1.67793	-0.721147	2	16733110	16733279	33.5294	AGTCTCTCAAGGGAATCTCATGGATCTTATTCCTCTAATATTCCATGATACAGTGTTAAAAATCATAAACATTAGATTTCTAAATCTTAGTAGGTTACTGTTTTGCTTTTTTCTCTGATTTAAAGAGTTATCGACAATCCCTTTGCTTTCGTATATCCCTCTTGGGAGAG
Sl	Sl-sh1152	fwd	-1.02035	-0.564542	0.37769	#N/A	-1.18915	2	17175120	17175289	28.8235	AAACATGTCAAAAACTATGATATGCATAACTTCTAATGCAAAATTATGGAGTACGTATAAATGGATATAGTTAACTCCTTGAAAAGAGTGTGACTTGTAATAAGTAGGGAAAGGTCTTAAATAAATCTAAACATTGATAGAAATTGATGTAACAATACCGAACTTTGGAA
Sl	Sl-sh1152	rev	-1.6302	0.326205	-2.17656	-0.252281	-1.05175	2	17175120	17175289	28.8235	TTCCAAAGTTCGGTATTGTTACATCAATTTCTATCAATGTTTAGATTTATTTAAGACCTTTCCCTACTTATTACAAGTCACACTCTTTTCAAGGAGTTAACTATATCCATTTATACGTACTCCATAATTTTGCATTAGAAGTTATGCATATCATAGTTTTTGACATGTTT
Sl	Sl-sh1153	fwd	0.00906543	0.149388	0.364232	0.270166	-0.906197	2	17201860	17202029	26.4706	ACTTAACTTCATATATATATAAAATATCAGTCATAATACATAGTTAGACCTTAAGTCTCTTTTACATCTTAGACTCAATCAACATTAGAGTACATTAGGGACACGATCCTTAACAAATAATACAAAAATATACAATATTTAATAAACTTTACGTTAAGACATGAGTAGGG
Sl	Sl-sh1153	rev	-0.350935	-0.260656	-0.0813554	-0.884509	-1.64147	2	17201860	17202029	26.4706	CCCTACTCATGTCTTAACGTAAAGTTTATTAAATATTGTATATTTTTGTATTATTTGTTAAGGATCGTGTCCCTAATGTACTCTAATGTTGATTGAGTCTAAGATGTAAAAGAGACTTAAGGTCTAACTATGTATTATGACTGATATTTTATATATATATGAAGTTAAGT
Sl	Sl-sh1154	fwd	-0.815971	-0.929549	-0.500544	-0.806752	-1.24279	2	17474802	17474971	28.8235	CCTTAACCCTAGGTTTGATCTTGATATGAATCAGGTTGTATCTGGTTCAATTGATTTGTTTATTGGTTGAATTAATGTTATATTATGTTTTTACATCAATAAAATTAGAGTGATTTTTAATCTTTCATGCTAGTTCTTGAGAAGATGATCTAGGTTAGGAAGTATGTTGT
Sl	Sl-sh1154	rev	-0.82811	-1.10884	-0.859639	-1.17	-0.850388	2	17474802	17474971	28.8235	ACAACATACTTCCTAACCTAGATCATCTTCTCAAGAACTAGCATGAAAGATTAAAAATCACTCTAATTTTATTGATGTAAAAACATAATATAACATTAATTCAACCAATAAACAAATCAATTGAACCAGATACAACCTGATTCATATCAAGATCAAACCTAGGGTTAAGG
Sl	Sl-3444	fwd	-0.571975	0.071726	-0.121271	-0.296804	-1.56061	2	17551761	17551930	33.5294	CTCTTATTAAACCCCCATTGACTATACTCGGAAGTTATTTTTTGCAATAGAGTGGGTGAGATAGTTAACCTAAGTTACAACAGTTTTCTAGTACACGTTTTTGCCCTTTACTTCTTTTCCTACAATCCATACAAATTTCAAAATAAGTTTGCCGTTTAGCTACAAAAACT
Sl	Sl-3444	rev	0.357034	0.846053	0.635204	-0.0332012	-1.62599	2	17551761	17551930	33.5294	AGTTTTTGTAGCTAAACGGCAAACTTATTTTGAAATTTGTATGGATTGTAGGAAAAGAAGTAAAGGGCAAAAACGTGTACTAGAAAACTGTTGTAACTTAGGTTAACTATCTCACCCACTCTATTGCAAAAAATAACTTCCGAGTATAGTCAATGGGGGTTTAATAAGAG
Sl	Sl-3445	fwd	0.0736621	0.342098	1.66495	#N/A	-1.27159	2	17594141	17594310	33.5294	AATTAAAAAATTAAGCATTAACGACCAGCATAGCCTACCCTAGAGAAGAGTAAAAGGGGAAGATAATATTGAGTTTGATCTACTTCCAAGTTCCAAGACCTACGGAGCACATAGTCCATAGACCTTTCAGTTTTCACCTTTTCACTGACAAAATAAAATAAAATAAATAA
Sl	Sl-3445	rev	-0.13836	-0.739852	0.0401046	-0.354516	-1.56444	2	17594141	17594310	33.5294	TTATTTATTTTATTTTATTTTGTCAGTGAAAAGGTGAAAACTGAAAGGTCTATGGACTATGTGCTCCGTAGGTCTTGGAACTTGGAAGTAGATCAAACTCAATATTATCTTCCCCTTTTACTCTTCTCTAGGGTAGGCTATGCTGGTCGTTAATGCTTAATTTTTTAATT
Sl	Sl-3446	fwd	1.37471	2.61998	1.59667	1.58676	-1.0151	2	17613431	17613600	25.2941	AGAAAAGTCATATATCAATTAATAAAACATTTTTATTGGGTAAATAAGAAATTAAGCAATTAAAGAATAAAATGCACTTAATTTGGTATTAACCTTACATATTTAAAATAAATTTAATAAAACACCATACCCTAGTCTAGTGAAGCGTGTTAGGCGAAGATGATAATGGC
Sl	Sl-3446	rev	0.661443	1.72028	0.753412	0.326934	-0.627881	2	17613431	17613600	25.2941	GCCATTATCATCTTCGCCTAACACGCTTCACTAGACTAGGGTATGGTGTTTTATTAAATTTATTTTAAATATGTAAGGTTAATACCAAATTAAGTGCATTTTATTCTTTAATTGCTTAATTTCTTATTTACCCAATAAAAATGTTTTATTAATTGATATATGACTTTTCT
Sl	Sl-3447	fwd	-1.93148	-1.738	-1.02634	-2.04743	-2.21746	2	17614804	17614973	33.5294	AGTTCCAAGACCTACGGAGCACATAGTCCATAGACCTTTCAGTTTTCACCTTTTTACTGAGAAAATAAAACAAAATAAATAAGACCTTTCACCTACCTTGTAAATCAAATGAAATGACACGCCTTCGTCATTTATTACAAGTAATAAATAGTATTACTTTTCCCGCCTTT
Sl	Sl-3447	rev	-0.990253	-1.51804	-0.267136	-1.39995	-2.1754	2	17614804	17614973	33.5294	AAAGGCGGGAAAAGTAATACTATTTATTACTTGTAATAAATGACGAAGGCGTGTCATTTCATTTGATTTACAAGGTAGGTGAAAGGTCTTATTTATTTTGTTTTATTTTCTCAGTAAAAAGGTGAAAACTGAAAGGTCTATGGACTATGTGCTCCGTAGGTCTTGGAACT
Sl	Sl-3448	fwd	1.20173	2.57582	1.88841	0.560574	-0.720743	2	17621131	17621300	27.6471	TCCAAATTCCATCCAATCTGATTTTAAAATTTTATTTTTTAATCTCATATATTCATCAAACTCAAGATCAAATCTTAGCCCCACATCTTAATAGATTCAAGGGTTCAAATTTATCGATCTTCTCTTTCCTATTTTTAACTCTCAAAAGACTATTATGAACCCAAAATCTT
Sl	Sl-3448	rev	1.06201	1.16813	1.58678	0.529461	-1.37704	2	17621131	17621300	27.6471	AAGATTTTGGGTTCATAATAGTCTTTTGAGAGTTAAAAATAGGAAAGAGAAGATCGATAAATTTGAACCCTTGAATCTATTAAGATGTGGGGCTAAGATTTGATCTTGAGTTTGATGAATATATGAGATTAAAAAATAAAATTTTAAAATCAGATTGGATGGAATTTGGA
Sl	Sl-3449	fwd	0.0543426	-0.270987	1.2062	-0.452134	-1.55761	2	17926613	17926782	27.6471	GCCAAATAAATAAGTTAATACAATTAGTGATAATAATTACATCAATTTTAATTACTTGAGGACTTTTGAAACAGTAATCTTATGATTGCAATGTGCTAAACAAATATATGAGAGTAATTATTAGGCTGTTGGGACAAAAAGTGTATATTATTGAAAGAAGAGGGGAAGGT
Sl	Sl-sh1155	fwd	-0.835649	-1.26819	-0.0248386	-0.8746	-2.31994	2	18029918	18030087	38.8235	AAAATTATAGGAAGCAAGATGAGGAGCGACTTCTACCACAATCAAATCACACCCCTATAAGAAGACATGGATTTTTTTGGGTTTACCCATTTCGGTTTCGCATTCAGAAAATTTTTGTTTGCACCGAACACAACTTTCCAAATCAAGCGAGCATATACTGAGGGCTTTGA
Sl	Sl-sh1155	rev	-1.30902	-1.90703	-1.35973	-2.1268	-1.70053	2	18029918	18030087	38.8235	TCAAAGCCCTCAGTATATGCTCGCTTGATTTGGAAAGTTGTGTTCGGTGCAAACAAAAATTTTCTGAATGCGAAACCGAAATGGGTAAACCCAAAAAAATCCATGTCTTCTTATAGGGGTGTGATTTGATTGTGGTAGAAGTCGCTCCTCATCTTGCTTCCTATAATTTT
Sl	Sl-3450	fwd	2.13042	3.57724	1.70441	2.12256	0.420987	2	18230531	18230700	47.6471	TCCCTCTTCCTCTTAACACCCCAAAGAAGTCCAGCCCACGTCTTCCTCTACTTCATTCTTCACGCGTTAGAACCCAAAACTCATCCCCAAAAACGTGTGAAACCAGAAACTCATCCCCCAAAACGCGTGAAACCCAGAACTCCAAAAAGAGACTAAATTGACACCCCGCA
Sl	Sl-3450	rev	1.84518	3.25616	1.11637	1.99057	0.31708	2	18230531	18230700	47.6471	TGCGGGGTGTCAATTTAGTCTCTTTTTGGAGTTCTGGGTTTCACGCGTTTTGGGGGATGAGTTTCTGGTTTCACACGTTTTTGGGGATGAGTTTTGGGTTCTAACGCGTGAAGAATGAAGTAGAGGAAGACGTGGGCTGGACTTCTTTGGGGTGTTAAGAGGAAGAGGGA
Sl	Sl-3451	fwd	-1.27617	-0.765417	-1.1483	-0.806459	-1.53386	2	18233581	18233750	37.0588	TGCTATACTTGGCAAACAATTGATGTTCCTTAAGGGTTTGCAATACCACCCTCAAATGACCCATGTGATTACGCTCATTTTTTGAATATACCAAGATGTCGTCAATGAAGACAATGACAAATGAATCTAGGTAACTTTGAAACACCCTATTCATTAGGTCCATAAACGTC
Sl	Sl-3451	rev	-0.619988	-1.42405	-0.767232	-0.77017	-1.68785	2	18233581	18233750	37.0588	GACGTTTATGGACCTAATGAATAGGGTGTTTCAAAGTTACCTAGATTCATTTGTCATTGTCTTCATTGACGACATCTTGGTATATTCAAAAAATGAGCGTAATCACATGGGTCATTTGAGGGTGGTATTGCAAACCCTTAAGGAACATCAATTGTTTGCCAAGTATAGCA
Sl	Sl-sh1156	fwd	-1.46996	-1.51108	-0.909781	-1.66321	-1.7091	2	18589545	18589714	42.3529	TGTAGTAGCTCGTGACAGTCAACCAGAAAATCATAAGCATCCTCCGATTCAGCACCCTTGAAGACTGGAGGTTTCAATTTCAAGAACTTACTGAAAAGTTCATGCTGATCACTTGTCATTATAGGACCAGTAGTCAGACGTGGAAACGTGCCTATTTCCAATGGAACATC
Sl	Sl-sh1156	rev	-2.29709	-1.85032	-1.09266	-2.10529	-1.54234	2	18589545	18589714	42.3529	GATGTTCCATTGGAAATAGGCACGTTTCCACGTCTGACTACTGGTCCTATAATGACAAGTGATCAGCATGAACTTTTCAGTAAGTTCTTGAAATTGAAACCTCCAGTCTTCAAGGGTGCTGAATCGGAGGATGCTTATGATTTTCTGGTTGACTGTCACGAGCTACTACA
Sl	Sl-sh1157	fwd	1.12712	-0.693705	1.28708	1.42485	-1.39442	2	18663033	18663202	46.4706	CCTCTAACATTTGGAGGTCTGTAACTCTGTTTTGGACAATATCTCTTAATATGTCCAGTCTCCCCACATCCATAGAACTCTCTGGGTTCATGCATAGGACTCTCAGAGAAGTGTTGACCGGTCGGAGGTGGACCCCCAACTTTAGTCTGTAGTGAAGACTGAATGGGTCA
Sl	Sl-sh1157	rev	2.08783	0.6185	1.8749	1.90216	0.469345	2	18663033	18663202	46.4706	TGACCCATTCAGTCTTCACTACAGACTAAAGTTGGGGGTCCACCTCCGACCGGTCAACACTTCTCTGAGAGTCCTATGCATGAACCCAGAGAGTTCTATGGATGTGGGGAGACTGGACATATTAAGAGATATTGTCCAAAACAGAGTTACAGACCTCCAAATGTTAGAGG
Sl	Sl-3452	fwd	1.83353	0.475867	1.50561	2.07598	-0.723231	2	18783888	18784057	37.0588	CTTGTGATGTGAAAGAAGCAAATATCTTCCACACAGAGAAATATCTTCTCCCAAACTAAAAGGAAGAAGGCCTTACCCTTTTTCACCACATTTTCCTGTGGAAAAAAATGCATTCTTCTACTCTGCCCATACAAACCGTTCCCACGAAAAGCATAAACAAATTTCTAAAT
Sl	Sl-3452	rev	0.626889	-0.877259	0.362012	1.23267	-0.783904	2	18783888	18784057	37.0588	ATTTAGAAATTTGTTTATGCTTTTCGTGGGAACGGTTTGTATGGGCAGAGTAGAAGAATGCATTTTTTTCCACAGGAAAATGTGGTGAAAAAGGGTAAGGCCTTCTTCCTTTTAGTTTGGGAGAAGATATTTCTCTGTGTGGAAGATATTTGCTTCTTTCACATCACAAG
Sl	Sl-3453	fwd	-1.00999	-1.8644	-0.529697	-1.65191	-2.04559	2	18786111	18786280	31.7647	ACTTATTCCTTGTTTGGTAAGTTATTTTTGGGATAATTTGTAGTTTTATACCAACACTAATGTTTCGTGTATCTCAATTTATATGATTAACAACATATCTTGCTATCAAACCAAACGACCTGCAGAGATGACAAAATGCAGTCAACCACATACACATGCACACTAAATTA
Sl	Sl-3453	rev	-1.07212	-1.25758	-0.666915	-0.623893	-1.8323	2	18786111	18786280	31.7647	TAATTTAGTGTGCATGTGTATGTGGTTGACTGCATTTTGTCATCTCTGCAGGTCGTTTGGTTTGATAGCAAGATATGTTGTTAATCATATAAATTGAGATACACGAAACATTAGTGTTGGTATAAAACTACAAATTATCCCAAAAATAACTTACCAAACAAGGAATAAGT
Sl	Sl-3454	fwd	0.441115	0.0330099	0.778082	-0.303158	-1.56352	2	18792094	18792263	20.5882	ATATATTCATATTATTTTTCAATAAAAATGCTAACCCATCTTATTTAACCCTATACTCCTAATTTATTTACTTATTTTTATACTTTTTCGTTTTAGGTTAGGTATAAATATATATTCTTAAGAACTTTCTCATGTATCGATTATAACACCGATGAAAAATTTATTTTAAA
Sl	Sl-3454	rev	0.090187	0.244902	-0.205989	-0.461969	-1.73547	2	18792094	18792263	20.5882	TTTAAAATAAATTTTTCATCGGTGTTATAATCGATACATGAGAAAGTTCTTAAGAATATATATTTATACCTAACCTAAAACGAAAAAGTATAAAAATAAGTAAATAAATTAGGAGTATAGGGTTAAATAAGATGGGTTAGCATTTTTATTGAAAAATAATATGAATATAT
Sl	Sl-3455	fwd	-0.270592	-0.431218	0.327689	-0.355677	-0.974755	2	18921291	18921460	46.4706	ATCCAGATCACCCAAAAATCATCGAAATGAGGAGTATGCTCGCTTTGGGGCTTGTTTGACCTTCAAAATGGGTCGGACGGGCCGTGAGGGACAACCGGATGCATAGACAAGGTCTTGACGAACGACCACAAAAATATTTGGCATTTTTGACATCAAAATCTGGATCACCC
Sl	Sl-3455	rev	-0.720317	-1.37043	-0.0884836	-1.06825	-0.715018	2	18921291	18921460	46.4706	GGGTGATCCAGATTTTGATGTCAAAAATGCCAAATATTTTTGTGGTCGTTCGTCAAGACCTTGTCTATGCATCCGGTTGTCCCTCACGGCCCGTCCGACCCATTTTGAAGGTCAAACAAGCCCCAAAGCGAGCATACTCCTCATTTCGATGATTTTTGGGTGATCTGGAT
Sl	Sl-sh1158	fwd	-1.205	-1.45396	-1.02018	-1.37038	-1.44428	2	19198488	19198657	31.7647	CTTGATTTGCACTTACTTTGTGTATTTGGTATGTAGTTTCCTTGAGGAAATATTGTTTAGCATGTTGATAGGTTGAATATTTACATAATTTACTCTTTGATGATATGCTGAGTTTATGTTGTTGTGAGAAGGAAATTACTCATGTCGTGGTTTTATGCTCTTTAGTGTAG
Sl	Sl-sh1158	rev	-1.45322	-1.34464	-0.521661	-1.65154	-1.47022	2	19198488	19198657	31.7647	CTACACTAAAGAGCATAAAACCACGACATGAGTAATTTCCTTCTCACAACAACATAAACTCAGCATATCATCAAAGAGTAAATTATGTAAATATTCAACCTATCAACATGCTAAACAATATTTCCTCAAGGAAACTACATACCAAATACACAAAGTAAGTGCAAATCAAG
Sl	Sl-3456	fwd	-1.18633	-0.895813	-0.520495	-0.450245	-1.65182	2	19272651	19272820	34.1176	GAAAACACAATATTAGAGGGAGAAAACTTCAACATGGAATCTCTTTAATAAGTAGAAATTGTAAGGAAATAAAAGAACACACGTGTATTAACACTACACTTCAATTGCTACCACGAGCTCTCTTTTCTGAGGAAACCTATTTTTCTTTATATTCTGTGGGATGTCGTTGC
Sl	Sl-3456	rev	-1.02526	-1.16566	-0.901489	-0.101677	-1.01387	2	19272651	19272820	34.1176	GCAACGACATCCCACAGAATATAAAGAAAAATAGGTTTCCTCAGAAAAGAGAGCTCGTGGTAGCAATTGAAGTGTAGTGTTAATACACGTGTGTTCTTTTATTTCCTTACAATTTCTACTTATTAAAGAGATTCCATGTTGAAGTTTTCTCCCTCTAATATTGTGTTTTC
Sl	Sl-3457	fwd	-1.35855	-0.881786	-0.618575	-1.25872	-1.23189	2	19303631	19303800	37.6471	GGTGTATTCGTCTCTCAGGTATGGTGTTCCTCTTACAATCAATCTATAATGCTTATGTAAGTTTATTAAGAGCCGATCTTCCCACCCTCATGATGGATGGGTAAAACCTATTTTTTTTCATAAAAAACAAACTAGACGCCCAACGTCTATCTTTTCCCTTTCCCTTATTG
Sl	Sl-3457	rev	-1.82943	-1.21199	-1.23797	-1.08495	-0.698349	2	19303631	19303800	37.6471	CAATAAGGGAAAGGGAAAAGATAGACGTTGGGCGTCTAGTTTGTTTTTTATGAAAAAAAATAGGTTTTACCCATCCATCATGAGGGTGGGAAGATCGGCTCTTAATAAACTTACATAAGCATTATAGATTGATTGTAAGAGGAACACCATACCTGAGAGACGAATACACC
Sl	Sl-3458	fwd	0.614139	2.10453	1.42453	0.621897	-0.948264	2	19313821	19313990	33.5294	GGGTTTTGTATTTTAGATACTAAAATAGGAGTTTTGATCTCATCCGTCAATTCAAAATAGACGAAAGACTAAGATTCAATCTTGGAGTAAGGACGGGTGAGCTTAAAAGATGAAGTCTAAAAATCAGATTGAATTGAGGAGTTGGAATGACTAAAATCAAAACAGACGAA
Sl	Sl-3458	rev	0.928681	2.68116	0.996911	0.560521	-0.893065	2	19313821	19313990	33.5294	TTCGTCTGTTTTGATTTTAGTCATTCCAACTCCTCAATTCAATCTGATTTTTAGACTTCATCTTTTAAGCTCACCCGTCCTTACTCCAAGATTGAATCTTAGTCTTTCGTCTATTTTGAATTGACGGATGAGATCAAAACTCCTATTTTAGTATCTAAAATACAAAACCC
Sl	Sl-3459	fwd	1.9844	0.758921	2.49535	1.38391	-0.705167	2	19328981	19329150	36.4706	ATTAAAACATTATGGTTGGTGTTGAAAAAATAAAAAAAACAATTGAATATTGGAGGCTGTCACGGTGACACACCCCACCCCCATCCCTATCCCCTACCCTCATAGCCTTTTTTTTTTTTTTCAAAAAAAATGGTTTGTTGTGTTGTGTACAGTGGAAGACCAAACATTCA
Sl	Sl-3459	rev	0.265301	-0.484546	0.639546	0.662757	0.455862	2	19328981	19329150	36.4706	TGAATGTTTGGTCTTCCACTGTACACAACACAACAAACCATTTTTTTTGAAAAAAAAAAAAAAGGCTATGAGGGTAGGGGATAGGGATGGGGGTGGGGTGTGTCACCGTGACAGCCTCCAATATTCAATTGTTTTTTTTATTTTTTCAACACCAACCATAATGTTTTAAT
Sl	Sl-3460	fwd	0.176116	-0.198334	0.261618	0.532234	-1.0104	2	19369451	19369620	40.5882	TGAATTATGCTTCTTTAGATTAAATCTCAAGCTTACAATTCAATCTAATGGACTCAATTGATTCAACTTTTACTATTATTTAATATATACGCTTCACCCTTTCTCCTCCTTCCCCAGGCGCTGCACGCGTCTTCATCCTTCCCCATGCCCCTTCGTCCTCTCTCACCAAT
Sl	Sl-3460	rev	-0.461931	-1.08933	-0.353419	-0.332917	-0.779776	2	19369451	19369620	40.5882	ATTGGTGAGAGAGGACGAAGGGGCATGGGGAAGGATGAAGACGCGTGCAGCGCCTGGGGAAGGAGGAGAAAGGGTGAAGCGTATATATTAAATAATAGTAAAAGTTGAATCAATTGAGTCCATTAGATTGAATTGTAAGCTTGAGATTTAATCTAAAGAAGCATAATTCA
Sl	Sl-sh1159	fwd	-0.880674	-1.01727	-0.381481	-0.861118	-1.31048	2	19489844	19490013	41.7647	ATGTCCATCATTTCTAACACATCCCTATTTGCTGAGGGTTCTAAATTTTAGTTTAAGTGTCTACCCACTGGGGTGGCTGATGGTCCGTCGTTTGAACAAAGGACCGTCCTGCAGGTCCGTCATCTTTAACAGAACCTATAATCCTATGGCTTTTGAAATATTCACTAAAG
Sl	Sl-sh1159	rev	-1.29343	-0.971396	-0.773374	-0.411692	-1.05549	2	19489844	19490013	41.7647	CTTTAGTGAATATTTCAAAAGCCATAGGATTATAGGTTCTGTTAAAGATGACGGACCTGCAGGACGGTCCTTTGTTCAAACGACGGACCATCAGCCACCCCAGTGGGTAGACACTTAAACTAAAATTTAGAACCCTCAGCAAATAGGGATGTGTTAGAAATGATGGACAT
Sl	Sl-sh1160	fwd	-2.24653	-2.19144	-1.26617	-1.71751	-2.04815	2	19767199	19767368	41.7647	GACATTAGCTATGCTGCCGGTTGGAGCTAACGTCCATGCCGGCCTATTTTCAAGTAAAAAGTGCCACGAAGCACGCATACCCCTCATTTTTCTGATGATTGTGTACTATAGCTCACCAACTTTGTTGGTGATCTGGATTTACGTCTTCAAGAATTTCAAAATTTCTCATT
Sl	Sl-sh1160	rev	-2.03302	-2.06299	-1.49006	-1.95255	-1.63968	2	19767199	19767368	41.7647	AATGAGAAATTTTGAAATTCTTGAAGACGTAAATCCAGATCACCAACAAAGTTGGTGAGCTATAGTACACAATCATCAGAAAAATGAGGGGTATGCGTGCTTCGTGGCACTTTTTACTTGAAAATAGGCCGGCATGGACGTTAGCTCCAACCGGCAGCATAGCTAATGTC
Sl	Sl-3461	fwd	-1.75016	-1.40634	-0.44015	-1.73607	-1.82148	2	19887219	19887388	34.7059	CCCCGAATTCACCATCTTAAACTGAATAAAACCAAGTGAACTCCTCAAAATGTAGCTAAACCAACTAATTAGTTGTACAAAAAATGTCAATCGGTTTCAGAGTATCCAATGTAGAGATTGAATTTGCGTAAAGCATATCCTCCCTCTATCCCAATTTCTATCTTTCATTT
Sl	Sl-3461	rev	-0.833506	-1.72711	-1.02464	-1.45294	-1.71258	2	19887219	19887388	34.7059	AAATGAAAGATAGAAATTGGGATAGAGGGAGGATATGCTTTACGCAAATTCAATCTCTACATTGGATACTCTGAAACCGATTGACATTTTTTGTACAACTAATTAGTTGGTTTAGCTACATTTTGAGGAGTTCACTTGGTTTTATTCAGTTTAAGATGGTGAATTCGGGG
Sl	Sl-sh1161	fwd	-1.00204	0.0408516	-0.428389	-1.20681	-1.57746	2	20203442	20203611	39.4118	AACAAAAAGATTCACCCTATAGTTCTACATGTGGTGTTGACTTGCCAAATAGGAATACTCATCTATTAGATTTTCCTGGGAGGAGGCCCTAATTTCAAAGTGGTATGTCGAGAGAGTATACTTATATCTTAGTTCTCGAACTATGTTCCCCTGATAGGAGGACTAGCTAG
Sl	Sl-sh1161	rev	-0.882006	0.0467751	-0.427195	-0.92531	-1.47777	2	20203442	20203611	39.4118	CTAGCTAGTCCTCCTATCAGGGGAACATAGTTCGAGAACTAAGATATAAGTATACTCTCTCGACATACCACTTTGAAATTAGGGCCTCCTCCCAGGAAAATCTAATAGATGAGTATTCCTATTTGGCAAGTCAACACCACATGTAGAACTATAGGGTGAATCTTTTTGTT
Sl	Sl-3462	fwd	1.35428	1.49708	2.11966	0.440589	-0.929573	2	20282621	20282790	27.0588	AAATTTTAGGTTTTGATTTTTTAGTGCATTGAAATCAAGAAGAAAATGGAATTTAATTACAACCGTTGATTTAATAAGAAATAAAGGGTTAGGATTTGATTTAGGAGTTATTTTTTTAAACGGACGAATGAGATTAAAAGATGACATTCAACAAGCAGATTTGGTTGGAT
Sl	Sl-3462	rev	1.40467	1.90933	1.71114	1.53339	-0.407235	2	20282621	20282790	27.0588	ATCCAACCAAATCTGCTTGTTGAATGTCATCTTTTAATCTCATTCGTCCGTTTAAAAAAATAACTCCTAAATCAAATCCTAACCCTTTATTTCTTATTAAATCAACGGTTGTAATTAAATTCCATTTTCTTCTTGATTTCAATGCACTAAAAAATCAAAACCTAAAATTT
Sl	Sl-3463	fwd	-0.778698	0.988082	0.0598317	-0.938256	-1.30619	2	20295661	20295830	27.6471	GTGCATTTCACCAATTAAACTTTTGAAAAAAACTTTTTCTCCTTCTTCATCCTTTAAGAATTAAGGGAGATAATTATTACACATATAAATATTTCAGGTGGGTGATAGAATTTTTGTAAAGTTAAAGTATAGTTGAAAATTTGAATATAGATTAGGGGGACTTTTGACCA
Sl	Sl-3463	rev	-0.599334	1.52084	-0.220455	-1.10321	-1.3019	2	20295661	20295830	27.6471	TGGTCAAAAGTCCCCCTAATCTATATTCAAATTTTCAACTATACTTTAACTTTACAAAAATTCTATCACCCACCTGAAATATTTATATGTGTAATAATTATCTCCCTTAATTCTTAAAGGATGAAGAAGGAGAAAAAGTTTTTTTCAAAAGTTTAATTGGTGAAATGCAC
Sl	Sl-3464	fwd	-0.778443	-0.839239	-0.21893	-0.16509	-0.977601	2	20297421	20297590	33.5294	AACTTACATTGGTATGGGAGTGTAACAAAGCAGATGGGTATCCTAAATCAAAGATTCAAGAGTAAGTAGAAACCAAAAAACTCAACCAAAAAAAAATAAAAAAATAAAGAGATTACCATTCGATAGAGGTGGCCTGCAAATAAGGGAAGATATAGTCATTTCTCTCTCTC
Sl	Sl-3464	rev	-1.04862	-0.668633	-0.995521	-1.26283	-1.31118	2	20297421	20297590	33.5294	GAGAGAGAGAAATGACTATATCTTCCCTTATTTGCAGGCCACCTCTATCGAATGGTAATCTCTTTATTTTTTTATTTTTTTTTGGTTGAGTTTTTTGGTTTCTACTTACTCTTGAATCTTTGATTTAGGATACCCATCTGCTTTGTTACACTCCCATACCAATGTAAGTT
Sl	Sl-3465	fwd	-1.37691	-1.86056	-1.20365	-0.978924	-1.4714	2	20342171	20342340	49.4118	GTATTTGTGGAAGCATATGGTAACGGAGGAGGATACGGGTAAGGGGAAGAATTGAATGGAGTGGGGGATTTGGTGTAGAGAGAGTGCGTCTCAACAGTTGCCACGCCACCACCTTCGAATCCCTGCTCTTCATCTTTCACTTGCTTCTCTTCCTCTCGACCACAAAAGAG
Sl	Sl-3465	rev	-1.23663	-2.28076	-1.28106	-0.358114	-1.5988	2	20342171	20342340	49.4118	CTCTTTTGTGGTCGAGAGGAAGAGAAGCAAGTGAAAGATGAAGAGCAGGGATTCGAAGGTGGTGGCGTGGCAACTGTTGAGACGCACTCTCTCTACACCAAATCCCCCACTCCATTCAATTCTTCCCCTTACCCGTATCCTCCTCCGTTACCATATGCTTCCACAAATAC
Sl	Sl-3466	fwd	1.24177	1.93154	1.69957	0.355472	-0.990445	2	20423535	20423704	34.7059	CCACACAAGGGCAAAACTGATGTTGACAATACAACACTCATTTCCAACAACTACTAGGCAAAACCATCAGCTATAATCTATCTTATTATTACAATAAGAAGAAAAAACATCACATGTCACCACGGGAAGGTCTATCTATTGAAAGAGACTTTTTGTTAATTAGAGACTAG
Sl	Sl-3466	rev	0.96398	1.07488	1.47499	0.470062	-1.01956	2	20423535	20423704	34.7059	CTAGTCTCTAATTAACAAAAAGTCTCTTTCAATAGATAGACCTTCCCGTGGTGACATGTGATGTTTTTTCTTCTTATTGTAATAATAAGATAGATTATAGCTGATGGTTTTGCCTAGTAGTTGTTGGAAATGAGTGTTGTATTGTCAACATCAGTTTTGCCCTTGTGTGG
Sl	Sl-3467	fwd	-1.11737	-1.06098	-1.12077	-0.284696	-1.1195	2	20456711	20456880	41.1765	GGTTTTGGATGAAGAAGACGCCATTTTAGTCAAAGTACTGGTAACGAGCAGAGAGGAAATGGAACCCCAAATCACCCAACTCACTCTATTCTCTGGCGGGAACACAACCACGGCGTTTTTAGTCTCCCTATTATTGTCTAATTTCACTTTTAGTCTCCGTAATATTTAAT
Sl	Sl-3467	rev	-1.35383	-1.68013	-1.00456	-1.47298	-0.938512	2	20456711	20456880	41.1765	ATTAAATATTACGGAGACTAAAAGTGAAATTAGACAATAATAGGGAGACTAAAAACGCCGTGGTTGTGTTCCCGCCAGAGAATAGAGTGAGTTGGGTGATTTGGGGTTCCATTTCCTCTCTGCTCGTTACCAGTACTTTGACTAAAATGGCGTCTTCTTCATCCAAAACC
Sl	Sl-3468	fwd	-0.930451	-1.17262	-0.547213	-1.56274	-1.26468	2	20793241	20793410	34.1176	TATATATACTTATATAGAAATTAAGACAAAATTGTATAAAATGAAAGATGAGCACCCATGCAACAAATTATTCAGTTGCATGTTGGTTGGAAGGGGGTGCTCTAAGTCTTACATTTTGCTTCTCAGCCCGAGTACGATTCCCTCTGAACACATTATTTCTACTTTATGAT
Sl	Sl-3468	rev	-1.09031	-1.22589	-0.688408	-1.43485	-1.59615	2	20793241	20793410	34.1176	ATCATAAAGTAGAAATAATGTGTTCAGAGGGAATCGTACTCGGGCTGAGAAGCAAAATGTAAGACTTAGAGCACCCCCTTCCAACCAACATGCAACTGAATAATTTGTTGCATGGGTGCTCATCTTTCATTTTATACAATTTTGTCTTAATTTCTATATAAGTATATATA
Sl	Sl-3469	fwd	0.728865	-0.802124	0.192188	0.645731	-1.27836	2	20798409	20798578	38.8235	ACCTACAACATTTGGTATATTGAATTGCCTCCACAAATCACTTGAAGTTGAAGTGGAAAGACGATTACAACAGCACCAACTCATTGCTTTACAATTTCCCCTTATCCAACCCCTTTTTAGGTTAGGTTAGGTTACGCCCCCAAATATTAAGTTTCTCTTTACTCACTCCT
Sl	Sl-3469	rev	-1.07687	-1.50238	-0.874302	-2.21139	-1.31741	2	20798409	20798578	38.8235	AGGAGTGAGTAAAGAGAAACTTAATATTTGGGGGCGTAACCTAACCTAACCTAAAAAGGGGTTGGATAAGGGGAAATTGTAAAGCAATGAGTTGGTGCTGTTGTAATCGTCTTTCCACTTCAACTTCAAGTGATTTGTGGAGGCAATTCAATATACCAAATGTTGTAGGT
Sl	Sl-3470	fwd	-0.214465	-0.387052	0.225175	0.119122	-1.64383	2	20801151	20801320	37.0588	TAAATTTAAAATTTATATTTTCACCCCTTCCCCTACCCTCTACCCCACCTCCAAAGAAAAAATTAAAGTTAGCTTTTAAAAGAAATATTTAATTTCATTTTTTTAATTTTTCACCCTACACCACGCCTACCCGCGACCCCCCATCAGTCCTCCGCTTCCCTCCAATAAAA
Sl	Sl-3470	rev	0.552677	-0.364928	0.763462	0.556926	-1.12156	2	20801151	20801320	37.0588	TTTTATTGGAGGGAAGCGGAGGACTGATGGGGGGTCGCGGGTAGGCGTGGTGTAGGGTGAAAAATTAAAAAAATGAAATTAAATATTTCTTTTAAAAGCTAACTTTAATTTTTTCTTTGGAGGTGGGGTAGAGGGTAGGGGAAGGGGTGAAAATATAAATTTTAAATTTA
Sl	Sl-3471	fwd	0.879744	0.309162	1.60152	0.574223	-0.691583	2	20801501	20801670	29.4118	AAAAAACCATTTAAAAAAAAAACATTTTCCTAGAACACATACCAAAAATACCCATGGTATCAACATGTCGGTTGACTGGGAATTAAATTTGTAATAGGGGCATCTCAGACTTTAGCATAATACTCCTTCAGTCATTTATTTGTGATTTTGTACTTTTTGAATGTTAATTT
Sl	Sl-3471	rev	0.578269	-0.158175	1.59697	0.413814	-0.845157	2	20801501	20801670	29.4118	AAATTAACATTCAAAAAGTACAAAATCACAAATAAATGACTGAAGGAGTATTATGCTAAAGTCTGAGATGCCCCTATTACAAATTTAATTCCCAGTCAACCGACATGTTGATACCATGGGTATTTTTGGTATGTGTTCTAGGAAAATGTTTTTTTTTTAAATGGTTTTTT
Sl	Sl-3472	fwd	-3.02876	-3.10096	-1.77323	-1.40825	-1.40289	2	20801902	20802071	41.7647	TATTCTGCCACCGCATCAATGCTGCCTTGCTATTTCCATCTGTCTCTCTATGTGGCATCCCCAACCCACTTTCATGGCATCTCTCTCAGTTATGGAAGAAAAATAGACAGAAGTGTTCTTCAAGTATTCCTGCAATTTAAGGTAATTCTTTCTCATTTCTTCGCTCTTCG
Sl	Sl-3472	rev	-2.17701	-1.88617	-1.09686	-1.71076	-1.64944	2	20801902	20802071	41.7647	CGAAGAGCGAAGAAATGAGAAAGAATTACCTTAAATTGCAGGAATACTTGAAGAACACTTCTGTCTATTTTTCTTCCATAACTGAGAGAGATGCCATGAAAGTGGGTTGGGGATGCCACATAGAGAGACAGATGGAAATAGCAAGGCAGCATTGATGCGGTGGCAGAATA
Sl	Sl-sh1162	fwd	-0.924334	4.65461	-0.187269	0.0253267	0.589086	2	20865761	20865930	34.1176	AGAGGTGACGTGGTAACTCAACAATATCTGGAGTAAATATTGTTGAAGAAGATCCCAAAAAATTAATGAAAAGAAAGAAAGCATCTGGTCCAAATATCAATCCTCCTAAGAAGAAATTCAATGAAAGCTGCTTCAATTGAGGTAAACGTTATCATAGATCTACTGAATGC
Sl	Sl-sh1162	rev	-0.638766	0.686432	-0.506663	-0.532389	-0.618508	2	20865761	20865930	34.1176	GCATTCAGTAGATCTATGATAACGTTTACCTCAATTGAAGCAGCTTTCATTGAATTTCTTCTTAGGAGGATTGATATTTGGACCAGATGCTTTCTTTCTTTTCATTAATTTTTTGGGATCTTCTTCAACAATATTTACTCCAGATATTGTTGAGTTACCACGTCACCTCT
Sl	Sl-sh1163	fwd	-1.54881	-1.87852	-1.05914	-1.53488	-1.14648	2	21174735	21174904	43.5294	CCATGTTGAAGTTGTTGTCGCGGTTCTAGTTTTAATCTCAGACATAATGATCCTCACGATTATAGTTACCATAGATTCGACCTTGGTTTCCTTGATGTTGGTGCTAATTCTCCTGATTAGAGCTTTGGGCACTCGCTCGAAAACTCCCCGTCTGCTCATTTAGCGCATAG
Sl	Sl-sh1163	rev	-1.72167	-1.73764	-0.747	-1.10439	-1.35846	2	21174735	21174904	43.5294	CTATGCGCTAAATGAGCAGACGGGGAGTTTTCGAGCGAGTGCCCAAAGCTCTAATCAGGAGAATTAGCACCAACATCAAGGAAACCAAGGTCGAATCTATGGTAACTATAATCGTGAGGATCATTATGTCTGAGATTAAAACTAGAACCGCGACAACAACTTCAACATGG
Sl	Sl-3474	fwd	-0.216378	-1.20828	0.665048	-0.209133	-2.65389	2	21228171	21228340	39.4118	TCGCTTGGGCCAGCACTTCCGCTTATTTTCATTTTGGGCCTTATTCCCAACTCTTCCACCTGTCTTAAATTCTGAAAAGATAATAATAGATGGGCTTAGGCCCAATAATAACAAAATATGATTTTTGAAATTTGGGGGCTTCTTTGGCCCACTTCTATTGTATCCGTGAT
Sl	Sl-3474	rev	-0.0327898	-1.45685	0.348048	0.114989	-2.33472	2	21228171	21228340	39.4118	ATCACGGATACAATAGAAGTGGGCCAAAGAAGCCCCCAAATTTCAAAAATCATATTTTGTTATTATTGGGCCTAAGCCCATCTATTATTATCTTTTCAGAATTTAAGACAGGTGGAAGAGTTGGGAATAAGGCCCAAAATGAAAATAAGCGGAAGTGCTGGCCCAAGCGA
Sl	Sl-3475	fwd	-0.913679	-0.702542	-0.438224	-1.19155	-0.600921	2	21229071	21229240	37.6471	TTTTGTACTTGTATGTGTGGATCGTTGCATATTCCAATTCCTGTATGTATTGTTAGTTGTGGGATGCTGATGAATAAGAAATGGGCTGGGAATGGGTCTTGATATTGGCTGCTGAAAAAAGGTAATCTATTCTTGGGTTGTAACATTAGAATCCAAAGATTGGCCATATG
Sl	Sl-3475	rev	-0.941557	-0.482007	-0.0706253	-1.20147	-0.914034	2	21229071	21229240	37.6471	CATATGGCCAATCTTTGGATTCTAATGTTACAACCCAAGAATAGATTACCTTTTTTCAGCAGCCAATATCAAGACCCATTCCCAGCCCATTTCTTATTCATCAGCATCCCACAACTAACAATACATACAGGAATTGGAATATGCAACGATCCACACATACAAGTACAAAA
Sl	Sl-3476	fwd	-0.302878	1.11016	0.25027	-1.61313	-2.25756	2	21251171	21251340	32.9412	CTGTGAAGTAGGCCCCATATTCTCAAGATAAAGTATATAGAGGAACAAAATAGTAGTTGACTGTTTTGTCTAATTTGGGAAATGTACATTTTCAGTAGCACAAAGTACAATAGGTTAGTAGCAAAATACTTACAAAATATACCCAAGCAGGCGAAATTTTTTATCATGCA
Sl	Sl-3476	rev	-0.337218	0.558277	0.690937	-0.965973	-1.30222	2	21251171	21251340	32.9412	TGCATGATAAAAAATTTCGCCTGCTTGGGTATATTTTGTAAGTATTTTGCTACTAACCTATTGTACTTTGTGCTACTGAAAATGTACATTTCCCAAATTAGACAAAACAGTCAACTACTATTTTGTTCCTCTATATACTTTATCTTGAGAATATGGGGCCTACTTCACAG
Sl	Sl-3477	fwd	-1.88314	-1.41508	-0.986477	-1.97051	0.197604	2	21253143	21253312	39.4118	CTCTCCACCTGTAAACTGAGATTCACAAAATTTCCCATTTGTCGAGAGAGAGAGAGAAGAATAATGATCCGTTCCCACTGCCTACAAATACGGCTTCGATTAGTTTGTTACGAGATCATCAATTTTGAAATGCTCTTCTCTCTTTCTTCTCCTTTTCTTCTTCAGCACTT
Sl	Sl-3477	rev	-2.01866	-1.33897	-0.826489	-1.98017	0.385382	2	21253143	21253312	39.4118	AAGTGCTGAAGAAGAAAAGGAGAAGAAAGAGAGAAGAGCATTTCAAAATTGATGATCTCGTAACAAACTAATCGAAGCCGTATTTGTAGGCAGTGGGAACGGATCATTATTCTTCTCTCTCTCTCTCGACAAATGGGAAATTTTGTGAATCTCAGTTTACAGGTGGAGAG
Sl	Sl-3478	fwd	0.653706	-0.290785	1.45457	#N/A	-1.73772	2	21316381	21316550	23.5294	TCTGGATCTAAAGTATCAATTCCAACAAATATTGAACTAAAAAAAATTCTTGCTTTCGAAATAATTTGCCGTCTGAGACGAATCTATTATTTCGATTTGTTATTTGTTATTGAATTGCGTGCACATAAAATTATAAAAATATACTCTCTAATTTTATTTTAAATATAAAT
Sl	Sl-3478	rev	0.398998	0.0907316	0.701202	0.0971679	-0.0981315	2	21316381	21316550	23.5294	ATTTATATTTAAAATAAAATTAGAGAGTATATTTTTATAATTTTATGTGCACGCAATTCAATAACAAATAACAAATCGAAATAATAGATTCGTCTCAGACGGCAAATTATTTCGAAAGCAAGAATTTTTTTTAGTTCAATATTTGTTGGAATTGATACTTTAGATCCAGA
Sl	Sl-3479	fwd	-0.701143	-0.561378	-0.474055	-0.794671	-0.798157	2	21336081	21336250	24.7059	TATAGTTTACTAAGCATTTGGAGTACCTATAATATATATTATTGTAGTCTGAAAATCACCTATTTTGTATTTAAAATATATAGATCACATAATTAATGTTCTGTTCTTGCAGAAGAAATGTTTTGCCATCTAATGCCAGGCATGTTGAATATAATTTTGTATTTTATATA
Sl	Sl-3479	rev	-0.225985	0.362911	-0.376345	-0.759184	-0.469511	2	21336081	21336250	24.7059	TATATAAAATACAAAATTATATTCAACATGCCTGGCATTAGATGGCAAAACATTTCTTCTGCAAGAACAGAACATTAATTATGTGATCTATATATTTTAAATACAAAATAGGTGATTTTCAGACTACAATAATATATATTATAGGTACTCCAAATGCTTAGTAAACTATA
Sl	Sl-3480	fwd	-0.605959	-0.5798	1.02044	-0.202283	-1.40335	2	21408541	21408710	17.6471	TATATATATATATATATTTTAATGCATTTTGTATATCTTTCAATTTAAAACTATAAAATTAAAAAAATTATCTTAAATATCATATTAAATTATAATCAAACTAAGACTTTGAAACGAACAAAAATATAACTTTTATGTTGTGGGAGCATGTTGGTAATTCAAAATAACCA
Sl	Sl-3480	rev	-0.602549	-0.163198	-1.12896	-0.273815	-0.915168	2	21408541	21408710	17.6471	TGGTTATTTTGAATTACCAACATGCTCCCACAACATAAAAGTTATATTTTTGTTCGTTTCAAAGTCTTAGTTTGATTATAATTTAATATGATATTTAAGATAATTTTTTTAATTTTATAGTTTTAAATTGAAAGATATACAAAATGCATTAAAATATATATATATATATA
Sl	Sl-3481	fwd	-0.617833	-0.134086	-0.13312	-0.988657	-0.546083	2	21424829	21424998	22.9412	CACCACTCCAGGCGTTTTTGCTAATTCAACACTAATTAGTACACATTTTAAGCTAATTCATTTGGTTCACATGGAATTATTTATTCAATGCTTCATAATGCAAAAGAATTATTACAAATAGTTTATAATAAAATTTTTTTTTACATGAATTAATAAGATTAAATTAAAAT
Sl	Sl-3481	rev	-0.122243	-0.365783	0.475987	-0.302049	-1.61388	2	21424829	21424998	22.9412	ATTTTAATTTAATCTTATTAATTCATGTAAAAAAAAATTTTATTATAAACTATTTGTAATAATTCTTTTGCATTATGAAGCATTGAATAAATAATTCCATGTGAACCAAATGAATTAGCTTAAAATGTGTACTAATTAGTGTTGAATTAGCAAAAACGCCTGGAGTGGTG
Sl	Sl-3482	fwd	-1.58538	-1.48031	-1.85274	-1.35068	-1.6558	2	21447221	21447390	34.7059	TTTAAAGAAGTATCTCATAGTGTTCAAAAGATAAAGATAGGGGCTAGGCTCCAAAGTAAAAAGTAATAAAGAAAGGATCCAAAAGTGGTACCTTGCATGAATGTTGTTATGGGGCATCATGAGTGTGTTGACACCCAATTTTGATCGATCTTTAACCATTTTTAGGAATA
Sl	Sl-3482	rev	-1.45555	-1.89925	-0.887277	-1.68871	-1.70402	2	21447221	21447390	34.7059	TATTCCTAAAAATGGTTAAAGATCGATCAAAATTGGGTGTCAACACACTCATGATGCCCCATAACAACATTCATGCAAGGTACCACTTTTGGATCCTTTCTTTATTACTTTTTACTTTGGAGCCTAGCCCCTATCTTTATCTTTTGAACACTATGAGATACTTCTTTAAA
Sl	Sl-3483	fwd	1.14079	1.74799	1.77028	0.707813	-1.00506	2	21447721	21447890	33.5294	ATTTTAAGACTAATCTTTTAATATCATCCATCATTAAATAGGAGATTAAATCTTAGCCCTACATCTTAATTAATTCAAGGGTCTAGATTAACCCCATCTCTATACATCAAAGACTCCTAAAACCTAAATTATTTCCATTCTTTCTCCCTCCCTGAGATCAGCGACGCTCT
Sl	Sl-3483	rev	0.346991	-0.476657	1.06957	-0.200113	-1.63056	2	21447721	21447890	33.5294	AGAGCGTCGCTGATCTCAGGGAGGGAGAAAGAATGGAAATAATTTAGGTTTTAGGAGTCTTTGATGTATAGAGATGGGGTTAATCTAGACCCTTGAATTAATTAAGATGTAGGGCTAAGATTTAATCTCCTATTTAATGATGGATGATATTAAAAGATTAGTCTTAAAAT
Sl	Sl-3484	fwd	-0.448522	-0.463734	0.825404	-0.464645	-1.31181	2	21512421	21512590	23.5294	AAAAAAGAATAGGAAAAACATTAAAAAAAGGAGTTTTAGATTGAATTCTTTGTTCAACAGTACTTACTTGTACACTGAGAAAAATAAAGCGACAATTTATATTTTTTATTTATTTTACCCTTATTACTATTATGTTTCTTTGTTCATCTAGCACATTTTTAAAGCATTGT
Sl	Sl-3484	rev	-0.675743	-1.01395	-0.238362	-0.908581	-1.31975	2	21512421	21512590	23.5294	ACAATGCTTTAAAAATGTGCTAGATGAACAAAGAAACATAATAGTAATAAGGGTAAAATAAATAAAAAATATAAATTGTCGCTTTATTTTTCTCAGTGTACAAGTAAGTACTGTTGAACAAAGAATTCAATCTAAAACTCCTTTTTTTAATGTTTTTCCTATTCTTTTTT
Sl	Sl-3485	fwd	-0.104673	-0.322571	0.198733	-0.495808	-1.06715	2	21625965	21626134	27.0588	GTATAACTATGCTTACTTTTTCAAACAAATATGCAGTTAATTTGATCGACTACTTTCGACTTTCAATTAGAAATGTTTCTTGAGCAAACAATACAAATTTCATTAGTTTATAGTCTAATTACGTATCTTCACCTTAGTTTATCTAGTGTAATTCACATTTATGATACACA
Sl	Sl-3485	rev	-1.01894	1.15484	1.2475	#N/A	#N/A	2	21625965	21626134	27.0588	TGTGTATCATAAATGTGAATTACACTAGATAAACTAAGGTGAAGATACGTAATTAGACTATAAACTAATGAAATTTGTATTGTTTGCTCAAGAAACATTTCTAATTGAAAGTCGAAAGTAGTCGATCAAATTAACTGCATATTTGTTTGAAAAAGTAAGCATAGTTATAC
Sl	Sl-3486	fwd	0.363934	-0.202282	0.755882	0.306374	-1.74008	2	21665050	21665219	34.7059	CAGGCGTGCTCGTCACTAACGGCACACAACAAAAGAGGAGAGAGAAAACAAAAAGGAGGCCAAACACACTCACATGAACTGTAAAGACTTTTATATCAATAATCAAATACTAAAGCCTTACCTACTTAATTACTACTTACCAAATTACATTATTATCAATTAAGCATTTC
Sl	Sl-3486	rev	-0.409232	-0.846616	0.0728436	-0.0117891	-1.61552	2	21665050	21665219	34.7059	GAAATGCTTAATTGATAATAATGTAATTTGGTAAGTAGTAATTAAGTAGGTAAGGCTTTAGTATTTGATTATTGATATAAAAGTCTTTACAGTTCATGTGAGTGTGTTTGGCCTCCTTTTTGTTTTCTCTCTCCTCTTTTGTTGTGTGCCGTTAGTGACGAGCACGCCTG
Sl	Sl-3487	fwd	3.52045	2.36915	3.67381	3.64405	-0.884227	2	21730318	21730487	34.7059	AATAGAATAATCCAATCTGTCCTTTATTAGAAACGGATGGTTACAATTACTTGTCATGGTGCATCAAAAGCCTCGTTTAGAATATGCTTATCCAATCTACACAATCAAGTGATAGCCAATAAATTGAAAGGGAACTGCCAAGTGGCCTTATAAAAATCAACAGATTGGTA
Sl	Sl-3487	rev	4.84687	2.986	4.57494	4.19974	-0.601752	2	21730318	21730487	34.7059	TACCAATCTGTTGATTTTTATAAGGCCACTTGGCAGTTCCCTTTCAATTTATTGGCTATCACTTGATTGTGTAGATTGGATAAGCATATTCTAAACGAGGCTTTTGATGCACCATGACAAGTAATTGTAACCATCCGTTTCTAATAAAGGACAGATTGGATTATTCTATT
Sl	Sl-3488	fwd	0.821467	0.341555	1.2121	0.80071	-1.13068	2	21731631	21731800	32.3529	CTACTTAATCATTTGTCATCTGAGCTTTTAAACTCAATAAAATACAATTTAATAAATACCTCTGACCATTGACCACGCTTATGTGACACTAAAATATCTGAGTTGGCAAAAGTGTGTAACTTCACGCTCTTAAGGCGAGTGAGTGACATTTTTGGGTTTAAAAAAATTAA
Sl	Sl-3488	rev	0.666419	-0.408768	1.31475	0.562958	-1.14747	2	21731631	21731800	32.3529	TTAATTTTTTTAAACCCAAAAATGTCACTCACTCGCCTTAAGAGCGTGAAGTTACACACTTTTGCCAACTCAGATATTTTAGTGTCACATAAGCGTGGTCAATGGTCAGAGGTATTTATTAAATTGTATTTTATTGAGTTTAAAAGCTCAGATGACAAATGATTAAGTAG
Sl	Sl-3489	fwd	0.594469	#N/A	#N/A	#N/A	0.778299	2	21740554	21740723	35.2941	TGTCACTTTTTCTGGGTGTATCGGAGAGAAAATATTGGATCTTTGGAAGAAAACAAGAAGAAAAAGATTGGATTTTGATTGTGATGAAAGAAAGGCAACAAGGGCGGCGAAACTGATGGGAAAAGTCTTTAATGGTGATTTTCTTCTTTGGTTGAAGAAAAAATGATACT
Sl	Sl-3489	rev	-0.540267	0.790844	-0.0818604	0.480574	1.25126	2	21740554	21740723	35.2941	AGTATCATTTTTTCTTCAACCAAAGAAGAAAATCACCATTAAAGACTTTTCCCATCAGTTTCGCCGCCCTTGTTGCCTTTCTTTCATCACAATCAAAATCCAATCTTTTTCTTCTTGTTTTCTTCCAAAGATCCAATATTTTCTCTCCGATACACCCAGAAAAAGTGACA
Sl	Sl-sh1164	fwd	-1.65683	-1.53196	-1.33124	-1.80429	-1.34988	2	21763382	21763551	48.2353	ATCGGAGGTGTTACAGATACATTTTAAAAGAACTCAGACGGGATAAACAACTGAAAAGGAACGGGGGCAGGAGTCCCTAGGGCGGGCCACCAACCCTAAACTTCATAACACTATTTTTGGCACCTTAACCTTCTGGTGCATTAGTGGATAGTATCCCCAGGCCCTGCCCA
Sl	Sl-sh1164	rev	-2.35575	-2.58884	-0.360773	-2.74859	-1.45145	2	21763382	21763551	48.2353	TGGGCAGGGCCTGGGGATACTATCCACTAATGCACCAGAAGGTTAAGGTGCCAAAAATAGTGTTATGAAGTTTAGGGTTGGTGGCCCGCCCTAGGGACTCCTGCCCCCGTTCCTTTTCAGTTGTTTATCCCGTCTGAGTTCTTTTAAAATGTATCTGTAACACCTCCGAT
Sl	Sl-sh1165	fwd	-0.247325	-1.2003	0.131121	-0.284696	-0.257481	2	21788852	21789021	23.5294	TAAATTTTTCTAGGGATATTTTCTCAAATATTTCTCCATGAATAAATTTATGCTAATTCATTAAAAAATTGGCAAATAACTATTGAAAAAAAGAGACTATACTTACGTATGTGTTTATTTTGACTTATAGATGATTCTCTTGATGTTTTCCATCTGATGTAAAAAGATAT
Sl	Sl-sh1165	rev	-0.181933	0.487951	0.84023	-0.0859932	-1.45332	2	21788852	21789021	23.5294	ATATCTTTTTACATCAGATGGAAAACATCAAGAGAATCATCTATAAGTCAAAATAAACACATACGTAAGTATAGTCTCTTTTTTTCAATAGTTATTTGCCAATTTTTTAATGAATTAGCATAAATTTATTCATGGAGAAATATTTGAGAAAATATCCCTAGAAAAATTTA
Sl	Sl-3490	fwd	0.183278	-0.184136	0.730691	0.405223	-1.29473	2	21862541	21862710	29.4118	ACTTGCTCATATAGTTCAAGAAAAAAAAAAGTAGACAAAAGAAGAAAAAAAAAAATTAAAAAGTAGACACACGAGATAAACTTAAATATAAACTCTACAATGTATATGACAACAAAATTAATGGTTACAAAGTCAACTGTACAGAAGCTGACAAGGAAGTCTCCCGAGTC
Sl	Sl-3490	rev	0.453211	-0.342002	0.374282	#N/A	-2.60021	2	21862541	21862710	29.4118	GACTCGGGAGACTTCCTTGTCAGCTTCTGTACAGTTGACTTTGTAACCATTAATTTTGTTGTCATATACATTGTAGAGTTTATATTTAAGTTTATCTCGTGTGTCTACTTTTTAATTTTTTTTTTTCTTCTTTTGTCTACTTTTTTTTTTCTTGAACTATATGAGCAAGT
Sl	Sl-3491	fwd	-0.587229	1.58606	-0.275679	-1.31692	2.27976	2	21893181	21893350	36.4706	GAGTAGATGAGGATGATGATGAGGGATTTGTGGGGATGAAGCGCTTTTTGGGGTTGGTGGTGGGTTGAGACATAGACGAGAAATGTCTAAGAAGAGCTCATTTTGTTCTTCTTCTTTCTTTCTTATATTTTTATTAAAAAAAGAAGAACAAACAAGAAAAAAATGCTCCT
Sl	Sl-3491	rev	-1.43551	1.18148	-0.279814	-1.00957	2.41606	2	21893181	21893350	36.4706	AGGAGCATTTTTTTCTTGTTTGTTCTTCTTTTTTTAATAAAAATATAAGAAAGAAAGAAGAAGAACAAAATGAGCTCTTCTTAGACATTTCTCGTCTATGTCTCAACCCACCACCAACCCCAAAAAGCGCTTCATCCCCACAAATCCCTCATCATCATCCTCATCTACTC
Sl	Sl-3492	fwd	-1.6523	-2.28808	-0.565073	#N/A	-1.94125	2	21958831	21959000	39.4118	GCTTATTCCCAAATCTAGCCCACAATTTCAATCCAAAACACCCAGCAACAAGACAACAGCGTGCAACATCAACTCACCAGACGACCACAATGCATCTTCTTCCCCATACGTAACAAAAAACCTAGAAAAAAAATCACTTAGATGCAATTGAACGAAATCACGAGAAATTT
Sl	Sl-3492	rev	-1.6389	-1.06122	-1.27338	#N/A	-1.63869	2	21958831	21959000	39.4118	AAATTTCTCGTGATTTCGTTCAATTGCATCTAAGTGATTTTTTTTCTAGGTTTTTTGTTACGTATGGGGAAGAAGATGCATTGTGGTCGTCTGGTGAGTTGATGTTGCACGCTGTTGTCTTGTTGCTGGGTGTTTTGGATTGAAATTGTGGGCTAGATTTGGGAATAAGC
Sl	Sl-3493	fwd	-1.19675	-1.4075	-0.399231	-1.06786	-1.83351	2	21960451	21960620	32.3529	TCATATACATATAATATACAGGAACGAGGGCTGATATACAACAGTATACAAATGTATACAGAAACTGTATTCAATGTTGGGAAACTGAGAAATGGGTTTCAATCCCATGATTTTTGTTACCATCAGGTCCAAGCAACTTTTTTTAAAAAAAATATGGGTTGATACCCATT
Sl	Sl-3493	rev	-1.85346	-1.93351	-1.2056	-1.99821	-2.01776	2	21960451	21960620	32.3529	AATGGGTATCAACCCATATTTTTTTTAAAAAAAGTTGCTTGGACCTGATGGTAACAAAAATCATGGGATTGAAACCCATTTCTCAGTTTCCCAACATTGAATACAGTTTCTGTATACATTTGTATACTGTTGTATATCAGCCCTCGTTCCTGTATATTATATGTATATGA
Sl	Sl-sh1166	rev	-1.47467	-1.8855	-0.461215	-1.02171	-1.87191	2	22154188	22154357	30	AATTTGTTTTATTTTCTTCTGTTTGTTCTGGACTTTAATTCTTTTTTTTTGTCTCGCCAATTTCTTTTTCAGAAGTTCTAAATTTTGAAATGGGTGTTATCGTTTTATATTTGATCCTCCATCATTGCTGGCCTTTTGGCTCTTTTCAAAACTGATTTGGTACTCATTTA
Sl	Sl-3494	fwd	0.109771	-1.29053	0.0901921	-0.208466	-1.49973	2	22154451	22154620	36.4706	TTTCAGCAGTACACGTGGCTTGCTCACAAATGAACATAGCAATACACGTGTTGACAGAAAAAGCTACGATAAAGTACACGCGTTAGATACACTCCACTTCTAAAGAATGTTAAATTAATAAAGCATGTAGTACAATAGTTATTGCATGTGTTCGTCCTTCAAAGTATCAC
Sl	Sl-3494	rev	-0.901518	-1.01052	-0.491223	-1.10194	-1.96565	2	22154451	22154620	36.4706	GTGATACTTTGAAGGACGAACACATGCAATAACTATTGTACTACATGCTTTATTAATTTAACATTCTTTAGAAGTGGAGTGTATCTAACGCGTGTACTTTATCGTAGCTTTTTCTGTCAACACGTGTATTGCTATGTTCATTTGTGAGCAAGCCACGTGTACTGCTGAAA
Sl	Sl-3495	fwd	-1.49237	-1.65651	-1.35026	#N/A	-1.74996	2	22161581	22161750	32.3529	TTAACTATAGGTTTTTCCTTGATATATGGACTTCCTAGTTCAGCCTTGAAAGAGTACAAAATTGGTAGTATCCAAGGAAACTCTACTCCATTGAAGGACAAAGATAAAGCTTTAGAAACTCCAAGTAATCCCATAAAAAGATTTTAAACACATGAGTTTAATGATAAGCT
Sl	Sl-3495	rev	-1.51904	-1.08994	-0.948475	-1.65095	-1.60459	2	22161581	22161750	32.3529	AGCTTATCATTAAACTCATGTGTTTAAAATCTTTTTATGGGATTACTTGGAGTTTCTAAAGCTTTATCTTTGTCCTTCAATGGAGTAGAGTTTCCTTGGATACTACCAATTTTGTACTCTTTCAAGGCTGAACTAGGAAGTCCATATATCAAGGAAAAACCTATAGTTAA
Sl	Sl-3496	fwd	-1.34205	-0.926357	-0.691885	-0.58316	-1.20661	2	22199401	22199570	40	TCATCAGCCATTTTTGGTGTTTTCGTCCCGCAAATTTGTGGGTTTGGTTATGGTGATTTCAGTTGAACTCCTCAAATTATATTGAGGGAGAACTCCGATTTGTTTGTTGACAGTTTTCACCCTAGAACCGCTAATCTTTTACCTTTTGGGTTGGGCTACAAATAGGCTTT
Sl	Sl-3496	rev	-2.43162	-2.36494	-1.62331	-2.37397	-1.49138	2	22199401	22199570	40	AAAGCCTATTTGTAGCCCAACCCAAAAGGTAAAAGATTAGCGGTTCTAGGGTGAAAACTGTCAACAAACAAATCGGAGTTCTCCCTCAATATAATTTGAGGAGTTCAACTGAAATCACCATAACCAAACCCACAAATTTGCGGGACGAAAACACCAAAAATGGCTGATGA
Sl	Sl-3497	fwd	-0.183315	1.53578	0.903897	#N/A	-0.239465	2	22222843	22223012	35.8824	CACCGTATAATTGACACATCCGGGCTCTTCTTGGTGTCGGGTCTGGATGAGGCCCATATGCTTCTACTTGATTTGGATTCTTTGTTAACTATGACACTTAACTTGGTTTCAATAGATAATTATGTCCTTCTAATTTTATATATGTATAAGTCGACACTTAAACTTGTATA
Sl	Sl-3497	rev	0.0181786	0.745927	0.727279	-0.00224406	-0.644563	2	22222843	22223012	35.8824	TATACAAGTTTAAGTGTCGACTTATACATATATAAAATTAGAAGGACATAATTATCTATTGAAACCAAGTTAAGTGTCATAGTTAACAAAGAATCCAAATCAAGTAGAAGCATATGGGCCTCATCCAGACCCGACACCAAGAAGAGCCCGGATGTGTCAATTATACGGTG
Sl	Sl-3498	fwd	3.67141	4.18367	3.56012	3.26528	-0.402542	2	22255241	22255410	31.7647	ACCCATGACCCCACACTTTTTCCTTTTTTAAAGTTGAACCCTAAAAGATAATGCAAAAAGAAAATGAGTGGATATAGATTAAATCAAGTTTTAAATCTGTCCCCAATGCCAATTCTTCTCAGGATAGAGCATGTTTCCAATAGATACATTTAAACTATTACTATGAAGAT
Sl	Sl-3498	rev	2.70349	1.39122	2.5278	1.75027	0.0246179	2	22255241	22255410	31.7647	ATCTTCATAGTAATAGTTTAAATGTATCTATTGGAAACATGCTCTATCCTGAGAAGAATTGGCATTGGGGACAGATTTAAAACTTGATTTAATCTATATCCACTCATTTTCTTTTTGCATTATCTTTTAGGGTTCAACTTTAAAAAAGGAAAAAGTGTGGGGTCATGGGT
Sl	Sl-3499	fwd	0.267471	0.321579	1.10663	0.32657	-0.934907	2	22258761	22258930	15.8824	AATGGTTGTTCAATAATGCTTGTTTAATTTTAAAAATTAAGAGATAATTTAACTTTTGTATATATTTTATCTTTGTTATTAACTACTGTTTTCTCAAATCATTAAATTTAATAATATCACAGAATAATATAATAATATTATTCGTATAATTTATTATTTCTTAACAATGT
Sl	Sl-3499	rev	0.619864	0.957377	1.20423	0.428291	-0.929374	2	22258761	22258930	15.8824	ACATTGTTAAGAAATAATAAATTATACGAATAATATTATTATATTATTCTGTGATATTATTAAATTTAATGATTTGAGAAAACAGTAGTTAATAACAAAGATAAAATATATACAAAAGTTAAATTATCTCTTAATTTTTAAAATTAAACAAGCATTATTGAACAACCATT
Sl	Sl-3500	fwd	0.57474	0.524804	0.488442	0.39759	-0.475717	2	22272561	22272730	40	CTATTTTAATCGTTTCCTTGAGGGTATTGTGTCAAGTCAAATTTGTACGATAAAAATAAACGGAGAGAACGAAGGGAGGCAAAAGTGTGTTTGGAGTATATGAAACTCTCTGAAATGGCGCGTGGGAAGTATATTCCCCGGAAACATGAGAGCATGTACAAATTTGAGGC
Sl	Sl-3500	rev	0.0201908	-0.0478876	0.130047	-0.931168	-0.70504	2	22272561	22272730	40	GCCTCAAATTTGTACATGCTCTCATGTTTCCGGGGAATATACTTCCCACGCGCCATTTCAGAGAGTTTCATATACTCCAAACACACTTTTGCCTCCCTTCGTTCTCTCCGTTTATTTTTATCGTACAAATTTGACTTGACACAATACCCTCAAGGAAACGATTAAAATAG
Sl	Sl-3501	fwd	0.14218	2.83165	1.99497	0.075395	0.040034	2	22309560	22309729	20.5882	GTGTAATAGATCGTTATAATAGTTTAAGCGTATAATTGACTTTTCATGATAAGTTTAGGAAATAATTTATGCCTTTTTCCTTTAATTAAAAAATGAAAAAAAAATCAAATCATTTTAAAATAAAAAAGATATTATGTGATCCTTTTTTAAATAATTTTTGCTTTAGGCGT
Sl	Sl-3501	rev	0.785652	2.62043	1.58264	0.0226222	-0.75735	2	22309560	22309729	20.5882	ACGCCTAAAGCAAAAATTATTTAAAAAAGGATCACATAATATCTTTTTTATTTTAAAATGATTTGATTTTTTTTTCATTTTTTAATTAAAGGAAAAAGGCATAAATTATTTCCTAAACTTATCATGAAAAGTCAATTATACGCTTAAACTATTATAACGATCTATTACAC
Sl	Sl-3502	fwd	-2.11255	-1.83744	-1.2764	-1.64108	-1.31439	2	22402945	22403114	37.6471	CATACACTCATCTTGTATCTTCCCTCTTCCCGCTATACCTACAAACCCTAATACTTGTTTCAGTTGAATCACTTGAAAATAGAAAAGAGACACAAATGGGGGAAAACGAGACACAGCATATATATATCGGCAATGAAGAGAAACATCTAGTATGTTGACAGAGTTCAAAG
Sl	Sl-3502	rev	-1.80417	-1.72909	-1.24585	-1.9598	-1.62475	2	22402945	22403114	37.6471	CTTTGAACTCTGTCAACATACTAGATGTTTCTCTTCATTGCCGATATATATATGCTGTGTCTCGTTTTCCCCCATTTGTGTCTCTTTTCTATTTTCAAGTGATTCAACTGAAACAAGTATTAGGGTTTGTAGGTATAGCGGGAAGAGGGAAGATACAAGATGAGTGTATG
Sl	Sl-sh1167	fwd	-0.583712	0.168328	0.699173	-0.591317	-1.7158	2	22426299	22426468	30.5882	AGATTTATATTTCCTCATATGTTAACATTATAATCCAAGGCATACTCATAAGTGAACTAATCAACATATAGTATCAACAATGTGCCTAGATCAACATGTACATATCATATATCATCATAGCATAAACATATATAAGAACATGTGCCTAAGACTCCCCTCAAGGATAACTA
Sl	Sl-sh1167	rev	-1.15942	0.272537	-0.450123	-1.22811	-1.17277	2	22426299	22426468	30.5882	TAGTTATCCTTGAGGGGAGTCTTAGGCACATGTTCTTATATATGTTTATGCTATGATGATATATGATATGTACATGTTGATCTAGGCACATTGTTGATACTATATGTTGATTAGTTCACTTATGAGTATGCCTTGGATTATAATGTTAACATATGAGGAAATATAAATCT
Sl	Sl-3503	fwd	0.775851	1.75336	0.698742	1.34504	-0.753232	2	22516221	22516390	33.5294	AAATAAAGTATCGTAATGATTGTATATATATAATGGAGATAGGAGGAATGGAATGGACAAGATTCTAACTTTGGACGCAATTGTCCCGATAACATGCATTTAGAAGCGTCACCCGAGAAATGCGGCTACTTGCCTGTTTAAATTTCGATCACATAATATTTAAATATTTT
Sl	Sl-3503	rev	1.40958	2.60905	1.07192	1.05552	0.310739	2	22516221	22516390	33.5294	AAAATATTTAAATATTATGTGATCGAAATTTAAACAGGCAAGTAGCCGCATTTCTCGGGTGACGCTTCTAAATGCATGTTATCGGGACAATTGCGTCCAAAGTTAGAATCTTGTCCATTCCATTCCTCCTATCTCCATTATATATATACAATCATTACGATACTTTATTT
Sl	Sl-3504	fwd	0.342462	1.03444	0.644221	-0.423943	-1.14808	2	22518463	22518632	28.2353	TAGAAGAGAGAGAACATGAGTTAAAATATGATTAAAGAAGAGTGGCATTGATTTGATGGGCATGATGAATGACATATTGAAGAAAATGAATCATCTCAAAGCCCTAATTGATTAATTAATTAATTAATACTAGTAGTTGTTTTTTTAAAACTCTCTCTTTCTATCTATCC
Sl	Sl-3504	rev	-0.00279868	0.458339	0.569722	-0.0071449	-1.07513	2	22518463	22518632	28.2353	GGATAGATAGAAAGAGAGAGTTTTAAAAAAACAACTACTAGTATTAATTAATTAATTAATCAATTAGGGCTTTGAGATGATTCATTTTCTTCAATATGTCATTCATCATGCCCATCAAATCAATGCCACTCTTCTTTAATCATATTTTAACTCATGTTCTCTCTCTTCTA
Sl	Sl-3505	rev	0.517359	0.540833	1.50454	0.660704	-1.67786	2	22521711	22521880	18.8235	AGACAAGATGTTTTTCTATTTTTTATTCGGTGTTTGATATTCGTATTAAAGTTTAATTAAATTTAAATTTATATTAAAATTTTTTATATTGGAGGTAAAATGCTTCGTGATTTCATACCATAAAAACTCAAATCTAAGATTTTTTGATTAAAAATGAAAAATTATTTATC
Sl	Sl-3506	fwd	1.06627	-0.516275	2.06756	0.843069	-1.98248	2	22543341	22543510	32.3529	TGAGGGATAGATATGTGGTTTTTGTTTAGTAGTATATAATATATATTTGAAATTAAAATGATTGATGTTCCCAAATGGGCCAATGATCATAGAGGTGGTAATCACCGTCCACTTTCTATTTTGATGGGACATTTCGAAGGTCTACTCAACAACTATTACTATTTTCTCTA
Sl	Sl-3506	rev	1.29216	0.53561	1.68421	0.767798	-2.00133	2	22543341	22543510	32.3529	TAGAGAAAATAGTAATAGTTGTTGAGTAGACCTTCGAAATGTCCCATCAAAATAGAAAGTGGACGGTGATTACCACCTCTATGATCATTGGCCCATTTGGGAACATCAATCATTTTAATTTCAAATATATATTATATACTACTAAACAAAAACCACATATCTATCCCTCA
Sl	Sl-sh1168	fwd	-1.70579	-2.31592	-1.07436	-1.74413	-1.28021	2	22582669	22582838	34.1176	CAGAGGTGAGCCTCAAATGACTTGGTAATCTTCAAAAATACAGAAGTTCATCACACAGGAGAATTCTGGGAAAATTCTCATATGGAAAACCAGACAACATGAATTATACAAAATAGTTCCTACTCAATGCTGGCAATATAGATCATAGAAAATAGGCATTTTTTATTGGA
Sl	Sl-sh1168	rev	-1.90092	-2.17885	-0.952561	-1.94646	-1.50846	2	22582669	22582838	34.1176	TCCAATAAAAAATGCCTATTTTCTATGATCTATATTGCCAGCATTGAGTAGGAACTATTTTGTATAATTCATGTTGTCTGGTTTTCCATATGAGAATTTTCCCAGAATTCTCCTGTGTGATGAACTTCTGTATTTTTGAAGATTACCAAGTCATTTGAGGCTCACCTCTG
Sl	Sl-3507	fwd	0.901994	2.32292	1.17849	0.979578	-1.32359	2	22624711	22624880	33.5294	ATTACTTGTTACTTTTGACCTGTAAAAATAATGTAACAAAACTCTACTCTTTGTATATGTATTAAATATTTGTGGACTGTCTAAGCGGGAGGGGAACTAACGTGCTACTTGTGTTTATCTTCTATCGTAATTTATGTGTGGCGTTAGTACATAAATATCCCTACGTACGT
Sl	Sl-3507	rev	0.142079	2.00115	0.616096	-0.0744294	-1.48078	2	22624711	22624880	33.5294	ACGTACGTAGGGATATTTATGTACTAACGCCACACATAAATTACGATAGAAGATAAACACAAGTAGCACGTTAGTTCCCCTCCCGCTTAGACAGTCCACAAATATTTAATACATATACAAAGAGTAGAGTTTTGTTACATTATTTTTACAGGTCAAAAGTAACAAGTAAT
Sl	Sl-sh1169	fwd	0.21806	1.15993	0.958534	0.154941	-0.793281	2	22662893	22663062	34.7059	TAGGAGAGCATTTGACTTAGCCAAATTCTAAAAATTTGCTAAGGGTTGGGTTTGACCATGATTTTACATTAATTAATTAAGTTGCTAATATAATTAATGAAGTGACCTAGGGTAATTACTAAAGTACCTCTAAGTCACTAGGACCATAACCAACCCCTTTGGACCATCCT
Sl	Sl-sh1169	rev	0.725743	0.962867	1.09489	0.466144	-0.985468	2	22662893	22663062	34.7059	AGGATGGTCCAAAGGGGTTGGTTATGGTCCTAGTGACTTAGAGGTACTTTAGTAATTACCCTAGGTCACTTCATTAATTATATTAGCAACTTAATTAATTAATGTAAAATCATGGTCAAACCCAACCCTTAGCAAATTTTTAGAATTTGGCTAAGTCAAATGCTCTCCTA
Sl	Sl-sh1170	fwd	-1.15016	0.851424	0.306292	-0.525725	-1.38256	2	22836581	22836750	31.1765	GCTTAGTTTAGGTCATAGGAGACTATTCCTTGTATGTTATAATATTTTGCTCATTAGGATTTATATGAGAACAACCTTTTAATACAACCCTCATAGGTGATATCACCACCATGTATCATTTCATAGTAATGCACACAAATGAATCAACATGATCCTTATATCATTAAAAC
Sl	Sl-sh1170	rev	-0.14365	-0.171067	-0.0558275	-0.892335	-1.75079	2	22836581	22836750	31.1765	GTTTTAATGATATAAGGATCATGTTGATTCATTTGTGTGCATTACTATGAAATGATACATGGTGGTGATATCACCTATGAGGGTTGTATTAAAAGGTTGTTCTCATATAAATCCTAATGAGCAAAATATTATAACATACAAGGAATAGTCTCCTATGACCTAAACTAAGC
Sl	Sl-sh1171	fwd	-1.72109	-1.63319	-1.18804	-2.0193	-1.72357	2	22943010	22943179	35.2941	AACATCTACCCAAAGGGGATGCTAAGCATGATCCTTGAAGTTTTATGGTAGTTTTATTGCATGTGCAATTTTTGCCCATTTGCATGGTCGGATTTGAGTCCATTTTTAGGGCACAAGTTCCTTGTAATATTTAGGACCGTTTAATGGAATAAATTTTATATTTCCAATGT
Sl	Sl-sh1171	rev	-2.16468	-1.58899	-2.13432	-2.32876	-1.51712	2	22943010	22943179	35.2941	ACATTGGAAATATAAAATTTATTCCATTAAACGGTCCTAAATATTACAAGGAACTTGTGCCCTAAAAATGGACTCAAATCCGACCATGCAAATGGGCAAAAATTGCACATGCAATAAAACTACCATAAAACTTCAAGGATCATGCTTAGCATCCCCTTTGGGTAGATGTT
Sl	Sl-sh1172	fwd	-0.963766	-0.808881	-0.355443	-0.872916	-0.669771	2	23107308	23107477	45.8824	ATGAGATTAGGCTAACACCAAGGTGGATCAATACTCTCCGTTTGTCTCCTAGTCTTTGAACTATGTTAGGCAGGATAGGGGTACTAGCGGGTGGAAGCCTCCGTCAAAGAATGCTAGAAGTTTGATTTCACTTTAGTCGGTGATTCCACATCTTTTCGGTGTGGGGGAGA
Sl	Sl-sh1172	rev	-1.60403	-1.49604	-1.08539	-1.67593	-0.310843	2	23107308	23107477	45.8824	TCTCCCCCACACCGAAAAGATGTGGAATCACCGACTAAAGTGAAATCAAACTTCTAGCATTCTTTGACGGAGGCTTCCACCCGCTAGTACCCCTATCCTGCCTAACATAGTTCAAAGACTAGGAGACAAACGGAGAGTATTGATCCACCTTGGTGTTAGCCTAATCTCAT
Sl	Sl-3508	fwd	0.00625128	0.757082	0.430955	0.443442	-1.10111	2	23141157	23141326	29.4118	ATCAAATCTTCAATAGTAAATTATTCATGTAATTCACCACCGCGTGAAGCTCAAAAAGTTTACCTACTATATATTTATATTAATAATAAGCTTATGAGGAACTATTTTTGTGAAGGGCGCAAATATGGAGGACCAAAATAGTCCATTTCCAATACATTAAATACCAATTT
Sl	Sl-3508	rev	0.585554	0.537522	0.411181	-0.687639	-1.08994	2	23141157	23141326	29.4118	AAATTGGTATTTAATGTATTGGAAATGGACTATTTTGGTCCTCCATATTTGCGCCCTTCACAAAAATAGTTCCTCATAAGCTTATTATTAATATAAATATATAGTAGGTAAACTTTTTGAGCTTCACGCGGTGGTGAATTACATGAATAATTTACTATTGAAGATTTGAT
Sl	Sl-3509	fwd	-0.340762	-0.336404	0.162338	-1.022	-1.94738	2	23248321	23248490	26.4706	TATTTATAAAGTAAATTATTAGACATACATGCTAATGCACTAAACTAGTTATTTGGGAAGTAAATTTTTCTTTTTTAAAAGGGGAGGGGGGTTATTAAAGTGATACATCATGCAAAACACGTGCACATAATTTACCTTTTATTAAAAGACTTTATTATAGGGAAAATTAT
Sl	Sl-3509	rev	-0.666814	-0.131133	0.174892	-0.986242	-1.66169	2	23248321	23248490	26.4706	ATAATTTTCCCTATAATAAAGTCTTTTAATAAAAGGTAAATTATGTGCACGTGTTTTGCATGATGTATCACTTTAATAACCCCCCTCCCCTTTTAAAAAAGAAAAATTTACTTCCCAAATAACTAGTTTAGTGCATTAGCATGTATGTCTAATAATTTACTTTATAAATA
Sl	Sl-3510	fwd	1.72069	2.3616	2.08881	1.31672	-0.870055	2	23249061	23249230	19.4118	TCTACATCAGTACCAATATAATATTGACTTTTCAGATCAGTATTTTGATTTTTGTTATCAATAACGAAATTTAGTTAAATACATTTATATTTTCCTTTTTAATTATTAATGTGTTTATTATTAATTATTATCTCTGTCCCTAATTATTTGTCTACTTTTCTTTATATAAT
Sl	Sl-3510	rev	1.15189	1.39525	1.72127	0.717541	-0.76517	2	23249061	23249230	19.4118	ATTATATAAAGAAAAGTAGACAAATAATTAGGGACAGAGATAATAATTAATAATAAACACATTAATAATTAAAAAGGAAAATATAAATGTATTTAACTAAATTTCGTTATTGATAACAAAAATCAAAATACTGATCTGAAAAGTCAATATTATATTGGTACTGATGTAGA
Sl	Sl-3511	fwd	-1.07601	-0.3848	-0.432013	-1.51724	-1.72317	2	23250935	23251104	34.1176	AAATGGAGTTAAACGAAAGGTTGTTTGGGGTGTACACGATTTTCGAGATTTCTGATTGAGGAATTGAGTTTTTTGTGAGACAATCGACAAAAGTGTCAAACACAGAAGCAGCAGCAGCATGAGAAGATAAGGAATTGAATTTTAAAAGAAGAAGAAAAAGGTAAATAATA
Sl	Sl-3511	rev	-0.809934	-1.09594	-0.432825	#N/A	-0.889719	2	23250935	23251104	34.1176	TATTATTTACCTTTTTCTTCTTCTTTTAAAATTCAATTCCTTATCTTCTCATGCTGCTGCTGCTTCTGTGTTTGACACTTTTGTCGATTGTCTCACAAAAAACTCAATTCCTCAATCAGAAATCTCGAAAATCGTGTACACCCCAAACAACCTTTCGTTTAACTCCATTT
Sl	Sl-sh1173	fwd	-1.61076	-1.44221	-1.09157	-2.14138	-2.33988	2	23267059	23267228	35.2941	TACAAGCCTTACTCTCGAGCAATGTCTCCCATGATCATCAAACATACCTAATTCTAAAGGTAATTTATCCACATGCCTCATACTTGATCAATGATAGTCATACAAGAGACATATAGCTCAATCTTAATACCACACAACCATGATCCCTCATATAAGACCTAATTAAGTTA
Sl	Sl-sh1173	rev	-1.54473	-1.29548	-0.857871	-1.48472	-1.69095	2	23267059	23267228	35.2941	TAACTTAATTAGGTCTTATATGAGGGATCATGGTTGTGTGGTATTAAGATTGAGCTATATGTCTCTTGTATGACTATCATTGATCAAGTATGAGGCATGTGGATAAATTACCTTTAGAATTAGGTATGTTTGATGATCATGGGAGACATTGCTCGAGAGTAAGGCTTGTA
Sl	Sl-3513	fwd	-0.0429353	-0.74408	0.603825	-0.0195533	-1.40634	2	23307861	23308030	37.0588	AGAAGAAGGTTTCACTTTCAGACTTCACTGTTAATTTAGGGATTTATTATTTAGGAAAATTGGCTTGGGGCTTGGGTAATTGGGTTATGGGTATTTGGGTTAGGATTTAAGAATTTGAATAGTTGGGCTTGGGATGAGTAATAGGAATTTATATAGTTGGGCTTGGGAGG
Sl	Sl-3513	rev	-0.00061067	-0.988115	0.609902	0.175256	-1.77592	2	23307861	23308030	37.0588	CCTCCCAAGCCCAACTATATAAATTCCTATTACTCATCCCAAGCCCAACTATTCAAATTCTTAAATCCTAACCCAAATACCCATAACCCAATTACCCAAGCCCCAAGCCAATTTTCCTAAATAATAAATCCCTAAATTAACAGTGAAGTCTGAAAGTGAAACCTTCTTCT
Sl	Sl-3514	fwd	0.208457	0.893154	1.77547	0.780134	-0.875847	2	23322467	23322636	21.1765	ATACCTAAATACCCTTTGTAATTTATGTCAAATAAGGATAAAATGGGAATCACCCAAATTTATTACTGAAATTTCTAGAATATATATATTCTTATGAAACTAAATAAAATAATGATAATAAAGTAGAAAAAAGAGAAAATACTTATTACTTTTCCCGTTTAAAAAAAATG
Sl	Sl-3514	rev	1.14593	0.910985	1.74199	0.715304	-1.13364	2	23322467	23322636	21.1765	CATTTTTTTTAAACGGGAAAAGTAATAAGTATTTTCTCTTTTTTCTACTTTATTATCATTATTTTATTTAGTTTCATAAGAATATATATATTCTAGAAATTTCAGTAATAAATTTGGGTGATTCCCATTTTATCCTTATTTGACATAAATTACAAAGGGTATTTAGGTAT
Sl	Sl-3515	fwd	0.697334	1.52337	1.03466	0.283087	-1.09712	2	23464491	23464660	30.5882	TTATTTATTTTAGAAAAAATAGAAGTGATTGACAAAAGTTGATACGATTGGCGGCAGAAATGAAAAGCTGATAAAGCAATGAAGTAAACCAAATTATTAAGGTCAAAAAAGCACACACCAGATTTGACCATCCAGACATACCACTCCAAAATATCAACTTTTTTGTTTAA
Sl	Sl-3515	rev	0.0959876	1.28624	0.0810923	-0.594296	-1.14898	2	23464491	23464660	30.5882	TTAAACAAAAAAGTTGATATTTTGGAGTGGTATGTCTGGATGGTCAAATCTGGTGTGTGCTTTTTTGACCTTAATAATTTGGTTTACTTCATTGCTTTATCAGCTTTTCATTTCTGCCGCCAATCGTATCAACTTTTGTCAATCACTTCTATTTTTTCTAAAATAAATAA
Sl	Sl-3516	fwd	-1.17364	-0.820708	-0.669718	-0.947268	-1.24404	2	23498031	23498200	35.8824	GCAAAGGCCTCATTTTTCCATGCATAGAGCGGCCCTGAACTAATGATACAAGAAATAAAAAGAATGGCACTTGACAGTTGCATCTATATAATAGGTGTTGCGTGTTTATATTTGTTTGTATATTTGTTTTAGGGTCGCCTGGATACAAGACCACTAAATTGTTAAAAAGA
Sl	Sl-3516	rev	-1.7185	-0.199622	-0.98042	-1.19781	-1.3899	2	23498031	23498200	35.8824	TCTTTTTAACAATTTAGTGGTCTTGTATCCAGGCGACCCTAAAACAAATATACAAACAAATATAAACACGCAACACCTATTATATAGATGCAACTGTCAAGTGCCATTCTTTTTATTTCTTGTATCATTAGTTCAGGGCCGCTCTATGCATGGAAAAATGAGGCCTTTGC
Sl	Sl-3517	fwd	-1.28267	-1.50924	-1.02032	-1.24378	0.356776	2	23526101	23526270	39.4118	GTTTTTGTATACACAAGCCGTATATCAGTGTACACAGATCGCAAATCAGTACTGTTTCCTATATATCGACCCATATATCGACTGTATACAGTCCCCCTTGATGCCTACAACCTGTATCTTTGTTTTTTTCCAGCATTCGTTGCGCTGAACTTGTATACCATTGTATGATG
Sl	Sl-3517	rev	-1.3592	-1.53104	-0.82493	-1.6257	0.571549	2	23526101	23526270	39.4118	CATCATACAATGGTATACAAGTTCAGCGCAACGAATGCTGGAAAAAAACAAAGATACAGGTTGTAGGCATCAAGGGGGACTGTATACAGTCGATATATGGGTCGATATATAGGAAACAGTACTGATTTGCGATCTGTGTACACTGATATACGGCTTGTGTATACAAAAAC
Sl	Sl-3518	fwd	-1.09149	-0.980612	-0.893414	-1.33195	-0.477085	2	23527861	23528030	42.9412	CTCTTTCTGGGATGATTTCGTGGATGGAGTGAGCTTTGCTGTGTATTTCTGGATTTGCGTTTGGTCACGAAGAAGATAAACATAGGGATCAAGGGGTTGGGTCGGTTCTCTGATGGGTCAAACATTGAAAGAATTGGATTGAGGTGGGCTGAAGGTTATAATAATTTTGG
Sl	Sl-3518	rev	-1.81935	-0.364325	-0.488667	-2.45275	-0.0369263	2	23527861	23528030	42.9412	CCAAAATTATTATAACCTTCAGCCCACCTCAATCCAATTCTTTCAATGTTTGACCCATCAGAGAACCGACCCAACCCCTTGATCCCTATGTTTATCTTCTTCGTGACCAAACGCAAATCCAGAAATACACAGCAAAGCTCACTCCATCCACGAAATCATCCCAGAAAGAG
Sl	Sl-3519	fwd	0.893156	0.801392	1.40671	1.60891	-0.918348	2	23529191	23529360	12.9412	AAAATTTTTTTAGATGGTTTTCGAATATTCATAAAATATACTAATTATATATAATTGTATAGAACGTATAAATTATTTAAAATTATGAAAAAGCAACGAAACTATTTAAAATAATTTGCAAATTATATTTATTTAATTTTTTTTTGAAATTCTTATAAAACTAATTATTT
Sl	Sl-3520	fwd	1.01984	2.49239	0.865601	0.41751	-1.30458	2	23530191	23530360	35.2941	AAGAAAATGGTTTGAAATCTTGACTATCAGATTAGAGGGACGAACGACCACGATTTCGATATCTTTTGATCAAGATTTGAATGAACAGACGAGATTAAGATGGGATTTGAGAGTTGGATTGGAATGACTAAAGCTGAAAATTGAAATTGGAGTAAGAAATGGACCACAAT
Sl	Sl-3520	rev	1.95973	3.54955	2.1873	1.33348	-1.16146	2	23530191	23530360	35.2941	ATTGTGGTCCATTTCTTACTCCAATTTCAATTTTCAGCTTTAGTCATTCCAATCCAACTCTCAAATCCCATCTTAATCTCGTCTGTTCATTCAAATCTTGATCAAAAGATATCGAAATCGTGGTCGTTCGTCCCTCTAATCTGATAGTCAAGATTTCAAACCATTTTCTT
Sl	Sl-sh1174	fwd	-1.19174	0.821501	-0.968226	-1.98451	-1.27105	2	23547791	23547960	37.6471	AGGGATATTATGAGTGATGGAGGTAAGTATTCTTTAACCATCTTGTTAAGAACCTTTTTGCTAAGTATGGTATTCGTCATAAGGTTGCTACAACTTATCACCCTCAAACAAGTGGCCAAGTGGAGGTGTTGCATAGAGAGGTTAATCAGATTTTGCAGAAAATGGAGAAT
Sl	Sl-sh1174	rev	-0.797344	1.17692	-1.40172	-1.55156	-1.46023	2	23547791	23547960	37.6471	ATTCTCCATTTTCTGCAAAATCTGATTAACCTCTCTATGCAACACCTCCACTTGGCCACTTGTTTGAGGGTGATAAGTTGTAGCAACCTTATGACGAATACCATACTTAGCAAAAAGGTTCTTAACAAGATGGTTAAAGAATACTTACCTCCATCACTCATAATATCCCT
Sl	Sl-sh1175	fwd	-2.24448	-1.09677	-0.942773	-1.48702	-1.67116	2	23852773	23852942	30.5882	TAAGAACTTTGTTTGTGAGAGTGAGTTGATTATTTTGAAAAATAGTCCTTGTGATTTTGATATAGCTTGAGTGAAAGATTGTACTCAAAACATAAACAAATGGGCATTCATAACATGTGTAGGAGTATCTAATTGATGTGATGGTATGAGTTTGCATTAGCACAAAAAAA
Sl	Sl-sh1175	rev	-1.59829	-0.937336	-1.21218	-1.43805	-2.33789	2	23852773	23852942	30.5882	TTTTTTTGTGCTAATGCAAACTCATACCATCACATCAATTAGATACTCCTACACATGTTATGAATGCCCATTTGTTTATGTTTTGAGTACAATCTTTCACTCAAGCTATATCAAAATCACAAGGACTATTTTTCAAAATAATCAACTCACTCTCACAAACAAAGTTCTTA
Sl	Sl-sh1176	fwd	-1.8457	-1.46799	-1.20866	-1.82543	-1.53454	2	23929378	23929547	59.4118	GACCGTGTATGCTGCCCAAAGGCAATGATGGCATGCCACGCCTGACGCCGCTCGACTGTCTGTGCTGTCCAAGGGCTATGATGGCATGCCACGCATGACGTCGTTTGACCGTGTGTGCTGCGCAAAGGCGATGATGGCATGCCACGCCCGACGTCGATCAACCGTATCTG
Sl	Sl-sh1176	rev	-1.6992	-1.32887	-1.04951	-2.02312	-0.960287	2	23929378	23929547	59.4118	CAGATACGGTTGATCGACGTCGGGCGTGGCATGCCATCATCGCCTTTGCGCAGCACACACGGTCAAACGACGTCATGCGTGGCATGCCATCATAGCCCTTGGACAGCACAGACAGTCGAGCGGCGTCAGGCGTGGCATGCCATCATTGCCTTTGGGCAGCATACACGGTC
Sl	Sl-sh1177	fwd	-1.39728	-1.77633	-0.739373	-1.75196	-1.35614	2	24196947	24197116	60	TTGGTTGACCGTCTGTGCTGTCCAAAGGCGATGATGGCATGCCACACCCGACGTCGCTCGACCGTGTGTGCTGCCCAAAGGCGATGATGACATGCCACGCCCGACGTTGTGAAACTGTGTGTGCTGTCCAAAGGCGATGATGGCATGCCACGCCCGACGTCGTTCGACCG
Sl	Sl-sh1177	rev	-1.0269	-1.37601	-0.774734	-0.952611	-0.959979	2	24196947	24197116	60	CGGTCGAACGACGTCGGGCGTGGCATGCCATCATCGCCTTTGGACAGCACACACAGTTTCACAACGTCGGGCGTGGCATGTCATCATCGCCTTTGGGCAGCACACACGGTCGAGCGACGTCGGGTGTGGCATGCCATCATCGCCTTTGGACAGCACAGACGGTCAACCAA
Sl	Sl-sh1178	fwd	-1.05901	-0.182384	-0.683231	0.393376	-1.36575	2	24397572	24397741	39.4118	AGGCCAATTGTAACTCAAGTTGCTTAATTGATATTACATGTGTATCAACTTTTTTCCCAATACCCGCTAAATCATTCCTCAACTCTTTATTGTGCTCATCACTAGCATCGAACCTCCTCATCATTTTATGCAACATATCCTCAACTCGCGACATACTACCTCCACCATCC
Sl	Sl-sh1178	rev	-1.27486	-2.09988	-1.06793	-1.8147	-1.7743	2	24397572	24397741	39.4118	GGATGGTGGAGGTAGTATGTCGCGAGTTGAGGATATGTTGCATAAAATGATGAGGAGGTTCGATGCTAGTGATGAGCACAATAAAGAGTTGAGGAATGATTTAGCGGGTATTGGGAAAAAAGTTGATACACATGTAATATCAATTAAGCAACTTGAGTTACAATTGGCCT
Sl	Sl-3521	fwd	-0.623538	0.805241	0.677447	-0.674623	-1.59306	2	24425711	24425880	27.0588	CTTTTACTTGACTAATTGAACTTACATACATTTTTATCATGACATACACATAAACGTGTTATTTATGTATGTATATATGGAATGTTGATGTGGCATATACGTCATAAATATTTGTACAACATGAAAGGAGTACTTTAAAATTCAAATAGTCTGATAGCCGAATGTTTTAA
Sl	Sl-3521	rev	-0.366965	-0.500095	0.26466	-0.6183	-2.12836	2	24425711	24425880	27.0588	TTAAAACATTCGGCTATCAGACTATTTGAATTTTAAAGTACTCCTTTCATGTTGTACAAATATTTATGACGTATATGCCACATCAACATTCCATATATACATACATAAATAACACGTTTATGTGTATGTCATGATAAAAATGTATGTAAGTTCAATTAGTCAAGTAAAAG
Sl	Sl-3522	fwd	0.0764958	2.15646	0.401452	-0.962768	-0.948136	2	24436391	24436560	38.8235	TATAAAATGATCAATTAAAAATGACATATGCCCAATCTTTTCGCTCACCACTTGCCTTTAAGATAGTGGACACTCTCTATGTCACATTAGCCTTTAGGGTATATATATTCCTTCAAGAGAGTGTGCATACTCTCTCTCTCTCTCTCTCTCTCTCTCTCTCTCTCTCTCTC
Sl	Sl-3522	rev	-0.379176	0.0554483	0.191281	1.24582	-0.652616	2	24436391	24436560	38.8235	GAGAGAGAGAGAGAGAGAGAGAGAGAGAGAGAGAGAGAGAGTATGCACACTCTCTTGAAGGAATATATATACCCTAAAGGCTAATGTGACATAGAGAGTGTCCACTATCTTAAAGGCAAGTGGTGAGCGAAAAGATTGGGCATATGTCATTTTTAATTGATCATTTTATA
Sl	Sl-3523	fwd	-1.28928	-0.984012	-0.914725	-0.881151	-1.35083	2	24436971	24437140	34.1176	TTCTCAATATATTGAAGTTGAGACAAATGGAAACCCTTTTTGCCAAAAGTTTCCACAAAGATTCAAGGAACCATCATTTCCTTCTCCAAAGCAAAACAAGTGTACTCTAAAAAAGGCAAAAGTGAAAAGAAAAGGAAAGAGAGGCTCAAAGTGATATCTTGTAAAGATAC
Sl	Sl-3523	rev	-0.985885	-1.08052	-2.08028	-1.3612	-1.05316	2	24436971	24437140	34.1176	GTATCTTTACAAGATATCACTTTGAGCCTCTCTTTCCTTTTCTTTTCACTTTTGCCTTTTTTAGAGTACACTTGTTTTGCTTTGGAGAAGGAAATGATGGTTCCTTGAATCTTTGTGGAAACTTTTGGCAAAAAGGGTTTCCATTTGTCTCAACTTCAATATATTGAGAA
Sl	Sl-3524	fwd	0.0550338	0.229502	1.0485	0.681824	-0.63904	2	24437731	24437900	19.4118	ATGATACTTATTTTGTTGGTCTATTTTATCAACAATCATTTTACTTAAAAGTAGTTAGTACCATTTTATACAAATATCATCACATTTAAAGTAATAAGCAATGACCAAATGTTATTTATTTGTATGGTAATAAGTCATTTTATTTATTTTTTTATGTTTTTTTTTTCAAA
Sl	Sl-3524	rev	0.256689	0.202439	0.779947	-0.429339	-1.59144	2	24437731	24437900	19.4118	TTTGAAAAAAAAAACATAAAAAAATAAATAAAATGACTTATTACCATACAAATAAATAACATTTGGTCATTGCTTATTACTTTAAATGTGATGATATTTGTATAAAATGGTACTAACTACTTTTAAGTAAAATGATTGTTGATAAAATAGACCAACAAAATAAGTATCAT
Sl	Sl-3525	fwd	0.737186	-0.618371	1.17788	-0.0659832	-0.833639	2	24438761	24438930	39.4118	CATTTGTCTCTGTGGGACCCACTTTCTTATGTGTCAACCAATGGTTGGCTATTGTGAACAATAAATATTCATTGGGTCCACAACTCCCATTCCTCTCATAAATATTCCTTCACCAACTTCACCTCTGATTAGTTTGGTCTTATGAATGCACCTATGTGCTCTTTGCATAT
Sl	Sl-3525	rev	0.555729	-0.284336	1.15023	0.231831	-0.847941	2	24438761	24438930	39.4118	ATATGCAAAGAGCACATAGGTGCATTCATAAGACCAAACTAATCAGAGGTGAAGTTGGTGAAGGAATATTTATGAGAGGAATGGGAGTTGTGGACCCAATGAATATTTATTGTTCACAATAGCCAACCATTGGTTGACACATAAGAAAGTGGGTCCCACAGAGACAAATG
Sl	Sl-3526	fwd	-1.35934	0.681642	-0.943022	-1.68502	-1.12369	2	24454308	24454477	28.8235	AACATTTGATTCACATGTTTGGATACATAACATATCACTCTAGCCGTTATCCCATTTTGCTTGTCACATTCTCGTGTATCTAATATTTCATATACATAGATATATACATATCTAGTGTATATATAGTGTGATTTGCATGTATCTGAGAAATATATGAATATTGTTTTGCT
Sl	Sl-3526	rev	-1.74846	-0.45981	-0.710025	-1.77032	-0.822725	2	24454308	24454477	28.8235	AGCAAAACAATATTCATATATTTCTCAGATACATGCAAATCACACTATATATACACTAGATATGTATATATCTATGTATATGAAATATTAGATACACGAGAATGTGACAAGCAAAATGGGATAACGGCTAGAGTGATATGTTATGTATCCAAACATGTGAATCAAATGTT
Sl	Sl-3527	rev	-0.347439	-1.2439	0.856442	0.120171	-1.49332	2	24506657	24506826	24.1176	TACAGTTATTAGTATTATTTAATTTTATTTAGAGAAATATATTATGTTCCCTAATGATAATGCAGATGGTTTCGTACTAATAATGATGATAATTGATAATGATTGATGCAACTAAACAACTCCCTATGTCTACTTTCAATTAGTATTATTTGTTTTTTTTGAAAGCCATT
Sl	Sl-3528	fwd	0.62897	-0.24358	0.201728	#N/A	-1.60021	2	24557445	24557614	24.7059	GTATTATATTATATTTTATATTATAAAATATCATGTTTAAATTATTAATATAGTATAAAGCATAACAATTGATGTGTAATACGTTTATTAATAAAAGCAGTTGTTTAGTGTAGATAAATAAAATAATGCAAATGGGGACAGTCACACTCTGGACTCTGGGGTCTACGTAT
Sl	Sl-3528	rev	1.66959	1.60188	1.2854	1.65223	-1.70287	2	24557445	24557614	24.7059	ATACGTAGACCCCAGAGTCCAGAGTGTGACTGTCCCCATTTGCATTATTTTATTTATCTACACTAAACAACTGCTTTTATTAATAAACGTATTACACATCAATTGTTATGCTTTATACTATATTAATAATTTAAACATGATATTTTATAATATAAAATATAATATAATAC
Sl	Sl-3529	fwd	0.866689	1.20082	1.69018	0.951857	-0.674234	2	24560881	24561050	26.4706	AAAAAAGTAAAGCCCCTTGTAATTAACACAAAATAGTACAACTAATGATTTATATATTTCTTTATTCTTTAACCCTTTTTTAGAGTGCCAGTTTAGCTGCTGACCATTAAAATAAAGCAAATTACAGCTCATATATGATTTTTAGTTTCAAATATTCTATTAATATCCCC
Sl	Sl-3529	rev	0.650717	0.651136	1.16536	0.542225	-1.08857	2	24560881	24561050	26.4706	GGGGATATTAATAGAATATTTGAAACTAAAAATCATATATGAGCTGTAATTTGCTTTATTTTAATGGTCAGCAGCTAAACTGGCACTCTAAAAAAGGGTTAAAGAATAAAGAAATATATAAATCATTAGTTGTACTATTTTGTGTTAATTACAAGGGGCTTTACTTTTTT
Sl	Sl-3530	fwd	-0.242094	-0.776422	-0.222619	-0.190531	-1.15675	2	24623821	24623990	41.1765	AGTATTTGTATATAATCTAGATAATACTATGTGAAGTGGAGGTGGACACGGAGGTAGTAGTGTGGGGTGGTGAAGATTGGGGCTATGGGGTGGGTGTGGAGATGATGTATGTTGAAAGATGGGGATTGGAGGATACTACTAATATAGGACGCCTACTTATGTAATTTATT
Sl	Sl-3530	rev	0.0439169	-0.733247	0.536253	0.253094	-1.52175	2	24623821	24623990	41.1765	AATAAATTACATAAGTAGGCGTCCTATATTAGTAGTATCCTCCAATCCCCATCTTTCAACATACATCATCTCCACACCCACCCCATAGCCCCAATCTTCACCACCCCACACTACTACCTCCGTGTCCACCTCCACTTCACATAGTATTATCTAGATTATATACAAATACT
Sl	Sl-3531	fwd	-0.912496	-0.578505	-0.425109	-0.726732	-1.22531	2	24624581	24624750	31.7647	ATTATTCTTGTTTTCATGGATAGATGAACATATATAGACTCAATCAATGCCGTGATTTGTTCCATCAATTACTATAAATAGTTCAATGATTTCACTTTTTCAACAACCTTCAAAGTGACACTTGTCTTGGGGTAACATAACAGCTACCATAATGCATTATTTGGAAGTTC
Sl	Sl-3531	rev	-1.4668	-1.7156	-1.04488	-1.35368	-1.537	2	24624581	24624750	31.7647	GAACTTCCAAATAATGCATTATGGTAGCTGTTATGTTACCCCAAGACAAGTGTCACTTTGAAGGTTGTTGAAAAAGTGAAATCATTGAACTATTTATAGTAATTGATGGAACAAATCACGGCATTGATTGAGTCTATATATGTTCATCTATCCATGAAAACAAGAATAAT
Sl	Sl-3532	fwd	-1.79108	-1.71792	-0.480712	-1.61831	-0.256467	2	24629531	24629700	48.2353	ATTACCATATCAACACTCATCATACCCAACCGCAAAATCTACAGATCCAGAATTGCATTCATTCTTCGCCGGCACCGGAGAGAAAACACCCTCTTCGCTACCGGAGGCTAGGAATTTGACCTGGTGGGCTAATTCCGGCGATCAAATGTCACGTGACAGCAACCGTAAAG
Sl	Sl-3532	rev	-2.23014	-2.36304	-1.1214	-2.35755	-0.149107	2	24629531	24629700	48.2353	CTTTACGGTTGCTGTCACGTGACATTTGATCGCCGGAATTAGCCCACCAGGTCAAATTCCTAGCCTCCGGTAGCGAAGAGGGTGTTTTCTCTCCGGTGCCGGCGAAGAATGAATGCAATTCTGGATCTGTAGATTTTGCGGTTGGGTATGATGAGTGTTGATATGGTAAT
Sl	Sl-3533	fwd	2.4255	4.28177	1.72482	2.27274	0.664339	2	24630721	24630890	32.9412	TTTATGAGATACCGTATAATTATTACCATAGTGGCAAAGACTTATTAGCCAAGGACTTTCAAACAACAAGTTGCACTCCATAGAAAAGGCTTAACACTACCACATTTTATCTTAATTTATGAGATGAACTATAATTCTCGTCTTAGAGGCAAAACGTAGACCAATAACTT
Sl	Sl-3533	rev	2.32189	4.34325	1.28386	1.14952	0.608201	2	24630721	24630890	32.9412	AAGTTATTGGTCTACGTTTTGCCTCTAAGACGAGAATTATAGTTCATCTCATAAATTAAGATAAAATGTGGTAGTGTTAAGCCTTTTCTATGGAGTGCAACTTGTTGTTTGAAAGTCCTTGGCTAATAAGTCTTTGCCACTATGGTAATAATTATACGGTATCTCATAAA
Sl	Sl-3534	fwd	0.529615	0.127714	1.54743	0.366686	-1.36715	2	24642849	24643018	24.7059	GTCCCAATAATTTTTATTATCTTTGGAAAAGATATAATGTGATATTTGAATTCTCTCAATTTTTTAAAAAGATTTTTTATTCACCTTATATAGAGTGTGTGTTCACTTAAAAGAATGAGTGAGCAACCTAAAATAACTAATATAATTTAGGGTAACTTTCACATATAGCA
Sl	Sl-3534	rev	0.227064	-0.104098	0.726599	-0.113249	-1.25733	2	24642849	24643018	24.7059	TGCTATATGTGAAAGTTACCCTAAATTATATTAGTTATTTTAGGTTGCTCACTCATTCTTTTAAGTGAACACACACTCTATATAAGGTGAATAAAAAATCTTTTTAAAAAATTGAGAGAATTCAAATATCACATTATATCTTTTCCAAAGATAATAAAAATTATTGGGAC
Sl	Sl-3535	fwd	0.743725	0.869187	1.09573	0.12154	-0.611332	2	24690011	24690180	38.8235	AAAGAAAACAACAATACTACTAGTCAAAGTTTGGACCTTTGGTTAGTCCAGCCAGCTCATGGACATGCTTAGTACTTCGTAGGCAGTAGCTAGCTGGGTGGTGCATTATATGAATAGTTTTTTGGCAAAGTCAGTTGTCAAAATAATTGCAAGTGAAAAGAAGTTGGTTG
Sl	Sl-3535	rev	0.252031	0.130786	0.889621	0.0299616	-1.23568	2	24690011	24690180	38.8235	CAACCAACTTCTTTTCACTTGCAATTATTTTGACAACTGACTTTGCCAAAAAACTATTCATATAATGCACCACCCAGCTAGCTACTGCCTACGAAGTACTAAGCATGTCCATGAGCTGGCTGGACTAACCAAAGGTCCAAACTTTGACTAGTAGTATTGTTGTTTTCTTT
Sl	Sl-3536	fwd	1.05044	0.102359	2.03779	0.266892	-0.859858	2	24700834	24701003	27.6471	GTGTCTAATAGGTAATAGTCTTAGTTGGGGTGTCTAACTGAATTATGCGAATAACTTTAAGGGACCGTCGATGAATTAAGCCAAAAAAATATAACTTTTTTTTTTACCGGAATATAAAGACAAATATGACACTTTTTCCTATTTTAAAAAATTAAAAATAATGAACCTTT
Sl	Sl-3536	rev	1.47615	0.840515	1.6125	0.887773	-1.11345	2	24700834	24701003	27.6471	AAAGGTTCATTATTTTTAATTTTTTAAAATAGGAAAAAGTGTCATATTTGTCTTTATATTCCGGTAAAAAAAAAAGTTATATTTTTTTGGCTTAATTCATCGACGGTCCCTTAAAGTTATTCGCATAATTCAGTTAGACACCCCAACTAAGACTATTACCTATTAGACAC
Sl	Sl-3537	fwd	0.186481	0.71212	1.31538	0.0105305	-0.841812	2	24751821	24751990	32.3529	GGTATTTAATATTTTTTGTATATAATATGATATTGTGTCATTATTAGGAGAAAAAGCAAGGCAAGCTCTTTCCTTTTTTTCTCTTCAACTCTACCTTTACCATCCTTATCATTCATGGACCCTATTTACCACCTCATCATATTACACGAGCTAATTATTCAGTGATGGAG
Sl	Sl-3537	rev	0.166026	0.102432	0.669336	0.313536	-0.968656	2	24751821	24751990	32.3529	CTCCATCACTGAATAATTAGCTCGTGTAATATGATGAGGTGGTAAATAGGGTCCATGAATGATAAGGATGGTAAAGGTAGAGTTGAAGAGAAAAAAAGGAAAGAGCTTGCCTTGCTTTTTCTCCTAATAATGACACAATATCATATTATATACAAAAAATATTAAATACC
Sl	Sl-3538	fwd	-0.159971	-0.606439	1.00413	0.195417	-1.20644	2	24752251	24752420	32.9412	ATAAAAAAATTTCAACAAAGGTGGTTCATCTCACCCCATGTCTCAATACAAAAAGCAACACACACATACCTACTCATACTACACAAAAGTTATAGTAGTATACAACTATACATAATGTAACCCTTTTTTTCTTTTAGCTGGCACATGTACAAATTAACGTCGACGTCTTA
Sl	Sl-3538	rev	-0.284073	-0.665102	1.72538	#N/A	0.216923	2	24752251	24752420	32.9412	TAAGACGTCGACGTTAATTTGTACATGTGCCAGCTAAAAGAAAAAAAGGGTTACATTATGTATAGTTGTATACTACTATAACTTTTGTGTAGTATGAGTAGGTATGTGTGTGTTGCTTTTTGTATTGAGACATGGGGTGAGATGAACCACCTTTGTTGAAATTTTTTTAT
Sl	Sl-3539	fwd	0.349524	0.756215	0.906307	0.113763	-1.74361	2	24754761	24754930	15.8824	TAAAAAAACATGTAGTTATAGTTGTCCTCTATTAATTTTACATAAAAATTAAGAATATAAGTAAATTTATCAATTTACTTTTATCAAATATAAAACATTTAAACATTAAAAATGAAAGAGTATTTAACAGCAAAAGGTAAAATAGATATAAATAGTAAATTAATTATTGA
Sl	Sl-3539	rev	0.0812112	-0.0821148	0.597735	-0.245426	-1.90834	2	24754761	24754930	15.8824	TCAATAATTAATTTACTATTTATATCTATTTTACCTTTTGCTGTTAAATACTCTTTCATTTTTAATGTTTAAATGTTTTATATTTGATAAAAGTAAATTGATAAATTTACTTATATTCTTAATTTTTATGTAAAATTAATAGAGGACAACTATAACTACATGTTTTTTTA
Sl	Sl-3540	fwd	-1.14506	-1.37646	-0.475581	-0.358778	-1.15051	2	24756001	24756170	35.2941	ATCCCAATTGAAACACGAGTTAGGTTGCTAGTCTTCTCATGACTTATGTGGCTACAAATGATATATATAGAAGCTTAAGTTGAGCTCATAATGATGGAATTGCACATGAAATCTAGACATGTACTTGAGCTTACTCCACCATCCAATATGACTTTGGAGTTTTCTTTTAT
Sl	Sl-3540	rev	-0.851292	-1.07139	-0.705699	-0.722172	-1.74854	2	24756001	24756170	35.2941	ATAAAAGAAAACTCCAAAGTCATATTGGATGGTGGAGTAAGCTCAAGTACATGTCTAGATTTCATGTGCAATTCCATCATTATGAGCTCAACTTAAGCTTCTATATATATCATTTGTAGCCACATAAGTCATGAGAAGACTAGCAACCTAACTCGTGTTTCAATTGGGAT
Sl	Sl-3541	fwd	-1.33645	-0.740155	-1.05905	-0.943454	-0.528985	2	24760041	24760210	34.1176	TTAAATAAAAAATGCCTAATTTTAAACAGGCCATGCATCATTATAGGTTGGAGAGAGGAGAGAGAAAGTTTGACACTGTTCCCACCTGTGTATTTACTTTTCTTAGCACACAAAAAGTAGGAAATGGGGTTGGGAGAGTATTGTTTTAGTTTTGAATTCAAGTTTTAGAT
Sl	Sl-3541	rev	-0.447026	0.0679885	0.123434	-0.0980694	-0.791947	2	24760041	24760210	34.1176	ATCTAAAACTTGAATTCAAAACTAAAACAATACTCTCCCAACCCCATTTCCTACTTTTTGTGTGCTAAGAAAAGTAAATACACAGGTGGGAACAGTGTCAAACTTTCTCTCTCCTCTCTCCAACCTATAATGATGCATGGCCTGTTTAAAATTAGGCATTTTTTATTTAA
Sl	Sl-3542	fwd	-0.845055	-0.848824	-0.51355	-0.743386	-1.33211	2	24760430	24760599	34.1176	TGTTGCCAAAAACAAGAGTGTGTGTAAGTTCAATCTTTTCACTGTATAGTAGTAGTACTACTTTTCAGTCTATACCTACCTACCCATTAGTAAACAGAGACACAGTGGAGGAGTAATTCATTCACTCTTTTTAACTTTTGGTTTATAATTTCTCTCTTTGAGTTGATGAG
Sl	Sl-3542	rev	-0.588429	-1.26807	-0.493973	-0.75014	-1.79826	2	24760430	24760599	34.1176	CTCATCAACTCAAAGAGAGAAATTATAAACCAAAAGTTAAAAAGAGTGAATGAATTACTCCTCCACTGTGTCTCTGTTTACTAATGGGTAGGTAGGTATAGACTGAAAAGTAGTACTACTACTATACAGTGAAAAGATTGAACTTACACACACTCTTGTTTTTGGCAACA
Sl	Sl-sh1179	fwd	1.56777	0.309968	1.49562	1.04699	-2.40347	2	24770530	24770699	33.5294	TTTAGTTTCTGGTTCTATGGTTGATCAATACGGACCATAGAAACTTCTACGTACCGTAGATCAGTCCAGCAGTTAATTACTTAAAGTATTTGAGTCTTTTTCTATGCATTTAATGCATTTAGTCCTATACTATATCATTTTGACCCTAATTTAAGTCCTACAACTACCCT
Sl	Sl-sh1179	rev	2.03369	0.971644	2.43106	2.13241	-1.50334	2	24770530	24770699	33.5294	AGGGTAGTTGTAGGACTTAAATTAGGGTCAAAATGATATAGTATAGGACTAAATGCATTAAATGCATAGAAAAAGACTCAAATACTTTAAGTAATTAACTGCTGGACTGATCTACGGTACGTAGAAGTTTCTATGGTCCGTATTGATCAACCATAGAACCAGAAACTAAA
Sl	Sl-sh1180	fwd	-0.234449	-0.17447	0.126926	0.101328	-0.575936	2	25014782	25014951	44.1176	AAATGCAGCAGGTTGAAAAGGACAAGCTGAGGGACAGAGAATAGTATAGAAGCAAGAGTCCTAAGACAGGGAATGAGCCCGGGCAACAAAAGAGTAATACCAATCGGTCATCCTTCAAACAAAAACAGAAGGGTCCTACCACATCATCTAATAGTGCACTTGCACCTAAG
Sl	Sl-sh1180	rev	-0.353311	0.258922	0.0884264	-0.452604	-1.31219	2	25014782	25014951	44.1176	CTTAGGTGCAAGTGCACTATTAGATGATGTGGTAGGACCCTTCTGTTTTTGTTTGAAGGATGACCGATTGGTATTACTCTTTTGTTGCCCGGGCTCATTCCCTGTCTTAGGACTCTTGCTTCTATACTATTCTCTGTCCCTCAGCTTGTCCTTTTCAACCTGCTGCATTT
Sl	Sl-3543	fwd	0.549125	0.680945	1.16544	0.447988	-1.01525	2	25103666	25103835	16.4706	TTATATTTTAAATAATAATAAAAATATTTTTAAAATTTCAGTTGCACTGTTTTAATCAAAAAAAAAATTGTTTTCTCTACTCGTTGTCCAATCCCAACTATTTAATGTATTTATAGAGTAAATTATATATAAATATTTCTTTTTAATAATTAATTAAGATGTCATAAATC
Sl	Sl-3544	fwd	0.160687	0.587441	0.319203	-0.0650831	-0.925531	2	25104081	25104250	27.0588	TTTGGATCTCAAAAATGGCTTCTGCAAGCTTGGTCACGATATATAATTCTATATTTATTATTTTGGTATAACTTTTGAAGATAGAATACATCATTCGCAATTAATACTGCAAATGGGACGTCAAATCAGAAAAGAAAGATAAAAGAATTAAATTAGAAATAGTCAATTTA
Sl	Sl-3544	rev	0.731983	1.00149	0.835362	-0.0216049	-1.19206	2	25104081	25104250	27.0588	TAAATTGACTATTTCTAATTTAATTCTTTTATCTTTCTTTTCTGATTTGACGTCCCATTTGCAGTATTAATTGCGAATGATGTATTCTATCTTCAAAAGTTATACCAAAATAATAAATATAGAATTATATATCGTGACCAAGCTTGCAGAAGCCATTTTTGAGATCCAAA
Sl	Sl-sh1181	fwd	-0.927642	-1.06011	-0.564382	-0.766705	-1.5635	2	25140257	25140426	27.6471	ACAGAAGACAGAACATATAGTAACACCCATTTCTTAAACATAGCGCAGTATGTTGTCTAAATTACTTGTACCATATTATGTACATTAAACTTGTCCCAGTTCCTAAACATATAGCATTATGTTATCTAGATTACTTTTACCATATTATGTACATTAAACTTTAATTTTTT
Sl	Sl-sh1181	rev	-1.08523	-1.54289	-0.575609	-0.907695	-1.5497	2	25140257	25140426	27.6471	AAAAAATTAAAGTTTAATGTACATAATATGGTAAAAGTAATCTAGATAACATAATGCTATATGTTTAGGAACTGGGACAAGTTTAATGTACATAATATGGTACAAGTAATTTAGACAACATACTGCGCTATGTTTAAGAAATGGGTGTTACTATATGTTCTGTCTTCTGT
Sl	Sl-3545	fwd	-0.776782	-1.33197	-1.01728	-0.706086	-1.00833	2	25155143	25155312	46.4706	ATCCTTTTTTTAACCGTATTCTTCAACCTGCTGGTCCATAATCAATGGATTGAGGTCATCCTTGCCAACAACGGTTCCCAAGTACTGTATTAGTCATTTCCCCTCCTTAACCGCCCACTGGCACTGTCTGGCTCCTTCCATTTGCAGAGTGCAGATCCACCTAAGCATTC
Sl	Sl-3545	rev	-1.53473	-1.20484	-0.986895	-1.37754	-1.23748	2	25155143	25155312	46.4706	GAATGCTTAGGTGGATCTGCACTCTGCAAATGGAAGGAGCCAGACAGTGCCAGTGGGCGGTTAAGGAGGGGAAATGACTAATACAGTACTTGGGAACCGTTGTTGGCAAGGATGACCTCAATCCATTGATTATGGACCAGCAGGTTGAAGAATACGGTTAAAAAAAGGAT
Sl	Sl-sh1182	fwd	-1.29287	-2.00832	-1.03297	-1.64372	-1.68764	2	25185009	25185178	36.4706	ATGTCCATCTCTGGAGCCCTTAATTTATTGTAAAGACATTGCTTTGTTTGAGCATCGAACTAGGCCCTTACATTAGACAAGATGGATAAGAAAGGAGATATGAGACTGTCTTAATCCCTTAAAAGTAGGAAATAAGCCTTATGGTGCACCATTAATAATTACAGAAACCT
Sl	Sl-sh1182	rev	-2.32236	-2.00783	-1.62462	-2.26152	-2.04783	2	25185009	25185178	36.4706	AGGTTTCTGTAATTATTAATGGTGCACCATAAGGCTTATTTCCTACTTTTAAGGGATTAAGACAGTCTCATATCTCCTTTCTTATCCATCTTGTCTAATGTAAGGGCCTAGTTCGATGCTCAAACAAAGCAATGTCTTTACAATAAATTAAGGGCTCCAGAGATGGACAT
Sl	Sl-3546	fwd	-0.985562	-1.25574	-0.907842	-1.56203	-1.86452	2	25276081	25276250	36.4706	TAAAATGCAGGTGCCTGGAAGACAAGATGAGGTTGTATACATGCAAAATACAGGCCAATATACAGGGAAAAGGGCCACAATTTGGCTTGTATACAGCAGTATATATAAAAACATATATGCTGATTTTTGAAAGCAAATAGGCCCAACGACTTAAATAATTTCTAGCAGGT
Sl	Sl-3546	rev	0.529246	#N/A	0.465853	#N/A	0.0278187	2	25276081	25276250	36.4706	ACCTGCTAGAAATTATTTAAGTCGTTGGGCCTATTTGCTTTCAAAAATCAGCATATATGTTTTTATATATACTGCTGTATACAAGCCAAATTGTGGCCCTTTTCCCTGTATATTGGCCTGTATTTTGCATGTATACAACCTCATCTTGTCTTCCAGGCACCTGCATTTTA
Sl	Sl-3547	fwd	-0.201558	0.685829	0.0921474	-0.462905	-1.25581	2	25276671	25276840	35.8824	TTGAGCTTTTTCCCTTGAAAAAAAACTAAAAAAAACTTATTAAACTTAATTGTGGGTCCCAAGTGGTAGACCTTTTCTTCCTCGGTCATCCTTTTTCGCCATTTCTTCTCCTTCTTCTTCTTTCTATTGCCATTTCTTACACAATTTCCACCGCCAAAATCTTCTCATAC
Sl	Sl-3547	rev	0.821261	-0.0276176	1.24454	0.618438	-0.350075	2	25276671	25276840	35.8824	GTATGAGAAGATTTTGGCGGTGGAAATTGTGTAAGAAATGGCAATAGAAAGAAGAAGAAGGAGAAGAAATGGCGAAAAAGGATGACCGAGGAAGAAAAGGTCTACCACTTGGGACCCACAATTAAGTTTAATAAGTTTTTTTTAGTTTTTTTTCAAGGGAAAAAGCTCAA
Sl	Sl-3548	fwd	1.29503	1.84795	1.80735	0.864569	-1.16007	2	25293781	25293950	25.8824	TTTAATATTAAAAAATCTTCTCTGAAAATTGAATTGCCTTAAAAGGCCACTCATTGTGACAAAATATTACAATTGCCTAAACATTTCTTTGACTTTTTAAAATAGAATCATCTTTTGCTTGCAATCATCCAACGGTCAAATTCAATTTTGATACAATTATTTTTACTTGT
Sl	Sl-3548	rev	0.979889	0.73793	1.31255	0.86128	-0.979168	2	25293781	25293950	25.8824	ACAAGTAAAAATAATTGTATCAAAATTGAATTTGACCGTTGGATGATTGCAAGCAAAAGATGATTCTATTTTAAAAAGTCAAAGAAATGTTTAGGCAATTGTAATATTTTGTCACAATGAGTGGCCTTTTAAGGCAATTCAATTTTCAGAGAAGATTTTTTAATATTAAA
Sl	Sl-3549	fwd	1.37239	0.664078	2.20096	0.998328	-1.57141	2	25297271	25297440	26.4706	CTATCACATCCAAAATATTTGTGTTTGTTATGTTTCGCTCTATCACATTTACCTCTCTCGTGGTTTAATATATCTCCTCTTTAGACTTTACAAAGTTTTTTTTAATTATTATACAGTCAATTTATAGATTGAATTCATGTATTTGAAAAATATGGTGAGTAAATATTTGG
Sl	Sl-3549	rev	-0.311636	-0.731335	0.697148	-0.25539	-1.55863	2	25297271	25297440	26.4706	CCAAATATTTACTCACCATATTTTTCAAATACATGAATTCAATCTATAAATTGACTGTATAATAATTAAAAAAAACTTTGTAAAGTCTAAAGAGGAGATATATTAAACCACGAGAGAGGTAAATGTGATAGAGCGAAACATAACAAACACAAATATTTTGGATGTGATAG
Sl	Sl-3550	fwd	2.40941	-0.360745	3.49045	2.42086	-1.57817	2	25298751	25298920	29.4118	AAAAGCATGTGTAATTATAAATCACAAGGAAATCAATTTGATTGAGCGTAGTGTGAGGAAAGGTCTATAAAAATCTTTTTATTATATTTGCACCATTGGTCACCGTTTAATAGAGGGTCTTTGTCATCCGGACAATTATTAAATACTTTTTCTGTTTTAAAAAGAATGTT
Sl	Sl-3550	rev	3.37672	1.16684	4.26952	2.88127	-0.727151	2	25298751	25298920	29.4118	AACATTCTTTTTAAAACAGAAAAAGTATTTAATAATTGTCCGGATGACAAAGACCCTCTATTAAACGGTGACCAATGGTGCAAATATAATAAAAAGATTTTTATAGACCTTTCCTCACACTACGCTCAATCAAATTGATTTCCTTGTGATTTATAATTACACATGCTTTT
Sl	Sl-3551	fwd	1.69798	1.56954	2.03231	1.48068	-1.29555	2	25299261	25299430	27.0588	TGTTTAAGACCATAAGATTAAAGGATAATTTGGAACATTTGACATAACTTTAATTTAGAACCATAAATTAATAAATCTTCTTTCTTTTCTTAAATTCCATTCCAATCAAATTAAGTCATTCTTTTTTGAACGAACGGATTACGATTTTTGCTTCATTGGCCATCGAATGA
Sl	Sl-3551	rev	1.03231	0.627939	0.967881	0.684149	-1.52931	2	25299261	25299430	27.0588	TCATTCGATGGCCAATGAAGCAAAAATCGTAATCCGTTCGTTCAAAAAAGAATGACTTAATTTGATTGGAATGGAATTTAAGAAAAGAAAGAAGATTTATTAATTTATGGTTCTAAATTAAAGTTATGTCAAATGTTCCAAATTATCCTTTAATCTTATGGTCTTAAACA
Sl	Sl-sh1183	fwd	-0.564685	-0.643175	-0.0650262	-0.886946	-1.07964	2	25309353	25309522	32.9412	TGACTTCCAGATTTTGGGGATAATAATAACAGTTGTTGAGTTTTTAGAAGTTATTGAATTGGTTTTTATTAATGAGTTTAAGTCTTCCGCATTACTTCTGTTGATATTATATTGAAATGTTAAGGTTTAGATTGGTTGGTTCGCTCAAATAGGAGGGTAAGTGTGGGTGC
Sl	Sl-sh1183	rev	-1.11977	-1.18948	-0.609888	-1.07205	-2.03133	2	25309353	25309522	32.9412	GCACCCACACTTACCCTCCTATTTGAGCGAACCAACCAATCTAAACCTTAACATTTCAATATAATATCAACAGAAGTAATGCGGAAGACTTAAACTCATTAATAAAAACCAATTCAATAACTTCTAAAAACTCAACAACTGTTATTATTATCCCCAAAATCTGGAAGTCA
Sl	Sl-3552	fwd	1.3233	0.914757	1.78661	1.40714	0.0904934	2	25333131	25333300	35.8824	ATAATAAACAATTTGAAGGAATAAGTAATAATATAGAACGTACGACAAAGCCGTGCAATAATGTGATCGAATGAGATATTTGGTGCGCTGGGGCTAACGTGCACGGACAGTGTAGGGTAGCGTGCTTATGGTCTATTGTGCTTGTAATTATTTAAAGAAGTAATTTAATA
Sl	Sl-3552	rev	0.869383	1.22913	1.61241	1.18364	-0.500632	2	25333131	25333300	35.8824	TATTAAATTACTTCTTTAAATAATTACAAGCACAATAGACCATAAGCACGCTACCCTACACTGTCCGTGCACGTTAGCCCCAGCGCACCAAATATCTCATTCGATCACATTATTGCACGGCTTTGTCGTACGTTCTATATTATTACTTATTCCTTCAAATTGTTTATTAT
Sl	Sl-3553	fwd	1.10555	1.54805	1.55552	0.193915	-1.96964	2	25333611	25333780	24.1176	GAAATTGCTATATCATATCTACAATGACAAAATTCAACCTTTATTAGTATTAGTTAAATTAAAAGATTACTAAAAATAATATTTCTTTTATAAAATAAAATAAAAAATTTTTTTTATCCCATTTCATTACTTTCTCTCACCGCTCCCCCACCCTGGCATTTTATTTCAGT
Sl	Sl-3553	rev	0.173758	0.516111	1.01858	-0.139188	-2.22213	2	25333611	25333780	24.1176	ACTGAAATAAAATGCCAGGGTGGGGGAGCGGTGAGAGAAAGTAATGAAATGGGATAAAAAAAATTTTTTATTTTATTTTATAAAAGAAATATTATTTTTAGTAATCTTTTAATTTAACTAATACTAATAAAGGTTGAATTTTGTCATTGTAGATATGATATAGCAATTTC
Sl	Sl-3554	fwd	0.496957	0.617359	1.69221	0.407961	0.400337	2	25350431	25350600	40	TCGGGAGGAGGTCGAATCATAATTTGGGACATGTGTCCCAGACATGCACATGACTGTGACACTTTGAAATATATATTGGAATTCCTATATTACCCTCAATCATAACATAACCGTTTGAACTTGTCCACCTCTCTTCTTCTACATCTTCCAATCAAAAGCCGAGGACATTA
Sl	Sl-3554	rev	-0.192559	0.05942	0.889594	-0.303287	0.0133897	2	25350431	25350600	40	TAATGTCCTCGGCTTTTGATTGGAAGATGTAGAAGAAGAGAGGTGGACAAGTTCAAACGGTTATGTTATGATTGAGGGTAATATAGGAATTCCAATATATATTTCAAAGTGTCACAGTCATGTGCATGTCTGGGACACATGTCCCAAATTATGATTCGACCTCCTCCCGA
Sl	Sl-3555	fwd	0.462637	2.62977	1.12871	-0.177407	-1.11447	2	25378009	25378178	25.8824	TGGACTAGTCAGAAATTGGAGATACAAAATATATTAAGAAGTGGGGCCTCGACATAATTATTATTCCCTCTAATCCCTATTTAGTTATCCACTTTATAAAATACACACATATTAAAATAACAATAATTAATATAGTGAAGTTACAATCTTATCCTTATTAAATATGATTT
Sl	Sl-3555	rev	0.629523	1.14569	1.53234	-0.00803622	-0.652405	2	25378009	25378178	25.8824	AAATCATATTTAATAAGGATAAGATTGTAACTTCACTATATTAATTATTGTTATTTTAATATGTGTGTATTTTATAAAGTGGATAACTAAATAGGGATTAGAGGGAATAATAATTATGTCGAGGCCCCACTTCTTAATATATTTTGTATCTCCAATTTCTGACTAGTCCA
Sl	Sl-3556	fwd	-0.839407	-0.820858	0.267168	-0.868967	-1.33888	2	25379211	25379380	37.0588	GCGAAAAATGCGGGGAAGGGAAAGATGTTCATAAATGTCTCCCGACAGAAGATGACATTTCTCTTTTGTTAGATTCCAAGGACATAACAGCCACGTGTCCCTAGTCTTCTCTCATACTCTCATTCACATTTATGTTTTTTCATAACATAATACTTTTACCCTCTATTTAA
Sl	Sl-3556	rev	-0.886923	-0.964753	-0.453958	-0.84848	-1.80049	2	25379211	25379380	37.0588	TTAAATAGAGGGTAAAAGTATTATGTTATGAAAAAACATAAATGTGAATGAGAGTATGAGAGAAGACTAGGGACACGTGGCTGTTATGTCCTTGGAATCTAACAAAAGAGAAATGTCATCTTCTGTCGGGAGACATTTATGAACATCTTTCCCTTCCCCGCATTTTTCGC
Sl	Sl-3557	fwd	0.481752	0.0943225	0.952422	-0.419997	-1.13931	2	25498800	25498969	22.3529	AATTTTTTGTTTTTCTATCCAAAGGAGCAAGCCAAGTGTATTTTTAGACTCAAAATAGGTATTAATAGTCCTAATGTTATAAAAGAACTTACTAAAAATTAATATACTTAACGAAAAAATTTAGGAAGTAGTATATTTCATAAAATTGTTTGTTTCTATTAATGTGTATA
Sl	Sl-3557	rev	0.0933545	-0.151607	0.648804	-0.271344	-1.30241	2	25498800	25498969	22.3529	TATACACATTAATAGAAACAAACAATTTTATGAAATATACTACTTCCTAAATTTTTTCGTTAAGTATATTAATTTTTAGTAAGTTCTTTTATAACATTAGGACTATTAATACCTATTTTGAGTCTAAAAATACACTTGGCTTGCTCCTTTGGATAGAAAAACAAAAAATT
Sl	Sl-3558	fwd	0.923409	2.04919	1.40678	1.00499	1.4193	2	25504091	25504260	41.1765	CCCTTGTGTGGGCCCCACGTGACATATTCTACAACAATGTGCAACTCATCACTTACGTGTCATATTCTATAACAATGTGCAAACTCATCACTTGTTTGGGGCCCACGTGGCATATTCTACAACACCTAATTCTTTGATAAGTAGTGCATTTTTAGTCTCCCTCTTTAACT
Sl	Sl-3558	rev	0.665546	1.48604	0.606171	0.0149023	0.616016	2	25504091	25504260	41.1765	AGTTAAAGAGGGAGACTAAAAATGCACTACTTATCAAAGAATTAGGTGTTGTAGAATATGCCACGTGGGCCCCAAACAAGTGATGAGTTTGCACATTGTTATAGAATATGACACGTAAGTGATGAGTTGCACATTGTTGTAGAATATGTCACGTGGGGCCCACACAAGGG
Sl	Sl-3559	fwd	-0.286758	0.479562	0.546014	-0.612948	-1.08928	2	25523600	25523769	23.5294	TATATACTTGGATGGATGACATGTAGCACAAGAGGATGTTTTTAAAATATTTAATCAAGTAGAACAGTATTTTTAAATAACTTCATCAAGTAGAGAAGTGTTTTAAAGAGTATCAATAGTTGATTTAATTCATAGTTATATATAAATTATTAAGATAAAAAGAGATGTGA
Sl	Sl-3559	rev	0.132876	0.818222	0.278575	0.0482391	-1.97182	2	25523600	25523769	23.5294	TCACATCTCTTTTTATCTTAATAATTTATATATAACTATGAATTAAATCAACTATTGATACTCTTTAAAACACTTCTCTACTTGATGAAGTTATTTAAAAATACTGTTCTACTTGATTAAATATTTTAAAAACATCCTCTTGTGCTACATGTCATCCATCCAAGTATATA
Sl	Sl-sh1184	fwd	-0.941352	-1.53419	-0.484387	-0.625258	-1.59254	2	25806410	25806579	52.9412	GACGGACCCAATGACAGATCGTTGGTCCACCAACGTCCTGTCGATCAGGTATCATAGATGGGGACTTTACTTGGTCAGTTATCAATCAAATAATTGTCTAAGTAACCAACGATGGAGGCCAGGCATGGCCCGTCAAGGCCTCGACGCCCCGTTACTGCCTTCGTCGCGGG
Sl	Sl-sh1184	rev	-0.971125	-2.11412	-1.10783	-1.8609	-2.14421	2	25806410	25806579	52.9412	CCCGCGACGAAGGCAGTAACGGGGCGTCGAGGCCTTGACGGGCCATGCCTGGCCTCCATCGTTGGTTACTTAGACAATTATTTGATTGATAACTGACCAAGTAAAGTCCCCATCTATGATACCTGATCGACAGGACGTTGGTGGACCAACGATCTGTCATTGGGTCCGTC
Sl	Sl-3560	fwd	-0.19614	5.61751	-0.370265	#N/A	0.545218	2	25856431	25856600	28.8235	ACATAAAAACATAAAAAAAAAAAAAAAACTCGTTATCTGATCTTTTGCCTTGCCACGTCACCATGACGATTCCTCACTATGTTCTCAGTCAAATCCCCTTCAAGTTGAATTTTCTTTCAAAACATATCTATTCATAAACTATTTATAAATCTAAAAAGAAAACCTTAAAC
Sl	Sl-3560	rev	#N/A	4.80617	-0.448697	#N/A	-1.27828	2	25856431	25856600	28.8235	GTTTAAGGTTTTCTTTTTAGATTTATAAATAGTTTATGAATAGATATGTTTTGAAAGAAAATTCAACTTGAAGGGGATTTGACTGAGAACATAGTGAGGAATCGTCATGGTGACGTGGCAAGGCAAAAGATCAGATAACGAGTTTTTTTTTTTTTTTTATGTTTTTATGT
Sl	Sl-3561	fwd	-1.1322	-0.559705	-0.493848	-1.52538	-0.45256	2	25856851	25857020	37.6471	CTTTATAAAAGAAAATCATACCAATTAATATGAAATTGGCCTGACACAATACGGACACGTCTCAGGGAACCAATTTTGTTTGGCTGCTCCTCTATTTGCTTTGATATTGACATGGAGCCAAGTGTACTTGTCCCATGCTTTCAGTTTAATTAAGTAGAGTCTATCCATGC
Sl	Sl-3561	rev	-1.14962	0.361125	-0.00156463	-0.952358	-0.0860332	2	25856851	25857020	37.6471	GCATGGATAGACTCTACTTAATTAAACTGAAAGCATGGGACAAGTACACTTGGCTCCATGTCAATATCAAAGCAAATAGAGGAGCAGCCAAACAAAATTGGTTCCCTGAGACGTGTCCGTATTGTGTCAGGCCAATTTCATATTAATTGGTATGATTTTCTTTTATAAAG
Sl	Sl-3562	fwd	-0.367502	-0.268996	-0.0503093	-0.151263	-1.75675	2	25858121	25858290	27.0588	TGCCATAATCTAATGCTAAAGTTACTCTTGTAACCACTATCACATAGTGATCGATTTAATTGAAATATCTCTACTGCTAATCAAACGTTCGAATTTACGAAAATTTTATTTATAGACTTAAATAATTTACCCCTAAAAGTTTAATGTGACATTACTCAAATTTAAATCAG
Sl	Sl-3562	rev	-0.0582987	-0.458354	-0.0567106	-0.442258	-1.82706	2	25858121	25858290	27.0588	CTGATTTAAATTTGAGTAATGTCACATTAAACTTTTAGGGGTAAATTATTTAAGTCTATAAATAAAATTTTCGTAAATTCGAACGTTTGATTAGCAGTAGAGATATTTCAATTAAATCGATCACTATGTGATAGTGGTTACAAGAGTAACTTTAGCATTAGATTATGGCA
Sl	Sl-3563	fwd	1.98782	1.35954	1.94791	1.76382	0.0952526	2	25859141	25859310	34.1176	TATATTACGTCTTTGATCACATAATCTAGGCCAATGTCTAGGTGACACGTGACAAGCATAAATGTGAATGGACACGAGTCCCTTCACAATAGTTCACCTACCTTTCGCTAAGAGATTCCAAAATAAATTTCGCTAACCAATTATAATTTATATCATATTTGATAAATGGA
Sl	Sl-3563	rev	1.79513	0.606441	2.02377	1.73081	-0.319723	2	25859141	25859310	34.1176	TCCATTTATCAAATATGATATAAATTATAATTGGTTAGCGAAATTTATTTTGGAATCTCTTAGCGAAAGGTAGGTGAACTATTGTGAAGGGACTCGTGTCCATTCACATTTATGCTTGTCACGTGTCACCTAGACATTGGCCTAGATTATGTGATCAAAGACGTAATATA
Sl	Sl-3564	fwd	-0.278566	2.10469	-0.384226	-0.452075	-0.439762	2	25860701	25860870	37.0588	TTTTCTTTTTTTTGTAGGTCAAAGATGATTGAGAGGTAAGTATTGTACAATTTTCGTTTCCCCACCCACAATCCCCCGCTTTTTAAGCTTTTCATATGTACAAATTGAGGCGTGGACTCAAAAGTGTAGGGCCTGATTTGATCAACCTCATCTCATAAAATATTCATCAC
Sl	Sl-3564	rev	-0.163788	1.89203	0.0719719	0.0365351	0.265645	2	25860701	25860870	37.0588	GTGATGAATATTTTATGAGATGAGGTTGATCAAATCAGGCCCTACACTTTTGAGTCCACGCCTCAATTTGTACATATGAAAAGCTTAAAAAGCGGGGGATTGTGGGTGGGGAAACGAAAATTGTACAATACTTACCTCTCAATCATCTTTGACCTACAAAAAAAAGAAAA
Sl	Sl-3565	fwd	2.67288	1.33	2.60396	2.27615	-1.53943	2	25878091	25878260	34.1176	AGTGAAGCAATTTAGTCCATCGTTTTTGTCCTCACGTTTTTCGAGTAATGACACATTGTGTCACCTTCAAGTAATGGACTACGTCGTTTTATATGTTTTAAATTCTTTTTAAAAAGAAAGCAACGACGATAGTCTCTATAAAACAACGGACTCCATCGATTTTCTTGATT
Sl	Sl-3565	rev	1.9142	0.293235	2.17858	1.54333	-1.16508	2	25878091	25878260	34.1176	AATCAAGAAAATCGATGGAGTCCGTTGTTTTATAGAGACTATCGTCGTTGCTTTCTTTTTAAAAAGAATTTAAAACATATAAAACGACGTAGTCCATTACTTGAAGGTGACACAATGTGTCATTACTCGAAAAACGTGAGGACAAAAACGATGGACTAAATTGCTTCACT
Sl	Sl-sh1185	fwd	-0.93415	-0.522768	-0.72265	-1.7497	-1.63169	2	25879502	25879671	34.7059	TCCAACTCAAGCATGAATCTATTCAGGGGCGGCTCAAACTTATTGTTGTCTAAGGCCAAAATCAAACTAGAGGCCTTAACAAAATATATGTTACAAAACAATATAATGTAGATGTCCACTACTCCAAGAAGTTACTACAGAACCTCCTCAATTATTAAGATAATCATAAC
Sl	Sl-sh1185	rev	-0.272536	-0.0112829	-0.0517848	-0.634903	-1.23486	2	25879502	25879671	34.7059	GTTATGATTATCTTAATAATTGAGGAGGTTCTGTAGTAACTTCTTGGAGTAGTGGACATCTACATTATATTGTTTTGTAACATATATTTTGTTAAGGCCTCTAGTTTGATTTTGGCCTTAGACAACAATAAGTTTGAGCCGCCCCTGAATAGATTCATGCTTGAGTTGGA
Sl	Sl-3566	fwd	-1.18678	-1.41292	-0.825897	-1.16902	-1.32463	2	25982681	25982850	40.5882	GGACTATTGGTAAACATCATGTATATATCAACACAACCATAGTTTAAGGTCGGTGAGTTTTAGCCTACCCAGATTTCAGTCACGATCGAGTGCTCCAAAGTCTACTAAGCTAGAGCTTTACCCTTTTGAACCGCCTATGATCGATGTCACACTATCAAACTAATCATGAG
Sl	Sl-3566	rev	-1.37789	-1.68867	-1.08305	-1.5212	-1.39347	2	25982681	25982850	40.5882	CTCATGATTAGTTTGATAGTGTGACATCGATCATAGGCGGTTCAAAAGGGTAAAGCTCTAGCTTAGTAGACTTTGGAGCACTCGATCGTGACTGAAATCTGGGTAGGCTAAAACTCACCGACCTTAAACTATGGTTGTGTTGATATATACATGATGTTTACCAATAGTCC
Sl	Sl-3567	fwd	0.814437	0.123783	0.985057	0.101857	-0.814686	2	25983271	25983440	43.5294	TCAGTCCTGAGTCCTGTAATGGGAAAGGGAAAGCCCAACGATTCCATCACCACAGCCTTCACAAGACTGACACCAATAATAGCACATAAATGGCCATTTTGCAAATGGCAGAGATCATTTGACTCAAGCACCTTTGACCAGTCCTTTTGCTATACCCTACACACATATAA
Sl	Sl-3567	rev	0.945389	0.839951	0.569553	-0.483452	-0.42883	2	25983271	25983440	43.5294	TTATATGTGTGTAGGGTATAGCAAAAGGACTGGTCAAAGGTGCTTGAGTCAAATGATCTCTGCCATTTGCAAAATGGCCATTTATGTGCTATTATTGGTGTCAGTCTTGTGAAGGCTGTGGTGATGGAATCGTTGGGCTTTCCCTTTCCCATTACAGGACTCAGGACTGA
Sl	Sl-3568	fwd	1.07936	0.469257	0.584371	1.71898	-1.47312	2	25985861	25986030	27.6471	TCTTCATTGAATATATTAAGGGATCAATATTAATTTACCAGTATATGGACATTACATCCAAGTAGTACTTCCCAATAGTACTACTAGTTGGTGAATAGTGACTTTACAATTAATGATATATCAAAAAGCTTATAGAGCAGTACTATTGATAGAAATTCTACATGTAATAA
Sl	Sl-3568	rev	0.439781	-0.394351	0.0525917	0.662896	-1.38065	2	25985861	25986030	27.6471	TTATTACATGTAGAATTTCTATCAATAGTACTGCTCTATAAGCTTTTTGATATATCATTAATTGTAAAGTCACTATTCACCAACTAGTAGTACTATTGGGAAGTACTACTTGGATGTAATGTCCATATACTGGTAAATTAATATTGATCCCTTAATATATTCAATGAAGA
Sl	Sl-3569	fwd	-1.5662	-1.63052	-0.751662	-1.77324	-1.54447	2	25987151	25987320	42.3529	GAGAGGTGTGTAGGGTGGAGTGAGATGGGATTTGTGGGAAAAGGGCTTAATAGTCATTTGCTGCATGGAAGAAAGAATTTGATGAGCATAATCACACATGAGGCTAAGCCTACACTCATCATGACACCAAGATCTTTGCACGCACATATAGCTTATAGGAAACTTCATCA
Sl	Sl-3569	rev	-1.07697	-1.415	-0.291291	-1.09502	-1.78974	2	25987151	25987320	42.3529	TGATGAAGTTTCCTATAAGCTATATGTGCGTGCAAAGATCTTGGTGTCATGATGAGTGTAGGCTTAGCCTCATGTGTGATTATGCTCATCAAATTCTTTCTTCCATGCAGCAAATGACTATTAAGCCCTTTTCCCACAAATCCCATCTCACTCCACCCTACACACCTCTC
Sl	Sl-3570	fwd	-0.068285	1.77475	1.05568	-0.155997	-1.90998	2	25995961	25996130	25.2941	CAGTTTTAAAGATTTATCAAACAATTATTTTTTTCTTTTTTAAAAAAAATATTTTTTCTAAAAAGGTCACTTATGACCTCCAACAACAATGCCAAACAATGTCTTAAAAGATAAGCAGCTTTGACTTATTGACTTCCTAAAAGAAAACAAAGCATATAAAGCACAATTAG
Sl	Sl-3570	rev	1.17682	2.6746	1.77304	0.575334	-0.922559	2	25995961	25996130	25.2941	CTAATTGTGCTTTATATGCTTTGTTTTCTTTTAGGAAGTCAATAAGTCAAAGCTGCTTATCTTTTAAGACATTGTTTGGCATTGTTGTTGGAGGTCATAAGTGACCTTTTTAGAAAAAATATTTTTTTTAAAAAAGAAAAAAATAATTGTTTGATAAATCTTTAAAACTG
Sl	Sl-3571	fwd	-1.88829	-2.16637	-0.603657	-2.33034	-3.45775	2	25996581	25996750	45.8824	CCAACTTTATATAAAACCTGCCAATTAGGACAGGGATGGGCCCCATAATCTTTGACTGAATTGACTGACCTTTGACCGAAGAGGACAGCCATTGCCCCCTCACTCGTCGCTGTCGTTCTTAGTATTTGGACTCTAGCCTGCTTCATTTGCAGGATACATTACATACACTC
Sl	Sl-3571	rev	-1.89779	-1.94265	-0.859683	-2.13925	-4.04079	2	25996581	25996750	45.8824	GAGTGTATGTAATGTATCCTGCAAATGAAGCAGGCTAGAGTCCAAATACTAAGAACGACAGCGACGAGTGAGGGGGCAATGGCTGTCCTCTTCGGTCAAAGGTCAGTCAATTCAGTCAAAGATTATGGGGCCCATCCCTGTCCTAATTGGCAGGTTTTATATAAAGTTGG
Sl	Sl-sh1186	fwd	2.75898	1.91202	3.16555	1.6672	-0.815132	2	26476060	26476229	44.1176	GTGCGTGCACGTGCATGTGCATGTGCGTGTGTGCGTGTGTGTGCGTGTGCGTGCACGTGCATGTGCGTGTGCGTGTGTGCGTGTGTGTGTGTGTGAAAATATTATTATTATACGCGTTGATACAATATCATCACATTAGTGATCCCAAAAATAATAGAAAGAAAAACATA
Sl	Sl-sh1186	rev	2.94405	2.10662	2.62974	1.37895	-3.42035	2	26476060	26476229	44.1176	TATGTTTTTCTTTCTATTATTTTTGGGATCACTAATGTGATGATATTGTATCAACGCGTATAATAATAATATTTTCACACACACACACACGCACACACGCACACGCACATGCACGTGCACGCACACGCACACACACGCACACACGCACATGCACATGCACGTGCACGCAC
Sl	Sl-sh1187	fwd	-0.555107	-0.342738	-0.32529	-0.675563	-1.02259	2	26778415	26778584	32.3529	AGTTTGAATTATGCATGTGAACCATTGAAATTGCCACATGTCTGTCTTTCAGGAATCTGACTGTTGTCTCATCTTTTGAGTACCAAAGTGATACCTTATTTCTCTTTCTTTTATATATTCCATATTTCTTTCTATTTCCCTAGAAAAATTGAGTTGCGTTGCAAATATCA
Sl	Sl-sh1187	rev	-1.22467	-1.2483	-0.79413	-0.653536	-1.53788	2	26778415	26778584	32.3529	TGATATTTGCAACGCAACTCAATTTTTCTAGGGAAATAGAAAGAAATATGGAATATATAAAAGAAAGAGAAATAAGGTATCACTTTGGTACTCAAAAGATGAGACAACAGTCAGATTCCTGAAAGACAGACATGTGGCAATTTCAATGGTTCACATGCATAATTCAAACT
Sl	Sl-3572	fwd	-1.0558	-1.39627	-0.0196858	-1.20491	-1.77727	2	26782041	26782210	35.8824	CAAGACACTCCTTGGTGATAGTACGAAAAGTAATTGCCGGTCCTAAATTGCCCAATCACTCAAACACAAGGGGCAAGTTTGAGAATAACGTAAAATGACTTTTAAAACCTATTGGGCCAAACTGAAAATATGAAACTATTTCCCATCAAATAAAATCCTAACCAACTTAA
Sl	Sl-3572	rev	-0.321183	-0.285479	0.108911	-1.30132	-0.679589	2	26782041	26782210	35.8824	TTAAGTTGGTTAGGATTTTATTTGATGGGAAATAGTTTCATATTTTCAGTTTGGCCCAATAGGTTTTAAAAGTCATTTTACGTTATTCTCAAACTTGCCCCTTGTGTTTGAGTGATTGGGCAATTTAGGACCGGCAATTACTTTTCGTACTATCACCAAGGAGTGTCTTG
Sl	Sl-3573	fwd	0.57017	0.00699506	0.577486	0.642891	-1.06576	2	26786081	26786250	28.8235	TGAAACAGTAAAGATCACTAAGAGCTAAAAAAAAATGAAAAAAAAAAAGAGAAAAAGGAAAAAGAGTAAAGGACAAGTTATTCTCTATTTAACTAAACAATTTTTTTTATAGCTGCAAAAGGAACTGTTACAATGCTTAAATAGCCAAGACACTCCTTGGTGATAGTACG
Sl	Sl-3573	rev	-0.0109404	-0.221198	0.847886	-0.30333	-2.17175	2	26786081	26786250	28.8235	CGTACTATCACCAAGGAGTGTCTTGGCTATTTAAGCATTGTAACAGTTCCTTTTGCAGCTATAAAAAAAATTGTTTAGTTAAATAGAGAATAACTTGTCCTTTACTCTTTTTCCTTTTTCTCTTTTTTTTTTTCATTTTTTTTTAGCTCTTAGTGATCTTTACTGTTTCA
Sl	Sl-3574	fwd	-0.203463	-0.768742	0.660528	0.538199	-1.12199	2	26787881	26788050	30	TTAATAGTGGGTGAACATGAATTTAAGGTTCTAAAATCTTGAAAAGATAAAAGCATAATTATCAATCATGTTACCCTAGATGTTAACCTAAGTATTTTTAGTAGTCTCCTTAGTTGTAATGTGTGGTTTTTTATAGTGCATTATGCTAAGTGCAAACCCCACAAAATAAG
Sl	Sl-3574	rev	-0.0206006	-0.810012	0.587986	-0.399418	-2.5152	2	26787881	26788050	30	CTTATTTTGTGGGGTTTGCACTTAGCATAATGCACTATAAAAAACCACACATTACAACTAAGGAGACTACTAAAAATACTTAGGTTAACATCTAGGGTAACATGATTGATAATTATGCTTTTATCTTTTCAAGATTTTAGAACCTTAAATTCATGTTCACCCACTATTAA
Sl	Sl-3575	fwd	1.81511	2.30357	2.45608	1.06447	0.000383619	2	26788841	26789010	39.4118	GTATCCATACTTTTGTGCTAGGTTTTGTCCCCTCTATAGATCCTACTAAAATTCTATCTCAGGTCAATGAAGTGGGAATAAGGATAGACAACTTCTGGTGGCACACACCCCTTTCCATTTCTTAATTATATTGGGTCCACACCCTCATTTAGTCTAAAATTTTGGGACAC
Sl	Sl-3575	rev	1.76631	1.35413	2.61824	1.46625	-0.0669026	2	26788841	26789010	39.4118	GTGTCCCAAAATTTTAGACTAAATGAGGGTGTGGACCCAATATAATTAAGAAATGGAAAGGGGTGTGTGCCACCAGAAGTTGTCTATCCTTATTCCCACTTCATTGACCTGAGATAGAATTTTAGTAGGATCTATAGAGGGGACAAAACCTAGCACAAAAGTATGGATAC
Sl	Sl-3576	fwd	2.13551	0.981603	1.93022	1.37899	-0.632962	2	26789381	26789550	32.3529	ACATAGTATACATTTTAGCCCCACTAAATTGATACTCCCTTTAGTTTAAATAAAATATCACTTAATTTAAAACGAAGGAATAAACAAATTAAAGAAAGAGATTGATAGTAAAAGTCTCCTTAGGAACCCCACCTCTCATTTAGACCAAAAGGCAAGGCAAGTGGTGGAAA
Sl	Sl-3576	rev	2.31261	1.33247	2.05615	2.08382	-1.00588	2	26789381	26789550	32.3529	TTTCCACCACTTGCCTTGCCTTTTGGTCTAAATGAGAGGTGGGGTTCCTAAGGAGACTTTTACTATCAATCTCTTTCTTTAATTTGTTTATTCCTTCGTTTTAAATTAAGTGATATTTTATTTAAACTAAAGGGAGTATCAATTTAGTGGGGCTAAAATGTATACTATGT
Sl	Sl-3577	fwd	0.717857	0.574278	1.28707	0.59267	-1.18174	2	26792711	26792880	27.0588	TCACGACTAAGAGCGGCGATCAGGTTAAATCGTTGAGTCGAATAAAATTTTTTTTACTCATTCATTAAAAAGAAAAAGAATATAAAAATCATTTTTGTCTTATCGTTGCTATCCGGATAGCCTACACTTTAAAAAAATATTAGTGTCACTTTTATTTCTTTTTTTTTTTA
Sl	Sl-3577	rev	0.438546	1.00239	1.0375	0.322163	-1.96229	2	26792711	26792880	27.0588	TAAAAAAAAAAAGAAATAAAAGTGACACTAATATTTTTTTAAAGTGTAGGCTATCCGGATAGCAACGATAAGACAAAAATGATTTTTATATTCTTTTTCTTTTTAATGAATGAGTAAAAAAAATTTTATTCGACTCAACGATTTAACCTGATCGCCGCTCTTAGTCGTGA
Sl	Sl-3578	fwd	1.79993	-0.0902645	2.04147	1.0523	-1.84006	2	26794911	26795080	35.2941	TTTGAGGACCTAAAAGATTGTGCCTTGATGATGGAAGATTCCAAGAAGGAAACAAAAGGGTCACATTGATGGCACATTGTATTGACTGTCGATGACCAGTATTAATAACTCTTCATGATACACAATATATTAGTCACAATCAATCGATTGGCATGTAAAATCAAAGCTTT
Sl	Sl-3578	rev	1.57854	0.885319	1.94441	0.916786	-1.84027	2	26794911	26795080	35.2941	AAAGCTTTGATTTTACATGCCAATCGATTGATTGTGACTAATATATTGTGTATCATGAAGAGTTATTAATACTGGTCATCGACAGTCAATACAATGTGCCATCAATGTGACCCTTTTGTTTCCTTCTTGGAATCTTCCATCATCAAGGCACAATCTTTTAGGTCCTCAAA
Sl	Sl-sh1188	fwd	-1.01637	-0.443872	-0.576799	-1.26019	-1.74226	2	26829245	26829414	27.6471	TAAATGAAAAAGAAAATAATGAATAAATGAAAAAAAATACCTTTTCCATATCAGTAATTGTCATTAATTTTGTACCATCTCCTAGATCAAGATCATGTCTTACAATCTTGATAAACCATTTTCAAATGAATGTTTTTTCAACCTCAACAACTGTCCATGCTAGTGTAGCA
Sl	Sl-sh1188	rev	-0.210037	-0.322611	0.368678	-0.671322	-0.751365	2	26829245	26829414	27.6471	TGCTACACTAGCATGGACAGTTGTTGAGGTTGAAAAAACATTCATTTGAAAATGGTTTATCAAGATTGTAAGACATGATCTTGATCTAGGAGATGGTACAAAATTAATGACAATTACTGATATGGAAAAGGTATTTTTTTTCATTTATTCATTATTTTCTTTTTCATTTA
Sl	Sl-3579	fwd	0.16005	0.571985	0.332643	0.784893	-1.36018	2	26836731	26836900	26.4706	AAGGAGGAAAAAAAGAAATTAAAATAGAAGCCATAGAGAGATGTCACATCAGCTCCTCTACTATCCTCATTTATATATATATATATATATATTGATTTGACCTTTTATCTTTCAACTTATGCTCTAACAACAATATTGTGAAAAGATGGAAATAATATTTTACTATTGTC
Sl	Sl-3579	rev	0.273127	1.27488	0.756539	-0.468788	-1.22505	2	26836731	26836900	26.4706	GACAATAGTAAAATATTATTTCCATCTTTTCACAATATTGTTGTTAGAGCATAAGTTGAAAGATAAAAGGTCAAATCAATATATATATATATATATATAAATGAGGATAGTAGAGGAGCTGATGTGACATCTCTCTATGGCTTCTATTTTAATTTCTTTTTTTCCTCCTT
Sl	Sl-3580	fwd	0.200631	-0.243136	0.314279	-0.231093	-1.56263	2	26837121	26837290	41.1765	GTATCAAGAAGTCATGTTGACGTGAACTGTTGCATTCATATTTGAATTACATACTGGGCAAACATCCTGTAAACTTGACCCACATACTGTGCATAAACACAAGTGTCTGCACGGTAACAGTAACACACATGATTCCCTCTCTCCACACCTTCTGCACATTCTGTTTCTCT
Sl	Sl-3580	rev	-0.860124	-1.15287	-1.27872	-0.914314	-2.15699	2	26837121	26837290	41.1765	AGAGAAACAGAATGTGCAGAAGGTGTGGAGAGAGGGAATCATGTGTGTTACTGTTACCGTGCAGACACTTGTGTTTATGCACAGTATGTGGGTCAAGTTTACAGGATGTTTGCCCAGTATGTAATTCAAATATGAATGCAACAGTTCACGTCAACATGACTTCTTGATAC
Sl	Sl-3581	fwd	0.926914	1.10752	1.83698	0.55545	-1.39887	2	26838492	26838661	28.8235	ATATACTTTATTTGATTTTATTATTAGAAAATATTTAAAAAAATATATATCGATTAATATGAAATATATAATTGAACAGATCGAGTTTAGTGCATCGAGCGCATTCTGCGTTCTATTTCTACCCATCACTTTCCTACGTCCACGCACTTGTCTCCAATCAACAATTACAT
Sl	Sl-3581	rev	1.47767	1.91145	2.47039	0.961826	-0.414244	2	26838492	26838661	28.8235	ATGTAATTGTTGATTGGAGACAAGTGCGTGGACGTAGGAAAGTGATGGGTAGAAATAGAACGCAGAATGCGCTCGATGCACTAAACTCGATCTGTTCAATTATATATTTCATATTAATCGATATATATTTTTTTAAATATTTTCTAATAATAAAATCAAATAAAGTATAT
Sl	Sl-3582	fwd	0.199821	4.46464	0.638737	-0.180019	-0.318489	2	26839511	26839680	44.7059	CGCTAATAAAGGATGAGTCAGCTAAATCGGAGGGACTTGTCCGTAAATTGAGGTTTGTTTTATCCTTGTGATACTGCAAGGATAACGTGATTACGTGGCTCCGAATTCCGATGCACTAACTGACATTTTGGGTCTATGCCACGTTGTCCAAACATCCACGTCACCCATAC
Sl	Sl-3582	rev	-0.471643	4.65706	0.406239	-0.983852	0.187559	2	26839511	26839680	44.7059	GTATGGGTGACGTGGATGTTTGGACAACGTGGCATAGACCCAAAATGTCAGTTAGTGCATCGGAATTCGGAGCCACGTAATCACGTTATCCTTGCAGTATCACAAGGATAAAACAAACCTCAATTTACGGACAAGTCCCTCCGATTTAGCTGACTCATCCTTTATTAGCG
Sl	Sl-3583	fwd	-0.188675	2.27756	-0.340593	-0.303634	-1.46547	2	26840411	26840580	45.2941	TAGGTATATGTTTATCTTTAATCGTTTTTAATAAATGAAGTGGGACCCGGAGTGTGTGTCCCACGTGTGAGCTAGTGAGCTCTGGACAAGTGGGTCCCACAGTTTCATGTGCGGTTTCCCAGTTCTGTTAGTTTGTCGCCATTACTTAACTGCGTCTTGTCTGTGTACGG
Sl	Sl-3583	rev	0.716952	2.42425	0.527993	0.00731035	0.0202127	2	26840411	26840580	45.2941	CCGTACACAGACAAGACGCAGTTAAGTAATGGCGACAAACTAACAGAACTGGGAAACCGCACATGAAACTGTGGGACCCACTTGTCCAGAGCTCACTAGCTCACACGTGGGACACACACTCCGGGTCCCACTTCATTTATTAAAAACGATTAAAGATAAACATATACCTA
Sl	Sl-3584	fwd	1.32913	3.59471	0.800791	0.19819	-0.515429	2	26843611	26843780	34.1176	ATGAAAAGATAGGGATGTGTAAATTTCAAAGAAATGAACGTTTTTCCTTTAGGATCGGTCCACACGGAGTCTTAATTAAGTACTTTTCACCTTATTCTGCTCAATATGTTGCTTTAAAGCCATTTATTTTGGTGTAGAAACCTCCAAAAGGTATCAAACTTTGAATGAGC
Sl	Sl-3584	rev	1.00258	2.74464	1.00334	0.44046	-0.166765	2	26843611	26843780	34.1176	GCTCATTCAAAGTTTGATACCTTTTGGAGGTTTCTACACCAAAATAAATGGCTTTAAAGCAACATATTGAGCAGAATAAGGTGAAAAGTACTTAATTAAGACTCCGTGTGGACCGATCCTAAAGGAAAAACGTTCATTTCTTTGAAATTTACACATCCCTATCTTTTCAT
Sl	Sl-3585	fwd	1.09185	0.891232	1.99258	0.660671	-1.33583	2	26856131	26856300	31.7647	CAAAAACATGATTTAAATTCCTAAAATCAAAGGTGTAGGAAGATTAATTGATTGGCAAAATAATGTGGTGGGCCGTGGCCCGTGGGTTCCTCTCATTTTCCATTGACATAAATCATATTTTTTTAATAATTTAGGTTCTCGCCGAAAAATTTAATATTTGGAGTAAAATA
Sl	Sl-3585	rev	1.04275	1.19501	1.90957	1.31014	-0.795867	2	26856131	26856300	31.7647	TATTTTACTCCAAATATTAAATTTTTCGGCGAGAACCTAAATTATTAAAAAAATATGATTTATGTCAATGGAAAATGAGAGGAACCCACGGGCCACGGCCCACCACATTATTTTGCCAATCAATTAATCTTCCTACACCTTTGATTTTAGGAATTTAAATCATGTTTTTG
Sl	Sl-3586	fwd	-0.865603	-0.649351	-0.117431	-0.850137	-2.13926	2	26876421	26876590	34.7059	AAAAATGGCCCAAATTTAAATTCTATCCGTCCGGGTTAGATTTTGGGCCTTTAGCTGCTGATTGGGCTTTTGGCTCTATGTATATACAAAATGTATATCAGATATATATCATCAGCATATACTGTATATAGGCTCGTATATCATCTTTGTTCCTACATATCAGCTTTCTT
Sl	Sl-3586	rev	-0.509387	-0.886821	0.17677	-0.766703	-2.08799	2	26876421	26876590	34.7059	AAGAAAGCTGATATGTAGGAACAAAGATGATATACGAGCCTATATACAGTATATGCTGATGATATATATCTGATATACATTTTGTATATACATAGAGCCAAAAGCCCAATCAGCAGCTAAAGGCCCAAAATCTAACCCGGACGGATAGAATTTAAATTTGGGCCATTTTT
Sl	Sl-3587	fwd	0.416232	1.1835	0.747466	0.581836	-1.0021	2	26914041	26914210	32.3529	AGGAAGAAGGATAGTTTTGACTTTTAAATATTAATTTTTGGACTGAAAAGAGCCCCTTCACGCGTTGATTTTGATTGCATTACATTTATCATGTCATGTCAGTGAAAAGTATCAAAATAACATAGTGAGATTCTACTTGAGATGCCATAAATGAACATTAGCTAGTTGAG
Sl	Sl-3587	rev	-0.011284	0.576634	0.500013	0.0622617	-1.43048	2	26914041	26914210	32.3529	CTCAACTAGCTAATGTTCATTTATGGCATCTCAAGTAGAATCTCACTATGTTATTTTGATACTTTTCACTGACATGACATGATAAATGTAATGCAATCAAAATCAACGCGTGAAGGGGCTCTTTTCAGTCCAAAAATTAATATTTAAAAGTCAAAACTATCCTTCTTCCT
Sl	Sl-3589	fwd	0.433559	-0.879734	0.459046	-0.0271946	-1.44561	2	26992521	26992690	44.7059	GAGAGGGACGCAATGGGGAAGAAGACAATATGACATCGAAGGGTACTACCTCTGCGACCCTGCTGCTTTTATCATTGTGTTTTGTCGTGTATCACCTCGAAGCTATTCACTTTCGCTGCTACTAACGGGAAATCTCTGAGAAAATTGCCTTTTGAGGGTGACAACATATT
Sl	Sl-3589	rev	-0.25165	-0.820298	-0.141967	-0.675242	-2.58248	2	26992521	26992690	44.7059	AATATGTTGTCACCCTCAAAAGGCAATTTTCTCAGAGATTTCCCGTTAGTAGCAGCGAAAGTGAATAGCTTCGAGGTGATACACGACAAAACACAATGATAAAAGCAGCAGGGTCGCAGAGGTAGTACCCTTCGATGTCATATTGTCTTCTTCCCCATTGCGTCCCTCTC
Sl	Sl-3590	fwd	-0.295297	-0.310911	0.393453	-0.169808	-1.82636	2	27057181	27057350	31.7647	CATGTATAACCCACATGTATAAAAATGTCCACGAAAAAGAAGGTACAACTGAAAAACCAATCAAGCACAATTCTTTTCAAGCTTGAAAAGCTGAAAATATCATAAATGCCCCTGGCCGGAAGCCGTATATTATTAAGGTTACATGTTATTAGTATTAAAATAATGTAAAA
Sl	Sl-3590	rev	0.241941	1.48923	0.512868	0.397499	-1.41036	2	27057181	27057350	31.7647	TTTTACATTATTTTAATACTAATAACATGTAACCTTAATAATATACGGCTTCCGGCCAGGGGCATTTATGATATTTTCAGCTTTTCAAGCTTGAAAAGAATTGTGCTTGATTGGTTTTTCAGTTGTACCTTCTTTTTCGTGGACATTTTTATACATGTGGGTTATACATG
Sl	Sl-3591	fwd	1.33998	2.06059	1.53077	1.07186	-1.31962	2	27058371	27058540	37.0588	TCCTTTAGTTTGGAAGAATTGATTGAAGTAATGCTTAGCCCGTGGTTAGACCCCACATTGAAAAGTAAAACATCCGAACCAATGAATATCCTTGTGGCTTTTTTGTCAAATTAAAAGATGGCTTAAGTCATCTACAACCCCTTAAAGTTGTCCGCATAATTCACTTAGAC
Sl	Sl-3591	rev	0.937477	1.60037	1.44414	1.3343	-1.03753	2	27058371	27058540	37.0588	GTCTAAGTGAATTATGCGGACAACTTTAAGGGGTTGTAGATGACTTAAGCCATCTTTTAATTTGACAAAAAAGCCACAAGGATATTCATTGGTTCGGATGTTTTACTTTTCAATGTGGGGTCTAACCACGGGCTAAGCATTACTTCAATCAATTCTTCCAAACTAAAGGA
Sl	Sl-3592	fwd	0.168913	-0.796218	0.167553	-0.425751	0.409446	2	27059271	27059440	32.9412	TGCAGATGAACTAAGAAGATTAAAAAATAATAGAATATTTACGGAGAGGGTTGTCGTGGGGGCTGGGGCACTGTAGAAGGAGAAGAGTTTTGGACTCCATGGAATAGAAGGGTAGGTAAGCTATAGGATTTATATGATTTCTTTTTTAATTTTTAATATAAAAATAATTT
Sl	Sl-3592	rev	0.0899203	0.524663	0.625628	0.055094	0.276358	2	27059271	27059440	32.9412	AAATTATTTTTATATTAAAAATTAAAAAAGAAATCATATAAATCCTATAGCTTACCTACCCTTCTATTCCATGGAGTCCAAAACTCTTCTCCTTCTACAGTGCCCCAGCCCCCACGACAACCCTCTCCGTAAATATTCTATTATTTTTTAATCTTCTTAGTTCATCTGCA
Sl	Sl-3593	fwd	2.242	2.32866	1.33558	1.82108	-0.905075	2	27059681	27059850	33.5294	TATAGATGACTTAAGCCTTAAAAAATAGTACACATTTATTTAGCATCCTACGATGAACAGGTTAATTAAAAAATACCAATATTACCCTTTGTCAAGCAGCCATGTTGACTCTGCTTTGTGGAAACTACCCGTAGAAAATATATAAATGGAAGGGGAGACTTTGAAAGAAG
Sl	Sl-3593	rev	2.61531	2.86035	1.5674	2.12796	-0.727202	2	27059681	27059850	33.5294	CTTCTTTCAAAGTCTCCCCTTCCATTTATATATTTTCTACGGGTAGTTTCCACAAAGCAGAGTCAACATGGCTGCTTGACAAAGGGTAATATTGGTATTTTTTAATTAACCTGTTCATCGTAGGATGCTAAATAAATGTGTACTATTTTTTAAGGCTTAAGTCATCTATA
Sl	Sl-3594	fwd	-0.044645	-1.08506	-0.0769411	0.113801	-1.80398	2	27060106	27060275	26.4706	ATTATGTGTATATATATATATATATATTGAAAAACTGACAGAAATTAGAATGTAATTAACAGTGTACTCATGAAAAACATAAAAGTTTCATTGTACTATTATTAGTACAAGCTAGAGGATCCAGTTGTGTTGGAAGCGTTATTTCACTATTTTTATTTGTCCGCCATATA
Sl	Sl-3594	rev	0.0841334	-1.08204	-1.30622	0.0631678	-1.8505	2	27060106	27060275	26.4706	TATATGGCGGACAAATAAAAATAGTGAAATAACGCTTCCAACACAACTGGATCCTCTAGCTTGTACTAATAATAGTACAATGAAACTTTTATGTTTTTCATGAGTACACTGTTAATTACATTCTAATTTCTGTCAGTTTTTCAATATATATATATATATATACACATAAT
Sl	Sl-3595	fwd	-1.02909	-0.776228	-1.06401	-0.643523	-2.48088	2	27064431	27064600	32.9412	CTAATGAAATAGTACTTCAAACAGAAAGATTTGACCTTGTAATTACGCCTATGGCCAATCATTCATTAGATAGCTCAATGGAGTTGGTAGGAGGGTACAAGAAAATGTCTTTATCATCCCTCGTCAAAAGAATCTAATAATCTATATAAACTTATAGAAAGACCAATTTG
Sl	Sl-3595	rev	-0.105798	0.0104196	-0.256777	-0.318316	-1.53211	2	27064431	27064600	32.9412	CAAATTGGTCTTTCTATAAGTTTATATAGATTATTAGATTCTTTTGACGAGGGATGATAAAGACATTTTCTTGTACCCTCCTACCAACTCCATTGAGCTATCTAATGAATGATTGGCCATAGGCGTAATTACAAGGTCAAATCTTTCTGTTTGAAGTACTATTTCATTAG
Sl	Sl-3596	fwd	-0.385073	-1.31638	0.310942	-1.69604	-0.673535	2	27113831	27114000	32.9412	ACCTTTTAGAATTACAATATATATAATGCAGTTGCTCTTCTAACACATTCCTTGTATACTAATCTTTGTATAAAAGAAAAAAGTGATAGCATAAATCTTTGTACCTAATGCTTTAACGCGTAGACTTTTCTCCAGAAAAAATCGTGGCGGTGCCATTGCAGCACAAATCT
Sl	Sl-3596	rev	-1.15459	-1.05356	-1.02391	-1.40804	-1.00412	2	27113831	27114000	32.9412	AGATTTGTGCTGCAATGGCACCGCCACGATTTTTTCTGGAGAAAAGTCTACGCGTTAAAGCATTAGGTACAAAGATTTATGCTATCACTTTTTTCTTTTATACAAAGATTAGTATACAAGGAATGTGTTAGAAGAGCAACTGCATTATATATATTGTAATTCTAAAAGGT
Sl	Sl-3597	fwd	0.880968	1.71151	1.1408	-0.0369637	0.273582	2	27119811	27119980	25.2941	ATCTTATTCTTGCTTTGTGTCACATCATACTAACATAGTCTATTACATGTCAAAAATCTACACTATTTGTATATACATATATAATAGATTAACCAAATTATTCTAATCTGTACCCATCCCCATCAAACAATATTCAAATAATTATTCATAATTGACGTAGAAGAATAATA
Sl	Sl-3597	rev	0.412243	1.63219	1.09268	-0.282147	-0.294745	2	27119811	27119980	25.2941	TATTATTCTTCTACGTCAATTATGAATAATTATTTGAATATTGTTTGATGGGGATGGGTACAGATTAGAATAATTTGGTTAATCTATTATATATGTATATACAAATAGTGTAGATTTTTGACATGTAATAGACTATGTTAGTATGATGTGACACAAAGCAAGAATAAGAT
Sl	Sl-3598	fwd	0.889139	-1.35583	0.0450953	1.22816	-1.18668	2	27127861	27128030	33.5294	ATTTAATTTTCTCAAAAAGAGTACATTATTATGGAATATGGAGGAGCCAATAGGAGGAATGTGTGTCCACCATATGAAGGCAATAAGACATGAATTATTTACAAGATTGACACAAATTATGTAATGTGGTGGGCTATCTAGCTAAGAAGAAAAACACTCAAAATCCATGG
Sl	Sl-3598	rev	-0.570206	-1.45536	-0.698642	-0.275509	-1.81957	2	27127861	27128030	33.5294	CCATGGATTTTGAGTGTTTTTCTTCTTAGCTAGATAGCCCACCACATTACATAATTTGTGTCAATCTTGTAAATAATTCATGTCTTATTGCCTTCATATGGTGGACACACATTCCTCCTATTGGCTCCTCCATATTCCATAATAATGTACTCTTTTTGAGAAAATTAAAT
Sl	Sl-3599	fwd	1.15498	1.60514	1.05434	0.494626	-1.0718	2	27135351	27135520	15.2941	AATATGATATTGGAAATATTTTAGAAATAAGTTTAAATTTATTTTTTCAAAAGAAATATCATTTGAAGTTGGAGGAAAGTTTTGAAAAATATTTTTTTAATTTTTGAAAGGAAATTATTTTTCTTAATTTTGAGGAAAATAAGTTTATTTTAAAAATATTTTTCAAAACT
Sl	Sl-3599	rev	0.451544	1.1169	0.959233	0.288112	-1.03839	2	27135351	27135520	15.2941	AGTTTTGAAAAATATTTTTAAAATAAACTTATTTTCCTCAAAATTAAGAAAAATAATTTCCTTTCAAAAATTAAAAAAATATTTTTCAAAACTTTCCTCCAACTTCAAATGATATTTCTTTTGAAAAAATAAATTTAAACTTATTTCTAAAATATTTCCAATATCATATT
Sl	Sl-3600	fwd	1.50417	4.06537	1.09356	0.716671	0.216165	2	27136181	27136350	30.5882	TTTGTTTTTGAGGAGAATTGAGGTACTAAAATGAAAGGATTGAAGTTACCAAGTTGGCTTGGTTTCTTATGTGGTTGATATTGATTGACTTGACCCCACTTGAGAATATAAGTTGATTGAGAAAAATTAAAAAAAAATCAAATCATTTTGGATATATCCACTCTGTTCTT
Sl	Sl-3600	rev	1.91654	4.52476	2.01453	1.62507	0.766248	2	27136181	27136350	30.5882	AAGAACAGAGTGGATATATCCAAAATGATTTGATTTTTTTTTAATTTTTCTCAATCAACTTATATTCTCAAGTGGGGTCAAGTCAATCAATATCAACCACATAAGAAACCAAGCCAACTTGGTAACTTCAATCCTTTCATTTTAGTACCTCAATTCTCCTCAAAAACAAA
Sl	Sl-3601	fwd	-1.85759	-0.649709	-1.23179	-1.54619	-1.15939	2	27159328	27159497	30	GGTACTTTTTCATTGAGATCTGGTACCTTTTTGGATAAAGTATCCTTTTGTCCCACTCAAATACTTCGGCTGTTTGAGGTTTGGTAGAAATCAATTCTAACGAAAAATCAAATCAAATCAATTAGGTAAGTAACTTTTTTATGGTACTGATTTTATTTTGTTAAAAAATG
Sl	Sl-3601	rev	-1.66947	-0.395767	-0.276338	-2.21904	-0.513769	2	27159328	27159497	30	CATTTTTTAACAAAATAAAATCAGTACCATAAAAAAGTTACTTACCTAATTGATTTGATTTGATTTTTCGTTAGAATTGATTTCTACCAAACCTCAAACAGCCGAAGTATTTGAGTGGGACAAAAGGATACTTTATCCAAAAAGGTACCAGATCTCAATGAAAAAGTACC
Sl	Sl-3602	fwd	-1.20295	-1.89614	-0.691897	-1.2201	-1.27336	2	27165021	27165190	50.5882	GAAGCAGAAAGCGTACATGGCACTGTTGGATGCGACTTCTCGCTGGATTTCAGCGTGCGTCTGACTTGCAACGTACTTTGCTGCTTTCTTTTCGCTGGTTTATCGCTGATTTTCAGAGGAGAAGGAAACCTACAGGGGTGGGTCGGGTATTGTCGCTGATGGATCAGGCT
Sl	Sl-3602	rev	-1.75885	-1.93763	-1.31664	-1.81512	-2.01987	2	27165021	27165190	50.5882	AGCCTGATCCATCAGCGACAATACCCGACCCACCCCTGTAGGTTTCCTTCTCCTCTGAAAATCAGCGATAAACCAGCGAAAAGAAAGCAGCAAAGTACGTTGCAAGTCAGACGCACGCTGAAATCCAGCGAGAAGTCGCATCCAACAGTGCCATGTACGCTTTCTGCTTC
Sl	Sl-3603	fwd	0.0987914	0.0391396	0.938961	-0.723767	-1.06166	2	27165621	27165790	35.2941	TTAATTATGTAATTTTTCCGTTGTTGTATATATATTGGATTGAGGCTGAGAATTATTTGGTTTATAGAAAGAGTGGGGCGACTGAAAAGGAAAATGGGCTAAGAAATATTTGGTGTTGGTGATATTGGGCTGGTCAATTGGTATTGGGTCTTTTGCCATTTTCGAATTGG
Sl	Sl-3603	rev	-0.0497648	-0.891981	0.893177	0.112367	-2.09383	2	27165621	27165790	35.2941	CCAATTCGAAAATGGCAAAAGACCCAATACCAATTGACCAGCCCAATATCACCAACACCAAATATTTCTTAGCCCATTTTCCTTTTCAGTCGCCCCACTCTTTCTATAAACCAAATAATTCTCAGCCTCAATCCAATATATATACAACAACGGAAAAATTACATAATTAA
Sl	Sl-3604	fwd	0.858243	-0.224368	0.934861	0.574643	-1.92588	2	27221811	27221980	36.4706	CGTAGTTAAAAAGAGTCAAATGTGGACTTGTTTGTGAAATATGGGGACTGATGAAACAATTTGCACCAAGTCCCTAAACTACGCTTTAAAGAATGGTACTTTTTCATTGAGATGTGGTACTTTTGGATAAAGTATCCTTTTGTTCCACTCAAAAGACTTCGGGCGTTTAA
Sl	Sl-3604	rev	1.1335	-0.38959	1.86822	0.571048	-1.69559	2	27221811	27221980	36.4706	TTAAACGCCCGAAGTCTTTTGAGTGGAACAAAAGGATACTTTATCCAAAAGTACCACATCTCAATGAAAAAGTACCATTCTTTAAAGCGTAGTTTAGGGACTTGGTGCAAATTGTTTCATCAGTCCCCATATTTCACAAACAAGTCCACATTTGACTCTTTTTAACTACG
Sl	Sl-3605	fwd	0.743496	#N/A	0.0377095	#N/A	-0.772537	2	27290311	27290480	35.8824	CGATGGCTGCGGCAATTGCAGACAGTTCGAAGAACCCTTGTGGATGAATCCCAAAACCAGTTTTAGCCCTTTCTCCTAAAACCCAGGGGTAATAATGTCATTTACGTAATCACTTCCTTTTTAAGTTTTTTTTTATAGTATAAATTTAAAGAATCTCATAGTGTAATACA
Sl	Sl-3605	rev	-0.987159	-0.833465	-0.276182	-1.22433	-2.44677	2	27290311	27290480	35.8824	TGTATTACACTATGAGATTCTTTAAATTTATACTATAAAAAAAAACTTAAAAAGGAAGTGATTACGTAAATGACATTATTACCCCTGGGTTTTAGGAGAAAGGGCTAAAACTGGTTTTGGGATTCATCCACAAGGGTTCTTCGAACTGTCTGCAATTGCCGCAGCCATCG
Sl	Sl-3606	fwd	1.19054	0.554329	1.9614	1.04398	-1.36929	2	27311871	27312040	20.5882	AATATTCAAAAACTATATAAAATATATTATAAATTATAATTTTTTAATAAATAAATTTTAAAGTGTTAAAAATTCTTATATTTTAAATCTATAGTAGAAACTATAACAAATAATAGCGAACGGCGGAAGTAGAAAAGTATTCCTCCGTCACACTTAATTGAGTGATGATG
Sl	Sl-3606	rev	0.72454	0.901586	1.24358	0.735796	-1.82899	2	27311871	27312040	20.5882	CATCATCACTCAATTAAGTGTGACGGAGGAATACTTTTCTACTTCCGCCGTTCGCTATTATTTGTTATAGTTTCTACTATAGATTTAAAATATAAGAATTTTTAACACTTTAAAATTTATTTATTAAAAAATTATAATTTATAATATATTTTATATAGTTTTTGAATATT
Sl	Sl-3607	fwd	0.146881	0.569147	0.775211	0.0709007	-1.31354	2	27312791	27312960	21.7647	TTTTTGAAAGTTTAAATTTATCTTATTAAGAGTTACATAATTTTTTGATCATTCTATTTTATATCTTGAAGATAAATAATACACTTTGCTGTGTATATAAATTGTGGAGTGAACACCATAGAATTATTCAATATTTAGGAATAAAGTCAAATTAATATAGTCCAAGATGA
Sl	Sl-3607	rev	1.03397	2.37408	0.980116	0.545371	-0.419919	2	27312791	27312960	21.7647	TCATCTTGGACTATATTAATTTGACTTTATTCCTAAATATTGAATAATTCTATGGTGTTCACTCCACAATTTATATACACAGCAAAGTGTATTATTTATCTTCAAGATATAAAATAGAATGATCAAAAAATTATGTAACTCTTAATAAGATAAATTTAAACTTTCAAAAA
Sl	Sl-3608	fwd	0.691137	0.837703	1.02251	-0.145878	-1.75553	2	27313321	27313490	28.2353	ATCAAAATAATATTTATTAAAATAACATGACAGTCCAATGAATCAACAGACTCTGACTATTTGGCTTGACTAAATATGAACATGGCTTTGGGATTAGCAAATTCCAACCACTATATTTTTTTTATTTTTGACTTTAGGGCTTTGACCAAAATAGTGTTTACCTTTTTTTT
Sl	Sl-3608	rev	0.691323	1.35291	0.897178	0.577051	-2.11463	2	27313321	27313490	28.2353	AAAAAAAAGGTAAACACTATTTTGGTCAAAGCCCTAAAGTCAAAAATAAAAAAAATATAGTGGTTGGAATTTGCTAATCCCAAAGCCATGTTCATATTTAGTCAAGCCAAATAGTCAGAGTCTGTTGATTCATTGGACTGTCATGTTATTTTAATAAATATTATTTTGAT
Sl	Sl-3609	fwd	-0.462919	-0.188683	0.035184	-0.58304	-1.17185	2	27313681	27313850	32.3529	GTGATAGACAAATACTCTCTCATTATTATATAGGTGGTGGAATTGCTTTTATCACAAAGCTAAAAGAAGGTTCAGTACTATCACGACTACAAACTTTAGTTTCCAAATAGTGTAATTAAACATGGTTGACCACTAGTAACCTTTGGACTCTAAATATTCTTCTCTTTCAT
Sl	Sl-3609	rev	-0.48662	-0.116637	-0.638651	-0.921556	-1.28448	2	27313681	27313850	32.3529	ATGAAAGAGAAGAATATTTAGAGTCCAAAGGTTACTAGTGGTCAACCATGTTTAATTACACTATTTGGAAACTAAAGTTTGTAGTCGTGATAGTACTGAACCTTCTTTTAGCTTTGTGATAAAAGCAATTCCACCACCTATATAATAATGAGAGAGTATTTGTCTATCAC
Sl	Sl-3610	fwd	0.5214	0.816767	0.644862	0.740754	-1.64184	2	27314141	27314310	18.8235	TTTAACTTTTAAAATCAATTTGATTTGATTTGAGATGACATAATCTCGTACAATTACATTTCAAGTTTAATTTTTTATTTTTTAATTTAAAAACTATTTTTTCCCAGTTATACAAATATATTTTTAGAGTTGTTCAAACTTATATTTAAGTCAATTTAGCAAGTCTTTTA
Sl	Sl-3610	rev	0.56687	0.420692	1.12437	1.08941	-1.31325	2	27314141	27314310	18.8235	TAAAAGACTTGCTAAATTGACTTAAATATAAGTTTGAACAACTCTAAAAATATATTTGTATAACTGGGAAAAAATAGTTTTTAAATTAAAAAATAAAAAATTAAACTTGAAATGTAATTGTACGAGATTATGTCATCTCAAATCAAATCAAATTGATTTTAAAAGTTAAA
Sl	Sl-3611	fwd	0.914258	0.277637	1.78312	0.638226	-0.227525	2	27317301	27317470	31.1765	TAGATCAAACATACTTACTTTTGGATATTCAAATTTGGACACATTCATTTGGTCTTCAGTCTTCACTTGCTACTTAACAACAATGGTAAATATTCATAATTTGCTCCAATCACAGAAGCTAGTAAACACGTGCCATAGACTTTTCTTTACTTCTCTACTTAAAGAAATAT
Sl	Sl-3611	rev	1.09351	-0.0981401	1.68904	-0.54773	-1.67822	2	27317301	27317470	31.1765	ATATTTCTTTAAGTAGAGAAGTAAAGAAAAGTCTATGGCACGTGTTTACTAGCTTCTGTGATTGGAGCAAATTATGAATATTTACCATTGTTGTTAAGTAGCAAGTGAAGACTGAAGACCAAATGAATGTGTCCAAATTTGAATATCCAAAAGTAAGTATGTTTGATCTA
Sl	Sl-3612	fwd	0.586258	-0.129972	0.942463	0.308375	-1.14226	2	27320271	27320440	22.9412	GAATAATTTGAAGAAAATAAAAGACATATTGAACCGTATGTTTTTTTATCCTTTTATTTTTTTGTCTAACAGACGGTTAACACTTGAGTAAAGTTTTTCTTTTTTAATTTAAAATGGTACATAAAAACTAAGTTGAAAGGTAAAAATAAAATAAGATCGTGTTAAATGTG
Sl	Sl-3612	rev	-0.114723	0.142962	0.84443	-0.470587	-1.29288	2	27320271	27320440	22.9412	CACATTTAACACGATCTTATTTTATTTTTACCTTTCAACTTAGTTTTTATGTACCATTTTAAATTAAAAAAGAAAAACTTTACTCAAGTGTTAACCGTCTGTTAGACAAAAAAATAAAAGGATAAAAAAACATACGGTTCAATATGTCTTTTATTTTCTTCAAATTATTC
Sl	Sl-3613	fwd	1.48823	2.51249	-0.0670542	1.91824	0.0758072	2	27321061	27321230	27.0588	GTTGAAAGGTTGATATGAACCCTCTTACCTCAACATTTGAATAGTCAAAAGTCAAGATTGTCTTAGTTGAAAAGGACATATCCAGACAAAAATGTATACCTTTGACTAAATAAGTCCTATATTATATTATATATATCTTAAAGCCAAACCAATATTTATTAATTAATACA
Sl	Sl-3613	rev	0.717524	2.31007	0.293767	0.780134	-0.143876	2	27321061	27321230	27.0588	TGTATTAATTAATAAATATTGGTTTGGCTTTAAGATATATATAATATAATATAGGACTTATTTAGTCAAAGGTATACATTTTTGTCTGGATATGTCCTTTTCAACTAAGACAATCTTGACTTTTGACTATTCAAATGTTGAGGTAAGAGGGTTCATATCAACCTTTCAAC
Sl	Sl-3614	fwd	3.1556	3.82539	3.47516	3.50475	1.52568	2	27322501	27322670	30.5882	ACTTTGTTTATTTTTCTAAAGTAAGTATATGGAGTAGTAGAGTAAAATTGAGAATTTTATTATAAATGTTATGTAGACCAAGTCCAAGATTGGTTGGTTGAATGTCAACATCGAGCCACCACTTGGAAAGTTACACAAATAAAATCCTACTTTACTTACTAGCTACGTTT
Sl	Sl-3614	rev	3.57269	4.34392	3.66921	3.78815	1.82411	2	27322501	27322670	30.5882	AAACGTAGCTAGTAAGTAAAGTAGGATTTTATTTGTGTAACTTTCCAAGTGGTGGCTCGATGTTGACATTCAACCAACCAATCTTGGACTTGGTCTACATAACATTTATAATAAAATTCTCAATTTTACTCTACTACTCCATATACTTACTTTAGAAAAATAAACAAAGT
Sl	Sl-3615	fwd	-1.54814	-1.92904	-1.09828	-1.31131	-0.571948	2	27322901	27323070	42.3529	TCGTTTGGTGGCAGTCTCGCTCGTCTCTCTCACTTTTATACAAATACAAATGAATAAAATGAGTTTGTGCTTATATAAAGCAAGGGGAAATTGTATATAATTATGTTCCCCTTCTCCCTCTCCCAGATCTCTCTCACCACTCTCCCATATTTCGCTCGCCACCCTCGCAT
Sl	Sl-3615	rev	-1.76627	-1.74333	-1.45043	-1.86713	-1.38934	2	27322901	27323070	42.3529	ATGCGAGGGTGGCGAGCGAAATATGGGAGAGTGGTGAGAGAGATCTGGGAGAGGGAGAAGGGGAACATAATTATATACAATTTCCCCTTGCTTTATATAAGCACAAACTCATTTTATTCATTTGTATTTGTATAAAAGTGAGAGAGACGAGCGAGACTGCCACCAAACGA
Sl	Sl-3616	fwd	0.666743	0.0982466	1.53283	0.555703	-1.38523	2	27323651	27323820	24.7059	ACTATGTGACATACACTAATCACATGTTCCATCAACTATGTCTTTAAGAAAATAGTATAGTTTTATATATGTAATATAATAATATATGCACTTTTACTGGGAAAATAAATGCACTATTAAAGAATTTCGATATTTCCACGAAGCTTTTTAAATGTATAAATAAGAGGTTT
Sl	Sl-3616	rev	-0.0913822	-1.12928	0.808056	0.133395	-1.67501	2	27323651	27323820	24.7059	AAACCTCTTATTTATACATTTAAAAAGCTTCGTGGAAATATCGAAATTCTTTAATAGTGCATTTATTTTCCCAGTAAAAGTGCATATATTATTATATTACATATATAAAACTATACTATTTTCTTAAAGACATAGTTGATGGAACATGTGATTAGTGTATGTCACATAGT
Sl	Sl-3617	fwd	-1.88958	-2.41262	-1.23222	-1.99798	-1.76944	2	27370681	27370850	41.7647	CCTTGGGCTCGGCCTATTTCTTTTGAGTTTGGCTCGGGCTTAACCGTCAATGGATTGTCCATCATCCTCACTAAGCCAAATAATGTTGGTGATTGAAATGTATTATTGGCTTGTGCTATTTGGATTGCTGATGGTTTCTTTGCAGTCACAGTATCATGAAAGTAGAAGTG
Sl	Sl-3617	rev	-1.2342	-2.28109	-1.47913	-1.69425	-1.44514	2	27370681	27370850	41.7647	CACTTCTACTTTCATGATACTGTGACTGCAAAGAAACCATCAGCAATCCAAATAGCACAAGCCAATAATACATTTCAATCACCAACATTATTTGGCTTAGTGAGGATGATGGACAATCCATTGACGGTTAAGCCCGAGCCAAACTCAAAAGAAATAGGCCGAGCCCAAGG
Sl	Sl-3618	fwd	-0.220595	-0.58828	0.18543	-1.28953	-1.40561	2	27372081	27372250	34.1176	TTCAACCAGAAGTGTAAGTAAAATGACAATAATAGCAAATAAATCATAGTATAGGGAAGAATATTTGAACTTGGGCTTTTCAGGCTACTGATTTGGGCTCTGGCCCTATTTTAACCCTTGAAATCATGTGTATACACCAAGCGTATATTTATGTATATGGGTCTTTTCTT
Sl	Sl-3618	rev	-0.123312	-0.564187	0.58763	-0.64351	-1.69905	2	27372081	27372250	34.1176	AAGAAAAGACCCATATACATAAATATACGCTTGGTGTATACACATGATTTCAAGGGTTAAAATAGGGCCAGAGCCCAAATCAGTAGCCTGAAAAGCCCAAGTTCAAATATTCTTCCCTATACTATGATTTATTTGCTATTATTGTCATTTTACTTACACTTCTGGTTGAA
Sl	Sl-3619	fwd	0.0644969	-0.629717	0.0792457	-0.0883844	-1.50359	2	27373971	27374140	47.0588	CAATCTGGGTCACTGGAACTTCTGGAGAAGAAGAAAGCACGCGTACAGGGTCTGGGAACGGGTCTTTTAGGTATTGAATTGGGATTGGGTTGGGTCAAGGGAGACAGTGGGATGGGTGTTATTGGGCTTGGTTGAAAATTAGGAAAAGAATGGGTTTCTTAGGCTAAAGG
Sl	Sl-3619	rev	0.659815	-0.272475	0.974486	0.603724	-1.85099	2	27373971	27374140	47.0588	CCTTTAGCCTAAGAAACCCATTCTTTTCCTAATTTTCAACCAAGCCCAATAACACCCATCCCACTGTCTCCCTTGACCCAACCCAATCCCAATTCAATACCTAAAAGACCCGTTCCCAGACCCTGTACGCGTGCTTTCTTCTTCTCCAGAAGTTCCAGTGACCCAGATTG
Sl	Sl-3620	fwd	-0.214673	0.00469316	0.271591	-1.06512	-1.54715	2	27546661	27546830	28.2353	ATAGAATTGAAGTTTGAATGATTTAGAATATATAGAGAAACGGAAATTTTTAGTATGTATGAGGCACGCCATGTCATACTTGTATGAGGCATTTTTTCATTGACAAATGGACATAGATGGGACACATTGCTAATAAAGGAACATTTTTAAGTCTTTATTTTATTTTATTT
Sl	Sl-3620	rev	-0.720212	-0.24335	-0.0933198	-0.928801	-1.25282	2	27546661	27546830	28.2353	AAATAAAATAAAATAAAGACTTAAAAATGTTCCTTTATTAGCAATGTGTCCCATCTATGTCCATTTGTCAATGAAAAAATGCCTCATACAAGTATGACATGGCGTGCCTCATACATACTAAAAATTTCCGTTTCTCTATATATTCTAAATCATTCAAACTTCAATTCTAT
Sl	Sl-3621	fwd	0.226463	0.326327	1.29272	0.309442	-0.802777	2	27547871	27548040	24.1176	AAAAGTAAAAAAGTTTTTTTTAAAAAAAAGTACAAAAGAGACGGAAAACGTTAAAAGAAAGGAAAAAAATTATAATGAATGAGGCACAAGTATGATGTGCAAGACAAAAGTTATGTGAGGATTTATATTTTGCCAAGTGTATCTATTTTATAAAATTGACTAAAATCTTT
Sl	Sl-3621	rev	0.287137	0.265469	1.28837	0.647536	-1.05678	2	27547871	27548040	24.1176	AAAGATTTTAGTCAATTTTATAAAATAGATACACTTGGCAAAATATAAATCCTCACATAACTTTTGTCTTGCACATCATACTTGTGCCTCATTCATTATAATTTTTTTCCTTTCTTTTAACGTTTTCCGTCTCTTTTGTACTTTTTTTTAAAAAAAACTTTTTTACTTTT
Sl	Sl-3622	fwd	-0.37408	0.91498	0.346366	-1.28748	-1.02258	2	27557831	27558000	31.1765	AAAATGTTCCTTTATTAGCTTGACAAATGGGTCCATCTATGTCCATTTGTCAATCAAACAATGCCGCATACAAGTATAACATGACGTGCCTCATACATAATAAAATTTTGCAAAAGGAAGAGAAAGAGAAAAGATTTTGGTCAATTTTCTAAAATAGATACAATTACCAA
Sl	Sl-3622	rev	-0.875996	0.493322	0.051462	-1.37355	-1.33402	2	27557831	27558000	31.1765	TTGGTAATTGTATCTATTTTAGAAAATTGACCAAAATCTTTTCTCTTTCTCTTCCTTTTGCAAAATTTTATTATGTATGAGGCACGTCATGTTATACTTGTATGCGGCATTGTTTGATTGACAAATGGACATAGATGGACCCATTTGTCAAGCTAATAAAGGAACATTTT
Sl	Sl-3623	fwd	0.125101	0.0919873	0.70017	0.423615	-1.40066	2	27568437	27568606	33.5294	AATTGGTTAGTCCGTAAATTGGATACAATACCAAGGAACTTTTATGGTGGTTTGACCCCACTCCTCATATTTTTTTTACTTATTTTCAACTCATTGTGTCGTCATTCTTCTTAATTAAATTACACTTGTCCCACTAACCTTCACTTTAACTTACACTTTATCCTCTGCAT
Sl	Sl-3623	rev	-0.359714	0.150703	-0.213587	-0.626231	-1.07693	2	27568437	27568606	33.5294	ATGCAGAGGATAAAGTGTAAGTTAAAGTGAAGGTTAGTGGGACAAGTGTAATTTAATTAAGAAGAATGACGACACAATGAGTTGAAAATAAGTAAAAAAAATATGAGGAGTGGGGTCAAACCACCATAAAAGTTCCTTGGTATTGTATCCAATTTACGGACTAACCAATT
Sl	Sl-sh1189	fwd	-0.951955	-0.322016	-0.613181	-0.774478	-1.16375	2	27605549	27605718	35.8824	TTGAATTCTTTTTTATCCCTCAACTTCTCTTTTGCAACTTGGTGCACATAAACCATAAGTCTCATTATGTTCATCTCCCCTATTAGCATAGGTGTCTTGCCCTCTTTACTTGACAAATAAGACAACCCATCAACAAACTGAATCATATGGATACTCATATCTGCAACAAA
Sl	Sl-sh1189	rev	-1.45963	-1.27775	-0.734326	-1.8549	-0.950809	2	27605549	27605718	35.8824	TTTGTTGCAGATATGAGTATCCATATGATTCAGTTTGTTGATGGGTTGTCTTATTTGTCAAGTAAAGAGGGCAAGACACCTATGCTAATAGGGGAGATGAACATAATGAGACTTATGGTTTATGTGCACCAAGTTGCAAAAGAGAAGTTGAGGGATAAAAAAGAATTCAA
Sl	Sl-3624	fwd	0.0407677	-0.163275	0.25949	-0.386049	-1.5627	2	27638951	27639120	34.7059	TTATGTATACCAAAATGAGAATTGGGTTAAAGCGCAAAAGAATGGGTATCTTTTGGGCAAAATTTCTGGGCGGTAATAGGCCCAGAGGCCCCAATTTTACTCTCAATATTTTCTCTAACTTGAATTGTTAATTATCTTGGGAAAAATTACCTATATATCACACCTTTTGT
Sl	Sl-3624	rev	-0.148015	-0.641889	0.693436	-0.32762	-1.12087	2	27638951	27639120	34.7059	ACAAAAGGTGTGATATATAGGTAATTTTTCCCAAGATAATTAACAATTCAAGTTAGAGAAAATATTGAGAGTAAAATTGGGGCCTCTGGGCCTATTACCGCCCAGAAATTTTGCCCAAAAGATACCCATTCTTTTGCGCTTTAACCCAATTCTCATTTTGGTATACATAA
Sl	Sl-3625	fwd	1.03287	-0.162601	0.682207	0.698348	-1.05814	2	27651024	27651193	20	ATTTATGAACATTCAATGAAAAGTTTTATGGATTTAATACATTTGATAAATTTTCATTCAATGGATGATGTTCTATATATGTCCATAGTTGATACGAGGCTTAATTTTAAAACAATTTTTAGGTGATTTTATAAATACTTTTTTTTTTTTTGTAATTTAAATATGAAATG
Sl	Sl-3625	rev	-0.473142	0.446095	-0.377824	-0.395963	-2.30065	2	27651024	27651193	20	CATTTCATATTTAAATTACAAAAAAAAAAAAAGTATTTATAAAATCACCTAAAAATTGTTTTAAAATTAAGCCTCGTATCAACTATGGACATATATAGAACATCATCCATTGAATGAAAATTTATCAAATGTATTAAATCCATAAAACTTTTCATTGAATGTTCATAAAT
Sl	Sl-3626	fwd	0.26322	0.634001	0.905465	0.350163	-1.9187	2	27665501	27665670	32.9412	ATACATATTACCATTGATGTGGCCCTATATATCATAATAGGCCTAAGTCATACACGACCCCTTAAAGTTGTCCTCATATTTCATTTAGCCACCTTACTTCGATCTTTTACCTATTGAATACCTATACTAGAATATATTTGTACCTATTAAACAATTTTTGCTGACATGAC
Sl	Sl-3626	rev	-0.0799683	0.600218	0.326907	-0.27913	-0.734755	2	27665501	27665670	32.9412	GTCATGTCAGCAAAAATTGTTTAATAGGTACAAATATATTCTAGTATAGGTATTCAATAGGTAAAAGATCGAAGTAAGGTGGCTAAATGAAATATGAGGACAACTTTAAGGGGTCGTGTATGACTTAGGCCTATTATGATATATAGGGCCACATCAATGGTAATATGTAT
Sl	Solyc02g032180-89	fwd	-1.29172	-1.27924	-0.428992	-1.83319	-0.573416	2	27941934	27942103	45.8824	CAGTCTGAGCGGACTATTCAGGTTCTTGAGGACATGTTGCGGGCGTGTGTGATTGACTTTGGTGGTCAGTGGGATCATTTCTTGCCGTTAGCGGAGTTTTCTTACAATAATAGTTATCACTCGATCATTGAGATGGCACCATTTGAGGCTCTATATGGTAGGAGATGTCG
Sl	Solyc02g032180-89	rev	0.0775235	-0.882233	-0.0278496	-0.394441	-0.792613	2	27941934	27942103	45.8824	CGACATCTCCTACCATATAGAGCCTCAAATGGTGCCATCTCAATGATCGAGTGATAACTATTATTGTAAGAAAACTCCGCTAACGGCAAGAAATGATCCCACTGACCACCAAAGTCAATCACACACGCCCGCAACATGTCCTCAAGAACCTGAATAGTCCGCTCAGACTG
Sl	Solyc02g032180-88.5	fwd	-0.71112	-1.20324	-0.431613	-0.335723	-1.15401	2	27942019	27942188	43.5294	CGTTAGCGGAGTTTTCTTACAATAATAGTTATCACTCGATCATTGAGATGGCACCATTTGAGGCTCTATATGGTAGGAGATGTCGATCTCCAATTGGCTGGTTTGATGCATTTGAGGTTAGACCATGGGGTACAGATTTGTTGAGGGAGTCCTTGGACAAGGTCAAGTTG
Sl	Solyc02g032180-88.5	rev	-0.00907475	-0.956272	-0.45582	-0.346758	-1.52255	2	27942019	27942188	43.5294	CAACTTGACCTTGTCCAAGGACTCCCTCAACAAATCTGTACCCCATGGTCTAACCTCAAATGCATCAAACCAGCCAATTGGAGATCGACATCTCCTACCATATAGAGCCTCAAATGGTGCCATCTCAATGATCGAGTGATAACTATTATTGTAAGAAAACTCCGCTAACG
Sl	Solyc02g032180-88	fwd	-0.88441	-1.16634	-1.0935	-0.892317	-0.842916	2	27942104	27942273	42.9412	ATCTCCAATTGGCTGGTTTGATGCATTTGAGGTTAGACCATGGGGTACAGATTTGTTGAGGGAGTCCTTGGACAAGGTCAAGTTGATCCAAGATAGACTTCTCATGGCTCAGAGTAGGCAAAAGAGTCATGCAGATCGAAAGATTCGTGATTTAGAGTTTATGGTTTGAG
Sl	Solyc02g032180-88	rev	-0.791857	-1.46099	-1.0611	-1.20439	-1.06574	2	27942104	27942273	42.9412	CTCAAACCATAAACTCTAAATCACGAATCTTTCGATCTGCATGACTCTTTTGCCTACTCTGAGCCATGAGAAGTCTATCTTGGATCAACTTGACCTTGTCCAAGGACTCCCTCAACAAATCTGTACCCCATGGTCTAACCTCAAATGCATCAAACCAGCCAATTGGAGAT
Sl	Solyc02g032180-87.5	fwd	0.206242	-1.15829	-0.219447	-0.382262	-0.432651	2	27942189	27942358	41.7647	ATCCAAGATAGACTTCTCATGGCTCAGAGTAGGCAAAAGAGTCATGCAGATCGAAAGATTCGTGATTTAGAGTTTATGGTTTGAGAGAGGGTTTTATTGAAGGTTTCACCCATGAATGGTGTGATGAGGTTTGGAAAGAAGGGCAAGTTGAACCCAAGGTATATTGGTCC
Sl	Solyc02g032180-87.5	rev	-1.51336	-1.8874	-1.17079	-1.25697	-0.898353	2	27942189	27942358	41.7647	GGACCAATATACCTTGGGTTCAACTTGCCCTTCTTTCCAAACCTCATCACACCATTCATGGGTGAAACCTTCAATAAAACCCTCTCTCAAACCATAAACTCTAAATCACGAATCTTTCGATCTGCATGACTCTTTTGCCTACTCTGAGCCATGAGAAGTCTATCTTGGAT
Sl	Solyc02g032180-87	fwd	-2.31979	-2.18562	-1.20258	-2.21481	-1.81221	2	27942274	27942443	45.2941	AGAGGGTTTTATTGAAGGTTTCACCCATGAATGGTGTGATGAGGTTTGGAAAGAAGGGCAAGTTGAACCCAAGGTATATTGGTCCTTTCGAGATTGTTGAGCGTATTGGTGAGGTGGCGTATCAGTTGGCTTTGCCGCTTGGGTTGTCAGGTGTTCATCCTGTATTTCAT
Sl	Solyc02g032180-87	rev	-1.92574	-1.54081	-0.959607	-2.3929	-1.66903	2	27942274	27942443	45.2941	ATGAAATACAGGATGAACACCTGACAACCCAAGCGGCAAAGCCAACTGATACGCCACCTCACCAATACGCTCAACAATCTCGAAAGGACCAATATACCTTGGGTTCAACTTGCCCTTCTTTCCAAACCTCATCACACCATTCATGGGTGAAACCTTCAATAAAACCCTCT
Sl	Solyc02g032180-86.5	fwd	-2.09659	-1.67317	-1.47559	-2.12625	-1.56	2	27942359	27942528	40	TTTCGAGATTGTTGAGCGTATTGGTGAGGTGGCGTATCAGTTGGCTTTGCCGCTTGGGTTGTCAGGTGTTCATCCTGTATTTCATATTTCAATGCTTAAGAAGTATCAACAGGGTGGTGATTATGTGATTCAATGGGATTCAGTGTTACTTGATCAGAATTTGACTTTTT
Sl	Solyc02g032180-86.5	rev	-1.71469	-0.247603	-0.796036	-1.70942	-1.12094	2	27942359	27942528	40	AAAAAGTCAAATTCTGATCAAGTAACACTGAATCCCATTGAATCACATAATCACCACCCTGTTGATACTTCTTAAGCATTGAAATATGAAATACAGGATGAACACCTGACAACCCAAGCGGCAAAGCCAACTGATACGCCACCTCACCAATACGCTCAACAATCTCGAAA
Sl	Solyc02g032180-86	fwd	-1.18924	-1.47378	-0.787962	-1.02257	-1.36373	2	27942444	27942613	38.2353	ATTTCAATGCTTAAGAAGTATCAACAGGGTGGTGATTATGTGATTCAATGGGATTCAGTGTTACTTGATCAGAATTTGACTTTTTAGAAAGAGCCGATAACCATTTTGGATAGGAAAATTCGGAAGCTAAGGTCCAGGGAGATTGCTTCAGTAAAGGTTCAGTGGAAGCA
Sl	Solyc02g032180-86	rev	-1.94777	-2.38953	-1.86524	-2.44398	-2.4601	2	27942444	27942613	38.2353	TGCTTCCACTGAACCTTTACTGAAGCAATCTCCCTGGACCTTAGCTTCCGAATTTTCCTATCCAAAATGGTTATCGGCTCTTTCTAAAAAGTCAAATTCTGATCAAGTAACACTGAATCCCATTGAATCACATAATCACCACCCTGTTGATACTTCTTAAGCATTGAAAT
Sl	Solyc02g032180-85.5	fwd	-1.64753	-2.18203	-1.43882	-1.19216	-1.49837	2	27942529	27942698	44.1176	AGAAAGAGCCGATAACCATTTTGGATAGGAAAATTCGGAAGCTAAGGTCCAGGGAGATTGCTTCAGTAAAGGTTCAGTGGAAGCAACGTCCAGTGGAAGAGGCTACATGGGAGACAGAGTCAGTTATGAGGAGTAAATATCCTCATCTTTTTGAGCGTTCAGGTTATCTC
Sl	Solyc02g032180-85.5	rev	-1.514	-1.74564	-1.13386	-1.38924	-0.843561	2	27942529	27942698	44.1176	GAGATAACCTGAACGCTCAAAAAGATGAGGATATTTACTCCTCATAACTGACTCTGTCTCCCATGTAGCCTCTTCCACTGGACGTTGCTTCCACTGAACCTTTACTGAAGCAATCTCCCTGGACCTTAGCTTCCGAATTTTCCTATCCAAAATGGTTATCGGCTCTTTCT
Sl	Solyc02g032180-85	fwd	-1.31358	-1.51503	-1.0983	-1.20052	-1.79941	2	27942614	27942783	41.7647	ACGTCCAGTGGAAGAGGCTACATGGGAGACAGAGTCAGTTATGAGGAGTAAATATCCTCATCTTTTTGAGCGTTCAGGTTATCTCTTTTCTTTTTCCGTTCGTGGATGAATGTTTGTTTAAGTGGTAGGTGATGTAACGACTCGCTAGGTCGTTTTGAGAATTAGGACTA
Sl	Solyc02g032180-85	rev	-2.08731	-1.73608	-1.41643	-2.30355	-1.32415	2	27942614	27942783	41.7647	TAGTCCTAATTCTCAAAACGACCTAGCGAGTCGTTACATCACCTACCACTTAAACAAACATTCATCCACGAACGGAAAAAGAAAAGAGATAACCTGAACGCTCAAAAAGATGAGGATATTTACTCCTCATAACTGACTCTGTCTCCCATGTAGCCTCTTCCACTGGACGT
Sl	Solyc02g032180-84.5	fwd	0.0244961	0.613361	0.667876	-0.572193	-1.37905	2	27942699	27942868	32.3529	TTTTCTTTTTCCGTTCGTGGATGAATGTTTGTTTAAGTGGTAGGTGATGTAACGACTCGCTAGGTCGTTTTGAGAATTAGGACTATTTTGACTCTTTCTGAAAAATTTAAAGGGGGTATTTTAACTATTGATAACTACAAGTACCTAGTTGACGAAACTTTTATTAAATA
Sl	Solyc02g032180-84.5	rev	-0.668632	0.267808	1.05688	#N/A	-1.21319	2	27942699	27942868	32.3529	TATTTAATAAAAGTTTCGTCAACTAGGTACTTGTAGTTATCAATAGTTAAAATACCCCCTTTAAATTTTTCAGAAAGAGTCAAAATAGTCCTAATTCTCAAAACGACCTAGCGAGTCGTTACATCACCTACCACTTAAACAAACATTCATCCACGAACGGAAAAAGAAAA
Sl	Solyc02g032180-84	fwd	1.05167	2.28929	0.965169	0.870328	-0.81441	2	27942784	27942953	28.2353	TTTTGACTCTTTCTGAAAAATTTAAAGGGGGTATTTTAACTATTGATAACTACAAGTACCTAGTTGACGAAACTTTTATTAAATATAAGTAATATAGATAACAGATTAGTGGGTTTCACTTTTAATAAACTCTTGTTTAGAAAATAAAAGGGGTGGAGGCAGAAACTTAC
Sl	Solyc02g032180-84	rev	-0.0389327	0.538969	0.368781	0.160356	-1.43232	2	27942784	27942953	28.2353	GTAAGTTTCTGCCTCCACCCCTTTTATTTTCTAAACAAGAGTTTATTAAAAGTGAAACCCACTAATCTGTTATCTATATTACTTATATTTAATAAAAGTTTCGTCAACTAGGTACTTGTAGTTATCAATAGTTAAAATACCCCCTTTAAATTTTTCAGAAAGAGTCAAAA
Sl	Solyc02g032180-83.5	fwd	-0.739671	-0.658264	-1.16986	-0.0436879	-1.09777	2	27942869	27943038	35.2941	TAAGTAATATAGATAACAGATTAGTGGGTTTCACTTTTAATAAACTCTTGTTTAGAAAATAAAAGGGGTGGAGGCAGAAACTTACCGTAAGCGATGAACTAGAGGAGAAGCAATAACCACTGCTAACGAAAACAAGGAACTTCTCATCCCTTTTAAATTCTACCATAGGT
Sl	Solyc02g032180-83.5	rev	-1.02671	-2.11652	-0.975268	-0.617196	-1.12232	2	27942869	27943038	35.2941	ACCTATGGTAGAATTTAAAAGGGATGAGAAGTTCCTTGTTTTCGTTAGCAGTGGTTATTGCTTCTCCTCTAGTTCATCGCTTACGGTAAGTTTCTGCCTCCACCCCTTTTATTTTCTAAACAAGAGTTTATTAAAAGTGAAACCCACTAATCTGTTATCTATATTACTTA
Sl	Solyc02g032180-83	fwd	-0.757731	-1.05711	-0.374467	-1.1255	-0.839486	2	27942954	27943123	34.7059	CGTAAGCGATGAACTAGAGGAGAAGCAATAACCACTGCTAACGAAAACAAGGAACTTCTCATCCCTTTTAAATTCTACCATAGGTATGTTGTCAAAGTAATTTTGGTTTGTTGTTATTATTATATTATTACATGGATAGTTCATATCAAAGTGGGGGAAACGATTGGTAC
Sl	Solyc02g032180-83	rev	0.92581	-0.602655	0.828322	-0.0447621	-0.81149	2	27942954	27943123	34.7059	GTACCAATCGTTTCCCCCACTTTGATATGAACTATCCATGTAATAATATAATAATAACAACAAACCAAAATTACTTTGACAACATACCTATGGTAGAATTTAAAAGGGATGAGAAGTTCCTTGTTTTCGTTAGCAGTGGTTATTGCTTCTCCTCTAGTTCATCGCTTACG
Sl	Solyc02g032180-82.5	fwd	-0.223035	0.563462	0.513264	-0.450601	-0.900372	2	27943039	27943208	29.4118	ATGTTGTCAAAGTAATTTTGGTTTGTTGTTATTATTATATTATTACATGGATAGTTCATATCAAAGTGGGGGAAACGATTGGTACATATTATAATTTTTTTAAAAAAACGGCACCCAGGACGTATTCAAATTCCATTAATGACCATCATTCTGATGGTGTACTTTGATTT
Sl	Solyc02g032180-82.5	rev	-0.0313433	0.193553	0.314597	-0.173183	-1.08086	2	27943039	27943208	29.4118	AAATCAAAGTACACCATCAGAATGATGGTCATTAATGGAATTTGAATACGTCCTGGGTGCCGTTTTTTTAAAAAAATTATAATATGTACCAATCGTTTCCCCCACTTTGATATGAACTATCCATGTAATAATATAATAATAACAACAAACCAAAATTACTTTGACAACAT
Sl	Solyc02g032180-82	fwd	1.16359	2.02034	1.56725	#N/A	-0.903605	2	27943124	27943293	24.7059	ATATTATAATTTTTTTAAAAAAACGGCACCCAGGACGTATTCAAATTCCATTAATGACCATCATTCTGATGGTGTACTTTGATTTAAGGGTTGATTTGTATGTTATTTTATTATTTTATTTCTTGTTATTATTATTTTAAGTGATGGAAAAAAAATTGGAAAAAAAAGGC
Sl	Solyc02g032180-82	rev	0.735537	0.867118	1.79043	1.1315	-2.0668	2	27943124	27943293	24.7059	GCCTTTTTTTTCCAATTTTTTTTCCATCACTTAAAATAATAATAACAAGAAATAAAATAATAAAATAACATACAAATCAACCCTTAAATCAAAGTACACCATCAGAATGATGGTCATTAATGGAATTTGAATACGTCCTGGGTGCCGTTTTTTTAAAAAAATTATAATAT
Sl	Solyc02g032180-81.5	fwd	-0.428438	-0.197333	-0.872982	0.113979	-0.829988	2	27943209	27943378	30.5882	AAGGGTTGATTTGTATGTTATTTTATTATTTTATTTCTTGTTATTATTATTTTAAGTGATGGAAAAAAAATTGGAAAAAAAAGGCAAATGGCAGTGGCATCGTTCTTTCCATGGCAAGCATGGAAATTGGTCATTTAAGATTATCATATTGGTAGGGGATCTGCCAATCA
Sl	Solyc02g032180-81.5	rev	0.899981	0.906377	1.00703	0.23154	-0.513678	2	27943209	27943378	30.5882	TGATTGGCAGATCCCCTACCAATATGATAATCTTAAATGACCAATTTCCATGCTTGCCATGGAAAGAACGATGCCACTGCCATTTGCCTTTTTTTTCCAATTTTTTTTCCATCACTTAAAATAATAATAACAAGAAATAAAATAATAAAATAACATACAAATCAACCCTT
Sl	Solyc02g032180-81	fwd	-1.29795	-1.57295	-0.773265	-1.6648	-1.68482	2	27943294	27943463	35.2941	AAATGGCAGTGGCATCGTTCTTTCCATGGCAAGCATGGAAATTGGTCATTTAAGATTATCATATTGGTAGGGGATCTGCCAATCATTGGGCAATCATATGCCAATGATTGGCATTTGGTAAAAAGGTAAAATAATTCTTTTTTTGAATATGACATTTGGTTACAGTTTAG
Sl	Solyc02g032180-81	rev	-1.68114	-1.44567	-1.00361	-2.02357	-0.92491	2	27943294	27943463	35.2941	CTAAACTGTAACCAAATGTCATATTCAAAAAAAGAATTATTTTACCTTTTTACCAAATGCCAATCATTGGCATATGATTGCCCAATGATTGGCAGATCCCCTACCAATATGATAATCTTAAATGACCAATTTCCATGCTTGCCATGGAAAGAACGATGCCACTGCCATTT
Sl	Solyc02g032180-80.5	fwd	-0.690168	-1.15145	-0.144558	-0.712091	-1.15756	2	27943379	27943548	33.5294	TTGGGCAATCATATGCCAATGATTGGCATTTGGTAAAAAGGTAAAATAATTCTTTTTTTGAATATGACATTTGGTTACAGTTTAGATTTTTTTGGGCAAATCGTGACCATTGTAGACCGATTGTGTCTTGCGTGGTATTGTTAATTGGTGGAGTTGATTCTTAGTTTATG
Sl	Solyc02g032180-80.5	rev	-0.645466	-1.73021	0.550643	-0.689831	-0.92696	2	27943379	27943548	33.5294	CATAAACTAAGAATCAACTCCACCAATTAACAATACCACGCAAGACACAATCGGTCTACAATGGTCACGATTTGCCCAAAAAAATCTAAACTGTAACCAAATGTCATATTCAAAAAAAGAATTATTTTACCTTTTTACCAAATGCCAATCATTGGCATATGATTGCCCAA
Sl	Solyc02g032180-80	fwd	0.643887	0.822382	1.14304	0.195387	-1.86298	2	27943464	27943633	30	ATTTTTTTGGGCAAATCGTGACCATTGTAGACCGATTGTGTCTTGCGTGGTATTGTTAATTGGTGGAGTTGATTCTTAGTTTATGTAATTATCAAATCAAGGTACTAGTTTTGACATATTGAGATAGATAATTAACTATTATATATACACCATATGGTCAAATATTGAAT
Sl	Solyc02g032180-80	rev	-0.719218	1.55035	-0.306171	-0.289213	-1.4389	2	27943464	27943633	30	ATTCAATATTTGACCATATGGTGTATATATAATAGTTAATTATCTATCTCAATATGTCAAAACTAGTACCTTGATTTGATAATTACATAAACTAAGAATCAACTCCACCAATTAACAATACCACGCAAGACACAATCGGTCTACAATGGTCACGATTTGCCCAAAAAAAT
Sl	Solyc02g032180-79.5	fwd	0.273976	0.799704	0.276437	-0.160239	-1.12591	2	27943549	27943718	25.2941	TAATTATCAAATCAAGGTACTAGTTTTGACATATTGAGATAGATAATTAACTATTATATATACACCATATGGTCAAATATTGAATGTTAGGGTATTTAAGAAATTAAGGTTAAATTCTTGGCTTGAAATATGACAATTTGGCATATAAACTATGCCAAGTTTTGGATTTA
Sl	Solyc02g032180-79.5	rev	0.368058	0.966426	0.0777961	-0.698823	-1.81666	2	27943549	27943718	25.2941	TAAATCCAAAACTTGGCATAGTTTATATGCCAAATTGTCATATTTCAAGCCAAGAATTTAACCTTAATTTCTTAAATACCCTAACATTCAATATTTGACCATATGGTGTATATATAATAGTTAATTATCTATCTCAATATGTCAAAACTAGTACCTTGATTTGATAATTA
Sl	Solyc02g032180-79	fwd	-0.0731703	0.326204	0.714534	-0.405751	-1.56648	2	27943634	27943803	29.4118	GTTAGGGTATTTAAGAAATTAAGGTTAAATTCTTGGCTTGAAATATGACAATTTGGCATATAAACTATGCCAAGTTTTGGATTTATTAGAGATATGAGTGAGTTTTGAGATTTATGTTGTACCTATAATAAATTTAAATGTCTACAAACTCGCTTACTTACGAACCTTGC
Sl	Solyc02g032180-79	rev	-0.0596285	0.212042	0.735057	-0.275676	-1.20115	2	27943634	27943803	29.4118	GCAAGGTTCGTAAGTAAGCGAGTTTGTAGACATTTAAATTTATTATAGGTACAACATAAATCTCAAAACTCACTCATATCTCTAATAAATCCAAAACTTGGCATAGTTTATATGCCAAATTGTCATATTTCAAGCCAAGAATTTAACCTTAATTTCTTAAATACCCTAAC
Sl	Solyc02g032180-78.5	fwd	-0.95198	0.311498	-0.340177	-1.06908	-2.1266	2	27943719	27943888	35.2941	TTAGAGATATGAGTGAGTTTTGAGATTTATGTTGTACCTATAATAAATTTAAATGTCTACAAACTCGCTTACTTACGAACCTTGCATCATTGGTAGATCGTGAGCGTTTCGAAACTTTGCATAAAGGGAAGGAACTATCTTAAAGATTCTGACACGAATTCGGCACTTGA
Sl	Solyc02g032180-78.5	rev	-1.60434	-1.44991	-1.17445	-1.21328	-0.969847	2	27943719	27943888	35.2941	TCAAGTGCCGAATTCGTGTCAGAATCTTTAAGATAGTTCCTTCCCTTTATGCAAAGTTTCGAAACGCTCACGATCTACCAATGATGCAAGGTTCGTAAGTAAGCGAGTTTGTAGACATTTAAATTTATTATAGGTACAACATAAATCTCAAAACTCACTCATATCTCTAA
Sl	Solyc02g032180-78	fwd	-0.55316	-0.246519	0.031238	-1.00957	-0.457083	2	27943804	27943973	34.7059	ATCATTGGTAGATCGTGAGCGTTTCGAAACTTTGCATAAAGGGAAGGAACTATCTTAAAGATTCTGACACGAATTCGGCACTTGAGGTATGTTAAGATTTTTTTTGACTTGTTGAAGGACGTTTTCCTAATTAAAGATTAAAAAAATGAAAATAGACAAAGGGGTAAGGG
Sl	Solyc02g032180-78	rev	-1.72473	-0.217515	-0.457888	-0.841766	-1.22121	2	27943804	27943973	34.7059	CCCTTACCCCTTTGTCTATTTTCATTTTTTTAATCTTTAATTAGGAAAACGTCCTTCAACAAGTCAAAAAAAATCTTAACATACCTCAAGTGCCGAATTCGTGTCAGAATCTTTAAGATAGTTCCTTCCCTTTATGCAAAGTTTCGAAACGCTCACGATCTACCAATGAT
Sl	Solyc02g032180-77.5	fwd	-0.651568	0.130823	-0.438094	-0.327388	-1.3567	2	27943889	27944058	36.4706	GGTATGTTAAGATTTTTTTTGACTTGTTGAAGGACGTTTTCCTAATTAAAGATTAAAAAAATGAAAATAGACAAAGGGGTAAGGGCGAAAGATGGGGGACTCGTATCAATGGTGTGACGAGCATTGGTACGAGTACCGGTGTTATAAAACGGAAAGTTACTACTATAGAA
Sl	Solyc02g032180-77.5	rev	-0.611487	-1.03367	0.167641	-1.03318	-1.31326	2	27943889	27944058	36.4706	TTCTATAGTAGTAACTTTCCGTTTTATAACACCGGTACTCGTACCAATGCTCGTCACACCATTGATACGAGTCCCCCATCTTTCGCCCTTACCCCTTTGTCTATTTTCATTTTTTTAATCTTTAATTAGGAAAACGTCCTTCAACAAGTCAAAAAAAATCTTAACATACC
Sl	Solyc02g032180-77	fwd	-1.58435	-1.44179	-1.05501	-2.10353	-1.98424	2	27943974	27944143	36.4706	CGAAAGATGGGGGACTCGTATCAATGGTGTGACGAGCATTGGTACGAGTACCGGTGTTATAAAACGGAAAGTTACTACTATAGAATGTGGATTTTAATTTGAGAATTTTCCAAAGCATATGGGCATTTGATGATATAGTATTGACTTGAAATTTTTGTGTGATCGTGTTT
Sl	Solyc02g032180-77	rev	-0.326115	-1.25309	-0.626859	-1.2602	-1.87876	2	27943974	27944143	36.4706	AAACACGATCACACAAAAATTTCAAGTCAATACTATATCATCAAATGCCCATATGCTTTGGAAAATTCTCAAATTAAAATCCACATTCTATAGTAGTAACTTTCCGTTTTATAACACCGGTACTCGTACCAATGCTCGTCACACCATTGATACGAGTCCCCCATCTTTCG
Sl	Solyc02g032180-76.5	fwd	0.40027	1.29877	0.735536	-0.0516588	-0.94455	2	27944059	27944228	30	TGTGGATTTTAATTTGAGAATTTTCCAAAGCATATGGGCATTTGATGATATAGTATTGACTTGAAATTTTTGTGTGATCGTGTTTTATTATTTATGTATTTTTTTTTACACCCGTATAGTTGTGATGATGGAGGTGGTTGTGTATTATGTCGATATTGATTGAGTGAGAT
Sl	Solyc02g032180-76.5	rev	1.23458	0.617975	1.89082	0.621278	-0.472224	2	27944059	27944228	30	ATCTCACTCAATCAATATCGACATAATACACAACCACCTCCATCATCACAACTATACGGGTGTAAAAAAAAATACATAAATAATAAAACACGATCACACAAAAATTTCAAGTCAATACTATATCATCAAATGCCCATATGCTTTGGAAAATTCTCAAATTAAAATCCACA
Sl	Solyc02g032180-76	fwd	0.103098	0.16264	0.353288	0.0431687	-0.590691	2	27944144	27944313	34.7059	TATTATTTATGTATTTTTTTTTACACCCGTATAGTTGTGATGATGGAGGTGGTTGTGTATTATGTCGATATTGATTGAGTGAGATGCATCATCATCCCCTTATTTTGAATAATCTTGTATACATGCATTGACATGAGATTGAGTATAAGATGGGCACGTGGAAATCGTCC
Sl	Solyc02g032180-76	rev	0.933917	1.77921	1.72063	0.525487	-0.240285	2	27944144	27944313	34.7059	GGACGATTTCCACGTGCCCATCTTATACTCAATCTCATGTCAATGCATGTATACAAGATTATTCAAAATAAGGGGATGATGATGCATCTCACTCAATCAATATCGACATAATACACAACCACCTCCATCATCACAACTATACGGGTGTAAAAAAAAATACATAAATAATA
Sl	Solyc02g032180-75.5	fwd	-0.409611	-0.0630656	-0.138454	-0.468761	-1.42803	2	27944229	27944398	41.1765	GCATCATCATCCCCTTATTTTGAATAATCTTGTATACATGCATTGACATGAGATTGAGTATAAGATGGGCACGTGGAAATCGTCCGTGTTGGGGATGGTAAGAATGTTAAGATTGTAATTTGGGCACGTGGAGTCCGTCCGTGCGGAAATTGTTTGATATTTATGGTGGT
Sl	Solyc02g032180-75.5	rev	-1.07323	-0.318991	-0.0605447	-1.66732	0.29616	2	27944229	27944398	41.1765	ACCACCATAAATATCAAACAATTTCCGCACGGACGGACTCCACGTGCCCAAATTACAATCTTAACATTCTTACCATCCCCAACACGGACGATTTCCACGTGCCCATCTTATACTCAATCTCATGTCAATGCATGTATACAAGATTATTCAAAATAAGGGGATGATGATGC
Sl	Solyc02g032180-75	fwd	-1.17988	-1.30263	-0.0813879	-0.943253	0.793137	2	27944314	27944483	50.5882	GTGTTGGGGATGGTAAGAATGTTAAGATTGTAATTTGGGCACGTGGAGTCCGTCCGTGCGGAAATTGTTTGATATTTATGGTGGTGCGTTGAGATCGTCCGCACAGACACGTGGAGATCGTCTGTGGCGGTATATGGACCTCGTGAGTCCCCCATGGGTCATGAACTCTC
Sl	Solyc02g032180-75	rev	-0.8345	-1.00298	0.533655	-0.295755	1.25935	2	27944314	27944483	50.5882	GAGAGTTCATGACCCATGGGGGACTCACGAGGTCCATATACCGCCACAGACGATCTCCACGTGTCTGTGCGGACGATCTCAACGCACCACCATAAATATCAAACAATTTCCGCACGGACGGACTCCACGTGCCCAAATTACAATCTTAACATTCTTACCATCCCCAACAC
Sl	Solyc02g032180-74.5	fwd	-0.746503	-1.28817	-0.517442	-0.831899	0.260213	2	27944399	27944568	48.8235	GCGTTGAGATCGTCCGCACAGACACGTGGAGATCGTCTGTGGCGGTATATGGACCTCGTGAGTCCCCCATGGGTCATGAACTCTCGATGTATTTCCGAGGAGTATCATGTATATACGGTTGAGTGAGTACTGGGTATTCTGAGACACATCATTATATGGCATCCTATTGC
Sl	Solyc02g032180-74.5	rev	-0.914067	-0.86625	-0.0921233	-1.15484	-0.0246361	2	27944399	27944568	48.8235	GCAATAGGATGCCATATAATGATGTGTCTCAGAATACCCAGTACTCACTCAACCGTATATACATGATACTCCTCGGAAATACATCGAGAGTTCATGACCCATGGGGGACTCACGAGGTCCATATACCGCCACAGACGATCTCCACGTGTCTGTGCGGACGATCTCAACGC
Sl	Solyc02g032180-74	fwd	-1.26976	-1.45644	-1.0438	-0.469704	-1.13317	2	27944484	27944653	34.7059	GATGTATTTCCGAGGAGTATCATGTATATACGGTTGAGTGAGTACTGGGTATTCTGAGACACATCATTATATGGCATCCTATTGCATTGCGTTTCATCCCATCATTCATTCTTGATGACTATTTGTTTCGTTTGGTGTTTGGAAAATATTAAATGTTGATTTCCTTTATT
Sl	Solyc02g032180-74	rev	-0.502413	-0.85369	-0.21635	-0.737715	-1.54515	2	27944484	27944653	34.7059	AATAAAGGAAATCAACATTTAATATTTTCCAAACACCAAACGAAACAAATAGTCATCAAGAATGAATGATGGGATGAAACGCAATGCAATAGGATGCCATATAATGATGTGTCTCAGAATACCCAGTACTCACTCAACCGTATATACATGATACTCCTCGGAAATACATC
Sl	Solyc02g032180-72.5	fwd	0.00107719	-0.683918	-0.0963193	0.212285	-2.64059	2	27944739	27944908	44.1176	GAACTTATTTTCTTATATAACTTCCGTCACTACTTCTTCGTTGTCGGTCAATGAGACATACTGGGTACATGTGGTTTCGTACTCATACTACGCTTGTTGCACTCTTTGTGGTGCAGATTCGATTCCGAGTAGGAGCACATCTCGTGGAGCAAATTGAGTCCGAGCTTGGA
Sl	Solyc02g032180-72.5	rev	0.148327	-1.26989	0.212369	0.0682086	-2.92866	2	27944739	27944908	44.1176	TCCAAGCTCGGACTCAATTTGCTCCACGAGATGTGCTCCTACTCGGAATCGAATCTGCACCACAAAGAGTGCAACAAGCGTAGTATGAGTACGAAACCACATGTACCCAGTATGTCTCATTGACCGACAACGAAGAAGTAGTGACGGAAGTTATATAAGAAAATAAGTTC
Sl	Solyc02g032180-72	fwd	-1.49031	-1.88891	-0.92375	-1.76059	-1.53093	2	27944824	27944993	46.4706	TACTACGCTTGTTGCACTCTTTGTGGTGCAGATTCGATTCCGAGTAGGAGCACATCTCGTGGAGCAAATTGAGTCCGAGCTTGGAGTTCTTGGAGTTGTGGTGAGCTGCTTGGCTGTTCCATAGCCCACACCTCCCTCTATCTTTTATTCATTCTGTTATTAGTATTCAG
Sl	Solyc02g032180-72	rev	-1.36581	-1.59219	-0.631301	-1.4528	-2.25514	2	27944824	27944993	46.4706	CTGAATACTAATAACAGAATGAATAAAAGATAGAGGGAGGTGTGGGCTATGGAACAGCCAAGCAGCTCACCACAACTCCAAGAACTCCAAGCTCGGACTCAATTTGCTCCACGAGATGTGCTCCTACTCGGAATCGAATCTGCACCACAAAGAGTGCAACAAGCGTAGTA
Sl	Solyc02g032180-71.5	fwd	-1.61261	-2.15172	-0.955835	-1.40038	-1.16239	2	27944909	27945078	37.6471	GTTCTTGGAGTTGTGGTGAGCTGCTTGGCTGTTCCATAGCCCACACCTCCCTCTATCTTTTATTCATTCTGTTATTAGTATTCAGACAGGATATTCCTTATGTTAGATTTGTCATTTAGTTTCAGACTTGCATCAAATTTTAGAAGCTCTTGTACTTAAGACACCAATTC
Sl	Solyc02g032180-71.5	rev	-1.67885	-1.66153	-1.58115	-1.69661	-1.36932	2	27944909	27945078	37.6471	GAATTGGTGTCTTAAGTACAAGAGCTTCTAAAATTTGATGCAAGTCTGAAACTAAATGACAAATCTAACATAAGGAATATCCTGTCTGAATACTAATAACAGAATGAATAAAAGATAGAGGGAGGTGTGGGCTATGGAACAGCCAAGCAGCTCACCACAACTCCAAGAAC
Sl	Solyc02g032180-71	fwd	-1.61187	-1.91324	-1.33201	-2.38235	-2.00046	2	27944994	27945163	34.7059	ACAGGATATTCCTTATGTTAGATTTGTCATTTAGTTTCAGACTTGCATCAAATTTTAGAAGCTCTTGTACTTAAGACACCAATTCTTGGGGTGATATGTTTTAGCCTCCGCATTTCGTACTTATAAGGAACTCAATGTTGGAGATTCTCTCTAAGTGTTAGTCTTTTTAC
Sl	Solyc02g032180-71	rev	-1.29161	-1.35224	-0.994202	-1.49234	-1.55411	2	27944994	27945163	34.7059	GTAAAAAGACTAACACTTAGAGAGAATCTCCAACATTGAGTTCCTTATAAGTACGAAATGCGGAGGCTAAAACATATCACCCCAAGAATTGGTGTCTTAAGTACAAGAGCTTCTAAAATTTGATGCAAGTCTGAAACTAAATGACAAATCTAACATAAGGAATATCCTGT
Sl	Solyc02g032180-70.5	fwd	-0.865602	-0.667123	-0.588996	-0.369609	-1.84463	2	27945079	27945248	38.2353	TTGGGGTGATATGTTTTAGCCTCCGCATTTCGTACTTATAAGGAACTCAATGTTGGAGATTCTCTCTAAGTGTTAGTCTTTTTACTCTTTTGTTGGTTTAGTTGGGTTAATATGTTGGGTTGGCTTACCTATTGGTTCGGAACATAGGTGTCATCACGACTTGCAAAATT
Sl	Solyc02g032180-70.5	rev	-0.645506	-0.308985	-0.0810483	-0.717783	-1.31358	2	27945079	27945248	38.2353	AATTTTGCAAGTCGTGATGACACCTATGTTCCGAACCAATAGGTAAGCCAACCCAACATATTAACCCAACTAAACCAACAAAAGAGTAAAAAGACTAACACTTAGAGAGAATCTCCAACATTGAGTTCCTTATAAGTACGAAATGCGGAGGCTAAAACATATCACCCCAA
Sl	Solyc02g032180-70	fwd	0.98824	0.855413	1.18756	0.376675	-2.01062	2	27945164	27945333	34.1176	TCTTTTGTTGGTTTAGTTGGGTTAATATGTTGGGTTGGCTTACCTATTGGTTCGGAACATAGGTGTCATCACGACTTGCAAAATTTGGGTCGTGACAGTTGAAGCGTCTGATTATAATTATTCAATATATGTACTAATACACATATAAGAATATGAAGAATCAATCTTGA
Sl	Solyc02g032180-70	rev	1.61786	0.732962	2.17379	1.44338	-1.74256	2	27945164	27945333	34.1176	TCAAGATTGATTCTTCATATTCTTATATGTGTATTAGTACATATATTGAATAATTATAATCAGACGCTTCAACTGTCACGACCCAAATTTTGCAAGTCGTGATGACACCTATGTTCCGAACCAATAGGTAAGCCAACCCAACATATTAACCCAACTAAACCAACAAAAGA
Sl	Solyc02g032180-69.5	fwd	0.945797	0.893636	0.939153	0.930394	-1.91463	2	27945249	27945418	22.9412	TGGGTCGTGACAGTTGAAGCGTCTGATTATAATTATTCAATATATGTACTAATACACATATAAGAATATGAAGAATCAATCTTGAAATTTTTGAAACATTCATTGTATTTTAGTCAATATGATACTTAGCATTTATTTAAATATATATTTACTTTTTCTTACACAAATTA
Sl	Solyc02g032180-69.5	rev	0.226341	0.501849	0.806931	0.53998	-1.32178	2	27945249	27945418	22.9412	TAATTTGTGTAAGAAAAAGTAAATATATATTTAAATAAATGCTAAGTATCATATTGACTAAAATACAATGAATGTTTCAAAAATTTCAAGATTGATTCTTCATATTCTTATATGTGTATTAGTACATATATTGAATAATTATAATCAGACGCTTCAACTGTCACGACCCA
Sl	Solyc02g032180-69	fwd	0.894764	1.7502	1.39924	0.541472	-1.56082	2	27945334	27945503	15.2941	AATTTTTGAAACATTCATTGTATTTTAGTCAATATGATACTTAGCATTTATTTAAATATATATTTACTTTTTCTTACACAAATTATTAAAGGAGTATTTCTTTATTTAAAGATAAAAATGTTTAATTAATTATATTATATGAGTTTAATTAAATATTTTATAGCCTTTTC
Sl	Solyc02g032180-69	rev	0.21556	0.688202	0.92472	-0.0985666	-1.2665	2	27945334	27945503	15.2941	GAAAAGGCTATAAAATATTTAATTAAACTCATATAATATAATTAATTAAACATTTTTATCTTTAAATAAAGAAATACTCCTTTAATAATTTGTGTAAGAAAAAGTAAATATATATTTAAATAAATGCTAAGTATCATATTGACTAAAATACAATGAATGTTTCAAAAATT
Sl	Solyc02g032180-68.5	fwd	0.732978	1.31041	0.91902	-0.00796547	-1.96001	2	27945419	27945588	19.4118	TTAAAGGAGTATTTCTTTATTTAAAGATAAAAATGTTTAATTAATTATATTATATGAGTTTAATTAAATATTTTATAGCCTTTTCATTTTGTGTGGGGGTAAAATGATAATTCAACTTTTCACTTTGGAGTTTTTCACTTATAATAATATATGATATATGATATCATTGA
Sl	Solyc02g032180-68.5	rev	1.08458	1.69961	1.44952	0.714162	-0.350038	2	27945419	27945588	19.4118	TCAATGATATCATATATCATATATTATTATAAGTGAAAAACTCCAAAGTGAAAAGTTGAATTATCATTTTACCCCCACACAAAATGAAAAGGCTATAAAATATTTAATTAAACTCATATAATATAATTAATTAAACATTTTTATCTTTAAATAAAGAAATACTCCTTTAA
Sl	Solyc02g032180-68	fwd	0.493466	-0.336105	0.0296045	0.554029	-1.82036	2	27945504	27945673	24.7059	ATTTTGTGTGGGGGTAAAATGATAATTCAACTTTTCACTTTGGAGTTTTTCACTTATAATAATATATGATATATGATATCATTGATGATATGATATCATTGATATGTATTAGAGTTATATGTATAAGTTTCTTCTACGTTTGAAGTAATGGCATTTATAAGATTTGAATG
Sl	Solyc02g032180-68	rev	0.114906	1.12414	1.02718	-0.729134	-1.63769	2	27945504	27945673	24.7059	CATTCAAATCTTATAAATGCCATTACTTCAAACGTAGAAGAAACTTATACATATAACTCTAATACATATCAATGATATCATATCATCAATGATATCATATATCATATATTATTATAAGTGAAAAACTCCAAAGTGAAAAGTTGAATTATCATTTTACCCCCACACAAAAT
Sl	Solyc02g032180-67.5	fwd	-1.16042	0.101022	0.187	#N/A	#N/A	2	27945589	27945758	27.0588	TGATATGATATCATTGATATGTATTAGAGTTATATGTATAAGTTTCTTCTACGTTTGAAGTAATGGCATTTATAAGATTTGAATGAATAAGGCTTATGTTTTCACATGAACTTTGAGGACGTTATAGCTTAAATATGATGACATTTGAGTTTGTCTTATGCTTAATAAAG
Sl	Solyc02g032180-67.5	rev	-1.8116	-1.26755	-1.26738	#N/A	-1.91796	2	27945589	27945758	27.0588	CTTTATTAAGCATAAGACAAACTCAAATGTCATCATATTTAAGCTATAACGTCCTCAAAGTTCATGTGAAAACATAAGCCTTATTCATTCAAATCTTATAAATGCCATTACTTCAAACGTAGAAGAAACTTATACATATAACTCTAATACATATCAATGATATCATATCA
Sl	Solyc02g032180-67	fwd	-0.239543	1.61064	-0.0583578	-0.627633	-0.324139	2	27945674	27945843	32.9412	AATAAGGCTTATGTTTTCACATGAACTTTGAGGACGTTATAGCTTAAATATGATGACATTTGAGTTTGTCTTATGCTTAATAAAGATGTTGTAATCTAAATCAATTTTGAGTTCGGTTCAAAGTAGCCAGTCCCGAGACGTCTCTCGTTCAACATTTATTGTTTTGGATA
Sl	Solyc02g032180-67	rev	-0.39996	2.33452	-0.114659	-0.920508	-0.226955	2	27945674	27945843	32.9412	TATCCAAAACAATAAATGTTGAACGAGAGACGTCTCGGGACTGGCTACTTTGAACCGAACTCAAAATTGATTTAGATTACAACATCTTTATTAAGCATAAGACAAACTCAAATGTCATCATATTTAAGCTATAACGTCCTCAAAGTTCATGTGAAAACATAAGCCTTATT
Sl	Solyc02g032180-66.5	fwd	0.575228	3.9062	0.84702	-0.0771338	1.11108	2	27945759	27945928	31.1765	ATGTTGTAATCTAAATCAATTTTGAGTTCGGTTCAAAGTAGCCAGTCCCGAGACGTCTCTCGTTCAACATTTATTGTTTTGGATAATGTATTCGTCGTATGATTTTATTTGGCTCTATTTTTTATTTATTTGATATCTTATATAGTTGAACCGTCTTACTAATCTCTTCT
Sl	Solyc02g032180-66.5	rev	-0.685547	2.87563	-0.453247	-1.19063	0.933391	2	27945759	27945928	31.1765	AGAAGAGATTAGTAAGACGGTTCAACTATATAAGATATCAAATAAATAAAAAATAGAGCCAAATAAAATCATACGACGAATACATTATCCAAAACAATAAATGTTGAACGAGAGACGTCTCGGGACTGGCTACTTTGAACCGAACTCAAAATTGATTTAGATTACAACAT
Sl	Solyc02g032180-66	fwd	-1.35311	-1.57482	-0.90512	-0.872438	-1.29977	2	27945844	27946013	32.9412	ATGTATTCGTCGTATGATTTTATTTGGCTCTATTTTTTATTTATTTGATATCTTATATAGTTGAACCGTCTTACTAATCTCTTCTTACTCTCTTTGTTTGCATCAACAGGAGAAAATGGAGTCTTTACAAAAGACCTACTGCCATGAGAAGTCTCTTCGTGAGAATCTGT
Sl	Solyc02g032180-66	rev	-1.56464	-1.9535	-1.2521	#N/A	-1.08698	2	27945844	27946013	32.9412	ACAGATTCTCACGAAGAGACTTCTCATGGCAGTAGGTCTTTTGTAAAGACTCCATTTTCTCCTGTTGATGCAAACAAAGAGAGTAAGAAGAGATTAGTAAGACGGTTCAACTATATAAGATATCAAATAAATAAAAAATAGAGCCAAATAAAATCATACGACGAATACAT
Sl	Solyc02g032180-65.5	fwd	-2.49487	-1.33355	-0.569883	-2.27876	-2.03358	2	27945929	27946098	41.1765	TACTCTCTTTGTTTGCATCAACAGGAGAAAATGGAGTCTTTACAAAAGACCTACTGCCATGAGAAGTCTCTTCGTGAGAATCTGTACTGTCGCTACATTTGGAATCGGCGTATATCTCCTCATTCAGTTCATCCCCTCTTGAAAAGCATCGGAGTTGATGAAGCAATAAA
Sl	Solyc02g032180-65.5	rev	-2.2742	-2.13791	-1.3198	-2.20802	-1.97562	2	27945929	27946098	41.1765	TTTATTGCTTCATCAACTCCGATGCTTTTCAAGAGGGGATGAACTGAATGAGGAGATATACGCCGATTCCAAATGTAGCGACAGTACAGATTCTCACGAAGAGACTTCTCATGGCAGTAGGTCTTTTGTAAAGACTCCATTTTCTCCTGTTGATGCAAACAAAGAGAGTA
Sl	Solyc02g032180-65	fwd	-1.9602	-2.22503	-1.42503	-2.04066	-0.874768	2	27946014	27946183	37.0588	ACTGTCGCTACATTTGGAATCGGCGTATATCTCCTCATTCAGTTCATCCCCTCTTGAAAAGCATCGGAGTTGATGAAGCAATAAAAGAATAAGGGAGAAAAAGGAGCGACCTGATCATTGTTAGCTAGCTTTAAGGTTAAATTAATCTTTTTTTTTCTCATGTGATTGTT
Sl	Solyc02g032180-65	rev	-2.36123	-2.39631	-1.62244	-2.12002	-0.109837	2	27946014	27946183	37.0588	AACAATCACATGAGAAAAAAAAAGATTAATTTAACCTTAAAGCTAGCTAACAATGATCAGGTCGCTCCTTTTTCTCCCTTATTCTTTTATTGCTTCATCAACTCCGATGCTTTTCAAGAGGGGATGAACTGAATGAGGAGATATACGCCGATTCCAAATGTAGCGACAGT
Sl	Solyc02g032180-64.5	fwd	-0.435439	-0.130508	0.352735	-0.842719	-1.714	2	27946099	27946268	32.9412	AGAATAAGGGAGAAAAAGGAGCGACCTGATCATTGTTAGCTAGCTTTAAGGTTAAATTAATCTTTTTTTTTCTCATGTGATTGTTTGTTTTAGGTTATATTAGCTTATCTGTCTTAGACACTTGGCCTTTAGAGGGGGGAATTACTATTAGGGTAAATCACATAAATGTA
Sl	Solyc02g032180-64.5	rev	-0.743968	-0.607766	-0.282038	-0.622976	-1.83787	2	27946099	27946268	32.9412	TACATTTATGTGATTTACCCTAATAGTAATTCCCCCCTCTAAAGGCCAAGTGTCTAAGACAGATAAGCTAATATAACCTAAAACAAACAATCACATGAGAAAAAAAAAGATTAATTTAACCTTAAAGCTAGCTAACAATGATCAGGTCGCTCCTTTTTCTCCCTTATTCT
Sl	Solyc02g032180-64	fwd	0.922327	0.306963	-0.448697	#N/A	#N/A	2	27946184	27946353	23.5294	TGTTTTAGGTTATATTAGCTTATCTGTCTTAGACACTTGGCCTTTAGAGGGGGGAATTACTATTAGGGTAAATCACATAAATGTACCATATTAAAATATTATCATTTATGTCAATATAATATTTCTAATAAATATAACAATTTTTAAGAATTAAAAAATTGAACAGTTAA
Sl	Solyc02g032180-64	rev	1.36156	1.01734	1.6121	-0.284696	-0.333903	2	27946184	27946353	23.5294	TTAACTGTTCAATTTTTTAATTCTTAAAAATTGTTATATTTATTAGAAATATTATATTGACATAAATGATAATATTTTAATATGGTACATTTATGTGATTTACCCTAATAGTAATTCCCCCCTCTAAAGGCCAAGTGTCTAAGACAGATAAGCTAATATAACCTAAAACA
Sl	Solyc02g032180-63.5	fwd	0.22644	1.36593	0.893295	0.498595	-0.672618	2	27946269	27946438	22.3529	CCATATTAAAATATTATCATTTATGTCAATATAATATTTCTAATAAATATAACAATTTTTAAGAATTAAAAAATTGAACAGTTAATCTTCCTTTGCTCTTTCTCGGCCCTTTTTCTCTCTTCTTTTTTTCTTTCTATGTCAATCTTTCTTCCTCCTTTTTTTTTAAAATT
Sl	Solyc02g032180-63.5	rev	0.376652	0.757168	0.908619	0.235776	-0.608375	2	27946269	27946438	22.3529	AATTTTAAAAAAAAAGGAGGAAGAAAGATTGACATAGAAAGAAAAAAAGAAGAGAGAAAAAGGGCCGAGAAAGAGCAAAGGAAGATTAACTGTTCAATTTTTTAATTCTTAAAAATTGTTATATTTATTAGAAATATTATATTGACATAAATGATAATATTTTAATATGG
Sl	Solyc02g032180-63	fwd	0.620835	0.590005	1.70825	0.274757	-1.27039	2	27946354	27946523	25.2941	TCTTCCTTTGCTCTTTCTCGGCCCTTTTTCTCTCTTCTTTTTTTCTTTCTATGTCAATCTTTCTTCCTCCTTTTTTTTTAAAATTTTCATTTAAATAATTATTTTAAATTAGTTTTTCCCTTATTTCACTATTTTTATTCAAAAACACGACAAGAAAAGGAATAGAAAAA
Sl	Solyc02g032180-62.5	fwd	0.124634	0.556015	0.626642	-0.0885104	-1.44632	2	27946439	27946608	20.5882	TTCATTTAAATAATTATTTTAAATTAGTTTTTCCCTTATTTCACTATTTTTATTCAAAAACACGACAAGAAAAGGAATAGAAAAAACAGAAAATTGTACAATATGATGTTCTCAAATAAGATTTTCAAAATTTTAAAATTATAGAAACAATAGTTCATCATCCATTGTCA
Sl	Solyc02g032180-62.5	rev	0.0919748	0.406485	0.873503	-0.4598	-1.04793	2	27946439	27946608	20.5882	TGACAATGGATGATGAACTATTGTTTCTATAATTTTAAAATTTTGAAAATCTTATTTGAGAACATCATATTGTACAATTTTCTGTTTTTTCTATTCCTTTTCTTGTCGTGTTTTTGAATAAAAATAGTGAAATAAGGGAAAAACTAATTTAAAATAATTATTTAAATGAA
Sl	Solyc02g032180-62	fwd	-1.11754	-1.58559	-1.39165	-1.47927	-2.13228	2	27946524	27946693	24.7059	ACAGAAAATTGTACAATATGATGTTCTCAAATAAGATTTTCAAAATTTTAAAATTATAGAAACAATAGTTCATCATCCATTGTCATTATAAAGATTCAATTTTACGAACTTGTGATTAGTTTGGATAGGTTGTTGCTACAAATAAGTGAAATGTCCTTTGTAGTTTATAT
Sl	Solyc02g032180-62	rev	-1.47216	-1.4181	-0.605998	-1.4508	-1.7377	2	27946524	27946693	24.7059	ATATAAACTACAAAGGACATTTCACTTATTTGTAGCAACAACCTATCCAAACTAATCACAAGTTCGTAAAATTGAATCTTTATAATGACAATGGATGATGAACTATTGTTTCTATAATTTTAAAATTTTGAAAATCTTATTTGAGAACATCATATTGTACAATTTTCTGT
Sl	Solyc02g032180-61.5	fwd	-0.578546	-0.113955	0.423243	-0.789397	-1.83434	2	27946609	27946778	25.8824	TTATAAAGATTCAATTTTACGAACTTGTGATTAGTTTGGATAGGTTGTTGCTACAAATAAGTGAAATGTCCTTTGTAGTTTATATCCCAATTTAAAGAGGGTTTGGTTAAGTTTATAATTGATTTTGGTTAAGTTTATAATTTTTTCATGAATAATACAAGTTCAGTTCA
Sl	Solyc02g032180-61.5	rev	-0.502304	-0.83438	-0.194092	-1.11274	-1.59116	2	27946609	27946778	25.8824	TGAACTGAACTTGTATTATTCATGAAAAAATTATAAACTTAACCAAAATCAATTATAAACTTAACCAAACCCTCTTTAAATTGGGATATAAACTACAAAGGACATTTCACTTATTTGTAGCAACAACCTATCCAAACTAATCACAAGTTCGTAAAATTGAATCTTTATAA
Sl	Solyc02g032180-61	fwd	-0.0525178	-0.195457	0.17641	0.202401	-1.16116	2	27946694	27946863	22.9412	CCCAATTTAAAGAGGGTTTGGTTAAGTTTATAATTGATTTTGGTTAAGTTTATAATTTTTTCATGAATAATACAAGTTCAGTTCAATCTATAGATTATTGTCTTGTCTTTCGTTAGTTACGTTTTTCATTTATTATTATTTTTCTCTTCTAATTCAACTTTAATATTAAG
Sl	Solyc02g032180-61	rev	0.131336	0.460453	0.980474	0.373164	-1.61877	2	27946694	27946863	22.9412	CTTAATATTAAAGTTGAATTAGAAGAGAAAAATAATAATAAATGAAAAACGTAACTAACGAAAGACAAGACAATAATCTATAGATTGAACTGAACTTGTATTATTCATGAAAAAATTATAAACTTAACCAAAATCAATTATAAACTTAACCAAACCCTCTTTAAATTGGG
Sl	Solyc02g032180-60.5	fwd	0.62212	1.13967	1.41099	0.620165	-0.943464	2	27946779	27946948	18.8235	ATCTATAGATTATTGTCTTGTCTTTCGTTAGTTACGTTTTTCATTTATTATTATTTTTCTCTTCTAATTCAACTTTAATATTAAGTAATATACTTTTAATGCAAATTTAATTCATTTTGTATTTTATTGTTTGTTATTATTAATATAGATCATTGTCTTTTGTTTCATTG
Sl	Solyc02g032180-60.5	rev	0.39351	0.764351	1.03391	0.274346	-1.23435	2	27946779	27946948	18.8235	CAATGAAACAAAAGACAATGATCTATATTAATAATAACAAACAATAAAATACAAAATGAATTAAATTTGCATTAAAAGTATATTACTTAATATTAAAGTTGAATTAGAAGAGAAAAATAATAATAAATGAAAAACGTAACTAACGAAAGACAAGACAATAATCTATAGAT
Sl	Solyc02g032180-60	fwd	0.468972	0.633692	1.05521	0.158717	-1.69628	2	27946864	27947033	17.6471	TAATATACTTTTAATGCAAATTTAATTCATTTTGTATTTTATTGTTTGTTATTATTAATATAGATCATTGTCTTTTGTTTCATTGGTTACAATTTTTATCTATGCTTAATTCAACTTTAATTTAATTTGTGTATGGACTTTTAATACAAGTTAATTTATTTTGAATTTTG
Sl	Solyc02g032180-60	rev	-0.158979	0.743636	0.595247	-0.230794	-1.363	2	27946864	27947033	17.6471	CAAAATTCAAAATAAATTAACTTGTATTAAAAGTCCATACACAAATTAAATTAAAGTTGAATTAAGCATAGATAAAAATTGTAACCAATGAAACAAAAGACAATGATCTATATTAATAATAACAAACAATAAAATACAAAATGAATTAAATTTGCATTAAAAGTATATTA
Sl	Solyc02g032180-59.5	fwd	0.406054	0.594268	0.909819	0.579267	-1.39375	2	27946949	27947118	21.7647	GTTACAATTTTTATCTATGCTTAATTCAACTTTAATTTAATTTGTGTATGGACTTTTAATACAAGTTAATTTATTTTGAATTTTGTTGGTTGATTTGTTATTATTGAATTACCTCTTTAATTCATTATTGATACAAATTTATTCAATTACAAATCACATGAGGCTCTTTC
Sl	Solyc02g032180-59.5	rev	0.40762	0.365367	1.39501	0.81203	-1.18894	2	27946949	27947118	21.7647	GAAAGAGCCTCATGTGATTTGTAATTGAATAAATTTGTATCAATAATGAATTAAAGAGGTAATTCAATAATAACAAATCAACCAACAAAATTCAAAATAAATTAACTTGTATTAAAAGTCCATACACAAATTAAATTAAAGTTGAATTAAGCATAGATAAAAATTGTAAC
Sl	Solyc02g032180-59	fwd	-0.844206	-1.0115	-0.757598	-1.21072	-1.3783	2	27947034	27947203	21.7647	TTGGTTGATTTGTTATTATTGAATTACCTCTTTAATTCATTATTGATACAAATTTATTCAATTACAAATCACATGAGGCTCTTTCATTTGATACATTTATTATTCATGTTTAATTGTTTTTCATTCAACTTTGATATGAATGTAACATTCTTTTTATTCAAGTTTAATTC
Sl	Solyc02g032180-59	rev	-0.0505971	-1.04905	-0.0813918	-0.370562	-1.65173	2	27947034	27947203	21.7647	GAATTAAACTTGAATAAAAAGAATGTTACATTCATATCAAAGTTGAATGAAAAACAATTAAACATGAATAATAAATGTATCAAATGAAAGAGCCTCATGTGATTTGTAATTGAATAAATTTGTATCAATAATGAATTAAAGAGGTAATTCAATAATAACAAATCAACCAA
Sl	Solyc02g032180-58.5	fwd	-0.219391	0.207656	0.169876	-0.209294	-1.15777	2	27947119	27947288	22.3529	ATTTGATACATTTATTATTCATGTTTAATTGTTTTTCATTCAACTTTGATATGAATGTAACATTCTTTTTATTCAAGTTTAATTCATTTGACATATGTTTCTCCATTTGTTACAATTAGATTACTTGTCTAATTAATTGGATATCGTAGTGATAAAAGCAAAGATAATCT
Sl	Solyc02g032180-58.5	rev	-0.639279	0.223098	-0.401542	-0.833705	-2.05235	2	27947119	27947288	22.3529	AGATTATCTTTGCTTTTATCACTACGATATCCAATTAATTAGACAAGTAATCTAATTGTAACAAATGGAGAAACATATGTCAAATGAATTAAACTTGAATAAAAAGAATGTTACATTCATATCAAAGTTGAATGAAAAACAATTAAACATGAATAATAAATGTATCAAAT
Sl	Solyc02g032180-58	fwd	0.0441905	0.14279	0.397749	-1.73215	-0.623897	2	27947204	27947373	24.7059	ATTTGACATATGTTTCTCCATTTGTTACAATTAGATTACTTGTCTAATTAATTGGATATCGTAGTGATAAAAGCAAAGATAATCTATACGATGCATATGATATAAGTTTTATTCATGGATAATATGAGTTTAATTCAATTTATAGATCATTGTCTTGTCTTTTGTTAGTT
Sl	Solyc02g032180-58	rev	-0.216518	0.42154	0.331601	-0.310019	-1.01197	2	27947204	27947373	24.7059	AACTAACAAAAGACAAGACAATGATCTATAAATTGAATTAAACTCATATTATCCATGAATAAAACTTATATCATATGCATCGTATAGATTATCTTTGCTTTTATCACTACGATATCCAATTAATTAGACAAGTAATCTAATTGTAACAAATGGAGAAACATATGTCAAAT
Sl	Solyc02g032180-57.5	fwd	-0.270802	0.628865	-0.0466483	-0.881937	-1.25533	2	27947289	27947458	21.1765	ATACGATGCATATGATATAAGTTTTATTCATGGATAATATGAGTTTAATTCAATTTATAGATCATTGTCTTGTCTTTTGTTAGTTTACGTTTTTTATTCATTCTAAACTCTCTTCTAATTCAACTGTAATATTGTGTAATACAATTTTAAAATAATTTAATTTATTTTGC
Sl	Solyc02g032180-57.5	rev	-0.467863	0.259247	-0.140209	-0.622606	-1.8161	2	27947289	27947458	21.1765	GCAAAATAAATTAAATTATTTTAAAATTGTATTACACAATATTACAGTTGAATTAGAAGAGAGTTTAGAATGAATAAAAAACGTAAACTAACAAAAGACAAGACAATGATCTATAAATTGAATTAAACTCATATTATCCATGAATAAAACTTATATCATATGCATCGTAT
Sl	Solyc02g032180-57	fwd	0.190986	1.07943	1.1198	-0.363477	-0.331003	2	27947374	27947543	17.6471	TACGTTTTTTATTCATTCTAAACTCTCTTCTAATTCAACTGTAATATTGTGTAATACAATTTTAAAATAATTTAATTTATTTTGCAATGTTTTGATTTATTTATTACTATTGGATTACTTATTTAATTCATTATAAATACAAATTTAATTTACTCTATAGATCATTGTGT
Sl	Solyc02g032180-57	rev	0.0379967	0.63674	0.936929	-0.128899	-1.10835	2	27947374	27947543	17.6471	ACACAATGATCTATAGAGTAAATTAAATTTGTATTTATAATGAATTAAATAAGTAATCCAATAGTAATAAATAAATCAAAACATTGCAAAATAAATTAAATTATTTTAAAATTGTATTACACAATATTACAGTTGAATTAGAAGAGAGTTTAGAATGAATAAAAAACGTA
Sl	Solyc02g032180-56.5	fwd	0.404256	0.444081	0.983418	-0.158039	-1.47065	2	27947459	27947628	18.2353	AATGTTTTGATTTATTTATTACTATTGGATTACTTATTTAATTCATTATAAATACAAATTTAATTTACTCTATAGATCATTGTGTGATACATTTTTTATTCAACTTAAATATGTGTGTGATACATTTTTAATTCAAGTTTAATTCATTTTCAATTTATTATGTGTCTTCA
Sl	Solyc02g032180-56.5	rev	0.227946	0.842032	0.543963	-0.202265	-0.765203	2	27947459	27947628	18.2353	TGAAGACACATAATAAATTGAAAATGAATTAAACTTGAATTAAAAATGTATCACACACATATTTAAGTTGAATAAAAAATGTATCACACAATGATCTATAGAGTAAATTAAATTTGTATTTATAATGAATTAAATAAGTAATCCAATAGTAATAAATAAATCAAAACATT
Sl	Solyc02g032180-56	fwd	1.27961	1.8935	1.36194	1.53131	-0.687597	2	27947544	27947713	18.8235	GATACATTTTTTATTCAACTTAAATATGTGTGTGATACATTTTTAATTCAAGTTTAATTCATTTTCAATTTATTATGTGTCTTCATTTGTTACAATTAAATTATTTGTTTAGTTAATTAATTATTGATAAAAAGTTTATTCATTCTACGAATTATTGACTATTCTACGAA
Sl	Solyc02g032180-56	rev	1.46504	2.12003	1.30905	1.3161	-0.452099	2	27947544	27947713	18.8235	TTCGTAGAATAGTCAATAATTCGTAGAATGAATAAACTTTTTATCAATAATTAATTAACTAAACAAATAATTTAATTGTAACAAATGAAGACACATAATAAATTGAAAATGAATTAAACTTGAATTAAAAATGTATCACACACATATTTAAGTTGAATAAAAAATGTATC
Sl	Solyc02g032180-55.5	fwd	2.57142	0.576207	3.67755	2.47062	-0.890803	2	27947629	27947798	23.5294	TTTGTTACAATTAAATTATTTGTTTAGTTAATTAATTATTGATAAAAAGTTTATTCATTCTACGAATTATTGACTATTCTACGAAAAAAATTAAAGAGAGAAACTAAAGGGAAAAAAGTAACAGAAAGATGTTTTAACCACTGGATTGAGTTTATGTGGACTCAATTGTT
Sl	Solyc02g032180-55.5	rev	3.93253	1.51594	3.84903	4.24643	0.136753	2	27947629	27947798	23.5294	AACAATTGAGTCCACATAAACTCAATCCAGTGGTTAAAACATCTTTCTGTTACTTTTTTCCCTTTAGTTTCTCTCTTTAATTTTTTTCGTAGAATAGTCAATAATTCGTAGAATGAATAAACTTTTTATCAATAATTAATTAACTAAACAAATAATTTAATTGTAACAAA
Sl	Solyc02g032180-55	fwd	0.660061	-0.452866	0.187085	0.694485	-0.88967	2	27947714	27947883	30	AAAAATTAAAGAGAGAAACTAAAGGGAAAAAAGTAACAGAAAGATGTTTTAACCACTGGATTGAGTTTATGTGGACTCAATTGTTTAGTTGTTTTGTAAAACTTGGTTGTATTTATCATGATGTTAGTGGTTTATTAAAATGGTGGTTGTTAAGTTTGGCAAATGACCAG
Sl	Solyc02g032180-55	rev	1.0395	0.688704	1.40882	1.29823	-1.27011	2	27947714	27947883	30	CTGGTCATTTGCCAAACTTAACAACCACCATTTTAATAAACCACTAACATCATGATAAATACAACCAAGTTTTACAAAACAACTAAACAATTGAGTCCACATAAACTCAATCCAGTGGTTAAAACATCTTTCTGTTACTTTTTTCCCTTTAGTTTCTCTCTTTAATTTTT
Sl	Solyc02g032180-54.5	fwd	-0.488762	-0.661449	-0.338249	-0.108747	-1.58794	2	27947799	27947968	32.9412	TAGTTGTTTTGTAAAACTTGGTTGTATTTATCATGATGTTAGTGGTTTATTAAAATGGTGGTTGTTAAGTTTGGCAAATGACCAGGTTCTGATGTATGGTTTAAGTGTTGGGACTTGTTATGGTTGTCTAGTGTTTTTAGAACTTATATGATAATGGGGATGTGAGTCAA
Sl	Solyc02g032180-54.5	rev	-0.224457	1.07356	-0.253318	-0.16285	-0.48783	2	27947799	27947968	32.9412	TTGACTCACATCCCCATTATCATATAAGTTCTAAAAACACTAGACAACCATAACAAGTCCCAACACTTAAACCATACATCAGAACCTGGTCATTTGCCAAACTTAACAACCACCATTTTAATAAACCACTAACATCATGATAAATACAACCAAGTTTTACAAAACAACTA
Sl	Solyc02g032180-54	fwd	-1.02501	-0.996875	-0.658663	-1.12262	-1.35297	2	27947884	27948053	38.2353	GTTCTGATGTATGGTTTAAGTGTTGGGACTTGTTATGGTTGTCTAGTGTTTTTAGAACTTATATGATAATGGGGATGTGAGTCAAGATGAATGAGTTTGTATAAAGTTTTAGTTTCATCAACTGTTCCAAAAGGGTCTGGGAGTTGGCGTGAGAAACTGAGAAGGACCAG
Sl	Solyc02g032180-54	rev	-0.877781	0.249576	-0.238204	-1.27921	-1.50415	2	27947884	27948053	38.2353	CTGGTCCTTCTCAGTTTCTCACGCCAACTCCCAGACCCTTTTGGAACAGTTGATGAAACTAAAACTTTATACAAACTCATTCATCTTGACTCACATCCCCATTATCATATAAGTTCTAAAAACACTAGACAACCATAACAAGTCCCAACACTTAAACCATACATCAGAAC
Sl	Solyc02g032180-53.5	fwd	-1.37581	-1.46258	-1.19343	-1.40777	-1.38213	2	27947969	27948138	37.6471	GATGAATGAGTTTGTATAAAGTTTTAGTTTCATCAACTGTTCCAAAAGGGTCTGGGAGTTGGCGTGAGAAACTGAGAAGGACCAGTATGTTGGTGGATAGGGCTAGTGATGGCCTGATATTTGTGAATTTTAATATGGTAGAAGTGTTAGGCTATTATTTTGCATTAAAG
Sl	Solyc02g032180-53.5	rev	-0.643782	-1.23925	-0.533611	-0.944163	-0.907532	2	27947969	27948138	37.6471	CTTTAATGCAAAATAATAGCCTAACACTTCTACCATATTAAAATTCACAAATATCAGGCCATCACTAGCCCTATCCACCAACATACTGGTCCTTCTCAGTTTCTCACGCCAACTCCCAGACCCTTTTGGAACAGTTGATGAAACTAAAACTTTATACAAACTCATTCATC
Sl	Solyc02g032180-53	fwd	-0.209032	0.0153464	-0.156761	-0.80582	-1.89102	2	27948054	27948223	34.1176	TATGTTGGTGGATAGGGCTAGTGATGGCCTGATATTTGTGAATTTTAATATGGTAGAAGTGTTAGGCTATTATTTTGCATTAAAGTGGTCTTATATTTGTGGATATTCATGTGATAGAAGGGTTAGACTATGATTTGACATTATGGTGACCTAATATGTAGACTTGGGAA
Sl	Solyc02g032180-53	rev	-0.00238891	0.928524	0.514241	-0.603214	-1.5813	2	27948054	27948223	34.1176	TTCCCAAGTCTACATATTAGGTCACCATAATGTCAAATCATAGTCTAACCCTTCTATCACATGAATATCCACAAATATAAGACCACTTTAATGCAAAATAATAGCCTAACACTTCTACCATATTAAAATTCACAAATATCAGGCCATCACTAGCCCTATCCACCAACATA
Sl	Solyc02g032180-52	fwd	-2.56018	-1.70167	-0.941147	0.300267	-1.71094	2	27948224	27948393	37.0588	GCCATAGAATGACAAGAGGGTCGAATGCATAAGTATTAGAGTTATAGTGGAATGAAGTAGGAGATTAAGTTAAAAGCGTACTACTTTATGGGTATTATACCTAGGACGGTGAAAGCATGTGGATAGAGACTTGAGATGGTGTAACTTTCATATTTTATGTTCCCTTCTGA
Sl	Solyc02g032180-52	rev	-3.03583	-2.02325	-1.86414	-2.65665	-1.8095	2	27948224	27948393	37.0588	TCAGAAGGGAACATAAAATATGAAAGTTACACCATCTCAAGTCTCTATCCACATGCTTTCACCGTCCTAGGTATAATACCCATAAAGTAGTACGCTTTTAACTTAATCTCCTACTTCATTCCACTATAACTCTAATACTTATGCATTCGACCCTCTTGTCATTCTATGGC
Sl	Solyc02g032180-51.5	fwd	-0.572673	-0.523231	-0.113123	#N/A	-2.04952	2	27948309	27948478	37.6471	TTATGGGTATTATACCTAGGACGGTGAAAGCATGTGGATAGAGACTTGAGATGGTGTAACTTTCATATTTTATGTTCCCTTCTGAATGTCTTCTTCTATTATGAAGAAGGTTCAGGTTTACCGATGAAGCATACTATGTGTTGTTTCAGAGTGTACCAACAATTGAAGGG
Sl	Solyc02g032180-51.5	rev	-2.53493	-2.11804	-1.59504	-2.52379	-1.62388	2	27948309	27948478	37.6471	CCCTTCAATTGTTGGTACACTCTGAAACAACACATAGTATGCTTCATCGGTAAACCTGAACCTTCTTCATAATAGAAGAAGACATTCAGAAGGGAACATAAAATATGAAAGTTACACCATCTCAAGTCTCTATCCACATGCTTTCACCGTCCTAGGTATAATACCCATAA
Sl	Solyc02g032180-51	fwd	-2.42344	-2.85827	-1.52353	-0.442258	-1.82087	2	27948394	27948563	39.4118	ATGTCTTCTTCTATTATGAAGAAGGTTCAGGTTTACCGATGAAGCATACTATGTGTTGTTTCAGAGTGTACCAACAATTGAAGGGAAGTGCACTCCTTCAAAAACTAATCTAGACTGGAGAATGAGGATTAGTTGTGAGCTAGTGATACTGGAGTAGTTAAGAATCCCGC
Sl	Solyc02g032180-51	rev	-2.62648	-2.57325	-1.87947	-2.10134	-2.02702	2	27948394	27948563	39.4118	GCGGGATTCTTAACTACTCCAGTATCACTAGCTCACAACTAATCCTCATTCTCCAGTCTAGATTAGTTTTTGAAGGAGTGCACTTCCCTTCAATTGTTGGTACACTCTGAAACAACACATAGTATGCTTCATCGGTAAACCTGAACCTTCTTCATAATAGAAGAAGACAT
Sl	Solyc02g032180-50.5	fwd	-1.7908	-1.06091	-0.434223	-1.83876	-2.05048	2	27948479	27948648	34.7059	AAGTGCACTCCTTCAAAAACTAATCTAGACTGGAGAATGAGGATTAGTTGTGAGCTAGTGATACTGGAGTAGTTAAGAATCCCGCCACATAAGTGAGTTTGAATAAAGAATATATTGGTCATTGCACTAAAGTAGCAACTTCTAACATATGCTCTAATATAGATATTAAC
Sl	Solyc02g032180-50.5	rev	-2.27064	-2.31254	-2.30314	-2.12772	-1.86113	2	27948479	27948648	34.7059	GTTAATATCTATATTAGAGCATATGTTAGAAGTTGCTACTTTAGTGCAATGACCAATATATTCTTTATTCAAACTCACTTATGTGGCGGGATTCTTAACTACTCCAGTATCACTAGCTCACAACTAATCCTCATTCTCCAGTCTAGATTAGTTTTTGAAGGAGTGCACTT
Sl	Solyc02g032180-50	fwd	-0.0978743	-0.386955	-0.271503	-0.0444481	-0.847311	2	27948564	27948733	32.9412	CACATAAGTGAGTTTGAATAAAGAATATATTGGTCATTGCACTAAAGTAGCAACTTCTAACATATGCTCTAATATAGATATTAACATTAAGCATACTTGCACCAGAATTAATTCGTTAGAAGAACTGATTGGGCTGAGGAATAAGTCATACATCTCTCCACTAGTGTAAG
Sl	Solyc02g032180-50	rev	-0.549179	-0.61063	-0.975475	-1.01119	-1.06815	2	27948564	27948733	32.9412	CTTACACTAGTGGAGAGATGTATGACTTATTCCTCAGCCCAATCAGTTCTTCTAACGAATTAATTCTGGTGCAAGTATGCTTAATGTTAATATCTATATTAGAGCATATGTTAGAAGTTGCTACTTTAGTGCAATGACCAATATATTCTTTATTCAAACTCACTTATGTG
Sl	Solyc02g032180-49.5	fwd	-1.31049	-0.200549	-0.930329	-0.845256	-0.30148	2	27948649	27948818	35.8824	ATTAAGCATACTTGCACCAGAATTAATTCGTTAGAAGAACTGATTGGGCTGAGGAATAAGTCATACATCTCTCCACTAGTGTAAGATCAAGAAAAACATCCATCTCGGTACCGAACTTTCATGATTTATATTCTTAAGTTGACAATAGATAGGAGCAACTCTGACTCAAT
Sl	Solyc02g032180-49.5	rev	-1.46243	0.540249	-1.71667	-2.08006	0.594191	2	27948649	27948818	35.8824	ATTGAGTCAGAGTTGCTCCTATCTATTGTCAACTTAAGAATATAAATCATGAAAGTTCGGTACCGAGATGGATGTTTTTCTTGATCTTACACTAGTGGAGAGATGTATGACTTATTCCTCAGCCCAATCAGTTCTTCTAACGAATTAATTCTGGTGCAAGTATGCTTAAT
Sl	Solyc02g032180-49	fwd	-1.32963	0.439542	-0.982679	-1.86498	-0.636697	2	27948734	27948903	35.2941	ATCAAGAAAAACATCCATCTCGGTACCGAACTTTCATGATTTATATTCTTAAGTTGACAATAGATAGGAGCAACTCTGACTCAATTCTGCAGGTCAAAGCAATTATCATCCATCTTAATTCGTGATATAGCGGGATTTCATAATTCGTATTCTCAAGTTGACAGGAGATA
Sl	Solyc02g032180-49	rev	-1.70333	0.122027	-1.47322	-1.41812	-0.951721	2	27948734	27948903	35.2941	TATCTCCTGTCAACTTGAGAATACGAATTATGAAATCCCGCTATATCACGAATTAAGATGGATGATAATTGCTTTGACCTGCAGAATTGAGTCAGAGTTGCTCCTATCTATTGTCAACTTAAGAATATAAATCATGAAAGTTCGGTACCGAGATGGATGTTTTTCTTGAT
Sl	Solyc02g032180-48.5	fwd	-1.03881	-0.444639	-0.551652	-1.23487	-0.565741	2	27948819	27948988	38.2353	TCTGCAGGTCAAAGCAATTATCATCCATCTTAATTCGTGATATAGCGGGATTTCATAATTCGTATTCTCAAGTTGACAGGAGATATGAGCAGCAACAACTCAAGTCTGCAAGTAAGGCAATAACATCAACCTCAGTCATATACCGACCTTCTAGAATTCACATTCTCATA
Sl	Solyc02g032180-48.5	rev	-1.3227	-0.730031	-1.14539	-1.12936	-0.977042	2	27948819	27948988	38.2353	TATGAGAATGTGAATTCTAGAAGGTCGGTATATGACTGAGGTTGATGTTATTGCCTTACTTGCAGACTTGAGTTGTTGCTGCTCATATCTCCTGTCAACTTGAGAATACGAATTATGAAATCCCGCTATATCACGAATTAAGATGGATGATAATTGCTTTGACCTGCAGA
Sl	Solyc02g032180-48	fwd	-0.821995	-0.465771	-0.257448	-1.05921	-1.02207	2	27948904	27949073	40.5882	TGAGCAGCAACAACTCAAGTCTGCAAGTAAGGCAATAACATCAACCTCAGTCATATACCGACCTTCTAGAATTCACATTCTCATATTGTAGCAACTTCTAAGAAAATTGATCCATCAGGGTCTGTCCCATCAACAACCTTAGTACGACCATCACAACCAAACTCAATCTC
Sl	Solyc02g032180-48	rev	-1.1146	-1.47123	-0.707007	-1.47763	-0.715808	2	27948904	27949073	40.5882	GAGATTGAGTTTGGTTGTGATGGTCGTACTAAGGTTGTTGATGGGACAGACCCTGATGGATCAATTTTCTTAGAAGTTGCTACAATATGAGAATGTGAATTCTAGAAGGTCGGTATATGACTGAGGTTGATGTTATTGCCTTACTTGCAGACTTGAGTTGTTGCTGCTCA
Sl	Solyc02g032180-47.5	fwd	-1.60732	-0.4715	-0.950074	-1.54155	-0.505892	2	27948989	27949158	41.7647	TTGTAGCAACTTCTAAGAAAATTGATCCATCAGGGTCTGTCCCATCAACAACCTTAGTACGACCATCACAACCAAACTCAATCTCGAACTCAACCGTGTCTCCATCAAAGAGGCTACGGAAACCCTCAGATCTGATACCAGACTAGTGAATTTATATATACTCACTGAAC
Sl	Solyc02g032180-47.5	rev	-1.43451	-1.01223	-0.73322	-1.83928	-1.14127	2	27948989	27949158	41.7647	GTTCAGTGAGTATATATAAATTCACTAGTCTGGTATCAGATCTGAGGGTTTCCGTAGCCTCTTTGATGGAGACACGGTTGAGTTCGAGATTGAGTTTGGTTGTGATGGTCGTACTAAGGTTGTTGATGGGACAGACCCTGATGGATCAATTTTCTTAGAAGTTGCTACAA
Sl	Solyc02g032180-47	fwd	-1.32511	-1.09366	-1.13218	-1.34327	-0.727815	2	27949074	27949243	43.5294	GAACTCAACCGTGTCTCCATCAAAGAGGCTACGGAAACCCTCAGATCTGATACCAGACTAGTGAATTTATATATACTCACTGAACCGCTTCACGGTTCCCTCAAGCCTCTGTCCACTCTCACCCACCATTCTCACTAAAAATGAGAAATTCTAAAGACCTTTTGTGTGTT
Sl	Solyc02g032180-47	rev	-1.21565	-1.91671	-0.580421	-1.35329	-0.582853	2	27949074	27949243	43.5294	AACACACAAAAGGTCTTTAGAATTTCTCATTTTTAGTGAGAATGGTGGGTGAGAGTGGACAGAGGCTTGAGGGAACCGTGAAGCGGTTCAGTGAGTATATATAAATTCACTAGTCTGGTATCAGATCTGAGGGTTTCCGTAGCCTCTTTGATGGAGACACGGTTGAGTTC
Sl	Solyc02g032180-46.5	fwd	-1.03734	-1.09985	-0.594001	-1.08015	-1.12831	2	27949159	27949328	36.4706	CGCTTCACGGTTCCCTCAAGCCTCTGTCCACTCTCACCCACCATTCTCACTAAAAATGAGAAATTCTAAAGACCTTTTGTGTGTTTCCTTTGGAATCATCATCGTTACAAGAAAAAATAATCTATTAGAAGTAAAATGACCAACGACTAAATTAGATTGTTTTCTTGTGA
Sl	Solyc02g032180-46.5	rev	-0.852872	-0.827035	-1.05306	-1.38027	-0.836888	2	27949159	27949328	36.4706	TCACAAGAAAACAATCTAATTTAGTCGTTGGTCATTTTACTTCTAATAGATTATTTTTTCTTGTAACGATGATGATTCCAAAGGAAACACACAAAAGGTCTTTAGAATTTCTCATTTTTAGTGAGAATGGTGGGTGAGAGTGGACAGAGGCTTGAGGGAACCGTGAAGCG
Sl	Solyc02g032180-46	fwd	-0.702898	-1.134	-0.336255	-0.857497	-1.73968	2	27949244	27949413	36.4706	TCCTTTGGAATCATCATCGTTACAAGAAAAAATAATCTATTAGAAGTAAAATGACCAACGACTAAATTAGATTGTTTTCTTGTGACGGTGACATAACCAAAGGAACCACACAATGGGATTTTAAGGTTTCTGTTTGTTAGTGATGAGAATGGCGGGTGAGAGTGGACAGA
Sl	Solyc02g032180-46	rev	-0.550458	-1.6305	-0.0898592	-0.648133	-1.4971	2	27949244	27949413	36.4706	TCTGTCCACTCTCACCCGCCATTCTCATCACTAACAAACAGAAACCTTAAAATCCCATTGTGTGGTTCCTTTGGTTATGTCACCGTCACAAGAAAACAATCTAATTTAGTCGTTGGTCATTTTACTTCTAATAGATTATTTTTTCTTGTAACGATGATGATTCCAAAGGA
Sl	Solyc02g032180-45.5	fwd	-2.26988	-2.12694	-1.54557	-1.80002	-1.08144	2	27949329	27949498	42.9412	CGGTGACATAACCAAAGGAACCACACAATGGGATTTTAAGGTTTCTGTTTGTTAGTGATGAGAATGGCGGGTGAGAGTGGACAGAGGGCTAAGGAAACCGTCAAGTGGCTTAGTGACGATCTCTTCATTCACTAATATGGTGTCAGATCTAAGTTTCCATAACCTATTTG
Sl	Solyc02g032180-45.5	rev	-1.99488	-3.01808	-1.41639	-2.12246	-0.908679	2	27949329	27949498	42.9412	CAAATAGGTTATGGAAACTTAGATCTGACACCATATTAGTGAATGAAGAGATCGTCACTAAGCCACTTGACGGTTTCCTTAGCCCTCTGTCCACTCTCACCCGCCATTCTCATCACTAACAAACAGAAACCTTAAAATCCCATTGTGTGGTTCCTTTGGTTATGTCACCG
Sl	Solyc02g032180-45	fwd	-1.41616	-1.48922	-1.03234	-1.5091	-1.40406	2	27949414	27949583	45.2941	GGGCTAAGGAAACCGTCAAGTGGCTTAGTGACGATCTCTTCATTCACTAATATGGTGTCAGATCTAAGTTTCCATAACCTATTTGATTGCGACATATTGCTGAGTTCGACGTTGAGTCTGGCACTGATGGTTGTACTAAGGTTGTTCATGTGACCGGCCTTGAAGGAGCG
Sl	Solyc02g032180-45	rev	-1.2441	-1.52432	-0.534175	-0.939659	-0.928841	2	27949414	27949583	45.2941	CGCTCCTTCAAGGCCGGTCACATGAACAACCTTAGTACAACCATCAGTGCCAGACTCAACGTCGAACTCAGCAATATGTCGCAATCAAATAGGTTATGGAAACTTAGATCTGACACCATATTAGTGAATGAAGAGATCGTCACTAAGCCACTTGACGGTTTCCTTAGCCC
Sl	Solyc02g032180-44.5	fwd	-2.11745	-1.85213	-1.30079	-1.89087	-2.01577	2	27949499	27949668	40.5882	ATTGCGACATATTGCTGAGTTCGACGTTGAGTCTGGCACTGATGGTTGTACTAAGGTTGTTCATGTGACCGGCCTTGAAGGAGCGAGTTTCTCAAGAGTTATTACAACATAAGAATATGGATTCTTAAAAGTCGTTATAGCACAAAGATGCATGATATTGCTTTGACCTG
Sl	Solyc02g032180-44.5	rev	-2.05476	-1.66381	-1.03693	-0.722834	-1.96701	2	27949499	27949668	40.5882	CAGGTCAAAGCAATATCATGCATCTTTGTGCTATAACGACTTTTAAGAATCCATATTCTTATGTTGTAATAACTCTTGAGAAACTCGCTCCTTCAAGGCCGGTCACATGAACAACCTTAGTACAACCATCAGTGCCAGACTCAACGTCGAACTCAGCAATATGTCGCAAT
Sl	Solyc02g032180-44	fwd	-1.84711	-1.19562	-0.44979	-1.85925	-2.17737	2	27949584	27949753	33.5294	AGTTTCTCAAGAGTTATTACAACATAAGAATATGGATTCTTAAAAGTCGTTATAGCACAAAGATGCATGATATTGCTTTGACCTGCATACTTGAGTTAGTGCTGCTCATATCTGTTGTCAACAATATTAATTCTGAAAGGTCAGTGATAGAGATGGATGTCATTTCTTGA
Sl	Solyc02g032180-44	rev	-2.10419	-0.798943	-0.598174	-2.18928	-0.692158	2	27949584	27949753	33.5294	TCAAGAAATGACATCCATCTCTATCACTGACCTTTCAGAATTAATATTGTTGACAACAGATATGAGCAGCACTAACTCAAGTATGCAGGTCAAAGCAATATCATGCATCTTTGTGCTATAACGACTTTTAAGAATCCATATTCTTATGTTGTAATAACTCTTGAGAAACT
Sl	Solyc02g032180-43.5	fwd	-1.46113	-1.43775	-0.790955	-2.13697	-1.88048	2	27949669	27949838	38.8235	CATACTTGAGTTAGTGCTGCTCATATCTGTTGTCAACAATATTAATTCTGAAAGGTCAGTGATAGAGATGGATGTCATTTCTTGATCTTCCACGAGTGAAGAGCATGGCGGTTGTTAAGTTGTGCAAATGACCAAGGTCTAATGTATGGTTTAAGTGTTGGGACTGTTTA
Sl	Solyc02g032180-43.5	rev	-2.03449	-1.91434	-1.01344	-1.66057	-2.52797	2	27949669	27949838	38.8235	TAAACAGTCCCAACACTTAAACCATACATTAGACCTTGGTCATTTGCACAACTTAACAACCGCCATGCTCTTCACTCGTGGAAGATCAAGAAATGACATCCATCTCTATCACTGACCTTTCAGAATTAATATTGTTGACAACAGATATGAGCAGCACTAACTCAAGTATG
Sl	Solyc02g032180-43	fwd	-1.5645	-0.605302	-1.24495	-1.2235	-1.43669	2	27949754	27949923	37.0588	TCTTCCACGAGTGAAGAGCATGGCGGTTGTTAAGTTGTGCAAATGACCAAGGTCTAATGTATGGTTTAAGTGTTGGGACTGTTTAACCGCCTAGTGTTTTTAGAAATCATATAATAATAGGGATGTGAGTCAAGATAAACGAGCTAGTTTCATATACTGTTCTAAAAAAG
Sl	Solyc02g032180-43	rev	-1.04853	-0.497085	-0.137084	-1.81639	-1.6023	2	27949754	27949923	37.0588	CTTTTTTAGAACAGTATATGAAACTAGCTCGTTTATCTTGACTCACATCCCTATTATTATATGATTTCTAAAAACACTAGGCGGTTAAACAGTCCCAACACTTAAACCATACATTAGACCTTGGTCATTTGCACAACTTAACAACCGCCATGCTCTTCACTCGTGGAAGA
Sl	Solyc02g032180-42.5	fwd	-1.65781	-1.37996	-0.889286	-2.01772	-1.25133	2	27949839	27950008	34.1176	ACCGCCTAGTGTTTTTAGAAATCATATAATAATAGGGATGTGAGTCAAGATAAACGAGCTAGTTTCATATACTGTTCTAAAAAAGTCAGGGAGTTGGCATGAGAAATTGAGAAGGATCAGTAAGTTGGTTGATAATGCTAGTGATGACCTGATATTCGTAAATTTTAACA
Sl	Solyc02g032180-42.5	rev	-1.53539	-0.00520357	-0.959753	-0.689351	-1.67063	2	27949839	27950008	34.1176	TGTTAAAATTTACGAATATCAGGTCATCACTAGCATTATCAACCAACTTACTGATCCTTCTCAATTTCTCATGCCAACTCCCTGACTTTTTTAGAACAGTATATGAAACTAGCTCGTTTATCTTGACTCACATCCCTATTATTATATGATTTCTAAAAACACTAGGCGGT
Sl	Solyc02g032180-42	fwd	-1.10174	-1.6831	-0.820126	-1.29266	-1.69083	2	27949924	27950093	35.2941	TCAGGGAGTTGGCATGAGAAATTGAGAAGGATCAGTAAGTTGGTTGATAATGCTAGTGATGACCTGATATTCGTAAATTTTAACATCGTAGAAGTGCCAGGCTAGTATTTTTCATTTACGTGGTCTTATATTTGTAGATATTAATGCGATAGAAGGGTTAGACGATTATT
Sl	Solyc02g032180-42	rev	-1.42624	-1.24371	-1.25964	-1.5663	-1.59028	2	27949924	27950093	35.2941	AATAATCGTCTAACCCTTCTATCGCATTAATATCTACAAATATAAGACCACGTAAATGAAAAATACTAGCCTGGCACTTCTACGATGTTAAAATTTACGAATATCAGGTCATCACTAGCATTATCAACCAACTTACTGATCCTTCTCAATTTCTCATGCCAACTCCCTGA
Sl	Solyc02g032180-41.5	fwd	-0.46191	-0.794612	-0.111005	-0.382514	-1.104	2	27950009	27950178	35.8824	TCGTAGAAGTGCCAGGCTAGTATTTTTCATTTACGTGGTCTTATATTTGTAGATATTAATGCGATAGAAGGGTTAGACGATTATTTGACATTATGGTGACCTAATATTTAGACTTGGGAAGCCATAGAATGACAAGATGGTCGAACGCTTAATTATTAGAGTTGACAGTG
Sl	Solyc02g032180-41.5	rev	0.337505	0.300711	0.650542	0.194574	-1.52364	2	27950009	27950178	35.8824	CACTGTCAACTCTAATAATTAAGCGTTCGACCATCTTGTCATTCTATGGCTTCCCAAGTCTAAATATTAGGTCACCATAATGTCAAATAATCGTCTAACCCTTCTATCGCATTAATATCTACAAATATAAGACCACGTAAATGAAAAATACTAGCCTGGCACTTCTACGA
Sl	Solyc02g032180-41	fwd	-0.780658	-0.117661	0.146635	#N/A	-1.00231	2	27950094	27950263	36.4706	TGACATTATGGTGACCTAATATTTAGACTTGGGAAGCCATAGAATGACAAGATGGTCGAACGCTTAATTATTAGAGTTGACAGTGGAATGAGGTAGGAGGTTGAGTTGAAAACATACTAGTTTATGGGTATTATATCTAGGATGGTGAAATCATGTGGATATGGGTATTA
Sl	Solyc02g032180-41	rev	-0.165823	-0.466154	0.323398	-0.30211	-1.43734	2	27950094	27950263	36.4706	TAATACCCATATCCACATGATTTCACCATCCTAGATATAATACCCATAAACTAGTATGTTTTCAACTCAACCTCCTACCTCATTCCACTGTCAACTCTAATAATTAAGCGTTCGACCATCTTGTCATTCTATGGCTTCCCAAGTCTAAATATTAGGTCACCATAATGTCA
Sl	Solyc02g032180-40.5	fwd	-0.806758	-0.237354	0.227489	-0.918993	-1.57936	2	27950179	27950348	37.0588	GAATGAGGTAGGAGGTTGAGTTGAAAACATACTAGTTTATGGGTATTATATCTAGGATGGTGAAATCATGTGGATATGGGTATTATATCTAGGATGGTGAAATCATGTGGATACAGACTTGGAGTGGTGTAACTTCCATATTGTTTTGTTCCACCAGTGTGATGAAGAAT
Sl	Solyc02g032180-40.5	rev	-1.05774	-1.86003	-1.01642	-1.26995	-1.46258	2	27950179	27950348	37.0588	ATTCTTCATCACACTGGTGGAACAAAACAATATGGAAGTTACACCACTCCAAGTCTGTATCCACATGATTTCACCATCCTAGATATAATACCCATATCCACATGATTTCACCATCCTAGATATAATACCCATAAACTAGTATGTTTTCAACTCAACCTCCTACCTCATTC
Sl	Solyc02g032180-40	fwd	-1.11083	-1.17114	-0.473459	-1.20242	-0.941713	2	27950264	27950433	34.1176	TATCTAGGATGGTGAAATCATGTGGATACAGACTTGGAGTGGTGTAACTTCCATATTGTTTTGTTCCACCAGTGTGATGAAGAATAGATCCGAAAAAGAGACTTTCATTTCCAGTCTCCTATTTATTTATTTATTAAATTTGTATGTTCCCTTCTGAATGTTTACTTCTG
Sl	Solyc02g032180-40	rev	-1.15197	-1.2676	-0.450859	-1.15552	-0.961953	2	27950264	27950433	34.1176	CAGAAGTAAACATTCAGAAGGGAACATACAAATTTAATAAATAAATAAATAGGAGACTGGAAATGAAAGTCTCTTTTTCGGATCTATTCTTCATCACACTGGTGGAACAAAACAATATGGAAGTTACACCACTCCAAGTCTGTATCCACATGATTTCACCATCCTAGATA
Sl	Solyc02g032180-39.5	fwd	-0.102134	-0.562027	-0.0414666	0.093919	-0.862163	2	27950349	27950518	31.7647	AGATCCGAAAAAGAGACTTTCATTTCCAGTCTCCTATTTATTTATTTATTAAATTTGTATGTTCCCTTCTGAATGTTTACTTCTGTTATGTAGTAGGTTTGTGTCGATTGATTATGCCTACTAGTATGCATTGTTTTTACTGATACTAATATAGCTATGCCACTTGGCAT
Sl	Solyc02g032180-39.5	rev	0.394525	-0.142187	0.746224	0.214422	-0.497034	2	27950349	27950518	31.7647	ATGCCAAGTGGCATAGCTATATTAGTATCAGTAAAAACAATGCATACTAGTAGGCATAATCAATCGACACAAACCTACTACATAACAGAAGTAAACATTCAGAAGGGAACATACAAATTTAATAAATAAATAAATAGGAGACTGGAAATGAAAGTCTCTTTTTCGGATCT
Sl	Solyc02g032180-39	fwd	-1.57982	-2.6316	-1.33055	-2.44834	-1.92694	2	27950434	27950603	34.1176	TTATGTAGTAGGTTTGTGTCGATTGATTATGCCTACTAGTATGCATTGTTTTTACTGATACTAATATAGCTATGCCACTTGGCATAGTCTGGTGATAGCAATTTAGTAATGTTCCATAGCTAATGAAGATAATGATTTTTGATAGCTATGGTCGATGATGCCTACTAGTA
Sl	Solyc02g032180-39	rev	-1.3269	-1.44609	-0.827233	-1.84991	-2.16752	2	27950434	27950603	34.1176	TACTAGTAGGCATCATCGACCATAGCTATCAAAAATCATTATCTTCATTAGCTATGGAACATTACTAAATTGCTATCACCAGACTATGCCAAGTGGCATAGCTATATTAGTATCAGTAAAAACAATGCATACTAGTAGGCATAATCAATCGACACAAACCTACTACATAA
Sl	Solyc02g032180-38.5	fwd	-1.40103	-1.64108	-1.34155	-0.90675	-1.57466	2	27950519	27950688	37.0588	AGTCTGGTGATAGCAATTTAGTAATGTTCCATAGCTAATGAAGATAATGATTTTTGATAGCTATGGTCGATGATGCCTACTAGTATGTGTGGTTTCAAAGTGTACACAAAATTGAAGGGAAACGCACTCCTTCAAGAACTACACAAGACGTAGAATAAGGATTAGCTGCT
Sl	Solyc02g032180-38.5	rev	-2.05465	-2.45803	-1.05776	-1.51064	-2.37639	2	27950519	27950688	37.0588	AGCAGCTAATCCTTATTCTACGTCTTGTGTAGTTCTTGAAGGAGTGCGTTTCCCTTCAATTTTGTGTACACTTTGAAACCACACATACTAGTAGGCATCATCGACCATAGCTATCAAAAATCATTATCTTCATTAGCTATGGAACATTACTAAATTGCTATCACCAGACT
Sl	Solyc02g032180-38	fwd	-1.62965	-2.0234	-1.10783	-1.35435	-2.34055	2	27950604	27950773	38.2353	TGTGTGGTTTCAAAGTGTACACAAAATTGAAGGGAAACGCACTCCTTCAAGAACTACACAAGACGTAGAATAAGGATTAGCTGCTAGCTAGTGATGCTGGAGTAGTTAAGAATCATGTCACATAAGTGAGTTTAAATAAAGAGTATATTGCTCACTGGACTAGTGTAGCA
Sl	Solyc02g032180-38	rev	-1.49912	-1.83651	-1.27305	-1.99717	-2.06906	2	27950604	27950773	38.2353	TGCTACACTAGTCCAGTGAGCAATATACTCTTTATTTAAACTCACTTATGTGACATGATTCTTAACTACTCCAGCATCACTAGCTAGCAGCTAATCCTTATTCTACGTCTTGTGTAGTTCTTGAAGGAGTGCGTTTCCCTTCAATTTTGTGTACACTTTGAAACCACACA
Sl	Solyc02g032180-37.5	fwd	-1.22884	-1.84728	-2.09888	-0.875577	-1.94275	2	27950689	27950858	31.1765	AGCTAGTGATGCTGGAGTAGTTAAGAATCATGTCACATAAGTGAGTTTAAATAAAGAGTATATTGCTCACTGGACTAGTGTAGCAGTTTGTAATCGATGCTCTAATATAGATATTAACATTAAGCATATTTGCATCATAATTAATTCGTTAGAAGAATTGATTTGGGTAA
Sl	Solyc02g032180-37.5	rev	-0.647338	-1.59496	-0.102894	-1.15509	-0.94123	2	27950689	27950858	31.1765	TTACCCAAATCAATTCTTCTAACGAATTAATTATGATGCAAATATGCTTAATGTTAATATCTATATTAGAGCATCGATTACAAACTGCTACACTAGTCCAGTGAGCAATATACTCTTTATTTAAACTCACTTATGTGACATGATTCTTAACTACTCCAGCATCACTAGCT
Sl	Solyc02g032180-37	fwd	-0.192856	-0.637076	0.153482	-0.346798	-0.639694	2	27950774	27950943	30	GTTTGTAATCGATGCTCTAATATAGATATTAACATTAAGCATATTTGCATCATAATTAATTCGTTAGAAGAATTGATTTGGGTAAGGAATCAGTCATATATTCTCTCCACTAATGTAAGATCAAGGAAAGCATCTATCTCGGTATCGACCTTTAATAATCCATATTCATA
Sl	Solyc02g032180-37	rev	-0.937674	-0.883599	-1.4797	0.059477	-0.912018	2	27950774	27950943	30	TATGAATATGGATTATTAAAGGTCGATACCGAGATAGATGCTTTCCTTGATCTTACATTAGTGGAGAGAATATATGACTGATTCCTTACCCAAATCAATTCTTCTAACGAATTAATTATGATGCAAATATGCTTAATGTTAATATCTATATTAGAGCATCGATTACAAAC
Sl	Solyc02g032180-36	fwd	-1.5464	0.0836597	-1.21082	-2.13269	-0.942363	2	27950944	27951113	35.8824	AGTTGACAATAGATAGGAGCAACTCTTACTCAAGTCTGCAGGTCAAAAAAATTATCATCCATCTTAATTCGTGATATAGCGGGCTTTCATAATTCATATTTTCAAGTTGACAGGAGATATAAGCAACAACAACGCTAGTTTGCAGGTAAGGCATAACATCAATCTCTGTT
Sl	Solyc02g032180-36	rev	-1.12704	-0.897589	-0.249644	-1.42318	-1.74612	2	27950944	27951113	35.8824	AACAGAGATTGATGTTATGCCTTACCTGCAAACTAGCGTTGTTGTTGCTTATATCTCCTGTCAACTTGAAAATATGAATTATGAAAGCCCGCTATATCACGAATTAAGATGGATGATAATTTTTTTGACCTGCAGACTTGAGTAAGAGTTGCTCCTATCTATTGTCAACT
Sl	Solyc02g032180-35.5	fwd	-1.89552	-1.62859	-0.689079	-1.91899	-1.62572	2	27951029	27951198	35.2941	TTCATAATTCATATTTTCAAGTTGACAGGAGATATAAGCAACAACAACGCTAGTTTGCAGGTAAGGCATAACATCAATCTCTGTTATATACCGACCTTCTTGGATTCACATTCTCATGTTATAGAAACTCCTAAGAAATTCGCTCCATCAAGGCAGTTATATAAAAAGCC
Sl	Solyc02g032180-35.5	rev	-2.7564	-3.22552	-1.36222	#N/A	-2.20891	2	27951029	27951198	35.2941	GGCTTTTTATATAACTGCCTTGATGGAGCGAATTTCTTAGGAGTTTCTATAACATGAGAATGTGAATCCAAGAAGGTCGGTATATAACAGAGATTGATGTTATGCCTTACCTGCAAACTAGCGTTGTTGTTGCTTATATCTCCTGTCAACTTGAAAATATGAATTATGAA
Sl	Solyc02g032180-35	fwd	-0.841124	-0.556295	-0.62912	-1.05557	-0.913402	2	27951114	27951283	40	ATATACCGACCTTCTTGGATTCACATTCTCATGTTATAGAAACTCCTAAGAAATTCGCTCCATCAAGGCAGTTATATAAAAAGCCTTAGTATGACCATCACAGCCTAACTCAATCTCGAACTCAACCCTTAGCCCTTTGTCCACTCTCACCCGCCATATTTATCACTAAA
Sl	Solyc02g032180-35	rev	-1.40929	-1.40567	-1.6044	-1.76008	-0.919451	2	27951114	27951283	40	TTTAGTGATAAATATGGCGGGTGAGAGTGGACAAAGGGCTAAGGGTTGAGTTCGAGATTGAGTTAGGCTGTGATGGTCATACTAAGGCTTTTTATATAACTGCCTTGATGGAGCGAATTTCTTAGGAGTTTCTATAACATGAGAATGTGAATCCAAGAAGGTCGGTATAT
Sl	Solyc02g032180-34.5	fwd	-1.3753	-0.0351943	-0.764377	-1.5148	-0.56299	2	27951199	27951368	35.8824	TTAGTATGACCATCACAGCCTAACTCAATCTCGAACTCAACCCTTAGCCCTTTGTCCACTCTCACCCGCCATATTTATCACTAAAAATGAGAAACTCTAAAGTCCCTTTGTGTGTTTCCTTTGAAATTGTCATCGTTACAAGAAAATCTAATATAGTAGTTAATCATTTT
Sl	Solyc02g032180-34.5	rev	-1.04436	-1.13391	-0.68724	-1.34036	-0.713831	2	27951199	27951368	35.8824	AAAATGATTAACTACTATATTAGATTTTCTTGTAACGATGACAATTTCAAAGGAAACACACAAAGGGACTTTAGAGTTTCTCATTTTTAGTGATAAATATGGCGGGTGAGAGTGGACAAAGGGCTAAGGGTTGAGTTCGAGATTGAGTTAGGCTGTGATGGTCATACTAA
Sl	Solyc02g032180-34	fwd	0.115389	-0.0623454	-0.25757	-0.0152954	-0.0103106	2	27951284	27951453	30	AATGAGAAACTCTAAAGTCCCTTTGTGTGTTTCCTTTGAAATTGTCATCGTTACAAGAAAATCTAATATAGTAGTTAATCATTTTACTTAAATTAGATTGTTTTCTTGTGAAGGTGACAATTTCAAAGTAACTACTCAATGGCGTTTTAGGGGTTTTGTTTGTTAGTGAT
Sl	Solyc02g032180-34	rev	-0.676865	0.801875	-0.343486	-0.435002	0.177989	2	27951284	27951453	30	ATCACTAACAAACAAAACCCCTAAAACGCCATTGAGTAGTTACTTTGAAATTGTCACCTTCACAAGAAAACAATCTAATTTAAGTAAAATGATTAACTACTATATTAGATTTTCTTGTAACGATGACAATTTCAAAGGAAACACACAAAGGGACTTTAGAGTTTCTCATT
Sl	Solyc02g032180-33.5	fwd	1.14546	1.16433	0.916906	0.748865	-1.93711	2	27951369	27951538	36.4706	ACTTAAATTAGATTGTTTTCTTGTGAAGGTGACAATTTCAAAGTAACTACTCAATGGCGTTTTAGGGGTTTTGTTTGTTAGTGATGAGAATGGAAAGTTAGAGTAAACAGAGGGTTTAGGGAATCGTCAAGTGGTTTTGTGACTATCTCTTCATCCACTAGTCTCGTATC
Sl	Solyc02g032180-33.5	rev	1.6446	2.91682	0.426309	1.52898	-0.60544	2	27951369	27951538	36.4706	GATACGAGACTAGTGGATGAAGAGATAGTCACAAAACCACTTGACGATTCCCTAAACCCTCTGTTTACTCTAACTTTCCATTCTCATCACTAACAAACAAAACCCCTAAAACGCCATTGAGTAGTTACTTTGAAATTGTCACCTTCACAAGAAAACAATCTAATTTAAGT
Sl	Solyc02g032180-33	fwd	-1.50157	-2.26486	-0.950501	-1.41728	-1.54139	2	27951454	27951623	40	GAGAATGGAAAGTTAGAGTAAACAGAGGGTTTAGGGAATCGTCAAGTGGTTTTGTGACTATCTCTTCATCCACTAGTCTCGTATCAGATCTAAGTGTTTCTGTAGCATATTTGATGGCGGCATATAGTTGAGTTCGAGGTTGAGTCTTAAAGTGATGGTCGTATTAAGGT
Sl	Solyc02g032180-33	rev	-1.44855	-0.703982	-1.31905	-1.8834	-1.0778	2	27951454	27951623	40	ACCTTAATACGACCATCACTTTAAGACTCAACCTCGAACTCAACTATATGCCGCCATCAAATATGCTACAGAAACACTTAGATCTGATACGAGACTAGTGGATGAAGAGATAGTCACAAAACCACTTGACGATTCCCTAAACCCTCTGTTTACTCTAACTTTCCATTCTC
Sl	Solyc02g032180-32.5	fwd	-1.88083	-2.57889	-1.09662	-1.72481	-1.04445	2	27951539	27951708	34.7059	AGATCTAAGTGTTTCTGTAGCATATTTGATGGCGGCATATAGTTGAGTTCGAGGTTGAGTCTTAAAGTGATGGTCGTATTAAGGTTGTTGATGTTATCATCTCTAATGAAGCAATCTTCTCAAGAGTTACTACAACACGAGAATATGAATTCTTAAAAGTCAGTATATCA
Sl	Solyc02g032180-32.5	rev	-1.59421	-1.32463	-1.32492	#N/A	-1.0885	2	27951539	27951708	34.7059	TGATATACTGACTTTTAAGAATTCATATTCTCGTGTTGTAGTAACTCTTGAGAAGATTGCTTCATTAGAGATGATAACATCAACAACCTTAATACGACCATCACTTTAAGACTCAACCTCGAACTCAACTATATGCCGCCATCAAATATGCTACAGAAACACTTAGATCT
Sl	Solyc02g032180-32	fwd	-1.50771	1.09285	-2.02005	#N/A	-1.29398	2	27951624	27951793	32.9412	TGTTGATGTTATCATCTCTAATGAAGCAATCTTCTCAAGAGTTACTACAACACGAGAATATGAATTCTTAAAAGTCAGTATATCACCAAGATGTATGATATTGCTTTGACCTACAGAATTTAGTTAGTGCTGCTCCTATCTGTTGTCAAGTACTTACGAATATGAATTCT
Sl	Solyc02g032180-32	rev	-2.25547	-1.86588	-2.67556	-2.16676	-1.15733	2	27951624	27951793	32.9412	AGAATTCATATTCGTAAGTACTTGACAACAGATAGGAGCAGCACTAACTAAATTCTGTAGGTCAAAGCAATATCATACATCTTGGTGATATACTGACTTTTAAGAATTCATATTCTCGTGTTGTAGTAACTCTTGAGAAGATTGCTTCATTAGAGATGATAACATCAACA
Sl	Solyc02g032180-31.5	fwd	-1.93102	-2.13931	-0.920674	#N/A	-1.31409	2	27951709	27951878	37.6471	CCAAGATGTATGATATTGCTTTGACCTACAGAATTTAGTTAGTGCTGCTCCTATCTGTTGTCAAGTACTTACGAATATGAATTCTGAAATGTCAGTGATAGAGATGGATGTTATTTCTTGATCTTCCATGGGTGAAGAGCATATGGCTCCATTGAAGGTCTTAACGTACA
Sl	Solyc02g032180-31.5	rev	-1.94066	-0.989694	-1.34318	-1.57431	-2.29788	2	27951709	27951878	37.6471	TGTACGTTAAGACCTTCAATGGAGCCATATGCTCTTCACCCATGGAAGATCAAGAAATAACATCCATCTCTATCACTGACATTTCAGAATTCATATTCGTAAGTACTTGACAACAGATAGGAGCAGCACTAACTAAATTCTGTAGGTCAAAGCAATATCATACATCTTGG
Sl	Solyc02g032180-31	fwd	-1.96663	-1.61521	-0.881155	-2.23436	-2.03228	2	27951794	27951963	35.8824	GAAATGTCAGTGATAGAGATGGATGTTATTTCTTGATCTTCCATGGGTGAAGAGCATATGGCTCCATTGAAGGTCTTAACGTACATCCATGTAAATTCTCAACAAAAATGGCGTTGAAATTCCAGATCATAAAAAAAAGATGGACTATAGCACACGAAAATTGGCAAAAT
Sl	Solyc02g032180-31	rev	-1.89541	-1.77734	-1.57504	-1.80323	-1.62076	2	27951794	27951963	35.8824	ATTTTGCCAATTTTCGTGTGCTATAGTCCATCTTTTTTTTATGATCTGGAATTTCAACGCCATTTTTGTTGAGAATTTACATGGATGTACGTTAAGACCTTCAATGGAGCCATATGCTCTTCACCCATGGAAGATCAAGAAATAACATCCATCTCTATCACTGACATTTC
Sl	Solyc02g032180-30.5	fwd	-0.252758	0.484343	0.330442	-0.584394	-2.40224	2	27951879	27952048	37.0588	TCCATGTAAATTCTCAACAAAAATGGCGTTGAAATTCCAGATCATAAAAAAAAGATGGACTATAGCACACGAAAATTGGCAAAATATGGGGTCTACCTTCTCTGGGCTCATTTGTCCTTGAAAATGGGTCTTTTTTACCGTGGTGACCAACTAGCTTTATAAATAAGGTC
Sl	Solyc02g032180-30.5	rev	-0.294495	0.0493426	-0.981849	-0.323015	-1.30168	2	27951879	27952048	37.0588	GACCTTATTTATAAAGCTAGTTGGTCACCACGGTAAAAAAGACCCATTTTCAAGGACAAATGAGCCCAGAGAAGGTAGACCCCATATTTTGCCAATTTTCGTGTGCTATAGTCCATCTTTTTTTTATGATCTGGAATTTCAACGCCATTTTTGTTGAGAATTTACATGGA
Sl	Solyc02g032180-30	fwd	0.740776	0.0131348	0.828854	0.508292	-1.31659	2	27951964	27952133	35.8824	ATGGGGTCTACCTTCTCTGGGCTCATTTGTCCTTGAAAATGGGTCTTTTTTACCGTGGTGACCAACTAGCTTTATAAATAAGGTCGTAACAAATTTCCGTGTAAATTTTCATCAAAAATGATGTTAGAATTCTGTTCACCAAAAATCTCATGGGTAATAGCACATGAAAA
Sl	Solyc02g032180-30	rev	0.209614	-0.38701	0.765024	0.0772007	-1.26012	2	27951964	27952133	35.8824	TTTTCATGTGCTATTACCCATGAGATTTTTGGTGAACAGAATTCTAACATCATTTTTGATGAAAATTTACACGGAAATTTGTTACGACCTTATTTATAAAGCTAGTTGGTCACCACGGTAAAAAAGACCCATTTTCAAGGACAAATGAGCCCAGAGAAGGTAGACCCCAT
Sl	Solyc02g032180-29.5	fwd	0.100172	-0.15466	0.362387	-0.139554	-1.33252	2	27952049	27952218	34.1176	GTAACAAATTTCCGTGTAAATTTTCATCAAAAATGATGTTAGAATTCTGTTCACCAAAAATCTCATGGGTAATAGCACATGAAAATCGGCAAAATAATGGGATTACCTACATTGGGGCTCGTTTGACCTTGAAAATGAGTTTGTTTGTCTATAGTGACCAATTTACTCCA
Sl	Solyc02g032180-29.5	rev	0.424029	0.135308	0.824765	-0.0443276	-1.4306	2	27952049	27952218	34.1176	TGGAGTAAATTGGTCACTATAGACAAACAAACTCATTTTCAAGGTCAAACGAGCCCCAATGTAGGTAATCCCATTATTTTGCCGATTTTCATGTGCTATTACCCATGAGATTTTTGGTGAACAGAATTCTAACATCATTTTTGATGAAAATTTACACGGAAATTTGTTAC
Sl	Solyc02g032180-29	fwd	0.282433	2.52273	0.0840062	-0.295502	-0.810731	2	27952134	27952303	35.8824	TCGGCAAAATAATGGGATTACCTACATTGGGGCTCGTTTGACCTTGAAAATGAGTTTGTTTGTCTATAGTGACCAATTTACTCCATAGATAAGGTCCTAATAGACGTCTATGTAAACTTTTGATAAAAATGACGCAGAATTCTGGATCACCAAAAAATATGGTGGACTAT
Sl	Solyc02g032180-29	rev	-0.36801	1.86222	-0.332251	-1.1222	-0.335692	2	27952134	27952303	35.8824	ATAGTCCACCATATTTTTTGGTGATCCAGAATTCTGCGTCATTTTTATCAAAAGTTTACATAGACGTCTATTAGGACCTTATCTATGGAGTAAATTGGTCACTATAGACAAACAAACTCATTTTCAAGGTCAAACGAGCCCCAATGTAGGTAATCCCATTATTTTGCCGA
Sl	Solyc02g032180-28.5	fwd	0.206726	3.75689	-0.0341872	-1.63505	0.0453909	2	27952219	27952388	36.4706	TAGATAAGGTCCTAATAGACGTCTATGTAAACTTTTGATAAAAATGACGCAGAATTCTGGATCACCAAAAAATATGGTGGACTATAACACACGAAAATCGAAAAACATAGGAAATTTACTTGTTCTGGCTCGTTTGACCTTAAAAATGAGTTGTTTAGGCCGTGCTGGCC
Sl	Solyc02g032180-28.5	rev	-0.138662	2.02127	0.413132	-0.542863	0.0248922	2	27952219	27952388	36.4706	GGCCAGCACGGCCTAAACAACTCATTTTTAAGGTCAAACGAGCCAGAACAAGTAAATTTCCTATGTTTTTCGATTTTCGTGTGTTATAGTCCACCATATTTTTTGGTGATCCAGAATTCTGCGTCATTTTTATCAAAAGTTTACATAGACGTCTATTAGGACCTTATCTA
Sl	Solyc02g032180-28	fwd	-1.77941	-1.97019	-1.01861	-2.61473	-2.59861	2	27952304	27952473	39.4118	AACACACGAAAATCGAAAAACATAGGAAATTTACTTGTTCTGGCTCGTTTGACCTTAAAAATGAGTTGTTTAGGCCGTGCTGGCCAGCTGCTCCATAGATAAAGTCTCAACGGACGTCCATGAAATTTTCAGCAAAAATGGCGATGGAATTGTGAATCAACAAAAATCTC
Sl	Solyc02g032180-28	rev	-2.14692	-1.18559	-1.41681	-1.90744	-2.38844	2	27952304	27952473	39.4118	GAGATTTTTGTTGATTCACAATTCCATCGCCATTTTTGCTGAAAATTTCATGGACGTCCGTTGAGACTTTATCTATGGAGCAGCTGGCCAGCACGGCCTAAACAACTCATTTTTAAGGTCAAACGAGCCAGAACAAGTAAATTTCCTATGTTTTTCGATTTTCGTGTGTT
Sl	Solyc02g032180-27.5	fwd	-1.40862	-1.59949	-0.999064	-1.48633	-1.06213	2	27952389	27952558	39.4118	AGCTGCTCCATAGATAAAGTCTCAACGGACGTCCATGAAATTTTCAGCAAAAATGGCGATGGAATTGTGAATCAACAAAAATCTCTTTAACTTATAGCACACGAAAATCGACAAAATGGGGGGTTTACTTGCTCCAACTAGCTGTAGCCAAAACATCCCATTTTCAAGGT
Sl	Solyc02g032180-27.5	rev	-1.73033	-2.95313	-1.0397	-2.34224	-1.20347	2	27952389	27952558	39.4118	ACCTTGAAAATGGGATGTTTTGGCTACAGCTAGTTGGAGCAAGTAAACCCCCCATTTTGTCGATTTTCGTGTGCTATAAGTTAAAGAGATTTTTGTTGATTCACAATTCCATCGCCATTTTTGCTGAAAATTTCATGGACGTCCGTTGAGACTTTATCTATGGAGCAGCT
Sl	Solyc02g032180-27	fwd	1.3813	3.21543	0.561679	0.716738	0.266644	2	27952474	27952643	39.4118	TTTAACTTATAGCACACGAAAATCGACAAAATGGGGGGTTTACTTGCTCCAACTAGCTGTAGCCAAAACATCCCATTTTCAAGGTCAAACATCTAGAGCAGGTAAACTCCCCATTTTGTCAATTTTCGTGTGCTATAATCCATGAATTCTTGGGGAGCAAGAGTTTCATT
Sl	Solyc02g032180-27	rev	1.48222	3.14324	1.55519	1.34228	0.583639	2	27952474	27952643	39.4118	AATGAAACTCTTGCTCCCCAAGAATTCATGGATTATAGCACACGAAAATTGACAAAATGGGGAGTTTACCTGCTCTAGATGTTTGACCTTGAAAATGGGATGTTTTGGCTACAGCTAGTTGGAGCAAGTAAACCCCCCATTTTGTCGATTTTCGTGTGCTATAAGTTAAA
Sl	Solyc02g032180-26.5	fwd	0.102785	1.19743	0.359623	0.334891	-0.179188	2	27952559	27952728	39.4118	CAAACATCTAGAGCAGGTAAACTCCCCATTTTGTCAATTTTCGTGTGCTATAATCCATGAATTCTTGGGGAGCAAGAGTTTCATTTTTTTTTCAAAACTTTTTGTGGAGTTCCGTTAACACTTTAGGAACAGAGCCAGTTGGTCCCAATGGTCAAATAGTTGACCAGCCT
Sl	Solyc02g032180-26.5	rev	0.380924	2.76824	0.0596186	0.0489723	0.852559	2	27952559	27952728	39.4118	AGGCTGGTCAACTATTTGACCATTGGGACCAACTGGCTCTGTTCCTAAAGTGTTAACGGAACTCCACAAAAAGTTTTGAAAAAAAAATGAAACTCTTGCTCCCCAAGAATTCATGGATTATAGCACACGAAAATTGACAAAATGGGGAGTTTACCTGCTCTAGATGTTTG
Sl	Solyc02g032180-26	fwd	0.426287	3.58736	0.386596	-0.289142	-0.795534	2	27952644	27952813	35.8824	TTTTTTTCAAAACTTTTTGTGGAGTTCCGTTAACACTTTAGGAACAGAGCCAGTTGGTCCCAATGGTCAAATAGTTGACCAGCCTTTTTTCATGGTCAATTTTGTGTTGGATAGACATTTTTGTCTCAAATCATGGTATCTAGAAGCTTAATCTAGATATGGCCAATGAT
Sl	Solyc02g032180-26	rev	1.8083	4.33533	0.489481	1.31735	-0.801129	2	27952644	27952813	35.8824	ATCATTGGCCATATCTAGATTAAGCTTCTAGATACCATGATTTGAGACAAAAATGTCTATCCAACACAAAATTGACCATGAAAAAAGGCTGGTCAACTATTTGACCATTGGGACCAACTGGCTCTGTTCCTAAAGTGTTAACGGAACTCCACAAAAAGTTTTGAAAAAAA
Sl	Solyc02g032180-25.5	fwd	-0.63252	1.37503	-0.534186	-1.23219	-0.911043	2	27952729	27952898	31.7647	TTTTTCATGGTCAATTTTGTGTTGGATAGACATTTTTGTCTCAAATCATGGTATCTAGAAGCTTAATCTAGATATGGCCAATGATGAAAAATATGTATTGCTTATAGAATATTTACTTCTGAAACATTGACATATTTGAAGCTATCGAGGTGTGTCTTTGAGCTGCCTAT
Sl	Solyc02g032180-25.5	rev	-1.12016	0.10513	-0.758862	-1.37171	-1.62432	2	27952729	27952898	31.7647	ATAGGCAGCTCAAAGACACACCTCGATAGCTTCAAATATGTCAATGTTTCAGAAGTAAATATTCTATAAGCAATACATATTTTTCATCATTGGCCATATCTAGATTAAGCTTCTAGATACCATGATTTGAGACAAAAATGTCTATCCAACACAAAATTGACCATGAAAAA
Sl	Solyc02g032180-25	fwd	-1.88368	-2.53434	-1.93139	-1.95455	-1.23136	2	27952814	27952983	30.5882	GAAAAATATGTATTGCTTATAGAATATTTACTTCTGAAACATTGACATATTTGAAGCTATCGAGGTGTGTCTTTGAGCTGCCTATTGGTACTTAATTCCCCAATCATGTTAGTCTTCTTGAAGAGGATTCTGCAATCGTTTATTCTATAGGATTTAAAAAAACAATTAAT
Sl	Solyc02g032180-25	rev	-1.24245	-1.39443	-1.1333	-1.04012	-1.73054	2	27952814	27952983	30.5882	ATTAATTGTTTTTTTAAATCCTATAGAATAAACGATTGCAGAATCCTCTTCAAGAAGACTAACATGATTGGGGAATTAAGTACCAATAGGCAGCTCAAAGACACACCTCGATAGCTTCAAATATGTCAATGTTTCAGAAGTAAATATTCTATAAGCAATACATATTTTTC
Sl	Solyc02g032180-24.5	fwd	-1.16547	-1.51825	-0.941488	-1.21738	-0.878761	2	27952899	27953068	31.7647	TGGTACTTAATTCCCCAATCATGTTAGTCTTCTTGAAGAGGATTCTGCAATCGTTTATTCTATAGGATTTAAAAAAACAATTAATTAGTTAATGCTCGAGACTTTTGGAGTAGACATATTCTGTTGATATTGATTCCGTTTATTTGGTTTTCCAAGTACTTGAGAACTTG
Sl	Solyc02g032180-24.5	rev	-1.48316	-1.80743	-1.24481	-1.19511	-1.13337	2	27952899	27953068	31.7647	CAAGTTCTCAAGTACTTGGAAAACCAAATAAACGGAATCAATATCAACAGAATATGTCTACTCCAAAAGTCTCGAGCATTAACTAATTAATTGTTTTTTTAAATCCTATAGAATAAACGATTGCAGAATCCTCTTCAAGAAGACTAACATGATTGGGGAATTAAGTACCA
Sl	Solyc02g032180-24	fwd	-0.765228	-0.0585184	-0.44418	-0.220776	-0.623953	2	27952984	27953153	31.7647	TAGTTAATGCTCGAGACTTTTGGAGTAGACATATTCTGTTGATATTGATTCCGTTTATTTGGTTTTCCAAGTACTTGAGAACTTGTCTACCCTTAGCAGCTATAAAATTACATTTGAGTGTTTTAATGTGAACCCAATATTTAGAATCATTAAACATCTTTGCTTTAACG
Sl	Solyc02g032180-24	rev	-0.800131	-0.40796	-0.60257	-0.652445	-1.36473	2	27952984	27953153	31.7647	CGTTAAAGCAAAGATGTTTAATGATTCTAAATATTGGGTTCACATTAAAACACTCAAATGTAATTTTATAGCTGCTAAGGGTAGACAAGTTCTCAAGTACTTGGAAAACCAAATAAACGGAATCAATATCAACAGAATATGTCTACTCCAAAAGTCTCGAGCATTAACTA
Sl	Solyc02g032180-23.5	fwd	-0.169972	0.513883	0.230246	-0.859711	-1.58934	2	27953069	27953238	29.4118	TCTACCCTTAGCAGCTATAAAATTACATTTGAGTGTTTTAATGTGAACCCAATATTTAGAATCATTAAACATCTTTGCTTTAACGGAACATCCCTAGAGGTAAGAAAATTATGATGCCTCATTTTATTTCGTAGCTGTTGTAATTAACACTCCATAATTTTATTCTTTTT
Sl	Solyc02g032180-23.5	rev	-0.164309	-0.53673	0.702182	0.425797	-1.21214	2	27953069	27953238	29.4118	AAAAAGAATAAAATTATGGAGTGTTAATTACAACAGCTACGAAATAAAATGAGGCATCATAATTTTCTTACCTCTAGGGATGTTCCGTTAAAGCAAAGATGTTTAATGATTCTAAATATTGGGTTCACATTAAAACACTCAAATGTAATTTTATAGCTGCTAAGGGTAGA
Sl	Solyc02g032180-23	fwd	-1.10942	-1.01302	-0.398294	-1.93677	-1.32543	2	27953154	27953323	35.2941	GAACATCCCTAGAGGTAAGAAAATTATGATGCCTCATTTTATTTCGTAGCTGTTGTAATTAACACTCCATAATTTTATTCTTTTTTTGACATGTTTTTTTCAGACGAAACATTGCTTGGTCGATGTGCCAGACAGGACTCTCCAGTCACTAAAACTACAAAGCCATGAAA
Sl	Solyc02g032180-23	rev	-1.76398	-1.64872	-1.43446	-1.9115	-1.34737	2	27953154	27953323	35.2941	TTTCATGGCTTTGTAGTTTTAGTGACTGGAGAGTCCTGTCTGGCACATCGACCAAGCAATGTTTCGTCTGAAAAAAACATGTCAAAAAAAGAATAAAATTATGGAGTGTTAATTACAACAGCTACGAAATAAAATGAGGCATCATAATTTTCTTACCTCTAGGGATGTTC
Sl	Solyc02g032180-22.5	fwd	-2.13035	-2.27651	-1.7191	-2.16721	-1.46949	2	27953239	27953408	35.2941	TTGACATGTTTTTTTCAGACGAAACATTGCTTGGTCGATGTGCCAGACAGGACTCTCCAGTCACTAAAACTACAAAGCCATGAAAATTTGTGACTTTAAGATTTCTGTTGAAAGTATTTTCTTGTTTAGTTTGCCTGCTTACGACTTCTCCTAATTTTAACGAAATTGAA
Sl	Solyc02g032180-22.5	rev	-1.85576	-2.10207	-1.32855	-1.87842	-1.66828	2	27953239	27953408	35.2941	TTCAATTTCGTTAAAATTAGGAGAAGTCGTAAGCAGGCAAACTAAACAAGAAAATACTTTCAACAGAAATCTTAAAGTCACAAATTTTCATGGCTTTGTAGTTTTAGTGACTGGAGAGTCCTGTCTGGCACATCGACCAAGCAATGTTTCGTCTGAAAAAAACATGTCAA
Sl	Solyc02g032180-22	fwd	-1.06931	-1.23501	0.148839	-0.954366	-1.31274	2	27953324	27953493	30.5882	ATTTGTGACTTTAAGATTTCTGTTGAAAGTATTTTCTTGTTTAGTTTGCCTGCTTACGACTTCTCCTAATTTTAACGAAATTGAAATAGACGAGGTAGTAGATGTAAGACATACCATACCTAATAAGGACAGTTCTATTCTTACACTTAATATCTTTAACTTTCGTAACA
Sl	Solyc02g032180-22	rev	-1.66908	-0.609831	-0.823696	-1.62353	-1.53367	2	27953324	27953493	30.5882	TGTTACGAAAGTTAAAGATATTAAGTGTAAGAATAGAACTGTCCTTATTAGGTATGGTATGTCTTACATCTACTACCTCGTCTATTTCAATTTCGTTAAAATTAGGAGAAGTCGTAAGCAGGCAAACTAAACAAGAAAATACTTTCAACAGAAATCTTAAAGTCACAAAT
Sl	Solyc02g032180-21.5	fwd	-1.36086	-1.19599	-1.01506	-1.46707	-1.56022	2	27953409	27953578	32.9412	ATAGACGAGGTAGTAGATGTAAGACATACCATACCTAATAAGGACAGTTCTATTCTTACACTTAATATCTTTAACTTTCGTAACACAAGTCGACTATTAAGAGACTTTGTCTTCAGATTGATGAGACATTAACTCAGAGAACAAAACCTTTATCTTACTTATCAATGGAG
Sl	Solyc02g032180-21.5	rev	-1.40759	-1.62072	-1.56788	-1.11108	-1.79613	2	27953409	27953578	32.9412	CTCCATTGATAAGTAAGATAAAGGTTTTGTTCTCTGAGTTAATGTCTCATCAATCTGAAGACAAAGTCTCTTAATAGTCGACTTGTGTTACGAAAGTTAAAGATATTAAGTGTAAGAATAGAACTGTCCTTATTAGGTATGGTATGTCTTACATCTACTACCTCGTCTAT
Sl	Solyc02g032180-21	fwd	-1.53548	-1.77231	-0.77588	-2.4609	-1.27022	2	27953494	27953663	37.0588	CAAGTCGACTATTAAGAGACTTTGTCTTCAGATTGATGAGACATTAACTCAGAGAACAAAACCTTTATCTTACTTATCAATGGAGCTATGAGATTGATCCAAATATAGGTTGCGGAAATTCAAGGGATCAAGTACGGGAATGTACTAACAAGAGTCCTCTTCCGGAAATT
Sl	Solyc02g032180-21	rev	-2.06967	-1.88125	-1.70417	-1.75532	-1.21924	2	27953494	27953663	37.0588	AATTTCCGGAAGAGGACTCTTGTTAGTACATTCCCGTACTTGATCCCTTGAATTTCCGCAACCTATATTTGGATCAATCTCATAGCTCCATTGATAAGTAAGATAAAGGTTTTGTTCTCTGAGTTAATGTCTCATCAATCTGAAGACAAAGTCTCTTAATAGTCGACTTG
Sl	Solyc02g032180-20.5	fwd	-0.671615	-0.982571	-1.33007	-0.14828	-1.01708	2	27953579	27953748	41.7647	CTATGAGATTGATCCAAATATAGGTTGCGGAAATTCAAGGGATCAAGTACGGGAATGTACTAACAAGAGTCCTCTTCCGGAAATTCAAGGGATCAAGTACTGGAATGTACTAACAAGAGTCCTCTTCTCATTCTCCAAAACTTGAGAGGATGATCATTGAACAGCGCGAG
Sl	Solyc02g032180-20.5	rev	-0.744089	-1.39083	-0.8325	0.129026	-1.10044	2	27953579	27953748	41.7647	CTCGCGCTGTTCAATGATCATCCTCTCAAGTTTTGGAGAATGAGAAGAGGACTCTTGTTAGTACATTCCAGTACTTGATCCCTTGAATTTCCGGAAGAGGACTCTTGTTAGTACATTCCCGTACTTGATCCCTTGAATTTCCGCAACCTATATTTGGATCAATCTCATAG
Sl	Solyc02g032180-20	fwd	-2.35801	-2.17742	-1.73783	-2.48391	-1.44225	2	27953664	27953833	40.5882	CAAGGGATCAAGTACTGGAATGTACTAACAAGAGTCCTCTTCTCATTCTCCAAAACTTGAGAGGATGATCATTGAACAGCGCGAGAAATTAGGCAATGCCATGAACTTTAAGGAAATTTTGAGGGAACTGCTAAGCTGCAATTACAAGCTATTTTCCCAGTGGCGTATTA
Sl	Solyc02g032180-20	rev	-2.63363	-1.62644	-1.04455	-2.17064	-1.16244	2	27953664	27953833	40.5882	TAATACGCCACTGGGAAAATAGCTTGTAATTGCAGCTTAGCAGTTCCCTCAAAATTTCCTTAAAGTTCATGGCATTGCCTAATTTCTCGCGCTGTTCAATGATCATCCTCTCAAGTTTTGGAGAATGAGAAGAGGACTCTTGTTAGTACATTCCAGTACTTGATCCCTTG
Sl	Solyc02g032180-19.5	fwd	1.04505	1.25843	1.88547	1.03336	-0.685857	2	27953749	27953918	34.1176	AAATTAGGCAATGCCATGAACTTTAAGGAAATTTTGAGGGAACTGCTAAGCTGCAATTACAAGCTATTTTCCCAGTGGCGTATTACGTACGACTTCTTTTTAAGTATGCTGATGTCATATTTAAGCTGAATATTTTGTGTTTGATGTTGTCCAATTTATAGCCAGATTTT
Sl	Solyc02g032180-19.5	rev	2.29401	1.74468	2.98926	1.99553	-0.228001	2	27953749	27953918	34.1176	AAAATCTGGCTATAAATTGGACAACATCAAACACAAAATATTCAGCTTAAATATGACATCAGCATACTTAAAAAGAAGTCGTACGTAATACGCCACTGGGAAAATAGCTTGTAATTGCAGCTTAGCAGTTCCCTCAAAATTTCCTTAAAGTTCATGGCATTGCCTAATTT
Sl	Solyc02g032180-19	fwd	-1.01114	-0.880114	-0.318597	-1.23862	-0.435425	2	27953834	27954003	30.5882	CGTACGACTTCTTTTTAAGTATGCTGATGTCATATTTAAGCTGAATATTTTGTGTTTGATGTTGTCCAATTTATAGCCAGATTTTCTTTGTCGTATGTAGATGTTCTGTTATGGGTGATAAAAGGTTTGCATTCAATGTTAGAAAATTTCATAAATGGTTACAAATTTGC
Sl	Solyc02g032180-19	rev	-0.0558325	-0.259555	1.18677	0.399666	-0.959991	2	27953834	27954003	30.5882	GCAAATTTGTAACCATTTATGAAATTTTCTAACATTGAATGCAAACCTTTTATCACCCATAACAGAACATCTACATACGACAAAGAAAATCTGGCTATAAATTGGACAACATCAAACACAAAATATTCAGCTTAAATATGACATCAGCATACTTAAAAAGAAGTCGTACG
Sl	Solyc02g032180-18.5	fwd	-0.0291074	-1.15226	0.290168	-0.22471	-0.453501	2	27953919	27954088	32.3529	CTTTGTCGTATGTAGATGTTCTGTTATGGGTGATAAAAGGTTTGCATTCAATGTTAGAAAATTTCATAAATGGTTACAAATTTGCTATTCAGACATATTCGGGGGTTTTATTTGTTTTTGGGTTTTTGAATAGCCGAATGGCTGAAAATTGAATGGTAAGTAACATACAC
Sl	Solyc02g032180-18.5	rev	-0.382366	-0.859344	0.152443	-0.355033	-1.86057	2	27953919	27954088	32.3529	GTGTATGTTACTTACCATTCAATTTTCAGCCATTCGGCTATTCAAAAACCCAAAAACAAATAAAACCCCCGAATATGTCTGAATAGCAAATTTGTAACCATTTATGAAATTTTCTAACATTGAATGCAAACCTTTTATCACCCATAACAGAACATCTACATACGACAAAG
Sl	Solyc02g032180-18	fwd	0.00870051	-0.409183	-0.676816	0.137632	-1.02754	2	27954004	27954173	31.1765	TATTCAGACATATTCGGGGGTTTTATTTGTTTTTGGGTTTTTGAATAGCCGAATGGCTGAAAATTGAATGGTAAGTAACATACACTCCCTCTATCCGAAAATAAATATCACTTTAGCCAAAAATAAGTTTTCCCATAATATGTAGGAAATCAAGAAAGAAGATTGTATTT
Sl	Solyc02g032180-18	rev	1.43842	0.290758	1.30955	1.21	-0.999322	2	27954004	27954173	31.1765	AAATACAATCTTCTTTCTTGATTTCCTACATATTATGGGAAAACTTATTTTTGGCTAAAGTGATATTTATTTTCGGATAGAGGGAGTGTATGTTACTTACCATTCAATTTTCAGCCATTCGGCTATTCAAAAACCCAAAAACAAATAAAACCCCCGAATATGTCTGAATA
Sl	Solyc02g032180-17.5	fwd	-0.867675	0.265924	-0.0827062	-0.940992	-0.966487	2	27954089	27954258	28.2353	TCCCTCTATCCGAAAATAAATATCACTTTAGCCAAAAATAAGTTTTCCCATAATATGTAGGAAATCAAGAAAGAAGATTGTATTTACTCTCGTATTAAAGAACTGCTCCTTAATAGTATTCAGTTCCAAAAAATCATCTAATAAATAACGGTAACATAATAAACTATACC
Sl	Solyc02g032180-17.5	rev	-0.762624	-0.944764	-0.0794215	0.174736	-1.19359	2	27954089	27954258	28.2353	GGTATAGTTTATTATGTTACCGTTATTTATTAGATGATTTTTTGGAACTGAATACTATTAAGGAGCAGTTCTTTAATACGAGAGTAAATACAATCTTCTTTCTTGATTTCCTACATATTATGGGAAAACTTATTTTTGGCTAAAGTGATATTTATTTTCGGATAGAGGGA
Sl	Solyc02g032180-17	fwd	-0.0852327	-0.884884	0.17063	-0.380451	-0.628924	2	27954174	27954343	27.0588	ACTCTCGTATTAAAGAACTGCTCCTTAATAGTATTCAGTTCCAAAAAATCATCTAATAAATAACGGTAACATAATAAACTATACCTTCTATTTATTATTTTCCTTAATGGACATTAAATGAGCTAAATTTATACTTATTTTGGAGTGGAGGAAGTAGTAGTATATACCTA
Sl	Solyc02g032180-17	rev	-0.658913	-0.918042	-0.195383	-0.969174	-1.64094	2	27954174	27954343	27.0588	TAGGTATATACTACTACTTCCTCCACTCCAAAATAAGTATAAATTTAGCTCATTTAATGTCCATTAAGGAAAATAATAAATAGAAGGTATAGTTTATTATGTTACCGTTATTTATTAGATGATTTTTTGGAACTGAATACTATTAAGGAGCAGTTCTTTAATACGAGAGT
Sl	Solyc02g032180-16.5	fwd	0.652379	0.0305527	0.757005	0.34541	-1.47606	2	27954259	27954428	34.1176	TTCTATTTATTATTTTCCTTAATGGACATTAAATGAGCTAAATTTATACTTATTTTGGAGTGGAGGAAGTAGTAGTATATACCTATGTCGTTTTGGTCAATGCCCATTTTGGCCAACTGTGAAATCCTATTTATCAGGGCGAATACCTTCACCTTGTTCATTACGCCATA
Sl	Solyc02g032180-16.5	rev	0.696991	0.0581043	0.755876	0.597732	-1.35906	2	27954259	27954428	34.1176	TATGGCGTAATGAACAAGGTGAAGGTATTCGCCCTGATAAATAGGATTTCACAGTTGGCCAAAATGGGCATTGACCAAAACGACATAGGTATATACTACTACTTCCTCCACTCCAAAATAAGTATAAATTTAGCTCATTTAATGTCCATTAAGGAAAATAATAAATAGAA
Sl	Solyc02g032180-16	fwd	0.388027	0.490949	0.139649	0.196842	-1.55164	2	27954344	27954513	38.2353	TGTCGTTTTGGTCAATGCCCATTTTGGCCAACTGTGAAATCCTATTTATCAGGGCGAATACCTTCACCTTGTTCATTACGCCATACTGCTATGTGTCTCCCCTTTCTCTTAAGTAGCTATTAATATCACTTGCCAAGTAACAGTTACTTTATATATTTAGAGAGAGATAC
Sl	Solyc02g032180-16	rev	-0.382254	-0.831952	0.0504565	-0.299587	-1.74742	2	27954344	27954513	38.2353	GTATCTCTCTCTAAATATATAAAGTAACTGTTACTTGGCAAGTGATATTAATAGCTACTTAAGAGAAAGGGGAGACACATAGCAGTATGGCGTAATGAACAAGGTGAAGGTATTCGCCCTGATAAATAGGATTTCACAGTTGGCCAAAATGGGCATTGACCAAAACGACA
Sl	Solyc02g032180-15.5	fwd	-1.1691	-0.055657	-0.282629	-1.35093	-1.06992	2	27954429	27954598	37.6471	CTGCTATGTGTCTCCCCTTTCTCTTAAGTAGCTATTAATATCACTTGCCAAGTAACAGTTACTTTATATATTTAGAGAGAGATACATATCTGTAGAGAGAGATCGATGACTAATGATAATCACGTTGGTTCAGGAAATGGAGGATTTCATAGCTATTGCAGATCCCCGCA
Sl	Solyc02g032180-15.5	rev	-1.63815	-1.50662	-1.20183	-0.196765	-1.98393	2	27954429	27954598	37.6471	TGCGGGGATCTGCAATAGCTATGAAATCCTCCATTTCCTGAACCAACGTGATTATCATTAGTCATCGATCTCTCTCTACAGATATGTATCTCTCTCTAAATATATAAAGTAACTGTTACTTGGCAAGTGATATTAATAGCTACTTAAGAGAAAGGGGAGACACATAGCAG
Sl	Solyc02g032180-15	fwd	-2.15021	-2.08984	-1.54642	-2.52065	-0.570664	2	27954514	27954683	42.3529	ATATCTGTAGAGAGAGATCGATGACTAATGATAATCACGTTGGTTCAGGAAATGGAGGATTTCATAGCTATTGCAGATCCCCGCAACCAACCCCTTCTCGTTCATCTTCCCATGGTATGCTCCCTAACTTCTTTTTTACTCTTACAAATGCATTCCCCTTCTCCATGGAA
Sl	Solyc02g032180-15	rev	-2.38061	-1.88576	-1.32011	-3.09693	-0.747759	2	27954514	27954683	42.3529	TTCCATGGAGAAGGGGAATGCATTTGTAAGAGTAAAAAAGAAGTTAGGGAGCATACCATGGGAAGATGAACGAGAAGGGGTTGGTTGCGGGGATCTGCAATAGCTATGAAATCCTCCATTTCCTGAACCAACGTGATTATCATTAGTCATCGATCTCTCTCTACAGATAT
Sl	Solyc02g032180-14.5	fwd	-1.73808	-1.70351	-0.606975	-1.74343	-0.150235	2	27954599	27954768	40	ACCAACCCCTTCTCGTTCATCTTCCCATGGTATGCTCCCTAACTTCTTTTTTACTCTTACAAATGCATTCCCCTTCTCCATGGAACATTCATGAAACTTAGCTTCTGTTTTGTATATTTGGTTTTGATATGCTTACTCGAGCCGAGCCTCTATTAAGAACAATCTCGCTT
Sl	Solyc02g032180-14.5	rev	-1.77539	-1.496	-0.738709	-2.1768	-0.146687	2	27954599	27954768	40	AAGCGAGATTGTTCTTAATAGAGGCTCGGCTCGAGTAAGCATATCAAAACCAAATATACAAAACAGAAGCTAAGTTTCATGAATGTTCCATGGAGAAGGGGAATGCATTTGTAAGAGTAAAAAAGAAGTTAGGGAGCATACCATGGGAAGATGAACGAGAAGGGGTTGGT
Sl	Solyc02g032180-14	fwd	-2.08239	-1.69203	-1.56744	-2.30133	-1.66538	2	27954684	27954853	36.4706	CATTCATGAAACTTAGCTTCTGTTTTGTATATTTGGTTTTGATATGCTTACTCGAGCCGAGCCTCTATTAAGAACAATCTCGCTTCTTTACCTTCACAAGGTAAGGCTACAAATTGCATACACATAACTCGTTCACGCACCACCTGTAAAATTATATGTACTAGATTTGT
Sl	Solyc02g032180-14	rev	-1.75796	-2.0267	-1.47076	-1.22001	-1.1853	2	27954684	27954853	36.4706	ACAAATCTAGTACATATAATTTTACAGGTGGTGCGTGAACGAGTTATGTGTATGCAATTTGTAGCCTTACCTTGTGAAGGTAAAGAAGCGAGATTGTTCTTAATAGAGGCTCGGCTCGAGTAAGCATATCAAAACCAAATATACAAAACAGAAGCTAAGTTTCATGAATG
Sl	Solyc02g032180-13.5	fwd	-0.584115	-1.53197	-0.870187	-0.781439	-1.95819	2	27954769	27954938	32.3529	CTTTACCTTCACAAGGTAAGGCTACAAATTGCATACACATAACTCGTTCACGCACCACCTGTAAAATTATATGTACTAGATTTGTTGAATATTCAAAAACTTGTTAAGCTTTATAAATGTTGAAGCACATACAGTACTATCCCCCAAAAACATAACAAAAAGAATCCATT
Sl	Solyc02g032180-13.5	rev	-1.18581	-1.05578	-1.31118	-2.33724	-1.17016	2	27954769	27954938	32.3529	AATGGATTCTTTTTGTTATGTTTTTGGGGGATAGTACTGTATGTGCTTCAACATTTATAAAGCTTAACAAGTTTTTGAATATTCAACAAATCTAGTACATATAATTTTACAGGTGGTGCGTGAACGAGTTATGTGTATGCAATTTGTAGCCTTACCTTGTGAAGGTAAAG
Sl	Solyc02g032180-13	fwd	-1.73205	-0.793966	-1.71949	-1.41023	-0.75939	2	27954854	27955023	28.2353	TGAATATTCAAAAACTTGTTAAGCTTTATAAATGTTGAAGCACATACAGTACTATCCCCCAAAAACATAACAAAAAGAATCCATTTTTTTTCAGGAGAGCTAATAATTTTCATTCATTCTTCAGGATTTTTATTATTTTCTTTAGAGGAGAGCTGCAACTTGTATACATT
Sl	Solyc02g032180-13	rev	-1.19353	-1.34085	-0.703492	-3.05481	-1.41713	2	27954854	27955023	28.2353	AATGTATACAAGTTGCAGCTCTCCTCTAAAGAAAATAATAAAAATCCTGAAGAATGAATGAAAATTATTAGCTCTCCTGAAAAAAAATGGATTCTTTTTGTTATGTTTTTGGGGGATAGTACTGTATGTGCTTCAACATTTATAAAGCTTAACAAGTTTTTGAATATTCA
Sl	Solyc02g032180-12.5	fwd	-1.47916	-2.06998	-1.54119	-1.86442	-0.616484	2	27954939	27955108	30.5882	TTTTTTCAGGAGAGCTAATAATTTTCATTCATTCTTCAGGATTTTTATTATTTTCTTTAGAGGAGAGCTGCAACTTGTATACATTTCTTAGCTTGTTGTATCGCCATCTACTAAACATGCGTCTTTAATTATCTAGGGACTGATATGCATTTTTTTTTCCATACATGTAT
Sl	Solyc02g032180-12.5	rev	-0.876611	-0.804568	-0.695974	-0.768695	-0.263175	2	27954939	27955108	30.5882	ATACATGTATGGAAAAAAAAATGCATATCAGTCCCTAGATAATTAAAGACGCATGTTTAGTAGATGGCGATACAACAAGCTAAGAAATGTATACAAGTTGCAGCTCTCCTCTAAAGAAAATAATAAAAATCCTGAAGAATGAATGAAAATTATTAGCTCTCCTGAAAAAA
Sl	Solyc02g032180-12	fwd	-1.93274	-1.3505	-0.810376	-2.15348	-1.36161	2	27955024	27955193	31.1765	TCTTAGCTTGTTGTATCGCCATCTACTAAACATGCGTCTTTAATTATCTAGGGACTGATATGCATTTTTTTTTCCATACATGTATTTCCAAAGCTAGTTGTTTGTATATCAATAGATCAATTCATGGTAATGGTGATCGACACAACAATTTCTAGTTTTATTTTGGAAAT
Sl	Solyc02g032180-12	rev	-1.24415	-1.58038	-0.808111	-1.08299	-0.92929	2	27955024	27955193	31.1765	ATTTCCAAAATAAAACTAGAAATTGTTGTGTCGATCACCATTACCATGAATTGATCTATTGATATACAAACAACTAGCTTTGGAAATACATGTATGGAAAAAAAAATGCATATCAGTCCCTAGATAATTAAAGACGCATGTTTAGTAGATGGCGATACAACAAGCTAAGA
Sl	Solyc02g032180-11.5	fwd	0.23802	#N/A	#N/A	#N/A	#N/A	2	27955109	27955278	31.1765	TTCCAAAGCTAGTTGTTTGTATATCAATAGATCAATTCATGGTAATGGTGATCGACACAACAATTTCTAGTTTTATTTTGGAAATTGTAAGACAAAAGGGGAACAAGTGGAAATCAATCAATAAAAAGATTGTGAGAAAAAAACCGTCTAAAGCTAGCATGTTTGAAAAC
Sl	Solyc02g032180-11.5	rev	-2.27548	-1.61066	-0.679906	-1.43955	-0.841322	2	27955109	27955278	31.1765	GTTTTCAAACATGCTAGCTTTAGACGGTTTTTTTCTCACAATCTTTTTATTGATTGATTTCCACTTGTTCCCCTTTTGTCTTACAATTTCCAAAATAAAACTAGAAATTGTTGTGTCGATCACCATTACCATGAATTGATCTATTGATATACAAACAACTAGCTTTGGAA
Sl	Solyc02g032180-11	fwd	-0.669442	1.48578	-1.08385	-1.46412	-1.90452	2	27955194	27955363	32.3529	TGTAAGACAAAAGGGGAACAAGTGGAAATCAATCAATAAAAAGATTGTGAGAAAAAAACCGTCTAAAGCTAGCATGTTTGAAAACCAACAAGTTGAATTCCACAATGTCCCTTAAGTCCTTTTATGTTTTTGACTTTTGTATGGGTGTGTTCCAAAGTTTTAGTTTAAAT
Sl	Solyc02g032180-11	rev	-0.443625	1.2608	-0.505063	-0.435442	-1.50021	2	27955194	27955363	32.3529	ATTTAAACTAAAACTTTGGAACACACCCATACAAAAGTCAAAAACATAAAAGGACTTAAGGGACATTGTGGAATTCAACTTGTTGGTTTTCAAACATGCTAGCTTTAGACGGTTTTTTTCTCACAATCTTTTTATTGATTGATTTCCACTTGTTCCCCTTTTGTCTTACA
Sl	Solyc02g032180-10.5	fwd	1.20183	1.68207	0.791558	0.798672	-0.845417	2	27955279	27955448	28.2353	CAACAAGTTGAATTCCACAATGTCCCTTAAGTCCTTTTATGTTTTTGACTTTTGTATGGGTGTGTTCCAAAGTTTTAGTTTAAATGATTATAAATGGTTTGAGACAAAGTGTAGACTTTCGCTTGTTTTTATTAAAGACTTCGATTATAAAGAAAAGTTTTAAATTTCTA
Sl	Solyc02g032180-10.5	rev	1.28963	1.34897	0.720657	0.955648	-0.956817	2	27955279	27955448	28.2353	TAGAAATTTAAAACTTTTCTTTATAATCGAAGTCTTTAATAAAAACAAGCGAAAGTCTACACTTTGTCTCAAACCATTTATAATCATTTAAACTAAAACTTTGGAACACACCCATACAAAAGTCAAAAACATAAAAGGACTTAAGGGACATTGTGGAATTCAACTTGTTG
Sl	Solyc02g032180-10	fwd	1.26011	0.414212	1.34495	0.837834	-0.822003	2	27955364	27955533	29.4118	GATTATAAATGGTTTGAGACAAAGTGTAGACTTTCGCTTGTTTTTATTAAAGACTTCGATTATAAAGAAAAGTTTTAAATTTCTACATCATTTTCTACTATCTTATGTTATGATATGCTAAGAGGCTTGTATGAGGCTTTTTAGAGTCTTGTACTTCTTGTCACATCTAG
Sl	Solyc02g032180-10	rev	0.966907	0.874981	0.904465	0.666019	-1.26439	2	27955364	27955533	29.4118	CTAGATGTGACAAGAAGTACAAGACTCTAAAAAGCCTCATACAAGCCTCTTAGCATATCATAACATAAGATAGTAGAAAATGATGTAGAAATTTAAAACTTTTCTTTATAATCGAAGTCTTTAATAAAAACAAGCGAAAGTCTACACTTTGTCTCAAACCATTTATAATC
Sl	Solyc02g032180-9.5	fwd	-1.44581	-1.77819	-1.04838	-2.58679	-1.08438	2	27955449	27955618	35.2941	CATCATTTTCTACTATCTTATGTTATGATATGCTAAGAGGCTTGTATGAGGCTTTTTAGAGTCTTGTACTTCTTGTCACATCTAGGGGGTACTCTTGAGTCATGACAACAGGAGAGCCTTCATCTTAATATTCTCTCGATATTAAGCAAAAATCTCATGGAATAATCATT
Sl	Solyc02g032180-9.5	rev	-1.27105	-1.98586	-0.879088	-1.34194	-1.23322	2	27955449	27955618	35.2941	AATGATTATTCCATGAGATTTTTGCTTAATATCGAGAGAATATTAAGATGAAGGCTCTCCTGTTGTCATGACTCAAGAGTACCCCCTAGATGTGACAAGAAGTACAAGACTCTAAAAAGCCTCATACAAGCCTCTTAGCATATCATAACATAAGATAGTAGAAAATGATG
Sl	Solyc02g032180-9	fwd	-1.50214	-1.80715	-1.63234	-1.69882	-1.11766	2	27955534	27955703	31.7647	GGGGTACTCTTGAGTCATGACAACAGGAGAGCCTTCATCTTAATATTCTCTCGATATTAAGCAAAAATCTCATGGAATAATCATTAATATTATTCATTTCATCATCCATGGAAAGTCCAATTAAGCAATCAATACAAGCTAAAGTTCATTTAGAATAACTCGTTAATCTT
Sl	Solyc02g032180-9	rev	-0.522094	-0.561116	-0.320831	-1.23855	-0.884544	2	27955534	27955703	31.7647	AAGATTAACGAGTTATTCTAAATGAACTTTAGCTTGTATTGATTGCTTAATTGGACTTTCCATGGATGATGAAATGAATAATATTAATGATTATTCCATGAGATTTTTGCTTAATATCGAGAGAATATTAAGATGAAGGCTCTCCTGTTGTCATGACTCAAGAGTACCCC
Sl	Solyc02g032180-8.5	fwd	-1.53537	-1.54006	-0.698442	-1.26657	-1.01597	2	27955619	27955788	30.5882	AATATTATTCATTTCATCATCCATGGAAAGTCCAATTAAGCAATCAATACAAGCTAAAGTTCATTTAGAATAACTCGTTAATCTTGATCCAACTCAGGTGAGAAAACATTTCAACCTTCTGAATCCTTTTGTGAGAAAACTCATTCTCAATCATGTTTTTCATAGTATGT
Sl	Solyc02g032180-8.5	rev	-1.69248	-1.80333	-1.12786	-2.65181	-1.10917	2	27955619	27955788	30.5882	ACATACTATGAAAAACATGATTGAGAATGAGTTTTCTCACAAAAGGATTCAGAAGGTTGAAATGTTTTCTCACCTGAGTTGGATCAAGATTAACGAGTTATTCTAAATGAACTTTAGCTTGTATTGATTGCTTAATTGGACTTTCCATGGATGATGAAATGAATAATATT
Sl	Solyc02g032180-8	fwd	-1.51199	-1.2735	-1.4839	-1.64162	-1.13641	2	27955704	27955873	27.0588	GATCCAACTCAGGTGAGAAAACATTTCAACCTTCTGAATCCTTTTGTGAGAAAACTCATTCTCAATCATGTTTTTCATAGTATGTGAGAAATCATTTCACAACAACAACATTTATGATTTACTCTCAAAGTAAACTTAAATAATTTATATAAACTTCATAAAAGAAAATA
Sl	Solyc02g032180-8	rev	-1.32834	-1.36005	-0.579561	#N/A	-0.471982	2	27955704	27955873	27.0588	TATTTTCTTTTATGAAGTTTATATAAATTATTTAAGTTTACTTTGAGAGTAAATCATAAATGTTGTTGTTGTGAAATGATTTCTCACATACTATGAAAAACATGATTGAGAATGAGTTTTCTCACAAAAGGATTCAGAAGGTTGAAATGTTTTCTCACCTGAGTTGGATC
Sl	Solyc02g032180-7.5	fwd	-1.43696	-2.52604	-0.587945	-1.16024	-1.1344	2	27955789	27955958	27.0588	GAGAAATCATTTCACAACAACAACATTTATGATTTACTCTCAAAGTAAACTTAAATAATTTATATAAACTTCATAAAAGAAAATATTTTTTCTTTCATAGTTCATAAGCTTCATCATATGTAACCCGCCCAGAATTTCAAGGGTTGGGTTCAAGATAATTTGAATTGAGT
Sl	Solyc02g032180-7.5	rev	-1.49224	-1.76027	-0.118644	-0.591317	-1.06422	2	27955789	27955958	27.0588	ACTCAATTCAAATTATCTTGAACCCAACCCTTGAAATTCTGGGCGGGTTACATATGATGAAGCTTATGAACTATGAAAGAAAAAATATTTTCTTTTATGAAGTTTATATAAATTATTTAAGTTTACTTTGAGAGTAAATCATAAATGTTGTTGTTGTGAAATGATTTCTC
Sl	Solyc02g032180-7	fwd	-0.99748	-1.1355	-0.454072	-0.811867	-1.20067	2	27955874	27956043	34.1176	TTTTTTCTTTCATAGTTCATAAGCTTCATCATATGTAACCCGCCCAGAATTTCAAGGGTTGGGTTCAAGATAATTTGAATTGAGTTCAATTTCAACCCACCAAAGCTTAACCCATTTGATAAAAATTCTCAATTTAGCCCAATTCAATCTCCAATTTCAACCCGTTCTAA
Sl	Solyc02g032180-7	rev	-0.20833	1.14769	0.622126	-0.772602	-1.54083	2	27955874	27956043	34.1176	TTAGAACGGGTTGAAATTGGAGATTGAATTGGGCTAAATTGAGAATTTTTATCAAATGGGTTAAGCTTTGGTGGGTTGAAATTGAACTCAATTCAAATTATCTTGAACCCAACCCTTGAAATTCTGGGCGGGTTACATATGATGAAGCTTATGAACTATGAAAGAAAAAA
Sl	Solyc02g032180-6.5	fwd	0.000986559	0.412804	0.0446705	0.142648	-1.00667	2	27955959	27956128	29.4118	TCAATTTCAACCCACCAAAGCTTAACCCATTTGATAAAAATTCTCAATTTAGCCCAATTCAATCTCCAATTTCAACCCGTTCTAAAACTTTTTATTAAGATATGTTCCTATATTGAAAGTATGAATTATAGAACTTCCAATTTCAACCGTTGAAAAGTATAGAACTTTTG
Sl	Solyc02g032180-6.5	rev	0.333925	0.697483	-0.06224	0.105324	-0.611363	2	27955959	27956128	29.4118	CAAAAGTTCTATACTTTTCAACGGTTGAAATTGGAAGTTCTATAATTCATACTTTCAATATAGGAACATATCTTAATAAAAAGTTTTAGAACGGGTTGAAATTGGAGATTGAATTGGGCTAAATTGAGAATTTTTATCAAATGGGTTAAGCTTTGGTGGGTTGAAATTGA
Sl	Solyc02g032180-6	fwd	1.83949	2.29113	1.86757	1.19682	-1.66534	2	27956044	27956213	32.9412	AACTTTTTATTAAGATATGTTCCTATATTGAAAGTATGAATTATAGAACTTCCAATTTCAACCGTTGAAAAGTATAGAACTTTTGATTTAAGCCTCATTTTGACGGAACCTGTCTATGACTTTTAGGTCTTCCAATGGTCCGTAGACTAGACTCCAACTGTAGAAACCAA
Sl	Solyc02g032180-6	rev	1.63727	2.06366	1.53915	1.01459	-0.97612	2	27956044	27956213	32.9412	TTGGTTTCTACAGTTGGAGTCTAGTCTACGGACCATTGGAAGACCTAAAAGTCATAGACAGGTTCCGTCAAAATGAGGCTTAAATCAAAAGTTCTATACTTTTCAACGGTTGAAATTGGAAGTTCTATAATTCATACTTTCAATATAGGAACATATCTTAATAAAAAGTT
Sl	Solyc02g032180-5.5	fwd	1.15623	0.0916581	1.57155	0.848729	-1.92478	2	27956129	27956298	39.4118	ATTTAAGCCTCATTTTGACGGAACCTGTCTATGACTTTTAGGTCTTCCAATGGTCCGTAGACTAGACTCCAACTGTAGAAACCAAGTTAACCTTAAAAATTTCACTAAGTCTAGGACTCACCTATGAGACATATTTACGACTTGTACAAAGAACGACAGACCATCCTGGT
Sl	Solyc02g032180-5.5	rev	0.25368	0.000535506	0.762483	-0.326059	-1.64311	2	27956129	27956298	39.4118	ACCAGGATGGTCTGTCGTTCTTTGTACAAGTCGTAAATATGTCTCATAGGTGAGTCCTAGACTTAGTGAAATTTTTAAGGTTAACTTGGTTTCTACAGTTGGAGTCTAGTCTACGGACCATTGGAAGACCTAAAAGTCATAGACAGGTTCCGTCAAAATGAGGCTTAAAT
Sl	Solyc02g032180-5	fwd	-1.72015	-0.123571	-0.496813	-1.15432	-1.3319	2	27956214	27956383	37.0588	GTTAACCTTAAAAATTTCACTAAGTCTAGGACTCACCTATGAGACATATTTACGACTTGTACAAAGAACGACAGACCATCCTGGTGAACCGTACAAAGGGTACTGAGACTTGATTTTTGAAAAATTATGTTCTCTCTTCCTTTGGTAGTTATCTACAGTCGTAGATAGGA
Sl	Solyc02g032180-5	rev	-1.17483	0.902177	-1.13622	-1.50472	-1.66173	2	27956214	27956383	37.0588	TCCTATCTACGACTGTAGATAACTACCAAAGGAAGAGAGAACATAATTTTTCAAAAATCAAGTCTCAGTACCCTTTGTACGGTTCACCAGGATGGTCTGTCGTTCTTTGTACAAGTCGTAAATATGTCTCATAGGTGAGTCCTAGACTTAGTGAAATTTTTAAGGTTAAC
Sl	Solyc02g032180-4.5	fwd	-0.731443	2.09364	0.0200179	-1.43856	-0.476779	2	27956299	27956468	36.4706	GAACCGTACAAAGGGTACTGAGACTTGATTTTTGAAAAATTATGTTCTCTCTTCCTTTGGTAGTTATCTACAGTCGTAGATAGGACCCATAGACACAATCTTCAACCCAAAAAATCTTTTTTTCTTTCTTTTCCGAATGACAAGGTGTTACATTAGGACCTCAAATCGTC
Sl	Solyc02g032180-4.5	rev	0.251002	1.9726	0.790086	-0.0619508	-0.951947	2	27956299	27956468	36.4706	GACGATTTGAGGTCCTAATGTAACACCTTGTCATTCGGAAAAGAAAGAAAAAAAGATTTTTTGGGTTGAAGATTGTGTCTATGGGTCCTATCTACGACTGTAGATAACTACCAAAGGAAGAGAGAACATAATTTTTCAAAAATCAAGTCTCAGTACCCTTTGTACGGTTC
Sl	Solyc02g032180-4	fwd	-1.39288	-0.820733	-0.499265	-1.3107	-1.4643	2	27956384	27956553	34.7059	CCCATAGACACAATCTTCAACCCAAAAAATCTTTTTTTCTTTCTTTTCCGAATGACAAGGTGTTACATTAGGACCTCAAATCGTCAAAACGGCTTCGAAAACCACTTTTGAGCAACTTAGCCTTTTGAAACTCAAAACTTACCAAATTCTTCAGTTTTTATTCAACTCTT
Sl	Solyc02g032180-4	rev	-1.63065	-1.87898	-1.61081	-1.53243	-1.02757	2	27956384	27956553	34.7059	AAGAGTTGAATAAAAACTGAAGAATTTGGTAAGTTTTGAGTTTCAAAAGGCTAAGTTGCTCAAAAGTGGTTTTCGAAGCCGTTTTGACGATTTGAGGTCCTAATGTAACACCTTGTCATTCGGAAAAGAAAGAAAAAAAGATTTTTTGGGTTGAAGATTGTGTCTATGGG
Sl	Solyc02g032180-3.5	fwd	-0.70239	-0.188882	0.749056	-0.748474	-1.2108	2	27956469	27956638	32.3529	AAAACGGCTTCGAAAACCACTTTTGAGCAACTTAGCCTTTTGAAACTCAAAACTTACCAAATTCTTCAGTTTTTATTCAACTCTTGAAACCAACATCCAAAACTCAACATAATTAATATGGGGTCAATATTGGGAGGGAAAACAGTAATTTCATGGTAATAGTAAAGAAT
Sl	Solyc02g032180-3.5	rev	-1.15553	-1.42385	-0.105613	-0.687251	-1.31646	2	27956469	27956638	32.3529	ATTCTTTACTATTACCATGAAATTACTGTTTTCCCTCCCAATATTGACCCCATATTAATTATGTTGAGTTTTGGATGTTGGTTTCAAGAGTTGAATAAAAACTGAAGAATTTGGTAAGTTTTGAGTTTCAAAAGGCTAAGTTGCTCAAAAGTGGTTTTCGAAGCCGTTTT
Sl	Solyc02g032180-3	fwd	0.374445	0.709147	1.15785	0.0390149	-1.6777	2	27956554	27956723	27.6471	GAAACCAACATCCAAAACTCAACATAATTAATATGGGGTCAATATTGGGAGGGAAAACAGTAATTTCATGGTAATAGTAAAGAATGACCAATCAGGTCATTACAGACATAAATTTTTTTAAAAAATAGAAAAAATCAAAATTATAAGCACAAAAAGGATTTTGATAACTC
Sl	Solyc02g032180-3	rev	-0.232088	1.20566	0.665392	-0.1531	-1.51774	2	27956554	27956723	27.6471	GAGTTATCAAAATCCTTTTTGTGCTTATAATTTTGATTTTTTCTATTTTTTAAAAAAATTTATGTCTGTAATGACCTGATTGGTCATTCTTTACTATTACCATGAAATTACTGTTTTCCCTCCCAATATTGACCCCATATTAATTATGTTGAGTTTTGGATGTTGGTTTC
Sl	Solyc02g032180-2.5	fwd	2.11907	1.58354	2.15162	1.57754	-0.919178	2	27956639	27956808	27.0588	GACCAATCAGGTCATTACAGACATAAATTTTTTTAAAAAATAGAAAAAATCAAAATTATAAGCACAAAAAGGATTTTGATAACTCAATTTAGAAAACGAATAAAGAAAAAGTTAAGTAATTATACAACTTCGATGAGCTGGCAATTCATTGAAGAAGCTTTGAGGGGATT
Sl	Solyc02g032180-2.5	rev	1.31357	0.926898	1.9372	1.16129	-0.667839	2	27956639	27956808	27.0588	AATCCCCTCAAAGCTTCTTCAATGAATTGCCAGCTCATCGAAGTTGTATAATTACTTAACTTTTTCTTTATTCGTTTTCTAAATTGAGTTATCAAAATCCTTTTTGTGCTTATAATTTTGATTTTTTCTATTTTTTAAAAAAATTTATGTCTGTAATGACCTGATTGGTC
Sl	Solyc02g032180-2	fwd	0.0807253	0.0604229	0.607763	-0.0241566	-1.47229	2	27956724	27956893	37.6471	AATTTAGAAAACGAATAAAGAAAAAGTTAAGTAATTATACAACTTCGATGAGCTGGCAATTCATTGAAGAAGCTTTGAGGGGATTTAACTTTCTAGACTCATTTAATAGGCCGGTCATGATTTGTGTTACTACAACCCACTTCTCTGTCAAGGAGATCCCATGTCCCCCC
Sl	Solyc02g032180-2	rev	0.83422	0.277799	1.42066	1.02289	-1.17983	2	27956724	27956893	37.6471	GGGGGGACATGGGATCTCCTTGACAGAGAAGTGGGTTGTAGTAACACAAATCATGACCGGCCTATTAAATGAGTCTAGAAAGTTAAATCCCCTCAAAGCTTCTTCAATGAATTGCCAGCTCATCGAAGTTGTATAATTACTTAACTTTTTCTTTATTCGTTTTCTAAATT
Sl	Solyc02g032180-1.5	fwd	-1.0413	-2.03191	-0.834399	-0.877726	-1.14439	2	27956809	27956978	37.6471	TAACTTTCTAGACTCATTTAATAGGCCGGTCATGATTTGTGTTACTACAACCCACTTCTCTGTCAAGGAGATCCCATGTCCCCCCTTCTATTTGTAATGGTAATGGAGTATTTGTCAATGATTCTGTGGAAAATGAGTGCTTTACCTGATTTCAAATTCCATTAGATATG
Sl	Solyc02g032180-1.5	rev	-0.197515	0.229137	0.637061	0.0117547	-1.2093	2	27956809	27956978	37.6471	CATATCTAATGGAATTTGAAATCAGGTAAAGCACTCATTTTCCACAGAATCATTGACAAATACTCCATTACCATTACAAATAGAAGGGGGGACATGGGATCTCCTTGACAGAGAAGTGGGTTGTAGTAACACAAATCATGACCGGCCTATTAAATGAGTCTAGAAAGTTA
Sl	Solyc02g032180-1	fwd	-0.852378	-1.16651	-0.315419	-0.85753	-1.0251	2	27956894	27957063	32.3529	TTCTATTTGTAATGGTAATGGAGTATTTGTCAATGATTCTGTGGAAAATGAGTGCTTTACCTGATTTCAAATTCCATTAGATATGCAAAGTGACCAAACTAACTCACTTAATCTTTGCGGATGATCTAATGATTTTTTGCAAAGGGGATATGTGTTCAATTAATAGAGTG
Sl	Solyc02g032180-1	rev	-1.27972	-0.79919	-0.420612	-1.56508	-0.485462	2	27956894	27957063	32.3529	CACTCTATTAATTGAACACATATCCCCTTTGCAAAAAATCATTAGATCATCCGCAAAGATTAAGTGAGTTAGTTTGGTCACTTTGCATATCTAATGGAATTTGAAATCAGGTAAAGCACTCATTTTCCACAGAATCATTGACAAATACTCCATTACCATTACAAATAGAA
Sl	Sl-sh1190	fwd	-0.215471	1.64228	0.204018	0.505006	-0.744564	2	27976019	27976188	27.6471	TTTTTGTGTTTCGAGGACTAGATAAGCATTAATCAAGTGAAGAAAATTTCAATGACGGAGGATCTATGCAAAATTACAAGGCATAATGTGATTATTGGAATGAATAACACTTTAATTACTAAAATATCAAAGTCTGATGTATTTGTTTTTCTTTTACTTATTTGTCGAAA
Sl	Sl-sh1190	rev	-0.191786	1.73754	0.419477	0.334905	-0.870201	2	27976019	27976188	27.6471	TTTCGACAAATAAGTAAAAGAAAAACAAATACATCAGACTTTGATATTTTAGTAATTAAAGTGTTATTCATTCCAATAATCACATTATGCCTTGTAATTTTGCATAGATCCTCCGTCATTGAAATTTTCTTCACTTGATTAATGCTTATCTAGTCCTCGAAACACAAAAA
Sl	Sl-3627	fwd	0.197154	1.05988	0.59596	-0.272602	-1.14953	2	28062681	28062850	30.5882	CAATTAGAGACAAAGTCCACTTCAAAATAGAATATTAAACATGATTAGTTGACTGTTAAAGTAGCCTTCCCTACACTTGTGCTCCATTGCTTATCTTCACTTTGATTCCACTTAATCAAAAGAAGAAAATGTCTCATCAATTTGTTCATCATGTATTTTTAAGTTTCATA
Sl	Sl-3627	rev	-0.548318	-0.555446	-0.387545	-0.757935	-1.69507	2	28062681	28062850	30.5882	TATGAAACTTAAAAATACATGATGAACAAATTGATGAGACATTTTCTTCTTTTGATTAAGTGGAATCAAAGTGAAGATAAGCAATGGAGCACAAGTGTAGGGAAGGCTACTTTAACAGTCAACTAATCATGTTTAATATTCTATTTTGAAGTGGACTTTGTCTCTAATTG
Sl	Sl-sh1191	fwd	-1.7824	-1.2955	-1.28026	#N/A	-2.04673	2	28077919	28078088	27.0588	TTTTGGGAGGACAAACAACCATTCATATTTCTGATTGGCATACAAAAAGAATAAAAGATTCATGAATTTACTCCAACATGAAATCAATGCAAAGATATCCAATAGACATTATGGTGGTTGATTCATGACTAATGTTATGAGTTACTATTTAATATTTAGTTTATTAAATA
Sl	Sl-sh1191	rev	-1.14995	-0.525856	-0.627698	-1.09902	-1.09557	2	28077919	28078088	27.0588	TATTTAATAAACTAAATATTAAATAGTAACTCATAACATTAGTCATGAATCAACCACCATAATGTCTATTGGATATCTTTGCATTGATTTCATGTTGGAGTAAATTCATGAATCTTTTATTCTTTTTGTATGCCAATCAGAAATATGAATGGTTGTTTGTCCTCCCAAAA
Sl	Sl-3628	fwd	-1.31814	-1.32889	-0.372776	#N/A	-1.35452	2	28164321	28164490	28.2353	CAATTCTATTACCTCCAAAACTTTAATATGAAATAACTATACCTAAAAGCTAGTGTGACATAGAGGGCTGAAGGCAAGTAATGAGTGGAAAACTGGATACGTGTCCTTTTTTAATTGTTAACTTTATAACTATCTAGTACACATAATTATTGATATTAAAACTTATATAT
Sl	Sl-3628	rev	-0.636812	-0.610991	-0.137928	#N/A	-0.922141	2	28164321	28164490	28.2353	ATATATAAGTTTTAATATCAATAATTATGTGTACTAGATAGTTATAAAGTTAACAATTAAAAAAGGACACGTATCCAGTTTTCCACTCATTACTTGCCTTCAGCCCTCTATGTCACACTAGCTTTTAGGTATAGTTATTTCATATTAAAGTTTTGGAGGTAATAGAATTG
Sl	Sl-3629	fwd	-2.04802	-2.16124	-0.928446	-2.52125	-0.945857	2	28174132	28174301	46.4706	CAAAATCCAACAAAATATACGGAGTATTAGTCCAGGTCTGCGTCTCACCTTGTTGGGTTAACCGACATCTCATTCCAATCAAAAGCCCCATATAAAATCCCTAACCGGCCGGACGCTATCGATCTCCTTTCTTCTCCGGCGATTAGCCGTTCAAAATATCTACGTCGGCG
Sl	Sl-3629	rev	-1.42552	-1.97771	-1.44427	-1.53451	-0.987	2	28174132	28174301	46.4706	CGCCGACGTAGATATTTTGAACGGCTAATCGCCGGAGAAGAAAGGAGATCGATAGCGTCCGGCCGGTTAGGGATTTTATATGGGGCTTTTGATTGGAATGAGATGTCGGTTAACCCAACAAGGTGAGACGCAGACCTGGACTAATACTCCGTATATTTTGTTGGATTTTG
Sl	Sl-sh1192	fwd	-0.35989	-0.964776	-0.0960124	-0.526503	-0.994612	2	28325024	28325193	32.9412	AGTTTTACTAGTGACTAAGCTTTCTTCTATTATTGTTGTAGTATTTGAATTGGACAATATTGGATTAAAGAATTCTTATACTGTAGTGGGAAGACATAAGTTTACATCATTATTTTTGGGGAAAATGTACAAGTACGCCCTCAACCTATGCCCAAAATTCAGAGACACAC
Sl	Sl-sh1192	rev	-1.12984	-1.78593	-1.50616	-1.49564	-1.61789	2	28325024	28325193	32.9412	GTGTGTCTCTGAATTTTGGGCATAGGTTGAGGGCGTACTTGTACATTTTCCCCAAAAATAATGATGTAAACTTATGTCTTCCCACTACAGTATAAGAATTCTTTAATCCAATATTGTCCAATTCAAATACTACAACAATAATAGAAGAAAGCTTAGTCACTAGTAAAACT
Sl	Sl-sh1193	fwd	-2.91896	-2.19554	-1.46365	-2.44226	-1.13349	2	28354711	28354880	56.4706	TCGGAATTTGCTTGGGGCAGCGCGCCTCCATTGCCTAGCAGTATCTAGTACTCTGCACATCCTGGCGCGGCGCGACATCATCATGCCTGGAAACCTTCTCTGCGTGTAGAGCTTTGGTGCAGCGCACCATGAAGAGCGCCTCTACAATGGCTCAGAACAACATGCCCAGG
Sl	Sl-sh1193	rev	-2.83031	-1.80851	-1.69382	-3.19159	-1.66253	2	28354711	28354880	56.4706	CCTGGGCATGTTGTTCTGAGCCATTGTAGAGGCGCTCTTCATGGTGCGCTGCACCAAAGCTCTACACGCAGAGAAGGTTTCCAGGCATGATGATGTCGCGCCGCGCCAGGATGTGCAGAGTACTAGATACTGCTAGGCAATGGAGGCGCGCTGCCCCAAGCAAATTCCGA
Sl	Sl-sh1194	fwd	-0.220877	0.406952	0.578737	-1.38423	-1.42625	2	28574734	28574903	31.1765	CGTATAATACATCGTCATCATTAACTTGAAGACATCCAATTATAATACTCAGGACGAATCCATCTGACAACATCCACTAATTGAAACAACAGATAGTTAACGTATAATACATCTACAGGTTAATTAATACGAAATTTGACTAACTGATACTGAATCGGCAGAAATTTATT
Sl	Sl-sh1194	rev	-0.526807	-1.21841	-0.867918	-1.54476	-1.84136	2	28574734	28574903	31.1765	AATAAATTTCTGCCGATTCAGTATCAGTTAGTCAAATTTCGTATTAATTAACCTGTAGATGTATTATACGTTAACTATCTGTTGTTTCAATTAGTGGATGTTGTCAGATGGATTCGTCCTGAGTATTATAATTGGATGTCTTCAAGTTAATGATGACGATGTATTATACG
Sl	Sl-sh1195	fwd	-0.0278042	0.463385	1.06197	-0.441152	-1.95577	2	28585384	28585553	20	AATTCATTTTTAATGTAAGTTTAATTCATTTTGTAATTTATTAAGTCTATTCATTCGTTACAATTAGATTACTTGCCTAATTAATTAATTTTTATTCAATTTTTTTTAGTCTAAGAATCATTAACTACTTTATGAAAGAAAATAGAGAGAAAACGAAAAAAGCAGAGAAA
Sl	Sl-sh1195	rev	0.114803	0.397953	1.33233	0.355137	-1.09816	2	28585384	28585553	20	TTTCTCTGCTTTTTTCGTTTTCTCTCTATTTTCTTTCATAAAGTAGTTAATGATTCTTAGACTAAAAAAAATTGAATAAAAATTAATTAATTAGGCAAGTAATCTAATTGTAACGAATGAATAGACTTAATAAATTACAAAATGAATTAAACTTACATTAAAAATGAATT
Sl	Sl-sh1196	fwd	-0.0012122	1.2203	1.033	-0.796012	-1.35616	2	28598597	28598766	22.3529	TATATATCTCATAATTCAATAAAACGAGATCATAAAGAACAATTTCTTTACAAATTGTTAACTTACAAAACTAATTTTACTTTTTAAATAAATAAGCGGTCAAATTAAAAGTTTGCTAAAAGTAAAAGCAACTTGTTGGACTAATATGATTATGAGATGGTAAGAAAATA
Sl	Sl-sh1196	rev	0.89026	2.1267	1.03127	0.112517	-1.14564	2	28598597	28598766	22.3529	TATTTTCTTACCATCTCATAATCATATTAGTCCAACAAGTTGCTTTTACTTTTAGCAAACTTTTAATTTGACCGCTTATTTATTTAAAAAGTAAAATTAGTTTTGTAAGTTAACAATTTGTAAAGAAATTGTTCTTTATGATCTCGTTTTATTGAATTATGAGATATATA
Sl	Sl-3630	fwd	0.923367	5.13877	0.94952	-0.268839	-0.0793599	2	28617431	28617600	43.5294	TACTAAAGGATGAGTCAGCTAAATCGAGGGACTTGTCCGTAAATTGAGGTTTGTTTTATCCTTGTGATACTGCGAGGATAACGTGATTACGTGGCTGTGAATTCCGATGCACTAACTGACATTTTGGGTCTATGCCACGTTGTCCAAACATCCACGTCACCCATACACAA
Sl	Sl-3630	rev	1.69732	5.54813	1.54058	0.790729	0.20207	2	28617431	28617600	43.5294	TTGTGTATGGGTGACGTGGATGTTTGGACAACGTGGCATAGACCCAAAATGTCAGTTAGTGCATCGGAATTCACAGCCACGTAATCACGTTATCCTCGCAGTATCACAAGGATAAAACAAACCTCAATTTACGGACAAGTCCCTCGATTTAGCTGACTCATCCTTTAGTA
Sl	Sl-3631	fwd	0.635506	0.371448	0.708111	0.814979	-1.23746	2	28895271	28895440	28.2353	AGGTCCTAATACCCCATATTCTTATTTAGAGTGGATTTATTGTCCCATTATGATCCTATGTGGCACATTAAGTGTAATGCACTCGCCACTAGCGAGTCAGACAAGTAAGAAAATATTGTTTATTTATTTTTTATATTTATTTGATTAAAATATTATTTTCTTTTACTTTA
Sl	Sl-3631	rev	-0.282583	-0.155972	0.587009	-0.269615	-1.81932	2	28895271	28895440	28.2353	TAAAGTAAAAGAAAATAATATTTTAATCAAATAAATATAAAAAATAAATAAACAATATTTTCTTACTTGTCTGACTCGCTAGTGGCGAGTGCATTACACTTAATGTGCCACATAGGATCATAATGGGACAATAAATCCACTCTAAATAAGAATATGGGGTATTAGGACCT
Sl	Sl-3632	fwd	1.21652	1.36618	2.04356	0.35145	-0.991741	2	28895981	28896150	23.5294	AAGAATAAAACTTTTTTTTATTTATTTTAGAAAAACAAATAGAATAAGTAATATATATGAAAATATAAATAAAAGTACAAATATAAAAAATAAAAATAATTAACACGTGGCACATAGCAGTTGGTGCGTGTGTTCACATTCTTAAACTGGGGTTTGACCAAATAATGGGA
Sl	Sl-3632	rev	1.533	2.3286	2.10372	1.25846	-0.548659	2	28895981	28896150	23.5294	TCCCATTATTTGGTCAAACCCCAGTTTAAGAATGTGAACACACGCACCAACTGCTATGTGCCACGTGTTAATTATTTTTATTTTTTATATTTGTACTTTTATTTATATTTTCATATATATTACTTATTCTATTTGTTTTTCTAAAATAAATAAAAAAAAGTTTTATTCTT
Sl	Sl-3633	fwd	0.797922	3.41123	0.350874	0.392331	0.629195	2	28948731	28948900	31.1765	TGGAAAAGTTAGGCTAATCTTTTTGACTACTCTGCTTCACATGTTCTTGGATGAACCTGCGGCTTTTGCGCCTAACAATATTTTAGATTGGAATATATGATAAAATTATTCTTTTTTGAGCATATTTGTTTGACCATTACGAAAATAACATACTTCCAATTGAAAAAGTT
Sl	Sl-3633	rev	1.27279	1.70548	1.51337	0.512099	0.38968	2	28948731	28948900	31.1765	AACTTTTTCAATTGGAAGTATGTTATTTTCGTAATGGTCAAACAAATATGCTCAAAAAAGAATAATTTTATCATATATTCCAATCTAAAATATTGTTAGGCGCAAAAGCCGCAGGTTCATCCAAGAACATGTGAAGCAGAGTAGTCAAAAAGATTAGCCTAACTTTTCCA
Sl	Sl-3634	fwd	0.410727	-0.421405	0.923296	1.01303	-0.536563	2	28949601	28949770	40.5882	GGTGGATCAAGTTCACACTAACAGAAAAAATTTCTTACTCAACCAGCACCATGGGTACTGTAAGGGGACCTTGTTTAATAATTGTCCTAGTGAGTACAGCCGTACACATTTAAAAGCTACCGGCCACCTAACCTTATTCATCACATCCAACCACTAATTTATTAGTAGCG
Sl	Sl-3634	rev	-0.212143	-1.11117	0.00758667	0.0128465	-0.755242	2	28949601	28949770	40.5882	CGCTACTAATAAATTAGTGGTTGGATGTGATGAATAAGGTTAGGTGGCCGGTAGCTTTTAAATGTGTACGGCTGTACTCACTAGGACAATTATTAAACAAGGTCCCCTTACAGTACCCATGGTGCTGGTTGAGTAAGAAATTTTTTCTGTTAGTGTGAACTTGATCCACC
Sl	Sl-3635	fwd	1.20407	4.0595	1.00025	0.898433	-0.360954	2	28952941	28953110	32.3529	ACTAAACTTTATATTGAGCAAAATATTCTTTTTTCCCTCTTTACTTAAAAGCCAGCAGACGATATGGTTCATGTCATTGTCTGGCAGACATATACATATGGGGCATGGCCTATATACCTCCCTATTATATTGACTTTATTCTACTAAGTTATTCTCGTTTAATTTTATGT
Sl	Sl-3635	rev	1.14349	4.39071	1.10731	0.87067	0.22406	2	28952941	28953110	32.3529	ACATAAAATTAAACGAGAATAACTTAGTAGAATAAAGTCAATATAATAGGGAGGTATATAGGCCATGCCCCATATGTATATGTCTGCCAGACAATGACATGAACCATATCGTCTGCTGGCTTTTAAGTAAAGAGGGAAAAAAGAATATTTTGCTCAATATAAAGTTTAGT
Sl	Sl-3636	fwd	1.09067	2.07232	1.63647	0.739606	-0.666178	2	28953391	28953560	25.8824	GAATTTTCTTTTCCTCTTTCCTAGCTACTCAATTATCAAACATTTATATTTTCCTAATGTTATTTTAATTCTCTGACGTAGAATAGAGAAAAGAATAAAAGAACGAAATAAACGTATAAAATAATATTCCCATTTGACTTTTTGACTTTTCTTTCAAGGACACAAGTTAT
Sl	Sl-3636	rev	1.46217	2.37385	2.10564	0.840778	0.216057	2	28953391	28953560	25.8824	ATAACTTGTGTCCTTGAAAGAAAAGTCAAAAAGTCAAATGGGAATATTATTTTATACGTTTATTTCGTTCTTTTATTCTTTTCTCTATTCTACGTCAGAGAATTAAAATAACATTAGGAAAATATAAATGTTTGATAATTGAGTAGCTAGGAAAGAGGAAAAGAAAATTC
Sl	Sl-3637	fwd	2.17546	2.91536	2.22177	2.19772	0.00721606	2	28961661	28961830	36.4706	TAAAATCAAAGTGGGGTATGAAGAGTTGATATATTAGTCAAGTTCACACGAAGCAGAGCTGGAATTATTTGCCAACAAATATTAGGGCCCTTTTGAATTTGTGCTTGTCGGTACAGCCGTACATATTTATAACTGGTACCTAACGCTAACCATTAATATTCAACCTCATT
Sl	Sl-3637	rev	1.14923	1.69315	1.65193	1.2177	-0.606521	2	28961661	28961830	36.4706	AATGAGGTTGAATATTAATGGTTAGCGTTAGGTACCAGTTATAAATATGTACGGCTGTACCGACAAGCACAAATTCAAAAGGGCCCTAATATTTGTTGGCAAATAATTCCAGCTCTGCTTCGTGTGAACTTGACTAATATATCAACTCTTCATACCCCACTTTGATTTTA
Sl	Sl-3638	rev	0.466999	0.270309	0.886599	0.0758927	-1.10463	2	28967611	28967780	28.8235	GGCGGAGCTACCTTGTACGTAGGGGTTCATCCGAACCCGTTTGACGAAAAATTATATTATTTATATTTAATTAAAATAATTTTATAGTAAATATCAAATCCACTTTGATTATTTATTTCTACAAATTTTCAATCCCTTATTAAAAATTTTTACTTCGCCTCTACTTGGTC
Sl	Sl-sh1197	fwd	-0.937483	-2.05602	0.624183	-0.913245	-1.98146	2	29104278	29104447	35.8824	ATTATTGACATTAAACATCACCCCCTCATTGTAGTATGTCCAATTATTTTTCAGTTATAAAAGATTGTTCCTTTCAAAAGAAGCTCCCGCATTATCTTTTCCAAGATTATGCTTTCTTGAGGACTAGGAGTGCGCTTACCGTCCAATCAATCATCTCTTGTCTCTCATTT
Sl	Sl-sh1197	rev	-0.903356	-1.47297	-0.936362	-0.940035	-1.06577	2	29104278	29104447	35.8824	AAATGAGAGACAAGAGATGATTGATTGGACGGTAAGCGCACTCCTAGTCCTCAAGAAAGCATAATCTTGGAAAAGATAATGCGGGAGCTTCTTTTGAAAGGAACAATCTTTTATAACTGAAAAATAATTGGACATACTACAATGAGGGGGTGATGTTTAATGTCAATAAT
Sl	Sl-3639	fwd	-0.440226	0.107401	0.374914	-0.838452	-1.67771	2	29318521	29318690	22.3529	TATATAAATAATTATGATTAATTTTAAAATCGTAATTTTTAAAAGTATATTATCTTATAAAAATCATAATCATTTAAATTGTGTTATCTAAATTGAGACAAGGAGAATAATTTTTGTGGGGTGGACTGGCCTATGAATTGGTGAATCAATAACGAAAAGTTAAAAGAAAG
Sl	Sl-3639	rev	1.01209	0.717666	0.991779	0.840652	-1.26764	2	29318521	29318690	22.3529	CTTTCTTTTAACTTTTCGTTATTGATTCACCAATTCATAGGCCAGTCCACCCCACAAAAATTATTCTCCTTGTCTCAATTTAGATAACACAATTTAAATGATTATGATTTTTATAAGATAATATACTTTTAAAAATTACGATTTTAAAATTAATCATAATTATTTATATA
Sl	Sl-3640	fwd	0.369406	-0.353059	0.409965	0.284484	-0.848444	2	29319411	29319580	42.9412	ACCCTTTAATGTCCTTCCCACACCTTCAAACATCGAATCAGTTGTTGATTTTCGAGATCTACCATATCCACGAGCCAAATACTCATGTGGGGGAATCATATCCAACTCATGATCATCAGCACCGTCGTCCGAGTCATGAAATGACTCAACTGAGTCAACTCGATATATCT
Sl	Sl-3640	rev	-0.36897	-0.143914	-0.542274	-0.753591	1.16441	2	29319411	29319580	42.9412	AGATATATCGAGTTGACTCAGTTGAGTCATTTCATGACTCGGACGACGGTGCTGATGATCATGAGTTGGATATGATTCCCCCACATGAGTATTTGGCTCGTGGATATGGTAGATCTCGAAAATCAACAACTGATTCGATGTTTGAAGGTGTGGGAAGGACATTAAAGGGT
Sl	Sl-3641	fwd	2.66589	1.74904	2.76842	2.959	-1.42859	2	29320121	29320290	33.5294	AGGGTAGACTCGGCTTCTAAGGCTGGTGTTGTATATATAAGATGTGATAGGGAGAGGGCAAAATTAAATTTGCATTTCATGTGAATTTGGAGTTCATTTTGCAATCGTCATTATCATCATTTCATAAATATTAAGAGTAGATGTATTGAATCAAAATCATCCTCAACTAG
Sl	Sl-3641	rev	3.30303	2.29701	3.27381	3.1688	-1.29567	2	29320121	29320290	33.5294	CTAGTTGAGGATGATTTTGATTCAATACATCTACTCTTAATATTTATGAAATGATGATAATGACGATTGCAAAATGAACTCCAAATTCACATGAAATGCAAATTTAATTTTGCCCTCTCCCTATCACATCTTATATATACAACACCAGCCTTAGAAGCCGAGTCTACCCT
Sl	Sl-3642	fwd	-0.214073	-0.234624	0.708411	-1.66873	-1.17318	2	29403371	29403540	31.7647	TATTCAATAATCAAATGTATTATACCATGCTAAGCAGTAAGCAGTATGGTCCACATATATGGGACTGTTTTCGAGGTTGTTGCACCCGAATCTGATTTATGTACAATCGATTTTAATTATTGAATATTTTGCATCGTCCTACGTAGCAATGTGTACTATAATATTTTATA
Sl	Sl-3642	rev	-0.554236	0.00541598	0.366089	-0.753796	-1.85043	2	29403371	29403540	31.7647	TATAAAATATTATAGTACACATTGCTACGTAGGACGATGCAAAATATTCAATAATTAAAATCGATTGTACATAAATCAGATTCGGGTGCAACAACCTCGAAAACAGTCCCATATATGTGGACCATACTGCTTACTGCTTAGCATGGTATAATACATTTGATTATTGAATA
Sl	Sl-3643	fwd	0.81962	2.51145	0.837154	0.241325	1.73422	2	29420091	29420260	38.2353	TTGATCCTAATCATCCACGACAAAAATAAGTGATGTGTGAGTCAAAATAAAAGAAAAAAAAAGGTTTCTTCGTTGAGCAGTCCTTTGGAAGCACATGGGAAAGTCTCTAAAAGGGCCTATCCAAGTAGGGGTGGAGTCATATTGATAGTTATGGGTGAGCTTTGACTTAA
Sl	Sl-3643	rev	0.772048	1.0811	1.27394	0.300833	0.542538	2	29420091	29420260	38.2353	TTAAGTCAAAGCTCACCCATAACTATCAATATGACTCCACCCCTACTTGGATAGGCCCTTTTAGAGACTTTCCCATGTGCTTCCAAAGGACTGCTCAACGAAGAAACCTTTTTTTTTCTTTTATTTTGACTCACACATCACTTATTTTTGTCGTGGATGATTAGGATCAA
Sl	Sl-3644	fwd	2.31197	1.97818	2.40738	1.92689	-0.223951	2	29421131	29421300	25.8824	GAGAAGAAAATAACAATTTAGCCAAAAATTGGTGGACATAAAGCAAATTCCAGTCTTTCAAAAAAAATAAATAAATTGTGTTCACAATTTCAAACTTCCAGAACACCTTTATAGTCAAAAACAACATAAAAAAATAAAATAAAGGAAGGAAGAAAAGAGAAAGTAATCAA
Sl	Sl-3644	rev	1.90972	1.98336	1.79161	0.926181	0.0913447	2	29421131	29421300	25.8824	TTGATTACTTTCTCTTTTCTTCCTTCCTTTATTTTATTTTTTTATGTTGTTTTTGACTATAAAGGTGTTCTGGAAGTTTGAAATTGTGAACACAATTTATTTATTTTTTTTGAAAGACTGGAATTTGCTTTATGTCCACCAATTTTTGGCTAAATTGTTATTTTCTTCTC
Sl	Sl-3645	fwd	-0.196903	-0.363882	0.734118	-0.0698783	-1.11595	2	29453571	29453740	37.6471	ATCTCACATTCAATAGAACGAATGAAATAGTATGTTACAGACTAATTTTGAAGCAACTTAGCGTTTGTAGTCCAACGGTTAGGATAATTGCCTTCCAAGCAATAGACCCGGGTTCGACTCCCGGCAGACGCAATTATTATTTTGGCCAATCACATTTTTCTTTTATCATT
Sl	Sl-3645	rev	-0.101587	-0.577733	0.908664	0.16431	-1.1012	2	29453571	29453740	37.6471	AATGATAAAAGAAAAATGTGATTGGCCAAAATAATAATTGCGTCTGCCGGGAGTCGAACCCGGGTCTATTGCTTGGAAGGCAATTATCCTAACCGTTGGACTACAAACGCTAAGTTGCTTCAAAATTAGTCTGTAACATACTATTTCATTCGTTCTATTGAATGTGAGAT
Sl	Sl-3646	fwd	-0.800189	-0.26716	0.320036	-1.66818	-1.96893	2	29465041	29465210	39.4118	TTTTCTTAAGCTATGTGTCGAATCAAGCTATCTCACATAGAATGAGACGAAGGAAATAGTATGTTAAAGAGTAATTCTAAAGCAACTTAGCGTTTGTAGTCCAACGGTTAGGATAATTGCCTTCCAAGCAATAGACCCGGGTTCGACTCCCGGCAGACGCAAATATTTAT
Sl	Sl-3646	rev	0.0350593	-0.464901	0.186861	-0.750994	-2.11746	2	29465041	29465210	39.4118	ATAAATATTTGCGTCTGCCGGGAGTCGAACCCGGGTCTATTGCTTGGAAGGCAATTATCCTAACCGTTGGACTACAAACGCTAAGTTGCTTTAGAATTACTCTTTAACATACTATTTCCTTCGTCTCATTCTATGTGAGATAGCTTGATTCGACACATAGCTTAAGAAAA
Sl	Sl-3647	fwd	0.315548	1.66158	0.487808	0.111971	-0.863642	2	29465531	29465700	34.7059	GACCCCACAAAAGGAAAAAAAAAAGAAAGAAAAAGAAAACTTACTACCTCTGTCATTGGACATTAGGACATTTTTTCGCTCTATGAGTTTTCAACTACAAGTAGGCTAGGGTGTCTAGTTGAGCTTTGAAAGTGTTGTAACACGAAAGTGTAAAAAGTCAATTAGAAGTT
Sl	Sl-3647	rev	0.403167	1.61192	0.792833	-0.0184976	-1.43409	2	29465531	29465700	34.7059	AACTTCTAATTGACTTTTTACACTTTCGTGTTACAACACTTTCAAAGCTCAACTAGACACCCTAGCCTACTTGTAGTTGAAAACTCATAGAGCGAAAAAATGTCCTAATGTCCAATGACAGAGGTAGTAAGTTTTCTTTTTCTTTCTTTTTTTTTTCCTTTTGTGGGGTC
Sl	Sl-3648	fwd	0.553383	0.736143	1.25658	0.291511	-1.13535	2	29480836	29481005	26.4706	ATATAAAAAATTGTCAATTACAACCAAAATGAATACTATTTTAAATATATACTTTTTTCCCCCAAATCTTTTCAATTAGCAAAACACTTTTTTTCTCACAAAAACATTGAAAATTATGGTATCGGAAGCTTCATCGTGAGTAAACACTAACTTCTCCACAACTTTATTTG
Sl	Sl-3648	rev	0.228888	0.508582	0.0725891	-0.579042	-1.13038	2	29480836	29481005	26.4706	CAAATAAAGTTGTGGAGAAGTTAGTGTTTACTCACGATGAAGCTTCCGATACCATAATTTTCAATGTTTTTGTGAGAAAAAAAGTGTTTTGCTAATTGAAAAGATTTGGGGGAAAAAAGTATATATTTAAAATAGTATTCATTTTGGTTGTAATTGACAATTTTTTATAT
Sl	Sl-3649	fwd	-0.530767	-0.455894	-0.264956	-0.622626	-1.24238	2	29482001	29482170	35.2941	CAAGACTCTTTGCTTGCTTCTTTCGACCTGTGACAGAGTAAAACCGAAGGGATAGAGTGTTTTTTGGGCATAAAAAGGAACATTTATTCCCTTTATTTTATCTCAAAACTGAACTTGTTAGGGGAAATAACATTTTGAGACTCTCAAAATGTTACTTTCCTAATTTGCGT
Sl	Sl-3649	rev	-0.147591	0.141458	0.0413096	-0.28084	-0.850864	2	29482001	29482170	35.2941	ACGCAAATTAGGAAAGTAACATTTTGAGAGTCTCAAAATGTTATTTCCCCTAACAAGTTCAGTTTTGAGATAAAATAAAGGGAATAAATGTTCCTTTTTATGCCCAAAAAACACTCTATCCCTTCGGTTTTACTCTGTCACAGGTCGAAAGAAGCAAGCAAAGAGTCTTG
Sl	Sl-3650	fwd	1.58762	0.781726	2.09542	1.73028	0.952867	2	29492989	29493158	32.3529	TTATATTTATTAAGATAAAAATGTTTGTATGGTAATCTAGGAACAGTAGCCAAAATGGAAATTTCTTGAAAAAAATAATAAAATGATGGAAGCAGTGATGATTCAACAATGCCATGCCACATCAGACTTGGCATCTATATTCGAAAAGACGTCCAGGTTCAATGTACCTG
Sl	Sl-3650	rev	2.39582	2.91078	2.50163	2.44996	2.19778	2	29492989	29493158	32.3529	CAGGTACATTGAACCTGGACGTCTTTTCGAATATAGATGCCAAGTCTGATGTGGCATGGCATTGTTGAATCATCACTGCTTCCATCATTTTATTATTTTTTTCAAGAAATTTCCATTTTGGCTACTGTTCCTAGATTACCATACAAACATTTTTATCTTAATAAATATAA
Sl	Sl-3651	fwd	0.673231	1.07442	1.26672	0.667211	-0.440574	2	29521291	29521460	31.1765	ATCGGTGTCAAATCACTATCTACTTTATAAAAGGAATGATGCTTCACAATTTCAGAGGGCGTTGCACAAGATTATGATTATAAACCATGTGACGATAAATTAGACAACATATAAAACTATATTAAAAGAAATATATATTATTATATGATACGCAATTGGACCCCTGGGCA
Sl	Sl-3651	rev	0.149263	0.160176	-0.558402	-0.0285514	-1.95663	2	29521291	29521460	31.1765	TGCCCAGGGGTCCAATTGCGTATCATATAATAATATATATTTCTTTTAATATAGTTTTATATGTTGTCTAATTTATCGTCACATGGTTTATAATCATAATCTTGTGCAACGCCCTCTGAAATTGTGAAGCATCATTCCTTTTATAAAGTAGATAGTGATTTGACACCGAT
Sl	Sl-3652	fwd	0.255922	0.0337543	1.00161	0.353235	-1.25777	2	29521954	29522123	30	CTGAATAATTGAACCAAATCAAACCAATACAATCAAATCGATAAATATATATTATGATTGATTCGGTTTGGCTTTAAGAATTTAAAAATCAATTAGACTAATTTGATTTTGCCCAATAATCAACCCATAAACACCCCTACACGGTGGTTAGGGAATCAAAAAGTAGTTAG
Sl	Sl-3652	rev	-0.538243	-0.896147	-0.0578356	-0.265105	-1.18954	2	29521954	29522123	30	CTAACTACTTTTTGATTCCCTAACCACCGTGTAGGGGTGTTTATGGGTTGATTATTGGGCAAAATCAAATTAGTCTAATTGATTTTTAAATTCTTAAAGCCAAACCGAATCAATCATAATATATATTTATCGATTTGATTGTATTGGTTTGATTTGGTTCAATTATTCAG
Sl	Sl-3653	fwd	1.40635	1.19829	2.04734	0.951329	-1.80618	2	29531515	29531684	15.8824	ATTTATTTTATTTATAAATTAATCTTATCAATTATATGTTAAAAATCTAAATTTGACTAATTATATAATTAATAATAAAATACTACTACTTATTATTAATATAAATAAAATAAAATGAAAATGAAAATGGAAGTATAATAATTAAAGAAGCCCCAAACCCAGTACACCAA
Sl	Sl-3653	rev	-0.142547	0.57112	0.235962	#N/A	-1.52982	2	29531515	29531684	15.8824	TTGGTGTACTGGGTTTGGGGCTTCTTTAATTATTATACTTCCATTTTCATTTTCATTTTATTTTATTTATATTAATAATAAGTAGTAGTATTTTATTATTAATTATATAATTAGTCAAATTTAGATTTTTAACATATAATTGATAAGATTAATTTATAAATAAAATAAAT
Sl	Sl-3654	fwd	-0.847333	1.27643	-0.481869	-1.37403	-1.69738	2	29544161	29544330	26.4706	AAGTTTACGTGTTGGAGGAATGCATGCAGCACTTTTGCCCTTTTCACCTCATTCTTCTTCTTTTTCCATCTGTCTTTATTTTTTATTTTATTAATTTTTGAAGACAGAATAAATAAATATAATTCGTAAATTGATAACTATAATAGTTAGTTTTGAATATGCATATATGA
Sl	Sl-3654	rev	-1.55095	1.63831	-0.568666	-0.839296	-0.924809	2	29544161	29544330	26.4706	TCATATATGCATATTCAAAACTAACTATTATAGTTATCAATTTACGAATTATATTTATTTATTCTGTCTTCAAAAATTAATAAAATAAAAAATAAAGACAGATGGAAAAAGAAGAAGAATGAGGTGAAAAGGGCAAAAGTGCTGCATGCATTCCTCCAACACGTAAACTT
Sl	Sl-3655	fwd	2.63916	1.48614	1.44826	1.7153	-2.08564	2	29548321	29548490	35.8824	GCCAAAGACTTGCAATGGCCTCCTATTGACTACAAGTCAATGTGAATCCTTCATTAATTCTAGCAAAATTCAACAATGAGATTTAGTCCAAAAACACAAATAAGTTCAAAAATGGCTAGAGTCAATAATGGGGGTCCTCTATGCATAAGAACAATTAAGAAATTTGGGCC
Sl	Sl-3655	rev	3.18142	2.16149	2.62372	2.31766	-2.39871	2	29548321	29548490	35.8824	GGCCCAAATTTCTTAATTGTTCTTATGCATAGAGGACCCCCATTATTGACTCTAGCCATTTTTGAACTTATTTGTGTTTTTGGACTAAATCTCATTGTTGAATTTTGCTAGAATTAATGAAGGATTCACATTGACTTGTAGTCAATAGGAGGCCATTGCAAGTCTTTGGC
Sl	Sl-3656	fwd	-0.322933	-0.00163723	0.786976	#N/A	-1.5071	2	29549931	29550100	22.9412	TTTAAATGAATTATGTATCTGAGTAGATAGATTGTCATTTTTGTTCAAAAGAAATATCGATACCTTGTAGAATAATCAAAAGTTTGAGACACTCAGAACTGAAAATATGAAACTAAATTATAAGTTGTCAATGACATATATATCAAAAAGTAGAAATATAATTAATTTAC
Sl	Sl-3656	rev	-0.971861	-0.330633	-0.230612	-0.917476	-1.77751	2	29549931	29550100	22.9412	GTAAATTAATTATATTTCTACTTTTTGATATATATGTCATTGACAACTTATAATTTAGTTTCATATTTTCAGTTCTGAGTGTCTCAAACTTTTGATTATTCTACAAGGTATCGATATTTCTTTTGAACAAAAATGACAATCTATCTACTCAGATACATAATTCATTTAAA
Sl	Sl-3657	fwd	-0.322319	0.05306	-0.611543	-0.172845	0.364702	2	29550771	29550940	40	GATGTTGAGGGCTCGATTGGAAAGGAACTTGAAATTGAGAAATTTGAGTACTTCTTTGATTATAAGTCAACGAGTTTTGATTTTGAGTTAGGTCCAATGTTACAGTGGGAAACGGAGCTGATGCTGAAATAGTCGCCATACTTGACGAACATGGAAGCATAGTCCTAGCT
Sl	Sl-3657	rev	-0.522564	0.500102	-1.09423	-0.70974	-0.159744	2	29550771	29550940	40	AGCTAGGACTATGCTTCCATGTTCGTCAAGTATGGCGACTATTTCAGCATCAGCTCCGTTTCCCACTGTAACATTGGACCTAACTCAAAATCAAAACTCGTTGACTTATAATCAAAGAAGTACTCAAATTTCTCAATTTCAAGTTCCTTTCCAATCGAGCCCTCAACATC
Sl	Sl-3658	fwd	3.31532	3.85228	3.07314	2.64977	0.480569	2	29552646	29552815	37.6471	AAAAGGTGTGGTCAAAAGAGAAGATTGTGATAAAAATAATAACGTAAGGTGGTGCGTCAAGGGTGGGCTAGTGGGACCAAGTATTAAAAAATGTCAAGACTGAGATTGACTTGTTCGCATTAAAGTAAAGAAAAAGAGAAAGAAAGAAGAAGAAGATGAAACTCACCGGC
Sl	Sl-3658	rev	1.67373	2.82943	2.06848	1.24402	0.0663173	2	29552646	29552815	37.6471	GCCGGTGAGTTTCATCTTCTTCTTCTTTCTTTCTCTTTTTCTTTACTTTAATGCGAACAAGTCAATCTCAGTCTTGACATTTTTTAATACTTGGTCCCACTAGCCCACCCTTGACGCACCACCTTACGTTATTATTTTTATCACAATCTTCTCTTTTGACCACACCTTTT
Sl	Sl-3659	fwd	-0.50573	-0.522563	-0.161229	-0.744566	-1.34327	2	29553101	29553270	37.6471	GTTCCAATCTTTGTCATGGACTCTATTCTTTGAATAAACACTATGTGCGCATTTCTCACTTTATAATAGGCTACAATCAACACAGTGAATGTAAACTGCTCTAAGTAAGACACATGCAACAGACTTGACTCTGAAAACATTGAGTGAATCATTCATGTGGATGACCACCC
Sl	Sl-3659	rev	-1.42977	-1.62532	-0.88332	-2.15005	-1.62056	2	29553101	29553270	37.6471	GGGTGGTCATCCACATGAATGATTCACTCAATGTTTTCAGAGTCAAGTCTGTTGCATGTGTCTTACTTAGAGCAGTTTACATTCACTGTGTTGATTGTAGCCTATTATAAAGTGAGAAATGCGCACATAGTGTTTATTCAAAGAATAGAGTCCATGACAAAGATTGGAAC
Sl	Sl-3660	fwd	1.4994	2.28712	1.92521	1.22336	-0.520057	2	29557641	29557810	29.4118	TTTAAAACTAACCTACCCAAGAACATTTTACACCAAAGTCTATGCATGGGCTATTATTTTTCCACTCTTTAATTATAGTAGTACCAAAGTGTGGGGCCAATTATGGCCTAGCACTCATTGACCATATTTTGGATGTAAATTAAATAAATTTATTTATAATATAGATTTTT
Sl	Sl-3660	rev	1.47083	1.37044	2.34426	1.26405	-1.16518	2	29557641	29557810	29.4118	AAAAATCTATATTATAAATAAATTTATTTAATTTACATCCAAAATATGGTCAATGAGTGCTAGGCCATAATTGGCCCCACACTTTGGTACTACTATAATTAAAGAGTGGAAAAATAATAGCCCATGCATAGACTTTGGTGTAAAATGTTCTTGGGTAGGTTAGTTTTAAA
Sl	Sl-3661	fwd	0.958626	1.23286	2.34654	#N/A	-1.08564	2	29558861	29559030	35.8824	AAAGGAAGACTAAAGTAAGGACAACAATTAAAGTTTTCTCATTTATTAAAGGGCTCCTCCCATGCAAATTGCAATGTCAATGTCAAATATGTATGACGCTCCAAAATTTAAACTCATTTTCCACCAGACCATATTTCTTGGACTCACTTTGCAACTTCCACCCTACCTAT
Sl	Sl-3661	rev	1.25279	0.490214	0.940423	0.726188	-1.39605	2	29558861	29559030	35.8824	ATAGGTAGGGTGGAAGTTGCAAAGTGAGTCCAAGAAATATGGTCTGGTGGAAAATGAGTTTAAATTTTGGAGCGTCATACATATTTGACATTGACATTGCAATTTGCATGGGAGGAGCCCTTTAATAAATGAGAAAACTTTAATTGTTGTCCTTACTTTAGTCTTCCTTT
Sl	Sl-3662	fwd	-1.10174	-1.30352	-0.734045	-1.48224	-1.46	2	29559611	29559780	27.6471	CCATGCATGACATTAATAGCTCTTGTGATGGAATATTTAGTTGATTTCTCATTCGTATGTATTGGAGGATTGAATAAATTTGAATCGCGCTTATATGATTTATTTAGAGGTGATATTTTAAATAAAATTTTCTTCATATTCAGAGTGCGAATCAAATTTTTTTAATCAAG
Sl	Sl-3662	rev	-1.93753	-1.78344	-2.3269	-1.92596	-2.1325	2	29559611	29559780	27.6471	CTTGATTAAAAAAATTTGATTCGCACTCTGAATATGAAGAAAATTTTATTTAAAATATCACCTCTAAATAAATCATATAAGCGCGATTCAAATTTATTCAATCCTCCAATACATACGAATGAGAAATCAACTAAATATTCCATCACAAGAGCTATTAATGTCATGCATGG
Sl	Sl-3663	fwd	0.0536291	-0.123366	0.766807	-0.0675879	0.14418	2	29587991	29588160	38.8235	GCATATGCGACGGGACAGGATAGTCTGAATCGGTACACGAAACGGAATGGATTCGTGGTTTTATACCGGTATACCGGTGCCGATTCTTCTCGGTTTTGATCCGGTCGGGTCCCGTTTAGATCCGATTTACTTAATATATATTAATTTTTTTATATTTTATATTTTGTATA
Sl	Sl-3663	rev	-0.620763	-0.225619	0.249859	-1.33501	0.476319	2	29587991	29588160	38.8235	TATACAAAATATAAAATATAAAAAAATTAATATATATTAAGTAAATCGGATCTAAACGGGACCCGACCGGATCAAAACCGAGAAGAATCGGCACCGGTATACCGGTATAAAACCACGAATCCATTCCGTTTCGTGTACCGATTCAGACTATCCTGTCCCGTCGCATATGC
Sl	Sl-3664	fwd	-1.70365	-1.72112	-1.11441	-2.01828	-1.02353	2	29591941	29592110	35.8824	GTCTTAAGTTGATCCTAGACCTATAGACATGACCATAGTTGCAACGAGATGTTGGAAACATAATAGTCCGACACGTCCAATATGAGATGCACTCACCGTGGTACAAGAGTGCAGAGAAATATATACATATTCTTCACTAATTCAAAACCAGATAAACATATCTAATATAT
Sl	Sl-3664	rev	-2.05147	-1.5938	-0.246677	-1.11038	-2.0698	2	29591941	29592110	35.8824	ATATATTAGATATGTTTATCTGGTTTTGAATTAGTGAAGAATATGTATATATTTCTCTGCACTCTTGTACCACGGTGAGTGCATCTCATATTGGACGTGTCGGACTATTATGTTTCCAACATCTCGTTGCAACTATGGTCATGTCTATAGGTCTAGGATCAACTTAAGAC
Sl	Sl-sh1198	fwd	-2.10903	-1.07753	-1.55346	-2.02661	-1.34811	2	29708403	29708572	46.4706	GTGTGCCGCCCCAGCCTCTGGACTCATGTGGGGCGCGCCGCGCCAGCATCCCCTGGGCATGCTTTCGACGAATTTGCTCTCGTTTTCTGACCTTAAATCGCTTTTAGTCGATTTTATTTCTCATGTTTTCCTTAGATTCAATTACCCAACCTAAGTAAAAACAAATATAT
Sl	Sl-sh1198	rev	-0.81247	-0.757645	-0.174668	-1.38969	-1.35388	2	29708403	29708572	46.4706	ATATATTTGTTTTTACTTAGGTTGGGTAATTGAATCTAAGGAAAACATGAGAAATAAAATCGACTAAAAGCGATTTAAGGTCAGAAAACGAGAGCAAATTCGTCGAAAGCATGCCCAGGGGATGCTGGCGCGGCGCGCCCCACATGAGTCCAGAGGCTGGGGCGGCACAC
Sl	Sl-3665	fwd	-1.18643	-1.36105	-1.27813	-0.576827	-0.994507	2	29761221	29761390	35.8824	TCTCATATACATAGTAAGATAAGTTATATAGGGATCTTGTTCCCAATTAAACACGACCCCTTACATAAGTAATTCCTTAAGCATGCGAAAACGACGTCGCTTCTTAAAAAATTTCAACACAAGGAGGGAAAATGGAAAATCCTCCCGCCTTCCCTTTAAAACCTTATAAA
Sl	Sl-3665	rev	-0.779081	-1.31243	-0.183349	-1.06213	-1.29145	2	29761221	29761390	35.8824	TTTATAAGGTTTTAAAGGGAAGGCGGGAGGATTTTCCATTTTCCCTCCTTGTGTTGAAATTTTTTAAGAAGCGACGTCGTTTTCGCATGCTTAAGGAATTACTTATGTAAGGGGTCGTGTTTAATTGGGAACAAGATCCCTATATAACTTATCTTACTATGTATATGAGA
Sl	Sl-3666	fwd	-0.157101	-0.551798	0.527949	-0.406342	-1.28221	2	29808981	29809150	42.3529	GGCCCATTAAAGGTTTGCCTTAATGGTCCCGATTCTAGGCAAGACTGGGCTATCCTTATGTTTGATTTAGGGGTTGGGGTTTTGAGAAAATACTAGCTGGCCCAACCCTTGCCTCTAAGGGGTCAGGAGGATTTAATGGGTCAAACTATTATTCTTTTTTCATAATATTG
Sl	Sl-3666	rev	0.488464	0.518436	1.15255	0.0814227	-1.60911	2	29808981	29809150	42.3529	CAATATTATGAAAAAAGAATAATAGTTTGACCCATTAAATCCTCCTGACCCCTTAGAGGCAAGGGTTGGGCCAGCTAGTATTTTCTCAAAACCCCAACCCCTAAATCAAACATAAGGATAGCCCAGTCTTGCCTAGAATCGGGACCATTAAGGCAAACCTTTAATGGGCC
Sl	Sl-sh1199	fwd	-0.281463	-0.271756	0.0439569	-1.24171	-1.07732	2	29832549	29832718	25.8824	AGACAAATGAGTTGGTGCATATGTATGTGTATCTTTACTAATTTTCAGTTGTTATTTTTTGTTAGTTTTAATAATCTATAGTTAGGCTTCTTATAATTGGATTTTAATTCATCCGAAATTGATTGTATTTTGCTATATTTTGGTGTCTGACATAATTCTTACCATTTTGT
Sl	Sl-sh1199	rev	-0.0976452	-0.2183	0.386284	-0.285876	-1.63988	2	29832549	29832718	25.8824	ACAAAATGGTAAGAATTATGTCAGACACCAAAATATAGCAAAATACAATCAATTTCGGATGAATTAAAATCCAATTATAAGAAGCCTAACTATAGATTATTAAAACTAACAAAAAATAACAACTGAAAATTAGTAAAGATACACATACATATGCACCAACTCATTTGTCT
Sl	Sl-3667	fwd	-0.0496178	0.0493265	0.350522	-0.194542	-0.0463365	2	29908161	29908330	35.2941	ATAACGATTATATATATAATTGTGTACCCTAACAACCCAAAGGTGTTATGGGTGCACTGTATTAAGGCGCTTCTTTGAAGCGGAGGGACGCATGTTCGAACCCTCCTAAAAGGGTAGGTAAGCAATATTTATTTTACTTTTATATTCAGCTTTTCCTCTTTTAAAAAAAA
Sl	Sl-3667	rev	-0.230448	-0.637133	0.523834	0.170064	0.101765	2	29908161	29908330	35.2941	TTTTTTTTAAAAGAGGAAAAGCTGAATATAAAAGTAAAATAAATATTGCTTACCTACCCTTTTAGGAGGGTTCGAACATGCGTCCCTCCGCTTCAAAGAAGCGCCTTAATACAGTGCACCCATAACACCTTTGGGTTGTTAGGGTACACAATTATATATATAATCGTTAT
Sl	Sl-3668	fwd	0.822923	3.9072	1.38942	0.320358	0.485886	2	30172231	30172400	24.7059	AAATTAAATTGAATGTTATTGATTTAAAAATAAAGAAAAGTGACACGTCAATGCTTGTCAGCTGAAGTCGACAATAACTTGTTTGAAAGGGTTATTGCACTTTAGTCAAATAATAAAGATTTATTTTTGTATCTGACTACATATATTTTTATCTTATTTATTTCTTCAAC
Sl	Sl-3668	rev	-0.0779584	3.04589	0.809653	-0.101696	0.771237	2	30172231	30172400	24.7059	GTTGAAGAAATAAATAAGATAAAAATATATGTAGTCAGATACAAAAATAAATCTTTATTATTTGACTAAAGTGCAATAACCCTTTCAAACAAGTTATTGTCGACTTCAGCTGACAAGCATTGACGTGTCACTTTTCTTTATTTTTAAATCAATAACATTCAATTTAATTT
Sl	Sl-3669	fwd	1.17384	2.34343	1.7475	0.944917	-1.14117	2	30286481	30286650	25.2941	GTTTAATATTTTTTGTATTTAACATACTTAGGAACATGGGCCCTTTTGAAAAGTTTGGTCATAATTTGACCATAATAGTAAAAGCACATGTTCACATTATGAACTAGTTTGTTTTTTATTATATTTACCCTTTAACTAAAATAGCGAATATATTCTTCAATTATATTTCC
Sl	Sl-3669	rev	0.411532	1.3379	1.32054	0.494921	-1.14903	2	30286481	30286650	25.2941	GGAAATATAATTGAAGAATATATTCGCTATTTTAGTTAAAGGGTAAATATAATAAAAAACAAACTAGTTCATAATGTGAACATGTGCTTTTACTATTATGGTCAAATTATGACCAAACTTTTCAAAAGGGCCCATGTTCCTAAGTATGTTAAATACAAAAAATATTAAAC
Sl	Sl-3670	fwd	-0.175056	2.99168	1.0937	-0.7065	0.873276	2	30289881	30290050	28.2353	AATCACAAAAAAAAAAGGTCTATTAAAGAAAAGTGACACGTCAATGCTTGTCAGCTAAAGTCGACAATAACTTGTTTGAAAGGGTTGTTGCACTTTAGTCAAACAATAAAGATTTATTTTTATATCTGACTGCATGTTTTTTTAACTTATTTATTTCTTAAACATGACAC
Sl	Sl-3670	rev	-0.618281	2.01864	0.509093	-0.150872	-0.202294	2	30289881	30290050	28.2353	GTGTCATGTTTAAGAAATAAATAAGTTAAAAAAACATGCAGTCAGATATAAAAATAAATCTTTATTGTTTGACTAAAGTGCAACAACCCTTTCAAACAAGTTATTGTCGACTTTAGCTGACAAGCATTGACGTGTCACTTTTCTTTAATAGACCTTTTTTTTTTGTGATT
Sl	Sl-3671	fwd	0.929642	3.31707	1.20817	-0.58528	-0.381421	2	30530311	30530480	28.8235	AGAAACATATGACTATTGACTTTAAAAAAAATAAAGTTAAACTATCAATATGAAGCACGCAATCTATCAATTCCGCCTTTTGGTCCTTTCTCTTTTTTAGTTGACTATTCAATATTCAATGGTTATATTAATAGGTGTTTGGACATGGAGTTGTGTTTTGTTAATGAGAT
Sl	Sl-3671	rev	-0.0373814	1.86595	0.648885	-0.108176	-0.339329	2	30530311	30530480	28.8235	ATCTCATTAACAAAACACAACTCCATGTCCAAACACCTATTAATATAACCATTGAATATTGAATAGTCAACTAAAAAAGAGAAAGGACCAAAAGGCGGAATTGATAGATTGCGTGCTTCATATTGATAGTTTAACTTTATTTTTTTTAAAGTCAATAGTCATATGTTTCT
Sl	Sl-3672	fwd	0.369335	0.0879041	0.604145	0.519879	-1.66667	2	30620921	30621090	24.1176	AGTGAATGCATTATCGTATAACTATTATTAGTGGTACCTAGCTCAAAATAAAAAAAATTTCGAAAGTGATATAAAAATAGAAATATATTTTAGAAATAAGTGATAAAAGTAAAACTGTAGAAGATTATATATTATGTTACAATAGAAGCAGGGTTGGATAGAAGAAATTG
Sl	Sl-3672	rev	0.338517	0.174623	0.696594	-0.284696	-2.03515	2	30620921	30621090	24.1176	CAATTTCTTCTATCCAACCCTGCTTCTATTGTAACATAATATATAATCTTCTACAGTTTTACTTTTATCACTTATTTCTAAAATATATTTCTATTTTTATATCACTTTCGAAATTTTTTTTATTTTGAGCTAGGTACCACTAATAATAGTTATACGATAATGCATTCACT
Sl	Sl-3673	fwd	-1.08803	-0.440193	-0.853918	-1.04536	-0.633516	2	30663141	30663310	36.4706	CATAATTGAAGCGCAATCTCCGAGGGAATAGAAGAGCTTTTACTTCTGGCGACTCTGTATATAAATACAAGAAAATTCTCAGCGGTTCAGTCGGCCTCCTTTCCATTTTCCGTGGGGGTATTTTGTCCAAGTAAACAAAATATACATATATATTATTATGAAATTACGAA
Sl	Sl-3673	rev	-2.00973	-1.15196	-1.14872	-2.05964	-0.961822	2	30663141	30663310	36.4706	TTCGTAATTTCATAATAATATATATGTATATTTTGTTTACTTGGACAAAATACCCCCACGGAAAATGGAAAGGAGGCCGACTGAACCGCTGAGAATTTTCTTGTATTTATATACAGAGTCGCCAGAAGTAAAAGCTCTTCTATTCCCTCGGAGATTGCGCTTCAATTATG
Sl	Sl-3674	fwd	3.41914	3.62141	2.49292	2.3753	-0.327466	2	30686421	30686590	30.5882	CCACATGTATATCAGCATCAAATTTAAGGACTTGATTTGATTTATCTTCATTTGACTTCTATCTTGGAACTTAACCCTAATTAATCCCCTCCACACACAAAAAGGAAGAAAAAAAAATATATACACAAAAAGAACTATCCCTTTGAGATCCTTCATTTATGCTAAACTTT
Sl	Sl-3674	rev	1.64499	0.691125	0.501032	0.580728	-0.827003	2	30686421	30686590	30.5882	AAAGTTTAGCATAAATGAAGGATCTCAAAGGGATAGTTCTTTTTGTGTATATATTTTTTTTTCTTCCTTTTTGTGTGTGGAGGGGATTAATTAGGGTTAAGTTCCAAGATAGAAGTCAAATGAAGATAAATCAAATCAAGTCCTTAAATTTGATGCTGATATACATGTGG
Sl	Sl-3675	fwd	2.87752	2.39531	1.33205	2.33899	-0.713312	2	30705501	30705670	34.1176	GTTGTGAAGATCAAAGAATCCATCAAATTTCTCACACCTTACATTGTTGTCTGTAGTAAATCCGTATGCTAGACGTCAAATAGCCTTCAACTTGCATCGTCTAATCATAAATCTTAGCTTGTTCCTGGAAATTGCCTTACTTTTACATTTTATTTCATTTTTTTTGGGCT
Sl	Sl-3675	rev	1.25576	1.30057	0.913439	-0.0920509	-0.863247	2	30705501	30705670	34.1176	AGCCCAAAAAAAATGAAATAAAATGTAAAAGTAAGGCAATTTCCAGGAACAAGCTAAGATTTATGATTAGACGATGCAAGTTGAAGGCTATTTGACGTCTAGCATACGGATTTACTACAGACAACAATGTAAGGTGTGAGAAATTTGATGGATTCTTTGATCTTCACAAC
Sl	Sl-3676	fwd	-1.09429	-1.04403	-0.471972	-0.379971	-1.104	2	30707001	30707170	36.4706	AAAGAAAGAAGAGCGACAGGGTTCAGTTCAGATTTGACTGTTTGCAGCATGGGAGCAGATTCCCCAAAAAATCCCTGGGAACAATGAAAAAAAAAAGATGTGTATATATATATATCTTCTTTGGTGTTTTGGTGTGTGAGTATTAAAGAATAATATGGCCTACACTACCA
Sl	Sl-3676	rev	-1.06362	-1.19173	-0.160676	-0.812428	-2.38299	2	30707001	30707170	36.4706	TGGTAGTGTAGGCCATATTATTCTTTAATACTCACACACCAAAACACCAAAGAAGATATATATATATACACATCTTTTTTTTTTCATTGTTCCCAGGGATTTTTTGGGGAATCTGCTCCCATGCTGCAAACAGTCAAATCTGAACTGAACCCTGTCGCTCTTCTTTCTTT
Sl	Sl-3677	fwd	1.06233	2.74562	1.43827	0.370076	-1.23578	2	30714411	30714580	25.8824	TATTTACTTGTGTTTCTATATTTTTATGAAAAATAAAATATTTTTTTTTTCTTTTTCTGAATGACCTTAACAAAAGTCTTATAAATACCCCCTTCAAATACCCATTCATATCCATCTTGCACAGAAATTAATTAAGAGCTTTGAAGTGTGAGGGAGAAATAGTATAATAG
Sl	Sl-3677	rev	-0.449507	-0.51324	0.460919	0.177162	-0.901469	2	30714411	30714580	25.8824	CTATTATACTATTTCTCCCTCACACTTCAAAGCTCTTAATTAATTTCTGTGCAAGATGGATATGAATGGGTATTTGAAGGGGGTATTTATAAGACTTTTGTTAAGGTCATTCAGAAAAAGAAAAAAAAAATATTTTATTTTTCATAAAAATATAGAAACACAAGTAAATA
Sl	Sl-3678	fwd	-1.49577	-1.08106	-1.44722	-2.05749	-1.4842	2	30721471	30721640	25.8824	TTCGAAGAAATAAGGAAGGTAGGATGAAGATGATACAAGTTATCTTTCAATTTTAGGGAAAATTACACCTTTTTCAGGTGCATGGTATTGTAAAAATTATAGTAATATTTTATTTCAAATATGAATGAATATTACAATTTTTAAGGAATCATTTAGCAGAGTGTATGAAT
Sl	Sl-3678	rev	-1.3932	-0.8525	-1.13991	-1.34524	-1.33525	2	30721471	30721640	25.8824	ATTCATACACTCTGCTAAATGATTCCTTAAAAATTGTAATATTCATTCATATTTGAAATAAAATATTACTATAATTTTTACAATACCATGCACCTGAAAAAGGTGTAATTTTCCCTAAAATTGAAAGATAACTTGTATCATCTTCATCCTACCTTCCTTATTTCTTCGAA
Sl	Sl-3679	fwd	-0.207372	-0.859169	0.18096	-0.177245	-1.53929	2	30731901	30732070	45.2941	GAATGGGGGGAGACGGGTATGGGCTGACAAAAGGGGGTCGGGTCGAAATGGGTCGGACGGAGCGGGTTAGGAATTGGGTTGGGTTAAATGTATTGGGTTGGATTTAAAAGAAAGGATTTTGGGCCTGGGGATTAATATTGAATATTGGGTGGATTGTTTAAAATGTAAAA
Sl	Sl-3679	rev	-0.167127	-0.633848	0.406528	-0.319654	-0.519909	2	30731901	30732070	45.2941	TTTTACATTTTAAACAATCCACCCAATATTCAATATTAATCCCCAGGCCCAAAATCCTTTCTTTTAAATCCAACCCAATACATTTAACCCAACCCAATTCCTAACCCGCTCCGTCCGACCCATTTCGACCCGACCCCCTTTTGTCAGCCCATACCCGTCTCCCCCCATTC
Sl	Sl-3680	fwd	2.30082	0.815134	2.27048	2.16612	-0.931046	2	30747351	30747520	32.3529	GAGAAATCCATTCAACTCTTGTGGCTCACGTTTAATGACACGTGGCAATTTCATATTTTTTTGTCTAAATAAAATATCGTGTTTTAATTTAAGCCAATATTTTACACAAAAAAAACTTCATACTCGCGAGTAAACCAACTGGAACCTTGTACTGCCTTCTTTTGTATAAC
Sl	Sl-3680	rev	1.3938	0.173071	1.75458	0.791897	-1.01355	2	30747351	30747520	32.3529	GTTATACAAAAGAAGGCAGTACAAGGTTCCAGTTGGTTTACTCGCGAGTATGAAGTTTTTTTTGTGTAAAATATTGGCTTAAATTAAAACACGATATTTTATTTAGACAAAAAAATATGAAATTGCCACGTGTCATTAAACGTGAGCCACAAGAGTTGAATGGATTTCTC
Sl	Sl-3681	fwd	0.315524	0.926698	0.696196	0.626113	-1.89055	2	30750191	30750360	18.2353	TTATTAATTTGTGCACTCCAAACAAATGGATAATTAATTGAATTTAGAACTCCAAAATTTTAATAACTCAATATTAAATAAATATTTCTTTCTCTTTTTTAATAACTCAATAATTTTAACTTTCTACCTGACATGTTAAAATTTACAAAATTAAAAAGTATTTTAATACA
Sl	Sl-3681	rev	0.581729	0.817176	0.52101	0.115833	-1.23439	2	30750191	30750360	18.2353	TGTATTAAAATACTTTTTAATTTTGTAAATTTTAACATGTCAGGTAGAAAGTTAAAATTATTGAGTTATTAAAAAAGAGAAAGAAATATTTATTTAATATTGAGTTATTAAAATTTTGGAGTTCTAAATTCAATTAATTATCCATTTGTTTGGAGTGCACAAATTAATAA
Sl	Sl-3682	fwd	-2.17451	-2.38898	-1.39607	-2.93869	-2.04011	2	30751511	30751680	38.8235	AGTGACTAGCGAGGTCTGGAGAGTGGCGAGCGAGATATGGAAGAGGGGAGACAAAGGAATGAAAATATATGTATACATATAATTTTCTCTCGATTCATACAAACACAAAACACATTTAATATGTTTATGTTTGTACGAAAGTGAGAGAGGCGAGCAAGATTCTACCAAGG
Sl	Sl-3682	rev	-2.15912	0.398766	-1.01743	-2.24998	-1.80158	2	30751511	30751680	38.8235	CCTTGGTAGAATCTTGCTCGCCTCTCTCACTTTCGTACAAACATAAACATATTAAATGTGTTTTGTGTTTGTATGAATCGAGAGAAAATTATATGTATACATATATTTTCATTCCTTTGTCTCCCCTCTTCCATATCTCGCTCGCCACTCTCCAGACCTCGCTAGTCACT
Sl	Sl-3683	fwd	2.96864	0.600101	4.11343	2.65927	-1.08803	2	30752261	30752430	37.0588	ACAATATTTTATAAGATTTCAAACAGAAAAAAATAATTATTAAAGGTGTTGCATAGCCCAGGTGTTCTACGTCAAGAACCATCCAACACCCCAACAAAAAGATAACAAGTGGGAAAGAAGTGTGGGGAGCCACAAAAAATACACCTCTCTCACGGGCCTCAAATTATTAC
Sl	Sl-3683	rev	2.4307	-1.15191	3.27587	2.40384	-1.34347	2	30752261	30752430	37.0588	GTAATAATTTGAGGCCCGTGAGAGAGGTGTATTTTTTGTGGCTCCCCACACTTCTTTCCCACTTGTTATCTTTTTGTTGGGGTGTTGGATGGTTCTTGACGTAGAACACCTGGGCTATGCAACACCTTTAATAATTATTTTTTTCTGTTTGAAATCTTATAAAATATTGT
Sl	Sl-3684	fwd	-0.542878	-0.624033	-0.828736	-2.6025	-1.64935	2	30756461	30756630	21.7647	GTTATTCATTTGAAAGTGTGTGCAGATTTGAACTAAAGCAAATAACGTTTAATGATATTAAAGAGTATCTTTGAATTAGCTTAATTGAAATAATAGAATAAAGTACATTAGAATCTATGATTGAAAGAACGAATATAAATATGACAAAATAATAATGTAAATTTTGATTT
Sl	Sl-3684	rev	-0.64257	1.2545	1.54924	#N/A	-0.237642	2	30756461	30756630	21.7647	AAATCAAAATTTACATTATTATTTTGTCATATTTATATTCGTTCTTTCAATCATAGATTCTAATGTACTTTATTCTATTATTTCAATTAAGCTAATTCAAAGATACTCTTTAATATCATTAAACGTTATTTGCTTTAGTTCAAATCTGCACACACTTTCAAATGAATAAC
Sl	Sl-3685	fwd	0.217747	1.09002	1.39607	0.515807	-1.66496	2	30811601	30811770	43.5294	GCCTTCGAATATATCCATCTCTTGTTGGATCAATTTTCAAGAGAAAATTTGGGCCGGAAGTCATAAACCCAGCAGCCCAAAACCCATCTGATAGCAACATACAACACACGCATACGTATACAACTACGCGCACAAACAGCAATAGAATCCCCTTCTTCTTCTTGACCCAG
Sl	Sl-3685	rev	0.00285294	0.355208	1.05477	-0.833156	-0.996382	2	30811601	30811770	43.5294	CTGGGTCAAGAAGAAGAAGGGGATTCTATTGCTGTTTGTGCGCGTAGTTGTATACGTATGCGTGTGTTGTATGTTGCTATCAGATGGGTTTTGGGCTGCTGGGTTTATGACTTCCGGCCCAAATTTTCTCTTGAAAATTGATCCAACAAGAGATGGATATATTCGAAGGC
Sl	Sl-3686	fwd	-0.0275685	-0.184087	0.627705	-0.585904	-0.823885	2	30904321	30904490	30.5882	ATTCGAATATTATAATAGTAATATAAAAATTGGGTATTATGTGAGAAGAAAGAAGATTAAACCCCAAAAAGGGGAAAAGCACCAAAAGATAGATTGATCAAAAGGAAAAGCACACATGATAAAGACAATAGAGAGGGAATTTTGGTATGGACTATAATAGACAAAGGACA
Sl	Sl-3686	rev	0.483586	0.500199	0.302805	-0.119618	-0.36331	2	30904321	30904490	30.5882	TGTCCTTTGTCTATTATAGTCCATACCAAAATTCCCTCTCTATTGTCTTTATCATGTGTGCTTTTCCTTTTGATCAATCTATCTTTTGGTGCTTTTCCCCTTTTTGGGGTTTAATCTTCTTTCTTCTCACATAATACCCAATTTTTATATTACTATTATAATATTCGAAT
Sl	Sl-3687	fwd	#N/A	#N/A	0.572768	#N/A	#N/A	2	30932781	30932950	27.6471	TTTGGTTGTTCTTTATGCACATCCTATGTTGTTGAAACCAAAAATAACATCCTATTCTCCACAAAAAAAAAAAAAAAAAATTGAATATTATACTTTTGCATAGGATCAAAAGAGCAACAAGTGTATAATTAACATACCCAGAAGCAAATAGTACAATTTGTCTTGGAAAT
Sl	Sl-3687	rev	-0.125543	0.747113	0.786976	#N/A	-0.922141	2	30932781	30932950	27.6471	ATTTCCAAGACAAATTGTACTATTTGCTTCTGGGTATGTTAATTATACACTTGTTGCTCTTTTGATCCTATGCAAAAGTATAATATTCAATTTTTTTTTTTTTTTTTTGTGGAGAATAGGATGTTATTTTTGGTTTCAACAACATAGGATGTGCATAAAGAACAACCAAA
Sl	Sl-3688	fwd	0.784484	0.957347	1.55512	0.329707	-1.47468	2	30945071	30945240	31.7647	GCCTGTCAAAGTCAAACATTAGACAAAGTAAAAAATGGAATCATTTGCTACTGAGGAAGGGGTCACCACTGACAAAGTGACAAGTACTTTTTTCAAGTATTAAAGTATACTGCATTATGTATGCAAAATTGGTGTTACTCCATTATATTGTGATATTATTGCATATATAT
Sl	Sl-3688	rev	-0.196809	-0.691885	0.338559	-0.00474179	-1.11778	2	30945071	30945240	31.7647	ATATATATGCAATAATATCACAATATAATGGAGTAACACCAATTTTGCATACATAATGCAGTATACTTTAATACTTGAAAAAAGTACTTGTCACTTTGTCAGTGGTGACCCCTTCCTCAGTAGCAAATGATTCCATTTTTTACTTTGTCTAATGTTTGACTTTGACAGGC
Sl	Sl-3689	fwd	0.556426	4.4017	1.11962	0.211911	-0.57341	2	30949247	30949416	20.5882	TTTGATGACTCATATTGTAAAATTTAAAATATGTTTAATTTCAATTAGTTAAATAAATAAATATTTTAATATATTTAAAAATAAAACAAATAATTTACTGTAATTTAGATATGTTCAAGGAAAGTAGTATGTAGAATAATCATGGTAGACATAGGTATCTTGGGTGGGAC
Sl	Sl-3689	rev	1.91041	3.99592	2.31798	1.50865	-1.33156	2	30949247	30949416	20.5882	GTCCCACCCAAGATACCTATGTCTACCATGATTATTCTACATACTACTTTCCTTGAACATATCTAAATTACAGTAAATTATTTGTTTTATTTTTAAATATATTAAAATATTTATTTATTTAACTAATTGAAATTAAACATATTTTAAATTTTACAATATGAGTCATCAAA
Sl	Sl-3690	fwd	3.4041	3.35053	2.53689	0.852808	-0.348674	2	30984780	30984949	30	ATTTTGGACCAAGATATTTTTATTTTGTATATATAGGAGTTTGAAAGGTCTTAGATAGATGTGAAAGTGGCACTAAAATTCAAATAAATTGAAGCATTATGATGGACTATCTGTAGGTTATGAAGCTTCCTTATTTTTGACTTTCATGTTAGTTAATGGTTGACGAGTCT
Sl	Sl-3691	fwd	0.261457	1.69957	0.652977	0.583514	0.162958	2	30985501	30985670	31.7647	GAATCTATAAAAATTTACGATAAAACATAAACTTATTTAAATTTAAAATGTGAAAAATATCATATAGAGTTGAGGAATGCCAAATTTTCTTTGTTGAAGACTTGGGACGCGTTAATGCTTAGAGGTCCGAAAGTGCGGCTTTGGTGCATTCATCATCACAGGAGAATAAA
Sl	Sl-3691	rev	0.793737	2.95948	0.62117	1.0389	0.649708	2	30985501	30985670	31.7647	TTTATTCTCCTGTGATGATGAATGCACCAAAGCCGCACTTTCGGACCTCTAAGCATTAACGCGTCCCAAGTCTTCAACAAAGAAAATTTGGCATTCCTCAACTCTATATGATATTTTTCACATTTTAAATTTAAATAAGTTTATGTTTTATCGTAAATTTTTATAGATTC
Sl	Sl-sh1200	fwd	0.0918718	0.200436	-0.0298089	-0.0147862	-1.44605	2	31002548	31002717	42.9412	TTGCTTGACATGCCTTTTCGTGTTTCTACTCCGGTGGGTGAGTCTGTTATAGTTGAAAAAGGTGTATAGGTCTTGTCTTGTGACTTTTGTGGGGAGCAATACTCATGTAGACTTGGTTATCCTAGAAATGGTTGACTTCGATGTCATTCTGGGTATGACTTGGCTCTCTC
Sl	Sl-sh1200	rev	0.186677	0.506515	0.150395	-0.0279283	-0.034203	2	31002548	31002717	42.9412	GAGAGAGCCAAGTCATACCCAGAATGACATCGAAGTCAACCATTTCTAGGATAACCAAGTCTACATGAGTATTGCTCCCCACAAAAGTCACAAGACAAGACCTATACACCTTTTTCAACTATAACAGACTCACCCACCGGAGTAGAAACACGAAAAGGCATGTCAAGCAA
Sl	Sl-3692	fwd	1.85658	1.38998	1.75518	1.82504	-1.82295	2	31008431	31008600	27.0588	CGTTAGCTAGAAAAATAAGAAAATAGAGAGAAATTAAGTTTAGAAAGAGACATTTTGGAAGCTTTTTCCATGTACAGTCAAAATAAATACTAGTAGTTAGAATGCATTGACCGTTACTTTATTTTGAAAAGGCATACTACATATATTGGATTCTAAATTTGCTTTAAATT
Sl	Sl-3692	rev	2.06182	1.6025	2.4133	2.43384	-1.56096	2	31008431	31008600	27.0588	AATTTAAAGCAAATTTAGAATCCAATATATGTAGTATGCCTTTTCAAAATAAAGTAACGGTCAATGCATTCTAACTACTAGTATTTATTTTGACTGTACATGGAAAAAGCTTCCAAAATGTCTCTTTCTAAACTTAATTTCTCTCTATTTTCTTATTTTTCTAGCTAACG
Sl	Sl-3693	fwd	0.580266	1.09158	1.26867	0.579987	-0.701264	2	31008821	31008990	31.7647	AAAAGGCATATTTATGTATCATGCCTTTTGAAATTTTTTTTATAATATTGTTGACATTTAGTAGGCAAAAGTAGACAAGTCATGTATAGAGAATAGGTCGCAAGGGACACGTTTATTGATGAACAAACAGAGACTTCATCTTGGCTTTCATTATTTCTAGTCAAACAGTC
Sl	Sl-3693	rev	0.737261	1.62324	1.38659	0.776792	0.726694	2	31008821	31008990	31.7647	GACTGTTTGACTAGAAATAATGAAAGCCAAGATGAAGTCTCTGTTTGTTCATCAATAAACGTGTCCCTTGCGACCTATTCTCTATACATGACTTGTCTACTTTTGCCTACTAAATGTCAACAATATTATAAAAAAAATTTCAAAAGGCATGATACATAAATATGCCTTTT
Sl	Sl-3694	fwd	-0.416892	-0.890655	0.367482	-0.580162	-1.83162	2	31080571	31080740	44.7059	CGGGGTTTTGTAATGGCTTAGCACAGGGGGAATTGGCTAGCATAGTGAGTACCACAGGTGCACCACACATATGTGTGACATTATATTTGTTGATAGCATGAAACACAACATTAGCGTCGAATTTTCGAAGACAAATGTTGGTCCCACCAACAACAGCCATACCCCATGTG
Sl	Sl-3694	rev	0.190517	-0.00326679	0.845193	-0.339532	-2.17422	2	31080571	31080740	44.7059	CACATGGGGTATGGCTGTTGTTGGTGGGACCAACATTTGTCTTCGAAAATTCGACGCTAATGTTGTGTTTCATGCTATCAACAAATATAATGTCACACATATGTGTGGTGCACCTGTGGTACTCACTATGCTAGCCAATTCCCCCTGTGCTAAGCCATTACAAAACCCCG
Sl	Sl-3695	fwd	-1.34974	-1.01478	-0.6934	-1.59494	-1.73598	2	31086851	31087020	30	TTATATGTTGTATATGCAATGCATCTCTATTATATATATCGTATAATCATGTATATATAATGTATAAAAAATGTATCCACATTGCCATACACAAAATCAAATATTAACCAGGCTTGCTTCTTCATCAATATTTCTGGAAGAACATGGTCCTAGCTCAAGTCAGTCATTCC
Sl	Sl-3695	rev	-0.841087	-0.884325	-1.0485	-1.45576	-1.38488	2	31086851	31087020	30	GGAATGACTGACTTGAGCTAGGACCATGTTCTTCCAGAAATATTGATGAAGAAGCAAGCCTGGTTAATATTTGATTTTGTGTATGGCAATGTGGATACATTTTTTATACATTATATATACATGATTATACGATATATATAATAGAGATGCATTGCATATACAACATATAA
Sl	Sl-3696	fwd	1.32216	2.52299	0.864958	1.42043	-1.76243	2	31117401	31117570	22.9412	GGCAAGACTTTTAAGCAAGATGAAAACAAATCACTTTCTCCTTTTTTTTTTTAAAAAAAAGACTAGATGCAGTCTTGCCATAAATAAATAAAAAATCAATTATAAATAAATAGATGAAACTTACGTCTTTCTTTCGTTGTTCTTCTTTTATTCAATAAATTTAAAATTTA
Sl	Sl-3696	rev	1.7438	2.49139	2.2136	1.73677	-1.16859	2	31117401	31117570	22.9412	TAAATTTTAAATTTATTGAATAAAAGAAGAACAACGAAAGAAAGACGTAAGTTTCATCTATTTATTTATAATTGATTTTTTATTTATTTATGGCAAGACTGCATCTAGTCTTTTTTTTAAAAAAAAAAAGGAGAAAGTGATTTGTTTTCATCTTGCTTAAAAGTCTTGCC
Sl	Sl-3697	fwd	1.55672	2.91984	1.25171	1.23582	-0.361833	2	31117781	31117950	28.2353	TTTCTATTATATAATTATACATCATACCTATGCGATCATATAAAATGTTAAATTTTTAACAACTCATCAAGACTTTAAATAATTTTTTAAATTAGAAATCATTGACTCAGCCTGGTGCCCATCAAAGTGTCAATTGATCAATCTCTATCTCCAAGTGGTTGATCAATTGG
Sl	Sl-3697	rev	2.76911	3.42178	1.58733	2.12138	-0.382456	2	31117781	31117950	28.2353	CCAATTGATCAACCACTTGGAGATAGAGATTGATCAATTGACACTTTGATGGGCACCAGGCTGAGTCAATGATTTCTAATTTAAAAAATTATTTAAAGTCTTGATGAGTTGTTAAAAATTTAACATTTTATATGATCGCATAGGTATGATGTATAATTATATAATAGAAA
Sl	Sl-3698	fwd	-1.50546	0.611818	0.766066	-1.69973	-0.652837	2	31118191	31118360	26.4706	CGAATATTTTCATATTTGTTGTTGTCCTCCACGAAAGTACTTTTTTGGAAATATATAAAGCTTTATTAAAAGAACTTGGACCTACACTCCCATACTAGTTTTAATTTTTTTTATTTGAACTTTCTCTATCAAAGAAAAGAAAAAAATTTCTACAAAAACGTGCATATTTG
Sl	Sl-3698	rev	-1.73193	-0.485705	-0.426647	-1.35934	-0.696437	2	31118191	31118360	26.4706	CAAATATGCACGTTTTTGTAGAAATTTTTTTCTTTTCTTTGATAGAGAAAGTTCAAATAAAAAAAATTAAAACTAGTATGGGAGTGTAGGTCCAAGTTCTTTTAATAAAGCTTTATATATTTCCAAAAAAGTACTTTCGTGGAGGACAACAACAAATATGAAAATATTCG
Sl	Sl-3699	fwd	-0.448698	0.543701	-0.252391	-0.17813	-1.46829	2	31119151	31119320	31.7647	TTGCAAAAGTAGTGGTAGGACATAGTCACTAGCCTTGATTTGTGTAAATGATGAATCTATCCATTAGCAATGTGTCACTATGATATACACCTTTAATGAAAAGGGAGAATTTTTGGCTCTAGAAAAACAAGACTTTAATTGCTATTTAATGGTTTATTCCTTTTCTCAAT
Sl	Sl-3699	rev	-0.552974	0.685051	0.091298	0.0709007	-1.00045	2	31119151	31119320	31.7647	ATTGAGAAAAGGAATAAACCATTAAATAGCAATTAAAGTCTTGTTTTTCTAGAGCCAAAAATTCTCCCTTTTCATTAAAGGTGTATATCATAGTGACACATTGCTAATGGATAGATTCATCATTTACACAAATCAAGGCTAGTGACTATGTCCTACCACTACTTTTGCAA
Sl	Sl-3700	fwd	0.658119	4.55726	0.902718	0.872545	-0.593517	2	31132761	31132930	27.0588	TACGGTCAGTTAATCTAATCCGTGAATTAAATACAATTTTAGTCAAATAAGATAGAGGCGGACGTATGAGGAAGCAACGCAAGATTTTAGGAATTAATTATAGTAACTTGTAAATATTTCTCCTTATTTTGTATCTAAATTATCAAGGATAATTACATAAATATATTCAA
Sl	Sl-3700	rev	0.307472	4.4413	1.09212	-0.0309433	-0.854836	2	31132761	31132930	27.0588	TTGAATATATTTATGTAATTATCCTTGATAATTTAGATACAAAATAAGGAGAAATATTTACAAGTTACTATAATTAATTCCTAAAATCTTGCGTTGCTTCCTCATACGTCCGCCTCTATCTTATTTGACTAAAATTGTATTTAATTCACGGATTAGATTAACTGACCGTA
Sl	Sl-3701	fwd	1.24008	3.8496	1.31297	0.552489	0.40554	2	31139541	31139710	27.0588	TTAGTCAATAAATATTGAGCACAGCCTTATCCCCACTAGTATATGCATAAATATATATTTTATTTATTTAAGGTATAGTTTTTTATAAATACAATATATTTATATTTGTTTGTAAGTTAGTGGGGAAATGGGGGAAGAGACGTGCACTAAGGTGGTAATATTTAGTTTAT
Sl	Sl-3701	rev	1.06109	3.51143	1.03188	1.17431	-0.327481	2	31139541	31139710	27.0588	ATAAACTAAATATTACCACCTTAGTGCACGTCTCTTCCCCCATTTCCCCACTAACTTACAAACAAATATAAATATATTGTATTTATAAAAAACTATACCTTAAATAAATAAAATATATATTTATGCATATACTAGTGGGGATAAGGCTGTGCTCAATATTTATTGACTAA
Sl	Sl-3702	rev	0.67958	0.536487	1.95361	0.638909	-1.19938	2	31157037	31157206	14.1176	ATTAAAGTATAGTTATATCGTTTAATTTAATTTATTAGTTTTTCGTTATATGTAATTTTTCTAATTTTAATTCATCAATTTTATAATTAATAAGAATAAAATGATAAATTTATTATGTCAATAGTTATTTTTTTAATATGTGTGATATCTTAAAAGTGGACAAATAATTA
Sl	Sl-3703	fwd	-0.764056	-1.06272	-0.330264	-0.852592	-0.950517	2	31204691	31204860	37.0588	ACCCTAATTGAGGCCTTCTTTATGTTAATTCCTATGATTATCAAAATGAAAGTTGTAATGGTGGTAGAGTCTCATTTTTGTCTATAACTTGTCATTGGGCCCTGAGACGTGCGAATGGACTCTTCTTTTTTGGGATCCAATGATGCTTGGATTATGAAGGCCTAAATTAT
Sl	Sl-3703	rev	-0.0496976	-0.781302	0.0815218	-0.161018	-0.960011	2	31204691	31204860	37.0588	ATAATTTAGGCCTTCATAATCCAAGCATCATTGGATCCCAAAAAAGAAGAGTCCATTCGCACGTCTCAGGGCCCAATGACAAGTTATAGACAAAAATGAGACTCTACCACCATTACAACTTTCATTTTGATAATCATAGGAATTAACATAAAGAAGGCCTCAATTAGGGT
Sl	Sl-3704	fwd	-0.715273	2.15079	#N/A	#N/A	0.00123807	2	31209221	31209390	32.3529	GTCTCTGATAACTCATATCAACATCATGAAGCTAGGCCAGGGTATTCTCTGACACATTCATATACACATCAAGAACGCACGTGTACGTACCTTGAATGTTAGACAAGTATAGTAAGTATTTTAAATGTTCATCTAAAAATAATAATAAGAAGAAAAAAGACAGATGATTT
Sl	Sl-3704	rev	-2.41752	-0.660505	-1.35147	-2.40436	-1.58943	2	31209221	31209390	32.3529	AAATCATCTGTCTTTTTTCTTCTTATTATTATTTTTAGATGAACATTTAAAATACTTACTATACTTGTCTAACATTCAAGGTACGTACACGTGCGTTCTTGATGTGTATATGAATGTGTCAGAGAATACCCTGGCCTAGCTTCATGATGTTGATATGAGTTATCAGAGAC
Sl	Sl-3705	fwd	1.45685	0.159449	2.2119	1.44393	-1.68012	2	31212211	31212380	27.6471	TATAAATTCTAGGCTCAAACTAAAGGTAAAGTCATGTCAACAAGTTTATATATATATTGTCATTGTCACAAAAGAATGGTGGCTGTTACTCTACGTGGTACAATTATTGACTTCTGAAATCTATTTTCAATAAAAGTATATATAATAATTTTGGGTGTCAAACTCTATAA
Sl	Sl-3705	rev	0.898262	0.129015	0.90026	0.91934	-1.72735	2	31212211	31212380	27.6471	TTATAGAGTTTGACACCCAAAATTATTATATATACTTTTATTGAAAATAGATTTCAGAAGTCAATAATTGTACCACGTAGAGTAACAGCCACCATTCTTTTGTGACAATGACAATATATATATAAACTTGTTGACATGACTTTACCTTTAGTTTGAGCCTAGAATTTATA
Sl	Sl-3706	fwd	0.557596	0.379021	1.01896	0.54769	-0.909404	2	31215851	31216020	44.1176	GGTGGCCCGGGTTGGGGTGTCCGGGTTTTTTTTTTTCGGGGTGGGGGTGGGGAGGGTAGAGGTTTTTTTTTTTAAAAAAAAAAATCTAAAATACTTTTCTAAAATATATTAAATTTTTTTTTGATAGGGGTGGCCCAGGTGGGGTGGGGCTGTGGTGGGGTATGGCGTAA
Sl	Sl-3707	fwd	0.566456	0.421148	0.852066	0.294475	-1.51408	2	31220001	31220170	30	GACCATTTCACCATGCCTTAACCCCACCAAAAAAAAAATATTTATATATATTTTTTTCATTTATTACTATATAAGAAGAAAAAAAATATTTACCTAGGTCCACATTTTTAAAATTCATATTTCAATAATTTAATTTAACCACCCCACCCTGGCTCTGAAGGCGGGGGGAA
Sl	Sl-3707	rev	0.0531275	0.443665	0.572011	0.15928	-1.91367	2	31220001	31220170	30	TTCCCCCCGCCTTCAGAGCCAGGGTGGGGTGGTTAAATTAAATTATTGAAATATGAATTTTAAAAATGTGGACCTAGGTAAATATTTTTTTTCTTCTTATATAGTAATAAATGAAAAAAATATATATAAATATTTTTTTTTTGGTGGGGTTAAGGCATGGTGAAATGGTC
Sl	Sl-3708	fwd	0.674791	0.929345	1.32265	0.817523	-0.967854	2	31221455	31221624	42.9412	TAGTTAGATTTGCTTCTTCTCCCCCTTTCCATTTGAATATTATTATATTTGAAGCACCGTACTCTGACAATGACTAGTGAAGGATGGGTAGCACATGCCTCCTGTCAAATCACAACTCTATTGAACGGCCACGATCAACCGTACGATTCTGTGAACGGCTGTGATCTCCT
Sl	Sl-3708	rev	1.00587	0.558931	0.998414	0.755137	-1.98135	2	31221455	31221624	42.9412	AGGAGATCACAGCCGTTCACAGAATCGTACGGTTGATCGTGGCCGTTCAATAGAGTTGTGATTTGACAGGAGGCATGTGCTACCCATCCTTCACTAGTCATTGTCAGAGTACGGTGCTTCAAATATAATAATATTCAAATGGAAAGGGGGAGAAGAAGCAAATCTAACTA
Sl	Sl-3709	fwd	1.42334	1.15076	2.00165	1.11168	-1.35195	2	31241011	31241180	32.9412	AATTAACTATCACATTGCCACGTATTAGACTCAAATGTGACGGCTAAAGTCTTTGATAGAGTGCTTTTGATGAGTGAATTTTCCACTTAAAGTCTTTTCATGTCCATTTTCGTAGAAGATTCCTCATCACTATGACCATTTACATTTTTACACTATAAATTGTGACACAT
Sl	Sl-3709	rev	1.28224	-0.0314898	1.50227	0.600216	-1.7225	2	31241011	31241180	32.9412	ATGTGTCACAATTTATAGTGTAAAAATGTAAATGGTCATAGTGATGAGGAATCTTCTACGAAAATGGACATGAAAAGACTTTAAGTGGAAAATTCACTCATCAAAAGCACTCTATCAAAGACTTTAGCCGTCACATTTGAGTCTAATACGTGGCAATGTGATAGTTAATT
Sl	Sl-3710	fwd	4.22235	3.34088	3.97679	3.98255	-1.54141	2	31269893	31270062	22.9412	TCATAATTTGAATTTATTAATATTATTATAGATAGTACTAAGATTTATGGTTTAGAATGGTTGATAAATCAAATGACTAGGTCCCAGTTATACAAGTTGGATTGGAATAATTCCAAACTTGAAGTTTTTTCATACTTAAATGAATCATAAAATTTCAAATAATTACTCAT
Sl	Sl-3710	rev	3.48506	2.60264	3.34397	2.55027	-1.70075	2	31269893	31270062	22.9412	ATGAGTAATTATTTGAAATTTTATGATTCATTTAAGTATGAAAAAACTTCAAGTTTGGAATTATTCCAATCCAACTTGTATAACTGGGACCTAGTCATTTGATTTATCAACCATTCTAAACCATAAATCTTAGTACTATCTATAATAATATTAATAAATTCAAATTATGA
Sl	Sl-3711	fwd	0.604498	-0.149907	1.68692	0.0295509	-0.420608	2	31272671	31272840	25.2941	AATTCACTTTAAAATAATTAAGATAGTACAAGTTTATAAAGGAATTCATGTTTTTTCCCTAATTTATTTTCTTTGGTTATGTTCATTTAACATAATGTTGACAGCTCACATGAAAAAAGAAGTACTTAAAACGTGTCAAATTTAGTGGTATAGAATTATTCGTTCTCGTT
Sl	Sl-3711	rev	1.16905	1.41266	2.41384	0.970956	0.133914	2	31272671	31272840	25.2941	AACGAGAACGAATAATTCTATACCACTAAATTTGACACGTTTTAAGTACTTCTTTTTTCATGTGAGCTGTCAACATTATGTTAAATGAACATAACCAAAGAAAATAAATTAGGGAAAAAACATGAATTCCTTTATAAACTTGTACTATCTTAATTATTTTAAAGTGAATT
Sl	Sl-3712	fwd	2.60348	0.603674	3.15913	2.50868	-1.42908	2	31275301	31275470	32.9412	GAGCCATGAATTAATAATTGCACATGATATGATTAGTCATTCGTAGCCGTATGTCTTATATTTTATGGCTATACAGTATTGCTTTTCGAGTTCAGTCAAAATCATCGTGGACCCATTTAATTTGTCCCCTAGCATCTATGTAAAAGTTGCTTATTTTTATTAGGGAAAAT
Sl	Sl-3712	rev	3.95264	1.03579	4.30287	3.66379	-1.03382	2	31275301	31275470	32.9412	ATTTTCCCTAATAAAAATAAGCAACTTTTACATAGATGCTAGGGGACAAATTAAATGGGTCCACGATGATTTTGACTGAACTCGAAAAGCAATACTGTATAGCCATAAAATATAAGACATACGGCTACGAATGACTAATCATATCATGTGCAATTATTAATTCATGGCTC
Sl	Sl-3713	fwd	0.192264	0.140684	0.770681	-0.285712	-1.52443	2	31279721	31279890	27.0588	GATACTCCTTCGTTAAAAAAGTATATTGAAATTTTTAGTATAGTAATTAAGGGATTGCAAATGTTTTTAAAGGTTGTGTGTTCTAAAGCTCTAGTAACTTCATAATTATTTTTTTTAGTTTCTTATCATAATTATTGACACCCCTTCATAAGAATCCTTTGTACGTCACT
Sl	Sl-3713	rev	-0.154974	0.424684	0.643708	-0.250692	-0.880785	2	31279721	31279890	27.0588	AGTGACGTACAAAGGATTCTTATGAAGGGGTGTCAATAATTATGATAAGAAACTAAAAAAAATAATTATGAAGTTACTAGAGCTTTAGAACACACAACCTTTAAAAACATTTGCAATCCCTTAATTACTATACTAAAAATTTCAATATACTTTTTTAACGAAGGAGTATC
Sl	Sl-3714	fwd	-0.913107	-0.424227	0.112324	-0.242201	-1.5304	2	31329871	31330040	31.7647	TGTATATGTGCAGTATACATTCTGTATACATGATATACAGACCTAATAATTGATATACATGTTGAGTTGCTGTGAATACATGGCTGCAAATTAAAATGCAGGTATAGAGGATCAAGAGAAGGCTGTATACATTTGAAATACGCTTAGTATACATCTGTATACAATTATGT
Sl	Sl-3714	rev	-0.186301	-0.812918	-0.219315	-0.00708334	-1.12914	2	31329871	31330040	31.7647	ACATAATTGTATACAGATGTATACTAAGCGTATTTCAAATGTATACAGCCTTCTCTTGATCCTCTATACCTGCATTTTAATTTGCAGCCATGTATTCACAGCAACTCAACATGTATATCAATTATTAGGTCTGTATATCATGTATACAGAATGTATACTGCACATATACA
Sl	Sl-3715	fwd	-0.00522188	-1.01197	0.780089	0.146884	-0.65489	2	31335441	31335610	46.4706	TATTTGTTTGCTCCGTGACGGGGATGAACAGAAGGGGAATCTGGGTCTTCTTTTGGTGCAGAAGAAAAAGGGGGTTAGGTCGGGTCAATTTTTGGGCTCAATAATTGGGCTGGAGTAAGGTGCTGAAAATTGGGTTGGAGCTAATGAGGGGATGGGCTGGAATGATTAAT
Sl	Sl-3715	rev	-0.151293	-0.936557	0.460878	-0.170938	-0.496019	2	31335441	31335610	46.4706	ATTAATCATTCCAGCCCATCCCCTCATTAGCTCCAACCCAATTTTCAGCACCTTACTCCAGCCCAATTATTGAGCCCAAAAATTGACCCGACCTAACCCCCTTTTTCTTCTGCACCAAAAGAAGACCCAGATTCCCCTTCTGTTCATCCCCGTCACGGAGCAAACAAATA
Sl	Sl-3716	fwd	0.576146	0.709857	1.29714	0.4936	-1.14034	2	31462041	31462210	17.0588	GTTAAAATGATTTAAAATTAATAAAAATAGCTCAACATTTTGAATTTCAATTTAAGAAAATGCAATTTTGTAATAAATTAATTGATTGTGTAGTAAATTTTAAAAAGTACTCAAGGAAAAAAGTGAATTAAACAAAAAAGAACAAAAAAATTTAATAATATAATGCTTAC
Sl	Sl-3716	rev	0.291654	1.19245	0.827561	0.212524	-1.71569	2	31462041	31462210	17.0588	GTAAGCATTATATTATTAAATTTTTTTGTTCTTTTTTGTTTAATTCACTTTTTTCCTTGAGTACTTTTTAAAATTTACTACACAATCAATTAATTTATTACAAAATTGCATTTTCTTAAATTGAAATTCAAAATGTTGAGCTATTTTTATTAATTTTAAATCATTTTAAC
Sl	Sl-sh1201	fwd	-1.54887	-2.27271	-0.629536	-1.40364	-1.56612	2	31492246	31492415	32.3529	CATCATTAGCATTAAGTGTTTTAAACTCAATATTTTTCATTAGAGTATTCATAGAGACTGGACTCTTCATTATCTTACACTCTCATTGGTGAGTACGTATTGGTAACATTTACTTAGGCTCATTTGAGATTTCTCTCTTCATATACATTAGCCTCACATCATGATTGTCA
Sl	Sl-sh1201	rev	-1.84452	-1.66536	-1.21475	-1.24475	-1.67036	2	31492246	31492415	32.3529	TGACAATCATGATGTGAGGCTAATGTATATGAAGAGAGAAATCTCAAATGAGCCTAAGTAAATGTTACCAATACGTACTCACCAATGAGAGTGTAAGATAATGAAGAGTCCAGTCTCTATGAATACTCTAATGAAAAATATTGAGTTTAAAACACTTAATGCTAATGATG
Sl	Sl-3717	fwd	1.25196	0.923435	1.57805	1.07967	-1.03687	2	31510719	31510888	30	TGAAAGAGATGAATAGATTTATTATATATAAGTCAGGGCTAGCTGTTCATTGGTTACTTCTAAATGACGCGGATCGTGAAATTGAAGTTTGAACCGTTAGATGTTATAATCAATCAACGGTGGAGATTAAAGTTGCACTTTTTTTTTAATTACTCTATTTATTTTCATAT
Sl	Sl-3717	rev	1.86998	1.37215	2.38303	2.13008	-0.243328	2	31510719	31510888	30	ATATGAAAATAAATAGAGTAATTAAAAAAAAAGTGCAACTTTAATCTCCACCGTTGATTGATTATAACATCTAACGGTTCAAACTTCAATTTCACGATCCGCGTCATTTAGAAGTAACCAATGAACAGCTAGCCCTGACTTATATATAATAAATCTATTCATCTCTTTCA
Sl	Sl-3718	fwd	0.162921	-1.01482	-0.144807	0.275126	-1.08275	2	31519241	31519410	40	TTCCCATTGGGCCTAAGCTGCTGATTTTTGGACTCTCAATCATTCCCGTTTTTGTATACACAAGTTGTATATCGGTGTATACAACTAGTATATCAGCCCCGTTTATGTATCTTGGGGCTGTATAGTAAAGGTATACAGTCCAGTTCAGCTTCCAAACACCTTTATTCCTA
Sl	Sl-3718	rev	-0.350165	-1.0179	-0.289111	-0.604112	-0.752656	2	31519241	31519410	40	TAGGAATAAAGGTGTTTGGAAGCTGAACTGGACTGTATACCTTTACTATACAGCCCCAAGATACATAAACGGGGCTGATATACTAGTTGTATACACCGATATACAACTTGTGTATACAAAAACGGGAATGATTGAGAGTCCAAAAATCAGCAGCTTAGGCCCAATGGGAA
Sl	Sl-3719	fwd	-0.98962	-0.9003	-0.628495	0.838815	-1.48273	2	31521271	31521440	41.1765	TTTTTTCACGTTAAGAAAAGAGTAGGGGTTCTGGGTCGGGTATTTTGGCTTGCTGTATAGGCATCTGATTGTGGAGAATTATGGGTTGGATTTTTTGTGGGCTTAGGAGGAAATTGAGAAAGAATTGTTGGATTGAAACTGATGTGCGGACCAAGGTTCGGTTCAAGATT
Sl	Sl-3719	rev	0.3539	-0.409015	0.789591	-0.142701	-1.0928	2	31521271	31521440	41.1765	AATCTTGAACCGAACCTTGGTCCGCACATCAGTTTCAATCCAACAATTCTTTCTCAATTTCCTCCTAAGCCCACAAAAAATCCAACCCATAATTCTCCACAATCAGATGCCTATACAGCAAGCCAAAATACCCGACCCAGAACCCCTACTCTTTTCTTAACGTGAAAAAA
Sl	Sl-3720	fwd	0.150713	-0.724766	1.22908	-0.556685	-1.29521	2	31678131	31678300	40.5882	GAATCCTAATAATTTCTCCTCCTTGTTTTGCACAATGAGAAAGAGAAAATTTGACAGTAAAAGGTCTTAAATAAAATGTATAAAAATTAATAACCAAAGCCGTCTTAGCTCAGTGGTAGAGCGCGTGGCTTTTAACCACGTGGTCGTGGGTTCGATCCCCACAGACGGCG
Sl	Sl-3720	rev	0.0724975	-0.295962	0.955822	-0.287476	-0.788216	2	31678131	31678300	40.5882	CGCCGTCTGTGGGGATCGAACCCACGACCACGTGGTTAAAAGCCACGCGCTCTACCACTGAGCTAAGACGGCTTTGGTTATTAATTTTTATACATTTTATTTAAGACCTTTTACTGTCAAATTTTCTCTTTCTCATTGTGCAAAACAAGGAGGAGAAATTATTAGGATTC
Sl	Sl-3721	fwd	0.23997	0.855788	1.01195	-0.737094	-1.3272	2	31684706	31684875	22.9412	TTTTCATTTTATATTTTGAATGGAGTATTATCTTTTACAATAATATACTTTCTTTTTTTTTTAATTTTTTGAAGTAAAGTTTTATATAGTCAAGTTGACTGGTCAAGTGTAAAATATTTGGATACGAACTCGGGCTATTATGAAATAACTCATACATTTTGCATTTGATA
Sl	Sl-3721	rev	-0.163347	-0.0821607	0.980866	-0.917134	-1.93369	2	31684706	31684875	22.9412	TATCAAATGCAAAATGTATGAGTTATTTCATAATAGCCCGAGTTCGTATCCAAATATTTTACACTTGACCAGTCAACTTGACTATATAAAACTTTACTTCAAAAAATTAAAAAAAAAAGAAAGTATATTATTGTAAAAGATAATACTCCATTCAAAATATAAAATGAAAA
Sl	Sl-3722	fwd	0.883209	0.35657	1.68225	0.77932	-1.03024	2	31685601	31685770	33.5294	ACATTAAAAATAGTTAGCAACATTTCTTATAGTCAACTGAAGACCACAGTGGAAAAAAGACAAAGGAGGTATCTCAGCAATTTCTCACCCAAAATTGATTACTTATTAATTAAAATACTACTCCTTTGCTGTTTGCTGGGACACCAAACAAGCTAAAATCCAATGTACCT
Sl	Sl-3722	rev	1.09501	-0.243097	1.6222	0.817699	-1.7782	2	31685601	31685770	33.5294	AGGTACATTGGATTTTAGCTTGTTTGGTGTCCCAGCAAACAGCAAAGGAGTAGTATTTTAATTAATAAGTAATCAATTTTGGGTGAGAAATTGCTGAGATACCTCCTTTGTCTTTTTTCCACTGTGGTCTTCAGTTGACTATAAGAAATGTTGCTAACTATTTTTAATGT
Sl	Sl-3723	fwd	-1.46256	-0.951776	-0.565265	-1.40617	-1.36545	2	31708698	31708867	39.4118	TCAATGTCAAATGGAAGCTTTCCAAGGTCTATCTCCACGGCAGCCATACTTCCCTGACAAGGGTTTAGGCTTAGGCTAGTGTAGGATTTTTCACGTCTTTGCTCTTAAACCCTAATTTCAGGGACTTGTTTGGACAGGAGAAAACAATTTTTTTTTTGTTATAGAAAGAA
Sl	Sl-3723	rev	-2.18165	-1.64088	-1.55063	-2.00419	-2.04892	2	31708698	31708867	39.4118	TTCTTTCTATAACAAAAAAAAAATTGTTTTCTCCTGTCCAAACAAGTCCCTGAAATTAGGGTTTAAGAGCAAAGACGTGAAAAATCCTACACTAGCCTAAGCCTAAACCCTTGTCAGGGAAGTATGGCTGCCGTGGAGATAGACCTTGGAAAGCTTCCATTTGACATTGA
Sl	Sl-3724	fwd	-1.6424	-0.789666	-0.536536	-0.454621	-1.75637	2	31721451	31721620	32.3529	TAATAGTAATTAAAATAAATACAATTAGAAAAGAGGAAACGAGAGAGCGAGGACAAAAAGAGTGAGGAAAGGGGGAAATGACACTTGTCCCACTTACATGCAAGATGACACATGTATAAAGAGTTGTCAAAGAGATGAAAAAGCATTTTCATAATAAAGTAATTGTCATT
Sl	Sl-3724	rev	-1.47227	-1.51763	-0.562846	-3.34325	-1.98858	2	31721451	31721620	32.3529	AATGACAATTACTTTATTATGAAAATGCTTTTTCATCTCTTTGACAACTCTTTATACATGTGTCATCTTGCATGTAAGTGGGACAAGTGTCATTTCCCCCTTTCCTCACTCTTTTTGTCCTCGCTCTCTCGTTTCCTCTTTTCTAATTGTATTTATTTTAATTACTATTA
Sl	Sl-3725	fwd	0.138236	0.220855	1.01267	-0.0500274	-0.757023	2	31729304	31729473	30.5882	TTGCCTTCCCCTTAAATGAAGTTTTTATATTTTTAGAAGATAAATTTGTAATTTCACTTAATGGGGAATGGACGGAGTAATATATACTAAATAAACAAAATTTGTGACGTGTAATATTTGTTGTTTTGTGGAAACACAATTGGGCTTTTCATGTGAGGAGGTTTTTCCAC
Sl	Sl-3725	rev	0.975946	1.2128	1.47776	0.742203	-0.0140415	2	31729304	31729473	30.5882	GTGGAAAAACCTCCTCACATGAAAAGCCCAATTGTGTTTCCACAAAACAACAAATATTACACGTCACAAATTTTGTTTATTTAGTATATATTACTCCGTCCATTCCCCATTAAGTGAAATTACAAATTTATCTTCTAAAAATATAAAAACTTCATTTAAGGGGAAGGCAA
Sl	Sl-3726	fwd	0.190696	0.684474	1.33128	0.434065	-0.825858	2	31735501	31735670	30.5882	TTGGGAAAATAGTCACTCTTCAAACTTAATTGAGCATTTAGATATAAATTTCAAAAAATTGGTACTTTAGATACCATATATGACATCACTCAATATTCTTCCAAAACATATAACACCCTACACTCAAGTTTTTGATACTACACTTTGGTCCCTACTCATCCAACACAAAT
Sl	Sl-3726	rev	0.533774	-0.0919678	0.757254	-0.12881	-1.92708	2	31735501	31735670	30.5882	ATTTGTGTTGGATGAGTAGGGACCAAAGTGTAGTATCAAAAACTTGAGTGTAGGGTGTTATATGTTTTGGAAGAATATTGAGTGATGTCATATATGGTATCTAAAGTACCAATTTTTTGAAATTTATATCTAAATGCTCAATTAAGTTTGAAGAGTGACTATTTTCCCAA
Sl	Sl-sh1202	fwd	-1.82041	-1.30458	-0.998064	-2.21947	-1.34777	2	31758778	31758947	33.5294	TGAGCTTTGTACTTAAAAAGAATGAGGGAAAAGGTGACTCACAATTGGATTATGCTAGATTATTGAGAAGTATGATATATATCATAAAGCGTACTCGTTCAGATATAGTATGTGTTACTAGTATACTGAGTCGGTTCACAAGTAATCTCAATCAAACTCAATGGATGACA
Sl	Sl-sh1202	rev	-1.77866	0.56423	-1.66877	-0.120764	-0.523847	2	31758778	31758947	33.5294	TGTCATCCATTGAGTTTGATTGAGATTACTTGTGAACCGACTCAGTATACTAGTAACACATACTATATCTGAACGAGTACGCTTTATGATATATATCATACTTCTCAATAATCTAGCATAATCCAATTGTGAGTCACCTTTTCCCTCATTCTTTTTAAGTACAAAGCTCA
Sl	Sl-sh1203	fwd	0.143413	-0.328557	0.0579341	0.0952133	-0.740382	2	31793458	31793627	35.8824	TTATAAATTTTTTTATCCTATCTTTAAAGCATGGTTCACCCTTTTTCTTGAAATCCTCGATTCTGTTAGGACCGAAAAATAAGCAGGTGTAAACGCGGAAGCTGGCAAAGCAAACCTCAAAAGACCACGAGTAAGAAGACAACAAGAAATATACCAAAAGACACAAAGAT
Sl	Sl-sh1203	rev	-0.082457	-0.356506	-0.56666	-0.33754	-0.264572	2	31793458	31793627	35.8824	ATCTTTGTGTCTTTTGGTATATTTCTTGTTGTCTTCTTACTCGTGGTCTTTTGAGGTTTGCTTTGCCAGCTTCCGCGTTTACACCTGCTTATTTTTCGGTCCTAACAGAATCGAGGATTTCAAGAAAAAGGGTGAACCATGCTTTAAAGATAGGATAAAAAAATTTATAA
Sl	Sl-sh1204	fwd	-0.389374	-0.267554	1.23617	-0.418569	-0.651812	2	31878910	31879079	27.0588	TTTCATGTATGTCATGTACATTTCTATTATTACAACTCAACACAACTATTAGTCTAGGAAACCTCTATATAATAATTGAATTTTATATAAACTCTTGGAACAATTTCTGACAAGAAAAGAAAAAAAAAACAACATATACTAGCTAACACATAATAAAAGTGGTGCCTCGA
Sl	Sl-sh1204	rev	-0.278835	-0.211365	0.523063	-0.521109	-0.884819	2	31878910	31879079	27.0588	TCGAGGCACCACTTTTATTATGTGTTAGCTAGTATATGTTGTTTTTTTTTTCTTTTCTTGTCAGAAATTGTTCCAAGAGTTTATATAAAATTCAATTATTATATAGAGGTTTCCTAGACTAATAGTTGTGTTGAGTTGTAATAATAGAAATGTACATGACATACATGAAA
Sl	Sl-sh1205	fwd	0.88639	2.40838	1.45381	0.0169417	-0.685241	2	32111197	32111366	25.2941	TAATTTGTATTTATGTTATTGACCACAGATATCGATTAAACATTCTATATGGAGTAGTTAATTTGTTTGAAAATAATTTGTAGATTTCTATAATTGGTATCAAACTTTAGGCTAAGATTGTGTGACCGAGTTTTCGTCTAAAGATTTAATTGAGTGTTTTTTATTTAGTT
Sl	Sl-sh1205	rev	0.159835	2.16497	1.05051	0.161177	-1.75226	2	32111197	32111366	25.2941	AACTAAATAAAAAACACTCAATTAAATCTTTAGACGAAAACTCGGTCACACAATCTTAGCCTAAAGTTTGATACCAATTATAGAAATCTACAAATTATTTTCAAACAAATTAACTACTCCATATAGAATGTTTAATCGATATCTGTGGTCAATAACATAAATACAAATTA
Sl	Sl-3727	fwd	1.6094	1.86971	2.41396	1.07784	-1.35271	2	32156111	32156280	30.5882	TCTGACACCTCAAAGAATTTTTAGAAATGATAAATACCTAAATTATAACTAATAATTTTTAATACGCATTTTTTGTAAATAAAAAGAAAAAGGAAAAAAAAAAGTGAAGCCCCAAAAATCGGTTACGGCGTGAGTGCCAGGCTGGATATAGTTGGACACTAAAGCAGTTA
Sl	Sl-3727	rev	1.3295	2.27425	1.81143	-0.442258	-1.14126	2	32156111	32156280	30.5882	TAACTGCTTTAGTGTCCAACTATATCCAGCCTGGCACTCACGCCGTAACCGATTTTTGGGGCTTCACTTTTTTTTTTCCTTTTTCTTTTTATTTACAAAAAATGCGTATTAAAAATTATTAGTTATAATTTAGGTATTTATCATTTCTAAAAATTCTTTGAGGTGTCAGA
Sl	Sl-3728	fwd	1.20692	1.61015	1.42121	0.811681	-1.47039	2	32156761	32156930	18.8235	ATTGTCTTTTGAATTTTTAAAGTGATACATAATTTAGAATTTTATTTTTTACTAAAGCGATAATTTTTTTAAAATGAAAGAATATATTATCCTCATTCGAAAAAAATATAAGTGTGAATTCACGAAAATCAATTATAATTTAGAGTCAAGCTATAAATAGAATTTTATAG
Sl	Sl-3728	rev	0.938872	1.70027	1.07275	0.87793	-0.920441	2	32156761	32156930	18.8235	CTATAAAATTCTATTTATAGCTTGACTCTAAATTATAATTGATTTTCGTGAATTCACACTTATATTTTTTTCGAATGAGGATAATATATTCTTTCATTTTAAAAAAATTATCGCTTTAGTAAAAAATAAAATTCTAAATTATGTATCACTTTAAAAATTCAAAAGACAAT
Sl	Sl-3729	fwd	-0.306358	0.479853	-0.295282	-0.403005	-0.319912	2	32197662	32197831	30	CATATATATATATATATATTAACTCGTGAATTCCTAACAAAACTAATTAATGACTAAAGATAAAGAAAGGGTCGTGAAATACTTTTCACACCGATGTTTCGAGTGTGTACATAGCAACTAGCAAGTATTTTTTCACTCACTTTTCTTGATTAGCAAACATACTTGAGGTT
Sl	Sl-3729	rev	-0.48979	-0.109542	-0.539473	-0.61497	-1.15242	2	32197662	32197831	30	AACCTCAAGTATGTTTGCTAATCAAGAAAAGTGAGTGAAAAAATACTTGCTAGTTGCTATGTACACACTCGAAACATCGGTGTGAAAAGTATTTCACGACCCTTTCTTTATCTTTAGTCATTAATTAGTTTTGTTAGGAATTCACGAGTTAATATATATATATATATATG
Sl	Sl-3730	fwd	-1.33728	-0.133748	-0.40984	-0.397907	-1.19523	2	32206801	32206970	28.2353	CTTATTAATATTATAAATTAATATCTTTAAAAAAATATATATAGATATATAAGACACTATAATGAAACATAATTCTCTTATATTTTATTTTTTGTTATCCATCTTCCTTCCCTGCAACGTAATGGCTAATGCGGAAGGCCATCCTAACAATAAGGTCTTCCCTGTCTCGG
Sl	Sl-3730	rev	-1.04584	-0.474936	-0.725736	-1.30986	-2.02384	2	32206801	32206970	28.2353	CCGAGACAGGGAAGACCTTATTGTTAGGATGGCCTTCCGCATTAGCCATTACGTTGCAGGGAAGGAAGATGGATAACAAAAAATAAAATATAAGAGAATTATGTTTCATTATAGTGTCTTATATATCTATATATATTTTTTTAAAGATATTAATTTATAATATTAATAAG
Sl	Sl-3731	fwd	0.0883512	1.49199	0.921327	-0.167356	-0.797167	2	32255741	32255910	33.5294	ACTTTGTTAACCTTCTTTCTTGTTTTCCATAAGAGTAAGAAACCTTCATATTTATCCTCTCTCTTGTTTTAGCTTCTAGACAAAATAATTTTGTAACTTCACCAACCTCAACTCAACTTGGGACCACATCCTTCAACCCTGACAAAAACACATAACCGTTTCATTTTTAT
Sl	Sl-3731	rev	0.497123	0.829606	1.07477	#N/A	-0.792858	2	32255741	32255910	33.5294	ATAAAAATGAAACGGTTATGTGTTTTTGTCAGGGTTGAAGGATGTGGTCCCAAGTTGAGTTGAGGTTGGTGAAGTTACAAAATTATTTTGTCTAGAAGCTAAAACAAGAGAGAGGATAAATATGAAGGTTTCTTACTCTTATGGAAAACAAGAAAGAAGGTTAACAAAGT
Sl	Sl-3732	fwd	0.0588073	-0.224982	0.878522	0.243899	-1.27092	2	32278351	32278520	34.7059	CTGATATTTGCAAGCTTTTGCTCATTAAAGCTTTTGTATGTTGTTGCTTTATAATTGTACCTTTCCTACTTTAGACAAACAAACCAGCTAACATCTTCATAATTACACATATATCCATTGGGGCCAATCGACTTTACCATGTCGGCTGATCAACGCTATGGTATATTTTA
Sl	Sl-3732	rev	0.33809	-0.321356	0.613412	0.25109	-1.74314	2	32278351	32278520	34.7059	TAAAATATACCATAGCGTTGATCAGCCGACATGGTAAAGTCGATTGGCCCCAATGGATATATGTGTAATTATGAAGATGTTAGCTGGTTTGTTTGTCTAAAGTAGGAAAGGTACAATTATAAAGCAACAACATACAAAAGCTTTAATGAGCAAAAGCTTGCAAATATCAG
Sl	Sl-3733	fwd	-0.407134	-0.797112	-0.79133	-0.541634	-2.03713	2	32288798	32288967	28.8235	TTAAGACAATATTTATGTAATGTACTCACATAGGCCAATAAAAGAAGTCAACGGTTAAAGATTAAGGTTGTTTTTGTAATGCTAAATGAGGATTAGGGGAGATGGACAATGGGTTTAAACCCAGTAATTTCTATATATGTTCTTGAAGTTATAAATGATCTAAATTTATT
Sl	Sl-3733	rev	-0.146491	-0.130987	-0.452787	-0.837161	-1.96508	2	32288798	32288967	28.8235	AATAAATTTAGATCATTTATAACTTCAAGAACATATATAGAAATTACTGGGTTTAAACCCATTGTCCATCTCCCCTAATCCTCATTTAGCATTACAAAAACAACCTTAATCTTTAACCGTTGACTTCTTTTATTGGCCTATGTGAGTACATTACATAAATATTGTCTTAA
Sl	Sl-3734	fwd	0.13205	0.592664	0.939308	0.128801	-1.33468	2	32289591	32289760	23.5294	TAGTCTTGTGCCTTAACCTATGTCAAGTGGAAAGTTAAAGTTAATATATTATAAAAAAAAGGGAAACAACTCATTATTTTTTAGACAAACAAATAATTTTTAATCTTATACCCAAATGTAGAATAATGTGTATATATATTTTATATATGTTTGAAGAGTGAATTAAGGTG
Sl	Sl-3734	rev	0.505575	0.451988	0.616025	0.252294	-1.64736	2	32289591	32289760	23.5294	CACCTTAATTCACTCTTCAAACATATATAAAATATATATACACATTATTCTACATTTGGGTATAAGATTAAAAATTATTTGTTTGTCTAAAAAATAATGAGTTGTTTCCCTTTTTTTTATAATATATTAACTTTAACTTTCCACTTGACATAGGTTAAGGCACAAGACTA
Sl	Sl-3735	fwd	0.525417	1.52706	1.0109	0.617039	-1.04597	2	32292261	32292430	22.9412	TGACTTGCTCTGCATTCTATATTTTGGAGATTTGGTGTACCAAAAAAATTAAAATAAAATTTGAGTTTGGAAGAATCTTTAATTTTTTTTGTCAGAATTAATTTGGAAGCTGAATAATTAACTAATAATACTTTAATAAATCACTTCTTTCATTTTTCTAGTCAATATAT
Sl	Sl-3735	rev	0.764697	0.905084	1.21525	0.244222	-1.1128	2	32292261	32292430	22.9412	ATATATTGACTAGAAAAATGAAAGAAGTGATTTATTAAAGTATTATTAGTTAATTATTCAGCTTCCAAATTAATTCTGACAAAAAAAATTAAAGATTCTTCCAAACTCAAATTTTATTTTAATTTTTTTGGTACACCAAATCTCCAAAATATAGAATGCAGAGCAAGTCA
Sl	Sl-3736	fwd	0.713861	0.478964	0.803882	0.23894	-2.35241	2	32294901	32295070	29.4118	GATGGGGGACAAAATCAAAGTAGCAACAGCTCATAATTAGTTTAGTAATATAAAAAGGATATAAATAAAGATATAGACAACGACATAAAGTAAAGCAAAATTAGAAAAAAGTGAGTGCAGGCCAAAAAGGCAAAAAGAAAGGATGGATAACAGATAAAATTAATAGAGTT
Sl	Sl-3736	rev	-0.162375	0.22757	0.289867	#N/A	-0.172791	2	32294901	32295070	29.4118	AACTCTATTAATTTTATCTGTTATCCATCCTTTCTTTTTGCCTTTTTGGCCTGCACTCACTTTTTTCTAATTTTGCTTTACTTTATGTCGTTGTCTATATCTTTATTTATATCCTTTTTATATTACTAAACTAATTATGAGCTGTTGCTACTTTGATTTTGTCCCCCATC
Sl	Sl-sh1206	fwd	-1.02443	-0.664694	-0.312778	-0.521109	-0.844492	2	32304095	32304264	23.5294	TATAAAATGAGAGAAAAATGCAATAATATTAAATAAGAAATGAAAGACAAATTCTAATGAGAAGTATAAAGTAGAGAGTATTCTTTAATCTCTTTTGTTGTGTATTTTTCAAGTATGAAGACCATCCTTATATAGGATGTTTAAACCATCCTTTAACAATATTTGATAAT
Sl	Sl-sh1206	rev	-0.472439	-0.131105	0.137868	-0.768695	-1.41581	2	32304095	32304264	23.5294	ATTATCAAATATTGTTAAAGGATGGTTTAAACATCCTATATAAGGATGGTCTTCATACTTGAAAAATACACAACAAAAGAGATTAAAGAATACTCTCTACTTTATACTTCTCATTAGAATTTGTCTTTCATTTCTTATTTAATATTATTGCATTTTTCTCTCATTTTATA
Sl	Sl-3737	fwd	1.49177	0.531148	1.88724	1.31318	-1.82615	2	32356051	32356220	33.5294	ACGGGCTTAGTATTGTGGTCCAAAATTACGAATTTTTGAAAATTTTAGGCCAAAATTGGGTGTCAACATAATGCCTTCAAGCTTCAAGCTTTAGGAGATTTTTTTTCCAATAATGCCTTCAAGCTTCAAGATTCAAGAGTAAGAAGACTTTTATGTACAATGATTTTGAC
Sl	Sl-3737	rev	1.84218	1.04559	2.10615	1.56798	-0.782257	2	32356051	32356220	33.5294	GTCAAAATCATTGTACATAAAAGTCTTCTTACTCTTGAATCTTGAAGCTTGAAGGCATTATTGGAAAAAAAATCTCCTAAAGCTTGAAGCTTGAAGGCATTATGTTGACACCCAATTTTGGCCTAAAATTTTCAAAAATTCGTAATTTTGGACCACAATACTAAGCCCGT
Sl	Sl-3738	fwd	-0.651096	-0.745704	-0.171166	-0.588002	-1.00542	2	32392921	32393090	37.0588	AATTTGATTGAATAAAATGGGAAAGGAAATAAGCAGGGGAAAATTATAGGCATGGGAAAAAAGAGGAAAAGAGGAAAAAGTGGAGAAAACATGGTATACAAGGCCACATATAACCCCGCAATAACGCACTGTCTCATTCATTCTTTGCTTCCATAAAGCTTTTTCCTCGA
Sl	Sl-3738	rev	-1.12768	-1.48543	-0.858037	-1.7357	-1.01273	2	32392921	32393090	37.0588	TCGAGGAAAAAGCTTTATGGAAGCAAAGAATGAATGAGACAGTGCGTTATTGCGGGGTTATATGTGGCCTTGTATACCATGTTTTCTCCACTTTTTCCTCTTTTCCTCTTTTTTCCCATGCCTATAATTTTCCCCTGCTTATTTCCTTTCCCATTTTATTCAATCAAATT
Sl	Sl-3739	fwd	-1.59956	-0.393103	-0.638493	-1.55784	0.593059	2	32397491	32397660	42.3529	CTACCTGGCCTTAAGGAATAATAGAAATTGATGGGATCTAACGTGAAAGAGTCCCAATGTCACCAAATACCGCTACAGGGACCACATGCCGACCCAATTTTGTTGCAAGACTTCTGGGCTTTTAGCACATGTATGAAGTGAATAAACATTAGCTTTCAATCATGTGTGGC
Sl	Sl-3739	rev	-0.463667	-0.302338	-0.00333528	-0.47526	1.44753	2	32397491	32397660	42.3529	GCCACACATGATTGAAAGCTAATGTTTATTCACTTCATACATGTGCTAAAAGCCCAGAAGTCTTGCAACAAAATTGGGTCGGCATGTGGTCCCTGTAGCGGTATTTGGTGACATTGGGACTCTTTCACGTTAGATCCCATCAATTTCTATTATTCCTTAAGGCCAGGTAG
Sl	Sl-3740	fwd	1.08056	0.332219	1.06268	0.450347	-1.1252	2	32403861	32404030	35.8824	GTAAAATTGATTTAGAGATTTGATTTAGGACCTCGGTCCTACGAAAAGGATTTGACGGGATGTCATTTTATCTACGGGTTGTAGGAAGGTCATGTAGTAAGGGTCCAAACTTAGTGAAATTTTGGAATGAAAGTTGACTTTTATGAATGACTTATGGATCGTCAAAAGTT
Sl	Sl-3740	rev	0.600741	0.282017	0.502964	0.234869	-0.653334	2	32403861	32404030	35.8824	AACTTTTGACGATCCATAAGTCATTCATAAAAGTCAACTTTCATTCCAAAATTTCACTAAGTTTGGACCCTTACTACATGACCTTCCTACAACCCGTAGATAAAATGACATCCCGTCAAATCCTTTTCGTAGGACCGAGGTCCTAAATCAAATCTCTAAATCAATTTTAC
Sl	Sl-3741	fwd	1.23939	1.1542	2.09951	1.14634	-0.857736	2	32411783	32411952	25.2941	ATATCTTTTTAATAAGTAGATTTAAAAAAAATGTATTTTACTGAACAGAAGACAAATTTGAATCATTTCATAAATTTTGTGGTCAAATTAGACCTCTGCCCCCTTTTAAATTGAAATAAAACTAAAAATATTTAGTCACTAAATAACGACGTCGTTTCGATTTAACTGTC
Sl	Sl-3741	rev	1.05185	0.850257	1.54393	0.723264	-1.66322	2	32411783	32411952	25.2941	GACAGTTAAATCGAAACGACGTCGTTATTTAGTGACTAAATATTTTTAGTTTTATTTCAATTTAAAAGGGGGCAGAGGTCTAATTTGACCACAAAATTTATGAAATGATTCAAATTTGTCTTCTGTTCAGTAAAATACATTTTTTTTAAATCTACTTATTAAAAAGATAT
Sl	Sl-3742	fwd	1.10326	1.93041	1.81043	0.595102	-1.47312	2	32423881	32424050	27.0588	ACATTTACCATTAAACCTATGTCTGATGGACAAGAAATTTTGTCAAACGATTTTTTTTTTCTCAAGATTTTATCATGCACAAAAGTACAAAATCACCCCTTATGTTTTTTTTTTCAATATTCTTTTAAAAAATAGTGTGAATATTATCTACTTTATATCCGACCCTTGCA
Sl	Sl-3742	rev	0.221129	1.28197	0.665516	-0.582184	-1.81606	2	32423881	32424050	27.0588	TGCAAGGGTCGGATATAAAGTAGATAATATTCACACTATTTTTTAAAAGAATATTGAAAAAAAAAACATAAGGGGTGATTTTGTACTTTTGTGCATGATAAAATCTTGAGAAAAAAAAAATCGTTTGACAAAATTTCTTGTCCATCAGACATAGGTTTAATGGTAAATGT
Sl	Sl-3743	fwd	1.70705	2.24	1.35704	1.40534	-1.41716	2	32425221	32425390	33.5294	AGAATTAGTAAGAAGAAAAAATGGTTAATGTAAACGGCAAAATTGGGCATAATTAATTTAATGGTGACTCGGTCGTTGACTTGCATTTGAGATTGTCATTGACACCATCACATAAACTTCAACTATCAGCTAAATTAGGAAACCACACTGTAAAATCCCAGCAATTTACA
Sl	Sl-3743	rev	1.74731	2.26144	1.31034	1.29336	-1.47124	2	32425221	32425390	33.5294	TGTAAATTGCTGGGATTTTACAGTGTGGTTTCCTAATTTAGCTGATAGTTGAAGTTTATGTGATGGTGTCAATGACAATCTCAAATGCAAGTCAACGACCGAGTCACCATTAAATTAATTATGCCCAATTTTGCCGTTTACATTAACCATTTTTTCTTCTTACTAATTCT
Sl	Sl-3744	fwd	0.561615	-0.215688	1.24839	0.366549	-1.61665	2	32500591	32500760	37.0588	AAGGAGGTAAAAGAGAGAAAATTTGAACTTGGGCCATTTGCACCAAATTCAACTAAGTTTGGGCTTGCTGAAATTCCCTGGGCTTTTGACCCTAATTTCTTCAAAAAAAATCTTTGTATATGCTATACGTATACACTTGTATATATACCGTATCCAAACCACTTTGGGCC
Sl	Sl-3744	rev	0.461495	-0.578798	1.17239	0.354216	-0.870251	2	32500591	32500760	37.0588	GGCCCAAAGTGGTTTGGATACGGTATATATACAAGTGTATACGTATAGCATATACAAAGATTTTTTTTGAAGAAATTAGGGTCAAAAGCCCAGGGAATTTCAGCAAGCCCAAACTTAGTTGAATTTGGTGCAAATGGCCCAAGTTCAAATTTTCTCTCTTTTACCTCCTT
Sl	Sl-3745	fwd	-0.950831	-1.24652	-0.0312942	-0.589331	-2.66852	2	32554371	32554540	43.5294	CAGTTTCCCAATAAATAGGCCATTACTTCCATCAGCCCAATTCTAATAATCAACCATACCCACCGACCCGGCCCACCATTTTCAGCCCAACCCATTCCAATGTCAACATTCCCCAACGTTCATCAGCAATAGCAGTGTCAAAAATTCACAGCAATTCGAATTTTCCTATC
Sl	Sl-3745	rev	0.405932	0.33689	0.827674	-0.0932537	-1.20564	2	32554371	32554540	43.5294	GATAGGAAAATTCGAATTGCTGTGAATTTTTGACACTGCTATTGCTGATGAACGTTGGGGAATGTTGACATTGGAATGGGTTGGGCTGAAAATGGTGGGCCGGGTCGGTGGGTATGGTTGATTATTAGAATTGGGCTGATGGAAGTAATGGCCTATTTATTGGGAAACTG
Sl	Sl-sh1207	fwd	0.526809	0.889394	1.15343	-0.247421	-0.991049	2	32573848	32574017	18.8235	ATTTTGAAACTTAAGATTATTTTGAATTGAAAATTTGTTTAGAATTTGTTAAAAGTGAAGTATTGATTTTATTGTCTACCCTAAATTTATAAATTTATTTTTTAAGTTTATTTATGCTTGATTCATTAAAAGTTGTTTTTTTTTTAAAAAAAATGAGATGACGTCTTGCT
Sl	Sl-sh1207	rev	0.141348	1.30086	1.16958	-0.249378	-0.953875	2	32573848	32574017	18.8235	AGCAAGACGTCATCTCATTTTTTTTAAAAAAAAAACAACTTTTAATGAATCAAGCATAAATAAACTTAAAAAATAAATTTATAAATTTAGGGTAGACAATAAAATCAATACTTCACTTTTAACAAATTCTAAACAAATTTTCAATTCAAAATAATCTTAAGTTTCAAAAT
Sl	Sl-3746	fwd	0.620776	3.59586	1.21267	1.06038	-0.495491	2	33098901	33099070	24.7059	TTTATTTTTTCTTTATTATGTAATATTTTTAAAATAGTAATGTTTATTTTATTTTTTAAACAACCAAGATCTAGTTGGTGGCTTTATCTCATACTTAAATATGCCCTCCTTCCACCTTTTGGTTTAAAAATGCAATGCCCTTAACATTTTTATAATGTTTAAATTTGCCC
Sl	Sl-3746	rev	-0.0253831	1.89472	0.568077	-0.744128	0.237912	2	33098901	33099070	24.7059	GGGCAAATTTAAACATTATAAAAATGTTAAGGGCATTGCATTTTTAAACCAAAAGGTGGAAGGAGGGCATATTTAAGTATGAGATAAAGCCACCAACTAGATCTTGGTTGTTTAAAAAATAAAATAAACATTACTATTTTAAAAATATTACATAATAAAGAAAAAATAAA
Sl	Sl-3747	fwd	1.92978	1.24435	2.1584	2.03849	-1.82754	2	33104851	33105020	30	AACAAATTGTTTATTCTTTAATTATTATTTTAAAAAATTCTTCTCAAGACTCGGTTAAAAGTCTTTTTCTGCCACTCCATTAAGTTAAAGACCGACTAAAATACATGTGATGTGTGGCCAAGAGCAAGCATACACAATGGGCTGTGTTAGGTTTAATTCAAATTATTTTA
Sl	Sl-3747	rev	1.79606	1.04885	1.98588	1.84344	-1.4895	2	33104851	33105020	30	TAAAATAATTTGAATTAAACCTAACACAGCCCATTGTGTATGCTTGCTCTTGGCCACACATCACATGTATTTTAGTCGGTCTTTAACTTAATGGAGTGGCAGAAAAAGACTTTTAACCGAGTCTTGAGAAGAATTTTTTAAAATAATAATTAAAGAATAAACAATTTGTT
Sl	Sl-3748	fwd	1.24021	0.224815	1.51335	0.894109	-1.97511	2	33115461	33115630	39.4118	AAATTCTGCGCACACCGCGGAGAATGACATTGAGAGCGAGTGTCACTAGGGAGGAATGAGCTAAAATTCCTTTCATAGGAATGGGTGGAGCCTAGCTAGTGACATAGACATGTTGGGCTCTAAATACAATAATAATATATCCATGTAATCCTATAAAGGGAAATTAAAAA
Sl	Sl-3748	rev	0.512009	#N/A	2.43825	#N/A	#N/A	2	33115461	33115630	39.4118	TTTTTAATTTCCCTTTATAGGATTACATGGATATATTATTATTGTATTTAGAGCCCAACATGTCTATGTCACTAGCTAGGCTCCACCCATTCCTATGAAAGGAATTTTAGCTCATTCCTCCCTAGTGACACTCGCTCTCAATGTCATTCTCCGCGGTGTGCGCAGAATTT
Sl	Sl-3749	fwd	0.617974	-0.0595241	0.982929	-0.352889	-1.27602	2	33122141	33122310	28.2353	GTCGAATAAATATTATACATACCATAATTCATATTCACTAAGTATATGATCATATAAGTGTCTAGTTATGTTTTTTCCCAATAATATCGATAGATAGATAAATTCGGACACACTCTTTAAATTGATATGGGCTTAAAATAGGTTGAACCATCTTAGGCCCAATAATGTAA
Sl	Sl-3749	rev	-0.123275	-0.499917	0.345422	-0.322493	-2.32843	2	33122141	33122310	28.2353	TTACATTATTGGGCCTAAGATGGTTCAACCTATTTTAAGCCCATATCAATTTAAAGAGTGTGTCCGAATTTATCTATCTATCGATATTATTGGGAAAAAACATAACTAGACACTTATATGATCATATACTTAGTGAATATGAATTATGGTATGTATAATATTTATTCGAC
Sl	Sl-3750	fwd	1.086	2.66776	-0.180207	0.5171	-1.19103	2	33141012	33141181	18.2353	ATTTTCATATAAAACTATATAAATTAAAAAGAAGAAAATAGAAATCAACTATAAAATTAAACACATAACATGTATATATTGAATTGGTTATCGATAAATTTTACACATATTTAATTAATAGAGGAAAATCTCTATATAAGAAATATAGGAAATTTGACTTTGTCTCTATT
Sl	Sl-3750	rev	1.08064	2.55515	1.58751	1.99112	-0.239919	2	33141012	33141181	18.2353	AATAGAGACAAAGTCAAATTTCCTATATTTCTTATATAGAGATTTTCCTCTATTAATTAAATATGTGTAAAATTTATCGATAACCAATTCAATATATACATGTTATGTGTTTAATTTTATAGTTGATTTCTATTTTCTTCTTTTTAATTTATATAGTTTTATATGAAAAT
Sl	Sl-3752	fwd	-0.0487351	2.84667	0.131426	-0.542021	1.15948	2	33177908	33178077	37.0588	TAAATAGTATGCACATACTCTCTGTCATATTTTTGAAATATTGGTGCCTCTGCCGTCCATAAACTAGAGCATATATGCTCTTCACTCAAACGGAAGACTAAATAGGAACACGTAACGCAATCTTATCCGTCGACAAATGTCAGATCAGTGGATAAGATTATGACATGTAT
Sl	Sl-3752	rev	-0.205424	4.48273	-0.174047	-0.652288	1.85775	2	33177908	33178077	37.0588	ATACATGTCATAATCTTATCCACTGATCTGACATTTGTCGACGGATAAGATTGCGTTACGTGTTCCTATTTAGTCTTCCGTTTGAGTGAAGAGCATATATGCTCTAGTTTATGGACGGCAGAGGCACCAATATTTCAAAAATATGACAGAGAGTATGTGCATACTATTTA
Sl	Sl-3753	fwd	0.482194	0.666111	1.03803	0.529953	-0.944565	2	33312021	33312190	37.6471	ATGCAGACGAATAAATAATTAAAAAAGTATACATCGAACAGAGAGAATTTACCTCTGAGGAAACTGCTGCTGTAAAAACTGACCTACTTTCGTTACAGTAAACAACTGGATTTTCCCCTAATTCACAATTTCCGTCATCCAAACACGGCATAGCCCTTTTTCTCCTTGTG
Sl	Sl-3753	rev	-0.222603	-0.251316	0.0984742	-0.528376	-1.33607	2	33312021	33312190	37.6471	CACAAGGAGAAAAAGGGCTATGCCGTGTTTGGATGACGGAAATTGTGAATTAGGGGAAAATCCAGTTGTTTACTGTAACGAAAGTAGGTCAGTTTTTACAGCAGCAGTTTCCTCAGAGGTAAATTCTCTCTGTTCGATGTATACTTTTTTAATTATTTATTCGTCTGCAT
Sl	Sl-3754	fwd	-0.323788	-0.218256	1.10654	-0.847897	0.142077	2	33312611	33312780	32.3529	CCCCAGTTGTGTTTTCCGACTTAACTTTAACATTTGTCACGTGGGACTAAGTCCATAAACAAAGTAATGAAATATCTCTTTTTTTCTGAAAGCATCAAATTGATTTATATATAATAATTGTGAAACGTGTACCTGAGCAAAGAAGCACCTACGAAAATACTTTGAAAATC
Sl	Sl-3754	rev	0.294254	1.70467	2.55793	#N/A	-0.600213	2	33312611	33312780	32.3529	GATTTTCAAAGTATTTTCGTAGGTGCTTCTTTGCTCAGGTACACGTTTCACAATTATTATATATAAATCAATTTGATGCTTTCAGAAAAAAAGAGATATTTCATTACTTTGTTTATGGACTTAGTCCCACGTGACAAATGTTAAAGTTAAGTCGGAAAACACAACTGGGG
Sl	Sl-3755	fwd	-1.24415	-1.48985	-1.36786	-0.88118	-1.00323	2	33317181	33317350	45.8824	TGGCGAGAAAAAGTAGTCATTACTTCTTCAGCCGGAGATGTACCCGCCGGTTCGCCGTCGTCCCCGTTAGCTACCATGCCGCCGTTGGGAACCTGTACTTTGATGTTTTACAAATTTATCCCTTTGATTTGCAACACTTTTTCTTATGCGCCTAGGAGTAAATTAGAAAG
Sl	Sl-3755	rev	-2.00281	-2.35405	-0.961766	-2.02014	-0.814872	2	33317181	33317350	45.8824	CTTTCTAATTTACTCCTAGGCGCATAAGAAAAAGTGTTGCAAATCAAAGGGATAAATTTGTAAAACATCAAAGTACAGGTTCCCAACGGCGGCATGGTAGCTAACGGGGACGACGGCGAACCGGCGGGTACATCTCCGGCTGAAGAAGTAATGACTACTTTTTCTCGCCA
Sl	Sl-3756	fwd	0.0575847	-0.130852	0.599208	0.13851	-0.947647	2	33322611	33322780	34.7059	ACCATGCGGGTAAAACTAGTTTTTTACCGCAAAGTAAACTCTAGAACAAGGGTAGTTTCGTAAATCTAAGATTTCTACTCCCATTTGGTTTGGGTTTTCTCTAACTGCTATTAAAGCAAAGAAGAAAAATACTACTCTCTTAACATAAACATAAAACACACACACACAGG
Sl	Sl-3756	rev	0.280871	-0.0511916	0.903803	0.22837	-1.03391	2	33322611	33322780	34.7059	CCTGTGTGTGTGTGTTTTATGTTTATGTTAAGAGAGTAGTATTTTTCTTCTTTGCTTTAATAGCAGTTAGAGAAAACCCAAACCAAATGGGAGTAGAAATCTTAGATTTACGAAACTACCCTTGTTCTAGAGTTTACTTTGCGGTAAAAAACTAGTTTTACCCGCATGGT
Sl	Sl-3757	fwd	-0.306438	-0.42806	0.02852	-0.0803959	-1.15655	2	33339190	33339359	32.3529	TACTTAGATTTAAAAATAATTAACTAAATACTTTTTCAAAATAGGTATTTGCCAAACAAGCCCGTCCTTGCCAAAAGACTAGGGTAGTTGGTAAATTTATATTCTGAATCAACAACAAATGTGAGTTGGGTTTTTCACCAGTGCTTAGCAAAGAAGAAAACAGAGAGAGA
Sl	Sl-3757	rev	-0.349008	-0.616941	0.0297034	-0.316754	-1.53303	2	33339190	33339359	32.3529	TCTCTCTCTGTTTTCTTCTTTGCTAAGCACTGGTGAAAAACCCAACTCACATTTGTTGTTGATTCAGAATATAAATTTACCAACTACCCTAGTCTTTTGGCAAGGACGGGCTTGTTTGGCAAATACCTATTTTGAAAAAGTATTTAGTTAATTATTTTTAAATCTAAGTA
Sl	Sl-3758	fwd	0.0979249	1.49339	0.884966	-0.249139	-0.285346	2	33346841	33347010	37.0588	CACACGTGTCTTGTGCGTGTGTATGAGGAACCTATATATACGTGTGTGCTGTTGATTTATTGAATTATTCGTGATAATCTATCTTACTGCTATACAAGGTAAACATGTAAAAAGAATATCTATTGATTGAATGGCACTTCCCATGTATTCCTTACACACTCCCCATTCCC
Sl	Sl-3758	rev	0.0487786	-0.353344	1.07811	-0.462898	-1.76378	2	33346841	33347010	37.0588	GGGAATGGGGAGTGTGTAAGGAATACATGGGAAGTGCCATTCAATCAATAGATATTCTTTTTACATGTTTACCTTGTATAGCAGTAAGATAGATTATCACGAATAATTCAATAAATCAACAGCACACACGTATATATAGGTTCCTCATACACACGCACAAGACACGTGTG
Sl	Sl-3759	fwd	-0.889917	-0.359916	-0.0153015	-0.53275	-1.27765	2	33378581	33378750	35.8824	ATCTAAGTTCAGTTGAAAATGGAGTGTCCACTCTTAAAGACTCACAAACTTGGGCCGCGTGGCTCATCGTACTATCTAGACATGACAATTCACAAATTAAAACATTTCCACTGTTCACACTCTCTTTATTTGACAAGATATCTTATACCTTCTCTCGTTTTAATAAGAAT
Sl	Sl-3759	rev	-0.625312	-0.924789	-0.153817	-0.816494	-1.53422	2	33378581	33378750	35.8824	ATTCTTATTAAAACGAGAGAAGGTATAAGATATCTTGTCAAATAAAGAGAGTGTGAACAGTGGAAATGTTTTAATTTGTGAATTGTCATGTCTAGATAGTACGATGAGCCACGCGGCCCAAGTTTGTGAGTCTTTAAGAGTGGACACTCCATTTTCAACTGAACTTAGAT
Sl	Sl-3760	fwd	0.302475	0.226255	1.07351	0.0303949	-2.07448	2	33378803	33378972	18.2353	TTTGGTAATAATTTAATTTAAACTTTCTACTTGGTATATTTTAAGATCACAAAATTAAAGAACATTTTGATACATTTGATATAACTTTAATTTAGAATCACAAAATAAAAAAAGTGTTATTTCTTTTCTAAACTCCATTTGAAATCAATCTAAATTATATTTTTTGAAAC
Sl	Sl-3760	rev	0.141548	0.337133	1.25862	0.361348	-1.61107	2	33378803	33378972	18.2353	GTTTCAAAAAATATAATTTAGATTGATTTCAAATGGAGTTTAGAAAAGAAATAACACTTTTTTTATTTTGTGATTCTAAATTAAAGTTATATCAAATGTATCAAAATGTTCTTTAATTTTGTGATCTTAAAATATACCAAGTAGAAAGTTTAAATTAAATTATTACCAAA
Sl	Sl-3761	fwd	0.783269	-1.03409	1.67587	0.561947	-1.5239	2	33380581	33380750	33.5294	TCATTATGTTGTGACATCACAATACTAAATTGTGGCCAATTTCTTCTGCCCTTATTATTAATGCTACCCATTGATAGGGATGGCCTTGTGTTTTGTTCTTCTTTCATTCGTTTGTTCTATTACAAAGGGCATTTGTGAATGTAGTGAGTTACATCTCAATTGATTTAAAA
Sl	Sl-3761	rev	-0.0694126	-1.7821	1.14262	0.0679635	-2.18009	2	33380581	33380750	33.5294	TTTTAAATCAATTGAGATGTAACTCACTACATTCACAAATGCCCTTTGTAATAGAACAAACGAATGAAAGAAGAACAAAACACAAGGCCATCCCTATCAATGGGTAGCATTAATAATAAGGGCAGAAGAAATTGGCCACAATTTAGTATTGTGATGTCACAACATAATGA
Sl	Sl-3762	fwd	2.11635	0.425284	2.24373	1.99442	-1.66683	2	33381681	33381850	32.3529	TAGTAATTGTTTTTTTCTTCATGTGGTGGAGTTTTCCTTTTTCTTCATTTTGTTCCTTTGTGTGGGACTCCTATTGTATCCTATTTTGTTTCTTCAAATACGACAAAAAAAGTTTTGGTTGGACAAAAACCAATCAAAAAATGAATGTATGTATGGACCAGTGGGGTATT
Sl	Sl-3762	rev	2.91218	1.17836	2.9594	3.74064	-1.25133	2	33381681	33381850	32.3529	AATACCCCACTGGTCCATACATACATTCATTTTTTGATTGGTTTTTGTCCAACCAAAACTTTTTTTGTCGTATTTGAAGAAACAAAATAGGATACAATAGGAGTCCCACACAAAGGAACAAAATGAAGAAAAAGGAAAACTCCACCACATGAAGAAAAAAACAATTACTA
Sl	Sl-3763	fwd	-0.97248	-0.220776	0.0687001	-2.06841	-0.752372	2	33397071	33397240	24.1176	TATATTTCATAAAAATCTTTTCTTTTTACATGTACTCATATACAACTTTTATAATCTCACTTTTTTTTTATATAGTAATCCTTTTTTTTTTGTCTTCACTCAGAATGGTTATAAAAGGAACAACTGAAAAAGCATGTTTGTCCATTTCTATGGTACTTTGTTTTCGTATA
Sl	Sl-3763	rev	-0.988331	-0.727392	0.153893	-0.71105	-1.1883	2	33397071	33397240	24.1176	TATACGAAAACAAAGTACCATAGAAATGGACAAACATGCTTTTTCAGTTGTTCCTTTTATAACCATTCTGAGTGAAGACAAAAAAAAAAGGATTACTATATAAAAAAAAAGTGAGATTATAAAAGTTGTATATGAGTACATGTAAAAAGAAAAGATTTTTATGAAATATA
Sl	Sl-3764	fwd	-0.655565	-1.34908	0.60101	-0.219866	-0.701313	2	33406028	33406197	24.7059	TTACCGATATGAGGAACTTTCGCGAAATAGCATCACTTGTCTTAATAATTACATTTATTTTGTCTAACTTTTTTCAATGACAACTTTCACATATATCAAACATAAAATTCATATTTGCATGTTATAGCAAAATTTGATAATTGTACTACATAGTAAACATATAAATGTAT
Sl	Sl-3764	rev	-0.242187	-0.397052	0.416338	-0.658258	-0.65081	2	33406028	33406197	24.7059	ATACATTTATATGTTTACTATGTAGTACAATTATCAAATTTTGCTATAACATGCAAATATGAATTTTATGTTTGATATATGTGAAAGTTGTCATTGAAAAAAGTTAGACAAAATAAATGTAATTATTAAGACAAGTGATGCTATTTCGCGAAAGTTCCTCATATCGGTAA
Sl	Sl-3765	fwd	0.960853	-0.322468	1.79826	1.52175	-1.54501	2	33410201	33410370	50.5882	ATAGCTGCCCAGCCCAAATTCAAATCAGTAACCCATCTACTCCTTCAAGCCCAACTCTTCCCTTCAACCCGATAACCCGTCCTTTTCCTAACCCGGCCACGTCTTTTTCTCCAAGAGAAATATCCAGGACGCGCGTCCGCTCCAACTTCTAAAGGACAACTCTCCAGCTC
Sl	Sl-3765	rev	0.605498	-1.15962	1.72987	0.386445	-1.72796	2	33410201	33410370	50.5882	GAGCTGGAGAGTTGTCCTTTAGAAGTTGGAGCGGACGCGCGTCCTGGATATTTCTCTTGGAGAAAAAGACGTGGCCGGGTTAGGAAAAGGACGGGTTATCGGGTTGAAGGGAAGAGTTGGGCTTGAAGGAGTAGATGGGTTACTGATTTGAATTTGGGCTGGGCAGCTAT
Sl	Sl-3766	fwd	-1.09787	-1.02217	-0.937137	-1.03984	-1.50995	2	33430101	33430270	45.2941	TTAGATTTTTAACGGCTAAGATTGAAGTTTTGTAGCAATAGACAGGACCTTCCGAAGGGCTTGAAAACTTTGCTCTGATGGGGTTGGTAAGGGGGTATTCTGCAAAACCCTTTTCCCACAAACCCAAGTGGTTTCTTATCACGTCTCCGGGACCTTAGGGGCCGAAGTTT
Sl	Sl-3766	rev	-0.348306	-0.33084	-0.140104	-0.637435	-1.11319	2	33430101	33430270	45.2941	AAACTTCGGCCCCTAAGGTCCCGGAGACGTGATAAGAAACCACTTGGGTTTGTGGGAAAAGGGTTTTGCAGAATACCCCCTTACCAACCCCATCAGAGCAAAGTTTTCAAGCCCTTCGGAAGGTCCTGTCTATTGCTACAAAACTTCAATCTTAGCCGTTAAAAATCTAA
Sl	Sl-3767	fwd	2.17042	1.68002	2.29613	2.21111	-1.35134	2	33430491	33430660	29.4118	CAAACAAATAATATGTTTAGAAATAACTCAACGACCTGCTTGACCCTAGACTTTTCAGCCTCTTATATGTATAAAATAATAGAGTAATATATATGGTCGACAAATCAGCCACAAGATTATTCTTTTTAGCTAGCATCCAATATTAAAAAGACCAGAATAATTTATGTCTT
Sl	Sl-3767	rev	2.38161	0.989934	2.30412	2.11683	-0.535513	2	33430491	33430660	29.4118	AAGACATAAATTATTCTGGTCTTTTTAATATTGGATGCTAGCTAAAAAGAATAATCTTGTGGCTGATTTGTCGACCATATATATTACTCTATTATTTTATACATATAAGAGGCTGAAAAGTCTAGGGTCAAGCAGGTCGTTGAGTTATTTCTAAACATATTATTTGTTTG
Sl	Sl-sh1208	fwd	-0.215858	1.79443	-0.261927	-0.00422066	-1.41126	2	33438375	33438544	30	AAGGAAGGACGAAAATAAAAAGTCTTTCTGCCTTCATTTTTTTCAAAAGATTTCAAGAAAAAAGTGGAACTAGTCTTCGTTTGAAAATAGAGAAAAAGATGTTTGCTTGTTGATGCCAAAGCTTTACAAACGCAAAGAAAGTCATAATTTCATAAAATCAATTTGAGGTT
Sl	Sl-sh1208	rev	0.534053	1.50192	0.910755	0.398895	-1.20934	2	33438375	33438544	30	AACCTCAAATTGATTTTATGAAATTATGACTTTCTTTGCGTTTGTAAAGCTTTGGCATCAACAAGCAAACATCTTTTTCTCTATTTTCAAACGAAGACTAGTTCCACTTTTTTCTTGAAATCTTTTGAAAAAAATGAAGGCAGAAAGACTTTTTATTTTCGTCCTTCCTT
Sl	Sl-3768	fwd	-1.33519	-0.226207	-1.53786	-1.88879	-0.246218	2	33440851	33441020	31.1765	GGCATTGTTTCTTTTTGGTCATGTAACGAACACAAAGCACCACGTGCCCCTTTTCATTTATTGACTATATAATATAATACTCCATAATTATTATTTTATTTTATTAGAAGAAGAAAGAGAAATCCTCGTACTGCCAATATTCTCCATCTGTCTACTTCAACTTTTCTTAT
Sl	Sl-3768	rev	-2.13016	-0.241708	-1.63347	-1.59985	1.41833	2	33440851	33441020	31.1765	ATAAGAAAAGTTGAAGTAGACAGATGGAGAATATTGGCAGTACGAGGATTTCTCTTTCTTCTTCTAATAAAATAAAATAATAATTATGGAGTATTATATTATATAGTCAATAAATGAAAAGGGGCACGTGGTGCTTTGTGTTCGTTACATGACCAAAAAGAAACAATGCC
Sl	Sl-sh1209	fwd	-0.861503	-1.24665	-1.03287	-1.72339	-1.7267	2	33490383	33490552	27.6471	GAGCATAAATATTGATCATGCCCAACTTATTGCAAAGATACTCAACTTGAGTTCGATTTAAAGCTTCTTTGAGCAATTCTATTAGTTCTCTCATGTCTTTATTTATTTTTAAACATAATACATAAATGTGTCCTTTAACTCATGTGTTTATTTATTTAAAAGTTGGATAC
Sl	Sl-sh1209	rev	-1.73217	-1.5773	-1.51041	-1.44879	-2.30058	2	33490383	33490552	27.6471	GTATCCAACTTTTAAATAAATAAACACATGAGTTAAAGGACACATTTATGTATTATGTTTAAAAATAAATAAAGACATGAGAGAACTAATAGAATTGCTCAAAGAAGCTTTAAATCGAACTCAAGTTGAGTATCTTTGCAATAAGTTGGGCATGATCAATATTTATGCTC
Sl	Sl-3769	fwd	0.538398	1.21909	0.493833	-0.544762	-1.75222	2	33499059	33499228	17.6471	ACCTGTCTTGGGAATTTCCCGCTATATGTATTCGGAGACAATATAATAATATATCAAAACTTACATAAATATATTATAAATAAAAAATATTTACTATTTATAATAATATTATCTTTTTTTGATTCGTATTAATAAAAATAATTTGTTGTTTATATATAATACAAGTTTTA
Sl	Sl-3770	fwd	1.82928	3.51478	1.4844	1.89605	-1.04263	2	33531011	33531180	26.4706	TGTTTTGCAAGACTAATAAATAATAGTAGTACTAAAAAAAAAGTAGATGAACTTCTATTGGACGTTTGGATATGGAAGAGTTAAAGCTTTTGGTGACTTGACTTAAAAAAAAGTGTTTCTTATCCTGATAAAACTTTAAAAAGATATTTTCTTGGTCCCATTTTATTTTA
Sl	Sl-3770	rev	2.15267	3.76647	2.07247	2.04672	-1.53008	2	33531011	33531180	26.4706	TAAAATAAAATGGGACCAAGAAAATATCTTTTTAAAGTTTTATCAGGATAAGAAACACTTTTTTTTAAGTCAAGTCACCAAAAGCTTTAACTCTTCCATATCCAAACGTCCAATAGAAGTTCATCTACTTTTTTTTTAGTACTACTATTATTTATTAGTCTTGCAAAACA
Sl	Sl-3771	fwd	0.983736	1.46628	1.50586	1.01986	-1.31787	2	33531381	33531550	37.0588	AATTGGCTTTACAAGGTTAAACTCAACGTAAAAAAAATAATCTTAATATACAAGAAAGGACTAATGAGCGAAAAGTCACCGAACTATCTGGTTCGTAACATCTTCGTGGGTATGACCCAACGCTACAAGACAAAAGGCGACGAACATATATTTTACCACAACCTTTCGAG
Sl	Sl-3771	rev	0.862838	1.02437	1.34099	0.863332	-1.01209	2	33531381	33531550	37.0588	CTCGAAAGGTTGTGGTAAAATATATGTTCGTCGCCTTTTGTCTTGTAGCGTTGGGTCATACCCACGAAGATGTTACGAACCAGATAGTTCGGTGACTTTTCGCTCATTAGTCCTTTCTTGTATATTAAGATTATTTTTTTTACGTTGAGTTTAACCTTGTAAAGCCAATT
Sl	Sl-3772	fwd	0.186436	0.449899	1.1411	0.213448	-2.82041	2	33534111	33534280	20	AATAAGAGAATTTATTCCAATTCTTAGTACACGTTTACAGTTACTATACACAAAGTTACAACTTAAATTTACACATTGTAATAATATTTTAAATTCCTTAATAATTTTTTCTTGGTGACTAATTTAAGAAAATTAAACTAGTTTAAATATAATAACTAAACTACCATAAT
Sl	Sl-3772	rev	-0.110628	-0.194911	1.23852	0.0310257	-1.74313	2	33534111	33534280	20	ATTATGGTAGTTTAGTTATTATATTTAAACTAGTTTAATTTTCTTAAATTAGTCACCAAGAAAAAATTATTAAGGAATTTAAAATATTATTACAATGTGTAAATTTAAGTTGTAACTTTGTGTATAGTAACTGTAAACGTGTACTAAGAATTGGAATAAATTCTCTTATT
Sl	Sl-3773	fwd	0.530894	0.437927	1.00742	0.53547	-1.26745	2	33559197	33559366	28.2353	TTTGCTATGAAATGCAATTTTGAAAACTTTGCTAGTGCACAAAATTATTAATTTTATATTTGCTATATATAAAATTTGTCCATAATTAATTATGTCATACAATTTTCCCAAATAGTTTCTCCTATTGATTGACCCTTGCAAAAGCCCACATAACTACATGGGCCTAAGAA
Sl	Sl-3773	rev	0.246714	0.0269358	0.661506	-0.190271	-2.74757	2	33559197	33559366	28.2353	TTCTTAGGCCCATGTAGTTATGTGGGCTTTTGCAAGGGTCAATCAATAGGAGAAACTATTTGGGAAAATTGTATGACATAATTAATTATGGACAAATTTTATATATAGCAAATATAAAATTAATAATTTTGTGCACTAGCAAAGTTTTCAAAATTGCATTTCATAGCAAA
Sl	Sl-sh1210	fwd	-0.985628	-1.0541	-0.820331	-0.994994	-0.955244	2	33616754	33616923	37.6471	CAAATTTCGGTTCAAATCCTAGCAGAAATAATACTTGTGTTGGTGGGGAGGTAGTATTTACCTAATAGAATTAGTCATGTAAGATGGTTCGGACTCGGACACCACTGTTATCCCGATGGATTTTTTTTATGTACATCATGGAGTTGGTGATTATAAGTTTGATCACCTCA
Sl	Sl-sh1210	rev	-2.12164	-2.02187	-0.964245	-1.24853	-1.94453	2	33616754	33616923	37.6471	TGAGGTGATCAAACTTATAATCACCAACTCCATGATGTACATAAAAAAAATCCATCGGGATAACAGTGGTGTCCGAGTCCGAACCATCTTACATGACTAATTCTATTAGGTAAATACTACCTCCCCACCAACACAAGTATTATTTCTGCTAGGATTTGAACCGAAATTTG
Sl	Sl-3774	fwd	0.0589996	3.02776	0.871301	-0.413245	-1.02846	2	33638141	33638310	37.0588	TAACACACTACCCCTATTAATAGACCGTGGCACAAACGCATATTTTTGAAGTTATCTCATGACTTCCTTATAAGTTATATGGTTAACAACACTTGGATCTCCTAGACTCTACCAACAAAAACGTGAGTTTATAAGTTGTCCAACATTTTGTGGCCCAAATACCTCAGAGT
Sl	Sl-3774	rev	1.17066	0.459202	1.75782	0.681802	-1.30977	2	33638141	33638310	37.0588	ACTCTGAGGTATTTGGGCCACAAAATGTTGGACAACTTATAAACTCACGTTTTTGTTGGTAGAGTCTAGGAGATCCAAGTGTTGTTAACCATATAACTTATAAGGAAGTCATGAGATAACTTCAAAAATATGCGTTTGTGCCACGGTCTATTAATAGGGGTAGTGTGTTA
Sl	Sl-3775	fwd	2.11324	3.86514	2.81733	1.64795	1.46393	2	33641341	33641510	37.0588	TGATGTACTACCACATATTGACCCACCTATAATTAATTAATATAAGGTGATAGAATACGTATTTGACACGCATCACCATTTTTTCAATTTTAATACGAGCAGCCTATCTATCAATCAACAAATGTCAATATGGTCGGTCACCCTCTAGCCAGTGGCCCGACTGAATACAA
Sl	Sl-3775	rev	1.45363	3.03165	2.19572	1.10883	1.29368	2	33641341	33641510	37.0588	TTGTATTCAGTCGGGCCACTGGCTAGAGGGTGACCGACCATATTGACATTTGTTGATTGATAGATAGGCTGCTCGTATTAAAATTGAAAAAATGGTGATGCGTGTCAAATACGTATTCTATCACCTTATATTAATTAATTATAGGTGGGTCAATATGTGGTAGTACATCA
Sl	Sl-3776	fwd	2.274	2.49181	2.00445	2.54353	-1.04283	2	33645149	33645318	31.1765	GGAAGAACAAAGGCATGTGGGCTATGGATGTTTTGTGTGGGGTGGTAACTTCAAATAGACCACTCACCCCTCTTTAGCCCCAAAAGTCCAACTTTAATATTTTTTTAAAATTATTTTTTTATTTCACGCGTATAAAACTATATTATTGTATCAGATATTAAATTTTTAAT
Sl	Sl-3776	rev	2.33119	2.64432	1.29763	#N/A	0.458681	2	33645149	33645318	31.1765	ATTAAAAATTTAATATCTGATACAATAATATAGTTTTATACGCGTGAAATAAAAAAATAATTTTAAAAAAATATTAAAGTTGGACTTTTGGGGCTAAAGAGGGGTGAGTGGTCTATTTGAAGTTACCACCCCACACAAAACATCCATAGCCCACATGCCTTTGTTCTTCC
Sl	Sl-3777	fwd	1.43167	1.73035	1.52853	1.12644	-0.719473	2	33649071	33649240	28.2353	CTTTTGTAGATTTTCTGACTTTTGTGGATTCTCTCAATTAGACACAACCTTTTTTAATAATGTTTCCGCATGTCAAGTGACTTTCTACTTCAATCACTAAGCTATTCCGTGGGCTTTTTTCAAATAAAATAATAATAATATTTATGATTTAACGTATCACGTATATATAT
Sl	Sl-3780	fwd	-0.638641	-0.782191	-0.417394	-0.766906	-1.2679	2	33662801	33662970	52.3529	GGGCAGGCAAGGTAATGGAGTGATATAAAAATAAAGGAGGGTACGACCTTGAAACATACTTACCTGGACGGGGTCAATGGGCGATCATGAACACCCATGGCCTAGGTTGGTGACCATCATTGCACTTTGAAGGGGTGCCCGCCTAAGGTCGGCCCAAGTGGTCGAGCCTA
Sl	Sl-3780	rev	-0.340057	-0.733302	-0.504713	-0.811731	-1.26823	2	33662801	33662970	52.3529	TAGGCTCGACCACTTGGGCCGACCTTAGGCGGGCACCCCTTCAAAGTGCAATGATGGTCACCAACCTAGGCCATGGGTGTTCATGATCGCCCATTGACCCCGTCCAGGTAAGTATGTTTCAAGGTCGTACCCTCCTTTATTTTTATATCACTCCATTACCTTGCCTGCCC
Sl	Sl-3781	fwd	1.25134	1.52012	1.97358	1.27455	-1.10098	2	33670514	33670683	28.8235	CCGATGGATCGAGTTTGATCTAACGGTTGCTTTTCTTTTCTTTTGTTGAAAAATAAAAAAGGACCAAAATTGCCCGTATCTGGCCTTTTAGGACGGGCATAAATATCAAAAAATTAAAAAATTAAATTAAATTAAATTTTTTTGCTTTTGATTTTTTGGTTCAATATCGA
Sl	Sl-3781	rev	1.69869	1.58065	2.55501	1.47986	-0.586956	2	33670514	33670683	28.8235	TCGATATTGAACCAAAAAATCAAAAGCAAAAAAATTTAATTTAATTTAATTTTTTAATTTTTTGATATTTATGCCCGTCCTAAAAGGCCAGATACGGGCAATTTTGGTCCTTTTTTATTTTTCAACAAAAGAAAAGAAAAGCAACCGTTAGATCAAACTCGATCCATCGG
Sl	Sl-3782	fwd	-0.721554	-1.11326	-0.559382	#N/A	-1.09038	2	33671673	33671842	27.0588	TCCACCATTAAAACCACTCATATCTAAACTCAAGTATCTTAATTTTCAAATTTATACTCATATATTCATCTCAACATCCTAATTTACTTAATATAACACTACGAAATTGCTTTGAAAAAAATAAAAATAGAACTATATATACTGGTGTTTGCGATTCCCCAAAACCTTGT
Sl	Sl-3782	rev	-1.71819	-2.79802	-0.46019	-0.935672	-1.30802	2	33671673	33671842	27.0588	ACAAGGTTTTGGGGAATCGCAAACACCAGTATATATAGTTCTATTTTTATTTTTTTCAAAGCAATTTCGTAGTGTTATATTAAGTAAATTAGGATGTTGAGATGAATATATGAGTATAAATTTGAAAATTAAGATACTTGAGTTTAGATATGAGTGGTTTTAATGGTGGA
Sl	Sl-3783	fwd	-0.194088	0.675053	1.12358	-1.9913	-1.51754	2	33768481	33768650	28.2353	TGGCACAATTTTTTTTTTGTCCATCATAATATTATATTCTATTCGTCCATCATAATTAAATTCTATTCGTCCTATTCGTCCATCATAATTAATGTGGCACTTTCCATTATATTCTACTCGTGCTTCATAAATTATGTAGCACTCTTCATTATATTCATCAATTATGTTGA
Sl	Sl-3783	rev	-0.846223	-0.757204	1.07583	-1.28592	-0.982688	2	33768481	33768650	28.2353	TCAACATAATTGATGAATATAATGAAGAGTGCTACATAATTTATGAAGCACGAGTAGAATATAATGGAAAGTGCCACATTAATTATGATGGACGAATAGGACGAATAGAATTTAATTATGATGGACGAATAGAATATAATATTATGATGGACAAAAAAAAAATTGTGCCA
Sl	Sl-3784	fwd	3.34332	2.26356	3.05885	2.48833	-0.598555	2	33774049	33774218	36.4706	TAATACACTGGCCAATCAACAAGTGCCAAGCCCCAAGTGGCTTGATAACTTGCTGACCTGTAATATATGGTTTTGTGGTTAAAATTTTTTTTTCATCAAATTAATATGGATGATTGGAGAAAATGGTAATGAGCAACTATTTACGCTTGGTTCACACCAATCCATAGTGG
Sl	Sl-3784	rev	1.53461	1.2723	1.6629	0.903526	-0.999654	2	33774049	33774218	36.4706	CCACTATGGATTGGTGTGAACCAAGCGTAAATAGTTGCTCATTACCATTTTCTCCAATCATCCATATTAATTTGATGAAAAAAAAATTTTAACCACAAAACCATATATTACAGGTCAGCAAGTTATCAAGCCACTTGGGGCTTGGCACTTGTTGATTGGCCAGTGTATTA
Sl	Sl-3785	fwd	-0.728857	-1.1562	0.708159	-0.884345	-1.88478	2	33780513	33780682	35.2941	TTGTTCTGATTTACAACAAATCCGTTGTAGTCTAGTTGGTTAGGATACTCGGCTCTCACCCGAGAGTCCCGGGTTCAAGTCCCGGCAACGGAATTTTTTGTTTTTGTTTCCTCATTTTTCTATAAAATGTGAAAAACCTACAGTTTCAATATTCAATTTTTTAAATATTA
Sl	Sl-3785	rev	-0.276562	-0.428905	0.581291	-0.869513	-1.41347	2	33780513	33780682	35.2941	TAATATTTAAAAAATTGAATATTGAAACTGTAGGTTTTTCACATTTTATAGAAAAATGAGGAAACAAAAACAAAAAATTCCGTTGCCGGGACTTGAACCCGGGACTCTCGGGTGAGAGCCGAGTATCCTAACCAACTAGACTACAACGGATTTGTTGTAAATCAGAACAA
Sl	Sl-3786	fwd	1.38762	1.22121	2.34556	1.02387	-0.899971	2	33789541	33789710	25.8824	ATTATAATATTTTTTATTTAAATATTAACAAAACAAAATCTTAATTATTTTCAATAATATATTGAGAATTATAAACCTTAGCCTCAATAAAAACAAAGGGGCCTATGTTGCCGACTTTATATTCTAAATTCCATCCGGAGGAGCATAATTGTCCTTTTTCAATGCGATGA
Sl	Sl-3786	rev	0.922915	2.13857	1.37481	0.289282	0.131731	2	33789541	33789710	25.8824	TCATCGCATTGAAAAAGGACAATTATGCTCCTCCGGATGGAATTTAGAATATAAAGTCGGCAACATAGGCCCCTTTGTTTTTATTGAGGCTAAGGTTTATAATTCTCAATATATTATTGAAAATAATTAAGATTTTGTTTTGTTAATATTTAAATAAAAAATATTATAAT
Sl	Sl-3787	fwd	0.362257	0.0814552	1.3944	0.741872	-0.425242	2	33790241	33790410	40.5882	AATTGTGGTGACTCACTTGCCCCCGACCCAACTAACTATTGTGACTATCACTTCCACTACTTAAAAAAGGCAAGAGTGGACCCCATTTCTCAAAAAGTTTCAACTTGTTCACGTGTTTCTAACACCTTCATAACCCACTCATCACAAAACAACCCTCAGATTTTTCCTTT
Sl	Sl-3787	rev	0.0704699	-0.547171	1.10979	0.220085	-1.7086	2	33790241	33790410	40.5882	AAAGGAAAAATCTGAGGGTTGTTTTGTGATGAGTGGGTTATGAAGGTGTTAGAAACACGTGAACAAGTTGAAACTTTTTGAGAAATGGGGTCCACTCTTGCCTTTTTTAAGTAGTGGAAGTGATAGTCACAATAGTTAGTTGGGTCGGGGGCAAGTGAGTCACCACAATT
Sl	Sl-3788	fwd	0.133362	-0.137604	0.841281	0.162757	-1.38659	2	33791281	33791450	29.4118	TGCATAATCAAAGATTTTTAAAAATGTAAAACGAAATTAATACCCACTGTTTTCACAATCAAGCTGTGCTCGAGGAGCCTTGCCCATTCTTCACGTGCACTAGCATAACTAAAGTATCATTTACAAATTTGGCCAAATTTAATATATTAATTACTAATATTGATTAAAAT
Sl	Sl-3788	rev	0.500871	-0.393936	1.53095	0.500895	-1.38524	2	33791281	33791450	29.4118	ATTTTAATCAATATTAGTAATTAATATATTAAATTTGGCCAAATTTGTAAATGATACTTTAGTTATGCTAGTGCACGTGAAGAATGGGCAAGGCTCCTCGAGCACAGCTTGATTGTGAAAACAGTGGGTATTAATTTCGTTTTACATTTTTAAAAATCTTTGATTATGCA
Sl	Sl-3789	fwd	0.179921	0.201696	0.513779	0.123256	-1.25827	2	33791610	33791779	32.3529	TAAACACAAAATTAAAAATTAATTTATCTTTAAATTTTATTAATGAAAATTCTAAATCCACCATTCTATCACTCGGCGGGCCTAAATTCATACAAGTTTTTACAAGTCATGTACCGCCATGTGTATTCACAAGTCGTGTTTCACCAAATGTTAAGCCTTTCAGCTGGGTC
Sl	Sl-3789	rev	0.357303	-0.609246	0.627996	0.288463	-1.05342	2	33791610	33791779	32.3529	GACCCAGCTGAAAGGCTTAACATTTGGTGAAACACGACTTGTGAATACACATGGCGGTACATGACTTGTAAAAACTTGTATGAATTTAGGCCCGCCGAGTGATAGAATGGTGGATTTAGAATTTTCATTAATAAAATTTAAAGATAAATTAATTTTTAATTTTGTGTTTA
Sl	Sl-3790	fwd	0.623983	0.832236	0.692634	0.0879405	-1.46477	2	33804351	33804520	34.7059	CTAGTTCAAGATACTTGTTCTGTACTGTAGTTGCATTACAGCAAATTAGCATTTAGAAGCAGTATACTATTTTCTTGGTCTTATTCAACAGTTGTAGACAAATTGACAATAAACTAGTTGACAACAGGCATCCAAAATCAAGTACCGTGTTAGTCTGGAGACTTGACTAA
Sl	Sl-3790	rev	1.26236	2.07241	1.55079	1.04048	1.50808	2	33804351	33804520	34.7059	TTAGTCAAGTCTCCAGACTAACACGGTACTTGATTTTGGATGCCTGTTGTCAACTAGTTTATTGTCAATTTGTCTACAACTGTTGAATAAGACCAAGAAAATAGTATACTGCTTCTAAATGCTAATTTGCTGTAATGCAACTACAGTACAGAACAAGTATCTTGAACTAG
Sl	Sl-3791	fwd	0.655125	2.35995	1.27171	0.0402004	0.175189	2	33804991	33805160	24.1176	GCTAAAGTAGGTGAGTCAGTCTATCATTTAATATATTAACTTTTTAAAAAATTCTAATCCCATTTTGACACGTATGTATACTAATTATAAATGAAGAAACCAAAAAGGAAAAAAAAAAAAGAAAGCATAATCTCTCTTTTTCTTTTAAATTTGTTTTGCACTAACACTTT
Sl	Sl-3791	rev	0.438883	2.49538	2.43666	#N/A	-0.119804	2	33804991	33805160	24.1176	AAAGTGTTAGTGCAAAACAAATTTAAAAGAAAAAGAGAGATTATGCTTTCTTTTTTTTTTTTCCTTTTTGGTTTCTTCATTTATAATTAGTATACATACGTGTCAAAATGGGATTAGAATTTTTTAAAAAGTTAATATATTAAATGATAGACTGACTCACCTACTTTAGC
Sl	Sl-3792	fwd	0.502714	1.02776	1.15983	0.0952918	-0.688533	2	33806381	33806550	21.7647	TTTTTTTAAAAAAAATGGCTATACTAATGTGGAGTAATATTTTATTTCCTTTCTACTGTAAATTTATATTTGTATATATATTGATTTGTGCACTCCTATTTTCGTTATAATTAATTTAAATTACATAAAAGGAAAAGTCAAAAGTCATAGGAAATATGCGATTACAATAC
Sl	Sl-3792	rev	1.0331	2.00208	1.71234	1.38792	-0.798176	2	33806381	33806550	21.7647	GTATTGTAATCGCATATTTCCTATGACTTTTGACTTTTCCTTTTATGTAATTTAAATTAATTATAACGAAAATAGGAGTGCACAAATCAATATATATACAAATATAAATTTACAGTAGAAAGGAAATAAAATATTACTCCACATTAGTATAGCCATTTTTTTTAAAAAAA
Sl	Sl-3793	fwd	0.33696	0.610093	1.02279	0.115855	-0.802891	2	33806851	33807020	28.8235	AATTGACATTCAGATATCATTTTGGTATGAAAACAAAGGGGTATCGAAGTTTGTTCAGCCCACTTGATTTTTTACCAAGAGTTTTGATTTGGTAAAAGTTAGTACGGATAGCTTCACTTTTAAAAAAAAAATAATTACACAATCGTGATATGTTATAGAGTAATTTTTCT
Sl	Sl-3793	rev	0.0562292	0.961938	-0.0087781	0.394645	-0.422346	2	33806851	33807020	28.8235	AGAAAAATTACTCTATAACATATCACGATTGTGTAATTATTTTTTTTTTAAAAGTGAAGCTATCCGTACTAACTTTTACCAAATCAAAACTCTTGGTAAAAAATCAAGTGGGCTGAACAAACTTCGATACCCCTTTGTTTTCATACCAAAATGATATCTGAATGTCAATT
Sl	Sl-3794	fwd	1.16763	#N/A	0.563778	#N/A	#N/A	2	33812281	33812450	35.8824	TCTCAATCTCATTTAAATTGAAACATAGGCCTTAGTACTACTCTACCCTTATTGAAAAGGAGGCCCAAATTGAAAAACAAAAGTAGGAAGCCCAAATGGAAAAGAAAAGAAGATGGACAGGCGCATCTCAAGCCTGTATACATATTTCACCCAAAATTGCAAAAGTAAAA
Sl	Sl-3794	rev	-0.407495	-0.800486	0.418159	-0.506023	-3.10597	2	33812281	33812450	35.8824	TTTTACTTTTGCAATTTTGGGTGAAATATGTATACAGGCTTGAGATGCGCCTGTCCATCTTCTTTTCTTTTCCATTTGGGCTTCCTACTTTTGTTTTTCAATTTGGGCCTCCTTTTCAATAAGGGTAGAGTAGTACTAAGGCCTATGTTTCAATTTAAATGAGATTGAGA
Sl	Sl-3795	rev	-1.08235	-1.19554	0.791538	-0.620764	-0.816807	2	33844481	33844650	21.1765	TTTCATGTCTTAATCACTTCTATGTCCCTCGCATATTATTTCATTTGTTTCAATTTGTGTATATTACTTTTTATTATAAATATATTATTAAAGTTAAAAGTTGTTTTTGTTACAAATTTAATTGATTGTGGATGATTCTCTTGATCTATTTCTAATGTAATGTATTTATT
Sl	Sl-3796	fwd	-1.04561	-1.07708	-0.913769	-0.862574	-1.33237	2	33859121	33859290	35.8824	TCAAACGAATTTGAAACCAAAAGGGTAAACATTTAGACAAGAGAGTGTTTGATTTGATAGAAGAAGGTCCTTACAAGGCGCAAGCTGACTGTGACTTTGTAAGGCGCATGGGAGCTGCTAGTTTGAGATTTATGTTTTAGTTTTACGATAAAATTCATTATATCAACAAC
Sl	Sl-3796	rev	-0.988739	-0.448465	-0.658875	-1.38651	-1.67827	2	33859121	33859290	35.8824	GTTGTTGATATAATGAATTTTATCGTAAAACTAAAACATAAATCTCAAACTAGCAGCTCCCATGCGCCTTACAAAGTCACAGTCAGCTTGCGCCTTGTAAGGACCTTCTTCTATCAAATCAAACACTCTCTTGTCTAAATGTTTACCCTTTTGGTTTCAAATTCGTTTGA
Sl	Sl-3797	fwd	-0.96466	0.00823088	-0.366255	-1.6086	-2.12413	2	33876141	33876310	25.8824	TATTTTGAATATTATATTAATTTGATGATATGTATAACAATGTGAAATTTTATTTGGAATGAACTGAAAAGTAAAGGACAGCCCCCCGCGATCTTTTAAAAAGGTTGTCGATTTGTTTGTTGGTACATTCTTGGTATCATAAATTGTTTCATATTTTGAATAATATATTA
Sl	Sl-3797	rev	-1.0336	-0.0142243	0.229718	-1.73402	-1.29749	2	33876141	33876310	25.8824	TAATATATTATTCAAAATATGAAACAATTTATGATACCAAGAATGTACCAACAAACAAATCGACAACCTTTTTAAAAGATCGCGGGGGGCTGTCCTTTACTTTTCAGTTCATTCCAAATAAAATTTCACATTGTTATACATATCATCAAATTAATATAATATTCAAAATA
Sl	Sl-3798	fwd	0.368118	1.10416	0.873384	0.320689	-0.440111	2	33882761	33882930	18.8235	TCAATCGTTAATTTTAAAATTTTAACACGTTCCTTAATCATTTATTTGATAACCCAATACTAAAAAGTATTATTTATTCATACTTACTCCAACACATTTTATATATAATATTATATTTTTAAAAATATAAATTTGAAATGTAAAAAAAATCTTCTTTTCTTAGATGGTCG
Sl	Sl-3798	rev	0.80088	1.60661	1.19352	0.38449	-1.16603	2	33882761	33882930	18.8235	CGACCATCTAAGAAAAGAAGATTTTTTTTACATTTCAAATTTATATTTTTAAAAATATAATATTATATATAAAATGTGTTGGAGTAAGTATGAATAAATAATACTTTTTAGTATTGGGTTATCAAATAAATGATTAAGGAACGTGTTAAAATTTTAAAATTAACGATTGA
