## Supplementary Data 1 for "Massively parallel characterization and deep learning of enhancers in plant genomes" (part 34 of 96)

### Sheet: ACR sequence library (continued)
Supplementary Data 1 | Plant STARR-seq results for ACR sequence library.
Sl	Sl-3799	fwd	1.33427	0.0250997	1.72738	0.998004	-1.56077	2	33883351	33883520	30	TCTCTTAAAAATAGTAAAATGGTACTAAGGGGCCTTATACACCACATAAAATACTTATTCATTCCCATTATATATTCACCTAATATTCCCACTAAGAGGTACATCACGTTTTATTTTGGTGAGAAGATGAAAAAGTACTATTTGCTTATAGTCACTGCAATATTATTTGA
Sl	Sl-3799	rev	0.818512	0.313559	1.27043	0.55853	-1.00757	2	33883351	33883520	30	TCAAATAATATTGCAGTGACTATAAGCAAATAGTACTTTTTCATCTTCTCACCAAAATAAAACGTGATGTACCTCTTAGTGGGAATATTAGGTGAATATATAATGGGAATGAATAAGTATTTTATGTGGTGTATAAGGCCCCTTAGTACCATTTTACTATTTTTAAGAGA
Sl	Sl-3800	fwd	2.22599	1.47938	1.95562	1.51647	-0.276476	2	33883651	33883820	30.5882	ATTTTCTTTGGAACTAAGTAAAGTAAAGAACAACCCACAATCTTTTGAAGATTCTGTCGATTTGTTTGAACTAAAGTAAAGAACAGTCGCACAATCTTTTGAAGAGGCTGTCGATTCGTTCGTATATTCTTGGTTTACTACAAAATTATTTCACTTGAATATTATATTAG
Sl	Sl-3800	rev	-0.790995	-0.0561218	-0.503607	-0.2635	-0.667664	2	33883651	33883820	30.5882	CTAATATAATATTCAAGTGAAATAATTTTGTAGTAAACCAAGAATATACGAACGAATCGACAGCCTCTTCAAAAGATTGTGCGACTGTTCTTTACTTTAGTTCAAACAAATCGACAGAATCTTCAAAAGATTGTGGGTTGTTCTTTACTTTACTTAGTTCCAAAGAAAAT
Sl	Sl-3801	fwd	0.471227	0.536872	0.338797	0.24852	-1.68911	2	33891751	33891920	29.4118	ATATTTGGTATTTCAAAAGAAATATTTGAATTTCCTTTAGAGACTAGATTTAAAATTCTCAGAAAAAACAATGCCTGGCTATATGGTCGTTGTCTCAGCAGGTCGTCGAGTGCCATTATATTTTAATTGAAAGAATGATTTTTATGATAATTTCGCTACAAACATTACAT
Sl	Sl-3801	rev	0.289904	0.115067	0.472412	-0.0435372	-1.63726	2	33891751	33891920	29.4118	ATGTAATGTTTGTAGCGAAATTATCATAAAAATCATTCTTTCAATTAAAATATAATGGCACTCGACGACCTGCTGAGACAACGACCATATAGCCAGGCATTGTTTTTTCTGAGAATTTTAAATCTAGTCTCTAAAGGAAATTCAAATATTTCTTTTGAAATACCAAATAT
Sl	Sl-3803	fwd	-0.201527	0.930944	-0.127108	-0.261019	-1.20773	2	33894079	33894248	29.4118	ATAATTGATACTCAATCTGTTGAAATATAATGAACCAATTCTTATCAAAACACAGTGGAGTACAAGTAATCACGTTGGTTCCTATGAAATGGTTCATCTATTTCCCATTATATATAGGCTACTTATTTCCTCACCTATAAAGTAAAAAACTTTCTAGTGTTTTCTTCTTT
Sl	Sl-3803	rev	-1.87072	-2.02327	-0.975035	-2.37277	-1.68202	2	33894079	33894248	29.4118	AAAGAAGAAAACACTAGAAAGTTTTTTACTTTATAGGTGAGGAAATAAGTAGCCTATATATAATGGGAAATAGATGAACCATTTCATAGGAACCAACGTGATTACTTGTACTCCACTGTGTTTTGATAAGAATTGGTTCATTATATTTCAACAGATTGAGTATCAATTAT
Sl	Sl-3804	fwd	-0.294433	-0.77115	-0.241682	-0.62892	-1.95652	2	33895971	33896140	34.7059	CTGAAAATGAATTTTGGTATTATTGACCGTATTTGTATTGTTTTACTCTCCAAAAATATTATCGATCGCATCTATCTTTGTATTTATACAGGCTTGGACAAATGGTCGATTGCATTCACCTCTCCACAGAGTAACAATGTCCGGACAAAATGATAGACTCTCCATTCAAT
Sl	Sl-3804	rev	-0.30574	-0.639059	0.0728566	-0.420153	-1.2125	2	33895971	33896140	34.7059	ATTGAATGGAGAGTCTATCATTTTGTCCGGACATTGTTACTCTGTGGAGAGGTGAATGCAATCGACCATTTGTCCAAGCCTGTATAAATACAAAGATAGATGCGATCGATAATATTTTTGGAGAGTAAAACAATACAAATACGGTCAATAATACCAAAATTCATTTTCAG
Sl	Sl-3805	fwd	1.56584	0.41604	1.81891	0.949703	-1.46518	2	33897191	33897360	28.2353	GACGTAATTAAAGGATGGTGTAGTGCAGAAGAAGATAATGTTTTTTCATTTTTTTTTAAATAAAAGTTAAAGTATATGTCACACTCATTTTCGCGTAACAGGCGGAAGGGTTTTTTAAATTTAAGTGATGGTATTAATTAGAATATTTTTAGTCATCACTTGAAATTGAG
Sl	Sl-3805	rev	1.76407	1.00255	2.33803	1.70806	-1.25405	2	33897191	33897360	28.2353	CTCAATTTCAAGTGATGACTAAAAATATTCTAATTAATACCATCACTTAAATTTAAAAAACCCTTCCGCCTGTTACGCGAAAATGAGTGTGACATATACTTTAACTTTTATTTAAAAAAAAATGAAAAAACATTATCTTCTTCTGCACTACACCATCCTTTAATTACGTC
Sl	Sl-3806	fwd	1.67499	1.24179	1.38789	0.475227	-1.63388	2	33913421	33913590	24.7059	TTTTAATATGAAATAAAAAAATTAAAATGAATAATATGCTAAAGGTAAATAGAGGATGAAGGAGAAGGACAAACCGATCAATTGACCAATGACCTAAGCTCGTCAACCTTCAAAGAGAAATTCTAATGTAAAATAATTTAAGACTTTTAAATAAGTTATAAAACAAAAAA
Sl	Sl-3806	rev	1.97232	2.08432	1.83969	0.953795	-0.663933	2	33913421	33913590	24.7059	TTTTTTGTTTTATAACTTATTTAAAAGTCTTAAATTATTTTACATTAGAATTTCTCTTTGAAGGTTGACGAGCTTAGGTCATTGGTCAATTGATCGGTTTGTCCTTCTCCTTCATCCTCTATTTACCTTTAGCATATTATTCATTTTAATTTTTTTATTTCATATTAAAA
Sl	Sl-3807	fwd	0.415501	0.534108	0.528444	-0.474946	-1.54508	2	33925091	33925260	31.1765	ATAAGCTAATATGATCATGACATCCGTCAAAAAAAGATAAGTTCGCTTGGCAGTTCTGTTGCCCACATCCTCTCTCTATATTTATTCTGTTATTTTTGTATTCAGGCAGAATATTCTTTGCAAACCCTCTTTTTATTTTATCTAAGCAACTTTTTTTTACAAAAGTTTCT
Sl	Sl-3807	rev	-0.533567	-0.18102	-0.162077	-0.980816	-1.08481	2	33925091	33925260	31.1765	AGAAACTTTTGTAAAAAAAAGTTGCTTAGATAAAATAAAAAGAGGGTTTGCAAAGAATATTCTGCCTGAATACAAAAATAACAGAATAAATATAGAGAGAGGATGTGGGCAACAGAACTGCCAAGCGAACTTATCTTTTTTTGACGGATGTCATGATCATATTAGCTTAT
Sl	Sl-3808	fwd	0.098832	0.461906	0.842073	0.238301	-1.17494	2	33926351	33926520	24.7059	TGCTTGGCAAGGATATCTCGACTCAGTTTTATTTTACTCTCCATTCTTTATATTTAGACAGTAAAATAGAGAATAGACAATTCGTTCGAAAAAAATTTATTCGTACTGAATATTTACATCAAATAAATATAATTTTCATTATTATGTAATTTAATAATGACACCCAAAAA
Sl	Sl-3808	rev	-0.365521	0.174518	0.927745	-0.219866	-1.64203	2	33926351	33926520	24.7059	TTTTTGGGTGTCATTATTAAATTACATAATAATGAAAATTATATTTATTTGATGTAAATATTCAGTACGAATAAATTTTTTTCGAACGAATTGTCTATTCTCTATTTTACTGTCTAAATATAAAGAATGGAGAGTAAAATAAAACTGAGTCGAGATATCCTTGCCAAGCA
Sl	Sl-3809	fwd	0.664515	1.50466	1.17481	0.412232	-1.55412	2	33927351	33927520	18.8235	TATATACGTCAAATAAAAAAAGAACAAATAAATAGAAATAAAGAAAATAAAAATTAAATTCATACTGTACGTTTTTTCTGAAAGATAAAAAAGTACTATTTATTCAAACTTTTACGCCATCATTTAATTTGAATTTTATTTTGAAAACATAGATTAAAATGTGGTCTAAA
Sl	Sl-3809	rev	1.4465	1.59717	1.61596	0.592403	-1.25094	2	33927351	33927520	18.8235	TTTAGACCACATTTTAATCTATGTTTTCAAAATAAAATTCAAATTAAATGATGGCGTAAAAGTTTGAATAAATAGTACTTTTTTATCTTTCAGAAAAAACGTACAGTATGAATTTAATTTTTATTTTCTTTATTTCTATTTATTTGTTCTTTTTTTATTTGACGTATATA
Sl	Sl-sh1211	fwd	-2.26081	-2.28718	-1.29796	-2.12337	-1.37855	2	33977955	33978124	54.7059	CCAAAACGCCCCTTAAAACTTTTAACAGAAATTCGACCCAGTCATGGTTACGCAGTCTGTGACGGGCCGTCGTGCCTGCGATGGTCCGTCCTGCTGCTTCCGTCACAAAGTTCAGAGACTAACTTTTCACTAAAGGGCCTGTGACGGTCCGTCGTGCCCACGACGGTCCG
Sl	Sl-sh1211	rev	-1.74375	-1.37439	-2.21037	-1.63025	-0.974017	2	33977955	33978124	54.7059	CGGACCGTCGTGGGCACGACGGACCGTCACAGGCCCTTTAGTGAAAAGTTAGTCTCTGAACTTTGTGACGGAAGCAGCAGGACGGACCATCGCAGGCACGACGGCCCGTCACAGACTGCGTAACCATGACTGGGTCGAATTTCTGTTAAAAGTTTTAAGGGGCGTTTTGG
Sl	Sl-sh1213	fwd	-1.83667	-1.49258	-1.08659	-2.55506	-0.248948	2	33993364	33993533	47.0588	TGTGCAGGAGTTCACCACCCTCACGCTTCAAATTCCTAACCTCACGGATGATGATATGTTGTTCCACTTCATGGATGTGCTTTAAAATTGGGCCAGGACAGAGTTGGAATGCCGACAGATCAGGATCATTGATGAAACCATCACGCAGGCCGACGCTTTGACAGATTTCA
Sl	Sl-sh1213	rev	-2.11299	-1.49332	-1.57926	-2.58791	0.239186	2	33993364	33993533	47.0588	TGAAATCTGTCAAAGCGTCGGCCTGCGTGATGGTTTCATCAATGATCCTGATCTGTCGGCATTCCAACTCTGTCCTGGCCCAATTTTAAAGCACATCCATGAAGTGGAACAACATATCATCATCCGTGAGGTTAGGAATTTGAAGCGTGAGGGTGGTGAACTCCTGCACA
Sl	Sl-sh1214	fwd	-2.24479	-2.00967	-1.10652	-2.2868	-0.471224	2	34005535	34005704	47.0588	ATGGTATCAAGAGCCAGAAAACCTAGATCTTCTTTTCTCTAGGTTTTTTTTCTCTCTTTAGGGAACCAGTCGTTCCCTCTCTTCTCTTGGGCGGCGGCAGCCATGACAACGGAAGTGGATCCTCTCGATTCACTTCCTTCTGGCGTTAAACTCCTTCTCAGGCATCTTCA
Sl	Sl-sh1214	rev	-2.23335	-2.73968	-1.71131	-1.97161	-0.298322	2	34005535	34005704	47.0588	TGAAGATGCCTGAGAAGGAGTTTAACGCCAGAAGGAAGTGAATCGAGAGGATCCACTTCCGTTGTCATGGCTGCCGCCGCCCAAGAGAAGAGAGGGAACGACTGGTTCCCTAAAGAGAGAAAAAAAACCTAGAGAAAAGAAGATCTAGGTTTTCTGGCTCTTGATACCAT
Sl	Sl-sh1215	fwd	1.5529	1.31337	1.06048	0.498969	-1.06778	2	34011309	34011478	32.9412	CACTACTCACGAAATGAAGGAAATTATGAAAGATCAAATAATTGAAAGAGATACTCAAGGACCTCAACCTTGACTCGAATGTATTATTTCCTTGTGGTATATGTTTGAGATTAATGGGACTTGGTGATGGGTTGACTTGTCCACATTGATTAAATATAATGATGAAAATA
Sl	Sl-sh1215	rev	2.01576	0.838568	2.00918	1.25961	-1.0118	2	34011309	34011478	32.9412	TATTTTCATCATTATATTTAATCAATGTGGACAAGTCAACCCATCACCAAGTCCCATTAATCTCAAACATATACCACAAGGAAATAATACATTCGAGTCAAGGTTGAGGTCCTTGAGTATCTCTTTCAATTATTTGATCTTTCATAATTTCCTTCATTTCGTGAGTAGTG
Sl	Sl-3810	fwd	0.0826755	0.0977873	1.06298	-0.151293	-1.16259	2	34041250	34041419	22.9412	AAAATGCCTTTGTCGTTAATATTTGGTTCAAAAATGCTCTTAAATTTTATTAAACGAATAAAAATGTTTTCCGTTTATGATTTCGTCCAAAATTGTCCTTGTTGCTAATAATTTGATCCAAAAATATTCTTATTGTTATTTAAATTTAATGTGTCAAAAATGATCATTTT
Sl	Sl-3810	rev	0.385699	0.747941	1.00188	0.205779	-1.62967	2	34041250	34041419	22.9412	AAAATGATCATTTTTGACACATTAAATTTAAATAACAATAAGAATATTTTTGGATCAAATTATTAGCAACAAGGACAATTTTGGACGAAATCATAAACGGAAAACATTTTTATTCGTTTAATAAAATTTAAGAGCATTTTTGAACCAAATATTAACGACAAAGGCATTTT
Sl	Sl-3811	fwd	-0.205852	-1.02742	0.134711	-0.295499	-1.66902	2	34047499	34047668	27.6471	GAGTATAAATGACGAGTATAGAATCGAATCGAAATCAATAATTTGAATTGAAAAAAGTTATTTGCTTAGTCCTAATAAGTTATTGATTTAGGGGTCCTAATAATGGTCTTGATTTGTTTTTGGTTATCGAGTTATCGGTTCTTAATGATTTTAGGTTTTCTTTTTTAATG
Sl	Sl-3811	rev	0.261668	-0.0609706	1.14131	-0.202673	-1.24915	2	34047499	34047668	27.6471	CATTAAAAAAGAAAACCTAAAATCATTAAGAACCGATAACTCGATAACCAAAAACAAATCAAGACCATTATTAGGACCCCTAAATCAATAACTTATTAGGACTAAGCAAATAACTTTTTTCAATTCAAATTATTGATTTCGATTCGATTCTATACTCGTCATTTATACTC
Sl	Sl-3812	fwd	2.01918	3.97206	1.38034	2.00137	1.30829	2	34104103	34104272	37.0588	AAGAAAGAAAACGTGTGAAGACTTTTGGAGCCGTGGAGAGCAAGTGTTATTGCTTAGACTGGGTGGACTTTGAAGATTTTACATATCCAAGACAGCCCATTCACATTTTAACAAGGAAGTTCTCTATTATGCCAACTCGAGTATAGCCATTTTAACATAAGAAAAATAAG
Sl	Sl-3812	rev	1.88469	2.77168	1.57501	1.59522	0.839221	2	34104103	34104272	37.0588	CTTATTTTTCTTATGTTAAAATGGCTATACTCGAGTTGGCATAATAGAGAACTTCCTTGTTAAAATGTGAATGGGCTGTCTTGGATATGTAAAATCTTCAAAGTCCACCCAGTCTAAGCAATAACACTTGCTCTCCACGGCTCCAAAAGTCTTCACACGTTTTCTTTCTT
Sl	Sl-3813	fwd	0.20366	1.623	0.698757	0.296788	-0.805093	2	34115711	34115880	26.4706	ATGTCCCACTTTTCATTATTTTTTAAATAATTTATAAATAGAAAAGGTTGAAATATCCATATTTTTAGGTTGCATCAGCTATGTCTAGACCTTTAGCTAGAAGTGTCAATATAGTGTCAATAAAGTCAAATTATACTTTTTACTTTCTTTTTCTCCTTTTCCTTCTTTAG
Sl	Sl-3813	rev	0.190778	1.83889	0.600747	0.09658	-0.952022	2	34115711	34115880	26.4706	CTAAAGAAGGAAAAGGAGAAAAAGAAAGTAAAAAGTATAATTTGACTTTATTGACACTATATTGACACTTCTAGCTAAAGGTCTAGACATAGCTGATGCAACCTAAAAATATGGATATTTCAACCTTTTCTATTTATAAATTATTTAAAAAATAATGAAAAGTGGGACAT
Sl	Sl-3814	fwd	-0.572997	0.869013	-0.727835	-0.45611	-1.08033	2	34138851	34139020	34.7059	GAAATTCAGCTATGAACATACGACGTCGTGTCATTGACTTCGTCCGTTACTTTTTATACTTGAGAGAGAAAATTATGGATAAAATTGGCGGTGCAGGTGAGGCCAAAGTATTATACTATTATATAGAAGGTTTATTACCTAGTCGGTCTGTTAAATTTGTCAGAATATTT
Sl	Sl-3814	rev	-0.0162233	0.367977	0.645196	0.0635049	-1.34256	2	34138851	34139020	34.7059	AAATATTCTGACAAATTTAACAGACCGACTAGGTAATAAACCTTCTATATAATAGTATAATACTTTGGCCTCACCTGCACCGCCAATTTTATCCATAATTTTCTCTCTCAAGTATAAAAAGTAACGGACGAAGTCAATGACACGACGTCGTATGTTCATAGCTGAATTTC
Sl	Sl-3815	fwd	-0.518126	-0.513809	0.179362	-0.738907	0.0902233	2	34142951	34143120	34.1176	GGGAAATATTATAGACTTAGGTGGGAACATTGGACTGAAGAGCATGTGTCCAATACCAACTTTGATATTCTTATACTATTAAAGGAATGTCCTTTTTGGTTTAAATGTGATAATCTAAATTGAGCACCGTCTATTTATTGCTCTTATGAAGCTGCCCTCTACCATATTTA
Sl	Sl-3815	rev	-1.58757	-1.18188	0.631048	#N/A	-1.60021	2	34142951	34143120	34.1176	TAAATATGGTAGAGGGCAGCTTCATAAGAGCAATAAATAGACGGTGCTCAATTTAGATTATCACATTTAAACCAAAAAGGACATTCCTTTAATAGTATAAGAATATCAAAGTTGGTATTGGACACATGCTCTTCAGTCCAATGTTCCCACCTAAGTCTATAATATTTCCC
Sl	Sl-sh1216	fwd	-0.220009	#N/A	-0.192784	-0.699733	#N/A	2	34154478	34154647	34.1176	ATAGTACTGGAAACATAAACAAATAAAATGCAATTAGATGCCGATAAGCAGACGCATCATGCCATTAACAAACAGAGATGATTTTCAAGACATCATTCTGCCACAGTTTGACCATTATTAAGTACAAACAAGAATAAGACAATGTCGAGAATATCCTCAGATAGAAGGAT
Sl	Sl-sh1216	rev	-1.4239	-1.88568	-1.10135	-2.25378	-1.43921	2	34154478	34154647	34.1176	ATCCTTCTATCTGAGGATATTCTCGACATTGTCTTATTCTTGTTTGTACTTAATAATGGTCAAACTGTGGCAGAATGATGTCTTGAAAATCATCTCTGTTTGTTAATGGCATGATGCGTCTGCTTATCGGCATCTAATTGCATTTTATTTGTTTATGTTTCCAGTACTAT
Sl	Sl-sh1217	fwd	-0.0518087	-1.02006	-0.516238	-0.236426	-0.807232	2	34188710	34188879	42.9412	AGATTACCTGTCCACCACTCCTACCACGGCCCCATTGCCTACCTTCTTGAAATCCCCAATCAAAATCAACACGAATAGGGCGATCATCAAGAATTGTTCCACTGATATATTTGACAGAGTCTTCAGCGTCGTCTCTAGAGTAGTACCTGGAAATATTTTGCAGTTATTAC
Sl	Sl-3816	fwd	0.441488	0.0878924	1.29078	0.795264	0.128248	2	34204921	34205090	30.5882	TATTAATATAAATTGTGATTTGTGATCCCTGTATAATATCCTCAATGTTAATGTCTACATTCAATGTATCTAAAAGAAGTTGGTGGTGTATCTACCAACATGAGCCAGGAAATTGGTTGGTCGCTTTTATCTATTGCCTTAATATGACTTGTAAACCAACATTAAATTAA
Sl	Sl-3816	rev	0.687084	0.0999506	1.12904	0.819369	0.179591	2	34204921	34205090	30.5882	TTAATTTAATGTTGGTTTACAAGTCATATTAAGGCAATAGATAAAAGCGACCAACCAATTTCCTGGCTCATGTTGGTAGATACACCACCAACTTCTTTTAGATACATTGAATGTAGACATTAACATTGAGGATATTATACAGGGATCACAAATCACAATTTATATTAATA
Sl	Sl-3817	fwd	1.04322	0.417976	1.58132	1.12023	-1.61508	2	34209958	34210127	19.4118	ATTAAATTAATATGAAATGACTAAAAATCAAATTAATATGAAATGACTACATAGTAAGAGATTCACATAATTTTTTTTTAATAATTAATAGTAACAATAAATATATACATACTCCATTTTTAAATATTCTATTTTGGGAATATTTTGTTTCTTCCAAAGTGTGTGGTATG
Sl	Sl-3817	rev	0.886468	0.34601	1.6778	1.12879	-1.88333	2	34209958	34210127	19.4118	CATACCACACACTTTGGAAGAAACAAAATATTCCCAAAATAGAATATTTAAAAATGGAGTATGTATATATTTATTGTTACTATTAATTATTAAAAAAAAATTATGTGAATCTCTTACTATGTAGTCATTTCATATTAATTTGATTTTTAGTCATTTCATATTAATTTAAT
Sl	Sl-3818	fwd	1.88451	2.4662	1.61917	1.08667	-0.458098	2	34224371	34224540	25.2941	ATTGATGTCTTTTTCAAATACCAAAATCTAATTAAGAATCTTTATACTTTTTTTCCACTATGACGGTCAAAGTTTGCACCTTTATTCGTTCCATTTCAAGTCTTATATTATAATTATATCCTCTATTAGTAGTTCTTTTTTCTAAAAATAAAACGAAATGTCTAAAAAGG
Sl	Sl-3818	rev	1.18556	2.1762	1.3302	0.341907	-1.39207	2	34224371	34224540	25.2941	CCTTTTTAGACATTTCGTTTTATTTTTAGAAAAAAGAACTACTAATAGAGGATATAATTATAATATAAGACTTGAAATGGAACGAATAAAGGTGCAAACTTTGACCGTCATAGTGGAAAAAAAGTATAAAGATTCTTAATTAGATTTTGGTATTTGAAAAAGACATCAAT
Sl	Sl-3819	fwd	-1.19877	0.0732902	-0.693829	-1.7117	-0.710085	2	34224787	34224956	37.0588	TAGTTTAACTGTATCTATCATCTTTGACCCTTTTCTTCTACATTGGTGGCGGAGGAAACGGCGTTTACTGGCGGCGATCTCACAGATGGAACAGATATTGACCGTCTTTCATTGATCTCATTTTTTTTAATCTAATTTTCTCAGGTTTTTTCCTTCTCCTTCATATATTT
Sl	Sl-3819	rev	-0.932238	-1.07026	-0.361494	-0.971637	-0.963682	2	34224787	34224956	37.0588	AAATATATGAAGGAGAAGGAAAAAACCTGAGAAAATTAGATTAAAAAAAATGAGATCAATGAAAGACGGTCAATATCTGTTCCATCTGTGAGATCGCCGCCAGTAAACGCCGTTTCCTCCGCCACCAATGTAGAAGAAAAGGGTCAAAGATGATAGATACAGTTAAACTA
Sl	Sl-3820	fwd	2.60984	2.65076	2.84267	2.11534	-0.951796	2	34237111	34237280	31.7647	AACTTACAATATGGACCACTCAACCACTGCCCATCAATTTCCACTGCTTCTCCTTTTATTTCCTTTTCTCTAAAATTATTTAAAATTATCGTAAAATTAATCACTAATATTTATATCTCGATAGACTGTTTATATCATATTTCCTTAGAGTGTGGCCTTCTCCAATCCGA
Sl	Sl-3820	rev	1.49402	0.767081	1.64015	1.38834	-0.297458	2	34237111	34237280	31.7647	TCGGATTGGAGAAGGCCACACTCTAAGGAAATATGATATAAACAGTCTATCGAGATATAAATATTAGTGATTAATTTTACGATAATTTTAAATAATTTTAGAGAAAAGGAAATAAAAGGAGAAGCAGTGGAAATTGATGGGCAGTGGTTGAGTGGTCCATATTGTAAGTT
Sl	Sl-3821	fwd	-2.13653	-1.35251	-0.971593	-2.19882	-1.25129	2	34239747	34239916	35.8824	GATAAGAAGAAACAGTGGTGGGGTTATGTGCAGTACTACTCTTTACAAAGGAATCAAAGGACATTGCAACACGCACTAGTGAGATTGTTTCACTCTTAATTTGAAATTTCGGATTCGAACTTTAATATGAAGAAAATTTTGTTGGAAGCGTCATCCTGAATGGATTCTTT
Sl	Sl-3821	rev	-1.6304	-1.59694	-1.47167	-1.40471	-1.62889	2	34239747	34239916	35.8824	AAAGAATCCATTCAGGATGACGCTTCCAACAAAATTTTCTTCATATTAAAGTTCGAATCCGAAATTTCAAATTAAGAGTGAAACAATCTCACTAGTGCGTGTTGCAATGTCCTTTGATTCCTTTGTAAAGAGTAGTACTGCACATAACCCCACCACTGTTTCTTCTTATC
Sl	Sl-3822	fwd	-0.056172	0.42937	0.105046	-0.82278	-0.898278	2	34239981	34240150	36.4706	GCCATTGCAACAGATATTACGGCTTTTATGCCTATAATAGGAGAGAGATAAACATGTTTAACATCTTAAAAGTAGGCGTTTCAATATTTCTAACTGTAGTAATCAACTCTTCTGCCAAGTCCTTTTCATTTGTCCCAGTCTTTTAACTCTTTGAGGGATGTTTGGTAGGC
Sl	Sl-3822	rev	0.664529	1.74677	0.347183	0.0955865	-0.743084	2	34239981	34240150	36.4706	GCCTACCAAACATCCCTCAAAGAGTTAAAAGACTGGGACAAATGAAAAGGACTTGGCAGAAGAGTTGATTACTACAGTTAGAAATATTGAAACGCCTACTTTTAAGATGTTAAACATGTTTATCTCTCTCCTATTATAGGCATAAAAGCCGTAATATCTGTTGCAATGGC
Sl	Sl-3823	fwd	0.935618	0.179087	1.8845	0.901739	-1.42965	2	34246511	34246680	41.7647	GGAGAGAAAGTAATGATTTAAAAAAAATTGATCCCATCTCTTTCATATGGGTGTGACCCCCATTGGCTCATCAAGGACCCCTCAACTAATTGTTTACCTAACGCTTTTGTTGGAACCCCACACCCCCTTCCATTTGCACAACAACCGAACCAATTCCAACATATTGTTTC
Sl	Sl-3823	rev	0.425369	-0.645866	1.33098	0.555571	-1.70973	2	34246511	34246680	41.7647	GAAACAATATGTTGGAATTGGTTCGGTTGTTGTGCAAATGGAAGGGGGTGTGGGGTTCCAACAAAAGCGTTAGGTAAACAATTAGTTGAGGGGTCCTTGATGAGCCAATGGGGGTCACACCCATATGAAAGAGATGGGATCAATTTTTTTTAAATCATTACTTTCTCTCC
Sl	Sl-3824	fwd	0.625291	1.61486	1.13793	0.506934	-1.66573	2	34247131	34247300	21.1765	TTTTTTGTCATACGTGGTGTCCTACATATATTGTGTCATCTAAGATTCATGTGTTTATTTATTTAAAAATTTAATAATTAAAATATCTATTTATGCATTATGAAAGTTGAACGTCAAAATTAAAATTTGAAGTCAAATTTAAGGTCTAATATATATATTATGCCTTTATA
Sl	Sl-3824	rev	0.66249	1.09254	0.366619	0.18699	-1.52107	2	34247131	34247300	21.1765	TATAAAGGCATAATATATATATTAGACCTTAAATTTGACTTCAAATTTTAATTTTGACGTTCAACTTTCATAATGCATAAATAGATATTTTAATTATTAAATTTTTAAATAAATAAACACATGAATCTTAGATGACACAATATATGTAGGACACCACGTATGACAAAAAA
Sl	Sl-3825	fwd	0.580683	0.361783	0.836886	0.588138	-0.734691	2	34248901	34249070	33.5294	CATGTGGACGCGCTTGGTTAACACACACTTAAAGTCAACATGTGCTACTGAAAAAGTGTCAAAATGACACAATATAATCTGACATGAGGTGTCTAAAATAAACAAAATCTAGTTAAAGTGTCTAAATAAAGATTATTATCAAGTTTAAAGGGCAACATAGGGATTAGACC
Sl	Sl-3825	rev	0.0503903	-0.123789	0.771089	-0.13754	-0.479265	2	34248901	34249070	33.5294	GGTCTAATCCCTATGTTGCCCTTTAAACTTGATAATAATCTTTATTTAGACACTTTAACTAGATTTTGTTTATTTTAGACACCTCATGTCAGATTATATTGTGTCATTTTGACACTTTTTCAGTAGCACATGTTGACTTTAAGTGTGTGTTAACCAAGCGCGTCCACATG
Sl	Sl-3826	fwd	0.174355	0.434084	0.470036	-0.0698499	-1.61015	2	34254890	34255059	38.2353	GCTATTATATACAATTTTCCCTAAAAACAATTCACATCTACGTTAAGTTAGTTTGGGCTGCATTCAAACACTTACCAATTCGGCCCAAATCCGGTTACTCCCTTCACAAGAAATGTTCGACAAAAGGCGGCACCGAAATTACAACAATATCCCCAATCTAATTGGTCAAT
Sl	Sl-3826	rev	-0.0782216	1.26584	0.283815	-0.187909	-1.37294	2	34254890	34255059	38.2353	ATTGACCAATTAGATTGGGGATATTGTTGTAATTTCGGTGCCGCCTTTTGTCGAACATTTCTTGTGAAGGGAGTAACCGGATTTGGGCCGAATTGGTAAGTGTTTGAATGCAGCCCAAACTAACTTAACGTAGATGTGAATTGTTTTTAGGGAAAATTGTATATAATAGC
Sl	Sl-3827	fwd	0.893764	1.05403	1.18946	0.432176	-1.09002	2	34275711	34275880	27.0588	AATAAATTTGGGTGTAATTCAAACGAAATAAAATTTAGATGTATACCGAATAAAAAGTTTTAAGTTCAGGGAGGATAATGAATACTTTTACCTATCTAAAATAAAGAAATAATATGTATTGGACCCGTGCCGCATGTGCCCAAGTATATATAACAAAATAAAGAAATTAT
Sl	Sl-3827	rev	0.897324	1.44986	1.79756	1.12264	0.276397	2	34275711	34275880	27.0588	ATAATTTCTTTATTTTGTTATATATACTTGGGCACATGCGGCACGGGTCCAATACATATTATTTCTTTATTTTAGATAGGTAAAAGTATTCATTATCCTCCCTGAACTTAAAACTTTTTATTCGGTATACATCTAAATTTTATTTCGTTTGAATTACACCCAAATTTATT
Sl	Sl-3828	fwd	-0.625491	-0.124225	0.747821	-1.16037	-1.69869	2	34277251	34277420	30.5882	GTAAACAATGATGTGTCCACCTTTCACAGAAACACTAAGCTATGTGAAAAGACAAATATACCCTCAGATTTGAAAAAAAAGACATTAACCACCCATGTTGAAATAAGCCTTTTCTATAATAGTAGTAAAGTAAAGTAATATATATTGATAACAAACACCAAAGGTGAGAA
Sl	Sl-3828	rev	-0.680526	-0.852542	-0.116516	-0.951846	-1.692	2	34277251	34277420	30.5882	TTCTCACCTTTGGTGTTTGTTATCAATATATATTACTTTACTTTACTACTATTATAGAAAAGGCTTATTTCAACATGGGTGGTTAATGTCTTTTTTTTCAAATCTGAGGGTATATTTGTCTTTTCACATAGCTTAGTGTTTCTGTGAAAGGTGGACACATCATTGTTTAC
Sl	Sl-3829	fwd	-1.43222	-1.16502	-1.1906	-2.48633	-1.12029	2	34322788	34322957	48.2353	GCGTCTGTTCACTCATGAGCGCTAACAATGGCCACGAAAAATTCGCTAATATTTTCCGGCGGTTTTGTAGGAGGAATAATTGGAAGTTTCCGGTGGCAATCAACGGCGGCGGCCCGAAGAGTAGCTGAAGACGACGGTAAGTTGTGTGGACTCGTAATATTGAGGTGAAA
Sl	Sl-3829	rev	0.746472	#N/A	0.237488	#N/A	#N/A	2	34322788	34322957	48.2353	TTTCACCTCAATATTACGAGTCCACACAACTTACCGTCGTCTTCAGCTACTCTTCGGGCCGCCGCCGTTGATTGCCACCGGAAACTTCCAATTATTCCTCCTACAAAACCGCCGGAAAATATTAGCGAATTTTTCGTGGCCATTGTTAGCGCTCATGAGTGAACAGACGC
Sl	Sl-3830	fwd	-1.15886	-0.147907	-0.46412	-1.13556	-0.208676	2	34337481	34337650	42.9412	ATTGATTCATCCCACTTAAATCCCTCTGACCCAACCCACCAAATTTGATTTTCCAAAGAGAAGAACCCAATTTTTAGTTTTACCGATAGAAACCCAGAAAACGGCGTCTTCACTTCTGAAATATTGCGTGTGAACGATCCTACCTCGCTGGAATGCGCTTACCCTCTCTG
Sl	Sl-3830	rev	-1.67359	-1.43091	-0.829857	-1.25037	-0.644835	2	34337481	34337650	42.9412	CAGAGAGGGTAAGCGCATTCCAGCGAGGTAGGATCGTTCACACGCAATATTTCAGAAGTGAAGACGCCGTTTTCTGGGTTTCTATCGGTAAAACTAAAAATTGGGTTCTTCTCTTTGGAAAATCAAATTTGGTGGGTTGGGTCAGAGGGATTTAAGTGGGATGAATCAAT
Sl	Sl-3831	fwd	3.21032	3.76306	2.72753	2.49619	0.38847	2	34347272	34347441	37.6471	AAAATTTGACAAGTAAAACGGACGGACAAAAACAAAATGTAAAATCTTTTAATATATTAAAGGTTGGTGATTGGTTGAAAATAAAGAGGAATCCTACGTGTAGGCTAGTGGCAGTGGGTTATCCAATGCGGCGCGTACACTTCATAGTTTGTACCGTCAATTGGTTGACG
Sl	Sl-3831	rev	3.18538	3.67834	2.47042	2.54589	0.748019	2	34347272	34347441	37.6471	CGTCAACCAATTGACGGTACAAACTATGAAGTGTACGCGCCGCATTGGATAACCCACTGCCACTAGCCTACACGTAGGATTCCTCTTTATTTTCAACCAATCACCAACCTTTAATATATTAAAAGATTTTACATTTTGTTTTTGTCCGTCCGTTTTACTTGTCAAATTTT
Sl	Sl-3832	fwd	0.184641	0.280372	0.511368	#N/A	-0.597238	2	34379301	34379470	34.1176	TCTGGTCTTGTTGTTTGTCGAGCAAAGGGGACGCCAATCTCAAGATCATTTTATTCTCTTTCAACTTTTTTGAATCTTGTTATTCATATTCTTGAGGGAAGTTTTTTGTTTCTTCGTTGGACCCCATTTCATCATTACATTTTGTGGGGTTACAATACCAAATTATTATT
Sl	Sl-3833	fwd	-0.280706	-0.0156002	0.731631	-0.467303	-1.21073	2	34381121	34381290	35.8824	GGTGCACATACACCTATTAACTTTGAAAAAAATCATGAAATATATATCTTGAGAAATTAATAAAAATTAAGATATAATCATCAATACATCCATAAAGCGTATCACAGTATTTTTGTGTTGCTGGTACAAGCTAGGAGAATCGCTCCTCGAGACGGGAGTTGGGTCGGGGC
Sl	Sl-3833	rev	-0.459571	-1.1004	-0.523177	-1.14695	-1.31193	2	34381121	34381290	35.8824	GCCCCGACCCAACTCCCGTCTCGAGGAGCGATTCTCCTAGCTTGTACCAGCAACACAAAAATACTGTGATACGCTTTATGGATGTATTGATGATTATATCTTAATTTTTATTAATTTCTCAAGATATATATTTCATGATTTTTTTCAAAGTTAATAGGTGTATGTGCACC
Sl	Sl-3834	fwd	1.05706	1.04415	1.92539	0.524687	-1.29074	2	34381982	34382151	32.3529	TTTTTCTTTTCTCTGACCTGTTCACTAAATAACACATTAATCTGGGTCCCCACCTCTTCATTCATCTGCAAACAAAGAATCCAAAAAAAAAAACAAAAAAATTATTTTAATTGTAGACCACATTTGACGACAACGTGGACTCCTGTATTTGCTGACGTGTATTTATTTTA
Sl	Sl-3834	rev	0.871505	1.97873	1.48429	0.994092	-1.2402	2	34381982	34382151	32.3529	TAAAATAAATACACGTCAGCAAATACAGGAGTCCACGTTGTCGTCAAATGTGGTCTACAATTAAAATAATTTTTTTGTTTTTTTTTTTGGATTCTTTGTTTGCAGATGAATGAAGAGGTGGGGACCCAGATTAATGTGTTATTTAGTGAACAGGTCAGAGAAAAGAAAAA
Sl	Sl-sh1218	fwd	-0.667995	-0.951351	-1.10919	-0.868426	-1.37655	2	34389960	34390129	29.4118	AATGCTTCTGTGACCATTGCCACCAGTTCATTTTTTGTATTGTTATTTGCCTTTTCTTTCTTCTTTTCAGCTTTAAGAATTTTACAATCACGTGCATAATGACCAATTTTATGACAATGATAACATTCAATCGATTTAGAATTAGAATTAGTACGCTTGAAATTTTTACT
Sl	Sl-sh1218	rev	-0.969947	-1.03338	-0.525671	-1.05579	-1.87397	2	34389960	34390129	29.4118	AGTAAAAATTTCAAGCGTACTAATTCTAATTCTAAATCGATTGAATGTTATCATTGTCATAAAATTGGTCATTATGCACGTGATTGTAAAATTCTTAAAGCTGAAAAGAAGAAAGAAAAGGCAAATAACAATACAAAAAATGAACTGGTGGCAATGGTCACAGAAGCATT
Sl	Sl-3835	fwd	-0.0152056	-0.0267615	1.00757	0.40547	-1.21616	2	34398011	34398180	29.4118	CCAGGAGTCCCGGGTTCGATTCCCGGTAACGGAATAATAACCTTTTTTTCTGCTATCTTTTTCCGTCTTTTTTCACAAGAAAAATACTTTTTTAAAAAAAAAATAAAGGGGAAGATTTCTTATTTATTTTACTTTTTTACGTTTGTAGATATAGTAATGATACAATACAA
Sl	Sl-3835	rev	0.194823	-0.559942	1.04711	1.09237	-1.48181	2	34398011	34398180	29.4118	TTGTATTGTATCATTACTATATCTACAAACGTAAAAAAGTAAAATAAATAAGAAATCTTCCCCTTTATTTTTTTTTTAAAAAAGTATTTTTCTTGTGAAAAAAGACGGAAAAAGATAGCAGAAAAAAAGGTTATTATTCCGTTACCGGGAATCGAACCCGGGACTCCTGG
Sl	Sl-3836	fwd	0.749989	0.667564	1.01962	1.10906	-0.893157	2	34398441	34398610	34.7059	TTAAGTGAAAAGAATTATTTATTATTTAAACTTGTGACAAGTCTGTAGGGGCAGAATGGGAAGAAGAAAAAAGAAGGTTAAGAGGAGCCATTGAAGTCCCACTCCACTTGACATCCCTATTGCTGACCCAAAATAAGATTAACAAACCAAAACTTTTAACTAGGAAAAAC
Sl	Sl-3836	rev	0.856942	0.430709	1.28662	0.889032	-1.42928	2	34398441	34398610	34.7059	GTTTTTCCTAGTTAAAAGTTTTGGTTTGTTAATCTTATTTTGGGTCAGCAATAGGGATGTCAAGTGGAGTGGGACTTCAATGGCTCCTCTTAACCTTCTTTTTTCTTCTTCCCATTCTGCCCCTACAGACTTGTCACAAGTTTAAATAATAAATAATTCTTTTCACTTAA
Sl	Sl-3837	fwd	1.5151	3.0988	2.27788	1.35497	-0.292867	2	34405581	34405750	28.8235	ATTAGAAATTTTGAATTAAAAAGAAAATATTTTAGAAGTAGTAATATGAAGCAATTAATTTATTTTCTCATCCAATGAGAAGATGACACGTGCATAGTTTGAAACAGCTTTTTGTTTTTATCCATCTTCACGCGCATGTAGAAACTTGATGATACAAATCTTGCCATGTC
Sl	Sl-3837	rev	1.46328	2.83695	1.92228	1.02074	-0.231154	2	34405581	34405750	28.8235	GACATGGCAAGATTTGTATCATCAAGTTTCTACATGCGCGTGAAGATGGATAAAAACAAAAAGCTGTTTCAAACTATGCACGTGTCATCTTCTCATTGGATGAGAAAATAAATTAATTGCTTCATATTACTACTTCTAAAATATTTTCTTTTTAATTCAAAATTTCTAAT
Sl	Sl-3838	fwd	-0.855049	-1.75339	-0.713051	-1.05323	-1.11353	2	34408663	34408832	44.7059	CGAAAATGAGATTGAAACAACCGAACATACCTACTCAACTCCGGCAACGAGTAACCGGAATCAATGGAAGAGATTGAAAGAAAATGGGCTGCGAATAACCGGGATGTGAGCGCGCGTGGGTATGAACGTGTAGGTTTAATATTTTATTACCTTGCCGGTGTAAGAGAGTC
Sl	Sl-3838	rev	-2.34722	-2.18653	-1.65459	-2.69133	-1.01818	2	34408663	34408832	44.7059	GACTCTCTTACACCGGCAAGGTAATAAAATATTAAACCTACACGTTCATACCCACGCGCGCTCACATCCCGGTTATTCGCAGCCCATTTTCTTTCAATCTCTTCCATTGATTCCGGTTACTCGTTGCCGGAGTTGAGTAGGTATGTTCGGTTGTTTCAATCTCATTTTCG
Sl	Sl-3839	fwd	2.54886	3.35131	2.81776	2.43183	0.328542	2	34410141	34410310	31.1765	ACTAAAGATGTGTGTTCCACCCTCCTTAAACGCGTTAAACAGTTGATTTTTTATTTATTATTTATTTTCCAACTTATAGTGCTAATATTTTTTAAAATTAACAAAAAGAAATGAAAAAGAAAGAAGAAAAGTCGTCCTCACCCACACCCCTTCCACCTCTCTCTTTCTTT
Sl	Sl-3839	rev	1.68994	1.88981	2.28822	#N/A	0.399787	2	34410141	34410310	31.1765	AAAGAAAGAGAGAGGTGGAAGGGGTGTGGGTGAGGACGACTTTTCTTCTTTCTTTTTCATTTCTTTTTGTTAATTTTAAAAAATATTAGCACTATAAGTTGGAAAATAAATAATAAATAAAAAATCAACTGTTTAACGCGTTTAAGGAGGGTGGAACACACATCTTTAGT
Sl	Sl-3840	fwd	0.546562	2.74962	0.879926	0.473189	-0.674886	2	34426211	34426380	32.9412	CAAAATTTTTTTTAACACTATGACACATGAATAACACGTCATGTCCTAGCCAACTTGACTCTCGATATATTAGAAAACCACCAATTTATTCTCGCTGAGTCACACACGCACAATATAAGTAAAACGAAAAAGAAAAAAGTCCGTAAGAAAATGGTGAACATAGAATCTAT
Sl	Sl-3840	rev	0.804323	2.15146	1.02816	0.188397	-1.02729	2	34426211	34426380	32.9412	ATAGATTCTATGTTCACCATTTTCTTACGGACTTTTTTCTTTTTCGTTTTACTTATATTGTGCGTGTGTGACTCAGCGAGAATAAATTGGTGGTTTTCTAATATATCGAGAGTCAAGTTGGCTAGGACATGACGTGTTATTCATGTGTCATAGTGTTAAAAAAAATTTTG
Sl	Sl-sh1219	fwd	-0.153016	1.84958	0.103666	-0.294273	-1.78591	2	34561438	34561607	34.7059	TACTAGAAAAATCAAAGAGGAGACTGACACTTTGGAAATCTCAATATCTATCCTTGGGGGGAATAGTAACTTTGATTAATTCTGTTTTAGACTCTTTATCAACATATGTGATTTCACCTTTTCCCATTCCGACAAGGTAGTCTAAGATATAGACTCATTGTGGAGAAACT
Sl	Sl-sh1219	rev	-1.18285	0.342688	-0.777668	-1.1831	-1.84774	2	34561438	34561607	34.7059	AGTTTCTCCACAATGAGTCTATATCTTAGACTACCTTGTCGGAATGGGAAAAGGTGAAATCACATATGTTGATAAAGAGTCTAAAACAGAATTAATCAAAGTTACTATTCCCCCCAAGGATAGATATTGAGATTTCCAAAGTGTCAGTCTCCTCTTTGATTTTTCTAGTA
Sl	Sl-sh1220	fwd	0.0928339	0.58904	0.969405	1.12813	-1.48715	2	34685234	34685403	18.2353	ATAAATCTTCTTAAATTTTACAATTAAGGAAAATGTTTTTTAATGTAAGAAATTGATAACTGAAGTTTTTATGTGTAATGAGAGAATAAATAAATACTATGCTTTTATATACTACAAAAAAAATTAAATAGGAGTACTGTTTTATGTTTTAAAATGAAAAAAAAAATGGT
Sl	Sl-sh1220	rev	0.14764	0.703381	0.876255	#N/A	-1.03779	2	34685234	34685403	18.2353	ACCATTTTTTTTTTCATTTTAAAACATAAAACAGTACTCCTATTTAATTTTTTTTGTAGTATATAAAAGCATAGTATTTATTTATTCTCTCATTACACATAAAAACTTCAGTTATCAATTTCTTACATTAAAAAACATTTTCCTTAATTGTAAAATTTAAGAAGATTTAT
Sl	Sl-3842	fwd	1.11939	1.74313	1.4123	0.601041	-1.45878	2	34708351	34708520	34.1176	AAAAGGAATGTCAAGTCAACCATTATCGACTACTGTTTGAACAGAGGAAGTATGTATGTCCTCACTCTATAGTAGTGTAAATAGGATAATAACTCATGACGTATTGGTAATGGCATTGAAATTTTGAATAAGTTAGGGGCATCCTTTTCAGCATTATGAGAAACTAATCT
Sl	Sl-3842	rev	1.20845	1.88152	1.64891	0.511501	-1.90905	2	34708351	34708520	34.1176	AGATTAGTTTCTCATAATGCTGAAAAGGATGCCCCTAACTTATTCAAAATTTCAATGCCATTACCAATACGTCATGAGTTATTATCCTATTTACACTACTATAGAGTGAGGACATACATACTTCCTCTGTTCAAACAGTAGTCGATAATGGTTGACTTGACATTCCTTTT
Sl	Sl-3843	fwd	0.931489	1.18351	1.59593	0.699743	-1.33233	2	34716831	34717000	24.7059	GGTTTATGAGAAAATGAGAATCTTGAAGCATTTAGAGTGAGTTAAAAAATAAGTAATATCTTTTTTCAAATTTTTCTCTTTGTTACAAATCCACTTAATTGGGTGGAAGTTTCTATTTTCCTAACGTAATATTTTATTAATATATCGCTTAATTAATGTCTTTTAACGTA
Sl	Sl-3843	rev	0.881292	1.0189	1.09747	0.923717	-1.24357	2	34716831	34717000	24.7059	TACGTTAAAAGACATTAATTAAGCGATATATTAATAAAATATTACGTTAGGAAAATAGAAACTTCCACCCAATTAAGTGGATTTGTAACAAAGAGAAAAATTTGAAAAAAGATATTACTTATTTTTTAACTCACTCTAAATGCTTCAAGATTCTCATTTTCTCATAAACC
Sl	Sl-3844	fwd	0.769191	2.26016	0.753299	-0.106632	-1.27069	2	34727791	34727960	23.5294	TTAAGATAATGTAGGTGAGCTTTTGTATTACTATCTTTTATCAATAATTAGATATTTTGGATTTATACGGACTCAGTACGAAGGCATTTTTATTTATGACTAATTTATTTTTAATATTTAACTTTTTAATCGCAAATATAAATTTAATCGGAATTCGTGGTCGAAATAAT
Sl	Sl-3844	rev	1.65503	1.37067	2.32482	1.83112	-0.713313	2	34727791	34727960	23.5294	ATTATTTCGACCACGAATTCCGATTAAATTTATATTTGCGATTAAAAAGTTAAATATTAAAAATAAATTAGTCATAAATAAAAATGCCTTCGTACTGAGTCCGTATAAATCCAAAATATCTAATTATTGATAAAAGATAGTAATACAAAAGCTCACCTACATTATCTTAA
Sl	Sl-3845	fwd	0.722999	0.477834	1.2343	0.411241	-1.35308	2	34739341	34739510	31.7647	TTATGAATGATGTCGTATAAATTATTAGTATATGAATAAGTTGAGTTACCAAACGACTCCAAAAGGGTTGATGTGTAATATTGTTGTTCTAAGAGGGTAATTTGTAATTTGATCACCGGAAAACGACAAAGAAAAATTGACGACGAGACTGGAAGAGGAAAATTCTAATA
Sl	Sl-3845	rev	1.30444	1.64949	1.60987	1.20693	-0.342105	2	34739341	34739510	31.7647	TATTAGAATTTTCCTCTTCCAGTCTCGTCGTCAATTTTTCTTTGTCGTTTTCCGGTGATCAAATTACAAATTACCCTCTTAGAACAACAATATTACACATCAACCCTTTTGGAGTCGTTTGGTAACTCAACTTATTCATATACTAATAATTTATACGACATCATTCATAA
Sl	Sl-3846	fwd	0.0986289	0.184205	1.05416	-0.167731	-1.13657	2	34749931	34750100	30.5882	TAGTATAAGAACATTCACATAATGCACAACACGTGGCAATTATACAACTACCCTAAAAGCCTTCAAATAGTCAAAAGTAACTTCACTTTTCACTTCTATTAGTAATATAATTACCTTCCTCCCTTTATTGTATTTTTCACTCTCAGTAACTTTCTCCTAATTTAGCAAAT
Sl	Sl-3846	rev	-0.136859	-0.587425	0.757301	-0.234684	-1.79735	2	34749931	34750100	30.5882	ATTTGCTAAATTAGGAGAAAGTTACTGAGAGTGAAAAATACAATAAAGGGAGGAAGGTAATTATATTACTAATAGAAGTGAAAAGTGAAGTTACTTTTGACTATTTGAAGGCTTTTAGGGTAGTTGTATAATTGCCACGTGTTGTGCATTATGTGAATGTTCTTATACTA
Sl	Sl-3847	fwd	1.23509	1.16675	2.29309	1.74158	-1.77237	2	34750968	34751137	18.8235	CACAAATAATTAACAGAATTTAATTAATAATTATTTATTAACTTACATATATATATTTAATTATTTTTTTATGAATAAGATAATAGTAGCAGTATTTTTAAAGAGTCCTTAGCCAAATATCATGGCATAAAATAGGACACGAAAACACTTTGCAAAAAAAAATATTATTA
Sl	Sl-3847	rev	1.24286	1.63367	1.98002	2.171	-1.05571	2	34750968	34751137	18.8235	TAATAATATTTTTTTTTGCAAAGTGTTTTCGTGTCCTATTTTATGCCATGATATTTGGCTAAGGACTCTTTAAAAATACTGCTACTATTATCTTATTCATAAAAAAATAATTAAATATATATATGTAAGTTAATAAATAATTATTAATTAAATTCTGTTAATTATTTGTG
Sl	Sl-3848	fwd	-1.16716	1.38425	-0.743026	-0.78151	-0.416203	2	34767454	34767623	35.2941	AAGCTAAAAAAGAAAAGAGGAAAACCTGTGTGTGAGGTGGAACAACGAGAGTCCAACTCGGATAGACACACAAACAATTCTTTTATTTTTCTTTTGGTTTCTTCTTCTTTCTTTGCCTCTCCTTAAATCTAACTAGCCAAAAAAAAAACCCAACTTTCCCCATCTTTTAT
Sl	Sl-3848	rev	-0.694172	0.360168	-0.845887	-0.702914	-0.379735	2	34767454	34767623	35.2941	ATAAAAGATGGGGAAAGTTGGGTTTTTTTTTTGGCTAGTTAGATTTAAGGAGAGGCAAAGAAAGAAGAAGAAACCAAAAGAAAAATAAAAGAATTGTTTGTGTGTCTATCCGAGTTGGACTCTCGTTGTTCCACCTCACACACAGGTTTTCCTCTTTTCTTTTTTAGCTT
Sl	Sl-3849	fwd	1.79776	1.74607	2.04682	1.19795	-0.321698	2	34768521	34768690	47.6471	CCGGGCCGGGCCGGGCGGGCCCATAGAAGTTGACACGTGAGGTTGAAAGGGGAATCCAGCTGGCAAAAAGGAAGTGGATAGAAATGACAAGGCAACAATTTAAACAACAAGGTGGATAACTTAATTTAATTACCCCACCGCCCATCCAACTTTATACTCCCATAATTACC
Sl	Sl-3849	rev	1.06606	0.718472	1.20438	0.347511	-1.28312	2	34768521	34768690	47.6471	GGTAATTATGGGAGTATAAAGTTGGATGGGCGGTGGGGTAATTAAATTAAGTTATCCACCTTGTTGTTTAAATTGTTGCCTTGTCATTTCTATCCACTTCCTTTTTGCCAGCTGGATTCCCCTTTCAACCTCACGTGTCAACTTCTATGGGCCCGCCCGGCCCGGCCCGG
Sl	Sl-sh1221	fwd	-0.0653024	-0.548887	0.269643	0.0885541	-1.4242	2	34780478	34780647	24.7059	GGGTTGGCCCATAACCCAAAACTTTTTATTTAAGTATAAGTTACAATAATCTCAGCTATATATGATTTAATTACTTAAATACACGTTATGTTATAATATTATGAATCTTATTAAATTTTGATACGTCCAGTTACATGTTTCTTGAAATATATGGATTCAAATTAGGTTAA
Sl	Sl-sh1221	rev	0.26506	-0.386687	0.788629	0.11425	-1.72203	2	34780478	34780647	24.7059	TTAACCTAATTTGAATCCATATATTTCAAGAAACATGTAACTGGACGTATCAAAATTTAATAAGATTCATAATATTATAACATAACGTGTATTTAAGTAATTAAATCATATATAGCTGAGATTATTGTAACTTATACTTAAATAAAAAGTTTTGGGTTATGGGCCAACCC
Sl	Sl-3850	fwd	-0.335644	0.627976	0.233297	-0.660285	-0.936353	2	34796071	34796240	43.5294	ATGATATGGCATATTGTACAAGTTATTAACCCATTCCATTCCATCATGACCAGGCCCATAAAAACTATTATCAAACCCAAACTCTCCAAGAAAAGGAGGATCCATGGCTGCTTCCATTGAGAGTGATGAAGTTGTAGGGCTATTGATCGAAACGCCGTCGGATCGCTCCG
Sl	Sl-3850	rev	-1.50917	-1.88496	-0.66402	-1.09433	-1.37442	2	34796071	34796240	43.5294	CGGAGCGATCCGACGGCGTTTCGATCAATAGCCCTACAACTTCATCACTCTCAATGGAAGCAGCCATGGATCCTCCTTTTCTTGGAGAGTTTGGGTTTGATAATAGTTTTTATGGGCCTGGTCATGATGGAATGGAATGGGTTAATAACTTGTACAATATGCCATATCAT
Sl	Sl-3851	fwd	-1.394	-1.46836	-1.58309	-0.829569	-1.54383	2	34797991	34798160	28.8235	TCTTCTAACAAATATCCATATTGCCATCTCTTCCAATGGTTTCTAAGTGTATCTCAGGTGTTAAATGGTCGAATTGGATTAAATTTAAACGAGTTAAAATAAGTTGAGTTAATGAATAAATAGATTACTGATCATTTGCTCAAAACTTACATGAAATTACAAGTTTTGCT
Sl	Sl-3851	rev	-0.961572	-1.78746	-0.857233	-1.1191	-1.2183	2	34797991	34798160	28.8235	AGCAAAACTTGTAATTTCATGTAAGTTTTGAGCAAATGATCAGTAATCTATTTATTCATTAACTCAACTTATTTTAACTCGTTTAAATTTAATCCAATTCGACCATTTAACACCTGAGATACACTTAGAAACCATTGGAAGAGATGGCAATATGGATATTTGTTAGAAGA
Sl	Sl-3852	fwd	-0.291818	1.63091	0.0499809	-1.06216	-1.35579	2	34800161	34800330	31.7647	TTCTGACTATCATCTAATCTCTTTATCCACTGCTGCTTAAATTTACATGGCTTTTTGCTTTTGTTGACAAGGACTTGCATTAACCATATTATACCTAGTAAGCTGGATAAAGTTGGTCAAAAAAAAAAGAGTACTACTCCATCAAATTAGAGAGGGTAACAATTTTTATT
Sl	Sl-3852	rev	-1.57004	-0.363735	-1.26585	-2.19897	-1.69697	2	34800161	34800330	31.7647	AATAAAAATTGTTACCCTCTCTAATTTGATGGAGTAGTACTCTTTTTTTTTTGACCAACTTTATCCAGCTTACTAGGTATAATATGGTTAATGCAAGTCCTTGTCAACAAAAGCAAAAAGCCATGTAAATTTAAGCAGCAGTGGATAAAGAGATTAGATGATAGTCAGAA
Sl	Sl-3853	fwd	3.6913	4.80943	3.65053	3.54909	0.927731	2	34802791	34802960	25.2941	GAGTAAATAAACAAATATATCAGTGGAAATTTCTCAAGTTGCAATTGGTTCATTGAACCCAGGGGGTCTTACCTAAGCTATTACATCATATGATAGTGAAATTATAGTGATAAAAAATCTTTTGTATGTAAATATATAAATATAAATATATTTTCACCAAACTTAAATAT
Sl	Sl-3853	rev	3.31645	3.86862	3.19394	2.87546	1.12361	2	34802791	34802960	25.2941	ATATTTAAGTTTGGTGAAAATATATTTATATTTATATATTTACATACAAAAGATTTTTTATCACTATAATTTCACTATCATATGATGTAATAGCTTAGGTAAGACCCCCTGGGTTCAATGAACCAATTGCAACTTGAGAAATTTCCACTGATATATTTGTTTATTTACTC
Sl	Sl-3854	fwd	-0.489777	-0.213136	0.201041	-0.433494	-1.34551	2	34804451	34804620	31.7647	TAAGTTGTGATAGCTAAAAGGAAGAAAGAGAGAATATTAATTGCATCTCTATAAAGAGACAACATAGATTGGTTTTCCTTATTGAAGGTGGTATTATGTGGACAATTTGCTTATTCACCAACTCTTTGTCTGTCCTTCTATTTTCACCTTTTTATCTGTCTTTCATTCTA
Sl	Sl-3854	rev	-0.748025	-1.01214	0.00181118	-1.32522	-1.128	2	34804451	34804620	31.7647	TAGAATGAAAGACAGATAAAAAGGTGAAAATAGAAGGACAGACAAAGAGTTGGTGAATAAGCAAATTGTCCACATAATACCACCTTCAATAAGGAAAACCAATCTATGTTGTCTCTTTATAGAGATGCAATTAATATTCTCTCTTTCTTCCTTTTAGCTATCACAACTTA
Sl	Sl-3855	fwd	-1.2345	-0.399928	-0.119912	#N/A	-2.03862	2	34805301	34805470	30	AATAGTATTTAACGTCTTTGTTTGATATGACAAGCGTTATAAATAAAAAATATTTATACTTCAAAAAATAAGTGACAAATAAAAATAAATATTTATCAAGTGTGAAAAGACAGGTTGAAAGTTTTACACGTGTCTTCTCCCCAATAGTAGGAGAACAGGACCACGCCCCA
Sl	Sl-3855	rev	-1.53052	-0.432914	-1.43555	-2.12612	-0.96424	2	34805301	34805470	30	TGGGGCGTGGTCCTGTTCTCCTACTATTGGGGAGAAGACACGTGTAAAACTTTCAACCTGTCTTTTCACACTTGATAAATATTTATTTTTATTTGTCACTTATTTTTTGAAGTATAAATATTTTTTATTTATAACGCTTGTCATATCAAACAAAGACGTTAAATACTATT
Sl	Sl-3856	fwd	0.229587	-0.360494	1.00404	0.412677	-0.990744	2	34812271	34812440	35.8824	TTTAGTTGGTCAGGTGGATCCAAAGGTTGTATGGTGTAGGATGTAAGCTTTATTAGGTACGTAGCTGCAGTGCATCTTCTTCTTGTTGTAATTAAATAATTGTGGTCCAAACTTATAATATATTACCGTACGTGTCGATCTTATATTAACAATTCTGGACACACACCAAA
Sl	Sl-3856	rev	0.88696	0.33459	1.9369	0.829965	-0.815331	2	34812271	34812440	35.8824	TTTGGTGTGTGTCCAGAATTGTTAATATAAGATCGACACGTACGGTAATATATTATAAGTTTGGACCACAATTATTTAATTACAACAAGAAGAAGATGCACTGCAGCTACGTACCTAATAAAGCTTACATCCTACACCATACAACCTTTGGATCCACCTGACCAACTAAA
Sl	Sl-3857	fwd	2.15749	2.02968	1.86233	1.59477	-1.78865	2	34837591	34837760	41.7647	TCAACTTGTTGAGCCCACATAGGAACTACTAGGCCCATCCATATCTTTAGTCCTAGTTAAAAAATCCTCCGGTAAGTATTCGAACGTGCCACGTGTATCATTTCCATTGGAGTTTAAATATGCAGTATCTGTACCACCGTGGGATGGTGGACGTACTACCCAAATAAATT
Sl	Sl-3857	rev	0.922593	-0.15631	1.28779	0.63828	-1.33139	2	34837591	34837760	41.7647	AATTTATTTGGGTAGTACGTCCACCATCCCACGGTGGTACAGATACTGCATATTTAAACTCCAATGGAAATGATACACGTGGCACGTTCGAATACTTACCGGAGGATTTTTTAACTAGGACTAAAGATATGGATGGGCCTAGTAGTTCCTATGTGGGCTCAACAAGTTGA
Sl	Sl-3858	fwd	2.25927	4.03375	1.11745	0.078511	-1.55202	2	34885161	34885330	24.1176	ATCTTAGGAAATAGGTTTCTTAATTTTATCTAAACAATAAAGTAGAAAATACATAAAGTTATCACTTGAAATACTCATCACCCTATAACCGAGTCAAATACTATGTGATAAATTAATTTGAATTAGATAAATCTAGTTTAAATACTGAAACACGTAATCAAGTTATAAAC
Sl	Sl-3858	rev	0.414324	2.56868	0.548501	-0.0709958	-1.29826	2	34885161	34885330	24.1176	GTTTATAACTTGATTACGTGTTTCAGTATTTAAACTAGATTTATCTAATTCAAATTAATTTATCACATAGTATTTGACTCGGTTATAGGGTGATGAGTATTTCAAGTGATAACTTTATGTATTTTCTACTTTATTGTTTAGATAAAATTAAGAAACCTATTTCCTAAGAT
Sl	Sl-3859	fwd	-1.94608	1.25385	-0.845706	-1.50989	0.022108	2	34897991	34898160	36.4706	GTGGGGAGGGACCCTTTCTCCCCATTCCATGTCTCCTTTGACCCACAAGTACTAAAAAAAACAAATATAGACAGCACATGAAGTAAGTATTACAACTTTCAACATCACTAAGAAGCCAATACAAATCCATATACCATTTTCATTGTTGTGTTACTAAAGAGAAGAAAATG
Sl	Sl-3859	rev	-2.0693	-0.215323	-1.03794	-1.38505	-0.77239	2	34897991	34898160	36.4706	CATTTTCTTCTCTTTAGTAACACAACAATGAAAATGGTATATGGATTTGTATTGGCTTCTTAGTGATGTTGAAAGTTGTAATACTTACTTCATGTGCTGTCTATATTTGTTTTTTTTAGTACTTGTGGGTCAAAGGAGACATGGAATGGGGAGAAAGGGTCCCTCCCCAC
Sl	Sl-3860	fwd	-1.98225	-2.42542	-1.27031	-2.47878	-1.88186	2	34900437	34900606	37.6471	ACGACGACAGTACAGAATGGAAATGGGAGAGAGAAAAAGAGAGAAAAGGGCTTATTGGTTTCACAAATGGTGAAAAGCTTTTCTTTATTGGAATTGCGCAACAAACACTCTGGCGTTGGCCTAGATTCTTTCTTCTCTTTTTTCATGGATTTGACCATACAAATATTATG
Sl	Sl-3860	rev	-1.6222	-1.61397	-1.27355	-1.64383	-1.17834	2	34900437	34900606	37.6471	CATAATATTTGTATGGTCAAATCCATGAAAAAAGAGAAGAAAGAATCTAGGCCAACGCCAGAGTGTTTGTTGCGCAATTCCAATAAAGAAAAGCTTTTCACCATTTGTGAAACCAATAAGCCCTTTTCTCTCTTTTTCTCTCTCCCATTTCCATTCTGTACTGTCGTCGT
Sl	Sl-3861	fwd	0.147589	0.616368	0.707346	-0.329662	-1.81012	2	34900981	34901150	37.6471	ATCTTTTTAGTTATATGATGGATTATGACTAGAGATGCTTTATGACTTACCTTAGGAAAATTAAGGATGCGTAAGATGGATCCAAGGCCCAGTCAAAACAGTGGAGGAGACTCTAAAAAGACGTTTTGGTCATGATGGATTGCACCAACGATCAACATTGAGTCAGTTTA
Sl	Sl-3861	rev	-0.277778	1.18836	0.237486	-0.302233	-1.7014	2	34900981	34901150	37.6471	TAAACTGACTCAATGTTGATCGTTGGTGCAATCCATCATGACCAAAACGTCTTTTTAGAGTCTCCTCCACTGTTTTGACTGGGCCTTGGATCCATCTTACGCATCCTTAATTTTCCTAAGGTAAGTCATAAAGCATCTCTAGTCATAATCCATCATATAACTAAAAAGAT
Sl	Sl-3862	fwd	1.312	2.24895	1.79717	0.911519	-0.173057	2	34904821	34904990	31.7647	AAAAATACTACAAATTATGTATCATTTAAAATTATAATTGAGAGAGAAATTTAATGGTTAAAGAATAAAGATGCTTTATTTTAAGAGGAAGGGACAATACACGAGTGAGCTAGATAAGCGTGGAATGGGTCCCACTTCAAAGAGAATAAACCAATGGGAAATGAAGCGCA
Sl	Sl-3862	rev	2.21255	2.94936	2.01553	1.79288	0.0193206	2	34904821	34904990	31.7647	TGCGCTTCATTTCCCATTGGTTTATTCTCTTTGAAGTGGGACCCATTCCACGCTTATCTAGCTCACTCGTGTATTGTCCCTTCCTCTTAAAATAAAGCATCTTTATTCTTTAACCATTAAATTTCTCTCTCAATTATAATTTTAAATGATACATAATTTGTAGTATTTTT
Sl	Sl-3863	fwd	0.245867	-0.476617	-0.408537	0.506643	-1.46408	2	34905971	34906140	21.1765	GAGTACTAGATGATAGAGGTTTGAGTTCAAGTATTACTAAAAGATAGTACTCCCTCCATTCTGTAATAATTTAAACTTTAAAAGGTATTTTACATTTTTTTTAAAAATAGATTAGGTCATAAATTGAACATATTTTTTTATTTTTATCCTTATTTATTGTTATAAAAATT
Sl	Sl-3863	rev	-0.0898375	0.236733	0.551141	-0.0308091	-1.61033	2	34905971	34906140	21.1765	AATTTTTATAACAATAAATAAGGATAAAAATAAAAAAATATGTTCAATTTATGACCTAATCTATTTTTAAAAAAAATGTAAAATACCTTTTAAAGTTTAAATTATTACAGAATGGAGGGAGTACTATCTTTTAGTAATACTTGAACTCAAACCTCTATCATCTAGTACTC
Sl	Sl-3864	fwd	2.46919	3.87385	3.30548	2.01405	1.3516	2	34906741	34906910	32.9412	TTTCTGAACGGAGAAAGTAGAAAGTATTATTATAACTCCAAATCCCAAATTAAAAATTATTGACAAACGTGTGATTAAGCATTGCGTGTGGACCACATAAAATTATTGCGATATTTTTAAAGCCATTTTGACGGAGTTAGCCGATTGGTCTTATCTAAACTTTGTCCACT
Sl	Sl-3864	rev	3.70547	4.65927	4.28869	3.27831	2.31465	2	34906741	34906910	32.9412	AGTGGACAAAGTTTAGATAAGACCAATCGGCTAACTCCGTCAAAATGGCTTTAAAAATATCGCAATAATTTTATGTGGTCCACACGCAATGCTTAATCACACGTTTGTCAATAATTTTTAATTTGGGATTTGGAGTTATAATAATACTTTCTACTTTCTCCGTTCAGAAA
Sl	Sl-3865	fwd	1.05224	1.71036	0.940091	0.91819	-1.96977	2	34907261	34907430	23.5294	GAAAATAATCAAATTAGTGAATATATAATAGTGCACTAAGGGTGTATTTTGTCGATATATTCATAGTCAATGATGGTAATATAAATAATACTAATACAAAGACTTTTACTTTATAATATAAGTACACACGATTTTTGACATTTCTTCGCTTTTATTTATTTAGGAAAAAG
Sl	Sl-3865	rev	1.02035	2.16697	1.28824	1.09242	-1.77369	2	34907261	34907430	23.5294	CTTTTTCCTAAATAAATAAAAGCGAAGAAATGTCAAAAATCGTGTGTACTTATATTATAAAGTAAAAGTCTTTGTATTAGTATTATTTATATTACCATCATTGACTATGAATATATCGACAAAATACACCCTTAGTGCACTATTATATATTCACTAATTTGATTATTTTC
Sl	Sl-3866	fwd	-0.442471	-0.724991	0.327699	-0.398979	-1.98559	2	34908971	34909140	37.6471	TCAAAAAGCTAAAAATTGGCCAGCCCACATTACTTCAATGGGCCGTAGCTAGGTTGATCTGCAAAATTTGCCGATGGTCCAAAAGCCTAAATAGCTTAGCTTGGGATTAAATTTGTATCATACTTAAAAGATCAGTGTTAACATATGCATGATTGGTCAGTGTTTAGTGA
Sl	Sl-3866	rev	-0.430229	-1.11276	0.394462	-0.893818	-1.67614	2	34908971	34909140	37.6471	TCACTAAACACTGACCAATCATGCATATGTTAACACTGATCTTTTAAGTATGATACAAATTTAATCCCAAGCTAAGCTATTTAGGCTTTTGGACCATCGGCAAATTTTGCAGATCAACCTAGCTACGGCCCATTGAAGTAATGTGGGCTGGCCAATTTTTAGCTTTTTGA
Sl	Sl-3867	fwd	0.828774	1.95674	1.65815	0.438624	-0.569594	2	34910141	34910310	29.4118	CTATAGTATATATAATAATTCATTAGATTAATATTGAATATTCATATCTTCCTAAAGAAATTTCTCTGCTCTCACGTTAAATGGTTCCCTACCAAACCCAAACACGTGCGTTTACTCGACTTTATCAAATACTTCTCCCTTTCGATTTCAAAATTACTTTTCCATTTTAA
Sl	Sl-3867	rev	0.910524	1.85453	1.24868	0.461033	-1.138	2	34910141	34910310	29.4118	TTAAAATGGAAAAGTAATTTTGAAATCGAAAGGGAGAAGTATTTGATAAAGTCGAGTAAACGCACGTGTTTGGGTTTGGTAGGGAACCATTTAACGTGAGAGCAGAGAAATTTCTTTAGGAAGATATGAATATTCAATATTAATCTAATGAATTATTATATATACTATAG
Sl	Sl-3868	fwd	-0.153573	1.63895	-0.171975	-0.570996	-1.53779	2	34913371	34913540	37.6471	TTCTTATCAACTATAAACGTCTATTCGCTAAAAGTTTTTTGAAAAAAAATACGCCATTGCCGGGGATCGAACCCGGGTCACCCGCGTGACAGGCGGGAATACTTACCACTATACTACAACGACATCTTGTCGTGTAATGATAGTAAAGAATTAATATATATAAATACACA
Sl	Sl-3868	rev	-0.232447	0.15334	0.297538	-0.158797	-1.20724	2	34913371	34913540	37.6471	TGTGTATTTATATATATTAATTCTTTACTATCATTACACGACAAGATGTCGTTGTAGTATAGTGGTAAGTATTCCCGCCTGTCACGCGGGTGACCCGGGTTCGATCCCCGGCAATGGCGTATTTTTTTTCAAAAAACTTTTAGCGAATAGACGTTTATAGTTGATAAGAA
Sl	Sl-3869	fwd	-1.71046	-1.37774	-0.462539	-1.72237	-1.7329	2	34914171	34914340	32.3529	TCTCTATGCTAAATAAGTATAGGATGGAGTGTATATCATATATATAGTTCATATACACACCCGTGATACCATACCCAACTTTTGTCAGAAAACAAAGTTACTCGCTACAAAAGATGTTCAATTTATCGTCAATTCATGACTATTATACTGCAAAAGGAAACCAAAAGAGA
Sl	Sl-3869	rev	-1.0882	-1.49529	-0.892153	-1.20223	-2.30111	2	34914171	34914340	32.3529	TCTCTTTTGGTTTCCTTTTGCAGTATAATAGTCATGAATTGACGATAAATTGAACATCTTTTGTAGCGAGTAACTTTGTTTTCTGACAAAAGTTGGGTATGGTATCACGGGTGTGTATATGAACTATATATATGATATACACTCCATCCTATACTTATTTAGCATAGAGA
Sl	Sl-3870	fwd	1.17977	3.42544	0.377995	0.0475168	-0.405247	2	34915471	34915640	22.3529	TCGAAGACTACGAATATCTCATTCTTAGTCAAAATATTTAATAAAAATAAAAGGAATCAAGATAATTCAAAACTCTATAATAATAAAAAAAAAATTATTCATGACAAGATATTAGAATAGACATGCATGTTTTATAGATCCTTGGTAGATATACTAGAATCTAATAATAG
Sl	Sl-3870	rev	1.75693	3.23988	0.912779	0.649247	-0.874014	2	34915471	34915640	22.3529	CTATTATTAGATTCTAGTATATCTACCAAGGATCTATAAAACATGCATGTCTATTCTAATATCTTGTCATGAATAATTTTTTTTTTATTATTATAGAGTTTTGAATTATCTTGATTCCTTTTATTTTTATTAAATATTTTGACTAAGAATGAGATATTCGTAGTCTTCGA
Sl	Sl-3871	fwd	-0.133304	-0.476839	0.254645	-0.589092	-1.62925	2	34919921	34920090	28.8235	ACGGACAATAACACTACGCCGTTATAGCTAAGTTGAGGTTATTAGAACTTTCAAATCGTTGTTCTTTTTGAGAGTGAGTGCACACAAATCAATCAAATATTAGCACTAATAACTTGTATAATTTTTTAAGTAGTTAAGCTTATTAATAATGATGATACTAGTATTATAGT
Sl	Sl-3871	rev	-0.284069	-0.654238	0.0873585	-0.582108	-1.49653	2	34919921	34920090	28.8235	ACTATAATACTAGTATCATCATTATTAATAAGCTTAACTACTTAAAAAATTATACAAGTTATTAGTGCTAATATTTGATTGATTTGTGTGCACTCACTCTCAAAAAGAACAACGATTTGAAAGTTCTAATAACCTCAACTTAGCTATAACGGCGTAGTGTTATTGTCCGT
Sl	Sl-3872	fwd	0.743061	1.17981	0.890786	0.423703	-0.688327	2	34921051	34921220	38.8235	ACTCCAATTAATTTTTATTAGTTGATTGAATGTGTGTTTGGCTCATTTGCACACAAAATTCGATACAAGTGGGATTAGTTGGGTATATAGGGCCACCTGGGGCGGATCCACGTTGAATTCAGAGGGTTCACCCGAACTTTCTTGACATAAACGATATAGTTTTCAATTCA
Sl	Sl-3872	rev	0.0790608	0.66091	0.382487	-0.551939	-0.836848	2	34921051	34921220	38.8235	TGAATTGAAAACTATATCGTTTATGTCAAGAAAGTTCGGGTGAACCCTCTGAATTCAACGTGGATCCGCCCCAGGTGGCCCTATATACCCAACTAATCCCACTTGTATCGAATTTTGTGTGCAAATGAGCCAAACACACATTCAATCAACTAATAAAAATTAATTGGAGT
Sl	Sl-3873	fwd	0.494651	0.844314	1.34585	0.129022	-1.07952	2	34921741	34921910	31.7647	TTAACCCCTTGAACTTAACTCTATGAAACAATAGTAATAAAAATAATAATATATGTGAGGATCTTTCCGAAAAAAGAAAATCAGGCCCACATACTCAACCCCACCCCACACGGAATATTGGATGTAAGAAAGATGTTAAATCATAAAAGTCTCTAAAGACATAATGTATA
Sl	Sl-3873	rev	0.537871	1.8798	1.16143	0.866239	-0.50391	2	34921741	34921910	31.7647	TATACATTATGTCTTTAGAGACTTTTATGATTTAACATCTTTCTTACATCCAATATTCCGTGTGGGGTGGGGTTGAGTATGTGGGCCTGATTTTCTTTTTTCGGAAAGATCCTCACATATATTATTATTTTTATTACTATTGTTTCATAGAGTTAAGTTCAAGGGGTTAA
Sl	Sl-3874	fwd	0.177019	-0.320272	-0.0145953	0.0219374	-0.654503	2	34922481	34922650	28.2353	GCCAAATTAGAACACATCTAATATACAGTGTTATACATCTCATATACAATAATATACATAACACTCATATTTTGTTCTACAAAAAGGGTTGGAAACTTGATATACAATAGTATACCACCCATATATAACATCATACAACGTATAAAAGGCACTATACACTCATATACAAT
Sl	Sl-3874	rev	-0.262679	-0.571869	-0.584557	-0.4598	-1.65607	2	34922481	34922650	28.2353	ATTGTATATGAGTGTATAGTGCCTTTTATACGTTGTATGATGTTATATATGGGTGGTATACTATTGTATATCAAGTTTCCAACCCTTTTTGTAGAACAAAATATGAGTGTTATGTATATTATTGTATATGAGATGTATAACACTGTATATTAGATGTGTTCTAATTTGGC
Sl	Sl-3875	rev	-0.296749	-0.538008	0.764887	-0.193768	-1.33816	2	34924811	34924980	58.8235	TGTTGGGGTGTGGGGAACGCGTGGGTTGGGGGAGGGGGCGCGTTTGTTCTTGGGAATTTGCTGGGTTTCTGCGTGGGGGGAAGAGGGGAAGGGAAAAGGGGGAAACGGGGCGGGTAAGGAAAAGGGTTGGGTCGGGTAGAAGGGATAATTGGGCTGGAGGGGAATGTTTA
Sl	Sl-3876	fwd	2.49816	0.27327	2.04111	1.23862	0.716677	2	34926241	34926410	33.5294	CATAAGATATGATTTCGAGGTGTAATTGCATTTGTCCTTCTCCTAGATACATGGCTTTCTTATGCACATGCATATAAAACAAGTATTCTGTTGGCTTCTGTGTTGTCGTATATGCCATTAGGATACTAAATGTTTATATTGAATTGATTTGATGTCCTATACAAGATAGC
Sl	Sl-3876	rev	1.91293	-0.0807916	1.54589	1.26178	0.704357	2	34926241	34926410	33.5294	GCTATCTTGTATAGGACATCAAATCAATTCAATATAAACATTTAGTATCCTAATGGCATATACGACAACACAGAAGCCAACAGAATACTTGTTTTATATGCATGTGCATAAGAAAGCCATGTATCTAGGAGAAGGACAAATGCAATTACACCTCGAAATCATATCTTATG
Sl	Sl-3877	fwd	0.63273	0.787484	0.326537	0.620432	-1.57921	2	34935965	34936134	28.2353	AGAACAAACACAATAAAAAAAAAAAATACACTAACAATGCGATTATATTAAATGGAAAACAATACAATGGAAAACAAAGGTGCATTTCTTGTATGATATTATGCCTACGTAATTTCCTTTTTATTTCTGAAGTCATTCCAATTACAATTAGGGGGTCAATGGTTACTTAG
Sl	Sl-3877	rev	0.725644	1.05851	0.265504	0.486457	-1.86232	2	34935965	34936134	28.2353	CTAAGTAACCATTGACCCCCTAATTGTAATTGGAATGACTTCAGAAATAAAAAGGAAATTACGTAGGCATAATATCATACAAGAAATGCACCTTTGTTTTCCATTGTATTGTTTTCCATTTAATATAATCGCATTGTTAGTGTATTTTTTTTTTTTATTGTGTTTGTTCT
Sl	Sl-3878	fwd	-0.745877	-1.3218	-0.543507	-1.37527	-0.901983	2	34989813	34989982	38.8235	AAAATCCGAATGAAAATAGAGTGGAGAAAGTACCTGGTTCTCTTGACGGAAGAAGAAAGCAAGATGAAAGTAGAGAATGTAGACTTGACTTAAATAGAGGTAGATGATGTATGGAGGTAAATAAGACCTAGTGTGTTAAGGGGTCGTTTGGCTGTACTTCTGGTAGAAGT
Sl	Sl-3878	rev	0.569823	0.463434	0.715321	0.355303	-1.58146	2	34989813	34989982	38.8235	ACTTCTACCAGAAGTACAGCCAAACGACCCCTTAACACACTAGGTCTTATTTACCTCCATACATCATCTACCTCTATTTAAGTCAAGTCTACATTCTCTACTTTCATCTTGCTTTCTTCTTCCGTCAAGAGAACCAGGTACTTTCTCCACTCTATTTTCATTCGGATTTT
Sl	Sl-3879	fwd	-0.801735	-0.0946192	-0.512455	0.245819	-0.720955	2	34994829	34994998	48.8235	AACCCATTTCTTCGGATTTACCCGGACCAAGACCCGGCTAGCCTAATTGAGAGCCGATCCAACTCCCTCGTTAATCCCAAATCCCAATCCCAATCGGCAATCATCTTCCTTCAAACACAAACCCTAATAACCTCTCTCTTAGCAACTCGACGCCGGCCAAATCGGTAAAG
Sl	Sl-3879	rev	0.596652	0.18997	1.00275	-0.206271	-0.971805	2	34994829	34994998	48.8235	CTTTACCGATTTGGCCGGCGTCGAGTTGCTAAGAGAGAGGTTATTAGGGTTTGTGTTTGAAGGAAGATGATTGCCGATTGGGATTGGGATTTGGGATTAACGAGGGAGTTGGATCGGCTCTCAATTAGGCTAGCCGGGTCTTGGTCCGGGTAAATCCGAAGAAATGGGTT
Sl	Sl-3880	fwd	-1.04042	1.6871	-0.509515	-0.197233	-1.30091	2	35024466	35024635	25.8824	AGTGTTTACGTATTATATTTTTATCGTTTTATCTCTGCCTCTTGCTTCATATATATATATATATATATGTGTGTGTGTGTTACAATAGTAAAAAATATATTTTTGATTTAAACGTTCAAAACATTTTATTACGTATATGTTTGCTTGTTAATTCAGGGCGGACCGTTTTA
Sl	Sl-3880	rev	-0.796543	-0.948352	-0.989915	-0.416554	-1.66206	2	35024466	35024635	25.8824	TAAAACGGTCCGCCCTGAATTAACAAGCAAACATATACGTAATAAAATGTTTTGAACGTTTAAATCAAAAATATATTTTTTACTATTGTAACACACACACACATATATATATATATATATATGAAGCAAGAGGCAGAGATAAAACGATAAAAATATAATACGTAAACACT
Sl	Sl-3881	fwd	3.47655	4.022	3.16152	2.8172	-0.320149	2	35047135	35047304	28.8235	GGTTTCGTGACAGCTCAGAACGAACCAATAATGTGAAGCCACGTCAGGTACAGCGGTGTTGGTAAATTATCTCTTAATATCATTTTTATTTCTATTAAGGACTATAATATTACCCTACTATCTTTATTTTATTGACAAATATACTTGAGATAATAAATAAAAAAATTAAA
Sl	Sl-3881	rev	1.94026	2.70694	2.60797	1.65559	-0.803435	2	35047135	35047304	28.8235	TTTAATTTTTTTATTTATTATCTCAAGTATATTTGTCAATAAAATAAAGATAGTAGGGTAATATTATAGTCCTTAATAGAAATAAAAATGATATTAAGAGATAATTTACCAACACCGCTGTACCTGACGTGGCTTCACATTATTGGTTCGTTCTGAGCTGTCACGAAACC
Sl	Sl-3882	fwd	4.81727	1.72322	4.96151	4.04014	-1.54415	2	35093481	35093650	35.8824	GCTAAACTACACTCTTAAATACATGGAAAAATTAACCAACAATGCACTATCACACATTCATATCTTGGATGAGATAAGATTCACCATATTCCGACACGTGGCACCTTCATTCTTGTCTATTACTCACTCACTCTGGTTAAAAAGGATGATCTAGTTTGACTTGAAACGTA
Sl	Sl-3882	rev	4.37715	2.32242	4.39993	3.48089	-2.12548	2	35093481	35093650	35.8824	TACGTTTCAAGTCAAACTAGATCATCCTTTTTAACCAGAGTGAGTGAGTAATAGACAAGAATGAAGGTGCCACGTGTCGGAATATGGTGAATCTTATCTCATCCAAGATATGAATGTGTGATAGTGCATTGTTGGTTAATTTTTCCATGTATTTAAGAGTGTAGTTTAGC
Sl	Sl-3883	fwd	1.85164	0.859484	2.00432	2.19852	-0.52041	2	35093828	35093997	31.7647	GACATTTTTTTTTTAAATAGAGGGCGTAAAATATTTTTTAAAAAAAGGCACTTAGCTCCAATTTCTTACCTTTCATGTGGCCATTAAACTTTGTAATATATCAACAACCAAATCCAATGGTCGCCCTTCATCTAAGATGAGGCTTCTTTTGTTTCTATCCGTTAGATTTT
Sl	Sl-3883	rev	3.09901	0.311259	3.19376	2.32876	-1.31648	2	35093828	35093997	31.7647	AAAATCTAACGGATAGAAACAAAAGAAGCCTCATCTTAGATGAAGGGCGACCATTGGATTTGGTTGTTGATATATTACAAAGTTTAATGGCCACATGAAAGGTAAGAAATTGGAGCTAAGTGCCTTTTTTTAAAAAATATTTTACGCCCTCTATTTAAAAAAAAAATGTC
Sl	Sl-3884	fwd	5.64276	1.7089	6.24027	5.12235	-0.0203477	2	35095721	35095890	33.5294	AATTAAAAATCATATACTTTATATTATTTATGTGAGGCACAAAAAGAAAACCTTCTTTAAGAGTAACCAACCTCTTATCATGATCAGTTGGGCCCTGGATGTTTACACTTGTGGCCACGGGCCATGCTCAACAAAGGATTGATCAATTATTGTATTTTGTTGTTATCTTT
Sl	Sl-3884	rev	5.97925	2.82882	6.44198	5.41527	0.266035	2	35095721	35095890	33.5294	AAAGATAACAACAAAATACAATAATTGATCAATCCTTTGTTGAGCATGGCCCGTGGCCACAAGTGTAAACATCCAGGGCCCAACTGATCATGATAAGAGGTTGGTTACTCTTAAAGAAGGTTTTCTTTTTGTGCCTCACATAAATAATATAAAGTATATGATTTTTAATT
Sl	Sl-3885	fwd	1.81016	3.70454	2.18444	1.16773	0.0983605	2	35102757	35102926	24.7059	GATAATTAATCTTGAATATTTATTTTTAAGATAATTAAAAAAAATGGATAGAGGGAATACAATATGACAGCAGTCACGTGGACTCATCAAATTAGAAGAAAAATTAGATTACTCTTCTAGAGAATCCAATTATTTTATCAAAAAAAAGAAAAAGAAAAAAAATCTGCTGG
Sl	Sl-3885	rev	2.01662	4.14028	2.20411	1.26904	0.163428	2	35102757	35102926	24.7059	CCAGCAGATTTTTTTTCTTTTTCTTTTTTTTGATAAAATAATTGGATTCTCTAGAAGAGTAATCTAATTTTTCTTCTAATTTGATGAGTCCACGTGACTGCTGTCATATTGTATTCCCTCTATCCATTTTTTTTAATTATCTTAAAAATAAATATTCAAGATTAATTATC
Sl	Sl-3886	fwd	1.92059	1.32743	2.31312	1.84605	-0.493931	2	35143891	35144060	51.1765	TTCGGCATAAGGCTTCTCTTGGTCAACATAGTTACCACTATTGCAAGCATACAACCGCGCTACACGAGATTCCTTCCCGGGTGGTCCCCAATCGTAATTCTTCACGCAACCCATCAACCTCACCAGCCTCCCTCTCCCTTCCGTCACCGACAACAAGTCAGTGTCCATAA
Sl	Sl-3886	rev	2.70941	2.40975	2.71135	2.50154	0.637345	2	35143891	35144060	51.1765	TTATGGACACTGACTTGTTGTCGGTGACGGAAGGGAGAGGGAGGCTGGTGAGGTTGATGGGTTGCGTGAAGAATTACGATTGGGGACCACCCGGGAAGGAATCTCGTGTAGCGCGGTTGTATGCTTGCAATAGTGGTAACTATGTTGACCAAGAGAAGCCTTATGCCGAA
Sl	Sl-3887	fwd	-0.12512	0.424251	0.148193	-0.440992	-1.8667	2	35144470	35144639	25.2941	TATAGAGTAGTTTTAAAAATTGAACATAAATATTACGATAGCAACATTTTAAATACTGTAACACGCAATACCATGCCCGTTCCTATATATGACACACTTGTTTTTGAGTTACTGCCAAAAAAAACTACCAATATTATTGATTTTGTTTATTTAAGAAAAAATATAGATTT
Sl	Sl-3887	rev	-0.28345	-0.425807	0.892648	-0.327814	-1.28035	2	35144470	35144639	25.2941	AAATCTATATTTTTTCTTAAATAAACAAAATCAATAATATTGGTAGTTTTTTTTGGCAGTAACTCAAAAACAAGTGTGTCATATATAGGAACGGGCATGGTATTGCGTGTTACAGTATTTAAAATGTTGCTATCGTAATATTTATGTTCAATTTTTAAAACTACTCTATA
Sl	Sl-3888	fwd	-0.0232489	1.13122	0.229783	0.260578	-1.47161	2	35145581	35145750	25.2941	AAGAAGTGTCAATGCAGTGATAAGAAGATGTGAGAAATTGAATAAAATAAGTTCTAAAAAGATATGAAGAGGTTGACAGAAGAAAAATATCTTCAGCTTATTATTAGGAACATAATTTATTAAAAAATCGAAAGTAAAGATAAAATAATAATAGATAGCTCATGCACATT
Sl	Sl-3888	rev	1.11851	#N/A	2.53923	#N/A	#N/A	2	35145581	35145750	25.2941	AATGTGCATGAGCTATCTATTATTATTTTATCTTTACTTTCGATTTTTTAATAAATTATGTTCCTAATAATAAGCTGAAGATATTTTTCTTCTGTCAACCTCTTCATATCTTTTTAGAACTTATTTTATTCAATTTCTCACATCTTCTTATCACTGCATTGACACTTCTT
Sl	Sl-3889	fwd	-0.0220957	1.39074	0.393854	-0.541764	-0.686958	2	35146231	35146400	37.0588	TTAAAAATTTATACCGTAGAGACTGTTGATAAGTATAAAGTAGGGGCAGGAAGAAGAGTAGATAAATATGGAATTGCTGAAGAGTTACGCAGTTTTGTTTTTAAGATTCTGAGTCGGTGGGTTGTGTGGTCATCATCACATGCACATCCACAATAACACAATTTTGGACC
Sl	Sl-3889	rev	1.48863	2.96601	1.83516	1.06758	-0.798397	2	35146231	35146400	37.0588	GGTCCAAAATTGTGTTATTGTGGATGTGCATGTGATGATGACCACACAACCCACCGACTCAGAATCTTAAAAACAAAACTGCGTAACTCTTCAGCAATTCCATATTTATCTACTCTTCTTCCTGCCCCTACTTTATACTTATCAACAGTCTCTACGGTATAAATTTTTAA
Sl	Sl-3890	fwd	0.0392616	-0.223441	1.00043	0.893326	-0.89585	2	35149571	35149740	38.2353	AATCTTGAGATAAACTTAGCCGAATAATTCGTACATAGTTGGGCCAGTTCAAATACTCAATTAGCGCCCCATCTTGCAATGAGGCCCATGCAGTAGTCGACAGCCCAATAAGCTTCACAGATATTTACACAAATTGGATATTAAGAAGGGGAAAAATGTATATAATTGCA
Sl	Sl-3890	rev	-0.14687	-0.361238	0.284873	-0.278318	-1.493	2	35149571	35149740	38.2353	TGCAATTATATACATTTTTCCCCTTCTTAATATCCAATTTGTGTAAATATCTGTGAAGCTTATTGGGCTGTCGACTACTGCATGGGCCTCATTGCAAGATGGGGCGCTAATTGAGTATTTGAACTGGCCCAACTATGTACGAATTATTCGGCTAAGTTTATCTCAAGATT
Sl	Sl-3891	fwd	0.32564	0.459784	0.798029	-0.236426	-1.35588	2	35159041	35159210	35.2941	AAATTTATTGAGAGAAAGCGTTCTCGGTTTTTTCACACCTTGTACGATTACGTGCTAACCTATATATACAGTTGGCTATGTGAATGAGTGGAACACAAATGATAAAGTGGGGTTTGCACGGCATATATAGCACCAAATAACCCACCATTATTTTTGTCGTTTTAAAATTA
Sl	Sl-3891	rev	0.953671	0.654624	1.58678	0.179043	-1.38974	2	35159041	35159210	35.2941	TAATTTTAAAACGACAAAAATAATGGTGGGTTATTTGGTGCTATATATGCCGTGCAAACCCCACTTTATCATTTGTGTTCCACTCATTCACATAGCCAACTGTATATATAGGTTAGCACGTAATCGTACAAGGTGTGAAAAAACCGAGAACGCTTTCTCTCAATAAATTT
Sl	Sl-3892	fwd	-0.722841	0.535643	-0.0264192	-0.53863	-1.11017	2	35159471	35159640	25.8824	CATAGTTGGCATCAAATCTATTTTCTCAATTTTTTATTTTTTGTTTTGTTTTTCAAGTTTAACTTTGCATCCGTACTGACAAGACTAGACAAAATGCTTGTTTTTCGCACTTTATCTGTAAAAAAAAATTAATATTTTTCTTTATTTGTCATATGGAAGATCAAGTATAC
Sl	Sl-3892	rev	-0.749143	0.550285	-0.363116	-0.820317	-0.94038	2	35159471	35159640	25.8824	GTATACTTGATCTTCCATATGACAAATAAAGAAAAATATTAATTTTTTTTTACAGATAAAGTGCGAAAAACAAGCATTTTGTCTAGTCTTGTCAGTACGGATGCAAAGTTAAACTTGAAAAACAAAACAAAAAATAAAAAATTGAGAAAATAGATTTGATGCCAACTATG
Sl	Sl-3893	fwd	0.0893422	0.571404	0.377502	-0.592036	-0.994815	2	35170111	35170280	41.7647	ATGGGTAATAGGCATCAAAGATGATAGATAAATGAGCCCAAAGCAATGAAGGCCGGCGGCGCCCAGCTACACAGCCAGATCACAACAATTAACACTACTAGTTGTGACAAGTCAACAAAGAAATCTAAAAAATTGTGTGCCCCACTAACCTCTTTGTTACTTTCTCCAAA
Sl	Sl-3893	rev	0.592189	1.24242	0.329275	0.163452	-1.01033	2	35170111	35170280	41.7647	TTTGGAGAAAGTAACAAAGAGGTTAGTGGGGCACACAATTTTTTAGATTTCTTTGTTGACTTGTCACAACTAGTAGTGTTAATTGTTGTGATCTGGCTGTGTAGCTGGGCGCCGCCGGCCTTCATTGCTTTGGGCTCATTTATCTATCATCTTTGATGCCTATTACCCAT
Sl	Sl-3894	fwd	-0.796013	-0.178208	-0.537379	-1.05841	-1.98458	2	35173241	35173410	30.5882	CTTGTGATTGTCATTCGATCATGAAGTTTGTATTTGGCAAAATTCTTATGGTTTGACAAATTTCAATGGCTATCAATAGCATTTGAATTGATCTGGGTCTAAAGGACCTATTTATGTAAGTTAGAATTGGTTCAGTGGGTAAAATACATGCATATCCAAATATAATTTAA
Sl	Sl-3894	rev	-1.57824	-0.8793	-0.892518	#N/A	-0.890345	2	35173241	35173410	30.5882	TTAAATTATATTTGGATATGCATGTATTTTACCCACTGAACCAATTCTAACTTACATAAATAGGTCCTTTAGACCCAGATCAATTCAAATGCTATTGATAGCCATTGAAATTTGTCAAACCATAAGAATTTTGCCAAATACAAACTTCATGATCGAATGACAATCACAAG
Sl	Sl-3895	fwd	-0.602289	-0.571016	-0.768819	-0.282506	-1.77685	2	35173743	35173912	25.2941	TCTAGGTAAATAAATCTCGCTTGTTTTTCTCTTATCTTACTTGCCACTCTTATATCTCCTTTGCATATTTGATATTTTCAGATACATGCGTATCATATTAAATACATATCTGTATAGAATATATTTACTATGATTCAAATGTATCTAATGTGACAATAAAAATTTCAAAA
Sl	Sl-3895	rev	-0.701408	0.552167	-0.178889	-0.791757	-1.49427	2	35173743	35173912	25.2941	TTTTGAAATTTTTATTGTCACATTAGATACATTTGAATCATAGTAAATATATTCTATACAGATATGTATTTAATATGATACGCATGTATCTGAAAATATCAAATATGCAAAGGAGATATAAGAGTGGCAAGTAAGATAAGAGAAAAACAAGCGAGATTTATTTACCTAGA
Sl	Sl-3896	fwd	-2.10154	-1.43938	-0.899424	-1.59581	-1.114	2	35202251	35202420	44.7059	ATACTGTCACCACTATCATAGGCAAAGCTATTCGACTCGCCTCTTTCAACTCTTCAATAAACACTTTGCGGCTCACCCTCACATCGTCTTCCTCCAAATTAAGCAGCAGCGGCTCTTCCATCGCCATAATTTTTTACTTATTTTCCCAACTCAGAAGCAACCCGCTTGCA
Sl	Sl-3896	rev	-2.21756	-2.14106	-1.4219	-2.03984	-1.44634	2	35202251	35202420	44.7059	TGCAAGCGGGTTGCTTCTGAGTTGGGAAAATAAGTAAAAAATTATGGCGATGGAAGAGCCGCTGCTGCTTAATTTGGAGGAAGACGATGTGAGGGTGAGCCGCAAAGTGTTTATTGAAGAGTTGAAAGAGGCGAGTCGAATAGCTTTGCCTATGATAGTGGTGACAGTAT
Sl	Sl-3897	fwd	2.48438	3.53098	2.47725	2.50543	0.0689213	2	35202861	35203030	27.6471	TAATATAAGAAAGTTTTGGGGGCCAGAAAATAGTTAATCAAGATAAGATATGAAAGATGGCAATTTGTTTTTCTTTATAAAAAAAAAAAAAACAATTATGTCTCTATGGCAGCACTACAATATTGACATTAAGCCAGTCATTTGACTTTTATCGTCAACTTCAAATTTTC
Sl	Sl-3898	fwd	2.54667	2.97718	1.85026	#N/A	-0.0276338	2	35203851	35204020	27.6471	TATTGGGTGTGTTTCTGAAAGCAACAACACAAGTTAACATGCATTGTACTTGCTGGCTAGCAATATCGAATATTTTTTTAATATTTTAAATAAAATTAAATGGTCCCTGCTACTGCAGATTTTTTTGATTTTTTCTTGAATTCTTGAAATAAATCTTTGAAATCATAACT
Sl	Sl-3898	rev	1.91563	2.42922	1.52782	1.41589	-0.607659	2	35203851	35204020	27.6471	AGTTATGATTTCAAAGATTTATTTCAAGAATTCAAGAAAAAATCAAAAAAATCTGCAGTAGCAGGGACCATTTAATTTTATTTAAAATATTAAAAAAATATTCGATATTGCTAGCCAGCAAGTACAATGCATGTTAACTTGTGTTGTTGCTTTCAGAAACACACCCAATA
Sl	Sl-3899	fwd	-1.54714	1.41243	-0.787761	-1.41185	-0.873506	2	35221081	35221250	36.4706	TATGAAGCAACAATTTTTTTTAAAGAAAAAAAAGAAGAAGAAGTTAGTATACACCCAATTAAAACAAGACATGTGGCATTTGGATACTAATCCAATTTCTATTGTCCCCGACCAAAACCCTCCTCTGTAAGTGCTAAACCCTGCCTCCATTGCAGTCCGCTATTTCTGTT
Sl	Sl-3899	rev	-0.212235	-0.123991	0.499408	-0.0203542	-0.448582	2	35221081	35221250	36.4706	AACAGAAATAGCGGACTGCAATGGAGGCAGGGTTTAGCACTTACAGAGGAGGGTTTTGGTCGGGGACAATAGAAATTGGATTAGTATCCAAATGCCACATGTCTTGTTTTAATTGGGTGTATACTAACTTCTTCTTCTTTTTTTTCTTTAAAAAAAATTGTTGCTTCATA
Sl	Sl-3900	fwd	-1.80044	-1.87811	-1.52883	-0.584123	-1.30283	2	35228497	35228666	40.5882	AAAATGAAGTAAGAGAGATTAGATCACCTTCTTTGAGAGCATTAACGCAGTCATAAGTGATTTCAAACTTCAGTGGCGAAAGGAACGATGACGGATTATTTAGCACGGTGATGTTTGTAACATTCACAGCGCTCATGATTGCCTTATTCGGGTGGCTGACTCGAGTTAAT
Sl	Sl-3900	rev	-2.41033	-2.27275	-1.0145	-1.30733	-1.23445	2	35228497	35228666	40.5882	ATTAACTCGAGTCAGCCACCCGAATAAGGCAATCATGAGCGCTGTGAATGTTACAAACATCACCGTGCTAAATAATCCGTCATCGTTCCTTTCGCCACTGAAGTTTGAAATCACTTATGACTGCGTTAATGCTCTCAAAGAAGGTGATCTAATCTCTCTTACTTCATTTT
Sl	Sl-3901	fwd	1.78635	3.08286	2.07076	0.973143	-1.03214	2	35228861	35229030	19.4118	TTATGAAAGTCATATTACTCCTTGAATTTAAAATATAAATTATTATCTCCCTAAAAAGTCACAATCATATTTATATTGATAAGTGCAATTCACGTGTTTGACACGTTTAATTTTATTTTATTTTTTAAATTTTATTGTTCTTTTTAACTGTTTATTTTATTTTTTCTCTT
Sl	Sl-3901	rev	1.17309	2.53725	1.92403	0.969079	-1.11756	2	35228861	35229030	19.4118	AAGAGAAAAAATAAAATAAACAGTTAAAAAGAACAATAAAATTTAAAAAATAAAATAAAATTAAACGTGTCAAACACGTGAATTGCACTTATCAATATAAATATGATTGTGACTTTTTAGGGAGATAATAATTTATATTTTAAATTCAAGGAGTAATATGACTTTCATAA
Sl	Sl-3902	fwd	1.07805	1.25161	0.679218	0.297214	-0.178035	2	35244067	35244236	37.0588	ACCCACCCCAGTGGGGACAGCCACGGCGACTGTGGGGTTCCAACGGTTTTTGTTAGTTGGTTTTTACATCAGTACTAATACCATTACTTAGGGATGCTAATGACATAATTAGGATATTTACCCTTTTAATTAAAAAAATTATCTAAAAAGTCTGAGGAATTGTATCTAAT
Sl	Sl-3902	rev	0.170318	0.869171	0.753995	-0.159976	-0.547676	2	35244067	35244236	37.0588	ATTAGATACAATTCCTCAGACTTTTTAGATAATTTTTTTAATTAAAAGGGTAAATATCCTAATTATGTCATTAGCATCCCTAAGTAATGGTATTAGTACTGATGTAAAAACCAACTAACAAAAACCGTTGGAACCCCACAGTCGCCGTGGCTGTCCCCACTGGGGTGGGT
Sl	Sl-3903	fwd	1.80191	3.90431	1.91089	1.43886	0.170304	2	35297998	35298167	27.6471	TGTCAAGAAACATCTAGAACCTTACCCCTCATTGTTTACGAGTTAGGGCCCGTTTGAATTGACTTTTGGTTTATCGCTTATAAGTCAAAAGTTATAATTTAGGATTTTTTAGTTATTGACTTTGGTTTATTTTTGTTTATTTAACTTTAAAATAAGTGTTTACAAATATT
Sl	Sl-3903	rev	1.35073	2.05034	1.876	0.821954	0.551495	2	35297998	35298167	27.6471	AATATTTGTAAACACTTATTTTAAAGTTAAATAAACAAAAATAAACCAAAGTCAATAACTAAAAAATCCTAAATTATAACTTTTGACTTATAAGCGATAAACCAAAAGTCAATTCAAACGGGCCCTAACTCGTAAACAATGAGGGGTAAGGTTCTAGATGTTTCTTGACA
Sl	Sl-3904	fwd	1.42858	3.38417	0.368525	0.149736	0.990547	2	35299281	35299450	37.6471	TTTCCCTAACAGTACTCAAAAGTCAAGTCGTTGCCACTGGGGTACATATATCCACTAGCAAAATGTGAGTTCAGACATCACAATCTTGTGTATGGATAGAGTACTCCTGATCCATGCATATATAGTCAGATAGCAGTCAAATACACACTATATATATATGTACACACCTA
Sl	Sl-3904	rev	1.09835	2.83818	0.33391	0.895801	1.48001	2	35299281	35299450	37.6471	TAGGTGTGTACATATATATATAGTGTGTATTTGACTGCTATCTGACTATATATGCATGGATCAGGAGTACTCTATCCATACACAAGATTGTGATGTCTGAACTCACATTTTGCTAGTGGATATATGTACCCCAGTGGCAACGACTTGACTTTTGAGTACTGTTAGGGAAA
Sl	Sl-3905	fwd	0.0791457	0.6284	0.507254	-0.285633	-1.80249	2	35337067	35337236	36.4706	TGTGGAGTGAGGGTAGTGGGATAGAATATGTAGTACATGTTTGCAACTGGTAGCAAATTTATCCGCACCACTTTTACGTGGGCCTAACGAATTTCCCTCTTTCATTGTTTGCGTTATAACTGTGTCATATAACTTGGACTCATTCAATATTTATCGTTATTCAATTTTAA
Sl	Sl-3905	rev	0.458146	0.938325	0.712224	-0.0283298	-1.89779	2	35337067	35337236	36.4706	TTAAAATTGAATAACGATAAATATTGAATGAGTCCAAGTTATATGACACAGTTATAACGCAAACAATGAAAGAGGGAAATTCGTTAGGCCCACGTAAAAGTGGTGCGGATAAATTTGCTACCAGTTGCAAACATGTACTACATATTCTATCCCACTACCCTCACTCCACA
Sl	Sl-3906	fwd	0.0797139	0.0509539	0.468847	#N/A	-1.5071	2	35342261	35342430	42.9412	TGGTCTGACAAATGGCCATAGGATTCTCTTTGATTTGCGAAATTGGGTACCATCACTGGCACTGCTTCGACTGTTTGTTGTCACACAAATCACTCCAAATTAAATGGGACCCTCACCAACGTGACCAAATCCAAAACTCTTTGTGAACCTTAATTCGAGGGAAATGTCCT
Sl	Sl-3906	rev	0.181347	-0.255683	0.00708886	0.00500572	-0.0801498	2	35342261	35342430	42.9412	AGGACATTTCCCTCGAATTAAGGTTCACAAAGAGTTTTGGATTTGGTCACGTTGGTGAGGGTCCCATTTAATTTGGAGTGATTTGTGTGACAACAAACAGTCGAAGCAGTGCCAGTGATGGTACCCAATTTCGCAAATCAAAGAGAATCCTATGGCCATTTGTCAGACCA
Sl	Sl-3907	fwd	-0.68553	-1.56377	0.247808	-0.759002	-3.10718	2	35345111	35345280	41.7647	GCTATGGAAGTCCAGTCCAGTCCTGGTCCAAATGAATGATGTAGATGGGCCCTTTAAGCTTTTGTTTGCTAAAGCCCATCAAAGTTTAGATTCACTCAATTGAGTCTGAAGGCCCATTTAAATACAACGGGTCCTTACCCGTTACAGAAAAAGTGACTTGACTGTACTAT
Sl	Sl-3907	rev	-0.188636	-1.2008	0.390748	-0.374137	-2.30309	2	35345111	35345280	41.7647	ATAGTACAGTCAAGTCACTTTTTCTGTAACGGGTAAGGACCCGTTGTATTTAAATGGGCCTTCAGACTCAATTGAGTGAATCTAAACTTTGATGGGCTTTAGCAAACAAAAGCTTAAAGGGCCCATCTACATCATTCATTTGGACCAGGACTGGACTGGACTTCCATAGC
Sl	Sl-3908	fwd	-1.10474	-0.677611	-0.418747	-0.10324	-1.7017	2	35371517	35371686	38.8235	CATACCAAACAATCAAAAGAATGCATATTATAATGTATAGGTTAGAATGGTTAGTATTAATTCCACTACACAAAAAAAAGAAAGTAGGCCATACAGAGAGAGATGATGCTGGGCACCTAAGCAAATAGGACCCTCAACAACTTTCTCTTTCCGTACGTCGACCCGGACAC
Sl	Sl-3908	rev	-1.63182	-1.3225	-0.387201	#N/A	-1.29793	2	35371517	35371686	38.8235	GTGTCCGGGTCGACGTACGGAAAGAGAAAGTTGTTGAGGGTCCTATTTGCTTAGGTGCCCAGCATCATCTCTCTCTGTATGGCCTACTTTCTTTTTTTTGTGTAGTGGAATTAATACTAACCATTCTAACCTATACATTATAATATGCATTCTTTTGATTGTTTGGTATG
Sl	Sl-3909	fwd	0.3844	-0.63876	0.288989	0.331687	-1.0643	2	35374821	35374990	37.6471	ACACATCCATAGTTTATTCACCACTTTTCATCCATGACCTAATTTTTCTGTGGAATGAAAATATTGCAAAATCTACTTTTGATGATGTACATATTCTTTTTCCTTTCAGTTCCACCCAACACCACTTCCCCACCACTTGCCCCAAATTCTACTCATTCCACCCTCTCTAA
Sl	Sl-3909	rev	-1.26157	-1.35387	-0.220562	-1.325	-1.40488	2	35374821	35374990	37.6471	TTAGAGAGGGTGGAATGAGTAGAATTTGGGGCAAGTGGTGGGGAAGTGGTGTTGGGTGGAACTGAAAGGAAAAAGAATATGTACATCATCAAAAGTAGATTTTGCAATATTTTCATTCCACAGAAAAATTAGGTCATGGATGAAAAGTGGTGAATAAACTATGGATGTGT
Sl	Sl-3910	fwd	-1.60257	-0.826323	-0.638758	-1.75344	-1.73234	2	35390621	35390790	34.1176	TTGCTATATATACATATATAGTGTTTGACAAGTGACAAGACTAGGAGACAAGACCATGGAGATCTCTTCGTATTCCAACACATAAAACATGTATTATATGACTGTTTGTTGGGTAATTAAAAACCATGAGCCTCCCTTCAAACTGGTTTTTCTTTCCAACATATTCATTC
Sl	Sl-3910	rev	-1.58448	-1.69215	-0.0930162	-2.04476	-1.96985	2	35390621	35390790	34.1176	GAATGAATATGTTGGAAAGAAAAACCAGTTTGAAGGGAGGCTCATGGTTTTTAATTACCCAACAAACAGTCATATAATACATGTTTTATGTGTTGGAATACGAAGAGATCTCCATGGTCTTGTCTCCTAGTCTTGTCACTTGTCAAACACTATATATGTATATATAGCAA
Sl	Sl-3911	fwd	-0.309475	0.163079	-0.325518	-0.235757	-0.878694	2	35391171	35391340	37.0588	TAAAATTGATTAAATTTTAATATTAATATCGAATAAAAAACTAAGAAAATATGTGTGGGCGTATGACTCATGAGCTGTGTTGGTGGCACCACACAGAAAACCTAGGAAGGGTAGGTTGTGGGACAGGAGGTAGCACACAATATTTTTTACGGCCAAAACCGCTTTCTATG
Sl	Sl-3911	rev	-0.0396078	0.154111	0.061817	-0.209323	-0.800248	2	35391171	35391340	37.0588	CATAGAAAGCGGTTTTGGCCGTAAAAAATATTGTGTGCTACCTCCTGTCCCACAACCTACCCTTCCTAGGTTTTCTGTGTGGTGCCACCAACACAGCTCATGAGTCATACGCCCACACATATTTTCTTAGTTTTTTATTCGATATTAATATTAAAATTTAATCAATTTTA
Sl	Sl-3912	fwd	0.565163	-0.218622	1.27703	0.924518	-1.42363	2	35396861	35397030	29.4118	AGAATTTACCACAAATATGAGTACGTTGCTGTAGTTGGCTCTGATGATGAGGAGAATATTACTACCTTTTTCATGATTGATAATTAGAATGAAAATATAATTACCTTGTCCTTCACTTGTCTAATCAGTAAAAAAAAAAGTTACATGGTTGTAAATTCCTAGAAATTGTA
Sl	Sl-3912	rev	0.146827	-0.105356	0.547899	-0.369807	-1.63862	2	35396861	35397030	29.4118	TACAATTTCTAGGAATTTACAACCATGTAACTTTTTTTTTTACTGATTAGACAAGTGAAGGACAAGGTAATTATATTTTCATTCTAATTATCAATCATGAAAAAGGTAGTAATATTCTCCTCATCATCAGAGCCAACTACAGCAACGTACTCATATTTGTGGTAAATTCT
Sl	Sl-3913	fwd	-1.69682	-1.18385	-0.788491	-1.85934	-1.33272	2	35401791	35401960	37.6471	AACTCAGAACTCAGAAGTAGTAGAAAAACGATTTGATGGACCCAATTGTCAGTCCAGATAAGTGTTTGATAAGTTGTGTCTTTGCAAAAACAATGTCAGCCTATTGTCACAGTTTGTCTTCCAACACAACTAACTATTTGATCTGGGACAGTTTGATGTTAAGCATGTGC
Sl	Sl-3913	rev	-1.47204	-1.27318	-0.829595	-1.63519	-1.23285	2	35401791	35401960	37.6471	GCACATGCTTAACATCAAACTGTCCCAGATCAAATAGTTAGTTGTGTTGGAAGACAAACTGTGACAATAGGCTGACATTGTTTTTGCAAAGACACAACTTATCAAACACTTATCTGGACTGACAATTGGGTCCATCAAATCGTTTTTCTACTACTTCTGAGTTCTGAGTT
Sl	Sl-3914	fwd	-1.09753	-1.45624	-0.516069	-0.869658	-1.61102	2	35403581	35403750	31.7647	GGCTAGCTAGCTCAGAGCCCAATTTATGCGTTCGATTTTGCAAGTACAATCGAAGATACTACTAAAAAGCTATATAGTACTACTACTACTTAAATATGTAAAGAGCAAAAACTTCATTTTTTATCGATTATATTCATTCATTCATACAAACAAATCTTCTGCATGTGTGT
Sl	Sl-3914	rev	0.236209	#N/A	#N/A	#N/A	#N/A	2	35403581	35403750	31.7647	ACACACATGCAGAAGATTTGTTTGTATGAATGAATGAATATAATCGATAAAAAATGAAGTTTTTGCTCTTTACATATTTAAGTAGTAGTAGTACTATATAGCTTTTTAGTAGTATCTTCGATTGTACTTGCAAAATCGAACGCATAAATTGGGCTCTGAGCTAGCTAGCC
Sl	Sl-3915	fwd	-0.59313	-1.93917	-0.237436	-0.91911	-0.998644	2	35404609	35404778	30	TGATATCTGTGTGGTTGTATATAAATATTGTTGTTATAGTATTTCTTTACAACAAACATATATTTATCTTAGTGATAATTTGAAGGAGTTTAGAATCAAGGATGAGTGATCCACCAAAGTATGCACACCCCTACCCTGCTCAAGGTATATTTAACTTTTAATTAATTTCC
Sl	Sl-3915	rev	-0.724693	-0.78545	-0.0402763	-1.38334	-1.70927	2	35404609	35404778	30	GGAAATTAATTAAAAGTTAAATATACCTTGAGCAGGGTAGGGGTGTGCATACTTTGGTGGATCACTCATCCTTGATTCTAAACTCCTTCAAATTATCACTAAGATAAATATATGTTTGTTGTAAAGAAATACTATAACAACAATATTTATATACAACCACACAGATATCA
Sl	Sl-3916	fwd	0.554105	0.254901	1.20123	0.328932	-1.59538	2	35414276	35414445	27.6471	TTTTACAAACCAAATTACCTCCCTTGTCCTTTTCTAATCCAAAATTGATTAAATTCTAATGCTCGTTCTAAAGTCTTAAGCGCTCTTCAATAAAGATGATTAAGGGAATACAACTTTGATATCTTTAATTAAAAAGGCCTTTTTATTTTAAGTTGTAATGTAAAACGATA
Sl	Sl-3916	rev	0.155985	0.166336	0.626974	0.34426	-1.73328	2	35414276	35414445	27.6471	TATCGTTTTACATTACAACTTAAAATAAAAAGGCCTTTTTAATTAAAGATATCAAAGTTGTATTCCCTTAATCATCTTTATTGAAGAGCGCTTAAGACTTTAGAACGAGCATTAGAATTTAATCAATTTTGGATTAGAAAAGGACAAGGGAGGTAATTTGGTTTGTAAAA
Sl	Sl-3917	fwd	0.559131	1.80226	0.994301	0.955733	-0.560151	2	35414651	35414820	28.2353	TTATTTTTAATTTATATGTCTTCACCTAACACACAAGTAAGCCAGGCCCACACTAAACATCACCCAAGTAATATAATATATTATCCTCTATTTTTAATTATATAGGAGACTTGAGGATATATTAGTAATAGAGTATTGTACTGCAATGTAAAAAGAGAGAAACAAATAAC
Sl	Sl-3917	rev	-0.0547334	0.126827	0.213682	-1.62729	-1.3566	2	35414651	35414820	28.2353	GTTATTTGTTTCTCTCTTTTTACATTGCAGTACAATACTCTATTACTAATATATCCTCAAGTCTCCTATATAATTAAAAATAGAGGATAATATATTATATTACTTGGGTGATGTTTAGTGTGGGCCTGGCTTACTTGTGTGTTAGGTGAAGACATATAAATTAAAAATAA
Sl	Sl-3918	fwd	0.0808551	-0.014762	0.995635	0.058992	-1.20223	2	35429401	35429570	20	AAATTAGTGATAGTTAATTATAGTAATTTTATAGTCCTAAACAAAATTAAAGTTAGTTTTAGTAGTACAAAATATTCTCAAAATTTAGTAAGAGGTCAAGACAAATACATATGTCTTGTATTTCTCGAATAAAAAGTGATTTTGATTAATGAAATTTGATATAAAAATTA
Sl	Sl-3918	rev	0.468353	0.255214	1.17053	0.703806	-1.51968	2	35429401	35429570	20	TAATTTTTATATCAAATTTCATTAATCAAAATCACTTTTTATTCGAGAAATACAAGACATATGTATTTGTCTTGACCTCTTACTAAATTTTGAGAATATTTTGTACTACTAAAACTAACTTTAATTTTGTTTAGGACTATAAAATTACTATAATTAACTATCACTAATTT
Sl	Sl-3919	fwd	0.221525	0.411452	0.412055	0.0179197	-0.47679	2	35462721	35462890	37.0588	TAAAAAAATGGTTTATTCCCTTGTGCTTTATTTTGGGACTCACAATAGAAGAATTTACCTTATTGGGTTTGGTCAATAGCGGTACTAAAATTATGATAATTGATGGGTTGAATGAGCGCACACCCTTCCCAGTTCCCAAGACATTACTAAAAGCCAAAGTGCGTTCATAC
Sl	Sl-3919	rev	0.349035	0.510308	0.689091	0.00626352	-0.0996723	2	35462721	35462890	37.0588	GTATGAACGCACTTTGGCTTTTAGTAATGTCTTGGGAACTGGGAAGGGTGTGCGCTCATTCAACCCATCAATTATCATAATTTTAGTACCGCTATTGACCAAACCCAATAAGGTAAATTCTTCTATTGTGAGTCCCAAAATAAAGCACAAGGGAATAAACCATTTTTTTA
Sl	Sl-3920	fwd	-0.323398	-1.31545	0.0538049	0.0416695	-1.10598	2	35472861	35473030	50	GATTCCGGTGACCGGAGGAGATGCAGCGACGCCGGCGTATTTATCAACAAGAAGGAGGTGGAATCGCACGTGAGTTTGTTATCGGAGAGGTTATTACGTGCGGGGTGGAGTACGGAAGATGTGGTGGACACTCTAGGGTCTTCTGAGGACTCTTTCATTGATGTTTATTA
Sl	Sl-3920	rev	-2.60535	-2.50249	-1.3358	-2.64921	-1.75489	2	35472861	35473030	50	TAATAAACATCAATGAAAGAGTCCTCAGAAGACCCTAGAGTGTCCACCACATCTTCCGTACTCCACCCCGCACGTAATAACCTCTCCGATAACAAACTCACGTGCGATTCCACCTCCTTCTTGTTGATAAATACGCCGGCGTCGCTGCATCTCCTCCGGTCACCGGAATC
Sl	Sl-3921	fwd	-0.334113	-0.258732	-0.0296796	-0.952384	-1.5261	2	35476741	35476910	38.8235	CATTTAGATGACTACTTAATCATGTACTTGTTCCATTTTGTATCTCCACCACTGGTGAAAATTTGGGCTCTGTACTGTGATAATTGGGCCCAAAAAATGTGCAACCTTGTAACTTGTAGCCTTTCATGCAACCCAGAGTCTTAAAGTAGTGAGTTATCTTTCCGCTAAGT
Sl	Sl-3921	rev	-0.14941	-0.422523	0.32314	-0.480476	-1.38247	2	35476741	35476910	38.8235	ACTTAGCGGAAAGATAACTCACTACTTTAAGACTCTGGGTTGCATGAAAGGCTACAAGTTACAAGGTTGCACATTTTTTGGGCCCAATTATCACAGTACAGAGCCCAAATTTTCACCAGTGGTGGAGATACAAAATGGAACAAGTACATGATTAAGTAGTCATCTAAATG
Sl	Sl-3922	fwd	-1.77237	-1.32733	-0.994652	-1.90519	-1.30983	2	35477691	35477860	36.4706	AGAAGAAAAATCGCAGGTAAAACCCTCGCTCTGGAGAAGTAATCCGCACTAGGACAAGCTCGATTCAGAAGGCAAAATTTTTTATTTTTTGCTAGTAAAAAATTTTGAACTTGAAACCTAAAATATGAAAGTTTCAAGCTCAAATCACTGATCCACTCCAAGGGTTTGGA
Sl	Sl-3922	rev	-1.77932	-1.53822	-1.0659	-1.5185	-1.60882	2	35477691	35477860	36.4706	TCCAAACCCTTGGAGTGGATCAGTGATTTGAGCTTGAAACTTTCATATTTTAGGTTTCAAGTTCAAAATTTTTTACTAGCAAAAAATAAAAAATTTTGCCTTCTGAATCGAGCTTGTCCTAGTGCGGATTACTTCTCCAGAGCGAGGGTTTTACCTGCGATTTTTCTTCT
Sl	Sl-3923	fwd	-0.888389	-0.461934	-0.66058	-1.08849	-0.850695	2	35482421	35482590	54.1176	GGGCAGCCGTTGTACATGAAGCTGCCGGCTGCAGCCACGCTCACTGTGTGTCCTTCCTGCGAAAGAGTCGGCGCCGGCGCTGCCCAAAACTCAGCCAAGCCTCCTCACCTATACGGCTCCTTTACTAATCCCTCAGCAGCTTGTTAATTAATTAGTACAGTATGCAAATC
Sl	Sl-3923	rev	-1.76023	-1.10486	-2.25833	-1.62534	-1.09819	2	35482421	35482590	54.1176	GATTTGCATACTGTACTAATTAATTAACAAGCTGCTGAGGGATTAGTAAAGGAGCCGTATAGGTGAGGAGGCTTGGCTGAGTTTTGGGCAGCGCCGGCGCCGACTCTTTCGCAGGAAGGACACACAGTGAGCGTGGCTGCAGCCGGCAGCTTCATGTACAACGGCTGCCC
Sl	Sl-3924	fwd	0.044497	2.85879	0.265548	-0.439208	-0.653098	2	35483801	35483970	31.7647	CCTTAATTAACGAAACAAAAAGATAATGATTTGGATGGTTGAATAAGGAGAGGTTAGTCATGATAGAGATGATGTTTATGTGGAAAGCCAAAGGTAGGAGTCAGCTCACGTGTATTTGTCTAGTTTTTTCTCTTTTCTTTTTTAATTGAGAAAGTATCAATATGAAAAAG
Sl	Sl-3924	rev	0.0397926	3.24126	0.519337	-0.155565	-0.178241	2	35483801	35483970	31.7647	CTTTTTCATATTGATACTTTCTCAATTAAAAAAGAAAAGAGAAAAAACTAGACAAATACACGTGAGCTGACTCCTACCTTTGGCTTTCCACATAAACATCATCTCTATCATGACTAACCTCTCCTTATTCAACCATCCAAATCATTATCTTTTTGTTTCGTTAATTAAGG
Sl	Sl-3925	fwd	0.979925	1.89658	0.715057	0.537692	-1.95029	2	35484231	35484400	39.4118	CTTCGTCAACAGCACATGTAAGCCGCGAAGGATATAGATGGTTTACATAGTAAGTAAAATTAACTTGAGAAAAGTCATTGGAGTGAATGTGAAGAGAGATTTTGAGGAAATGTATGTGGGACGCACATATCATGTGATAGTGAAAAGATCAGACGTATCCCATGCGTAGC
Sl	Sl-3925	rev	1.83258	1.8798	1.81755	1.43736	-1.12195	2	35484231	35484400	39.4118	GCTACGCATGGGATACGTCTGATCTTTTCACTATCACATGATATGTGCGTCCCACATACATTTCCTCAAAATCTCTCTTCACATTCACTCCAATGACTTTTCTCAAGTTAATTTTACTTACTATGTAAACCATCTATATCCTTCGCGGCTTACATGTGCTGTTGACGAAG
Sl	Sl-3926	fwd	1.19682	1.52899	1.41742	0.934092	-1.6722	2	35485211	35485380	32.9412	ATAAGTTATTCAAGTCAAAACATAGAATACACAGTATCGTGATTAATTATTCTAAAATAAAAATAACAAAAATACCTCTAACAAACATGATAGGACTCAAGTCTACCCCTACTGCCTCCTCACACACCAATGACTTACAACCATGCCATTTGGTGACGACTTAACTAAAA
Sl	Sl-3926	rev	0.307488	0.339758	0.600156	-0.103485	-1.91147	2	35485211	35485380	32.9412	TTTTAGTTAAGTCGTCACCAAATGGCATGGTTGTAAGTCATTGGTGTGTGAGGAGGCAGTAGGGGTAGACTTGAGTCCTATCATGTTTGTTAGAGGTATTTTTGTTATTTTTATTTTAGAATAATTAATCACGATACTGTGTATTCTATGTTTTGACTTGAATAACTTAT
Sl	Sl-3927	fwd	1.66517	1.9517	1.86507	#N/A	-0.087331	2	35485641	35485810	25.2941	TTATAATTTATTAATTATTAATATGCGTAGGATATATTTGTCCTTGTTATTTGGTGTCCACTTTTTAAAAGAAACAAAAAAAATAAATATTTAAAAATAGTGAGTATATAATTAGGAAGAAAATGGAATGATAAGTGACTTTCCTGGAAGCTGCAACTTTCTGCTAGTCT
Sl	Sl-3927	rev	2.12683	2.63494	2.38429	1.77617	0.357996	2	35485641	35485810	25.2941	AGACTAGCAGAAAGTTGCAGCTTCCAGGAAAGTCACTTATCATTCCATTTTCTTCCTAATTATATACTCACTATTTTTAAATATTTATTTTTTTTGTTTCTTTTAAAAAGTGGACACCAAATAACAAGGACAAATATATCCTACGCATATTAATAATTAATAAATTATAA
Sl	Sl-3928	fwd	-1.48736	-1.78128	-1.0753	-2.08991	-1.37934	2	35489101	35489270	40	CCTATTTTAAAGCTATTTGGCTGCCAATATGACTTGTGTTGAAGTGCATAGCCCAAAACTCGAAATGGCAATAACTGGGCTCAGGTAGACATTGGATGGATTGAGGCATTTGTACAAACGGAAAGTTTCAGAAATAGCCACGTTAAGGGTTGTATTTTGTAGGAAGGAAA
Sl	Sl-3928	rev	-1.78959	-1.87777	-1.4131	-1.95291	-1.90272	2	35489101	35489270	40	TTTCCTTCCTACAAAATACAACCCTTAACGTGGCTATTTCTGAAACTTTCCGTTTGTACAAATGCCTCAATCCATCCAATGTCTACCTGAGCCCAGTTATTGCCATTTCGAGTTTTGGGCTATGCACTTCAACACAAGTCATATTGGCAGCCAAATAGCTTTAAAATAGG
Sl	Sl-3929	fwd	0.348531	0.687098	0.491443	0.0310633	-0.771075	2	35550981	35551150	30.5882	TTTATAGGGCAAATAAGTAAATAAATATACATGTTTTGACATTTTCGTCCAAGAATAAACTAATACAATCATAACAGCTTTGATTACAAGTCAGTCAAAGCTCTTAATTTGTAATATACCAAAATTATCCCTTAGTCGACAACCAAGTATGTCGACCAAGAGCTGCTATA
Sl	Sl-3929	rev	0.292881	-0.262334	0.772215	0.693915	0.313526	2	35550981	35551150	30.5882	TATAGCAGCTCTTGGTCGACATACTTGGTTGTCGACTAAGGGATAATTTTGGTATATTACAAATTAAGAGCTTTGACTGACTTGTAATCAAAGCTGTTATGATTGTATTAGTTTATTCTTGGACGAAAATGTCAAAACATGTATATTTATTTACTTATTTGCCCTATAAA
Sl	Sl-3930	fwd	0.096709	0.528348	1.03779	-0.867617	-1.56448	2	35554141	35554310	32.9412	GGTTTTCTAATAGTACGAGGAAACCCGATTATTTTGGGGCAATATCCGAATAAACCTGGGTAGAAAGGCGGGCTTTAAAGTCCAAATCCAATAAAACTTAGGTAAAAAGGCGGGCTCCACTAATAAAAAAAGGAAAATTTTGTGATTTTTTTTTCAAAAATAAATAAATA
Sl	Sl-3930	rev	0.148485	0.578899	1.11803	#N/A	-1.23764	2	35554141	35554310	32.9412	TATTTATTTATTTTTGAAAAAAAAATCACAAAATTTTCCTTTTTTTATTAGTGGAGCCCGCCTTTTTACCTAAGTTTTATTGGATTTGGACTTTAAAGCCCGCCTTTCTACCCAGGTTTATTCGGATATTGCCCCAAAATAATCGGGTTTCCTCGTACTATTAGAAAACC
Sl	Sl-3931	fwd	-1.35883	-1.96736	-0.791712	-1.38048	-1.6837	2	35568501	35568670	46.4706	AGATATTAGAGAACTGTGTTGGTATCCATAGAAGTACTAAGTGTATCGGGGCTCAAAAGAAGAGAGGAACACCACACGAAAGGAGGAGGAGATTGAGGTACGCCTAATGGAGTTGTGCCGCATGCTCCAAAAATAGTACCGTCCGGCACTGCAATTTGGGGTCCAACATA
Sl	Sl-3931	rev	-2.43912	-2.89483	-1.64381	-2.63523	-1.20748	2	35568501	35568670	46.4706	TATGTTGGACCCCAAATTGCAGTGCCGGACGGTACTATTTTTGGAGCATGCGGCACAACTCCATTAGGCGTACCTCAATCTCCTCCTCCTTTCGTGTGGTGTTCCTCTCTTCTTTTGAGCCCCGATACACTTAGTACTTCTATGGATACCAACACAGTTCTCTAATATCT
Sl	Sl-3932	fwd	0.435827	1.09499	-0.0993137	-0.101069	-1.72581	2	35573871	35574040	32.9412	AGTGGTCATCTGCTTCTTGTTACGAATATTTAATTATCAAAATGTATTGACTGCCAAGAATTTGGAATTCAACAAAGCAGTACACTGAAGAACAAGAGTTTTGGTCTTTGAATAACAAACTCACTTGTAATAATTCAAAACAAAGACCAACTAGTACTGCCCAACTTGTT
Sl	Sl-3932	rev	0.214092	1.01947	0.102106	-0.40152	-1.27302	2	35573871	35574040	32.9412	AACAAGTTGGGCAGTACTAGTTGGTCTTTGTTTTGAATTATTACAAGTGAGTTTGTTATTCAAAGACCAAAACTCTTGTTCTTCAGTGTACTGCTTTGTTGAATTCCAAATTCTTGGCAGTCAATACATTTTGATAATTAAATATTCGTAACAAGAAGCAGATGACCACT
Sl	Sl-3933	fwd	0.385702	-0.291185	0.693584	-0.42066	-1.35653	2	35576717	35576886	35.8824	TTAAAATTTTTACACGAATAATCTAATTTTTTGATAATTGAAAAATTCGAACCAACCCGATCACATACACCCCTAGCTCAAACTTCGTGTTTCTACCGTTGATGGGCCTAAAGGATCCTTTTAAGTTGGGCTTGCTCTAAAACTTGCACGAGCCCAATCTTAAATTTCTT
Sl	Sl-3933	rev	-0.264021	-0.72836	0.501129	-0.558891	-1.97241	2	35576717	35576886	35.8824	AAGAAATTTAAGATTGGGCTCGTGCAAGTTTTAGAGCAAGCCCAACTTAAAAGGATCCTTTAGGCCCATCAACGGTAGAAACACGAAGTTTGAGCTAGGGGTGTATGTGATCGGGTTGGTTCGAATTTTTCAATTATCAAAAAATTAGATTATTCGTGTAAAAATTTTAA
Sl	Sl-3934	fwd	1.16695	0.802681	1.31801	0.45555	0.214194	2	35621961	35622130	40	TGATGAGTACGTGGACCAATACGATATCATAAAGTTGTTATAAAGAGGAACACTCGCGAAGAAGTGCGCGTGTGAGTCACGACCAATGAAATTTAAAATTGGCTGGCGGAAGGTGAGATTTTGTGGATTGTATGTAGTGGACAAAAATGTTGATCCAACAAGTAAATGCA
Sl	Sl-3934	rev	1.88096	0.401848	1.97803	1.29707	0.0184954	2	35621961	35622130	40	TGCATTTACTTGTTGGATCAACATTTTTGTCCACTACATACAATCCACAAAATCTCACCTTCCGCCAGCCAATTTTAAATTTCATTGGTCGTGACTCACACGCGCACTTCTTCGCGAGTGTTCCTCTTTATAACAACTTTATGATATCGTATTGGTCCACGTACTCATCA
Sl	Sl-3935	fwd	0.868888	1.62124	0.984399	-0.236241	-1.2081	2	35622791	35622960	36.4706	TTATTTTGATTGACCCATTAATTGTCTTGGTGTATAGAAGCTTATCATGGAATATTTCGAGAGGAAAATAGCCTTGCTCCGCTTGGCAGCAGCATAACAACAGTATCAATTAACGCTGAGTTGACTTAGTTCTCTTCAGTGAGTTGAATTGGTTCTCTTAGGTTAAAAAA
Sl	Sl-3935	rev	-0.313927	-0.278528	0.880399	-0.562041	-1.25501	2	35622791	35622960	36.4706	TTTTTTAACCTAAGAGAACCAATTCAACTCACTGAAGAGAACTAAGTCAACTCAGCGTTAATTGATACTGTTGTTATGCTGCTGCCAAGCGGAGCAAGGCTATTTTCCTCTCGAAATATTCCATGATAAGCTTCTATACACCAAGACAATTAATGGGTCAATCAAAATAA
Sl	Sl-3936	fwd	0.894884	0.695075	1.3917	0.68756	-1.32084	2	35628244	35628413	25.2941	CTTTCAAATGCCAGATAAATTGGGATATTTTAGAATTAGATGTAGAATTAGCCGTCAATTTATTTTTTTTAATTTAGGAGTTAGGGCGTATTTGTTATCGGCAAAATGTTTTTCATGGAAAATGTTTTTCGGGAAAATAAGTAGATTTTAAATTTATTTTTTTATATTTG
Sl	Sl-3936	rev	0.799707	1.2706	1.21509	0.707322	-1.49934	2	35628244	35628413	25.2941	CAAATATAAAAAAATAAATTTAAAATCTACTTATTTTCCCGAAAAACATTTTCCATGAAAAACATTTTGCCGATAACAAATACGCCCTAACTCCTAAATTAAAAAAAATAAATTGACGGCTAATTCTACATCTAATTCTAAAATATCCCAATTTATCTGGCATTTGAAAG
Sl	Sl-3937	fwd	1.60636	1.92118	2.16057	1.01733	-1.21538	2	35628501	35628670	25.8824	TACTATAAAACAAAATACTTTATGAAATTAAAAATATTTCTTAAAAATAATTTTTTTTGGGAGTGATGGTGATAGAGGGTGGGGATAGTGGGGATAATGGTGGGCAAAGGAAAGGTAAGACTGAAAAAAATAAAAATTTAAAGTTGATAGTATTTAAAAAAAAAAATTGG
Sl	Sl-3937	rev	1.27238	1.63842	1.90738	1.16363	-0.635487	2	35628501	35628670	25.8824	CCAATTTTTTTTTTTAAATACTATCAACTTTAAATTTTTATTTTTTTCAGTCTTACCTTTCCTTTGCCCACCATTATCCCCACTATCCCCACCCTCTATCACCATCACTCCCAAAAAAAATTATTTTTAAGAAATATTTTTAATTTCATAAAGTATTTTGTTTTATAGTA
Sl	Sl-3939	fwd	-1.75733	-1.86227	-1.44656	-2.30349	-1.56117	2	35643091	35643260	41.1765	CTTTTATGTCTTCCACCTCCTGCTCAGATCAGCATTACCTGCTAATGGGAAATGCCATGGATATATACTCTATACGATTAAAGCAAGATATGGATGGGCCCTCTGCTTATTTACCTACTAAAAACCGTCATCCTACCTTCAAGATATAGGGTGAGGTTTTTGTGCACTCT
Sl	Sl-3939	rev	-1.28818	-0.537154	-0.766482	-2.05964	-1.38879	2	35643091	35643260	41.1765	AGAGTGCACAAAAACCTCACCCTATATCTTGAAGGTAGGATGACGGTTTTTAGTAGGTAAATAAGCAGAGGGCCCATCCATATCTTGCTTTAATCGTATAGAGTATATATCCATGGCATTTCCCATTAGCAGGTAATGCTGATCTGAGCAGGAGGTGGAAGACATAAAAG
Sl	Sl-3940	fwd	4.47406	4.48157	4.42026	4.17737	0.406056	2	35644321	35644490	38.2353	TGTTGGACCACACACACAACGTAACGTATACCAAAAAAAAAAAAGAAGACCAGAAAAGTAGTAGTCGTATTTAAGTGAAAGAAAGAAAAAGAAGGTTCTCTACTTCCGCGTAAATGCCGTGTCTGACAGAACGCGTAACATATTGATTACTACCCTCCACTTCAGCTTAA
Sl	Sl-3940	rev	3.80465	3.59845	4.07399	3.39072	-0.0972799	2	35644321	35644490	38.2353	TTAAGCTGAAGTGGAGGGTAGTAATCAATATGTTACGCGTTCTGTCAGACACGGCATTTACGCGGAAGTAGAGAACCTTCTTTTTCTTTCTTTCACTTAAATACGACTACTACTTTTCTGGTCTTCTTTTTTTTTTTTGGTATACGTTACGTTGTGTGTGTGGTCCAACA
Sl	Sl-3941	fwd	-0.0665948	-0.21492	0.0924386	-0.299781	-1.35569	2	35644841	35645010	19.4118	TGTATGCAATATATATGAATTATAATTGTTTTGTTGAAATATATTATGTTTATTTGATAAAAATTTGACACATTATATTATAAGTGTATTAAAATGTGTGATGAACATATTATCCACCATTAAAACTTATATTGTATGTGAATAATAAATTGTTCTTTGTAATACGATTC
Sl	Sl-3941	rev	-0.475265	-0.58513	-0.347231	-0.947153	-1.88516	2	35644841	35645010	19.4118	GAATCGTATTACAAAGAACAATTTATTATTCACATACAATATAAGTTTTAATGGTGGATAATATGTTCATCACACATTTTAATACACTTATAATATAATGTGTCAAATTTTTATCAAATAAACATAATATATTTCAACAAAACAATTATAATTCATATATATTGCATACA
Sl	Sl-3942	fwd	0.44084	0.628276	1.09621	0.411967	-1.51531	2	35645531	35645700	21.7647	AATGCTCAAATATCTCTATCTCCTATTAACAAATATTTATAAGTTTTTAGTTTTGCTGAACTTAAAAATCATAATTTTAACATACATAATTAAATATTTTTTCTGTCCAAATAACCTAATTGATGTTCAAATATCTCTGTCAACCTACATATTTATAATTTTAGTCTATG
Sl	Sl-3942	rev	0.114452	1.00491	0.68488	0.0611524	-1.08734	2	35645531	35645700	21.7647	CATAGACTAAAATTATAAATATGTAGGTTGACAGAGATATTTGAACATCAATTAGGTTATTTGGACAGAAAAAATATTTAATTATGTATGTTAAAATTATGATTTTTAAGTTCAGCAAAACTAAAAACTTATAAATATTTGTTAATAGGAGATAGAGATATTTGAGCATT
Sl	Sl-3943	fwd	-0.053956	0.157109	0.280531	-0.813264	-1.30998	2	35645902	35646071	38.2353	TTCTCTTCCCCAAAATTCGGATCCTTTCTTCTTCCCTCTCTGAATCCTTCATCCATTTTTGTTTGTTCAATTTCCCCTAAATTTGTAGGTTTGTTCTTGCACCAAACTCCTCCATTTCGTTTCAGTTTCTACACAATGTGTGGGAACCTTCCTAATCCCTTTTAACTTTT
Sl	Sl-3943	rev	0.211665	0.500936	-0.233792	-0.646789	-1.67715	2	35645902	35646071	38.2353	AAAAGTTAAAAGGGATTAGGAAGGTTCCCACACATTGTGTAGAAACTGAAACGAAATGGAGGAGTTTGGTGCAAGAACAAACCTACAAATTTAGGGGAAATTGAACAAACAAAAATGGATGAAGGATTCAGAGAGGGAAGAAGAAAGGATCCGAATTTTGGGGAAGAGAA
Sl	Sl-3944	fwd	-1.5499	#N/A	-0.945734	#N/A	-2.25229	2	35649161	35649330	38.8235	TTCAGAAATTATTTTGGCTGCCTGTGACAAAGTAGTCAACTCAGATGGTGACGTTGTTTCCTTGGATGAAACATTAAGAAATAATCTTAATGCCACCATTGAGCAGTTTGCTACTGAAGCTCTTCGTACCTTGTGTCTTGCCTATATTGATCTGGAAAATGGATTCTCTC
Sl	Sl-3944	rev	-1.51006	-1.77364	-0.934443	-1.66797	-3.09979	2	35649161	35649330	38.8235	GAGAGAATCCATTTTCCAGATCAATATAGGCAAGACACAAGGTACGAAGAGCTTCAGTAGCAAACTGCTCAATGGTGGCATTAAGATTATTTCTTAATGTTTCATCCAAGGAAACAACGTCACCATCTGAGTTGACTACTTTGTCACAGGCAGCCAAAATAATTTCTGAA
Sl	Sl-3945	fwd	-1.34411	-1.36484	-0.987808	-1.35135	-1.84422	2	35651671	35651840	26.4706	TTTTTGTTAAATCTGATTATAGCTGCTTAAAAGATTTCTGATTAAAAACTCTTGAGCAAGTTATGCTTTAATCTAAGCATATAATCTTCTTGGAAGATTTCTTAGTAGGTTTATGAAATTTGGGTTCACTATTAGAACCTATGATATACTTGAATATGTCATCTTTATAT
Sl	Sl-3945	rev	-1.24627	-0.793738	-1.25279	-0.844534	-1.51731	2	35651671	35651840	26.4706	ATATAAAGATGACATATTCAAGTATATCATAGGTTCTAATAGTGAACCCAAATTTCATAAACCTACTAAGAAATCTTCCAAGAAGATTATATGCTTAGATTAAAGCATAACTTGCTCAAGAGTTTTTAATCAGAAATCTTTTAAGCAGCTATAATCAGATTTAACAAAAA
Sl	Sl-3946	fwd	0.644615	0.536634	1.08579	1.06643	-0.567791	2	35658321	35658490	18.2353	GGATAGGAAATGTTGGAAGAGAGTTTTAGAAAATATCTTTCTTAAGTTTTAAAGAATAATTATTTTTTAAAAAATTAATTAATTTAAAAAATATTTTTTAAAATATTTAAACTAACCAAATATAAAAAATTTGAAAATATTTTCCTTTCATACAAAACACACTCGCGTGA
Sl	Sl-3946	rev	1.26253	1.11866	1.7338	0.78989	-0.958125	2	35658321	35658490	18.2353	TCACGCGAGTGTGTTTTGTATGAAAGGAAAATATTTTCAAATTTTTTATATTTGGTTAGTTTAAATATTTTAAAAAATATTTTTTAAATTAATTAATTTTTTAAAAAATAATTATTCTTTAAAACTTAAGAAAGATATTTTCTAAAACTCTCTTCCAACATTTCCTATCC
Sl	Sl-3947	fwd	0.166978	-0.828639	0.374365	0.0749971	-2.55859	2	35660591	35660760	45.8824	AATTCCTAACTTAAGCGGTTCGCAGCTTGCTACTTCCGTCACCACCACTTCACAACCCGATTCAGCCGCTAAGTTATGGGCCAAATCACAAAGTGCCTTAGTTAATTTAACGGATAATGGGCCTTCCCCACCAAGCCCATACATAAAATGAAGCCCAAAAGGCCTGAAAA
Sl	Sl-3947	rev	-0.0855305	-1.20442	0.68549	-0.661897	-2.44301	2	35660591	35660760	45.8824	TTTTCAGGCCTTTTGGGCTTCATTTTATGTATGGGCTTGGTGGGGAAGGCCCATTATCCGTTAAATTAACTAAGGCACTTTGTGATTTGGCCCATAACTTAGCGGCTGAATCGGGTTGTGAAGTGGTGGTGACGGAAGTAGCAAGCTGCGAACCGCTTAAGTTAGGAATT
Sl	Sl-3948	fwd	-0.690397	1.07332	0.260812	-1.4166	-1.08573	2	35673251	35673420	35.2941	AGAAACATAAGATGGATAGATATAGTAAGGATATGTTTTGTACTATATAATTGAGGAGACAATATATACATGGACCTGTCTTTTCTAATTTTGGCCTTTTCTTTGGTACTTCTGCCCTCATGTATGCCATGTGTCGAACACTTGGATATGGTCTTACCTTACCCAAATTC
Sl	Sl-3948	rev	-0.32749	1.44205	0.0394764	-0.739129	-0.949223	2	35673251	35673420	35.2941	GAATTTGGGTAAGGTAAGACCATATCCAAGTGTTCGACACATGGCATACATGAGGGCAGAAGTACCAAAGAAAAGGCCAAAATTAGAAAAGACAGGTCCATGTATATATTGTCTCCTCAATTATATAGTACAAAACATATCCTTACTATATCTATCCATCTTATGTTTCT
Sl	Sl-3949	fwd	0.101192	-0.267958	-0.3577	0.0124998	0.148415	2	35678611	35678780	43.5294	TTAGTGATTCTTTGTCCTTTCTGTGATGAGATGCATGCATGCTCCATCACCAACCGCAGCTATCCATCAGCCACTTTCAGCGGCTTGGGCCATTCCTTCATCCCACACATCCACTCAAATGACCTTTAATAGCCATCATGTATGTATATGTTCGTACGAATGAATTTAAG
Sl	Sl-3949	rev	-1.03907	-1.01893	-0.736983	-0.653801	-1.19263	2	35678611	35678780	43.5294	CTTAAATTCATTCGTACGAACATATACATACATGATGGCTATTAAAGGTCATTTGAGTGGATGTGTGGGATGAAGGAATGGCCCAAGCCGCTGAAAGTGGCTGATGGATAGCTGCGGTTGGTGATGGAGCATGCATGCATCTCATCACAGAAAGGACAAAGAATCACTAA
Sl	Sl-3950	fwd	-0.316837	-0.727678	0.227454	-0.128823	-1.52065	2	35678901	35679070	34.1176	AATACTGAATTCATATGAATCAGATAATATATGTTACGTCCGTCCTTGATACATTTGTACTTAGCATTACACAGAGTAATTTGTGCATATGGTGGAATTTCTTTTTACAAGTTTATGATTTTTACATTACACATTGTCGAGGGACCAGCTGGACCATTCATTACCTCTGC
Sl	Sl-3950	rev	0.0059789	-1.1874	0.508124	0.184357	-1.39269	2	35678901	35679070	34.1176	GCAGAGGTAATGAATGGTCCAGCTGGTCCCTCGACAATGTGTAATGTAAAAATCATAAACTTGTAAAAAGAAATTCCACCATATGCACAAATTACTCTGTGTAATGCTAAGTACAAATGTATCAAGGACGGACGTAACATATATTATCTGATTCATATGAATTCAGTATT
Sl	Sl-3951	fwd	0.423387	1.2235	0.760948	0.280537	-0.989639	2	35683321	35683490	25.8824	TTCTCTTTTTTTATTACAAAATCAAAAAAGTATTGTGGTGGGCCATAATGCCACGTGGTATACGAGTGACATGGCCCTACCATAATTATATATATTTTATTATAGTGTAAAGAGAAAAGTATTTGACGATATTTATATATATTTAACGTAAATTATTAGTTTTATTTTTG
Sl	Sl-3951	rev	0.58453	1.32314	1.6471	-0.127737	-1.06706	2	35683321	35683490	25.8824	CAAAAATAAAACTAATAATTTACGTTAAATATATATAAATATCGTCAAATACTTTTCTCTTTACACTATAATAAAATATATATAATTATGGTAGGGCCATGTCACTCGTATACCACGTGGCATTATGGCCCACCACAATACTTTTTTGATTTTGTAATAAAAAAAGAGAA
Sl	Sl-3952	fwd	-0.521682	0.0469755	0.000907814	-0.834114	-1.32139	2	35683921	35684090	23.5294	CATTTTCAACACCAGAATTTTAATTTTATAAATTTAAAATTTTTAGAACAGCAACCTAAGAATACTGATAAGTGAATTATAATAAAATTGAACTCCTATATTAAAGTCCATCTTCTCCATACATGTAGAGTTCAACCTCAATATACAGAGTGTTTTTTTTAAAAAAATAA
Sl	Sl-3953	fwd	-1.27909	-0.819843	-1.13455	-0.705726	-1.34877	2	35694539	35694708	48.2353	AAAAACGACGGAGCAGAGATGGGAAGAGAAGAAGAGAGGTCGCCGGAGAATGAGAGAGGAGGCGGTGGTGGAATGAAACAATGAAGAAATGAGAAGGCCGTAGGGCCATGAAACGGAGGAGGGTTATATATTTGGGTAAAATGGGATTATGCTTCAAGTGGAACCCTCCT
Sl	Sl-3953	rev	-1.88317	-1.89393	-1.16299	-2.46541	-1.27859	2	35694539	35694708	48.2353	AGGAGGGTTCCACTTGAAGCATAATCCCATTTTACCCAAATATATAACCCTCCTCCGTTTCATGGCCCTACGGCCTTCTCATTTCTTCATTGTTTCATTCCACCACCGCCTCCTCTCTCATTCTCCGGCGACCTCTCTTCTTCTCTTCCCATCTCTGCTCCGTCGTTTTT
Sl	Sl-sh1222	fwd	-0.834523	-1.0111	-0.439365	-0.789985	-1.72364	2	35699005	35699174	33.5294	TAGTTTTTAAGTAAATTCTAGTTGCAACGCTTAGGTAGAAGGATTAGTCCCTCATGGATTGTTGCGTCTCTAAAAATGTAGGGAGTTAACTTTTGAGGGTATTTGTGGACTCTTAGAATAACAACGGAGACACTTGTATCCCAAAATGCAAAAAAAAAGTATAAATAATT
Sl	Sl-sh1222	rev	-0.722839	-0.635655	0.295935	-0.570996	-1.17458	2	35699005	35699174	33.5294	AATTATTTATACTTTTTTTTTGCATTTTGGGATACAAGTGTCTCCGTTGTTATTCTAAGAGTCCACAAATACCCTCAAAAGTTAACTCCCTACATTTTTAGAGACGCAACAATCCATGAGGGACTAATCCTTCTACCTAAGCGTTGCAACTAGAATTTACTTAAAAACTA
Sl	Sl-3954	fwd	1.48423	2.816	0.823377	0.657874	-0.317319	2	35705201	35705370	31.7647	TTTATTAAAAAAAATTCAATATTTGTGCCTTTTTCCTAGAAAAATGAGGGGCAAAGTTGATGGGACACCCTGATTATTCCTAAAACAACTTTGGCATCGCAGCCGCCAAAGAGGAAGAGGAGGTTAAGTACCAAAATTTTTATTTGTTATATTACATTTTTTTAAGTTAA
Sl	Sl-3954	rev	1.15013	2.34318	0.446218	0.6205	-0.582145	2	35705201	35705370	31.7647	TTAACTTAAAAAAATGTAATATAACAAATAAAAATTTTGGTACTTAACCTCCTCTTCCTCTTTGGCGGCTGCGATGCCAAAGTTGTTTTAGGAATAATCAGGGTGTCCCATCAACTTTGCCCCTCATTTTTCTAGGAAAAAGGCACAAATATTGAATTTTTTTTAATAAA
Sl	Sl-3955	fwd	0.0987006	-0.614007	0.291418	-0.465081	-1.2335	2	35712921	35713090	37.0588	TGGTCCTATACTTGCTTGCTACTCACTTCTAGTTTTTAGAACCGACCACTCCAGCAACTAGCTGACTTATGTCATGTGTACTTTGTCAAACTCAATTTTTTTTACATACTGGCAAGTTCCAACTTCCAAACAGTCCCTAATGACTTAAAATCCTTAAAAAAAACCAATCC
Sl	Sl-3955	rev	-0.899194	-1.20217	-0.6147	-0.829284	-1.65652	2	35712921	35713090	37.0588	GGATTGGTTTTTTTTAAGGATTTTAAGTCATTAGGGACTGTTTGGAAGTTGGAACTTGCCAGTATGTAAAAAAAATTGAGTTTGACAAAGTACACATGACATAAGTCAGCTAGTTGCTGGAGTGGTCGGTTCTAAAAACTAGAAGTGAGTAGCAAGCAAGTATAGGACCA
Sl	Sl-3956	fwd	-0.0207722	-0.779443	0.442677	1.02592	-0.655809	2	35721031	35721200	35.8824	TGTGTAGTAAATGATTTAATTGAGTGTGTGTTGGACGTAGGCCATGCAGAGATGCCCAAGAGGATGGTGCCAAAAGAAAACAAGTTTCTATATGTGGATCATTTTCATCCCAAAACTATTACTGGGTCAATAATGCTATTATTTTCTTTTCTATCGATCGGATTATTGAT
Sl	Sl-3956	rev	0.0790889	-0.460165	-0.180809	0.276068	-1.61434	2	35721031	35721200	35.8824	ATCAATAATCCGATCGATAGAAAAGAAAATAATAGCATTATTGACCCAGTAATAGTTTTGGGATGAAAATGATCCACATATAGAAACTTGTTTTCTTTTGGCACCATCCTCTTGGGCATCTCTGCATGGCCTACGTCCAACACACACTCAATTAAATCATTTACTACACA
Sl	Sl-3957	fwd	-0.739492	-0.876644	-0.578653	-0.482862	-0.474377	2	35731164	35731333	37.0588	TCTAATTCGACGCTAAAGCGTGGCGGGGAATGCCAGGGCTCCTTTCTATGCGTGCAATTTTTAAGTTGAATGGGATTTATGTGCTATTAATATACACTCTCATTATTTCGGATAATACTCTTTTTCTTTCTTACCACTAAACGAAAGACTAGAAAATCGATCTTTTCTTG
Sl	Sl-3957	rev	-1.29388	-0.748205	-0.980192	-1.36427	-1.57952	2	35731164	35731333	37.0588	CAAGAAAAGATCGATTTTCTAGTCTTTCGTTTAGTGGTAAGAAAGAAAAAGAGTATTATCCGAAATAATGAGAGTGTATATTAATAGCACATAAATCCCATTCAACTTAAAAATTGCACGCATAGAAAGGAGCCCTGGCATTCCCCGCCACGCTTTAGCGTCGAATTAGA
Sl	Sl-3958	fwd	0.456384	0.431015	0.949644	0.264243	-1.47996	2	35739426	35739595	30	ATATCATAATTGACCAAACAATCCTTAATTAAACAGGTTCGAGCCATTAAAAAAAAGTTTTTCGTAACAAGTGTAATCGGTTCTCCCTTTTTACTTGGACACGGGAAAGTGTATCTGACTGTATATTTACAGATGGAGTAATTATTAGTACTATTTTTTTTTCTTCAAAA
Sl	Sl-3958	rev	0.28226	-0.239928	0.60552	0.221923	-1.24043	2	35739426	35739595	30	TTTTGAAGAAAAAAAAATAGTACTAATAATTACTCCATCTGTAAATATACAGTCAGATACACTTTCCCGTGTCCAAGTAAAAAGGGAGAACCGATTACACTTGTTACGAAAAACTTTTTTTTAATGGCTCGAACCTGTTTAATTAAGGATTGTTTGGTCAATTATGATAT
Sl	Sl-3959	fwd	0.748292	4.06053	1.13565	0.413599	-0.807768	2	35745571	35745740	34.7059	TCAATTTAAGGACGCAACTCACGGAAAAGGTTAAACTACATTGACAATAATATCTAGCTAGCTACACGAAGACATTTTCCTCATTTCATAAATAAAGCAAACGATCCCTCAAATACATGTAATTGTCAACCATATCTAATATCTATCCACGAGGGTCCACCTCTTTTTAA
Sl	Sl-3959	rev	1.09496	3.35325	1.01316	0.354128	-0.445816	2	35745571	35745740	34.7059	TTAAAAAGAGGTGGACCCTCGTGGATAGATATTAGATATGGTTGACAATTACATGTATTTGAGGGATCGTTTGCTTTATTTATGAAATGAGGAAAATGTCTTCGTGTAGCTAGCTAGATATTATTGTCAATGTAGTTTAACCTTTTCCGTGAGTTGCGTCCTTAAATTGA
Sl	Sl-3960	fwd	-0.432673	-0.794215	0.146268	-0.994782	-0.33075	2	35747561	35747730	37.0588	ACATAAATAGAATTTCTGTCGAAGCCTGTGAGTGGCGTGGCACCCCCACAGGCCTTAATAGATCCCTATAAATATACATTACTTTTTTTAAATGGATTTGAAAAGGTGAAGGTTTCCGCGTGCAACAAAACTTTTTAGCATGCTTATTAAATGCAAGTAGACTTTTCTCA
Sl	Sl-3960	rev	-0.386094	-0.266747	0.369889	-0.72007	0.353559	2	35747561	35747730	37.0588	TGAGAAAAGTCTACTTGCATTTAATAAGCATGCTAAAAAGTTTTGTTGCACGCGGAAACCTTCACCTTTTCAAATCCATTTAAAAAAAGTAATGTATATTTATAGGGATCTATTAAGGCCTGTGGGGGTGCCACGCCACTCACAGGCTTCGACAGAAATTCTATTTATGT
Sl	Sl-3961	fwd	1.68442	3.34279	1.22132	1.30001	0.522342	2	35748561	35748730	35.2941	CGAGTGACCCCAGTATCGATCCACTAGATCTATCCAAAGTCAAGTTATGTGGCTTGCCAATATGAAAATGATCAAAAATTATGGCATATGCTTCTTTTTTGTTATGTCTTTATTTAATAATTATGGCATATGCATGCATTACCTTTTGGAGTTTAGTTTCCACACCACAC
Sl	Sl-3961	rev	0.713264	1.37822	1.02814	0.479555	0.315942	2	35748561	35748730	35.2941	GTGTGGTGTGGAAACTAAACTCCAAAAGGTAATGCATGCATATGCCATAATTATTAAATAAAGACATAACAAAAAAGAAGCATATGCCATAATTTTTGATCATTTTCATATTGGCAAGCCACATAACTTGACTTTGGATAGATCTAGTGGATCGATACTGGGGTCACTCG
Sl	Sl-3962	fwd	-0.738975	-0.618958	0.0855851	-0.775302	-0.730217	2	35758501	35758670	35.2941	TGACATGGAAGGTGTCGCTCATTTGATTTGGCTTTTAGTGGCGACATAGTCGCCATTAGATACTTGCTTTCAGTAGCGACTAATTCAAAATATATGATGTATAAATATTTTTAGTGGCGTAAAATCTTACTTATTGTGGCAATGAATGTCGCCACAAATGTTGTTTATTG
Sl	Sl-3962	rev	-0.674397	-0.738284	0.769888	#N/A	-2.22365	2	35758501	35758670	35.2941	CAATAAACAACATTTGTGGCGACATTCATTGCCACAATAAGTAAGATTTTACGCCACTAAAAATATTTATACATCATATATTTTGAATTAGTCGCTACTGAAAGCAAGTATCTAATGGCGACTATGTCGCCACTAAAAGCCAAATCAAATGAGCGACACCTTCCATGTCA
Sl	Sl-3963	fwd	3.80406	1.32477	4.18774	3.36924	-0.351801	2	35759911	35760080	42.3529	ACGAAAGCAGCTCATAGCATAGTGACAAGTAATTCATTCTCAGAATAATACACGAACGGACCACAAGTCAGGACCAACTTGCGAGGTGTTACATTGTAAGGTGCTTGCGGGTCCATTATGTCTCTCTCATTCTTTCTCGCTCTGTCCATAAGTTAGTTTGAGTCAATATC
Sl	Sl-3963	rev	3.84664	0.117551	4.703	3.41111	-1.44091	2	35759911	35760080	42.3529	GATATTGACTCAAACTAACTTATGGACAGAGCGAGAAAGAATGAGAGAGACATAATGGACCCGCAAGCACCTTACAATGTAACACCTCGCAAGTTGGTCCTGACTTGTGGTCCGTTCGTGTATTATTCTGAGAATGAATTACTTGTCACTATGCTATGAGCTGCTTTCGT
Sl	Sl-3964	fwd	0.573864	0.650521	1.40295	0.291248	-1.03771	2	35769191	35769360	18.8235	TACATTGCCTTTGTTTATTATTAATGTAATTTTTCAACTTGTTATTGTACATGCACTAATTATATAAAAACAAATATAATTAATACATAAATTTTTTTATAATATTAATAATAAAAATAATTTAATGCATCTACTAGTATGATAAAAGACACAATTATCCCTCCATATCC
Sl	Sl-3964	rev	0.0661523	1.01902	1.31831	#N/A	-1.16581	2	35769191	35769360	18.8235	GGATATGGAGGGATAATTGTGTCTTTTATCATACTAGTAGATGCATTAAATTATTTTTATTATTAATATTATAAAAAAATTTATGTATTAATTATATTTGTTTTTATATAATTAGTGCATGTACAATAACAAGTTGAAAAATTACATTAATAATAAACAAAGGCAATGTA
Sl	Sl-3965	fwd	3.71568	4.47469	3.81214	3.13489	0.590654	2	35769681	35769850	32.9412	AGAAATACAAGAAAGGCGTCAAATGTTGAAAATCTTATCAAGGAAGAAGAGATAACACTCCAAAATATGTGGTGGTGGTAATCACACATCTCCCTCTCATTCTTTTGAACACAGACCACAAAGTACAAACAAATAATAATCCAAAATACAATATATAACAAGGGTAAAGA
Sl	Sl-3965	rev	3.81993	3.17478	4.16452	3.68638	0.874822	2	35769681	35769850	32.9412	TCTTTACCCTTGTTATATATTGTATTTTGGATTATTATTTGTTTGTACTTTGTGGTCTGTGTTCAAAAGAATGAGAGGGAGATGTGTGATTACCACCACCACATATTTTGGAGTGTTATCTCTTCTTCCTTGATAAGATTTTCAACATTTGACGCCTTTCTTGTATTTCT
Sl	Sl-3966	fwd	1.72424	1.38403	2.04834	1.27131	-1.69131	2	35776521	35776690	21.1765	ATATCACTACAATAATAGAGTAATAGACAACTCCTATGTAATCATTTATATCTCCATATAAATAAGTGTATATAATTGTTGCATTTCCTATATATATATATATGTTATACTTGATTAAAAAAAAATTACTTTTATCAATGTATATCGTCAAGTATATTAGTGTATATCCA
Sl	Sl-3966	rev	0.229699	2.61609	1.15434	-0.464375	-1.00932	2	35776521	35776690	21.1765	TGGATATACACTAATATACTTGACGATATACATTGATAAAAGTAATTTTTTTTTAATCAAGTATAACATATATATATATATAGGAAATGCAACAATTATATACACTTATTTATATGGAGATATAAATGATTACATAGGAGTTGTCTATTACTCTATTATTGTAGTGATAT
Sl	Sl-3967	fwd	0.655755	1.91434	1.13112	0.442472	-0.140752	2	35780471	35780640	34.1176	CGTCTATAATATTATTATTAAGCAATATCAAGAAATGGAGGTAGGGTCGTACGGAGCTTTCCAATTCTTATCATCACCACCTACTATAACTCTTTTATTTTATTTTCTTCCTAAGTCAAGTTCATGTCTTCCGTGGACCACCATCATATTTCACGTGCTTTATAACTAAT
Sl	Sl-3967	rev	1.77371	2.89715	2.07777	1.17134	1.13156	2	35780471	35780640	34.1176	ATTAGTTATAAAGCACGTGAAATATGATGGTGGTCCACGGAAGACATGAACTTGACTTAGGAAGAAAATAAAATAAAAGAGTTATAGTAGGTGGTGATGATAAGAATTGGAAAGCTCCGTACGACCCTACCTCCATTTCTTGATATTGCTTAATAATAATATTATAGACG
Sl	Sl-3968	fwd	-0.485921	-0.965135	0.205618	-0.506551	-2.75505	2	35781521	35781690	47.6471	ACAAATGTATTCTGATGGGTTTTCTTTGGTATTGTATTTTAGTGGGCCTGGGCTGGTTGAGAAACAGTTGGGCTGAAGTGGGTTAGCTTGTGAATATGGGCTACCCCACCTCATCCGGGCTAATCGTACGTAGGCTTGCAGGGTTGCCGGGTCATCCCACTTTTGAAATA
Sl	Sl-3968	rev	-0.443596	-1.19176	0.45481	-0.416287	-2.2126	2	35781521	35781690	47.6471	TATTTCAAAAGTGGGATGACCCGGCAACCCTGCAAGCCTACGTACGATTAGCCCGGATGAGGTGGGGTAGCCCATATTCACAAGCTAACCCACTTCAGCCCAACTGTTTCTCAACCAGCCCAGGCCCACTAAAATACAATACCAAAGAAAACCCATCAGAATACATTTGT
Sl	Sl-3969	fwd	0.452233	0.612038	0.690375	0.367438	-2.52641	2	35787351	35787520	34.7059	TATTAGTTTGCTATTATATACAATTTTCCCTTTAAAAAAAAGGGAAGAAGGATTTTGGGCCCAAGTCTGATCGTTGTCGGGTCAGAACTTGGGCCTTAGCTGTTGATCTTTTGTGGTTTCGGCTCAATTTTCGTTCTTGTATATTGTTATATACATTTACTGTATATTGA
Sl	Sl-3969	rev	0.252016	0.248046	0.710759	-0.0437236	-1.58779	2	35787351	35787520	34.7059	TCAATATACAGTAAATGTATATAACAATATACAAGAACGAAAATTGAGCCGAAACCACAAAAGATCAACAGCTAAGGCCCAAGTTCTGACCCGACAACGATCAGACTTGGGCCCAAAATCCTTCTTCCCTTTTTTTTAAAGGGAAAATTGTATATAATAGCAAACTAATA
Sl	Sl-3970	fwd	0.299745	0.119435	0.737102	0.00699017	-1.55241	2	35788191	35788360	34.7059	CGATTTTGGGCCCAAGTTCGATTGTTGTCTGCCTGGGTTAGAATTTGGGCCTTAGCTGCTGATCTTTTGGATTTTCAACTCAATTTCCGTTCTTATATATTGTTGTATACGCTCACCGTATATTGATAAATAATAATGTATATAGACTACGTATTTAATATATAGTACCT
Sl	Sl-3970	rev	0.497186	-0.0659967	0.721486	-0.202036	-2.23512	2	35788191	35788360	34.7059	AGGTACTATATATTAAATACGTAGTCTATATACATTATTATTTATCAATATACGGTGAGCGTATACAACAATATATAAGAACGGAAATTGAGTTGAAAATCCAAAAGATCAGCAGCTAAGGCCCAAATTCTAACCCAGGCAGACAACAATCGAACTTGGGCCCAAAATCG
Sl	Sl-3971	fwd	0.367023	-0.24627	0.7176	0.421972	-1.07339	2	35834901	35835070	46.4706	TTGTGTCTCTCTGATCACGTCAAGGGATTTGGACTTGGGAAATTAGGAGAGAAAATGGGCTGGACCGGGTCAAAAATTGGGCTGGACCGGGTCAAGAATTGGGCTGGGTTTGATTGGAATTAAAGGGGAGATGGTTTGCTGAAAAATAAGAGGCCCAAAATGGTGCCTAA
Sl	Sl-3971	rev	0.21612	-0.601704	0.599241	-0.296012	-1.15619	2	35834901	35835070	46.4706	TTAGGCACCATTTTGGGCCTCTTATTTTTCAGCAAACCATCTCCCCTTTAATTCCAATCAAACCCAGCCCAATTCTTGACCCGGTCCAGCCCAATTTTTGACCCGGTCCAGCCCATTTTCTCTCCTAATTTCCCAAGTCCAAATCCCTTGACGTGATCAGAGAGACACAA
Sl	Sl-3972	fwd	3.11565	5.19107	2.39362	2.4056	0.111791	2	35839041	35839210	28.8235	GAGAGGGGATTATGTTTTTTATTTGAATTTCTCAAGATTTTGGACCAGTCATATGCGTTACATTGAGTCTACTATAAGATAAGGATCTTTAACTTTGACAATGATAGGTGACCTTATGTTCAACTTTGATTTGATATTATATTATGATAAGCTTTGTTATATATTGTCAT
Sl	Sl-3972	rev	1.82866	5.17321	1.39206	1.57489	0.0209816	2	35839041	35839210	28.8235	ATGACAATATATAACAAAGCTTATCATAATATAATATCAAATCAAAGTTGAACATAAGGTCACCTATCATTGTCAAAGTTAAAGATCCTTATCTTATAGTAGACTCAATGTAACGCATATGACTGGTCCAAAATCTTGAGAAATTCAAATAAAAAACATAATCCCCTCTC
Sl	Sl-3973	fwd	-1.01636	2.89416	-0.377576	-1.25816	-2.20009	2	35839470	35839639	41.1765	CCAATAATATGATAATGATAGGAGCTGGCAGTGCCTATCCTTTTGGTATGTTGTCTGTCTGATTTGATAAAGGGGATGAATAGTTACTCTGCTTATATCCATCCCCACCCCCATTTCAGCTCTCCAATAATGTCACTCACCAAGCAACCCATTTATGTCAAATCTTGAGC
Sl	Sl-3973	rev	-1.06404	1.30569	-0.257683	-0.932229	-1.60098	2	35839470	35839639	41.1765	GCTCAAGATTTGACATAAATGGGTTGCTTGGTGAGTGACATTATTGGAGAGCTGAAATGGGGGTGGGGATGGATATAAGCAGAGTAACTATTCATCCCCTTTATCAAATCAGACAGACAACATACCAAAAGGATAGGCACTGCCAGCTCCTATCATTATCATATTATTGG
Sl	Sl-3974	fwd	0.968136	-0.103178	1.98539	0.196015	-1.2238	2	35847731	35847900	40	TTTTATTCCACTTATGTGGACTCGATCATGACTTGAATTAACTTCATCATTAAAATTGTAAACGCTGTCGTTCTGGGGCCCAATGAGGTGCACCTGGACTAAAGTGCACTGAAATTACCCTGGAGTTTAATAATTCCGCTATAGGTGTAAAATTAACACACCTAGGAGCC
Sl	Sl-3974	rev	1.13577	#N/A	1.42077	-0.0272207	-0.81933	2	35847731	35847900	40	GGCTCCTAGGTGTGTTAATTTTACACCTATAGCGGAATTATTAAACTCCAGGGTAATTTCAGTGCACTTTAGTCCAGGTGCACCTCATTGGGCCCCAGAACGACAGCGTTTACAATTTTAATGATGAAGTTAATTCAAGTCATGATCGAGTCCACATAAGTGGAATAAAA
Sl	Sl-3975	fwd	-1.77221	2.67422	-0.590107	-1.73772	-2.47829	2	35850011	35850180	46.4706	GTATGGAATATGACTATAGACATTGTAGTATTTTGTTTGAATTTTGGTCTTGAGAGTAGGGTGCAAGTGGGACCCAATATACACCGCCGTGTCTGCTTCAACCGGGACTTGGTGGGTCCAGCGTGTATGCCAACTCAGCAAAGTCAACAAGTTGACCGGACAACTCATCC
Sl	Sl-3975	rev	-2.14264	3.06126	-1.28293	-2.72102	-2.16127	2	35850011	35850180	46.4706	GGATGAGTTGTCCGGTCAACTTGTTGACTTTGCTGAGTTGGCATACACGCTGGACCCACCAAGTCCCGGTTGAAGCAGACACGGCGGTGTATATTGGGTCCCACTTGCACCCTACTCTCAAGACCAAAATTCAAACAAAATACTACAATGTCTATAGTCATATTCCATAC
Sl	Sl-3976	fwd	-1.25321	1.82607	-0.173404	-1.9854	0.330534	2	35851071	35851240	36.4706	TTGATAATCAATGTGTCCAAAGGGGACCTAAAACAGTACCTGCCTAACTGCATGTCTTTTTGCCTGCTTATATTGAAGTAAAGTAACTAAATTCAATTTTGACTTCAAAAAAAGTTCCACACGTTTGATGTGCACATGCCTGAAGACGTATACGTCTGGTATAAATCTGT
Sl	Sl-3976	rev	-1.03341	2.86643	-0.733089	-1.49874	0.93862	2	35851071	35851240	36.4706	ACAGATTTATACCAGACGTATACGTCTTCAGGCATGTGCACATCAAACGTGTGGAACTTTTTTTGAAGTCAAAATTGAATTTAGTTACTTTACTTCAATATAAGCAGGCAAAAAGACATGCAGTTAGGCAGGTACTGTTTTAGGTCCCCTTTGGACACATTGATTATCAA
Sl	Sl-3977	fwd	0.122828	-0.406386	0.572328	-0.0257204	-1.49402	2	35855281	35855450	43.5294	CAATTAGCTCAGTTAAACGGTCAAGTGGGCTGACTAGCTTGGACCCAACCCAAAACATTTTAATTCTTAACTGTGGGTGATGGGCCTGTCTTCTCGTCATTAACTGTGGGTGTGGGTGTTCGGTCCTTCAATGTCCAATAATCTGATCTTACTTATCTTGTGCTATGAAG
Sl	Sl-3977	rev	-0.0244115	-0.90353	0.722965	-0.336254	-2.14789	2	35855281	35855450	43.5294	CTTCATAGCACAAGATAAGTAAGATCAGATTATTGGACATTGAAGGACCGAACACCCACACCCACAGTTAATGACGAGAAGACAGGCCCATCACCCACAGTTAAGAATTAAAATGTTTTGGGTTGGGTCCAAGCTAGTCAGCCCACTTGACCGTTTAACTGAGCTAATTG
Sl	Sl-3978	fwd	-1.91594	0.365932	-0.817503	-1.30442	-0.232257	2	35856991	35857160	44.1176	CAAACACAGAGAGCTATTTAAAGTTTACTACATAGGAATGGACCCCACAATTGACATGTGTGATCGCGACGATATGCACACGTGACATTGGCAATGCATACATGAGATGCACGCATGACATTCGCAATGCATACATGTCCCACAAGATGCACAAAATGCATACGTGCGAC
Sl	Sl-3978	rev	-2.20133	-0.64208	-0.947462	-1.9467	0.970129	2	35856991	35857160	44.1176	GTCGCACGTATGCATTTTGTGCATCTTGTGGGACATGTATGCATTGCGAATGTCATGCGTGCATCTCATGTATGCATTGCCAATGTCACGTGTGCATATCGTCGCGATCACACATGTCAATTGTGGGGTCCATTCCTATGTAGTAAACTTTAAATAGCTCTCTGTGTTTG
Sl	Sl-sh1223	fwd	-0.655855	-0.464414	-0.579141	-0.660069	-1.84129	2	35881211	35881380	35.8824	AACCCTACTCCGGAGGGTGATACCTCTAACTTCTACCATTTACACAAGGGCACTCTTATGATTTTTATGGGAGCACTGTTAATTATATACTAATTTCTACCAAATTTTCAAAATAGATATACATATATACATATGATTTTTTCATAAGTTGGCGGGTGCACATGCACCCC
Sl	Sl-sh1223	rev	-0.033118	-0.208733	-0.0772511	-1.00957	-1.51977	2	35881211	35881380	35.8824	GGGGTGCATGTGCACCCGCCAACTTATGAAAAAATCATATGTATATATGTATATCTATTTTGAAAATTTGGTAGAAATTAGTATATAATTAACAGTGCTCCCATAAAAATCATAAGAGTGCCCTTGTGTAAATGGTAGAAGTTAGAGGTATCACCCTCCGGAGTAGGGTT
Sl	Sl-3979	fwd	0.150039	-0.160458	0.883525	0.253311	-1.79312	2	35927081	35927250	32.9412	TAGGAATATAATCGTCGAAGTGTTTCAAATCACGTGAGCAATATTAAGGAAATTGGGCCTCAGCACTCTTTGAATACAGAAGAAAATATAGGCCCAAATAAATGAAGTCAATGTATTTTCTCAGCCCATGTATATACCTAGAATTATACTTCTTTGGATTACCTATTTTA
Sl	Sl-3979	rev	-0.373427	-0.244199	0.776745	-0.563708	-2.01693	2	35927081	35927250	32.9412	TAAAATAGGTAATCCAAAGAAGTATAATTCTAGGTATATACATGGGCTGAGAAAATACATTGACTTCATTTATTTGGGCCTATATTTTCTTCTGTATTCAAAGAGTGCTGAGGCCCAATTTCCTTAATATTGCTCACGTGATTTGAAACACTTCGACGATTATATTCCTA
Sl	Sl-3980	fwd	3.3268	1.83781	2.61395	3.05184	-0.637093	2	35929711	35929880	37.6471	ATTAATATAGAATTAGTTTGATATTAAGTGGTCCTTTATGAAGTTGTTGTCACTTTAATATCCAAGCCCACCACCCATGTTCTTATAAGTCATCGTCTGATGCCACATCATTATCACTCCAAAATTCTCCCAAAACGTTGTTTTGGGCCACAAGCAAGTGCTAATGACCG
Sl	Sl-3980	rev	3.57932	1.58504	2.62395	3.35151	-1.3055	2	35929711	35929880	37.6471	CGGTCATTAGCACTTGCTTGTGGCCCAAAACAACGTTTTGGGAGAATTTTGGAGTGATAATGATGTGGCATCAGACGATGACTTATAAGAACATGGGTGGTGGGCTTGGATATTAAAGTGACAACAACTTCATAAAGGACCACTTAATATCAAACTAATTCTATATTAAT
Sl	Sl-3981	fwd	1.19853	0.332075	1.33023	1.30978	0.204378	2	35930721	35930890	30	CAATTGGAACACCTTTGTTTTTTCTCTTTTTCTTTTTTGCTGCTTTTTCTCATTTTATTTTTCTTTATACTTGAGGAACTTGAATTGACTAGTTGACAAAAAGTAAGAGAGAAAACTATATACCACATGCTGAGTTTGAAGATTATTGGGGAAATTTAATTAGATGGGCT
Sl	Sl-3981	rev	1.85586	1.50331	2.04399	0.160704	-1.27877	2	35930721	35930890	30	AGCCCATCTAATTAAATTTCCCCAATAATCTTCAAACTCAGCATGTGGTATATAGTTTTCTCTCTTACTTTTTGTCAACTAGTCAATTCAAGTTCCTCAAGTATAAAGAAAAATAAAATGAGAAAAAGCAGCAAAAAAGAAAAAGAGAAAAAACAAAGGTGTTCCAATTG
Sl	Sl-3982	fwd	2.30889	-1.49136	2.32408	1.75619	-0.933165	2	35931431	35931600	37.0588	TGACTAGTCAACCTGAAGTCTCCAAGGATTGGAGTTTTTTTGTATTTTGTATGCAAGAATGACATTTGTTGGGACCCTAGCAAGGCAATGCCTTAAATAAGTGGGAAACTTTTCATCCAATTGGTGACAAGTTATCTTTTAGTACTGCCGACATTATCACTTACTATTTG
Sl	Sl-3982	rev	2.02466	-1.15845	2.02954	1.20364	-1.98266	2	35931431	35931600	37.0588	CAAATAGTAAGTGATAATGTCGGCAGTACTAAAAGATAACTTGTCACCAATTGGATGAAAAGTTTCCCACTTATTTAAGGCATTGCCTTGCTAGGGTCCCAACAAATGTCATTCTTGCATACAAAATACAAAAAAACTCCAATCCTTGGAGACTTCAGGTTGACTAGTCA
Sl	Sl-3983	fwd	1.63369	2.11427	1.05731	1.16803	-1.0377	2	35933041	35933210	38.8235	AATTTTGATTGACGGGGGCATAATGGCATTATGTTACATCAATGTGGCTGCTGACACTCATTAACATTAAAATATGAAGACCATTATTGGATAATTTGAATATCTGCCACATAAATAGCAAGAGATGATCGTAGCAGTCGCAGTGAGAATGACGTTATCATGGCGGAGCC
Sl	Sl-3983	rev	0.412066	1.24384	0.386314	-0.0462179	-1.61542	2	35933041	35933210	38.8235	GGCTCCGCCATGATAACGTCATTCTCACTGCGACTGCTACGATCATCTCTTGCTATTTATGTGGCAGATATTCAAATTATCCAATAATGGTCTTCATATTTTAATGTTAATGAGTGTCAGCAGCCACATTGATGTAACATAATGCCATTATGCCCCCGTCAATCAAAATT
Sl	Sl-3984	fwd	0.224395	0.981363	0.497461	-0.216244	-0.92298	2	35936735	35936904	28.8235	AACAGCACGGCATTTTTGATCCCTAAATATAACGAAGGGCATAAATAATTTATTTCACATAATTCAGAGGCAATTTTGACTTTTTTTTCATTTTATAAAATGATTAACAATAGCACATGTTTAGTGGATAGACAAAGAGTAAATACATACTGTAACTATTAGCTAGCCAT
Sl	Sl-3984	rev	0.281889	0.642691	0.89953	0.00582298	-0.783087	2	35936735	35936904	28.8235	ATGGCTAGCTAATAGTTACAGTATGTATTTACTCTTTGTCTATCCACTAAACATGTGCTATTGTTAATCATTTTATAAAATGAAAAAAAAGTCAAAATTGCCTCTGAATTATGTGAAATAAATTATTTATGCCCTTCGTTATATTTAGGGATCAAAAATGCCGTGCTGTT
Sl	Sl-3985	fwd	-1.40392	-0.938313	-0.708292	-1.0623	-1.39376	2	35941871	35942040	35.2941	GTTGTTGTGGAAACAACGTAGCCCATCCACGAACACTAGTGAATAACTAGTGAATAATGTATAATATGTGTATAACTAGTGAATAATGTATGAATACTGGCTAGCTACTATAAATATTCTATGGCTGAGTGACCAAATGTGTGTACCTTCCCAAAAATGAAAACGCCAAT
Sl	Sl-3985	rev	-1.26095	-1.80931	-1.45275	-1.08392	-2.1955	2	35941871	35942040	35.2941	ATTGGCGTTTTCATTTTTGGGAAGGTACACACATTTGGTCACTCAGCCATAGAATATTTATAGTAGCTAGCCAGTATTCATACATTATTCACTAGTTATACACATATTATACATTATTCACTAGTTATTCACTAGTGTTCGTGGATGGGCTACGTTGTTTCCACAACAAC
Sl	Sl-3986	fwd	-1.09574	-1.44863	-0.671446	-1.05029	-2.14957	2	35948540	35948709	34.1176	AGAAAATTGACAATGGAGATAATTTTAGTCTCACACATTCTTCCGCAGATATTTATATATGCAAGTTTTTCGTGTGTCATTGAAAAAACTATTTCAAATCAAATCATTTTTTTAAAGGCGGGGACTTGAGGCGAGATGTTTTATACAGTACAGGGTGAGATGTAAGTCCC
Sl	Sl-3986	rev	-0.581775	-0.500101	-1.39294	-1.95206	-1.93166	2	35948540	35948709	34.1176	GGGACTTACATCTCACCCTGTACTGTATAAAACATCTCGCCTCAAGTCCCCGCCTTTAAAAAAATGATTTGATTTGAAATAGTTTTTTCAATGACACACGAAAAACTTGCATATATAAATATCTGCGGAAGAATGTGTGAGACTAAAATTATCTCCATTGTCAATTTTCT
Sl	Sl-3987	fwd	0.368794	-0.235656	1.05184	0.208718	-0.903345	2	35951401	35951570	38.8235	GAGTAAGTTTTAAATAATTTGCCAAAACTTAAATAGTCGCCAAAAAATGGGTAGCCCGATCAACATGGTTCACACACTCAAAGGTCCAGCTTCGAGTTGGGCTATTTTGCTTGACGGGCCTATTCTTTTGTAAGAGACTCAATAATTAACGGACCTAACTCTACAAACAT
Sl	Sl-3987	rev	-1.23673	-1.0516	-0.220251	-1.09822	-1.46296	2	35951401	35951570	38.8235	ATGTTTGTAGAGTTAGGTCCGTTAATTATTGAGTCTCTTACAAAAGAATAGGCCCGTCAAGCAAAATAGCCCAACTCGAAGCTGGACCTTTGAGTGTGTGAACCATGTTGATCGGGCTACCCATTTTTTGGCGACTATTTAAGTTTTGGCAAATTATTTAAAACTTACTC
Sl	Sl-3988	fwd	-0.220409	1.2607	0.928665	-0.6421	-0.0720723	2	35961651	35961820	35.2941	TATTATTAAATACGAGGTACATTGTCAGAAAGGTATTGTCCATTGGTGTGTTTCAAGAGCAATATGTGGGGCCCTTTTATGTACTCTTCGATTCGACTATTCTGGAAACTATTTCCTTTTTGGCATATTATTCCACTTTCCTTTTTCTCTATCCAAACTCATTCACATTC
Sl	Sl-3988	rev	0.0648632	0.641976	0.993015	-0.621497	-0.885564	2	35961651	35961820	35.2941	GAATGTGAATGAGTTTGGATAGAGAAAAAGGAAAGTGGAATAATATGCCAAAAAGGAAATAGTTTCCAGAATAGTCGAATCGAAGAGTACATAAAAGGGCCCCACATATTGCTCTTGAAACACACCAATGGACAATACCTTTCTGACAATGTACCTCGTATTTAATAATA
Sl	Sl-3989	fwd	-0.374266	-0.837429	-0.0321105	0.359892	-1.71316	2	35982111	35982280	45.8824	AGAATTTGGCAAGCCCAGATCCAGGTCCAGTCCATCTTTATCAGAATTTGCCTTTGGGCCGGGCCCACTCAAAGCAACGCAGGAATGAAAAGCTAGCAATGGCCCATTATCCAGTAAATCGTACTTGTTGGGTTTGCCAATTAGGTCCAATGTCTAAACGTACTTCCTAA
Sl	Sl-3989	rev	-0.572371	-1.65004	0.117316	-0.376046	-2.06612	2	35982111	35982280	45.8824	TTAGGAAGTACGTTTAGACATTGGACCTAATTGGCAAACCCAACAAGTACGATTTACTGGATAATGGGCCATTGCTAGCTTTTCATTCCTGCGTTGCTTTGAGTGGGCCCGGCCCAAAGGCAAATTCTGATAAAGATGGACTGGACCTGGATCTGGGCTTGCCAAATTCT
Sl	Sl-3990	fwd	-2.40255	-1.19601	-1.29413	-2.36811	-0.70051	2	35996881	35997050	27.0588	TATTTGTTTACCATAATCATATGGGAGAAATAAAGTATGATTTTTATTTTTTTTTAAAAAAAGAGCACGTGTTTTTTTGGAATATATATTTCTTCCAAATTTGGTTGAAACAGAAACAGCGTACCGAAAGATAATTAAAAAAAACGTGGTTTGTTAAGGTGGGAAAGCAT
Sl	Sl-3990	rev	-0.00100528	-0.66911	0.252382	-2.4222	-0.247157	2	35996881	35997050	27.0588	ATGCTTTCCCACCTTAACAAACCACGTTTTTTTTAATTATCTTTCGGTACGCTGTTTCTGTTTCAACCAAATTTGGAAGAAATATATATTCCAAAAAAACACGTGCTCTTTTTTTAAAAAAAAATAAAAATCATACTTTATTTCTCCCATATGATTATGGTAAACAAATA
Sl	Sl-3991	fwd	0.345931	0.701432	1.21113	-0.371361	-0.906625	2	36006211	36006380	30	ACGAGGACAAAGAATATTTGAATGAGGTACAAAAAGTGAAAAATGTTTTATTTATGAATTATAAAAAATGTAAATATTGTGCACATAAAAGTGGTGTAGGAAAAGAAAGAAAGTGCATGGAAAGCCCTGAATTTGGAAATTAGTTTACATCAACAGACCCAAAACTCAGT
Sl	Sl-3991	rev	0.0906068	0.270722	0.838944	0.0185423	-1.48343	2	36006211	36006380	30	ACTGAGTTTTGGGTCTGTTGATGTAAACTAATTTCCAAATTCAGGGCTTTCCATGCACTTTCTTTCTTTTCCTACACCACTTTTATGTGCACAATATTTACATTTTTTATAATTCATAAATAAAACATTTTTCACTTTTTGTACCTCATTCAAATATTCTTTGTCCTCGT
Sl	Sl-3992	fwd	0.0404242	-0.556058	0.699542	-0.0662985	-2.35541	2	36007671	36007840	41.7647	AAGTGCTCCATAACGAGACTTCATGGTCCAAAGTTGCTATTGGGCTGATTAGCGATCTTGGTTCTTTGTTTTCGGGCCGTGATATATATGGGCCAAACGATGCCTTAAAATAAAATAAAATAAAAATACACGCCCAGTGGGACTCGAACCCACAATCGCTTGATTAGAAG
Sl	Sl-3992	rev	0.242788	-0.162584	0.684558	0.340499	-2.32832	2	36007671	36007840	41.7647	CTTCTAATCAAGCGATTGTGGGTTCGAGTCCCACTGGGCGTGTATTTTTATTTTATTTTATTTTAAGGCATCGTTTGGCCCATATATATCACGGCCCGAAAACAAAGAACCAAGATCGCTAATCAGCCCAATAGCAACTTTGGACCATGAAGTCTCGTTATGGAGCACTT
Sl	Sl-3993	fwd	-0.644913	-0.0435929	-0.616024	-0.840543	-1.53803	2	36011741	36011910	32.3529	AGAGTAACTGAGATTTTTGTGAGTCATCTAAGAAATTTACTGCTAAGCTTATAATTGGATTTTGTTTTTGACCTGTCAGATCACAAGAATAGTACTCATTTTGTCCTAAGGACTCAACATAGCCGTGATATGTCCAATCTAGAGGATAGAATATACGTAAATTATATATG
Sl	Sl-3993	rev	0.0240456	0.759768	-0.02227	-0.252281	-1.69349	2	36011741	36011910	32.3529	CATATATAATTTACGTATATTCTATCCTCTAGATTGGACATATCACGGCTATGTTGAGTCCTTAGGACAAAATGAGTACTATTCTTGTGATCTGACAGGTCAAAAACAAAATCCAATTATAAGCTTAGCAGTAAATTTCTTAGATGACTCACAAAAATCTCAGTTACTCT
Sl	Sl-3994	fwd	-0.780532	-0.241259	-0.147259	-1.00546	-1.06637	2	36014951	36015120	37.6471	CCTAATTTGATGTCCAGAAAATAATGTTATAGATATTGTTTACAATGTATAAGTTTGCCATCAGCTGGAATAGCTCAGTTGGTTAGAGCGTGTGGCTGTTAACCACAAGGTCGGAGGTTCAAGCCCTCCTTCTAGCGTGCTTACTCTTTTTTAATTGAAAAAAAAACAAC
Sl	Sl-3994	rev	-0.157561	-0.734599	0.550458	-0.108943	-1.48229	2	36014951	36015120	37.6471	GTTGTTTTTTTTTCAATTAAAAAAGAGTAAGCACGCTAGAAGGAGGGCTTGAACCTCCGACCTTGTGGTTAACAGCCACACGCTCTAACCAACTGAGCTATTCCAGCTGATGGCAAACTTATACATTGTAAACAATATCTATAACATTATTTTCTGGACATCAAATTAGG
Sl	Sl-3995	fwd	0.285023	0.336278	0.540854	-0.123539	-0.268377	2	36021171	36021340	38.2353	TAGTAGTATTTCTGTAAATCTTCCGAAGTGGGCCTAGATATTGGGTTACACATCTCCACAGGATAATTTGGGTTAATATTGTGTTAGGCCCTTTCGATATGAAAAGACGGATAGTTAAGTTAGATAGAGTTGGGCTGAGTCGATCTATTTTGACGCTTCAATGCAAACTT
Sl	Sl-3995	rev	0.370102	0.769977	0.286673	-0.316982	-0.806936	2	36021171	36021340	38.2353	AAGTTTGCATTGAAGCGTCAAAATAGATCGACTCAGCCCAACTCTATCTAACTTAACTATCCGTCTTTTCATATCGAAAGGGCCTAACACAATATTAACCCAAATTATCCTGTGGAGATGTGTAACCCAATATCTAGGCCCACTTCGGAAGATTTACAGAAATACTACTA
Sl	Sl-3996	fwd	2.91884	1.78811	2.48797	2.50901	-0.730101	2	36026091	36026260	34.7059	AAAAAAAATCTTTTTTATGCCGCCTCTGTTATATAGGGGACCTAGTTTAATAGGTCAAAGGAGTTGCACTTAAGAGATTGACGATAACGTGGTCCCTTCTTGAGTATTATATTATTAGCGATCAATATGTGTTCTGCTCCACTAGTAAGAGTACTTAATTCTTAATGACA
Sl	Sl-3996	rev	1.62766	1.23898	1.8046	0.673531	-0.779446	2	36026091	36026260	34.7059	TGTCATTAAGAATTAAGTACTCTTACTAGTGGAGCAGAACACATATTGATCGCTAATAATATAATACTCAAGAAGGGACCACGTTATCGTCAATCTCTTAAGTGCAACTCCTTTGACCTATTAAACTAGGTCCCCTATATAACAGAGGCGGCATAAAAAAGATTTTTTTT
Sl	Sl-3997	fwd	0.691096	-0.859109	1.36484	0.762559	-1.81275	2	36026541	36026710	32.9412	AAAATAAAGCATTTAAAACATTACAAACTAATGGCCCATCTCCTTTAATATAATGACTCACTATTGTTTTGGTTTCTTCATTGCCAACCAAATGCAAACTGACAATTTACCCCTGCTTCTACCTTTCTTCCATTTTTCAATCTTTGGTTTCCTGTCCACACATTTTAACT
Sl	Sl-3997	rev	0.783959	-1.76904	0.386802	0.886139	-0.924431	2	36026541	36026710	32.9412	AGTTAAAATGTGTGGACAGGAAACCAAAGATTGAAAAATGGAAGAAAGGTAGAAGCAGGGGTAAATTGTCAGTTTGCATTTGGTTGGCAATGAAGAAACCAAAACAATAGTGAGTCATTATATTAAAGGAGATGGGCCATTAGTTTGTAATGTTTTAAATGCTTTATTTT
Sl	Sl-3998	fwd	-0.969626	-0.280447	0.261162	0.510754	-1.66008	2	36027971	36028140	34.1176	TATTATTATTATGAAACCCAAACATATAGTCAAAAGACATATCCCTCAATATTATTTGAACCAAAAATAAAAAAAAAAAGACTTGTAGTAGAACTCTTCCCGCTCCCCCTGACAATATAAATACAAACATATACAGTTGTTTGGAACAGGGGGGAGGGGTCCCTTTTCGA
Sl	Sl-3998	rev	-0.555897	-0.377142	-0.0890314	#N/A	-1.28875	2	36027971	36028140	34.1176	TCGAAAAGGGACCCCTCCCCCCTGTTCCAAACAACTGTATATGTTTGTATTTATATTGTCAGGGGGAGCGGGAAGAGTTCTACTACAAGTCTTTTTTTTTTTATTTTTGGTTCAAATAATATTGAGGGATATGTCTTTTGACTATATGTTTGGGTTTCATAATAATAATA
Sl	Sl-3999	fwd	0.401688	-0.277446	0.015964	0.826942	-1.2672	2	36029495	36029664	35.8824	GGTTGAAAAATATCCCCATACATAAAGGGAGCAGAGAATATGCTCCAATGAAAAAGTTCCACATCAGTGCGAGATGAAATCTCTCTACTTGTTATAAAAGCTTCCTATGAGCTAGTTCTGGAGTGTGAGATATTACTACCGAAAAAGAAAAAGAAACCAATATGACATTT
Sl	Sl-3999	rev	-0.72645	-1.604	-0.0188785	-0.0681551	-1.08614	2	36029495	36029664	35.8824	AAATGTCATATTGGTTTCTTTTTCTTTTTCGGTAGTAATATCTCACACTCCAGAACTAGCTCATAGGAAGCTTTTATAACAAGTAGAGAGATTTCATCTCGCACTGATGTGGAACTTTTTCATTGGAGCATATTCTCTGCTCCCTTTATGTATGGGGATATTTTTCAACC
Sl	Sl-4000	fwd	-0.228649	-1.03237	0.498093	-0.263047	-1.56792	2	36031551	36031720	33.5294	GCATTGGGGAACCAAAAACATAAACTCCGTTGGTAGATTGAATTGTACAACAGTAACTGACTGACACACACATTTATTAATAATTATATATATAATTGGGAGAAGCAAATTCATAACGACCACGAAAGCGAACCAAATTTATTGCACCACTTTTAATGCAAAAAAGGAAC
Sl	Sl-4000	rev	-1.38286	-1.57923	-0.730342	-0.477341	-2.28471	2	36031551	36031720	33.5294	GTTCCTTTTTTGCATTAAAAGTGGTGCAATAAATTTGGTTCGCTTTCGTGGTCGTTATGAATTTGCTTCTCCCAATTATATATATAATTATTAATAAATGTGTGTGTCAGTCAGTTACTGTTGTACAATTCAATCTACCAACGGAGTTTATGTTTTTGGTTCCCCAATGC
Sl	Sl-4001	fwd	-0.425677	0.293906	0.367399	-0.692508	-1.92578	2	36033191	36033360	35.2941	TGAGCTAAGTAATGAAAAGAGGGAGGTAAGTGCTTACCAATCTGAACTATTTTGGACAAAAGTAAAATTAAAGGCATTTAATATTAGAGTTACACCTATCTATACTATATCCATGTCTGGTCAAACCCCTCCCACTGCTTTTGTCTTTTACATTGACTCCTTTTATTGGG
Sl	Sl-4001	rev	0.608175	1.71959	0.555062	-0.0759143	-0.470085	2	36033191	36033360	35.2941	CCCAATAAAAGGAGTCAATGTAAAAGACAAAAGCAGTGGGAGGGGTTTGACCAGACATGGATATAGTATAGATAGGTGTAACTCTAATATTAAATGCCTTTAATTTTACTTTTGTCCAAAATAGTTCAGATTGGTAAGCACTTACCTCCCTCTTTTCATTACTTAGCTCA
Sl	Sl-4002	fwd	-0.267264	-0.449919	0.00163908	-0.00584896	-1.76359	2	36052721	36052890	42.3529	ACCTAACTAGAATTTTAAAATACTGTCTTGCCGCGTTTAGCATTTTTCACTATAGTTTGTCTTGCACTGACCCGTCCTGCCCCATTAAGCCCTACCTGCCCTTGGCCCTTCATCAAGGAGTTGGTTGGCTTCTCTTATTTCTTTAGATATCGATTTTTCGACCCTTATAG
Sl	Sl-4002	rev	-0.969354	-1.55317	-0.496945	-0.935511	-1.39713	2	36052721	36052890	42.3529	CTATAAGGGTCGAAAAATCGATATCTAAAGAAATAAGAGAAGCCAACCAACTCCTTGATGAAGGGCCAAGGGCAGGTAGGGCTTAATGGGGCAGGACGGGTCAGTGCAAGACAAACTATAGTGAAAAATGCTAAACGCGGCAAGACAGTATTTTAAAATTCTAGTTAGGT
Sl	Sl-4003	rev	-0.139017	0.0174565	2.51509	#N/A	-1.5331	2	36056781	36056950	29.4118	TGTTCTCAATTTGTGGGCAGCATTACGTTTACAGTACTAGTACTATTTTACTAACTTTAGTTTGGCTTCGGGCCTTATATTGGTCATTGAAATATATATTTTATCACAAGTCATATCATGCTCAATGGACAAAATTTGTTATTTATTTGAAAGAAAAAAAAAAAACGAAC
Sl	Sl-4004	fwd	1.86379	1.83232	2.10383	1.2625	-0.287726	2	36057581	36057750	41.7647	ATTTAGGCAAGGGTAAAATCGTCTCACCAACTTTAATTCCTTCCAACTGAACCGTATAAGCAACCCGATCAAAATAAGGTAACGGAGTTGACATTTGAACCAACGGAGTGTACTTCCTTGGTTTAAGCCAAGGCAAATTCGCATCTCCAAATAAGAGAACGCCGTTACTG
Sl	Sl-4004	rev	0.647696	0.677692	1.11328	0.303611	-0.869355	2	36057581	36057750	41.7647	CAGTAACGGCGTTCTCTTATTTGGAGATGCGAATTTGCCTTGGCTTAAACCAAGGAAGTACACTCCGTTGGTTCAAATGTCAACTCCGTTACCTTATTTTGATCGGGTTGCTTATACGGTTCAGTTGGAAGGAATTAAAGTTGGTGAGACGATTTTACCCTTGCCTAAAT
Sl	Sl-4005	fwd	0.267194	0.561176	1.46939	-0.0216843	-1.02274	2	36058561	36058730	17.6471	GAAAAATATATATAGATGGGGATATTAAAAAAAATAATTTTTAACTAACTATTTTTTACAAAATACATAACATTAATTCATTACCAATTATGGTGTATAAAATATTAACCTAAATAGCATATTTTTATTCTAATATACCTGAGAATCGATTATTCATATATTAATCATTA
Sl	Sl-4005	rev	0.0125972	-0.0787475	0.644715	0.317242	-1.41447	2	36058561	36058730	17.6471	TAATGATTAATATATGAATAATCGATTCTCAGGTATATTAGAATAAAAATATGCTATTTAGGTTAATATTTTATACACCATAATTGGTAATGAATTAATGTTATGTATTTTGTAAAAAATAGTTAGTTAAAAATTATTTTTTTTAATATCCCCATCTATATATATTTTTC
Sl	Sl-4006	fwd	-0.501242	-0.508202	0.439296	-0.902845	-1.97671	2	36095601	36095770	41.7647	TATCCATACTGTATAAAATGTATAACATATGAACCCTTTTGGGCTGCCCACTAAACCTAATGATGATTTTGGCCCAAGAGAAGTGGCCCAAACTCCCCCCTAAATTGATCTGCATGTATTTTGGGGTCATCATGAAATGATGAGACGGTGTCTTCGTGTAGTGCACTCTT
Sl	Sl-4006	rev	-0.303584	-0.593185	0.441824	-0.795807	-2.4591	2	36095601	36095770	41.7647	AAGAGTGCACTACACGAAGACACCGTCTCATCATTTCATGATGACCCCAAAATACATGCAGATCAATTTAGGGGGGAGTTTGGGCCACTTCTCTTGGGCCAAAATCATCATTAGGTTTAGTGGGCAGCCCAAAAGGGTTCATATGTTATACATTTTATACAGTATGGATA
Sl	Sl-sh1224	fwd	-1.17669	0.0529365	0.00236352	-1.58668	-1.69824	2	36101753	36101922	30.5882	TTAGAGAAAAGGCTTTTAGATTCTCTAATATATACTTTTACAATTAAATTAATTAGTTATAAAGAATTAAACAACTACGTTCAAAATTCGTTCTCCCCTTTTCCTTTCACGTGGGAATTTTGTCAAAAGTTGCATATCTATAGTGAAAAGGATGGGTGGTCGTCTCGTTT
Sl	Sl-sh1224	rev	-0.421595	1.37998	0.93649	-0.000788266	-0.00410157	2	36101753	36101922	30.5882	AAACGAGACGACCACCCATCCTTTTCACTATAGATATGCAACTTTTGACAAAATTCCCACGTGAAAGGAAAAGGGGAGAACGAATTTTGAACGTAGTTGTTTAATTCTTTATAACTAATTAATTTAATTGTAAAAGTATATATTAGAGAATCTAAAAGCCTTTTCTCTAA
Sl	Sl-4007	fwd	-0.993721	-1.23453	-0.772526	-1.16615	-1.95795	2	36114531	36114700	40.5882	CATTTTTCTGAAAGACTCCAAATCTTGCACAAGCCCAAATCCTCTTTCTAAATTGGCCCATATTTTCTACAGACCGGCCTTCGCTCAGTTATACGTAGGGACGATAATCGGGCGGTGTAAGGTATAAGTGGTGTGGATTGAGCTTAAGTCATAAAATTTTAAATCCTTCT
Sl	Sl-4007	rev	-0.993945	-0.752763	0.324137	-0.85104	-1.17821	2	36114531	36114700	40.5882	AGAAGGATTTAAAATTTTATGACTTAAGCTCAATCCACACCACTTATACCTTACACCGCCCGATTATCGTCCCTACGTATAACTGAGCGAAGGCCGGTCTGTAGAAAATATGGGCCAATTTAGAAAGAGGATTTGGGCTTGTGCAAGATTTGGAGTCTTTCAGAAAAATG
Sl	Sl-4008	fwd	1.50875	-1.68874	1.80427	2.31887	-0.574675	2	36125421	36125590	38.2353	AGTATATTTTTGGTAACTATTTTTATGATGTGGTAGCTCTTTATGTCACTTTCAGCTGGAAGAAAAGGCATATGATTTGAGGGGCAGATGTTTGCACGGTTAGAATAGGAATTCGTGTTGTAATAGAGAACACACAAAGGCACTTTCTCCGATCACATGCTTTCTCCGTT
Sl	Sl-4008	rev	0.829717	-1.30517	1.11708	1.41635	-0.603705	2	36125421	36125590	38.2353	AACGGAGAAAGCATGTGATCGGAGAAAGTGCCTTTGTGTGTTCTCTATTACAACACGAATTCCTATTCTAACCGTGCAAACATCTGCCCCTCAAATCATATGCCTTTTCTTCCAGCTGAAAGTGACATAAAGAGCTACCACATCATAAAAATAGTTACCAAAAATATACT
Sl	Sl-4009	fwd	0.13365	1.10236	0.547952	0.108952	-0.962783	2	36125801	36125970	34.7059	ATAAACGGACGAGTCCGGAGTAACTCAAAAGAAAAAGAGCCCATTGAGTGTACAATGATATGTCATCTAAGATAATATTGGACCAACCAAAACAAATAATTAGCAGTCATATTCTGGTCCACCCAATATTGTTTTTTGGTCGCTAACGACTTATAAATCATTAGATTCAT
Sl	Sl-4009	rev	1.24072	0.170191	0.74908	0.883783	-1.64098	2	36125801	36125970	34.7059	ATGAATCTAATGATTTATAAGTCGTTAGCGACCAAAAAACAATATTGGGTGGACCAGAATATGACTGCTAATTATTTGTTTTGGTTGGTCCAATATTATCTTAGATGACATATCATTGTACACTCAATGGGCTCTTTTTCTTTTGAGTTACTCCGGACTCGTCCGTTTAT
Sl	Sl-4010	fwd	-0.131723	0.733359	0.590567	-0.398238	-1.17735	2	36132033	36132202	30	AACTGAATGTTTTTTTTGCTTTCCATAAAAGAGAAAGATGATAAAACAGATAACCAAAAGATGGGGCCAAATGATGTGATGTGTATGTCTATTTATACCGCCCAGAGTTGTTATGAGATAATTCCAATTCCATATTCTTAATTATTACGTTAAAAGTGACTATTTTGATT
Sl	Sl-4010	rev	0.77154	2.25385	1.80954	0.116202	-0.854525	2	36132033	36132202	30	AATCAAAATAGTCACTTTTAACGTAATAATTAAGAATATGGAATTGGAATTATCTCATAACAACTCTGGGCGGTATAAATAGACATACACATCACATCATTTGGCCCCATCTTTTGGTTATCTGTTTTATCATCTTTCTCTTTTATGGAAAGCAAAAAAAACATTCAGTT
Sl	Sl-4011	fwd	-0.509009	0.692831	-0.568912	-0.468706	-1.03964	2	36147894	36148063	37.0588	CCTAATACGTGTCCAACATTTTCGATGGGCTGAAAAAGACAATACCAAAGAGTTTAAAACATAACGAGGCAAAATAATTATAGTTTTGTTTAGTTACGATTTGTAGCTACATGTTTAAAGGAGCGAGAGGTAAGCGAGATTAGGAGAAGGAGAATTGAGGAGAGAAGCGA
Sl	Sl-4012	fwd	-1.63351	-1.77703	-1.07778	-1.78843	-1.6812	2	36164711	36164880	38.8235	GCTATCATCGGAATGAACTTTTCTTTCGGAGGTAGAGGCACGGGTGGAAGATGAGAAGCTCGGCCACCAATGCATTGCATGAACTTGATGTATCACAGCCACAAATTCAAATATGGAGTTAAAAAAATCACCCTATTACCTAAATTAATTTTTGAATGGCCTTTACATAA
Sl	Sl-4012	rev	-0.051221	-1.19554	-1.34298	-0.985136	-1.39376	2	36164711	36164880	38.8235	TTATGTAAAGGCCATTCAAAAATTAATTTAGGTAATAGGGTGATTTTTTTAACTCCATATTTGAATTTGTGGCTGTGATACATCAAGTTCATGCAATGCATTGGTGGCCGAGCTTCTCATCTTCCACCCGTGCCTCTACCTCCGAAAGAAAAGTTCATTCCGATGATAGC
Sl	Sl-4013	fwd	0.171416	-0.513229	0.23076	-0.0827755	-1.85378	2	36169721	36169890	42.3529	GCATTGTCTAGGTTCGATCTTGGAACCTTTTGCATAAAAATGTGTGCTGCAACCAGCTGGGCTAAGCAAGTGCAACAACCCGAGGTTGCTGCTTTAGCGTCTTATTATTTATATATAGGAAAATTGGGTCATGGCTCCAGGGAGAGTGTAAAAAATAGCCCTTTTTTGGA
Sl	Sl-4013	rev	-1.06864	-1.30934	-0.238659	-1.18485	-1.72967	2	36169721	36169890	42.3529	TCCAAAAAAGGGCTATTTTTTACACTCTCCCTGGAGCCATGACCCAATTTTCCTATATATAAATAATAAGACGCTAAAGCAGCAACCTCGGGTTGTTGCACTTGCTTAGCCCAGCTGGTTGCAGCACACATTTTTATGCAAAAGGTTCCAAGATCGAACCTAGACAATGC
Sl	Sl-4014	fwd	1.46427	1.88603	1.81041	1.22966	-1.121	2	36185701	36185870	19.4118	ACAGTGACATTAAAAAAATAATTATTAATGTAGGTATTTTACAAAATTATTTCTTGTTAAATGATGACTTGAAAAATAAGTATTCAACATTGAGGGCGAAACATTAGGATTTTTTTTTTTATATGTAAAAAGTGACGAATAAAAATAAAAATCTATTTTAAAAATAAGTA
Sl	Sl-4014	rev	0.686496	1.58082	1.4373	0.793307	-1.14078	2	36185701	36185870	19.4118	TACTTATTTTTAAAATAGATTTTTATTTTTATTCGTCACTTTTTACATATAAAAAAAAAAATCCTAATGTTTCGCCCTCAATGTTGAATACTTATTTTTCAAGTCATCATTTAACAAGAAATAATTTTGTAAAATACCTACATTAATAATTATTTTTTTAATGTCACTGT
Sl	Sl-4015	fwd	1.65108	2.33334	2.31302	1.56344	-0.0561736	2	36190891	36191060	37.6471	TGGAATATGAATGTGTGCAGGGACAAAGAAGCTAATCAGATTCACATTAGTCAGAAAGTCAGAATGGAGGTTTCTTCCTCTTTACGCGGTCACCACGACTCCTCTTTCACATTACACCCCAATAATGAATATATTTACACTCTTACCCTCTATATAATAAAAATGACTTC
Sl	Sl-4015	rev	1.79497	1.42758	2.4589	1.49318	-0.713609	2	36190891	36191060	37.6471	GAAGTCATTTTTATTATATAGAGGGTAAGAGTGTAAATATATTCATTATTGGGGTGTAATGTGAAAGAGGAGTCGTGGTGACCGCGTAAAGAGGAAGAAACCTCCATTCTGACTTTCTGACTAATGTGAATCTGATTAGCTTCTTTGTCCCTGCACACATTCATATTCCA
Sl	Sl-4016	fwd	-0.77948	1.21954	-0.0511613	#N/A	-0.0438192	2	36212929	36213098	39.4118	GGGCTGAGGTGGAATAAAAGGGCAAAATCCCGTGGATTTTGTGGGGTAACCGTCTACACGTGGGACTCGAGTAGCAACGAGAAGGGTATTTCTGGAACAATAATATGAATTTTTTCTGCACATGATTATTAAAAATAATTTGGTAAATCATTTTCGCGGCTCTAAATTGA
Sl	Sl-4016	rev	-1.35931	0.439424	-0.976878	-2.63928	-1.24023	2	36212929	36213098	39.4118	TCAATTTAGAGCCGCGAAAATGATTTACCAAATTATTTTTAATAATCATGTGCAGAAAAAATTCATATTATTGTTCCAGAAATACCCTTCTCGTTGCTACTCGAGTCCCACGTGTAGACGGTTACCCCACAAAATCCACGGGATTTTGCCCTTTTATTCCACCTCAGCCC
Sl	Sl-4017	fwd	-0.532893	3.09205	-0.163038	-0.651259	-0.454701	2	36222381	36222550	21.7647	CTTTAATCTTTACAGGCAAAAGTAGAAATGAAAATGATAGAAGGAAAGATGGGAATGTCAATATCAATACTGGTCATATTTTGTTTATCCATTAGGAATTTTAATCAATATCTTTTATTATATTAATATAGAAAAATAGTGTTATTTATAATATTAGTTAAATTGAGTTT
Sl	Sl-4017	rev	-0.454836	2.61297	-0.393121	-0.0499407	-1.31004	2	36222381	36222550	21.7647	AAACTCAATTTAACTAATATTATAAATAACACTATTTTTCTATATTAATATAATAAAAGATATTGATTAAAATTCCTAATGGATAAACAAAATATGACCAGTATTGATATTGACATTCCCATCTTTCCTTCTATCATTTTCATTTCTACTTTTGCCTGTAAAGATTAAAG
Sl	Sl-sh1225	fwd	-0.121849	-1.12558	0.583537	-0.11234	-1.67932	2	36237133	36237302	32.9412	CTTTTTCCTACACACTTTATAAGAAGAATATTTTTCACATTTTGAAGAAGCTTTTTAGTGTTGTCATACAATTATATTGATTTGACATATCATAAAAATAGAAAAAAATACAAAGCCCACCCCTCTTTTCCCTCCTTTAATGAAGGACCCTCGCCTCGCTTCCTACACTA
Sl	Sl-sh1225	rev	-1.1841	-1.57777	-0.370661	-0.962242	-1.38793	2	36237133	36237302	32.9412	TAGTGTAGGAAGCGAGGCGAGGGTCCTTCATTAAAGGAGGGAAAAGAGGGGTGGGCTTTGTATTTTTTTCTATTTTTATGATATGTCAAATCAATATAATTGTATGACAACACTAAAAAGCTTCTTCAAAATGTGAAAAATATTCTTCTTATAAAGTGTGTAGGAAAAAG
Sl	Sl-4018	fwd	3.38715	1.89197	1.84782	2.73781	-1.00425	2	36280881	36281050	40	AGGTGATCAACTAATTCAGTATACGTCTTATCCTGTGAAGTGTGATGAGAGGCTGAGCTTAAAATCCTATGTCAGAAATGACAAATTTGGTGAGTGCAACAAGTTGTCCAAGTAGGGCTTCAAGACAATTATAGCATAGGGACCTCCTTCGTAAGAGTAATATCGTTCCT
Sl	Sl-4018	rev	3.43807	2.02721	2.08254	2.30714	-1.08376	2	36280881	36281050	40	AGGAACGATATTACTCTTACGAAGGAGGTCCCTATGCTATAATTGTCTTGAAGCCCTACTTGGACAACTTGTTGCACTCACCAAATTTGTCATTTCTGACATAGGATTTTAAGCTCAGCCTCTCATCACACTTCACAGGATAAGACGTATACTGAATTAGTTGATCACCT
Sl	Sl-4019	fwd	1.90448	0.899899	0.997936	0.843476	-1.79612	2	36281611	36281780	34.1176	GTCCATTTCCCAGGTCTTGTCACCAAGGTACTCAACATGGTAGGGGACCGGCAAGATAGCCTCCTTTCTATAAAAGAGTTTTGAGCCAAAAGAACAAAAAAAAAATTTGAGTGAAACTCTCAAAAAGTAATATATTGAGGATAAAATAAAAGGATAATATATGAATGAAA
Sl	Sl-4019	rev	1.22794	0.656204	1.02056	0.125163	-1.20977	2	36281611	36281780	34.1176	TTTCATTCATATATTATCCTTTTATTTTATCCTCAATATATTACTTTTTGAGAGTTTCACTCAAATTTTTTTTTTGTTCTTTTGGCTCAAAACTCTTTTATAGAAAGGAGGCTATCTTGCCGGTCCCCTACCATGTTGAGTACCTTGGTGACAAGACCTGGGAAATGGAC
Sl	Sl-4020	fwd	-0.0543166	1.81678	1.03554	#N/A	-2.18518	2	36296431	36296600	25.8824	CCTCTCATCACACTTCACAGGAACTTTGTCAATAAATTTATCTATACGAAACTTTATTAAAAACAAACTTCTAAAAAATTTATTTATATTTGACTTTAGACCATTAATATATTTAAATAGTCCACCCTAACGACTCAATAACTATTTGGTGTTTAATGCATTTTTTTTGG
Sl	Sl-4020	rev	-0.0673208	1.01204	0.312094	-0.425529	-0.236865	2	36296431	36296600	25.8824	CCAAAAAAAATGCATTAAACACCAAATAGTTATTGAGTCGTTAGGGTGGACTATTTAAATATATTAATGGTCTAAAGTCAAATATAAATAAATTTTTTAGAAGTTTGTTTTTAATAAAGTTTCGTATAGATAAATTTATTGACAAAGTTCCTGTGAAGTGTGATGAGAGG
Sl	Sl-4021	fwd	-1.05512	2.67486	0.132156	-1.53128	0.779082	2	36313831	36314000	30.5882	TATAATTTTGTCAATTAAAATATGGATCTCTCTAATGTCTCTTTCAGTTCCATAAAAGTTGTCTTTTTCTATTAAAGGCACGTGATCATGACATTTAATACTCTATTGTGTCTCCTTTGAGAGGACCATTGCTTTACGTAATGTTATTATCCTAACTACTCTAGTAATCA
Sl	Sl-4021	rev	-0.674689	2.25176	0.421069	-1.49499	0.519919	2	36313831	36314000	30.5882	TGATTACTAGAGTAGTTAGGATAATAACATTACGTAAAGCAATGGTCCTCTCAAAGGAGACACAATAGAGTATTAAATGTCATGATCACGTGCCTTTAATAGAAAAAGACAACTTTTATGGAACTGAAAGAGACATTAGAGAGATCCATATTTTAATTGACAAAATTATA
Sl	Sl-4022	fwd	1.86832	1.13621	2.73082	2.01572	-0.938319	2	36339051	36339220	26.4706	ACACGTCAAAACTTTACATTTAATAATTTGTTCAACGTACAATAGATGCTCAACAGTTACATCAATATTTTTTAACGTTTGTCCCACCTACCTTTTAATATAATTTTCTAAAATACATTATTTCTCCACGTTTGTCTTGTAGCTCTCGTTTATGTTTATTTTTATTTTTT
Sl	Sl-4022	rev	1.28224	0.508776	2.23722	1.42556	-0.272807	2	36339051	36339220	26.4706	AAAAAATAAAAATAAACATAAACGAGAGCTACAAGACAAACGTGGAGAAATAATGTATTTTAGAAAATTATATTAAAAGGTAGGTGGGACAAACGTTAAAAAATATTGATGTAACTGTTGAGCATCTATTGTACGTTGAACAAATTATTAAATGTAAAGTTTTGACGTGT
Sl	Solyc02g065290-1	fwd	-2.0463	-2.4133	-1.3175	-1.91509	-1.30325	2	36343968	36344137	36.4706	TTTTGCAGAGTAATTAAGTTGGAGCTAGTAGAATTGTGGACCTGATGGGAAACAATGAAATTAATGGCATTTTATTTATAGAGAGGAGAATGATAATATGAAACAGAGTCTCAGTGTGTTCTGTTCTGAAGCTTATGTGCAGCTTTTTGCAGGCATATTTGCCACGAGAT
Sl	Solyc02g065290-1	rev	-2.14075	-2.39426	-1.39742	-1.9208	-0.946373	2	36343968	36344137	36.4706	ATCTCGTGGCAAATATGCCTGCAAAAAGCTGCACATAAGCTTCAGAACAGAACACACTGAGACTCTGTTTCATATTATCATTCTCCTCTCTATAAATAAAATGCCATTAATTTCATTGTTTCCCATCAGGTCCACAATTCTACTAGCTCCAACTTAATTACTCTGCAAAA
Sl	Solyc02g065290-1.5	fwd	-1.1634	-2.33493	-0.337126	#N/A	-1.81172	2	36344053	36344222	30	GAGAATGATAATATGAAACAGAGTCTCAGTGTGTTCTGTTCTGAAGCTTATGTGCAGCTTTTTGCAGGCATATTTGCCACGAGATATGAATTTTTATCTCCATTTTAAAGCGAATGATAGTAATTTTATTTGATATGAAATTTAAGAAAATAAAAACACTTTCTCAAACA
Sl	Solyc02g065290-1.5	rev	-1.21929	-1.17186	-0.736783	-1.94233	-1.70901	2	36344053	36344222	30	TGTTTGAGAAAGTGTTTTTATTTTCTTAAATTTCATATCAAATAAAATTACTATCATTCGCTTTAAAATGGAGATAAAAATTCATATCTCGTGGCAAATATGCCTGCAAAAAGCTGCACATAAGCTTCAGAACAGAACACACTGAGACTCTGTTTCATATTATCATTCTC
Sl	Solyc02g065290-2	fwd	0.707622	0.952716	1.17991	0.175999	-1.38186	2	36344138	36344307	20	ATGAATTTTTATCTCCATTTTAAAGCGAATGATAGTAATTTTATTTGATATGAAATTTAAGAAAATAAAAACACTTTCTCAAACATGGCACTTCAAATATTATCAAAAATGATAGTTCTTTTTTTAACAGAATAAAAGAAAAAATATGTCTTTTTTTTTTTAAAACGGAA
Sl	Solyc02g065290-2	rev	0.322237	0.667259	0.745331	-0.111005	-1.34756	2	36344138	36344307	20	TTCCGTTTTAAAAAAAAAAAGACATATTTTTTCTTTTATTCTGTTAAAAAAAGAACTATCATTTTTGATAATATTTGAAGTGCCATGTTTGAGAAAGTGTTTTTATTTTCTTAAATTTCATATCAAATAAAATTACTATCATTCGCTTTAAAATGGAGATAAAAATTCAT
Sl	Solyc02g065290-2.5	fwd	0.0430185	3.30782	-0.0957188	-1.03176	-1.02547	2	36344223	36344392	29.4118	TGGCACTTCAAATATTATCAAAAATGATAGTTCTTTTTTTAACAGAATAAAAGAAAAAATATGTCTTTTTTTTTTTAAAACGGAATGACGATATTTAGACAAACTGGAAAAATGCAGTGACTTTATTTGGGTCGGCTTCAAAATGGGGGCTATTGTTAGTCTATCTCACT
Sl	Solyc02g065290-2.5	rev	0.0838419	-0.334586	0.25641	0.358915	-1.44736	2	36344223	36344392	29.4118	AGTGAGATAGACTAACAATAGCCCCCATTTTGAAGCCGACCCAAATAAAGTCACTGCATTTTTCCAGTTTGTCTAAATATCGTCATTCCGTTTTAAAAAAAAAAAGACATATTTTTTCTTTTATTCTGTTAAAAAAAGAACTATCATTTTTGATAATATTTGAAGTGCCA
Sl	Solyc02g065290-3	fwd	-1.01961	-1.55308	-0.802447	-1.04926	-1.6743	2	36344308	36344477	37.6471	TGACGATATTTAGACAAACTGGAAAAATGCAGTGACTTTATTTGGGTCGGCTTCAAAATGGGGGCTATTGTTAGTCTATCTCACTGCTTGCCTTTGTGTTTTTCTTGCTATCACTCCTTTCGTTTTGTCATTTTCTTGTCATTACATTGTGTCCCTCAATCTTTCTTTTG
Sl	Solyc02g065290-3	rev	-0.70203	-1.57942	-0.665885	-0.86797	-1.9741	2	36344308	36344477	37.6471	CAAAAGAAAGATTGAGGGACACAATGTAATGACAAGAAAATGACAAAACGAAAGGAGTGATAGCAAGAAAAACACAAAGGCAAGCAGTGAGATAGACTAACAATAGCCCCCATTTTGAAGCCGACCCAAATAAAGTCACTGCATTTTTCCAGTTTGTCTAAATATCGTCA
Sl	Solyc02g065290-3.5	fwd	0.738643	0.581111	1.13393	1.17494	-1.49943	2	36344393	36344562	30	GCTTGCCTTTGTGTTTTTCTTGCTATCACTCCTTTCGTTTTGTCATTTTCTTGTCATTACATTGTGTCCCTCAATCTTTCTTTTGGTCTAAAGTGATGATCACTTTTTTTTTAATTTTTTTTTCAATTATATTAGGTTAATAGGTTCTGAATTGGATATTTTTAGCTTCC
Sl	Solyc02g065290-3.5	rev	0.0987671	-0.301345	0.418231	0.259518	-1.65627	2	36344393	36344562	30	GGAAGCTAAAAATATCCAATTCAGAACCTATTAACCTAATATAATTGAAAAAAAAATTAAAAAAAAAGTGATCATCACTTTAGACCAAAAGAAAGATTGAGGGACACAATGTAATGACAAGAAAATGACAAAACGAAAGGAGTGATAGCAAGAAAAACACAAAGGCAAGC
Sl	Solyc02g065290-4	fwd	-0.446108	-0.683948	-0.437685	-0.517241	-1.21697	2	36344478	36344647	26.4706	GTCTAAAGTGATGATCACTTTTTTTTTAATTTTTTTTTCAATTATATTAGGTTAATAGGTTCTGAATTGGATATTTTTAGCTTCCTGAAATATACCATATCTGTGATAAACTATTTTAACTTGTGCTACCATATTTAATGAAAAAGAGATGCTAGTAGGAGAATCTCAGT
Sl	Solyc02g065290-4	rev	0.33308	-0.170704	0.095039	-0.57594	-1.49654	2	36344478	36344647	26.4706	ACTGAGATTCTCCTACTAGCATCTCTTTTTCATTAAATATGGTAGCACAAGTTAAAATAGTTTATCACAGATATGGTATATTTCAGGAAGCTAAAAATATCCAATTCAGAACCTATTAACCTAATATAATTGAAAAAAAAATTAAAAAAAAAGTGATCATCACTTTAGAC
Sl	Solyc02g065290-4.5	fwd	-0.35852	-0.401737	0.15276	-0.390235	-1.46615	2	36344563	36344732	24.1176	TGAAATATACCATATCTGTGATAAACTATTTTAACTTGTGCTACCATATTTAATGAAAAAGAGATGCTAGTAGGAGAATCTCAGTGGCGTTTGAGACATGATGGTTAACTATTTGAATTTTTACCGTATATAATTTAAGATTATAAAATTAAATTTTTATTTAATTATTT
Sl	Solyc02g065290-4.5	rev	-0.688635	-1.03841	-1.01264	-0.242555	-1.86537	2	36344563	36344732	24.1176	AAATAATTAAATAAAAATTTAATTTTATAATCTTAAATTATATACGGTAAAAATTCAAATAGTTAACCATCATGTCTCAAACGCCACTGAGATTCTCCTACTAGCATCTCTTTTTCATTAAATATGGTAGCACAAGTTAAAATAGTTTATCACAGATATGGTATATTTCA
Sl	Solyc02g065290-5	fwd	0.016954	0.0962616	0.187565	-0.587207	-2.17789	2	36344648	36344817	20.5882	GGCGTTTGAGACATGATGGTTAACTATTTGAATTTTTACCGTATATAATTTAAGATTATAAAATTAAATTTTTATTTAATTATTTTATTAAATTTGTTCTAAATCAAATTAGGTTATTTTTAATTTAACGGAGGGAGTATGTTATTATGAAAAAGTCTTTAGCTTTTCAA
Sl	Solyc02g065290-5	rev	-0.0343066	0.367411	0.537678	0.058735	-1.76528	2	36344648	36344817	20.5882	TTGAAAAGCTAAAGACTTTTTCATAATAACATACTCCCTCCGTTAAATTAAAAATAACCTAATTTGATTTAGAACAAATTTAATAAAATAATTAAATAAAAATTTAATTTTATAATCTTAAATTATATACGGTAAAAATTCAAATAGTTAACCATCATGTCTCAAACGCC
Sl	Solyc02g065290-5.5	fwd	-0.650491	-0.386018	-1.04592	-0.716169	-0.90504	2	36344733	36344902	28.2353	TATTAAATTTGTTCTAAATCAAATTAGGTTATTTTTAATTTAACGGAGGGAGTATGTTATTATGAAAAAGTCTTTAGCTTTTCAATGGTAAGGAAGGAGGATGAATAAAAGTTGTAGTGGAATGTTACGATCAATAGAGATTTTGAATTCGAACTCTTAAATTCAGTCAG
Sl	Solyc02g065290-5.5	rev	-0.391246	0.837766	-0.251358	-0.81698	-1.34422	2	36344733	36344902	28.2353	CTGACTGAATTTAAGAGTTCGAATTCAAAATCTCTATTGATCGTAACATTCCACTACAACTTTTATTCATCCTCCTTCCTTACCATTGAAAAGCTAAAGACTTTTTCATAATAACATACTCCCTCCGTTAAATTAAAAATAACCTAATTTGATTTAGAACAAATTTAATA
Sl	Solyc02g065290-6	fwd	-0.785212	-0.293716	-0.116803	-0.70187	-1.26029	2	36344818	36344987	32.3529	TGGTAAGGAAGGAGGATGAATAAAAGTTGTAGTGGAATGTTACGATCAATAGAGATTTTGAATTCGAACTCTTAAATTCAGTCAGCACAATATGAATATCGAACACTAGGTGAGAAACCCAAAAAAAAAGAACTTCAAACATCTATGTCACTTTGTCATATCTTAAATGA
Sl	Solyc02g065290-6	rev	-1.90707	-0.373722	-1.78507	-1.45048	-0.512358	2	36344818	36344987	32.3529	TCATTTAAGATATGACAAAGTGACATAGATGTTTGAAGTTCTTTTTTTTTGGGTTTCTCACCTAGTGTTCGATATTCATATTGTGCTGACTGAATTTAAGAGTTCGAATTCAAAATCTCTATTGATCGTAACATTCCACTACAACTTTTATTCATCCTCCTTCCTTACCA
Sl	Solyc02g065290-6.5	fwd	-2.21371	-2.09418	-1.20229	-1.70234	-1.96935	2	36344903	36345072	33.5294	CACAATATGAATATCGAACACTAGGTGAGAAACCCAAAAAAAAAGAACTTCAAACATCTATGTCACTTTGTCATATCTTAAATGATCGAAGGCAAAGAGTATCATTTATGCCTAATCACAAACTATAGAACAAGAAAAAAGAAGAGCATTTCCTAGCTTGCATTGCAGGA
Sl	Solyc02g065290-6.5	rev	-2.3091	-1.84168	-2.35428	-1.85551	-1.73763	2	36344903	36345072	33.5294	TCCTGCAATGCAAGCTAGGAAATGCTCTTCTTTTTTCTTGTTCTATAGTTTGTGATTAGGCATAAATGATACTCTTTGCCTTCGATCATTTAAGATATGACAAAGTGACATAGATGTTTGAAGTTCTTTTTTTTTGGGTTTCTCACCTAGTGTTCGATATTCATATTGTG
Sl	Solyc02g065290-7	fwd	-1.19799	-1.78804	-0.807812	-2.558	-1.99522	2	36344988	36345157	30	TCGAAGGCAAAGAGTATCATTTATGCCTAATCACAAACTATAGAACAAGAAAAAAGAAGAGCATTTCCTAGCTTGCATTGCAGGAGAAGTAAACAAAAAAAGCTTAAATTTTTTTTCTTGTTACAAACTAAAATTTGTCAAACGTTAATTGCTCCATGTAATTAACTTGT
Sl	Solyc02g065290-7	rev	-1.26162	-1.92969	-0.496693	#N/A	-1.62598	2	36344988	36345157	30	ACAAGTTAATTACATGGAGCAATTAACGTTTGACAAATTTTAGTTTGTAACAAGAAAAAAAATTTAAGCTTTTTTTGTTTACTTCTCCTGCAATGCAAGCTAGGAAATGCTCTTCTTTTTTCTTGTTCTATAGTTTGTGATTAGGCATAAATGATACTCTTTGCCTTCGA
Sl	Solyc02g065290-7.5	fwd	-0.0538415	0.133714	0.18335	-0.315987	-0.894247	2	36345073	36345242	27.6471	GAAGTAAACAAAAAAAGCTTAAATTTTTTTTCTTGTTACAAACTAAAATTTGTCAAACGTTAATTGCTCCATGTAATTAACTTGTAGAATTAATACCGAAGAGAGTGTATTAGTAATGTTGGAATTTTCTTATCCACTGTTTGGCTCGATATATTAAAGGTTGTTCTATC
Sl	Solyc02g065290-7.5	rev	0.041346	-0.182025	0.658232	-0.147422	-1.37551	2	36345073	36345242	27.6471	GATAGAACAACCTTTAATATATCGAGCCAAACAGTGGATAAGAAAATTCCAACATTACTAATACACTCTCTTCGGTATTAATTCTACAAGTTAATTACATGGAGCAATTAACGTTTGACAAATTTTAGTTTGTAACAAGAAAAAAAATTTAAGCTTTTTTTGTTTACTTC
Sl	Solyc02g065290-8	fwd	-0.0175788	1.64651	0.599836	-0.706898	-1.02762	2	36345158	36345327	29.4118	AGAATTAATACCGAAGAGAGTGTATTAGTAATGTTGGAATTTTCTTATCCACTGTTTGGCTCGATATATTAAAGGTTGTTCTATCCTTAGTCATGCTTATCTATGATTAGGGTATATAACTAACATAAAAAAGAAAGTCCTTTCAAACGCAGAATTAAATAATACCATAA
Sl	Solyc02g065290-8	rev	-0.504236	1.74329	-0.381878	-0.966424	-1.67609	2	36345158	36345327	29.4118	TTATGGTATTATTTAATTCTGCGTTTGAAAGGACTTTCTTTTTTATGTTAGTTATATACCCTAATCATAGATAAGCATGACTAAGGATAGAACAACCTTTAATATATCGAGCCAAACAGTGGATAAGAAAATTCCAACATTACTAATACACTCTCTTCGGTATTAATTCT
Sl	Solyc02g065290-8.5	fwd	-0.274467	1.79511	0.300204	0.28895	-0.741339	2	36345243	36345412	27.0588	CTTAGTCATGCTTATCTATGATTAGGGTATATAACTAACATAAAAAAGAAAGTCCTTTCAAACGCAGAATTAAATAATACCATAACTAATACATATATTATATTTTTAATACATTCTGTCAAACGATCCCTCGATACATTGGGTAGTTTTGATGGAGTATTAGAATAATT
Sl	Solyc02g065290-8.5	rev	-0.0701031	0.698034	-0.161457	-0.482701	-0.272165	2	36345243	36345412	27.0588	AATTATTCTAATACTCCATCAAAACTACCCAATGTATCGAGGGATCGTTTGACAGAATGTATTAAAAATATAATATATGTATTAGTTATGGTATTATTTAATTCTGCGTTTGAAAGGACTTTCTTTTTTATGTTAGTTATATACCCTAATCATAGATAAGCATGACTAAG
Sl	Solyc02g065290-9	fwd	-1.26654	1.77735	-1.846	#N/A	-1.49151	2	36345328	36345497	32.3529	CTAATACATATATTATATTTTTAATACATTCTGTCAAACGATCCCTCGATACATTGGGTAGTTTTGATGGAGTATTAGAATAATTCACAGCATAGATGGTCAAAAAGAGAGACAACTTGAGTCAGAAAAAGGAACCAACTCCATTGTGTTTATCTCAAGAAAGTTAGCAA
Sl	Solyc02g065290-9	rev	-1.14633	3.25247	-0.264448	-1.36219	-1.16832	2	36345328	36345497	32.3529	TTGCTAACTTTCTTGAGATAAACACAATGGAGTTGGTTCCTTTTTCTGACTCAAGTTGTCTCTCTTTTTGACCATCTATGCTGTGAATTATTCTAATACTCCATCAAAACTACCCAATGTATCGAGGGATCGTTTGACAGAATGTATTAAAAATATAATATATGTATTAG
Sl	Solyc02g065290-9.5	fwd	-0.881089	2.09546	-0.360344	-0.51481	-0.17826	2	36345413	36345582	34.7059	CACAGCATAGATGGTCAAAAAGAGAGACAACTTGAGTCAGAAAAAGGAACCAACTCCATTGTGTTTATCTCAAGAAAGTTAGCAATAATATTATCAATTGGACAAAGGGGCAAAACCAAAAAATTGATCAAGACATGAGCTAATTGAAACCAAATTAAGGCTGCTTCAAT
Sl	Solyc02g065290-9.5	rev	-0.550386	1.11912	-0.809983	-1.77104	-0.480562	2	36345413	36345582	34.7059	ATTGAAGCAGCCTTAATTTGGTTTCAATTAGCTCATGTCTTGATCAATTTTTTGGTTTTGCCCCTTTGTCCAATTGATAATATTATTGCTAACTTTCTTGAGATAAACACAATGGAGTTGGTTCCTTTTTCTGACTCAAGTTGTCTCTCTTTTTGACCATCTATGCTGTG
Sl	Solyc02g065290-10	fwd	-0.369138	1.82977	0.261317	-1.06374	-1.34763	2	36345498	36345667	28.8235	TAATATTATCAATTGGACAAAGGGGCAAAACCAAAAAATTGATCAAGACATGAGCTAATTGAAACCAAATTAAGGCTGCTTCAATTAATAAAGAGGATAGGCGTGTAAGAAGATGAAAGTGATTGAGGATATATATATATATACACACTTTGACTGATATATATATATAT
Sl	Solyc02g065290-10	rev	-0.586574	3.03841	-0.292792	-1.26321	-0.366834	2	36345498	36345667	28.8235	ATATATATATATATCAGTCAAAGTGTGTATATATATATATATCCTCAATCACTTTCATCTTCTTACACGCCTATCCTCTTTATTAATTGAAGCAGCCTTAATTTGGTTTCAATTAGCTCATGTCTTGATCAATTTTTTGGTTTTGCCCCTTTGTCCAATTGATAATATTA
Sl	Solyc02g065290-11.5	fwd	1.34537	1.54076	2.933	1.47543	-1.85561	2	36345753	36345922	30.5882	GTCACATGCATCCATGCATGTCATTTTCTTCCTATCACCTCCCTCCTTCAAATATTTAATTTGTTGTAACACGTAACTTACACGATAGTAGATATTATATCTCACATTGTTATATTTCACTGTAAGTGACGTATATAGTAATTTTTGTAACCGGTGTTAATATTTAAAAT
Sl	Solyc02g065290-11.5	rev	-0.404212	-0.0414495	0.893925	-0.578816	-1.4553	2	36345753	36345922	30.5882	ATTTTAAATATTAACACCGGTTACAAAAATTACTATATACGTCACTTACAGTGAAATATAACAATGTGAGATATAATATCTACTATCGTGTAAGTTACGTGTTACAACAAATTAAATATTTGAAGGAGGGAGGTGATAGGAAGAAAATGACATGCATGGATGCATGTGAC
Sl	Solyc02g065290-12	fwd	0.0210808	-0.0774043	0.0264494	-0.55258	-1.7647	2	36345838	36346007	25.2941	TAGTAGATATTATATCTCACATTGTTATATTTCACTGTAAGTGACGTATATAGTAATTTTTGTAACCGGTGTTAATATTTAAAATCAAATTAATAATTGATACTCCGTTTACATATAAAAAAAAACATTTCCTTTCGTACTGAACTCACCATATATCTCAAGTCATTTTC
Sl	Solyc02g065290-12	rev	1.44374	0.489288	1.74899	1.44388	-1.27928	2	36345838	36346007	25.2941	GAAAATGACTTGAGATATATGGTGAGTTCAGTACGAAAGGAAATGTTTTTTTTTATATGTAAACGGAGTATCAATTATTAATTTGATTTTAAATATTAACACCGGTTACAAAAATTACTATATACGTCACTTACAGTGAAATATAACAATGTGAGATATAATATCTACTA
Sl	Solyc02g065290-12.5	fwd	-0.138805	-0.73862	0.441562	-0.219086	-1.13899	2	36345923	36346092	32.3529	CAAATTAATAATTGATACTCCGTTTACATATAAAAAAAAACATTTCCTTTCGTACTGAACTCACCATATATCTCAAGTCATTTTCGAAAATAATTTCCGACACTCTCTTCTTCATTGTGCTTCGATTTGTCAAACCTCTCATTTAAAGTCATGTTTGCTGCAGCGATTGT
Sl	Solyc02g065290-12.5	rev	-0.608213	-1.38874	0.260818	-1.04146	-0.885102	2	36345923	36346092	32.3529	ACAATCGCTGCAGCAAACATGACTTTAAATGAGAGGTTTGACAAATCGAAGCACAATGAAGAAGAGAGTGTCGGAAATTATTTTCGAAAATGACTTGAGATATATGGTGAGTTCAGTACGAAAGGAAATGTTTTTTTTTATATGTAAACGGAGTATCAATTATTAATTTG
Sl	Solyc02g065290-13	fwd	-2.07341	-2.31868	-0.917493	-1.69279	-1.38519	2	36346008	36346177	33.5294	GAAAATAATTTCCGACACTCTCTTCTTCATTGTGCTTCGATTTGTCAAACCTCTCATTTAAAGTCATGTTTGCTGCAGCGATTGTTAAGTCTCTCTAATACACATGAATCATGATATGTGCTAAGGATATTCAATTCAATTGTGTTTCATGGAAATATCCTTCATCTTAA
Sl	Solyc02g065290-13	rev	-1.35062	-1.39811	-1.08511	-1.57228	-1.22381	2	36346008	36346177	33.5294	TTAAGATGAAGGATATTTCCATGAAACACAATTGAATTGAATATCCTTAGCACATATCATGATTCATGTGTATTAGAGAGACTTAACAATCGCTGCAGCAAACATGACTTTAAATGAGAGGTTTGACAAATCGAAGCACAATGAAGAAGAGAGTGTCGGAAATTATTTTC
Sl	Solyc02g065290-13.5	fwd	-0.041878	0.340321	0.268689	0.140504	-1.16802	2	36346093	36346262	25.8824	TAAGTCTCTCTAATACACATGAATCATGATATGTGCTAAGGATATTCAATTCAATTGTGTTTCATGGAAATATCCTTCATCTTAAAATTATTAGACTACAAATATAGGTTAAAATTATATTAAAGAGGGTAACAAAGTTTCAACAAGTTATACTTCTATATGGTCTTAAA
Sl	Solyc02g065290-13.5	rev	-0.163292	-0.440213	0.601916	0.0302897	-1.43654	2	36346093	36346262	25.8824	TTTAAGACCATATAGAAGTATAACTTGTTGAAACTTTGTTACCCTCTTTAATATAATTTTAACCTATATTTGTAGTCTAATAATTTTAAGATGAAGGATATTTCCATGAAACACAATTGAATTGAATATCCTTAGCACATATCATGATTCATGTGTATTAGAGAGACTTA
Sl	Solyc02g065290-14	fwd	0.926652	0.45096	1.4624	1.10448	-0.146463	2	36346178	36346347	22.3529	AATTATTAGACTACAAATATAGGTTAAAATTATATTAAAGAGGGTAACAAAGTTTCAACAAGTTATACTTCTATATGGTCTTAAAAATGCAAATTATAAGATTTTTAATATTTATGGTCTTAAATTAGGAGTAATGTCTTTTAATATTGTGGCATTAAATATGTTACGTG
Sl	Solyc02g065290-14	rev	0.70463	0.898688	1.55676	0.556444	-1.01233	2	36346178	36346347	22.3529	CACGTAACATATTTAATGCCACAATATTAAAAGACATTACTCCTAATTTAAGACCATAAATATTAAAAATCTTATAATTTGCATTTTTAAGACCATATAGAAGTATAACTTGTTGAAACTTTGTTACCCTCTTTAATATAATTTTAACCTATATTTGTAGTCTAATAATT
Sl	Solyc02g065290-14.5	fwd	0.617376	0.804152	1.64791	0.496851	-1.61846	2	36346263	36346432	22.3529	AATGCAAATTATAAGATTTTTAATATTTATGGTCTTAAATTAGGAGTAATGTCTTTTAATATTGTGGCATTAAATATGTTACGTGAAAAGTTAGAAATGGAGTGTTCGCAACAAATTTTAAAGTGATAGAAAATAAATTATCATCACAAAAAATAAAATAAGATGAACAA
Sl	Solyc02g065290-14.5	rev	-0.0698055	0.25096	0.925037	-0.284696	-1.79952	2	36346263	36346432	22.3529	TTGTTCATCTTATTTTATTTTTTGTGATGATAATTTATTTTCTATCACTTTAAAATTTGTTGCGAACACTCCATTTCTAACTTTTCACGTAACATATTTAATGCCACAATATTAAAAGACATTACTCCTAATTTAAGACCATAAATATTAAAAATCTTATAATTTGCATT
Sl	Solyc02g065290-15	fwd	-1.0481	-0.924749	-0.948442	-0.933438	-1.13267	2	36346348	36346517	29.4118	AAAAGTTAGAAATGGAGTGTTCGCAACAAATTTTAAAGTGATAGAAAATAAATTATCATCACAAAAAATAAAATAAGATGAACAAACATAATTTTATTCATCAAGATTGCGGCTACAATTATGTTCCTCCCTTGATTCTACTCTCATGAGATTTATTCATGACTCGAGGG
Sl	Solyc02g065290-15	rev	-1.11027	-0.789579	-0.512934	-1.55149	-1.20588	2	36346348	36346517	29.4118	CCCTCGAGTCATGAATAAATCTCATGAGAGTAGAATCAAGGGAGGAACATAATTGTAGCCGCAATCTTGATGAATAAAATTATGTTTGTTCATCTTATTTTATTTTTTGTGATGATAATTTATTTTCTATCACTTTAAAATTTGTTGCGAACACTCCATTTCTAACTTTT
Sl	Solyc02g065290-15.5	fwd	-0.852966	-0.503668	-0.314293	-0.755119	-1.55013	2	36346433	36346602	32.3529	ACATAATTTTATTCATCAAGATTGCGGCTACAATTATGTTCCTCCCTTGATTCTACTCTCATGAGATTTATTCATGACTCGAGGGCCATTTATGGCGTATTTCTCAAATTATGATGATTTAGATTTGACCTTTATACGAATGTTTCATGACTTTTATTGAATATATCGAG
Sl	Solyc02g065290-15.5	rev	-1.10338	-0.341885	-0.959375	-1.52636	-1.16835	2	36346433	36346602	32.3529	CTCGATATATTCAATAAAAGTCATGAAACATTCGTATAAAGGTCAAATCTAAATCATCATAATTTGAGAAATACGCCATAAATGGCCCTCGAGTCATGAATAAATCTCATGAGAGTAGAATCAAGGGAGGAACATAATTGTAGCCGCAATCTTGATGAATAAAATTATGT
Sl	Solyc02g065290-16	fwd	-0.653205	-0.658062	-0.490957	-0.780332	-1.22986	2	36346518	36346687	27.0588	CCATTTATGGCGTATTTCTCAAATTATGATGATTTAGATTTGACCTTTATACGAATGTTTCATGACTTTTATTGAATATATCGAGGTTTTGATCTCTTTATGAATTTTTTGAGATCTTGATATTTATAAATACCCAAGAGTTTATGGGATATTTTGAGATGTGTTTTCAA
Sl	Solyc02g065290-16	rev	-0.738117	-0.0882795	-0.264471	-0.486412	-1.08206	2	36346518	36346687	27.0588	TTGAAAACACATCTCAAAATATCCCATAAACTCTTGGGTATTTATAAATATCAAGATCTCAAAAAATTCATAAAGAGATCAAAACCTCGATATATTCAATAAAAGTCATGAAACATTCGTATAAAGGTCAAATCTAAATCATCATAATTTGAGAAATACGCCATAAATGG
Sl	Solyc02g065290-16.5	fwd	-0.300203	-0.284488	0.118092	0.338527	-1.31279	2	36346603	36346772	28.2353	GTTTTGATCTCTTTATGAATTTTTTGAGATCTTGATATTTATAAATACCCAAGAGTTTATGGGATATTTTGAGATGTGTTTTCAAGGGAATATAGTTACCTTTATATAGGCATAAACTTGACTTTAGGATTGAATAGCCTCTAAAAATTCTAATTAAACTGAACACACCT
Sl	Solyc02g065290-16.5	rev	-0.547372	0.272414	-0.573199	-0.0661491	-0.769077	2	36346603	36346772	28.2353	AGGTGTGTTCAGTTTAATTAGAATTTTTAGAGGCTATTCAATCCTAAAGTCAAGTTTATGCCTATATAAAGGTAACTATATTCCCTTGAAAACACATCTCAAAATATCCCATAAACTCTTGGGTATTTATAAATATCAAGATCTCAAAAAATTCATAAAGAGATCAAAAC
Sl	Solyc02g065290-17	fwd	0.0191625	1.20056	-1.01219	-0.141085	-1.59395	2	36346688	36346857	30	GGGAATATAGTTACCTTTATATAGGCATAAACTTGACTTTAGGATTGAATAGCCTCTAAAAATTCTAATTAAACTGAACACACCTTCTAGAGTTCCAATTTAAATTGCATACGTCGTATACAGTTCCATATAATTTCAATGTCTACCTGTCAAAAAAGGAAAAAAAAAGA
Sl	Solyc02g065290-17.5	fwd	0.385861	2.57753	1.57069	0.519036	0.542488	2	36346773	36346942	26.4706	TCTAGAGTTCCAATTTAAATTGCATACGTCGTATACAGTTCCATATAATTTCAATGTCTACCTGTCAAAAAAGGAAAAAAAAAGATATTCTTTTTTTAAACGGATTAAAAAAAAGAAAATAATAGACACTTCATTAAAAATACAAGGAGTGTGTAGAGGATATCGATTTT
Sl	Solyc02g065290-17.5	rev	0.741147	1.43389	1.13017	0.263546	0.31576	2	36346773	36346942	26.4706	AAAATCGATATCCTCTACACACTCCTTGTATTTTTAATGAAGTGTCTATTATTTTCTTTTTTTTAATCCGTTTAAAAAAAGAATATCTTTTTTTTTCCTTTTTTGACAGGTAGACATTGAAATTATATGGAACTGTATACGACGTATGCAATTTAAATTGGAACTCTAGA
Sl	Solyc02g065290-18	fwd	-0.29311	0.111728	0.656047	-0.689515	-3.1477	2	36346858	36347027	31.1765	TATTCTTTTTTTAAACGGATTAAAAAAAAGAAAATAATAGACACTTCATTAAAAATACAAGGAGTGTGTAGAGGATATCGATTTTCGAAAACCTACTCCCACTATCCTAGATCCACCTTTATATACTAGACACAAGTGTCCGTGCTTGCATGAGTCAATATCTATTATTT
Sl	Solyc02g065290-18	rev	-0.0602948	0.0399604	0.429139	-0.147475	-1.23209	2	36346858	36347027	31.1765	AAATAATAGATATTGACTCATGCAAGCACGGACACTTGTGTCTAGTATATAAAGGTGGATCTAGGATAGTGGGAGTAGGTTTTCGAAAATCGATATCCTCTACACACTCCTTGTATTTTTAATGAAGTGTCTATTATTTTCTTTTTTTTAATCCGTTTAAAAAAAGAATA
Sl	Solyc02g065290-18.5	fwd	-0.373004	-0.155564	0.498298	-0.61158	-1.36685	2	36346943	36347112	28.2353	CGAAAACCTACTCCCACTATCCTAGATCCACCTTTATATACTAGACACAAGTGTCCGTGCTTGCATGAGTCAATATCTATTATTTTTTTATCTCACTTTATGTGACATAGATAGAATTGAGATAGTCAATAAAATTTTAATATGATTTTTAAATATTTTAAGTTGTTAAT
Sl	Solyc02g065290-18.5	rev	-0.0916085	-0.0497098	0.729965	-0.725202	-1.45649	2	36346943	36347112	28.2353	ATTAACAACTTAAAATATTTAAAAATCATATTAAAATTTTATTGACTATCTCAATTCTATCTATGTCACATAAAGTGAGATAAAAAAATAATAGATATTGACTCATGCAAGCACGGACACTTGTGTCTAGTATATAAAGGTGGATCTAGGATAGTGGGAGTAGGTTTTCG
Sl	Solyc02g065290-19.5	fwd	0.784373	1.83034	1.08905	0.223692	-1.67647	2	36347113	36347282	20.5882	TATTATAATTTATAGTATTTTTACATAATTTTTAAATAATATATATTACTTATCTTGTCTCAATATACGTAGCACAGATAAAATTTCAAGAGTCAACCAAATGTTATTAATTATTTAGATTTACAATACTTTTACTTTTTTCTAATCCCGTTTTATATACGTTGCAGAGA
Sl	Solyc02g065290-19.5	rev	0.597463	1.80834	0.860331	-0.0659769	-1.99581	2	36347113	36347282	20.5882	TCTCTGCAACGTATATAAAACGGGATTAGAAAAAAGTAAAAGTATTGTAAATCTAAATAATTAATAACATTTGGTTGACTCTTGAAATTTTATCTGTGCTACGTATATTGAGACAAGATAAGTAATATATATTATTTAAAAATTATGTAAAAATACTATAAATTATAATA
Sl	Solyc02g065290-20	fwd	-0.188839	0.0509072	0.467474	-0.592724	-1.12595	2	36347198	36347367	22.3529	TCAAGAGTCAACCAAATGTTATTAATTATTTAGATTTACAATACTTTTACTTTTTTCTAATCCCGTTTTATATACGTTGCAGAGAGAGATTAATTTTATGAATCAAATAATTTTTTTATATGTTTTTTATATATGTGACAGAGAGAGATTAATTGTATGAATCAAACAAT
Sl	Solyc02g065290-20	rev	0.992891	0.776165	2.4541	0.779087	-0.848058	2	36347198	36347367	22.3529	ATTGTTTGATTCATACAATTAATCTCTCTCTGTCACATATATAAAAAACATATAAAAAAATTATTTGATTCATAAAATTAATCTCTCTCTGCAACGTATATAAAACGGGATTAGAAAAAAGTAAAAGTATTGTAAATCTAAATAATTAATAACATTTGGTTGACTCTTGA
Sl	Solyc02g065290-20.5	fwd	0.567301	0.917589	1.17983	0.163942	-1.21731	2	36347283	36347452	16.4706	GAGATTAATTTTATGAATCAAATAATTTTTTTATATGTTTTTTATATATGTGACAGAGAGAGATTAATTGTATGAATCAAACAATTTTTTACATATGTTTCAAGTTGACAATTAATATAGTATCTCTTACACAATTTTTAAATATTTAAAAAATTAAAAAAAAATAAACA
Sl	Solyc02g065290-20.5	rev	0.524564	1.31306	1.2571	0.72826	-1.0287	2	36347283	36347452	16.4706	TGTTTATTTTTTTTTAATTTTTTAAATATTTAAAAATTGTGTAAGAGATACTATATTAATTGTCAACTTGAAACATATGTAAAAAATTGTTTGATTCATACAATTAATCTCTCTCTGTCACATATATAAAAAACATATAAAAAAATTATTTGATTCATAAAATTAATCTC
Sl	Solyc02g065290-21	fwd	0.561856	1.8343	1.04556	-0.305567	-1.02159	2	36347368	36347537	27.6471	TTTTTACATATGTTTCAAGTTGACAATTAATATAGTATCTCTTACACAATTTTTAAATATTTAAAAAATTAAAAAAAAATAAACAAATTAAATAGAAGAACACCGAAAAAAAAGAAAAGAACGCAGCTGCCAGATAGGCATGTCGATCATGACCTGCCTGACTATTGGCA
Sl	Solyc02g065290-21	rev	0.405771	1.79304	0.41876	0.285103	-1.04812	2	36347368	36347537	27.6471	TGCCAATAGTCAGGCAGGTCATGATCGACATGCCTATCTGGCAGCTGCGTTCTTTTCTTTTTTTTCGGTGTTCTTCTATTTAATTTGTTTATTTTTTTTTAATTTTTTAAATATTTAAAAATTGTGTAAGAGATACTATATTAATTGTCAACTTGAAACATATGTAAAAA
Sl	Solyc02g065290-21.5	fwd	0.441922	2.29107	0.768052	0.281063	-0.518629	2	36347453	36347622	29.4118	AATTAAATAGAAGAACACCGAAAAAAAAGAAAAGAACGCAGCTGCCAGATAGGCATGTCGATCATGACCTGCCTGACTATTGGCACTTTATATGTAGTAAACTGCAGATGCATATCTTTTAAAAATATATAAAAGAGTTAAAAAATAAGACAAATAAATTAAAATGATAA
Sl	Solyc02g065290-21.5	rev	-0.123851	2.46792	0.580578	-0.988091	-1.00059	2	36347453	36347622	29.4118	TTATCATTTTAATTTATTTGTCTTATTTTTTAACTCTTTTATATATTTTTAAAAGATATGCATCTGCAGTTTACTACATATAAAGTGCCAATAGTCAGGCAGGTCATGATCGACATGCCTATCTGGCAGCTGCGTTCTTTTCTTTTTTTTCGGTGTTCTTCTATTTAATT
Sl	Solyc02g065290-22	fwd	0.230944	0.761971	0.844469	0.153141	-1.00587	2	36347538	36347707	22.9412	CTTTATATGTAGTAAACTGCAGATGCATATCTTTTAAAAATATATAAAAGAGTTAAAAAATAAGACAAATAAATTAAAATGATAAAAAAAAATTGCATATGTATATGTAAGTGTGAAATCACAAAGGTAAAGCAGACATGTTAACCTTCACCTATATGATTATTTCACTT
Sl	Solyc02g065290-22	rev	0.139603	0.503244	1.30423	-0.0980063	-1.67091	2	36347538	36347707	22.9412	AAGTGAAATAATCATATAGGTGAAGGTTAACATGTCTGCTTTACCTTTGTGATTTCACACTTACATATACATATGCAATTTTTTTTTATCATTTTAATTTATTTGTCTTATTTTTTAACTCTTTTATATATTTTTAAAAGATATGCATCTGCAGTTTACTACATATAAAG
Sl	Solyc02g065290-22.5	rev	0.1096	0.788852	0.954124	0.417872	-0.984821	2	36347623	36347792	20.5882	GGAATTTTTTTAAAAATTTATTTGTCTTATTTTTTATTTTATTTATATATAAAAAATACGCATTTGCTTTCTACTATTTATATATAAGTGAAATAATCATATAGGTGAAGGTTAACATGTCTGCTTTACCTTTGTGATTTCACACTTACATATACATATGCAATTTTTTT
Sl	Solyc02g065290-24	fwd	2.37978	1.95385	2.45638	2.41184	-0.994045	2	36347878	36348047	21.7647	ATATATATAAAATGAGAACCATAGAGGAGGTGATGTGACACCTCTATATGACCTCCATTTGCATTTAGCTTTTTCCATCTTTTTTTTTAAAAAAAAAAAATTATTATATATCATAAAAAATTACTTAAAATTTATTACAAATAAATATTTTATTAATGGTGGGTCATTTA
Sl	Solyc02g065290-24	rev	1.33039	0.590234	1.65673	1.15096	-1.99883	2	36347878	36348047	21.7647	TAAATGACCCACCATTAATAAAATATTTATTTGTAATAAATTTTAAGTAATTTTTTATGATATATAATAATTTTTTTTTTTTAAAAAAAAAGATGGAAAAAGCTAAATGCAAATGGAGGTCATATAGAGGTGTCACATCACCTCCTCTATGGTTCTCATTTTATATATAT
Sl	Solyc02g065290-24.5	fwd	0.341207	0.512709	1.02247	-0.322596	-1.45764	2	36347963	36348132	12.9412	TTTAAAAAAAAAAAATTATTATATATCATAAAAAATTACTTAAAATTTATTACAAATAAATATTTTATTAATGGTGGGTCATTTATAACAAAAACTCTTCATATTTTTTATTCATTTATCTCACTTATAATTAAAAGAGAAACATAATTTATTTATTTTTGACTTTTTTT
Sl	Solyc02g065290-24.5	rev	0.482381	0.846885	1.35626	0.773032	-1.05992	2	36347963	36348132	12.9412	AAAAAAAGTCAAAAATAAATAAATTATGTTTCTCTTTTAATTATAAGTGAGATAAATGAATAAAAAATATGAAGAGTTTTTGTTATAAATGACCCACCATTAATAAAATATTTATTTGTAATAAATTTTAAGTAATTTTTTATGATATATAATAATTTTTTTTTTTTAAA
Sl	Solyc02g065290-25	fwd	0.405092	1.71714	1.21878	0.316172	-0.209907	2	36348048	36348217	13.5294	TAACAAAAACTCTTCATATTTTTTATTCATTTATCTCACTTATAATTAAAAGAGAAACATAATTTATTTATTTTTGACTTTTTTTAATTTAAATTAATTATTTTATTGTAAAAATATATTACTTCATTTGTACAAATATACAAATAAATACTTTATTAATGTATGAACAT
Sl	Solyc02g065290-25	rev	-0.0274726	0.384654	0.506721	#N/A	-0.20518	2	36348048	36348217	13.5294	ATGTTCATACATTAATAAAGTATTTATTTGTATATTTGTACAAATGAAGTAATATATTTTTACAATAAAATAATTAATTTAAATTAAAAAAAGTCAAAAATAAATAAATTATGTTTCTCTTTTAATTATAAGTGAGATAAATGAATAAAAAATATGAAGAGTTTTTGTTA
Sl	Solyc02g065290-25.5	fwd	0.957632	1.06402	1.78162	0.801032	-1.63672	2	36348133	36348302	12.9412	AATTTAAATTAATTATTTTATTGTAAAAATATATTACTTCATTTGTACAAATATACAAATAAATACTTTATTAATGTATGAACATTTATAAAAAAAAATTCTCTATATTTTTTTTATTTGTTTATCTCACTTCTAATCATGAAGTCATAGTATTTTTTTTTATATATTTT
Sl	Solyc02g065290-25.5	rev	0.764574	1.04585	1.41583	0.455387	-1.63029	2	36348133	36348302	12.9412	AAAATATATAAAAAAAAATACTATGACTTCATGATTAGAAGTGAGATAAACAAATAAAAAAAATATAGAGAATTTTTTTTTATAAATGTTCATACATTAATAAAGTATTTATTTGTATATTTGTACAAATGAAGTAATATATTTTTACAATAAAATAATTAATTTAAATT
Sl	Solyc02g065290-26	fwd	0.646877	0.603437	1.16588	0.742966	-1.48341	2	36348218	36348387	19.4118	TTATAAAAAAAAATTCTCTATATTTTTTTTATTTGTTTATCTCACTTCTAATCATGAAGTCATAGTATTTTTTTTTATATATTTTAAGTATTTTTATTTTTGAATTTATTCACTAGGAGTTACTACACTCATGACTTGCCCCTCTTTAATTTTTACTTTTAATAATATTC
Sl	Solyc02g065290-26	rev	0.913991	0.719644	1.27813	0.490045	-1.5546	2	36348218	36348387	19.4118	GAATATTATTAAAAGTAAAAATTAAAGAGGGGCAAGTCATGAGTGTAGTAACTCCTAGTGAATAAATTCAAAAATAAAAATACTTAAAATATATAAAAAAAAATACTATGACTTCATGATTAGAAGTGAGATAAACAAATAAAAAAAATATAGAGAATTTTTTTTTATAA
Sl	Solyc02g065290-26.5	fwd	0.184718	0.413428	0.992976	0.0838704	-1.36061	2	36348303	36348472	24.1176	AAGTATTTTTATTTTTGAATTTATTCACTAGGAGTTACTACACTCATGACTTGCCCCTCTTTAATTTTTACTTTTAATAATATTCATGACTCTCATAATTTTTATATTCATAACCTCCGATTTAAATTTATAAGTTTATGTGTCTTATGAAATTCCTTTATTTTGCCTAT
Sl	Solyc02g065290-26.5	rev	0.186186	0.103004	0.699462	0.222693	-1.35803	2	36348303	36348472	24.1176	ATAGGCAAAATAAAGGAATTTCATAAGACACATAAACTTATAAATTTAAATCGGAGGTTATGAATATAAAAATTATGAGAGTCATGAATATTATTAAAAGTAAAAATTAAAGAGGGGCAAGTCATGAGTGTAGTAACTCCTAGTGAATAAATTCAAAAATAAAAATACTT
Sl	Solyc02g065290-27	fwd	-0.367648	-0.797434	-0.619525	-1.12726	-1.57706	2	36348388	36348557	21.1765	ATGACTCTCATAATTTTTATATTCATAACCTCCGATTTAAATTTATAAGTTTATGTGTCTTATGAAATTCCTTTATTTTGCCTATAAATTTATATTAGTTTCATGAAGATTCACATTCATAATTATTCTTTCTTTTTCATCATATAAGTTTGATTTGTAACAAAAAAAGA
Sl	Solyc02g065290-27	rev	-0.984847	-0.440309	-0.792391	-1.44077	-1.99239	2	36348388	36348557	21.1765	TCTTTTTTTGTTACAAATCAAACTTATATGATGAAAAAGAAAGAATAATTATGAATGTGAATCTTCATGAAACTAATATAAATTTATAGGCAAAATAAAGGAATTTCATAAGACACATAAACTTATAAATTTAAATCGGAGGTTATGAATATAAAAATTATGAGAGTCAT
Sl	Solyc02g065290-27.5	fwd	0.158681	0.0315284	0.666181	0.0523571	-1.48873	2	36348473	36348642	18.8235	AAATTTATATTAGTTTCATGAAGATTCACATTCATAATTATTCTTTCTTTTTCATCATATAAGTTTGATTTGTAACAAAAAAAGAAGTACATGAAAGTAAGAAATATTTCATTGAAATTTTTATTTTTTATTTCCTCTATTTTTGTCTATATAAATTCGTATTTGATTTG
Sl	Solyc02g065290-27.5	rev	-0.598947	-0.397931	-0.455208	-0.68395	-1.38081	2	36348473	36348642	18.8235	CAAATCAAATACGAATTTATATAGACAAAAATAGAGGAAATAAAAAATAAAAATTTCAATGAAATATTTCTTACTTTCATGTACTTCTTTTTTTGTTACAAATCAAACTTATATGATGAAAAAGAAAGAATAATTATGAATGTGAATCTTCATGAAACTAATATAAATTT
Sl	Solyc02g065290-28	fwd	-0.217981	1.0564	0.436399	1.45821	-0.757906	2	36348558	36348727	21.1765	AGTACATGAAAGTAAGAAATATTTCATTGAAATTTTTATTTTTTATTTCCTCTATTTTTGTCTATATAAATTCGTATTTGATTTGTGAAGGAAACTAACATGTAACAAAAAAAAGTACATGAAGTTAATAAATATATCATTCTCAAGTCCTTATTTTTTCATTTCCTTTA
Sl	Solyc02g065290-28	rev	0.289424	0.0570146	0.784223	0.303792	-1.67739	2	36348558	36348727	21.1765	TAAAGGAAATGAAAAAATAAGGACTTGAGAATGATATATTTATTAACTTCATGTACTTTTTTTTGTTACATGTTAGTTTCCTTCACAAATCAAATACGAATTTATATAGACAAAAATAGAGGAAATAAAAAATAAAAATTTCAATGAAATATTTCTTACTTTCATGTACT
Sl	Solyc02g065290-28.5	fwd	-1.37374	-1.40835	-0.65871	-1.43325	-1.39332	2	36348643	36348812	24.1176	TGAAGGAAACTAACATGTAACAAAAAAAAGTACATGAAGTTAATAAATATATCATTCTCAAGTCCTTATTTTTTCATTTCCTTTATTTTGTCTATATAGATTCATATTTATTTTCATGAAGATTCACATACAAAGTTATAGTTTCTCTTCTCCATAATACTTGTTTGTGA
Sl	Solyc02g065290-28.5	rev	-0.98818	-1.18421	-0.70532	-1.1032	-1.26415	2	36348643	36348812	24.1176	TCACAAACAAGTATTATGGAGAAGAGAAACTATAACTTTGTATGTGAATCTTCATGAAAATAAATATGAATCTATATAGACAAAATAAAGGAAATGAAAAAATAAGGACTTGAGAATGATATATTTATTAACTTCATGTACTTTTTTTTGTTACATGTTAGTTTCCTTCA
Sl	Solyc02g065290-29	fwd	-0.635307	-0.726513	0.114363	-0.344519	-2.02915	2	36348728	36348897	22.3529	TTTTGTCTATATAGATTCATATTTATTTTCATGAAGATTCACATACAAAGTTATAGTTTCTCTTCTCCATAATACTTGTTTGTGAATTAGCTAACATGTAACAAAATAAAGTATATGAAGGTAAGATATATTTTATTCTTAAGTCTTTCTTTTTATTTTTATGTACTTAG
Sl	Solyc02g065290-29	rev	-1.48929	-1.26086	-1.00244	#N/A	-1.24548	2	36348728	36348897	22.3529	CTAAGTACATAAAAATAAAAAGAAAGACTTAAGAATAAAATATATCTTACCTTCATATACTTTATTTTGTTACATGTTAGCTAATTCACAAACAAGTATTATGGAGAAGAGAAACTATAACTTTGTATGTGAATCTTCATGAAAATAAATATGAATCTATATAGACAAAA
Sl	Solyc02g065290-29.5	fwd	0.356763	0.332309	0.961299	0.214017	-1.61031	2	36348813	36348982	18.2353	ATTAGCTAACATGTAACAAAATAAAGTATATGAAGGTAAGATATATTTTATTCTTAAGTCTTTCTTTTTATTTTTATGTACTTAGACATGCTTTCTTAATATATATTTTTATGTTTGTATTATAATTTATCAAGTAAGTATGATTAAAAAATTCTCTTTAATTCTTAACA
Sl	Solyc02g065290-29.5	rev	0.23046	0.79117	0.85174	0.491082	-1.38104	2	36348813	36348982	18.2353	TGTTAAGAATTAAAGAGAATTTTTTAATCATACTTACTTGATAAATTATAATACAAACATAAAAATATATATTAAGAAAGCATGTCTAAGTACATAAAAATAAAAAGAAAGACTTAAGAATAAAATATATCTTACCTTCATATACTTTATTTTGTTACATGTTAGCTAAT
Sl	Solyc02g065290-30	fwd	0.0163748	0.343738	0.465289	-0.474061	-1.57434	2	36348898	36349067	18.2353	ACATGCTTTCTTAATATATATTTTTATGTTTGTATTATAATTTATCAAGTAAGTATGATTAAAAAATTCTCTTTAATTCTTAACAATGTTTTGTCCATATGCAATTACTCTTTCTAATAGTTAGTTTTCCATATATAATATAGTTTGATTATAATATTTGTTAGATTTTA
Sl	Solyc02g065290-30	rev	0.357077	1.25847	1.36092	0.183944	-0.260542	2	36348898	36349067	18.2353	TAAAATCTAACAAATATTATAATCAAACTATATTATATATGGAAAACTAACTATTAGAAAGAGTAATTGCATATGGACAAAACATTGTTAAGAATTAAAGAGAATTTTTTAATCATACTTACTTGATAAATTATAATACAAACATAAAAATATATATTAAGAAAGCATGT
Sl	Solyc02g065290-30.5	fwd	0.608653	0.77749	1.3777	0.492912	-0.600213	2	36348983	36349152	17.0588	ATGTTTTGTCCATATGCAATTACTCTTTCTAATAGTTAGTTTTCCATATATAATATAGTTTGATTATAATATTTGTTAGATTTTAAGAAATAATTATTATTTAGTATTGTTATTACTATTGAAAAGATAATATATAAATATATTAAATATGGTTTATATTCCATTCTTTC
Sl	Solyc02g065290-30.5	rev	0.967798	1.41807	2.53797	-0.713697	-1.36377	2	36348983	36349152	17.0588	GAAAGAATGGAATATAAACCATATTTAATATATTTATATATTATCTTTTCAATAGTAATAACAATACTAAATAATAATTATTTCTTAAAATCTAACAAATATTATAATCAAACTATATTATATATGGAAAACTAACTATTAGAAAGAGTAATTGCATATGGACAAAACAT
Sl	Solyc02g065290-31	fwd	0.222732	1.30573	0.75719	-0.647422	-0.710012	2	36349068	36349237	17.0588	AGAAATAATTATTATTTAGTATTGTTATTACTATTGAAAAGATAATATATAAATATATTAAATATGGTTTATATTCCATTCTTTCTTTTGACATAATTATTTTTAATTCGTATATTATTTTTTTTATTCAGTTGGTTGTATATATGAAGAGTTTGACATATGGATCAAAA
Sl	Solyc02g065290-31	rev	0.768672	1.86469	0.991149	0.800396	-0.559736	2	36349068	36349237	17.0588	TTTTGATCCATATGTCAAACTCTTCATATATACAACCAACTGAATAAAAAAAATAATATACGAATTAAAAATAATTATGTCAAAAGAAAGAATGGAATATAAACCATATTTAATATATTTATATATTATCTTTTCAATAGTAATAACAATACTAAATAATAATTATTTCT
Sl	Solyc02g065290-31.5	fwd	-0.991707	0.406555	-0.62486	-1.0908	-0.614426	2	36349153	36349322	24.7059	TTTTGACATAATTATTTTTAATTCGTATATTATTTTTTTTATTCAGTTGGTTGTATATATGAAGAGTTTGACATATGGATCAAAACATGATGGCGGATCTCTTTACAAAGAAAGATGGTACAAGGAAAAAAAAAGAAGCATAATTAGAGATTATTTTTTCACTTTGAAAT
Sl	Solyc02g065290-31.5	rev	0.049078	0.451726	0.61495	-0.273407	-0.198425	2	36349153	36349322	24.7059	ATTTCAAAGTGAAAAAATAATCTCTAATTATGCTTCTTTTTTTTTCCTTGTACCATCTTTCTTTGTAAAGAGATCCGCCATCATGTTTTGATCCATATGTCAAACTCTTCATATATACAACCAACTGAATAAAAAAAATAATATACGAATTAAAAATAATTATGTCAAAA
Sl	Solyc02g065290-32	fwd	-0.908008	-0.370921	0.798039	-0.0272207	-0.109226	2	36349238	36349407	24.7059	CATGATGGCGGATCTCTTTACAAAGAAAGATGGTACAAGGAAAAAAAAAGAAGCATAATTAGAGATTATTTTTTCACTTTGAAATTTATGAGCAACTTAGTTACTTTTGCTAGAGTTTTTAAAATTTTGATTTATGTAAATAATTTAGCTAAATGTATTATATTGTCAAT
Sl	Solyc02g065290-32	rev	-0.0413388	0.0371479	0.564879	-0.496208	-0.760001	2	36349238	36349407	24.7059	ATTGACAATATAATACATTTAGCTAAATTATTTACATAAATCAAAATTTTAAAAACTCTAGCAAAAGTAACTAAGTTGCTCATAAATTTCAAAGTGAAAAAATAATCTCTAATTATGCTTCTTTTTTTTTCCTTGTACCATCTTTCTTTGTAAAGAGATCCGCCATCATG
Sl	Solyc02g065290-32.5	fwd	0.547284	-0.167331	-0.296817	-0.781353	-1.83361	2	36349323	36349492	18.8235	TTATGAGCAACTTAGTTACTTTTGCTAGAGTTTTTAAAATTTTGATTTATGTAAATAATTTAGCTAAATGTATTATATTGTCAATGCTAATCATTTGATCCTTTAATATTCTATTTTCTCTTTGTTATGAAAAAAATAAATATAATTATTTCATTTTAACAACAACAAAA
Sl	Solyc02g065290-32.5	rev	-0.431343	0.00324411	0.97693	#N/A	-0.711244	2	36349323	36349492	18.8235	TTTTGTTGTTGTTAAAATGAAATAATTATATTTATTTTTTTCATAACAAAGAGAAAATAGAATATTAAAGGATCAAATGATTAGCATTGACAATATAATACATTTAGCTAAATTATTTACATAAATCAAAATTTTAAAAACTCTAGCAAAAGTAACTAAGTTGCTCATAA
Sl	Solyc02g065290-33	fwd	-0.274516	-0.883939	0.945456	-0.659171	-1.30797	2	36349408	36349577	17.0588	GCTAATCATTTGATCCTTTAATATTCTATTTTCTCTTTGTTATGAAAAAAATAAATATAATTATTTCATTTTAACAACAACAAAATTTATGATGATTAGTTTCACTTTTATTATAAGTTATAAAAAGTAATTGAAAAATATATTATTATTTTCATGATGTCATTTTTTGC
Sl	Solyc02g065290-33	rev	-0.817044	-0.416675	1.20383	#N/A	-2.09498	2	36349408	36349577	17.0588	GCAAAAAATGACATCATGAAAATAATAATATATTTTTCAATTACTTTTTATAACTTATAATAAAAGTGAAACTAATCATCATAAATTTTGTTGTTGTTAAAATGAAATAATTATATTTATTTTTTTCATAACAAAGAGAAAATAGAATATTAAAGGATCAAATGATTAGC
Sl	Solyc02g065290-33.5	fwd	0.326802	0.504102	0.947575	0.139652	-1.17952	2	36349493	36349662	19.4118	TTTATGATGATTAGTTTCACTTTTATTATAAGTTATAAAAAGTAATTGAAAAATATATTATTATTTTCATGATGTCATTTTTTGCATATCTAACAATCTGTCGTCGTTCTTTTTGCTTTGAAATGTTTTATAATTTTTATGTAGTCACCAATTATTATATTTTTTCTATT
Sl	Solyc02g065290-33.5	rev	0.911326	0.607202	1.11326	0.468777	-1.48052	2	36349493	36349662	19.4118	AATAGAAAAAATATAATAATTGGTGACTACATAAAAATTATAAAACATTTCAAAGCAAAAAGAACGACGACAGATTGTTAGATATGCAAAAAATGACATCATGAAAATAATAATATATTTTTCAATTACTTTTTATAACTTATAATAAAAGTGAAACTAATCATCATAAA
Sl	Solyc02g065290-34	fwd	1.53628	1.60595	2.07572	1.04019	-0.965292	2	36349578	36349747	19.4118	ATATCTAACAATCTGTCGTCGTTCTTTTTGCTTTGAAATGTTTTATAATTTTTATGTAGTCACCAATTATTATATTTTTTCTATTCATTTTTTGTATTTTTACAACTTTTTTTTATTTTTTTATTTTACAAATAAAATCAATACATAATTAGTAATCCATTTAGTGGCTA
Sl	Solyc02g065290-34	rev	1.40736	0.786036	1.89159	1.29371	-1.27098	2	36349578	36349747	19.4118	TAGCCACTAAATGGATTACTAATTATGTATTGATTTTATTTGTAAAATAAAAAAATAAAAAAAAGTTGTAAAAATACAAAAAATGAATAGAAAAAATATAATAATTGGTGACTACATAAAAATTATAAAACATTTCAAAGCAAAAAGAACGACGACAGATTGTTAGATAT
Sl	Solyc02g065290-34.5	fwd	0.639117	0.348028	0.829772	0.21375	-1.25816	2	36349663	36349832	18.8235	CATTTTTTGTATTTTTACAACTTTTTTTTATTTTTTTATTTTACAAATAAAATCAATACATAATTAGTAATCCATTTAGTGGCTAATAAAATTATACATTTGAATTACTTATAACTCATGTCTCTCCATCTTACTTGTAAAGTTTAATACTAAATATGAATCATAACTTT
Sl	Solyc02g065290-34.5	rev	0.120136	-0.240148	0.585939	-0.284949	-1.91156	2	36349663	36349832	18.8235	AAAGTTATGATTCATATTTAGTATTAAACTTTACAAGTAAGATGGAGAGACATGAGTTATAAGTAATTCAAATGTATAATTTTATTAGCCACTAAATGGATTACTAATTATGTATTGATTTTATTTGTAAAATAAAAAAATAAAAAAAAGTTGTAAAAATACAAAAAATG
Sl	Solyc02g065290-35	fwd	-0.077235	0.160957	0.842868	-0.769004	-0.972274	2	36349748	36349917	17.0588	ATAAAATTATACATTTGAATTACTTATAACTCATGTCTCTCCATCTTACTTGTAAAGTTTAATACTAAATATGAATCATAACTTTATATGCTTCATTTTTCATAAATCTTATAAGTATTTAATTAATGATTAAAAAATTATAATAAGCAAATGTAATAATAAATTAAAAG
Sl	Solyc02g065290-35	rev	#N/A	-0.245578	#N/A	#N/A	-0.600213	2	36349748	36349917	17.0588	CTTTTAATTTATTATTACATTTGCTTATTATAATTTTTTAATCATTAATTAAATACTTATAAGATTTATGAAAAATGAAGCATATAAAGTTATGATTCATATTTAGTATTAAACTTTACAAGTAAGATGGAGAGACATGAGTTATAAGTAATTCAAATGTATAATTTTAT
Sl	Solyc02g065290-35.5	fwd	0.238891	1.99685	0.947292	#N/A	0.0576815	2	36349833	36350002	20	ATATGCTTCATTTTTCATAAATCTTATAAGTATTTAATTAATGATTAAAAAATTATAATAAGCAAATGTAATAATAAATTAAAAGAAAACTATTTTGTTTTGACGAAATCAGAGTTTGGATAGAACATCACTACTCCTAGAAAAGATAGAGAAAAAATTAAAACATCTAA
Sl	Solyc02g065290-35.5	rev	0.359539	2.86472	1.11351	-0.176279	0.255338	2	36349833	36350002	20	TTAGATGTTTTAATTTTTTCTCTATCTTTTCTAGGAGTAGTGATGTTCTATCCAAACTCTGATTTCGTCAAAACAAAATAGTTTTCTTTTAATTTATTATTACATTTGCTTATTATAATTTTTTAATCATTAATTAAATACTTATAAGATTTATGAAAAATGAAGCATAT
Sl	Solyc02g065290-36	fwd	0.710704	3.42208	1.25255	0.662252	-0.748334	2	36349918	36350087	27.0588	AAAACTATTTTGTTTTGACGAAATCAGAGTTTGGATAGAACATCACTACTCCTAGAAAAGATAGAGAAAAAATTAAAACATCTAAAATATTTTCAACCTAATAAAATATATTGTTATTTCAACATATTATCCCCTAATCCATTTACTTCACCACGGTGGATATTTTGTTC
Sl	Solyc02g065290-36	rev	-0.0445231	2.43753	-0.0496373	-0.595479	-1.18814	2	36349918	36350087	27.0588	GAACAAAATATCCACCGTGGTGAAGTAAATGGATTAGGGGATAATATGTTGAAATAACAATATATTTTATTAGGTTGAAAATATTTTAGATGTTTTAATTTTTTCTCTATCTTTTCTAGGAGTAGTGATGTTCTATCCAAACTCTGATTTCGTCAAAACAAAATAGTTTT
Sl	Solyc02g065290-36.5	fwd	0.0584853	1.35189	0.409478	-0.132615	-0.996531	2	36350003	36350172	25.8824	AATATTTTCAACCTAATAAAATATATTGTTATTTCAACATATTATCCCCTAATCCATTTACTTCACCACGGTGGATATTTTGTTCTAATATATACATATACAAAACAAATAAATATATTTTATATGTTTTAAAAAAGTCTATGTCACGACCCAAAAATGGGTGTGATGGC
Sl	Solyc02g065290-36.5	rev	0.498729	1.53661	0.309606	-1.07695	-0.911107	2	36350003	36350172	25.8824	GCCATCACACCCATTTTTGGGTCGTGACATAGACTTTTTTAAAACATATAAAATATATTTATTTGTTTTGTATATGTATATATTAGAACAAAATATCCACCGTGGTGAAGTAAATGGATTAGGGGATAATATGTTGAAATAACAATATATTTTATTAGGTTGAAAATATT
Sl	Solyc02g065290-37	fwd	0.0803676	0.492561	0.270696	-0.853334	-0.863725	2	36350088	36350257	29.4118	TAATATATACATATACAAAACAAATAAATATATTTTATATGTTTTAAAAAAGTCTATGTCACGACCCAAAAATGGGTGTGATGGCACTCGTCTTATCCCACCAAGACAAGTCAGCCTTAAACTCAACCATTACAATAAAGTGCGGAAACAAAATATAAGTAACTTAATAA
Sl	Solyc02g065290-37	rev	-0.116595	0.0916127	-0.0306688	-1.11791	-0.553515	2	36350088	36350257	29.4118	TTATTAAGTTACTTATATTTTGTTTCCGCACTTTATTGTAATGGTTGAGTTTAAGGCTGACTTGTCTTGGTGGGATAAGACGAGTGCCATCACACCCATTTTTGGGTCGTGACATAGACTTTTTTAAAACATATAAAATATATTTATTTGTTTTGTATATGTATATATTA
Sl	Solyc02g065290-37.5	fwd	0.312773	3.18192	0.365252	-0.351899	2.24691	2	36350173	36350342	35.8824	ACTCGTCTTATCCCACCAAGACAAGTCAGCCTTAAACTCAACCATTACAATAAAGTGCGGAAACAAAATATAAGTAACTTAATAAAACCCCCAGAACCTGGTAGTCACGTGTACAAGCCTCTAAAGTATTACAATTGATTCAAAAGAAAAACTCAAGTCTCTAATGAACT
Sl	Solyc02g065290-37.5	rev	-0.0582584	-0.167925	0.036591	-1.56062	-0.0140324	2	36350173	36350342	35.8824	AGTTCATTAGAGACTTGAGTTTTTCTTTTGAATCAATTGTAATACTTTAGAGGCTTGTACACGTGACTACCAGGTTCTGGGGGTTTTATTAAGTTACTTATATTTTGTTTCCGCACTTTATTGTAATGGTTGAGTTTAAGGCTGACTTGTCTTGGTGGGATAAGACGAGT
Sl	Solyc02g065290-38	fwd	-2.20093	-2.33522	-1.34359	-1.26165	-0.75492	2	36350258	36350427	38.8235	AACCCCCAGAACCTGGTAGTCACGTGTACAAGCCTCTAAAGTATTACAATTGATTCAAAAGAAAAACTCAAGTCTCTAATGAACTTGTTTCTAGAATAGAACAAGATCATAATTAAGGAGAAGAAAGTCTGCTGCGATGGAAACAGCTACCTGACCAATCTCCAAGAAGC
Sl	Solyc02g065290-38	rev	-0.967436	-0.829879	-1.82228	-0.410227	1.03741	2	36350258	36350427	38.8235	GCTTCTTGGAGATTGGTCAGGTAGCTGTTTCCATCGCAGCAGACTTTCTTCTCCTTAATTATGATCTTGTTCTATTCTAGAAACAAGTTCATTAGAGACTTGAGTTTTTCTTTTGAATCAATTGTAATACTTTAGAGGCTTGTACACGTGACTACCAGGTTCTGGGGGTT
Sl	Solyc02g065290-38.5	fwd	-1.59558	-1.30682	-1.19362	-1.20833	-0.247574	2	36350343	36350512	38.8235	TGTTTCTAGAATAGAACAAGATCATAATTAAGGAGAAGAAAGTCTGCTGCGATGGAAACAGCTACCTGACCAATCTCCAAGAAGCCTCGGAAAAGAAGAGAATGACAAGTACAACAAAAATCCAGGCTCATAACCTACAAAAATTTGTAGAATCAAGGGGTGAGTACCAA
Sl	Solyc02g065290-38.5	rev	-1.90499	-1.70756	-2.87753	-2.37028	-0.642176	2	36350343	36350512	38.8235	TTGGTACTCACCCCTTGATTCTACAAATTTTTGTAGGTTATGAGCCTGGATTTTTGTTGTACTTGTCATTCTCTTCTTTTCCGAGGCTTCTTGGAGATTGGTCAGGTAGCTGTTTCCATCGCAGCAGACTTTCTTCTCCTTAATTATGATCTTGTTCTATTCTAGAAACA
Sl	Solyc02g065290-39	fwd	-0.801878	-1.52937	-1.0232	-0.88545	-1.00412	2	36350428	36350597	44.1176	CTCGGAAAAGAAGAGAATGACAAGTACAACAAAAATCCAGGCTCATAACCTACAAAAATTTGTAGAATCAAGGGGTGAGTACCAAACCACACGGTACTCAGCAAGTAAACGGCTAAACACAAGCTAAGGGGATGAAATACGGGTACTTCTACCACCCCCAACCGAACCTC
Sl	Solyc02g065290-39	rev	-1.52448	-2.603	-0.817095	-1.5166	-1.34962	2	36350428	36350597	44.1176	GAGGTTCGGTTGGGGGTGGTAGAAGTACCCGTATTTCATCCCCTTAGCTTGTGTTTAGCCGTTTACTTGCTGAGTACCGTGTGGTTTGGTACTCACCCCTTGATTCTACAAATTTTTGTAGGTTATGAGCCTGGATTTTTGTTGTACTTGTCATTCTCTTCTTTTCCGAG
Sl	Solyc02g065290-39.5	fwd	-1.06787	-0.883097	-0.946405	-0.73474	-1.89523	2	36350513	36350682	45.2941	ACCACACGGTACTCAGCAAGTAAACGGCTAAACACAAGCTAAGGGGATGAAATACGGGTACTTCTACCACCCCCAACCGAACCTCCACAACTACAACCTGCATTAAAATCAACCCAACCTAACAGCTCACAGTTTACATAGCACGTAGCTCAACAACAACACTTAGACAA
Sl	Solyc02g065290-39.5	rev	-0.986882	-1.75339	-0.591341	-1.30647	-1.49887	2	36350513	36350682	45.2941	TTGTCTAAGTGTTGTTGTTGAGCTACGTGCTATGTAAACTGTGAGCTGTTAGGTTGGGTTGATTTTAATGCAGGTTGTAGTTGTGGAGGTTCGGTTGGGGGTGGTAGAAGTACCCGTATTTCATCCCCTTAGCTTGTGTTTAGCCGTTTACTTGCTGAGTACCGTGTGGT
Sl	Solyc02g065290-40	fwd	-1.13999	-1.59387	-0.845161	-1.24137	-1.62102	2	36350598	36350767	34.7059	CACAACTACAACCTGCATTAAAATCAACCCAACCTAACAGCTCACAGTTTACATAGCACGTAGCTCAACAACAACACTTAGACAAATTACATATCCTCAACAACAACACTTCAACAAATTACATATCCTCAACAAGAATACTTCAACAAATTACATATCCGCAATAACAA
Sl	Solyc02g065290-40	rev	-1.34354	-1.29163	-1.0425	-1.04708	-1.24718	2	36350598	36350767	34.7059	TTGTTATTGCGGATATGTAATTTGTTGAAGTATTCTTGTTGAGGATATGTAATTTGTTGAAGTGTTGTTGTTGAGGATATGTAATTTGTCTAAGTGTTGTTGTTGAGCTACGTGCTATGTAAACTGTGAGCTGTTAGGTTGGGTTGATTTTAATGCAGGTTGTAGTTGTG
Sl	Solyc02g065290-40.5	fwd	-0.12244	-2.78571	0.953328	-0.688853	-1.44641	2	36350683	36350852	31.1765	ATTACATATCCTCAACAACAACACTTCAACAAATTACATATCCTCAACAAGAATACTTCAACAAATTACATATCCGCAATAACAAGCTCAATATTAATCAATCACAAGTTCCGCAGAAAGGCAATCAGAAGATCAGCAAAATAAGATATCAAGTTCACTAATGATAAGTA
Sl	Solyc02g065290-40.5	rev	-1.43362	-1.40107	-0.697538	#N/A	-2.10698	2	36350683	36350852	31.1765	TACTTATCATTAGTGAACTTGATATCTTATTTTGCTGATCTTCTGATTGCCTTTCTGCGGAACTTGTGATTGATTAATATTGAGCTTGTTATTGCGGATATGTAATTTGTTGAAGTATTCTTGTTGAGGATATGTAATTTGTTGAAGTGTTGTTGTTGAGGATATGTAAT
Sl	Solyc02g065290-41	rev	-1.82074	-1.96602	-2.73081	-2.66963	-1.9743	2	36350768	36350937	39.4118	GTCCCAGACTGAGAGACAGCGGGTGTGTATCACTAGGTCAGACATGCATCATTATACTTGACATTGCATTCCATTGCATTGCACATACTTATCATTAGTGAACTTGATATCTTATTTTGCTGATCTTCTGATTGCCTTTCTGCGGAACTTGTGATTGATTAATATTGAGC
Sl	Solyc02g065290-41.5	fwd	-0.822337	-0.698659	0.546176	-1.54321	-2.62575	2	36350853	36351022	51.7647	TGTGCAATGCAATGGAATGCAATGTCAAGTATAATGATGCATGTCTGACCTAGTGATACACACCCGCTGTCTCTCAGTCTGGGACCCATGGGGGACATATCTGTCCATGCATCTGTCGCGGCGCACGACACGACCCTCGATAATAGTAACCATCACGGCGCGCGATACGT
Sl	Solyc02g065290-41.5	rev	-0.796266	-0.921698	-0.596246	-0.894359	-2.07581	2	36350853	36351022	51.7647	ACGTATCGCGCGCCGTGATGGTTACTATTATCGAGGGTCGTGTCGTGCGCCGCGACAGATGCATGGACAGATATGTCCCCCATGGGTCCCAGACTGAGAGACAGCGGGTGTGTATCACTAGGTCAGACATGCATCATTATACTTGACATTGCATTCCATTGCATTGCACA
Sl	Solyc02g065290-42	fwd	-1.67346	-1.92069	-1.95141	-2.66613	-2.50759	2	36350938	36351107	47.0588	CCATGGGGGACATATCTGTCCATGCATCTGTCGCGGCGCACGACACGACCCTCGATAATAGTAACCATCACGGCGCGCGATACGTCCCTCGAAATGGTACATCCTCTTTAAGTTCTCATTCTTTCTCAATGCACATAACACTTTTCACCATCATGTCTCAAAATAATGCA
Sl	Solyc02g065290-42	rev	-1.51406	-1.70833	0.143744	-1.86966	-2.57508	2	36350938	36351107	47.0588	TGCATTATTTTGAGACATGATGGTGAAAAGTGTTATGTGCATTGAGAAAGAATGAGAACTTAAAGAGGATGTACCATTTCGAGGGACGTATCGCGCGCCGTGATGGTTACTATTATCGAGGGTCGTGTCGTGCGCCGCGACAGATGCATGGACAGATATGTCCCCCATGG
Sl	Solyc02g065290-42.5	fwd	-1.47707	-1.59847	-1.24377	-1.21528	-1.27248	2	36351023	36351192	30.5882	CCCTCGAAATGGTACATCCTCTTTAAGTTCTCATTCTTTCTCAATGCACATAACACTTTTCACCATCATGTCTCAAAATAATGCAAATGACATGTTCACACAAATAAGAGGATATCACCATTTTCATAACATTTCACAATTCATTACAATAATGATTTAAAAAAAAGTCT
Sl	Solyc02g065290-42.5	rev	-0.898904	-0.665273	0.308198	-0.772542	-1.27514	2	36351023	36351192	30.5882	AGACTTTTTTTTAAATCATTATTGTAATGAATTGTGAAATGTTATGAAAATGGTGATATCCTCTTATTTGTGTGAACATGTCATTTGCATTATTTTGAGACATGATGGTGAAAAGTGTTATGTGCATTGAGAAAGAATGAGAACTTAAAGAGGATGTACCATTTCGAGGG
Sl	Solyc02g065290-43	fwd	-0.0440758	0.853919	0.191191	-0.442034	-1.16708	2	36351108	36351277	27.0588	AATGACATGTTCACACAAATAAGAGGATATCACCATTTTCATAACATTTCACAATTCATTACAATAATGATTTAAAAAAAAGTCTTTCAAACCATTCTCCATTATCAACACATCACACACAATCAATTATTCACATTGCCTTTTATTACCCTTTGTTTTCATCATTAAAA
Sl	Solyc02g065290-43	rev	-0.560512	-0.593444	-0.575536	-1.30912	-1.24071	2	36351108	36351277	27.0588	TTTTAATGATGAAAACAAAGGGTAATAAAAGGCAATGTGAATAATTGATTGTGTGTGATGTGTTGATAATGGAGAATGGTTTGAAAGACTTTTTTTTAAATCATTATTGTAATGAATTGTGAAATGTTATGAAAATGGTGATATCCTCTTATTTGTGTGAACATGTCATT
Sl	Solyc02g065290-43.5	fwd	0.353741	0.894332	0.857996	-0.284696	0.048758	2	36351193	36351362	34.1176	TTCAAACCATTCTCCATTATCAACACATCACACACAATCAATTATTCACATTGCCTTTTATTACCCTTTGTTTTCATCATTAAAATTAATCAAGGTGGACAAGTCAATCCATCACCGAATTTCGTTACTCACAAACATATGCCACAAGGAAATACACACATTCCATACAC
Sl	Solyc02g065290-43.5	rev	-0.75021	-0.888285	-1.00948	-1.05811	-1.11245	2	36351193	36351362	34.1176	GTGTATGGAATGTGTGTATTTCCTTGTGGCATATGTTTGTGAGTAACGAAATTCGGTGATGGATTGACTTGTCCACCTTGATTAATTTTAATGATGAAAACAAAGGGTAATAAAAGGCAATGTGAATAATTGATTGTGTGTGATGTGTTGATAATGGAGAATGGTTTGAA
Sl	Solyc02g065290-44	fwd	0.87013	1.23287	0.763665	0.685658	-1.49884	2	36351278	36351447	38.8235	TTAATCAAGGTGGACAAGTCAATCCATCACCGAATTTCGTTACTCACAAACATATGCCACAAGGAAATACACACATTCCATACACTTAACAAGAGTTTAGAAATCCACTTGCCTTAACCAATCGAATAATCACTCTGGGACTTGAGTCTTTCCTTTCTGTTGACCTTCCA
Sl	Solyc02g065290-44	rev	0.0216826	-0.00958508	-0.0371424	-0.0239411	-1.97952	2	36351278	36351447	38.8235	TGGAAGGTCAACAGAAAGGAAAGACTCAAGTCCCAGAGTGATTATTCGATTGGTTAAGGCAAGTGGATTTCTAAACTCTTGTTAAGTGTATGGAATGTGTGTATTTCCTTGTGGCATATGTTTGTGAGTAACGAAATTCGGTGATGGATTGACTTGTCCACCTTGATTAA
Sl	Solyc02g065290-44.5	fwd	0.0325156	-0.0291815	-1.42025	-0.76266	-1.96686	2	36351363	36351532	34.7059	TTAACAAGAGTTTAGAAATCCACTTGCCTTAACCAATCGAATAATCACTCTGGGACTTGAGTCTTTCCTTTCTGTTGACCTTCCAAATTGATGCAATCTATTCAAGTATATATTCATAATAAGGTTTCGAAACTAACAACACCCACATTACTATAGGTTAAGCCTAGACT
Sl	Solyc02g065290-44.5	rev	-0.504774	-1.10807	-0.564978	-0.647266	-1.39881	2	36351363	36351532	34.7059	AGTCTAGGCTTAACCTATAGTAATGTGGGTGTTGTTAGTTTCGAAACCTTATTATGAATATATACTTGAATAGATTGCATCAATTTGGAAGGTCAACAGAAAGGAAAGACTCAAGTCCCAGAGTGATTATTCGATTGGTTAAGGCAAGTGGATTTCTAAACTCTTGTTAA
Sl	Solyc02g065290-45	fwd	-0.626004	-0.807143	-0.542025	-1.03529	-1.84069	2	36351448	36351617	32.3529	AATTGATGCAATCTATTCAAGTATATATTCATAATAAGGTTTCGAAACTAACAACACCCACATTACTATAGGTTAAGCCTAGACTCAAAAGCTCACACCATCCTATAATCAATTTCCTAAAGTTTAAATCTATGGGTAAGTCCCAATTCTTCCCATTAGCATATCCTTAA
Sl	Solyc02g065290-45	rev	-1.45637	-1.83597	-1.2373	-1.73424	-1.94491	2	36351448	36351617	32.3529	TTAAGGATATGCTAATGGGAAGAATTGGGACTTACCCATAGATTTAAACTTTAGGAAATTGATTATAGGATGGTGTGAGCTTTTGAGTCTAGGCTTAACCTATAGTAATGTGGGTGTTGTTAGTTTCGAAACCTTATTATGAATATATACTTGAATAGATTGCATCAATT
Sl	Solyc02g065290-45.5	fwd	-0.466564	-0.196204	0.0375533	-0.147193	-1.24403	2	36351533	36351702	26.4706	CAAAAGCTCACACCATCCTATAATCAATTTCCTAAAGTTTAAATCTATGGGTAAGTCCCAATTCTTCCCATTAGCATATCCTTAAGGAAATTTAAATCATTCAATACACCAAATAATTAATTACCTATTTTAATATATCAAAATATAATTTATAACGTGAGAACTAGATA
Sl	Solyc02g065290-45.5	rev	-0.0309586	-0.373417	-0.364998	-0.0236473	-1.25041	2	36351533	36351702	26.4706	TATCTAGTTCTCACGTTATAAATTATATTTTGATATATTAAAATAGGTAATTAATTATTTGGTGTATTGAATGATTTAAATTTCCTTAAGGATATGCTAATGGGAAGAATTGGGACTTACCCATAGATTTAAACTTTAGGAAATTGATTATAGGATGGTGTGAGCTTTTG
Sl	Solyc02g065290-46	fwd	0.480475	0.608329	1.46908	0.552324	-1.55375	2	36351618	36351787	30	GGAAATTTAAATCATTCAATACACCAAATAATTAATTACCTATTTTAATATATCAAAATATAATTTATAACGTGAGAACTAGATATTTTAATATATTAGGGTGGAAGCCTTTGGTCACAAAACCAACAGCATACGGACTAACAACCACCCTACTACACGTGATATGCAGA
Sl	Solyc02g065290-46	rev	-0.0622268	0.354762	0.664417	-0.0776633	-0.970296	2	36351618	36351787	30	TCTGCATATCACGTGTAGTAGGGTGGTTGTTAGTCCGTATGCTGTTGGTTTTGTGACCAAAGGCTTCCACCCTAATATATTAAAATATCTAGTTCTCACGTTATAAATTATATTTTGATATATTAAAATAGGTAATTAATTATTTGGTGTATTGAATGATTTAAATTTCC
Sl	Solyc02g065290-46.5	fwd	-1.83382	-1.83236	-1.24563	-1.11312	-1.27969	2	36351703	36351872	35.2941	TTTTAATATATTAGGGTGGAAGCCTTTGGTCACAAAACCAACAGCATACGGACTAACAACCACCCTACTACACGTGATATGCAGAGACATGCCATCATTCTGTATCCTTGTTTCCTACTAATATTAGCACTAGATTTTTATATTAATTCTTAGGAAATCAATAGGTACTT
Sl	Solyc02g065290-46.5	rev	-1.32051	-1.35392	-0.745877	-1.16723	-2.23215	2	36351703	36351872	35.2941	AAGTACCTATTGATTTCCTAAGAATTAATATAAAAATCTAGTGCTAATATTAGTAGGAAACAAGGATACAGAATGATGGCATGTCTCTGCATATCACGTGTAGTAGGGTGGTTGTTAGTCCGTATGCTGTTGGTTTTGTGACCAAAGGCTTCCACCCTAATATATTAAAA
Sl	Solyc02g065290-47	fwd	-0.440813	0.333519	-0.399576	-0.282075	-0.690307	2	36351788	36351957	28.8235	GACATGCCATCATTCTGTATCCTTGTTTCCTACTAATATTAGCACTAGATTTTTATATTAATTCTTAGGAAATCAATAGGTACTTAGTAATGTTAGCCTTTATCCTTCATACTTCAAAGAATTATATATATTATGTACCCCATATTCTTCTAGAACAACCAACTATACAA
Sl	Solyc02g065290-47	rev	-0.673926	0.11444	0.24699	-0.747778	-0.43102	2	36351788	36351957	28.8235	TTGTATAGTTGGTTGTTCTAGAAGAATATGGGGTACATAATATATATAATTCTTTGAAGTATGAAGGATAAAGGCTAACATTACTAAGTACCTATTGATTTCCTAAGAATTAATATAAAAATCTAGTGCTAATATTAGTAGGAAACAAGGATACAGAATGATGGCATGTC
Sl	Solyc02g065290-47.5	fwd	-0.344298	0.956612	0.313817	-2.2107	-1.27567	2	36351873	36352042	24.7059	AGTAATGTTAGCCTTTATCCTTCATACTTCAAAGAATTATATATATTATGTACCCCATATTCTTCTAGAACAACCAACTATACAATTTATTCATTCTATGTACTTTATGCTATAACAATATTATATTTTTTTCTAAATTAGATAGTAACTCACAAGGAAGTGTATCAATA
Sl	Solyc02g065290-47.5	rev	-0.821119	-0.502401	-0.270325	-0.413245	-1.12539	2	36351873	36352042	24.7059	TATTGATACACTTCCTTGTGAGTTACTATCTAATTTAGAAAAAAATATAATATTGTTATAGCATAAAGTACATAGAATGAATAAATTGTATAGTTGGTTGTTCTAGAAGAATATGGGGTACATAATATATATAATTCTTTGAAGTATGAAGGATAAAGGCTAACATTACT
Sl	Solyc02g065290-48	fwd	-0.450584	0.365145	-0.263369	-0.831521	-0.601381	2	36351958	36352127	27.6471	TTTATTCATTCTATGTACTTTATGCTATAACAATATTATATTTTTTTCTAAATTAGATAGTAACTCACAAGGAAGTGTATCAATAAAGATCACCGTTTGATTTTGTCGTCGTTGCTCCCACTTTGTTCTTCTCTTCTCCTCTTTTCTTTTCTTCTATAAATTATTTTAAC
Sl	Solyc02g065290-48	rev	-0.739362	-0.529771	-0.689604	-0.940615	-1.1805	2	36351958	36352127	27.6471	GTTAAAATAATTTATAGAAGAAAAGAAAAGAGGAGAAGAGAAGAACAAAGTGGGAGCAACGACGACAAAATCAAACGGTGATCTTTATTGATACACTTCCTTGTGAGTTACTATCTAATTTAGAAAAAAATATAATATTGTTATAGCATAAAGTACATAGAATGAATAAA
Sl	Solyc02g065290-48.5	fwd	0.659521	0.179806	0.745918	-0.142298	-0.232181	2	36352043	36352212	26.4706	AAGATCACCGTTTGATTTTGTCGTCGTTGCTCCCACTTTGTTCTTCTCTTCTCCTCTTTTCTTTTCTTCTATAAATTATTTTAACCCTAATAATTTATTTTCTTATATATAGTCAAGTGGTAATAAATAAATTAAAAACCTGATCCATTAATCTTTAACAAAAATTAACT
Sl	Solyc02g065290-48.5	rev	0.0233553	0.996287	0.626432	#N/A	-0.827623	2	36352043	36352212	26.4706	AGTTAATTTTTGTTAAAGATTAATGGATCAGGTTTTTAATTTATTTATTACCACTTGACTATATATAAGAAAATAAATTATTAGGGTTAAAATAATTTATAGAAGAAAAGAAAAGAGGAGAAGAGAAGAACAAAGTGGGAGCAACGACGACAAAATCAAACGGTGATCTT
Sl	Solyc02g065290-49	fwd	0.629496	0.96311	1.37006	-0.368347	-1.16306	2	36352128	36352297	17.6471	CCTAATAATTTATTTTCTTATATATAGTCAAGTGGTAATAAATAAATTAAAAACCTGATCCATTAATCTTTAACAAAAATTAACTATTTAATAATTAACTTTTAATTAATTTACTCTAGTTAAATAAATATTTGAAATTTTCAAAAATGACCATCTGGATCATTACATTA
Sl	Solyc02g065290-49	rev	0.607005	1.33902	1.35126	0.700748	-1.26695	2	36352128	36352297	17.6471	TAATGTAATGATCCAGATGGTCATTTTTGAAAATTTCAAATATTTATTTAACTAGAGTAAATTAATTAAAAGTTAATTATTAAATAGTTAATTTTTGTTAAAGATTAATGGATCAGGTTTTTAATTTATTTATTACCACTTGACTATATATAAGAAAATAAATTATTAGG
Sl	Solyc02g065290-49.5	fwd	1.11358	1.29537	1.54706	0.807742	-1.81285	2	36352213	36352382	26.4706	ATTTAATAATTAACTTTTAATTAATTTACTCTAGTTAAATAAATATTTGAAATTTTCAAAAATGACCATCTGGATCATTACATTATCCACCACTAAAAATCATGTTCGTCCTCGAACATAAGGAAGAAGAAGGAAGAATAGCTGACGTATACTAAAAGCTTAAGTTATGA
Sl	Solyc02g065290-49.5	rev	0.117123	1.13647	0.657995	0.125931	-0.920505	2	36352213	36352382	26.4706	TCATAACTTAAGCTTTTAGTATACGTCAGCTATTCTTCCTTCTTCTTCCTTATGTTCGAGGACGAACATGATTTTTAGTGGTGGATAATGTAATGATCCAGATGGTCATTTTTGAAAATTTCAAATATTTATTTAACTAGAGTAAATTAATTAAAAGTTAATTATTAAAT
Sl	Solyc02g065290-50	fwd	-0.69708	-0.168062	-0.822591	-0.209294	-1.17641	2	36352298	36352467	34.1176	TCCACCACTAAAAATCATGTTCGTCCTCGAACATAAGGAAGAAGAAGGAAGAATAGCTGACGTATACTAAAAGCTTAAGTTATGACCTACTAGGTGGATGTTCATCTCTCTAAGTGAATTCTTATCTAAGACTATTTTATCAAGATCAATTACTAAGAACTAAACTTTCG
Sl	Solyc02g065290-50	rev	-0.684161	0.368293	-1.11446	-1.05407	-1.40284	2	36352298	36352467	34.1176	CGAAAGTTTAGTTCTTAGTAATTGATCTTGATAAAATAGTCTTAGATAAGAATTCACTTAGAGAGATGAACATCCACCTAGTAGGTCATAACTTAAGCTTTTAGTATACGTCAGCTATTCTTCCTTCTTCTTCCTTATGTTCGAGGACGAACATGATTTTTAGTGGTGGA
Sl	Solyc02g065290-50.5	fwd	-1.54141	-0.45465	-0.880408	-2.53751	-0.894773	2	36352383	36352552	33.5294	CCTACTAGGTGGATGTTCATCTCTCTAAGTGAATTCTTATCTAAGACTATTTTATCAAGATCAATTACTAAGAACTAAACTTTCGAATCAAGCTTTGGCAGACATACAAATCAGGAGTTATTACCAAGCCACAGACTAACACATGAATTCATTATGAACCATCTTATGAA
Sl	Solyc02g065290-50.5	rev	-1.60091	-1.19195	-1.12792	-2.11102	-1.10417	2	36352383	36352552	33.5294	TTCATAAGATGGTTCATAATGAATTCATGTGTTAGTCTGTGGCTTGGTAATAACTCCTGATTTGTATGTCTGCCAAAGCTTGATTCGAAAGTTTAGTTCTTAGTAATTGATCTTGATAAAATAGTCTTAGATAAGAATTCACTTAGAGAGATGAACATCCACCTAGTAGG
Sl	Solyc02g065290-51	fwd	-0.93447	-1.35884	-0.439529	-0.4598	-0.559991	2	36352468	36352637	34.7059	AATCAAGCTTTGGCAGACATACAAATCAGGAGTTATTACCAAGCCACAGACTAACACATGAATTCATTATGAACCATCTTATGAACAATCACACAGTTACCATGGTGAATATTTTCTCACATATCCAAGATAATCTTTTGAATCAATACGGATTACAACCATAAGTGAGC
Sl	Solyc02g065290-51	rev	-1.67178	-1.9594	-1.12208	-1.68168	-1.53891	2	36352468	36352637	34.7059	GCTCACTTATGGTTGTAATCCGTATTGATTCAAAAGATTATCTTGGATATGTGAGAAAATATTCACCATGGTAACTGTGTGATTGTTCATAAGATGGTTCATAATGAATTCATGTGTTAGTCTGTGGCTTGGTAATAACTCCTGATTTGTATGTCTGCCAAAGCTTGATT
Sl	Solyc02g065290-51.5	fwd	0.467027	-0.335775	0.783265	0.193214	-1.41277	2	36352553	36352722	34.1176	CAATCACACAGTTACCATGGTGAATATTTTCTCACATATCCAAGATAATCTTTTGAATCAATACGGATTACAACCATAAGTGAGCCTGAACCAACCACCAGACGCTTATAATGCACATATCATCACATATCTTATAACAATTTTATTTTCCAACACAATCTTTTCACGAG
Sl	Solyc02g065290-51.5	rev	-0.611594	-0.671182	-0.442373	-0.772602	-1.86976	2	36352553	36352722	34.1176	CTCGTGAAAAGATTGTGTTGGAAAATAAAATTGTTATAAGATATGTGATGATATGTGCATTATAAGCGTCTGGTGGTTGGTTCAGGCTCACTTATGGTTGTAATCCGTATTGATTCAAAAGATTATCTTGGATATGTGAGAAAATATTCACCATGGTAACTGTGTGATTG
Sl	Solyc02g065290-52	fwd	0.547528	0.230213	0.851561	0.100284	-1.44597	2	36352638	36352807	28.2353	CTGAACCAACCACCAGACGCTTATAATGCACATATCATCACATATCTTATAACAATTTTATTTTCCAACACAATCTTTTCACGAGCTTAAGTTTATTTTTTAAAAAAATATTATCTTTAGACACTGAGTATTCATCCATAGAGAATCAAATTTATCTAACCCAAATAAGA
Sl	Solyc02g065290-52	rev	-0.33854	0.102514	-0.0806277	-0.963422	-1.60654	2	36352638	36352807	28.2353	TCTTATTTGGGTTAGATAAATTTGATTCTCTATGGATGAATACTCAGTGTCTAAAGATAATATTTTTTTAAAAAATAAACTTAAGCTCGTGAAAAGATTGTGTTGGAAAATAAAATTGTTATAAGATATGTGATGATATGTGCATTATAAGCGTCTGGTGGTTGGTTCAG
Sl	Solyc02g065290-52.5	fwd	-1.27034	-0.908807	-0.951054	-1.61038	-1.6882	2	36352723	36352892	27.0588	CTTAAGTTTATTTTTTAAAAAAATATTATCTTTAGACACTGAGTATTCATCCATAGAGAATCAAATTTATCTAACCCAAATAAGACTAAGATCAAGTAATCACCCAGTGAGTGATATACTTCAAAATGCAAAACCTCTAACAACATTCTTAGATAATTGTAACTCTTCAT
Sl	Solyc02g065290-52.5	rev	-0.849305	-0.695077	-0.281745	-0.65914	-1.05507	2	36352723	36352892	27.0588	ATGAAGAGTTACAATTATCTAAGAATGTTGTTAGAGGTTTTGCATTTTGAAGTATATCACTCACTGGGTGATTACTTGATCTTAGTCTTATTTGGGTTAGATAAATTTGATTCTCTATGGATGAATACTCAGTGTCTAAAGATAATATTTTTTTAAAAAATAAACTTAAG
Sl	Solyc02g065290-53	fwd	-1.93629	-1.73943	-0.951935	-1.928	-1.87385	2	36352808	36352977	28.2353	CTAAGATCAAGTAATCACCCAGTGAGTGATATACTTCAAAATGCAAAACCTCTAACAACATTCTTAGATAATTGTAACTCTTCATGTTTCTTATATAATTTCTCATAATAAATGTTGTGTCTGTATACATATTGAGATACTTTAACTATTCAACAACGCCAAATTATCAT
Sl	Solyc02g065290-53	rev	-1.6477	-1.16587	-1.03919	-2.55771	-1.91563	2	36352808	36352977	28.2353	ATGATAATTTGGCGTTGTTGAATAGTTAAAGTATCTCAATATGTATACAGACACAACATTTATTATGAGAAATTATATAAGAAACATGAAGAGTTACAATTATCTAAGAATGTTGTTAGAGGTTTTGCATTTTGAAGTATATCACTCACTGGGTGATTACTTGATCTTAG
Sl	Solyc02g065290-53.5	fwd	-0.200325	0.45264	0.239594	0.229877	-0.953494	2	36352893	36353062	32.9412	GTTTCTTATATAATTTCTCATAATAAATGTTGTGTCTGTATACATATTGAGATACTTTAACTATTCAACAACGCCAAATTATCATAAATGAAATGACCGATTCTGTCAAAGGCTCCTACTCTATGAAGAGGAAATAAGAGGATCGGTACATCTGATCCACCACTAGGAAT
Sl	Solyc02g065290-53.5	rev	-0.230671	-0.558736	-0.0187841	#N/A	-0.237642	2	36352893	36353062	32.9412	ATTCCTAGTGGTGGATCAGATGTACCGATCCTCTTATTTCCTCTTCATAGAGTAGGAGCCTTTGACAGAATCGGTCATTTCATTTATGATAATTTGGCGTTGTTGAATAGTTAAAGTATCTCAATATGTATACAGACACAACATTTATTATGAGAAATTATATAAGAAAC
Sl	Solyc02g065290-54	fwd	-0.442896	-0.234624	-0.481758	-0.786218	0.196132	2	36352978	36353147	38.2353	AAATGAAATGACCGATTCTGTCAAAGGCTCCTACTCTATGAAGAGGAAATAAGAGGATCGGTACATCTGATCCACCACTAGGAATTCACCCATAGATGTAAAAAATGTGGGCATATGCAATGAATCATACTCCAAATCATGTCCAAAACGAAGTAGATAGTCAACTTAAG
Sl	Solyc02g065290-54	rev	0.269066	2.1648	-0.442554	-0.346061	1.14569	2	36352978	36353147	38.2353	CTTAAGTTGACTATCTACTTCGTTTTGGACATGATTTGGAGTATGATTCATTGCATATGCCCACATTTTTTACATCTATGGGTGAATTCCTAGTGGTGGATCAGATGTACCGATCCTCTTATTTCCTCTTCATAGAGTAGGAGCCTTTGACAGAATCGGTCATTTCATTT
Sl	Solyc02g065290-54.5	fwd	-0.273166	-0.556805	-0.765767	-0.107528	0.248225	2	36353063	36353232	32.9412	TCACCCATAGATGTAAAAAATGTGGGCATATGCAATGAATCATACTCCAAATCATGTCCAAAACGAAGTAGATAGTCAACTTAAGAATATACGGAATCAAGGTCGAATAACAATAGATACTTTTTCCTTAAATTCCATATCAATATTTCCATTCATCTGACTACATCCCT
Sl	Solyc02g065290-54.5	rev	-0.790153	-0.235795	-0.55417	-0.371463	0.412144	2	36353063	36353232	32.9412	AGGGATGTAGTCAGATGAATGGAAATATTGATATGGAATTTAAGGAAAAAGTATCTATTGTTATTCGACCTTGATTCCGTATATTCTTAAGTTGACTATCTACTTCGTTTTGGACATGATTTGGAGTATGATTCATTGCATATGCCCACATTTTTTACATCTATGGGTGA
Sl	Solyc02g065290-55	fwd	-0.751206	-0.912364	-0.521043	-0.945074	-0.464695	2	36353148	36353317	28.2353	AATATACGGAATCAAGGTCGAATAACAATAGATACTTTTTCCTTAAATTCCATATCAATATTTCCATTCATCTGACTACATCCCTCAATTTTAATTTTTTTTTATTTAATTTTTTTTCCCACCCAAAATCAACCAGTTTGATCTCCATTACAATTTTACACATGCTGGAT
Sl	Solyc02g065290-55	rev	-0.758684	-0.828753	-0.701717	-1.05732	-1.09983	2	36353148	36353317	28.2353	ATCCAGCATGTGTAAAATTGTAATGGAGATCAAACTGGTTGATTTTGGGTGGGAAAAAAAATTAAATAAAAAAAAATTAAAATTGAGGGATGTAGTCAGATGAATGGAAATATTGATATGGAATTTAAGGAAAAAGTATCTATTGTTATTCGACCTTGATTCCGTATATT
Sl	Solyc02g065290-55.5	fwd	-0.651054	-0.765814	0.0399867	-1.09433	-0.829504	2	36353233	36353402	31.7647	CAATTTTAATTTTTTTTTATTTAATTTTTTTTCCCACCCAAAATCAACCAGTTTGATCTCCATTACAATTTTACACATGCTGGATTTGCCAAACCCCACATACTTCTCACAGTACTCCATCAAAGCCAACACTCTTAATATTAACAAATATCATAACCACACCAACCATT
Sl	Solyc02g065290-55.5	rev	-0.152474	-0.675729	0.352361	-1.25151	-0.926009	2	36353233	36353402	31.7647	AATGGTTGGTGTGGTTATGATATTTGTTAATATTAAGAGTGTTGGCTTTGATGGAGTACTGTGAGAAGTATGTGGGGTTTGGCAAATCCAGCATGTGTAAAATTGTAATGGAGATCAAACTGGTTGATTTTGGGTGGGAAAAAAAATTAAATAAAAAAAAATTAAAATTG
Sl	Solyc02g065290-56	fwd	-1.57633	-1.35875	-0.638227	-1.19296	-2.14914	2	36353318	36353487	37.6471	TTGCCAAACCCCACATACTTCTCACAGTACTCCATCAAAGCCAACACTCTTAATATTAACAAATATCATAACCACACCAACCATTTACCTTACTTTCACACCGTCAGTAGTATCACATTCTTCTTAGCAAGCACATTGTAGTCTCCAAGACTTTGAACTATGGTTTCTTA
Sl	Solyc02g065290-56	rev	-1.6164	-2.25583	-1.4923	-0.683529	-1.18904	2	36353318	36353487	37.6471	TAAGAAACCATAGTTCAAAGTCTTGGAGACTACAATGTGCTTGCTAAGAAGAATGTGATACTACTGACGGTGTGAAAGTAAGGTAAATGGTTGGTGTGGTTATGATATTTGTTAATATTAAGAGTGTTGGCTTTGATGGAGTACTGTGAGAAGTATGTGGGGTTTGGCAA
Sl	Solyc02g065290-56.5	fwd	-1.06216	-0.102047	-1.104	-1.99499	-1.4956	2	36353403	36353572	36.4706	TACCTTACTTTCACACCGTCAGTAGTATCACATTCTTCTTAGCAAGCACATTGTAGTCTCCAAGACTTTGAACTATGGTTTCTTATCTTTCCATTTAAGCGTCCCATGATAGATATAAGTCACACCCAAGACCGATAACACTAATTTCAAATCTATATTTCTCCTTTAGG
Sl	Solyc02g065290-56.5	rev	-1.19424	-0.876391	-0.441946	-1.08376	-1.30583	2	36353403	36353572	36.4706	CCTAAAGGAGAAATATAGATTTGAAATTAGTGTTATCGGTCTTGGGTGTGACTTATATCTATCATGGGACGCTTAAATGGAAAGATAAGAAACCATAGTTCAAAGTCTTGGAGACTACAATGTGCTTGCTAAGAAGAATGTGATACTACTGACGGTGTGAAAGTAAGGTA
Sl	Solyc02g065290-57	fwd	0.711156	0.835731	1.64462	0.77558	-1.90524	2	36353488	36353657	32.3529	TCTTTCCATTTAAGCGTCCCATGATAGATATAAGTCACACCCAAGACCGATAACACTAATTTCAAATCTATATTTCTCCTTTAGGGTAAAATAATTAAGTCACACTTAATGTCAACTTCACCTAAACTTTCACATACCATTTTGAACCACTATCTGTAACATTATTTACC
Sl	Solyc02g065290-57	rev	-0.380745	-0.217359	0.722361	-0.769464	-1.76398	2	36353488	36353657	32.3529	GGTAAATAATGTTACAGATAGTGGTTCAAAATGGTATGTGAAAGTTTAGGTGAAGTTGACATTAAGTGTGACTTAATTATTTTACCCTAAAGGAGAAATATAGATTTGAAATTAGTGTTATCGGTCTTGGGTGTGACTTATATCTATCATGGGACGCTTAAATGGAAAGA
Sl	Solyc02g065290-57.5	fwd	0.276655	0.18072	0.409616	-0.512314	-1.56609	2	36353573	36353742	31.1765	GTAAAATAATTAAGTCACACTTAATGTCAACTTCACCTAAACTTTCACATACCATTTTGAACCACTATCTGTAACATTATTTACCTCATGCAATAACTCAAAGAAACCCTTGATCACTCCAATATTCATGTATACTATAATCTCATAACCTCTACTCACCATAAAATGAC
Sl	Solyc02g065290-57.5	rev	-0.221814	-0.693745	0.380125	-0.769554	-2.17511	2	36353573	36353742	31.1765	GTCATTTTATGGTGAGTAGAGGTTATGAGATTATAGTATACATGAATATTGGAGTGATCAAGGGTTTCTTTGAGTTATTGCATGAGGTAAATAATGTTACAGATAGTGGTTCAAAATGGTATGTGAAAGTTTAGGTGAAGTTGACATTAAGTGTGACTTAATTATTTTAC
Sl	Solyc02g065290-58	fwd	-0.328035	-0.0606654	0.901489	#N/A	-1.15245	2	36353658	36353827	31.1765	TCATGCAATAACTCAAAGAAACCCTTGATCACTCCAATATTCATGTATACTATAATCTCATAACCTCTACTCACCATAAAATGACTATGTAACACATTATAACAATCTATTTTGTCTCGTCAATAAAATACTTTTAATACCCTCCAATCCTCATTAACCATGTAAAACCG
Sl	Solyc02g065290-58	rev	1.41556	0.0861486	-0.699256	#N/A	#N/A	2	36353658	36353827	31.1765	CGGTTTTACATGGTTAATGAGGATTGGAGGGTATTAAAAGTATTTTATTGACGAGACAAAATAGATTGTTATAATGTGTTACATAGTCATTTTATGGTGAGTAGAGGTTATGAGATTATAGTATACATGAATATTGGAGTGATCAAGGGTTTCTTTGAGTTATTGCATGA
Sl	Solyc02g065290-58.5	fwd	-1.24273	0.142868	#N/A	#N/A	#N/A	2	36353743	36353912	30	TATGTAACACATTATAACAATCTATTTTGTCTCGTCAATAAAATACTTTTAATACCCTCCAATCCTCATTAACCATGTAAAACCGTAGGTCCACACTATTTAACATCCATTTGTTATTTAATCACATTCTGAACAATCTAGCTCTACATAACCATGTATAATGTTCCATA
Sl	Solyc02g065290-58.5	rev	0.245414	0.446307	0.801546	0.231136	-1.60031	2	36353743	36353912	30	TATGGAACATTATACATGGTTATGTAGAGCTAGATTGTTCAGAATGTGATTAAATAACAAATGGATGTTAAATAGTGTGGACCTACGGTTTTACATGGTTAATGAGGATTGGAGGGTATTAAAAGTATTTTATTGACGAGACAAAATAGATTGTTATAATGTGTTACATA
Sl	Solyc02g065290-59	fwd	0.724865	0.0591102	1.34665	0.107215	-1.69641	2	36353828	36353997	30	TAGGTCCACACTATTTAACATCCATTTGTTATTTAATCACATTCTGAACAATCTAGCTCTACATAACCATGTATAATGTTCCATACGTCATTTATTGTAACCCAATCAAAACTTAATATTTAGAAAAGTTAATAATAAACCCATAGTAAGTAAGTGCCGAACTAGTTCAC
Sl	Solyc02g065290-59	rev	-0.343632	-0.927525	0.25335	-0.549452	-1.45104	2	36353828	36353997	30	GTGAACTAGTTCGGCACTTACTTACTATGGGTTTATTATTAACTTTTCTAAATATTAAGTTTTGATTGGGTTACAATAAATGACGTATGGAACATTATACATGGTTATGTAGAGCTAGATTGTTCAGAATGTGATTAAATAACAAATGGATGTTAAATAGTGTGGACCTA
Sl	Solyc02g065290-59.5	fwd	-1.13072	-0.509249	0.317552	-0.97601	-1.07386	2	36353913	36354082	32.9412	CGTCATTTATTGTAACCCAATCAAAACTTAATATTTAGAAAAGTTAATAATAAACCCATAGTAAGTAAGTGCCGAACTAGTTCACATCTCATAGTCATATCTAAACTCAAAAGCGAAATCACTACAACCATCACCTCCGAATCTAATGTTTGTACGAGAGGTCTTATTGT
Sl	Solyc02g065290-59.5	rev	-1.08112	-0.812455	-0.551782	-1.20386	-1.61536	2	36353913	36354082	32.9412	ACAATAAGACCTCTCGTACAAACATTAGATTCGGAGGTGATGGTTGTAGTGATTTCGCTTTTGAGTTTAGATATGACTATGAGATGTGAACTAGTTCGGCACTTACTTACTATGGGTTTATTATTAACTTTTCTAAATATTAAGTTTTGATTGGGTTACAATAAATGACG
Sl	Solyc02g065290-60	fwd	-0.989079	-0.443574	-0.472128	-1.3441	-0.939996	2	36353998	36354167	34.7059	ATCTCATAGTCATATCTAAACTCAAAAGCGAAATCACTACAACCATCACCTCCGAATCTAATGTTTGTACGAGAGGTCTTATTGTTCCTTTGCCTTTCTTAAAATCTTTCCACGACGGAAATTTCAAATAACTTCAACTCTTCAATACACCATAATTTTCTCCTTTTTGC
Sl	Solyc02g065290-60	rev	-1.83568	-1.73221	-1.35943	-2.0925	-1.86813	2	36353998	36354167	34.7059	GCAAAAAGGAGAAAATTATGGTGTATTGAAGAGTTGAAGTTATTTGAAATTTCCGTCGTGGAAAGATTTTAAGAAAGGCAAAGGAACAATAAGACCTCTCGTACAAACATTAGATTCGGAGGTGATGGTTGTAGTGATTTCGCTTTTGAGTTTAGATATGACTATGAGAT
Sl	Solyc02g065290-60.5	fwd	-1.69461	-0.969615	-1.21042	-1.84383	-1.61651	2	36354083	36354252	31.7647	TCCTTTGCCTTTCTTAAAATCTTTCCACGACGGAAATTTCAAATAACTTCAACTCTTCAATACACCATAATTTTCTCCTTTTTGCTAACTCACTTACCAGTCTTATATTTTTTTTGGCCAACAATATGGGAGTCCTTAGGTATAAAAATCAAAAGTAACCAAATGTACTA
Sl	Solyc02g065290-60.5	rev	-1.41571	-1.39746	-0.943124	-1.3578	-1.46179	2	36354083	36354252	31.7647	TAGTACATTTGGTTACTTTTGATTTTTATACCTAAGGACTCCCATATTGTTGGCCAAAAAAAATATAAGACTGGTAAGTGAGTTAGCAAAAAGGAGAAAATTATGGTGTATTGAAGAGTTGAAGTTATTTGAAATTTCCGTCGTGGAAAGATTTTAAGAAAGGCAAAGGA
Sl	Solyc02g065290-61	fwd	-1.68249	-1.80746	-1.19023	-2.80483	-1.63581	2	36354168	36354337	31.1765	TAACTCACTTACCAGTCTTATATTTTTTTTGGCCAACAATATGGGAGTCCTTAGGTATAAAAATCAAAAGTAACCAAATGTACTACTCAAATTTTAAGTCCTTCTAAATGCTTCATACTCAATGTGATCGATCATTTCTTACCTTACCAATTGATACCTTGAAAAGATAC
Sl	Solyc02g065290-61	rev	-1.29644	-1.00164	-0.665871	-0.355085	-0.83809	2	36354168	36354337	31.1765	GTATCTTTTCAAGGTATCAATTGGTAAGGTAAGAAATGATCGATCACATTGAGTATGAAGCATTTAGAAGGACTTAAAATTTGAGTAGTACATTTGGTTACTTTTGATTTTTATACCTAAGGACTCCCATATTGTTGGCCAAAAAAAATATAAGACTGGTAAGTGAGTTA
Sl	Solyc02g065290-61.5	fwd	-1.70718	-1.44953	-1.22395	-0.487024	-1.50634	2	36354253	36354422	32.9412	CTCAAATTTTAAGTCCTTCTAAATGCTTCATACTCAATGTGATCGATCATTTCTTACCTTACCAATTGATACCTTGAAAAGATACACTATCACAAATCTAAACTCACCATGTAAACTTGAAGTTTTGATCCCAACCATGTAACACAATCCCATTATCTTACAACATTAGC
Sl	Solyc02g065290-61.5	rev	-1.63847	-1.6857	-1.04914	-1.66026	-1.40292	2	36354253	36354422	32.9412	GCTAATGTTGTAAGATAATGGGATTGTGTTACATGGTTGGGATCAAAACTTCAAGTTTACATGGTGAGTTTAGATTTGTGATAGTGTATCTTTTCAAGGTATCAATTGGTAAGGTAAGAAATGATCGATCACATTGAGTATGAAGCATTTAGAAGGACTTAAAATTTGAG
Sl	Solyc02g065290-62	fwd	0.0741142	0.56706	0.204889	-0.321327	-1.20686	2	36354338	36354507	30.5882	ACTATCACAAATCTAAACTCACCATGTAAACTTGAAGTTTTGATCCCAACCATGTAACACAATCCCATTATCTTACAACATTAGCTCATACCTAAAAAAAACAATTACTTAACATATTTTAGCTTATCATTGATCGCCTCTTCATTGACTCTACCATATCTTTTTCTAAA
Sl	Solyc02g065290-62	rev	-1.03749	-0.995234	-0.636412	-1.63197	-1.4471	2	36354338	36354507	30.5882	TTTAGAAAAAGATATGGTAGAGTCAATGAAGAGGCGATCAATGATAAGCTAAAATATGTTAAGTAATTGTTTTTTTTAGGTATGAGCTAATGTTGTAAGATAATGGGATTGTGTTACATGGTTGGGATCAAAACTTCAAGTTTACATGGTGAGTTTAGATTTGTGATAGT
Sl	Solyc02g065290-62.5	fwd	-0.766975	0.215665	0.723013	-0.863477	-1.95925	2	36354423	36354592	31.7647	TCATACCTAAAAAAAACAATTACTTAACATATTTTAGCTTATCATTGATCGCCTCTTCATTGACTCTACCATATCTTTTTCTAAAAATCTTATCATACTCCTTACCAACTCAAAACCACAAAAGAACTAATAATCATACTCGAGTTGAACGTCCGTACACTCCTTTCTCA
Sl	Solyc02g065290-62.5	rev	-0.924226	-0.422069	-0.476505	-1.13644	-1.19944	2	36354423	36354592	31.7647	TGAGAAAGGAGTGTACGGACGTTCAACTCGAGTATGATTATTAGTTCTTTTGTGGTTTTGAGTTGGTAAGGAGTATGATAAGATTTTTAGAAAAAGATATGGTAGAGTCAATGAAGAGGCGATCAATGATAAGCTAAAATATGTTAAGTAATTGTTTTTTTTAGGTATGA
Sl	Solyc02g065290-63	fwd	-1.27225	1.43698	-0.294468	-2.18458	-1.66152	2	36354508	36354677	30.5882	AATCTTATCATACTCCTTACCAACTCAAAACCACAAAAGAACTAATAATCATACTCGAGTTGAACGTCCGTACACTCCTTTCTCAAGTTTTTATCCAATAGTTTTTTTTTTTAATCAATCTATTGGTCTTGTGACACTATATTATATCATAATCTGGAAGAAACAGGTAA
Sl	Solyc02g065290-63	rev	-1.6321	-0.563514	-1.04864	-1.3587	-1.56984	2	36354508	36354677	30.5882	TTACCTGTTTCTTCCAGATTATGATATAATATAGTGTCACAAGACCAATAGATTGATTAAAAAAAAAAACTATTGGATAAAAACTTGAGAAAGGAGTGTACGGACGTTCAACTCGAGTATGATTATTAGTTCTTTTGTGGTTTTGAGTTGGTAAGGAGTATGATAAGATT
Sl	Solyc02g065290-63.5	fwd	0.57383	-0.498529	0.655478	-0.0607243	-1.40681	2	36354593	36354762	30	AGTTTTTATCCAATAGTTTTTTTTTTTAATCAATCTATTGGTCTTGTGACACTATATTATATCATAATCTGGAAGAAACAGGTAAAATCACTTGTCTCTGAACCCAATTCTCCAAATTCCTCTGAACATACATCCTTAACCCTTGCGAATAATGTAAAATAACCTAGTTT
Sl	Solyc02g065290-63.5	rev	-1.06686	-0.467173	0.374029	-0.515322	-1.94948	2	36354593	36354762	30	AAACTAGGTTATTTTACATTATTCGCAAGGGTTAAGGATGTATGTTCAGAGGAATTTGGAGAATTGGGTTCAGAGACAAGTGATTTTACCTGTTTCTTCCAGATTATGATATAATATAGTGTCACAAGACCAATAGATTGATTAAAAAAAAAAACTATTGGATAAAAACT
Sl	Solyc02g065290-64	fwd	-0.572716	-1.23888	-0.169045	-0.0354543	-1.17689	2	36354678	36354847	34.1176	AATCACTTGTCTCTGAACCCAATTCTCCAAATTCCTCTGAACATACATCCTTAACCCTTGCGAATAATGTAAAATAACCTAGTTTTATCCTCTCTCTGAAAGTTAAACTATATACCACTAATTCTTTTCATTATGGCTCTAGCTCCTTTCAATTTTATTCGATGACATCC
Sl	Solyc02g065290-64	rev	-1.11617	-1.15016	-1.14628	-1.82693	-1.56211	2	36354678	36354847	34.1176	GGATGTCATCGAATAAAATTGAAAGGAGCTAGAGCCATAATGAAAAGAATTAGTGGTATATAGTTTAACTTTCAGAGAGAGGATAAAACTAGGTTATTTTACATTATTCGCAAGGGTTAAGGATGTATGTTCAGAGGAATTTGGAGAATTGGGTTCAGAGACAAGTGATT
Sl	Solyc02g065290-64.5	fwd	-0.116993	-0.0782459	0.932802	-0.6464	-1.71975	2	36354763	36354932	30.5882	TATCCTCTCTCTGAAAGTTAAACTATATACCACTAATTCTTTTCATTATGGCTCTAGCTCCTTTCAATTTTATTCGATGACATCCCAACTCCTTATAAAAATTACCATAAACCACACTAATTATGAAATAGAAACAACCATAACCTTAGATACTCACATCATTACCATAA
Sl	Solyc02g065290-64.5	rev	-0.499209	-1.42573	-0.518203	-0.4581	-2.39234	2	36354763	36354932	30.5882	TTATGGTAATGATGTGAGTATCTAAGGTTATGGTTGTTTCTATTTCATAATTAGTGTGGTTTATGGTAATTTTTATAAGGAGTTGGGATGTCATCGAATAAAATTGAAAGGAGCTAGAGCCATAATGAAAAGAATTAGTGGTATATAGTTTAACTTTCAGAGAGAGGATA
Sl	Solyc02g065290-65	fwd	-0.618411	-0.852134	0.311447	-0.565083	-1.19461	2	36354848	36355017	28.8235	CAACTCCTTATAAAAATTACCATAAACCACACTAATTATGAAATAGAAACAACCATAACCTTAGATACTCACATCATTACCATAAAAAAATCATTTTAACCAACACCCGTATCATATAGTTGCATTTCAATCATAATGCGTCATAAAATCTCATAATCATCATGCTTAGT
Sl	Solyc02g065290-65	rev	-0.513161	0.071864	0.323081	-0.159348	-1.6878	2	36354848	36355017	28.8235	ACTAAGCATGATGATTATGAGATTTTATGACGCATTATGATTGAAATGCAACTATATGATACGGGTGTTGGTTAAAATGATTTTTTTATGGTAATGATGTGAGTATCTAAGGTTATGGTTGTTTCTATTTCATAATTAGTGTGGTTTATGGTAATTTTTATAAGGAGTTG
Sl	Solyc02g065290-65.5	fwd	-1.04731	-1.66585	-0.748972	-1.42258	-2.20105	2	36354933	36355102	36.4706	AAAAATCATTTTAACCAACACCCGTATCATATAGTTGCATTTCAATCATAATGCGTCATAAAATCTCATAATCATCATGCTTAGTTCGTCGTTTCCCTCATTACGAATTTAGCCTCGCCATTAACATGACAATCCGAACATAGCTATGCCAACCATCCAAGGTACTTACT
Sl	Solyc02g065290-65.5	rev	-1.15164	-1.76814	-0.64563	-1.74388	-1.63638	2	36354933	36355102	36.4706	AGTAAGTACCTTGGATGGTTGGCATAGCTATGTTCGGATTGTCATGTTAATGGCGAGGCTAAATTCGTAATGAGGGAAACGACGAACTAAGCATGATGATTATGAGATTTTATGACGCATTATGATTGAAATGCAACTATATGATACGGGTGTTGGTTAAAATGATTTTT
Sl	Solyc02g065290-66	fwd	-1.24514	-2.03645	-0.323329	-1.72757	-0.725862	2	36355018	36355187	32.9412	TCGTCGTTTCCCTCATTACGAATTTAGCCTCGCCATTAACATGACAATCCGAACATAGCTATGCCAACCATCCAAGGTACTTACTCAATTTATATGCACTTTCTTACTAAAATTCTCAATTAAATTCACACAAGTATAATTTTTTAGACTTCCTTTACTTATAAGCTTAT
Sl	Solyc02g065290-66	rev	-1.43277	-0.635451	-0.926243	-0.947613	-1.24273	2	36355018	36355187	32.9412	ATAAGCTTATAAGTAAAGGAAGTCTAAAAAATTATACTTGTGTGAATTTAATTGAGAATTTTAGTAAGAAAGTGCATATAAATTGAGTAAGTACCTTGGATGGTTGGCATAGCTATGTTCGGATTGTCATGTTAATGGCGAGGCTAAATTCGTAATGAGGGAAACGACGA
Sl	Solyc02g065290-66.5	fwd	-1.08194	-1.19422	-1.19472	-2.71444	-1.54296	2	36355103	36355272	28.2353	CAATTTATATGCACTTTCTTACTAAAATTCTCAATTAAATTCACACAAGTATAATTTTTTAGACTTCCTTTACTTATAAGCTTATCATCCATATGTCCACCTTCATGGAGTTTATGATAAATTAAACACTCATTTACAATCCACAAAAGACATTTCACCACCTGAACATA
Sl	Solyc02g065290-66.5	rev	-1.94133	-1.75553	-0.849646	-1.93357	-0.720225	2	36355103	36355272	28.2353	TATGTTCAGGTGGTGAAATGTCTTTTGTGGATTGTAAATGAGTGTTTAATTTATCATAAACTCCATGAAGGTGGACATATGGATGATAAGCTTATAAGTAAAGGAAGTCTAAAAAATTATACTTGTGTGAATTTAATTGAGAATTTTAGTAAGAAAGTGCATATAAATTG
Sl	Solyc02g065290-67	rev	-1.8185	-1.35394	0.978816	#N/A	-1.48774	2	36355188	36355357	34.7059	ACCAACTAGCTTGTTAGTACGAGTGGATGTGTTAAGCATTATTTACAAGGAAGCTTTTATTGGTGGATCTTTGGTATGATATTGATATGTTCAGGTGGTGAAATGTCTTTTGTGGATTGTAAATGAGTGTTTAATTTATCATAAACTCCATGAAGGTGGACATATGGATG
Sl	Solyc02g065290-67.5	fwd	-1.51383	-0.529158	-1.56028	-0.578879	-1.80393	2	36355273	36355442	31.1765	TCAATATCATACCAAAGATCCACCAATAAAAGCTTCCTTGTAAATAATGCTTAACACATCCACTCGTACTAACAAGCTAGTTGGTATCTTGAATATGAATTCAACACCAAATCTTATCATATGAGTATGTAATACAATAGATAACTCCTTAAGTAGTTAGTATTTGCACT
Sl	Solyc02g065290-67.5	rev	-1.64525	-0.633164	-1.266	-2.71849	-2.13098	2	36355273	36355442	31.1765	AGTGCAAATACTAACTACTTAAGGAGTTATCTATTGTATTACATACTCATATGATAAGATTTGGTGTTGAATTCATATTCAAGATACCAACTAGCTTGTTAGTACGAGTGGATGTGTTAAGCATTATTTACAAGGAAGCTTTTATTGGTGGATCTTTGGTATGATATTGA
Sl	Solyc02g065290-68	fwd	-1.21281	2.83712	-0.98653	-1.40711	-1.68224	2	36355358	36355527	28.8235	ATCTTGAATATGAATTCAACACCAAATCTTATCATATGAGTATGTAATACAATAGATAACTCCTTAAGTAGTTAGTATTTGCACTTAACAATCAACATGTCCGTCATGTACAGTCTATGATATCGCAGACGAGAAGAAATATAAATATTATCTATATATTCGATACTAAC
Sl	Solyc02g065290-68	rev	-2.51482	0.0435721	-1.36973	-2.16943	-1.44055	2	36355358	36355527	28.8235	GTTAGTATCGAATATATAGATAATATTTATATTTCTTCTCGTCTGCGATATCATAGACTGTACATGACGGACATGTTGATTGTTAAGTGCAAATACTAACTACTTAAGGAGTTATCTATTGTATTACATACTCATATGATAAGATTTGGTGTTGAATTCATATTCAAGAT
Sl	Solyc02g065290-68.5	fwd	-0.878956	-0.125469	-0.731925	-0.281728	-1.33209	2	36355443	36355612	25.2941	TAACAATCAACATGTCCGTCATGTACAGTCTATGATATCGCAGACGAGAAGAAATATAAATATTATCTATATATTCGATACTAACCTAAATATTATATATTTCATATTATTATCTTATAAATATTTCATATAATCGCGTAAAGCGCGAATAATTTCACTAGTATATATGT
Sl	Solyc02g065290-68.5	rev	-1.3603	-0.66631	-1.00573	-1.5535	-1.67554	2	36355443	36355612	25.2941	ACATATATACTAGTGAAATTATTCGCGCTTTACGCGATTATATGAAATATTTATAAGATAATAATATGAAATATATAATATTTAGGTTAGTATCGAATATATAGATAATATTTATATTTCTTCTCGTCTGCGATATCATAGACTGTACATGACGGACATGTTGATTGTTA
Sl	Solyc02g065290-69	fwd	-0.422051	0.270259	-0.770901	-0.107528	-1.20975	2	36355528	36355697	23.5294	CTAAATATTATATATTTCATATTATTATCTTATAAATATTTCATATAATCGCGTAAAGCGCGAATAATTTCACTAGTATATATGTAAATGTGAAACTACATAAGTAAAACGAACATGTTAACCTTCACATGTGTGATTATTCACATTTATACGTAAATAGTAGATATAGT
Sl	Solyc02g065290-69	rev	-0.359525	-0.155048	0.00351305	-0.462023	-2.07912	2	36355528	36355697	23.5294	ACTATATCTACTATTTACGTATAAATGTGAATAATCACACATGTGAAGGTTAACATGTTCGTTTTACTTATGTAGTTTCACATTTACATATATACTAGTGAAATTATTCGCGCTTTACGCGATTATATGAAATATTTATAAGATAATAATATGAAATATATAATATTTAG
Sl	Solyc02g065290-69.5	fwd	-0.329725	-0.226097	0.82176	0.202978	-1.75675	2	36355613	36355782	24.7059	AAATGTGAAACTACATAAGTAAAACGAACATGTTAACCTTCACATGTGTGATTATTCACATTTATACGTAAATAGTAGATATAGTACATACTAAATCAGTTTTTTCATATGTTAACTCCTTTATATTTTAAATTTTCTTAATAAGTTTTTTACCCCACTCTTGAAATACT
Sl	Solyc02g065290-69.5	rev	-0.233503	-0.579011	0.215078	-0.205995	-1.78763	2	36355613	36355782	24.7059	AGTATTTCAAGAGTGGGGTAAAAAACTTATTAAGAAAATTTAAAATATAAAGGAGTTAACATATGAAAAAACTGATTTAGTATGTACTATATCTACTATTTACGTATAAATGTGAATAATCACACATGTGAAGGTTAACATGTTCGTTTTACTTATGTAGTTTCACATTT
Sl	Solyc02g065290-70	fwd	-0.335595	-0.39069	0.247909	-0.590421	-1.62871	2	36355698	36355867	26.4706	ACATACTAAATCAGTTTTTTCATATGTTAACTCCTTTATATTTTAAATTTTCTTAATAAGTTTTTTACCCCACTCTTGAAATACTTTACATTCTATATACAACCAATCCAATTAGCACATGAACGTCAAACAAGCCTTGAACCTAAAACTTGGTTTTGTTTTTGTTTTAA
Sl	Solyc02g065290-70	rev	-0.372994	-0.672851	-0.10844	-0.318399	-1.30891	2	36355698	36355867	26.4706	TTAAAACAAAAACAAAACCAAGTTTTAGGTTCAAGGCTTGTTTGACGTTCATGTGCTAATTGGATTGGTTGTATATAGAATGTAAAGTATTTCAAGAGTGGGGTAAAAAACTTATTAAGAAAATTTAAAATATAAAGGAGTTAACATATGAAAAAACTGATTTAGTATGT
Sl	Solyc02g065290-71.5	rev	1.82253	2.82009	1.57658	1.15243	1.19393	2	36355953	36356122	39.4118	GCCCAACCCTATTAAATCCCGGGTTAGACCAGGCCGACCCAACGAACCTAGTCCATATTGACGGCTCTAATACCCATATATCACTCTCTTGTTATAAAAATTTCTATACTTTTTTGGATCTGGGTTGAAGGTGTCCTGGGGGTGGCAATTTATTATTATTTATTTTTAAT
Sl	Solyc02g065290-72	fwd	0.72734	0.75785	0.888808	0.679274	-1.01706	2	36356038	36356207	42.9412	AGTGATATATGGGTATTAGAGCCGTCAATATGGACTAGGTTCGTTGGGTCGGCCTGGTCTAACCCGGGATTTAATAGGGTTGGGCTAAAATTTTTGGAGCCCATTTAAGAAAATGACTTTTTAGCCCGGCCTGAATAAGCCTGTTGATTTGATGGGCTTGAGAAATATAG
Sl	Solyc02g065290-72	rev	1.31546	0.394659	1.1669	0.871802	-0.749861	2	36356038	36356207	42.9412	CTATATTTCTCAAGCCCATCAAATCAACAGGCTTATTCAGGCCGGGCTAAAAAGTCATTTTCTTAAATGGGCTCCAAAAATTTTAGCCCAACCCTATTAAATCCCGGGTTAGACCAGGCCGACCCAACGAACCTAGTCCATATTGACGGCTCTAATACCCATATATCACT
Sl	Solyc02g065290-72.5	fwd	1.25339	0.65283	1.31286	0.524278	-2.73572	2	36356123	36356292	29.4118	TAAAATTTTTGGAGCCCATTTAAGAAAATGACTTTTTAGCCCGGCCTGAATAAGCCTGTTGATTTGATGGGCTTGAGAAATATAGATAGGACTAGCCCGTGGGCCAATAATAATTAATTAAAAATATAATATAATACTAAAATTTAAAATTAAAGAGAATCCAAATTCAA
Sl	Solyc02g065290-72.5	rev	0.915329	1.24997	1.36054	0.333349	#N/A	2	36356123	36356292	29.4118	TTGAATTTGGATTCTCTTTAATTTTAAATTTTAGTATTATATTATATTTTTAATTAATTATTATTGGCCCACGGGCTAGTCCTATCTATATTTCTCAAGCCCATCAAATCAACAGGCTTATTCAGGCCGGGCTAAAAAGTCATTTTCTTAAATGGGCTCCAAAAATTTTA
Sl	Solyc02g065290-73	fwd	1.25011	1.73208	1.31005	1.38335	-0.442627	2	36356208	36356377	20	ATAGGACTAGCCCGTGGGCCAATAATAATTAATTAAAAATATAATATAATACTAAAATTTAAAATTAAAGAGAATCCAAATTCAAAATAATTAGGTTAATATTTTTATTTATATATTTATACTTTTACTTGAAAAAAAACCCTTAATAAATAGAGATAATTTCAGAGTCC
Sl	Solyc02g065290-73.5	fwd	1.1636	0.916656	1.90001	1.05653	-1.03851	2	36356293	36356462	27.0588	AATAATTAGGTTAATATTTTTATTTATATATTTATACTTTTACTTGAAAAAAAACCCTTAATAAATAGAGATAATTTCAGAGTCCTCCAAGCTTCGCTCTATAACATTCACCTTTCCTGTGGTTTACGATATTACGTCTACTTCCCTTATTTTTGTTTTCTTGTAACCAT
Sl	Solyc02g065290-73.5	rev	1.05668	0.514942	1.91677	0.874595	-1.27135	2	36356293	36356462	27.0588	ATGGTTACAAGAAAACAAAAATAAGGGAAGTAGACGTAATATCGTAAACCACAGGAAAGGTGAATGTTATAGAGCGAAGCTTGGAGGACTCTGAAATTATCTCTATTTATTAAGGGTTTTTTTTCAAGTAAAAGTATAAATATATAAATAAAAATATTAACCTAATTATT
Sl	Solyc02g065290-74	fwd	0.52731	0.091866	1.26348	0.444705	-1.50333	2	36356378	36356547	26.4706	TCCAAGCTTCGCTCTATAACATTCACCTTTCCTGTGGTTTACGATATTACGTCTACTTCCCTTATTTTTGTTTTCTTGTAACCATTCTTTAAACCTATTTAAATAAATATAGATTAATTTAGATTTGACAAATTTACCCTTATATATGAATGTTTAGATATAATTTTCAA
Sl	Solyc02g065290-74	rev	0.436112	1.30535	1.28036	0.538697	-1.19112	2	36356378	36356547	26.4706	TTGAAAATTATATCTAAACATTCATATATAAGGGTAAATTTGTCAAATCTAAATTAATCTATATTTATTTAAATAGGTTTAAAGAATGGTTACAAGAAAACAAAAATAAGGGAAGTAGACGTAATATCGTAAACCACAGGAAAGGTGAATGTTATAGAGCGAAGCTTGGA
Sl	Solyc02g065290-74.5	fwd	0.975262	2.22571	1.67774	0.716891	-1.34223	2	36356463	36356632	21.7647	TCTTTAAACCTATTTAAATAAATATAGATTAATTTAGATTTGACAAATTTACCCTTATATATGAATGTTTAGATATAATTTTCAATGATTTATCTTTATTCGTTGGATCATGTTTCTTCTTCACTTGTGTAAATGTTTAACTGAAATAAAATCTTATCGTTCTTATCGAA
Sl	Solyc02g065290-74.5	rev	0.462075	1.71569	1.07694	0.259801	-0.925526	2	36356463	36356632	21.7647	TTCGATAAGAACGATAAGATTTTATTTCAGTTAAACATTTACACAAGTGAAGAAGAAACATGATCCAACGAATAAAGATAAATCATTGAAAATTATATCTAAACATTCATATATAAGGGTAAATTTGTCAAATCTAAATTAATCTATATTTATTTAAATAGGTTTAAAGA
Sl	Solyc02g065290-75	fwd	-0.833083	-0.956752	-0.731686	-1.34448	-1.70292	2	36356548	36356717	27.0588	TGATTTATCTTTATTCGTTGGATCATGTTTCTTCTTCACTTGTGTAAATGTTTAACTGAAATAAAATCTTATCGTTCTTATCGAATTTCTTTCTTGGAAAGTTCATTTTTGTTTTCTATTTGAAGAAATTTTGCCGGAAAATGATGAGTTATTGTGGGAAAATTTTTTAC
Sl	Solyc02g065290-75	rev	-0.667962	-1.50739	-1.86366	-1.76266	-1.26247	2	36356548	36356717	27.0588	GTAAAAAATTTTCCCACAATAACTCATCATTTTCCGGCAAAATTTCTTCAAATAGAAAACAAAAATGAACTTTCCAAGAAAGAAATTCGATAAGAACGATAAGATTTTATTTCAGTTAAACATTTACACAAGTGAAGAAGAAACATGATCCAACGAATAAAGATAAATCA
Sl	Solyc02g065290-75.5	fwd	0.770769	0.930991	1.27688	0.345812	-1.5856	2	36356633	36356802	29.4118	TTTCTTTCTTGGAAAGTTCATTTTTGTTTTCTATTTGAAGAAATTTTGCCGGAAAATGATGAGTTATTGTGGGAAAATTTTTTACGTGAATTGGTAAAGGTGAAATAGAGATAAAGAGTTAATATTTGGTAAAAATGTGGGTAAGCTTAGTTGAAGACTTTGACCTTTGT
Sl	Solyc02g065290-75.5	rev	1.28578	1.729	1.59099	0.611971	-0.835598	2	36356633	36356802	29.4118	ACAAAGGTCAAAGTCTTCAACTAAGCTTACCCACATTTTTACCAAATATTAACTCTTTATCTCTATTTCACCTTTACCAATTCACGTAAAAAATTTTCCCACAATAACTCATCATTTTCCGGCAAAATTTCTTCAAATAGAAAACAAAAATGAACTTTCCAAGAAAGAAA
Sl	Solyc02g065290-76	fwd	0.681184	0.491023	1.48939	0.400416	-0.900821	2	36356718	36356887	22.3529	GTGAATTGGTAAAGGTGAAATAGAGATAAAGAGTTAATATTTGGTAAAAATGTGGGTAAGCTTAGTTGAAGACTTTGACCTTTGTTGGATTAAAAAAACAAGTTTTTGTGTTAATTTAAATTTAAGTATTTGTTAAATGAGTTATTTTTTATATAATATTTATTAATAAG
Sl	Solyc02g065290-76	rev	0.899613	1.28056	0.935897	0.808097	-1.27178	2	36356718	36356887	22.3529	CTTATTAATAAATATTATATAAAAAATAACTCATTTAACAAATACTTAAATTTAAATTAACACAAAAACTTGTTTTTTTAATCCAACAAAGGTCAAAGTCTTCAACTAAGCTTACCCACATTTTTACCAAATATTAACTCTTTATCTCTATTTCACCTTTACCAATTCAC
Sl	Solyc02g065290-76.5	fwd	0.534163	0.939337	0.501457	0.644674	-1.02852	2	36356803	36356972	14.1176	TGGATTAAAAAAACAAGTTTTTGTGTTAATTTAAATTTAAGTATTTGTTAAATGAGTTATTTTTTATATAATATTTATTAATAAGAAGAAATTTATATTAAAAAAAGTAAAATTGTCAAATCTATATTAATTCATATTTATTTTAAATAGGTTTAAAGAATGTTGCAAGT
Sl	Solyc02g065290-77	fwd	0.912815	1.15276	1.49549	0.85908	-1.42955	2	36356888	36357057	27.0588	AAGAAATTTATATTAAAAAAAGTAAAATTGTCAAATCTATATTAATTCATATTTATTTTAAATAGGTTTAAAGAATGTTGCAAGTAAATGAAAATAAGGGAGGTAGACGTAATATCGTAAACCAAAGGGGAGGTGAGTGTTATAGAGTGAGATATGGAGGACTCTGAAAT
Sl	Solyc02g065290-77	rev	1.01846	0.852561	1.15223	0.440435	-0.791796	2	36356888	36357057	27.0588	ATTTCAGAGTCCTCCATATCTCACTCTATAACACTCACCTCCCCTTTGGTTTACGATATTACGTCTACCTCCCTTATTTTCATTTACTTGCAACATTCTTTAAACCTATTTAAAATAAATATGAATTAATATAGATTTGACAATTTTACTTTTTTTAATATAAATTTCTT
Sl	Solyc02g065290-77.5	fwd	0.238526	0.00879445	0.799596	0.157522	-1.59336	2	36356973	36357142	28.2353	AAATGAAAATAAGGGAGGTAGACGTAATATCGTAAACCAAAGGGGAGGTGAGTGTTATAGAGTGAGATATGGAGGACTCTGAAATTATCCCTAATAAATATTATAAAAATAATTTTATTTTGATTTGATTAACGAGTACTAACATTAACATCATGTAATATTGTTTTGTT
Sl	Solyc02g065290-77.5	rev	1.01598	1.16581	1.75111	0.763574	-1.19831	2	36356973	36357142	28.2353	AACAAAACAATATTACATGATGTTAATGTTAGTACTCGTTAATCAAATCAAAATAAAATTATTTTTATAATATTTATTAGGGATAATTTCAGAGTCCTCCATATCTCACTCTATAACACTCACCTCCCCTTTGGTTTACGATATTACGTCTACCTCCCTTATTTTCATTT
Sl	Solyc02g065290-78	fwd	0.218528	1.46081	1.52989	0.406757	-0.800463	2	36357058	36357227	14.1176	TATCCCTAATAAATATTATAAAAATAATTTTATTTTGATTTGATTAACGAGTACTAACATTAACATCATGTAATATTGTTTTGTTGATAGTTATGATAATATTTTAAATTATAATTTAAAACTTAATTTAATAATTATAAAAAAATATAATTTTTTTAAAAAAAGTGGGC
Sl	Solyc02g065290-78	rev	0.614901	1.78149	1.08716	0.333249	-0.316762	2	36357058	36357227	14.1176	GCCCACTTTTTTTAAAAAAATTATATTTTTTTATAATTATTAAATTAAGTTTTAAATTATAATTTAAAATATTATCATAACTATCAACAAAACAATATTACATGATGTTAATGTTAGTACTCGTTAATCAAATCAAAATAAAATTATTTTTATAATATTTATTAGGGATA
Sl	Solyc02g065290-79	fwd	-0.024973	-0.028112	0.244987	-0.484847	-1.74521	2	36357228	36357397	50.5882	TGGCCTGTCAAGCCTGTACCCCACATATTTGTGGGTTGGGCCAACCATTTTCTGGCCCACGCCAAAAATGAGCTAGCCCGGCCTGACCCGTAAAATGTCAAAGTCAGTATGGATTAGCCCGGATGGGTGGGCTAGCCCATATTGACAGCTCTAATGGGTATATATGGATT
Sl	Solyc02g065290-79	rev	0.378709	0.107447	0.937431	-0.00273987	-2.00517	2	36357228	36357397	50.5882	AATCCATATATACCCATTAGAGCTGTCAATATGGGCTAGCCCACCCATCCGGGCTAATCCATACTGACTTTGACATTTTACGGGTCAGGCCGGGCTAGCTCATTTTTGGCGTGGGCCAGAAAATGGTTGGCCCAACCCACAAATATGTGGGGTACAGGCTTGACAGGCCA
Sl	Solyc02g065290-79.5	fwd	0.199959	3.16432	0.262129	0.332682	-0.851751	2	36357313	36357482	31.1765	ACCCGTAAAATGTCAAAGTCAGTATGGATTAGCCCGGATGGGTGGGCTAGCCCATATTGACAGCTCTAATGGGTATATATGGATTCTTATTATAAACTATTTTGTTCATATTTGTATGAATTTAAATAGGTTGAAGATAATATTAATCCATTTAAAGAGAAGAAAAAAAA
Sl	Solyc02g065290-79.5	rev	0.780576	2.8481	0.95156	-0.187639	-0.20035	2	36357313	36357482	31.1765	TTTTTTTTCTTCTCTTTAAATGGATTAATATTATCTTCAACCTATTTAAATTCATACAAATATGAACAAAATAGTTTATAATAAGAATCCATATATACCCATTAGAGCTGTCAATATGGGCTAGCCCACCCATCCGGGCTAATCCATACTGACTTTGACATTTTACGGGT
Sl	Solyc02g065290-80.5	fwd	-0.840466	0.813916	0.0706732	-1.12355	-1.34426	2	36357483	36357652	34.1176	TATCAATAATTCATCTAATTAAATATGAGCAAAATGATTTTATTTTACTTATATGAGCTGAAATTGTCACTCCTACACGGCAGCACCCAAAAGCGATAATAGCCACCATCCCATCCGATAAACTTTGGTGAAAATGGAGGCTATATTCTGCCATTTTTCATCCTTTCTAA
Sl	Solyc02g065290-80.5	rev	-0.805486	-0.483921	-0.663088	-1.48128	-1.18339	2	36357483	36357652	34.1176	TTAGAAAGGATGAAAAATGGCAGAATATAGCCTCCATTTTCACCAAAGTTTATCGGATGGGATGGTGGCTATTATCGCTTTTGGGTGCTGCCGTGTAGGAGTGACAATTTCAGCTCATATAAGTAAAATAAAATCATTTTGCTCATATTTAATTAGATGAATTATTGATA
Sl	Solyc02g065290-81	fwd	-1.34859	-0.0747633	-1.09852	-2.05024	-1.60879	2	36357568	36357737	35.2941	CCCAAAAGCGATAATAGCCACCATCCCATCCGATAAACTTTGGTGAAAATGGAGGCTATATTCTGCCATTTTTCATCCTTTCTAATTGAGGATATGCTATGTTTAAAACTTGTATCAAAGTCAAAAGGCAACAACATAGGTAGATTAATTTCACAAGTGAGATATGAGAA
Sl	Solyc02g065290-81	rev	-1.72705	-0.932447	-1.24855	-1.51155	-1.18105	2	36357568	36357737	35.2941	TTCTCATATCTCACTTGTGAAATTAATCTACCTATGTTGTTGCCTTTTGACTTTGATACAAGTTTTAAACATAGCATATCCTCAATTAGAAAGGATGAAAAATGGCAGAATATAGCCTCCATTTTCACCAAAGTTTATCGGATGGGATGGTGGCTATTATCGCTTTTGGG
Sl	Solyc02g065290-81.5	fwd	-1.68416	-0.394725	-0.989037	-1.558	-0.589671	2	36357653	36357822	32.9412	TTGAGGATATGCTATGTTTAAAACTTGTATCAAAGTCAAAAGGCAACAACATAGGTAGATTAATTTCACAAGTGAGATATGAGAATGGTGATGTACTGTACAAGCCTTACTTCTACCTTATGAAGGTGAAGAAATTATTTCAGAATAGATCCCGATCGACTTAAATAAAC
Sl	Solyc02g065290-81.5	rev	-1.52504	-0.861596	-1.37183	-1.0265	-0.589169	2	36357653	36357822	32.9412	GTTTATTTAAGTCGATCGGGATCTATTCTGAAATAATTTCTTCACCTTCATAAGGTAGAAGTAAGGCTTGTACAGTACATCACCATTCTCATATCTCACTTGTGAAATTAATCTACCTATGTTGTTGCCTTTTGACTTTGATACAAGTTTTAAACATAGCATATCCTCAA
Sl	Solyc02g065290-82	fwd	-1.17834	-0.281224	0.574505	-1.45632	-1.13247	2	36357738	36357907	32.9412	TGGTGATGTACTGTACAAGCCTTACTTCTACCTTATGAAGGTGAAGAAATTATTTCAGAATAGATCCCGATCGACTTAAATAAACATAATAAGTCAAGATGGGATGTAAAGAAAATACAAAAGCGAGAAGCTATGCTGAAAATAACTAATTAGAAGAGAATAGGTAGCAA
Sl	Solyc02g065290-82	rev	-1.26144	-1.19688	-0.967493	-1.34902	-0.6583	2	36357738	36357907	32.9412	TTGCTACCTATTCTCTTCTAATTAGTTATTTTCAGCATAGCTTCTCGCTTTTGTATTTTCTTTACATCCCATCTTGACTTATTATGTTTATTTAAGTCGATCGGGATCTATTCTGAAATAATTTCTTCACCTTCATAAGGTAGAAGTAAGGCTTGTACAGTACATCACCA
Sl	Solyc02g065290-82.5	fwd	0.698869	-0.139135	0.392258	-1.12609	-1.5898	2	36357823	36357992	28.2353	ATAATAAGTCAAGATGGGATGTAAAGAAAATACAAAAGCGAGAAGCTATGCTGAAAATAACTAATTAGAAGAGAATAGGTAGCAATAACAAATAGAAGATTCGTAGAGAAAAAAAAAAGAAAAAAGAAGTAGCAACAACAACAAAATAATATGTGAATTGAAGCAACGAA
Sl	Solyc02g065290-82.5	rev	-0.277526	0.267175	-0.00589357	0.0277631	-0.875755	2	36357823	36357992	28.2353	TTCGTTGCTTCAATTCACATATTATTTTGTTGTTGTTGCTACTTCTTTTTTCTTTTTTTTTTCTCTACGAATCTTCTATTTGTTATTGCTACCTATTCTCTTCTAATTAGTTATTTTCAGCATAGCTTCTCGCTTTTGTATTTTCTTTACATCCCATCTTGACTTATTAT
Sl	Solyc02g065290-83	fwd	-0.0415618	0.99568	-0.155821	-0.644891	-0.590174	2	36357908	36358077	29.4118	TAACAAATAGAAGATTCGTAGAGAAAAAAAAAAGAAAAAAGAAGTAGCAACAACAACAAAATAATATGTGAATTGAAGCAACGAAAACAACATATATTGATAAGTACGAATTAGACACATTCAACTAGCTACTAATTACCTTCTATCCTAATTTGGGACCTCCAAGTGAT
Sl	Solyc02g065290-83	rev	-1.33025	-0.65384	-0.424058	1.3651	-1.52837	2	36357908	36358077	29.4118	ATCACTTGGAGGTCCCAAATTAGGATAGAAGGTAATTAGTAGCTAGTTGAATGTGTCTAATTCGTACTTATCAATATATGTTGTTTTCGTTGCTTCAATTCACATATTATTTTGTTGTTGTTGCTACTTCTTTTTTCTTTTTTTTTTCTCTACGAATCTTCTATTTGTTA
Sl	Solyc02g065290-83.5	fwd	-0.441679	1.888	-0.976129	-1.06351	-0.970136	2	36357993	36358162	31.7647	AACAACATATATTGATAAGTACGAATTAGACACATTCAACTAGCTACTAATTACCTTCTATCCTAATTTGGGACCTCCAAGTGATTGCAGTAAAGAAGCAACTCACCAAAATCATCATCGATAATTCGATACCCCAAAATTTGTAATCCAAGTTTATAATAATGAAGAAA
Sl	Solyc02g065290-83.5	rev	-0.762942	0.354859	-1.3493	-1.39603	-1.27797	2	36357993	36358162	31.7647	TTTCTTCATTATTATAAACTTGGATTACAAATTTTGGGGTATCGAATTATCGATGATGATTTTGGTGAGTTGCTTCTTTACTGCAATCACTTGGAGGTCCCAAATTAGGATAGAAGGTAATTAGTAGCTAGTTGAATGTGTCTAATTCGTACTTATCAATATATGTTGTT
Sl	Solyc02g065290-84	fwd	-0.403053	0.409655	#N/A	#N/A	0.399787	2	36358078	36358247	29.4118	TGCAGTAAAGAAGCAACTCACCAAAATCATCATCGATAATTCGATACCCCAAAATTTGTAATCCAAGTTTATAATAATGAAGAAACTAATCTGATGATAATTAAGAAACAAGTGAATGAGATCTAGTAGAGAAAATAATGAAGCTAGACTCTCTCTAATTATTTTGTTCT
Sl	Solyc02g065290-84	rev	-0.50328	-1.26096	-0.801204	-0.585569	-1.70663	2	36358078	36358247	29.4118	AGAACAAAATAATTAGAGAGAGTCTAGCTTCATTATTTTCTCTACTAGATCTCATTCACTTGTTTCTTAATTATCATCAGATTAGTTTCTTCATTATTATAAACTTGGATTACAAATTTTGGGGTATCGAATTATCGATGATGATTTTGGTGAGTTGCTTCTTTACTGCA
Sl	Solyc02g065290-84.5	fwd	0.266732	-0.235308	0.798209	0.241658	-1.52201	2	36358163	36358332	25.8824	CTAATCTGATGATAATTAAGAAACAAGTGAATGAGATCTAGTAGAGAAAATAATGAAGCTAGACTCTCTCTAATTATTTTGTTCTTTCAATTGACTAGTTCATTTCATTTCATTTTTGTTGTTTTAATTGGGGTTTAAAATATATAAATAACCCCACATTTTAAGTGTAT
Sl	Solyc02g065290-84.5	rev	0.449908	0.274769	1.01527	0.141315	-1.68554	2	36358163	36358332	25.8824	ATACACTTAAAATGTGGGGTTATTTATATATTTTAAACCCCAATTAAAACAACAAAAATGAAATGAAATGAACTAGTCAATTGAAAGAACAAAATAATTAGAGAGAGTCTAGCTTCATTATTTTCTCTACTAGATCTCATTCACTTGTTTCTTAATTATCATCAGATTAG
Sl	Solyc02g065290-85	fwd	1.65202	0.705607	2.17723	0.739524	-1.532	2	36358248	36358417	24.1176	TTCAATTGACTAGTTCATTTCATTTCATTTTTGTTGTTTTAATTGGGGTTTAAAATATATAAATAACCCCACATTTTAAGTGTATTTTTGGAGAGTAAAGAAAATTATCAAAATGGTGTGGTCATTGAAAATCCTTTTATCAAATTTTCAGTACAAAATAAAAAAAGTCA
Sl	Solyc02g065290-85	rev	1.61	0.67797	2.01581	1.05868	-1.5428	2	36358248	36358417	24.1176	TGACTTTTTTTATTTTGTACTGAAAATTTGATAAAAGGATTTTCAATGACCACACCATTTTGATAATTTTCTTTACTCTCCAAAAATACACTTAAAATGTGGGGTTATTTATATATTTTAAACCCCAATTAAAACAACAAAAATGAAATGAAATGAACTAGTCAATTGAA
Sl	Solyc02g065290-85.5	fwd	1.74835	0.673845	2.08217	0.749466	-1.47931	2	36358333	36358502	25.2941	TTTTGGAGAGTAAAGAAAATTATCAAAATGGTGTGGTCATTGAAAATCCTTTTATCAAATTTTCAGTACAAAATAAAAAAAGTCAAAAATGGAATTTATTTTTTAGTTAACAGTACTAGTACTATTTTTTTCCAATATAGTTTCAACTCGTTCAAATTCAGTCGAACCTA
Sl	Solyc02g065290-85.5	rev	1.65618	0.29604	1.98161	0.366239	-1.24852	2	36358333	36358502	25.2941	TAGGTTCGACTGAATTTGAACGAGTTGAAACTATATTGGAAAAAAATAGTACTAGTACTGTTAACTAAAAAATAAATTCCATTTTTGACTTTTTTTATTTTGTACTGAAAATTTGATAAAAGGATTTTCAATGACCACACCATTTTGATAATTTTCTTTACTCTCCAAAA
Sl	Solyc02g065290-86	fwd	-1.04263	-0.0242659	-0.998832	-0.912643	-1.38728	2	36358418	36358587	29.4118	AAAATGGAATTTATTTTTTAGTTAACAGTACTAGTACTATTTTTTTCCAATATAGTTTCAACTCGTTCAAATTCAGTCGAACCTATCTATCTTGAAACTAGATATATGTAGGAGTTATGAAATTTTGTACAAACAACTATAAACCATCAGGCTATATCTCCAACCTAGGC
Sl	Solyc02g065290-86	rev	-0.962869	-0.8377	-0.983901	-1.08485	-1.19599	2	36358418	36358587	29.4118	GCCTAGGTTGGAGATATAGCCTGATGGTTTATAGTTGTTTGTACAAAATTTCATAACTCCTACATATATCTAGTTTCAAGATAGATAGGTTCGACTGAATTTGAACGAGTTGAAACTATATTGGAAAAAAATAGTACTAGTACTGTTAACTAAAAAATAAATTCCATTTT
Sl	Solyc02g065290-86.5	fwd	-1.71671	-0.883942	-1.0905	-1.39161	-1.26388	2	36358503	36358672	30	TCTATCTTGAAACTAGATATATGTAGGAGTTATGAAATTTTGTACAAACAACTATAAACCATCAGGCTATATCTCCAACCTAGGCCATTGTCTTCATGATCGATCTCTTTATATCTCAATTTCACAATTTGTTAGTCTTACTTGAATTATTTAGTTGTATAGACATTGAT
Sl	Solyc02g065290-86.5	rev	-1.44515	-1.90237	-1.47853	-1.53844	-1.76186	2	36358503	36358672	30	ATCAATGTCTATACAACTAAATAATTCAAGTAAGACTAACAAATTGTGAAATTGAGATATAAAGAGATCGATCATGAAGACAATGGCCTAGGTTGGAGATATAGCCTGATGGTTTATAGTTGTTTGTACAAAATTTCATAACTCCTACATATATCTAGTTTCAAGATAGA
Sl	Solyc02g065290-87	fwd	-0.751395	-1.17066	-0.371918	-1.47601	-0.896863	2	36358588	36358757	29.4118	CATTGTCTTCATGATCGATCTCTTTATATCTCAATTTCACAATTTGTTAGTCTTACTTGAATTATTTAGTTGTATAGACATTGATGCCTGAATGAAGCTTACTAACTTTGAATCCTTATTGTCTAAGTAAAGGTAAAAGGAAAAACAACCAAATTTTGATGTTCCTCTTA
Sl	Solyc02g065290-87	rev	-2.6512	-2.33426	-1.69298	-2.0978	-1.33173	2	36358588	36358757	29.4118	TAAGAGGAACATCAAAATTTGGTTGTTTTTCCTTTTACCTTTACTTAGACAATAAGGATTCAAAGTTAGTAAGCTTCATTCAGGCATCAATGTCTATACAACTAAATAATTCAAGTAAGACTAACAAATTGTGAAATTGAGATATAAAGAGATCGATCATGAAGACAATG
Sl	Solyc02g065290-87.5	fwd	-0.859751	-1.01578	-1.05793	-0.894211	-1.53676	2	36358673	36358842	28.8235	GCCTGAATGAAGCTTACTAACTTTGAATCCTTATTGTCTAAGTAAAGGTAAAAGGAAAAACAACCAAATTTTGATGTTCCTCTTATTTTCTTCGTGATATGTTTAATGATTCATTTAAATGGAAATTCGGAGTCTTTTGATATTAGTTATCGTGTCTTTTTCAATTATTC
Sl	Solyc02g065290-87.5	rev	0.0119101	0.756327	0.67825	0.128087	-0.646357	2	36358673	36358842	28.8235	GAATAATTGAAAAAGACACGATAACTAATATCAAAAGACTCCGAATTTCCATTTAAATGAATCATTAAACATATCACGAAGAAAATAAGAGGAACATCAAAATTTGGTTGTTTTTCCTTTTACCTTTACTTAGACAATAAGGATTCAAAGTTAGTAAGCTTCATTCAGGC
Sl	Solyc02g065290-88	fwd	0.0375669	0.74362	0.415115	-0.00137991	-1.7562	2	36358758	36358927	26.4706	TTTTCTTCGTGATATGTTTAATGATTCATTTAAATGGAAATTCGGAGTCTTTTGATATTAGTTATCGTGTCTTTTTCAATTATTCTCTGTGTGAAAAGAAAGATGATTTATTGGAAGTATAACAATCCTAGATATTTAGTGAAATTTTTTGGAGTGTTATAAAGCAATAC
Sl	Solyc02g065290-88	rev	0.741715	1.21018	1.38048	0.991167	-1.56522	2	36358758	36358927	26.4706	GTATTGCTTTATAACACTCCAAAAAATTTCACTAAATATCTAGGATTGTTATACTTCCAATAAATCATCTTTCTTTTCACACAGAGAATAATTGAAAAAGACACGATAACTAATATCAAAAGACTCCGAATTTCCATTTAAATGAATCATTAAACATATCACGAAGAAAA
Sl	Solyc02g065290-88.5	fwd	-0.207483	-0.631474	-0.489107	-0.146997	-0.678692	2	36358843	36359012	31.7647	TCTGTGTGAAAAGAAAGATGATTTATTGGAAGTATAACAATCCTAGATATTTAGTGAAATTTTTTGGAGTGTTATAAAGCAATACATTTAGGATGGTATACGTATAGAGAAGTTAAGAGAAAGGGGGGATCGAAAACTCTACTACTTGAAACTCGACAAAGTAAAGCAAA
Sl	Solyc02g065290-88.5	rev	-0.178543	-1.14121	-0.290751	-0.0426436	-0.931185	2	36358843	36359012	31.7647	TTTGCTTTACTTTGTCGAGTTTCAAGTAGTAGAGTTTTCGATCCCCCCTTTCTCTTAACTTCTCTATACGTATACCATCCTAAATGTATTGCTTTATAACACTCCAAAAAATTTCACTAAATATCTAGGATTGTTATACTTCCAATAAATCATCTTTCTTTTCACACAGA
Sl	Solyc02g065290-89	fwd	-1.29422	-1.87245	-0.973024	-1.08508	-1.73584	2	36358928	36359097	31.1765	ATTTAGGATGGTATACGTATAGAGAAGTTAAGAGAAAGGGGGGATCGAAAACTCTACTACTTGAAACTCGACAAAGTAAAGCAAATATTGTGAAGCCGGTTCATTATAGAAATGAAAAGCTTGTTAGTATATATTTATATTTGTTTATATGACTAACTGATGACGAAAAA
Sl	Solyc02g065290-89	rev	-1.78663	-1.24959	-1.10383	-1.93293	-0.85115	2	36358928	36359097	31.1765	TTTTTCGTCATCAGTTAGTCATATAAACAAATATAAATATATACTAACAAGCTTTTCATTTCTATAATGAACCGGCTTCACAATATTTGCTTTACTTTGTCGAGTTTCAAGTAGTAGAGTTTTCGATCCCCCCTTTCTCTTAACTTCTCTATACGTATACCATCCTAAAT
Sl	Sl-4023	fwd	-0.609605	0.00206952	0.80268	-0.330209	-1.13448	2	36380971	36381140	38.2353	GTATTTTTTTTTTTCAATATCATGCTGTAGAAGGTTTTGAGTCATCATTTGTGGGCCAATTGACTTGGGCTCTGCCGTAGTGGGTATTTGGAAGTGAAGATGGGCTTACATACGCACAACACGGTGGATTTGCACAAATAGACTCATTTAAGTTACTGTTTAAAACATAG
Sl	Sl-4023	rev	-0.34182	-0.634819	0.533808	-0.398365	-2.0973	2	36380971	36381140	38.2353	CTATGTTTTAAACAGTAACTTAAATGAGTCTATTTGTGCAAATCCACCGTGTTGTGCGTATGTAAGCCCATCTTCACTTCCAAATACCCACTACGGCAGAGCCCAAGTCAATTGGCCCACAAATGATGACTCAAAACCTTCTACAGCATGATATTGAAAAAAAAAAATAC
Sl	Sl-4024	fwd	0.293849	-0.661403	0.390928	0.505006	-1.62629	2	36384601	36384770	36.4706	AACAAAATCTAGTGGGGTGAAATTGCCTAATCCTAGTTTTTCAGGGACCATTGTAGTTCAATGGTAAGCTGAACAGTAAAGACAAAAGAAAGCTAAAACCTAGTAAGCGTTACCCTTCCAACTTTGATTTTCATTCTTCATTGTGGCGTCTCAAATACTGAGAAGATATT
Sl	Sl-4024	rev	0.241358	0.00640761	-0.104551	-0.106517	-1.32279	2	36384601	36384770	36.4706	AATATCTTCTCAGTATTTGAGACGCCACAATGAAGAATGAAAATCAAAGTTGGAAGGGTAACGCTTACTAGGTTTTAGCTTTCTTTTGTCTTTACTGTTCAGCTTACCATTGAACTACAATGGTCCCTGAAAAACTAGGATTAGGCAATTTCACCCCACTAGATTTTGTT
Sl	Sl-4025	fwd	0.240507	3.55977	1.41096	-0.0216045	-0.936432	2	36460663	36460832	38.8235	TGTCGAGTATTTGCTTTTTCTTTTTCTCTCAAAATGAGATTGATATGCGTGTTAAAATCTGTAATAACTGGACACGTGGGGCCACTCAAATTTCGCCGTTTTGACCGAAGTTAAGTACAATGCTTACACGTTTCATACGATACCGGATTTTACTCACTTCTCTGTCATCG
Sl	Sl-4025	rev	-0.026337	3.52862	0.902611	-0.333078	-0.8341	2	36460663	36460832	38.8235	CGATGACAGAGAAGTGAGTAAAATCCGGTATCGTATGAAACGTGTAAGCATTGTACTTAACTTCGGTCAAAACGGCGAAATTTGAGTGGCCCCACGTGTCCAGTTATTACAGATTTTAACACGCATATCAATCTCATTTTGAGAGAAAAAGAAAAAGCAAATACTCGACA
Sl	Sl-4027	fwd	4.34846	2.30401	3.17674	3.46671	-0.788261	2	36466051	36466220	36.4706	TTATCCTATCTCTTATCTTACTCACAGCAAAGCCACCAAAATAATTTGTCTACTCTCTCCATAGTCCATACAAACCATTTCTTACTGCCACTCATCCACTTTCTAACAAAGCAGAAACAGAGAGGAACACAAGACATTTGATCAACAAAAAAAGGGGTAAAATTATGGCT
Sl	Sl-4027	rev	1.20594	-0.106117	0.460559	1.09392	-1.33382	2	36466051	36466220	36.4706	AGCCATAATTTTACCCCTTTTTTTGTTGATCAAATGTCTTGTGTTCCTCTCTGTTTCTGCTTTGTTAGAAAGTGGATGAGTGGCAGTAAGAAATGGTTTGTATGGACTATGGAGAGAGTAGACAAATTATTTTGGTGGCTTTGCTGTGAGTAAGATAAGAGATAGGATAA
Sl	Sl-4028	fwd	3.74329	3.06778	3.38813	2.90125	-0.149329	2	36477991	36478160	30.5882	AAGAAAAGGAAAGATTATATAATGGTGCATGGTTTAGAATGTTGCATCACTATCAAAGGCAGAGGTTGCTTGTTTGTTAGTGGCCAGTCAATAGACCTTCTAGATTAGATTAGATAATGTTTGCCTTTCTATTGTTAATAATTTTTTTAATAATAAAGCTAAGATACGTT
Sl	Sl-4028	rev	2.65533	3.06802	2.50367	1.76359	-0.889993	2	36477991	36478160	30.5882	AACGTATCTTAGCTTTATTATTAAAAAAATTATTAACAATAGAAAGGCAAACATTATCTAATCTAATCTAGAAGGTCTATTGACTGGCCACTAACAAACAAGCAACCTCTGCCTTTGATAGTGATGCAACATTCTAAACCATGCACCATTATATAATCTTTCCTTTTCTT
Sl	Sl-4029	fwd	-0.591122	0.13211	-0.255868	-0.55485	-1.23426	2	36478821	36478990	32.9412	CACGAATATAATAACGTCAGCGGTGGTTATATTATCTCACTCTTAATGAGAAATCTCAAGTTCGAACAATATGTACGGAGAAAATGTTATTAGGAACGTCACCTTAGAATAAGCCATGTAACATGTGATTTGAATATAATTAAAGCATTAATACAAACTCTGGACATCAG
Sl	Sl-4029	rev	-0.724066	-0.165439	0.247044	-0.421216	-1.0937	2	36478821	36478990	32.9412	CTGATGTCCAGAGTTTGTATTAATGCTTTAATTATATTCAAATCACATGTTACATGGCTTATTCTAAGGTGACGTTCCTAATAACATTTTCTCCGTACATATTGTTCGAACTTGAGATTTCTCATTAAGAGTGAGATAATATAACCACCGCTGACGTTATTATATTCGTG
Sl	Sl-4030	fwd	-0.522513	-0.430756	0.123513	-1.08388	-1.47754	2	36480641	36480810	36.4706	AAGTTTAGACTCAAAATTAATTTCTCTACATTATTAAGAGCATGATCCGTCCTAATTATAGTGTATTGATGTTTGACCGCACGTCAATTGCATGTACACGCACCATACTAGGCATAAGGTAGGGTGGTGAAGTTGAAGAGTCATACCTCCTATGAAATATGGTCTTTTTT
Sl	Sl-4030	rev	-0.208374	-0.434843	0.0596977	-0.661515	-1.08339	2	36480641	36480810	36.4706	AAAAAAGACCATATTTCATAGGAGGTATGACTCTTCAACTTCACCACCCTACCTTATGCCTAGTATGGTGCGTGTACATGCAATTGACGTGCGGTCAAACATCAATACACTATAATTAGGACGGATCATGCTCTTAATAATGTAGAGAAATTAATTTTGAGTCTAAACTT
Sl	Sl-4031	fwd	-0.178096	0.121773	0.654966	-0.328282	-1.47887	2	36482491	36482660	27.6471	GTACGGATTTGATTACAATAATCAGCTTGATTTATTGTTAATTACGATAACCGTAAGTACAATTTTGTAAATACTATAAGCTATAGCCTATATATAAAAAAAGTCATGCATAACAGTATCGTGAATTTTTACCACTAATAAGGATGAGGAGTAAAACAGTAACAGTAATA
Sl	Sl-4031	rev	-0.00347668	0.114438	0.896386	0.0191279	-1.56648	2	36482491	36482660	27.6471	TATTACTGTTACTGTTTTACTCCTCATCCTTATTAGTGGTAAAAATTCACGATACTGTTATGCATGACTTTTTTTATATATAGGCTATAGCTTATAGTATTTACAAAATTGTACTTACGGTTATCGTAATTAACAATAAATCAAGCTGATTATTGTAATCAAATCCGTAC
Sl	Sl-4032	fwd	0.428981	1.75183	-0.350225	0.345232	0.182732	2	36516711	36516880	30	TCTATAGTCTTGTACAAATAAAAACAAAACATTCACATCAATTTTAACCAAAGTCAAAAGAAATTACCTAGTATTTTTATTAGTTACATGATAAAAGACGGATGAATGAATTTGACATCCTAAGTCAAATTCACACCGGATATAATATAGAGAAGGTGGGTGAACACCTG
Sl	Sl-4032	rev	-0.0858648	1.35303	0.220614	-0.258526	-1.42215	2	36516711	36516880	30	CAGGTGTTCACCCACCTTCTCTATATTATATCCGGTGTGAATTTGACTTAGGATGTCAAATTCATTCATCCGTCTTTTATCATGTAACTAATAAAAATACTAGGTAATTTCTTTTGACTTTGGTTAAAATTGATGTGAATGTTTTGTTTTTATTTGTACAAGACTATAGA
Sl	Sl-4033	fwd	0.885179	0.622707	2.05114	0.147147	1.03852	2	36517141	36517310	35.8824	TTGTTTTTGTTCAATTATGATCGCGTAGATCAGTGGGGAGGCAGGTTGTCACGTGCATTAATCTTGGGCATGTAAGTCCAATATATGAATCCCCACATGAACAAGATCCATTATGGAGGAAAATGACACATGAATATATCAAAACCAATTGTACAATCCTATTTAATATT
Sl	Sl-4034	fwd	0.626019	0.404298	0.531817	0.044172	-1.09428	2	36517608	36517777	22.3529	GTTCATTTGAACCTCTTTCCGTAAAAACTTATATTATTTTTATATGATTAAAATAATTTTTAATTATATATAATAAACATCGAATTCGCTTCAACTATTTCATATATCTATTTTTTCGTATATTAAATCCTCTTTATCAAAATATTCTAGCTCCGTCTCTGAACTATGAT
Sl	Sl-4035	fwd	1.04488	1.86953	1.59794	1.25043	-0.564012	2	36538701	36538870	27.0588	GATTGTAACGTACAACTATCCCAAGTAAAACAGACCAATTCAACTGTCATTTCAATTTATTGTTTTGAGAGAAAAAAACAAAAATTAACTAAAGAATCTTGTTTGTACATGTACAAAGGAAAACAATTAAATGCAATACTCCATTGCGTAAGATAAGTTCAATTTTAAAA
Sl	Sl-4035	rev	0.00549265	1.46719	0.676982	-0.317596	-1.5201	2	36538701	36538870	27.0588	TTTTAAAATTGAACTTATCTTACGCAATGGAGTATTGCATTTAATTGTTTTCCTTTGTACATGTACAAACAAGATTCTTTAGTTAATTTTTGTTTTTTTCTCTCAAAACAATAAATTGAAATGACAGTTGAATTGGTCTGTTTTACTTGGGATAGTTGTACGTTACAATC
Sl	Sl-4036	fwd	1.40699	-0.130096	1.54859	1.2815	-1.16517	2	36539621	36539790	44.1176	AAAAATGAGGTAAATTTCCAGCATGGTGCAGTCCTAAAGTAAGAGAAACATCAGCAGGCGTGGTGGTCCCAAATGTCATAATTTTGGATCCAATATCAGTGGTCCCGTCGTATTCGGCTCCGCTGCGGTGGGACTCATGTTGAATAGTGGGAGAATTGTTTAATTGAGTT
Sl	Sl-4036	rev	1.85404	0.331347	2.09842	2.00465	-0.434836	2	36539621	36539790	44.1176	AACTCAATTAAACAATTCTCCCACTATTCAACATGAGTCCCACCGCAGCGGAGCCGAATACGACGGGACCACTGATATTGGATCCAAAATTATGACATTTGGGACCACCACGCCTGCTGATGTTTCTCTTACTTTAGGACTGCACCATGCTGGAAATTTACCTCATTTTT
Sl	Sl-sh1226	fwd	-2.24698	-0.920118	-1.06915	-2.69771	-1.09452	2	36569197	36569366	37.6471	TTACGTAATGAAATCACAACTAAAGATAGAAAAGTTTTGATAACAATATATACCTCCAGCACACTCTTGAATCTTCCAAGAACCTCGTAACCTAGTTTCCTCATGTCATCATCAGGTGAAGATATACTGACAACAGCAATCGCAAGCAAGCCTAAGCTTGCAAACTCCAA
Sl	Sl-sh1226	rev	-2.37545	-1.43038	-1.46946	-2.26251	-1.49866	2	36569197	36569366	37.6471	TTGGAGTTTGCAAGCTTAGGCTTGCTTGCGATTGCTGTTGTCAGTATATCTTCACCTGATGATGACATGAGGAAACTAGGTTACGAGGTTCTTGGAAGATTCAAGAGTGTGCTGGAGGTATATATTGTTATCAAAACTTTTCTATCTTTAGTTGTGATTTCATTACGTAA
Sl	Sl-4037	fwd	0.238336	0.35479	0.648517	0.13173	-1.25355	2	36577359	36577528	34.1176	TTAGCTAAAAAGCCCCTTTAATTATGATCCCAATTTAAACTACGTCCCTAGAGTATTCTTCCGAGCAAAGAGCATCCTCATATTTGCCAAAGTGAACAACTTACGTACTCAACGTTCATAAACCAATCAAAACCAAGATTCAAATTTATGTCAAAAATTTAGTACTTGCT
Sl	Sl-4037	rev	1.03516	0.313896	1.29716	0.806738	-0.666636	2	36577359	36577528	34.1176	AGCAAGTACTAAATTTTTGACATAAATTTGAATCTTGGTTTTGATTGGTTTATGAACGTTGAGTACGTAAGTTGTTCACTTTGGCAAATATGAGGATGCTCTTTGCTCGGAAGAATACTCTAGGGACGTAGTTTAAATTGGGATCATAATTAAAGGGGCTTTTTAGCTAA
Sl	Sl-4038	fwd	0.750553	-0.224175	0.825421	0.572361	-1.72593	2	36587231	36587400	32.3529	TCAAATTGCATAGAGTCTATTTTGACCTCCACTTTTATTTATGATGGATCATTGACGATAACAAATCCACTCATAGTCAAAAGGTAAAGGGAATATAGAAGACTTAAGTTTCTCTCCTCTTTTGAAAATGGTTACCTCAATTATGGAGTATCGCTACGAGAAATAAAAAA
Sl	Sl-4038	rev	0.334304	-1.18856	0.530951	-0.507378	-2.02553	2	36587231	36587400	32.3529	TTTTTTATTTCTCGTAGCGATACTCCATAATTGAGGTAACCATTTTCAAAAGAGGAGAGAAACTTAAGTCTTCTATATTCCCTTTACCTTTTGACTATGAGTGGATTTGTTATCGTCAATGATCCATCATAAATAAAAGTGGAGGTCAAAATAGACTCTATGCAATTTGA
Sl	Sl-4039	fwd	-0.0702909	0.915485	0.901085	-0.220077	-1.25208	2	36587551	36587720	36.4706	TTAACGTAATCTTAGGCTAAGAAAAAGTGGGAGTAAATTTATTTAATTAATTAGTAGGACCCAAGTGCCACTTAATTGGACTCCTTTTGTTGTCTTCCTACAATAGAGACTGAGAGATGCGTGTCTTTGCTATGCTACATGTTTTCTCCATGTTGTAAGAAACTCTACCG
Sl	Sl-4039	rev	-0.067657	0.292866	0.476814	0.0777941	-1.12897	2	36587551	36587720	36.4706	CGGTAGAGTTTCTTACAACATGGAGAAAACATGTAGCATAGCAAAGACACGCATCTCTCAGTCTCTATTGTAGGAAGACAACAAAAGGAGTCCAATTAAGTGGCACTTGGGTCCTACTAATTAATTAAATAAATTTACTCCCACTTTTTCTTAGCCTAAGATTACGTTAA
Sl	Sl-4040	fwd	0.392069	0.626209	0.57613	-0.0230962	-1.15342	2	36595631	36595800	38.8235	AGTTTGGAATTCAAAATCTTCGATTCAACGGAGAAAATTTAGGATATTGCTGTCCTAGGAAGCTCCCAGGGGCTTTCGGATCTAACTTGAGCTTCTTCTTGTGTTTGGGCCTCATAATATTATCAAGTCCACTTAAAACGCAACAATTGTTGGGTCTAAAATGCTTTTCA
Sl	Sl-4040	rev	0.138147	0.0131378	0.390911	-0.176516	-0.474981	2	36595631	36595800	38.8235	TGAAAAGCATTTTAGACCCAACAATTGTTGCGTTTTAAGTGGACTTGATAATATTATGAGGCCCAAACACAAGAAGAAGCTCAAGTTAGATCCGAAAGCCCCTGGGAGCTTCCTAGGACAGCAATATCCTAAATTTTCTCCGTTGAATCGAAGATTTTGAATTCCAAACT
Sl	Sl-4041	fwd	0.925531	3.41777	1.26528	0.919205	-0.931582	2	36602221	36602390	27.6471	TCAAATAAAAATGTCAACTAAACGCGTAAGAATGAAAAATTATATATGTACGTACTGAAATATTTTGTTGTAACCAAACACCCGTTGACCATAAACTGTACCTCTTTGCTGCTTCCCTCTGTATTATTATCCTCTTAATAAATATTTATTTGTACTTAATATTTTTGTTA
Sl	Sl-4041	rev	0.768667	2.25481	1.05401	0.253858	-0.394062	2	36602221	36602390	27.6471	TAACAAAAATATTAAGTACAAATAAATATTTATTAAGAGGATAATAATACAGAGGGAAGCAGCAAAGAGGTACAGTTTATGGTCAACGGGTGTTTGGTTACAACAAAATATTTCAGTACGTACATATATAATTTTTCATTCTTACGCGTTTAGTTGACATTTTTATTTGA
Sl	Sl-4042	fwd	0.324409	1.14612	1.0357	-0.400173	-0.945987	2	36604291	36604460	21.7647	TTCGCCCCTAAACGTTACGTTTGATTTTCGATTTAATCCGAATAATATACACTATTAATCTAAACATAATTAGTAGACTTTCAAATATTTTAGATATTATTTTTGGCTAACTAATTATGTTAAAATATTATCCAAAATGCCTATTAAAGAAGTTTTTTTTTTTTTTTAAA
Sl	Sl-4043	fwd	0.58454	5.35723	1.60292	0.219176	-0.163465	2	36607323	36607492	18.2353	CAACTCTTATGTTAAATATTTTCAATACTGACGTGGTAATTACACACTCCGATCTATTTTATTTGTCATGTTTATCTTAATTAATTTAATTATTATTTTTAAAATAAATAATTTATATTTATTTTATTTTTGTAAAAAAAGAAAGTATTTGGATTATCTCCTTAAAAAAG
Sl	Sl-4044	fwd	0.670804	0.956186	1.8175	0.691206	-2.12087	2	36607671	36607840	20.5882	TTATTTTAGAGATCAAATTTAGGGATTATAATTCAAAATTAAGAAATACAAATTATTTTTTTCATGTACATTTAATTAATATAATTTTTAATTTCTTTAAATAGTTCATGTGATATTAGATATTCTTAAAGTGTAACTATAGTGAGCGTACAAGTGTCCGGTTAGAAAAT
Sl	Sl-4044	rev	1.85126	0.600247	2.93139	2.29953	-1.48472	2	36607671	36607840	20.5882	ATTTTCTAACCGGACACTTGTACGCTCACTATAGTTACACTTTAAGAATATCTAATATCACATGAACTATTTAAAGAAATTAAAAATTATATTAATTAAATGTACATGAAAAAAATAATTTGTATTTCTTAATTTTGAATTATAATCCCTAAATTTGATCTCTAAAATAA
Sl	Sl-4045	fwd	0.928513	5.30202	1.54725	0.365802	2.15671	2	36608261	36608430	37.6471	TTAATAATGCTTTACACGTGTTGGTTAGGGAGGGAAGCAATATAAGAATTAGTCCATTGTGTGTGGTGTATAGGATAAGAGTTTTGTGCTGACGTGTTTAGATAGCCAAAATACAAAGAGAGGGAGTCGTGATTTGACTATAAAGCCCAATTTCTAGGAAACACAAACGT
Sl	Sl-4045	rev	0.907342	5.24398	1.81308	-0.0331828	2.09741	2	36608261	36608430	37.6471	ACGTTTGTGTTTCCTAGAAATTGGGCTTTATAGTCAAATCACGACTCCCTCTCTTTGTATTTTGGCTATCTAAACACGTCAGCACAAAACTCTTATCCTATACACCACACACAATGGACTAATTCTTATATTGCTTCCCTCCCTAACCAACACGTGTAAAGCATTATTAA
Sl	Sl-4046	fwd	-0.212934	0.986982	-0.30013	-0.281644	-1.36065	2	36609621	36609790	36.4706	TTATATATTGTCAAACTCTTGGTAACCTTCTGTTTCTTTCCTCTTTAACCTCTTGACCTTTTTTGCTTTGTTTTAGGTCAACATGCACACATATGTTTTATCTCATTGCCAAAATATAGAAAGAGAAATGGCAGTGGGTGTAGGTGGTGACTTGACTATGAGGCCCAATT
Sl	Sl-4046	rev	0.317682	0.781479	0.138803	-0.568296	-2.08902	2	36609621	36609790	36.4706	AATTGGGCCTCATAGTCAAGTCACCACCTACACCCACTGCCATTTCTCTTTCTATATTTTGGCAATGAGATAAAACATATGTGTGCATGTTGACCTAAAACAAAGCAAAAAAGGTCAAGAGGTTAAAGAGGAAAGAAACAGAAGGTTACCAAGAGTTTGACAATATATAA
Sl	Sl-4047	fwd	-0.410476	-0.502555	-0.424108	-0.790732	-0.391222	2	36616781	36616950	37.6471	ATACGATTATGATAAACATAATGAGTACATTACTCATTTAATAGACGCTTTAAGATAGAGAAAAATAATTTGAACGGTGAAATGTTAAGAGGTACCCTCCTTCGTTGATTGCAGTATCTCGAGCCACTTGACCTACACGATCATGGATCACGAAGCTTCTCCTTTTCGCC
Sl	Sl-4047	rev	-1.20775	-1.05948	-2.1329	-1.91911	-0.655056	2	36616781	36616950	37.6471	GGCGAAAAGGAGAAGCTTCGTGATCCATGATCGTGTAGGTCAAGTGGCTCGAGATACTGCAATCAACGAAGGAGGGTACCTCTTAACATTTCACCGTTCAAATTATTTTTCTCTATCTTAAAGCGTCTATTAAATGAGTAATGTACTCATTATGTTTATCATAATCGTAT
Sl	Sl-4048	fwd	-1.17097	-1.2245	-1.37166	-1.18914	-1.469	2	36624421	36624590	28.8235	TGATATTTTTTAAATGCATCTTTCTGGAAAAGTACTAGCTCTCTTCAATCCAACTTACAAGAATTAGATTACAATATTTTGTATATTGTTTTTATATAAAGTAATTATCTGTTATTGCAACATTGAAACAACAAGTCGTTGTAGTATAGTGGTAAGTATTCCCGCCTGTC
Sl	Sl-4048	rev	-1.37908	-0.53918	-1.74418	-1.42902	-1.20953	2	36624421	36624590	28.8235	GACAGGCGGGAATACTTACCACTATACTACAACGACTTGTTGTTTCAATGTTGCAATAACAGATAATTACTTTATATAAAAACAATATACAAAATATTGTAATCTAATTCTTGTAAGTTGGATTGAAGAGAGCTAGTACTTTTCCAGAAAGATGCATTTAAAAAATATCA
Sl	Sl-4049	rev	0.92546	0.275608	1.50228	0.825881	-1.52918	2	36625211	36625380	35.8824	TGCTATTATTTATGGGGTCAAATAACCAAGTTCGAAGGTAAAAGTTTATATATGCATTGAATAAATCGTTGTTTTTGTAGTACACTTGGACCGGGCTACTAAAAGTGGGCTTGTGAAGAAAAGTTAAGGGCTTGACTCTAGGTGGTCCATAAAAATTCAGGGCTATATTT
Sl	Sl-4050	fwd	0.155828	1.11406	1.01496	-0.249626	-1.58198	2	36627051	36627220	28.2353	TTTATATAATATTATATATCTAAACACCTTCAAAGTTATTAAACATATGAGTGTTATTTAATTTTCATTGTCTCCTCTTTCTCTAGGTTCTTTTTCTTCAGCCATCTTATGTCAATGTGTTATGCTCCGTACTTTAAAATTATTACTACCAAATTGACCCCACAAACACA
Sl	Sl-4050	rev	0.399681	0.90914	0.409372	-0.232124	-1.5	2	36627051	36627220	28.2353	TGTGTTTGTGGGGTCAATTTGGTAGTAATAATTTTAAAGTACGGAGCATAACACATTGACATAAGATGGCTGAAGAAAAAGAACCTAGAGAAAGAGGAGACAATGAAAATTAAATAACACTCATATGTTTAATAACTTTGAAGGTGTTTAGATATATAATATTATATAAA
Sl	Sl-4051	fwd	2.16293	2.21753	2.01183	2.14443	-0.808278	2	36627681	36627850	23.5294	TACAAAGTTAACGTACATTTATTTGTGCATTTAAAATGAGCAAAAATAAATTGAAACTTCAAGGAAATATCCTACTAAGCTTCTAGAAAAAAGAAATTAAATTCCAGCAATTATTAAATTATATATAACTCAAAGCTTTTCCAAGAAAATAGTACTGATATATATGACTA
Sl	Sl-4051	rev	1.56137	2.51268	2.05532	0.947492	-0.729153	2	36627681	36627850	23.5294	TAGTCATATATATCAGTACTATTTTCTTGGAAAAGCTTTGAGTTATATATAATTTAATAATTGCTGGAATTTAATTTCTTTTTTCTAGAAGCTTAGTAGGATATTTCCTTGAAGTTTCAATTTATTTTTGCTCATTTTAAATGCACAAATAAATGTACGTTAACTTTGTA
Sl	Sl-4052	fwd	-0.52165	0.827342	-0.0442011	0.294549	-0.674916	2	36628281	36628450	25.8824	TATCTCTATCTACCAAAAAGTTAACTATGTTGTCATTCAATTTTTTTTCCCACTAATTTGTGTTAAACTTTACCAAATAGAAACACTTGTTACTTATACATGGAGAGATGATCAAAAAATTTAACTTTCTAAATTTTAAACAAAGTTATTGAGTTTGATCGAATCTAACC
Sl	Sl-4052	rev	-0.483348	-0.175002	-0.296939	-1.0471	-1.06089	2	36628281	36628450	25.8824	GGTTAGATTCGATCAAACTCAATAACTTTGTTTAAAATTTAGAAAGTTAAATTTTTTGATCATCTCTCCATGTATAAGTAACAAGTGTTTCTATTTGGTAAAGTTTAACACAAATTAGTGGGAAAAAAAATTGAATGACAACATAGTTAACTTTTTGGTAGATAGAGATA
Sl	Sl-4053	fwd	0.331774	-0.26306	0.643518	0.0259064	-1.2946	2	36630241	36630410	27.0588	GACACCAAAATGTCCTGGCTAGCTACTATATATTTTTTGTCTTTCTTATTGGACTTCATATTTCCCTTAAAATCAATTATCAAACTATGCTTATGGCAAAATACCTTCATGCTTGTCTAAGTAAAAAAATATTATTATTGCCATTCCATCTAATTTTTTAACAAATAATA
Sl	Sl-4053	rev	-0.17949	-0.456656	0.946235	0.141011	-0.964488	2	36630241	36630410	27.0588	TATTATTTGTTAAAAAATTAGATGGAATGGCAATAATAATATTTTTTTACTTAGACAAGCATGAAGGTATTTTGCCATAAGCATAGTTTGATAATTGATTTTAAGGGAAATATGAAGTCCAATAAGAAAGACAAAAAATATATAGTAGCTAGCCAGGACATTTTGGTGTC
Sl	Sl-4054	fwd	-0.0604412	-0.456381	0.708697	-0.456976	-1.42383	2	36632741	36632910	26.4706	GATATCCCTATGATTATAAAATATGTTTGTAAATGTAAAGTTTGAAATTAATAAAATAATATCACATAAATTAGAACGAACTATTAATAGCGTTGAATTAAGTCTGGTAAGTAGTATCTTAGCGTGGTACATAGTGCAGTAAAGGTATTTTGTATAGAGTGGATCATATA
Sl	Sl-4054	rev	-0.463392	-0.99648	-0.253879	-0.682074	-1.45737	2	36632741	36632910	26.4706	TATATGATCCACTCTATACAAAATACCTTTACTGCACTATGTACCACGCTAAGATACTACTTACCAGACTTAATTCAACGCTATTAATAGTTCGTTCTAATTTATGTGATATTATTTTATTAATTTCAAACTTTACATTTACAAACATATTTTATAATCATAGGGATATC
Sl	Sl-4055	fwd	0.454399	1.57519	1.28708	0.346561	-1.00252	2	36633931	36634100	30.5882	CTTAAATATTAATATCAAGTCAAATGGTACCACGTTAAATAAATGGTGAAGCATTAATCAACCATATGGTCATATTCCTTTCAACTCTCTTTTCATAAAATTAATAATTTCATTCTTTACGTTTTCCTTTTGCGTGGGTCAATTTACTACTGTCGCCACTTACCAACAAA
Sl	Sl-4055	rev	0.639707	1.69023	1.38682	0.324748	-0.926221	2	36633931	36634100	30.5882	TTTGTTGGTAAGTGGCGACAGTAGTAAATTGACCCACGCAAAAGGAAAACGTAAAGAATGAAATTATTAATTTTATGAAAAGAGAGTTGAAAGGAATATGACCATATGGTTGATTAATGCTTCACCATTTATTTAACGTGGTACCATTTGACTTGATATTAATATTTAAG
Sl	Sl-4056	fwd	0.349505	2.05616	0.814232	-0.0997009	-1.68816	2	36636531	36636700	21.7647	TTCTATTAGAAATTCTGACAAATCATCACAAATTATCCTAAGAAACATGATTACGATTTCTAGCGTAAGTCTATTTTTTCAAAAACCTATTTTAAATGAAATTATATTCAAATCATAATATATAAAAAATAAAGGAATTTTCGTTAATCATCTAAACCTTGTTAGTTTTA
Sl	Sl-4056	rev	-0.629809	0.0410973	0.0193733	-1.10643	-1.09492	2	36636531	36636700	21.7647	TAAAACTAACAAGGTTTAGATGATTAACGAAAATTCCTTTATTTTTTATATATTATGATTTGAATATAATTTCATTTAAAATAGGTTTTTGAAAAAATAGACTTACGCTAGAAATCGTAATCATGTTTCTTAGGATAATTTGTGATGATTTGTCAGAATTTCTAATAGAA
Sl	Sl-4057	fwd	0.812608	-0.770259	1.23835	0.445587	-1.06046	2	36636991	36637160	35.2941	ACAAAATGCTGAGCAGATTTGAGAAATTATTGGAGGGAGCTAAGAGAAATTGATTCTATTTTGGCAGTGGGCAGTAGGGTTTGCACCTTACAATGGATTAATGACAACTGGCAGTGATCAAATAAATTAAATAATCCTTCTGTCTCGAGTTATAAGATATTGTTAGCTTA
Sl	Sl-4057	rev	-0.0363135	-0.54038	0.434795	-0.48742	-1.71606	2	36636991	36637160	35.2941	TAAGCTAACAATATCTTATAACTCGAGACAGAAGGATTATTTAATTTATTTGATCACTGCCAGTTGTCATTAATCCATTGTAAGGTGCAAACCCTACTGCCCACTGCCAAAATAGAATCAATTTCTCTTAGCTCCCTCCAATAATTTCTCAAATCTGCTCAGCATTTTGT
Sl	Sl-4058	fwd	3.3368	2.22504	2.44458	2.03445	-1.33002	2	36637301	36637470	34.7059	CAGTTGCACTTGGATTGGACAGCTTTCATCAATTAGGCTGGGGACAACAATCAACATTGGCGTATCACAGAAAAATCTTATCTGTACAAACCTGACTTTCAATTTCATTTTCAGAGAAATATAAAATTGTACATAGACGCACATATTTTACGTGGCATCATACATAATAA
Sl	Sl-4058	rev	1.16195	1.06009	1.45274	0.187864	-1.18636	2	36637301	36637470	34.7059	TTATTATGTATGATGCCACGTAAAATATGTGCGTCTATGTACAATTTTATATTTCTCTGAAAATGAAATTGAAAGTCAGGTTTGTACAGATAAGATTTTTCTGTGATACGCCAATGTTGATTGTTGTCCCCAGCCTAATTGATGAAAGCTGTCCAATCCAAGTGCAACTG
Sl	Sl-4059	fwd	0.291952	-0.0491984	0.69933	0.148342	-1.4678	2	36637641	36637810	27.6471	TTTTAATCGAACTTACTATTCATGATTTAACATGGTGTTAAAAGATGCTGAAAATTATTCAATTGTATACTACATAGTTTTTTGATAATGATTGTGTACTAATAATTGAATAATTTTGTATCCTCAATATGCTAACTAGCTGGCAAGCTGTATCAAAGGGAGATGTTTCA
Sl	Sl-4059	rev	0.44258	-0.550467	0.117721	-0.0686073	-1.42224	2	36637641	36637810	27.6471	TGAAACATCTCCCTTTGATACAGCTTGCCAGCTAGTTAGCATATTGAGGATACAAAATTATTCAATTATTAGTACACAATCATTATCAAAAAACTATGTAGTATACAATTGAATAATTTTCAGCATCTTTTAACACCATGTTAAATCATGAATAGTAAGTTCGATTAAAA
Sl	Sl-4060	fwd	-0.113527	1.4394	0.203822	-0.185938	-0.826565	2	36642712	36642881	35.2941	CAATAATGTGATGATCGTCGAATTGGCAGAGCTAGGGTTTTAGGTTTTAGATCTCTTCTTGATTAAAATTCACAATTACGATCTTTTGACTTTCACAGGGAGATAGGTCCCCACGTCAGCTCCACAAAATCTTTTTTATTTTTTTTGGTACAAATTGAATAATGTTTGGG
Sl	Sl-4060	rev	-0.370413	2.77892	-0.181786	-0.167842	-0.772862	2	36642712	36642881	35.2941	CCCAAACATTATTCAATTTGTACCAAAAAAAATAAAAAAGATTTTGTGGAGCTGACGTGGGGACCTATCTCCCTGTGAAAGTCAAAAGATCGTAATTGTGAATTTTAATCAAGAAGAGATCTAAAACCTAAAACCCTAGCTCTGCCAATTCGACGATCATCACATTATTG
Sl	Sl-4061	fwd	-0.712825	0.170805	0.414058	-0.30059	-0.188689	2	36658021	36658190	35.8824	GTGTGGAACAAATCAAAAAGAATTCATTAGTTTCTAAAGGTACTAAGGCCAATTGCAGTGTCCCATGTGTTATTAGTGCCAACTAATATTCTTTGACATGCAAAATTCGTACGAGCTTGTCCAAACACCTCTATTTTCTAACACATTTGTCTCTTTATCCATGTCATCAC
Sl	Sl-4061	rev	-0.940757	1.19244	0.144921	-1.42508	0.128514	2	36658021	36658190	35.8824	GTGATGACATGGATAAAGAGACAAATGTGTTAGAAAATAGAGGTGTTTGGACAAGCTCGTACGAATTTTGCATGTCAAAGAATATTAGTTGGCACTAATAACACATGGGACACTGCAATTGGCCTTAGTACCTTTAGAAACTAATGAATTCTTTTTGATTTGTTCCACAC
Sl	Sl-4062	fwd	-0.24892	-0.83153	0.311366	-0.527404	-2.33136	2	36667771	36667940	38.2353	TAAAATGTGGTAAAAAGGAGCTTATATACAGATGTTATACACTGATATACAGGTCAAGAATGGGCCAATGTTCATGAATTTTAGCAGATCTTCAAGTGGGCCGAAATTGGGACTCAAACCCAAACTCCCGGACATTAGGCAAGAAGCCCAACTTCATTTCTCTATTTAAT
Sl	Sl-4062	rev	-0.828153	-0.92458	0.0522714	-0.757731	-3.02363	2	36667771	36667940	38.2353	ATTAAATAGAGAAATGAAGTTGGGCTTCTTGCCTAATGTCCGGGAGTTTGGGTTTGAGTCCCAATTTCGGCCCACTTGAAGATCTGCTAAAATTCATGAACATTGGCCCATTCTTGACCTGTATATCAGTGTATAACATCTGTATATAAGCTCCTTTTTACCACATTTTA
Sl	Sl-4063	fwd	-0.95385	-1.81982	-0.617397	-0.786828	-2.07088	2	36672201	36672370	37.6471	TTTCCTCCCTTTTCATAAGTTCAAGTAAGAAATCACTCCACACATCAATTGGGCCTGGTAAACACCAATGAACACAATCATTTGAAAATGTAACATTTGGTTTGGGCCAATGTCCATATTTACTAGGATGACCATCTGGACTCAACAACATTGCTTGTGTTGCATCAAAT
Sl	Sl-4063	rev	-0.93167	-1.44391	-0.654286	-1.66513	-1.7874	2	36672201	36672370	37.6471	ATTTGATGCAACACAAGCAATGTTGTTGAGTCCAGATGGTCATCCTAGTAAATATGGACATTGGCCCAAACCAAATGTTACATTTTCAAATGATTGTGTTCATTGGTGTTTACCAGGCCCAATTGATGTGTGGAGTGATTTCTTACTTGAACTTATGAAAAGGGAGGAAA
Sl	Sl-4064	fwd	2.93421	1.2729	3.22404	2.56506	-1.33523	2	36673311	36673480	27.0588	ACAAGACAAAACTTCACCCCTATACCACTAAATTGAATATGATTTTGTAACATATTGTAATATAATATAGACAAACAAAAAAGGACCACTTTATTATACATCACAAGTAGAGTTGTCAATACATATCAAAATCAAAATCGAATATATATATAGTTAGCAGTGGACAACTA
Sl	Sl-4064	rev	3.0883	1.33721	3.30212	2.27858	-0.836399	2	36673311	36673480	27.0588	TAGTTGTCCACTGCTAACTATATATATATTCGATTTTGATTTTGATATGTATTGACAACTCTACTTGTGATGTATAATAAAGTGGTCCTTTTTTGTTTGTCTATATTATATTACAATATGTTACAAAATCATATTCAATTTAGTGGTATAGGGGTGAAGTTTTGTCTTGT
Sl	Sl-4065	fwd	0.902912	2.38343	1.07238	0.348055	1.1991	2	36674041	36674210	23.5294	ATTAAATAATTATAATATGCTATTTTTTATTTTTAAAATTTCGAGTCAATGTTAGTGGAAAAAACGTGGAAGTTAGAAAGTAAAACGTTCTAGATGACCCAATTGGATCTTTGATTTTTAGAAAAATTATATAAACGTGTTAGTACTATATAATATTACTAGTGGAAGAA
Sl	Sl-4065	rev	0.936234	2.1752	1.18698	1.04889	1.60199	2	36674041	36674210	23.5294	TTCTTCCACTAGTAATATTATATAGTACTAACACGTTTATATAATTTTTCTAAAAATCAAAGATCCAATTGGGTCATCTAGAACGTTTTACTTTCTAACTTCCACGTTTTTTCCACTAACATTGACTCGAAATTTTAAAAATAAAAAATAGCATATTATAATTATTTAAT
Sl	Sl-4066	fwd	0.253144	1.27365	1.55808	0.485938	-0.888715	2	36712641	36712810	31.7647	TTAGTCTCAAAATTGATTTATTTTTTTGATTCACTTGAAATTCTGTTTATTTTTGTATTATTTTTTTATCATCTTCTATGCACGTGATGGTCACATGATAGGGCACGTGTTCTCTTGTCAGCTTTACCGAAAAGGTTTTAACTGGGCCGTCTATAAAGGAACTGATATAT
Sl	Sl-4066	rev	0.265269	1.26571	1.35302	0.00833759	-1.39171	2	36712641	36712810	31.7647	ATATATCAGTTCCTTTATAGACGGCCCAGTTAAAACCTTTTCGGTAAAGCTGACAAGAGAACACGTGCCCTATCATGTGACCATCACGTGCATAGAAGATGATAAAAAAATAATACAAAAATAAACAGAATTTCAAGTGAATCAAAAAAATAAATCAATTTTGAGACTAA
Sl	Sl-4067	fwd	0.320568	0.580825	1.02703	0.381112	-1.4683	2	36738231	36738400	21.7647	TTAAGGGGATGCAATTAATAAAATAATTAAGTTAGCTACATATGCTCTAAATTAATAAAAAAAAACAATTAGGTAAAATATGACATAAAAATAAAAAAAAAAGAGTAAAAATATGATGTCACTTTGAACTACCTTAAATTTACCACAACTTTCTCTTATCTAATCATTCA
Sl	Sl-4067	rev	0.296204	0.465879	1.1943	-0.0472813	-1.45086	2	36738231	36738400	21.7647	TGAATGATTAGATAAGAGAAAGTTGTGGTAAATTTAAGGTAGTTCAAAGTGACATCATATTTTTACTCTTTTTTTTTTATTTTTATGTCATATTTTACCTAATTGTTTTTTTTTATTAATTTAGAGCATATGTAGCTAACTTAATTATTTTATTAATTGCATCCCCTTAA
Sl	Sl-4068	fwd	-1.13402	-0.482368	-0.819785	-1.09094	-1.17468	2	36738770	36738939	25.8824	TTCTATTTTTGATACATGATTCTTGAACATATTATGGTTTTGATCCCATGCAAATAATAATAGATGTAAAAATAAGTTCATGTTACAATATCAGGTTTTAAATTCGAGTCATAAATATCAAAAATAAAATAAAAATTGATAACGCTTCCCCATATGAGCACATATATGGC
Sl	Sl-4068	rev	-1.28424	-0.952028	-0.974456	-1.37557	-1.24025	2	36738770	36738939	25.8824	GCCATATATGTGCTCATATGGGGAAGCGTTATCAATTTTTATTTTATTTTTGATATTTATGACTCGAATTTAAAACCTGATATTGTAACATGAACTTATTTTTACATCTATTATTATTTGCATGGGATCAAAACCATAATATGTTCAAGAATCATGTATCAAAAATAGAA
Sl	Sl-4069	fwd	-1.93588	-1.75636	-1.27659	-2.37275	-1.00314	2	36753989	36754158	39.4118	AGAAGCGAGCGAAATTGAGAAAGGAAGAAAGAGAGGCGATCGAGAGTAGAGCAGAGAATGGAAGAGGGGTGAATTGTATATGTATATCGGTTGGATAATTGTATATTATATAGGCTTAAGTCATATTCAGCACCCTAAAGTTGTCCGCATATTTCTCTTGAACACCTGAA
Sl	Sl-4069	rev	-2.34584	-1.0916	-1.61658	-1.7285	-0.606854	2	36753989	36754158	39.4118	TTCAGGTGTTCAAGAGAAATATGCGGACAACTTTAGGGTGCTGAATATGACTTAAGCCTATATAATATACAATTATCCAACCGATATACATATACAATTCACCCCTCTTCCATTCTCTGCTCTACTCTCGATCGCCTCTCTTTCTTCCTTTCTCAATTTCGCTCGCTTCT
Sl	Sl-4070	fwd	0.344217	-0.69007	0.430387	0.0664641	-1.17071	2	36754861	36755030	32.9412	CACTCACTTAATATTTGGGGTTGATTATTAATAAAATGTCAAATAGGTATCAATCTGAAGTATTAGAGGGGTTCAATAGGTACAAATCTTAGTTGAAGTGTCCATGTGAAATCTCCAGACAACTTTAAGTGGCCGCATATGACTTAAGCCTATTATAGATATACATTTGT
Sl	Sl-4070	rev	0.426969	0.91438	0.205533	0.0888223	-0.543264	2	36754861	36755030	32.9412	ACAAATGTATATCTATAATAGGCTTAAGTCATATGCGGCCACTTAAAGTTGTCTGGAGATTTCACATGGACACTTCAACTAAGATTTGTACCTATTGAACCCCTCTAATACTTCAGATTGATACCTATTTGACATTTTATTAATAATCAACCCCAAATATTAAGTGAGTG
Sl	Solyc02g065730-1	fwd	0.156403	0.121501	0.702355	0.0178762	-0.986853	2	36783685	36783854	27.6471	CTTTCAAAGAGACGGATTTAGAGCGAGTTCTAATCTAATAAAAAATTATTCAATAACACCATACTTGAAATTAATAACGTTTACAATTACTTTTTTTTGAAACGTAGGGGCATGTGAAATTAAAATTAAAGCGTAAATGAAAATTCACAATGTCTAAATTCGGAACTAAC
Sl	Solyc02g065730-1	rev	1.15143	2.06492	1.79652	0.337268	-1.62415	2	36783685	36783854	27.6471	GTTAGTTCCGAATTTAGACATTGTGAATTTTCATTTACGCTTTAATTTTAATTTCACATGCCCCTACGTTTCAAAAAAAAGTAATTGTAAACGTTATTAATTTCAAGTATGGTGTTATTGAATAATTTTTTATTAGATTAGAACTCGCTCTAAATCCGTCTCTTTGAAAG
Sl	Solyc02g065730-1.5	fwd	-0.903724	-1.50884	-0.913464	-1.60052	-1.94417	2	36783770	36783939	31.1765	ATTACTTTTTTTTGAAACGTAGGGGCATGTGAAATTAAAATTAAAGCGTAAATGAAAATTCACAATGTCTAAATTCGGAACTAACAGATGCTATGCAGGAGAGCAACAAAAGAAGAAACCCTAATTGCTAAATGGAAAAAAGTGCAAGGAAAAATCAAGTTTCTATATGT
Sl	Solyc02g065730-1.5	rev	-0.791312	-1.57968	-1.0163	-0.806392	-1.09492	2	36783770	36783939	31.1765	ACATATAGAAACTTGATTTTTCCTTGCACTTTTTTCCATTTAGCAATTAGGGTTTCTTCTTTTGTTGCTCTCCTGCATAGCATCTGTTAGTTCCGAATTTAGACATTGTGAATTTTCATTTACGCTTTAATTTTAATTTCACATGCCCCTACGTTTCAAAAAAAAGTAAT
Sl	Solyc02g065730-2	fwd	-1.70152	0.0294291	-1.21383	#N/A	-1.40757	2	36783855	36784024	35.2941	AGATGCTATGCAGGAGAGCAACAAAAGAAGAAACCCTAATTGCTAAATGGAAAAAAGTGCAAGGAAAAATCAAGTTTCTATATGTGTCTTTTAAGTCAATTATTCATGGTGTCAACTGTCAATATATACGGGGATAATGCACAAATACCTCTCAACTTATGCCCGAAATC
Sl	Solyc02g065730-2	rev	-0.805212	-0.278424	-0.845511	-0.59822	-1.44749	2	36783855	36784024	35.2941	GATTTCGGGCATAAGTTGAGAGGTATTTGTGCATTATCCCCGTATATATTGACAGTTGACACCATGAATAATTGACTTAAAAGACACATATAGAAACTTGATTTTTCCTTGCACTTTTTTCCATTTAGCAATTAGGGTTTCTTCTTTTGTTGCTCTCCTGCATAGCATCT
Sl	Sl-4071	fwd	-0.332606	-0.355758	-0.695649	-0.489473	-1.48987	2	36783891	36784060	32.3529	TAATTGCTAAATGGAAAAAAGTGCAAGGAAAAATCAAGTTTCTATATGTGTCTTTTAAGTCAATTATTCATGGTGTCAACTGTCAATATATACGGGGATAATGCACAAATACCTCTCAACTTATGCCCGAAATCTCAAAGACACACTTATACTATACTAAGGTCCTATTA
Sl	Sl-4071	rev	-0.996059	-1.37572	-1.18192	-1.17362	-1.54299	2	36783891	36784060	32.3529	TAATAGGACCTTAGTATAGTATAAGTGTGTCTTTGAGATTTCGGGCATAAGTTGAGAGGTATTTGTGCATTATCCCCGTATATATTGACAGTTGACACCATGAATAATTGACTTAAAAGACACATATAGAAACTTGATTTTTCCTTGCACTTTTTTCCATTTAGCAATTA
Sl	Solyc02g065730-2.5	fwd	0.51681	1.79777	0.987036	0.147499	-0.464786	2	36783940	36784109	32.3529	GTCTTTTAAGTCAATTATTCATGGTGTCAACTGTCAATATATACGGGGATAATGCACAAATACCTCTCAACTTATGCCCGAAATCTCAAAGACACACTTATACTATACTAAGGTCCTATTATTATTTTTGTTAATAATTTTTTATCCCTTTTCTGCTTACGTGGCACTAA
Sl	Solyc02g065730-2.5	rev	0.295533	1.72662	0.475301	-0.580934	-1.22519	2	36783940	36784109	32.3529	TTAGTGCCACGTAAGCAGAAAAGGGATAAAAAATTATTAACAAAAATAATAATAGGACCTTAGTATAGTATAAGTGTGTCTTTGAGATTTCGGGCATAAGTTGAGAGGTATTTGTGCATTATCCCCGTATATATTGACAGTTGACACCATGAATAATTGACTTAAAAGAC
Sl	Solyc02g065730-3	fwd	-0.714965	-0.707383	-0.124151	-0.342783	-1.60126	2	36784025	36784194	32.9412	TCAAAGACACACTTATACTATACTAAGGTCCTATTATTATTTTTGTTAATAATTTTTTATCCCTTTTCTGCTTACGTGGCACTAAATTGTGGGACCAACGTTGATTGGCTTTTTTTTCCAAGCTAGTGTCACGTAGGCCGAAAAGGGGCAGAAAATTATTAATAAAAATA
Sl	Solyc02g065730-3	rev	-0.68386	-0.51205	0.512808	#N/A	-0.864171	2	36784025	36784194	32.9412	TATTTTTATTAATAATTTTCTGCCCCTTTTCGGCCTACGTGACACTAGCTTGGAAAAAAAAGCCAATCAACGTTGGTCCCACAATTTAGTGCCACGTAAGCAGAAAAGGGATAAAAAATTATTAACAAAAATAATAATAGGACCTTAGTATAGTATAAGTGTGTCTTTGA
Sl	Solyc02g065730-3.5	fwd	0.0743919	0.575148	0.411709	-0.544943	-0.384196	2	36784110	36784279	36.4706	ATTGTGGGACCAACGTTGATTGGCTTTTTTTTCCAAGCTAGTGTCACGTAGGCCGAAAAGGGGCAGAAAATTATTAATAAAAATAAGTTTAGGGGTAATAGGACTTTAGTATAATATAAATATGTCTCTGGGATTTCGGGCATAAGTTGAGGGATACTTGTGCACTATAT
Sl	Solyc02g065730-3.5	rev	-0.574782	-0.699282	0.583792	-0.645573	-0.835218	2	36784110	36784279	36.4706	ATATAGTGCACAAGTATCCCTCAACTTATGCCCGAAATCCCAGAGACATATTTATATTATACTAAAGTCCTATTACCCCTAAACTTATTTTTATTAATAATTTTCTGCCCCTTTTCGGCCTACGTGACACTAGCTTGGAAAAAAAAGCCAATCAACGTTGGTCCCACAAT
Sl	Solyc02g065730-4	fwd	-1.35446	-1.8452	-0.959693	-1.58926	-1.44071	2	36784195	36784364	32.3529	AGTTTAGGGGTAATAGGACTTTAGTATAATATAAATATGTCTCTGGGATTTCGGGCATAAGTTGAGGGATACTTGTGCACTATATGCGGTATTTTTATTTAGGGGTGGTTTGGTTTGAAGAAAGTTATGATGCTATGATTAGTTATTTTTTAGTGAATGTTTGATTTGTT
Sl	Solyc02g065730-4	rev	-0.910283	-1.00332	-0.0933391	-1.19354	-1.42793	2	36784195	36784364	32.3529	AACAAATCAAACATTCACTAAAAAATAACTAATCATAGCATCATAACTTTCTTCAAACCAAACCACCCCTAAATAAAAATACCGCATATAGTGCACAAGTATCCCTCAACTTATGCCCGAAATCCCAGAGACATATTTATATTATACTAAAGTCCTATTACCCCTAAACT
Sl	Solyc02g065730-4.5	fwd	-0.0395515	-0.24664	0.415067	-0.389903	-1.68425	2	36784280	36784449	24.7059	GCGGTATTTTTATTTAGGGGTGGTTTGGTTTGAAGAAAGTTATGATGCTATGATTAGTTATTTTTTAGTGAATGTTTGATTTGTTGCATTAAAAATAATATGTATGGCATAATTTTTAAGAATAATTTATTTCTTCGATTTTCTTCGTAAATGTGAAAGTGATAATATAA
Sl	Solyc02g065730-4.5	rev	0.303929	0.640361	0.247441	-1.08793	-1.35974	2	36784280	36784449	24.7059	TTATATTATCACTTTCACATTTACGAAGAAAATCGAAGAAATAAATTATTCTTAAAAATTATGCCATACATATTATTTTTAATGCAACAAATCAAACATTCACTAAAAAATAACTAATCATAGCATCATAACTTTCTTCAAACCAAACCACCCCTAAATAAAAATACCGC
Sl	Solyc02g065730-5	fwd	0.238463	0.837872	0.62411	-0.0583995	-1.83001	2	36784365	36784534	22.3529	GCATTAAAAATAATATGTATGGCATAATTTTTAAGAATAATTTATTTCTTCGATTTTCTTCGTAAATGTGAAAGTGATAATATAAAAATAGCTTAAGAGGAAAATTTTGTTTAACTATTTTTCCAGTTATCTCATCATTAATTCATTATTACTCGACTCAAGACAATAAT
Sl	Solyc02g065730-5	rev	0.52304	0.506135	1.34274	0.381605	-1.05172	2	36784365	36784534	22.3529	ATTATTGTCTTGAGTCGAGTAATAATGAATTAATGATGAGATAACTGGAAAAATAGTTAAACAAAATTTTCCTCTTAAGCTATTTTTATATTATCACTTTCACATTTACGAAGAAAATCGAAGAAATAAATTATTCTTAAAAATTATGCCATACATATTATTTTTAATGC
Sl	Solyc02g065730-5.5	fwd	0.23824	-0.146634	0.287422	0.352388	-1.12096	2	36784450	36784619	27.6471	AAATAGCTTAAGAGGAAAATTTTGTTTAACTATTTTTCCAGTTATCTCATCATTAATTCATTATTACTCGACTCAAGACAATAATAACTCAAAATTATAGGGTCCTTTGGTGCGAGGGATCAAAAATAACGATAATGTGATAAAAAAAAAAATCTTGTTTAGTTGTCATG
Sl	Solyc02g065730-5.5	rev	0.478151	0.492724	0.680363	-0.155418	-1.36466	2	36784450	36784619	27.6471	CATGACAACTAAACAAGATTTTTTTTTTTATCACATTATCGTTATTTTTGATCCCTCGCACCAAAGGACCCTATAATTTTGAGTTATTATTGTCTTGAGTCGAGTAATAATGAATTAATGATGAGATAACTGGAAAAATAGTTAAACAAAATTTTCCTCTTAAGCTATTT
Sl	Solyc02g065730-6	fwd	0.398058	0.155732	0.959424	0.981768	-0.990993	2	36784535	36784704	28.8235	AACTCAAAATTATAGGGTCCTTTGGTGCGAGGGATCAAAAATAACGATAATGTGATAAAAAAAAAAATCTTGTTTAGTTGTCATGTTTAGAATAACTTATCCACCATTTACATTATAGTGATGAGATATGTTATTCGTAAATAACTACCTTCAAAATAACCTATCCTGTA
Sl	Solyc02g065730-6	rev	0.0769401	-0.0529024	-0.418195	-0.284598	-1.06247	2	36784535	36784704	28.8235	TACAGGATAGGTTATTTTGAAGGTAGTTATTTACGAATAACATATCTCATCACTATAATGTAAATGGTGGATAAGTTATTCTAAACATGACAACTAAACAAGATTTTTTTTTTTATCACATTATCGTTATTTTTGATCCCTCGCACCAAAGGACCCTATAATTTTGAGTT
Sl	Solyc02g065730-6.5	fwd	0.141839	0.457233	0.829527	-0.635048	-1.12293	2	36784620	36784789	27.6471	TTTAGAATAACTTATCCACCATTTACATTATAGTGATGAGATATGTTATTCGTAAATAACTACCTTCAAAATAACCTATCCTGTAATAACTTATTCCCAACGATAGTAATAAAAATTTATGTTACGATTATTTTTCTTTATCCATCACTGGACTAAACGTGTTGGAAGAA
Sl	Solyc02g065730-6.5	rev	-0.195864	0.205581	0.379665	-0.631927	-1.54938	2	36784620	36784789	27.6471	TTCTTCCAACACGTTTAGTCCAGTGATGGATAAAGAAAAATAATCGTAACATAAATTTTTATTACTATCGTTGGGAATAAGTTATTACAGGATAGGTTATTTTGAAGGTAGTTATTTACGAATAACATATCTCATCACTATAATGTAAATGGTGGATAAGTTATTCTAAA
Sl	Solyc02g065730-7	fwd	0.262142	0.45373	0.752618	-0.140548	-0.919112	2	36784705	36784874	30.5882	ATAACTTATTCCCAACGATAGTAATAAAAATTTATGTTACGATTATTTTTCTTTATCCATCACTGGACTAAACGTGTTGGAAGAACTTTAATTTAGAGTTGGTGGGCTAACTGTCGTTATTGGGAAACCTGTATGCATATTGAAAAAGTAAAAAAAAGACAAAGAGTGTT
Sl	Solyc02g065730-7	rev	1.19894	1.96143	1.26968	0.590833	-0.660682	2	36784705	36784874	30.5882	AACACTCTTTGTCTTTTTTTTACTTTTTCAATATGCATACAGGTTTCCCAATAACGACAGTTAGCCCACCAACTCTAAATTAAAGTTCTTCCAACACGTTTAGTCCAGTGATGGATAAAGAAAAATAATCGTAACATAAATTTTTATTACTATCGTTGGGAATAAGTTAT
Sl	Solyc02g065730-7.5	fwd	0.110157	-1.41132	0.813093	0.130379	-1.57827	2	36784790	36784959	35.2941	CTTTAATTTAGAGTTGGTGGGCTAACTGTCGTTATTGGGAAACCTGTATGCATATTGAAAAAGTAAAAAAAAGACAAAGAGTGTTGTTTGTAGGTACAATTGGTGTCGAATAGTAATTGGAGAGTACTGCTGTGAAGTGACTCTAGTTGTTTAACTGTTTCTTCACTATG
Sl	Solyc02g065730-7.5	rev	-0.401918	-0.842063	0.318324	-0.473177	-1.53305	2	36784790	36784959	35.2941	CATAGTGAAGAAACAGTTAAACAACTAGAGTCACTTCACAGCAGTACTCTCCAATTACTATTCGACACCAATTGTACCTACAAACAACACTCTTTGTCTTTTTTTTACTTTTTCAATATGCATACAGGTTTCCCAATAACGACAGTTAGCCCACCAACTCTAAATTAAAG
Sl	Sl-4072	fwd	-0.727139	-1.63528	-0.70755	-0.50774	-1.87004	2	36784861	36785030	34.7059	AGACAAAGAGTGTTGTTTGTAGGTACAATTGGTGTCGAATAGTAATTGGAGAGTACTGCTGTGAAGTGACTCTAGTTGTTTAACTGTTTCTTCACTATGAACCACACGATGACAAACGTAGTACAATCGAAGCCAAAAATAGATTCAAGGTTATTACAAAACTTAAATAA
Sl	Sl-4072	rev	-1.12377	-1.64243	-0.802258	-1.16214	-2.1136	2	36784861	36785030	34.7059	TTATTTAAGTTTTGTAATAACCTTGAATCTATTTTTGGCTTCGATTGTACTACGTTTGTCATCGTGTGGTTCATAGTGAAGAAACAGTTAAACAACTAGAGTCACTTCACAGCAGTACTCTCCAATTACTATTCGACACCAATTGTACCTACAAACAACACTCTTTGTCT
Sl	Solyc02g065730-8	fwd	-0.0646837	-0.341117	-0.190156	-0.242033	-2.35968	2	36784875	36785044	34.7059	GTTTGTAGGTACAATTGGTGTCGAATAGTAATTGGAGAGTACTGCTGTGAAGTGACTCTAGTTGTTTAACTGTTTCTTCACTATGAACCACACGATGACAAACGTAGTACAATCGAAGCCAAAAATAGATTCAAGGTTATTACAAAACTTAAATAACAAAACCACAAACA
Sl	Solyc02g065730-8	rev	-0.546943	#N/A	0.458992	-0.467994	-1.31129	2	36784875	36785044	34.7059	TGTTTGTGGTTTTGTTATTTAAGTTTTGTAATAACCTTGAATCTATTTTTGGCTTCGATTGTACTACGTTTGTCATCGTGTGGTTCATAGTGAAGAAACAGTTAAACAACTAGAGTCACTTCACAGCAGTACTCTCCAATTACTATTCGACACCAATTGTACCTACAAAC
Sl	Solyc02g065730-8.5	fwd	-0.945861	-2.05608	-0.091095	-0.825264	-1.26609	2	36784960	36785129	32.3529	AACCACACGATGACAAACGTAGTACAATCGAAGCCAAAAATAGATTCAAGGTTATTACAAAACTTAAATAACAAAACCACAAACACTGCAATTATACTACCTAGTATATTAGTACTAGCAGTGAGACTGTTTCGTTTTTGATCAAAAATTTCGCGCTCGAGTTTAATATA
Sl	Solyc02g065730-8.5	rev	-0.795917	-1.39158	-1.28782	-1.35979	-1.35445	2	36784960	36785129	32.3529	TATATTAAACTCGAGCGCGAAATTTTTGATCAAAAACGAAACAGTCTCACTGCTAGTACTAATATACTAGGTAGTATAATTGCAGTGTTTGTGGTTTTGTTATTTAAGTTTTGTAATAACCTTGAATCTATTTTTGGCTTCGATTGTACTACGTTTGTCATCGTGTGGTT
Sl	Solyc02g065730-9	fwd	-1.58034	-1.84428	-1.83522	-2.46941	-1.42488	2	36785045	36785214	32.3529	CTGCAATTATACTACCTAGTATATTAGTACTAGCAGTGAGACTGTTTCGTTTTTGATCAAAAATTTCGCGCTCGAGTTTAATATAGGTTGTATCAATGGTGAAGCTATCTCACCCTTGATCAGAAATTTCGAGTTTTGAATATAAAAAAAAATTATATTAAGAGCACCAC
Sl	Solyc02g065730-9	rev	-2.24457	-2.4469	-1.57454	-2.44718	-1.34603	2	36785045	36785214	32.3529	GTGGTGCTCTTAATATAATTTTTTTTTATATTCAAAACTCGAAATTTCTGATCAAGGGTGAGATAGCTTCACCATTGATACAACCTATATTAAACTCGAGCGCGAAATTTTTGATCAAAAACGAAACAGTCTCACTGCTAGTACTAATATACTAGGTAGTATAATTGCAG
Sl	Solyc02g065730-9.5	fwd	-1.52888	-1.24449	-0.256853	-0.647266	-1.34967	2	36785130	36785299	34.1176	GGTTGTATCAATGGTGAAGCTATCTCACCCTTGATCAGAAATTTCGAGTTTTGAATATAAAAAAAAATTATATTAAGAGCACCACTCAGAATGAATTTTGCAGTGTACGATTCAAATTTAATTGGGGGCTCTAATACGAAATTCCGCATTGGGTGGAAAAGGAAAAAGAA
Sl	Solyc02g065730-9.5	rev	-1.24446	-0.758387	-1.81705	-2.3116	-0.676192	2	36785130	36785299	34.1176	TTCTTTTTCCTTTTCCACCCAATGCGGAATTTCGTATTAGAGCCCCCAATTAAATTTGAATCGTACACTGCAAAATTCATTCTGAGTGGTGCTCTTAATATAATTTTTTTTTATATTCAAAACTCGAAATTTCTGATCAAGGGTGAGATAGCTTCACCATTGATACAACC
Sl	Solyc02g065730-10	fwd	-1.54789	-0.833856	-1.06768	-1.51617	-1.88335	2	36785215	36785384	36.4706	TCAGAATGAATTTTGCAGTGTACGATTCAAATTTAATTGGGGGCTCTAATACGAAATTCCGCATTGGGTGGAAAAGGAAAAAGAAAAAGCTATGATCAATCTACTCTCCACTGTTGCAGTTTACCCTGCTATGTTGTACTAAATTGTATTCTTGCATGAATCTCAAAGGA
Sl	Solyc02g065730-10	rev	-2.28316	-2.04579	-1.34871	-1.80483	-1.521	2	36785215	36785384	36.4706	TCCTTTGAGATTCATGCAAGAATACAATTTAGTACAACATAGCAGGGTAAACTGCAACAGTGGAGAGTAGATTGATCATAGCTTTTTCTTTTTCCTTTTCCACCCAATGCGGAATTTCGTATTAGAGCCCCCAATTAAATTTGAATCGTACACTGCAAAATTCATTCTGA
Sl	Sl-4073	fwd	-1.94947	-1.51426	-1.35442	-1.86015	-1.95551	2	36785251	36785420	32.3529	TTGGGGGCTCTAATACGAAATTCCGCATTGGGTGGAAAAGGAAAAAGAAAAAGCTATGATCAATCTACTCTCCACTGTTGCAGTTTACCCTGCTATGTTGTACTAAATTGTATTCTTGCATGAATCTCAAAGGATAATATTTGATTTTCTTTTAATTATAAGTATTTAAA
Sl	Sl-4073	rev	-1.41459	-1.54513	-1.32049	-1.15714	-0.973632	2	36785251	36785420	32.3529	TTTAAATACTTATAATTAAAAGAAAATCAAATATTATCCTTTGAGATTCATGCAAGAATACAATTTAGTACAACATAGCAGGGTAAACTGCAACAGTGGAGAGTAGATTGATCATAGCTTTTTCTTTTTCCTTTTCCACCCAATGCGGAATTTCGTATTAGAGCCCCCAA
Sl	Solyc02g065730-10.5	fwd	-0.626272	-0.576711	-0.451517	-0.751397	-1.03632	2	36785300	36785469	27.6471	AAAGCTATGATCAATCTACTCTCCACTGTTGCAGTTTACCCTGCTATGTTGTACTAAATTGTATTCTTGCATGAATCTCAAAGGATAATATTTGATTTTCTTTTAATTATAAGTATTTAAAATTATATCCAAAAAAAAATATAGCTTATTTGTGATTCCGAGATCTGTGA
Sl	Solyc02g065730-10.5	rev	-1.42473	-0.461391	-0.631261	-1.78849	-0.986309	2	36785300	36785469	27.6471	TCACAGATCTCGGAATCACAAATAAGCTATATTTTTTTTTGGATATAATTTTAAATACTTATAATTAAAAGAAAATCAAATATTATCCTTTGAGATTCATGCAAGAATACAATTTAGTACAACATAGCAGGGTAAACTGCAACAGTGGAGAGTAGATTGATCATAGCTTT
Sl	Solyc02g065730-11	fwd	0.327918	0.955456	0.786569	-0.17861	-0.778342	2	36785385	36785554	20.5882	TAATATTTGATTTTCTTTTAATTATAAGTATTTAAAATTATATCCAAAAAAAAATATAGCTTATTTGTGATTCCGAGATCTGTGAGTAGAAAATCCTAAAAACTATTTCGAGCCAATTTTTGAGAACTATGAAAATATTTAAAGTAAAAAATTATACCATTTGATGAATA
Sl	Solyc02g065730-11	rev	0.25219	0.695656	1.09521	0.320805	-1.60971	2	36785385	36785554	20.5882	TATTCATCAAATGGTATAATTTTTTACTTTAAATATTTTCATAGTTCTCAAAAATTGGCTCGAAATAGTTTTTAGGATTTTCTACTCACAGATCTCGGAATCACAAATAAGCTATATTTTTTTTTGGATATAATTTTAAATACTTATAATTAAAAGAAAATCAAATATTA
Sl	Solyc02g065730-11.5	fwd	0.541305	0.346673	0.910927	0.370814	-1.96551	2	36785470	36785639	22.3529	GTAGAAAATCCTAAAAACTATTTCGAGCCAATTTTTGAGAACTATGAAAATATTTAAAGTAAAAAATTATACCATTTGATGAATATAACTAAAATAGATATTTAAAAGATTAATTATCAACGTTTAATTCAAAAATTGATGACCAAGCACTAGATTGGTCATATAGTTTT
Sl	Solyc02g065730-11.5	rev	-0.0935491	0.881388	0.941568	-0.565552	-1.29129	2	36785470	36785639	22.3529	AAAACTATATGACCAATCTAGTGCTTGGTCATCAATTTTTGAATTAAACGTTGATAATTAATCTTTTAAATATCTATTTTAGTTATATTCATCAAATGGTATAATTTTTTACTTTAAATATTTTCATAGTTCTCAAAAATTGGCTCGAAATAGTTTTTAGGATTTTCTAC
Sl	Solyc02g065730-12	fwd	-0.255301	0.0378296	0.604335	-0.301172	-1.40777	2	36785555	36785724	23.5294	TAACTAAAATAGATATTTAAAAGATTAATTATCAACGTTTAATTCAAAAATTGATGACCAAGCACTAGATTGGTCATATAGTTTTGAGATTATAACTTCTTAATTATTGGGTATTGTTAAACTTTCAACTAAACACAATATTCCTTTTGTTTCAATTTATAAGAAGTAGC
Sl	Solyc02g065730-12	rev	-0.0790537	-0.0788723	0.412497	-0.336194	-1.49028	2	36785555	36785724	23.5294	GCTACTTCTTATAAATTGAAACAAAAGGAATATTGTGTTTAGTTGAAAGTTTAACAATACCCAATAATTAAGAAGTTATAATCTCAAAACTATATGACCAATCTAGTGCTTGGTCATCAATTTTTGAATTAAACGTTGATAATTAATCTTTTAAATATCTATTTTAGTTA
Sl	Solyc02g065730-12.5	rev	-0.82407	-0.270699	-0.189579	0.0367407	-1.29724	2	36785640	36785809	21.7647	CTCCATTCACAAAAGTACTCTTTTTTTTAAAATGTTTTGAATATGTCTTTCTATATTTTTAATTTTTTTTTATCAAATTATACGAGCTACTTCTTATAAATTGAAACAAAAGGAATATTGTGTTTAGTTGAAAGTTTAACAATACCCAATAATTAAGAAGTTATAATCTC
Sl	Solyc02g065730-13	fwd	2.34569	1.19058	2.5494	1.85209	-1.553	2	36785725	36785894	18.8235	TCGTATAATTTGATAAAAAAAAATTAAAAATATAGAAAGACATATTCAAAACATTTTAAAAAAAAGAGTACTTTTGTGAATGGAGCTCAACCATTCATCATAACATAATCTTAAAATGTACTATTCTATTTTTTAAAAAAAAACTTATTTCTTAAACTAAAAATAGCTTT
Sl	Solyc02g065730-13	rev	2.32627	0.698597	2.35813	2.15862	-1.22788	2	36785725	36785894	18.8235	AAAGCTATTTTTAGTTTAAGAAATAAGTTTTTTTTTAAAAAATAGAATAGTACATTTTAAGATTATGTTATGATGAATGGTTGAGCTCCATTCACAAAAGTACTCTTTTTTTTAAAATGTTTTGAATATGTCTTTCTATATTTTTAATTTTTTTTTATCAAATTATACGA
Sl	Solyc02g065730-13.5	fwd	1.52696	1.67525	1.98463	1.46363	-1.44995	2	36785810	36785979	15.8824	CTCAACCATTCATCATAACATAATCTTAAAATGTACTATTCTATTTTTTAAAAAAAAACTTATTTCTTAAACTAAAAATAGCTTTTATTTAAAATTATCTGTTTTAACAAAATTAAGAGATAAATATTAATTCTTTTAATATTACCATATCATTAAATAAATTGACAAAT
Sl	Solyc02g065730-13.5	rev	1.22418	1.5535	1.58951	1.18953	-1.38883	2	36785810	36785979	15.8824	ATTTGTCAATTTATTTAATGATATGGTAATATTAAAAGAATTAATATTTATCTCTTAATTTTGTTAAAACAGATAATTTTAAATAAAAGCTATTTTTAGTTTAAGAAATAAGTTTTTTTTTAAAAAATAGAATAGTACATTTTAAGATTATGTTATGATGAATGGTTGAG
Sl	Solyc02g065730-14	fwd	0.33884	1.56789	1.19823	-0.0957019	-1.47367	2	36785895	36786064	19.4118	TATTTAAAATTATCTGTTTTAACAAAATTAAGAGATAAATATTAATTCTTTTAATATTACCATATCATTAAATAAATTGACAAATACTCCTTCTATTCACTTTTATTTTTTGTGATATAGGTAAACTATGAAAAAAAAACTGATATGCTAAATTAGGCTACTAAAAGTGA
Sl	Solyc02g065730-14	rev	0.685204	1.79236	1.12867	#N/A	-0.801846	2	36785895	36786064	19.4118	TCACTTTTAGTAGCCTAATTTAGCATATCAGTTTTTTTTTCATAGTTTACCTATATCACAAAAAATAAAAGTGAATAGAAGGAGTATTTGTCAATTTATTTAATGATATGGTAATATTAAAAGAATTAATATTTATCTCTTAATTTTGTTAAAACAGATAATTTTAAATA
Sl	Solyc02g065730-14.5	fwd	0.588704	0.115826	1.00509	-0.112358	-1.92177	2	36785980	36786149	23.5294	ACTCCTTCTATTCACTTTTATTTTTTGTGATATAGGTAAACTATGAAAAAAAAACTGATATGCTAAATTAGGCTACTAAAAGTGAACGAAGAGAGTAACAATATTCAAATTTATATTTTAAAAATATAATTAATGGGGGTGATAAATTATTAACACAAACCCTAATAAAT
Sl	Solyc02g065730-14.5	rev	0.512897	0.283008	1.22719	0.523378	-1.1113	2	36785980	36786149	23.5294	ATTTATTAGGGTTTGTGTTAATAATTTATCACCCCCATTAATTATATTTTTAAAATATAAATTTGAATATTGTTACTCTCTTCGTTCACTTTTAGTAGCCTAATTTAGCATATCAGTTTTTTTTTCATAGTTTACCTATATCACAAAAAATAAAAGTGAATAGAAGGAGT
Sl	Solyc02g065730-15	fwd	0.701289	1.00348	1.34966	0.256845	-1.51004	2	36786065	36786234	21.7647	ACGAAGAGAGTAACAATATTCAAATTTATATTTTAAAAATATAATTAATGGGGGTGATAAATTATTAACACAAACCCTAATAAATATATCATCGACTTCAATTTATGTTATGCCTTTCGAATTTTTAAGAGTCAAATTTTTTTTTATTTAATCAAAATATTCTTACATCC
Sl	Solyc02g065730-15	rev	0.331358	0.528476	1.17133	0.0134447	-1.02021	2	36786065	36786234	21.7647	GGATGTAAGAATATTTTGATTAAATAAAAAAAAATTTGACTCTTAAAAATTCGAAAGGCATAACATAAATTGAAGTCGATGATATATTTATTAGGGTTTGTGTTAATAATTTATCACCCCCATTAATTATATTTTTAAAATATAAATTTGAATATTGTTACTCTCTTCGT
Sl	Solyc02g065730-15.5	fwd	0.945008	1.08761	1.19411	0.686502	-0.818099	2	36786150	36786319	18.8235	ATATCATCGACTTCAATTTATGTTATGCCTTTCGAATTTTTAAGAGTCAAATTTTTTTTTATTTAATCAAAATATTCTTACATCCCTTTAAAATTATTAATCATTATAATTTTTAAATACTTTTTACTAGTTTCTAAATACGTAAATCATATTTCAAAAACTAAAAGAGA
Sl	Solyc02g065730-15.5	rev	0.533514	0.191045	1.06499	0.130342	-1.13364	2	36786150	36786319	18.8235	TCTCTTTTAGTTTTTGAAATATGATTTACGTATTTAGAAACTAGTAAAAAGTATTTAAAAATTATAATGATTAATAATTTTAAAGGGATGTAAGAATATTTTGATTAAATAAAAAAAAATTTGACTCTTAAAAATTCGAAAGGCATAACATAAATTGAAGTCGATGATAT
Sl	Solyc02g065730-16.5	fwd	2.16021	2.0786	1.93319	1.58002	-0.58675	2	36786320	36786489	24.7059	TTCTATCTAGGAGCTAATAATAATAATAATAATAATAATAATAATAATAATAATAACCCCATAAAAGTGGTCCATGTTGAGTACAAGAAACAAGTTCTCTCCCTATCTTTATACTATAAAAACAAAATATATTTAGCATCATATATATAGGATAGGACCATGATATGCAA
Sl	Sl-4074	fwd	0.174089	0.506727	0.253963	-1.21405	-0.994351	2	36786401	36786570	28.2353	TACAAGAAACAAGTTCTCTCCCTATCTTTATACTATAAAAACAAAATATATTTAGCATCATATATATAGGATAGGACCATGATATGCAAGAGGCATGTTATACTAAAATACACAAATAGTACATTAATATATGGTTTCAAATTCCTTAAAATATTCCACCTACCAGGCTT
Sl	Sl-4074	rev	-0.780053	0.115334	-1.3655	-2.19418	-1.47603	2	36786401	36786570	28.2353	AAGCCTGGTAGGTGGAATATTTTAAGGAATTTGAAACCATATATTAATGTACTATTTGTGTATTTTAGTATAACATGCCTCTTGCATATCATGGTCCTATCCTATATATATGATGCTAAATATATTTTGTTTTTATAGTATAAAGATAGGGAGAGAACTTGTTTCTTGTA
Sl	Solyc02g065730-17	fwd	0.425227	0.749237	0.604483	-0.158195	-1.09988	2	36786405	36786574	27.6471	AGAAACAAGTTCTCTCCCTATCTTTATACTATAAAAACAAAATATATTTAGCATCATATATATAGGATAGGACCATGATATGCAAGAGGCATGTTATACTAAAATACACAAATAGTACATTAATATATGGTTTCAAATTCCTTAAAATATTCCACCTACCAGGCTTTAAA
Sl	Solyc02g065730-17	rev	-0.235254	0.180597	-0.0318726	-1.04476	-0.433202	2	36786405	36786574	27.6471	TTTAAAGCCTGGTAGGTGGAATATTTTAAGGAATTTGAAACCATATATTAATGTACTATTTGTGTATTTTAGTATAACATGCCTCTTGCATATCATGGTCCTATCCTATATATATGATGCTAAATATATTTTGTTTTTATAGTATAAAGATAGGGAGAGAACTTGTTTCT
Sl	Solyc02g065730-17.5	rev	0.270533	-0.462038	1.68376	-0.0554979	-1.20601	2	36786490	36786659	28.8235	TGTGTTGTGCTTTTTCTTATAGCTTATTATTTTACCATCACTTTTAACTTACTTTAAATTGTGTGAGTTACATGGTCCCCAATTATTTAAAGCCTGGTAGGTGGAATATTTTAAGGAATTTGAAACCATATATTAATGTACTATTTGTGTATTTTAGTATAACATGCCTC
Sl	Solyc02g065730-18	fwd	0.562287	0.449315	1.38909	0.356931	-1.23367	2	36786575	36786744	25.8824	TAATTGGGGACCATGTAACTCACACAATTTAAAGTAAGTTAAAAGTGATGGTAAAATAATAAGCTATAAGAAAAAGCACAACACATTAATTACTATTTTAATATATGCATTTTTGTTTTATTAATGCTCACATTTCTTTTCTTCCAACTTATAACTTGCTCTTTATCACT
Sl	Solyc02g065730-18	rev	0.124515	-0.0376722	0.247825	0.407122	-1.32479	2	36786575	36786744	25.8824	AGTGATAAAGAGCAAGTTATAAGTTGGAAGAAAAGAAATGTGAGCATTAATAAAACAAAAATGCATATATTAAAATAGTAATTAATGTGTTGTGCTTTTTCTTATAGCTTATTATTTTACCATCACTTTTAACTTACTTTAAATTGTGTGAGTTACATGGTCCCCAATTA
Sl	Solyc02g065730-18.5	fwd	0.180344	0.340323	0.465908	-0.860927	-1.49628	2	36786660	36786829	23.5294	TTAATTACTATTTTAATATATGCATTTTTGTTTTATTAATGCTCACATTTCTTTTCTTCCAACTTATAACTTGCTCTTTATCACTGAGCTAAGGGCTCTAATCATGTCAAGTGTGTGAAAACATATATGTATATTAATAATTTCAGTAATTTGATTTATATATATAAATG
Sl	Solyc02g065730-18.5	rev	-0.243253	0.163827	0.523253	-0.209136	-1.42099	2	36786660	36786829	23.5294	CATTTATATATATAAATCAAATTACTGAAATTATTAATATACATATATGTTTTCACACACTTGACATGATTAGAGCCCTTAGCTCAGTGATAAAGAGCAAGTTATAAGTTGGAAGAAAAGAAATGTGAGCATTAATAAAACAAAAATGCATATATTAAAATAGTAATTAA
Sl	Solyc02g065730-19	fwd	-0.51669	-0.701694	0.578569	-0.588884	-1.83567	2	36786745	36786914	33.5294	GAGCTAAGGGCTCTAATCATGTCAAGTGTGTGAAAACATATATGTATATTAATAATTTCAGTAATTTGATTTATATATATAAATGATGTTATATTTCGATAAAAAGTGTTCACCTGTACACCCATCATTGGCCGTAGCTTCGCCCCCGCTTCAACAACTAAAAGCAGATA
Sl	Solyc02g065730-19	rev	-0.365231	-0.875104	-0.517479	-0.00254773	-1.13424	2	36786745	36786914	33.5294	TATCTGCTTTTAGTTGTTGAAGCGGGGGCGAAGCTACGGCCAATGATGGGTGTACAGGTGAACACTTTTTATCGAAATATAACATCATTTATATATATAAATCAAATTACTGAAATTATTAATATACATATATGTTTTCACACACTTGACATGATTAGAGCCCTTAGCTC
Sl	Solyc02g065730-19.5	fwd	-1.27417	-0.917817	-0.870784	-1.39411	-1.62353	2	36786830	36786999	35.8824	ATGTTATATTTCGATAAAAAGTGTTCACCTGTACACCCATCATTGGCCGTAGCTTCGCCCCCGCTTCAACAACTAAAAGCAGATAATTTTTGGTTGACATTTTTGTTTAATGCGATGGCAATTTTGCTTTATTATAAACGACTATATTGATCTACTTAGGGTTAACATGG
Sl	Solyc02g065730-19.5	rev	-1.6117	-1.39472	-0.912621	-1.4869	-1.44156	2	36786830	36786999	35.8824	CCATGTTAACCCTAAGTAGATCAATATAGTCGTTTATAATAAAGCAAAATTGCCATCGCATTAAACAAAAATGTCAACCAAAAATTATCTGCTTTTAGTTGTTGAAGCGGGGGCGAAGCTACGGCCAATGATGGGTGTACAGGTGAACACTTTTTATCGAAATATAACAT
Sl	Solyc02g065730-20	fwd	0.0352394	0.160733	0.287047	0.0172525	-1.42445	2	36786915	36787084	31.7647	ATTTTTGGTTGACATTTTTGTTTAATGCGATGGCAATTTTGCTTTATTATAAACGACTATATTGATCTACTTAGGGTTAACATGGTAGCCATCTCTTTGTTGACATGCTTGCTAATATTGGAGGGCAGTATTAACTTGTAAACTCAATAAGTATTTCTCACCTTTTTTCA
Sl	Solyc02g065730-20	rev	-1.59428	-1.26949	-0.787066	-1.78146	-1.49065	2	36786915	36787084	31.7647	TGAAAAAAGGTGAGAAATACTTATTGAGTTTACAAGTTAATACTGCCCTCCAATATTAGCAAGCATGTCAACAAAGAGATGGCTACCATGTTAACCCTAAGTAGATCAATATAGTCGTTTATAATAAAGCAAAATTGCCATCGCATTAAACAAAAATGTCAACCAAAAAT
Sl	Solyc02g065730-20.5	fwd	-0.800551	-0.280888	-0.822962	-0.732233	-1.56005	2	36787000	36787169	28.2353	TAGCCATCTCTTTGTTGACATGCTTGCTAATATTGGAGGGCAGTATTAACTTGTAAACTCAATAAGTATTTCTCACCTTTTTTCATCCTAAAAACAATGTTTAGTTTTCATAGGTAAACTTGTTATGTAGATACTTTTAGAAAAAAGTATCATAATCTTAAAGAAGTAAA
Sl	Solyc02g065730-20.5	rev	-0.742181	-0.860818	-0.278611	-1.16144	-1.58869	2	36787000	36787169	28.2353	TTTACTTCTTTAAGATTATGATACTTTTTTCTAAAAGTATCTACATAACAAGTTTACCTATGAAAACTAAACATTGTTTTTAGGATGAAAAAAGGTGAGAAATACTTATTGAGTTTACAAGTTAATACTGCCCTCCAATATTAGCAAGCATGTCAACAAAGAGATGGCTA
Sl	Solyc02g065730-21	fwd	0.279841	-0.410927	-0.303046	0.298262	-1.6437	2	36787085	36787254	22.9412	TCCTAAAAACAATGTTTAGTTTTCATAGGTAAACTTGTTATGTAGATACTTTTAGAAAAAAGTATCATAATCTTAAAGAAGTAAAAAAGAATAAAGGTTAACGATTTTAGAGATAAAATAGGTATTTTCTTTTGGAAAATCAATTGACATATGTTTTTATGGCTATTCTA
Sl	Solyc02g065730-21	rev	0.232126	0.0986809	0.714888	-0.512061	-1.14429	2	36787085	36787254	22.9412	TAGAATAGCCATAAAAACATATGTCAATTGATTTTCCAAAAGAAAATACCTATTTTATCTCTAAAATCGTTAACCTTTATTCTTTTTTACTTCTTTAAGATTATGATACTTTTTTCTAAAAGTATCTACATAACAAGTTTACCTATGAAAACTAAACATTGTTTTTAGGA
Sl	Solyc02g065730-21.5	fwd	0.211056	-0.126019	0.43559	-0.214195	-1.26534	2	36787170	36787339	30	AAAGAATAAAGGTTAACGATTTTAGAGATAAAATAGGTATTTTCTTTTGGAAAATCAATTGACATATGTTTTTATGGCTATTCTAATTTTAGTAACCAAATTATGCTTCTTTCTGGCCTCTGCCTAGTGGCATCATCCTGTTAGTAAGACACATAAACATTAGCTATCAA
Sl	Solyc02g065730-21.5	rev	0.185854	0.0525078	-0.239119	-0.41309	-1.07225	2	36787170	36787339	30	TTGATAGCTAATGTTTATGTGTCTTACTAACAGGATGATGCCACTAGGCAGAGGCCAGAAAGAAGCATAATTTGGTTACTAAAATTAGAATAGCCATAAAAACATATGTCAATTGATTTTCCAAAAGAAAATACCTATTTTATCTCTAAAATCGTTAACCTTTATTCTTT
Sl	Solyc02g065730-22	fwd	1.01297	-0.433041	0.77999	0.254919	-1.84638	2	36787255	36787424	25.8824	ATTTTAGTAACCAAATTATGCTTCTTTCTGGCCTCTGCCTAGTGGCATCATCCTGTTAGTAAGACACATAAACATTAGCTATCAATTATTTTCTGAATATGATTTTTATAAAATTAATTTTAAAGCATTGTTTGATAAAGGGATGAAATATATGTGTATATATATATATA
Sl	Solyc02g065730-22	rev	-0.697222	-1.41385	0.281341	-1.18764	-1.30363	2	36787255	36787424	25.8824	TATATATATATATACACATATATTTCATCCCTTTATCAAACAATGCTTTAAAATTAATTTTATAAAAATCATATTCAGAAAATAATTGATAGCTAATGTTTATGTGTCTTACTAACAGGATGATGCCACTAGGCAGAGGCCAGAAAGAAGCATAATTTGGTTACTAAAAT
Sl	Solyc02g065730-22.5	fwd	-0.661255	-0.603939	-0.504725	-1.14347	-1.2867	2	36787340	36787509	22.3529	TTATTTTCTGAATATGATTTTTATAAAATTAATTTTAAAGCATTGTTTGATAAAGGGATGAAATATATGTGTATATATATATATACATATGGAAACTTCTTTAGATTCTCTCAGCTATTTGTCACATTTATTATAGTTTCTCTAGCTCATATTCTTAAGAAAAGAACAAC
Sl	Solyc02g065730-22.5	rev	-0.0863377	-0.509699	-0.365133	0.00252668	-1.3314	2	36787340	36787509	22.3529	GTTGTTCTTTTCTTAAGAATATGAGCTAGAGAAACTATAATAAATGTGACAAATAGCTGAGAGAATCTAAAGAAGTTTCCATATGTATATATATATATACACATATATTTCATCCCTTTATCAAACAATGCTTTAAAATTAATTTTATAAAAATCATATTCAGAAAATAA
Sl	Solyc02g065730-23	fwd	-1.22122	-1.11334	-0.522169	-1.46447	-1.32489	2	36787425	36787594	27.0588	CATATGGAAACTTCTTTAGATTCTCTCAGCTATTTGTCACATTTATTATAGTTTCTCTAGCTCATATTCTTAAGAAAAGAACAACATCTATATATATACAACTATCTATATTAGGAGCAACTATAAGAATTATATGGAGTATATTAAAAAGGGAAGAATAATCCAGGTTA
Sl	Solyc02g065730-23	rev	-0.753978	-1.43686	-0.614924	-0.904299	-1.66224	2	36787425	36787594	27.0588	TAACCTGGATTATTCTTCCCTTTTTAATATACTCCATATAATTCTTATAGTTGCTCCTAATATAGATAGTTGTATATATATAGATGTTGTTCTTTTCTTAAGAATATGAGCTAGAGAAACTATAATAAATGTGACAAATAGCTGAGAGAATCTAAAGAAGTTTCCATATG
Sl	Solyc02g065730-23.5	fwd	-1.33168	-0.929876	0.137526	-0.574203	-1.37622	2	36787510	36787679	28.2353	ATCTATATATATACAACTATCTATATTAGGAGCAACTATAAGAATTATATGGAGTATATTAAAAAGGGAAGAATAATCCAGGTTAATCATGAAACTCTTGTACATATTGGGTGATTGAGATGTATGCCACATTGATGATGAATCACTCATGTCTTTTATAGATATATAAC
Sl	Solyc02g065730-23.5	rev	0.220379	0.549665	1.06971	-0.74965	-1.59485	2	36787510	36787679	28.2353	GTTATATATCTATAAAAGACATGAGTGATTCATCATCAATGTGGCATACATCTCAATCACCCAATATGTACAAGAGTTTCATGATTAACCTGGATTATTCTTCCCTTTTTAATATACTCCATATAATTCTTATAGTTGCTCCTAATATAGATAGTTGTATATATATAGAT
Sl	Solyc02g065730-24	fwd	-0.0342506	2.23598	1.14789	0.215937	0.316843	2	36787595	36787764	25.8824	ATCATGAAACTCTTGTACATATTGGGTGATTGAGATGTATGCCACATTGATGATGAATCACTCATGTCTTTTATAGATATATAACTAGTAAAATCATTCACACTTCGCGCGAAAATATTATATCACAAAATATATAAAATAATACATGATAATTATTAGTTATTAAAACT
Sl	Solyc02g065730-24	rev	-0.271699	0.782307	-1.27526	#N/A	-0.510015	2	36787595	36787764	25.8824	AGTTTTAATAACTAATAATTATCATGTATTATTTTATATATTTTGTGATATAATATTTTCGCGCGAAGTGTGAATGATTTTACTAGTTATATATCTATAAAAGACATGAGTGATTCATCATCAATGTGGCATACATCTCAATCACCCAATATGTACAAGAGTTTCATGAT
Sl	Solyc02g065730-24.5	fwd	0.493175	1.54544	-0.628058	#N/A	-0.65268	2	36787680	36787849	16.4706	TAGTAAAATCATTCACACTTCGCGCGAAAATATTATATCACAAAATATATAAAATAATACATGATAATTATTAGTTATTAAAACTAAAATATTATATTATCGTCATAAAAAATTATAATATAAAGGAAAATAAAAATTACTACATTTTATCATTTATCCTTAATAACATA
Sl	Solyc02g065730-25	fwd	0.0445111	0.156262	0.545319	#N/A	-2.47468	2	36787765	36787934	21.1765	AAAATATTATATTATCGTCATAAAAAATTATAATATAAAGGAAAATAAAAATTACTACATTTTATCATTTATCCTTAATAACATAAGCATAAAGTAATGATTTGTAAAAATACATATTAGGATTTGTAACATAAACATGGTGTCGCTGAATCACTCAATGTGAGTAAAGT
Sl	Solyc02g065730-25	rev	1.05545	1.2699	0.662373	#N/A	-2.60021	2	36787765	36787934	21.1765	ACTTTACTCACATTGAGTGATTCAGCGACACCATGTTTATGTTACAAATCCTAATATGTATTTTTACAAATCATTACTTTATGCTTATGTTATTAAGGATAAATGATAAAATGTAGTAATTTTTATTTTCCTTTATATTATAATTTTTTATGACGATAATATAATATTTT
Sl	Solyc02g065730-25.5	fwd	-0.36868	0.574487	-0.820468	-0.147988	-0.89422	2	36787850	36788019	27.0588	AGCATAAAGTAATGATTTGTAAAAATACATATTAGGATTTGTAACATAAACATGGTGTCGCTGAATCACTCAATGTGAGTAAAGTACAGTACAAATATTTAATTATAAAGAAGGGGAAGAAAAAGTTCAGAAATTTCGTTATTTCAAAATAAGAGAAAACCCTTCTATTT
Sl	Solyc02g065730-25.5	rev	-0.722722	-1.23082	0.117601	-1.26412	-2.18375	2	36787850	36788019	27.0588	AAATAGAAGGGTTTTCTCTTATTTTGAAATAACGAAATTTCTGAACTTTTTCTTCCCCTTCTTTATAATTAAATATTTGTACTGTACTTTACTCACATTGAGTGATTCAGCGACACCATGTTTATGTTACAAATCCTAATATGTATTTTTACAAATCATTACTTTATGCT
Sl	Solyc02g065730-26	fwd	0.0100619	0.358585	0.836328	-0.511544	-0.877688	2	36787935	36788104	28.8235	ACAGTACAAATATTTAATTATAAAGAAGGGGAAGAAAAAGTTCAGAAATTTCGTTATTTCAAAATAAGAGAAAACCCTTCTATTTATAGACAACAAATGGTAGTGTAAACAAATATTTATTGTGTCTTATCGGACAGGTTACAACTAGTTGAAAAAGTTGCAACCCTTCA
Sl	Solyc02g065730-26	rev	-0.0569396	-0.103058	0.328681	-0.382086	-1.57504	2	36787935	36788104	28.8235	TGAAGGGTTGCAACTTTTTCAACTAGTTGTAACCTGTCCGATAAGACACAATAAATATTTGTTTACACTACCATTTGTTGTCTATAAATAGAAGGGTTTTCTCTTATTTTGAAATAACGAAATTTCTGAACTTTTTCTTCCCCTTCTTTATAATTAAATATTTGTACTGT
Sl	Solyc02g065730-26.5	fwd	-0.358432	0.109915	0.314091	-0.705726	-2.05938	2	36788020	36788189	28.2353	ATAGACAACAAATGGTAGTGTAAACAAATATTTATTGTGTCTTATCGGACAGGTTACAACTAGTTGAAAAAGTTGCAACCCTTCAGAATTTCACAACCTTTTATAAAAGACACAATTTTTCACTAAAGTTGCAATTCATTTGATAGTTAACTGTCAAAAATTTAAATGAT
Sl	Solyc02g065730-26.5	rev	-0.432184	-1.05715	0.332696	-0.525594	-1.17075	2	36788020	36788189	28.2353	ATCATTTAAATTTTTGACAGTTAACTATCAAATGAATTGCAACTTTAGTGAAAAATTGTGTCTTTTATAAAAGGTTGTGAAATTCTGAAGGGTTGCAACTTTTTCAACTAGTTGTAACCTGTCCGATAAGACACAATAAATATTTGTTTACACTACCATTTGTTGTCTAT
Sl	Solyc02g065730-27	fwd	-0.585302	-0.675296	0.173698	-0.430628	-1.01073	2	36788105	36788274	25.2941	GAATTTCACAACCTTTTATAAAAGACACAATTTTTCACTAAAGTTGCAATTCATTTGATAGTTAACTGTCAAAAATTTAAATGATATTCATTTGATATTTTAAGCATATTGAGAATTCTAAAGCACTCTTAGAAGTGTAGTTTTCAACTTTGACACTTTATTTTGGATGA
Sl	Solyc02g065730-27	rev	-0.0915289	1.46067	0.434806	-0.479573	-1.23351	2	36788105	36788274	25.2941	TCATCCAAAATAAAGTGTCAAAGTTGAAAACTACACTTCTAAGAGTGCTTTAGAATTCTCAATATGCTTAAAATATCAAATGAATATCATTTAAATTTTTGACAGTTAACTATCAAATGAATTGCAACTTTAGTGAAAAATTGTGTCTTTTATAAAAGGTTGTGAAATTC
Sl	Solyc02g065730-27.5	fwd	0.279849	-0.809237	0.401657	-0.154082	-1.93036	2	36788190	36788359	27.0588	ATTCATTTGATATTTTAAGCATATTGAGAATTCTAAAGCACTCTTAGAAGTGTAGTTTTCAACTTTGACACTTTATTTTGGATGAAATAATGTAGCACAATATAAGGGTTGATAGTCATTTAATAATCTTGGGAAATGCACCATTAGCAAATATAAAATGCAAAACAAAA
Sl	Solyc02g065730-27.5	rev	-0.811026	-1.22404	-0.82794	-1.3596	-2.16875	2	36788190	36788359	27.0588	TTTTGTTTTGCATTTTATATTTGCTAATGGTGCATTTCCCAAGATTATTAAATGACTATCAACCCTTATATTGTGCTACATTATTTCATCCAAAATAAAGTGTCAAAGTTGAAAACTACACTTCTAAGAGTGCTTTAGAATTCTCAATATGCTTAAAATATCAAATGAAT
Sl	Solyc02g065730-28	fwd	-0.0406429	-1.71916	-0.00723687	-0.400173	-1.75077	2	36788275	36788444	25.8824	AATAATGTAGCACAATATAAGGGTTGATAGTCATTTAATAATCTTGGGAAATGCACCATTAGCAAATATAAAATGCAAAACAAAAGTAGAAAACTTACATTATGACTCATTGCATTTTACAAGAACATAATAAAACATGAATAATACATCCACTGATATTATCAACATAT
Sl	Solyc02g065730-28	rev	-0.736813	-1.88732	-0.914159	-0.613889	-1.77234	2	36788275	36788444	25.8824	ATATGTTGATAATATCAGTGGATGTATTATTCATGTTTTATTATGTTCTTGTAAAATGCAATGAGTCATAATGTAAGTTTTCTACTTTTGTTTTGCATTTTATATTTGCTAATGGTGCATTTCCCAAGATTATTAAATGACTATCAACCCTTATATTGTGCTACATTATT
Sl	Solyc02g065730-28.5	fwd	-0.45795	0.163207	0.403976	-0.0610728	-1.63592	2	36788360	36788529	25.8824	GTAGAAAACTTACATTATGACTCATTGCATTTTACAAGAACATAATAAAACATGAATAATACATCCACTGATATTATCAACATATCAAGTCGAAATATATTTCTAAACCTAGACCACAACAATTATAAAACATGACAAAGGATACATATGACAAATATTAAACTCAAAAG
Sl	Solyc02g065730-28.5	rev	-0.651212	-1.20712	-0.424169	-0.681723	-1.598	2	36788360	36788529	25.8824	CTTTTGAGTTTAATATTTGTCATATGTATCCTTTGTCATGTTTTATAATTGTTGTGGTCTAGGTTTAGAAATATATTTCGACTTGATATGTTGATAATATCAGTGGATGTATTATTCATGTTTTATTATGTTCTTGTAAAATGCAATGAGTCATAATGTAAGTTTTCTAC
Sl	Solyc02g065730-29	fwd	-0.746302	-0.337912	0.60625	-1.37413	-1.67947	2	36788445	36788614	31.1765	CAAGTCGAAATATATTTCTAAACCTAGACCACAACAATTATAAAACATGACAAAGGATACATATGACAAATATTAAACTCAAAAGAAATCTCTTCAACACTACAAAGTACACCACCAGCTTATACCATTACGCTCACGATAAGACAATTCAAACTATATAGTTTGATGTC
Sl	Solyc02g065730-29	rev	-0.533249	-0.743333	-0.576436	-0.667318	-0.734625	2	36788445	36788614	31.1765	GACATCAAACTATATAGTTTGAATTGTCTTATCGTGAGCGTAATGGTATAAGCTGGTGGTGTACTTTGTAGTGTTGAAGAGATTTCTTTTGAGTTTAATATTTGTCATATGTATCCTTTGTCATGTTTTATAATTGTTGTGGTCTAGGTTTAGAAATATATTTCGACTTG
Sl	Solyc02g065730-29.5	fwd	-0.997733	-0.167127	-0.505173	-1.09119	-1.20138	2	36788530	36788699	30.5882	AAATCTCTTCAACACTACAAAGTACACCACCAGCTTATACCATTACGCTCACGATAAGACAATTCAAACTATATAGTTTGATGTCTATTATTTAATTATAACATGTGATCTAATTACTAGTCGCTTTTAATCATAAAATTTGATAGCTTCATTTTGAAGAGGCATTAGCG
Sl	Solyc02g065730-29.5	rev	-1.18321	-0.718246	-0.998058	-1.06786	-1.82931	2	36788530	36788699	30.5882	CGCTAATGCCTCTTCAAAATGAAGCTATCAAATTTTATGATTAAAAGCGACTAGTAATTAGATCACATGTTATAATTAAATAATAGACATCAAACTATATAGTTTGAATTGTCTTATCGTGAGCGTAATGGTATAAGCTGGTGGTGTACTTTGTAGTGTTGAAGAGATTT
Sl	Solyc02g065730-30	fwd	-0.478323	0.933081	0.144908	-1.00905	-0.627381	2	36788615	36788784	33.5294	TATTATTTAATTATAACATGTGATCTAATTACTAGTCGCTTTTAATCATAAAATTTGATAGCTTCATTTTGAAGAGGCATTAGCGGAATCTTTATTGGGGGGTTAAGCATATCCCAAGCTTCAATCCATGTAACCATCGCATCTGCAAGCTTAACAAAATAAGGGTCAAC
Sl	Solyc02g065730-30	rev	-0.388818	1.57395	0.251955	-0.213155	0.187548	2	36788615	36788784	33.5294	GTTGACCCTTATTTTGTTAAGCTTGCAGATGCGATGGTTACATGGATTGAAGCTTGGGATATGCTTAACCCCCCAATAAAGATTCCGCTAATGCCTCTTCAAAATGAAGCTATCAAATTTTATGATTAAAAGCGACTAGTAATTAGATCACATGTTATAATTAAATAATA
Sl	Sl-4075	fwd	0.434346	0.429183	1.09738	0.315781	-1.53742	2	36794061	36794230	28.2353	AATTTAAAGTTTTAATAAAAAGAATTGTCTCTCACTCTCTCAAAGAGAGTGAATGCACTTTCTTTGCCACCACAGCATATAAGGTGACATTAATTCTAATCAAAAATAGTTCAAAAGGATAATTAAATACTTATAAAGTATAAGTGTGTAATTATGAATCCGGCTATAGT
Sl	Sl-4075	rev	-0.0756837	-0.519628	0.197871	-0.235123	-1.47717	2	36794061	36794230	28.2353	ACTATAGCCGGATTCATAATTACACACTTATACTTTATAAGTATTTAATTATCCTTTTGAACTATTTTTGATTAGAATTAATGTCACCTTATATGCTGTGGTGGCAAAGAAAGTGCATTCACTCTCTTTGAGAGAGTGAGAGACAATTCTTTTTATTAAAACTTTAAATT
Sl	Sl-4076	fwd	0.112079	-0.791144	0.677085	0.269843	-1.8736	2	36811191	36811360	39.4118	TTATTATAGGTCATGAGTGGTTTAGCGTTAGGGTTTTGCACAGCCACAAGGGGCTTTAAAAAATCATATGGGCCGGGATTGAGTAGGTAGCTGAACTTGCAACTTGTGGCCTTTTCTGATTCTGTTTGAACAAAATTACAAACATAGTCCCTTAAGTTTGACGAAAAGTT
Sl	Sl-4076	rev	0.798922	-0.0991863	0.846603	1.03193	-1.74885	2	36811191	36811360	39.4118	AACTTTTCGTCAAACTTAAGGGACTATGTTTGTAATTTTGTTCAAACAGAATCAGAAAAGGCCACAAGTTGCAAGTTCAGCTACCTACTCAATCCCGGCCCATATGATTTTTTAAAGCCCCTTGTGGCTGTGCAAAACCCTAACGCTAAACCACTCATGACCTATAATAA
Sl	Sl-4077	fwd	-0.0705447	-0.765655	0.195208	0.5095	-1.32158	2	36815372	36815541	25.2941	CCCACTAACTACTGTAATAAAAATTAATTAACGTTTCAAAAGAGAGAAAAAACTTATATTTTTATTTTTAAAAAAAAAAGAAAAAAATGTTAACCAACAATCTTCTTGAATTGGTAAATTTAGCACTTTTCCATTAGAATCTCTGTTTGTCTTCCCAGCCAAGTATTCAT
Sl	Sl-4077	rev	0.519456	-0.689338	0.395134	-0.195452	-0.542968	2	36815372	36815541	25.2941	ATGAATACTTGGCTGGGAAGACAAACAGAGATTCTAATGGAAAAGTGCTAAATTTACCAATTCAAGAAGATTGTTGGTTAACATTTTTTTCTTTTTTTTTTAAAAATAAAAATATAAGTTTTTTCTCTCTTTTGAAACGTTAATTAATTTTTATTACAGTAGTTAGTGGG
Sl	Sl-4078	fwd	1.44533	0.93421	1.69061	0.894608	-0.843819	2	36816321	36816490	23.5294	TGTAGCTGGTAATTTGCTAGCAAATAGGAAATAAAAATGTAGACAAAGACTTTTTAACCGTAATAAAGAAATTAAAATAATATATTATAATTTATGTGATGATATTTGAGAAAATTACAAAAAATAAAAGGAGTGATTAAAGTTAGGTGTAGGGTAAAGAAAGAAGAAAA
Sl	Sl-4078	rev	0.998995	0.550954	1.27504	#N/A	#N/A	2	36816321	36816490	23.5294	TTTTCTTCTTTCTTTACCCTACACCTAACTTTAATCACTCCTTTTATTTTTTGTAATTTTCTCAAATATCATCACATAAATTATAATATATTATTTTAATTTCTTTATTACGGTTAAAAAGTCTTTGTCTACATTTTTATTTCCTATTTGCTAGCAAATTACCAGCTACA
Sl	Sl-4079	fwd	1.13362	1.3566	0.321333	0.818347	-1.96892	2	36818411	36818580	27.6471	GTTGATAGCGGCCCATCACAGAGCGATTGTAAAAAGGGAAAATTGGGGAAAATGTCTTTCACTATATAGTTGAATACACTTATTGCTATATCAAATATTTTAGCGGTAATAAATAGACATATTAAAAAAAACGTTAAAAGTTATATCGGTAATAATTAAGTATTATTAAA
Sl	Sl-4079	rev	-0.0663609	0.176529	1.35599	0.0868651	-1.49125	2	36818411	36818580	27.6471	TTTAATAATACTTAATTATTACCGATATAACTTTTAACGTTTTTTTTAATATGTCTATTTATTACCGCTAAAATATTTGATATAGCAATAAGTGTATTCAACTATATAGTGAAAGACATTTTCCCCAATTTTCCCTTTTTACAATCGCTCTGTGATGGGCCGCTATCAAC
Sl	Sl-4080	fwd	0.41571	1.4329	1.08846	0.276462	-1.16947	2	36820681	36820850	34.7059	ATAGTTTGACAAAAATAATATGAGCATATCTAAATATTTTAGAGGAGGTTACAGTATCTCAAAAATCAACAAAGTGGCTGTAGTTTAGTGGTAAGAATTCCATGTTGTGGCCGTGGAGTCCTGGGCTCGAATCCCAGCAGCCACAAAATACATCTTTTTTTAAAAAAAAA
Sl	Sl-4080	rev	-0.0315853	0.220706	0.754763	-0.359011	-0.933982	2	36820681	36820850	34.7059	TTTTTTTTTAAAAAAAGATGTATTTTGTGGCTGCTGGGATTCGAGCCCAGGACTCCACGGCCACAACATGGAATTCTTACCACTAAACTACAGCCACTTTGTTGATTTTTGAGATACTGTAACCTCCTCTAAAATATTTAGATATGCTCATATTATTTTTGTCAAACTAT
Sl	Sl-4081	fwd	-0.404257	-1.08034	0.480765	-0.480072	-1.21694	2	36823231	36823400	25.8824	ATATAATTAACAGTACACACTATATAACACATAGAAGTATCCCTGTGCAATTGATAGTAGCTAAAAATATCACCCTTTAAATCAGGATTCAAATTTTACTTGAATCTATTTTTATTTTATTTGAGCTATATTTATATTGGTGCACCCAAAATATTTAAATCGTGAATTTG
Sl	Sl-4081	rev	-0.913948	-1.5897	-0.228545	-0.0731919	-1.99527	2	36823231	36823400	25.8824	CAAATTCACGATTTAAATATTTTGGGTGCACCAATATAAATATAGCTCAAATAAAATAAAAATAGATTCAAGTAAAATTTGAATCCTGATTTAAAGGGTGATATTTTTAGCTACTATCAATTGCACAGGGATACTTCTATGTGTTATATAGTGTGTACTGTTAATTATAT
Sl	Sl-4082	fwd	-2.21269	-1.7275	-1.27188	-2.98518	-1.69413	2	36825711	36825880	51.7647	TGACAAAGAGCCCAGAATCCCGGCCCACATATTTTCTAGCAGTTAGGGAGCACGACTGAATCCAGCCTGACAATTTCAAACGACACCGGAGTCTATCGAAAGATCACCGCTTCCCGTCGGCGGCGAACTTCCGCAATCTCCTTTTCCGGCGAATAGTGTTTGTACGTTCG
Sl	Sl-4082	rev	-1.41195	-1.91895	-0.533726	-1.22992	-1.92885	2	36825711	36825880	51.7647	CGAACGTACAAACACTATTCGCCGGAAAAGGAGATTGCGGAAGTTCGCCGCCGACGGGAAGCGGTGATCTTTCGATAGACTCCGGTGTCGTTTGAAATTGTCAGGCTGGATTCAGTCGTGCTCCCTAACTGCTAGAAAATATGTGGGCCGGGATTCTGGGCTCTTTGTCA
Sl	Sl-4083	fwd	0.488939	-0.40757	0.0297091	-0.00688539	0.883664	2	36839321	36839490	30.5882	GGAGAATGTTCAACTTGAGAGAGGAAGATGCTTCACTCCAACACAACAAATATATATATATATACTCTAAAAGCAAGAAGCAATGGTGTATAGAGTGACACGTGATTTTTCGTGTACTCATTTAAATAATACACTAAAACCTCTCTAAATAAATGTTATCGAAATTATAA
Sl	Sl-4083	rev	1.49745	0.386443	1.13331	0.408683	-0.618845	2	36839321	36839490	30.5882	TTATAATTTCGATAACATTTATTTAGAGAGGTTTTAGTGTATTATTTAAATGAGTACACGAAAAATCACGTGTCACTCTATACACCATTGCTTCTTGCTTTTAGAGTATATATATATATATTTGTTGTGTTGGAGTGAAGCATCTTCCTCTCTCAAGTTGAACATTCTCC
Sl	Sl-sh1227	fwd	-0.553529	-0.663676	0.0111493	-0.518034	-1.47587	2	36903327	36903496	29.4118	TTCAATGAATATTTTATTAATTATTCACAAAAAATGATTCATTTTTTCGAGTGAACATCAAAATTACCATTCAATGAAAGCCCTAAATTTTCATTCGCTACATTCCTTGGAGTTCCTATTGTTGATACCCAATTTTGGACCTCCGCACATAATTTAATTTTTGAGCTTCA
Sl	Sl-sh1227	rev	-0.686464	-0.756248	-0.529489	-0.66868	-1.57586	2	36903327	36903496	29.4118	TGAAGCTCAAAAATTAAATTATGTGCGGAGGTCCAAAATTGGGTATCAACAATAGGAACTCCAAGGAATGTAGCGAATGAAAATTTAGGGCTTTCATTGAATGGTAATTTTGATGTTCACTCGAAAAAATGAATCATTTTTTGTGAATAATTAATAAAATATTCATTGAA
Sl	Sl-sh1228	fwd	-0.446547	0.657217	0.703683	-0.0130289	-1.17417	2	37022925	37023094	24.7059	ATTGTATTTTTTTTAAAAATGGTAAACATTTTTTAGAAATAATAATAAAATAAAATGTGTATTTTAGTCATTTTTTTCACATATTAATGGCTCAATCTTCCTGGACAAAGCCCAGATACCCAGTTTTAGGATTAAATATCGTAGAGATGTCATTTTCTAATCATCCTTTT
Sl	Sl-sh1228	rev	1.21859	1.51678	1.21193	0.819958	-0.510693	2	37022925	37023094	24.7059	AAAAGGATGATTAGAAAATGACATCTCTACGATATTTAATCCTAAAACTGGGTATCTGGGCTTTGTCCAGGAAGATTGAGCCATTAATATGTGAAAAAAATGACTAAAATACACATTTTATTTTATTATTATTTCTAAAAAATGTTTACCATTTTTAAAAAAAATACAAT
Sl	Sl-4084	fwd	-0.387221	0.132458	0.0586755	-0.845542	-1.6765	2	37055340	37055509	39.4118	ATGTGTAGGTACGTAATGAGAGAGTAATTAATTAGTAGGACCCTTTCGTCGTTACTTGCAGCTCTTGTTAATCCTGATTCCTCTTCCTTATCAAGGTCACACACTCACTGTGAACTCGTAATCGTGTTCATAGGGCTAACCAATCGACAGAATTAAATCAACAAAATCAG
Sl	Sl-4084	rev	-0.0896687	0.603447	-0.201145	-0.327185	-1.54185	2	37055340	37055509	39.4118	CTGATTTTGTTGATTTAATTCTGTCGATTGGTTAGCCCTATGAACACGATTACGAGTTCACAGTGAGTGTGTGACCTTGATAAGGAAGAGGAATCAGGATTAACAAGAGCTGCAAGTAACGACGAAAGGGTCCTACTAATTAATTACTCTCTCATTACGTACCTACACAT
Sl	Sl-4085	fwd	0.416127	-0.845217	0.836345	-0.370425	-1.16304	2	37069301	37069470	30.5882	CTTTCATCCAACGGGTCAGATCATTCCAAGTTACTAATCGTAAGGCCAATATATTTTACAATATTTATATCCACAAAGTTCTTAAACCCTACTGACTGAACTCACCTGGGTATAAGAAAAAATAAATAAAAAAAATCTTCGAAGGTATGTTTCTTCTTGAATTTTTACTA
Sl	Sl-4085	rev	0.507198	-0.866004	1.03561	-0.36369	-1.56015	2	37069301	37069470	30.5882	TAGTAAAAATTCAAGAAGAAACATACCTTCGAAGATTTTTTTTATTTATTTTTTCTTATACCCAGGTGAGTTCAGTCAGTAGGGTTTAAGAACTTTGTGGATATAAATATTGTAAAATATATTGGCCTTACGATTAGTAACTTGGAATGATCTGACCCGTTGGATGAAAG
Sl	Sl-4086	fwd	-0.0785199	-0.465115	0.518116	0.0430829	-1.07313	2	37080177	37080346	38.2353	TTTGATTGATTAATAAATTAAAGTGAATGAGATATCACAAGCTGGAATAGCTCAGTTGGTTAGAGCGTGTGGCTGTTAACCACAAGGTCGGAGGTTCAAGCCCTCCTTCTAGCGAAGTTACATTTTTTTTGGTTTCAAAATGGGTTAGTTAGTTTGTATCGGTTTGGCTT
Sl	Sl-4086	rev	-0.649089	-0.934627	0.202653	-0.814965	-1.05765	2	37080177	37080346	38.2353	AAGCCAAACCGATACAAACTAACTAACCCATTTTGAAACCAAAAAAAATGTAACTTCGCTAGAAGGAGGGCTTGAACCTCCGACCTTGTGGTTAACAGCCACACGCTCTAACCAACTGAGCTATTCCAGCTTGTGATATCTCATTCACTTTAATTTATTAATCAATCAAA
Sl	Sl-4087	fwd	0.707534	-0.411089	0.65338	1.29634	-1.13374	2	37084761	37084930	40	AAAAATCTTGATCAATGAGGTGTTTGTAGAGGGTAGTTGTGTCTTTTCATGAATGGAGTCAACACACTCGTTAAACAATCAGTGGCCTTTCTTTCTCCAACTGAAAAGTTAAAAAAAGTAGAACAGCTTTGTGCTCCGCCAGAGTGCTGTACATTCAGCTCCCCTTCAAT
Sl	Sl-4087	rev	0.388063	-0.299024	0.720628	0.332321	-1.4033	2	37084761	37084930	40	ATTGAAGGGGAGCTGAATGTACAGCACTCTGGCGGAGCACAAAGCTGTTCTACTTTTTTTAACTTTTCAGTTGGAGAAAGAAAGGCCACTGATTGTTTAACGAGTGTGTTGACTCCATTCATGAAAAGACACAACTACCCTCTACAAACACCTCATTGATCAAGATTTTT
Sl	Sl-4088	fwd	0.539176	0.742701	0.929654	0.0495082	-1.23915	2	37106417	37106586	28.2353	TATAGCCAAAGAGAACGGTGAGTTTTGTGATTTGCCACTTGTTTATGAACTAATTACAACACTGCCACCACAACTGTTTCATCAGATAATTACTATGGTGAGAAGAATTTTTTCTGATATTTTTTGAATTTTGAGATTGAAATAAGCTTAATTTTAATTGTAAATTTTTT
Sl	Sl-4088	rev	1.19222	1.0331	2.14414	1.33038	-0.976301	2	37106417	37106586	28.2353	AAAAAATTTACAATTAAAATTAAGCTTATTTCAATCTCAAAATTCAAAAAATATCAGAAAAAATTCTTCTCACCATAGTAATTATCTGATGAAACAGTTGTGGTGGCAGTGTTGTAATTAGTTCATAAACAAGTGGCAAATCACAAAACTCACCGTTCTCTTTGGCTATA
Sl	Sl-4089	fwd	-0.473017	-0.224481	0.0321997	-0.931754	-1.10768	2	37108461	37108630	37.0588	GTGTATGAATCGAAAAATTGTCGCGGGAAGATGGGTACAACTAGCGAGCACGAAATTTATCAGAAACAGTAAAAGCTGATTTTTATCTTCTATGCCACATGTTAATTGACAGGACCTTCAACTTCCGTTTACCAAATTACCCTCTGCACATATTTAAATAAATTCGAGCA
Sl	Sl-4089	rev	-1.74368	-1.03947	-0.0241732	-0.4829	-1.63083	2	37108461	37108630	37.0588	TGCTCGAATTTATTTAAATATGTGCAGAGGGTAATTTGGTAAACGGAAGTTGAAGGTCCTGTCAATTAACATGTGGCATAGAAGATAAAAATCAGCTTTTACTGTTTCTGATAAATTTCGTGCTCGCTAGTTGTACCCATCTTCCCGCGACAATTTTTCGATTCATACAC
Sl	Sl-4090	fwd	-0.426757	-0.00459041	0.373733	-1.20186	-1.49602	2	37109931	37110100	35.2941	TAGAAGAGAAAAAAATCAATATGGCCTAAAAAAAGGAAGAGTACGTCAGCGAAGGGCAATAAAGTCAAAGTAAAATAGAGAAAAGGTTTATTGATGGTTTCTGAAAAGGGAGCATGTGAATGTGAGTATGGGGCCAGCCTAAAAACAGTGTAATATAGAGGAAAAAAAAC
Sl	Sl-4090	rev	0.405157	-0.252887	1.42151	0.207939	-1.07458	2	37109931	37110100	35.2941	GTTTTTTTTCCTCTATATTACACTGTTTTTAGGCTGGCCCCATACTCACATTCACATGCTCCCTTTTCAGAAACCATCAATAAACCTTTTCTCTATTTTACTTTGACTTTATTGCCCTTCGCTGACGTACTCTTCCTTTTTTTAGGCCATATTGATTTTTTTCTCTTCTA
Sl	Sl-4091	fwd	0.850894	0.572312	1.40847	0.364952	-0.801918	2	37110941	37111110	26.4706	CATCTCTTCACAACCCTTTCTTTTATATTAATTATAATTATCACCTTCCTTACTCCTTCCTTTTGTCACCACCATACTAATTAATTTATATTTAATAGAATAATTAGTAGTCCACTATGATTAATGAACTCACTAATCAATAATTAAAGTATATGGGAAAATCACATTCT
Sl	Sl-4091	rev	0.581324	0.995295	1.7877	0.518467	-0.731193	2	37110941	37111110	26.4706	AGAATGTGATTTTCCCATATACTTTAATTATTGATTAGTGAGTTCATTAATCATAGTGGACTACTAATTATTCTATTAAATATAAATTAATTAGTATGGTGGTGACAAAAGGAAGGAGTAAGGAAGGTGATAATTATAATTAATATAAAAGAAAGGGTTGTGAAGAGATG
Sl	Sl-4092	fwd	0.405901	0.867397	0.41365	0.40713	-1.07194	2	37114171	37114340	31.1765	CATTCTACATGGAAATTTATGTCCTCCATGGTGTCCTACGTGTATTGTGACAAGTAGGATTCGTCAGTCTATTTGTTTATCTTTATACAAGTTTAAGTGCCTATTTGTAGACACTCAAAGTTTGAGGACATTAATAAATATATTTATGTATTATATCTAAGTATAGTACG
Sl	Sl-4092	rev	-0.385103	-0.0368692	0.64408	0.0176564	-1.62633	2	37114171	37114340	31.1765	CGTACTATACTTAGATATAATACATAAATATATTTATTAATGTCCTCAAACTTTGAGTGTCTACAAATAGGCACTTAAACTTGTATAAAGATAAACAAATAGACTGACGAATCCTACTTGTCACAATACACGTAGGACACCATGGAGGACATAAATTTCCATGTAGAATG
Sl	Sl-4093	fwd	0.83768	0.0547807	1.3148	0.470836	-1.3094	2	37161957	37162126	28.8235	CAATTTTTTTAAAAAAGATTCTATGTTTTATTATTTATAACCTAAAATAAATTATGATTACAATTCTAAAAATTGTTGTCTTGACAGAATCAAACCTTTGATGTTTTCCTTCCACAGAATCTGCTACAGCTAACCAGTAGTGTACCTTTTTGGGCCAAAGTGGTCCATAA
Sl	Sl-4093	rev	2.51633	0.631038	2.57091	2.45687	-0.54497	2	37161957	37162126	28.8235	TTATGGACCACTTTGGCCCAAAAAGGTACACTACTGGTTAGCTGTAGCAGATTCTGTGGAAGGAAAACATCAAAGGTTTGATTCTGTCAAGACAACAATTTTTAGAATTGTAATCATAATTTATTTTAGGTTATAAATAATAAAACATAGAATCTTTTTTAAAAAAATTG
Sl	Sl-4094	fwd	2.09693	1.20345	2.2638	2.07728	-0.85258	2	37166031	37166200	28.8235	CTTATTAAACGTATTATCATTGTTATTTATTAAAAAAAAGGCTATGAAATAAAATTTATCAAAGGCAAAAAATTATTTTTTAAGCAAAATGACCATAAATGTCTTTGTGCATAAGAAAGTCACATGTCAGCAAGATGTGTGGTCAGAAACAGATTTTAAGCAGCCCAGCC
Sl	Sl-4094	rev	2.71264	1.42664	2.8351	2.49752	-1.24477	2	37166031	37166200	28.8235	GGCTGGGCTGCTTAAAATCTGTTTCTGACCACACATCTTGCTGACATGTGACTTTCTTATGCACAAAGACATTTATGGTCATTTTGCTTAAAAAATAATTTTTTGCCTTTGATAAATTTTATTTCATAGCCTTTTTTTTAATAAATAACAATGATAATACGTTTAATAAG
Sl	Sl-4095	fwd	1.0421	0.233795	0.477826	0.764801	-0.964045	2	37173801	37173970	25.8824	AGTATATATATATATATTTTTTTAAAAAAATAAAGAAATTAATTACGTTAATAATACCTCGACAGTGTTTGGTGGGGCAGAGAAATGGACGGAGGGTTGTAATAATGATTTTGTTTTTGAAGACAACCAGACGCACCTTTTTTTTTAAATTTAAAATACTATAAATATCA
Sl	Sl-4095	rev	1.32088	0.28067	1.53209	0.623039	-1.72001	2	37173801	37173970	25.8824	TGATATTTATAGTATTTTAAATTTAAAAAAAAAGGTGCGTCTGGTTGTCTTCAAAAACAAAATCATTATTACAACCCTCCGTCCATTTCTCTGCCCCACCAAACACTGTCGAGGTATTATTAACGTAATTAATTTCTTTATTTTTTTAAAAAAATATATATATATATACT
Sl	Sl-4096	fwd	3.78715	2.93191	3.10465	2.93843	-1.2674	2	37179901	37180070	35.8824	ATCACTCATAAAAGTGCACTAGATTTCTTCAGATTAAACCTTAGCCAATTCTAACTTATAAGAACCAAACAATTTCTTGATAACTTTTGGCCTGTCTGCTTATGTGTAAAGCCATATCCATTGGCCCATACTTCTAGGAATTTAACTCTGCCAACAGTGAAAAGGTATCC
Sl	Sl-4096	rev	3.04064	2.75551	2.05909	2.10436	-1.93899	2	37179901	37180070	35.8824	GGATACCTTTTCACTGTTGGCAGAGTTAAATTCCTAGAAGTATGGGCCAATGGATATGGCTTTACACATAAGCAGACAGGCCAAAAGTTATCAAGAAATTGTTTGGTTCTTATAAGTTAGAATTGGCTAAGGTTTAATCTGAAGAAATCTAGTGCACTTTTATGAGTGAT
Sl	Sl-4097	fwd	0.707967	-0.927056	1.23953	0.625397	-2.96241	2	37181401	37181570	43.5294	GTTCACATATTTGAACGGACTGTAGTTCTGTTGTTGTCAATGGGCCCAATAGGCCCAATGGGCTTAATTTTAAACAGGCCTTCACTCATGTCCATTAAGGAAATGAAACCGTCGGTACTTGACATGTCGGGGACATTTGCTAATAGGCCATTGTTTTTTGGTGGGCCTTT
Sl	Sl-4097	rev	0.547397	-1.05213	1.26055	0.366832	-2.7345	2	37181401	37181570	43.5294	AAAGGCCCACCAAAAAACAATGGCCTATTAGCAAATGTCCCCGACATGTCAAGTACCGACGGTTTCATTTCCTTAATGGACATGAGTGAAGGCCTGTTTAAAATTAAGCCCATTGGGCCTATTGGGCCCATTGACAACAACAGAACTACAGTCCGTTCAAATATGTGAAC
Sl	Sl-4098	fwd	0.0931558	-0.890339	0.722098	0.100605	-2.13679	2	37181731	37181900	42.3529	TTTTTTGATGGGTATTGTGCATGGGAAAAAGATCAATTGAAGGATGAGATTAGAGCTGGTTATTGGACTGTAGCTGCTTGTAGCCCAAGTGTAATTGGGCTTTCTGATGTGGGAAGTGTTGGGCTTTGGGATGAAGTTCTTGGGCTTATGACTCCAAAGAAAGTTTGGTG
Sl	Sl-4098	rev	-0.953453	-1.43536	-0.554816	-0.939509	-2.76478	2	37181731	37181900	42.3529	CACCAAACTTTCTTTGGAGTCATAAGCCCAAGAACTTCATCCCAAAGCCCAACACTTCCCACATCAGAAAGCCCAATTACACTTGGGCTACAAGCAGCTACAGTCCAATAACCAGCTCTAATCTCATCCTTCAATTGATCTTTTTCCCATGCACAATACCCATCAAAAAA
Sl	Sl-4099	fwd	-0.228311	0.91152	1.38384	-0.317165	-0.971939	2	37201411	37201580	23.5294	GTCTATATTATTTTATATAAAATAAAAAATAAAATAACTTCTATGTACCTACAATAGTACATAAATATATTTAACTAATGCTTCCATTATTTACTTTTTGTTTCAAATATCTGGATGGGAGTACTATCACTGCATAAAAGTCATATTTTTTTCCGTTGAACAGAGGAATT
Sl	Sl-4099	rev	0.804833	1.49181	1.40982	0.0141561	-0.511374	2	37201411	37201580	23.5294	AATTCCTCTGTTCAACGGAAAAAAATATGACTTTTATGCAGTGATAGTACTCCCATCCAGATATTTGAAACAAAAAGTAAATAATGGAAGCATTAGTTAAATATATTTATGTACTATTGTAGGTACATAGAAGTTATTTTATTTTTTATTTTATATAAAATAATATAGAC
Sl	Sl-4100	fwd	0.674111	0.165851	0.608204	0.291425	-0.938602	2	37201811	37201980	31.1765	CAAGCTAAACATAAAAACTAATTTAAGAGGGAGGAAAGTAAAAATGAATAGTCGACTGTCCTATTCCAAAACTTAACATTGGGGCCCTATCCCAACCTCTTGCACTAAATTAGGCATGCTATATTTCCATATAAATGCAACAATAAATAATTAAATAATAAGTACACTAT
Sl	Sl-4100	rev	0.64663	0.0861247	1.01854	-0.107528	-1.06401	2	37201811	37201980	31.1765	ATAGTGTACTTATTATTTAATTATTTATTGTTGCATTTATATGGAAATATAGCATGCCTAATTTAGTGCAAGAGGTTGGGATAGGGCCCCAATGTTAAGTTTTGGAATAGGACAGTCGACTATTCATTTTTACTTTCCTCCCTCTTAAATTAGTTTTTATGTTTAGCTTG
Sl	Sl-4101	fwd	-0.797221	-1.06113	-0.0997396	-0.270109	-1.13333	2	37223891	37224060	41.1765	TTCTCTGATGATGTAACAAAAGAGGATGTAGCTCAAATGGTAGAGCGCTCGCTTTGCATGCGAGAGGCACGGGGTTCGATCCCCCGCATCTCCAAAAATATTTTTATTTGTTTAGTATCATACCATTGAAATAGGGTGGCGTATCATTCCGTTCGATTTTGAAGATTTTT
Sl	Sl-4101	rev	0.304656	-0.19179	0.603226	0.528308	-0.810383	2	37223891	37224060	41.1765	AAAAATCTTCAAAATCGAACGGAATGATACGCCACCCTATTTCAATGGTATGATACTAAACAAATAAAAATATTTTTGGAGATGCGGGGGATCGAACCCCGTGCCTCTCGCATGCAAAGCGAGCGCTCTACCATTTGAGCTACATCCTCTTTTGTTACATCATCAGAGAA
Sl	Sl-4102	fwd	-0.676318	-1.20798	-0.29037	-0.623897	-1.86459	2	37224401	37224570	41.1765	ACAAAAGAGATTAAAAGATGAATTTGGGAATTCATTTTATGAAAGTGGACCTTGTACTAGCTCATGGTGTGAGGATTTGTCCCCGCCATTTAACGAACCAATTCCTCAATCAATGTGCGATACACTTACCAACCTTTAACCCCCTCCACATCCTAGGACCCAACCTATGA
Sl	Sl-4102	rev	-1.72748	-1.91721	-1.41995	-2.13672	-1.88694	2	37224401	37224570	41.1765	TCATAGGTTGGGTCCTAGGATGTGGAGGGGGTTAAAGGTTGGTAAGTGTATCGCACATTGATTGAGGAATTGGTTCGTTAAATGGCGGGGACAAATCCTCACACCATGAGCTAGTACAAGGTCCACTTTCATAAAATGAATTCCCAAATTCATCTTTTAATCTCTTTTGT
Sl	Sl-4103	fwd	-1.23163	-0.979045	-1.05045	-1.03081	-1.03314	2	37230641	37230810	36.4706	AATAAAAAATAAGATTGGAATCAAAAGGGCATGGAAGAAGGAGTCCTGCTACATGTAAGTCCGCAGGTCAACCTGGGACTGTCATTGTACTCTGATCAAACTAAAAGGTCACAGGTTTAGATTGTAGAGTTTTTTAATAGAGTGGTTCAATTTTTATGCGAAGTTACTTT
Sl	Sl-4103	rev	-0.890666	-1.17664	-0.469628	-1.32494	-1.81405	2	37230641	37230810	36.4706	AAAGTAACTTCGCATAAAAATTGAACCACTCTATTAAAAAACTCTACAATCTAAACCTGTGACCTTTTAGTTTGATCAGAGTACAATGACAGTCCCAGGTTGACCTGCGGACTTACATGTAGCAGGACTCCTTCTTCCATGCCCTTTTGATTCCAATCTTATTTTTTATT
Sl	Sl-4104	fwd	-0.657557	-0.712837	0.22046	-0.785715	-1.29255	2	37231121	37231290	39.4118	AGACCTAGATTTTACTTTTACCGTCATATCTATAAATAAATGTATACTATGCTATGTAAACCAAAGGGGATGTAGCTCAAATGGTAGAGCGCTCGCTTTGCATGCGAGAGGCACGGGGTTCGATCCCCCGCATCTCCAAAAATATTTTTAGTTGTTTAGTATCATACCAT
Sl	Sl-4104	rev	0.270865	0.245594	1.38304	-0.141085	-1.52802	2	37231121	37231290	39.4118	ATGGTATGATACTAAACAACTAAAAATATTTTTGGAGATGCGGGGGATCGAACCCCGTGCCTCTCGCATGCAAAGCGAGCGCTCTACCATTTGAGCTACATCCCCTTTGGTTTACATAGCATAGTATACATTTATTTATAGATATGACGGTAAAAGTAAAATCTAGGTCT
Sl	Sl-4105	fwd	2.62915	1.67908	2.33254	2.21747	-1.75135	2	37234257	37234426	27.6471	TTTTTTGGTCCATTCATCAGAACACGGATAGCACACTCCGAGCCAAGTGGGGTTCATTGATTCGAACGAATACAATAATTTTTTTATAAATTTTATATTATATTAAAAAAATTAAGTAATAATAACTTGTAAAATCCTATTTGAAAATTTAAAACACTCAATCTCGAGCT
Sl	Sl-4105	rev	0.506269	0.171111	1.30328	0.180968	-1.2069	2	37234257	37234426	27.6471	AGCTCGAGATTGAGTGTTTTAAATTTTCAAATAGGATTTTACAAGTTATTATTACTTAATTTTTTTAATATAATATAAAATTTATAAAAAAATTATTGTATTCGTTCGAATCAATGAACCCCACTTGGCTCGGAGTGTGCTATCCGTGTTCTGATGAATGGACCAAAAAA
Sl	Sl-4106	fwd	0.527101	1.19873	1.12012	0.765373	-1.59148	2	37251391	37251560	20	TTACTCCCGAATATTTTTAATTTGTTTTTTCTTTAAATCATATTTTTAGTATTGGTGTAATGCTATTTCACAAATAATAATTGTAATGTTTTTTTCTTCATTATTGATTATTGATACTTATCTCAAATAAAAATCACAAATCATTGAAAAGTTTACTTTTACCTATTCTA
Sl	Sl-4106	rev	0.745096	2.01394	1.51142	0.407888	-1.09487	2	37251391	37251560	20	TAGAATAGGTAAAAGTAAACTTTTCAATGATTTGTGATTTTTATTTGAGATAAGTATCAATAATCAATAATGAAGAAAAAAACATTACAATTATTATTTGTGAAATAGCATTACACCAATACTAAAAATATGATTTAAAGAAAAAACAAATTAAAAATATTCGGGAGTAA
Sl	Sl-4107	fwd	1.90517	1.39792	1.45159	1.36839	-1.47141	2	37251871	37252040	32.9412	TTATAAAAGTCATAAATAAAAAAAATGAATTTTTACTTTTACATGCGAAATTCATAGCCATGGGCCATTGGTTTTTGAAAGAATATTCGATTACAACTTGTAGTTGAGTGTCATGTCAGCTTAGCCATTCTGTCCCCCAAGAGACGCAGGAACAACACATATTTTAGAAA
Sl	Sl-4107	rev	3.10311	1.14387	2.18683	2.47582	-1.0576	2	37251871	37252040	32.9412	TTTCTAAAATATGTGTTGTTCCTGCGTCTCTTGGGGGACAGAATGGCTAAGCTGACATGACACTCAACTACAAGTTGTAATCGAATATTCTTTCAAAAACCAATGGCCCATGGCTATGAATTTCGCATGTAAAAGTAAAAATTCATTTTTTTTATTTATGACTTTTATAA
Sl	Sl-4108	fwd	-0.80343	-1.4501	-0.68065	-0.903194	-1.05566	2	37258221	37258390	48.8235	GTTACTCCCGGAGTTATACTTGCCGGAGAACCGAACGCCGGCTTTAGGATGTGGAAGGCTGCCGGAGAAATCAGGCTCCGAACGACATTCGAATGACGGAAATGCCCTAGCGTAACTAGAGACGGCCATTGAATTGTTGATGATTTTGGAGTTTGGAAGGTCAAAAATGT
Sl	Sl-4108	rev	-1.5836	-1.01998	-0.859187	-2.18115	-0.780148	2	37258221	37258390	48.8235	ACATTTTTGACCTTCCAAACTCCAAAATCATCAACAATTCAATGGCCGTCTCTAGTTACGCTAGGGCATTTCCGTCATTCGAATGTCGTTCGGAGCCTGATTTCTCCGGCAGCCTTCCACATCCTAAAGCCGGCGTTCGGTTCTCCGGCAAGTATAACTCCGGGAGTAAC
Sl	Sl-4109	fwd	0.929442	2.6224	1.77323	1.10414	-0.878252	2	37258641	37258810	32.3529	TATATTAAATTGATATAAACACTCGATACAGATAAATTTTATCACTTCAAAAATGCACGCGATTGAGATTTTGTCGTCTTGTTAACATAGTTGAATGGTGGGCCCAAAACACATTATAGTAAGCAAATATGACCATTCATCAACTTTAGGGGTCATTTAGCCATGCAATT
Sl	Sl-4109	rev	3.04318	1.93553	3.34535	2.15358	-1.35637	2	37258641	37258810	32.3529	AATTGCATGGCTAAATGACCCCTAAAGTTGATGAATGGTCATATTTGCTTACTATAATGTGTTTTGGGCCCACCATTCAACTATGTTAACAAGACGACAAAATCTCAATCGCGTGCATTTTTGAAGTGATAAAATTTATCTGTATCGAGTGTTTATATCAATTTAATATA
Sl	Sl-4110	fwd	0.478992	0.383056	1.10267	-0.0170359	-0.90732	2	37261891	37262060	27.0588	CCCACAACTGCTAACTTAATACCCAGCCCAACAAAAATGAAAAAGAACTGTATTATATTAGAATGAGACAAGTTTATTTAATTTAAAATTTTAATATGCTTTCATTTGTATTCACCAAAAAAACTCTTAATTTAATGTAAATATCAAGAAGCACACATATTGACGAACAC
Sl	Sl-4110	rev	-0.440181	-0.764071	0.152707	-0.819981	-0.963889	2	37261891	37262060	27.0588	GTGTTCGTCAATATGTGTGCTTCTTGATATTTACATTAAATTAAGAGTTTTTTTGGTGAATACAAATGAAAGCATATTAAAATTTTAAATTAAATAAACTTGTCTCATTCTAATATAATACAGTTCTTTTTCATTTTTGTTGGGCTGGGTATTAAGTTAGCAGTTGTGGG
Sl	Sl-4111	fwd	-1.10129	-1.77696	-0.376475	-1.32721	-0.619668	2	37290780	37290949	42.9412	TGCCGAAAACATAAGTGAGAATACCTGAACTAGAATCTTCTGGTAAGAACCATGCGAAGAGCAAACAGAAGAGAGAAATTATGGAGCAGGGTGTTGATTTATAGCTGCTAGGGTTTTGACCCGAAATGGTAAGGCCTCCGTTTCTTATATCTATGGGCCACGTACTCCTT
Sl	Sl-4111	rev	-1.3924	-0.0485522	-1.02056	-1.49681	0.619585	2	37290780	37290949	42.9412	AAGGAGTACGTGGCCCATAGATATAAGAAACGGAGGCCTTACCATTTCGGGTCAAAACCCTAGCAGCTATAAATCAACACCCTGCTCCATAATTTCTCTCTTCTGTTTGCTCTTCGCATGGTTCTTACCAGAAGATTCTAGTTCAGGTATTCTCACTTATGTTTTCGGCA
Sl	Sl-4112	fwd	0.287529	0.298597	0.921109	0.191199	-1.27425	2	37304095	37304264	23.5294	CATAAAACCCCCACACATACAATATGTGTGTTTTTTCTATTTTTCTTTTGAAAAAAATAAGCCAAATATTTTTTAGACTATGATCGAAATTTCACTGTAATTAAAATAAAGTTTTATTATCTTCTAAATTTTTCTTTTTTATAATTATGCATGGTAAATTCTGTGACTCC
Sl	Sl-4112	rev	0.151801	-0.00402288	0.626227	-0.221458	-1.6979	2	37304095	37304264	23.5294	GGAGTCACAGAATTTACCATGCATAATTATAAAAAAGAAAAATTTAGAAGATAATAAAACTTTATTTTAATTACAGTGAAATTTCGATCATAGTCTAAAAAATATTTGGCTTATTTTTTTCAAAAGAAAAATAGAAAAAACACACATATTGTATGTGTGGGGGTTTTATG
Sl	Sl-4113	fwd	1.58712	2.25856	1.63014	0.142704	#N/A	2	37304781	37304950	30.5882	CGGCTTTCACTTTTATTTTTTAATAAGACTTTTTGAGTTTTCTTGTGGATGGTAATGCAAGTTGGGCCAAACGTTGAACACCACAATGCGTGCAGAACCAGCAAAACACAAACACCTTTTTTTTTTTTTTTTTTAACTTTTACTTTTACTTTTTCAACAAGTTAATAAAA
Sl	Sl-4113	rev	0.112489	-0.134666	#N/A	-0.0216616	#N/A	2	37304781	37304950	30.5882	TTTTATTAACTTGTTGAAAAAGTAAAAGTAAAAGTTAAAAAAAAAAAAAAAAAAGGTGTTTGTGTTTTGCTGGTTCTGCACGCATTGTGGTGTTCAACGTTTGGCCCAACTTGCATTACCATCCACAAGAAAACTCAAAAAGTCTTATTAAAAAATAAAAGTGAAAGCCG
Sl	Sl-4114	rev	2.15911	2.36771	1.35209	1.29114	-0.326979	2	37326711	37326880	31.1765	GGGTAGCAGAGACGGCAAGGAAGATTTTTAATAAGTCAATAGTGAAACCAAATTTAGCACAAAGCGTGTAAGTTTACTTCGTATGGAAGGGTTCATTTCTTGTATTGAACAATAACTACACGCCATGGATTTTATTTTTATTTATTTATTTATTTTTCATATCTATTTGG
Sl	Sl-4115	fwd	-0.959737	-1.45985	-0.548532	-1.50957	-1.37413	2	37351640	37351809	48.2353	AACGAGTTCCATTTATACGCCCATTCTTCACCGGTTTAGAGAGTAAACTTCGGCAGAACTCCGGTCAAGCGCTATCGAATTGGCCCGCCACTGGAGTTGTCAAAATTGCAAAATGTGTTTGGTCGGCTAGGTCAGCCAATAAAACCCTTGGATTAGGTGGTGTTGGGCCA
Sl	Sl-4115	rev	-0.738629	-0.249735	-0.193512	-1.44994	-1.08879	2	37351640	37351809	48.2353	TGGCCCAACACCACCTAATCCAAGGGTTTTATTGGCTGACCTAGCCGACCAAACACATTTTGCAATTTTGACAACTCCAGTGGCGGGCCAATTCGATAGCGCTTGACCGGAGTTCTGCCGAAGTTTACTCTCTAAACCGGTGAAGAATGGGCGTATAAATGGAACTCGTT
Sl	Sl-4116	fwd	0.0700959	-0.49769	0.915983	0.300282	-1.10479	2	37371231	37371400	32.3529	GTTAAAGTTTTAATATTTTTTGCAAAGTTAAGTTGGTATATGTTTTAAATAGTTGTTCAAACAACTATTATGCACTTGGACTCTCAACGAGGCCCAATTTAATTGGCAAGGTTGAGGTACCAAGATCATGTGTTTAATTATGGTCCTCTAAATATCATTTTCCCCCTCTA
Sl	Sl-4116	rev	-0.312516	-0.832328	0.615813	-0.446926	-1.37497	2	37371231	37371400	32.3529	TAGAGGGGGAAAATGATATTTAGAGGACCATAATTAAACACATGATCTTGGTACCTCAACCTTGCCAATTAAATTGGGCCTCGTTGAGAGTCCAAGTGCATAATAGTTGTTTGAACAACTATTTAAAACATATACCAACTTAACTTTGCAAAAAATATTAAAACTTTAAC
Sl	Sl-4117	fwd	0.682782	0.681391	0.858086	0.774976	-1.57638	2	37375811	37375980	27.0588	GACTTTACTGGTATTTTATTTTCATTTTTTGTAATTTTGGGTCCCATTTTTTAGTCTAAAATTAATGAGTATTGTATAGACTGGACAAGAGAGTAGACCTTGCAGTTTTTTTTTCTTTTTGTCAGAAATGGGGACCTTAATAGCATTTATATACACTAATTTAAATTTAA
Sl	Sl-4117	rev	0.875303	0.176618	1.32726	0.333136	-1.40039	2	37375811	37375980	27.0588	TTAAATTTAAATTAGTGTATATAAATGCTATTAAGGTCCCCATTTCTGACAAAAAGAAAAAAAAACTGCAAGGTCTACTCTCTTGTCCAGTCTATACAATACTCATTAATTTTAGACTAAAAAATGGGACCCAAAATTACAAAAAATGAAAATAAAATACCAGTAAAGTC
Sl	Sl-4118	fwd	-0.0460328	0.725577	0.467712	-0.408942	-0.848587	2	37378161	37378330	29.4118	ATTAAGTTTGAGGTTTGTACGCTACTTTTCTTACGTAAGATTTGTATAGTGTTTATTGTCGAGAAAATACTATTGTTTATTTTTTGGACAAACGTCAAGTGTTGCAGAATTAAATAGTACTAGTACCACTTCTCCTTTGCGTATTCCTATTTTTCATATACGTAAATATT
Sl	Sl-4118	rev	-0.00116318	0.0663448	0.616252	0.0425634	-0.361954	2	37378161	37378330	29.4118	AATATTTACGTATATGAAAAATAGGAATACGCAAAGGAGAAGTGGTACTAGTACTATTTAATTCTGCAACACTTGACGTTTGTCCAAAAAATAAACAATAGTATTTTCTCGACAATAAACACTATACAAATCTTACGTAAGAAAAGTAGCGTACAAACCTCAAACTTAAT
Sl	Sl-4119	fwd	-0.241354	0.397241	0.794488	#N/A	-0.863247	2	37380301	37380470	25.8824	CCTTGTAATTAAATTACTCCCCTACTCACTCAACTATGGAATCCAAATTAATTAAATTAAATACACTAGTCCTTTACAATGAAATAACTTTGAATTATGATCAGTTAATTATGTTTAATTACTCTAAATCATAATTTGGTTAAACAATTGAGTGCTCAAGTATGATTATC
Sl	Sl-4119	rev	0.163896	-0.428894	0.38282	0.0493712	-1.29875	2	37380301	37380470	25.8824	GATAATCATACTTGAGCACTCAATTGTTTAACCAAATTATGATTTAGAGTAATTAAACATAATTAACTGATCATAATTCAAAGTTATTTCATTGTAAAGGACTAGTGTATTTAATTTAATTAATTTGGATTCCATAGTTGAGTGAGTAGGGGAGTAATTTAATTACAAGG
Sl	Sl-4120	fwd	0.794464	1.79688	1.17324	-0.507088	-0.841288	2	37381105	37381274	22.3529	ATATGTTTTAATTTTTTTTAAGGTTAGCAAAAATAAAAATTACCTATTAGCTTGTGATTTAAAAATATATATTTTTTAATACTTATCATAAGGACTAAAGTTATAGTAGGTAACAAGTTGAGGGATGAAAAGCACAAATATAACCATTTTATTATCTAAGGTCATCACTA
Sl	Sl-4120	rev	0.738402	1.31576	1.18351	0.435495	-1.27321	2	37381105	37381274	22.3529	TAGTGATGACCTTAGATAATAAAATGGTTATATTTGTGCTTTTCATCCCTCAACTTGTTACCTACTATAACTTTAGTCCTTATGATAAGTATTAAAAAATATATATTTTTAAATCACAAGCTAATAGGTAATTTTTATTTTTGCTAACCTTAAAAAAAATTAAAACATAT
Sl	Sl-4121	fwd	-1.61616	-0.352842	-0.0819484	-1.58721	-0.99584	2	37382971	37383140	35.2941	TTTTTTTTTTACACTTTTTTTGTGCTGTTAAAAATAAAATTGCATGTCTGCAATTAATTAGGTACAGTGTATAAATTTCTGTAGCTATTTGTCAGAGAAATGACAGGGGTAGTAGGGGCGGGTGGGTAAGGACAGTGTTCTTGTCTGAGATGATGAAGCACAAAGTGATT
Sl	Sl-4121	rev	-0.270296	-0.636244	#N/A	#N/A	-1.66434	2	37382971	37383140	35.2941	AATCACTTTGTGCTTCATCATCTCAGACAAGAACACTGTCCTTACCCACCCGCCCCTACTACCCCTGTCATTTCTCTGACAAATAGCTACAGAAATTTATACACTGTACCTAATTAATTGCAGACATGCAATTTTATTTTTAACAGCACAAAAAAAGTGTAAAAAAAAAA
Sl	Sl-4122	fwd	-0.11083	0.23702	0.116311	0.228735	-2.14156	2	37386241	37386410	32.3529	TCAAATAAGAATTATTATGAGGTGAGTCCATCACCTATTACTGTAGCACAAGGTGGGTGTTCTCATTTAGGTACTGTGACTATTAATTCAAAAAAAAGTCAGTAATCTTGTTTTCCTCGAAATGTGAATCTAACCATATGGGACATTTGGACCTTATAAATATCTTTTTT
Sl	Sl-4122	rev	0.511083	0.666457	0.808729	0.93631	-0.976978	2	37386241	37386410	32.3529	AAAAAAGATATTTATAAGGTCCAAATGTCCCATATGGTTAGATTCACATTTCGAGGAAAACAAGATTACTGACTTTTTTTTGAATTAATAGTCACAGTACCTAAATGAGAACACCCACCTTGTGCTACAGTAATAGGTGATGGACTCACCTCATAATAATTCTTATTTGA
Sl	Sl-4123	fwd	-1.36884	-1.54558	-0.981878	-1.23228	-0.452126	2	37388531	37388700	45.8824	AGCTCCGTCACTCATCAAAAAGGCTACATCCGTCTCGGTTGGTAGGGTGATTGGTTGCGTTCTTTAGGAGTCTGTGTGCTCTTTTAGTAACGGGGTAGGACATGGTGGGGGTGTTTTTAGCCTTCAACTTGTGGTGTTTTCTAAGTTTGAGGTGATTTGCTTACTATCCA
Sl	Sl-4123	rev	-1.36142	-1.53571	-0.890447	-1.42861	-1.31295	2	37388531	37388700	45.8824	TGGATAGTAAGCAAATCACCTCAAACTTAGAAAACACCACAAGTTGAAGGCTAAAAACACCCCCACCATGTCCTACCCCGTTACTAAAAGAGCACACAGACTCCTAAAGAACGCAACCAATCACCCTACCAACCGAGACGGATGTAGCCTTTTTGATGAGTGACGGAGCT
Sl	Sl-4124	fwd	-0.99954	-1.53731	-0.419792	-0.742331	-1.12511	2	37390921	37391090	51.7647	ACACCAAATAAATCGCTCGGACACCCTTGCTCTAGGGTCGATCGGCCCATGATCACATACACCCCCCTCTATGGACTCAGTTTGCCCCACAGTATGTTGGGGCATCACATACACACCCACCATGATTTGCCAGGACTAAGCACTAAGGTTTGCCCCGCCTTAATGGGATT
Sl	Sl-4124	rev	-0.821503	-1.48594	-0.376437	-1.0453	-1.29815	2	37390921	37391090	51.7647	AATCCCATTAAGGCGGGGCAAACCTTAGTGCTTAGTCCTGGCAAATCATGGTGGGTGTGTATGTGATGCCCCAACATACTGTGGGGCAAACTGAGTCCATAGAGGGGGGTGTATGTGATCATGGGCCGATCGACCCTAGAGCAAGGGTGTCCGAGCGATTTATTTGGTGT
Sl	Sl-4125	fwd	1.62167	0.127826	2.15342	1.80653	-2.06067	2	37409481	37409650	34.1176	TGTGGTTGTCCTTGTTAACCACTGATGTTTTTTCGACTTTGATTCCTAATCTAATCTATGGTTAACCTGCAGCTGCAAATGACCCCACTTCCCACTTGTATATCATAAATATCACTCATAAGTTAAATGCTTATGCCAATTCACTTTTTAGTTTAAGGTAACTAATTAGT
Sl	Sl-4125	rev	1.09697	-0.267398	1.5601	1.11115	-1.49981	2	37409481	37409650	34.1176	ACTAATTAGTTACCTTAAACTAAAAAGTGAATTGGCATAAGCATTTAACTTATGAGTGATATTTATGATATACAAGTGGGAAGTGGGGTCATTTGCAGCTGCAGGTTAACCATAGATTAGATTAGGAATCAAAGTCGAAAAAACATCAGTGGTTAACAAGGACAACCACA
Sl	Sl-4126	fwd	0.448166	0.990867	0.975365	-0.0424592	-1.14901	2	37409811	37409980	30.5882	TGAAAATAAGATTAGAATTTGTCTTATGATAATTAGTGAATTGTACAAAAATTAAGAATTTACTGCTATTTACTGAACTTGTCAAAGTTGCCAGTTGGAAAAGCAGAGTGTGACATCAGTGCATCCGAATACGATCACGACTCAAATTTCATTTATGGAGATTTTTAAGT
Sl	Sl-4126	rev	1.25469	1.19138	1.60653	1.23006	-1.25283	2	37409811	37409980	30.5882	ACTTAAAAATCTCCATAAATGAAATTTGAGTCGTGATCGTATTCGGATGCACTGATGTCACACTCTGCTTTTCCAACTGGCAACTTTGACAAGTTCAGTAAATAGCAGTAAATTCTTAATTTTTGTACAATTCACTAATTATCATAAGACAAATTCTAATCTTATTTTCA
Sl	Sl-4127	fwd	1.71188	0.148655	1.1299	1.51274	-2.034	2	37411601	37411770	36.4706	GTTTTATCATGTCAAATTATTTGACCGGCCCAAGAGTAATATGAGACTTCCTGGATTTGTATTTGTTGGGCTACAATAGTTATATTAACTTGGGCCAATCATGAGTTAATGAGGACAGAATTACAGCCCATGATTGGTCAGCCCACAAGATTGTATTTAACCTAAAAGAA
Sl	Sl-4127	rev	-0.384331	-1.35493	-0.0754308	-0.29738	-1.71856	2	37411601	37411770	36.4706	TTCTTTTAGGTTAAATACAATCTTGTGGGCTGACCAATCATGGGCTGTAATTCTGTCCTCATTAACTCATGATTGGCCCAAGTTAATATAACTATTGTAGCCCAACAAATACAAATCCAGGAAGTCTCATATTACTCTTGGGCCGGTCAAATAATTTGACATGATAAAAC
Sl	Sl-4128	fwd	-0.518259	-2.22311	-0.0173097	-1.23	-2.03027	2	37421331	37421500	36.4706	AATTGGATCTCACTCAAGTCTTGGGCTTATTCAACTTGAAAGTTTAAAGGTCCAGCAATCATTATATGATTAATATGTGAATAATACCAGCACACAGACTAACACATTGGCTTTCACTTCTTGAGTCATGCAGACGGCCCAAATTAACTGAAGCATTAAATGGACTAGTT
Sl	Sl-4128	rev	-0.570091	-1.71423	-0.197116	-1.76735	-1.18056	2	37421331	37421500	36.4706	AACTAGTCCATTTAATGCTTCAGTTAATTTGGGCCGTCTGCATGACTCAAGAAGTGAAAGCCAATGTGTTAGTCTGTGTGCTGGTATTATTCACATATTAATCATATAATGATTGCTGGACCTTTAAACTTTCAAGTTGAATAAGCCCAAGACTTGAGTGAGATCCAATT
Sl	Sl-4129	fwd	-1.05896	-1.36994	-0.421268	-1.14074	-1.0445	2	37445261	37445430	39.4118	TCTATTTTGCTCTTCCCTTGTTAACAGTAGTCTATGAGCATATGCCATAAAAAGTTGAAAAAATATTGTCAAGAATGGGATTTGAACCCATGCCCTTTCGGACCAGTACCTGAAACTGGCGCCTTAGACCAACTCGGCCATCTTGACGTTGTTTTCAACTTTTCATTATA
Sl	Sl-4129	rev	-0.733831	-0.816985	-0.387079	-1.09487	-1.43764	2	37445261	37445430	39.4118	TATAATGAAAAGTTGAAAACAACGTCAAGATGGCCGAGTTGGTCTAAGGCGCCAGTTTCAGGTACTGGTCCGAAAGGGCATGGGTTCAAATCCCATTCTTGACAATATTTTTTCAACTTTTTATGGCATATGCTCATAGACTACTGTTAACAAGGGAAGAGCAAAATAGA
Sl	Sl-4130	fwd	1.60053	2.05966	1.75443	1.14489	-0.990433	2	37474971	37475140	25.8824	AGAAAAGTACAAAACAGCTAAAGTAATAAAATACAATATTAAGGGCAAAAGATAAATGGAAGAAGTACGGCAGAAGCATCATAAAAAAGCACCAAAATATAGCTTTAATTACAAAATTGTACAAAATAAGTGAAGCAATAATGTAGAATATAAAGGGTAAAATATAAATC
Sl	Sl-4130	rev	0.710729	0.719087	1.35184	0.74179	-1.27904	2	37474971	37475140	25.8824	GATTTATATTTTACCCTTTATATTCTACATTATTGCTTCACTTATTTTGTACAATTTTGTAATTAAAGCTATATTTTGGTGCTTTTTTATGATGCTTCTGCCGTACTTCTTCCATTTATCTTTTGCCCTTAATATTGTATTTTATTACTTTAGCTGTTTTGTACTTTTCT
Sl	Sl-4131	fwd	-0.239153	-0.545804	0.853385	-0.0769517	-0.160319	2	37478759	37478928	35.2941	ATACCAACACGGACAGAGCTCTTCGGTGGAAAATTATATTATTTATACATCGTTAAAATAAGTTTATATGTATATATATACTAGATGTCGAACCCCTTTCGGCTACCTATTCCTATTGATTTTGAACCTCCTTATTGAAAAATCTGGCTCCGCCTCTGCATACTAAACAC
Sl	Sl-4131	rev	-0.854896	-1.77278	-0.715935	-0.852603	-0.320523	2	37478759	37478928	35.2941	GTGTTTAGTATGCAGAGGCGGAGCCAGATTTTTCAATAAGGAGGTTCAAAATCAATAGGAATAGGTAGCCGAAAGGGGTTCGACATCTAGTATATATATACATATAAACTTATTTTAACGATGTATAAATAATATAATTTTCCACCGAAGAGCTCTGTCCGTGTTGGTAT
Sl	Sl-4132	fwd	1.36003	2.22492	1.11361	0.72897	-1.3133	2	37491571	37491740	34.7059	TGTTTTTTTGTAAGAGTGGACCACTAGGCAGGACACATTAATTAGAATAATATGTCTAGTAGATAATTAAAAAAAAGATTCATGTTCTGAGCAATATAAGGAACTTGTGGTGTGGGGTCAACTTCTCTGGCTGTGGGACCATTACCTTATTATAAAATTTGCAAACAGAG
Sl	Sl-4132	rev	-0.0483048	0.771836	0.45506	-0.608931	-2.04266	2	37491571	37491740	34.7059	CTCTGTTTGCAAATTTTATAATAAGGTAATGGTCCCACAGCCAGAGAAGTTGACCCCACACCACAAGTTCCTTATATTGCTCAGAACATGAATCTTTTTTTTAATTATCTACTAGACATATTATTCTAATTAATGTGTCCTGCCTAGTGGTCCACTCTTACAAAAAAACA
Sl	Sl-4133	fwd	1.37496	0.934623	2.04489	0.878332	-0.621208	2	37497381	37497550	36.4706	AGGCCCCTTAAAATTGTCCGCATAATTCGCTTAGACACCTTAACTAAGACTTGTACCTATTTAACACTTCTATCCTTCCAAATTTGAATTATTTGAACATTTTTTTCTTAGGTGGGACATTGCGTGTGATGCACATTCTATGAGTGCGTGAAAGGTATTAAACTGAGCAT
Sl	Sl-4133	rev	1.82384	1.01296	2.1442	1.50232	-0.980697	2	37497381	37497550	36.4706	ATGCTCAGTTTAATACCTTTCACGCACTCATAGAATGTGCATCACACGCAATGTCCCACCTAAGAAAAAAATGTTCAAATAATTCAAATTTGGAAGGATAGAAGTGTTAAATAGGTACAAGTCTTAGTTAAGGTGTCTAAGCGAATTATGCGGACAATTTTAAGGGGCCT
Sl	Sl-4134	fwd	0.326257	-0.648772	0.894976	0.19962	-2.07101	2	37501381	37501550	41.1765	ACATTTTTTCACTGTTTTGACAACTTCACTAGTTGGGCCTGGGCTTGGATCATTACTGGGCTTTATAAATTCTGATTCACATACACCAGTGCTGTAGTCCAGCCCAAGTTTAAGCCCATTATTGGACTGATCATTGCAAGAAGGAGAGTCCTCTATTGTCTTGTCATAAC
Sl	Sl-4134	rev	0.524575	-0.59414	1.01198	0.301239	-2.47738	2	37501381	37501550	41.1765	GTTATGACAAGACAATAGAGGACTCTCCTTCTTGCAATGATCAGTCCAATAATGGGCTTAAACTTGGGCTGGACTACAGCACTGGTGTATGTGAATCAGAATTTATAAAGCCCAGTAATGATCCAAGCCCAGGCCCAACTAGTGAAGTTGTCAAAACAGTGAAAAAATGT
Sl	Sl-4135	fwd	-1.30842	-0.518239	-0.38762	-0.760432	-1.2966	2	37519071	37519240	40.5882	ATACTTCAAACTTTTAATTAGGTAGGTGATACTCCATTCCATACTGCCTCCACGTGTAGTTCATGTGAGTCCACCCGTCTATAAATACCTACTTCGCCGTAAAATCCAACCAACAGTTTTAAGCTTATAACCACCCCACTTACACCTGGTTTGGATCGATGTTACTATTC
Sl	Sl-4135	rev	-1.11494	-1.09248	-0.750502	-1.41099	-1.43889	2	37519071	37519240	40.5882	GAATAGTAACATCGATCCAAACCAGGTGTAAGTGGGGTGGTTATAAGCTTAAAACTGTTGGTTGGATTTTACGGCGAAGTAGGTATTTATAGACGGGTGGACTCACATGAACTACACGTGGAGGCAGTATGGAATGGAGTATCACCTACCTAATTAAAAGTTTGAAGTAT
Sl	Sl-4136	fwd	1.78187	1.65248	2.02318	1.37789	-0.633943	2	37539271	37539440	31.1765	TGTTTTTTGTGCTTTGCTATTTGGACCATACAAACAACTTCAGAAAAAGGTCCATGCTTTCTTAAAATATTACAGTATATGCCAATGGGACCCATATTGACACGTATGGAGTGATTGAAATTTATCTTTCATTTTCCGTTGTGTATCCTTCTTTTTTTAAAAAAGAATAA
Sl	Sl-4136	rev	1.28803	0.903909	1.29679	0.728662	-1.84001	2	37539271	37539440	31.1765	TTATTCTTTTTTAAAAAAAGAAGGATACACAACGGAAAATGAAAGATAAATTTCAATCACTCCATACGTGTCAATATGGGTCCCATTGGCATATACTGTAATATTTTAAGAAAGCATGGACCTTTTTCTGAAGTTGTTTGTATGGTCCAAATAGCAAAGCACAAAAAACA
Sl	Sl-4137	fwd	1.37232	-0.0111987	0.688327	0.748827	-0.365661	2	37544951	37545120	30.5882	TTCTTCATGCTGTATTTTTTAAAGGAACACTTTCTTGGTGGACAATCCAGCTTTTCATATCTTTATTAACTTATTCGATACTAGAAGAAATAAATCCAAAAAATTGGAAAAAAGTACCCACCACCCAATCGAGTGTATGAAAATCTTAGGATTATTTTGCATATATATCC
Sl	Sl-4137	rev	1.82691	0.3042	1.17574	2.15139	0.36768	2	37544951	37545120	30.5882	GGATATATATGCAAAATAATCCTAAGATTTTCATACACTCGATTGGGTGGTGGGTACTTTTTTCCAATTTTTTGGATTTATTTCTTCTAGTATCGAATAAGTTAATAAAGATATGAAAAGCTGGATTGTCCACCAAGAAAGTGTTCCTTTAAAAAATACAGCATGAAGAA
Sl	Sl-4138	fwd	0.633145	0.352269	1.20811	0.923689	-1.16858	2	37545551	37545720	35.8824	ACCAAACTTCAAATTTAGTGAATTTTAATTGCAGCAGACATTATAATGGAAAAATTAAATTGTTGATATTTCATCAAAAAATCGTCGTCATACGTTCTGAGTTGGCATCTCGATGTAGAAAATGGACGGTCCTAAGCGTGGTACACCCCTTTGCAAGACACAAATCTACG
Sl	Sl-4138	rev	0.689521	0.177076	0.968321	0.807572	-1.08974	2	37545551	37545720	35.8824	CGTAGATTTGTGTCTTGCAAAGGGGTGTACCACGCTTAGGACCGTCCATTTTCTACATCGAGATGCCAACTCAGAACGTATGACGACGATTTTTTGATGAAATATCAACAATTTAATTTTTCCATTATAATGTCTGCTGCAATTAAAATTCACTAAATTTGAAGTTTGGT
Sl	Sl-4139	fwd	0.0235099	-0.422238	0.557987	0.0534868	-2.35656	2	37576299	37576468	34.1176	GGGCTTGAACAGGTAAACCTCAACTTTCCTAATTTCCTATGCTTTCAAAGTGGGCTGGACTTGAATAGGTAAACCTCAACGTTGGGCTATTTTTGATGAGTCTTAGTTTAATGTGGCCCATTATAAATTGGATTAATTATTGGAAAAATTATCTAACTAAACAATCTTTT
Sl	Sl-4139	rev	0.71788	-0.0514679	1.34604	0.61478	-1.6071	2	37576299	37576468	34.1176	AAAAGATTGTTTAGTTAGATAATTTTTCCAATAATTAATCCAATTTATAATGGGCCACATTAAACTAAGACTCATCAAAAATAGCCCAACGTTGAGGTTTACCTATTCAAGTCCAGCCCACTTTGAAAGCATAGGAAATTAGGAAAGTTGAGGTTTACCTGTTCAAGCCC
Sl	Sl-4140	fwd	2.80374	2.55243	3.05772	2.20334	-0.756594	2	37580711	37580880	34.1176	AAAAATGATTTATTGTATGACTAGGTTGTTTTTAAAAGAATAAACACAAATATAACAACTAAAAAAAAATAAAAAAATCAACTCGGACCGAGTCATATGGGCCACGTTAACAATCATTGACAAAGATTTTGCCGCGTCCAGCATCTTGGACGCTTTTGCCCTGGTTTTCC
Sl	Sl-4140	rev	3.00871	2.81451	2.93987	2.31654	-0.384785	2	37580711	37580880	34.1176	GGAAAACCAGGGCAAAAGCGTCCAAGATGCTGGACGCGGCAAAATCTTTGTCAATGATTGTTAACGTGGCCCATATGACTCGGTCCGAGTTGATTTTTTTATTTTTTTTTAGTTGTTATATTTGTGTTTATTCTTTTAAAAACAACCTAGTCATACAATAAATCATTTTT
Sl	Sl-4141	fwd	1.62717	2.23317	1.87131	0.70902	-0.13711	2	37581741	37581910	31.7647	GAATTTAATTGAGTTATAAAATAAATATCAAATACTCAATTAAAAAAAATTGACTTGCAACCACGGAAATAAAATTCAACGGGCGCACTGCCGAACCTTTGAAAATAACGCATCTGTTAACTTAGACCAGGGATCTGCTAGTGCTCCTTTTTTTTTTTTTAGTTCATTCA
Sl	Sl-4141	rev	1.01088	1.80629	1.17829	1.05437	-0.164592	2	37581741	37581910	31.7647	TGAATGAACTAAAAAAAAAAAAAGGAGCACTAGCAGATCCCTGGTCTAAGTTAACAGATGCGTTATTTTCAAAGGTTCGGCAGTGCGCCCGTTGAATTTTATTTCCGTGGTTGCAAGTCAATTTTTTTTAATTGAGTATTTGATATTTATTTTATAACTCAATTAAATTC
Sl	Solyc02g067550-11	fwd	0.315981	-0.988133	-0.219974	-0.261719	0.944789	2	37591081	37591250	39.4118	CGAACGCATTTGGCAATATATGGACCAAAGTGGGCACTGAAGAAGAAATATGTAGAGAAGACAAAGAGAAAGCAGGAAAAGCTGGATTTGCTCAAGGAAGTGGAGATTTCAGCATCGTAAATTTAGCTAAAGAGGATTGCATAACACATCTTATAGTCAAGAGGTGATGT
Sl	Solyc02g067550-11	rev	-0.689417	-1.35687	-0.57168	-1.54854	-0.0323723	2	37591081	37591250	39.4118	ACATCACCTCTTGACTATAAGATGTGTTATGCAATCCTCTTTAGCTAAATTTACGATGCTGAAATCTCCACTTCCTTGAGCAAATCCAGCTTTTCCTGCTTTCTCTTTGTCTTCTCTACATATTTCTTCTTCAGTGCCCACTTTGGTCCATATATTGCCAAATGCGTTCG
Sl	Solyc02g067550-10.5	fwd	-0.336781	-1.10164	-0.0202957	-0.694714	-1.68099	2	37591166	37591335	36.4706	ATTTGCTCAAGGAAGTGGAGATTTCAGCATCGTAAATTTAGCTAAAGAGGATTGCATAACACATCTTATAGTCAAGAGGTGATGTAAAATGTTGTCAAACAGTTGATTGCCCCAGTCCTCACCATTCATTTACATGGTAATTTTCCTTTGTCCTGACCTTATATATCGTT
Sl	Solyc02g067550-10.5	rev	-1.14779	-1.9309	-0.61767	-1.39437	-2.02176	2	37591166	37591335	36.4706	AACGATATATAAGGTCAGGACAAAGGAAAATTACCATGTAAATGAATGGTGAGGACTGGGGCAATCAACTGTTTGACAACATTTTACATCACCTCTTGACTATAAGATGTGTTATGCAATCCTCTTTAGCTAAATTTACGATGCTGAAATCTCCACTTCCTTGAGCAAAT
Sl	Solyc02g067550-10	fwd	-0.653156	-0.914335	-0.20799	-0.664298	-1.24188	2	37591251	37591420	38.2353	AAAATGTTGTCAAACAGTTGATTGCCCCAGTCCTCACCATTCATTTACATGGTAATTTTCCTTTGTCCTGACCTTATATATCGTTTAATAGTCTCGCCTGGAATATCTTATGATTAATTTGATGGATCTTTAACCTGCAGGTCGATTTCTTCTTGGGGGCATTCTGCATC
Sl	Solyc02g067550-10	rev	-0.804953	-1.80857	-0.72845	-0.959528	-1.63881	2	37591251	37591420	38.2353	GATGCAGAATGCCCCCAAGAAGAAATCGACCTGCAGGTTAAAGATCCATCAAATTAATCATAAGATATTCCAGGCGAGACTATTAAACGATATATAAGGTCAGGACAAAGGAAAATTACCATGTAAATGAATGGTGAGGACTGGGGCAATCAACTGTTTGACAACATTTT
Sl	Solyc02g067550-9.5	fwd	-1.55822	-1.0937	-0.662056	-2.55973	-1.02677	2	37591336	37591505	42.3529	TAATAGTCTCGCCTGGAATATCTTATGATTAATTTGATGGATCTTTAACCTGCAGGTCGATTTCTTCTTGGGGGCATTCTGCATCACCTAGCTCCCCTATTTGTATGCCGTACTTGACTCAGTGACTCACTCTTAATGCACATCCATCCATAAGAAGGCATCACGAGTTT
Sl	Solyc02g067550-9.5	rev	-1.81581	-1.82725	-0.79289	-2.38025	-1.1201	2	37591336	37591505	42.3529	AAACTCGTGATGCCTTCTTATGGATGGATGTGCATTAAGAGTGAGTCACTGAGTCAAGTACGGCATACAAATAGGGGAGCTAGGTGATGCAGAATGCCCCCAAGAAGAAATCGACCTGCAGGTTAAAGATCCATCAAATTAATCATAAGATATTCCAGGCGAGACTATTA
Sl	Solyc02g067550-9	fwd	-1.1552	-0.920192	-1.22534	-1.09697	-0.659359	2	37591421	37591590	37.0588	ACCTAGCTCCCCTATTTGTATGCCGTACTTGACTCAGTGACTCACTCTTAATGCACATCCATCCATAAGAAGGCATCACGAGTTTTCTGCAGGAGTTTGCTAGTAAATGTAGATATATATTAGTCTTGCCTATTTTACACCTAAATGGATTTCTAAAGTGACATTTATAT
Sl	Solyc02g067550-9	rev	-1.56225	-0.853027	-1.02088	-2.24664	-2.04836	2	37591421	37591590	37.0588	ATATAAATGTCACTTTAGAAATCCATTTAGGTGTAAAATAGGCAAGACTAATATATATCTACATTTACTAGCAAACTCCTGCAGAAAACTCGTGATGCCTTCTTATGGATGGATGTGCATTAAGAGTGAGTCACTGAGTCAAGTACGGCATACAAATAGGGGAGCTAGGT
Sl	Solyc02g067550-8.5	fwd	-1.48358	-1.08838	-0.732232	-1.57005	-1.75279	2	37591506	37591675	32.9412	TCTGCAGGAGTTTGCTAGTAAATGTAGATATATATTAGTCTTGCCTATTTTACACCTAAATGGATTTCTAAAGTGACATTTATATGCCATACCTTGCTTATCCTTGCCTTGGCTGACATGCCTTACATTATTATGCTATTGGAGAATGCTGAAGAAATTTTATTTTCAAA
Sl	Solyc02g067550-8.5	rev	-0.833114	-0.546738	-0.388056	-0.893199	-1.2105	2	37591506	37591675	32.9412	TTTGAAAATAAAATTTCTTCAGCATTCTCCAATAGCATAATAATGTAAGGCATGTCAGCCAAGGCAAGGATAAGCAAGGTATGGCATATAAATGTCACTTTAGAAATCCATTTAGGTGTAAAATAGGCAAGACTAATATATATCTACATTTACTAGCAAACTCCTGCAGA
Sl	Solyc02g067550-8	fwd	-2.13299	-1.92426	-1.42246	-1.57832	-1.89518	2	37591591	37591760	35.8824	GCCATACCTTGCTTATCCTTGCCTTGGCTGACATGCCTTACATTATTATGCTATTGGAGAATGCTGAAGAAATTTTATTTTCAAATTTTGAAGTGTTGATCTGATCCCCATGAATTCCATCCCGCATTCTCTTTTCAACATCAAATTGAAGTTGTATATGGAAAATTTGG
Sl	Solyc02g067550-8	rev	-1.64354	-1.1089	-0.92177	-1.39498	-1.40813	2	37591591	37591760	35.8824	CCAAATTTTCCATATACAACTTCAATTTGATGTTGAAAAGAGAATGCGGGATGGAATTCATGGGGATCAGATCAACACTTCAAAATTTGAAAATAAAATTTCTTCAGCATTCTCCAATAGCATAATAATGTAAGGCATGTCAGCCAAGGCAAGGATAAGCAAGGTATGGC
Sl	Solyc02g067550-7.5	fwd	-0.608708	-0.646253	-0.460623	-1.10607	-1.17423	2	37591676	37591845	32.9412	TTTTGAAGTGTTGATCTGATCCCCATGAATTCCATCCCGCATTCTCTTTTCAACATCAAATTGAAGTTGTATATGGAAAATTTGGTGTATTTTTTGAATTAAAAAGCTGGATTAGTAGCATGATTTCTTTTGTAAAGATAGGTCAAGAAAGATGGAAATGGACCACGATA
Sl	Solyc02g067550-7.5	rev	-0.832759	-0.255144	-0.605775	-1.42977	-1.29783	2	37591676	37591845	32.9412	TATCGTGGTCCATTTCCATCTTTCTTGACCTATCTTTACAAAAGAAATCATGCTACTAATCCAGCTTTTTAATTCAAAAAATACACCAAATTTTCCATATACAACTTCAATTTGATGTTGAAAAGAGAATGCGGGATGGAATTCATGGGGATCAGATCAACACTTCAAAA
Sl	Solyc02g067550-7	fwd	-0.427535	-0.95321	-0.137302	-0.765359	-1.56674	2	37591761	37591930	32.9412	TGTATTTTTTGAATTAAAAAGCTGGATTAGTAGCATGATTTCTTTTGTAAAGATAGGTCAAGAAAGATGGAAATGGACCACGATAATTAGTACCTTGAGTTATACTAGAGGTAGCTTCTTTGTCCTATACCTCTAAACTGAAGAGTAAAGTTTGTCAGTATATGAGCTTC
Sl	Solyc02g067550-7	rev	0.0619164	-0.79109	-0.0416755	0.0689229	-1.39407	2	37591761	37591930	32.9412	GAAGCTCATATACTGACAAACTTTACTCTTCAGTTTAGAGGTATAGGACAAAGAAGCTACCTCTAGTATAACTCAAGGTACTAATTATCGTGGTCCATTTCCATCTTTCTTGACCTATCTTTACAAAAGAAATCATGCTACTAATCCAGCTTTTTAATTCAAAAAATACA
Sl	Solyc02g067550-6.5	fwd	-0.424595	-1.73462	-0.307718	-1.04579	-1.53669	2	37591846	37592015	35.8824	ATTAGTACCTTGAGTTATACTAGAGGTAGCTTCTTTGTCCTATACCTCTAAACTGAAGAGTAAAGTTTGTCAGTATATGAGCTTCTAATAATTGGGAACCCCAATGATTCAGATAAGTGTGACTAAAATGTTTCGCTATTGAATGTGGGTGTCTTTAGTCTGATAAGCTC
Sl	Solyc02g067550-6.5	rev	-0.895493	-0.804281	-1.32242	-1.16732	-1.32617	2	37591846	37592015	35.8824	GAGCTTATCAGACTAAAGACACCCACATTCAATAGCGAAACATTTTAGTCACACTTATCTGAATCATTGGGGTTCCCAATTATTAGAAGCTCATATACTGACAAACTTTACTCTTCAGTTTAGAGGTATAGGACAAAGAAGCTACCTCTAGTATAACTCAAGGTACTAAT
Sl	Solyc02g067550-6	fwd	-0.276681	0.224111	-0.0154719	-0.931983	-0.536556	2	37591931	37592100	32.9412	TAATAATTGGGAACCCCAATGATTCAGATAAGTGTGACTAAAATGTTTCGCTATTGAATGTGGGTGTCTTTAGTCTGATAAGCTCTACATTATTTCAAACTTCTGATGATTGATGTCATCTTATTTCAAAGTTTGGTTGGTATCAGTTTTCCTGGGTTAAAGTTATTCTA
Sl	Solyc02g067550-6	rev	-0.661317	0.629389	-0.107393	-0.723145	-0.498427	2	37591931	37592100	32.9412	TAGAATAACTTTAACCCAGGAAAACTGATACCAACCAAACTTTGAAATAAGATGACATCAATCATCAGAAGTTTGAAATAATGTAGAGCTTATCAGACTAAAGACACCCACATTCAATAGCGAAACATTTTAGTCACACTTATCTGAATCATTGGGGTTCCCAATTATTA
Sl	Solyc02g067550-5.5	fwd	-1.55087	-1.62104	-0.825988	-1.57815	-1.41234	2	37592016	37592185	32.3529	TACATTATTTCAAACTTCTGATGATTGATGTCATCTTATTTCAAAGTTTGGTTGGTATCAGTTTTCCTGGGTTAAAGTTATTCTACTTCATCACTAGTGTGCCAAACTATGTGTGCAATCATTCCATCTTTGATATTCTCATGTGCACTTTTGTATCTTTTGTCTTGAAA
Sl	Solyc02g067550-5.5	rev	-1.71331	-2.00995	-1.35407	-1.35339	-1.08142	2	37592016	37592185	32.3529	TTTCAAGACAAAAGATACAAAAGTGCACATGAGAATATCAAAGATGGAATGATTGCACACATAGTTTGGCACACTAGTGATGAAGTAGAATAACTTTAACCCAGGAAAACTGATACCAACCAAACTTTGAAATAAGATGACATCAATCATCAGAAGTTTGAAATAATGTA
Sl	Solyc02g067550-5	fwd	0.48407	-1.13092	0.459074	-0.339296	-2.36789	2	37592101	37592270	36.4706	CTTCATCACTAGTGTGCCAAACTATGTGTGCAATCATTCCATCTTTGATATTCTCATGTGCACTTTTGTATCTTTTGTCTTGAAAGCTCTATATTCGATAGGGACCATACATTATTGGCCTGACAGTGATTAGAACATACTGCTTAGCAGACTCAAGCATATATACTAAT
Sl	Solyc02g067550-5	rev	-0.412202	-3.46181	0.167002	-1.04425	-2.41717	2	37592101	37592270	36.4706	ATTAGTATATATGCTTGAGTCTGCTAAGCAGTATGTTCTAATCACTGTCAGGCCAATAATGTATGGTCCCTATCGAATATAGAGCTTTCAAGACAAAAGATACAAAAGTGCACATGAGAATATCAAAGATGGAATGATTGCACACATAGTTTGGCACACTAGTGATGAAG
Sl	Solyc02g067550-4.5	fwd	0.731773	-1.42703	0.363319	-0.501031	-2.16474	2	37592186	37592355	37.6471	GCTCTATATTCGATAGGGACCATACATTATTGGCCTGACAGTGATTAGAACATACTGCTTAGCAGACTCAAGCATATATACTAATAATGTGCCCTCTTCTACGATTTCTTTTGCCTGCACTTCTTTTCAGGAAATTCCCTTTACAGATTCTTTGGAGAAAATACAAAGAC
Sl	Solyc02g067550-4.5	rev	-0.781935	-1.95587	-1.36438	-1.38315	-1.97978	2	37592186	37592355	37.6471	GTCTTTGTATTTTCTCCAAAGAATCTGTAAAGGGAATTTCCTGAAAAGAAGTGCAGGCAAAAGAAATCGTAGAAGAGGGCACATTATTAGTATATATGCTTGAGTCTGCTAAGCAGTATGTTCTAATCACTGTCAGGCCAATAATGTATGGTCCCTATCGAATATAGAGC
Sl	Solyc02g067550-4	fwd	-1.67626	-2.07718	-1.37164	-2.54426	-1.20036	2	37592271	37592440	32.9412	AATGTGCCCTCTTCTACGATTTCTTTTGCCTGCACTTCTTTTCAGGAAATTCCCTTTACAGATTCTTTGGAGAAAATACAAAGACGTCAAGTATATTCAAATTATTTCTGGAATAAAGAACAAAATTTTCTTTGATTTGCTCTTGCAATGATTTTGAATTTGATGGCTCC
Sl	Solyc02g067550-4	rev	-1.3131	-1.9261	-1.16253	-1.15611	-0.874372	2	37592271	37592440	32.9412	GGAGCCATCAAATTCAAAATCATTGCAAGAGCAAATCAAAGAAAATTTTGTTCTTTATTCCAGAAATAATTTGAATATACTTGACGTCTTTGTATTTTCTCCAAAGAATCTGTAAAGGGAATTTCCTGAAAAGAAGTGCAGGCAAAAGAAATCGTAGAAGAGGGCACATT
Sl	Solyc02g067550-3.5	fwd	-1.38751	-0.547245	-0.725541	-2.12627	-1.80476	2	37592356	37592525	32.3529	GTCAAGTATATTCAAATTATTTCTGGAATAAAGAACAAAATTTTCTTTGATTTGCTCTTGCAATGATTTTGAATTTGATGGCTCCTTCTTGCGTCCAAATCACCTTTTCAATGCCAGCAATCATGAATGTCCAATATGATGAGTTTAACCTGAATTTTCGTCAGCATTTT
Sl	Solyc02g067550-3.5	rev	-1.04371	-1.10869	-0.329383	-0.635253	-1.07379	2	37592356	37592525	32.3529	AAAATGCTGACGAAAATTCAGGTTAAACTCATCATATTGGACATTCATGATTGCTGGCATTGAAAAGGTGATTTGGACGCAAGAAGGAGCCATCAAATTCAAAATCATTGCAAGAGCAAATCAAAGAAAATTTTGTTCTTTATTCCAGAAATAATTTGAATATACTTGAC
Sl	Solyc02g067550-3	fwd	-0.41045	-0.27421	0.657473	-0.416843	-1.66061	2	37592441	37592610	33.5294	TTCTTGCGTCCAAATCACCTTTTCAATGCCAGCAATCATGAATGTCCAATATGATGAGTTTAACCTGAATTTTCGTCAGCATTTTAAACTTGGTAGTTTAACCCTTTAAGCTCTTTGGGGAAAAAACAATACACAGTAGAAATTATGGATTAATTTTATGTGCTGAACTT
Sl	Solyc02g067550-3	rev	-0.675235	-0.807706	-0.396869	-0.477886	-1.41276	2	37592441	37592610	33.5294	AAGTTCAGCACATAAAATTAATCCATAATTTCTACTGTGTATTGTTTTTTCCCCAAAGAGCTTAAAGGGTTAAACTACCAAGTTTAAAATGCTGACGAAAATTCAGGTTAAACTCATCATATTGGACATTCATGATTGCTGGCATTGAAAAGGTGATTTGGACGCAAGAA
Sl	Solyc02g067550-2.5	fwd	-0.4279	-0.388544	-0.118966	-0.987934	-1.55568	2	37592526	37592695	34.1176	AAACTTGGTAGTTTAACCCTTTAAGCTCTTTGGGGAAAAAACAATACACAGTAGAAATTATGGATTAATTTTATGTGCTGAACTTTCTATGTCCCCTTGGCAATGTTATACCTGCACTACCGAGGTGATAAATAATTGGACATCTTACTTTATTATAAACTGTTGTCAGC
Sl	Solyc02g067550-2.5	rev	-0.0707518	-0.601241	-0.11224	-0.191744	-1.67807	2	37592526	37592695	34.1176	GCTGACAACAGTTTATAATAAAGTAAGATGTCCAATTATTTATCACCTCGGTAGTGCAGGTATAACATTGCCAAGGGGACATAGAAAGTTCAGCACATAAAATTAATCCATAATTTCTACTGTGTATTGTTTTTTCCCCAAAGAGCTTAAAGGGTTAAACTACCAAGTTT
Sl	Solyc02g067550-2	fwd	-0.347711	-0.721049	-0.159767	-1.47772	-1.903	2	37592611	37592780	37.6471	TCTATGTCCCCTTGGCAATGTTATACCTGCACTACCGAGGTGATAAATAATTGGACATCTTACTTTATTATAAACTGTTGTCAGCCTATACCTGCGCCTAATTCTCTTCACTTTTTACCCCACATCTTCAAATTACCTTTCCCTTTTGTTGCTTTTGGTCTTTGGATATA
Sl	Solyc02g067550-2	rev	-0.703796	-0.511327	-0.280474	-1.15689	-1.70479	2	37592611	37592780	37.6471	TATATCCAAAGACCAAAAGCAACAAAAGGGAAAGGTAATTTGAAGATGTGGGGTAAAAAGTGAAGAGAATTAGGCGCAGGTATAGGCTGACAACAGTTTATAATAAAGTAAGATGTCCAATTATTTATCACCTCGGTAGTGCAGGTATAACATTGCCAAGGGGACATAGA
Sl	Solyc02g067550-1.5	fwd	-1.05577	0.205897	-0.543797	-0.628647	-0.894306	2	37592696	37592865	32.9412	CTATACCTGCGCCTAATTCTCTTCACTTTTTACCCCACATCTTCAAATTACCTTTCCCTTTTGTTGCTTTTGGTCTTTGGATATAACCAACTTTAACTTTTTCATGCTATATATTAATCTTAGGCAAATAAAAAATATCCATTTAAGAGCATCCCAAGAACAGAAGGAAA
Sl	Solyc02g067550-1.5	rev	-0.430394	-0.565938	0.230188	-0.620764	-1.00885	2	37592696	37592865	32.9412	TTTCCTTCTGTTCTTGGGATGCTCTTAAATGGATATTTTTTATTTGCCTAAGATTAATATATAGCATGAAAAAGTTAAAGTTGGTTATATCCAAAGACCAAAAGCAACAAAAGGGAAAGGTAATTTGAAGATGTGGGGTAAAAAGTGAAGAGAATTAGGCGCAGGTATAG
Sl	Solyc02g067550-1	fwd	-1.92568	-1.8484	-0.933324	-1.95393	-1.50758	2	37592781	37592950	33.5294	ACCAACTTTAACTTTTTCATGCTATATATTAATCTTAGGCAAATAAAAAATATCCATTTAAGAGCATCCCAAGAACAGAAGGAAATTTTGGTGTTGGGTGTGTTCCTCTGATTCACAAATGTGCATTGAAGATCAAAGACGGGAAAATTTGAGATAGTAACACTGGAGTT
Sl	Solyc02g067550-1	rev	-2.06687	-1.74654	-1.41466	-1.96724	-1.50076	2	37592781	37592950	33.5294	AACTCCAGTGTTACTATCTCAAATTTTCCCGTCTTTGATCTTCAATGCACATTTGTGAATCAGAGGAACACACCCAACACCAAAATTTCCTTCTGTTCTTGGGATGCTCTTAAATGGATATTTTTTATTTGCCTAAGATTAATATATAGCATGAAAAAGTTAAAGTTGGT
Sl	Sl-4142	fwd	-1.06065	1.11044	-0.265515	-0.814849	-1.35632	2	37601371	37601540	36.4706	AAATCATACCTTTCTCGGCCTTTTGGCTAAGATCAAGTGTAGTATCTGTTCTTATCAATTGAATATCTGATATGTGAATCATTGATTCACATGATATTAACTCAATTTTTTAAGGGGAGAGTTCATTAACGTAGCTTGCTACGTGGACCCTCAAGTGTTGCTCATGCGTT
Sl	Sl-4142	rev	-1.80764	0.042024	-1.02495	-1.32565	-0.750879	2	37601371	37601540	36.4706	AACGCATGAGCAACACTTGAGGGTCCACGTAGCAAGCTACGTTAATGAACTCTCCCCTTAAAAAATTGAGTTAATATCATGTGAATCAATGATTCACATATCAGATATTCAATTGATAAGAACAGATACTACACTTGATCTTAGCCAAAAGGCCGAGAAAGGTATGATTT
Sl	Sl-4143	fwd	0.214638	0.27051	0.893953	-0.276263	-1.27657	2	37607081	37607250	31.1765	AACCTCAAACCCAACTTGAGCCCAAATGCAAGAACACATTTTAAAGCCCAAAATATAGGGCAAGAATTTGAAAAAACTGAAGCCCTTTTGCTAAATCAAATTAATTTTGAAAAATAAAATACTTATGATATATCGTGTTATTAGTGGAGTAAATAAAAAACTGGGTCACG
Sl	Sl-4143	rev	0.800271	0.252573	1.60352	0.0372321	-1.99294	2	37607081	37607250	31.1765	CGTGACCCAGTTTTTTATTTACTCCACTAATAACACGATATATCATAAGTATTTTATTTTTCAAAATTAATTTGATTTAGCAAAAGGGCTTCAGTTTTTTCAAATTCTTGCCCTATATTTTGGGCTTTAAAATGTGTTCTTGCATTTGGGCTCAAGTTGGGTTTGAGGTT
Sl	Sl-sh1229	fwd	-2.2034	-2.30987	-1.71504	-1.92319	-1.2685	2	37619980	37620149	44.1176	CCATGGGAGCACATATGAGCCCAGACTGCATTCCTCAGCAGCAGTCTCTGTACAAGCGGCCCCTGTGAAGTGAACTAGCTGAAAGTGGTATAGTGAAAAGGTTTATATTAGATATTTCAGTGGGTATAGTCCCTAATCTTGTACAGAGTACATACTCCAATTCCTGACTA
Sl	Sl-sh1229	rev	-2.14804	-2.99974	-1.84744	-2.6404	-1.64039	2	37619980	37620149	44.1176	TAGTCAGGAATTGGAGTATGTACTCTGTACAAGATTAGGGACTATACCCACTGAAATATCTAATATAAACCTTTTCACTATACCACTTTCAGCTAGTTCACTTCACAGGGGCCGCTTGTACAGAGACTGCTGCTGAGGAATGCAGTCTGGGCTCATATGTGCTCCCATGG
Sl	Sl-4144	fwd	0.410506	1.66558	1.26511	1.07376	-0.0969846	2	37623962	37624131	14.7059	GAACAAATATAATTAATAAATAATTATTTTTAATATAATAAATAACTATTATTTTATTTTTTAAATTGGATAAATATGACTAATAAATAACATATAGCGAGAGAAGGAATTAAAATATTCACAGCTTTTATATTTGAATTTTACAATTTTAGTTTAAGATTTTGAATCTT
Sl	Sl-4144	rev	0.976377	2.3714	1.27748	0.824484	-0.237528	2	37623962	37624131	14.7059	AAGATTCAAAATCTTAAACTAAAATTGTAAAATTCAAATATAAAAGCTGTGAATATTTTAATTCCTTCTCTCGCTATATGTTATTTATTAGTCATATTTATCCAATTTAAAAAATAAAATAATAGTTATTTATTATATTAAAAATAATTATTTATTAATTATATTTGTTC
Sl	Sl-4145	fwd	0.737159	1.41044	0.885409	-0.0816729	-2.16133	2	37633441	37633610	35.8824	AAGAGTATAGAACATGGTTTGCTATTTCCTTTTCCATGACCACACACGCTTAAGACTATGCCCAACTAAGCGATTAAGCAAAAGCCGTACGATCATTCATCTATAAATAAGAGTCCATACTTCTCCAATTATCACATTCACCACTACTCCATTAACATTTTGATCATATA
Sl	Sl-4145	rev	-1.16811	-1.28025	-0.106563	-1.40584	-1.70631	2	37633441	37633610	35.8824	TATATGATCAAAATGTTAATGGAGTAGTGGTGAATGTGATAATTGGAGAAGTATGGACTCTTATTTATAGATGAATGATCGTACGGCTTTTGCTTAATCGCTTAGTTGGGCATAGTCTTAAGCGTGTGTGGTCATGGAAAAGGAAATAGCAAACCATGTTCTATACTCTT
Sl	Sl-4146	fwd	1.88222	3.23577	1.73082	1.44036	-1.27359	2	37639118	37639287	34.1176	AGTTACGGAAAGAACAAGTCTTTGCTACTTGCATTGGGTTGGGCCCAATGGATCCCCATGGGCCGGATGGCCCGCAACTAACGAAAAATATATTTGATGATAAAATTTTAAGAAGTTAAAATACCAAAATTTTATTGAATTTGAAAAATTATTTAAAAGTCTTTTCCTCT
Sl	Sl-4146	rev	1.6623	1.11696	1.42266	0.556055	-2.12848	2	37639118	37639287	34.1176	AGAGGAAAAGACTTTTAAATAATTTTTCAAATTCAATAAAATTTTGGTATTTTAACTTCTTAAAATTTTATCATCAAATATATTTTTCGTTAGTTGCGGGCCATCCGGCCCATGGGGATCCATTGGGCCCAACCCAATGCAAGTAGCAAAGACTTGTTCTTTCCGTAACT
Sl	Sl-4147	fwd	-2.38048	-2.53011	-1.61472	-2.24223	-1.45243	2	37671859	37672028	37.0588	GAAAAAAGAGTGCACGAAAAACATTGAGAAGGTGGAGACTATCATCATCATCTCTCTTTATATTCCTTTCTCCCTTAAAACTTTCAAACCCCCCAAAAAATCAAAAGCAATCATCATGTTTTCTGAATCATCACCACCAAAACCTTACTTCTTTCACCGCCGTCATCATT
Sl	Sl-4147	rev	-1.89576	-1.83305	-1.1103	-1.69165	-1.52259	2	37671859	37672028	37.0588	AATGATGACGGCGGTGAAAGAAGTAAGGTTTTGGTGGTGATGATTCAGAAAACATGATGATTGCTTTTGATTTTTTGGGGGGTTTGAAAGTTTTAAGGGAGAAAGGAATATAAAGAGAGATGATGATGATAGTCTCCACCTTCTCAATGTTTTTCGTGCACTCTTTTTTC
Sl	Sl-4148	fwd	0.614126	0.7177	1.52676	0.594082	-1.43681	2	37680361	37680530	22.9412	AGTTTTTATACAATTGGTTACATAATAGGTTGTGGGCCCCCATTAATTATAGCAAAATAAAATAAACTATAATTATATAATGTAAAAAAATTAAACTATACCCCTAATATATAATTAGTTATGAATGTTTGCCATTTCATATAATTTTCCCTTATCACATGTATATATAC
Sl	Sl-4148	rev	0.504725	0.295886	0.977506	0.173628	-1.4759	2	37680361	37680530	22.9412	GTATATATACATGTGATAAGGGAAAATTATATGAAATGGCAAACATTCATAACTAATTATATATTAGGGGTATAGTTTAATTTTTTTACATTATATAATTATAGTTTATTTTATTTTGCTATAATTAATGGGGGCCCACAACCTATTATGTAACCAATTGTATAAAAACT
Sl	Sl-4149	fwd	0.307652	1.54509	0.563355	-0.14234	-0.475695	2	37683691	37683860	31.7647	TTAAAGAGTACATATGAGTACTTGTAAATAGAAATCGTTTAGTTGATTGACTATCTCAACTTTCGATTTGTTGAACACAATTTTATTTCCACTTTGTAATTATCTCGTCCCCACACCCCCTGATTCCTTTTCCCTCTCAATAATTAAAAAGAAAAAGAAAAGGTAAGTAG
Sl	Sl-4149	rev	0.411473	1.46161	0.883646	0.228731	-0.690586	2	37683691	37683860	31.7647	CTACTTACCTTTTCTTTTTCTTTTTAATTATTGAGAGGGAAAAGGAATCAGGGGGTGTGGGGACGAGATAATTACAAAGTGGAAATAAAATTGTGTTCAACAAATCGAAAGTTGAGATAGTCAATCAACTAAACGATTTCTATTTACAAGTACTCATATGTACTCTTTAA
Sl	Sl-4150	fwd	1.23395	0.476769	2.24248	#N/A	0.930302	2	37684241	37684410	28.8235	GATTTTTGTAACATAAAGCATAAAGTGGTATATTCTACATGTCACGACATAAACCAATTAATTAGTTTGAAGAAGTTGCATCCCAACTTCCTATGTATATGACATTATAATAACATGGTCATGAATAGTCTCAAACTCATATGATAGAAGAAAACTTTAATTAGTAGTGT
Sl	Sl-4150	rev	0.23328	-0.470678	0.628195	-0.770123	0.299305	2	37684241	37684410	28.8235	ACACTACTAATTAAAGTTTTCTTCTATCATATGAGTTTGAGACTATTCATGACCATGTTATTATAATGTCATATACATAGGAAGTTGGGATGCAACTTCTTCAAACTAATTAATTGGTTTATGTCGTGACATGTAGAATATACCACTTTATGCTTTATGTTACAAAAATC
Sl	Sl-4151	fwd	0.290168	0.718926	1.20067	0.173233	-0.434287	2	37698181	37698350	27.0588	TTTAAGAAGATAAAAAGAGCTTCCAAAAATTTTGTAATGTAATACACTAAAATATTGTTTAATTTTAACATCTTTAATATGTCACGTGAGATATCGAAATTAAAAAAACGAATAAAGGAAAAGTTATAAAGAGGGGGAGAAAATTTCATATGGGCCCCTTCGTAGATCTA
Sl	Sl-4151	rev	0.975436	1.73718	1.58754	1.1071	-0.628881	2	37698181	37698350	27.0588	TAGATCTACGAAGGGGCCCATATGAAATTTTCTCCCCCTCTTTATAACTTTTCCTTTATTCGTTTTTTTAATTTCGATATCTCACGTGACATATTAAAGATGTTAAAATTAAACAATATTTTAGTGTATTACATTACAAAATTTTTGGAAGCTCTTTTTATCTTCTTAAA
Sl	Sl-4152	fwd	0.107494	1.34316	0.78847	0.0372321	-0.31642	2	37702361	37702530	32.3529	CATTGTGGGGGTCGGGTAATCAAAAGTCAAAATGACAATATTTCTCTTTTTTTTTTTTTTTGGCTGTGTTGTTATATAGTACGCACGGTATTAAAAAAGCAGAAATTAAGCAGGTGCATGATGGAAACGAGAAAAAATAAAATATAGATGTTTATTAGAATGGCCTACCA
Sl	Sl-4152	rev	0.437398	1.3792	0.693788	0.455238	1.92229	2	37702361	37702530	32.3529	TGGTAGGCCATTCTAATAAACATCTATATTTTATTTTTTCTCGTTTCCATCATGCACCTGCTTAATTTCTGCTTTTTTAATACCGTGCGTACTATATAACAACACAGCCAAAAAAAAAAAAAAAGAGAAATATTGTCATTTTGACTTTTGATTACCCGACCCCCACAATG
Sl	Sl-4153	fwd	-1.24759	-1.47666	-1.58872	-1.52381	-1.21592	2	37704253	37704422	34.7059	CTTTGGACATGAAAGGGAACACAACAACATGGATAGTACAAGCCATTTCTCAGCACTCTGTTCCTCGGCTTTGAGAATTTTGGGATGGCTCTGTATTAATAGATTCAATAAGTAAATAAAAACATTTATATGTTATCTAGCTAAATATTACGAAGATAGGATGAGATACG
Sl	Sl-4153	rev	-1.17338	-0.941972	-1.23544	-1.45531	-1.11718	2	37704253	37704422	34.7059	CGTATCTCATCCTATCTTCGTAATATTTAGCTAGATAACATATAAATGTTTTTATTTACTTATTGAATCTATTAATACAGAGCCATCCCAAAATTCTCAAAGCCGAGGAACAGAGTGCTGAGAAATGGCTTGTACTATCCATGTTGTTGTGTTCCCTTTCATGTCCAAAG
Sl	Sl-4154	fwd	0.943992	0.571294	1.70906	1.58742	-0.567082	2	37705181	37705350	34.7059	CTTGTCATGTATATTTGACGATCTATATATGGCCATCAACGTTAGCTCAATTATATAAGCTATAAAGTGGAGGGGTCAATTTTTTCATTAAAGAAGACGACTTTTTGCACTAGCTTCAACTTCAATGTCTCGTTTATTTGGTATTACGTTGCGTCCTTGTCTTCTCATTT
Sl	Sl-4154	rev	1.59222	1.42757	1.93574	1.59279	0.508332	2	37705181	37705350	34.7059	AAATGAGAAGACAAGGACGCAACGTAATACCAAATAAACGAGACATTGAAGTTGAAGCTAGTGCAAAAAGTCGTCTTCTTTAATGAAAAAATTGACCCCTCCACTTTATAGCTTATATAATTGAGCTAACGTTGATGGCCATATATAGATCGTCAAATATACATGACAAG
Sl	Sl-4155	fwd	0.908491	1.69238	1.1467	0.618105	-0.992671	2	37754861	37755030	30.5882	TTAGACATCCTAACTAGGGGGTTGTACCTATTGAACACTTCTACCCTTCAAAACATATACTTATTAAACACTTTTGATGATATGACATTATAAGTGTAATATAGATCTATAAAAACGCGTGAAGCCAAAAAATACTTTTTACAAACCAATCAAAAATGAACACGTCGAAA
Sl	Sl-4155	rev	1.03302	1.88103	1.48085	1.00351	-0.789759	2	37754861	37755030	30.5882	TTTCGACGTGTTCATTTTTGATTGGTTTGTAAAAAGTATTTTTTGGCTTCACGCGTTTTTATAGATCTATATTACACTTATAATGTCATATCATCAAAAGTGTTTAATAAGTATATGTTTTGAAGGGTAGAAGTGTTCAATAGGTACAACCCCCTAGTTAGGATGTCTAA
Sl	Sl-4156	fwd	0.789645	0.448405	1.47858	-0.219866	-0.955212	2	37755721	37755890	23.5294	TATTTTTTTTAGTTGTTACTGTGGGTCCGATGCCACATGTCTGTTTTTCATTAATTATTATGTCATGTCATCCGCAAATGTATAACACACAATTTCTATTTATTTTGTTAATTGTTAAAAGTATTTAATTGATATTTTTAATTTACTAAAAAAAATGTTCAATAAGAACA
Sl	Sl-4156	rev	-0.39944	-0.242754	0.624107	-0.172822	-1.65628	2	37755721	37755890	23.5294	TGTTCTTATTGAACATTTTTTTTAGTAAATTAAAAATATCAATTAAATACTTTTAACAATTAACAAAATAAATAGAAATTGTGTGTTATACATTTGCGGATGACATGACATAATAATTAATGAAAAACAGACATGTGGCATCGGACCCACAGTAACAACTAAAAAAAATA
Sl	Sl-4157	fwd	-1.03314	-0.731456	0.0908605	-1.08629	-1.91176	2	37770541	37770710	34.7059	TGTTGTACTGTAGATTTGATTTAGAATATATTGTTCTTTTGGGATGGCTACAAGTACTACTCAAGTAAAGGCCTATATGTAGGCCAAATCAACACTTGAAGAGTGCTATATACGTCTTTTCTTGTTTCCTTCCATTTTGTGGCATCCATATATATTTTCCCCGTTTCATT
Sl	Sl-4157	rev	-0.75348	-1.53854	0.22175	-0.824327	-1.03135	2	37770541	37770710	34.7059	AATGAAACGGGGAAAATATATATGGATGCCACAAAATGGAAGGAAACAAGAAAAGACGTATATAGCACTCTTCAAGTGTTGATTTGGCCTACATATAGGCCTTTACTTGAGTAGTACTTGTAGCCATCCCAAAAGAACAATATATTCTAAATCAAATCTACAGTACAACA
Sl	Sl-4158	fwd	2.6362	4.39371	2.19573	1.2649	-0.206198	2	37792371	37792540	30	AAATTTCTAAGTTTTTTTTTGAGACAACTACTGATAACATCCTATTTGTCTAGTATGACTGAAAAGGACAGATAATTGAACTATTCATGTAATATTATCCGTCCTCTCATGAAAGATTTTGGATCAGTGAATTGACATTATTGTTCACATGGACGCAAAAAAGATTGTAA
Sl	Sl-4158	rev	1.84149	3.50448	2.01587	0.947924	-0.514998	2	37792371	37792540	30	TTACAATCTTTTTTGCGTCCATGTGAACAATAATGTCAATTCACTGATCCAAAATCTTTCATGAGAGGACGGATAATATTACATGAATAGTTCAATTATCTGTCCTTTTCAGTCATACTAGACAAATAGGATGTTATCAGTAGTTGTCTCAAAAAAAAACTTAGAAATTT
Sl	Sl-4159	fwd	3.18476	4.31738	3.21958	2.46396	2.01998	2	37808491	37808660	29.4118	ATGCAATGAACCAGCAAGAATGATAAGAATAAATGAAAAGGATGTGCTGATTATTAATTAATTTAATTAATAGTAGTAGCATTTATTATTATTTATTATTATTATTTGGTCAACAAGAGTGGGCGATACGGGCCCGTTAATGAGAAAAACAGCCATGTGATCCAAAAAAA
Sl	Sl-4159	rev	4.3555	4.95588	4.34731	4.35883	3.13462	2	37808491	37808660	29.4118	TTTTTTTGGATCACATGGCTGTTTTTCTCATTAACGGGCCCGTATCGCCCACTCTTGTTGACCAAATAATAATAATAAATAATAATAAATGCTACTACTATTAATTAAATTAATTAATAATCAGCACATCCTTTTCATTTATTCTTATCATTCTTGCTGGTTCATTGCAT
Sl	Sl-4160	fwd	-1.08763	-0.199236	-1.61138	-1.43074	-2.35687	2	37809021	37809190	30	AGTATACAACTTTTTAGATAAAAGATTAATATTACTCAGTTCGTATCAATTTGTTTATTTCATTGCATGAGGCTTGCGTAATATAGTTTACTTCTTTTTTTTACAGTTTGCAAACTATTGCACACTGAACAGGCTATCACGTAGTATTCGCCATAAAATACTCACGTAAA
Sl	Sl-4160	rev	-1.37658	-0.387001	0.089848	-1.58849	-1.91336	2	37809021	37809190	30	TTTACGTGAGTATTTTATGGCGAATACTACGTGATAGCCTGTTCAGTGTGCAATAGTTTGCAAACTGTAAAAAAAAGAAGTAAACTATATTACGCAAGCCTCATGCAATGAAATAAACAAATTGATACGAACTGAGTAATATTAATCTTTTATCTAAAAAGTTGTATACT
Sl	Sl-4161	fwd	-1.55451	-2.45298	-1.40597	#N/A	-2.88438	2	37809311	37809480	44.7059	GTGAGAAAATTAAAAGGCCTTTTGAAGGGTTCTAGCACGAATGGGTTTGGGCCGCAATGGCATCCCAACAGAAAATAATGACATTATACAGGGGTAAAACCGGAAACTAAAATACTCACATTGGCGGTAAAGAGAGCCGTTGCCCTTTTCGTCACCAAAAACTGGCGCCA
Sl	Sl-4161	rev	-0.291907	0.243999	0.390128	-0.392564	-2.66282	2	37809311	37809480	44.7059	TGGCGCCAGTTTTTGGTGACGAAAAGGGCAACGGCTCTCTTTACCGCCAATGTGAGTATTTTAGTTTCCGGTTTTACCCCTGTATAATGTCATTATTTTCTGTTGGGATGCCATTGCGGCCCAAACCCATTCGTGCTAGAACCCTTCAAAAGGCCTTTTAATTTTCTCAC
Sl	Sl-4162	fwd	-1.23282	0.599479	-0.164197	-2.3531	-0.247995	2	37810591	37810760	32.9412	TGCAAGTCTTTTTACTTTTTTTCCTAGTTTCTGGATATAGATATAGAAGTATTTTCTTAAAAAGGCGAGTCTCTCTGTCGGGAAGTCTCATATTAAGATAAAGATAAACGCTCTCTTCCTTCTAAAAGAGTTCAAAGTGCTACTTAAACAATGATCTCATTCAGAGAGAT
Sl	Sl-4162	rev	-1.50126	0.549143	-1.96732	-1.35665	-0.593976	2	37810591	37810760	32.9412	ATCTCTCTGAATGAGATCATTGTTTAAGTAGCACTTTGAACTCTTTTAGAAGGAAGAGAGCGTTTATCTTTATCTTAATATGAGACTTCCCGACAGAGAGACTCGCCTTTTTAAGAAAATACTTCTATATCTATATCCAGAAACTAGGAAAAAAAGTAAAAAGACTTGCA
Sl	Sl-4163	fwd	-1.3195	-0.142011	0.711366	#N/A	-1.35229	2	37812611	37812780	25.2941	TAAGGAGTTATTTAACTGTTATATTCTAAAGGGGATAAGTCAAAAATTATACTATCAAATCAACATAAATGATAATAAATTAACTTATTAAATTAAGATGATGCTATATAAACTGAGACGGAGAATCTCTTTTTTCTCTCTTTGGGAAAGGATATTGTAAAAAGGGAAAA
Sl	Sl-4163	rev	-0.772138	0.0661962	-1.20138	#N/A	-0.478872	2	37812611	37812780	25.2941	TTTTCCCTTTTTACAATATCCTTTCCCAAAGAGAGAAAAAAGAGATTCTCCGTCTCAGTTTATATAGCATCATCTTAATTTAATAAGTTAATTTATTATCATTTATGTTGATTTGATAGTATAATTTTTGACTTATCCCCTTTAGAATATAACAGTTAAATAACTCCTTA
Sl	Sl-4164	fwd	-0.223729	0.412406	0.125148	0.712392	-0.0296321	2	37817851	37818020	33.5294	AGGAATAATACATTTTGAAATCGAAGAGGAATCCAAGGGAAAAGTATAATAGGAATCCTATGGAATAATTAGTTGTCTACTCCATTGTTAGTCAAGTGTGAACACTGAACACAATAACACGTTTCCCAATGTTTTTAAAGTAAAACAATTCAACTCGTTGGCGGAAACTT
Sl	Sl-4164	rev	0.318556	1.9222	-0.104059	-0.492413	-0.243132	2	37817851	37818020	33.5294	AAGTTTCCGCCAACGAGTTGAATTGTTTTACTTTAAAAACATTGGGAAACGTGTTATTGTGTTCAGTGTTCACACTTGACTAACAATGGAGTAGACAACTAATTATTCCATAGGATTCCTATTATACTTTTCCCTTGGATTCCTCTTCGATTTCAAAATGTATTATTCCT
Sl	Sl-4165	fwd	-0.868531	-1.79932	-0.174173	-1.20248	0.942823	2	37824382	37824551	50	AGTCCAAGGCGGATGATTGGTCGAGGCTTCGCCTTCGCTGGCTCAGCATCCGCCATCGTCTCCATCGGCGTCGATAATTTCTCCTTTCTCTCTCCTCGAAATCGGATCTACTCTACACTCTTTGCTCTCTTCATTGATTCATAATTTGTCTTCAAACGGCGTCGGATGGA
Sl	Sl-4165	rev	-1.75344	-1.40968	-1.25463	-1.76713	1.622	2	37824382	37824551	50	TCCATCCGACGCCGTTTGAAGACAAATTATGAATCAATGAAGAGAGCAAAGAGTGTAGAGTAGATCCGATTTCGAGGAGAGAGAAAGGAGAAATTATCGACGCCGATGGAGACGATGGCGGATGCTGAGCCAGCGAAGGCGAAGCCTCGACCAATCATCCGCCTTGGACT
Sl	Sl-4166	fwd	0.792378	0.57533	1.7428	0.379705	-1.11696	2	37847379	37847548	22.3529	AATAATAATTTAGCTTTATAATGCTTGTTTTTTCTTTTTATATATATTACGACATGAACATTTATTTTTCATTTTAAGTTCAATTTTTAATTTATTTTTTTTATGTCAAATCAAATTAAGAAAACTTTTCACGAGTTAGAATCAGAATTTTCTTTGGTCCCTCCCATCGC
Sl	Sl-4166	rev	1.1987	1.19368	1.96871	0.51159	-0.775278	2	37847379	37847548	22.3529	GCGATGGGAGGGACCAAAGAAAATTCTGATTCTAACTCGTGAAAAGTTTTCTTAATTTGATTTGACATAAAAAAAATAAATTAAAAATTGAACTTAAAATGAAAAATAAATGTTCATGTCGTAATATATATAAAAAGAAAAAACAAGCATTATAAAGCTAAATTATTATT
Sl	Sl-4167	fwd	-0.116211	-0.963264	-0.000982022	-0.138401	-1.36564	2	37869178	37869347	40.5882	TACCCATAAAAGGAGTTGCCAAGATTCACTTTTTTCAATTTCAGTGTGTTTTTAGGAGTCAGTAGAAGGAACATGTGGGAATTTTGGATGACTGGGAGTTCAGCTCAGTGTGGGTTGGCTACTGTTTGGTGCCGCTTTTAGGAAGAAAAAAGTAGCGGTGTAGATTAAAT
Sl	Sl-4167	rev	-0.264059	-1.22739	0.151198	-0.43061	-1.73937	2	37869178	37869347	40.5882	ATTTAATCTACACCGCTACTTTTTTCTTCCTAAAAGCGGCACCAAACAGTAGCCAACCCACACTGAGCTGAACTCCCAGTCATCCAAAATTCCCACATGTTCCTTCTACTGACTCCTAAAAACACACTGAAATTGAAAAAAGTGAATCTTGGCAACTCCTTTTATGGGTA
Sl	Sl-4168	fwd	3.5113	2.73569	3.45336	2.87347	1.48996	2	37870931	37871100	45.8824	ATTATTCTGCAACTTGAGGGTAGTGGGGCCCACCAAAAGGGGGTGTGGGGTAAGTTCTAGGAAAATGCATCTTTTTAAGTGTCACGCGCTAGAGGGGAGTTTTGGTACTTTCAACCAATCAGAGGCACGCGTGTTTGACACGACGAATTCTGCTACTGTTTAGATCTAAT
Sl	Sl-4168	rev	2.7759	2.36368	3.02085	2.41322	1.09355	2	37870931	37871100	45.8824	ATTAGATCTAAACAGTAGCAGAATTCGTCGTGTCAAACACGCGTGCCTCTGATTGGTTGAAAGTACCAAAACTCCCCTCTAGCGCGTGACACTTAAAAAGATGCATTTTCCTAGAACTTACCCCACACCCCCTTTTGGTGGGCCCCACTACCCTCAAGTTGCAGAATAAT
Sl	Sl-4169	fwd	-0.0522478	0.161004	0.733794	-0.155352	-0.172324	2	37883041	37883210	32.3529	GCCTTATTCTGACGTGCTTTGCCGACTTCTTCGTAAGCGAATGCCTCGTGGGATGGAGCACAATAAGTAGGTCAAATATATAGTACTTTTTAACTAAGGCTTTATTTTTTTTTGAATAGTCGATTTCATTATATACGTATATCGCTATTATATTAATGTAATATAATTTC
Sl	Sl-4169	rev	0.134698	0.670748	0.363369	-0.21984	-1.1026	2	37883041	37883210	32.3529	GAAATTATATTACATTAATATAATAGCGATATACGTATATAATGAAATCGACTATTCAAAAAAAAATAAAGCCTTAGTTAAAAAGTACTATATATTTGACCTACTTATTGTGCTCCATCCCACGAGGCATTCGCTTACGAAGAAGTCGGCAAAGCACGTCAGAATAAGGC
Sl	Sl-4170	fwd	0.511645	1.14366	1.06155	0.50375	-1.38049	2	37892281	37892450	20	AACTTCATATAAGATTTTCACTTCATTTTATATTTATTAGATTCTTTCTTTCTATATAAAATTTTGATCTCATACGACTTTTTATTCGTTTCAAATTTATTAGATCCTTTTTGCACGATCAAAATTCTCTTTCTTTACACGTATAAAATTAAAATAAAAAATATTTATCA
Sl	Sl-4170	rev	0.303654	1.59437	0.737781	0.47899	-0.788949	2	37892281	37892450	20	TGATAAATATTTTTTATTTTAATTTTATACGTGTAAAGAAAGAGAATTTTGATCGTGCAAAAAGGATCTAATAAATTTGAAACGAATAAAAAGTCGTATGAGATCAAAATTTTATATAGAAAGAAAGAATCTAATAAATATAAAATGAAGTGAAAATCTTATATGAAGTT
Sl	Sl-4171	fwd	-0.640814	-1.05393	-0.064361	-0.545563	-2.19884	2	37901452	37901621	25.2941	TGATGCAGTAGATGAGATATCATTTCTTAATTTTAAGTTTTTAGATTCAAGCTTCGAGTAAATATTATTTTGATATGGACTGAATCTGAATTATTCGCACTTCAATATACGATACTATACATTGGAAAAATTGAAAAAAAACTATATTAATTATCTTGTCCATGTCAATT
Sl	Sl-4171	rev	0.92509	0.898428	1.00466	0.46266	-1.36659	2	37901452	37901621	25.2941	AATTGACATGGACAAGATAATTAATATAGTTTTTTTTCAATTTTTCCAATGTATAGTATCGTATATTGAAGTGCGAATAATTCAGATTCAGTCCATATCAAAATAATATTTACTCGAAGCTTGAATCTAAAAACTTAAAATTAAGAAATGATATCTCATCTACTGCATCA
Sl	Sl-4172	fwd	0.456455	2.60881	0.991409	-0.336875	-1.28407	2	37910731	37910900	28.8235	AAATTAATTTATATTTTCTCTAAATTATATTACAGTGTTTATCCGTTTTTTAAATTTTGGGCCTAGGTGGGTGACTGGGTTTGGTTGAAGTCCACTAATTGACAAATGACAACTATATAAGTTTTACTTTCAGTCTCAATTAGGGGACACTTTTCAAATTTCAAAATTTA
Sl	Sl-4172	rev	0.417406	3.17033	0.806203	0.0556194	-1.35297	2	37910731	37910900	28.8235	TAAATTTTGAAATTTGAAAAGTGTCCCCTAATTGAGACTGAAAGTAAAACTTATATAGTTGTCATTTGTCAATTAGTGGACTTCAACCAAACCCAGTCACCCACCTAGGCCCAAAATTTAAAAAACGGATAAACACTGTAATATAATTTAGAGAAAATATAAATTAATTT
Sl	Sl-4173	fwd	-0.38059	-0.92656	0.464409	-0.854937	-0.912757	2	37921611	37921780	39.4118	ATATGATTGGGCCGGGTACCCGATATAGTTGTTTTGGACAAAGTGCACAAATAGCCAGTTTTAAACCACTATTTCAGACATAGCCAAAAATTCCTATATTATTACAAGTTTAGCCGCTTTTAAATCAACTTCAGTTGGGCTGAGTGAAGTTCAGACATAGGCGAGCGTGT
Sl	Sl-4173	rev	0.206124	-0.717404	0.696513	-0.137737	-0.776703	2	37921611	37921780	39.4118	ACACGCTCGCCTATGTCTGAACTTCACTCAGCCCAACTGAAGTTGATTTAAAAGCGGCTAAACTTGTAATAATATAGGAATTTTTGGCTATGTCTGAAATAGTGGTTTAAAACTGGCTATTTGTGCACTTTGTCCAAAACAACTATATCGGGTACCCGGCCCAATCATAT
Sl	Sl-4174	fwd	-1.17927	-0.231387	-1.37885	-0.942532	-0.729306	2	37962269	37962438	25.8824	TCAATGCTCATGCATGCATCTTATGAATTCGATAAAACTTTTTAAAAATGTTTTTTATTTAAAATTGAGTCAAAATCGATGGATTGTACATCATCACAAAAACATAGATTGGTTTCATAAATTTTTCACAATAGAATCGATTAAAAATGAGGAGTAAAATTCAATCCTTC
Sl	Sl-4174	rev	-0.904045	-1.07392	-0.1434	-1.2353	-0.867992	2	37962269	37962438	25.8824	GAAGGATTGAATTTTACTCCTCATTTTTAATCGATTCTATTGTGAAAAATTTATGAAACCAATCTATGTTTTTGTGATGATGTACAATCCATCGATTTTGACTCAATTTTAAATAAAAAACATTTTTAAAAAGTTTTATCGAATTCATAAGATGCATGCATGAGCATTGA
Sl	Sl-4175	fwd	-0.336379	-0.159836	0.171537	-0.698462	-0.475473	2	37966411	37966580	33.5294	TGTGAGACTTTTTTGATTATTTAACAACCAACCAACCCTAAGTACTATCAACTTTGCTATAGATGATGACTTCACGCGTCAAAATTTAAAAAGCTATATTTTGATGTAAAGCGTCGGCACATTTCTGAAACTGGATTGGTTTATAAGAAGGAAGAACCAATAAAACTTCC
Sl	Sl-4175	rev	-0.275482	-0.768964	0.000175623	-0.396689	-0.319688	2	37966411	37966580	33.5294	GGAAGTTTTATTGGTTCTTCCTTCTTATAAACCAATCCAGTTTCAGAAATGTGCCGACGCTTTACATCAAAATATAGCTTTTTAAATTTTGACGCGTGAAGTCATCATCTATAGCAAAGTTGATAGTACTTAGGGTTGGTTGGTTGTTAAATAATCAAAAAAGTCTCACA
Sl	Sl-4176	fwd	3.31584	1.17086	3.39768	2.48677	-0.788711	2	37969451	37969620	42.9412	TAGGGCAAATGTAGAATAGTGAAGAGATATGATTGGTGCAGAGTGATTAGGTGGGTCCAGTGATAAAGTAGCGTATCCAGGGAAATTGGGTGTCCTGATTGGTGTGAAGGGATAATCCAATAAGAAGGTGGACACGTATATTGCACTGAGACAAAAAAGGTGCCACGTTA
Sl	Sl-4176	rev	3.67481	2.7868	3.85281	3.06532	0.231715	2	37969451	37969620	42.9412	TAACGTGGCACCTTTTTTGTCTCAGTGCAATATACGTGTCCACCTTCTTATTGGATTATCCCTTCACACCAATCAGGACACCCAATTTCCCTGGATACGCTACTTTATCACTGGACCCACCTAATCACTCTGCACCAATCATATCTCTTCACTATTCTACATTTGCCCTA
Sl	Sl-4177	fwd	0.74792	0.888976	1.41698	1.02452	-1.70158	2	37970091	37970260	41.1765	TGATCTCTAGTGAGCGAAGAGAACGCGCTATTATGAGAATTGTTATAGTTAATAAGGCTATGGCATTCGGACGCGTGGGGATTATTAGGGGTGACTCCGGGGCCCAGGTAAAATTTTGGACCTGTTATTTCAGTCTTGGATGGTGAAAGGAAAATAGATGAATAAAATTA
Sl	Sl-4177	rev	0.72643	0.175763	1.48781	0.720462	-0.7866	2	37970091	37970260	41.1765	TAATTTTATTCATCTATTTTCCTTTCACCATCCAAGACTGAAATAACAGGTCCAAAATTTTACCTGGGCCCCGGAGTCACCCCTAATAATCCCCACGCGTCCGAATGCCATAGCCTTATTAACTATAACAATTCTCATAATAGCGCGTTCTCTTCGCTCACTAGAGATCA
Sl	Sl-4178	fwd	0.624461	0.857197	1.31382	-0.414815	-1.04838	2	37972611	37972780	13.5294	AAAAATTTAAATTTATAAGTTTATTATTAATTGATATTTTGAAATGTTATAAATGCAATAGGTGGATAAGTTTATGTTATATGTCTTAAATTGATTATAAATATATATATATTTGTATAATTGTAATATTATTATAAATAATTAATTGATGATTTGGTAAGAATTAAGAT
Sl	Sl-4178	rev	-0.770518	1.00716	1.02836	-0.550799	-1.55355	2	37972611	37972780	13.5294	ATCTTAATTCTTACCAAATCATCAATTAATTATTTATAATAATATTACAATTATACAAATATATATATATTTATAATCAATTTAAGACATATAACATAAACTTATCCACCTATTGCATTTATAACATTTCAAAATATCAATTAATAATAAACTTATAAATTTAAATTTTT
Sl	Sl-4179	fwd	-1.79924	-1.2264	-0.544309	-1.10068	-1.87558	2	37973171	37973340	31.7647	TGAAAAGTAATAAATTAAAATGATAAAGTATGTACTAACCTGTTTGAGAGCGCTTTTGTCTCTCAATGCGAATTCAAATTTAATCGTATTTAAATTTGAGATGCTGCTCAGCTAGGGTCGTTCTAGCGTCCATGCACCTACATAAACAGAAATATCCTAAATAATATTAT
Sl	Sl-4179	rev	-1.41726	-2.02856	-1.78208	-1.72467	-1.25892	2	37973171	37973340	31.7647	ATAATATTATTTAGGATATTTCTGTTTATGTAGGTGCATGGACGCTAGAACGACCCTAGCTGAGCAGCATCTCAAATTTAAATACGATTAAATTTGAATTCGCATTGAGAGACAAAAGCGCTCTCAAACAGGTTAGTACATACTTTATCATTTTAATTTATTACTTTTCA
Sl	Sl-4180	fwd	1.48014	0.458075	1.67343	1.08997	-0.337178	2	37977091	37977260	26.4706	ATTTTTTAAAAAAGACTAAAAAAATTATTTTTTTAAAAACGAAAAGAGTATTATTTTAGTGGCTCCGCCCTCATATAATAGACTAGCATGAAAATGGAATAGAGCAAGGAAGGGAGACACTTGTCCTAATTTGGATGATATAATGGACCATATAATATAAAAAAAAAAAA
Sl	Sl-4180	rev	0.726469	-1.04537	1.56471	#N/A	-1.46271	2	37977091	37977260	26.4706	TTTTTTTTTTTTATATTATATGGTCCATTATATCATCCAAATTAGGACAAGTGTCTCCCTTCCTTGCTCTATTCCATTTTCATGCTAGTCTATTATATGAGGGCGGAGCCACTAAAATAATACTCTTTTCGTTTTTAAAAAAATAATTTTTTTAGTCTTTTTTAAAAAAT
Sl	Sl-4181	fwd	-0.543319	-1.3361	-0.646591	0.0431687	-2.17007	2	37991411	37991580	37.0588	GGGGCACATAATAATATCTTGTAATCCTGTCTATAGCGAATCTCACGAAGAGTAAAGGTGGCCTGGGTCGAAATTAATGTTTTTTTATCCGCTATAACTTTTGACATAATAAATCGGGTTTGATGGCAATGCCAAGGCCAAAAACAAAGCTTGTAATTAAAACTGTCACA
Sl	Sl-4181	rev	0.108378	0.605086	0.428606	-0.258655	-2.29234	2	37991411	37991580	37.0588	TGTGACAGTTTTAATTACAAGCTTTGTTTTTGGCCTTGGCATTGCCATCAAACCCGATTTATTATGTCAAAAGTTATAGCGGATAAAAAAACATTAATTTCGACCCAGGCCACCTTTACTCTTCGTGAGATTCGCTATAGACAGGATTACAAGATATTATTATGTGCCCC
Sl	Sl-4182	fwd	-0.954763	-1.7318	-0.325162	-1.10542	-1.33296	2	38004501	38004670	37.6471	TACTTTCACGAGCCTTCACTAGCTGATGGTGTTTGGGAAATGGAATCTTTCTCGTGAACATGAGTTTATCGTCTTTCGTAGTTATTGTCCCCACTTCTGATCCAAGAAACAGAAATTGGGATCTTTTTACTATGTATCCAGTGTACACAGTACACATAAATAACACAAAA
Sl	Sl-4182	rev	-0.431386	-1.67706	-0.0638721	#N/A	-1.17491	2	38004501	38004670	37.6471	TTTTGTGTTATTTATGTGTACTGTGTACACTGGATACATAGTAAAAAGATCCCAATTTCTGTTTCTTGGATCAGAAGTGGGGACAATAACTACGAAAGACGATAAACTCATGTTCACGAGAAAGATTCCATTTCCCAAACACCATCAGCTAGTGAAGGCTCGTGAAAGTA
Sl	Sl-4183	fwd	-1.92232	-1.7396	-0.902123	-3.08849	-1.17308	2	38014251	38014420	36.4706	TAGGTTTGTCCTCGAACTATTGACACTTATAAATACATCAATGCTTGACTAACTAAACATAGATACAATCCCGATCTGCAAGTGATTCCTACCTCTGGTAAAGAGCATGAGACTCTTAAATATACCCTTGAACTATCGTAAATGGTATGCAAATACCCTTAGTCCTACTT
Sl	Sl-4183	rev	-1.64767	-2.04158	-1.08075	-2.06778	-2.12449	2	38014251	38014420	36.4706	AAGTAGGACTAAGGGTATTTGCATACCATTTACGATAGTTCAAGGGTATATTTAAGAGTCTCATGCTCTTTACCAGAGGTAGGAATCACTTGCAGATCGGGATTGTATCTATGTTTAGTTAGTCAAGCATTGATGTATTTATAAGTGTCAATAGTTCGAGGACAAACCTA
Sl	Sl-4184	fwd	0.582714	1.67784	0.391862	0.511052	1.42104	2	38017041	38017210	37.0588	GACCTTTTGACAACTCTCAACTGCACCTTCATGAGTAATATAATAAAATAAATCATAAAAAAGAAGTGGCTGAATTGTGTTCAGCCATGTGGCCTGGACCTTAAGCTGTCAAATTTGACAGAAAGGCATCATATTGGGTTCAGTTCATACTATTCCCTCCGTTTTTTTCT
Sl	Sl-4184	rev	0.642257	2.14836	0.254398	0.418858	2.01686	2	38017041	38017210	37.0588	AGAAAAAAACGGAGGGAATAGTATGAACTGAACCCAATATGATGCCTTTCTGTCAAATTTGACAGCTTAAGGTCCAGGCCACATGGCTGAACACAATTCAGCCACTTCTTTTTTATGATTTATTTTATTATATTACTCATGAAGGTGCAGTTGAGAGTTGTCAAAAGGTC
Sl	Sl-4185	fwd	4.81682	3.7334	4.86111	4.9921	-0.224013	2	38017451	38017620	25.8824	ACCAAATATGACCTTTCAATTAACTGAAGAGTCATATTTTATATTTTCGTACAAACAAAAAATGGCCTTTCATATAGTCAATGAGTCATTTATTCGAATATTCTCCCAGCAAATTGTTTTTTTTAAAAAAAAAAAAGAGAGAAGAAAAAAGACAAATTGATATTGGATAG
Sl	Sl-4185	rev	4.34717	3.59794	4.64665	4.79099	-1.14851	2	38017451	38017620	25.8824	CTATCCAATATCAATTTGTCTTTTTTCTTCTCTCTTTTTTTTTTTTAAAAAAAACAATTTGCTGGGAGAATATTCGAATAAATGACTCATTGACTATATGAAAGGCCATTTTTTGTTTGTACGAAAATATAAAATATGACTCTTCAGTTAATTGAAAGGTCATATTTGGT
Sl	Sl-4186	fwd	1.62498	1.54923	2.39824	1.3153	0.633491	2	38019231	38019400	41.7647	TGAAAACAAAAAAATTGTCAATCCAAAATGTCCAAGCATTAGCTAAGGCCAAGACTCTTACTGCCACGTGGCGGGCCCAGACAGAAAGAGGATGGACCCCACTGTGACTTGCAATAATAGAGGGGAAATTGAACAATCTCGAGTCGCCAATTATTGAATTGATTTATTTC
Sl	Sl-4186	rev	1.89403	1.77101	2.44866	0.980344	0.595861	2	38019231	38019400	41.7647	GAAATAAATCAATTCAATAATTGGCGACTCGAGATTGTTCAATTTCCCCTCTATTATTGCAAGTCACAGTGGGGTCCATCCTCTTTCTGTCTGGGCCCGCCACGTGGCAGTAAGAGTCTTGGCCTTAGCTAATGCTTGGACATTTTGGATTGACAATTTTTTTGTTTTCA
Sl	Sl-4187	fwd	1.79223	2.00718	2.56955	1.62269	-0.771325	2	38021311	38021480	34.7059	GCTATTGAATTGGGAGTTGGAACCACCACACATAAATGATGAGTACTAAAAGAAAAAGTTGATTGATTCTTTAGATTTATTTGAGTGGCCTACTTATTTTTCTGGACCCCAAGATGATATTAACAGGAAAATCACGTTGTGTAGGTCACATCATATTTAATTGGCCTCAT
Sl	Sl-4187	rev	2.29378	3.17243	3.03479	2.26192	1.12569	2	38021311	38021480	34.7059	ATGAGGCCAATTAAATATGATGTGACCTACACAACGTGATTTTCCTGTTAATATCATCTTGGGGTCCAGAAAAATAAGTAGGCCACTCAAATAAATCTAAAGAATCAATCAACTTTTTCTTTTAGTACTCATCATTTATGTGTGGTGGTTCCAACTCCCAATTCAATAGC
Sl	Sl-4188	fwd	-1.00862	-0.83135	-0.481043	-0.946997	-1.86476	2	38022171	38022340	37.0588	CACTTTTAATGTAGTGTAAAAGGTTGTAGAGAGATTGTTTTAGGTGACAAGTTCAAATCCTAAAGGTTCATGAATGAGAGTGCTAAGACACAATGTGATAATCCTTTTACTGGTTTTCTAAGCCAAAGGGGCCACATTTTGAAGCTAAAATGCCAAAAAGGGACAGCGAA
Sl	Sl-4188	rev	-0.713191	-0.221122	-0.468685	-1.06475	-2.11917	2	38022171	38022340	37.0588	TTCGCTGTCCCTTTTTGGCATTTTAGCTTCAAAATGTGGCCCCTTTGGCTTAGAAAACCAGTAAAAGGATTATCACATTGTGTCTTAGCACTCTCATTCATGAACCTTTAGGATTTGAACTTGTCACCTAAAACAATCTCTCTACAACCTTTTACACTACATTAAAAGTG
Sl	Sl-4190	fwd	0.0280001	2.66518	0.564868	-0.807718	1.15831	2	38047981	38048150	47.0588	AAAATCCACGCGCTGTGCATGGCGTGGTTGAGCAGTTTGAGTCGTTTGACGGCTGCTGAGTGATGAGAGTAGAATACACGCGTCATTGGTGAGAGTGGATAGGGTTGTGTAAATATGGTCAGACATCCGTGTCGTGCTGGCCATTTTGAACAAGAGATGTGCTAATTTAT
Sl	Sl-4190	rev	0.0763081	1.88664	0.560225	-0.195945	0.166104	2	38047981	38048150	47.0588	ATAAATTAGCACATCTCTTGTTCAAAATGGCCAGCACGACACGGATGTCTGACCATATTTACACAACCCTATCCACTCTCACCAATGACGCGTGTATTCTACTCTCATCACTCAGCAGCCGTCAAACGACTCAAACTGCTCAACCACGCCATGCACAGCGCGTGGATTTT
Sl	Sl-4191	fwd	0.761681	1.17271	0.919378	0.0874652	-1.48146	2	38050474	38050643	29.4118	ATACGACCTCAAAATGTAGATAAAATTTAAACTGAAAGTGTTATTTCCTTAAATCAGCTCTTATTAATTTAGTTGTCCAAAAATGGGGTATATATGGTATTTTCGCCTAAATTTCTTTGTAGCCCAATAGAATAGATTCCGATTTACTAAAAGCCCACAATATTTTCTCA
Sl	Sl-4191	rev	0.200661	0.435893	0.838044	0.0569111	-1.30132	2	38050474	38050643	29.4118	TGAGAAAATATTGTGGGCTTTTAGTAAATCGGAATCTATTCTATTGGGCTACAAAGAAATTTAGGCGAAAATACCATATATACCCCATTTTTGGACAACTAAATTAATAAGAGCTGATTTAAGGAAATAACACTTTCAGTTTAAATTTTATCTACATTTTGAGGTCGTAT
Sl	Sl-4192	fwd	2.39941	3.88975	2.75526	2.29945	-0.602012	2	38068471	38068640	30	TTATCAATTATTATCGATAAAGATGGGTTACCTATTTTTTTTTAACATAATAAAAGCTATAAACTACAAGTGGAGCCGCCTGTCTATCTATAATAATCTGTCCGGTATTCCTGTCCCACATGCCTATCACACATTTAATAATTAAAATAACTTCATCAGAATTTTCACAA
Sl	Sl-4192	rev	1.98318	2.34566	2.52895	1.71763	-0.711859	2	38068471	38068640	30	TTGTGAAAATTCTGATGAAGTTATTTTAATTATTAAATGTGTGATAGGCATGTGGGACAGGAATACCGGACAGATTATTATAGATAGACAGGCGGCTCCACTTGTAGTTTATAGCTTTTATTATGTTAAAAAAAAATAGGTAACCCATCTTTATCGATAATAATTGATAA
Sl	Sl-4193	fwd	-0.501699	-0.874295	0.407153	-0.444617	-2.11931	2	38071941	38072110	40	CGTTGAACTAGCTTTTTTTTTATATATATGAAAAGATCACTGAATCAAACAGACAAGTCGATATGTCCGAGTGGTTAAGGAGACAGACTTGAAATCTGTTGGGCTTCGCCCGCGCAGGTTCGAACCCTGCTGTCGACGTTTTTCATTTTTTTCGTCTTCACTTAACTATA
Sl	Sl-4193	rev	-0.171313	-0.479246	0.309139	-0.45293	-2.4655	2	38071941	38072110	40	TATAGTTAAGTGAAGACGAAAAAAATGAAAAACGTCGACAGCAGGGTTCGAACCTGCGCGGGCGAAGCCCAACAGATTTCAAGTCTGTCTCCTTAACCACTCGGACATATCGACTTGTCTGTTTGATTCAGTGATCTTTTCATATATATAAAAAAAAAGCTAGTTCAACG
Sl	Sl-4194	fwd	-0.259406	1.53272	-0.0620894	-0.561387	-1.08695	2	38072637	38072806	27.0588	AATATCATTTTTTTTTTGTTTAAATCGTTGGATTCGTCTAAAGTTTAGTTCTAATAGTTTTAAAAATGAATACAAATTAAATGACGGTGTTTGAACAAACTAATGCAAACACTTATCCAAATAGGCTGGGCTGTTAGTATAAGACTTATGAAATAAGTCCAATCTTATAG
Sl	Sl-4194	rev	-0.191105	2.52362	-0.536693	-0.647266	-0.998655	2	38072637	38072806	27.0588	CTATAAGATTGGACTTATTTCATAAGTCTTATACTAACAGCCCAGCCTATTTGGATAAGTGTTTGCATTAGTTTGTTCAAACACCGTCATTTAATTTGTATTCATTTTTAAAACTATTAGAACTAAACTTTAGACGAATCCAACGATTTAAACAAAAAAAAAATGATATT
Sl	Sl-4195	fwd	-0.601867	-1.34582	-1.1257	-0.44504	-1.34129	2	38077781	38077950	42.9412	AAACGAAAACGTGGACGGCAGGATTCGAACCTGCGCGGGCAGAGCCCACATGATTTCTAGTCATGCCCGATAACCACTCCGGCACGTCCACCGGTGTGTGGCAAACGATAATTTTAATAAAATATATTTGTTTCTCTATCATATTAATGTATCATTCTGTGTTATTGCAT
Sl	Sl-4195	rev	-0.953001	-1.08514	-0.89707	-1.29852	-1.32724	2	38077781	38077950	42.9412	ATGCAATAACACAGAATGATACATTAATATGATAGAGAAACAAATATATTTTATTAAAATTATCGTTTGCCACACACCGGTGGACGTGCCGGAGTGGTTATCGGGCATGACTAGAAATCATGTGGGCTCTGCCCGCGCAGGTTCGAATCCTGCCGTCCACGTTTTCGTTT
Sl	Sl-4196	fwd	0.38998	1.15124	1.15335	0.376697	-1.63345	2	38100951	38101120	37.6471	TACCCAAGCGTTTGCATGCATCACCACCGTACACATGTAGCGCTATCTCACATGTGAACATCACAACACACATCCTATTATTAGTATATCAGAATGTCAATTGTCATACATTGCGATGTAATGCGCGTTTAAGACTTCCATTATTATACTAGACAAATTACACCGTAAAA
Sl	Sl-4196	rev	0.410901	1.49538	1.22714	0.605655	-1.22722	2	38100951	38101120	37.6471	TTTTACGGTGTAATTTGTCTAGTATAATAATGGAAGTCTTAAACGCGCATTACATCGCAATGTATGACAATTGACATTCTGATATACTAATAATAGGATGTGTGTTGTGATGTTCACATGTGAGATAGCGCTACATGTGTACGGTGGTGATGCATGCAAACGCTTGGGTA
Sl	Sl-4197	fwd	1.06948	1.67671	1.15613	0.590946	-0.505096	2	38122821	38122990	35.8824	TTAATTAAATATAAAGGAATGTTTACCATTTAATCGCAATCCTTATTGGTGTAAGTAGAGCCGTCAATATAGGCTAGGTCTTTCGAACTGACCTAGCCTAACTCGAGATTTAATAGGTGGACTATGATTTTTGGAACCCATTTGAGAAAAGAACTTTTTAGCCCAGCCTA
Sl	Sl-4197	rev	0.684086	1.36546	0.663488	0.294138	-1.3043	2	38122821	38122990	35.8824	TAGGCTGGGCTAAAAAGTTCTTTTCTCAAATGGGTTCCAAAAATCATAGTCCACCTATTAAATCTCGAGTTAGGCTAGGTCAGTTCGAAAGACCTAGCCTATATTGACGGCTCTACTTACACCAATAAGGATTGCGATTAAATGGTAAACATTCCTTTATATTTAATTAA
Sl	Sl-4198	fwd	-0.934074	-1.13497	-0.0247066	-1.06375	-1.40487	2	38123381	38123550	34.7059	AAATAAGCTAGCCAAGCCTAATTCATAAAATATCAAACTTACATAAATTTACCCGAAGTAATAGAGTGAGCTAGCTCACATCGACAACCTTTAGGTGTAAGTTGTGATTTTGAAGTCAGCACGTGGAATTTACCAAAAAAAACATGTGGCTTTTACAGAGAATATAGCAG
Sl	Sl-4198	rev	-0.665978	-0.385602	-0.0162683	-1.05009	-1.02748	2	38123381	38123550	34.7059	CTGCTATATTCTCTGTAAAAGCCACATGTTTTTTTTGGTAAATTCCACGTGCTGACTTCAAAATCACAACTTACACCTAAAGGTTGTCGATGTGAGCTAGCTCACTCTATTACTTCGGGTAAATTTATGTAAGTTTGATATTTTATGAATTAGGCTTGGCTAGCTTATTT
Sl	Sl-4199	fwd	0.587777	0.276534	1.1701	-0.155035	-1.52794	2	38136911	38137080	27.6471	ATTTAATTGTCCACAGGCCTTGTAATTGCTAAACAACATCTACTATAATTATGGCTCTTTAATAAGAAAAAATAATAAATCTACTTGTAATGATAATTTGAGTCCTAATTATCAAACACAAGTTTGAATACTTTCGAAATTGTGGTGAGAATTTTCAAAAACTTGTCCTG
Sl	Sl-4199	rev	0.0961978	0.23329	0.577645	-0.0122674	-1.53942	2	38136911	38137080	27.6471	CAGGACAAGTTTTTGAAAATTCTCACCACAATTTCGAAAGTATTCAAACTTGTGTTTGATAATTAGGACTCAAATTATCATTACAAGTAGATTTATTATTTTTTCTTATTAAAGAGCCATAATTATAGTAGATGTTGTTTAGCAATTACAAGGCCTGTGGACAATTAAAT
Sl	Sl-4200	fwd	-0.474222	-0.023768	-0.270733	-0.16026	-1.14704	2	38145981	38146150	35.8824	CTTCTACGTATATTATAAAGTTAAACGGTATTAAATAAATTGAAACGGAGCTAGCCAGTAATTTCCCCTCCTAGCATATGTGAGAGAATTCACATGGGTGGTGAATGGGCAAAATGATGAAAAGAAATTTTGGAGGCTAAATATTCTAGTGACCATATCCTAGTAGTAGC
Sl	Sl-4200	rev	-0.182826	-0.1522	0.0366388	0.0368285	-0.919867	2	38145981	38146150	35.8824	GCTACTACTAGGATATGGTCACTAGAATATTTAGCCTCCAAAATTTCTTTTCATCATTTTGCCCATTCACCACCCATGTGAATTCTCTCACATATGCTAGGAGGGGAAATTACTGGCTAGCTCCGTTTCAATTTATTTAATACCGTTTAACTTTATAATATACGTAGAAG
Sl	Sl-4201	rev	2.06427	2.14317	2.85081	1.88662	0.03196	2	38165801	38165970	35.2941	AAAGAGACAAGAGGGGATAAAGTTTGGGTTGTACAGCACATGCCCTTCCAGGTCAGTATCTTTCTAGTTGGATTAAATAATTTTGTGGGGACCTTTTGGTCTTTTCCTCCCATTTTTATATATTTGTTAATAGTTAATACCCACTTGAACGATTCATATTAAAATTCGGT
Sl	Sl-4202	fwd	-0.783026	-1.02342	0.32067	-1.06768	-1.38585	2	38166511	38166680	34.7059	TCGATAATTTTACGAAATAAGTTGAGATATGCGAAAGCATATTGATGATATCGTAAAATAAGTCGAGATACGCGAAAACATGTCCGGAGTCCATAATCATAAAAATTTAAAAAGAAGGGGCAAGTTCTAGGCAATGGTATGAAAGAGTGTGAGACTAAGCCAAAAACCTA
Sl	Sl-4202	rev	-1.57828	-1.19207	-1.16772	-1.80483	-1.16077	2	38166511	38166680	34.7059	TAGGTTTTTGGCTTAGTCTCACACTCTTTCATACCATTGCCTAGAACTTGCCCCTTCTTTTTAAATTTTTATGATTATGGACTCCGGACATGTTTTCGCGTATCTCGACTTATTTTACGATATCATCAATATGCTTTCGCATATCTCAACTTATTTCGTAAAATTATCGA
Sl	Sl-sh1230	fwd	-2.0789	-1.51328	-1.38848	-2.62008	-1.60836	2	38171843	38172012	44.1176	AATTATCTAAGTTCCTGCTAAACAAACCCTGCCAGAGGCTGGCATCAGATTGTTGGAACACGTCAAATCTTGAAAACGAACTAGGTAGAGTAGCAGCATAGTTACCGTGCCTATGTCTCCAAGATTCACAAGGAGGGTGTTTGGCCAACGATCAACTGCTACAAATTCAC
Sl	Sl-sh1230	rev	-2.56596	-2.62759	-1.35225	-2.32146	-1.82731	2	38171843	38172012	44.1176	GTGAATTTGTAGCAGTTGATCGTTGGCCAAACACCCTCCTTGTGAATCTTGGAGACATAGGCACGGTAACTATGCTGCTACTCTACCTAGTTCGTTTTCAAGATTTGACGTGTTCCAACAATCTGATGCCAGCCTCTGGCAGGGTTTGTTTAGCAGGAACTTAGATAATT
Sl	Sl-4203	fwd	-0.544407	-0.175768	-0.730199	-0.841496	-0.974787	2	38207765	38207934	25.8824	TTTTAAAAAAAATGATTTTCTAATTCGATATTGGTATTAGATTCTGATAAATTTAGATTTGTGTTATGTAGGACTCATTTTGTCTAGCAGCAGTATTTCGATTAGGTTTACTTATATACATAGAATACGGATCAAAATCTCTGATTAAGGGTTAAAACATCTTAATCTTT
Sl	Sl-4203	rev	-0.0427286	0.367559	0.544244	-0.9598	-0.749779	2	38207765	38207934	25.8824	AAAGATTAAGATGTTTTAACCCTTAATCAGAGATTTTGATCCGTATTCTATGTATATAAGTAAACCTAATCGAAATACTGCTGCTAGACAAAATGAGTCCTACATAACACAAATCTAAATTTATCAGAATCTAATACCAATATCGAATTAGAAAATCATTTTTTTTAAAA
Sl	Sl-4204	fwd	0.645915	1.86339	1.27514	0.460692	-1.30158	2	38221361	38221530	14.7059	AATAAAATGATAAGTATTCTTGTTATTTATTTATTTAATACGATATATTTATAGTAACAAATATTTTAAAAGGTTGTAATGTTGGTTTCATATTTGATTTGGATTTTTTCAATAGGAAATTATTTTTGTTAAAAATATGATACAAATTTAATTGAATTTTTATATAAATA
Sl	Sl-4204	rev	0.626328	1.79501	1.43954	0.372654	-1.19522	2	38221361	38221530	14.7059	TATTTATATAAAAATTCAATTAAATTTGTATCATATTTTTAACAAAAATAATTTCCTATTGAAAAAATCCAAATCAAATATGAAACCAACATTACAACCTTTTAAAATATTTGTTACTATAAATATATCGTATTAAATAAATAAATAACAAGAATACTTATCATTTTATT
Sl	Sl-4205	fwd	-1.14783	-0.043563	0.854794	-0.810019	0.274199	2	38223001	38223170	43.5294	TAGATGCACAAGTCCTAAGTGACAATTTGTAGTCCTACATATGACATCATAAGGTTTGAAAACCATTCCATTGGGAGTTCCATCATTCAGACGGACAAGACAGATGGCGAGGCAAGAAGCCCCGCAAACGCAATTCAATAGGGAAGTGCATTATGCTACGTAGAACGTGT
Sl	Sl-4205	rev	-1.08703	-0.801157	-1.29779	-1.80365	-0.611188	2	38223001	38223170	43.5294	ACACGTTCTACGTAGCATAATGCACTTCCCTATTGAATTGCGTTTGCGGGGCTTCTTGCCTCGCCATCTGTCTTGTCCGTCTGAATGATGGAACTCCCAATGGAATGGTTTTCAAACCTTATGATGTCATATGTAGGACTACAAATTGTCACTTAGGACTTGTGCATCTA
Sl	Sl-4206	fwd	1.59711	-0.518649	1.13561	1.79495	-2.23106	2	38223381	38223550	39.4118	TCGTTGGCTGTGTACATTCAACATTCAATAGGTTTAATGACGGAAGGCCCATTACTTACGGCCCAACTTGATGAGCTGTTTTTGGCTGAATTATAAGGCCCAACCTGTCAAAGCCCAACAAATAAAACTATATATAATTGATCATGGAATCTAGGGTTTAGAACATTGCC
Sl	Sl-4206	rev	1.07431	-0.557121	1.29157	0.9795	-1.38362	2	38223381	38223550	39.4118	GGCAATGTTCTAAACCCTAGATTCCATGATCAATTATATATAGTTTTATTTGTTGGGCTTTGACAGGTTGGGCCTTATAATTCAGCCAAAAACAGCTCATCAAGTTGGGCCGTAAGTAATGGGCCTTCCGTCATTAAACCTATTGAATGTTGAATGTACACAGCCAACGA
Sl	Sl-4207	fwd	-1.11364	-1.57024	-0.590622	-1.29122	-1.76676	2	38224231	38224400	38.2353	ATTAAATGTAAAAGCTACGTTGTACGACCCATTTAGATTAGTTTTAAAAAGGCAATTGTGTCGGTTTTGGGTACAAGTATCCTCTCGCTTAATGGCTGGAGGCAGGAAATAGCAGGAACCTGAAAAAGCAGGAAAGGATCGACCTAATTTGATTTCGAACGAAATTTAAG
Sl	Sl-4207	rev	-0.924593	-1.54787	-0.210583	-1.30281	-1.53533	2	38224231	38224400	38.2353	CTTAAATTTCGTTCGAAATCAAATTAGGTCGATCCTTTCCTGCTTTTTCAGGTTCCTGCTATTTCCTGCCTCCAGCCATTAAGCGAGAGGATACTTGTACCCAAAACCGACACAATTGCCTTTTTAAAACTAATCTAAATGGGTCGTACAACGTAGCTTTTACATTTAAT
Sl	Sl-4208	fwd	-0.0660345	0.806031	1.15388	0.461581	-1.15948	2	38224581	38224750	21.7647	AGAAAATTATTTTTGCAACAAATTAAAAAGAAAATGAGGATATTTTTTTAAGTGGTCATTTATCTTAAAAATAAGTAAGTTATATGTTAGATAAAAGTGCACTTGAAAAGAAAGTTATTGATGTATTTTGCAAAGAGGAAGTACATCATTACCCAATTAAATTTATATTT
Sl	Sl-4208	rev	-0.552256	1.27896	1.81036	#N/A	-0.600213	2	38224581	38224750	21.7647	AAATATAAATTTAATTGGGTAATGATGTACTTCCTCTTTGCAAAATACATCAATAACTTTCTTTTCAAGTGCACTTTTATCTAACATATAACTTACTTATTTTTAAGATAAATGACCACTTAAAAAAATATCCTCATTTTCTTTTTAATTTGTTGCAAAAATAATTTTCT
Sl	Sl-4209	fwd	-0.514281	-0.332364	0.603646	0.213932	-1.47581	2	38242681	38242850	38.2353	TCACTATATGTAAAAGTTATTCGAATTAAGTAGCTCAAAACTGACCAAAAAAAATTCTGTTGCCGGGACTTGAACCCGGGACTCTCGGGTGAGAGCCGAGTATCCTAACCAACTAGACTACAACGGATTGCAATGATATATACTTCATAGAAAGAAGTAAAACTCTTTTC
Sl	Sl-4209	rev	-0.903682	-1.21577	-0.162163	-1.65596	-2.33795	2	38242681	38242850	38.2353	GAAAAGAGTTTTACTTCTTTCTATGAAGTATATATCATTGCAATCCGTTGTAGTCTAGTTGGTTAGGATACTCGGCTCTCACCCGAGAGTCCCGGGTTCAAGTCCCGGCAACAGAATTTTTTTTGGTCAGTTTTGAGCTACTTAATTCGAATAACTTTTACATATAGTGA
Sl	Sl-4210	fwd	-1.48407	-1.79131	-1.25244	-1.24347	-1.77116	2	38263341	38263510	48.2353	ACAGACGAGAGTTTTGCTGCGCCGCTGTGCTTGCTGGTCGCCGACACAGTGTCTCTGAGAGTTCAGAGAACAAAAAAGAGAGAGCTGGAGGCTGTGGCCTGTGAGTTTTGATTTAGGAATTAGGGCTCCAAATACACATAGGTTAGTAGGGCTAAAATCGGATATGGGTT
Sl	Sl-4210	rev	-1.46214	-2.3286	-1.37877	-1.75278	-3.04485	2	38263341	38263510	48.2353	AACCCATATCCGATTTTAGCCCTACTAACCTATGTGTATTTGGAGCCCTAATTCCTAAATCAAAACTCACAGGCCACAGCCTCCAGCTCTCTCTTTTTTGTTCTCTGAACTCTCAGAGACACTGTGTCGGCGACCAGCAAGCACAGCGGCGCAGCAAAACTCTCGTCTGT
Sl	Sl-4211	fwd	0.791804	0.718518	0.918599	0.852808	-1.41579	2	38271686	38271855	19.4118	CGGTTTCATAATAATTAACAAGTTTTATTTCTCTAAAATCAATTTCAATAATTATAAAAATCGAAAATATTATCTCAATTTACGTGACTTACTGTTATTTTAGTTAGTTTTAAAAAAAGAAAGATATATTTTTATATTAGATGGACCTAAAATTTTCATTAAGTAGATTC
Sl	Sl-4211	rev	0.41613	0.403665	1.36808	1.15883	-1.29486	2	38271686	38271855	19.4118	GAATCTACTTAATGAAAATTTTAGGTCCATCTAATATAAAAATATATCTTTCTTTTTTTAAAACTAACTAAAATAACAGTAAGTCACGTAAATTGAGATAATATTTTCGATTTTTATAATTATTGAAATTGATTTTAGAGAAATAAAACTTGTTAATTATTATGAAACCG
Sl	Sl-4212	fwd	1.8346	0.636739	2.37109	2.45854	-0.368666	2	38272021	38272190	24.1176	CCCTCGGTAGACTCTAAGTCCATCCCTAAGTAACAGTTTTACCATAAAATATCTATTATATCTTTTTATGATTTATTGTGAACCATAAATTTTAAAAATCATCTTTTCTTTTTAAAATTTTATATCTAGTTAAACTATCTCATATAAAATGGAACGAGTAATTAAAAGAT
Sl	Sl-4212	rev	1.91337	0.543879	2.39767	1.99478	-1.39971	2	38272021	38272190	24.1176	ATCTTTTAATTACTCGTTCCATTTTATATGAGATAGTTTAACTAGATATAAAATTTTAAAAAGAAAAGATGATTTTTAAAATTTATGGTTCACAATAAATCATAAAAAGATATAATAGATATTTTATGGTAAAACTGTTACTTAGGGATGGACTTAGAGTCTACCGAGGG
Sl	Sl-4213	fwd	2.54353	4.46319	3.01085	1.80583	-0.0666871	2	38286981	38287150	24.1176	GGTTTTGATTAAGTAAGACCAAGATATATAGGTGTGTTTCGAGGAAAGAACGTGGGTAGATTATGATATATGTGAATGCGTCATTCATCTATATATATATATATATATATACTTTTCTTATCAATATTATTTTAGTGAACTATATATTATAATTAACTAATAAGAGAAAA
Sl	Sl-4213	rev	2.15146	4.14227	2.85785	1.77298	-0.823641	2	38286981	38287150	24.1176	TTTTCTCTTATTAGTTAATTATAATATATAGTTCACTAAAATAATATTGATAAGAAAAGTATATATATATATATATATATAGATGAATGACGCATTCACATATATCATAATCTACCCACGTTCTTTCCTCGAAACACACCTATATATCTTGGTCTTACTTAATCAAAACC
Sl	Sl-4214	fwd	0.641131	2.26411	0.67952	-0.0897156	-0.140183	2	38287721	38287890	30	TCTCCGCGTTGTAATGGGAAGGCGCATGTGCTACTTGAAGATTGTGATAGATTTATAAATCATTGTCTTAAAAATTAATATTCTATTTAGTGAAAATGATTAAGTAGTGATTATATTATCTAATGGTTGACCATGAATATTGACACGCAACCTAGAGTACTAAATTATAT
Sl	Sl-4214	rev	0.0471144	2.63637	0.661182	-0.498437	-0.208866	2	38287721	38287890	30	ATATAATTTAGTACTCTAGGTTGCGTGTCAATATTCATGGTCAACCATTAGATAATATAATCACTACTTAATCATTTTCACTAAATAGAATATTAATTTTTAAGACAATGATTTATAAATCTATCACAATCTTCAAGTAGCACATGCGCCTTCCCATTACAACGCGGAGA
Sl	Sl-4215	fwd	0.790289	0.875835	1.73911	0.00700869	-1.98178	2	38288761	38288930	21.7647	ATTTATATAAAAAAAGGAATTATAAAGGTAAACACATGTCAAGTCTTTATAAGTTAGTATATGTAATTAACATTATTTGTCCTTATCGATACATCTTACAATGAAAATAAAAATTGTATTGCTATTTGTTTTTTAAATCAATTGTTTTGGTCTTCTTTCAACGTCAAATT
Sl	Sl-4215	rev	1.12175	0.850021	1.67276	0.361534	-0.906806	2	38288761	38288930	21.7647	AATTTGACGTTGAAAGAAGACCAAAACAATTGATTTAAAAAACAAATAGCAATACAATTTTTATTTTCATTGTAAGATGTATCGATAAGGACAAATAATGTTAATTACATATACTAACTTATAAAGACTTGACATGTGTTTACCTTTATAATTCCTTTTTTTATATAAAT
Sl	Sl-4216	fwd	1.96388	3.47289	1.19164	0.97337	1.21274	2	38298141	38298310	31.1765	AAGTTCAAGTGGGAACACAATTAGATGTGTATAAAAGCCAAAAATACAATGTAACTTCTAGGAAATAGCACCCATGTTACATGACAAAGAGAAAGAAATAAAAATGCTAAGCAAAGGAAGATGAATCATATCTAGCAAAATCCAATAGCATCTTATTTTGATTTTGCTTC
Sl	Sl-4216	rev	2.11467	3.36007	1.56109	1.84723	-0.146243	2	38298141	38298310	31.1765	GAAGCAAAATCAAAATAAGATGCTATTGGATTTTGCTAGATATGATTCATCTTCCTTTGCTTAGCATTTTTATTTCTTTCTCTTTGTCATGTAACATGGGTGCTATTTCCTAGAAGTTACATTGTATTTTTGGCTTTTATACACATCTAATTGTGTTCCCACTTGAACTT
Sl	Sl-4217	fwd	1.94356	2.28154	2.51105	1.75462	-0.781679	2	38299701	38299870	22.9412	AGACTCAAGATTACAATTTTGGAGATTCTTTTAAGTCATGTGTATATTATTTTTTAAAATTGTGTAATTAAAAAAGGATAATTAATTTGAAACGAAGGAAATATTATTATTACTCGATTTAAAATTAAAGGTAAAATAATTGTCTTCAAAGTCAAGTCAATTCTGGATGC
Sl	Sl-4217	rev	2.73747	3.49761	2.77164	2.15555	0.453237	2	38299701	38299870	22.9412	GCATCCAGAATTGACTTGACTTTGAAGACAATTATTTTACCTTTAATTTTAAATCGAGTAATAATAATATTTCCTTCGTTTCAAATTAATTATCCTTTTTTAATTACACAATTTTAAAAAATAATATACACATGACTTAAAAGAATCTCCAAAATTGTAATCTTGAGTCT
Sl	Sl-4218	fwd	-0.309416	-0.362269	-0.0380083	-0.886647	-1.83476	2	38300751	38300920	27.0588	ATATATATAACACCTACCATTACAGTTTACATCTTGGAAAGAAAATGACATTTCAAGATTGTCTCCATCAGTAATTTGTTTTACATTCATTTACAATTAAGAAAAGAGGAATATTTTACAATGCCATGCTTTTGCAATTAGATCAACATATCCAATAATGTCAATTGTTT
Sl	Sl-4218	rev	0.0830564	-0.019912	0.397088	-0.173394	-1.9845	2	38300751	38300920	27.0588	AAACAATTGACATTATTGGATATGTTGATCTAATTGCAAAAGCATGGCATTGTAAAATATTCCTCTTTTCTTAATTGTAAATGAATGTAAAACAAATTACTGATGGAGACAATCTTGAAATGTCATTTTCTTTCCAAGATGTAAACTGTAATGGTAGGTGTTATATATAT
Sl	Sl-4219	fwd	0.501473	0.293112	0.316383	0.274718	-1.4785	2	38308595	38308764	36.4706	GAATAGGCCTAAAGCCCTAACCCAATCTCCAATTGGAACTTTTTGCTTATGTAATTAGTTAAAAAAAAAACCTAAGCATATGTAATTTTGTATATAACGAGTCGTTGGGATGGCTCGGTTGGTTTGGAAGGAAGAAACGGTTATCCCGTAATTTCTTCTGAGTCAACTTT
Sl	Sl-4219	rev	0.239856	-0.0976615	0.387158	0.0169885	-1.69582	2	38308595	38308764	36.4706	AAAGTTGACTCAGAAGAAATTACGGGATAACCGTTTCTTCCTTCCAAACCAACCGAGCCATCCCAACGACTCGTTATATACAAAATTACATATGCTTAGGTTTTTTTTTTAACTAATTACATAAGCAAAAAGTTCCAATTGGAGATTGGGTTAGGGCTTTAGGCCTATTC
Sl	Sl-4220	fwd	2.71839	2.38899	2.3942	2.70638	-0.87754	2	38317781	38317950	21.7647	TTCAAATGACTAAAATGACCTTGAATAATTTGTAGTACTAGATTTTTTTATTTTTTGTACTACAAAAGTTTTTCTTTTTTTAAAATCATGAGGACTTAATTTTAAAAAATTAATAATAACGATTATCTTGGCATCAGATAAGTATATCATGTAAAAAATTATCAGCGCTT
Sl	Sl-4220	rev	2.12489	3.05415	1.98366	2.17054	-1.04135	2	38317781	38317950	21.7647	AAGCGCTGATAATTTTTTACATGATATACTTATCTGATGCCAAGATAATCGTTATTATTAATTTTTTAAAATTAAGTCCTCATGATTTTAAAAAAAGAAAAACTTTTGTAGTACAAAAAATAAAAAAATCTAGTACTACAAATTATTCAAGGTCATTTTAGTCATTTGAA
Sl	Sl-4221	fwd	1.37448	2.29826	1.95119	1.45703	-0.423244	2	38319761	38319930	30.5882	ACCCTTTATTTTTATGACTTGGTCTTATTATTTAGGGTCCCATGTTTTTTTAATAAATATCATATAAAAAGGGTAGTTTAGGAAATTTCACACAAGTCACATTTGAATATTTTATAGTTTAATATACACATTAATATGGCACTATTGCAGCGTGTTCCTTCGGGTCACGG
Sl	Sl-4221	rev	1.04068	1.64507	1.84147	1.04913	0.171172	2	38319761	38319930	30.5882	CCGTGACCCGAAGGAACACGCTGCAATAGTGCCATATTAATGTGTATATTAAACTATAAAATATTCAAATGTGACTTGTGTGAAATTTCCTAAACTACCCTTTTTATATGATATTTATTAAAAAAACATGGGACCCTAAATAATAAGACCAAGTCATAAAAATAAAGGGT
Sl	Sl-4222	fwd	0.683303	0.223902	0.0449506	0.498816	-0.976315	2	38320131	38320300	31.1765	ATATATTATTTATATTATCAATATATATAGATCGAATAGACTCGGAGTAAAATTTCCGATTTTGGTTATGTTGAAATTTGTTGAAGTTTACTATTTGGAGAAGTCATTGCTTCTAAGGTATGTTGGGTGTCATGTTTGACCTGCCTGTACTACATACATTTGTACTCCCA
Sl	Sl-4222	rev	0.348127	0.76351	0.063351	0.705538	-1.12778	2	38320131	38320300	31.1765	TGGGAGTACAAATGTATGTAGTACAGGCAGGTCAAACATGACACCCAACATACCTTAGAAGCAATGACTTCTCCAAATAGTAAACTTCAACAAATTTCAACATAACCAAAATCGGAAATTTTACTCCGAGTCTATTCGATCTATATATATTGATAATATAAATAATATAT
Sl	Sl-4223	fwd	0.200272	-0.611322	0.822045	-0.0382926	-2.42168	2	38329229	38329398	38.8235	TATTGGGCCGGAATGAGTTTAGGCTAGTGGATCAGCTCTAATATTTGTTCCAAGCCCAATAAAAAAGCGTTGGGCTATTGACAAATAAGCCCATATACTCAGAAGCCGCCACTAAAACAAAACCATTTTTACAATTTACCCCCATATATTTCTATTTCTCACCGTTTCAC
Sl	Sl-4223	rev	0.182252	-0.114445	0.802998	0.219927	-2.15978	2	38329229	38329398	38.8235	GTGAAACGGTGAGAAATAGAAATATATGGGGGTAAATTGTAAAAATGGTTTTGTTTTAGTGGCGGCTTCTGAGTATATGGGCTTATTTGTCAATAGCCCAACGCTTTTTTATTGGGCTTGGAACAAATATTAGAGCTGATCCACTAGCCTAAACTCATTCCGGCCCAATA
Sl	Sl-4224	fwd	0.0248288	1.17232	0.814151	-1.43134	-0.990317	2	38338791	38338960	31.1765	GTGGTAAAGTTAAAAACTGGTCAAAGGGATTTTAAAGCAATCATAGGTCTGAAAATAATGTTGGGTCCATTCTAAAATTCAAATTTTCTCATGTTATTTTTTTTATTTTTTTTTGGGGGTTACTAGAGAAGGCATTTGTGTACAAACAACAAAGGGGCCCTTAATAGATA
Sl	Sl-4224	rev	-0.00371347	0.154692	0.52083	-0.356283	-1.43004	2	38338791	38338960	31.1765	TATCTATTAAGGGCCCCTTTGTTGTTTGTACACAAATGCCTTCTCTAGTAACCCCCAAAAAAAAATAAAAAAAATAACATGAGAAAATTTGAATTTTAGAATGGACCCAACATTATTTTCAGACCTATGATTGCTTTAAAATCCCTTTGACCAGTTTTTAACTTTACCAC
Sl	Sl-4225	fwd	-0.192636	-0.229399	-0.762362	-0.34741	-1.41669	2	38340001	38340170	39.4118	GAATTAGTAGACGAAGCTGTGGTCTATTCAAATGAGCATAGGTGCAGAAGAAGCCGCCAAAGAGAGAGGGCATTTGCCAGCTACAAAGGCTGCAGGGGTTAAGTATGACAAAGATGAGACGATAGATATTACTCATTCATTTTCGTTCGATATTCGTTATTTATATTATA
Sl	Sl-4225	rev	0.781092	0.43769	-0.155907	0.523658	-1.24431	2	38340001	38340170	39.4118	TATAATATAAATAACGAATATCGAACGAAAATGAATGAGTAATATCTATCGTCTCATCTTTGTCATACTTAACCCCTGCAGCCTTTGTAGCTGGCAAATGCCCTCTCTCTTTGGCGGCTTCTTCTGCACCTATGCTCATTTGAATAGACCACAGCTTCGTCTACTAATTC
Sl	Sl-4226	fwd	1.30321	0.633547	1.85302	0.974111	-1.4945	2	38341401	38341570	30.5882	ATACTATATCGACATATCGTACCATGTCCACTCCTAAAAAGTGGGTAATTGAAGAAATAGCATAAATATTTGGGACCCAAAGAAAGAAAATAATTGTTTGGGTCCCATAATTTTTGGTATAAATTCAATTATAGAATGTTGTTCAGTTTCTTTGGTTTGACCATAGATTA
Sl	Sl-4226	rev	1.07888	1.70148	1.71746	0.300067	-1.83992	2	38341401	38341570	30.5882	TAATCTATGGTCAAACCAAAGAAACTGAACAACATTCTATAATTGAATTTATACCAAAAATTATGGGACCCAAACAATTATTTTCTTTCTTTGGGTCCCAAATATTTATGCTATTTCTTCAATTACCCACTTTTTAGGAGTGGACATGGTACGATATGTCGATATAGTAT
Sl	Sl-4227	fwd	0.698637	-0.523661	0.348381	0.396093	-1.89253	2	38343131	38343300	38.8235	GGTACAAAAGGGTGAGGCAATGGAAGATTTTAACCTATATGATCAAAGTCTAGTGAGTAGGGCTAATATAATAGACCAAAAACTGCATAATAGCTTGATGGATGGTCCCCATTGCCCATAGGTTCCTCAGTTATTGTGTCAAAACAAGTAGACTTGATTTGAGAGCACTT
Sl	Sl-4227	rev	1.00096	-0.15294	0.559995	0.688398	-1.95249	2	38343131	38343300	38.8235	AAGTGCTCTCAAATCAAGTCTACTTGTTTTGACACAATAACTGAGGAACCTATGGGCAATGGGGACCATCCATCAAGCTATTATGCAGTTTTTGGTCTATTATATTAGCCCTACTCACTAGACTTTGATCATATAGGTTAAAATCTTCCATTGCCTCACCCTTTTGTACC
Sl	Sl-4228	fwd	-1.26717	-1.31028	0.298776	-1.04476	-1.23274	2	38346841	38347010	42.3529	CAGTGGACAGATGTCAATACCCTAGTGATGCCACTTAGGTAGGCTAAGAAGCTTAGGTTGGTTCAATAATTAGGGGAAAACATACGACAAACATGTGAAAGAGAGGTCTTAATCACATGCTATACTCCACACGTTGGTTAATGTGTGGTTGTCTGTCCACGAACTCTCTT
Sl	Sl-4228	rev	-0.759855	-1.56467	0.405024	-1.78748	-1.75111	2	38346841	38347010	42.3529	AAGAGAGTTCGTGGACAGACAACCACACATTAACCAACGTGTGGAGTATAGCATGTGATTAAGACCTCTCTTTCACATGTTTGTCGTATGTTTTCCCCTAATTATTGAACCAACCTAAGCTTCTTAGCCTACCTAAGTGGCATCACTAGGGTATTGACATCTGTCCACTG
Sl	Sl-4229	fwd	-1.17353	-1.59942	0.486726	-0.582436	-1.48604	2	38347981	38348150	32.3529	AGTAGAGCCACACCATTTTATTTTTCTTTAATAGAAAGTACTGTACGGGTGGAATGACATTTTCATTATAACGAGATGTGCCTTCTGCTTTTTGTCTTTTGGAGTCGTACACAATGCCTATAAAAATAACAGTCTGGAATAAAAGCTCGTAAAATATTTTTAAAAGTGTT
Sl	Sl-4229	rev	-1.55747	-1.19997	-1.2738	-1.44154	-1.52513	2	38347981	38348150	32.3529	AACACTTTTAAAAATATTTTACGAGCTTTTATTCCAGACTGTTATTTTTATAGGCATTGTGTACGACTCCAAAAGACAAAAAGCAGAAGGCACATCTCGTTATAATGAAAATGTCATTCCACCCGTACAGTACTTTCTATTAAAGAAAAATAAAATGGTGTGGCTCTACT
Sl	Sl-4230	fwd	-1.0173	-0.625628	-0.356046	-0.950117	-1.40788	2	38351981	38352150	37.0588	ATATAATAAAATTGTGTATATATATATAGAGAGAGAGAGAGGGGGATGAATGAAGGAAGGTAAGTGGCTACCTTATGGGGTGATGGGGTTGGAGAGGTGTGGGTTTGATGGGATGGTCATGAGTATATATAAATGGCCTTTTTGGTTTTGCTACTCTTCTATTTATAAAA
Sl	Sl-4230	rev	-0.502464	-0.177618	0.0710952	-1.14623	-1.7114	2	38351981	38352150	37.0588	TTTTATAAATAGAAGAGTAGCAAAACCAAAAAGGCCATTTATATATACTCATGACCATCCCATCAAACCCACACCTCTCCAACCCCATCACCCCATAAGGTAGCCACTTACCTTCCTTCATTCATCCCCCTCTCTCTCTCTCTATATATATATACACAATTTTATTATAT
Sl	Sl-4231	fwd	0.19125	0.421926	0.717188	-0.21105	-1.66322	2	38353431	38353600	17.6471	CTCAATCAAAACATAAAAGAAAACTAAAAAAGATCATAATAATAATAATAATAAAATTTAATCTTTTTTCTTTTTATGAATTTAATCAGTAATGTGCAACAATTAATGTATAATCACTAAATATATAAGCATGTTATACAATAAATATATAGCAGTAATATCACAAACTA
Sl	Sl-4231	rev	0.235207	-0.232566	1.52577	0.77524	-0.623668	2	38353431	38353600	17.6471	TAGTTTGTGATATTACTGCTATATATTTATTGTATAACATGCTTATATATTTAGTGATTATACATTAATTGTTGCACATTACTGATTAAATTCATAAAAAGAAAAAAGATTAAATTTTATTATTATTATTATTATGATCTTTTTTAGTTTTCTTTTATGTTTTGATTGAG
Sl	Sl-4232	fwd	-0.291873	0.691815	0.39278	-0.526982	-1.33205	2	38377791	38377960	33.5294	CTTTAAAGGTTACTTTCATCTTCAACATGTTTTAGTTGGATTCTCTTTCATTAATAATTAATGAATTTGATTTGACTTCCCAGCCCACCCCCACTACCTGTCCACACCCAAGTATACATGTACATGAGTTAAAAGTTGAAACTCAAAATTTCAAACACAATTTGGACAAA
Sl	Sl-4232	rev	0.855173	1.716	1.01441	0.57283	-0.62551	2	38377791	38377960	33.5294	TTTGTCCAAATTGTGTTTGAAATTTTGAGTTTCAACTTTTAACTCATGTACATGTATACTTGGGTGTGGACAGGTAGTGGGGGTGGGCTGGGAAGTCAAATCAAATTCATTAATTATTAATGAAAGAGAATCCAACTAAAACATGTTGAAGATGAAAGTAACCTTTAAAG
Sl	Sl-4233	fwd	0.223196	2.63798	0.24433	-0.353997	-0.00575348	2	38378349	38378518	32.3529	CAATTTCTCCTTTTAAAGATCTCAACACAACTCAGCCTAATGGTCAAACTTTAAAACACCAAAAAGAAATGCATTCAAATAAGTAACAACTTGCACTTTCCAAGTCTAAAAAGCTGCCATCACATTTAACATTTATAATTTAAGAAGCCACCAAGAATCTGTCATCCAAA
Sl	Sl-4233	rev	-0.383654	1.47113	0.501352	-0.278046	-0.419517	2	38378349	38378518	32.3529	TTTGGATGACAGATTCTTGGTGGCTTCTTAAATTATAAATGTTAAATGTGATGGCAGCTTTTTAGACTTGGAAAGTGCAAGTTGTTACTTATTTGAATGCATTTCTTTTTGGTGTTTTAAAGTTTGACCATTAGGCTGAGTTGTGTTGAGATCTTTAAAAGGAGAAATTG
Sl	Sl-4234	fwd	0.276071	-0.0364731	0.861046	0.461683	-2.29652	2	38388111	38388280	41.7647	ACTCGCGGTTCATTTGGGCTAAAATTCCTTCACATTTCGACCCGATGGGCCTACTCATGGAGTTTAGGCCCAAATTCACAGATTTACATTACTAACGATGGTTCTCGTGGAGTACTAAGAACTTCTTTATTCTTAAGTACGGGGTCATATTTGTTAGGAAGCGTTTTACC
Sl	Sl-4234	rev	0.500924	-0.0505467	1.31893	0.192135	-2.0294	2	38388111	38388280	41.7647	GGTAAAACGCTTCCTAACAAATATGACCCCGTACTTAAGAATAAAGAAGTTCTTAGTACTCCACGAGAACCATCGTTAGTAATGTAAATCTGTGAATTTGGGCCTAAACTCCATGAGTAGGCCCATCGGGTCGAAATGTGAAGGAATTTTAGCCCAAATGAACCGCGAGT
Sl	Sl-4235	fwd	0.329448	-0.113435	0.643018	0.115486	-0.929091	2	38389031	38389200	30	TTATTTTTTTCATCCTAATTGTATTGTTTGTGCAGTGATACAGATATCACGTTGTAGCACATGAGAGGAGGAAGATCTATTACTAGTGGACTATATTATTTTTGTCAGTCAAAAGAGTTACCTTTCGGTCAAACCTTTTTGGGAACAAGATAATAATAATAATAAAAAAA
Sl	Sl-4235	rev	1.14761	1.55078	1.27276	-0.0161041	-0.963263	2	38389031	38389200	30	TTTTTTTATTATTATTATTATCTTGTTCCCAAAAAGGTTTGACCGAAAGGTAACTCTTTTGACTGACAAAAATAATATAGTCCACTAGTAATAGATCTTCCTCCTCTCATGTGCTACAACGTGATATCTGTATCACTGCACAAACAATACAATTAGGATGAAAAAAATAA
Sl	Sl-4236	fwd	0.464607	2.07349	1.12083	-0.202513	-1.04036	2	38392111	38392280	35.8824	AAAAAAAATATATTTTACCAAAGTGGAAAAAGCCAACAATCATGTGAATACAATAAAAATATGTTTGGCTTCAGCTGCTTGCAGCCTTTTACTTTTCATCTTTTTACTCTTCACCAACGTGGATGTGAGTGGACACCAATTCATCTCATATGCACACATGAGTCAGACCC
Sl	Sl-4236	rev	0.361479	4.44645	0.623532	0.415933	0.188885	2	38392111	38392280	35.8824	GGGTCTGACTCATGTGTGCATATGAGATGAATTGGTGTCCACTCACATCCACGTTGGTGAAGAGTAAAAAGATGAAAAGTAAAAGGCTGCAAGCAGCTGAAGCCAAACATATTTTTATTGTATTCACATGATTGTTGGCTTTTTCCACTTTGGTAAAATATATTTTTTTT
Sl	Sl-4238	fwd	#N/A	#N/A	#N/A	#N/A	-1.18518	2	38414331	38414500	30.5882	ACATACTTTAAACTTACTTCCTTTTTCTCTCTCTCTCTCTAAATTTTTTTTCATTATAGACCCCATCATGTGTTCTGCAAGGCATTCGATGATAACTTTTGATTCTCCGCCGCGACTCAACACGAAATTTAAGAAATATAAATTTTTCAATATATTTTTAAGTTTGAAAC
Sl	Sl-4238	rev	-0.161483	-0.60792	0.182554	#N/A	-1.62769	2	38414331	38414500	30.5882	GTTTCAAACTTAAAAATATATTGAAAAATTTATATTTCTTAAATTTCGTGTTGAGTCGCGGCGGAGAATCAAAAGTTATCATCGAATGCCTTGCAGAACACATGATGGGGTCTATAATGAAAAAAAATTTAGAGAGAGAGAGAGAAAAAGGAAGTAAGTTTAAAGTATGT
Sl	Sl-4239	fwd	-0.408735	0.866192	0.690411	0.415744	-1.60021	2	38426404	38426573	31.7647	TTTGAAGGGAAGGGTATATTTGAGCCGAAATATAGTTCAAGGGGTATATATGAGCTATTTCGAATAATTTAAGAATATTTTTGACTTTTTTTTTTTTTTTTGTAAAAACAATAAAATATAGAGTGTTGGGTCGGGTTCCTCTTGGGCCTGGTTTTGTGATCCGTTCAATA
Sl	Sl-4239	rev	0.0635159	1.59668	0.228937	-0.53278	-0.971423	2	38426404	38426573	31.7647	TATTGAACGGATCACAAAACCAGGCCCAAGAGGAACCCGACCCAACACTCTATATTTTATTGTTTTTACAAAAAAAAAAAAAAAAGTCAAAAATATTCTTAAATTATTCGAAATAGCTCATATATACCCCTTGAACTATATTTCGGCTCAAATATACCCTTCCCTTCAAA
Sl	Sl-4240	fwd	-0.133119	4.45294	0.651333	-0.160927	1.1112	2	38437424	38437593	25.8824	TCTGCTGGCGTGGCGGACAGAAAAAGAGAGAGGCGTTCCTCAATTTTTCGACACAAATTCAAATTTAATCAACTTATACGTACATAATAACAAATATCATTTGTTTGAATAATTATAGTATTATTTCATAATATATCATATAATATTATATTGCTTAAATTAATATAATG
Sl	Sl-4240	rev	-0.0266781	-0.110232	-0.012535	-0.542539	-0.532074	2	38437424	38437593	25.8824	CATTATATTAATTTAAGCAATATAATATTATATGATATATTATGAAATAATACTATAATTATTCAAACAAATGATATTTGTTATTATGTACGTATAAGTTGATTAAATTTGAATTTGTGTCGAAAAATTGAGGAACGCCTCTCTCTTTTTCTGTCCGCCACGCCAGCAGA
Sl	Sl-4241	fwd	2.57674	2.05914	3.0374	1.99194	-1.12374	2	38439121	38439290	28.8235	TTGTAGCTTAAAGAGTGTTCACATGCTTGAGGACCCACAAAATTTATGATGGGAATCCATATAGTTTGTAATTTTTTACATTAATTCTAATTTATTGATGGCCCCTTAAATTTGACATAAATTTTCACTTAAATATTTCAACTAGACGATATTCATTTTAGACTCCTCAT
Sl	Sl-4241	rev	1.4519	1.09548	2.47774	1.5291	-1.34874	2	38439121	38439290	28.8235	ATGAGGAGTCTAAAATGAATATCGTCTAGTTGAAATATTTAAGTGAAAATTTATGTCAAATTTAAGGGGCCATCAATAAATTAGAATTAATGTAAAAAATTACAAACTATATGGATTCCCATCATAAATTTTGTGGGTCCTCAAGCATGTGAACACTCTTTAAGCTACAA
Sl	Sl-4242	fwd	-1.04379	-0.393366	-0.0642741	-0.740619	-0.941779	2	38440291	38440460	25.8824	ATCGAAATCCTACCTGAAATATATAAAATAATATCATCTAATTAAAGTGTCTAGGTGAAAATTGTTGTCAGTAGACCTCCCAATTTTAAAATCATGTTTACATGCATGACATATTTTGTTTAATTAGTGTCTACTTTCATTGAATTTTTCATATCATGATGTAACATAAA
Sl	Sl-4242	rev	-0.769425	-0.469045	-0.427883	-0.824655	-0.536996	2	38440291	38440460	25.8824	TTTATGTTACATCATGATATGAAAAATTCAATGAAAGTAGACACTAATTAAACAAAATATGTCATGCATGTAAACATGATTTTAAAATTGGGAGGTCTACTGACAACAATTTTCACCTAGACACTTTAATTAGATGATATTATTTTATATATTTCAGGTAGGATTTCGAT
Sl	Sl-4243	fwd	3.07187	2.28565	3.07103	2.61955	-0.823428	2	38441731	38441900	34.7059	AAAAAAAAAACAGGTAGAAGAGAGCAGTTGGGCTAAAAGTTAAACTACTAGGTCAACTATTTTTAACAAATAATTGTGAAAGTGAAACGACGTGTTTTTTGTTTCTTTATCTCCACTTGTTTTTTCTTATTACTAGTTTCCGTGCACGCGCTTTGCGCGTGTAATCCATG
Sl	Sl-4243	rev	1.87925	0.966379	2.33242	1.66567	-0.937331	2	38441731	38441900	34.7059	CATGGATTACACGCGCAAAGCGCGTGCACGGAAACTAGTAATAAGAAAAAACAAGTGGAGATAAAGAAACAAAAAACACGTCGTTTCACTTTCACAATTATTTGTTAAAAATAGTTGACCTAGTAGTTTAACTTTTAGCCCAACTGCTCTCTTCTACCTGTTTTTTTTTT
Sl	Sl-4244	fwd	0.122938	-0.985457	0.026263	0.0207805	-1.80463	2	38444311	38444480	25.2941	GAGCAGAGGAAATAGTAACATATTTCAGTGAATTTTCTATGCTAAATATATAGAGTAATAGTCAAACAATAAAGAGAAATTAAATGTATACTATAGTATAATAATTATTCGTAGTATAGTACTTGGCATACATTTATTTCACCAAAAAATGTAGGTTTAGTACAAAGGAA
Sl	Sl-4244	rev	0.000861345	-0.3283	0.742569	0.0698334	-1.40655	2	38444311	38444480	25.2941	TTCCTTTGTACTAAACCTACATTTTTTGGTGAAATAAATGTATGCCAAGTACTATACTACGAATAATTATTATACTATAGTATACATTTAATTTCTCTTTATTGTTTGACTATTACTCTATATATTTAGCATAGAAAATTCACTGAAATATGTTACTATTTCCTCTGCTC
Sl	Sl-4245	fwd	-0.529141	-1.0866	-0.140703	-0.78669	-1.00522	2	38468351	38468520	37.6471	AAACCTAGCTAGAAGATCAATAAATCCATGACAATTGTCTTAGATGCACATAAATGAGTTTCCCTCTCTTTGTTGACCTTGTTCAAGAGGGCATTCCTAGAGTAGGGACATTCTCTTAGATGCCATAATAAATGTCTCTCCAATCACCATTCTTCCTATAACTTAGTAGC
Sl	Sl-4245	rev	-1.08568	-1.60469	-0.689869	-1.13329	-0.906969	2	38468351	38468520	37.6471	GCTACTAAGTTATAGGAAGAATGGTGATTGGAGAGACATTTATTATGGCATCTAAGAGAATGTCCCTACTCTAGGAATGCCCTCTTGAACAAGGTCAACAAAGAGAGGGAAACTCATTTATGTGCATCTAAGACAATTGTCATGGATTTATTGATCTTCTAGCTAGGTTT
Sl	Sl-4246	fwd	1.32574	0.0450649	1.30979	1.74778	-0.581817	2	38468731	38468900	37.0588	CTCTTTGTCAACTTTGTTCGAGAGGGGATTCACTAGAGTAGGGCCACTCTCTTAGATGCACTCCCTTTGCTTTGTGGAATTATATGCTATAATTATTATATCTCCAACCACCTTTCTTCATATAACTTAGTAGCCATACACTTATTATAACATGTGATTGTCTTGTTTCC
Sl	Sl-4246	rev	1.52143	0.0835112	1.61468	1.61998	-1.26795	2	38468731	38468900	37.0588	GGAAACAAGACAATCACATGTTATAATAAGTGTATGGCTACTAAGTTATATGAAGAAAGGTGGTTGGAGATATAATAATTATAGCATATAATTCCACAAAGCAAAGGGAGTGCATCTAAGAGAGTGGCCCTACTCTAGTGAATCCCCTCTCGAACAAAGTTGACAAAGAG
Sl	Sl-4247	fwd	2.69095	2.1153	2.52471	2.40877	-0.213638	2	38469141	38469310	41.7647	TTAAGGATGAAACATTCTCACCGGTGCTCTTTGTTGACTTTGTTCGAGAGGGGATTCACTAGAGTAGGCCCACTCTCTTAGATGCACTCCCTTTGGTTGGTGGGAATTATATGCTATAATTGACATCTCTCCAACCACCCTTCTTCATATAACTTAATTTTCTCCGTACA
Sl	Sl-4247	rev	2.68811	1.79913	2.93805	2.63308	0.0599461	2	38469141	38469310	41.7647	TGTACGGAGAAAATTAAGTTATATGAAGAAGGGTGGTTGGAGAGATGTCAATTATAGCATATAATTCCCACCAACCAAAGGGAGTGCATCTAAGAGAGTGGGCCTACTCTAGTGAATCCCCTCTCGAACAAAGTCAACAAAGAGCACCGGTGAGAATGTTTCATCCTTAA
Sl	Sl-4248	fwd	-0.0312474	-0.715731	0.395832	-0.327734	-2.23849	2	38489631	38489800	35.8824	ATATGAGAAAATTTGCAGTTACATACCTTTTTGAGATATTCAGAGTTCAGCGGTAGAGCAGATGAATGAGGATTGGACTAGAGCCCTAGTAGTGCTTCTTAATTGGGCTTTATTTCGGGTCTGGTTATCCATTTACTTCGGCCCACTTAACTAAATATATTTTTTTTAAA
Sl	Sl-4248	rev	0.0249773	-0.80496	0.164096	-0.0310187	-1.91806	2	38489631	38489800	35.8824	TTTAAAAAAAATATATTTAGTTAAGTGGGCCGAAGTAAATGGATAACCAGACCCGAAATAAAGCCCAATTAAGAAGCACTACTAGGGCTCTAGTCCAATCCTCATTCATCTGCTCTACCGCTGAACTCTGAATATCTCAAAAAGGTATGTAACTGCAAATTTTCTCATAT
Sl	Sl-4249	fwd	-1.17279	-1.19014	-1.1317	-1.17608	-2.06228	2	38501321	38501490	40	GTGATCTTTTACTAAGGGGGTTCGAGTAAACCCTCGACTACCTCTAGCTCCGCCCTGCATGTATAAATAGTATAATTTTCCACGGAGGGTTCTATAAGCTCCATCCCTGATATGGACAGTCATACTTTTGAAGAAAACAAACCTAATTACTATATGAGAAGCTTCTTTGA
Sl	Sl-4249	rev	-0.402751	-0.223705	-0.578635	-0.248107	-1.33119	2	38501321	38501490	40	TCAAAGAAGCTTCTCATATAGTAATTAGGTTTGTTTTCTTCAAAAGTATGACTGTCCATATCAGGGATGGAGCTTATAGAACCCTCCGTGGAAAATTATACTATTTATACATGCAGGGCGGAGCTAGAGGTAGTCGAGGGTTTACTCGAACCCCCTTAGTAAAAGATCAC
Sl	Sl-4250	fwd	1.61684	3.70282	1.62967	1.53987	-0.27084	2	38507911	38508080	30	CATAGTTAGCTAACTATTCAATTTTTGTAAGCATTAATCATTCTTCTAGACACAAAACTAGAATTGGCAAATATTCAAACAATTATCTAGTCAAGTATAACGCGTAAATAAGACATTTAATGTGAACACCACTTTCAGTCATCAACTATCCCCTGTTGAAATTCAACTTA
Sl	Sl-4250	rev	1.71465	3.85468	1.35873	1.5875	-0.251268	2	38507911	38508080	30	TAAGTTGAATTTCAACAGGGGATAGTTGATGACTGAAAGTGGTGTTCACATTAAATGTCTTATTTACGCGTTATACTTGACTAGATAATTGTTTGAATATTTGCCAATTCTAGTTTTGTGTCTAGAAGAATGATTAATGCTTACAAAAATTGAATAGTTAGCTAACTATG
Sl	Sl-4251	fwd	2.89522	4.73641	2.7182	2.43213	0.922638	2	38510111	38510280	22.9412	CGAAATTTTTGACAATATAGACTATTATTATTATCTACTTTGTCTTGTTTGATTAATAAAATAATACTCCGTTGGTTTTCTTTGACTTTTGATTTTTCTTTTATTGTTTGTTTCCTAACACGGTATACGTTTTTTTTTCAAACTTTCTTTTAAGTTGACTTATAAAAAAT
Sl	Sl-4251	rev	2.35942	4.1101	2.18732	2.47223	0.35018	2	38510111	38510280	22.9412	ATTTTTTATAAGTCAACTTAAAAGAAAGTTTGAAAAAAAAACGTATACCGTGTTAGGAAACAAACAATAAAAGAAAAATCAAAAGTCAAAGAAAACCAACGGAGTATTATTTTATTAATCAAACAAGACAAAGTAGATAATAATAATAGTCTATATTGTCAAAAATTTCG
Sl	Sl-sh1231	fwd	0.456632	0.303921	0.833776	1.0179	-1.1168	2	38535549	38535718	26.4706	CAAACTGTTAAAAATAAAAACCCTGTTTTTTTTCTTTCCTAAATACCTACATCTAACCGAAATAGGTAAAAAGTACACAACACACATATATATCTCCGTAATTTAGCACAAGATATTTATCAATAAAACAAAGGGTTTTTTTTTCTTTTTGTTCCAAAAATAAGCATTAG
Sl	Sl-sh1231	rev	0.902237	0.915183	1.36718	1.13172	-1.59636	2	38535549	38535718	26.4706	CTAATGCTTATTTTTGGAACAAAAAGAAAAAAAAACCCTTTGTTTTATTGATAAATATCTTGTGCTAAATTACGGAGATATATATGTGTGTTGTGTACTTTTTACCTATTTCGGTTAGATGTAGGTATTTAGGAAAGAAAAAAAACAGGGTTTTTATTTTTAACAGTTTG
Sl	Sl-4252	fwd	0.522557	1.93632	#N/A	#N/A	-0.841221	2	38546141	38546310	19.4118	TTCATATAGTTATTATTATTTGTAAAAATAATAACAATAAGAACAAAGAAGACTTTTCTTCCCTTTTACAAAAAATAAAATAAAAGAATTTAAAAGTGTGATGTATATGATACGTAATAATAGTGCCATATGATGTCAAAGAAAAATATTACTACTTAAAATGTTATTAT
Sl	Sl-4252	rev	1.47937	2.75333	1.95395	1.83787	-0.273303	2	38546141	38546310	19.4118	ATAATAACATTTTAAGTAGTAATATTTTTCTTTGACATCATATGGCACTATTATTACGTATCATATACATCACACTTTTAAATTCTTTTATTTTATTTTTTGTAAAAGGGAAGAAAAGTCTTCTTTGTTCTTATTGTTATTATTTTTACAAATAATAATAACTATATGAA
Sl	Sl-4253	fwd	-1.1867	-1.18851	-0.922567	-0.946357	-1.52801	2	38559078	38559247	36.4706	TGCCAACACTTGTATTGTATGTATTAGGGGAAAATGGAAAATAAAAAGTACAGTAGAGTTATAGAAGAAAGTGGAAGCAATAAAAATAGGGAAGACAATGGTGGCTGGTGGGTTGAGGTGTCAACAAAGTTGTTTAGCAAAGTTGGTGAGTGTCACTTGGAATTTTTTGT
Sl	Sl-4253	rev	-1.65246	-1.29127	-1.51759	-1.71413	-1.06127	2	38559078	38559247	36.4706	ACAAAAAATTCCAAGTGACACTCACCAACTTTGCTAAACAACTTTGTTGACACCTCAACCCACCAGCCACCATTGTCTTCCCTATTTTTATTGCTTCCACTTTCTTCTATAACTCTACTGTACTTTTTATTTTCCATTTTCCCCTAATACATACAATACAAGTGTTGGCA
Sl	Sl-4254	fwd	-0.256041	-1.24488	0.403783	-0.502178	-2.51955	2	38562121	38562290	34.1176	ATCAGAGACTCCACTAGTCGAAATTCACCACATATGTTGTTTTGTTGATTATAAAATATAAAATGTGGATTTGTAATTAAGCTATAGTATAGAGGTGTTTAAGTGTAATATAGGAAAAGTATTAGGCCTCGTCCCCTAAACAAGTCCAATTTTCTGGGAGAAGAGAGTCC
Sl	Sl-4254	rev	-0.472876	-1.30388	0.146639	-0.291431	-2.14786	2	38562121	38562290	34.1176	GGACTCTCTTCTCCCAGAAAATTGGACTTGTTTAGGGGACGAGGCCTAATACTTTTCCTATATTACACTTAAACACCTCTATACTATAGCTTAATTACAAATCCACATTTTATATTTTATAATCAACAAAACAACATATGTGGTGAATTTCGACTAGTGGAGTCTCTGAT
Sl	Sl-4255	fwd	-2.13346	-2.71936	-1.05006	-2.36283	-1.84796	2	38584898	38585067	47.6471	CAATAAAATATGGAAGAAGGTAACACACAAATTGATTTGTCATTTTACAGTTATAACCTTTCTAACAGAATCTCAGTCACCCCAACACCCTCCTCCGTCCCAAACCTTCGGTGACATCTGAAGTCGCCACCGCCTACCGCCCGCCGTACCACATGCTTCGGAACCTCCGA
Sl	Sl-4255	rev	-0.525987	-1.09048	-0.532966	-0.565974	-1.54477	2	38584898	38585067	47.6471	TCGGAGGTTCCGAAGCATGTGGTACGGCGGGCGGTAGGCGGTGGCGACTTCAGATGTCACCGAAGGTTTGGGACGGAGGAGGGTGTTGGGGTGACTGAGATTCTGTTAGAAAGGTTATAACTGTAAAATGACAAATCAATTTGTGTGTTACCTTCTTCCATATTTTATTG
Sl	Sl-sh1232	fwd	-1.00467	-1.11933	-0.823227	-1.40357	-0.668356	2	38662061	38662230	38.2353	TGACGCAGATGGCCTAGCTGAGGAAGATTCTTTTCCAGGCAAGTTGTTGAATGTAATTCTTTACAGCAATGACGTGCTTGAAAGAGAAGCTCTTATAAACCTCCCCTGATATTAAAAGGAAGTTGACAATTACAGAAATGTTCACAGTAGGAAAATCAGGTATCTTTCTT
Sl	Sl-sh1232	rev	-1.84763	-2.23063	-2.14875	-1.80277	-0.634992	2	38662061	38662230	38.2353	AAGAAAGATACCTGATTTTCCTACTGTGAACATTTCTGTAATTGTCAACTTCCTTTTAATATCAGGGGAGGTTTATAAGAGCTTCTCTTTCAAGCACGTCATTGCTGTAAAGAATTACATTCAACAACTTGCCTGGAAAAGAATCTTCCTCAGCTAGGCCATCTGCGTCA
Sl	Sl-4256	fwd	0.663954	0.708594	1.21207	0.207433	0.263507	2	38669851	38670020	34.1176	GCACGTGATATCTTAGGCGAATTGCATGTCGGAACGGTGAGTGGTTGGAAATCCCAAAATGTATTTATCATGAGTTGTCCTACTAGATCCTATCATACATTACTATTTTATGTAACTTTTACAAGTTTGACAGGTTCAAATTTGTTTATTATAAATAATGGCTAGATCCA
Sl	Sl-4256	rev	0.63907	1.50023	1.42926	0.203976	-0.633426	2	38669851	38670020	34.1176	TGGATCTAGCCATTATTTATAATAAACAAATTTGAACCTGTCAAACTTGTAAAAGTTACATAAAATAGTAATGTATGATAGGATCTAGTAGGACAACTCATGATAAATACATTTTGGGATTTCCAACCACTCACCGTTCCGACATGCAATTCGCCTAAGATATCACGTGC
Sl	Sl-4257	fwd	0.994749	-0.480161	0.689178	0.17671	-1.24455	2	38675841	38676010	30.5882	TAGAGAGTGATCAATGATTTGATAATTGAAAGATACATAAAGAAATGAAAATGATAAAAGTTGATCAGATAATGAAAAGATAGTGACAGCTGCTTGACAGGGAGTTAGAGAGAGAAAGTGTGATTTAGAGAGAGAATTTTATTAAGTTAACACACTCTCCCTCTTATATT
Sl	Sl-4257	rev	0.0511659	-0.928919	0.170546	-0.451829	-1.30023	2	38675841	38676010	30.5882	AATATAAGAGGGAGAGTGTGTTAACTTAATAAAATTCTCTCTCTAAATCACACTTTCTCTCTCTAACTCCCTGTCAAGCAGCTGTCACTATCTTTTCATTATCTGATCAACTTTTATCATTTTCATTTCTTTATGTATCTTTCAATTATCAAATCATTGATCACTCTCTA
Sl	Sl-4258	fwd	1.13185	2.85652	0.797225	1.19622	-1.10418	2	38676481	38676650	29.4118	AATATAAATTATTTATCTAATATTAGACTTAGAGAGTATAAAACTTCTAGAAATTGGAAATACATTTTGTCAAAAAAGGTAGGTCTAGTAGCAACAATTGGTGATAGGCTTTGTAAAGGGTTATAATGGATGTAGCATATCAATGGAGAGAGAATAGAGGGTGAAAAAAG
Sl	Sl-4258	rev	0.938215	1.8412	0.519286	0.805536	-1.6775	2	38676481	38676650	29.4118	CTTTTTTCACCCTCTATTCTCTCTCCATTGATATGCTACATCCATTATAACCCTTTACAAAGCCTATCACCAATTGTTGCTACTAGACCTACCTTTTTTGACAAAATGTATTTCCAATTTCTAGAAGTTTTATACTCTCTAAGTCTAATATTAGATAAATAATTTATATT
Sl	Sl-4259	fwd	0.0107272	1.41514	0.371153	-0.361867	2.52684	2	38696951	38697120	40.5882	TGGATAAGGCGGAGGAAGGCGGCGATCGATGGCGGAGAAGAGCCGTGGAGTTGACGGAAAGTGAAGAGAATTTGTCCTCTATCACATTTTTATCGTACGTTTCATGTCGAATGACCATTTTACCCTCAAAATAGATAAAATCATCAGAAAGAGTATTTACGATATTAAAA
Sl	Sl-4259	rev	-0.865362	1.74451	-0.722789	-0.194542	2.28708	2	38696951	38697120	40.5882	TTTTAATATCGTAAATACTCTTTCTGATGATTTTATCTATTTTGAGGGTAAAATGGTCATTCGACATGAAACGTACGATAAAAATGTGATAGAGGACAAATTCTCTTCACTTTCCGTCAACTCCACGGCTCTTCTCCGCCATCGATCGCCGCCTTCCTCCGCCTTATCCA
Sl	Sl-4260	fwd	0.504726	1.04364	0.819999	0.51186	-1.14322	2	38704041	38704210	35.8824	ACAAGAACCATGCAGGGTTTTGCAGTATACCTGTCGTGAATATAATCTATTATATATACATAAAAAAGTCATCTAACTCGATCGAACTCGATAGACTTTGGATATTTTCTTACAGCTGTTGACATTGACTTATTGCCTCCCTGTCCTCTTCTTCCTTGTCTAGTTTCTAA
Sl	Sl-4260	rev	0.996696	0.90158	0.653543	0.76801	-1.45263	2	38704041	38704210	35.8824	TTAGAAACTAGACAAGGAAGAAGAGGACAGGGAGGCAATAAGTCAATGTCAACAGCTGTAAGAAAATATCCAAAGTCTATCGAGTTCGATCGAGTTAGATGACTTTTTTATGTATATATAATAGATTATATTCACGACAGGTATACTGCAAAACCCTGCATGGTTCTTGT
Sl	Sl-4261	fwd	-1.10406	-1.6839	-0.298403	-0.913674	-0.972001	2	38723531	38723700	53.5294	TTTCCCTCTCTCGCGCGCACTTGGAGGTCGTGGGTTCGAATCCCACGCCTCCCATTTAATTTACTGAATTAATTCCCTTCCCCTCTTTTCCCCAGGTCGCGTGTTCGATTCCCTTCAGTCCCATTTCTTTTCCCTTTTTCGCGAACTGGGGGTCGGGGGTTCGATTCCCG
Sl	Sl-4261	rev	-0.241713	1.07178	0.621309	#N/A	0.269727	2	38723531	38723700	53.5294	CGGGAATCGAACCCCCGACCCCCAGTTCGCGAAAAAGGGAAAAGAAATGGGACTGAAGGGAATCGAACACGCGACCTGGGGAAAAGAGGGGAAGGGAATTAATTCAGTAAATTAAATGGGAGGCGTGGGATTCGAACCCACGACCTCCAAGTGCGCGCGAGAGAGGGAAA
Sl	Sl-sh1233	fwd	1.12555	2.72346	0.805832	0.678031	-0.933772	2	38830286	38830455	33.5294	GGAGAAAATGTATTAAATCATGGTTGAGTCAAATAGAAACTTTGTAGGTTCCATTTATTTTCCTTTATTTTGGTATTATCCCTTGAAGTAAATGATATTCCACGTACATGTGTTGCCTTTGGTCCCCAATGGTAACCTACTTCAAGAATGGCTAGTAAAATGATAAGACA
Sl	Sl-4262	fwd	0.277317	0.240456	1.04497	0.600576	-1.72704	2	38837838	38838007	29.4118	TAATGTTTTAGGAAGTTCAATTTGATCCCTAAAATGTTTTATTCATTTCAATTCCATCCTTAATGCTTTCAATAGGACCACCTAATTAGGTTGGTGGATTATTTTACTAATGAAAAAATAAATTTGCTAAAGGGAAAGAGGGTGTACATTAATGATTATGTCTAAAGACG
Sl	Sl-4262	rev	0.690119	0.120294	0.987985	0.788092	-1.09329	2	38837838	38838007	29.4118	CGTCTTTAGACATAATCATTAATGTACACCCTCTTTCCCTTTAGCAAATTTATTTTTTCATTAGTAAAATAATCCACCAACCTAATTAGGTGGTCCTATTGAAAGCATTAAGGATGGAATTGAAATGAATAAAACATTTTAGGGATCAAATTGAACTTCCTAAAACATTA
Sl	Sl-4263	fwd	-1.01065	-1.20328	-0.29125	-1.02257	-1.095	2	38948411	38948580	36.4706	GGGCTTGAACCTCCGACCTTGTGGTTAACAGCCACACGCTCTAACCAACTGAGCTATTCCAGCTTGTTTGAAATGAAATTGGTTTTGTTATTAAAATACCAAATTTCTGTTGCAATATATGTGTCCAATAAACACAAAGTCAAGGAAATCTAATTCAAATTGAGGTCTAA
Sl	Sl-4263	rev	-0.18816	0.0197661	0.860078	-1.05395	-0.550102	2	38948411	38948580	36.4706	TTAGACCTCAATTTGAATTAGATTTCCTTGACTTTGTGTTTATTGGACACATATATTGCAACAGAAATTTGGTATTTTAATAACAAAACCAATTTCATTTCAAACAAGCTGGAATAGCTCAGTTGGTTAGAGCGTGTGGCTGTTAACCACAAGGTCGGAGGTTCAAGCCC
Sl	Sl-4264	fwd	0.744474	1.36012	1.15468	-0.403485	-1.65245	2	38967131	38967300	24.7059	TAATTTTTTAATACTATATTTTAAATTTGAAATGAACTATCCGGTATCCACTTGTTTGTTTAACATTATTTGGAGAATGGGCCGTAATTTCAGTTCTTGTTCTTTTATGAAATAAATAATAAATAAAGAAATATGAAAGATCACGTAATGGGTCTTATGAATATACGTAT
Sl	Sl-4264	rev	0.768168	1.32567	1.13877	1.30027	-1.25588	2	38967131	38967300	24.7059	ATACGTATATTCATAAGACCCATTACGTGATCTTTCATATTTCTTTATTTATTATTTATTTCATAAAAGAACAAGAACTGAAATTACGGCCCATTCTCCAAATAATGTTAAACAAACAAGTGGATACCGGATAGTTCATTTCAAATTTAAAATATAGTATTAAAAAATTA
Sl	Sl-4265	fwd	0.0450442	-0.0926984	0.754821	0.490537	-0.267096	2	38970061	38970230	27.0588	CGGCAGGCATGCCCACTGTTTTCAGCTTCTACCTAATTCCCAAACTTATTTATTGGTTTGTTTTTTTTAATTTATTTATCTTATAATTTTTTTATTTTATTTTTAAAAAAATAATTTTTAAGATTTCTCATTAACACTTTGGCAAGAAAATGCGCTAACGCAAAACTGCT
Sl	Sl-4265	rev	0.295177	-0.343294	0.115934	-0.350295	-0.735829	2	38970061	38970230	27.0588	AGCAGTTTTGCGTTAGCGCATTTTCTTGCCAAAGTGTTAATGAGAAATCTTAAAAATTATTTTTTTAAAAATAAAATAAAAAAATTATAAGATAAATAAATTAAAAAAAACAAACCAATAAATAAGTTTGGGAATTAGGTAGAAGCTGAAAACAGTGGGCATGCCTGCCG
Sl	Sl-4266	fwd	-0.094785	0.253628	1.19319	0.472736	-0.85711	2	38975021	38975190	22.9412	TTCACAAGCAATACTGTTCGTAGATGGATAGAAAATAAGTTATTCATAAAAATATGATATTTGGTTGATAATTTAGAAATTCGTTATGTATTATATAATGCACGATAGAAGATGAAATAATTTATATATATATATATAACTAGTCTTTGACTAATGAATACCCGTATATA
Sl	Sl-4266	rev	0.0350322	1.38512	0.769489	-0.0177685	-1.44194	2	38975021	38975190	22.9412	TATATACGGGTATTCATTAGTCAAAGACTAGTTATATATATATATATAAATTATTTCATCTTCTATCGTGCATTATATAATACATAACGAATTTCTAAATTATCAACCAAATATCATATTTTTATGAATAACTTATTTTCTATCCATCTACGAACAGTATTGCTTGTGAA
Sl	Sl-4267	fwd	0.696022	2.84619	1.22244	-0.219866	-0.522907	2	38975561	38975730	25.8824	GAATTTGATTAAGTCACGTTTCATCCAAAGTCAATGATATTACAAAGTAAAATTCAAACTAATTTTTTGTTTAGATTTTCTTGTTGTTTACTTTAGTCAGGTGTACAATTTTCCTCCATAAAGTATGTAAAGAAACTACTTATATCGTGTCAAATTTATTGTCATATTTC
Sl	Sl-4267	rev	0.649565	1.94142	1.31369	0.303128	-0.325372	2	38975561	38975730	25.8824	GAAATATGACAATAAATTTGACACGATATAAGTAGTTTCTTTACATACTTTATGGAGGAAAATTGTACACCTGACTAAAGTAAACAACAAGAAAATCTAAACAAAAAATTAGTTTGAATTTTACTTTGTAATATCATTGACTTTGGATGAAACGTGACTTAATCAAATTC
Sl	Sl-4268	fwd	1.79404	0.508149	2.17416	1.43541	-0.744495	2	38978741	38978910	30.5882	CTCTATTTAATTGATGCTATTTTTAATTTTATTTATTATTACCTCTTCTCTCTCTCTCTCTCTCTTTTGGCTCCAATTGGGAGAAGTGAAAAAAACGTGATTCATACGTACAATTTTAGATCACACAAAAAAAGTTACGTTATCTGCGTGCCATAACGAATAAAAAAAGT
Sl	Sl-4268	rev	2.50302	1.76648	2.85173	2.04994	-0.620797	2	38978741	38978910	30.5882	ACTTTTTTTATTCGTTATGGCACGCAGATAACGTAACTTTTTTTGTGTGATCTAAAATTGTACGTATGAATCACGTTTTTTTCACTTCTCCCAATTGGAGCCAAAAGAGAGAGAGAGAGAGAGAAGAGGTAATAATAAATAAAATTAAAAATAGCATCAATTAAATAGAG
Sl	Sl-4269	fwd	-0.147185	-0.583122	0.845566	-0.318544	-1.75861	2	38987429	38987598	38.2353	ACCGTATTTTTGAGTTACCATTTTTTGTAAGTTTATTAACGTAAGCCGTCTTAGCTCAGTGGTAGAGCGCGTGGCTTTTAACCACGTGGTCGTGGGTTCGATCCCCACAGACGGCGGGAGCTTTTTTAAAAAAAATTAAATTTCTTTTTAATGCTAAAAATTACTTACTC
Sl	Sl-4269	rev	#N/A	#N/A	#N/A	#N/A	-0.114786	2	38987429	38987598	38.2353	GAGTAAGTAATTTTTAGCATTAAAAAGAAATTTAATTTTTTTTAAAAAAGCTCCCGCCGTCTGTGGGGATCGAACCCACGACCACGTGGTTAAAAGCCACGCGCTCTACCACTGAGCTAAGACGGCTTACGTTAATAAACTTACAAAAAATGGTAACTCAAAAATACGGT
Sl	Sl-4270	fwd	1.04276	1.60243	1.59839	0.815023	-0.687025	2	38987881	38988050	30.5882	ATTTATTAAGTCAATTTAGATTGAATGTCTACTATATCTATAAACAACAATAATATCAAGTATTATTTTACAAAATGGGACCCGAAATAGAGTACTCCATTAGAAACTGTATTCTTACGTCACGGAGGTAGATAATTATGTTTCATAGGATCTTGACTCGCCTCATAGAG
Sl	Sl-4270	rev	0.375446	1.06145	0.794275	-0.162272	-1.56612	2	38987881	38988050	30.5882	CTCTATGAGGCGAGTCAAGATCCTATGAAACATAATTATCTACCTCCGTGACGTAAGAATACAGTTTCTAATGGAGTACTCTATTTCGGGTCCCATTTTGTAAAATAATACTTGATATTATTGTTGTTTATAGATATAGTAGACATTCAATCTAAATTGACTTAATAAAT
Sl	Sl-4271	fwd	0.270465	0.519465	0.693434	0.0978699	-0.259488	2	39001953	39002122	37.6471	ATTCGATATAATATTTGAGCTACTTTTGGTCACTTGCCTTGTATAGTGGTGGACTCGCTTTCTCTCTCTAAAAATCAAGAGAGAGAAAAAGGGCACAAGGATATAGAGGAGTCCATTAGTCTACACTTTTTCTCACCTTTGAATTCTTCTTTGTTTGCTTGCTAAGCGAA
Sl	Sl-4271	rev	0.115449	1.23799	0.144018	0.191309	0.874061	2	39001953	39002122	37.6471	TTCGCTTAGCAAGCAAACAAAGAAGAATTCAAAGGTGAGAAAAAGTGTAGACTAATGGACTCCTCTATATCCTTGTGCCCTTTTTCTCTCTCTTGATTTTTAGAGAGAGAAAGCGAGTCCACCACTATACAAGGCAAGTGACCAAAAGTAGCTCAAATATTATATCGAAT
Sl	Sl-sh1234	fwd	-1.74741	-1.52516	-0.990929	-1.93943	-0.576863	2	39005828	39005997	29.4118	TCTAGGTTCTTGATCGTGGAGAGAAGATAGAGCTTCTTGTTGATAAGACAGAGAACCTTCATCACCAGGTTATCATTTTATATATATATTTTTTTAAAACTTGCATTTAAATCCTTCTATTCAGAACAATTTGAATTAGATGGTTTCGATTTTATTTTACAGTTTGCTTT
Sl	Sl-sh1234	rev	-1.61654	-0.875523	-1.61739	-1.57638	0.163996	2	39005828	39005997	29.4118	AAAGCAAACTGTAAAATAAAATCGAAACCATCTAATTCAAATTGTTCTGAATAGAAGGATTTAAATGCAAGTTTTAAAAAAATATATATATAAAATGATAACCTGGTGATGAAGGTTCTCTGTCTTATCAACAAGAAGCTCTATCTTCTCTCCACGATCAAGAACCTAGA
Sl	Sl-sh1235	fwd	0.106882	-0.097427	0.378781	-0.263997	-1.61592	2	39008454	39008623	25.8824	ATTTGAATTTGTATAAAACAAGAAAGAGAGAAAGGCAAAAGAAACTGGGCAGAGGAGTATTTTTATTGTATAATTATAAGTGTATAGGACGAAAATATATATATTTGCATGTGTATATACAATTTTTTCTCAGTTTATACAAACAGAAATGCAATTTATACATTTCGCTT
Sl	Sl-sh1235	rev	-0.4259	-0.339824	0.0901641	-2.19848	-1.80182	2	39008454	39008623	25.8824	AAGCGAAATGTATAAATTGCATTTCTGTTTGTATAAACTGAGAAAAAATTGTATATACACATGCAAATATATATATTTTCGTCCTATACACTTATAATTATACAATAAAAATACTCCTCTGCCCAGTTTCTTTTGCCTTTCTCTCTTTCTTGTTTTATACAAATTCAAAT
Sl	Sl-4272	fwd	-1.40846	-1.24493	-0.750495	-1.2524	0.447347	2	39008926	39009095	50	AAATTAATGGGCTGCCGTGATTGGGTCCGCTGACCCGTTTTCCTGCCCTCGGTTCATCGAGCTCTGGCGGTGCCGTGTTCGCTTAATCCCAGTTTGAAAAGGAAAAGGAACGAGTGGGACACGAATTATAAGAGGGAAAGGATGAAGCTGATTCACTGGACCTTCTTCTT
Sl	Sl-4272	rev	-0.948835	-1.06302	-0.0539424	-1.01338	0.0472417	2	39008926	39009095	50	AAGAAGAAGGTCCAGTGAATCAGCTTCATCCTTTCCCTCTTATAATTCGTGTCCCACTCGTTCCTTTTCCTTTTCAAACTGGGATTAAGCGAACACGGCACCGCCAGAGCTCGATGAACCGAGGGCAGGAAAACGGGTCAGCGGACCCAATCACGGCAGCCCATTAATTT
Sl	Sl-4273	fwd	0.128999	0.478284	0.779084	1.04317	-0.305113	2	39019979	39020148	37.0588	GCTTTAAGAGAGGAGAGTGGGGGGCTCGAACTCGTGCCGTTTATCATCGAAAGTAATAAACTGCAAACCAGTACGCTGGGAAATCTAACAGGACATTATTATTAATTTTTACATTATTTAATTAAAAAACAGGAGAGAGATGTTTACCTTATACGAACTTGAGGTCGATA
Sl	Sl-4273	rev	-0.031504	-1.16731	-0.22827	-0.290255	-2.01438	2	39019979	39020148	37.0588	TATCGACCTCAAGTTCGTATAAGGTAAACATCTCTCTCCTGTTTTTTAATTAAATAATGTAAAAATTAATAATAATGTCCTGTTAGATTTCCCAGCGTACTGGTTTGCAGTTTATTACTTTCGATGATAAACGGCACGAGTTCGAGCCCCCCACTCTCCTCTCTTAAAGC
Sl	Sl-4274	fwd	-0.263953	#N/A	0.325711	#N/A	#N/A	2	39026131	39026300	35.8824	CAACTTTATTTGTCATTTGGCCCATTGGACTTGTGTACTATTTAACTCTGGCCCATTGGACTTGTTTCTTGTACCTTGAATCTGGCCCATTGGACCCTAAAATTCTCATATAGCCCTATAGCAACTTTGGAACCGATTATAATTTGAAAAATAGCCACTATTATAAAATT
Sl	Sl-4274	rev	0.389559	-0.790675	0.678637	0.27921	-2.26562	2	39026131	39026300	35.8824	AATTTTATAATAGTGGCTATTTTTCAAATTATAATCGGTTCCAAAGTTGCTATAGGGCTATATGAGAATTTTAGGGTCCAATGGGCCAGATTCAAGGTACAAGAAACAAGTCCAATGGGCCAGAGTTAAATAGTACACAAGTCCAATGGGCCAAATGACAAATAAAGTTG
Sl	Sl-4275	fwd	1.93623	2.2338	2.53012	2.10184	-1.54688	2	39031311	39031480	28.2353	AATGTTATGTCATGTCTCTCCACATAAGTGGTTGTCCTTTTGTTAGGTACAAATTTATTGCATATCTTTTGTACGTAATCTTGACGGTGAAATAACTATCTTCGTTTATTTTTACTTGTTTATAACTTACAGTATTATATACTGTCAATATAAGTTGTGTACTTGTATTA
Sl	Sl-4275	rev	0.959464	-0.0573841	1.25596	0.505006	-1.85595	2	39031311	39031480	28.2353	TAATACAAGTACACAACTTATATTGACAGTATATAATACTGTAAGTTATAAACAAGTAAAAATAAACGAAGATAGTTATTTCACCGTCAAGATTACGTACAAAAGATATGCAATAAATTTGTACCTAACAAAAGGACAACCACTTATGTGGAGAGACATGACATAACATT
Sl	Sl-4276	fwd	1.27295	1.46366	1.07111	0.852939	-0.00537334	2	39032971	39033140	31.1765	AAAGAACCCCTTCAATTGGGAATTTTCTTCTCTCTTTTTTTTTCATAGAAAAGTGACACAAAGTGGGAATCTTTTTTTTTTTTTCTTTTTTGTGTGTGTGTGTGGTGATTTAGTCAATTGAGGAAAAATTGTATGTCAATGATGAAGTTGATCCTCTTTTTTCTCTTTCC
Sl	Sl-4276	rev	1.99759	2.04365	1.67817	1.51834	0.444488	2	39032971	39033140	31.1765	GGAAAGAGAAAAAAGAGGATCAACTTCATCATTGACATACAATTTTTCCTCAATTGACTAAATCACCACACACACACACAAAAAAGAAAAAAAAAAAAAGATTCCCACTTTGTGTCACTTTTCTATGAAAAAAAAAGAGAGAAGAAAATTCCCAATTGAAGGGGTTCTTT
Sl	Sl-4277	fwd	-0.617224	-0.541595	-0.00982005	-0.507839	-1.65791	2	39037871	39038040	38.8235	CACTATGAGTGCAGGTGATTTTTCCCTTTTAAAAAAATAAAAAAAAGTGGGTGGTCCGTACAGAGACAAGAACCAGTTAGGACTAGGGACAAGGTAGCAAAACAGGGAAATCCGCACATGAAATATAAATCTAAATGGGTCCCACTTCGTACTACCTTTTAATACTCTCT
Sl	Sl-4277	rev	0.200918	0.645475	1.2782	0.00406594	-0.705868	2	39037871	39038040	38.8235	AGAGAGTATTAAAAGGTAGTACGAAGTGGGACCCATTTAGATTTATATTTCATGTGCGGATTTCCCTGTTTTGCTACCTTGTCCCTAGTCCTAACTGGTTCTTGTCTCTGTACGGACCACCCACTTTTTTTTATTTTTTTAAAAGGGAAAAATCACCTGCACTCATAGTG
Sl	Sl-4279	fwd	-0.291785	2.16415	0.405493	-0.389874	-0.790961	2	39040821	39040990	38.8235	ACTTTTCAAAAAATGCATTTAATACTCTTTTCTCTCTCTACAACTTCTTTTTGACTTTCCTGTACCCCACTTTCTCTCTCTATCCACAAAACCAAACGCTTAAATAAAGGCCGAAACCCCATTCTGTTTCTCTAGTCGCCACCTCCAAATCTCTCTCTCTCTGTTTTCTC
Sl	Sl-4279	rev	-0.762995	-0.593055	-0.332474	-1.29438	-0.73729	2	39040821	39040990	38.8235	GAGAAAACAGAGAGAGAGAGATTTGGAGGTGGCGACTAGAGAAACAGAATGGGGTTTCGGCCTTTATTTAAGCGTTTGGTTTTGTGGATAGAGAGAGAAAGTGGGGTACAGGAAAGTCAAAAAGAAGTTGTAGAGAGAGAAAAGAGTATTAAATGCATTTTTTGAAAAGT
Sl	Sl-4280	fwd	0.289345	0.168311	1.36993	0.4788	-1.1622	2	39042551	39042720	20	CTATAATAATATGACCGGAGAAACCTTTTTAATTGAAAAATTTAATCAGAATAATATTTTATTTATGTTATTTAATATTTGAAATCAAGAGATTATTAGTAGGTACTTGAAAAAAAAATAGAACAAGATTGTATTTTTACATTATTTGAGTTTCTTTCTATACTAGTAGT
Sl	Sl-4280	rev	0.234891	0.88588	1.2335	0.609902	-1.42571	2	39042551	39042720	20	ACTACTAGTATAGAAAGAAACTCAAATAATGTAAAAATACAATCTTGTTCTATTTTTTTTTCAAGTACCTACTAATAATCTCTTGATTTCAAATATTAAATAACATAAATAAAATATTATTCTGATTAAATTTTTCAATTAAAAAGGTTTCTCCGGTCATATTATTATAG
Sl	Sl-4281	fwd	0.728977	0.743003	0.994613	0.523647	-1.06464	2	39043261	39043430	33.5294	GATTCAAAGAGCCATCAGGACAAGCTTTGTGTATTGATTTTTTTTCTTTTCTTTTTGGGGTGGTTCATTTCTTGGAATCTTCCATTATGAGGCACAATTTTATAGGTGTTGTAAAGACAAAAATGTCAGTGGAAAATGTTGCACATTTCACATTATTTGTCCCTATTACT
Sl	Sl-4281	rev	2.35092	2.48756	2.33122	2.03108	-0.949312	2	39043261	39043430	33.5294	AGTAATAGGGACAAATAATGTGAAATGTGCAACATTTTCCACTGACATTTTTGTCTTTACAACACCTATAAAATTGTGCCTCATAATGGAAGATTCCAAGAAATGAACCACCCCAAAAAGAAAAGAAAAAAAATCAATACACAAAGCTTGTCCTGATGGCTCTTTGAATC
Sl	Sl-4282	fwd	-1.06314	-0.565801	-0.0744212	-1.10983	-2.02662	2	39043781	39043950	33.5294	TAAAGTTTGAGAAAACTTTTTTTAAAATATTTATCCCATGGGTGTTAAAGATAGTTTTGTTTAGTGTGTGCCAGTCCTATAAATACATAGTGCATGTTGTATACAGAATCGTGTCCCAAAGTGCCGGCCAATATTCTGACATGTCACATTCACAAATACACCAAATGAAA
Sl	Sl-4282	rev	-1.24274	-0.593633	-0.433883	-1.2891	-1.67386	2	39043781	39043950	33.5294	TTTCATTTGGTGTATTTGTGAATGTGACATGTCAGAATATTGGCCGGCACTTTGGGACACGATTCTGTATACAACATGCACTATGTATTTATAGGACTGGCACACACTAAACAAAACTATCTTTAACACCCATGGGATAAATATTTTAAAAAAAGTTTTCTCAAACTTTA
Sl	Sl-4283	fwd	-1.38941	-1.24365	-0.85642	-1.11327	2.30322	2	39044181	39044350	45.8824	ACCCACCACGTGTGAATAGAGGAGAGCGTTGAGACACTTTACGCCAAAGAGAAAGTAGGGTGGTTGAGTATGATTCGTACACTGTATTAAACACGCCTGTGCCTCTGCTTTGTTAAAGAGAGAGATGATGTTTGGTTGCCTTGAAATTCGCCGGTGGGGAAGGATAATGA
Sl	Sl-4283	rev	-0.644758	-0.601407	0.184466	-0.572423	2.47755	2	39044181	39044350	45.8824	TCATTATCCTTCCCCACCGGCGAATTTCAAGGCAACCAAACATCATCTCTCTCTTTAACAAAGCAGAGGCACAGGCGTGTTTAATACAGTGTACGAATCATACTCAACCACCCTACTTTCTCTTTGGCGTAAAGTGTCTCAACGCTCTCCTCTATTCACACGTGGTGGGT
Sl	Sl-4285	fwd	2.41908	3.89243	2.15467	1.55026	-0.725991	2	39048811	39048980	22.3529	ATATGACCATCAATTGTGGGTCCCATTCATGGTTTTGTCTTTATTTTTATAATTTGACTTTTTCTTGTTTTGTTTATAGTGATACACTATTATGAAAAAAAAAAAAGAAATTTAATAAAATAAAATGTCAGATAAGATAATAAAGATAGATAGATATAGATTGGTAAATG
Sl	Sl-4285	rev	1.11419	3.46506	1.69428	1.04121	-1.60759	2	39048811	39048980	22.3529	CATTTACCAATCTATATCTATCTATCTTTATTATCTTATCTGACATTTTATTTTATTAAATTTCTTTTTTTTTTTTCATAATAGTGTATCACTATAAACAAAACAAGAAAAAGTCAAATTATAAAAATAAAGACAAAACCATGAATGGGACCCACAATTGATGGTCATAT
Sl	Sl-4286	fwd	-0.203451	0.00250719	0.0199651	-0.067783	-1.22016	2	39051851	39052020	26.4706	TAAATTATTTAAAAAGTATAAATAGTACAATAATAAAGTAAGGTGGTGAGTTACTTTATGTTTGTCACTTTCATCATAGCCATTATCTATTTTTCCAAATCGTGTGCTATTTTTATGGGGAAAAAAAGTACCATTATTATAGTCCGTGAATTCTCAAGTGTTCTTTTTTT
Sl	Sl-4286	rev	-0.236433	-0.539406	-0.0781199	-0.4683	-1.46433	2	39051851	39052020	26.4706	AAAAAAAGAACACTTGAGAATTCACGGACTATAATAATGGTACTTTTTTTCCCCATAAAAATAGCACACGATTTGGAAAAATAGATAATGGCTATGATGAAAGTGACAAACATAAAGTAACTCACCACCTTACTTTATTATTGTACTATTTATACTTTTTAAATAATTTA
Sl	Sl-4287	fwd	0.989694	0.573225	1.53453	0.8631	-1.03332	2	39052871	39053040	30.5882	GTATTTTTTATAAACAAACAAATCACCTTTACCTAGCTTTTGTTCCACTCCATATATTTTTTTTTACCTATTCGTCCAAATCCACCAAAAAGGATGCCTATGACAAAGTCATCAAAATTCCCATTTAAAGGAAACATATTTGTGCAAGTGTCATTATTTTAGATGTGTGT
Sl	Sl-4287	rev	0.624759	1.71544	1.10637	0.476433	-1.43639	2	39052871	39053040	30.5882	ACACACATCTAAAATAATGACACTTGCACAAATATGTTTCCTTTAAATGGGAATTTTGATGACTTTGTCATAGGCATCCTTTTTGGTGGATTTGGACGAATAGGTAAAAAAAAATATATGGAGTGGAACAAAAGCTAGGTAAAGGTGATTTGTTTGTTTATAAAAAATAC
Sl	Sl-4288	fwd	-0.249277	0.924259	0.523927	-0.300929	-1.37675	2	39053671	39053840	33.5294	CCTAATGATTCTTTTATTGTATCCCATACTTTGTGCTAAGTTTTGTCCCCTCCATCTATCTTTTCAAAATAAAAACTCTTTTATCTTATAAGTCAAATGAAGGGGGAGGGGAATATGGATAAATCACTAAAGTGGACAACTTTTGTGTGACACACCTTTCCATTTCTTTA
Sl	Sl-4288	rev	0.130419	1.72544	0.0291644	-0.758645	-1.4529	2	39053671	39053840	33.5294	TAAAGAAATGGAAAGGTGTGTCACACAAAAGTTGTCCACTTTAGTGATTTATCCATATTCCCCTCCCCCTTCATTTGACTTATAAGATAAAAGAGTTTTTATTTTGAAAAGATAGATGGAGGGGACAAAACTTAGCACAAAGTATGGGATACAATAAAAGAATCATTAGG
Sl	Sl-4289	fwd	0.670565	1.12687	1.30987	0.624002	-1.31446	2	39054281	39054450	23.5294	TAATAAATGTTTTAATATTTTGTGTTTTTAAATTCAAGTCGAAAGGAAAGAAGAATCATAATTTTGGGGTGTCAACCAAAATAATTAATGTTGATAGAGAAGAGACACAAATAAAAATGCATAGATAAGAAAAGTCACTCTCCTTGCATTTAATTTTTATTATTAATAAT
Sl	Sl-4289	rev	1.43761	1.68738	1.96954	0.696395	-1.45935	2	39054281	39054450	23.5294	ATTATTAATAATAAAAATTAAATGCAAGGAGAGTGACTTTTCTTATCTATGCATTTTTATTTGTGTCTCTTCTCTATCAACATTAATTATTTTGGTTGACACCCCAAAATTATGATTCTTCTTTCCTTTCGACTTGAATTTAAAAACACAAAATATTAAAACATTTATTA
Sl	Sl-4290	fwd	-0.0335494	-0.0588103	0.27103	-0.606783	-1.48746	2	39055631	39055800	25.2941	TCGTGAGAATACATGTAATTATATTAGATTATATTATGGATTAGCATTTATGGTAATATTGTTTGTATAATTAAGTAGTTTTTTCACTGTTAAATGTACTTAAAACTTAAAAGTTTGATACTTTGTATGTATTGGACCAAATTACTTCAAATCATGTCGTCCCAATGAGT
Sl	Sl-4290	rev	0.121913	-0.214998	0.683401	0.281456	-1.27225	2	39055631	39055800	25.2941	ACTCATTGGGACGACATGATTTGAAGTAATTTGGTCCAATACATACAAAGTATCAAACTTTTAAGTTTTAAGTACATTTAACAGTGAAAAAACTACTTAATTATACAAACAATATTACCATAAATGCTAATCCATAATATAATCTAATATAATTACATGTATTCTCACGA
Sl	Sl-4291	fwd	-0.26547	-1.59502	0.0556813	-0.214617	-1.99216	2	39060081	39060250	41.1765	GTTTGCCAAGTGCAATTTATATCCCTTTGTGTGGTTTGTAGGCCATTACACAGCGAGGAAATTTACCCAATGCGTATAAAGTGCTCACCACAGAGTGCTTATATCATCCAAAAGACAGAAGCTGTGACATAAATTGTAGCAGCTACGGACGGATTATCCTGAAATAGGAA
Sl	Sl-4291	rev	-0.958755	-1.76905	0.133562	-1.36348	-1.53213	2	39060081	39060250	41.1765	TTCCTATTTCAGGATAATCCGTCCGTAGCTGCTACAATTTATGTCACAGCTTCTGTCTTTTGGATGATATAAGCACTCTGTGGTGAGCACTTTATACGCATTGGGTAAATTTCCTCGCTGTGTAATGGCCTACAAACCACACAAAGGGATATAAATTGCACTTGGCAAAC
Sl	Sl-4292	fwd	-0.0307972	0.923729	0.674468	0.307541	-1.83282	2	39088661	39088830	26.4706	TTAATCAAAGATTTTAAATTTAACTCGGTAGAAAGTATTGACAACTCCTTATAATGTGACTTTACGCGACATAAATTAAAAATACACATACTCTAAATATAAATATCAAACCTCAAATAAAAAAAAAATTGCAAGTGATCAACCTTTAAAGTTCGACTTAGATGATAGCG
Sl	Sl-4293	fwd	-1.28496	-1.18841	-0.61994	-0.746244	-1.12481	2	39089351	39089520	45.8824	AGAGTATAGAGATTGATTGGGCCCAAGGACCCATTTAGCAAACCAGAAATATAGTTAACAAAGAGATATCTAAGTTGCTCCTTTCTTCAGGCTTGGCGAGGGGGAGGGGCGTACGGACCGCTCCATTCAAAGCCATTCAAAGTCTCACAAAGCGCATGGTTCAGTAACAT
Sl	Sl-4293	rev	-1.09719	-1.23085	-0.899199	-1.5875	-1.69502	2	39089351	39089520	45.8824	ATGTTACTGAACCATGCGCTTTGTGAGACTTTGAATGGCTTTGAATGGAGCGGTCCGTACGCCCCTCCCCCTCGCCAAGCCTGAAGAAAGGAGCAACTTAGATATCTCTTTGTTAACTATATTTCTGGTTTGCTAAATGGGTCCTTGGGCCCAATCAATCTCTATACTCT
Sl	Sl-4294	fwd	1.02483	-0.390752	1.89404	0.90547	-0.631874	2	39089780	39089949	32.9412	TCTTGCAAAATACCTTTTGTGTCCATAGGCAACGAAGTATAGAGAGTCTTGAAGAAGAAACTCGTGAAAGAACAATAATTAAAGTTGAAAAGGTCCAACCAAGCATGGTATATAAGTATAACTTTTTCCAAATGAGGACAAAATAAAACACTTCACTCATGGAAATACAT
Sl	Sl-4294	rev	1.25234	0.686722	3.07419	1.58393	-0.475943	2	39089780	39089949	32.9412	ATGTATTTCCATGAGTGAAGTGTTTTATTTTGTCCTCATTTGGAAAAAGTTATACTTATATACCATGCTTGGTTGGACCTTTTCAACTTTAATTATTGTTCTTTCACGAGTTTCTTCTTCAAGACTCTCTATACTTCGTTGCCTATGGACACAAAAGGTATTTTGCAAGA
Sl	Sl-4295	fwd	1.34594	1.10666	2.21618	0.715304	0.0944256	2	39091691	39091860	28.2353	GAGGGAGTAATCATCAGTGTCTCCTAATTCAACATCTAATCATTATTTTAACTCATATTTAATTAAAAGATTAATATCAAATTAATTTACTAATTGAAAGCGTTGAAAAAGTCAAAGTAAATTTTCCTTAACAAAATCCAATACATGTGCTCTCAGTTGTTAGTGGCGTG
Sl	Sl-4295	rev	1.76923	2.584	2.14408	1.09471	-0.94615	2	39091691	39091860	28.2353	CACGCCACTAACAACTGAGAGCACATGTATTGGATTTTGTTAAGGAAAATTTACTTTGACTTTTTCAACGCTTTCAATTAGTAAATTAATTTGATATTAATCTTTTAATTAAATATGAGTTAAAATAATGATTAGATGTTGAATTAGGAGACACTGATGATTACTCCCTC
Sl	Sl-4296	fwd	0.262324	0.219392	0.844295	-0.179756	-1.20339	2	39106161	39106330	20.5882	AATGTGTTTCAAAGACTAAATAGTGGCATAATTTTTTTTTGTTGAGGGGCACATTGTATTCAAAAATCAGAGCAATAAATTTTTGAACGATAATTTATATAAAATGTTGATTATAAATACTCATATTTATTATTATGATAAATATAATATAATAACATCGTTAAATTCTT
Sl	Sl-4296	rev	-1.4244	-1.43386	-1.32811	-1.45462	-1.67946	2	39106161	39106330	20.5882	AAGAATTTAACGATGTTATTATATTATATTTATCATAATAATAAATATGAGTATTTATAATCAACATTTTATATAAATTATCGTTCAAAAATTTATTGCTCTGATTTTTGAATACAATGTGCCCCTCAACAAAAAAAAATTATGCCACTATTTAGTCTTTGAAACACATT
Sl	Sl-4297	fwd	0.252802	-0.861984	0.950542	-0.00706268	-1.94068	2	39106891	39107060	40.5882	TTAATGGAAATGATGGAAGGTCCATGGGCTTATCTGGTGCACCCACTATCACAAAAGTTCCTTTAATTTTAAGCAATTCCAAGTAAGGCCCAAGAGAGTGATTGGCTGAGACTGTGTCCAATATGAAGTCCAAACTCCTATGCCTTGACTGATGATAGTAAATGAAATCC
Sl	Sl-4297	rev	0.685971	-0.355405	1.23045	0.121419	-1.21286	2	39106891	39107060	40.5882	GGATTTCATTTACTATCATCAGTCAAGGCATAGGAGTTTGGACTTCATATTGGACACAGTCTCAGCCAATCACTCTCTTGGGCCTTACTTGGAATTGCTTAAAATTAAAGGAACTTTTGTGATAGTGGGTGCACCAGATAAGCCCATGGACCTTCCATCATTTCCATTAA
Sl	Sl-4298	fwd	0.175855	0.708111	1.06155	-0.410032	-0.811116	2	39108489	39108658	18.8235	TGTTAGGACTGTTACAATTAATGAATAATACAACTTCTATTAGAAATTACTGTTGACTTTTTATTATTTGTCATATTTGATTTGATACATCATTAATAAAGTAAATAATTTGACCATTTTTACCATAAAAAGTTAATAAGTAATTAATGATTAAAATAAACATGAAAAAA
Sl	Sl-4298	rev	0.375246	0.0582614	1.18027	0.543857	-2.56345	2	39108489	39108658	18.8235	TTTTTTCATGTTTATTTTAATCATTAATTACTTATTAACTTTTTATGGTAAAAATGGTCAAATTATTTACTTTATTAATGATGTATCAAATCAAATATGACAAATAATAAAAAGTCAACAGTAATTTCTAATAGAAGTTGTATTATTCATTAATTGTAACAGTCCTAACA
Sl	Sl-4299	fwd	0.267185	1.24162	0.5433	-0.211179	-0.713615	2	39108731	39108900	28.8235	TAAAAATAAACAAATTATATCCCATACTCATTTCCAAGAAAATACATTCAATAAATAACAAAATACTACTCCGGTATAGTCTAGATCCTGGCCTACCTCTTCTTTTTTCTTCTTCATGAAATGACTAAATATATGAAGAAAGGCTAACAGAAATTCCTCTTTTGATTTTG
Sl	Sl-4299	rev	-0.243245	0.0359379	-0.889217	-0.748124	-0.62058	2	39108731	39108900	28.8235	CAAAATCAAAAGAGGAATTTCTGTTAGCCTTTCTTCATATATTTAGTCATTTCATGAAGAAGAAAAAAGAAGAGGTAGGCCAGGATCTAGACTATACCGGAGTAGTATTTTGTTATTTATTGAATGTATTTTCTTGGAAATGAGTATGGGATATAATTTGTTTATTTTTA
Sl	Sl-4300	fwd	0.500495	0.840917	0.930212	0.901831	-1.42087	2	39109371	39109540	27.0588	CACTTCTTAGTGGACCATTCCAAAAGTTGTTAGAGCTGTTAAAAAGAAAGAAAATAATAAAGTAAAACAGAAATTTTCTTATTCATTTCTTTAATTAACCCATGAATTTCCTAGAATATTGTTTCTAATTTACTCCTTACATAAATATTCCACTATTGAGTACACATCCT
Sl	Sl-4300	rev	0.692224	0.947028	0.945313	0.474854	-1.07131	2	39109371	39109540	27.0588	AGGATGTGTACTCAATAGTGGAATATTTATGTAAGGAGTAAATTAGAAACAATATTCTAGGAAATTCATGGGTTAATTAAAGAAATGAATAAGAAAATTTCTGTTTTACTTTATTATTTTCTTTCTTTTTAACAGCTCTAACAACTTTTGGAATGGTCCACTAAGAAGTG
Sl	Sl-4301	fwd	-0.190637	0.137463	0.247198	0.496096	-1.72554	2	39109841	39110010	35.2941	TGTTGAATGTTGTTGGGAGACTTCCTTCGACTTTTTTTCTCCTAACTACACTTATTGTGAATGGTATAGTGTACACCTAGCAAGTAAGGATGGGGTCCTTTTACCTCATTAAAATTATGGTGGTATAATAATATATGGTTTGTTACGATTGAACTTATATACTCTCTCCG
Sl	Sl-4301	rev	-0.140114	-0.677226	0.362038	-0.141995	-1.46343	2	39109841	39110010	35.2941	CGGAGAGAGTATATAAGTTCAATCGTAACAAACCATATATTATTATACCACCATAATTTTAATGAGGTAAAAGGACCCCATCCTTACTTGCTAGGTGTACACTATACCATTCACAATAAGTGTAGTTAGGAGAAAAAAAGTCGAAGGAAGTCTCCCAACAACATTCAACA
Sl	Sl-sh1236	fwd	0.396993	1.83948	-0.0183099	-0.436933	-0.258908	2	39112571	39112740	37.6471	GGGTAAGACATCAGGTTAAAGTCCGGATGCACCATAATGAAAAATATTTGAGGATAAGACGATAGATTCAAGTTCTATCGCACCAAAAGGATAAGACATCAATTAGATTTTTGATGCACCGTGATTGGGTTCAATACCATAGAATTATGGTGTAACACGCCTTATATGGG
Sl	Sl-sh1236	rev	0.285068	2.76748	0.405455	-0.0530403	-0.517558	2	39112571	39112740	37.6471	CCCATATAAGGCGTGTTACACCATAATTCTATGGTATTGAACCCAATCACGGTGCATCAAAAATCTAATTGATGTCTTATCCTTTTGGTGCGATAGAACTTGAATCTATCGTCTTATCCTCAAATATTTTTCATTATGGTGCATCCGGACTTTAACCTGATGTCTTACCC
Sl	Sl-4302	fwd	-0.627391	-1.16824	-0.482954	-0.902622	-1.40429	2	39116271	39116440	38.2353	ACGAAGTTTTAATCATAGATGTTAAATTAATTGGTAGTTGCAAAAACCAATGCACATTGCACAATATATATGAGTGGGATTGGTGGTGGATGGCAGGCACTATTCCCATTTCCTGGTGAGGAATCATTATGTTTGACATGACTTGCGGGTCTTACTAAGTATAATTGGCC
Sl	Sl-4302	rev	-0.789682	-1.9172	-0.945444	-1.06484	-0.71323	2	39116271	39116440	38.2353	GGCCAATTATACTTAGTAAGACCCGCAAGTCATGTCAAACATAATGATTCCTCACCAGGAAATGGGAATAGTGCCTGCCATCCACCACCAATCCCACTCATATATATTGTGCAATGTGCATTGGTTTTTGCAACTACCAATTAATTTAACATCTATGATTAAAACTTCGT
Sl	Sl-4303	fwd	0.478722	0.325253	1.22152	0.243488	-2.08564	2	39121931	39122100	26.4706	TTAATATATCAATGATCAACCTTTAGATAATTGAGTTTTGTACTTTTGATCCCTCTAATTTTGAATTATAGAAATTTTAATGAAATATTAAAAGTTAAATTAAAACACTCTTAATTATCCTTACAGGTTGTTCAACCAGTCAACGACAAGTGTCAAGTCTAGTACGTAGT
Sl	Sl-4303	rev	0.780593	0.182865	1.65158	0.437584	-2.02997	2	39121931	39122100	26.4706	ACTACGTACTAGACTTGACACTTGTCGTTGACTGGTTGAACAACCTGTAAGGATAATTAAGAGTGTTTTAATTTAACTTTTAATATTTCATTAAAATTTCTATAATTCAAAATTAGAGGGATCAAAAGTACAAAACTCAATTATCTAAAGGTTGATCATTGATATATTAA
Sl	Sl-4304	fwd	0.611249	-0.276336	1.03487	0.143808	0.146007	2	39122741	39122910	62.9412	TGGATCGTGGGAACTACCGACGTGGTGGCGGTCATGATAACGCCGGCAGAGGTGGAGGTAACCGTGGTCGAGGACAAGGCCGTGGTGGTGGAAGGGGTGAGCCTCAGATCGGAGGTGGAAGGGGTGGGACCCACATCGGTGGTGGGTCCCAAATGGGTCAGCCTCCACAG
Sl	Sl-4304	rev	-1.45931	-0.980127	-0.845653	-0.794863	0.479236	2	39122741	39122910	62.9412	CTGTGGAGGCTGACCCATTTGGGACCCACCACCGATGTGGGTCCCACCCCTTCCACCTCCGATCTGAGGCTCACCCCTTCCACCACCACGGCCTTGTCCTCGACCACGGTTACCTCCACCTCTGCCGGCGTTATCATGACCGCCACCACGTCGGTAGTTCCCACGATCCA
Sl	Sl-4305	fwd	-1.48863	-1.45251	-0.952957	-1.67633	-0.784921	2	39128831	39129000	41.7647	GTTGGGTACCAGCAAGCCAACTCACTATCATGTTCTATGGGATGATAATGGTTTCAATTCTGACAGCTTACAAAAGCTTATATACAACATGTGTTTCACTTTTGCGCGGTGCACTAAACCTGTCTCACTTGTTCCACCAGTTTACTATGCAGACCTTGTTGCTTATAGGG
Sl	Sl-4305	rev	-1.96418	-2.13734	-1.27517	-1.81406	-1.23725	2	39128831	39129000	41.7647	CCCTATAAGCAACAAGGTCTGCATAGTAAACTGGTGGAACAAGTGAGACAGGTTTAGTGCACCGCGCAAAAGTGAAACACATGTTGTATATAAGCTTTTGTAAGCTGTCAGAATTGAAACCATTATCATCCCATAGAACATGATAGTGAGTTGGCTTGCTGGTACCCAAC
Sl	Sl-4306	fwd	-1.23277	-2.4377	-1.73926	#N/A	-0.948131	2	39129771	39129940	33.5294	AATCAAACAAAAGGATTGTAAAATGAGAATTGAGGAGAAGAGATGAGTGATTCACTACTTTATAGAGAAGACGAGAGTTTCAAATAAATCTGACAAACCTAAAGTTTGAACTATCTAGTCTAATCTAATCTCACGAGGAGTAGAGGAGGCACAAGACAAATTTATTCATC
Sl	Sl-4306	rev	-1.12729	-1.29566	-0.690321	-0.73196	-0.651458	2	39129771	39129940	33.5294	GATGAATAAATTTGTCTTGTGCCTCCTCTACTCCTCGTGAGATTAGATTAGACTAGATAGTTCAAACTTTAGGTTTGTCAGATTTATTTGAAACTCTCGTCTTCTCTATAAAGTAGTGAATCACTCATCTCTTCTCCTCAATTCTCATTTTACAATCCTTTTGTTTGATT
Sl	Sl-4307	fwd	0.384129	1.17676	0.704412	0.355913	-1.27216	2	39131761	39131930	25.8824	TTTAATCTCCTCCAACACTGGTGACATTCTAAAGTTTTGACATTATAATATAATAATAATAATTATTATGTGTACTTTTATCCATACAATTGTTTAATACCCAAACTACCCTCAACCCCAATTTTTTATTTTAACTAAGAAACTATTCAAATTGGTTGGTTGTCAATATT
Sl	Sl-4307	rev	2.5026	1.72491	2.09335	1.29751	-1.18015	2	39131761	39131930	25.8824	AATATTGACAACCAACCAATTTGAATAGTTTCTTAGTTAAAATAAAAAATTGGGGTTGAGGGTAGTTTGGGTATTAAACAATTGTATGGATAAAAGTACACATAATAATTATTATTATTATATTATAATGTCAAAACTTTAGAATGTCACCAGTGTTGGAGGAGATTAAA
Sl	Sl-4308	fwd	0.422549	1.13547	0.371573	-0.131221	-1.46954	2	39132161	39132330	27.6471	TTTTTGTATGTATTCAAAAGCTTCCATTAGATAAGTTAATGACATAAAATTGTCTCCTTTGACCTTTGTTTATACACTAATCAACATTATTTGGAACATGCATGAGGTTTTCCTCGTTATTGAGGTTAATGCATACTATTAAGTAGTTAGTTTATCTATGTAATAGAAAT
Sl	Sl-4308	rev	-0.505781	0.161833	0.441677	-1.24644	-1.93177	2	39132161	39132330	27.6471	ATTTCTATTACATAGATAAACTAACTACTTAATAGTATGCATTAACCTCAATAACGAGGAAAACCTCATGCATGTTCCAAATAATGTTGATTAGTGTATAAACAAAGGTCAAAGGAGACAATTTTATGTCATTAACTTATCTAATGGAAGCTTTTGAATACATACAAAAA
Sl	Sl-4309	fwd	0.1171	-0.242272	1.22606	-0.236667	-1.01651	2	39138271	39138440	37.0588	TTCACCAGTAACCACTTTTTCCCCACTAACTTCATCCAAATGATTAAATACCAAAACTACCCTCAACCCCAAAAGTTTGGAAGACAAAGACACCGAATAATTTTGTGGTTTATTTAACAAACCTTATAGGGACTAAAAGGTCAATTGCATGCATGAATTCATCCGCTCAC
Sl	Sl-4309	rev	0.51516	0.22478	1.45966	0.356779	-0.663786	2	39138271	39138440	37.0588	GTGAGCGGATGAATTCATGCATGCAATTGACCTTTTAGTCCCTATAAGGTTTGTTAAATAAACCACAAAATTATTCGGTGTCTTTGTCTTCCAAACTTTTGGGGTTGAGGGTAGTTTTGGTATTTAATCATTTGGATGAAGTTAGTGGGGAAAAAGTGGTTACTGGTGAA
Sl	Sl-4310	fwd	2.65337	2.59607	2.70373	2.22759	-0.597168	2	39157691	39157860	36.4706	ATGAAAAATAAATGAACAAAATTTCTAAACCCAAAAAATTACGGAATCCATTACGTGTTCAAGACCCACAAAGAGTGGCGACAGCATTTGCTTCGTCAGCTGAACTACTTCAGCCTCTTACCGACACCACACCGTTCACATTAACTGGTGTAAAAATAAATTTTGAAATA
Sl	Sl-4310	rev	1.911	1.97703	1.42201	1.47992	-1.15463	2	39157691	39157860	36.4706	TATTTCAAAATTTATTTTTACACCAGTTAATGTGAACGGTGTGGTGTCGGTAAGAGGCTGAAGTAGTTCAGCTGACGAAGCAAATGCTGTCGCCACTCTTTGTGGGTCTTGAACACGTAATGGATTCCGTAATTTTTTGGGTTTAGAAATTTTGTTCATTTATTTTTCAT
Sl	Sl-4311	fwd	1.16804	2.29192	1.60507	0.879599	-0.905704	2	39174801	39174970	22.3529	TGTCATAAATAGATGGACTTTTTTTTGGGAAAAGTTTTAAATTTTTAAAAATAAAACAATTATATTTTAGCCCAATCCTTTATTTTTTATTTTTTTTGGCTTTTCATCTATTTTAGGGTGACAGTTGATTTTACGTTTATATCCCTAATAAGTTTTCATAATTCGATATT
Sl	Sl-4311	rev	0.621623	0.60982	1.40099	0.525105	-1.43398	2	39174801	39174970	22.3529	AATATCGAATTATGAAAACTTATTAGGGATATAAACGTAAAATCAACTGTCACCCTAAAATAGATGAAAAGCCAAAAAAAATAAAAAATAAAGGATTGGGCTAAAATATAATTGTTTTATTTTTAAAAATTTAAAACTTTTCCCAAAAAAAAGTCCATCTATTTATGACA
Sl	Sl-4312	fwd	3.27196	4.21983	3.37221	2.74444	-0.119131	2	39180711	39180880	24.1176	TATTATTATTATTTATCGTAGAATTGTCAATAAAATTTTCCCAAACGACAAACACTAAGATCAAATTTTTCCAAACTTAGGATGATTGTTTTGACTATTTGTGTATATTGATTGTAGACCATTATAAATTATAATTAACCCTTTCATTAAAATTGCTATTCCTAAAGACT
Sl	Sl-4312	rev	3.46894	2.56577	0.38075	1.12722	-1.18518	2	39180711	39180880	24.1176	AGTCTTTAGGAATAGCAATTTTAATGAAAGGGTTAATTATAATTTATAATGGTCTACAATCAATATACACAAATAGTCAAAACAATCATCCTAAGTTTGGAAAAATTTGATCTTAGTGTTTGTCGTTTGGGAAAATTTTATTGACAATTCTACGATAAATAATAATAATA
Sl	Sl-4313	fwd	1.37173	1.43753	2.09342	1.72396	-0.794055	2	39181671	39181840	29.4118	CGCAGTGAGTATTATTTATTATTATCAAGAAGAAGTAAAGATACAATAACATCCACTCAAAAACAATGAAACAGCAACCAAGAATGAGCCCACACGTAGCAGCTAACACCAAAAAGACAACTTATCAAAAAAATAAAATAAAAAAATAGTGTACTTCTATTGATTGTATA
Sl	Sl-4313	rev	1.2618	0.500353	0.803101	0.862128	-1.28191	2	39181671	39181840	29.4118	TATACAATCAATAGAAGTACACTATTTTTTTATTTTATTTTTTTGATAAGTTGTCTTTTTGGTGTTAGCTGCTACGTGTGGGCTCATTCTTGGTTGCTGTTTCATTGTTTTTGAGTGGATGTTATTGTATCTTTACTTCTTCTTGATAATAATAAATAATACTCACTGCG
Sl	Sl-4314	fwd	1.45358	2.59783	2.06872	0.40178	-0.547029	2	39207220	39207389	25.8824	TTGAATTTTTCTATAAATTAAAAAAAAAATTAATGCAAATTTGCTACGTATTATTCCACCATCTATCCACCTATCCTCTTTGTCTCATCTCAAACTCAATAAATGAAAAAAAAAAGTATGGTAAGGTTTGAACATAAGATATAATGGAAGTAGTTGTGTAATTTACCTAA
Sl	Sl-4314	rev	1.75837	1.88711	2.14691	1.80121	-0.329106	2	39207220	39207389	25.8824	TTAGGTAAATTACACAACTACTTCCATTATATCTTATGTTCAAACCTTACCATACTTTTTTTTTTCATTTATTGAGTTTGAGATGAGACAAAGAGGATAGGTGGATAGATGGTGGAATAATACGTAGCAAATTTGCATTAATTTTTTTTTTAATTTATAGAAAAATTCAA
Sl	Sl-4315	fwd	1.43254	2.29032	1.41029	1.11295	0.148133	2	39208551	39208720	28.8235	TGACTTCTATTACAACTTCTGCTCTGTTGACCAATAATAATTCAAGCAATAAGTACGAAAAAAAAATTGTACTAATAAAAACAACCAATAATATATCCAATATAAAGCATATGGAGTTAAATAAAATTAAAGGAGAGTAATGCAAGTGGTTTTGCCTGCCCTACTAATGA
Sl	Sl-4315	rev	0.935556	1.95154	1.23342	0.599039	-1.77634	2	39208551	39208720	28.8235	TCATTAGTAGGGCAGGCAAAACCACTTGCATTACTCTCCTTTAATTTTATTTAACTCCATATGCTTTATATTGGATATATTATTGGTTGTTTTTATTAGTACAATTTTTTTTTCGTACTTATTGCTTGAATTATTATTGGTCAACAGAGCAGAAGTTGTAATAGAAGTCA
Sl	Sl-4316	fwd	-0.836441	-0.200296	0.0235423	-1.75514	-1.26006	2	39217371	39217540	38.2353	TTGTGTCAGGAAAACTGAAGAAAGCATACATATCCAGCCAATAATAATGGGAAAAGGAAAGCCCAAACCTTTCCATGACTACAAACCTTCCACAAAACTGACATGAAAAATAACACATAAATGGCCATTTTGCAATGCTAGTCAAGGCCATTTATTGACTGGAAGGTACC
Sl	Sl-4316	rev	-0.311393	0.290753	0.353625	#N/A	0.0483151	2	39217371	39217540	38.2353	GGTACCTTCCAGTCAATAAATGGCCTTGACTAGCATTGCAAAATGGCCATTTATGTGTTATTTTTCATGTCAGTTTTGTGGAAGGTTTGTAGTCATGGAAAGGTTTGGGCTTTCCTTTTCCCATTATTATTGGCTGGATATGTATGCTTTCTTCAGTTTTCCTGACACAA
Sl	Sl-4317	fwd	-0.69373	-1.37292	0.504749	-0.393986	-2.23292	2	39221321	39221490	45.2941	TGGGGGAATACTCCTTTTGAATCAACCAACTGGGTCATGGCAGAGTTTGCGGCCCAAAAGGTCCTGGAGGCCCATTTATGTTCATTGGGCCCCTAAAACAGTCTTGTAATAGCCAACAACAGCAGAAGAAGCACAGGCTGAACAATAACACTAAGTTAAAGCATCAACAT
Sl	Sl-4317	rev	0.179597	-0.59951	0.816591	-0.384743	-2.27334	2	39221321	39221490	45.2941	ATGTTGATGCTTTAACTTAGTGTTATTGTTCAGCCTGTGCTTCTTCTGCTGTTGTTGGCTATTACAAGACTGTTTTAGGGGCCCAATGAACATAAATGGGCCTCCAGGACCTTTTGGGCCGCAAACTCTGCCATGACCCAGTTGGTTGATTCAAAAGGAGTATTCCCCCA
Sl	Sl-4318	fwd	-0.646041	-1.41222	-0.125356	-0.877905	-1.55841	2	39234401	39234570	41.1765	TCATGGCCACCAAGCACAATTGTAGTCATAAACTCTGTGTAAAATAATTCAGGCCTTTTAGCTCGTGAATTTTGGGCTTCTTGTGCTATTGGTCTGTTTGGACCTATATACCAACAATAGAAGTCCTCCAATCCTTGTAAGCCCAATCAGGACGAATCTATCTGCATTCG
Sl	Sl-4318	rev	-0.631948	-0.81057	-0.182895	-0.539093	-1.70433	2	39234401	39234570	41.1765	CGAATGCAGATAGATTCGTCCTGATTGGGCTTACAAGGATTGGAGGACTTCTATTGTTGGTATATAGGTCCAAACAGACCAATAGCACAAGAAGCCCAAAATTCACGAGCTAAAAGGCCTGAATTATTTTACACAGAGTTTATGACTACAATTGTGCTTGGTGGCCATGA
Sl	Sl-sh1237	fwd	0.940212	0.874368	2.29698	0.426946	-1.10546	2	39236492	39236661	20	CTCTCGAATATACAATATGTAGGTCGAATACATTATAAAATAAATTAAATACATTAAATATTGACTCAAATACATTAGTATGTAGCTCAGACATTAAGAAAACAAGAAATTTTAGAAAATTTTAAAAACAAAACAAAATATTGAAAATAAGAAAAATATAAGACAAGTAT
Sl	Sl-sh1237	rev	0.573308	1.40519	0.862866	0.0264813	-1.09139	2	39236492	39236661	20	ATACTTGTCTTATATTTTTCTTATTTTCAATATTTTGTTTTGTTTTTAAAATTTTCTAAAATTTCTTGTTTTCTTAATGTCTGAGCTACATACTAATGTATTTGAGTCAATATTTAATGTATTTAATTTATTTTATAATGTATTCGACCTACATATTGTATATTCGAGAG
Sl	Sl-4319	fwd	0.371978	-0.547005	1.05301	0.239888	-2.17646	2	39244321	39244490	41.7647	AGCTAGATGACCGAAGGATACATTTATGTAAGTTTCCATATTTTGTTTATGGAAATGGAACATGAATGAAATGCTGGGCCTAGAAGCATTCATAATGGGCCTGAGGCTGAATCTGGGCCAGGCTAAACAAGCTAAGCCTCAATCACCAAGATGTTAGCCCAAAATCATCC
Sl	Sl-4319	rev	-0.505647	-1.34131	0.445344	-0.3716	-1.63263	2	39244321	39244490	41.7647	GGATGATTTTGGGCTAACATCTTGGTGATTGAGGCTTAGCTTGTTTAGCCTGGCCCAGATTCAGCCTCAGGCCCATTATGAATGCTTCTAGGCCCAGCATTTCATTCATGTTCCATTTCCATAAACAAAATATGGAAACTTACATAAATGTATCCTTCGGTCATCTAGCT
Sl	Sl-4320	fwd	-0.37159	1.31041	-0.279191	-0.285257	-0.766935	2	39249111	39249280	25.8824	ACTATTTCTCAAAATTCAAATTTAGGACACGTGTGGACTATTTGTATGTACAACAAGAAGCATGCAAAAGAGGATTGAGTAAACTAAATTATATTTTTATTTACTATATAGTACGTTCGTATACATTATTAATTATTATCTTTGGCAGTATTTATCTGACTTTAATTTGT
Sl	Sl-4320	rev	-0.693694	1.33909	-0.555307	-0.786632	-1.18676	2	39249111	39249280	25.8824	ACAAATTAAAGTCAGATAAATACTGCCAAAGATAATAATTAATAATGTATACGAACGTACTATATAGTAAATAAAAATATAATTTAGTTTACTCAATCCTCTTTTGCATGCTTCTTGTTGTACATACAAATAGTCCACACGTGTCCTAAATTTGAATTTTGAGAAATAGT
Sl	Sl-4321	fwd	-0.265976	0.0459095	0.428667	-0.108741	-0.207725	2	39251261	39251430	32.3529	TTTAGCAAACCAAACAAGAAAAGGAGAACTTCTCAAACCTCCCTTTTTTCTTTCCTTTATATGTATACTTCTCAAATAAAGAAAACCCCACCACCAAGGACGGCCAGTGGTAAAAACTTATTCATCTTTAATTAAAATTATCGATTAATTGAGTTTCTTTAGCTATAGAG
Sl	Sl-4321	rev	-0.76728	-0.992096	-0.0905841	-0.629368	-0.643728	2	39251261	39251430	32.3529	CTCTATAGCTAAAGAAACTCAATTAATCGATAATTTTAATTAAAGATGAATAAGTTTTTACCACTGGCCGTCCTTGGTGGTGGGGTTTTCTTTATTTGAGAAGTATACATATAAAGGAAAGAAAAAAGGGAGGTTTGAGAAGTTCTCCTTTTCTTGTTTGGTTTGCTAAA
Sl	Sl-4322	fwd	-0.292463	0.162286	0.34663	-1.04256	-1.39657	2	39251961	39252130	38.8235	AGGCGCCAAAAAGATGTCTTATCAGGAGAAATTACTTTTAATTTGTTAGACCAAAATCTGTAGAGACTTCCAGCTTTGGGACCCTCACGCACCCAGGTCGCAGCCTCTCATTCCCCGCTTCAAAAATTATATTCTTTCGTTGTCGAATTTTAATTTGATACGAAATTTTA
Sl	Sl-4322	rev	-0.9768	-0.902185	0.857407	-1.17628	-0.855351	2	39251961	39252130	38.8235	TAAAATTTCGTATCAAATTAAAATTCGACAACGAAAGAATATAATTTTTGAAGCGGGGAATGAGAGGCTGCGACCTGGGTGCGTGAGGGTCCCAAAGCTGGAAGTCTCTACAGATTTTGGTCTAACAAATTAAAAGTAATTTCTCCTGATAAGACATCTTTTTGGCGCCT
Sl	Sl-4323	fwd	-0.688905	0.77547	-1.21741	#N/A	-1.38448	2	39252455	39252624	25.2941	CGTGAAAAATTATTCAATATATTAAAAAGAAATCAAATATACTAAATCGACACATATGAAACTAAACACTCTACTGTATACATGACTAGAACTAGACATCTGAAACATGAACAATATAAGTTGATGGTCAATGACTATCTATTTATACGCGTGTATATATATATATATAT
Sl	Sl-4323	rev	-0.825832	1.23829	-1.41131	-1.11996	-0.857331	2	39252455	39252624	25.2941	ATATATATATATATATACACGCGTATAAATAGATAGTCATTGACCATCAACTTATATTGTTCATGTTTCAGATGTCTAGTTCTAGTCATGTATACAGTAGAGTGTTTAGTTTCATATGTGTCGATTTAGTATATTTGATTTCTTTTTAATATATTGAATAATTTTTCACG
Sl	Sl-4324	fwd	-2.10138	-2.05968	-1.55776	-2.4829	0.380584	2	39254781	39254950	42.3529	CAAACCTCGTTCACCTCCCTCATATCTCGCTCGTATACATGTGAATCACACCATATACATATATCTGGTGTGATTCACATGTATCTGAAGTATGTATAGACAAGTTTTGCTCGTCTCCCTCCTGTTCTCACTCGCCTCTCTCTCTATTTCAGTGTGTCTGGTAGCAAAAA
Sl	Sl-4324	rev	-2.02678	-1.09819	-1.12227	-2.71256	0.289328	2	39254781	39254950	42.3529	TTTTTGCTACCAGACACACTGAAATAGAGAGAGAGGCGAGTGAGAACAGGAGGGAGACGAGCAAAACTTGTCTATACATACTTCAGATACATGTGAATCACACCAGATATATGTATATGGTGTGATTCACATGTATACGAGCGAGATATGAGGGAGGTGAACGAGGTTTG
Sl	Sl-4325	fwd	6.26536	2.44103	6.45306	5.74103	-0.513584	2	39259398	39259567	37.6471	AGAGGATAAGGAGCTGAAAAGGGAGCTTAGGTGGAGTGATTTCATTGGATAACAAAATTGGATTTTGTGAGTTTCAGAGATTTTATGAAATTTTTATCTATCTGTGGAACAACAACAACCACGGATTACAGATACTCATATTTTCGCGTGGCCACCACATAGGTAAAGAG
Sl	Sl-4325	rev	6.13291	1.37778	6.34925	5.73629	-0.389772	2	39259398	39259567	37.6471	CTCTTTACCTATGTGGTGGCCACGCGAAAATATGAGTATCTGTAATCCGTGGTTGTTGTTGTTCCACAGATAGATAAAAATTTCATAAAATCTCTGAAACTCACAAAATCCAATTTTGTTATCCAATGAAATCACTCCACCTAAGCTCCCTTTTCAGCTCCTTATCCTCT
Sl	Sl-4326	fwd	0.535156	0.61128	1.38354	0.492909	-0.47377	2	39264231	39264400	32.9412	ACCTCCAGAAGAAGGCGTTGATACCAAAGTAGAGGACAGTATAGTAATTTACACATACATTTCGTCATCTAAAACCTTGTAAAGCTGAATTTCCATTAGTTTAATCACTGATTAAGATCAAGCCAAACAAACGTGATAAATTAAAAAGTGAATTTCCAATATTACCCTTG
Sl	Sl-4326	rev	-0.0179462	-0.109557	1.44867	-0.288963	-1.39202	2	39264231	39264400	32.9412	CAAGGGTAATATTGGAAATTCACTTTTTAATTTATCACGTTTGTTTGGCTTGATCTTAATCAGTGATTAAACTAATGGAAATTCAGCTTTACAAGGTTTTAGATGACGAAATGTATGTGTAAATTACTATACTGTCCTCTACTTTGGTATCAACGCCTTCTTCTGGAGGT
Sl	Sl-4327	fwd	-0.902936	-1.09048	-0.194444	-1.12202	-1.52895	2	39270121	39270290	37.0588	TTTTCCTAAACTTCCAATGCTAATGCCATGTCCAGGCCCACAATTAACCTCAGAAATATGAACATTAGAAGTACCAGGCCCAATTGAAACACAATCATCTCCTGTTGAAATATTTACTTTGTTAATAATTATATCGTTGGAGCCGCCTATATGAATCCCGTCAGTATTTG
Sl	Sl-4327	rev	-0.601627	-0.598328	-0.0303858	-0.577498	-1.74437	2	39270121	39270290	37.0588	CAAATACTGACGGGATTCATATAGGCGGCTCCAACGATATAATTATTAACAAAGTAAATATTTCAACAGGAGATGATTGTGTTTCAATTGGGCCTGGTACTTCTAATGTTCATATTTCTGAGGTTAATTGTGGGCCTGGACATGGCATTAGCATTGGAAGTTTAGGAAAA
Sl	Sl-4328	fwd	-0.042304	1.26785	1.26492	#N/A	-1.27828	2	39270771	39270940	23.5294	GTCAAAAAAAATATGTACATAGTGAATAGGTAGTATATACTTAAATACATAATTATAAAAATATAGTATACATACTATATACACATATATACAGCATATACAATTAAAGTATATAGATAATGTATACTTCAGTCGTGTTGATAAACTAGACGGAGGAGGTTATATTTTTC
Sl	Sl-4328	rev	0.193348	1.08702	0.313098	-0.270093	-2.45623	2	39270771	39270940	23.5294	GAAAAATATAACCTCCTCCGTCTAGTTTATCAACACGACTGAAGTATACATTATCTATATACTTTAATTGTATATGCTGTATATATGTGTATATAGTATGTATACTATATTTTTATAATTATGTATTTAAGTATATACTACCTATTCACTATGTACATATTTTTTTTGAC
Sl	Sl-4329	fwd	0.715276	1.98614	1.24123	0.292805	-1.29589	2	39271121	39271290	32.3529	TTGTCCATTAATAGTCAGCCCATCAATATGTTCAAATAATATCCAATAATCATCTTTGACTTTCCCCAAAGGAGCTTTTAAAAGTCCGTTAATGTTAAAAAACATTGGGCCTTTGCATGGCCCATTAAATGTTAATGTATTCAACAAAAAAGTTCCTATTGGAATAAGGA
Sl	Sl-4329	rev	0.756496	1.09839	0.777633	-0.01824	-1.20489	2	39271121	39271290	32.3529	TCCTTATTCCAATAGGAACTTTTTTGTTGAATACATTAACATTTAATGGGCCATGCAAAGGCCCAATGTTTTTTAACATTAACGGACTTTTAAAAGCTCCTTTGGGGAAAGTCAAAGATGATTATTGGATATTATTTGAACATATTGATGGGCTGACTATTAATGGACAA
Sl	Sl-sh1238	fwd	0.110612	0.193655	0.797544	-0.227261	-2.12105	2	39272351	39272520	21.1765	TTATGCTTGAATACATTAAATTAAACACCGGATAAGAAATAATTTAAGTATAATTAATCTCATCATAAATAATATTAAAATTACCAGTTTCAATATGACAAATTTAATATTTTTCTTACACACTATATCAATCGAGTTGCTTTACTAAATTAGGTAAAATAATGTATGGT
Sl	Sl-sh1238	rev	1.40634	-0.0573808	1.53482	0.928529	-0.653446	2	39272351	39272520	21.1765	ACCATACATTATTTTACCTAATTTAGTAAAGCAACTCGATTGATATAGTGTGTAAGAAAAATATTAAATTTGTCATATTGAAACTGGTAATTTTAATATTATTTATGATGAGATTAATTATACTTAAATTATTTCTTATCCGGTGTTTAATTTAATGTATTCAAGCATAA
Sl	Sl-4330	fwd	-0.733664	-0.627782	0.278467	-1.07311	-1.00312	2	39278651	39278820	31.1765	AGTTTACTCCCCAAAATGAGAGATGGTTTAGTTAAAGATGATAGTGTGCTTTATAGAGAACTTACAACAATAGGGGTATTTACGGAAAAACATGTTATTTGGTTGGTAGGCAGAGGACATCGATAAAATCGTAAAAAGCTAAGTATTAAATACACTTTTAAATTATATGT
Sl	Sl-4330	rev	1.10573	1.35311	1.54589	0.532242	-1.66699	2	39278651	39278820	31.1765	ACATATAATTTAAAAGTGTATTTAATACTTAGCTTTTTACGATTTTATCGATGTCCTCTGCCTACCAACCAAATAACATGTTTTTCCGTAAATACCCCTATTGTTGTAAGTTCTCTATAAAGCACACTATCATCTTTAACTAAACCATCTCTCATTTTGGGGAGTAAACT
Sl	Sl-4331	fwd	0.886641	0.846273	1.15269	0.523254	-1.06807	2	39278971	39279140	29.4118	AATGAATATAAAAAAATCCAAAATCATTTTGTAAGTGTGATTTATATCTTTAGCCCACCATTTAGCCTACCAATCAAACGCCCCCACTACTTAACTAAAATTGTTAGAAAGAGTACAAAAGTATCACTTTTGAAGAGTCGTTAATTATTCTTTATATATCGTTAAATGGC
Sl	Sl-4331	rev	0.291049	0.44583	1.01615	-0.477928	-1.19274	2	39278971	39279140	29.4118	GCCATTTAACGATATATAAAGAATAATTAACGACTCTTCAAAAGTGATACTTTTGTACTCTTTCTAACAATTTTAGTTAAGTAGTGGGGGCGTTTGATTGGTAGGCTAAATGGTGGGCTAAAGATATAAATCACACTTACAAAATGATTTTGGATTTTTTTATATTCATT
Sl	Sl-4332	fwd	0.0703553	-0.731021	-0.653052	0.200731	-1.56689	2	39288771	39288940	34.1176	TATTTTTCATGAGTGGTAGAGAGCACAAGTATGGAATTGACAGGCTTTGAATTGCTGAGATCTAGACATGGAGAATTGGACCTACTATATATTATGCAATTATATACTAATCTTTAGAGACACGTTGTAAAAACATAGGTGTGCTAAAGATGTACGTTGGTCGAAAAATT
Sl	Sl-4332	rev	0.0556946	-0.0808149	0.0670404	-0.420798	0.535584	2	39288771	39288940	34.1176	AATTTTTCGACCAACGTACATCTTTAGCACACCTATGTTTTTACAACGTGTCTCTAAAGATTAGTATATAATTGCATAATATATAGTAGGTCCAATTCTCCATGTCTAGATCTCAGCAATTCAAAGCCTGTCAATTCCATACTTGTGCTCTCTACCACTCATGAAAAATA
Sl	Sl-4333	fwd	0.689348	0.566149	0.966175	0.13017	-0.672632	2	39289421	39289590	36.4706	ACATCAACTTTTTATAGTCTCCCCACAAAAAAATTGAGGGTATTATAGTCAATCCTCCTTCTCTCACTATAGTTTTTAAGTGAAATCTCAAAACTGTCCCTACATTCAGTGGCAAGTCAATTCGAAGTATCCTCAACTCTCAGCCCTAATTTGGGGATTTCATTCCATTA
Sl	Sl-4333	rev	1.01852	0.943182	1.4537	0.615794	-1.00066	2	39289421	39289590	36.4706	TAATGGAATGAAATCCCCAAATTAGGGCTGAGAGTTGAGGATACTTCGAATTGACTTGCCACTGAATGTAGGGACAGTTTTGAGATTTCACTTAAAAACTATAGTGAGAGAAGGAGGATTGACTATAATACCCTCAATTTTTTTGTGGGGAGACTATAAAAAGTTGATGT
Sl	Solyc02g069510-1	fwd	-0.562578	-0.827433	-0.695834	#N/A	-1.38043	2	39302314	39302483	37.6471	GGCTGTGTTACTTTTGTGTGGGTATTTTTTGAAGTTGTTAAGACTCGCTATATATAGGATGTAAAAGAGTGCAAATAGTTTTACTTCTTATGGGTTCATGATTTGATTCATACCACTCGCGTTAGGGTCCGGTGTACCGGATGAGGTTATTCAAAGTCTCGAATATGAAT
Sl	Solyc02g069510-1	rev	-0.583323	-0.82655	-0.029681	-1.12048	-0.91063	2	39302314	39302483	37.6471	ATTCATATTCGAGACTTTGAATAACCTCATCCGGTACACCGGACCCTAACGCGAGTGGTATGAATCAAATCATGAACCCATAAGAAGTAAAACTATTTGCACTCTTTTACATCCTATATATAGCGAGTCTTAACAACTTCAAAAAATACCCACACAAAAGTAACACAGCC
Sl	Sl-4334	fwd	-0.873073	-1.14297	-0.991577	-0.84829	-1.7463	2	39302374	39302543	32.9412	GTAAAAGAGTGCAAATAGTTTTACTTCTTATGGGTTCATGATTTGATTCATACCACTCGCGTTAGGGTCCGGTGTACCGGATGAGGTTATTCAAAGTCTCGAATATGAATTTTGGAATTAAAAAAATTATTGATAAGAAGTAGTCGAGTGTTGTTTTTGAATGAAATATA
Sl	Sl-4334	rev	-0.903144	0.486822	1.07403	#N/A	-0.107173	2	39302374	39302543	32.9412	TATATTTCATTCAAAAACAACACTCGACTACTTCTTATCAATAATTTTTTTAATTCCAAAATTCATATTCGAGACTTTGAATAACCTCATCCGGTACACCGGACCCTAACGCGAGTGGTATGAATCAAATCATGAACCCATAAGAAGTAAAACTATTTGCACTCTTTTAC
Sl	Solyc02g069510-1.5	fwd	-1.02905	-0.967655	-1.29074	-1.65596	-1.84101	2	39302399	39302568	31.1765	TCTTATGGGTTCATGATTTGATTCATACCACTCGCGTTAGGGTCCGGTGTACCGGATGAGGTTATTCAAAGTCTCGAATATGAATTTTGGAATTAAAAAAATTATTGATAAGAAGTAGTCGAGTGTTGTTTTTGAATGAAATATAAATTGTATTAATCGAATTCTAATAT
Sl	Solyc02g069510-2	fwd	0.591616	0.535314	1.32572	0.505121	-1.53035	2	39302484	39302653	23.5294	TTTGGAATTAAAAAAATTATTGATAAGAAGTAGTCGAGTGTTGTTTTTGAATGAAATATAAATTGTATTAATCGAATTCTAATATAAATATAGAAAATAAAAAATAAATTCACTTATCTCATTTAGCTTTTCATTCGGCATCAAGCGGCGTCTAATAGATTCTGTTAATA
Sl	Solyc02g069510-2	rev	0.153541	0.272711	0.960721	0.554851	-1.44742	2	39302484	39302653	23.5294	TATTAACAGAATCTATTAGACGCCGCTTGATGCCGAATGAAAAGCTAAATGAGATAAGTGAATTTATTTTTTATTTTCTATATTTATATTAGAATTCGATTAATACAATTTATATTTCATTCAAAAACAACACTCGACTACTTCTTATCAATAATTTTTTTAATTCCAAA
Sl	Solyc02g069510-2.5	fwd	-0.00664478	-0.115607	0.191023	-0.424776	-1.70836	2	39302569	39302738	26.4706	AAATATAGAAAATAAAAAATAAATTCACTTATCTCATTTAGCTTTTCATTCGGCATCAAGCGGCGTCTAATAGATTCTGTTAATAGAAAGGATATTTGATCCTATAATTTGATGAGAAGACCATATTTAAGTCGAAATATAGTTTAAGGATATATTTTGAGCTATGTATT
Sl	Solyc02g069510-2.5	rev	0.226641	0.301768	0.221841	-0.19488	-1.20479	2	39302569	39302738	26.4706	AATACATAGCTCAAAATATATCCTTAAACTATATTTCGACTTAAATATGGTCTTCTCATCAAATTATAGGATCAAATATCCTTTCTATTAACAGAATCTATTAGACGCCGCTTGATGCCGAATGAAAAGCTAAATGAGATAAGTGAATTTATTTTTTATTTTCTATATTT
Sl	Solyc02g069510-3	fwd	0.311201	0.725943	0.927857	0.88858	-1.55396	2	39302654	39302823	25.8824	GAAAGGATATTTGATCCTATAATTTGATGAGAAGACCATATTTAAGTCGAAATATAGTTTAAGGATATATTTTGAGCTATGTATTATTTCGAACAGTTTAAAGATATTTTTAACCCTTTTTGTAGAAAAAATAATTTCCAGAGAAAATATCTCAATTACTTGGGGCTAAT
Sl	Solyc02g069510-3	rev	0.54521	1.0314	1.34214	1.54368	-0.941356	2	39302654	39302823	25.8824	ATTAGCCCCAAGTAATTGAGATATTTTCTCTGGAAATTATTTTTTCTACAAAAAGGGTTAAAAATATCTTTAAACTGTTCGAAATAATACATAGCTCAAAATATATCCTTAAACTATATTTCGACTTAAATATGGTCTTCTCATCAAATTATAGGATCAAATATCCTTTC
Sl	Sl-4335	fwd	0.838375	0.94365	1.65059	1.24447	-0.951527	2	39302691	39302860	24.7059	ATATTTAAGTCGAAATATAGTTTAAGGATATATTTTGAGCTATGTATTATTTCGAACAGTTTAAAGATATTTTTAACCCTTTTTGTAGAAAAAATAATTTCCAGAGAAAATATCTCAATTACTTGGGGCTAATTTTGGTATGTTGCGATAAAATTTAGTACAATTTTGTC
Sl	Sl-4335	rev	0.928637	1.01495	1.12787	1.51275	-1.47193	2	39302691	39302860	24.7059	GACAAAATTGTACTAAATTTTATCGCAACATACCAAAATTAGCCCCAAGTAATTGAGATATTTTCTCTGGAAATTATTTTTTCTACAAAAAGGGTTAAAAATATCTTTAAACTGTTCGAAATAATACATAGCTCAAAATATATCCTTAAACTATATTTCGACTTAAATAT
Sl	Solyc02g069510-3.5	fwd	1.74346	0.331327	2.2041	2.35773	-1.46317	2	39302739	39302908	24.7059	ATTTCGAACAGTTTAAAGATATTTTTAACCCTTTTTGTAGAAAAAATAATTTCCAGAGAAAATATCTCAATTACTTGGGGCTAATTTTGGTATGTTGCGATAAAATTTAGTACAATTTTGTCTCTTGTGTAGTTATTGATTGTAAAAATAAATATATATGAAGGCAAATA
Sl	Solyc02g069510-3.5	rev	0.700074	0.255502	1.67741	1.34897	-1.19839	2	39302739	39302908	24.7059	TATTTGCCTTCATATATATTTATTTTTACAATCAATAACTACACAAGAGACAAAATTGTACTAAATTTTATCGCAACATACCAAAATTAGCCCCAAGTAATTGAGATATTTTCTCTGGAAATTATTTTTTCTACAAAAAGGGTTAAAAATATCTTTAAACTGTTCGAAAT
Sl	Solyc02g069510-4	fwd	0.248593	1.01637	1.15522	0.0851259	-1.54817	2	39302824	39302993	21.7647	TTTGGTATGTTGCGATAAAATTTAGTACAATTTTGTCTCTTGTGTAGTTATTGATTGTAAAAATAAATATATATGAAGGCAAATAATTAGTATCAAGATAAGTTATTTTATTTATAGTAGAATAACATTAGCAAAAATAGTTTTTCGGGTATAAAATAACAAAAATGTCA
Sl	Solyc02g069510-4	rev	0.372079	0.777095	0.844871	-0.516948	-0.917311	2	39302824	39302993	21.7647	TGACATTTTTGTTATTTTATACCCGAAAAACTATTTTTGCTAATGTTATTCTACTATAAATAAAATAACTTATCTTGATACTAATTATTTGCCTTCATATATATTTATTTTTACAATCAATAACTACACAAGAGACAAAATTGTACTAAATTTTATCGCAACATACCAAA
Sl	Solyc02g069510-4.5	fwd	1.34209	1.95023	1.79015	1.61228	-1.15693	2	39302909	39303078	18.8235	ATTAGTATCAAGATAAGTTATTTTATTTATAGTAGAATAACATTAGCAAAAATAGTTTTTCGGGTATAAAATAACAAAAATGTCAAAAACATTTTCCAACTAAATAAGGTAAAGGGATATTATTGTAAACAAATCAAATCATTAATAAATAATAATAACAAGATATTTAT
Sl	Solyc02g069510-4.5	rev	0.356346	1.70982	1.18146	0.515598	-1.96962	2	39302909	39303078	18.8235	ATAAATATCTTGTTATTATTATTTATTAATGATTTGATTTGTTTACAATAATATCCCTTTACCTTATTTAGTTGGAAAATGTTTTTGACATTTTTGTTATTTTATACCCGAAAAACTATTTTTGCTAATGTTATTCTACTATAAATAAAATAACTTATCTTGATACTAAT
Sl	Solyc02g069510-5	fwd	0.382403	0.718856	1.39569	0.565913	-0.572701	2	39302994	39303163	20.5882	AAAACATTTTCCAACTAAATAAGGTAAAGGGATATTATTGTAAACAAATCAAATCATTAATAAATAATAATAACAAGATATTTATTTTTTTTAAGCTCTTTATTTCTTTTTTACTCCACAAGTAAAGTTCGTGTATAAGTGTGAATAAATTAAATATATTGTGATTTGGT
Sl	Solyc02g069510-5	rev	1.0067	0.899521	1.35646	0.668335	-0.714925	2	39302994	39303163	20.5882	ACCAAATCACAATATATTTAATTTATTCACACTTATACACGAACTTTACTTGTGGAGTAAAAAAGAAATAAAGAGCTTAAAAAAAATAAATATCTTGTTATTATTATTTATTAATGATTTGATTTGTTTACAATAATATCCCTTTACCTTATTTAGTTGGAAAATGTTTT
Sl	Solyc02g069510-5.5	fwd	0.224312	-0.0286998	0.339745	-0.0490358	-1.32373	2	39303079	39303248	24.1176	TTTTTTTAAGCTCTTTATTTCTTTTTTACTCCACAAGTAAAGTTCGTGTATAAGTGTGAATAAATTAAATATATTGTGATTTGGTTCAGAAGATCAAATTATTTAACGTTTAATGTGTAAATTTCCAGAACTTACAAATAAAACTTTGAATTATAGTCTACCTAGTTATG
Sl	Solyc02g069510-5.5	rev	-0.158511	0.612274	0.430939	-0.426582	-1.49022	2	39303079	39303248	24.1176	CATAACTAGGTAGACTATAATTCAAAGTTTTATTTGTAAGTTCTGGAAATTTACACATTAAACGTTAAATAATTTGATCTTCTGAACCAAATCACAATATATTTAATTTATTCACACTTATACACGAACTTTACTTGTGGAGTAAAAAAGAAATAAAGAGCTTAAAAAAA
Sl	Solyc02g069510-6	fwd	-0.301905	-0.583955	0.00642798	-0.731651	-1.68088	2	39303164	39303333	24.7059	TCAGAAGATCAAATTATTTAACGTTTAATGTGTAAATTTCCAGAACTTACAAATAAAACTTTGAATTATAGTCTACCTAGTTATGATGGTATTATAACGTGGTAGTAGTATTTATTTCATTAGATCCAATAAATAGCAAAGATTGTTATGCAATATTACCACATAAATTA
Sl	Solyc02g069510-6	rev	-0.419648	-1.08047	-0.733867	-0.902061	-1.60258	2	39303164	39303333	24.7059	TAATTTATGTGGTAATATTGCATAACAATCTTTGCTATTTATTGGATCTAATGAAATAAATACTACTACCACGTTATAATACCATCATAACTAGGTAGACTATAATTCAAAGTTTTATTTGTAAGTTCTGGAAATTTACACATTAAACGTTAAATAATTTGATCTTCTGA
Sl	Solyc02g069510-6.5	fwd	0.190875	0.710077	1.16275	0.318694	-0.771414	2	39303249	39303418	25.2941	ATGGTATTATAACGTGGTAGTAGTATTTATTTCATTAGATCCAATAAATAGCAAAGATTGTTATGCAATATTACCACATAAATTATTATTTAAAGAATTTTAGAAATTCTAATTTTCTTGTACTCATAAAATAAGAAGTAGAAATAGTGAAGGGAGAGTTGCTAGACCAT
Sl	Solyc02g069510-6.5	rev	-0.0566319	-0.878657	0.0692915	-1.47257	-0.716694	2	39303249	39303418	25.2941	ATGGTCTAGCAACTCTCCCTTCACTATTTCTACTTCTTATTTTATGAGTACAAGAAAATTAGAATTTCTAAAATTCTTTAAATAATAATTTATGTGGTAATATTGCATAACAATCTTTGCTATTTATTGGATCTAATGAAATAAATACTACTACCACGTTATAATACCAT
Sl	Solyc02g069510-7	fwd	-0.415717	-0.450344	0.315939	-0.987901	-1.72987	2	39303334	39303503	27.0588	TTATTTAAAGAATTTTAGAAATTCTAATTTTCTTGTACTCATAAAATAAGAAGTAGAAATAGTGAAGGGAGAGTTGCTAGACCATTTATAGGAAAATGTAATGGCCCATAGAGAAGGAACAAAAGAAGATAATGAGTCCAATATGAGTTATAATAATATAGTGATATGTA
Sl	Solyc02g069510-7	rev	0.220888	1.1627	0.850856	0.205659	-0.806421	2	39303334	39303503	27.0588	TACATATCACTATATTATTATAACTCATATTGGACTCATTATCTTCTTTTGTTCCTTCTCTATGGGCCATTACATTTTCCTATAAATGGTCTAGCAACTCTCCCTTCACTATTTCTACTTCTTATTTTATGAGTACAAGAAAATTAGAATTTCTAAAATTCTTTAAATAA
Sl	Solyc02g069510-7.5	fwd	-0.456298	-0.664103	-0.084286	-2.67405	-2.53653	2	39303419	39303588	27.6471	TTATAGGAAAATGTAATGGCCCATAGAGAAGGAACAAAAGAAGATAATGAGTCCAATATGAGTTATAATAATATAGTGATATGTATTGTTGAAATATCATCTCGAATTAACACTCATGCTTTAATATGTGCTTCGAACACTCGACTAATTTATTTTATGAAAACAAAATA
Sl	Solyc02g069510-7.5	rev	-0.429796	-0.491993	0.0997708	-0.212254	-1.51263	2	39303419	39303588	27.6471	TATTTTGTTTTCATAAAATAAATTAGTCGAGTGTTCGAAGCACATATTAAAGCATGAGTGTTAATTCGAGATGATATTTCAACAATACATATCACTATATTATTATAACTCATATTGGACTCATTATCTTCTTTTGTTCCTTCTCTATGGGCCATTACATTTTCCTATAA
Sl	Solyc02g069510-8	fwd	-0.404451	-0.833593	0.790434	-0.120194	-1.94381	2	39303504	39303673	31.7647	TTGTTGAAATATCATCTCGAATTAACACTCATGCTTTAATATGTGCTTCGAACACTCGACTAATTTATTTTATGAAAACAAAATATATGGAAGGATGGGGCCCAAAGAGTGAGGACAAATTAAAGTAATATCACTTCAACTAGTCATGTCAAATGTAACTTCAATTGTTG
Sl	Solyc02g069510-8	rev	0.0603683	-0.036054	0.864241	0.0748681	-1.11354	2	39303504	39303673	31.7647	CAACAATTGAAGTTACATTTGACATGACTAGTTGAAGTGATATTACTTTAATTTGTCCTCACTCTTTGGGCCCCATCCTTCCATATATTTTGTTTTCATAAAATAAATTAGTCGAGTGTTCGAAGCACATATTAAAGCATGAGTGTTAATTCGAGATGATATTTCAACAA
Sl	Solyc02g069510-8.5	fwd	0.913586	1.55675	1.85483	0.618767	-1.33021	2	39303589	39303758	40	TATGGAAGGATGGGGCCCAAAGAGTGAGGACAAATTAAAGTAATATCACTTCAACTAGTCATGTCAAATGTAACTTCAATTGTTGTCTTATCAGTTTCACCCTTCCTTTTATCCGTGTGACAGTGGGTTAACTTGTATTGACCATTGGAATGTTTCGTGTGGCCGGTAAC
Sl	Solyc02g069510-8.5	rev	0.168399	0.290171	0.548306	-0.204584	-1.89743	2	39303589	39303758	40	GTTACCGGCCACACGAAACATTCCAATGGTCAATACAAGTTAACCCACTGTCACACGGATAAAAGGAAGGGTGAAACTGATAAGACAACAATTGAAGTTACATTTGACATGACTAGTTGAAGTGATATTACTTTAATTTGTCCTCACTCTTTGGGCCCCATCCTTCCATA
Sl	Solyc02g069510-9	fwd	0.474604	0.122983	1.07832	0.414203	-1.09059	2	39303674	39303843	35.2941	TCTTATCAGTTTCACCCTTCCTTTTATCCGTGTGACAGTGGGTTAACTTGTATTGACCATTGGAATGTTTCGTGTGGCCGGTAACTTTTTTGTTTCCTCCCTTTGCCTTTTTTATTTTTTATTTTTAACTTTTAGGTGCCACTAGAATTTAGAGCAAATAACAAAACTTG
Sl	Solyc02g069510-9	rev	0.701041	0.354644	1.38399	0.607722	-1.2774	2	39303674	39303843	35.2941	CAAGTTTTGTTATTTGCTCTAAATTCTAGTGGCACCTAAAAGTTAAAAATAAAAAATAAAAAAGGCAAAGGGAGGAAACAAAAAAGTTACCGGCCACACGAAACATTCCAATGGTCAATACAAGTTAACCCACTGTCACACGGATAAAAGGAAGGGTGAAACTGATAAGA
Sl	Sl-4336	fwd	0.0295206	0.214434	0.759535	-0.300413	-1.32337	2	39303681	39303850	35.8824	AGTTTCACCCTTCCTTTTATCCGTGTGACAGTGGGTTAACTTGTATTGACCATTGGAATGTTTCGTGTGGCCGGTAACTTTTTTGTTTCCTCCCTTTGCCTTTTTTATTTTTTATTTTTAACTTTTAGGTGCCACTAGAATTTAGAGCAAATAACAAAACTTGATCCTCT
Sl	Sl-4336	rev	0.189877	-0.307332	0.584548	-0.0503845	-1.67078	2	39303681	39303850	35.8824	AGAGGATCAAGTTTTGTTATTTGCTCTAAATTCTAGTGGCACCTAAAAGTTAAAAATAAAAAATAAAAAAGGCAAAGGGAGGAAACAAAAAAGTTACCGGCCACACGAAACATTCCAATGGTCAATACAAGTTAACCCACTGTCACACGGATAAAAGGAAGGGTGAAACT
Sl	Solyc02g069510-9.5	fwd	0.597131	0.352985	0.323045	0.464199	-1.68945	2	39303759	39303928	24.1176	TTTTTTGTTTCCTCCCTTTGCCTTTTTTATTTTTTATTTTTAACTTTTAGGTGCCACTAGAATTTAGAGCAAATAACAAAACTTGATCCTCTCTACATCTAACGATAACAATAGTTTATTTAAATTAATTTCATATAGTGAAATTCAAAATAAAGTGATGTATACAAATT
Sl	Solyc02g069510-9.5	rev	0.804981	0.735431	1.49243	0.501793	-1.32065	2	39303759	39303928	24.1176	AATTTGTATACATCACTTTATTTTGAATTTCACTATATGAAATTAATTTAAATAAACTATTGTTATCGTTAGATGTAGAGAGGATCAAGTTTTGTTATTTGCTCTAAATTCTAGTGGCACCTAAAAGTTAAAAATAAAAAATAAAAAAGGCAAAGGGAGGAAACAAAAAA
Sl	Solyc02g069510-10	fwd	0.797922	0.97186	1.65853	0.460252	-0.864702	2	39303844	39304013	21.7647	ATCCTCTCTACATCTAACGATAACAATAGTTTATTTAAATTAATTTCATATAGTGAAATTCAAAATAAAGTGATGTATACAAATTTTATTTTTATCTCAATATTTCTGACTAGGTAACTTTTTATTTTATAATATATAATTATTGGTAGTATTCATTGTTGGCCTCAGTA
Sl	Solyc02g069510-10	rev	0.142112	0.491481	1.12671	-0.302505	-1.22832	2	39303844	39304013	21.7647	TACTGAGGCCAACAATGAATACTACCAATAATTATATATTATAAAATAAAAAGTTACCTAGTCAGAAATATTGAGATAAAAATAAAATTTGTATACATCACTTTATTTTGAATTTCACTATATGAAATTAATTTAAATAAACTATTGTTATCGTTAGATGTAGAGAGGAT
Sl	Solyc02g069510-10.5	fwd	-0.642473	-0.0904617	-0.163526	-0.779524	-1.73366	2	39303929	39304098	27.6471	TTATTTTTATCTCAATATTTCTGACTAGGTAACTTTTTATTTTATAATATATAATTATTGGTAGTATTCATTGTTGGCCTCAGTACGCAGAGTATGTTGTCTTGGTTTTAATCAACATGACTCTTTAGACATCAAAAGTTGTCTTTGAACTTCCAACTTAGTATCAAAAA
Sl	Solyc02g069510-10.5	rev	-0.714367	-0.416079	-0.079648	-1.04245	-1.49031	2	39303929	39304098	27.6471	TTTTTGATACTAAGTTGGAAGTTCAAAGACAACTTTTGATGTCTAAAGAGTCATGTTGATTAAAACCAAGACAACATACTCTGCGTACTGAGGCCAACAATGAATACTACCAATAATTATATATTATAAAATAAAAAGTTACCTAGTCAGAAATATTGAGATAAAAATAA
Sl	Solyc02g069510-11	fwd	-2.62924	-2.26518	-1.16706	-2.69584	-1.16566	2	39304014	39304183	40	CGCAGAGTATGTTGTCTTGGTTTTAATCAACATGACTCTTTAGACATCAAAAGTTGTCTTTGAACTTCCAACTTAGTATCAAAAATCACTATGAGTCTATCCGATCAAAATTATCTCATTGGTGAGGCGGAGCTACCGGTATGGAAGGGTGGTCAGCGATCACTGAGTTT
Sl	Solyc02g069510-11	rev	-1.60649	-2.17821	-1.02704	-2.12987	-0.859581	2	39304014	39304183	40	AAACTCAGTGATCGCTGACCACCCTTCCATACCGGTAGCTCCGCCTCACCAATGAGATAATTTTGATCGGATAGACTCATAGTGATTTTTGATACTAAGTTGGAAGTTCAAAGACAACTTTTGATGTCTAAAGAGTCATGTTGATTAAAACCAAGACAACATACTCTGCG
Sl	Solyc02g069510-11.5	fwd	-0.931905	#N/A	0.572768	#N/A	-0.185175	2	39304099	39304268	34.1176	TCACTATGAGTCTATCCGATCAAAATTATCTCATTGGTGAGGCGGAGCTACCGGTATGGAAGGGTGGTCAGCGATCACTGAGTTTTGGCCAAAAATATTTTTTAACTATATGTCAAACTTAAATTATAGCCCTAAAATATCATTTTTAGCAGATAACTATATTCAAAATT
Sl	Solyc02g069510-11.5	rev	-0.715678	-0.495601	0.157419	-1.15917	-0.742232	2	39304099	39304268	34.1176	AATTTTGAATATAGTTATCTGCTAAAAATGATATTTTAGGGCTATAATTTAAGTTTGACATATAGTTAAAAAATATTTTTGGCCAAAACTCAGTGATCGCTGACCACCCTTCCATACCGGTAGCTCCGCCTCACCAATGAGATAATTTTGATCGGATAGACTCATAGTGA
Sl	Solyc02g069510-12	fwd	-0.292079	2.43596	-0.0285798	-0.417143	-1.73925	2	39304184	39304353	22.9412	TGGCCAAAAATATTTTTTAACTATATGTCAAACTTAAATTATAGCCCTAAAATATCATTTTTAGCAGATAACTATATTCAAAATTAAACTATATCTTTAAAGTATCATTTTCAGCAGAAAACATCCTTTAAGTATTTTTACGTGAACAATTTTCATCCTTTTGTTAGATA
Sl	Solyc02g069510-12	rev	0.323499	1.09547	1.16085	0.0353254	-1.29294	2	39304184	39304353	22.9412	TATCTAACAAAAGGATGAAAATTGTTCACGTAAAAATACTTAAAGGATGTTTTCTGCTGAAAATGATACTTTAAAGATATAGTTTAATTTTGAATATAGTTATCTGCTAAAAATGATATTTTAGGGCTATAATTTAAGTTTGACATATAGTTAAAAAATATTTTTGGCCA
Sl	Solyc02g069510-12.5	fwd	-0.683549	0.88528	0.31379	-0.457245	-1.13307	2	39304269	39304438	24.7059	AAACTATATCTTTAAAGTATCATTTTCAGCAGAAAACATCCTTTAAGTATTTTTACGTGAACAATTTTCATCCTTTTGTTAGATATTGTCAAAAGATTAAGGGATCTTACGAAAACATGAGCAATTAATGTGACTATCAACAAATTTTATTATGCATAATTTCATTAAAT
Sl	Solyc02g069510-12.5	rev	-1.30258	-1.14832	-0.574999	#N/A	-1.60021	2	39304269	39304438	24.7059	ATTTAATGAAATTATGCATAATAAAATTTGTTGATAGTCACATTAATTGCTCATGTTTTCGTAAGATCCCTTAATCTTTTGACAATATCTAACAAAAGGATGAAAATTGTTCACGTAAAAATACTTAAAGGATGTTTTCTGCTGAAAATGATACTTTAAAGATATAGTTT
Sl	Solyc02g069510-13	fwd	-0.958326	-0.260703	-0.0979664	#N/A	-0.846373	2	39304354	39304523	25.8824	TTGTCAAAAGATTAAGGGATCTTACGAAAACATGAGCAATTAATGTGACTATCAACAAATTTTATTATGCATAATTTCATTAAATCTACAATAAATTCTTGAAAATATAAAAAATCTTAGACACTGTTGCTTATGAAAACTATAAATGATTAGAAGGTGTGAGCGTACAT
Sl	Solyc02g069510-13	rev	-0.927478	-1.24403	-0.101342	-1.45654	-1.62084	2	39304354	39304523	25.8824	ATGTACGCTCACACCTTCTAATCATTTATAGTTTTCATAAGCAACAGTGTCTAAGATTTTTTATATTTTCAAGAATTTATTGTAGATTTAATGAAATTATGCATAATAAAATTTGTTGATAGTCACATTAATTGCTCATGTTTTCGTAAGATCCCTTAATCTTTTGACAA
Sl	Solyc02g069510-13.5	fwd	-0.176104	-0.380719	0.752292	-0.435477	-1.06358	2	39304439	39304608	27.0588	CTACAATAAATTCTTGAAAATATAAAAAATCTTAGACACTGTTGCTTATGAAAACTATAAATGATTAGAAGGTGTGAGCGTACATGATTTGCCTTTTGCGCAACAGAAAGAAGTTGGAGATTAATTATTTTTATCTTTTTCTTAACCAATTAAATTATTAGATTTTTGGG
Sl	Solyc02g069510-13.5	rev	0.165062	-0.489845	1.036	0.0704875	-1.20384	2	39304439	39304608	27.0588	CCCAAAAATCTAATAATTTAATTGGTTAAGAAAAAGATAAAAATAATTAATCTCCAACTTCTTTCTGTTGCGCAAAAGGCAAATCATGTACGCTCACACCTTCTAATCATTTATAGTTTTCATAAGCAACAGTGTCTAAGATTTTTTATATTTTCAAGAATTTATTGTAG
Sl	Solyc02g069510-14	fwd	0.679761	-0.244801	1.49441	0.171076	-1.04056	2	39304524	39304693	28.8235	GATTTGCCTTTTGCGCAACAGAAAGAAGTTGGAGATTAATTATTTTTATCTTTTTCTTAACCAATTAAATTATTAGATTTTTGGGTCAATCTAATATCGAAGTGACCAAAATATTGATTATGTCTTGTATTTGAGTTTCATTCTACATTATTTGAAGGGGAAGTCTCCAA
Sl	Solyc02g069510-14	rev	-0.00701813	-0.270873	0.542212	0.0818061	-1.30246	2	39304524	39304693	28.8235	TTGGAGACTTCCCCTTCAAATAATGTAGAATGAAACTCAAATACAAGACATAATCAATATTTTGGTCACTTCGATATTAGATTGACCCAAAAATCTAATAATTTAATTGGTTAAGAAAAAGATAAAAATAATTAATCTCCAACTTCTTTCTGTTGCGCAAAAGGCAAATC
Sl	Solyc02g069510-14.5	fwd	0.786739	0.95459	0.350652	-0.45217	-1.50716	2	39304609	39304778	23.5294	TCAATCTAATATCGAAGTGACCAAAATATTGATTATGTCTTGTATTTGAGTTTCATTCTACATTATTTGAAGGGGAAGTCTCCAAAAAATGTCGCTTCTAGCATATTTAATTGAGAAGAAACTATTTAAATTAATAATATTTTAAATTAAAATTATATGAAAAATGAATG
Sl	Solyc02g069510-14.5	rev	0.384479	0.0377692	0.191855	-0.00922057	-1.62073	2	39304609	39304778	23.5294	CATTCATTTTTCATATAATTTTAATTTAAAATATTATTAATTTAAATAGTTTCTTCTCAATTAAATATGCTAGAAGCGACATTTTTTGGAGACTTCCCCTTCAAATAATGTAGAATGAAACTCAAATACAAGACATAATCAATATTTTGGTCACTTCGATATTAGATTGA
Sl	Solyc02g069510-15	fwd	0.628545	0.964972	0.986767	0.352107	-0.782133	2	39304694	39304863	21.1765	AAAATGTCGCTTCTAGCATATTTAATTGAGAAGAAACTATTTAAATTAATAATATTTTAAATTAAAATTATATGAAAAATGAATGAAAAAGACGGTCAAATTAAAAGATTTTGCATAATTCTTAACTCAATTAAGAAAAAGTTCGCGATAATATTCTTGGCATATATAAG
Sl	Solyc02g069510-15	rev	0.42502	1.0025	0.949811	0.498999	-0.966499	2	39304694	39304863	21.1765	CTTATATATGCCAAGAATATTATCGCGAACTTTTTCTTAATTGAGTTAAGAATTATGCAAAATCTTTTAATTTGACCGTCTTTTTCATTCATTTTTCATATAATTTTAATTTAAAATATTATTAATTTAAATAGTTTCTTCTCAATTAAATATGCTAGAAGCGACATTTT
Sl	Solyc02g069510-15.5	fwd	0.767289	1.60715	1.18948	0.261316	-1.10877	2	39304779	39304948	25.8824	AAAAAGACGGTCAAATTAAAAGATTTTGCATAATTCTTAACTCAATTAAGAAAAAGTTCGCGATAATATTCTTGGCATATATAAGAATAACAATTAGGAAGGGACGGCTTATTTTTTGAGGGATATATCAATTAAGGATGAAAATTATTTACTTTAAAATACTTTAAGGA
Sl	Solyc02g069510-15.5	rev	0.353223	0.548047	0.484403	0.021417	-1.12476	2	39304779	39304948	25.8824	TCCTTAAAGTATTTTAAAGTAAATAATTTTCATCCTTAATTGATATATCCCTCAAAAAATAAGCCGTCCCTTCCTAATTGTTATTCTTATATATGCCAAGAATATTATCGCGAACTTTTTCTTAATTGAGTTAAGAATTATGCAAAATCTTTTAATTTGACCGTCTTTTT
Sl	Solyc02g069510-16	fwd	0.233272	-0.0302117	0.666176	-0.183529	-1.3843	2	39304864	39305033	24.7059	AATAACAATTAGGAAGGGACGGCTTATTTTTTGAGGGATATATCAATTAAGGATGAAAATTATTTACTTTAAAATACTTTAAGGATGTTTTATGATAAGAATATACTTTAAGGCTGTAATTTGAGTTTGAGGTATAGTTTAATGATGATTTTGGCTAAAATTTCAAAATA
Sl	Solyc02g069510-16	rev	0.115402	0.744526	0.32384	-0.937426	-1.31298	2	39304864	39305033	24.7059	TATTTTGAAATTTTAGCCAAAATCATCATTAAACTATACCTCAAACTCAAATTACAGCCTTAAAGTATATTCTTATCATAAAACATCCTTAAAGTATTTTAAAGTAAATAATTTTCATCCTTAATTGATATATCCCTCAAAAAATAAGCCGTCCCTTCCTAATTGTTATT
Sl	Solyc02g069510-16.5	fwd	-0.0367727	0.323309	0.762554	-0.163496	-0.631525	2	39304949	39305118	28.8235	TGTTTTATGATAAGAATATACTTTAAGGCTGTAATTTGAGTTTGAGGTATAGTTTAATGATGATTTTGGCTAAAATTTCAAAATAATTAATCTCCAACCTTTTTCAATTACGGAAAAGGCGAATCATGTACGCTCACACCTTTCAATCATTTTTAATTTCCATAAGCAAC
Sl	Solyc02g069510-16.5	rev	-0.590015	-0.256504	-0.102706	-0.3336	-1.70492	2	39304949	39305118	28.8235	GTTGCTTATGGAAATTAAAAATGATTGAAAGGTGTGAGCGTACATGATTCGCCTTTTCCGTAATTGAAAAAGGTTGGAGATTAATTATTTTGAAATTTTAGCCAAAATCATCATTAAACTATACCTCAAACTCAAATTACAGCCTTAAAGTATATTCTTATCATAAAACA
Sl	Solyc02g069510-17	fwd	-1.02332	-1.89236	-0.628757	-0.869806	-2.41426	2	39305034	39305203	28.2353	ATTAATCTCCAACCTTTTTCAATTACGGAAAAGGCGAATCATGTACGCTCACACCTTTCAATCATTTTTAATTTCCATAAGCAACAATGTCTAAGATTTTTTATATTTTTCAAGAACTTCTTGTAGAAAATAATGAAATTATACATAATAACTTTTGTTGATAGTCGCGT
Sl	Solyc02g069510-17	rev	-1.5438	-1.87898	-1.0298	-1.88449	-1.79139	2	39305034	39305203	28.2353	ACGCGACTATCAACAAAAGTTATTATGTATAATTTCATTATTTTCTACAAGAAGTTCTTGAAAAATATAAAAAATCTTAGACATTGTTGCTTATGGAAATTAAAAATGATTGAAAGGTGTGAGCGTACATGATTCGCCTTTTCCGTAATTGAAAAAGGTTGGAGATTAAT
Sl	Solyc02g069510-17.5	fwd	-1.36104	-1.49191	-0.952572	-0.802812	-1.64902	2	39305119	39305288	25.2941	AATGTCTAAGATTTTTTATATTTTTCAAGAACTTCTTGTAGAAAATAATGAAATTATACATAATAACTTTTGTTGATAGTCGCGTTAACTGCTCATGTTTTTGTAAGATCCCTTAGTTTTTGACAATATCTAACAAAAGGATGAAAGTTGTTCACTTACAAATACTTAAA
Sl	Solyc02g069510-17.5	rev	-1.35273	-1.47394	-0.778651	-1.31851	-0.592639	2	39305119	39305288	25.2941	TTTAAGTATTTGTAAGTGAACAACTTTCATCCTTTTGTTAGATATTGTCAAAAACTAAGGGATCTTACAAAAACATGAGCAGTTAACGCGACTATCAACAAAAGTTATTATGTATAATTTCATTATTTTCTACAAGAAGTTCTTGAAAAATATAAAAAATCTTAGACATT
Sl	Solyc02g069510-18	fwd	-0.380803	-1.07591	-0.39502	-0.608584	-2.24346	2	39305204	39305373	26.4706	TAACTGCTCATGTTTTTGTAAGATCCCTTAGTTTTTGACAATATCTAACAAAAGGATGAAAGTTGTTCACTTACAAATACTTAAAGGATGTTTTCTGCTAAAAATGATACTTTAAGAATGTAGCTTAAATTTGGGGTATAGATAAATGATGTTTTATGCTAAAAATAATA
Sl	Solyc02g069510-18	rev	0.826026	#N/A	#N/A	#N/A	#N/A	2	39305204	39305373	26.4706	TATTATTTTTAGCATAAAACATCATTTATCTATACCCCAAATTTAAGCTACATTCTTAAAGTATCATTTTTAGCAGAAAACATCCTTTAAGTATTTGTAAGTGAACAACTTTCATCCTTTTGTTAGATATTGTCAAAAACTAAGGGATCTTACAAAAACATGAGCAGTTA
Sl	Solyc02g069510-18.5	fwd	-1.16289	-0.675966	0.0441059	-0.922799	-1.88386	2	39305289	39305458	24.1176	GGATGTTTTCTGCTAAAAATGATACTTTAAGAATGTAGCTTAAATTTGGGGTATAGATAAATGATGTTTTATGCTAAAAATAATAATTTAAGGATGTAGTTTAGATTTCGGGTATAGTTAAAAAATGTTTTTGGCCAAATTATACCCTATATATAAATAAAATGCTATAT
Sl	Solyc02g069510-18.5	rev	-0.499925	0.0159607	0.475018	-0.545594	-1.23687	2	39305289	39305458	24.1176	ATATAGCATTTTATTTATATATAGGGTATAATTTGGCCAAAAACATTTTTTAACTATACCCGAAATCTAAACTACATCCTTAAATTATTATTTTTAGCATAAAACATCATTTATCTATACCCCAAATTTAAGCTACATTCTTAAAGTATCATTTTTAGCAGAAAACATCC
Sl	Solyc02g069510-19	fwd	0.25624	0.756646	-0.361605	0.0712484	-1.28045	2	39305374	39305543	29.4118	ATTTAAGGATGTAGTTTAGATTTCGGGTATAGTTAAAAAATGTTTTTGGCCAAATTATACCCTATATATAAATAAAATGCTATATAATATTGCGATATATAATTAATTGAACACCTATGACAAAGTCTATTGGTCTGCTGGTAAGCATGTTCATTTACGTGCAAGAGGTC
Sl	Solyc02g069510-19	rev	0.0338246	0.437811	0.409795	-0.212317	-1.57438	2	39305374	39305543	29.4118	GACCTCTTGCACGTAAATGAACATGCTTACCAGCAGACCAATAGACTTTGTCATAGGTGTTCAATTAATTATATATCGCAATATTATATAGCATTTTATTTATATATAGGGTATAATTTGGCCAAAAACATTTTTTAACTATACCCGAAATCTAAACTACATCCTTAAAT
Sl	Solyc02g069510-19.5	fwd	-0.531921	-0.150807	-0.344598	-0.549987	-0.969493	2	39305459	39305628	32.3529	AATATTGCGATATATAATTAATTGAACACCTATGACAAAGTCTATTGGTCTGCTGGTAAGCATGTTCATTTACGTGCAAGAGGTCCTCAGTTGCAACATGTTTTTTAAAACATAAAACACACTCTCTTTTCAATTATGTGTAAGAGATCTGTATTAAGTGACTTATTAGG
Sl	Solyc02g069510-19.5	rev	-0.101896	-0.751382	0.200732	-1.73027	-1.00627	2	39305459	39305628	32.3529	CCTAATAAGTCACTTAATACAGATCTCTTACACATAATTGAAAAGAGAGTGTGTTTTATGTTTTAAAAAACATGTTGCAACTGAGGACCTCTTGCACGTAAATGAACATGCTTACCAGCAGACCAATAGACTTTGTCATAGGTGTTCAATTAATTATATATCGCAATATT
Sl	Solyc02g069510-20	fwd	-0.238425	-0.0722771	0.574948	-0.0750427	-1.09563	2	39305544	39305713	22.3529	CTCAGTTGCAACATGTTTTTTAAAACATAAAACACACTCTCTTTTCAATTATGTGTAAGAGATCTGTATTAAGTGACTTATTAGGTATACACATTCTCAAGATTTTATTTTAAAGAAAAAATTAAAGATTATTATTTATTATTATACTTTTGAGTATTTCTAAAGTATCT
Sl	Solyc02g069510-20	rev	-0.405072	-0.151617	0.336592	-0.663842	-0.377984	2	39305544	39305713	22.3529	AGATACTTTAGAAATACTCAAAAGTATAATAATAAATAATAATCTTTAATTTTTTCTTTAAAATAAAATCTTGAGAATGTGTATACCTAATAAGTCACTTAATACAGATCTCTTACACATAATTGAAAAGAGAGTGTGTTTTATGTTTTAAAAAACATGTTGCAACTGAG
Sl	Solyc02g069510-20.5	fwd	0.317285	1.05716	0.787431	0.266456	-1.73107	2	39305629	39305798	20.5882	TATACACATTCTCAAGATTTTATTTTAAAGAAAAAATTAAAGATTATTATTTATTATTATACTTTTGAGTATTTCTAAAGTATCTTTCTATTTAGAAAAAGTAAAATAGTTAAGAATTTGAAAATAGGAGAAAAAAACTCATCATAATCGTGAAAGTCACTCTCAAAAGG
Sl	Solyc02g069510-20.5	rev	1.77938	2.46399	2.07927	1.29367	-0.475736	2	39305629	39305798	20.5882	CCTTTTGAGAGTGACTTTCACGATTATGATGAGTTTTTTTCTCCTATTTTCAAATTCTTAACTATTTTACTTTTTCTAAATAGAAAGATACTTTAGAAATACTCAAAAGTATAATAATAAATAATAATCTTTAATTTTTTCTTTAAAATAAAATCTTGAGAATGTGTATA
Sl	Solyc02g069510-21	fwd	0.470458	2.15707	0.931468	0.994733	-1.62729	2	39305714	39305883	28.2353	TTCTATTTAGAAAAAGTAAAATAGTTAAGAATTTGAAAATAGGAGAAAAAAACTCATCATAATCGTGAAAGTCACTCTCAAAAGGCTCATCATAGCCCTTTTTGTGACTCGACTCAAGCTCATCATACATTATTCGATATTTGAACTATTCAGTTATTTAAATTACAAAA
Sl	Solyc02g069510-21	rev	0.584741	1.4202	0.86167	0.112108	-1.02757	2	39305714	39305883	28.2353	TTTTGTAATTTAAATAACTGAATAGTTCAAATATCGAATAATGTATGATGAGCTTGAGTCGAGTCACAAAAAGGGCTATGATGAGCCTTTTGAGAGTGACTTTCACGATTATGATGAGTTTTTTTCTCCTATTTTCAAATTCTTAACTATTTTACTTTTTCTAAATAGAA
Sl	Solyc02g069510-21.5	fwd	0.301992	0.878733	0.993424	-1.11008	-1.67673	2	39305799	39305968	29.4118	CTCATCATAGCCCTTTTTGTGACTCGACTCAAGCTCATCATACATTATTCGATATTTGAACTATTCAGTTATTTAAATTACAAAAAACACTCGACAATTTATTTCATATGAACTAGAGGGAGTATATTTCAAGCAAAAATTATTTTGTGACTTTTGTCCATTAGTTTTGA
Sl	Solyc02g069510-21.5	rev	0.388753	1.14503	0.834878	0.00928745	-1.30443	2	39305799	39305968	29.4118	TCAAAACTAATGGACAAAAGTCACAAAATAATTTTTGCTTGAAATATACTCCCTCTAGTTCATATGAAATAAATTGTCGAGTGTTTTTTGTAATTTAAATAACTGAATAGTTCAAATATCGAATAATGTATGATGAGCTTGAGTCGAGTCACAAAAAGGGCTATGATGAG
Sl	Solyc02g069510-22	fwd	-0.412033	-0.25746	0.443571	-0.351479	-0.583589	2	39305884	39306053	27.0588	AACACTCGACAATTTATTTCATATGAACTAGAGGGAGTATATTTCAAGCAAAAATTATTTTGTGACTTTTGTCCATTAGTTTTGATTTATTCCATCGATAGTTTTATCATTTTAAATTTCCGCAAGATTTAGTTACTAAGTGATGTGTAATTTAATTTCTCACACATTTG
Sl	Solyc02g069510-22	rev	0.396145	0.206522	1.19213	-0.089084	-1.70509	2	39305884	39306053	27.0588	CAAATGTGTGAGAAATTAAATTACACATCACTTAGTAACTAAATCTTGCGGAAATTTAAAATGATAAAACTATCGATGGAATAAATCAAAACTAATGGACAAAAGTCACAAAATAATTTTTGCTTGAAATATACTCCCTCTAGTTCATATGAAATAAATTGTCGAGTGTT
Sl	Solyc02g069510-22.5	fwd	0.49576	0.526438	0.998838	0.35596	-0.615202	2	39305969	39306138	30	TTTATTCCATCGATAGTTTTATCATTTTAAATTTCCGCAAGATTTAGTTACTAAGTGATGTGTAATTTAATTTCTCACACATTTGCAAAAATAAATTTTGTGTACCCACTTCGCTAAAAAAATTATCGACTCTTTTAAAGTTTGAACAACCTCGGCGAAATTTCTGGCTC
Sl	Solyc02g069510-22.5	rev	0.582099	0.117745	0.313707	-0.153311	-0.728953	2	39305969	39306138	30	GAGCCAGAAATTTCGCCGAGGTTGTTCAAACTTTAAAAGAGTCGATAATTTTTTTAGCGAAGTGGGTACACAAAATTTATTTTTGCAAATGTGTGAGAAATTAAATTACACATCACTTAGTAACTAAATCTTGCGGAAATTTAAAATGATAAAACTATCGATGGAATAAA
Sl	Solyc02g069510-23	fwd	-0.782384	0.157936	-0.326915	-0.734565	-0.817396	2	39306054	39306223	34.1176	CAAAAATAAATTTTGTGTACCCACTTCGCTAAAAAAATTATCGACTCTTTTAAAGTTTGAACAACCTCGGCGAAATTTCTGGCTCCGCCACTATTTGGCGAGTAACATACTCATCATACACTTTCTTGGATATATCGCGTTAATTCATTCATCATCAAGATAAATGATTT
Sl	Solyc02g069510-23	rev	-0.493323	-0.0511275	-0.439307	-0.986033	-1.20577	2	39306054	39306223	34.1176	AAATCATTTATCTTGATGATGAATGAATTAACGCGATATATCCAAGAAAGTGTATGATGAGTATGTTACTCGCCAAATAGTGGCGGAGCCAGAAATTTCGCCGAGGTTGTTCAAACTTTAAAAGAGTCGATAATTTTTTTAGCGAAGTGGGTACACAAAATTTATTTTTG
Sl	Solyc02g069510-23.5	fwd	-0.721455	-0.03305	-0.209741	-1.1948	-1.53959	2	39306139	39306308	35.8824	CGCCACTATTTGGCGAGTAACATACTCATCATACACTTTCTTGGATATATCGCGTTAATTCATTCATCATCAAGATAAATGATTTTGATCTAAAAGTTGATGTCTGGTGCAACCTCTTCATAGTGGAAAAGTGCTTTTTTTTCTTCTAGGTCTTGACTCCTTCATACATG
Sl	Solyc02g069510-23.5	rev	-1.01343	-0.642179	-0.460081	-1.54974	-0.918329	2	39306139	39306308	35.8824	CATGTATGAAGGAGTCAAGACCTAGAAGAAAAAAAAGCACTTTTCCACTATGAAGAGGTTGCACCAGACATCAACTTTTAGATCAAAATCATTTATCTTGATGATGAATGAATTAACGCGATATATCCAAGAAAGTGTATGATGAGTATGTTACTCGCCAAATAGTGGCG
Sl	Solyc02g069510-24	fwd	-1.73483	-1.01042	-1.07402	-1.11038	-0.635945	2	39306224	39306393	37.0588	TGATCTAAAAGTTGATGTCTGGTGCAACCTCTTCATAGTGGAAAAGTGCTTTTTTTTCTTCTAGGTCTTGACTCCTTCATACATGTCCTTGATCTTCTAAATATACGTCATAGAGTCTGGCATTAATACATACATTTTATGAACCCTAAACACCCAAAGGGACCTCCAAA
Sl	Solyc02g069510-24	rev	-1.4457	-2.13434	-1.01409	#N/A	-1.20431	2	39306224	39306393	37.0588	TTTGGAGGTCCCTTTGGGTGTTTAGGGTTCATAAAATGTATGTATTAATGCCAGACTCTATGACGTATATTTAGAAGATCAAGGACATGTATGAAGGAGTCAAGACCTAGAAGAAAAAAAAGCACTTTTCCACTATGAAGAGGTTGCACCAGACATCAACTTTTAGATCA
Sl	Solyc02g069510-24.5	fwd	-1.51578	-1.1312	-0.371267	-2.227	-1.70951	2	39306309	39306478	35.2941	TCCTTGATCTTCTAAATATACGTCATAGAGTCTGGCATTAATACATACATTTTATGAACCCTAAACACCCAAAGGGACCTCCAAAAAAATTTGGTGTGTGTTTTATAGAGGGTCCCTTTTAGTGTTTAGGGTTTAAAAAGTGTCCGTTTTGATATCAGACTTCTACATAC
Sl	Solyc02g069510-24.5	rev	-2.07949	-1.82884	-1.2329	-1.75482	-1.90635	2	39306309	39306478	35.2941	GTATGTAGAAGTCTGATATCAAAACGGACACTTTTTAAACCCTAAACACTAAAAGGGACCCTCTATAAAACACACACCAAATTTTTTTGGAGGTCCCTTTGGGTGTTTAGGGTTCATAAAATGTATGTATTAATGCCAGACTCTATGACGTATATTTAGAAGATCAAGGA
Sl	Solyc02g069510-25	fwd	-1.49119	-2.32053	-1.00934	-1.51997	-1.67723	2	39306394	39306563	34.1176	AAAATTTGGTGTGTGTTTTATAGAGGGTCCCTTTTAGTGTTTAGGGTTTAAAAAGTGTCCGTTTTGATATCAGACTTCTACATACCTCCAATTTCCAAACATCTCCAAAAAACCTCCTTCAAGACTCTGTCTAAAAAACTTTCCAATCAATGAACATCATATGCAAGTTT
Sl	Solyc02g069510-25	rev	-0.336143	-0.915429	1.04795	#N/A	-1.69332	2	39306394	39306563	34.1176	AAACTTGCATATGATGTTCATTGATTGGAAAGTTTTTTAGACAGAGTCTTGAAGGAGGTTTTTTGGAGATGTTTGGAAATTGGAGGTATGTAGAAGTCTGATATCAAAACGGACACTTTTTAAACCCTAAACACTAAAAGGGACCCTCTATAAAACACACACCAAATTTT
Sl	Solyc02g069510-25.5	fwd	-1.19037	-1.02928	-0.601295	-1.53398	-1.23253	2	39306479	39306648	30	CTCCAATTTCCAAACATCTCCAAAAAACCTCCTTCAAGACTCTGTCTAAAAAACTTTCCAATCAATGAACATCATATGCAAGTTTTTCTATTTGACTGTACTTATTTATCAATCTCTTTATAATGACTTTTGAATACATGTGAAACATGCTTAGATATCAAGTGTATAGA
Sl	Solyc02g069510-25.5	rev	-1.43785	-0.590098	-0.764965	-1.55322	-0.650031	2	39306479	39306648	30	TCTATACACTTGATATCTAAGCATGTTTCACATGTATTCAAAAGTCATTATAAAGAGATTGATAAATAAGTACAGTCAAATAGAAAAACTTGCATATGATGTTCATTGATTGGAAAGTTTTTTAGACAGAGTCTTGAAGGAGGTTTTTTGGAGATGTTTGGAAATTGGAG
Sl	Solyc02g069510-26	fwd	-1.11514	0.169662	-0.124447	-1.24055	-0.203137	2	39306564	39306733	23.5294	TTCTATTTGACTGTACTTATTTATCAATCTCTTTATAATGACTTTTGAATACATGTGAAACATGCTTAGATATCAAGTGTATAGAATAAATTATATCTAATTTTGACTCATATGTATCTATTTTGTAAAGTTCTAAGAGAAAATATAATTAGAAAGTATAGTTTCAACCG
Sl	Solyc02g069510-26	rev	-1.36976	-1.51181	-0.852288	#N/A	-0.893944	2	39306564	39306733	23.5294	CGGTTGAAACTATACTTTCTAATTATATTTTCTCTTAGAACTTTACAAAATAGATACATATGAGTCAAAATTAGATATAATTTATTCTATACACTTGATATCTAAGCATGTTTCACATGTATTCAAAAGTCATTATAAAGAGATTGATAAATAAGTACAGTCAAATAGAA
Sl	Solyc02g069510-26.5	fwd	-0.439435	0.249826	-0.135167	-0.615331	-1.7984	2	39306649	39306818	22.9412	ATAAATTATATCTAATTTTGACTCATATGTATCTATTTTGTAAAGTTCTAAGAGAAAATATAATTAGAAAGTATAGTTTCAACCGATAAATAACACAAATGTAAATGTGTGTTTTGTGTTGTTTCCTCTTAATTTAAATACAATTCATTCAAATTTGAATGCACTAGTGA
Sl	Solyc02g069510-26.5	rev	-0.436814	0.0180204	0.346752	-0.0744357	-1.67334	2	39306649	39306818	22.9412	TCACTAGTGCATTCAAATTTGAATGAATTGTATTTAAATTAAGAGGAAACAACACAAAACACACATTTACATTTGTGTTATTTATCGGTTGAAACTATACTTTCTAATTATATTTTCTCTTAGAACTTTACAAAATAGATACATATGAGTCAAAATTAGATATAATTTAT
Sl	Solyc02g069510-27	fwd	-0.827072	-1.63406	-1.4359	-2.24405	-1.75258	2	39306734	39306903	22.9412	ATAAATAACACAAATGTAAATGTGTGTTTTGTGTTGTTTCCTCTTAATTTAAATACAATTCATTCAAATTTGAATGCACTAGTGATCTACTTTTTTATTAGTTCAATCTATTTCAGTTTGTTAAAATATTAGTTCATATATAAATCAAATCGGTTAATGAAAAGTGAGTT
Sl	Solyc02g069510-27	rev	-0.841543	-1.01401	-0.496464	-0.978021	-1.81212	2	39306734	39306903	22.9412	AACTCACTTTTCATTAACCGATTTGATTTATATATGAACTAATATTTTAACAAACTGAAATAGATTGAACTAATAAAAAAGTAGATCACTAGTGCATTCAAATTTGAATGAATTGTATTTAAATTAAGAGGAAACAACACAAAACACACATTTACATTTGTGTTATTTAT
Sl	Solyc02g069510-27.5	fwd	0.251828	0.700052	0.801174	0.995412	-0.279002	2	39306819	39306988	15.8824	TCTACTTTTTTATTAGTTCAATCTATTTCAGTTTGTTAAAATATTAGTTCATATATAAATCAAATCGGTTAATGAAAAGTGAGTTTTATGTATTTTGAATTAGTATTTTAATTATTAAAAATTATCTATTTTTTTTTAATACATACTAAATTTTATACTATAGAAAATGT
Sl	Solyc02g069510-27.5	rev	0.4939	0.882128	0.333842	-0.348878	-1.46695	2	39306819	39306988	15.8824	ACATTTTCTATAGTATAAAATTTAGTATGTATTAAAAAAAAATAGATAATTTTTAATAATTAAAATACTAATTCAAAATACATAAAACTCACTTTTCATTAACCGATTTGATTTATATATGAACTAATATTTTAACAAACTGAAATAGATTGAACTAATAAAAAAGTAGA
Sl	Solyc02g069510-28	fwd	-0.283686	-0.210867	0.0729004	-0.645113	-1.77159	2	39306904	39307073	22.9412	TTATGTATTTTGAATTAGTATTTTAATTATTAAAAATTATCTATTTTTTTTTAATACATACTAAATTTTATACTATAGAAAATGTTAAAATTTCTAAATTAGCTTGTTTGCTCTTGAAATCGAAACCTCCCCACAAATTGGGACAGCGGGAGTAATTTCAATTTTGCTAT
Sl	Solyc02g069510-28	rev	0.871926	0.0533868	1.09905	-0.0402677	-1.39198	2	39306904	39307073	22.9412	ATAGCAAAATTGAAATTACTCCCGCTGTCCCAATTTGTGGGGAGGTTTCGATTTCAAGAGCAAACAAGCTAATTTAGAAATTTTAACATTTTCTATAGTATAAAATTTAGTATGTATTAAAAAAAAATAGATAATTTTTAATAATTAAAATACTAATTCAAAATACATAA
Sl	Solyc02g069510-28.5	fwd	-1.54316	-1.93374	-0.904738	-1.63663	-0.899583	2	39306989	39307158	38.2353	TAAAATTTCTAAATTAGCTTGTTTGCTCTTGAAATCGAAACCTCCCCACAAATTGGGACAGCGGGAGTAATTTCAATTTTGCTATTTGAAAAAACAGAGGATTTTCCGTTGGGGTTTAACCGGATCGGGCCTTTTCATCTCCGGTAATCTTTCTCGTTTTGTAATTCTCA
Sl	Solyc02g069510-28.5	rev	-1.91033	-1.97859	-1.15277	-2.49143	-1.81737	2	39306989	39307158	38.2353	TGAGAATTACAAAACGAGAAAGATTACCGGAGATGAAAAGGCCCGATCCGGTTAAACCCCAACGGAAAATCCTCTGTTTTTTCAAATAGCAAAATTGAAATTACTCCCGCTGTCCCAATTTGTGGGGAGGTTTCGATTTCAAGAGCAAACAAGCTAATTTAGAAATTTTA
Sl	Solyc02g069510-29	fwd	-2.03314	-1.75349	-0.929965	-2.41209	-1.53759	2	39307074	39307243	37.6471	TTGAAAAAACAGAGGATTTTCCGTTGGGGTTTAACCGGATCGGGCCTTTTCATCTCCGGTAATCTTTCTCGTTTTGTAATTCTCATCGTACTTCTGCTTTGTTATTAACTGTACTAGTTGTGGTTTCAGTAAAGTTTAGCTTCGTATAGTTGTGAATTCATTCTCTTGTG
Sl	Solyc02g069510-29	rev	-2.24743	-2.38164	-1.44739	-2.50799	-1.51543	2	39307074	39307243	37.6471	CACAAGAGAATGAATTCACAACTATACGAAGCTAAACTTTACTGAAACCACAACTAGTACAGTTAATAACAAAGCAGAAGTACGATGAGAATTACAAAACGAGAAAGATTACCGGAGATGAAAAGGCCCGATCCGGTTAAACCCCAACGGAAAATCCTCTGTTTTTTCAA
Sl	Solyc02g069510-29.5	fwd	-1.81021	-1.99577	-1.3454	-1.92568	-1.26029	2	39307159	39307328	35.2941	TCGTACTTCTGCTTTGTTATTAACTGTACTAGTTGTGGTTTCAGTAAAGTTTAGCTTCGTATAGTTGTGAATTCATTCTCTTGTGGCGGCTTAAATCAAGGGTTTGGTTGTCAGTGTTATAGCAAACGAAGATTCTGTTCAGAAGATTTAGAGTTCTTTTTTGTTGGAAA
Sl	Solyc02g069510-29.5	rev	-1.35904	-1.61001	-1.01856	-1.38999	-0.945978	2	39307159	39307328	35.2941	TTTCCAACAAAAAAGAACTCTAAATCTTCTGAACAGAATCTTCGTTTGCTATAACACTGACAACCAAACCCTTGATTTAAGCCGCCACAAGAGAATGAATTCACAACTATACGAAGCTAAACTTTACTGAAACCACAACTAGTACAGTTAATAACAAAGCAGAAGTACGA
Sl	Solyc02g069510-30	fwd	-0.00456716	0.25034	-0.274044	-0.161748	-0.971091	2	39307244	39307413	34.1176	GCGGCTTAAATCAAGGGTTTGGTTGTCAGTGTTATAGCAAACGAAGATTCTGTTCAGAAGATTTAGAGTTCTTTTTTGTTGGAAATTTTGAGGTTGTGATTTTGACCTAAAACTGTTAATTTCATAGATAGAGAGATATTTGTATGTTAGTAATAGGGAACCTCTAGGGT
Sl	Solyc02g069510-30	rev	-0.34692	-1.00094	0.232075	-1.14421	-1.32319	2	39307244	39307413	34.1176	ACCCTAGAGGTTCCCTATTACTAACATACAAATATCTCTCTATCTATGAAATTAACAGTTTTAGGTCAAAATCACAACCTCAAAATTTCCAACAAAAAAGAACTCTAAATCTTCTGAACAGAATCTTCGTTTGCTATAACACTGACAACCAAACCCTTGATTTAAGCCGC
Sl	Solyc02g069510-30.5	fwd	0.386209	0.181821	1.16575	0.352012	-0.377063	2	39307329	39307498	31.1765	TTTTGAGGTTGTGATTTTGACCTAAAACTGTTAATTTCATAGATAGAGAGATATTTGTATGTTAGTAATAGGGAACCTCTAGGGTTATGAAAACCTAAATTATTGAATATTGGAATAGATGGGGTTCTAATGGAGAGAATTCATATAGTAAACCCAAACTAATTCGGGAT
Sl	Solyc02g069510-30.5	rev	-0.0453125	-0.691048	0.303512	-0.477766	-1.05677	2	39307329	39307498	31.1765	ATCCCGAATTAGTTTGGGTTTACTATATGAATTCTCTCCATTAGAACCCCATCTATTCCAATATTCAATAATTTAGGTTTTCATAACCCTAGAGGTTCCCTATTACTAACATACAAATATCTCTCTATCTATGAAATTAACAGTTTTAGGTCAAAATCACAACCTCAAAA
Sl	Solyc02g069510-31	fwd	-1.07054	-1.63351	-0.781042	-0.32339	-1.40063	2	39307414	39307583	32.3529	TATGAAAACCTAAATTATTGAATATTGGAATAGATGGGGTTCTAATGGAGAGAATTCATATAGTAAACCCAAACTAATTCGGGATTGAGGCATACTTCTTGATTACTGAGCTAAATTAGAGATAAAGAGTAAGAGGTGCAGTTGGGATTGATTCATTTCTCACTTTAATA
Sl	Solyc02g069510-31	rev	-1.2228	-1.83378	-0.835375	-0.675645	-1.15628	2	39307414	39307583	32.3529	TATTAAAGTGAGAAATGAATCAATCCCAACTGCACCTCTTACTCTTTATCTCTAATTTAGCTCAGTAATCAAGAAGTATGCCTCAATCCCGAATTAGTTTGGGTTTACTATATGAATTCTCTCCATTAGAACCCCATCTATTCCAATATTCAATAATTTAGGTTTTCATA
Sl	Solyc02g069510-31.5	fwd	-0.789352	-0.886093	-0.153227	-0.5087	-1.31237	2	39307499	39307668	31.7647	TGAGGCATACTTCTTGATTACTGAGCTAAATTAGAGATAAAGAGTAAGAGGTGCAGTTGGGATTGATTCATTTCTCACTTTAATAACTATCTAATTTTACAGTTTTAGGTTTTGTAAACTTTTTTAGTGCATACTAATAACTATCTACCCTTTTGGTTTGCTTGGGATTG
Sl	Solyc02g069510-31.5	rev	-0.341366	-0.781065	-0.263174	-0.391222	-1.39747	2	39307499	39307668	31.7647	CAATCCCAAGCAAACCAAAAGGGTAGATAGTTATTAGTATGCACTAAAAAAGTTTACAAAACCTAAAACTGTAAAATTAGATAGTTATTAAAGTGAGAAATGAATCAATCCCAACTGCACCTCTTACTCTTTATCTCTAATTTAGCTCAGTAATCAAGAAGTATGCCTCA
Sl	Solyc02g069510-32	fwd	-0.44877	0.0526881	0.689283	-1.14944	-0.925583	2	39307584	39307753	35.2941	ACTATCTAATTTTACAGTTTTAGGTTTTGTAAACTTTTTTAGTGCATACTAATAACTATCTACCCTTTTGGTTTGCTTGGGATTGCTAGCTCCTTAGCTTTAGTTTAGGATACTTGTATGAGTGCTGAGATTTTTTTTATGCCCTTCCGAATTAGAGCTAAGCGGTCGCA
Sl	Solyc02g069510-32	rev	-0.912201	-1.65024	-0.789479	-1.28223	-1.39541	2	39307584	39307753	35.2941	TGCGACCGCTTAGCTCTAATTCGGAAGGGCATAAAAAAAATCTCAGCACTCATACAAGTATCCTAAACTAAAGCTAAGGAGCTAGCAATCCCAAGCAAACCAAAAGGGTAGATAGTTATTAGTATGCACTAAAAAAGTTTACAAAACCTAAAACTGTAAAATTAGATAGT
Sl	Solyc02g069510-32.5	fwd	-0.811913	-0.864504	-0.289695	-0.919578	-2.07669	2	39307669	39307838	37.0588	CTAGCTCCTTAGCTTTAGTTTAGGATACTTGTATGAGTGCTGAGATTTTTTTTATGCCCTTCCGAATTAGAGCTAAGCGGTCGCATATTTTGTAATCTGGCATCTACCCGATGCCCATTCAAGGATAATTTTTAACCTTATCAAAAAGACATAGTTGCAGCAGTAATTTT
Sl	Solyc02g069510-32.5	rev	-0.0554283	-0.337401	-0.0863011	-0.190503	-1.71486	2	39307669	39307838	37.0588	AAAATTACTGCTGCAACTATGTCTTTTTGATAAGGTTAAAAATTATCCTTGAATGGGCATCGGGTAGATGCCAGATTACAAAATATGCGACCGCTTAGCTCTAATTCGGAAGGGCATAAAAAAAATCTCAGCACTCATACAAGTATCCTAAACTAAAGCTAAGGAGCTAG
Sl	Solyc02g069510-33	fwd	0.529418	1.57735	0.615331	0.348752	-1.75517	2	39307754	39307923	32.9412	TATTTTGTAATCTGGCATCTACCCGATGCCCATTCAAGGATAATTTTTAACCTTATCAAAAAGACATAGTTGCAGCAGTAATTTTTTCCGATGTACCTATTGATTTAACAATGTGAACACCAAATTTATGCAGATGTCATGGTAGTTTTTACTTGGAGATAAGAGTTTAC
Sl	Solyc02g069510-33	rev	-0.168067	0.807853	-0.302495	0.223758	-2.03438	2	39307754	39307923	32.9412	GTAAACTCTTATCTCCAAGTAAAAACTACCATGACATCTGCATAAATTTGGTGTTCACATTGTTAAATCAATAGGTACATCGGAAAAAATTACTGCTGCAACTATGTCTTTTTGATAAGGTTAAAAATTATCCTTGAATGGGCATCGGGTAGATGCCAGATTACAAAATA
Sl	Solyc02g069510-33.5	fwd	-0.768178	-0.176966	-0.222505	-0.588725	-1.59757	2	39307839	39308008	35.2941	TTCCGATGTACCTATTGATTTAACAATGTGAACACCAAATTTATGCAGATGTCATGGTAGTTTTTACTTGGAGATAAGAGTTTACTGTTTGTTAAATTTCAAAGAAGAGTTTACTGTTTGTTACGAGGGATGGGCTTCAGTTTTAGAGGGACTCACTTGATGGCTTTGTT
Sl	Solyc02g069510-33.5	rev	-0.448643	-0.234185	-0.603904	-0.489983	-1.09611	2	39307839	39308008	35.2941	AACAAAGCCATCAAGTGAGTCCCTCTAAAACTGAAGCCCATCCCTCGTAACAAACAGTAAACTCTTCTTTGAAATTTAACAAACAGTAAACTCTTATCTCCAAGTAAAAACTACCATGACATCTGCATAAATTTGGTGTTCACATTGTTAAATCAATAGGTACATCGGAA
Sl	Solyc02g069510-34	fwd	-1.09298	-0.894121	-0.930766	-1.70432	-1.46318	2	39307924	39308093	34.1176	TGTTTGTTAAATTTCAAAGAAGAGTTTACTGTTTGTTACGAGGGATGGGCTTCAGTTTTAGAGGGACTCACTTGATGGCTTTGTTCTCTTTGGTACAAAAGAACTATTCTTGTAATAAGATGTGGATGAAATGTCATTTAGGAATGATGGGAAATATATTTTTGAAGTGG
Sl	Solyc02g069510-34	rev	-0.993265	0.215666	-0.665053	-1.09259	-1.80145	2	39307924	39308093	34.1176	CCACTTCAAAAATATATTTCCCATCATTCCTAAATGACATTTCATCCACATCTTATTACAAGAATAGTTCTTTTGTACCAAAGAGAACAAAGCCATCAAGTGAGTCCCTCTAAAACTGAAGCCCATCCCTCGTAACAAACAGTAAACTCTTCTTTGAAATTTAACAAACA
Sl	Solyc02g069510-34.5	fwd	-0.98827	-1.03832	-0.473892	-1.02125	-2.10465	2	39308009	39308178	32.3529	CTCTTTGGTACAAAAGAACTATTCTTGTAATAAGATGTGGATGAAATGTCATTTAGGAATGATGGGAAATATATTTTTGAAGTGGTTTGTACATTTCAGAATCTTAGGAATTATTTCTCTTTGCTACTCAGTCCATTAGGCCAGTTCATGCTTTGATAGTTTTGGCTATT
Sl	Solyc02g069510-34.5	rev	-0.620467	-0.534598	-0.733774	-1.06359	-1.11117	2	39308009	39308178	32.3529	AATAGCCAAAACTATCAAAGCATGAACTGGCCTAATGGACTGAGTAGCAAAGAGAAATAATTCCTAAGATTCTGAAATGTACAAACCACTTCAAAAATATATTTCCCATCATTCCTAAATGACATTTCATCCACATCTTATTACAAGAATAGTTCTTTTGTACCAAAGAG
Sl	Solyc02g069510-35	fwd	-1.96634	-2.21051	-1.80219	-1.21987	-2.21155	2	39308094	39308263	33.5294	TTTGTACATTTCAGAATCTTAGGAATTATTTCTCTTTGCTACTCAGTCCATTAGGCCAGTTCATGCTTTGATAGTTTTGGCTATTTGTGTAGTACTTGATTACATCTGATGACATTAATTTTATCCATTTTAGAACCAAAGTACCAACAGATTTCAGCTCAACAGCCATT
Sl	Solyc02g069510-35	rev	-1.65505	-1.84928	-1.24917	-1.59838	-1.84596	2	39308094	39308263	33.5294	AATGGCTGTTGAGCTGAAATCTGTTGGTACTTTGGTTCTAAAATGGATAAAATTAATGTCATCAGATGTAATCAAGTACTACACAAATAGCCAAAACTATCAAAGCATGAACTGGCCTAATGGACTGAGTAGCAAAGAGAAATAATTCCTAAGATTCTGAAATGTACAAA
Sl	Solyc02g069510-35.5	fwd	-0.541574	0.113372	0.832589	#N/A	-0.185175	2	39308179	39308348	39.4118	TGTGTAGTACTTGATTACATCTGATGACATTAATTTTATCCATTTTAGAACCAAAGTACCAACAGATTTCAGCTCAACAGCCATTAGTTATGGACCACTTTGGAGGAGGAAGTTGGACAATGATCCCCAACATCCAAACTCACAGTAATCCTTCGACACCCTCCAATCAA
Sl	Solyc02g069510-35.5	rev	-1.33714	-0.957375	-0.649069	-1.64558	-1.87249	2	39308179	39308348	39.4118	TTGATTGGAGGGTGTCGAAGGATTACTGTGAGTTTGGATGTTGGGGATCATTGTCCAACTTCCTCCTCCAAAGTGGTCCATAACTAATGGCTGTTGAGCTGAAATCTGTTGGTACTTTGGTTCTAAAATGGATAAAATTAATGTCATCAGATGTAATCAAGTACTACACA
Sl	Solyc02g069510-36	fwd	-1.37303	-1.49024	-1.33831	-1.74306	-1.16683	2	39308264	39308433	44.1176	AGTTATGGACCACTTTGGAGGAGGAAGTTGGACAATGATCCCCAACATCCAAACTCACAGTAATCCTTCGACACCCTCCAATCAAGACAATTTATTTCTTCAGCAACAGCAATTTCAACAACAACAGTTCATTCAACCGCAGCTCTATCAGCAACAACAGCAGCAGCAGC
Sl	Solyc02g069510-36	rev	-1.35087	-0.681483	-0.515338	-1.77745	-2.08764	2	39308264	39308433	44.1176	GCTGCTGCTGCTGTTGTTGCTGATAGAGCTGCGGTTGAATGAACTGTTGTTGTTGAAATTGCTGTTGCTGAAGAAATAAATTGTCTTGATTGGAGGGTGTCGAAGGATTACTGTGAGTTTGGATGTTGGGGATCATTGTCCAACTTCCTCCTCCAAAGTGGTCCATAACT
Sl	Sl-4337	fwd	0.70606	2.29943	0.819919	0.852808	-0.329647	2	39329361	39329530	34.7059	GGATTTTAGTTGGTCCCACCTGCTTACGTGTGATGATCTTAGATGAACGGTTGAGATTAGAAATTTAAGAAAAATGTTCTGCAACGGTCGATTAATTTGCAAAATTAGTCAACTCTCCCACTACAATTTGCTTTAAAAATCCTTTTCAAACTATGCCAAATTTTCATACC
Sl	Sl-4337	rev	0.979257	1.62227	1.03662	1.04624	-1.44829	2	39329361	39329530	34.7059	GGTATGAAAATTTGGCATAGTTTGAAAAGGATTTTTAAAGCAAATTGTAGTGGGAGAGTTGACTAATTTTGCAAATTAATCGACCGTTGCAGAACATTTTTCTTAAATTTCTAATCTCAACCGTTCATCTAAGATCATCACACGTAAGCAGGTGGGACCAACTAAAATCC
Sl	Sl-4338	fwd	0.457686	1.39742	0.0893874	0.00255632	0.402914	2	39348563	39348732	33.5294	CCACGATCATGTTTATTTTGGAAAACAAAAAAAAAAAGAAAACGTACAAAGAGGGAGAAGGTTCAGTGTATCGGTAGAGCTGATAAACAACAAACAAAGTCCTTAGTCTCTTGCGCGTATACTGATTTATTTATTTGTTGAGAATATCAAGTCAAATACCAAATGGAGAA
Sl	Sl-4338	rev	0.752938	2.50574	1.13762	0.0402004	1.56062	2	39348563	39348732	33.5294	TTCTCCATTTGGTATTTGACTTGATATTCTCAACAAATAAATAAATCAGTATACGCGCAAGAGACTAAGGACTTTGTTTGTTGTTTATCAGCTCTACCGATACACTGAACCTTCTCCCTCTTTGTACGTTTTCTTTTTTTTTTTGTTTTCCAAAATAAACATGATCGTGG
Sl	Sl-4339	fwd	0.877535	0.274832	1.16751	#N/A	-0.748311	2	39349371	39349540	30.5882	TTTATTGAGTATGTTATCGTTTTGAACCGGGGAGAGAAGTGGACCTTTTTTATTTGTTGGTTGGTGTCCACTTTTCTCGTGGGTGGAAGAAAGAAAGAGAGGCAGCTATATTTTCATTTTTTTTTTGTTGTTTTTATGCTATATATTCTGAATTTAATAATTATTATAAT
Sl	Sl-4339	rev	1.38452	0.812554	1.34501	0.92602	-1.44218	2	39349371	39349540	30.5882	ATTATAATAATTATTAAATTCAGAATATATAGCATAAAAACAACAAAAAAAAAATGAAAATATAGCTGCCTCTCTTTCTTTCTTCCACCCACGAGAAAAGTGGACACCAACCAACAAATAAAAAAGGTCCACTTCTCTCCCCGGTTCAAAACGATAACATACTCAATAAA
Sl	Sl-4340	fwd	0.0771471	-0.167243	0.680707	0.131684	-0.842671	2	39351451	39351620	26.4706	AAACGAAATATTTATTTATTTCAGTATCTTATGCAGAGAAGTTATGTTTACTTTTTTAGATCCCAAGAAAAGTAGTTTACTTTAGATGCAACGTGTCCAACTAGTTTCTTACTCTGTCACTCACATTTATACTTTCCACATTTATATATTTTACCTAATTATTAATCTTT
Sl	Sl-4340	rev	-0.0611687	0.00600334	0.825791	-0.225343	-0.389956	2	39351451	39351620	26.4706	AAAGATTAATAATTAGGTAAAATATATAAATGTGGAAAGTATAAATGTGAGTGACAGAGTAAGAAACTAGTTGGACACGTTGCATCTAAAGTAAACTACTTTTCTTGGGATCTAAAAAAGTAAACATAACTTCTCTGCATAAGATACTGAAATAAATAAATATTTCGTTT
Sl	Sl-4341	fwd	-0.68397	0.416355	-0.669905	-0.43266	-2.27831	2	39351771	39351940	26.4706	CGATAAGCGTAACATGACAAATAATTTGGGATAGTATCATATATTATAAGTTATAACATGTCACTATATTATTGGATTTTAGTACATGGCTATAAAGGCTTTGTAGGTCCAATGAGTCATTTTAAAGTAAAAATGGCTTATCAATTTAAATTTGAAATTGAAAATCAGTA
Sl	Sl-4341	rev	-0.194779	0.746849	0.744573	-1.04409	-1.78113	2	39351771	39351940	26.4706	TACTGATTTTCAATTTCAAATTTAAATTGATAAGCCATTTTTACTTTAAAATGACTCATTGGACCTACAAAGCCTTTATAGCCATGTACTAAAATCCAATAATATAGTGACATGTTATAACTTATAATATATGATACTATCCCAAATTATTTGTCATGTTACGCTTATCG
Sl	Sl-4342	fwd	0.872316	1.79084	0.235881	0.266787	-0.88919	2	39424723	39424892	18.2353	ATAAAATTATTTCGAGATTAATAAATTAGATAGAATAATAAGATTGTGAACAAATTTATATAAGAAAATAATATATTCTTACTTCACATCAATAAATAAATATGTCCTTCAATTTTGAATGTATAAGAAAATAATACATTCTTAACTTAAACTACATGGCATAATATACA
Sl	Sl-4342	rev	0.437555	-0.19665	0.870655	-0.0947194	-1.38883	2	39424723	39424892	18.2353	TGTATATTATGCCATGTAGTTTAAGTTAAGAATGTATTATTTTCTTATACATTCAAAATTGAAGGACATATTTATTTATTGATGTGAAGTAAGAATATATTATTTTCTTATATAAATTTGTTCACAATCTTATTATTCTATCTAATTTATTAATCTCGAAATAATTTTAT
Sl	Sl-4343	fwd	-0.522105	-1.05757	0.989447	-0.488541	-1.23682	2	39433881	39434050	23.5294	TTAAAATACGCTCAATATTAAACTAATCTACAAATACCTATTATCAATTGAAAATATATTAACTCAATATTGAAATTTGATATTTACATTCAAAAATAAAACGTCAACGTCAATCAATCATTCTATGTTGTGACGTTATTCACAATGACAAGAATTTACCTTCTAATTTG
Sl	Sl-4343	rev	-0.04258	-0.899107	0.943566	-0.794139	-1.45579	2	39433881	39434050	23.5294	CAAATTAGAAGGTAAATTCTTGTCATTGTGAATAACGTCACAACATAGAATGATTGATTGACGTTGACGTTTTATTTTTGAATGTAAATATCAAATTTCAATATTGAGTTAATATATTTTCAATTGATAATAGGTATTTGTAGATTAGTTTAATATTGAGCGTATTTTAA
Sl	Sl-4344	fwd	0.547193	0.140736	1.13877	0.229456	-0.643198	2	39435891	39436060	37.6471	CTGCATAACAAAACTCTAGCATAACTAACTAAACCCTGCATAACTTTAACCAGTAACCAGACGACCCCTTAGAGTCCCAAAGTATTATACGTATTTTCCTCGTATCTGAAGCAACAAAACAAGGACAATATTGTCTTTTGATCTTTGCGATATCAAACTAGAGAGGGGTA
Sl	Sl-4344	rev	-0.395523	-0.340974	0.146309	-0.495481	-0.374825	2	39435891	39436060	37.6471	TACCCCTCTCTAGTTTGATATCGCAAAGATCAAAAGACAATATTGTCCTTGTTTTGTTGCTTCAGATACGAGGAAAATACGTATAATACTTTGGGACTCTAAGGGGTCGTCTGGTTACTGGTTAAAGTTATGCAGGGTTTAGTTAGTTATGCTAGAGTTTTGTTATGCAG
Sl	Sl-4345	fwd	-1.32087	-0.891415	-0.154073	-1.05699	-1.0661	2	39452601	39452770	34.1176	ATCTCGGAAAAAACATTGTATATATATGTATATATTATATTAAGTGTAAATATTTGTTTTGCCATCCAGTAACTATATTGCAAAATAACTCAGCGAGCGGATCTCCCTCCTAGGTTATGTAGGTTGGAACCTAGCCGTCAACACTTCCTTTTTTGCTTGCTCCATTTTTT
Sl	Sl-4345	rev	-0.883507	-0.850428	-0.61382	-1.01691	-0.96685	2	39452601	39452770	34.1176	AAAAAATGGAGCAAGCAAAAAAGGAAGTGTTGACGGCTAGGTTCCAACCTACATAACCTAGGAGGGAGATCCGCTCGCTGAGTTATTTTGCAATATAGTTACTGGATGGCAAAACAAATATTTACACTTAATATAATATATACATATATATACAATGTTTTTTCCGAGAT
Sl	Sl-4346	fwd	0.560762	0.116849	1.48324	0.930001	-1.1257	2	39464821	39464990	38.8235	AAAAAAGTACTTTAAATGGGTTATAGAAGTGCCACGTCATTAGATTCAAGCTCCAAAGTGGGTCCACTTGAAATAGTACTTTATTGGGCCCCATCTGATACTGACCCATTGGTTAATTCTTGTCACAAACCGTGTGCGAACGTGGGTTCACTTCCAATACTAAATTTATA
Sl	Sl-4346	rev	-0.720905	-0.548458	-0.035007	0.134765	-1.61506	2	39464821	39464990	38.8235	TATAAATTTAGTATTGGAAGTGAACCCACGTTCGCACACGGTTTGTGACAAGAATTAACCAATGGGTCAGTATCAGATGGGGCCCAATAAAGTACTATTTCAAGTGGACCCACTTTGGAGCTTGAATCTAATGACGTGGCACTTCTATAACCCATTTAAAGTACTTTTTT
Sl	Sl-4347	fwd	0.825396	1.73193	1.55976	#N/A	-1.4933	2	39466931	39467100	27.0588	AACTAACCTCCTATCATATTTTACACGCTTCACAATTTCTTATTTAAGATCATCTCTTTGATAAGTTAAAATTACACCACGTAATTTAATATGAAGTTTGACTTAAAAAAAAAAAAAAAAGAAATGGAATTTTTCCACATAAGTTTAGCCATTCACTTCTCAACGCACAA
Sl	Sl-4347	rev	1.42381	2.46928	1.50032	1.55003	-0.413048	2	39466931	39467100	27.0588	TTGTGCGTTGAGAAGTGAATGGCTAAACTTATGTGGAAAAATTCCATTTCTTTTTTTTTTTTTTTTAAGTCAAACTTCATATTAAATTACGTGGTGTAATTTTAACTTATCAAAGAGATGATCTTAAATAAGAAATTGTGAAGCGTGTAAAATATGATAGGAGGTTAGTT
Sl	Sl-4348	fwd	2.71262	2.59905	2.48557	2.4444	-1.58667	2	39487221	39487390	31.7647	GAGTAGTTGCCTATGTTACTTTTCCACCGGCCATATTATTAGAAAACAATTTTTTCAATATCAAGTGTCTTTTTCCAAATGAAATCGTCATCTTTGGTCATTATAATTACGTAATATGTTGGTTTATCTCTATTATTGTCATTGTTTAAGTACATAAGAGCAGCGCAGAC
Sl	Sl-4348	rev	1.99062	2.05588	1.82938	1.58737	-1.58158	2	39487221	39487390	31.7647	GTCTGCGCTGCTCTTATGTACTTAAACAATGACAATAATAGAGATAAACCAACATATTACGTAATTATAATGACCAAAGATGACGATTTCATTTGGAAAAAGACACTTGATATTGAAAAAATTGTTTTCTAATAATATGGCCGGTGGAAAAGTAACATAGGCAACTACTC
Sl	Sl-sh1239	fwd	-0.190251	1.19828	0.224291	-0.821033	-1.68594	2	39489574	39489743	26.4706	TTAAGATAAGTTAACCCACTTTATAACGAGACAAAAATTAAGTGATACTAAAAATTATCTAATAAATATTTTTTCTTATCTAGTACACTAAACGACCCTTTAAGGTTTATTTGGAAGATCACTTGGATATTGCTACTTCGAATTGGTGTAGTTACTAAAGTAGTAATTAT
Sl	Sl-sh1239	rev	-0.248981	0.319932	0.180625	-0.0239125	-1.5884	2	39489574	39489743	26.4706	ATAATTACTACTTTAGTAACTACACCAATTCGAAGTAGCAATATCCAAGTGATCTTCCAAATAAACCTTAAAGGGTCGTTTAGTGTACTAGATAAGAAAAAATATTTATTAGATAATTTTTAGTATCACTTAATTTTTGTCTCGTTATAAAGTGGGTTAACTTATCTTAA
Sl	Sl-4349	fwd	-0.260966	-0.616227	0.482698	-0.893748	-1.20177	2	39504833	39505002	32.9412	TACAGTTTTTATGTTTGTTATGGAGCGCAATTATGCAAAGTTTGCTATAGCATACAAATATGAATTTTTTGTTTGCTATATGTGAAAGTTGCCCATTTTAAATGGCTATATATGAAAATTCTCCAATAAAGAAGACCCGTTGCAAAACTTCCGCCCATTATACGTGTGAG
Sl	Sl-4349	rev	-0.306462	0.0253917	0.599713	-0.658384	-1.00538	2	39504833	39505002	32.9412	CTCACACGTATAATGGGCGGAAGTTTTGCAACGGGTCTTCTTTATTGGAGAATTTTCATATATAGCCATTTAAAATGGGCAACTTTCACATATAGCAAACAAAAAATTCATATTTGTATGCTATAGCAAACTTTGCATAATTGCGCTCCATAACAAACATAAAAACTGTA
Sl	Sl-4350	fwd	-0.950355	-1.31277	-0.782858	-0.717036	-1.18739	2	39584621	39584790	32.9412	TAGAGCACACAGAAAAAACCAAAGCTACTGTAATAATAACCTACAAACATAAGAAACAAACTGGAAAACAGAAGCTAGAGTAGGGAGTCTTCTTTAGAGATGTTTGACTAATCTTACAACATGGTCATCCATCCATAGAGATTTTTGACATTAATTGAGTGATATTGAAA
Sl	Sl-4350	rev	-0.875539	-1.2654	-1.02706	-1.25783	-1.20442	2	39584621	39584790	32.9412	TTTCAATATCACTCAATTAATGTCAAAAATCTCTATGGATGGATGACCATGTTGTAAGATTAGTCAAACATCTCTAAAGAAGACTCCCTACTCTAGCTTCTGTTTTCCAGTTTGTTTCTTATGTTTGTAGGTTATTATTACAGTAGCTTTGGTTTTTTCTGTGTGCTCTA
Sl	Sl-4351	fwd	0.0200016	-0.279425	0.280334	-0.124013	-1.02362	2	39588626	39588795	32.9412	AAACTCTAATATGGGCTCCAAACACCGAATGAGAAACAAAAGAAAATACAAAACAAATACTTAGAGGGACTATTTTAAACCTACCCAAACATAAGGTATACAAAACCATCTTCTTAACAAAGCACAAAGTACAAACAGCTAAAGTTAGGGGTGTAGAGTTACAAATATGT
Sl	Sl-4351	rev	-0.346589	-0.590358	-0.265243	-0.3429	-0.959071	2	39588626	39588795	32.9412	ACATATTTGTAACTCTACACCCCTAACTTTAGCTGTTTGTACTTTGTGCTTTGTTAAGAAGATGGTTTTGTATACCTTATGTTTGGGTAGGTTTAAAATAGTCCCTCTAAGTATTTGTTTTGTATTTTCTTTTGTTTCTCATTCGGTGTTTGGAGCCCATATTAGAGTTT
Sl	Sl-4352	fwd	-0.0993862	-0.687342	0.569666	0.399924	-1.39322	2	39593379	39593548	26.4706	AAGTAAAAATGGCTGAAGCTTACATATCGCTGGTGTTTAGGCAAAAATAATTGAACTTTAATAATATGTGTATGAAATTTGAGATATTTTATTCGAAATTAAAGTTTAATCTCACAAAATAATTTTAACGTGAACAGTCAATAAGCATGACTTAAATGGTAATCTCGAAA
Sl	Sl-4352	rev	0.3026	0.502859	0.848395	-0.207525	-1.33189	2	39593379	39593548	26.4706	TTTCGAGATTACCATTTAAGTCATGCTTATTGACTGTTCACGTTAAAATTATTTTGTGAGATTAAACTTTAATTTCGAATAAAATATCTCAAATTTCATACACATATTATTAAAGTTCAATTATTTTTGCCTAAACACCAGCGATATGTAAGCTTCAGCCATTTTTACTT
Sl	Sl-4353	fwd	0.440944	0.297127	0.480313	#N/A	-2.92214	2	39602787	39602956	23.5294	GAAAAATACATGTCTCATTAATACTCAAAAGTCAAAATTAGCCTCCACTAAATTGCGTAATTTTAGGGTAACGGTAAGAATTTAGATAGCATAATATAATGCATAAACTATAAAAAGAGTAACACATGTTATTTAATATCTTTAGGATTTTATTAAAAACAAAAATATTT
Sl	Sl-4353	rev	0.660936	0.114549	1.67452	0.282994	-1.04162	2	39602787	39602956	23.5294	AAATATTTTTGTTTTTAATAAAATCCTAAAGATATTAAATAACATGTGTTACTCTTTTTATAGTTTATGCATTATATTATGCTATCTAAATTCTTACCGTTACCCTAAAATTACGCAATTTAGTGGAGGCTAATTTTGACTTTTGAGTATTAATGAGACATGTATTTTTC
Sl	Sl-4354	fwd	-1.03634	-1.40644	-1.61211	-0.830759	-1.42871	2	39608571	39608740	38.8235	AAATTTGGGGAACTGGAAAATTTAAGGGCCCGCCTGCGTTTGCAAGTTAATGTGAGCTTAAGACAAACAGGGTTTAAGTAAATAGGCAGTGGGCGCCAAATGGGGGTTTGGGTTAAGAAGAAGAGAGATACACTACCCTTAGATTCTAGAATTATTTTTGAATAAATATT
Sl	Sl-4354	rev	-0.561179	-2.1032	-0.156676	-0.448616	-1.34107	2	39608571	39608740	38.8235	AATATTTATTCAAAAATAATTCTAGAATCTAAGGGTAGTGTATCTCTCTTCTTCTTAACCCAAACCCCCATTTGGCGCCCACTGCCTATTTACTTAAACCCTGTTTGTCTTAAGCTCACATTAACTTGCAAACGCAGGCGGGCCCTTAAATTTTCCAGTTCCCCAAATTT
Sl	Sl-4355	fwd	1.09732	0.773487	1.72014	1.13149	-1.19703	2	39618481	39618650	32.3529	GAAGGTAGCCAGTTTGTCAAGTTCTATAACCCATAAAGAATGCGCGTGATTTCTTGTCGGGTGAGACGCATATATTAAACACTCAAGAAAGGTATATTTCTGTTGGTATTATAATTTATATTAAAGATTTTTTATGCAACTGTAACTACTAGTCTACAACTATGAGTTAA
Sl	Sl-4355	rev	0.457394	-0.0388713	1.28868	0.262716	-0.94018	2	39618481	39618650	32.3529	TTAACTCATAGTTGTAGACTAGTAGTTACAGTTGCATAAAAAATCTTTAATATAAATTATAATACCAACAGAAATATACCTTTCTTGAGTGTTTAATATATGCGTCTCACCCGACAAGAAATCACGCGCATTCTTTATGGGTTATAGAACTTGACAAACTGGCTACCTTC
Sl	Sl-4356	fwd	-0.444519	1.85146	0.782785	-0.687308	0.0160702	2	39620991	39621160	25.8824	GTGTATACTATTAATTATATTTTGACTTATATCAATTTTTCAACATATATATGATTTTAAAGAAAAATTAACAGATGCAGGTGCACGTGCACGTGTATGGTGCATCCCCTCTAGATCAGACAGAAAAATATTCAATAAATATCTCAATTAATTTAAATTTATGTTATGTA
Sl	Sl-4356	rev	-0.730539	0.706482	0.611722	-0.354747	0.114092	2	39620991	39621160	25.8824	TACATAACATAAATTTAAATTAATTGAGATATTTATTGAATATTTTTCTGTCTGATCTAGAGGGGATGCACCATACACGTGCACGTGCACCTGCATCTGTTAATTTTTCTTTAAAATCATATATATGTTGAAAAATTGATATAAGTCAAAATATAATTAATAGTATACAC
Sl	Sl-4357	fwd	-1.50919	-0.374025	-0.457866	-2.04717	-2.34486	2	39621691	39621860	26.4706	AAGTCATAAGTATACATGTAAATAACTATATGTGTGATGTTTCTAGGGTACTAATGATTGTAAAGTGTATTGAAATGATTTTGTATATATGTGAATGCAATGTATTTGCTTTCGCATGCTTACATTAAATTGTTATATTCTGAAACATAGCTATAGCTACAAATTGTAAA
Sl	Sl-4357	rev	-0.901395	-1.56956	-0.436669	#N/A	-1.55291	2	39621691	39621860	26.4706	TTTACAATTTGTAGCTATAGCTATGTTTCAGAATATAACAATTTAATGTAAGCATGCGAAAGCAAATACATTGCATTCACATATATACAAAATCATTTCAATACACTTTACAATCATTAGTACCCTAGAAACATCACACATATAGTTATTTACATGTATACTTATGACTT
Sl	Sl-4358	fwd	5.51305	1.94443	5.40859	4.77373	-0.54515	2	39622081	39622250	36.4706	TGCTCAATTGGACTAATTTGTCCAATGCATGACAAGTCCCTTATGGATCAGCCTGCTTCTTCAGACCCATAGCTGAAAGCCCATTAATCAAATTTCAATTTTTCCTCTTATTCACATATTTGGGATAAGATAAGAAATAATATCCACACCCAATTTATGGCTCTTTTTGG
Sl	Sl-4358	rev	5.8093	1.53957	5.67037	5.23376	-0.831289	2	39622081	39622250	36.4706	CCAAAAAGAGCCATAAATTGGGTGTGGATATTATTTCTTATCTTATCCCAAATATGTGAATAAGAGGAAAAATTGAAATTTGATTAATGGGCTTTCAGCTATGGGTCTGAAGAAGCAGGCTGATCCATAAGGGACTTGTCATGCATTGGACAAATTAGTCCAATTGAGCA
Sl	Sl-4359	fwd	1.45745	1.4361	1.63592	1.03284	-1.92545	2	39643091	39643260	28.8235	AAATTTATTTATCACTCTATGATAACAACGAGATGATATTTTTGATAGAAATAAAAATAATTTTCTTTACTAAAAAAAAAGTAATTGAAGATATGGGGAGGGCTGTAGATAGCCCCATCAAGTGGTTGACCGCATATATATTTTGTTCGTATGTGAGTGACTTTTTAGAA
Sl	Sl-4359	rev	1.70909	2.02648	1.70298	1.66558	-1.58187	2	39643091	39643260	28.8235	TTCTAAAAAGTCACTCACATACGAACAAAATATATATGCGGTCAACCACTTGATGGGGCTATCTACAGCCCTCCCCATATCTTCAATTACTTTTTTTTTAGTAAAGAAAATTATTTTTATTTCTATCAAAAATATCATCTCGTTGTTATCATAGAGTGATAAATAAATTT
Sl	Sl-4360	fwd	-0.0835947	1.63143	0.743746	-1.77448	-1.14583	2	39651510	39651679	18.8235	ATCATATTTTTGGAATTGATATTTCTGTCATAAAAAAATTAAAGCATATATAGTTTTTGTATTAATAAAGTATACGTGTCATAATTAATAGATAAAATTATGACACATATATGTACGTTATTGTAAAGATTATATATGCTATAACTTTTTTATGAGAGTAATATTAATGT
Sl	Sl-4360	rev	0.350649	0.699958	0.399232	0.0286586	-0.970639	2	39651510	39651679	18.8235	ACATTAATATTACTCTCATAAAAAAGTTATAGCATATATAATCTTTACAATAACGTACATATATGTGTCATAATTTTATCTATTAATTATGACACGTATACTTTATTAATACAAAAACTATATATGCTTTAATTTTTTTATGACAGAAATATCAATTCCAAAAATATGAT
Sl	Sl-4361	fwd	1.77524	1.52272	1.85789	0.125026	-1.23564	2	39675511	39675680	27.0588	GTTATCTATTGAAACAATTTTATTATAATTATTAAATTGTCAAAGTCGTCCACAATAGATGTGATTGGGGTCCAACTATGTTAGACTACCTAGAGTAGGCCCAAGTTAAGTTTGTCACTCAATTTTTGCAATTATAAAAATAAAATGCTAATAGTTGTAATTATATATTA
Sl	Sl-4361	rev	-0.299226	-0.982544	2.03738	1.5038	-1.68354	2	39675511	39675680	27.0588	TAATATATAATTACAACTATTAGCATTTTATTTTTATAATTGCAAAAATTGAGTGACAAACTTAACTTGGGCCTACTCTAGGTAGTCTAACATAGTTGGACCCCAATCACATCTATTGTGGACGACTTTGACAATTTAATAATTATAATAAAATTGTTTCAATAGATAAC
Sl	Sl-sh1240	fwd	4.24698	-0.106407	3.62809	3.84034	-1.47106	2	39681964	39682133	33.5294	AACCAAAAGAATCCTATCTAGTCTAATCCAGGTATTTTGCCCACCACATAATCAAAATTTCACTTTCTTTCAAAGGACAGCTCTCTTTTGATGAAATTTCATTTGTCCCACAAGTGAGTGAAAGAATTACTCAATAACAACTCTTAAATCTTTTCCACTGTCATTCATCA
Sl	Sl-sh1240	rev	1.00862	-0.87418	0.656935	0.800014	-1.31845	2	39681964	39682133	33.5294	TGATGAATGACAGTGGAAAAGATTTAAGAGTTGTTATTGAGTAATTCTTTCACTCACTTGTGGGACAAATGAAATTTCATCAAAAGAGAGCTGTCCTTTGAAAGAAAGTGAAATTTTGATTATGTGGTGGGCAAAATACCTGGATTAGACTAGATAGGATTCTTTTGGTT
Sl	Sl-4362	fwd	-2.46649	-1.99117	-1.1463	#N/A	-1.59944	2	39692689	39692858	28.8235	TAGCTTTTCCGATGAGGGTGTAATCGACTTTTTTTTCACGAGATTTGATATTTCGATTTAAATACGATTGGAAAATCCAAATTTGATAATTTTATTATTAGAGAACATAATTAGTATGCATTCTGTAACATTCAGATAAGTCGTTAATACTTTAAAACTGGCGCGAATAT
Sl	Sl-4362	rev	-0.429451	-1.05377	0.494005	#N/A	-1.08289	2	39692689	39692858	28.8235	ATATTCGCGCCAGTTTTAAAGTATTAACGACTTATCTGAATGTTACAGAATGCATACTAATTATGTTCTCTAATAATAAAATTATCAAATTTGGATTTTCCAATCGTATTTAAATCGAAATATCAAATCTCGTGAAAAAAAAGTCGATTACACCCTCATCGGAAAAGCTA
Sl	Sl-4363	fwd	1.30896	1.1668	1.67755	1.06508	-0.75074	2	39722921	39723090	25.2941	AATAGTAAAAATTATTTATAACAGTAAAAGTACAATAAAACGTAGTCAAAGAGAATTGTAATAATGTAGGACCAGAATCTGTCATGCTTCTAAAAAAGCATCACTTCCCAATAAAAGGACTTCAATAGTATATTAATTAACTAAATTTTATAAATATTTTTCACGTCCAC
Sl	Sl-4363	rev	1.32749	0.721365	1.99132	1.45287	-2.05745	2	39722921	39723090	25.2941	GTGGACGTGAAAAATATTTATAAAATTTAGTTAATTAATATACTATTGAAGTCCTTTTATTGGGAAGTGATGCTTTTTTAGAAGCATGACAGATTCTGGTCCTACATTATTACAATTCTCTTTGACTACGTTTTATTGTACTTTTACTGTTATAAATAATTTTTACTATT
Sl	Sl-4364	fwd	-1.1039	-1.36742	-0.863543	-0.4598	-0.907248	2	39730721	39730890	28.8235	TACATTTTGCCGCAACTGATACTTTATTTGACGGGGCGGGTAGTTATGTATTGTATCATAATATATTGTATTGTTTTGTATTATATTAATGATTATAATGTTTAAATAGATTGTATCGTTCCTCCATAACTTGAGTATTAAACCTACAAGAAAAATAGAGTAGTGGATAG
Sl	Sl-4364	rev	-2.07948	0.335891	-0.863334	-1.01905	-1.74069	2	39730721	39730890	28.8235	CTATCCACTACTCTATTTTTCTTGTAGGTTTAATACTCAAGTTATGGAGGAACGATACAATCTATTTAAACATTATAATCATTAATATAATACAAAACAATACAATATATTATGATACAATACATAACTACCCGCCCCGTCAAATAAAGTATCAGTTGCGGCAAAATGTA
Sl	Sl-4365	fwd	2.42105	6.042	2.40535	1.83789	1.10528	2	39733851	39734020	26.4706	AAACGTGGAATGAAATAAATGTTAAAATGGATAGAGTTAAAAGATGTTATCATTTTGCATTATTAGAAAATATAGTGGCAATGCCGTGTTATAATTTCCAATAGCTTATGTATTTTAATATATAAGATAGTCAAAAATGAAGGCTTTTAATAATTTATTCCAACGGACGC
Sl	Sl-4365	rev	2.75576	5.72836	2.05152	2.26011	1.33244	2	39733851	39734020	26.4706	GCGTCCGTTGGAATAAATTATTAAAAGCCTTCATTTTTGACTATCTTATATATTAAAATACATAAGCTATTGGAAATTATAACACGGCATTGCCACTATATTTTCTAATAATGCAAAATGATAACATCTTTTAACTCTATCCATTTTAACATTTATTTCATTCCACGTTT
Sl	Sl-4366	fwd	-0.874387	-0.653395	-0.810096	-0.705005	-1.04503	2	39757141	39757310	33.5294	AGTTTGAATGGGCATTTCGAGAAACTTAGAAGCTAAGTTGGTTGGTTCGATGAACTTTCAGCTTATTGGCGATGGTTCTTAAGCAACATATATTCATCGTAATTCGTAATACTCAAGTTTACCTCCTCTGGATTAAAATCAACTTTTCTTTTTCCTAAAATACCTAAATT
Sl	Sl-4366	rev	-1.43272	-0.909896	-0.0506902	#N/A	-0.569186	2	39757141	39757310	33.5294	AATTTAGGTATTTTAGGAAAAAGAAAAGTTGATTTTAATCCAGAGGAGGTAAACTTGAGTATTACGAATTACGATGAATATATGTTGCTTAAGAACCATCGCCAATAAGCTGAAAGTTCATCGAACCAACCAACTTAGCTTCTAAGTTTCTCGAAATGCCCATTCAAACT
Sl	Sl-4367	fwd	-1.19434	-0.320445	-0.00467123	-1.29986	-1.4489	2	39759261	39759430	31.1765	TGACCTCTTTTGAATTGACACATAGTGTAAGAAACTCAACATGTCATATGAAAAGTTGAAACTAAAGAGTTGTTAAAAAAAAGGAAAGAGTCGTTCTTTTTTAAACGAACTGAAAATGAAAGTAGGTCAAACGAATTGAAACGAGGGAGTGTAAACTATCTTTTGTTTTC
Sl	Sl-4367	rev	-1.07216	-0.758753	-0.520407	-1.74089	-1.6096	2	39759261	39759430	31.1765	GAAAACAAAAGATAGTTTACACTCCCTCGTTTCAATTCGTTTGACCTACTTTCATTTTCAGTTCGTTTAAAAAAGAACGACTCTTTCCTTTTTTTTAACAACTCTTTAGTTTCAACTTTTCATATGACATGTTGAGTTTCTTACACTATGTGTCAATTCAAAAGAGGTCA
Sl	Sl-4368	fwd	-0.856632	0.47408	-0.490485	#N/A	-0.980609	2	39764316	39764485	35.2941	TCTTGGGGCAATTGGGTAAAAATACGGTTAACACTTGCCAGTCTGGTCACAACTCACCCCATCTTTGCATGTGTTTCAAATATTATTACTAACAACTTTGAATTTTTGTCAATAAATCGCACTATGTAGGTTCGATGAGATAAACGTGATCGAAAGGATCAATATTAAAA
Sl	Sl-4368	rev	-0.117119	1.41337	0.569523	0.180786	-0.920052	2	39764316	39764485	35.2941	TTTTAATATTGATCCTTTCGATCACGTTTATCTCATCGAACCTACATAGTGCGATTTATTGACAAAAATTCAAAGTTGTTAGTAATAATATTTGAAACACATGCAAAGATGGGGTGAGTTGTGACCAGACTGGCAAGTGTTAACCGTATTTTTACCCAATTGCCCCAAGA
Sl	Sl-4369	fwd	0.83491	1.26031	1.64435	0.0710175	-0.944209	2	39831703	39831872	27.0588	AAAGAGGCCTAAAATAAAATTTTGATTGATTTTTTTCTTGATACATTTTTCTGACATCGCTTAGAAAAAATCCTCCATACATATTTTAGTGAGTATCCTAATTGACAAATTTAGATGGTGAAATTAGTATAACGTAACTTACCACATCACAATTATTAATTCTTGAGGAT
Sl	Sl-4369	rev	0.409868	-0.166809	1.41835	-0.224334	-0.844037	2	39831703	39831872	27.0588	ATCCTCAAGAATTAATAATTGTGATGTGGTAAGTTACGTTATACTAATTTCACCATCTAAATTTGTCAATTAGGATACTCACTAAAATATGTATGGAGGATTTTTTCTAAGCGATGTCAGAAAAATGTATCAAGAAAAAAATCAATCAAAATTTTATTTTAGGCCTCTTT
Sl	Sl-sh1241	fwd	-1.70628	-2.57089	0.734524	-1.80483	-1.65235	2	39868513	39868682	32.3529	ATCTCGCCTAAGGTGTAAGCTCAGGGGGTGACACCACTACCAAAAATCCACGAGTGTTGTGTTAGTAATTATTAACTCATACTGATGTACAAGTTCACGAACTATAACATGAAGAACATAATATATAGAAAATTTATTACTTGAAAAGAATTCATAAATCAAACACTATT
Sl	Sl-sh1241	rev	-1.28892	-2.58133	-1.10276	-0.939479	-1.52363	2	39868513	39868682	32.3529	AATAGTGTTTGATTTATGAATTCTTTTCAAGTAATAAATTTTCTATATATTATGTTCTTCATGTTATAGTTCGTGAACTTGTACATCAGTATGAGTTAATAATTACTAACACAACACTCGTGGATTTTTGGTAGTGGTGTCACCCCCTGAGCTTACACCTTAGGCGAGAT
Sl	Sl-4370	fwd	1.29857	-0.188011	1.59572	0.841533	-1.63064	2	39875051	39875220	36.4706	GCACCGCAGGACGCATGGCATGTTAGAGCCGTTGAGGGATTCGTTTTCCAACCCTGTAATACAGCAAATTTTCCTTGTCTTTTTAATCATTTTTTATTTTCAGGTCCCACAGCCCTTCATTATTTGATATATGGGAAAACGGACAAATATATATTCAGAATTATAATAAA
Sl	Sl-4370	rev	1.26045	0.197583	2.06371	1.06123	-1.71586	2	39875051	39875220	36.4706	TTTATTATAATTCTGAATATATATTTGTCCGTTTTCCCATATATCAAATAATGAAGGGCTGTGGGACCTGAAAATAAAAAATGATTAAAAAGACAAGGAAAATTTGCTGTATTACAGGGTTGGAAAACGAATCCCTCAACGGCTCTAACATGCCATGCGTCCTGCGGTGC
Sl	Sl-4371	fwd	-0.333837	-0.212207	0.334118	-0.517995	-1.57471	2	39909201	39909370	38.2353	TTGCTTTGTATCCGAATAGCTTGAAGTACTTCACTTTATTGATGGACTCGTCATAATGACCCTCGAATAGATTAGCAGTCAACCTTTAAGTCCAATAGTAATTGCCCTCTCAAGCCTAACGTTCGATTTTACACACACACGCTATTAACTAGGTCTTTTCAAAAAGGGAA
Sl	Sl-4371	rev	-0.092327	-0.401283	0.392547	-1.13635	-2.45402	2	39909201	39909370	38.2353	TTCCCTTTTTGAAAAGACCTAGTTAATAGCGTGTGTGTGTAAAATCGAACGTTAGGCTTGAGAGGGCAATTACTATTGGACTTAAAGGTTGACTGCTAATCTATTCGAGGGTCATTATGACGAGTCCATCAATAAAGTGAAGTACTTCAAGCTATTCGGATACAAAGCAA
Sl	Sl-4372	fwd	1.72567	2.44586	0.693137	0.989446	-0.126573	2	39960871	39961040	37.6471	GAAGAATTGGTGTGAATCCATTCTACGTTGAAGAAAGAATCGAATATTCATTGATCAAATCATTCACTCCAACTGCTTAGTGGGGACTGCAGAGTGACTCAAATTTCTATTTTGCTGGCGCTGACTTTAGAAAAGGAAAATCACAATTTCACGACAATCCCACAACTTTT
Sl	Sl-4372	rev	1.71309	2.39452	0.382787	1.35257	0.441198	2	39960871	39961040	37.6471	AAAAGTTGTGGGATTGTCGTGAAATTGTGATTTTCCTTTTCTAAAGTCAGCGCCAGCAAAATAGAAATTTGAGTCACTCTGCAGTCCCCACTAAGCAGTTGGAGTGAATGATTTGATCAATGAATATTCGATTCTTTCTTCAACGTAGAATGGATTCACACCAATTCTTC
Sl	Sl-4373	fwd	1.96462	2.72894	1.19938	1.60679	0.0307644	2	39965271	39965440	33.5294	TCCTAGAGTCAACTCCAGAATCCCTTGAAATGAAATAATATTAAAAATTAGAAAAATCCAAAGAGAAGCTACGATTGAAATACTTATGCTTGTCTAGTCAGTTTTGGAATAACATGTATCATTGACTTCCATGTTTACACCCTCTTTGTTAGTTGTTACGTTCAGACGCA
Sl	Sl-4373	rev	1.85623	2.09911	1.05096	1.71872	-0.337839	2	39965271	39965440	33.5294	TGCGTCTGAACGTAACAACTAACAAAGAGGGTGTAAACATGGAAGTCAATGATACATGTTATTCCAAAACTGACTAGACAAGCATAAGTATTTCAATCGTAGCTTCTCTTTGGATTTTTCTAATTTTTAATATTATTTCATTTCAAGGGATTCTGGAGTTGACTCTAGGA
Sl	Sl-4374	fwd	-0.712501	-0.00108197	0.215126	-0.920717	-1.56346	2	39982288	39982457	35.8824	GGAGGGAAAATATGAGGGCTTTTTTTTGACGAAGTCATAACTGTTTGGATCAAAATGAAAGGTGCAAAGACTTCGAGGGGGAAATGGGATAGAAAAAAACTTGACACTCGTTGACTATTTCGTTTGACCATGGTTTTTATTGAAATGAAATGACATCTCTGACTTTATTT
Sl	Sl-4374	rev	-0.273901	1.67609	0.431133	-0.336205	-1.03837	2	39982288	39982457	35.8824	AAATAAAGTCAGAGATGTCATTTCATTTCAATAAAAACCATGGTCAAACGAAATAGTCAACGAGTGTCAAGTTTTTTTCTATCCCATTTCCCCCTCGAAGTCTTTGCACCTTTCATTTTGATCCAAACAGTTATGACTTCGTCAAAAAAAAGCCCTCATATTTTCCCTCC
Sl	Sl-sh1242	fwd	-0.489074	-0.718144	-0.4264	-0.574305	-1.30837	2	39987870	39988039	35.8824	ATATAGGCATGAAAATGCAAAGGTCATTATCCTTATTAAAGAATAAAGAATGTCATCCGAGAGTGCTGAAATCCTCTAGAATGTAAGATTACTCAAAGCTTGGTATACAATTGGTTGAATGCCTATTTTAGACCATTAAGTGATTCCCTCACATGCAGACACTGAGGCTA
Sl	Sl-sh1242	rev	-0.640415	-0.979578	-0.653069	-0.938843	-1.88977	2	39987870	39988039	35.8824	TAGCCTCAGTGTCTGCATGTGAGGGAATCACTTAATGGTCTAAAATAGGCATTCAACCAATTGTATACCAAGCTTTGAGTAATCTTACATTCTAGAGGATTTCAGCACTCTCGGATGACATTCTTTATTCTTTAATAAGGATAATGACCTTTGCATTTTCATGCCTATAT
Sl	Sl-4375	fwd	-1.48465	-1.58618	-0.680493	-1.62677	-1.58757	2	39998084	39998253	38.8235	ATTAGATGCAAAATTTACATAGATGAATGAAGAAGACAAACTGGAAGAGAGAATACTCACTGGAACTAGGGTTTCTGCTGAGCCGCTAACTCCTTGCTAGAGAGGCTTGTTAATGGAGAGTAGTAGAGCTATATACGAAAAAAGTTAGGGCTAATAACTAGGGTTTTCAG
Sl	Sl-4375	rev	-1.99988	-3.00531	-2.02904	-2.13726	-1.7435	2	39998084	39998253	38.8235	CTGAAAACCCTAGTTATTAGCCCTAACTTTTTTCGTATATAGCTCTACTACTCTCCATTAACAAGCCTCTCTAGCAAGGAGTTAGCGGCTCAGCAGAAACCCTAGTTCCAGTGAGTATTCTCTCTTCCAGTTTGTCTTCTTCATTCATCTATGTAAATTTTGCATCTAAT
Sl	Sl-sh1243	fwd	-0.472733	-0.0420933	0.464676	-0.597353	-1.49213	2	40002676	40002845	23.5294	TAGCTTAAACATAGTTAATTTAGGTAAATATATCAAATCAAACCATTTGTGTAAAATTTTTAAATTTATAAATCATACCATACCAATAAAGTTCAAATTTTTTCGGATTTTTCAACCTCGGGTTGGTTCAATTTTTTCAAATACCAAACCAAATCATTATGTCAAATTTT
Sl	Sl-sh1243	rev	0.677917	-0.0123435	1.25967	0.516359	-0.919551	2	40002676	40002845	23.5294	AAAATTTGACATAATGATTTGGTTTGGTATTTGAAAAAATTGAACCAACCCGAGGTTGAAAAATCCGAAAAAATTTGAACTTTATTGGTATGGTATGATTTATAAATTTAAAAATTTTACACAAATGGTTTGATTTGATATATTTACCTAAATTAACTATGTTTAAGCTA
Sl	Sl-4376	fwd	0.167067	-0.102273	0.901781	-0.462945	-2.0475	2	40004071	40004240	34.7059	TTATTTTTTGATTTGACTCATTTTATAGTTTGGTTTGATTTTTGATTCGATTTTGTACATTTAGAGGCTATGTTTGTTGGGTGGCATAAACAAAGTTACTCAGCCCGTGTAATTTGTTCGATAAATAAGGCCCATATTCTAGGTGGTTACACAGCCCAACATGCTTTAGG
Sl	Sl-4376	rev	-0.566033	-0.52674	0.231515	-0.79587	-2.41103	2	40004071	40004240	34.7059	CCTAAAGCATGTTGGGCTGTGTAACCACCTAGAATATGGGCCTTATTTATCGAACAAATTACACGGGCTGAGTAACTTTGTTTATGCCACCCAACAAACATAGCCTCTAAATGTACAAAATCGAATCAAAAATCAAACCAAACTATAAAATGAGTCAAATCAAAAAATAA
Sl	Sl-4377	fwd	-0.10524	-1.33655	0.279819	0.0464263	-2.33009	2	40008071	40008240	41.1765	TAGAGGCTATGTTTGTTGGATCGCATTAAACGAATTACTCAGCCCGTTTAATTCGTTCGATAAATATAAGGCCCGACATGCTTTAGGCCCAAACTAATTTCCCCTAGATTTAAGAGAAATGTATCTTCGACTCGTTAGGGTTTAAGACAAACACATCTCGCCGGTAGCCA
Sl	Sl-4377	rev	0.0688424	-0.937291	0.483894	-0.191237	-1.7192	2	40008071	40008240	41.1765	TGGCTACCGGCGAGATGTGTTTGTCTTAAACCCTAACGAGTCGAAGATACATTTCTCTTAAATCTAGGGGAAATTAGTTTGGGCCTAAAGCATGTCGGGCCTTATATTTATCGAACGAATTAAACGGGCTGAGTAATTCGTTTAATGCGATCCAACAAACATAGCCTCTA
Sl	Sl-4378	fwd	2.02528	-0.422297	1.67321	2.21365	-2.89113	2	40011058	40011227	40.5882	TAGAGGCTATGTTTGTTGGGTCGCATAAACAAAGTCAGCCCGTGTAATTTGTTCGATAAATAAGGCCCATATTACAAGGCCCAACTTGCTTTAGGCCCAAAACAAATTGGGCGCACGAGATATGTAGTAGAGTACAACATATTGTATCTTCATCTCATTAGGGTTGAAGA
Sl	Sl-4378	rev	0.0351219	-0.78641	0.638674	0.224927	-2.29347	2	40011058	40011227	40.5882	TCTTCAACCCTAATGAGATGAAGATACAATATGTTGTACTCTACTACATATCTCGTGCGCCCAATTTGTTTTGGGCCTAAAGCAAGTTGGGCCTTGTAATATGGGCCTTATTTATCGAACAAATTACACGGGCTGACTTTGTTTATGCGACCCAACAAACATAGCCTCTA
Sl	Sl-4379	fwd	-0.494646	-0.492053	0.467474	-0.713223	-2.32054	2	40014571	40014740	34.1176	TTTCTTTCAGATAAATATAGAGGCTATGTTTGTTGGGTCGCATAATTGTTCGATAAATAAGGCCCATATTCTAAAGTGGTTAAATGGCCCAATATGCTATAGGCCCAAAACAAATTGAGCGCATGAGGTATGTAATATAGTATTTAAGAGATTGTATCTTCATCTCGTTA
Sl	Sl-4379	rev	-0.501267	-0.283443	0.00249841	-0.513923	-2.17055	2	40014571	40014740	34.1176	TAACGAGATGAAGATACAATCTCTTAAATACTATATTACATACCTCATGCGCTCAATTTGTTTTGGGCCTATAGCATATTGGGCCATTTAACCACTTTAGAATATGGGCCTTATTTATCGAACAATTATGCGACCCAACAAACATAGCCTCTATATTTATCTGAAAGAAA
Sl	Sl-4380	fwd	-0.562021	-0.903763	-0.933271	-0.120764	#N/A	2	40018061	40018230	41.7647	TATGTTTGTTGGGTCGCATAATTGTTTGATAAATAAGGCCCATATGCTATAGGCCCAAAACAAATTGGGCGCATGAGGTATGTAATATAGTATTTAACAGATTGTATCTTCATCTCGTTAGGGTTTAAGACACACACCTCTCGCCGGTAGCCGTTACTCGCCGCAGCTAA
Sl	Sl-4380	rev	-0.0111441	-1.0117	0.37733	-0.110066	-1.79528	2	40018061	40018230	41.7647	TTAGCTGCGGCGAGTAACGGCTACCGGCGAGAGGTGTGTGTCTTAAACCCTAACGAGATGAAGATACAATCTGTTAAATACTATATTACATACCTCATGCGCCCAATTTGTTTTGGGCCTATAGCATATGGGCCTTATTTATCAAACAATTATGCGACCCAACAAACATA
Sl	Sl-4381	fwd	-1.55607	-1.14519	-1.02463	-2.2634	-1.76799	2	40032043	40032212	40	AAAGGTGCAACAAGTAAAACACAGTTACCTTGATACAAGGAAGTTGACAATACAGAAGCCATTGCTGAAATTGGCAACTCGAAATTGCTATAAATAACTCCTCTTATCCTTTGTCCTTTGCTTGGGTTTTAGGAGGGGCTTTAGTTAGGATAATGTGACCCTGAACCGTC
Sl	Sl-4381	rev	-2.43359	-2.87554	-1.88683	-2.23889	-1.40493	2	40032043	40032212	40	GACGGTTCAGGGTCACATTATCCTAACTAAAGCCCCTCCTAAAACCCAAGCAAAGGACAAAGGATAAGAGGAGTTATTTATAGCAATTTCGAGTTGCCAATTTCAGCAATGGCTTCTGTATTGTCAACTTCCTTGTATCAAGGTAACTGTGTTTTACTTGTTGCACCTTT
Sl	Sl-4382	fwd	1.57569	4.21019	1.47365	#N/A	1.89398	2	40063691	40063860	25.8824	AGTTAAACTAGAGTTGGATGGTCAATCCAAACTCTGTTGAAAACGACTTTCCCTTATATACATTATATATATATTTACTACTATTATTTGTGACCTTTTCCAATGCCTAATAAGAGTCCACTATTATTAAATTTGATAATATGAATGTCATTTTCATTAAAAGAAAAAAA
Sl	Sl-4382	rev	1.991	3.68909	2.44523	1.61282	2.35095	2	40063691	40063860	25.8824	TTTTTTTCTTTTAATGAAAATGACATTCATATTATCAAATTTAATAATAGTGGACTCTTATTAGGCATTGGAAAAGGTCACAAATAATAGTAGTAAATATATATATAATGTATATAAGGGAAAGTCGTTTTCAACAGAGTTTGGATTGACCATCCAACTCTAGTTTAACT
Sl	Sl-4383	fwd	-0.176467	2.76322	0.377214	-0.573917	-1.49453	2	40071801	40071970	34.1176	AGATTATTATCAGATTCTTTTGACCTACACGTAGGCCAGTAGAACCACGTGATAATATATAGGACATGACAGTACTATTGGTAAGTAGCAATCTGTGAAATATCATGCAACTTGCAATATTTTGATACACTATCTACATATGTCACTCCACAAGCATATATTTTACTTGC
Sl	Sl-4383	rev	-1.53454	0.766395	-0.226305	#N/A	-2.13073	2	40071801	40071970	34.1176	GCAAGTAAAATATATGCTTGTGGAGTGACATATGTAGATAGTGTATCAAAATATTGCAAGTTGCATGATATTTCACAGATTGCTACTTACCAATAGTACTGTCATGTCCTATATATTATCACGTGGTTCTACTGGCCTACGTGTAGGTCAAAAGAATCTGATAATAATCT
Sl	Sl-4384	fwd	0.157253	-0.497949	1.37735	0.0731848	-1.74241	2	40078121	40078290	38.2353	GCGAATAATATATGAATTAAAGGGAAGGCTAAGTTGTTAAGCAATGGGCTCGTATTGGACATCTGTTGAAAATTTGGGCCATCTAAAGGGTTAAGTAGCCTAGGCCCATTTAGGAAATTTCATTTGAGGTGCTTCGTGTTGAAGTGCACGTGCTTTATGAATTATTTCAA
Sl	Sl-4384	rev	0.44015	0.281694	1.1778	0.263794	-1.374	2	40078121	40078290	38.2353	TTGAAATAATTCATAAAGCACGTGCACTTCAACACGAAGCACCTCAAATGAAATTTCCTAAATGGGCCTAGGCTACTTAACCCTTTAGATGGCCCAAATTTTCAACAGATGTCCAATACGAGCCCATTGCTTAACAACTTAGCCTTCCCTTTAATTCATATATTATTCGC
Sl	Sl-4385	fwd	-1.00572	-1.38012	0.589307	-1.56507	-1.44649	2	40080801	40080970	34.7059	CTATTATTGCTTAGCATATCACAAATATTGCACGTGTTTTGGTGTTTGGCTGATAGAGTTAGCACATTCCACATAAAATAATTATTACTCCGTTATATTTGGTCCCCACACTAAAGAACTTTTGAGGCATTTCCAGATATTCTTCCAATTTTGTAGGATTACTCCCTTAG
Sl	Sl-4385	rev	-1.52722	-2.16276	0.576425	-1.76934	-0.792281	2	40080801	40080970	34.7059	CTAAGGGAGTAATCCTACAAAATTGGAAGAATATCTGGAAATGCCTCAAAAGTTCTTTAGTGTGGGGACCAAATATAACGGAGTAATAATTATTTTATGTGGAATGTGCTAACTCTATCAGCCAAACACCAAAACACGTGCAATATTTGTGATATGCTAAGCAATAATAG
Sl	Sl-4386	fwd	1.12046	0.989389	1.76643	0.996308	-1.07379	2	40081612	40081781	24.1176	CTGTCATATAGATCCTCCCCACATAAAAGTTTTTATTATTTTTCCTTTTTAATCTAGTTTGATATTAAAAAATAAAATTCATAAAAATAAATTTATTTTACGACCATTTTATGTACATTACGAAAAAGGTAAAGGAGCTTTGTGTCACAAAGGAAAAACTTATAGGATTA
Sl	Sl-4386	rev	0.254675	0.342516	1.28709	0.00825517	-2.00454	2	40081612	40081781	24.1176	TAATCCTATAAGTTTTTCCTTTGTGACACAAAGCTCCTTTACCTTTTTCGTAATGTACATAAAATGGTCGTAAAATAAATTTATTTTTATGAATTTTATTTTTTAATATCAAACTAGATTAAAAAGGAAAAATAATAAAAACTTTTATGTGGGGAGGATCTATATGACAG
Sl	Sl-4387	fwd	0.225976	-0.353261	0.552556	0.188253	-2.0261	2	40104061	40104230	42.3529	CCTCAATAAATATCTTCCCTGGGGAAGTAGTAACAGTCCCAAATTCATTAATATAGGCCACGGCCCACGGGCCTTGGCTCAAATATTACTAATGGGCCAACTGGTCTTAATCGTAAGGGGATGGGTCCAGTTGGTTGAATAGAGACATTCTAATCCAGTAAAATAACATA
Sl	Sl-4387	rev	0.931977	0.0356156	1.81439	1.27235	-1.78883	2	40104061	40104230	42.3529	TATGTTATTTTACTGGATTAGAATGTCTCTATTCAACCAACTGGACCCATCCCCTTACGATTAAGACCAGTTGGCCCATTAGTAATATTTGAGCCAAGGCCCGTGGGCCGTGGCCTATATTAATGAATTTGGGACTGTTACTACTTCCCCAGGGAAGATATTTATTGAGG
Sl	Sl-4388	fwd	-0.150608	-0.144963	0.422059	-0.388407	-1.28485	2	40128611	40128780	25.8824	TTTCCCAAGCTATTACCATATAGGCTTAAAAAAATAAAAAAATACTTATAAAATAAGTTCAGAGGTAATAGGACCTTAGTATAATATGAGTGTGTCTTTGAAATTTTGAAGGAATACTTGTACATTTTTCCTTTTATAAAGAGATAAAAGAATCTTACCAATCTCAATCA
Sl	Sl-4388	rev	0.274177	0.607136	0.484906	-0.440995	-1.44651	2	40128611	40128780	25.8824	TGATTGAGATTGGTAAGATTCTTTTATCTCTTTATAAAAGGAAAAATGTACAAGTATTCCTTCAAAATTTCAAAGACACACTCATATTATACTAAGGTCCTATTACCTCTGAACTTATTTTATAAGTATTTTTTTATTTTTTTAAGCCTATATGGTAATAGCTTGGGAAA
Sl	Sl-4389	fwd	1.62623	1.08207	1.4096	0.911598	-1.10348	2	40136291	40136460	31.7647	AATTTGGACATAGACACAAAGTGGACCAAAGCTGGTCCAATCCAATGTAAGTATTGAAAAGAAGAAGAAGAAAGAAATATAAGTGAAACAATAGAAATTTTGAGGGCAAAAATGGAAAAGAAAAAGAAAAAGGAAATTAATAGAAGAGGGACCTCAAACTGTTCTGATAT
Sl	Sl-4389	rev	0.789766	0.220959	1.54645	0.84402	-0.954194	2	40136291	40136460	31.7647	ATATCAGAACAGTTTGAGGTCCCTCTTCTATTAATTTCCTTTTTCTTTTTCTTTTCCATTTTTGCCCTCAAAATTTCTATTGTTTCACTTATATTTCTTTCTTCTTCTTCTTTTCAATACTTACATTGGATTGGACCAGCTTTGGTCCACTTTGTGTCTATGTCCAAATT
Sl	Sl-4390	fwd	0.966473	1.36828	1.27267	0.740414	-1.34654	2	40141871	40142040	28.2353	AAAGTCAGCATCTGGTACGCAGTTAAACGACTTTATTAATTTCAGAGTATGGCAGAACGTTTACTAAATTACATAAAAAAAAAAGTCGTCACGAGAATTCCAAAATAAACAAATAAATAATCTAAAGGTCAATTTGGTAAATTAACATCGTACCTTTGTTGTATAAATAT
Sl	Sl-4390	rev	0.601773	0.256656	0.371696	0.0554018	-1.55393	2	40141871	40142040	28.2353	ATATTTATACAACAAAGGTACGATGTTAATTTACCAAATTGACCTTTAGATTATTTATTTGTTTATTTTGGAATTCTCGTGACGACTTTTTTTTTTATGTAATTTAGTAAACGTTCTGCCATACTCTGAAATTAATAAAGTCGTTTAACTGCGTACCAGATGCTGACTTT
Sl	Sl-4391	fwd	0.412062	-0.225428	1.04987	0.441304	-2.02026	2	40143091	40143260	37.6471	TAATAGCGTTTTGCGAACCTAACCCATCACATCCGTTGTTTCAAGACGGATGCACCACAATTAATTTCACGAAATTCTAGAAATGTGATGCGTCTATAATGCCTCAGTGGCCCTACTAAGATTCAAACTGAAAGACTTTATTCTCAGTTGAGCTATGTAGATTTATGATT
Sl	Sl-4391	rev	1.2028	0.332994	1.23243	0.665942	-1.4822	2	40143091	40143260	37.6471	AATCATAAATCTACATAGCTCAACTGAGAATAAAGTCTTTCAGTTTGAATCTTAGTAGGGCCACTGAGGCATTATAGACGCATCACATTTCTAGAATTTCGTGAAATTAATTGTGGTGCATCCGTCTTGAAACAACGGATGTGATGGGTTAGGTTCGCAAAACGCTATTA
Sl	Sl-4392	fwd	-0.0148135	0.457924	0.262811	0.167852	-0.920933	2	40143641	40143810	38.2353	TGTATCTTGGTGGATAAGCAGCTGGAGTTAAGTTCTGAAAAACAAATGAGGACAGATAGCAATTAAGAGAGGAGAAGGTAGGTGACCTAAATTTTAATTGTCATATGAGTGTGTAATAGGCACAGCTAAATGGGTGCCTAAATTACAACGTGTCAGTGTGTAACAGCATA
Sl	Sl-4393	fwd	-1.50255	-1.39865	-0.678163	-1.88512	-1.17152	2	40173941	40174110	37.6471	TTGTGATTCTTTTGAAAAAGCATTTAACTTTAAGAACGTGACATTGCTACTTCTTATGGTATCTTTCCACAAGTGAGGTCCGGAGAAGGTAGACTGTATGCTGATCTTACTTTAGGGTTCGAAGAAGGTAGATCGTATACCGATCTTACTGTATACTGTATGCAGATCTT
Sl	Sl-4393	rev	-1.51432	-1.22805	-0.973305	-1.6806	-0.456667	2	40173941	40174110	37.6471	AAGATCTGCATACAGTATACAGTAAGATCGGTATACGATCTACCTTCTTCGAACCCTAAAGTAAGATCAGCATACAGTCTACCTTCTCCGGACCTCACTTGTGGAAAGATACCATAAGAAGTAGCAATGTCACGTTCTTAAAGTTAAATGCTTTTTCAAAAGAATCACAA
Sl	Sl-4394	fwd	1.31653	0.207185	1.65057	0.705864	-1.6457	2	40176831	40177000	26.4706	TATAAAGAAGAATAAATGTGTAAAGTCTCTTTCTTCTTGTGTAAAAATTAAAACAACAAACTAAAATATGTAAAGAATCTAAGTCTCTTTTAACTAAGACCATAGAGTAAAATATAAAGGATATCCTCTATTTGTGGTCTAGTATAATCCATATAGGAATTTACCCTACC
Sl	Sl-4394	rev	1.02839	-0.34917	1.03165	0.685087	-1.58912	2	40176831	40177000	26.4706	GGTAGGGTAAATTCCTATATGGATTATACTAGACCACAAATAGAGGATATCCTTTATATTTTACTCTATGGTCTTAGTTAAAAGAGACTTAGATTCTTTACATATTTTAGTTTGTTGTTTTAATTTTTACACAAGAAGAAAGAGACTTTACACATTTATTCTTCTTTATA
Sl	Sl-4395	fwd	-0.615369	-0.287124	-0.128588	-0.595359	-1.4935	2	40178251	40178420	22.3529	TCTTCCTTTTTGATTTAAAAAAAATCTATTTTTAATAGTATCAAATACCAAAAAGTAACTTTTCTTGAAAATAATAAATATTATTATTTTTTCTCTAAGCTTATGCCAACGAAGCTGGATCTTAAATACAAATAGTTTCGTATTGTCAATGTCAAGAGATATGAATAATA
Sl	Sl-4395	rev	1.32199	2.68908	1.85494	0.944117	-0.536609	2	40178251	40178420	22.3529	TATTATTCATATCTCTTGACATTGACAATACGAAACTATTTGTATTTAAGATCCAGCTTCGTTGGCATAAGCTTAGAGAAAAAATAATAATATTTATTATTTTCAAGAAAAGTTACTTTTTGGTATTTGATACTATTAAAAATAGATTTTTTTTAAATCAAAAAGGAAGA
Sl	Sl-4396	fwd	1.78479	4.25738	1.76838	0.95568	2.00702	2	40178741	40178910	40.5882	AGAAGAAAAAGGATCTTCTTAGATATAACTGCCACGTGCATCACATGTGAGAATTAGTGGGTGTAGGTTCCATGGAGTTGGGCTAAGTTTGGCCACATCCACTCCACTTGTTTCCTAAGTTACAATTTAATTAGCCCACTTGACATCATATCCATTCATTCACGATCCAA
Sl	Sl-4396	rev	2.50992	2.98335	2.10511	1.78682	1.05855	2	40178741	40178910	40.5882	TTGGATCGTGAATGAATGGATATGATGTCAAGTGGGCTAATTAAATTGTAACTTAGGAAACAAGTGGAGTGGATGTGGCCAAACTTAGCCCAACTCCATGGAACCTACACCCACTAATTCTCACATGTGATGCACGTGGCAGTTATATCTAAGAAGATCCTTTTTCTTCT
Sl	Sl-4397	fwd	1.48868	3.60983	1.07014	0.410267	-0.12609	2	40179451	40179620	40	GCTCCGTATCCTTTGTCTATTCACAACTTGCCCTTTCCTAGCTAATCACCTATATATCATATTGGCACAATCTTCATTGAACTTTGTAGTTCAATTTGGTAGGACCTACTCAAGATCCTTGTCAGAAACAACCCCACACCTAGGGAGTCTCTTATTATCCTTTAATCTCC
Sl	Sl-4397	rev	1.34975	3.78166	0.615394	0.314038	-1.18757	2	40179451	40179620	40	GGAGATTAAAGGATAATAAGAGACTCCCTAGGTGTGGGGTTGTTTCTGACAAGGATCTTGAGTAGGTCCTACCAAATTGAACTACAAAGTTCAATGAAGATTGTGCCAATATGATATATAGGTGATTAGCTAGGAAAGGGCAAGTTGTGAATAGACAAAGGATACGGAGC
Sl	Sl-4398	rev	1.66449	3.11009	1.93591	0.791923	-0.0879962	2	40179861	40180030	21.7647	GAGATTTTTAAAATGGAAAAAAGACTTTGACTTTCATAAAGAGAATACATAAAAATTTATATTCTATTTTATCATCTCATATACTATATGCTGGGCCTATGTGTCTACACAAGTAATAATTTAATAAATATATTTGATTAAAATAAGTTATCTTTAATTAGACTTTTTGG
Sl	Sl-4399	fwd	-0.198275	-1.15671	-0.337474	-0.408898	-1.18053	2	40181241	40181410	32.3529	TAACTGTTGCTCGAGAAAATGAGTTATTTGCCTTGTTTGAGAGGTCCCCATTCATGGTACTATTATTATATATGATGATCAACTTGTATGTACCAGAAAGACAGTAATACAGATAAGTCACGAGCCTTTGCTTTGCCTTATTATTAGAAGATATTTCTTTATTCTTTATT
Sl	Sl-4399	rev	0.33399	0.587097	0.269542	-0.328282	-0.350599	2	40181241	40181410	32.3529	AATAAAGAATAAAGAAATATCTTCTAATAATAAGGCAAAGCAAAGGCTCGTGACTTATCTGTATTACTGTCTTTCTGGTACATACAAGTTGATCATCATATATAATAATAGTACCATGAATGGGGACCTCTCAAACAAGGCAAATAACTCATTTTCTCGAGCAACAGTTA
Sl	Sl-4400	fwd	0.36141	-1.27626	0.609916	0.458697	-0.817753	2	40181581	40181750	31.1765	AATCATTGAAGTACGATAGAAAGGTACTTTTTTGCACTCTTTAGTCCACTTCTAGTGTGAAATCGATCTTGCCTTGTACAATTACGCAATAGAAAAGATTTCAATCAAACTAATAACCTAAGTTCACGTAAACACAGAGCTAGAGTTTTAATTATAAATTCAACATACAT
Sl	Sl-4400	rev	0.0237513	-1.34312	0.318184	0.187628	-2.12308	2	40181581	40181750	31.1765	ATGTATGTTGAATTTATAATTAAAACTCTAGCTCTGTGTTTACGTGAACTTAGGTTATTAGTTTGATTGAAATCTTTTCTATTGCGTAATTGTACAAGGCAAGATCGATTTCACACTAGAAGTGGACTAAAGAGTGCAAAAAAGTACCTTTCTATCGTACTTCAATGATT
Sl	Sl-4401	fwd	1.39992	-0.367362	0.629075	0.77889	-0.0195079	2	40182191	40182360	43.5294	GCCTTCTTTCATCTATTATTGCATGTAGTCAATAAGGCACCCACAGACTAGTGCTATTCTGGTTTAGTTTTCCAGTGTCAGTTCATGTGAAGAGCCACTTTCATGGTCCACCCACTAGCTCTACCCCTGCCTAGCTACTTTAGGCCTTACTTATTTGGATCAATATCAGG
Sl	Sl-4401	rev	1.03984	-0.00364261	0.442894	0.761813	-0.107123	2	40182191	40182360	43.5294	CCTGATATTGATCCAAATAAGTAAGGCCTAAAGTAGCTAGGCAGGGGTAGAGCTAGTGGGTGGACCATGAAAGTGGCTCTTCACATGAACTGACACTGGAAAACTAAACCAGAATAGCACTAGTCTGTGGGTGCCTTATTGACTACATGCAATAATAGATGAAAGAAGGC
Sl	Sl-4402	fwd	1.35882	1.24685	0.668753	0.720579	-1.65912	2	40182731	40182900	24.7059	TTGAAAATGATTGGAAGTGGGACCATTTTGCATTTATGTTATGTTAGCACATTTGATCTTGCATTAATTTGAATTAGAGTACGTAAAAAAAAAAAATTAAAAAGAAAACTAAAGTTTTAAAATATTCCTCCTTTCTATTTTATTTGTCACAGTTTAACTTCGTATATTCA
Sl	Sl-4402	rev	-0.400106	-1.08383	0.758737	0.123039	-2.21779	2	40182731	40182900	24.7059	TGAATATACGAAGTTAAACTGTGACAAATAAAATAGAAAGGAGGAATATTTTAAAACTTTAGTTTTCTTTTTAATTTTTTTTTTTTACGTACTCTAATTCAAATTAATGCAAGATCAAATGTGCTAACATAACATAAATGCAAAATGGTCCCACTTCCAATCATTTTCAA
Sl	Sl-4403	fwd	-0.184194	0.720616	0.509097	-0.305738	-1.55202	2	40183161	40183330	41.1765	AGGGTTTGTGGGGGGGGGGGGTTGCAACACAACCCATGTGTTTGAGATCCAATAAGATAAAGCACGTGCCAGATGTTCCCCCTCATGTGTTGGTCTTCTTTCATGATTTGATTTTTTCAATTAGTGCAAGTAAGGGTCCATATATAGAATGTGACATTAATTACTTATGT
Sl	Sl-4403	rev	0.845507	1.06989	1.09339	1.07348	-0.490705	2	40183161	40183330	41.1765	ACATAAGTAATTAATGTCACATTCTATATATGGACCCTTACTTGCACTAATTGAAAAAATCAAATCATGAAAGAAGACCAACACATGAGGGGGAACATCTGGCACGTGCTTTATCTTATTGGATCTCAAACACATGGGTTGTGTTGCAACCCCCCCCCCCCACAAACCCT
Sl	Sl-4404	fwd	-0.956205	-1.45201	-0.14708	-1.27544	-2.22132	2	40185621	40185790	38.2353	AGACAGTTAAATCAGATACTTGTTATTCAGTGCGGTCAAAGTCACTAAGCGTTGAGAGGCTTGCACTTGATACACCACCAATAGGTCAAAGCAACATCATTGGAAAGTAGTCAATCACATTATACGCTTCCATTTCATTTTACTTGACACTCGTTATAATTTGACGCTCT
Sl	Sl-4404	rev	-0.978739	-2.04364	-0.312781	-0.76096	-2.04407	2	40185621	40185790	38.2353	AGAGCGTCAAATTATAACGAGTGTCAAGTAAAATGAAATGGAAGCGTATAATGTGATTGACTACTTTCCAATGATGTTGCTTTGACCTATTGGTGGTGTATCAAGTGCAAGCCTCTCAACGCTTAGTGACTTTGACCGCACTGAATAACAAGTATCTGATTTAACTGTCT
Sl	Sl-4405	fwd	1.87866	1.72421	0.87741	#N/A	0.136753	2	40186111	40186280	36.4706	AATACAAAACTCCACTAGCTTCCATGCCACAGCCTGCCAAGATTGCAAAATTGAAAATGATTTACCAAAAGAAAATCTAGTGGGTCCAGGAAAGAACATGAGAATACTAGTGAGGCATTCACCAAAATGAATCTCAAAATTAAGATATAGGTGTCGGTCAAAAAAACACA
Sl	Sl-4405	rev	1.82305	3.63851	1.56285	1.138	-0.254014	2	40186111	40186280	36.4706	TGTGTTTTTTTGACCGACACCTATATCTTAATTTTGAGATTCATTTTGGTGAATGCCTCACTAGTATTCTCATGTTCTTTCCTGGACCCACTAGATTTTCTTTTGGTAAATCATTTTCAATTTTGCAATCTTGGCAGGCTGTGGCATGGAAGCTAGTGGAGTTTTGTATT
Sl	Sl-4406	fwd	3.17965	2.17544	3.5435	2.61248	-1.06593	2	40187381	40187550	34.7059	ATAATATTATATTATATATATAGTGTGTATATATATATAATATATAAGTAAGTAGTTTCTACTTTCTACGACTTTTCCCACACCCAAAGGGTCGAGTGTTTCATTGATTGATGAGGGCCCAACAGGATGAGGTGACATGGGGGAATGTATAATGCATACGGCCTATTGAC
Sl	Sl-4406	rev	2.9984	2.15561	3.6009	3.04181	0.184467	2	40187381	40187550	34.7059	GTCAATAGGCCGTATGCATTATACATTCCCCCATGTCACCTCATCCTGTTGGGCCCTCATCAATCAATGAAACACTCGACCCTTTGGGTGTGGGAAAAGTCGTAGAAAGTAGAAACTACTTACTTATATATTATATATATATACACACTATATATATAATATAATATTAT
Sl	Sl-4407	fwd	-0.233628	-0.934099	0.214197	-0.546084	-2.73109	2	40188781	40188950	44.7059	AGAAAGTTGGAACTCCAAAATTAGAGCAAGTACAAAGTAGAGAGTCCACTGCGACAGAGTCATTGGGCTTTTCATTCTTTAAGGGCCTTAAGCTACGTAGAATCGTTTTGCCGGCCCATCCATCCCATGACGAGCGGCCCAAATGCATCAAGCATTGTCAAGGAATTTTA
Sl	Sl-4407	rev	0.0449828	-1.45755	0.0727256	-0.121019	-2.80717	2	40188781	40188950	44.7059	TAAAATTCCTTGACAATGCTTGATGCATTTGGGCCGCTCGTCATGGGATGGATGGGCCGGCAAAACGATTCTACGTAGCTTAAGGCCCTTAAAGAATGAAAAGCCCAATGACTCTGTCGCAGTGGACTCTCTACTTTGTACTTGCTCTAATTTTGGAGTTCCAACTTTCT
Sl	Sl-4408	fwd	0.513265	0.802925	1.05055	0.605605	-1.38975	2	40193401	40193570	20	TTCTTTATATGAAGTGGGTAACACAAACCCCTATATCTCTTACATTTTTTTTATTTATTTAAATTCATTTGGATTATTGATAAAAATAAAATAAAATTTTTAAAAATTAAATGAAATGAAAAAATAACTATCAATTTAGTCACTACCGGTTTGGTTTTATTTTTTTATGC
Sl	Sl-4408	rev	0.870102	0.825313	1.36947	0.600348	-1.68293	2	40193401	40193570	20	GCATAAAAAAATAAAACCAAACCGGTAGTGACTAAATTGATAGTTATTTTTTCATTTCATTTAATTTTTAAAAATTTTATTTTATTTTTATCAATAATCCAAATGAATTTAAATAAATAAAAAAAATGTAAGAGATATAGGGGTTTGTGTTACCCACTTCATATAAAGAA
Sl	Sl-4409	fwd	0.983479	0.56032	1.04077	0.826192	-1.50619	2	40197981	40198150	51.7647	GCGGCTCGCACTTGCGCTCAGCTAGAGTCACTCAACGTTTCAGTTCCTCCTGCCTCACAGACCATTGATCTTCAGACTCTGTATAGTGTTCAGGGCTGGGATTCTTACGCGTGGGCCTTTCAGGCTGAAGAAGATGATGTGCGGGTCGTTTTTACAAATCCTGGCATGGA
Sl	Sl-4409	rev	0.243563	0.113939	0.562205	-0.182232	-1.39321	2	40197981	40198150	51.7647	TCCATGCCAGGATTTGTAAAAACGACCCGCACATCATCTTCTTCAGCCTGAAAGGCCCACGCGTAAGAATCCCAGCCCTGAACACTATACAGAGTCTGAAGATCAATGGTCTGTGAGGCAGGAGGAACTGAAACGTTGAGTGACTCTAGCTGAGCGCAAGTGCGAGCCGC
Sl	Sl-4410	fwd	2.26154	2.18758	3.24263	2.08329	-0.720408	2	40207851	40208020	20.5882	ATAAAGATCGAATTTCTATAGTATAATCTTTTTTTTTTTTTCATTTTTCTCTATTATTATAGCCAAGTTGATTGACTAGTTAAACTTTCACCCGTTAATAATGTTTAATTTTATTTCTTTTTAATAAATAAAAAAACATTCTATTTTTTATTCGTTTCTTACGCGCTTTA
Sl	Sl-4410	rev	1.77632	1.94327	4.81171	1.88523	#N/A	2	40207851	40208020	20.5882	TAAAGCGCGTAAGAAACGAATAAAAAATAGAATGTTTTTTTATTTATTAAAAAGAAATAAAATTAAACATTATTAACGGGTGAAAGTTTAACTAGTCAATCAACTTGGCTATAATAATAGAGAAAAATGAAAAAAAAAAAAAGATTATACTATAGAAATTCGATCTTTAT
Sl	Sl-4411	fwd	1.62063	0.334127	2.92287	1.72689	-0.564663	2	40218851	40219020	46.4706	GAGACAAGAGGAGCGGGTTTACAAAAAGAACTTTCTAGCATTTGGTGCTGGGCCCCATGCGTGTGTCGGCCAGAAGTATGCTATTAACCACTTGATGCTTTTCATTGCTATGTTTACGGCTCTGATTGATTTCAAGAGACACAAAACCGACGGCTGCGATGACATCTCGT
Sl	Sl-4411	rev	1.09221	-0.362684	2.78102	1.23428	-0.528688	2	40218851	40219020	46.4706	ACGAGATGTCATCGCAGCCGTCGGTTTTGTGTCTCTTGAAATCAATCAGAGCCGTAAACATAGCAATGAAAAGCATCAAGTGGTTAATAGCATACTTCTGGCCGACACACGCATGGGGCCCAGCACCAAATGCTAGAAAGTTCTTTTTGTAAACCCGCTCCTCTTGTCTC
Sl	Sl-4412	fwd	-0.0721858	1.38153	0.462291	-0.264405	-1.18229	2	40219271	40219440	22.3529	GAAGATTAATAAAAGAAATTCCTTTTAATTATTGGACTACTTATTTTGTCATATATATATCATGAATAGTGTTATGAACAAGAGCTAATGGCTTATAAATTGTTTGTATTTATATTTGATTGTATGGGGAATAATTTTTAAATGGATAAAGTTTAGACTTTTTGAATTCA
Sl	Sl-4412	rev	0.610311	3.35024	0.756412	-0.0808396	-1.02555	2	40219271	40219440	22.3529	TGAATTCAAAAAGTCTAAACTTTATCCATTTAAAAATTATTCCCCATACAATCAAATATAAATACAAACAATTTATAAGCCATTAGCTCTTGTTCATAACACTATTCATGATATATATATGACAAAATAAGTAGTCCAATAATTAAAAGGAATTTCTTTTATTAATCTTC
Sl	Sl-4413	fwd	0.302294	1.39745	0.304227	0.348772	-1.34719	2	40223671	40223840	28.8235	ACATAATATAATTGGAGTAGTTGTTGTTAGCAAGTCTAAATCCCCTCACTGTACGGACACATGGTTCTGACATAGGCAATTTTAATATTTATTAATATATCAATTCGTTTTAACATATATCTTTATACGATATAGTAGTAAAATTATTTACGCAGCGCAAGAATATTATG
Sl	Sl-4413	rev	-0.260743	1.49689	0.131303	#N/A	-0.663216	2	40223671	40223840	28.8235	CATAATATTCTTGCGCTGCGTAAATAATTTTACTACTATATCGTATAAAGATATATGTTAAAACGAATTGATATATTAATAAATATTAAAATTGCCTATGTCAGAACCATGTGTCCGTACAGTGAGGGGATTTAGACTTGCTAACAACAACTACTCCAATTATATTATGT
Sl	Sl-4414	fwd	-0.166055	0.378186	-0.258242	-0.00624534	-0.728705	2	40235513	40235682	46.4706	AAATAATTTTTTATATCCACGTGTCGGCGTAAAACTTACCAGCTAAGCCAAGCTGAAAATCAAATTGCCAGCAGCACATATTACCCCCAAAGAAACCGAAGACCGCGAAATCGCCGATCACGTAGCCGCGCCGATCTGATTCTGACAATCGGCGTCAAAAGCGATACGAC
Sl	Sl-4414	rev	0.533978	0.34379	1.42402	0.628094	-0.142321	2	40235513	40235682	46.4706	GTCGTATCGCTTTTGACGCCGATTGTCAGAATCAGATCGGCGCGGCTACGTGATCGGCGATTTCGCGGTCTTCGGTTTCTTTGGGGGTAATATGTGCTGCTGGCAATTTGATTTTCAGCTTGGCTTAGCTGGTAAGTTTTACGCCGACACGTGGATATAAAAAATTATTT
Sl	Sl-4415	fwd	-2.25473	-1.60719	-1.41046	-3.77009	-0.673118	2	40240358	40240527	41.1765	CCCCAATTATCTATCTAGCCCAAATTAGGAGCTAGGGCTCGTAATAACTAAAAAAACTCTTTCTTCTTCTTCTCTTTATTAAACTCACTTCGGCGGCAAACGCAGTGCAGAGGGAAAGAGAGCCTTGCCGAAATGGTGACTTACAAGGTAAAGACTCTTCTTTTATCACT
Sl	Sl-4415	rev	-1.45674	-1.88308	-1.15697	-0.615818	-0.655703	2	40240358	40240527	41.1765	AGTGATAAAAGAAGAGTCTTTACCTTGTAAGTCACCATTTCGGCAAGGCTCTCTTTCCCTCTGCACTGCGTTTGCCGCCGAAGTGAGTTTAATAAAGAGAAGAAGAAGAAAGAGTTTTTTTAGTTATTACGAGCCCTAGCTCCTAATTTGGGCTAGATAGATAATTGGGG
Sl	Sl-4416	fwd	1.05958	0.51367	1.56362	0.789049	-1.05872	2	40243021	40243190	37.0588	TAACTCAAATATATTAAAAAATAGCTCGAATAAAATAAATAATGACTCGATTACTTCATTCCGCGCAACCCAAAATTGGAGCATTAAGACATGGGCCGCCTCCGCTGTGTAGCCCAAATTAGGAGCTAGGGCTCATAAATTCTTTGAACTAACATAACTTCTTCTTCTTC
Sl	Sl-4416	rev	0.0933765	-0.383045	0.0929597	0.0481657	-1.2499	2	40243021	40243190	37.0588	GAAGAAGAAGAAGTTATGTTAGTTCAAAGAATTTATGAGCCCTAGCTCCTAATTTGGGCTACACAGCGGAGGCGGCCCATGTCTTAATGCTCCAATTTTGGGTTGCGCGGAATGAAGTAATCGAGTCATTATTTATTTTATTCGAGCTATTTTTTAATATATTTGAGTTA
Sl	Sl-4418	fwd	-0.467009	-0.606587	0.247651	-1.00823	-1.14394	2	40258011	40258180	35.2941	TATAAATAATCGTAAGTATTTATATAAACTCCACCATTTACATCAACAAGCCCCTATAGCTCAGTGGTAGAGCGCCAGTCTTGTAAACTGGAGGTCTGTAGTTCGATCCTGCATGGGGGCAAAATATATTTTCAAACAAACAGTTTTTTTTTTTGGTTTTTGTATTGTCT
Sl	Sl-4418	rev	-1.321	-0.680413	0.817449	#N/A	-3.05964	2	40258011	40258180	35.2941	AGACAATACAAAAACCAAAAAAAAAAACTGTTTGTTTGAAAATATATTTTGCCCCCATGCAGGATCGAACTACAGACCTCCAGTTTACAAGACTGGCGCTCTACCACTGAGCTATAGGGGCTTGTTGATGTAAATGGTGGAGTTTATATAAATACTTACGATTATTTATA
Sl	Sl-4419	fwd	1.70181	2.13029	1.90196	1.03509	-1.21824	2	40259480	40259649	27.0588	AAAATTAATAATATAAAATAAATTTATTTAAACATCAAAATTTGAAAGTATCACATTTATTGAGACACCCGGTGTAGCTAATTTCATAGCCAAATTTGACCACACTTGCCCATGAAATTTTTTGAAGAGAAGAATATTTGTAAGTTTCTCAGAAAGCCCCTATAAAATGT
Sl	Sl-4419	rev	1.16664	1.89869	1.5563	0.827193	-1.19013	2	40259480	40259649	27.0588	ACATTTTATAGGGGCTTTCTGAGAAACTTACAAATATTCTTCTCTTCAAAAAATTTCATGGGCAAGTGTGGTCAAATTTGGCTATGAAATTAGCTACACCGGGTGTCTCAATAAATGTGATACTTTCAAATTTTGATGTTTAAATAAATTTATTTTATATTATTAATTTT
Sl	Sl-4420	fwd	-0.170568	-0.350573	0.311148	-0.655106	-1.3841	2	40263281	40263450	41.1765	TACACAGTTAAGAGGCTAAATTCAACAGATAATTACACTGTGGATGAGCAAAAGAAGGATAAGTAAGTATTAAAGAATACGACTCCACTGGGGATCGAACCCAGAATCTCTGGTTTCGTAGACCAGCGCCTTATCCATTGGGCCATGGAGTCTTTGTTGCTACATTAGTT
Sl	Sl-4420	rev	-0.547942	-0.428308	-0.163611	-0.799038	-0.716219	2	40263281	40263450	41.1765	AACTAATGTAGCAACAAAGACTCCATGGCCCAATGGATAAGGCGCTGGTCTACGAAACCAGAGATTCTGGGTTCGATCCCCAGTGGAGTCGTATTCTTTAATACTTACTTATCCTTCTTTTGCTCATCCACAGTGTAATTATCTGTTGAATTTAGCCTCTTAACTGTGTA
Sl	Sl-4421	fwd	0.814927	0.0236409	1.12828	0.728622	-1.09327	2	40264071	40264240	52.3529	ATCGGAGATGCTGGAGAATAATCCGATCCAGTTTATGACAGTGTTAGTTTGGAGTCCTTCTGGTAGGCCACAAGGTGTGCTCAACCTGTGGGTCCCACCTACAGGGCGGTTCCTGGTTCCGTTGACTTCGTTGTCGTTTAGCTTGAGGGGAAGAGACGGCGAAGAGGATC
Sl	Sl-4421	rev	0.686189	0.899961	0.820954	0.424853	-0.117816	2	40264071	40264240	52.3529	GATCCTCTTCGCCGTCTCTTCCCCTCAAGCTAAACGACAACGAAGTCAACGGAACCAGGAACCGCCCTGTAGGTGGGACCCACAGGTTGAGCACACCTTGTGGCCTACCAGAAGGACTCCAAACTAACACTGTCATAAACTGGATCGGATTATTCTCCAGCATCTCCGAT
Sl	Sl-4422	fwd	-0.163188	1.14982	0.1785	-0.675805	-0.430944	2	40269601	40269770	32.3529	GCCTTGGCATGTGTGGCAATGTTTATTATTATTTTTTTATATATATATATATATATATAAATGTAGACTCTGTGTTACGCTGAACAAATCTAAATAGGGATAGAACTGTAATTTCCATTGTCATTTTTGAATTGTATTCCAAGTGTACGGCGTGCGGCGGTAATATGGTG
Sl	Sl-4422	rev	0.501115	1.96034	0.62746	0.335479	-1.02714	2	40269601	40269770	32.3529	CACCATATTACCGCCGCACGCCGTACACTTGGAATACAATTCAAAAATGACAATGGAAATTACAGTTCTATCCCTATTTAGATTTGTTCAGCGTAACACAGAGTCTACATTTATATATATATATATATATATAAAAAAATAATAATAAACATTGCCACACATGCCAAGGC
Sl	Sl-4423	fwd	-0.323504	-0.381498	0.222936	-1.39356	-0.655119	2	40296121	40296290	38.2353	GTGAATTTATGTAATGAAGGGACCCACGTACACAAATGTCAGCTGAGAAGCCCCTCATATAACTGACACTACTACTTGTGCCTCTCACAAAATAAATTTTCTCATTTCTCCTAACATTTCTTGTTTGCTCTATAAGTGGAGTTCAGCCTAACTCAGCAAATAACGTGAAT
Sl	Sl-4423	rev	-0.826173	0.000294704	-0.148216	-1.41324	-1.33804	2	40296121	40296290	38.2353	ATTCACGTTATTTGCTGAGTTAGGCTGAACTCCACTTATAGAGCAAACAAGAAATGTTAGGAGAAATGAGAAAATTTATTTTGTGAGAGGCACAAGTAGTAGTGTCAGTTATATGAGGGGCTTCTCAGCTGACATTTGTGTACGTGGGTCCCTTCATTACATAAATTCAC
Sl	Sl-4424	fwd	-0.535329	-0.767827	0.134859	-0.771234	-1.91458	2	40325191	40325360	37.0588	AAATTTGGAGAGTAACTGATTAGGGTTTTGCAGAGAGTTTTGGAGGAAGCCAGTGAGGGGAGTCAGTTTACACGTCGGACGCGATTAACGACGACCAGGTTATGGCAATCTTTCACATTAATTTATTACTAGTAATTAATTAATTAGTAGCTTAATACTTTGTCTAAAAG
Sl	Sl-4424	rev	-1.18445	-1.12633	-0.710868	-0.848342	-1.40542	2	40325191	40325360	37.0588	CTTTTAGACAAAGTATTAAGCTACTAATTAATTAATTACTAGTAATAAATTAATGTGAAAGATTGCCATAACCTGGTCGTCGTTAATCGCGTCCGACGTGTAAACTGACTCCCCTCACTGGCTTCCTCCAAAACTCTCTGCAAAACCCTAATCAGTTACTCTCCAAATTT
Sl	Sl-4425	fwd	-0.0814295	-0.220079	0.166363	-0.203409	-1.64471	2	40332766	40332935	40.5882	TGTATTGTTTGTATTTAAGAAGTGGGTAGGGGTATTTTAGGAAAGTGAAATTTTAATGGAAGTGGGAATAACTTTCTACAGTTCCGAGTGCGCGTGGGGTGCACGGATATGCCTTGCGGGATAAGTAGGAGAACCAGAACCAGAGTGGAAGAAATTGAATTACTAACATA
Sl	Sl-4425	rev	0.639937	0.257698	1.2147	0.966029	-1.5982	2	40332766	40332935	40.5882	TATGTTAGTAATTCAATTTCTTCCACTCTGGTTCTGGTTCTCCTACTTATCCCGCAAGGCATATCCGTGCACCCCACGCGCACTCGGAACTGTAGAAAGTTATTCCCACTTCCATTAAAATTTCACTTTCCTAAAATACCCCTACCCACTTCTTAAATACAAACAATACA
Sl	Sl-4426	fwd	0.455293	0.865713	1.16038	0.106574	-1.25661	2	40363083	40363252	20.5882	TATCTCATAATATTATATTGTATGATTAAACAAGCTATAAATTTAAACTCTTTTACTAAAATATACGTAATTTAAATTTAATCAAAATTTTAATATAGAACTAAATATTCAAATGTCTGGTGAGTAAAACTACGGGTTTGTATTTCTATGAAAGAAGAAAGAATTGTTGA
Sl	Sl-4426	rev	0.85208	1.90549	0.900098	-0.0208618	-0.741407	2	40363083	40363252	20.5882	TCAACAATTCTTTCTTCTTTCATAGAAATACAAACCCGTAGTTTTACTCACCAGACATTTGAATATTTAGTTCTATATTAAAATTTTGATTAAATTTAAATTACGTATATTTTAGTAAAAGAGTTTAAATTTATAGCTTGTTTAATCATACAATATAATATTATGAGATA
Sl	Sl-4427	fwd	-0.267641	-0.0332309	0.0116836	-0.34398	-1.38622	2	40380832	40381001	29.4118	AGTCCTTATAGTTTTTAAAATTGTCATACGTAGTAATAATGGATGGAAAATCTAACTGCTAACGTTGACCATTGCATGACTCATCCAACATAATTACCAATCGAAGCAATAGTAATGAAGTTTATTTGAGAAAGTGTAATACTTTCGCTTATCATATTCATATTACATTT
Sl	Sl-4427	rev	-0.394251	-0.649446	0.679114	-0.0149754	-1.75271	2	40380832	40381001	29.4118	AAATGTAATATGAATATGATAAGCGAAAGTATTACACTTTCTCAAATAAACTTCATTACTATTGCTTCGATTGGTAATTATGTTGGATGAGTCATGCAATGGTCAACGTTAGCAGTTAGATTTTCCATCCATTATTACTACGTATGACAATTTTAAAAACTATAAGGACT
Sl	Sl-4428	fwd	1.60869	-0.360277	1.30422	1.48152	-1.14305	2	40385911	40386080	20.5882	CACATATTTATTATTATTTTCATTGTTTTTCCACTCAACAATATTTATTTACTATACTAAAAATAGATATGGAACAATATTTATTTAATTTAATAATTTTACACTTTTATATATATAAAAAAATCATATATAGGGAACTGTAGTGGACTTTCGCTCACTTCGAAAATCTA
Sl	Sl-4428	rev	0.897874	0.944579	1.04749	0.655001	-1.01409	2	40385911	40386080	20.5882	TAGATTTTCGAAGTGAGCGAAAGTCCACTACAGTTCCCTATATATGATTTTTTTATATATATAAAAGTGTAAAATTATTAAATTAAATAAATATTGTTCCATATCTATTTTTAGTATAGTAAATAAATATTGTTGAGTGGAAAAACAATGAAAATAATAATAAATATGTG
Sl	Sl-4429	fwd	-0.295616	0.278548	-0.0807672	-0.84779	-1.30357	2	40386591	40386760	26.4706	AAAAAATAACTTTTTTCTTCTCTATCTTCACATTTTTTTCTTGAGAATAACATTTTATCACTTTCCCTTCCCCTTTTCTTATTCTCTAACAACAATGAGTAAAAACTTGAAAAAAAAAAGAAAAAGAAAAGGAAAAAGACGTTGAAAGTTCCATACATGAAAAAGACCAA
Sl	Sl-4429	rev	-0.921674	0.433902	-0.677078	-1.24113	-1.41592	2	40386591	40386760	26.4706	TTGGTCTTTTTCATGTATGGAACTTTCAACGTCTTTTTCCTTTTCTTTTTCTTTTTTTTTTCAAGTTTTTACTCATTGTTGTTAGAGAATAAGAAAAGGGGAAGGGAAAGTGATAAAATGTTATTCTCAAGAAAAAAATGTGAAGATAGAGAAGAAAAAAGTTATTTTTT
Sl	Sl-4430	fwd	0.998946	0.0739317	0.960814	1.18181	-1.28085	2	40387091	40387260	47.0588	CTCTTGTAAATTGATCGAACGATCAATAACTCACCCGCATTATACGGAAAACTTTTCTCTCTCTTCAATCGAACGGCTCAGATTTTCCGCCTTTGACTCTTTCCTGTCTCTACCCCTAAGGCTCTAACTAGTAGTCCCCTCCCTACCCCTAACCCCTACCCCCTCTCTTC
Sl	Sl-4430	rev	0.697835	-0.0710678	0.983791	0.973997	-0.669234	2	40387091	40387260	47.0588	GAAGAGAGGGGGTAGGGGTTAGGGGTAGGGAGGGGACTACTAGTTAGAGCCTTAGGGGTAGAGACAGGAAAGAGTCAAAGGCGGAAAATCTGAGCCGTTCGATTGAAGAGAGAGAAAAGTTTTCCGTATAATGCGGGTGAGTTATTGATCGTTCGATCAATTTACAAGAG
Sl	Sl-4431	fwd	-0.21843	0.255231	0.00347996	-0.284828	-1.26856	2	40395431	40395600	35.2941	TCTTTTTTGGTTTGATTATTAGAGTAATGCTTCTCTTCATTCATGACTTTTAAGTACCTGCCCACTAAATACACTTGCACGAAAAAAAGAAGTGACTATTGAAAGTATTTGAAACGTGCACCCAAAGAGAGTGGCTGAGAGCCTTTTAGGTTTCAAGACGAAAAAAAAAC
Sl	Sl-4431	rev	-0.868379	-0.10086	-0.882675	-1.22009	-1.83593	2	40395431	40395600	35.2941	GTTTTTTTTTCGTCTTGAAACCTAAAAGGCTCTCAGCCACTCTCTTTGGGTGCACGTTTCAAATACTTTCAATAGTCACTTCTTTTTTTCGTGCAAGTGTATTTAGTGGGCAGGTACTTAAAAGTCATGAATGAAGAGAAGCATTACTCTAATAATCAAACCAAAAAAGA
Sl	Sl-4432	fwd	-0.50297	-0.326456	0.156556	-0.717413	-1.36209	2	40402091	40402260	25.2941	AATTAATCAAAATGGCCATTTGGTGATAATTCTCTCTTCCAGTATCTTCGAAGTTCAAATTTTTTAAAAATTAATATGCCGCAAATGTGAAACACTTTGAATAAATAGTATATCAAAAGACTCAAAAGATTGAAATAAATTTATATCTAAAATTTGAGATTGTTTAGAGG
Sl	Sl-4432	rev	-1.08611	-0.746141	-0.166991	-1.01754	-1.29491	2	40402091	40402260	25.2941	CCTCTAAACAATCTCAAATTTTAGATATAAATTTATTTCAATCTTTTGAGTCTTTTGATATACTATTTATTCAAAGTGTTTCACATTTGCGGCATATTAATTTTTAAAAAATTTGAACTTCGAAGATACTGGAAGAGAGAATTATCACCAAATGGCCATTTTGATTAATT
Sl	Sl-4433	fwd	-0.972663	-1.56623	-0.772507	-0.756939	-2.22647	2	40409801	40409970	31.1765	TTTCAATTTTTTTTTTATAGAGCCATGAAAAATGAACTAACATAATGGTTCATTTGTTTCCCCTTATTCTTTTCTATTTTAGACTAAGAAGGGATTCAGGCTGTAATGACCTCAAAATGCCTGTAATAGTGGTGTTGTCTTTTACCCTACTGGATGAAAGATATATAAAG
Sl	Sl-4433	rev	-0.791336	-1.28837	-0.581874	-0.647534	-1.52078	2	40409801	40409970	31.1765	CTTTATATATCTTTCATCCAGTAGGGTAAAAGACAACACCACTATTACAGGCATTTTGAGGTCATTACAGCCTGAATCCCTTCTTAGTCTAAAATAGAAAAGAATAAGGGGAAACAAATGAACCATTATGTTAGTTCATTTTTCATGGCTCTATAAAAAAAAAATTGAAA
Sl	Sl-4434	fwd	3.28671	1.7074	1.80544	2.75506	-0.723603	2	40419601	40419770	38.2353	GGATAATGATAAGAGATATGAGTGTATTGTAAGCTCAACAAATTAGAGGGTAGAGTTCAATCCTTGTAGCCACACATAGGAGGACAATATTGGATGGGTCCCTTTAGTTGTAAACGTCTTGTAAAATTGGAGATTGCCAAGAGTGCATTAATTGCTACACATGGGATCTT
Sl	Sl-4434	rev	3.23883	2.61812	2.86114	2.43544	0.215648	2	40419601	40419770	38.2353	AAGATCCCATGTGTAGCAATTAATGCACTCTTGGCAATCTCCAATTTTACAAGACGTTTACAACTAAAGGGACCCATCCAATATTGTCCTCCTATGTGTGGCTACAAGGATTGAACTCTACCCTCTAATTTGTTGAGCTTACAATACACTCATATCTCTTATCATTATCC
Sl	Sl-4435	fwd	4.05617	0.647342	3.83007	3.40998	0.0617864	2	40429221	40429390	36.4706	AATGATAAGAGATATCATATTGTAAGTTCAACAAATCACAGAATAGAGTTCATGACTTGTAGCCAATTAAAGGTGGACAACATTAGTTGGGTCCCCACTCTAAACATCCTGGAAAATTGATGGACTAGAGATTGCCAAGTTGCATTACTTGCTATACATGGGATCTTGAT
Sl	Sl-4435	rev	2.98014	0.622051	2.88095	2.70109	0.350937	2	40429221	40429390	36.4706	ATCAAGATCCCATGTATAGCAAGTAATGCAACTTGGCAATCTCTAGTCCATCAATTTTCCAGGATGTTTAGAGTGGGGACCCAACTAATGTTGTCCACCTTTAATTGGCTACAAGTCATGAACTCTATTCTGTGATTTGTTGAACTTACAATATGATATCTCTTATCATT
Sl	Sl-4436	fwd	-1.54563	-1.76341	-0.682302	-1.18813	-2.78551	2	40431691	40431860	38.2353	ACCAGTAAACTCTAAAACCAGAGAGAATAGATGCATCAAAAAAAAAAGACTAATGGACCTACATTGAATGAGCTAGCTGTAGAAACAGATGGTATCTGTTATCCTGCTGGTAGAGGTGTCATAATGTAAGCTCACGAGATAGAGTGAAATCCTTGTAGCCATACATAGGA
Sl	Sl-4436	rev	2.27681	-1.98114	0.411295	1.98813	-1.60019	2	40431691	40431860	38.2353	TCCTATGTATGGCTACAAGGATTTCACTCTATCTCGTGAGCTTACATTATGACACCTCTACCAGCAGGATAACAGATACCATCTGTTTCTACAGCTAGCTCATTCAATGTAGGTCCATTAGTCTTTTTTTTTTGATGCATCTATTCTCTCTGGTTTTAGAGTTTACTGGT
Sl	Sl-4437	fwd	1.41582	0.778942	1.2722	1.19848	-0.26213	2	40453461	40453630	34.1176	TATTGCAATCATGACAGTCTGGATCCATTACACAAGTAAAACCAACCAAACTAAAAGGTTTTGTACGTATGTCACATAGTGCCTAACTAGATGTCATGCAAAACATGCTTCTCAAAAATACGTTTAAAAATACTGAGTTCTGGTCCCTACGTTAAAGTTTACTGAAATTT
Sl	Sl-4437	rev	-1.203	-0.469157	-0.543205	1.09382	-1.97218	2	40453461	40453630	34.1176	AAATTTCAGTAAACTTTAACGTAGGGACCAGAACTCAGTATTTTTAAACGTATTTTTGAGAAGCATGTTTTGCATGACATCTAGTTAGGCACTATGTGACATACGTACAAAACCTTTTAGTTTGGTTGGTTTTACTTGTGTAATGGATCCAGACTGTCATGATTGCAATA
Sl	Sl-4438	fwd	0.960317	0.914664	1.71254	1.08629	-1.09234	2	40456731	40456900	19.4118	AATTATCGTCGAATAAGTTTCACTTTAAAAATTCAAATAATAATTATCGAGATATTATATATATATATTTAGTTAGGTTCGCAATTACTATTGTTATTTTAATTGATGTAATTTTTGCTTGAGTATTAAAAAAAATAGTATACTAATATTTGTTTCCAATGATGAAATGT
Sl	Sl-4438	rev	0.524958	0.638696	0.613862	0.851604	-1.37074	2	40456731	40456900	19.4118	ACATTTCATCATTGGAAACAAATATTAGTATACTATTTTTTTTAATACTCAAGCAAAAATTACATCAATTAAAATAACAATAGTAATTGCGAACCTAACTAAATATATATATATAATATCTCGATAATTATTATTTGAATTTTTAAAGTGAAACTTATTCGACGATAATT
Sl	Sl-4439	fwd	-0.540588	-1.30156	-0.0447061	-1.11508	-1.69244	2	40462811	40462980	35.2941	ATGATTGGGTGTTTGGCCCAACTTAGCTCACATAAGCCCAAATTCGTGAAAGGCTGACTCTAAGATCAATATTTTGGGCACTGTGTGTCCCATTTTAAGGAAAAATTGTGTCTGAATATCTTTGATCGTCTAATTTACAAAATATGTACAGTGCATCAATAGTTTATATT
Sl	Sl-4439	rev	-0.399045	-1.17572	0.558219	-0.680168	-2.04605	2	40462811	40462980	35.2941	AATATAAACTATTGATGCACTGTACATATTTTGTAAATTAGACGATCAAAGATATTCAGACACAATTTTTCCTTAAAATGGGACACACAGTGCCCAAAATATTGATCTTAGAGTCAGCCTTTCACGAATTTGGGCTTATGTGAGCTAAGTTGGGCCAAACACCCAATCAT
Sl	Sl-4440	fwd	0.820776	1.95556	1.002	0.125471	-1.33831	2	40470859	40471028	23.5294	ATTTTTTTAATAATGAACGACTAAAAATGGAGATTAATGAAAAGAAAAAGGAAAACGAGAGAGAGACTTTTTTTAATTGCAAAAGTCAAGTTTCCTTAAAGTGATGATAATAATTATTAAAACATGGTTGACTTATTATATTTATTAAATTTATCCACCAAAAGGGTATA
Sl	Sl-4440	rev	0.0581509	2.08133	0.474197	-0.765048	-0.850541	2	40470859	40471028	23.5294	TATACCCTTTTGGTGGATAAATTTAATAAATATAATAAGTCAACCATGTTTTAATAATTATTATCATCACTTTAAGGAAACTTGACTTTTGCAATTAAAAAAAGTCTCTCTCTCGTTTTCCTTTTTCTTTTCATTAATCTCCATTTTTAGTCGTTCATTATTAAAAAAAT
Sl	Sl-4441	fwd	-1.85463	-1.25709	-0.10228	-2.4222	-0.898409	2	40478581	40478750	34.1176	GGGCTGCATTTTATAAGAAAATGGGCTATAGATTTGCTTTAGCTATGCAGTATAGATTGAGAATAACAAGAAACAATAGTGGGCTTATGTATGAAGATCGAGAAAAGATTAACAAAAAAAATCCCAAATCATGTGACTAATGTTTTACTTCAACTTGAACTGGCTCAGCC
Sl	Sl-4441	rev	0.198533	#N/A	1.23363	#N/A	#N/A	2	40478581	40478750	34.1176	GGCTGAGCCAGTTCAAGTTGAAGTAAAACATTAGTCACATGATTTGGGATTTTTTTTGTTAATCTTTTCTCGATCTTCATACATAAGCCCACTATTGTTTCTTGTTATTCTCAATCTATACTGCATAGCTAAAGCAAATCTATAGCCCATTTTCTTATAAAATGCAGCCC
Sl	Sl-4442	fwd	0.963036	1.00508	1.6513	0.928509	-1.96502	2	40481771	40481940	24.7059	AATCAATAATCTATTTTTTGGAAATTCAAGAGTATTGAGCATATTTGACAGAATAGATTCTTTTTAGACTTTAATATAAACACTAAATATTAAATATTTATAAAAAATAAATAAAGGTCACATCTCATAAAGATTAAAGGACCCCTCCATTTTTATTGGTGTGGGACTCT
Sl	Sl-4442	rev	2.56667	2.67977	1.93161	0.997756	-0.437639	2	40481771	40481940	24.7059	AGAGTCCCACACCAATAAAAATGGAGGGGTCCTTTAATCTTTATGAGATGTGACCTTTATTTATTTTTTATAAATATTTAATATTTAGTGTTTATATTAAAGTCTAAAAAGAATCTATTCTGTCAAATATGCTCAATACTCTTGAATTTCCAAAAAATAGATTATTGATT
Sl	Sl-4443	fwd	0.785315	4.14898	1.10963	0.282041	0.110038	2	40483351	40483520	37.6471	TTACAAGTTAGTGCTATTTTTGTTAGTGGGGTGAAAGTTTGTCGTGTTGGTTGGTTGTGCGTGAGTTTTTGTTTTATAAAGGATAAGGGCATGCCATCTTGACAAATGACACGTAACGTATAAAAAGTCTATCCTCGACCCCACTAATTGGCGGATTAAGGATTTTAAAA
Sl	Sl-4443	rev	1.2179	4.00652	1.42505	0.854132	-0.156015	2	40483351	40483520	37.6471	TTTTAAAATCCTTAATCCGCCAATTAGTGGGGTCGAGGATAGACTTTTTATACGTTACGTGTCATTTGTCAAGATGGCATGCCCTTATCCTTTATAAAACAAAAACTCACGCACAACCAACCAACACGACAAACTTTCACCCCACTAACAAAAATAGCACTAACTTGTAA
Sl	Sl-4444	fwd	1.42536	2.95861	1.3118	1.17898	-0.142469	2	40489201	40489370	42.9412	TGTTGTGCGTTAGTTTTTATAAACGATAAGGGGGCATGCCATCTTCACAAATAGCAACTAACGTATAAAAAGTCGTCCCTCAGCCCACACTTATTTGACTTCTTTTCATTCAGCTGGACCACTGAGGATGAGGCCTAACGGATGGGCATGTGCGTGCATTCGTAAATTTT
Sl	Sl-4444	rev	2.4552	3.54826	1.84199	2.40181	-0.0334434	2	40489201	40489370	42.9412	AAAATTTACGAATGCACGCACATGCCCATCCGTTAGGCCTCATCCTCAGTGGTCCAGCTGAATGAAAAGAAGTCAAATAAGTGTGGGCTGAGGGACGACTTTTTATACGTTAGTTGCTATTTGTGAAGATGGCATGCCCCCTTATCGTTTATAAAAACTAACGCACAACA
Sl	Sl-4445	fwd	2.18068	2.17372	2.56993	2.27494	-1.09513	2	40501581	40501750	33.5294	TGATGGATTGTTATTTATAGCAAAAAGGGCCCAGTTTTGACGCATCGTGAATAACGTATAAATTGTGTCCTCTATCAAGTTTGGCAGTAATGCTTGTTTCGGGGTCCATACAGCTGGGTAGTACGTAATTTGTGTTTTTTCAAATTTATTTGTCAAATATTTTTTAATTT
Sl	Sl-4445	rev	2.30945	2.1422	2.65832	1.92844	-0.870528	2	40501581	40501750	33.5294	AAATTAAAAAATATTTGACAAATAAATTTGAAAAAACACAAATTACGTACTACCCAGCTGTATGGACCCCGAAACAAGCATTACTGCCAAACTTGATAGAGGACACAATTTATACGTTATTCACGATGCGTCAAAACTGGGCCCTTTTTGCTATAAATAACAATCCATCA
Sl	Sl-4446	fwd	-0.196765	0.00651768	0.149327	-0.943803	-0.789426	2	40504463	40504632	26.4706	TAAAAAATACTATCAAATTATACTAAACATAAATTTAAATTAATGAGATTTCAATATGAATAATAAATCACCTAAAACCACAACCGCTGCCATCAACGGTTGGTATGAAAAAGAAAGAGAGACAATTTTTCTGTATATATAAATCTGAACCCAAAAGCTTATACAGTAGT
Sl	Sl-4446	rev	-0.999413	-1.87667	-1.13479	-1.00759	-1.59745	2	40504463	40504632	26.4706	ACTACTGTATAAGCTTTTGGGTTCAGATTTATATATACAGAAAAATTGTCTCTCTTTCTTTTTCATACCAACCGTTGATGGCAGCGGTTGTGGTTTTAGGTGATTTATTATTCATATTGAAATCTCATTAATTTAAATTTATGTTTAGTATAATTTGATAGTATTTTTTA
Sl	Sl-4447	fwd	0.644029	1.74692	1.82211	0.68072	-1.52865	2	40518581	40518750	25.8824	TATATATTAAACTTTGACAAGTTCTCTTTTTCCTTTCTTGGTTTTGAGCTAGCTAAGGTCTATTTTTAATGTATTTTAAATTTTAATGGTAGAATGAGAGATTATATATAAGTTTTGAAAAGAATAGATGTAGACCCCACTTTTGTAAAGAAGGTTTGACAAAGTTTTAA
Sl	Sl-4447	rev	0.931373	1.8264	1.09873	0.853582	-1.65136	2	40518581	40518750	25.8824	TTAAAACTTTGTCAAACCTTCTTTACAAAAGTGGGGTCTACATCTATTCTTTTCAAAACTTATATATAATCTCTCATTCTACCATTAAAATTTAAAATACATTAAAAATAGACCTTAGCTAGCTCAAAACCAAGAAAGGAAAAAGAGAACTTGTCAAAGTTTAATATATA
Sl	Sl-4448	fwd	-0.403054	1.268	0.941305	-0.521143	-1.65385	2	40520611	40520780	45.2941	ACTAATATACTGAAACACGTGTCCCTACTTGGCACCGGCATTTGACCGTAGCCGACACATGTACTTCCCACGTGGCTTCTGTTCTTTGGTTTTCTACTATAGCTGTCTTTTTTACTCATATCCAACCCACGTCACTCTCTTTTCTACCATGGGACACTCACGTGTCTTTG
Sl	Sl-4448	rev	-0.424364	1.29061	0.897179	-0.360699	-2.06135	2	40520611	40520780	45.2941	CAAAGACACGTGAGTGTCCCATGGTAGAAAAGAGAGTGACGTGGGTTGGATATGAGTAAAAAAGACAGCTATAGTAGAAAACCAAAGAACAGAAGCCACGTGGGAAGTACATGTGTCGGCTACGGTCAAATGCCGGTGCCAAGTAGGGACACGTGTTTCAGTATATTAGT
Sl	Sl-4449	fwd	0.536996	0.636361	0.886098	0.5587	-1.35434	2	40521651	40521820	31.1765	TATAGTGCAAATAGGCCTTAGCCTTTAAAAGGTGTTTATTGGTGTAGAATTTTCAGCTTAGTGAACAATAGTAGACAGTAACACACAAGAAAAAAAGTATAATTTTGTATATATCCATCCTACTATCCTAAGATAAGAGGATGAAAAATTGCCAACAAGAATAAGCTAAG
Sl	Sl-4449	rev	1.12371	1.30126	1.5447	1.32472	-1.56162	2	40521651	40521820	31.1765	CTTAGCTTATTCTTGTTGGCAATTTTTCATCCTCTTATCTTAGGATAGTAGGATGGATATATACAAAATTATACTTTTTTTCTTGTGTGTTACTGTCTACTATTGTTCACTAAGCTGAAAATTCTACACCAATAAACACCTTTTAAAGGCTAAGGCCTATTTGCACTATA
Sl	Sl-4450	fwd	1.40331	2.05697	0.758435	0.660718	-0.977447	2	40524101	40524270	26.4706	GAAACAAATTATTGAGAGCTAAGATAGGAAACAACCTAGGTATCACCTTCAAAAATGACAATGAATTCTAGAAAAAAATGTATATATAAATAGTCAATATTAAAGCAAAGAACAAATAGTAGTTAAAGTTAAAAGACTTTGGAAAAAATATTGCCTTATCTTATCTACCC
Sl	Sl-4450	rev	2.06224	2.81171	1.58678	1.04656	-1.08755	2	40524101	40524270	26.4706	GGGTAGATAAGATAAGGCAATATTTTTTCCAAAGTCTTTTAACTTTAACTACTATTTGTTCTTTGCTTTAATATTGACTATTTATATATACATTTTTTTCTAGAATTCATTGTCATTTTTGAAGGTGATACCTAGGTTGTTTCCTATCTTAGCTCTCAATAATTTGTTTC
Sl	Sl-4451	fwd	0.140052	0.309969	0.272263	-0.724132	-1.71454	2	40528101	40528270	23.5294	GAGAAAAGGGGCAGGCAGGTTATTTGTTAGGTTTGTATACTTTAAACATTAAATAAATTAAAAAGAATCTTTTAGATGTTGACATAATATTTTTATATTATTAAAAAAAAATAGTATATAAGGTAAAGAAAGGAGCATGATGATAGATCATTTTCATAGAAAATTCAAGT
Sl	Sl-4451	rev	1.26192	1.22088	2.44233	0.5402	-0.379018	2	40528101	40528270	23.5294	ACTTGAATTTTCTATGAAAATGATCTATCATCATGCTCCTTTCTTTACCTTATATACTATTTTTTTTTAATAATATAAAAATATTATGTCAACATCTAAAAGATTCTTTTTAATTTATTTAATGTTTAAAGTATACAAACCTAACAAATAACCTGCCTGCCCCTTTTCTC
Sl	Sl-4452	fwd	-1.4272	-1.54637	-1.02909	-1.09205	-1.89269	2	40540754	40540923	44.1176	AAGGAAGGAGTGGCTCTTTCTCCATCTGGGACTCGCCGGAAAACAGCTAATTGGCCGGTCGGAATACCAGAAACTGGGAGACAGTTCTTGAAATTATGGGCTATGGAATGGAACAGACCAAAGAAGAGAAACAGGAAAAGGTCTTGTTTGGCTACAAAATAAAGAATAAC
Sl	Sl-4452	rev	-2.00911	-2.11895	-1.7206	-1.96935	-2.23263	2	40540754	40540923	44.1176	GTTATTCTTTATTTTGTAGCCAAACAAGACCTTTTCCTGTTTCTCTTCTTTGGTCTGTTCCATTCCATAGCCCATAATTTCAAGAACTGTCTCCCAGTTTCTGGTATTCCGACCGGCCAATTAGCTGTTTTCCGGCGAGTCCCAGATGGAGAAAGAGCCACTCCTTCCTT
Sl	Sl-4454	fwd	1.97701	0.835739	2.34658	1.55637	-1.96793	2	40544331	40544500	35.2941	TGTGATGAAATAGAGGTGTAGATAACACTTTGGCCCACATCAAATATACAGTATATAAAATGAACAGTGAGACAGACAGCCTGTTCTATAGTACAAATGCTGAACCAACAGACATTTCAAAATCATTGCCTAATAAGCCAACAGATACGTGAAAATGACACTAATTACCT
Sl	Sl-4454	rev	1.47883	0.913573	2.12516	1.74301	-1.70536	2	40544331	40544500	35.2941	AGGTAATTAGTGTCATTTTCACGTATCTGTTGGCTTATTAGGCAATGATTTTGAAATGTCTGTTGGTTCAGCATTTGTACTATAGAACAGGCTGTCTGTCTCACTGTTCATTTTATATACTGTATATTTGATGTGGGCCAAAGTGTTATCTACACCTCTATTTCATCACA
Sl	Sl-4455	fwd	-1.87327	-1.65687	-2.66983	-2.36834	-1.37768	2	40562504	40562673	41.7647	TTATATATAAATATATAAAAAAAATAAAACCGTGCTTTACGGACCCAGCAAATAGGCTCTTCTCCTCCCTTCTCTACGGCGTGCAATTCTGGTGTGTCCGTAGGTCGTGCGATCCGCCATTTTCAACCTCAATTCACCAACAATGGTTAGCTCTCACTCTTTCTCTTTAC
Sl	Sl-4455	rev	-0.744281	-0.821915	-0.772479	-1.20751	-1.48012	2	40562504	40562673	41.7647	GTAAAGAGAAAGAGTGAGAGCTAACCATTGTTGGTGAATTGAGGTTGAAAATGGCGGATCGCACGACCTACGGACACACCAGAATTGCACGCCGTAGAGAAGGGAGGAGAAGAGCCTATTTGCTGGGTCCGTAAAGCACGGTTTTATTTTTTTTATATATTTATATATAA
Sl	Sl-4456	fwd	-0.166452	-0.929438	-0.356407	-0.215761	0.0971721	2	40575653	40575822	34.1176	AGGAAAAAAACAAGAAAGACCCACAAAATATTTTCTTGTTTCAGATCTGTTATAGTTTAGGGTTTTTTGGGACTCCTCAACTCTGTATATTTATCTCAGTTTTATTATGAAAAATAACGCACAGAATGAAGGGGTTTTTGCTTTTGCTGCTGCTGCTTCTCTTCTTCTTC
Sl	Sl-4456	rev	-1.39461	-1.86779	-0.717656	-0.85316	-0.800376	2	40575653	40575822	34.1176	GAAGAAGAAGAGAAGCAGCAGCAGCAAAAGCAAAAACCCCTTCATTCTGTGCGTTATTTTTCATAATAAAACTGAGATAAATATACAGAGTTGAGGAGTCCCAAAAAACCCTAAACTATAACAGATCTGAAACAAGAAAATATTTTGTGGGTCTTTCTTGTTTTTTTCCT
Sl	Sl-4457	fwd	-0.621057	0.0242171	-0.305698	-1.17222	-1.0336	2	40576081	40576250	24.7059	TCCTTTTTTTTGTGGTACATTTTATTTTACTACGTGCATGATTTATTTTTATTTTTTGTCAACATGCATATATATATATAACTAGGTCAAATGATACACAATTGCACATATGAATATGATGTACAAATAAGTTTGGAGTTTGAAATTGAAGTATTCAACTTCATTTTTTG
Sl	Sl-4457	rev	-0.25116	1.12212	1.7914	2.17474	-0.85627	2	40576081	40576250	24.7059	CAAAAAATGAAGTTGAATACTTCAATTTCAAACTCCAAACTTATTTGTACATCATATTCATATGTGCAATTGTGTATCATTTGACCTAGTTATATATATATATGCATGTTGACAAAAAATAAAAATAAATCATGCACGTAGTAAAATAAAATGTACCACAAAAAAAAGGA
Sl	Sl-4458	fwd	-0.566357	0.970521	0.00664399	-0.995718	-1.67296	2	40577601	40577770	38.8235	AGATGACGTGTCGGGTAAATGGGCCAGTGGGCCCACTAGAAAGTAGAGTTTCCATTTTGGGCTCTGAATTTTGACTAGTGTCTAACATATATAATGGGCCTATACAAAAATGTTAAGCACTTGGACAAACCTGCACATGATATTTCTTTTGTTTTTTTGTTTGGTGTTTG
Sl	Sl-4458	rev	-0.174094	-0.382177	0.437425	-0.439012	-1.79486	2	40577601	40577770	38.8235	CAAACACCAAACAAAAAAACAAAAGAAATATCATGTGCAGGTTTGTCCAAGTGCTTAACATTTTTGTATAGGCCCATTATATATGTTAGACACTAGTCAAAATTCAGAGCCCAAAATGGAAACTCTACTTTCTAGTGGGCCCACTGGCCCATTTACCCGACACGTCATCT
Sl	Sl-4459	fwd	0.683989	1.44353	0.750358	0.0828768	-1.15145	2	40578320	40578489	25.8824	AAATTTTTTTTGAAAAAACATTAAAAATAAAAATTTCGTTCATATCTAAACTCGAATAGAGAACTGTGGTGTATTAATAACTTTTAATACTTGGAAATTTGAATTGGAATATCTAATTCTTAAAATTAGTTTGTTGGAAGAAAAGATACAAGATGAGGCTCCTCCACAGC
Sl	Sl-4459	rev	0.265116	-0.502561	-0.22605	-0.682127	-1.66455	2	40578320	40578489	25.8824	GCTGTGGAGGAGCCTCATCTTGTATCTTTTCTTCCAACAAACTAATTTTAAGAATTAGATATTCCAATTCAAATTTCCAAGTATTAAAAGTTATTAATACACCACAGTTCTCTATTCGAGTTTAGATATGAACGAAATTTTTATTTTTAATGTTTTTTCAAAAAAAATTT
Sl	Sl-sh1244	fwd	0.383033	2.26162	1.35364	-0.0673716	-1.50085	2	40595643	40595812	23.5294	TAAAAATTATATTACAGATAAAGTCAAGAGGTTTATCATGTGTTTTATTTAGTAAAAATTATATTACAGATAAAGTCAAGAGGTTTATCACGATAATTTCGCGTGTTGTACAATATCTTTTTTCTTGCAAAGTCATTTGTTAAGATATTTTTAATTTAGTTGCAGTAATA
Sl	Sl-sh1244	rev	0.0111995	1.87692	0.720061	-0.0426386	-1.51311	2	40595643	40595812	23.5294	TATTACTGCAACTAAATTAAAAATATCTTAACAAATGACTTTGCAAGAAAAAAGATATTGTACAACACGCGAAATTATCGTGATAAACCTCTTGACTTTATCTGTAATATAATTTTTACTAAATAAAACACATGATAAACCTCTTGACTTTATCTGTAATATAATTTTTA
Sl	Sl-4460	fwd	0.261999	0.591078	0.986916	-0.248221	-0.752932	2	40596411	40596580	23.5294	CTAATTATATTTTATTTAAATAAATTTATATGTATTAGGGATATGTAACAAATTTTATTTTATTTTCCTTCATCTTGAGCTTGTATATGGTACCCCATGTACATGTCTGATTATGTAATTTTTCCAATTATTTAGGTTAAAAAGATAAATTAATTGCTTGTGGCCTACTT
Sl	Sl-4460	rev	0.760087	0.956998	1.61815	0.59215	-0.697716	2	40596411	40596580	23.5294	AAGTAGGCCACAAGCAATTAATTTATCTTTTTAACCTAAATAATTGGAAAAATTACATAATCAGACATGTACATGGGGTACCATATACAAGCTCAAGATGAAGGAAAATAAAATAAAATTTGTTACATATCCCTAATACATATAAATTTATTTAAATAAAATATAATTAG
Sl	Sl-4461	fwd	1.53246	1.73872	2.24141	1.33561	-1.20454	2	40597221	40597390	26.4706	TATTATACATGTTAGACTGTTTGGTTATGATTATTCCCTCTAAATAAAATATTTCTAGACTATAGTTTTTTAAAATAAATAAATAAATAAATTATCTTGTAGCTGCCCTCTTGATGTTGACTTTAGAATTCAATTCCTTGGGTGACCTATACCTACTTTTATGATTCCAA
Sl	Sl-4461	rev	1.65504	2.73855	2.04613	1.10674	0.273454	2	40597221	40597390	26.4706	TTGGAATCATAAAAGTAGGTATAGGTCACCCAAGGAATTGAATTCTAAAGTCAACATCAAGAGGGCAGCTACAAGATAATTTATTTATTTATTTATTTTAAAAAACTATAGTCTAGAAATATTTTATTTAGAGGGAATAATCATAACCAAACAGTCTAACATGTATAATA
Sl	Sl-4462	fwd	-0.571207	-0.215484	-0.0361651	-0.528773	-1.20534	2	40598771	40598940	21.1765	ACCATGCACATGATATCTGATATCCGTTTTCTCGTTCGTTTTAATTCATGTGATTGTATTTGATTTAATATAAAAGAAAAGTTTATTATTGTAATATGATTTATAAATATTTATTATTTATTTTAAGGAGAAGTATCAACAACACCATTAAATTTAATGTATATTATTAG
Sl	Sl-4462	rev	-0.716266	0.110969	-0.0122342	-0.734439	-1.66075	2	40598771	40598940	21.1765	CTAATAATATACATTAAATTTAATGGTGTTGTTGATACTTCTCCTTAAAATAAATAATAAATATTTATAAATCATATTACAATAATAAACTTTTCTTTTATATTAAATCAAATACAATCACATGAATTAAAACGAACGAGAAAACGGATATCAGATATCATGTGCATGGT
Sl	Sl-4463	fwd	1.36446	3.81077	1.03619	1.27724	-0.681025	2	40599341	40599510	24.1176	TATCTAAGATCCCGTCTAATTTGACTTTTTTAAAATTGATTTTTAAGAGGACGTGTCTTTGTTATTGTTTTGTTTTTCTAATTTTCCTCCTTTTATTTAATATTTGACAATATTGACTATACTTTTCTTTTGACATTTTGTTATATGAAGTTTCTATGGAAAAAGATTAC
Sl	Sl-4463	rev	1.71899	3.13292	1.44057	1.18672	-0.82257	2	40599341	40599510	24.1176	GTAATCTTTTTCCATAGAAACTTCATATAACAAAATGTCAAAAGAAAAGTATAGTCAATATTGTCAAATATTAAATAAAAGGAGGAAAATTAGAAAAACAAAACAATAACAAAGACACGTCCTCTTAAAAATCAATTTTAAAAAAGTCAAATTAGACGGGATCTTAGATA
Sl	Sl-4464	fwd	0.632035	1.63723	0.965168	0.729586	-0.843507	2	40638107	40638276	28.8235	TGTATATATATAGAAAAAATAAAAAGGATACTGTATAGGCTAAGGCTGACAGTAGCAATATATTTTTGTACTTCAAGCTCTAAGCTGTTGTACCTAAACAATGTGAACGCAGTGACGTTTCGATAATTTTATTCTTTTTTTTTCTTCCTTCTTTTATTTAGTTTTTTTCC
Sl	Sl-4464	rev	0.474334	0.996652	1.01554	0.35509	-0.937502	2	40638107	40638276	28.8235	GGAAAAAAACTAAATAAAAGAAGGAAGAAAAAAAAAGAATAAAATTATCGAAACGTCACTGCGTTCACATTGTTTAGGTACAACAGCTTAGAGCTTGAAGTACAAAAATATATTGCTACTGTCAGCCTTAGCCTATACAGTATCCTTTTTATTTTTTCTATATATATACA
Sl	Sl-4465	fwd	-0.148739	1.32924	-0.159346	-0.238716	-1.06684	2	40641201	40641370	27.0588	AAAATAAATTAAGAGAGAAAAAAAAAATCAAACTAAGTAACAAAGAGTATGAGTTAAACGGTAGTTGGATAGAGATGGACGCAATTTGTTGCTTTGTTGTTGGACGGAGACGAGAAACAATGTTATTTTTTCGATTTCAATTTTAATCTATGTAATATCATTTTATTAAT
Sl	Sl-4465	rev	-0.245696	0.73187	0.193007	-0.292484	-0.583142	2	40641201	40641370	27.0588	ATTAATAAAATGATATTACATAGATTAAAATTGAAATCGAAAAAATAACATTGTTTCTCGTCTCCGTCCAACAACAAAGCAACAAATTGCGTCCATCTCTATCCAACTACCGTTTAACTCATACTCTTTGTTACTTAGTTTGATTTTTTTTTTCTCTCTTAATTTATTTT
Sl	Sl-4466	fwd	-0.233995	0.298964	0.842625	#N/A	-1.87323	2	40641511	40641680	30	AATAAAAAGGTAGGCTTTTGTATTTGGAACCGCTTCATTCTTTCAGAGTTGTAAAATATAATAATAATAATAATAATAATAATAATAAAGGTGGTCAAAGATGGTTGACTATGAAAGCTGATGTGGTAAATAGTTTGGCTAAGTGAGTAACTTGAGCGCGCACAAAAAAA
Sl	Sl-4466	rev	0.179628	1.14245	0.632285	1.22988	-3.89299	2	40641511	40641680	30	TTTTTTTGTGCGCGCTCAAGTTACTCACTTAGCCAAACTATTTACCACATCAGCTTTCATAGTCAACCATCTTTGACCACCTTTATTATTATTATTATTATTATTATTATTATATTTTACAACTCTGAAAGAATGAAGCGGTTCCAAATACAAAAGCCTACCTTTTTATT
Sl	Sl-4467	fwd	0.861631	1.23217	1.47199	0.287406	-1.03668	2	40642981	40643150	23.5294	ACAATTTTTTTGGAAAGAAATAAGAAAATCTCTAACATAAAGTATATAATATTTTATTATTTATTTATACATAACATACAATATATAATATGTTTTAAAGGCGCCGCTGTAAGAAAAATAGTATATTAAATTCATTCAGTCAATCTCAAAACTCGTGAATGACGTACCAC
Sl	Sl-4467	rev	0.583665	2.09327	1.41254	0.845417	-1.42928	2	40642981	40643150	23.5294	GTGGTACGTCATTCACGAGTTTTGAGATTGACTGAATGAATTTAATATACTATTTTTCTTACAGCGGCGCCTTTAAAACATATTATATATTGTATGTTATGTATAAATAAATAATAAAATATTATATACTTTATGTTAGAGATTTTCTTATTTCTTTCCAAAAAAATTGT
Sl	Sl-4469	fwd	0.888535	1.36478	1.32364	0.424538	-1.18609	2	40685932	40686101	27.6471	CAAAACATAATATCCACGAGAAAATAAGACTAATTAAATAACTAAACTATATCGATCTTCGAATAAGTGTATGAAACTTGAGAACTTTTCCTTGACTGAATAAAAACTTGGAAGGTACCTAGCAAATTAAAATAAAACTTATAGGACTAAACTGGAGTTTGATCATATTA
Sl	Sl-4469	rev	0.711846	0.986546	0.841223	0.537659	-1.03503	2	40685932	40686101	27.6471	TAATATGATCAAACTCCAGTTTAGTCCTATAAGTTTTATTTTAATTTGCTAGGTACCTTCCAAGTTTTTATTCAGTCAAGGAAAAGTTCTCAAGTTTCATACACTTATTCGAAGATCGATATAGTTTAGTTATTTAATTAGTCTTATTTTCTCGTGGATATTATGTTTTG
Sl	Sl-4470	fwd	0.2853	0.194328	1.35134	0.172225	-1.39065	2	40702331	40702500	20.5882	CATTTTTATAACACAAATAATTATTACTAGAGTTTTTAACTTTTTGTCCTTTTTTGTTTGGATCAGTTTTTATCCATTATATTGTATTGTTGCCGTATTTACTATGTTTGTTTTAATTGTTACTTAAAATATATTGTACTATATTATTAAATTTCATTGTTACTATTCTC
Sl	Sl-4470	rev	-0.186833	-0.297171	0.77145	-0.807352	-1.66082	2	40702331	40702500	20.5882	GAGAATAGTAACAATGAAATTTAATAATATAGTACAATATATTTTAAGTAACAATTAAAACAAACATAGTAAATACGGCAACAATACAATATAATGGATAAAAACTGATCCAAACAAAAAAGGACAAAAAGTTAAAAACTCTAGTAATAATTATTTGTGTTATAAAAATG
Sl	Sl-4471	fwd	-0.802204	0.292495	0.656129	-0.570996	-0.338472	2	40708041	40708210	33.5294	GTAAAAAACTTAAGGAATTGAGAAACACTACAAATGAGGGTTTCCATGAAGATCCCCATGCAAGGACTATGGTACAAAGTTTGTTGTGTCATGTATACATGTGTTGGCTTTTGGGAAGGTTCTAGAAGTACAAAGATTCAAAAGATATTATAATGTCAAAGTTGTTAAAA
Sl	Sl-4471	rev	-0.792771	0.376229	-0.454163	-0.0162902	0.251176	2	40708041	40708210	33.5294	TTTTAACAACTTTGACATTATAATATCTTTTGAATCTTTGTACTTCTAGAACCTTCCCAAAAGCCAACACATGTATACATGACACAACAAACTTTGTACCATAGTCCTTGCATGGGGATCTTCATGGAAACCCTCATTTGTAGTGTTTCTCAATTCCTTAAGTTTTTTAC
Sl	Sl-4472	fwd	0.700048	0.00865993	1.27614	0.305065	-2.2822	2	40711041	40711210	32.3529	AATTGGCCTTGGGCTGGCTGATGGAAACAGAAACTTGATAGACTCATATATCATAATATTTCATTTAATTTCAAGTAATATACATTTCTTCTTGTTATGTTAAAAAAGCTCTTTCAGAATTGGGCTTTCTTGGCCCATTAGCTGATTATAGGAACCAATATTGATCCATT
Sl	Sl-4472	rev	-0.421881	0.884944	0.205544	0.143426	-0.816147	2	40711041	40711210	32.3529	AATGGATCAATATTGGTTCCTATAATCAGCTAATGGGCCAAGAAAGCCCAATTCTGAAAGAGCTTTTTTAACATAACAAGAAGAAATGTATATTACTTGAAATTAAATGAAATATTATGATATATGAGTCTATCAAGTTTCTGTTTCCATCAGCCAGCCCAAGGCCAATT
Sl	Sl-4473	fwd	0.368287	1.54769	0.467274	-0.0230791	-1.7282	2	40746359	40746528	29.4118	ATTAAAGGGGCCGACCTATTGCAATATTTAGTTTAAATTCATATTAAGATTTCGTGAAACTCTACAAGATGTGTTCAGTTCACATTGATACTCGATATATTTCACAAAAGTCATGAAATATTTATATAGATGTCAAATCTAAGTATTCGAGAAATACGTCATCAACAACT
Sl	Sl-4473	rev	-0.308732	1.61659	0.194729	-0.504184	-1.39096	2	40746359	40746528	29.4118	AGTTGTTGATGACGTATTTCTCGAATACTTAGATTTGACATCTATATAAATATTTCATGACTTTTGTGAAATATATCGAGTATCAATGTGAACTGAACACATCTTGTAGAGTTTCACGAAATCTTAATATGAATTTAAACTAAATATTGCAATAGGTCGGCCCCTTTAAT
Sl	Sl-4474	fwd	-0.406102	-0.212924	0.402891	-0.604523	-1.94978	2	40761241	40761410	27.0588	TGGTGGGGAGGGGGTGGGGTGAGAGGAAGTGGTGGAGTCTGGAGTAAAAGTAAGAAAAATATTTTATACTTTATTTTATAAATTTTTTGGATATATAGTAATGCCTTTACTTTTAACTTTAACTAATACTATAATTTATTAAATTTTTTTGTTAAGGTGAAATATAATTT
Sl	Sl-4474	rev	0.116594	0.186027	1.40749	1.13049	-0.747853	2	40761241	40761410	27.0588	AAATTATATTTCACCTTAACAAAAAAATTTAATAAATTATAGTATTAGTTAAAGTTAAAAGTAAAGGCATTACTATATATCCAAAAAATTTATAAAATAAAGTATAAAATATTTTTCTTACTTTTACTCCAGACTCCACCACTTCCTCTCACCCCACCCCCTCCCCACCA
Sl	Sl-4475	fwd	0.663899	0.469582	1.36971	0.478286	-1.97914	2	40762543	40762712	32.9412	CACAACTATTTTACGATGATATCTCAATTTTAATTAATTTATTGCGTGTGAGGTCAGTACAATTGGTGGGCAAAAGTAGGACCAAACAAAGACCAGAACATGCACCACCAGAATCATATTATGTATGGTTATACACTTGTTATAAACAGAAAAAAAGTCAACATTATCCT
Sl	Sl-4475	rev	1.3787	2.45372	0.960626	0.573757	0.247927	2	40762543	40762712	32.9412	AGGATAATGTTGACTTTTTTTCTGTTTATAACAAGTGTATAACCATACATAATATGATTCTGGTGGTGCATGTTCTGGTCTTTGTTTGGTCCTACTTTTGCCCACCAATTGTACTGACCTCACACGCAATAAATTAATTAAAATTGAGATATCATCGTAAAATAGTTGTG
Sl	Sl-4476	fwd	0.0985955	-0.182711	1.87516	-0.0393722	-1.29678	2	40764981	40765150	20	CATCGGAGATGTCTTAATTTTTTAATAGTTTTTAAAAAAAATGTGTTTTACTTTAAAATACACAAAAAATCAAAAATATATTTTTACTTTTTTAAAATTACGTATCAAGTCATAACAATACAAATAAATTAAAATAAAGTGATATCGCTATCATGAATGACACACGTATA
Sl	Sl-4476	rev	1.10471	4.30038	1.79075	0.863662	1.47995	2	40764981	40765150	20	TATACGTGTGTCATTCATGATAGCGATATCACTTTATTTTAATTTATTTGTATTGTTATGACTTGATACGTAATTTTAAAAAAGTAAAAATATATTTTTGATTTTTTGTGTATTTTAAAGTAAAACACATTTTTTTTAAAAACTATTAAAAAATTAAGACATCTCCGATG
Sl	Sl-4477	fwd	1.85093	2.58665	2.40268	1.39922	-1.0622	2	40773531	40773700	28.2353	TATTGCGTGTGTGGTCGATAAATTTGAATATTAGCTATTTATATATGGAAGAAAAAAGGAAGAAATTTATTTTTTACCACACCCCACCACTTATGCCGACCCCAAGCAGCCTATCCCAAAAAATATAAAAAAGAAATTAATTTGTTTTTTTTTTAAAAGAAAAATCTTTA
Sl	Sl-4477	rev	1.10655	1.23294	1.52675	-0.247254	-0.938396	2	40773531	40773700	28.2353	TAAAGATTTTTCTTTTAAAAAAAAAACAAATTAATTTCTTTTTTATATTTTTTGGGATAGGCTGCTTGGGGTCGGCATAAGTGGTGGGGTGTGGTAAAAAATAAATTTCTTCCTTTTTTCTTCCATATATAAATAGCTAATATTCAAATTTATCGACCACACACGCAATA
Sl	Sl-4478	fwd	1.11995	4.60714	1.84968	1.64233	-0.864009	2	40790241	40790410	25.8824	TATTAATAAAAGGAAAAATTACAAAAATAGTCCAGAGGTTACGTATTCAAATTTGTTCCTGCCGAACAATTTAACAAAATATCTCCATAAAGTTCAAAATCTTATCCCGTTTGTCCATCACTTTAATTAATTATTTATCTTCTGTTTTTTTCACTTAATTTATGTTTCCT
Sl	Sl-4478	rev	0.802337	4.39715	1.40439	0.60595	-0.144324	2	40790241	40790410	25.8824	AGGAAACATAAATTAAGTGAAAAAAACAGAAGATAAATAATTAATTAAAGTGATGGACAAACGGGATAAGATTTTGAACTTTATGGAGATATTTTGTTAAATTGTTCGGCAGGAACAAATTTGAATACGTAACCTCTGGACTATTTTTGTAATTTTTCCTTTTATTAATA
Sl	Sl-4479	fwd	-1.91554	-1.72142	-1.54403	-2.03873	-1.50125	2	40821440	40821609	25.2941	TTTAACCCCCTGAAGAAATTTTTGGATTAATATTTTTTTTTCCTTGTTTGTTTTGCTTGAGTCTCAAGTCTTGGTTTAATACTAAACTATTTTATTACCTTATCCACATCATGAATAATATTTCTTCTAAGTTTATAACTAAGAATATTCTGTTTTCTTTTATCACTACA
Sl	Sl-4479	rev	-1.26557	-0.433654	-1.47155	#N/A	-1.12199	2	40821440	40821609	25.2941	TGTAGTGATAAAAGAAAACAGAATATTCTTAGTTATAAACTTAGAAGAAATATTATTCATGATGTGGATAAGGTAATAAAATAGTTTAGTATTAAACCAAGACTTGAGACTCAAGCAAAACAAACAAGGAAAAAAAAATATTAATCCAAAAATTTCTTCAGGGGGTTAAA
Sl	Sl-4480	fwd	0.918196	2.62054	0.46357	0.674662	-1.35586	2	40825848	40826017	31.7647	ATTTCTTTCCTATTGATAGGGCCAGCTGGAGAAACCTTTTCCAATCTGTGACAGCGCTTATAAATTGATTAATTTGTAATAAGCATATGCCTAAATTGATTACCGGTCAATCATATTCTGCTGCATCTTATCTAAATAAATCAGATAAACAAATCGAAACAATAACAAAT
Sl	Sl-4480	rev	0.785296	2.22828	0.726855	1.03651	-1.25641	2	40825848	40826017	31.7647	ATTTGTTATTGTTTCGATTTGTTTATCTGATTTATTTAGATAAGATGCAGCAGAATATGATTGACCGGTAATCAATTTAGGCATATGCTTATTACAAATTAATCAATTTATAAGCGCTGTCACAGATTGGAAAAGGTTTCTCCAGCTGGCCCTATCAATAGGAAAGAAAT
Sl	Sl-4481	fwd	-0.00667902	2.1785	0.271863	0.990877	1.54263	2	40826921	40827090	32.9412	GTGAATATTATATTAATTAAATAGTAATTAGGTGGGCCTGTCTCTGTCTACCACTTCAAATTTGCCACATGAATCATGAAGCCTGAAAAAAGAAAAAAGGACATGGATGGGTCCTGTTTTACTACACTACAAATATTCAGACATCACTAATCTCTATCACTTTTTCTAAA
Sl	Sl-4481	rev	0.549408	2.12239	1.36557	#N/A	0.243401	2	40826921	40827090	32.9412	TTTAGAAAAAGTGATAGAGATTAGTGATGTCTGAATATTTGTAGTGTAGTAAAACAGGACCCATCCATGTCCTTTTTTCTTTTTTCAGGCTTCATGATTCATGTGGCAAATTTGAAGTGGTAGACAGAGACAGGCCCACCTAATTACTATTTAATTAATATAATATTCAC
Sl	Sl-4482	fwd	-0.143897	0.854775	0.165956	-0.177415	-2.09462	2	40884551	40884720	37.0588	AAAGCATGATTTTCAGTATGTTGCTAGATATAGGACGTGCATTAGTTCAACTATCTAGCTAGTCAACGGTTCTTTAGGACAAATAAAAAAGTTGACTGGACCCCTACCCTACGAAAAGAAATGAATTTAGTTGAACTCGCAATCGCAATCACCCTAGATATGTCTCATAT
Sl	Sl-4482	rev	1.02129	1.19533	0.782061	0.504331	-2.27566	2	40884551	40884720	37.0588	ATATGAGACATATCTAGGGTGATTGCGATTGCGAGTTCAACTAAATTCATTTCTTTTCGTAGGGTAGGGGTCCAGTCAACTTTTTTATTTGTCCTAAAGAACCGTTGACTAGCTAGATAGTTGAACTAATGCACGTCCTATATCTAGCAACATACTGAAAATCATGCTTT
Sl	Sl-sh1245	fwd	-0.493366	-1.09569	-0.918561	-0.876245	-1.57126	2	40893225	40893394	29.4118	ACAAATTCTCAAATTAGTCAACCTAGTGTGCAGGTTTCTTGAATGTACTTTCATATATCAATATGATCGATATATTGTTTTAACTACAATGATATACTAAATAAGCCCAAGATATTTAGTCACGAGGTAAACAGTAACTGAAATGAGTAAAGTATGAATGTACCTCAAAT
Sl	Sl-sh1245	rev	-0.878579	-1.49903	-0.448657	-0.937921	-1.60592	2	40893225	40893394	29.4118	ATTTGAGGTACATTCATACTTTACTCATTTCAGTTACTGTTTACCTCGTGACTAAATATCTTGGGCTTATTTAGTATATCATTGTAGTTAAAACAATATATCGATCATATTGATATATGAAAGTACATTCAAGAAACCTGCACACTAGGTTGACTAATTTGAGAATTTGT
Sl	Sl-4483	fwd	-1.32548	-0.853043	-1.07415	-2.21688	-1.86068	2	40912092	40912261	52.3529	CCCTTCTAAAGTCTTTCCAGCCCGCTAAAACTGAGTTGGATTGGACTGGGCCGTCAACGTAAGAGCGCTAAGGAAACTCAAACGTCTACTTGATTTCCTTTTTTGGTCCGGCTAACATCTCGACAGTTCTCAACCGGCCGGCTAGTCGGCGACCGTCGTTACCGGCGATG
Sl	Sl-4483	rev	0.42619	-0.143914	-0.276189	0.316776	-1.94234	2	40912092	40912261	52.3529	CATCGCCGGTAACGACGGTCGCCGACTAGCCGGCCGGTTGAGAACTGTCGAGATGTTAGCCGGACCAAAAAAGGAAATCAAGTAGACGTTTGAGTTTCCTTAGCGCTCTTACGTTGACGGCCCAGTCCAATCCAACTCAGTTTTAGCGGGCTGGAAAGACTTTAGAAGGG
Sl	Sl-4484	fwd	-0.919683	-0.822208	-0.920418	-1.52074	-0.966897	2	40921021	40921190	37.0588	CTAGCTAGCTTAATGCATGAGTACTAGATGATCTTATATATCTTCTGGGCCATTCCTCTTTACTGTTGCTTCATTTTCTTGTGGGGAAAATTAAAGTGCAAACAAAGTCAAACCAAAGATTTGAGGCAAGTGATAGTAGTAGACTTTGATCAATTCATGGGTTGCTCATG
Sl	Sl-4484	rev	-0.485173	0.227022	-0.818248	-1.18689	-0.641575	2	40921021	40921190	37.0588	CATGAGCAACCCATGAATTGATCAAAGTCTACTACTATCACTTGCCTCAAATCTTTGGTTTGACTTTGTTTGCACTTTAATTTTCCCCACAAGAAAATGAAGCAACAGTAAAGAGGAATGGCCCAGAAGATATATAAGATCATCTAGTACTCATGCATTAAGCTAGCTAG
Sl	Sl-4485	fwd	1.19429	-0.454748	2.31972	0.951201	-0.748849	2	40985631	40985800	35.8824	GTTTGTGCCAAGGAGATTTGTCATCGTATGGCTTTGATTGGAAATATTGTTATAGTAAAACTCCAATAATACAGATTTCGAACACGAGAAATGCGTTCCCCATTAGATATGAGGTCCATCAAGATTGTTCAGATATCAAATCAAGGCCCACATATAAAAAGATGATTGTG
Sl	Sl-4485	rev	0.587259	-0.190009	1.84248	-0.0424935	-0.653237	2	40985631	40985800	35.8824	CACAATCATCTTTTTATATGTGGGCCTTGATTTGATATCTGAACAATCTTGATGGACCTCATATCTAATGGGGAACGCATTTCTCGTGTTCGAAATCTGTATTATTGGAGTTTTACTATAACAATATTTCCAATCAAAGCCATACGATGACAAATCTCCTTGGCACAAAC
Sl	Sl-sh1246	fwd	-0.264804	1.48829	0.122704	-0.458959	-0.937461	2	40994854	40995023	24.1176	TAATTTTACAAAGTCCAAACCACTCTTCATTACTACTCCATCCATTCGAGGATAGTTATTCACTTGTGTACTGTTTTGATATGTTCAACAATATTTATTCATTGTTCCTTTAGAGATATCTGATAAATAAAATTATATTTGTTTATTTTATGAAATTAATGAATAATTTT
Sl	Sl-4486	fwd	0.0985659	0.0219188	1.02029	0.310165	-0.867847	2	40995821	40995990	34.1176	TACGAAATATTTTACTTTTTGAAATTTAACTTCGAAAAAAAAAAAGTAAAGGCATTTCAAGGCCAACTGCCCCACTAAAAATGTTTCATTTTCCACATGCTGGTTATGCCTGTGGCCCACATCCAGCTACTAAAAAAGAATTGCATCAGATCTTTTTGGTTAAGGGAATT
Sl	Sl-4486	rev	0.575872	0.315099	1.95265	0.986202	-0.835244	2	40995821	40995990	34.1176	AATTCCCTTAACCAAAAAGATCTGATGCAATTCTTTTTTAGTAGCTGGATGTGGGCCACAGGCATAACCAGCATGTGGAAAATGAAACATTTTTAGTGGGGCAGTTGGCCTTGAAATGCCTTTACTTTTTTTTTTTCGAAGTTAAATTTCAAAAAGTAAAATATTTCGTA
Sl	Sl-4487	fwd	3.41543	1.31099	3.36885	3.26231	-0.902709	2	41001661	41001830	41.1765	TGATTGGCTGCTCTCTGCCAACCTGGCACAATTTCCCACAACATGATTGGTCCAGTCTTTCAACGGTTCAGATTATTGCCACGTCATAATTACAGTTTATTCCTTGGGTAATACCCATCAACTATAGCTTTTTACCCACCTAGGGTTTTGTTTCAATCCTTATTGTAAGG
Sl	Sl-4487	rev	1.46328	0.0131303	1.92244	1.4657	-0.926203	2	41001661	41001830	41.1765	CCTTACAATAAGGATTGAAACAAAACCCTAGGTGGGTAAAAAGCTATAGTTGATGGGTATTACCCAAGGAATAAACTGTAATTATGACGTGGCAATAATCTGAACCGTTGAAAGACTGGACCAATCATGTTGTGGGAAATTGTGCCAGGTTGGCAGAGAGCAGCCAATCA
Sl	Solyc02g071730-1.5	fwd	-0.181262	-0.485569	-0.166977	-0.799454	-1.42636	2	41004584	41004753	28.8235	TTTTCATTGTCTGTTTATTCCTATGTTATCTTTGTTTTGAATAAGCACTATATAGAAGGATGGTTAAATTGGGAATTATCTAATGAGAGGATGGATGATCACTCATTTCTTGGACATTTTTCATTTTTCTTCATCTCTTGTTTAAGTTTCTAATTTAGGTCATTAAGTTG
Sl	Solyc02g071730-1.5	rev	-0.720292	-0.553644	-0.2213	-0.913673	-1.65697	2	41004584	41004753	28.8235	CAACTTAATGACCTAAATTAGAAACTTAAACAAGAGATGAAGAAAAATGAAAAATGTCCAAGAAATGAGTGATCATCCATCCTCTCATTAGATAATTCCCAATTTAACCATCCTTCTATATAGTGCTTATTCAAAACAAAGATAACATAGGAATAAACAGACAATGAAAA
Sl	Solyc02g071730-3	fwd	0.21227	0.718332	1.01851	-0.392685	-0.733814	2	41004839	41005008	34.7059	GGACAGAGTAGAAAATGACCCTTGAAAGTGACAGTGATGTTTGATGGGTGAAGAGAACATTGGAAATTTGGAATAGGTTACACTCAAGCTTAAATGCTTCCCAAATTTTGGATTAGACCTTTTAAAGAAACCTCAATAAGAAAGATTTGAACCAAAAGAGGTTAAAATGT
Sl	Solyc02g071730-3	rev	-0.175317	-0.650151	0.565408	-0.689515	-1.84519	2	41004839	41005008	34.7059	ACATTTTAACCTCTTTTGGTTCAAATCTTTCTTATTGAGGTTTCTTTAAAAGGTCTAATCCAAAATTTGGGAAGCATTTAAGCTTGAGTGTAACCTATTCCAAATTTCCAATGTTCTCTTCACCCATCAAACATCACTGTCACTTTCAAGGGTCATTTTCTACTCTGTCC
Sl	Solyc02g071730-3.5	fwd	-0.352383	-0.599656	-0.0884108	-0.712425	-0.932424	2	41004924	41005093	35.8824	AAGCTTAAATGCTTCCCAAATTTTGGATTAGACCTTTTAAAGAAACCTCAATAAGAAAGATTTGAACCAAAAGAGGTTAAAATGTTTTCCAAATCTCTTAATTATTGATTTCTATATGTAAACTCCACCTCTCCATCCCATAACAATCCCCCCATCCCTCCTCCCCTTGC
Sl	Solyc02g071730-3.5	rev	-0.831824	-1.26745	-0.501931	-1.21721	-1.21844	2	41004924	41005093	35.8824	GCAAGGGGAGGAGGGATGGGGGGATTGTTATGGGATGGAGAGGTGGAGTTTACATATAGAAATCAATAATTAAGAGATTTGGAAAACATTTTAACCTCTTTTGGTTCAAATCTTTCTTATTGAGGTTTCTTTAAAAGGTCTAATCCAAAATTTGGGAAGCATTTAAGCTT
Sl	Solyc02g071730-4	fwd	0.584668	0.476437	1.47614	0.636187	-1.15735	2	41005009	41005178	34.1176	TTTCCAAATCTCTTAATTATTGATTTCTATATGTAAACTCCACCTCTCCATCCCATAACAATCCCCCCATCCCTCCTCCCCTTGCATTTACTCTCACTATCATAGACAGATCCAAAATTTGAAATTGATAACTTCAATAAGACTAAATTCGTAATACATTCAGAATCTAA
Sl	Solyc02g071730-4	rev	-0.240539	-0.436941	0.0322466	-0.471723	-1.03437	2	41005009	41005178	34.1176	TTAGATTCTGAATGTATTACGAATTTAGTCTTATTGAAGTTATCAATTTCAAATTTTGGATCTGTCTATGATAGTGAGAGTAAATGCAAGGGGAGGAGGGATGGGGGGATTGTTATGGGATGGAGAGGTGGAGTTTACATATAGAAATCAATAATTAAGAGATTTGGAAA
Sl	Solyc02g071730-4.5	fwd	-0.217045	0.503902	-0.375815	-0.615106	-1.23046	2	41005094	41005263	27.0588	ATTTACTCTCACTATCATAGACAGATCCAAAATTTGAAATTGATAACTTCAATAAGACTAAATTCGTAATACATTCAGAATCTAATGTTTTTCAAAGTTTGATAATTCACATTTGTGTTTCTTGTTAAGAATATTGAGTCTGATTGAATTCGTATGTGATCGATTGGAAA
Sl	Solyc02g071730-4.5	rev	-0.665056	-1.06454	-0.20937	-0.554117	-1.27592	2	41005094	41005263	27.0588	TTTCCAATCGATCACATACGAATTCAATCAGACTCAATATTCTTAACAAGAAACACAAATGTGAATTATCAAACTTTGAAAAACATTAGATTCTGAATGTATTACGAATTTAGTCTTATTGAAGTTATCAATTTCAAATTTTGGATCTGTCTATGATAGTGAGAGTAAAT
Sl	Solyc02g071730-6	fwd	-0.683189	-1.25511	-0.247847	-0.895108	-1.59679	2	41005349	41005518	33.5294	TTTTATTTACTCTCCCATATAAACTGAGACTTAAACTAGATCATTGAGAGGGGATAAAAGAAAAGAAAATGACTAGATTAGTGAAACTAGGTATGACAAAAGAGAAGGTGACTGGCATGTGACTCCAGTTTCTTTTCCATTGAAACTCTTGTATGAAACAACCACTTATA
Sl	Solyc02g071730-6	rev	-0.810082	-1.27103	-1.11044	-1.23532	-1.31276	2	41005349	41005518	33.5294	TATAAGTGGTTGTTTCATACAAGAGTTTCAATGGAAAAGAAACTGGAGTCACATGCCAGTCACCTTCTCTTTTGTCATACCTAGTTTCACTAATCTAGTCATTTTCTTTTCTTTTATCCCCTCTCAATGATCTAGTTTAAGTCTCAGTTTATATGGGAGAGTAAATAAAA
Sl	Solyc02g071730-6.5	fwd	-0.160371	-0.860153	-0.641566	-0.861493	-2.03534	2	41005434	41005603	35.2941	ACTAGGTATGACAAAAGAGAAGGTGACTGGCATGTGACTCCAGTTTCTTTTCCATTGAAACTCTTGTATGAAACAACCACTTATATCAAGTTATACCATCATGTCAAAAAGTTACTTGTTTCTTTGGTAACAAGGCCAATAAATTTGTCTATATGGACCTCTTATGTGCT
Sl	Solyc02g071730-6.5	rev	-0.232433	-0.368852	-0.380388	-0.831089	-2.64269	2	41005434	41005603	35.2941	AGCACATAAGAGGTCCATATAGACAAATTTATTGGCCTTGTTACCAAAGAAACAAGTAACTTTTTGACATGATGGTATAACTTGATATAAGTGGTTGTTTCATACAAGAGTTTCAATGGAAAAGAAACTGGAGTCACATGCCAGTCACCTTCTCTTTTGTCATACCTAGT
Sl	Solyc02g071730-7	fwd	0.444375	0.202319	0.911743	0.362649	-1.43826	2	41005519	41005688	28.8235	TCAAGTTATACCATCATGTCAAAAAGTTACTTGTTTCTTTGGTAACAAGGCCAATAAATTTGTCTATATGGACCTCTTATGTGCTCAATGACAAATACAACAAATTTTACTTTCATCTTTTTCTACCTTTCCATTTTCTTGTCTATTTTACTTCTTTCTTTTATTTTTGG
Sl	Solyc02g071730-7	rev	-0.0326611	-0.165502	0.522762	-0.140005	-1.49612	2	41005519	41005688	28.8235	CCAAAAATAAAAGAAAGAAGTAAAATAGACAAGAAAATGGAAAGGTAGAAAAAGATGAAAGTAAAATTTGTTGTATTTGTCATTGAGCACATAAGAGGTCCATATAGACAAATTTATTGGCCTTGTTACCAAAGAAACAAGTAACTTTTTGACATGATGGTATAACTTGA
Sl	Solyc02g071730-7.5	fwd	0.0352516	0.808097	0.317777	-0.261609	-1.3378	2	41005604	41005773	26.4706	CAATGACAAATACAACAAATTTTACTTTCATCTTTTTCTACCTTTCCATTTTCTTGTCTATTTTACTTCTTTCTTTTATTTTTGGGATCATCATCATTTTCTTCATCCAATTTCATTTTACCACTACTAATTAATTAGCCTTCCCTTAGGATATGATTCAATATTATAAG
Sl	Solyc02g071730-7.5	rev	0.115435	0.415838	0.682553	0.0328208	-1.12386	2	41005604	41005773	26.4706	CTTATAATATTGAATCATATCCTAAGGGAAGGCTAATTAATTAGTAGTGGTAAAATGAAATTGGATGAAGAAAATGATGATGATCCCAAAAATAAAAGAAAGAAGTAAAATAGACAAGAAAATGGAAAGGTAGAAAAAGATGAAAGTAAAATTTGTTGTATTTGTCATTG
Sl	Solyc02g071730-8	fwd	-0.404247	0.617008	0.263518	-2.80483	-0.435124	2	41005689	41005858	30.5882	GATCATCATCATTTTCTTCATCCAATTTCATTTTACCACTACTAATTAATTAGCCTTCCCTTAGGATATGATTCAATATTATAAGCTTAGTCCTTTTGTTCTAGACATTGGCCTAAAATTCTTTTTCTTTTGCTCTTAATAATGCCTTTTTCATTCTTCTCTTCTATGCC
Sl	Solyc02g071730-8	rev	-1.44591	-1.81142	-1.10742	-2.08715	-1.40224	2	41005689	41005858	30.5882	GGCATAGAAGAGAAGAATGAAAAAGGCATTATTAAGAGCAAAAGAAAAAGAATTTTAGGCCAATGTCTAGAACAAAAGGACTAAGCTTATAATATTGAATCATATCCTAAGGGAAGGCTAATTAATTAGTAGTGGTAAAATGAAATTGGATGAAGAAAATGATGATGATC
Sl	Solyc02g071730-8.5	fwd	-1.67522	-1.4579	-0.880972	-0.989735	-1.42798	2	41005774	41005943	31.1765	CTTAGTCCTTTTGTTCTAGACATTGGCCTAAAATTCTTTTTCTTTTGCTCTTAATAATGCCTTTTTCATTCTTCTCTTCTATGCCAATCATGAGACATGTCTAACATTGCAATGACAATACATTATTTGGCAAGAAAATACATGAGTTTACAAGTTCAAAGATACACATA
Sl	Solyc02g071730-8.5	rev	-1.58806	-2.17952	-0.915275	-1.50861	-1.62929	2	41005774	41005943	31.1765	TATGTGTATCTTTGAACTTGTAAACTCATGTATTTTCTTGCCAAATAATGTATTGTCATTGCAATGTTAGACATGTCTCATGATTGGCATAGAAGAGAAGAATGAAAAAGGCATTATTAAGAGCAAAAGAAAAAGAATTTTAGGCCAATGTCTAGAACAAAAGGACTAAG
Sl	Solyc02g071730-9	fwd	-0.643098	-2.54537	-0.0374219	0.458206	-1.61063	2	41005859	41006028	24.7059	AATCATGAGACATGTCTAACATTGCAATGACAATACATTATTTGGCAAGAAAATACATGAGTTTACAAGTTCAAAGATACACATACATATGAATACACTAGAACAAAAAAATCGCTCTTAACATCAATATATATATATATATATATATATATTCATTACACTACATCAAA
Sl	Solyc02g071730-9.5	fwd	0.594939	-0.46434	1.18539	#N/A	-1.10271	2	41005944	41006113	24.7059	CATATGAATACACTAGAACAAAAAAATCGCTCTTAACATCAATATATATATATATATATATATATATTCATTACACTACATCAAAAATGATTATTATTAATTGTCGCTTAAAACCTTTAAACGACACTTGTTCTAATGACACTTAACTAATGCTGGAAAAGACTTTAGCA
Sl	Solyc02g071730-10	fwd	0.224533	0.0117119	0.446216	0.416082	-1.68616	2	41006029	41006198	26.4706	AATGATTATTATTAATTGTCGCTTAAAACCTTTAAACGACACTTGTTCTAATGACACTTAACTAATGCTGGAAAAGACTTTAGCACTCTTTATTAATGTCAATATTTATTGCCACTAAAAGTTATTTTGATTATAGTGTTAACAAAGAATGCTAAAGTCTTTACTACATT
Sl	Solyc02g071730-10	rev	0.0867271	0.243258	0.913467	0.443327	-1.61648	2	41006029	41006198	26.4706	AATGTAGTAAAGACTTTAGCATTCTTTGTTAACACTATAATCAAAATAACTTTTAGTGGCAATAAATATTGACATTAATAAAGAGTGCTAAAGTCTTTTCCAGCATTAGTTAAGTGTCATTAGAACAAGTGTCGTTTAAAGGTTTTAAGCGACAATTAATAATAATCATT
Sl	Solyc02g071730-10.5	fwd	0.13319	0.454197	0.683037	-0.318898	-1.72064	2	41006114	41006283	22.9412	CTCTTTATTAATGTCAATATTTATTGCCACTAAAAGTTATTTTGATTATAGTGTTAACAAAGAATGCTAAAGTCTTTACTACATTAATTAGTTAATTGTAATCGTAAGTTATAAACGTTAAAAGACATTTAAAGATCATTTCTGATATAGTTATATTGAATAGACCATAG
Sl	Solyc02g071730-10.5	rev	0.331474	0.826198	1.1093	0.00268923	-1.70591	2	41006114	41006283	22.9412	CTATGGTCTATTCAATATAACTATATCAGAAATGATCTTTAAATGTCTTTTAACGTTTATAACTTACGATTACAATTAACTAATTAATGTAGTAAAGACTTTAGCATTCTTTGTTAACACTATAATCAAAATAACTTTTAGTGGCAATAAATATTGACATTAATAAAGAG
Sl	Solyc02g071730-11	fwd	0.255546	0.22659	0.578696	0.0727277	-1.17268	2	41006199	41006368	22.3529	AATTAGTTAATTGTAATCGTAAGTTATAAACGTTAAAAGACATTTAAAGATCATTTCTGATATAGTTATATTGAATAGACCATAGGAATTAAGTGTACTATATTTGAAAAACTGTCTATTCCATTAATGTTTAGGTGATTAATTAATTATAAAGTGAAGAAATATATTGG
Sl	Solyc02g071730-11	rev	0.0161047	0.46872	0.545054	-0.0460893	-1.411	2	41006199	41006368	22.3529	CCAATATATTTCTTCACTTTATAATTAATTAATCACCTAAACATTAATGGAATAGACAGTTTTTCAAATATAGTACACTTAATTCCTATGGTCTATTCAATATAACTATATCAGAAATGATCTTTAAATGTCTTTTAACGTTTATAACTTACGATTACAATTAACTAATT
Sl	Solyc02g071730-11.5	fwd	0.772132	1.40523	1.19068	-0.114538	-1.95973	2	41006284	41006453	27.0588	GAATTAAGTGTACTATATTTGAAAAACTGTCTATTCCATTAATGTTTAGGTGATTAATTAATTATAAAGTGAAGAAATATATTGGTGGAACCCTAGATATAATAATAATTGACTCCATGCCACAGATAGGATATGAATATGGTTGGAAAATGAATGATATTTACAAAGGT
Sl	Solyc02g071730-11.5	rev	-0.290708	-0.499407	0.32613	#N/A	#N/A	2	41006284	41006453	27.0588	ACCTTTGTAAATATCATTCATTTTCCAACCATATTCATATCCTATCTGTGGCATGGAGTCAATTATTATTATATCTAGGGTTCCACCAATATATTTCTTCACTTTATAATTAATTAATCACCTAAACATTAATGGAATAGACAGTTTTTCAAATATAGTACACTTAATTC
Sl	Solyc02g071730-12	fwd	1.38084	3.51177	1.68634	1.22149	-1.15302	2	41006369	41006538	34.7059	TGGAACCCTAGATATAATAATAATTGACTCCATGCCACAGATAGGATATGAATATGGTTGGAAAATGAATGATATTTACAAAGGTGCCGTAAACTTTTTTGATGTGTCATGTCCACCACTTGTTGTAGCATGTGTACAATTTCCACTTAGAAATAAAGGAAAAAGCCAGA
Sl	Solyc02g071730-12	rev	2.39987	2.80186	2.02759	2.00305	-1.31805	2	41006369	41006538	34.7059	TCTGGCTTTTTCCTTTATTTCTAAGTGGAAATTGTACACATGCTACAACAAGTGGTGGACATGACACATCAAAAAAGTTTACGGCACCTTTGTAAATATCATTCATTTTCCAACCATATTCATATCCTATCTGTGGCATGGAGTCAATTATTATTATATCTAGGGTTCCA
Sl	Solyc02g071730-12.5	fwd	1.18977	1.30803	1.40128	1.30347	-1.18194	2	41006454	41006623	30	GCCGTAAACTTTTTTGATGTGTCATGTCCACCACTTGTTGTAGCATGTGTACAATTTCCACTTAGAAATAAAGGAAAAAGCCAGAGTGGGGGTAGTCATTCAATAAAAACACTTCAATGCTTACAAACTGATTTTTTTTTTATATATATATATATATATTTTTAATTTCC
Sl	Solyc02g071730-12.5	rev	0.900907	1.01457	0.405552	0.840005	-0.909799	2	41006454	41006623	30	GGAAATTAAAAATATATATATATATATATAAAAAAAAAATCAGTTTGTAAGCATTGAAGTGTTTTTATTGAATGACTACCCCCACTCTGGCTTTTTCCTTTATTTCTAAGTGGAAATTGTACACATGCTACAACAAGTGGTGGACATGACACATCAAAAAAGTTTACGGC
Sl	Solyc02g071730-13	fwd	-0.555335	-0.162396	0.00839721	#N/A	-1.2217	2	41006539	41006708	24.7059	GTGGGGGTAGTCATTCAATAAAAACACTTCAATGCTTACAAACTGATTTTTTTTTTATATATATATATATATATTTTTAATTTCCATCCACAATTAAATTAAGAGGTTATAAAATTTGCTTCTATGAAAACATAATAATAAACATGATCAAGTGCTTTTGATAGGGACGT
Sl	Solyc02g071730-13.5	fwd	-0.451706	-0.603033	0.835177	-0.960286	-2.11765	2	41006624	41006793	31.1765	ATCCACAATTAAATTAAGAGGTTATAAAATTTGCTTCTATGAAAACATAATAATAAACATGATCAAGTGCTTTTGATAGGGACGTGCAACAATCTTGTCATTTTTCTCCAAGTCTTGAGGGGGCTAATATAAGGCCCATATGTTATACATCTAGTTATATTAAGACGTTA
Sl	Solyc02g071730-13.5	rev	-0.525968	0.149789	0.47104	-0.721708	-1.99031	2	41006624	41006793	31.1765	TAACGTCTTAATATAACTAGATGTATAACATATGGGCCTTATATTAGCCCCCTCAAGACTTGGAGAAAAATGACAAGATTGTTGCACGTCCCTATCAAAAGCACTTGATCATGTTTATTATTATGTTTTCATAGAAGCAAATTTTATAACCTCTTAATTTAATTGTGGAT
Sl	Solyc02g071730-14	fwd	2.03614	0.445077	1.92344	#N/A	-2.04079	2	41006709	41006878	23.5294	GCAACAATCTTGTCATTTTTCTCCAAGTCTTGAGGGGGCTAATATAAGGCCCATATGTTATACATCTAGTTATATTAAGACGTTATCTCTATATTCGATTATTAAATAATTTAAATTATGTATTTTATCAATATTTAAATGTGTATTATTTATTTTTATTTAAGAAGTAT
Sl	Solyc02g071730-14	rev	0.566162	0.961004	0.774134	0.594583	-1.46985	2	41006709	41006878	23.5294	ATACTTCTTAAATAAAAATAAATAATACACATTTAAATATTGATAAAATACATAATTTAAATTATTTAATAATCGAATATAGAGATAACGTCTTAATATAACTAGATGTATAACATATGGGCCTTATATTAGCCCCCTCAAGACTTGGAGAAAAATGACAAGATTGTTGC
Sl	Solyc02g071730-14.5	fwd	0.316556	0.537891	0.712689	0.141967	-1.55675	2	41006794	41006963	25.2941	TCTCTATATTCGATTATTAAATAATTTAAATTATGTATTTTATCAATATTTAAATGTGTATTATTTATTTTTATTTAAGAAGTATTAAAATTGTCGCTTAACATGCCTATCGATTGGGCTAAGAGCCCTCAAATCACAAGGGAGGAACATAACTGTAATCACAAATAAAG
Sl	Solyc02g071730-14.5	rev	0.760598	-0.462464	1.0947	-0.219866	-0.929694	2	41006794	41006963	25.2941	CTTTATTTGTGATTACAGTTATGTTCCTCCCTTGTGATTTGAGGGCTCTTAGCCCAATCGATAGGCATGTTAAGCGACAATTTTAATACTTCTTAAATAAAAATAAATAATACACATTTAAATATTGATAAAATACATAATTTAAATTATTTAATAATCGAATATAGAGA
Sl	Solyc02g071730-15	fwd	-0.287529	-0.490749	0.83371	0.263574	-1.63617	2	41006879	41007048	27.6471	TAAAATTGTCGCTTAACATGCCTATCGATTGGGCTAAGAGCCCTCAAATCACAAGGGAGGAACATAACTGTAATCACAAATAAAGTATTGATTTTATCATATTTTAATTGTGATTGCGATTTATTTTCTATCTATTTAAAATTTGTTGCAAATAAATGTTTAATATTAGA
Sl	Solyc02g071730-15	rev	-1.05374	-0.670236	0.600211	-1.19436	-1.27994	2	41006879	41007048	27.6471	TCTAATATTAAACATTTATTTGCAACAAATTTTAAATAGATAGAAAATAAATCGCAATCACAATTAAAATATGATAAAATCAATACTTTATTTGTGATTACAGTTATGTTCCTCCCTTGTGATTTGAGGGCTCTTAGCCCAATCGATAGGCATGTTAAGCGACAATTTTA
Sl	Solyc02g071730-15.5	fwd	-0.47177	0.692248	0.262463	-0.602501	-0.552406	2	41006964	41007133	24.1176	TATTGATTTTATCATATTTTAATTGTGATTGCGATTTATTTTCTATCTATTTAAAATTTGTTGCAAATAAATGTTTAATATTAGACCAAATTTGTCTTTCATTTCTTCTCTCATAAATCAGATCGGCAAATCTGGAGCAAAAAATGGAAACTCTATTTTTATGGATACTT
Sl	Solyc02g071730-15.5	rev	-0.227487	-0.715121	0.0908725	-0.504618	-0.504807	2	41006964	41007133	24.1176	AAGTATCCATAAAAATAGAGTTTCCATTTTTTGCTCCAGATTTGCCGATCTGATTTATGAGAGAAGAAATGAAAGACAAATTTGGTCTAATATTAAACATTTATTTGCAACAAATTTTAAATAGATAGAAAATAAATCGCAATCACAATTAAAATATGATAAAATCAATA
Sl	Solyc02g071730-16	fwd	-1.09121	-1.16411	-1.29549	-0.747254	-0.894017	2	41007049	41007218	30	CCAAATTTGTCTTTCATTTCTTCTCTCATAAATCAGATCGGCAAATCTGGAGCAAAAAATGGAAACTCTATTTTTATGGATACTTCAAGTCTCGTGCCTATATAAAAATGTTTTATACATCCCCTTGAAAAATAATATTGAATACCTCATTAACTCTTGGGTATTTATAA
Sl	Solyc02g071730-16	rev	-2.22582	-2.08246	-1.08268	-3.1557	0.12637	2	41007049	41007218	30	TTATAAATACCCAAGAGTTAATGAGGTATTCAATATTATTTTTCAAGGGGATGTATAAAACATTTTTATATAGGCACGAGACTTGAAGTATCCATAAAAATAGAGTTTCCATTTTTTGCTCCAGATTTGCCGATCTGATTTATGAGAGAAGAAATGAAAGACAAATTTGG
Sl	Solyc02g071730-16.5	fwd	0.553237	0.0578568	0.914936	-0.424605	-0.943299	2	41007134	41007303	26.4706	CAAGTCTCGTGCCTATATAAAAATGTTTTATACATCCCCTTGAAAAATAATATTGAATACCTCATTAACTCTTGGGTATTTATAAAAAGATCAAGATCTTAAAAATTTATAAACTTTTGGGATATTCATAAAGAGATCAAACCATCAAACACTATATTTATGTATAGCCA
Sl	Solyc02g071730-16.5	rev	-0.792445	-0.57205	0.0983975	-0.906631	-0.592941	2	41007134	41007303	26.4706	TGGCTATACATAAATATAGTGTTTGATGGTTTGATCTCTTTATGAATATCCCAAAAGTTTATAAATTTTTAAGATCTTGATCTTTTTATAAATACCCAAGAGTTAATGAGGTATTCAATATTATTTTTCAAGGGGATGTATAAAACATTTTTATATAGGCACGAGACTTG
Sl	Solyc02g071730-17	fwd	-1.48956	-1.40162	-0.833226	-1.58387	-2.00981	2	41007219	41007388	31.1765	AAAGATCAAGATCTTAAAAATTTATAAACTTTTGGGATATTCATAAAGAGATCAAACCATCAAACACTATATTTATGTATAGCCACCACCCGACATTCGTAGAGATCAAATAAATAACAAGGAGGCTCAAATCATCCTATGCTCACAGTTTTTGAAGCTCAGTAAAAATT
Sl	Solyc02g071730-17	rev	-1.7829	-2.92281	-1.025	-1.41943	-1.39025	2	41007219	41007388	31.1765	AATTTTTACTGAGCTTCAAAAACTGTGAGCATAGGATGATTTGAGCCTCCTTGTTATTTATTTGATCTCTACGAATGTCGGGTGGTGGCTATACATAAATATAGTGTTTGATGGTTTGATCTCTTTATGAATATCCCAAAAGTTTATAAATTTTTAAGATCTTGATCTTT
Sl	Solyc02g071730-17.5	fwd	-0.590576	-0.238273	-0.233319	-0.730068	-1.3347	2	41007304	41007473	31.7647	CCACCCGACATTCGTAGAGATCAAATAAATAACAAGGAGGCTCAAATCATCCTATGCTCACAGTTTTTGAAGCTCAGTAAAAATTCAAAGAGGAAATCGAGTGAGGAACGTAATTATCCACAATTATTCTATTCATCATATTTTATTTGTAATTGCAATTTATTTTTCAT
Sl	Solyc02g071730-17.5	rev	-0.792603	-0.742365	0.0515434	-1.19296	-0.974206	2	41007304	41007473	31.7647	ATGAAAAATAAATTGCAATTACAAATAAAATATGATGAATAGAATAATTGTGGATAATTACGTTCCTCACTCGATTTCCTCTTTGAATTTTTACTGAGCTTCAAAAACTGTGAGCATAGGATGATTTGAGCCTCCTTGTTATTTATTTGATCTCTACGAATGTCGGGTGG
Sl	Solyc02g071730-18	fwd	1.01607	2.98464	1.51502	0.382131	-1.198	2	41007389	41007558	20.5882	CAAAGAGGAAATCGAGTGAGGAACGTAATTATCCACAATTATTCTATTCATCATATTTTATTTGTAATTGCAATTTATTTTTCATCACTTTGAAATTTCTTATCAATAATACAATTTTTTTAAAAAAAAAAATACATATCACATCAAAATAAGTAATAAATACAGATTTT
Sl	Solyc02g071730-18	rev	2.51745	3.14631	2.79518	2.38391	-0.898146	2	41007389	41007558	20.5882	AAAATCTGTATTTATTACTTATTTTGATGTGATATGTATTTTTTTTTTTAAAAAAATTGTATTATTGATAAGAAATTTCAAAGTGATGAAAAATAAATTGCAATTACAAATAAAATATGATGAATAGAATAATTGTGGATAATTACGTTCCTCACTCGATTTCCTCTTTG
Sl	Solyc02g071730-18.5	fwd	1.25611	0.0475379	1.9025	0.125163	-1.60021	2	41007474	41007643	15.8824	CACTTTGAAATTTCTTATCAATAATACAATTTTTTTAAAAAAAAAAATACATATCACATCAAAATAAGTAATAAATACAGATTTTCTTGACTAATAATAATAATAATAATAATAAAATAGTATATCAATAAAAACATTAGAATCTTTTTAGAACTTTGTACTGTATTTGA
Sl	Solyc02g071730-19	fwd	1.62041	3.11852	1.76847	#N/A	-0.806663	2	41007559	41007728	18.8235	CTTGACTAATAATAATAATAATAATAATAAAATAGTATATCAATAAAAACATTAGAATCTTTTTAGAACTTTGTACTGTATTTGAATGATTCAGACTTTTTTTTTAAAAAAAAATAAGTGATGCAAAAAAAAAAAAAACAAATACTACAATTAGTTGACCAAGATGAGAA
Sl	Solyc02g071730-19	rev	1.43969	1.69507	1.7695	-0.206707	-0.162955	2	41007559	41007728	18.8235	TTCTCATCTTGGTCAACTAATTGTAGTATTTGTTTTTTTTTTTTTTGCATCACTTATTTTTTTTTAAAAAAAAAGTCTGAATCATTCAAATACAGTACAAAGTTCTAAAAAGATTCTAATGTTTTTATTGATATACTATTTTATTATTATTATTATTATTATTAGTCAAG
Sl	Solyc02g071730-19.5	fwd	1.13213	1.2166	0.667975	-0.252281	0.0107452	2	41007644	41007813	25.8824	ATGATTCAGACTTTTTTTTTAAAAAAAAATAAGTGATGCAAAAAAAAAAAAAACAAATACTACAATTAGTTGACCAAGATGAGAATAATTCAGAGTTGGATTCTTATTAAGTTGAAACAAGTGGGGGTTAAGTGGCAAATTAAAAAAGTTAAGGAGTCAACTTGAATATT
Sl	Solyc02g071730-19.5	rev	0.983516	1.08022	1.08083	#N/A	-1.77014	2	41007644	41007813	25.8824	AATATTCAAGTTGACTCCTTAACTTTTTTAATTTGCCACTTAACCCCCACTTGTTTCAACTTAATAAGAATCCAACTCTGAATTATTCTCATCTTGGTCAACTAATTGTAGTATTTGTTTTTTTTTTTTTTGCATCACTTATTTTTTTTTAAAAAAAAAGTCTGAATCAT
Sl	Solyc02g071730-20	fwd	0.348251	0.0447464	0.49774	0.0923013	-1.49965	2	41007729	41007898	29.4118	TAATTCAGAGTTGGATTCTTATTAAGTTGAAACAAGTGGGGGTTAAGTGGCAAATTAAAAAAGTTAAGGAGTCAACTTGAATATTTACTGTCCCCTAAAAATAATTAGTAAAAAGAGTTACTTAACTGATTGTCTCATGAGGTCAAATATATTGTAGGTTCATTTTTTCA
Sl	Solyc02g071730-20	rev	0.180181	0.28891	0.632332	-0.0307335	-2.00767	2	41007729	41007898	29.4118	TGAAAAAATGAACCTACAATATATTTGACCTCATGAGACAATCAGTTAAGTAACTCTTTTTACTAATTATTTTTAGGGGACAGTAAATATTCAAGTTGACTCCTTAACTTTTTTAATTTGCCACTTAACCCCCACTTGTTTCAACTTAATAAGAATCCAACTCTGAATTA
Sl	Solyc02g071730-20.5	fwd	-0.236448	-0.239094	0.768807	0.988489	-1.8667	2	41007814	41007983	24.1176	TACTGTCCCCTAAAAATAATTAGTAAAAAGAGTTACTTAACTGATTGTCTCATGAGGTCAAATATATTGTAGGTTCATTTTTTCACTAAAGGATTAGCCTTTTAAAATGTTGAATCTTATTTTATTTAAAATAAGCACAATATAACTTATAATAAATGAATTATAGGACT
Sl	Solyc02g071730-20.5	rev	0.0886014	0.310743	1.20033	0.382013	-1.02982	2	41007814	41007983	24.1176	AGTCCTATAATTCATTTATTATAAGTTATATTGTGCTTATTTTAAATAAAATAAGATTCAACATTTTAAAAGGCTAATCCTTTAGTGAAAAAATGAACCTACAATATATTTGACCTCATGAGACAATCAGTTAAGTAACTCTTTTTACTAATTATTTTTAGGGGACAGTA
Sl	Solyc02g071730-21	fwd	2.48631	4.16403	1.18278	-0.357369	-0.951562	2	41007899	41008068	21.7647	CTAAAGGATTAGCCTTTTAAAATGTTGAATCTTATTTTATTTAAAATAAGCACAATATAACTTATAATAAATGAATTATAGGACTAAACGTTAAAATTAATTAATAAAAGAAGATAAGAGTCAATCATGGCTGCAGAAGTTAGATACAAAATATCAATACATTCTTTTTT
Sl	Solyc02g071730-21.5	fwd	2.26625	3.48768	2.54749	1.70288	-0.923483	2	41007984	41008153	25.2941	AAACGTTAAAATTAATTAATAAAAGAAGATAAGAGTCAATCATGGCTGCAGAAGTTAGATACAAAATATCAATACATTCTTTTTTTTCTCTTATTTCTGAGTTTCCAATTTATCACCAAACATTTCAAAAATATAATTACGTGTCCAATTTTTACTAATCCCTCTGTTAA
Sl	Solyc02g071730-21.5	rev	1.35676	2.94879	1.45259	0.865161	-0.356563	2	41007984	41008153	25.2941	TTAACAGAGGGATTAGTAAAAATTGGACACGTAATTATATTTTTGAAATGTTTGGTGATAAATTGGAAACTCAGAAATAAGAGAAAAAAAAGAATGTATTGATATTTTGTATCTAACTTCTGCAGCCATGATTGACTCTTATCTTCTTTTATTAATTAATTTTAACGTTT
Sl	Solyc02g071730-22	fwd	-0.106369	0.492701	0.603217	-0.868565	-1.60371	2	41008069	41008238	26.4706	TTCTCTTATTTCTGAGTTTCCAATTTATCACCAAACATTTCAAAAATATAATTACGTGTCCAATTTTTACTAATCCCTCTGTTAATTATTTCTAGAGTTCTCTAACATTAGAAAACAAATGTTTTCAAAACAATAACTAACAATGTGGAAATTGTGACCATGAAAATATG
Sl	Solyc02g071730-22	rev	0.497054	0.890192	0.866795	-0.115886	-1.27158	2	41008069	41008238	26.4706	CATATTTTCATGGTCACAATTTCCACATTGTTAGTTATTGTTTTGAAAACATTTGTTTTCTAATGTTAGAGAACTCTAGAAATAATTAACAGAGGGATTAGTAAAAATTGGACACGTAATTATATTTTTGAAATGTTTGGTGATAAATTGGAAACTCAGAAATAAGAGAA
Sl	Solyc02g071730-22.5	fwd	-0.831262	-0.338017	-0.595417	-1.40287	-1.22824	2	41008154	41008323	30.5882	TTATTTCTAGAGTTCTCTAACATTAGAAAACAAATGTTTTCAAAACAATAACTAACAATGTGGAAATTGTGACCATGAAAATATGGCCGGCCACGCAAACTCATTCATGGTTTGGATTAATAATCTACCTATTTATTAGCTCTGTTTCACAAAGAATAACCTAATTTAAC
Sl	Solyc02g071730-22.5	rev	-1.11942	-1.40133	-0.634102	-1.46297	-1.29752	2	41008154	41008323	30.5882	GTTAAATTAGGTTATTCTTTGTGAAACAGAGCTAATAAATAGGTAGATTATTAATCCAAACCATGAATGAGTTTGCGTGGCCGGCCATATTTTCATGGTCACAATTTCCACATTGTTAGTTATTGTTTTGAAAACATTTGTTTTCTAATGTTAGAGAACTCTAGAAATAA
Sl	Solyc02g071730-23	fwd	1.26701	-0.129516	1.88214	1.64768	-1.01448	2	41008239	41008408	32.9412	GCCGGCCACGCAAACTCATTCATGGTTTGGATTAATAATCTACCTATTTATTAGCTCTGTTTCACAAAGAATAACCTAATTTAACTTGTGGTCTTAAATTAAAATTAAGTCGAATGTACAAAATTGTTCTTTGATCTTGTGGCCTTAAACATACCACATGGAAAGTTGAT
Sl	Solyc02g071730-23	rev	1.5754	0.698013	1.61234	1.82177	-0.785427	2	41008239	41008408	32.9412	ATCAACTTTCCATGTGGTATGTTTAAGGCCACAAGATCAAAGAACAATTTTGTACATTCGACTTAATTTTAATTTAAGACCACAAGTTAAATTAGGTTATTCTTTGTGAAACAGAGCTAATAAATAGGTAGATTATTAATCCAAACCATGAATGAGTTTGCGTGGCCGGC
Sl	Solyc02g071730-23.5	fwd	3.39044	2.77862	3.66809	3.43519	-1.68349	2	41008324	41008493	27.6471	TTGTGGTCTTAAATTAAAATTAAGTCGAATGTACAAAATTGTTCTTTGATCTTGTGGCCTTAAACATACCACATGGAAAGTTGATACAAAAAAAAGAAAAAGAGGTCATTCTTTTTTAAACGGATAGAGTAAAAAAATTATGTGGAATGATAAACACCTAGGTATATTAT
Sl	Solyc02g071730-23.5	rev	2.9711	3.55041	2.8793	2.35544	-2.74047	2	41008324	41008493	27.6471	ATAATATACCTAGGTGTTTATCATTCCACATAATTTTTTTACTCTATCCGTTTAAAAAAGAATGACCTCTTTTTCTTTTTTTTGTATCAACTTTCCATGTGGTATGTTTAAGGCCACAAGATCAAAGAACAATTTTGTACATTCGACTTAATTTTAATTTAAGACCACAA
Sl	Solyc02g071730-24	fwd	0.189346	0.995563	0.868472	0.282837	-1.47969	2	41008409	41008578	24.7059	ACAAAAAAAAGAAAAAGAGGTCATTCTTTTTTAAACGGATAGAGTAAAAAAATTATGTGGAATGATAAACACCTAGGTATATTATATAATACGGCTATACTTTTTTTGTTATTTTTAATTCGTTGCTATAATTTCGTGACATTGTGCTATTAGTTTCCTTAATTGTATAA
Sl	Solyc02g071730-24	rev	-0.0530164	1.3046	0.659801	0.221485	-1.45753	2	41008409	41008578	24.7059	TTATACAATTAAGGAAACTAATAGCACAATGTCACGAAATTATAGCAACGAATTAAAAATAACAAAAAAAGTATAGCCGTATTATATAATATACCTAGGTGTTTATCATTCCACATAATTTTTTTACTCTATCCGTTTAAAAAAGAATGACCTCTTTTTCTTTTTTTTGT
Sl	Solyc02g071730-24.5	fwd	0.329217	0.602148	0.819148	0.0702776	-1.52923	2	41008494	41008663	17.6471	ATAATACGGCTATACTTTTTTTGTTATTTTTAATTCGTTGCTATAATTTCGTGACATTGTGCTATTAGTTTCCTTAATTGTATAAATTTAAAATTTGAAATATAATTGTATAAATTTAAAATTTGTATATTTCAATAGTGTATAAATTTAGAATTTATATAATTTGGTTT
Sl	Solyc02g071730-24.5	rev	-0.155353	0.482508	0.540535	-0.323583	-1.33265	2	41008494	41008663	17.6471	AAACCAAATTATATAAATTCTAAATTTATACACTATTGAAATATACAAATTTTAAATTTATACAATTATATTTCAAATTTTAAATTTATACAATTAAGGAAACTAATAGCACAATGTCACGAAATTATAGCAACGAATTAAAAATAACAAAAAAAGTATAGCCGTATTAT
Sl	Solyc02g071730-25	fwd	1.67781	1.18733	2.06772	1.08047	-1.16138	2	41008579	41008748	14.7059	ATTTAAAATTTGAAATATAATTGTATAAATTTAAAATTTGTATATTTCAATAGTGTATAAATTTAGAATTTATATAATTTGGTTTTTGATAGTAAAAAAATTAGAATTTGTATAATTTGATTCCTAAGTGTATAATAAAAGAATTTGTATAATTTGATTTTTGACGGTAA
Sl	Solyc02g071730-25	rev	-0.397326	0.373126	0.933588	-0.131786	-2.21024	2	41008579	41008748	14.7059	TTACCGTCAAAAATCAAATTATACAAATTCTTTTATTATACACTTAGGAATCAAATTATACAAATTCTAATTTTTTTACTATCAAAAACCAAATTATATAAATTCTAAATTTATACACTATTGAAATATACAAATTTTAAATTTATACAATTATATTTCAAATTTTAAAT
Sl	Solyc02g071730-25.5	fwd	0.116227	0.16665	1.3762	0.232279	-1.44781	2	41008664	41008833	21.7647	TTGATAGTAAAAAAATTAGAATTTGTATAATTTGATTCCTAAGTGTATAATAAAAGAATTTGTATAATTTGATTTTTGACGGTAAAAGAATCAGAATTTGTATAATTCGATTCCTAAGGATATAAATCCAAAATTTATATAATTCGGCTTTTAACAGTAAAAGTTGAGAA
Sl	Solyc02g071730-25.5	rev	0.300321	0.279504	0.911156	-0.41466	-1.82977	2	41008664	41008833	21.7647	TTCTCAACTTTTACTGTTAAAAGCCGAATTATATAAATTTTGGATTTATATCCTTAGGAATCGAATTATACAAATTCTGATTCTTTTACCGTCAAAAATCAAATTATACAAATTCTTTTATTATACACTTAGGAATCAAATTATACAAATTCTAATTTTTTTACTATCAA
Sl	Solyc02g071730-26	fwd	-0.22801	0.143254	0.145492	-0.4598	-0.413544	2	41008749	41008918	21.1765	AAGAATCAGAATTTGTATAATTCGATTCCTAAGGATATAAATCCAAAATTTATATAATTCGGCTTTTAACAGTAAAAGTTGAGAATTAATATATGATTACCCTAGCTATTTGTATACTATTTATTAAAAAAAATTATAATGAATTACTATTTGTATATTAACAAGCGAAA
Sl	Solyc02g071730-26	rev	1.09921	2.35039	1.62556	1.60885	-0.349373	2	41008749	41008918	21.1765	TTTCGCTTGTTAATATACAAATAGTAATTCATTATAATTTTTTTTAATAAATAGTATACAAATAGCTAGGGTAATCATATATTAATTCTCAACTTTTACTGTTAAAAGCCGAATTATATAAATTTTGGATTTATATCCTTAGGAATCGAATTATACAAATTCTGATTCTT
Sl	Solyc02g071730-26.5	fwd	0.148092	-0.0943119	1.03283	-0.376961	-1.54444	2	41008834	41009003	18.2353	TTAATATATGATTACCCTAGCTATTTGTATACTATTTATTAAAAAAAATTATAATGAATTACTATTTGTATATTAACAAGCGAAATATAAAAACGGAATTCTTATAAATTCCTAAATGTATAAATATAGAATTTCTATATACTTTGTTTATACATTCACAAGAGAAATAT
Sl	Solyc02g071730-26.5	rev	-0.334568	0.298361	0.689252	0.546999	-1.82969	2	41008834	41009003	18.2353	ATATTTCTCTTGTGAATGTATAAACAAAGTATATAGAAATTCTATATTTATACATTTAGGAATTTATAAGAATTCCGTTTTTATATTTCGCTTGTTAATATACAAATAGTAATTCATTATAATTTTTTTTAATAAATAGTATACAAATAGCTAGGGTAATCATATATTAA
Sl	Solyc02g071730-27	fwd	-0.65631	-1.30167	-0.603497	-2.89794	-1.30017	2	41008919	41009088	25.2941	TATAAAAACGGAATTCTTATAAATTCCTAAATGTATAAATATAGAATTTCTATATACTTTGTTTATACATTCACAAGAGAAATATATAAAGGACGAGAAAATTCACAATTCTCAACCTCTATAGCAAACGAAACTATAACTATAGAGCACAAATTATTGAACTCATAGCT
Sl	Solyc02g071730-27	rev	-1.03613	-1.80667	-0.0415939	-1.08352	-0.971218	2	41008919	41009088	25.2941	AGCTATGAGTTCAATAATTTGTGCTCTATAGTTATAGTTTCGTTTGCTATAGAGGTTGAGAATTGTGAATTTTCTCGTCCTTTATATATTTCTCTTGTGAATGTATAAACAAAGTATATAGAAATTCTATATTTATACATTTAGGAATTTATAAGAATTCCGTTTTTATA
Sl	Solyc02g071730-27.5	fwd	-0.168214	0.176435	1.04501	0.191859	-1.27809	2	41009004	41009173	23.5294	ATAAAGGACGAGAAAATTCACAATTCTCAACCTCTATAGCAAACGAAACTATAACTATAGAGCACAAATTATTGAACTCATAGCTATAGAGCTTCATTATATCTATTATTACTATTTTTGAAATTTTTAAGAACTTGTAAATATATTTCAGTTTTTTTTTTTTTTTGATA
Sl	Solyc02g071730-27.5	rev	-0.864602	-1.9002	0.15566	#N/A	-0.509065	2	41009004	41009173	23.5294	TATCAAAAAAAAAAAAAAACTGAAATATATTTACAAGTTCTTAAAAATTTCAAAAATAGTAATAATAGATATAATGAAGCTCTATAGCTATGAGTTCAATAATTTGTGCTCTATAGTTATAGTTTCGTTTGCTATAGAGGTTGAGAATTGTGAATTTTCTCGTCCTTTAT
Sl	Solyc02g071730-28	fwd	-0.188137	1.11054	1.25218	0.104567	-1.22498	2	41009089	41009258	22.3529	ATAGAGCTTCATTATATCTATTATTACTATTTTTGAAATTTTTAAGAACTTGTAAATATATTTCAGTTTTTTTTTTTTTTTGATATGTCATGCTCTCACAAAAATAAAATTTCAAGAAAATTAAAATATGGTAAGATTTGGCTTGGACTATGACTCATTTATATCGTCGA
Sl	Solyc02g071730-28	rev	0.711951	0.6023	#N/A	#N/A	#N/A	2	41009089	41009258	22.3529	TCGACGATATAAATGAGTCATAGTCCAAGCCAAATCTTACCATATTTTAATTTTCTTGAAATTTTATTTTTGTGAGAGCATGACATATCAAAAAAAAAAAAAAACTGAAATATATTTACAAGTTCTTAAAAATTTCAAAAATAGTAATAATAGATATAATGAAGCTCTAT
Sl	Solyc02g071730-28.5	fwd	1.21993	3.21675	1.47072	0.39042	-1.49714	2	41009174	41009343	28.2353	TGTCATGCTCTCACAAAAATAAAATTTCAAGAAAATTAAAATATGGTAAGATTTGGCTTGGACTATGACTCATTTATATCGTCGATCTCACTAGTCTAATTAACTTTTGAATTAATTAATAATCCATCCAAATTTAACTCAACACACACATTATAATTACCGATGTCCTA
Sl	Solyc02g071730-28.5	rev	-0.0963479	0.145734	1.13078	#N/A	-0.747054	2	41009174	41009343	28.2353	TAGGACATCGGTAATTATAATGTGTGTGTTGAGTTAAATTTGGATGGATTATTAATTAATTCAAAAGTTAATTAGACTAGTGAGATCGACGATATAAATGAGTCATAGTCCAAGCCAAATCTTACCATATTTTAATTTTCTTGAAATTTTATTTTTGTGAGAGCATGACA
Sl	Solyc02g071730-29	fwd	-0.720713	-0.554309	-0.51846	-0.503936	-2.217	2	41009259	41009428	28.8235	TCTCACTAGTCTAATTAACTTTTGAATTAATTAATAATCCATCCAAATTTAACTCAACACACACATTATAATTACCGATGTCCTATCTTGTACCACAATATTTACTTTCATTCTTCTGTTAGGCCTCGTTTACACACAATGTTGTAGCAAATTCAAATTGTAATATTTGT
Sl	Solyc02g071730-29	rev	0.100446	0.0777121	0.0321603	-0.0993734	-1.69723	2	41009259	41009428	28.8235	ACAAATATTACAATTTGAATTTGCTACAACATTGTGTGTAAACGAGGCCTAACAGAAGAATGAAAGTAAATATTGTGGTACAAGATAGGACATCGGTAATTATAATGTGTGTGTTGAGTTAAATTTGGATGGATTATTAATTAATTCAAAAGTTAATTAGACTAGTGAGA
Sl	Solyc02g071730-29.5	fwd	-0.207849	-0.879345	0.176602	-0.477525	-2.18328	2	41009344	41009513	29.4118	TCTTGTACCACAATATTTACTTTCATTCTTCTGTTAGGCCTCGTTTACACACAATGTTGTAGCAAATTCAAATTGTAATATTTGTACATTAATGATTAAAAGGAGCTCAATTTAGTAATAAAAACAAATGTCTTAGGAATTATCGTACGTACAAACAACATGTCACTTAC
Sl	Solyc02g071730-29.5	rev	-0.454612	-0.542596	0.942609	0.0332975	-1.87664	2	41009344	41009513	29.4118	GTAAGTGACATGTTGTTTGTACGTACGATAATTCCTAAGACATTTGTTTTTATTACTAAATTGAGCTCCTTTTAATCATTAATGTACAAATATTACAATTTGAATTTGCTACAACATTGTGTGTAAACGAGGCCTAACAGAAGAATGAAAGTAAATATTGTGGTACAAGA
Sl	Solyc02g071730-30	fwd	-1.7568	0.0012745	-0.848089	-2.64866	-1.49068	2	41009429	41009598	26.4706	ACATTAATGATTAAAAGGAGCTCAATTTAGTAATAAAAACAAATGTCTTAGGAATTATCGTACGTACAAACAACATGTCACTTACAAATCATGATGTTATCCATTTTTTTTTGTACTTAAAAAAATCTTATGACTGTTGGATTTGATAGTCAAAGAAGTATGAATGTGTT
Sl	Solyc02g071730-30	rev	-1.64786	1.07461	-1.48055	-1.9062	-0.4696	2	41009429	41009598	26.4706	AACACATTCATACTTCTTTGACTATCAAATCCAACAGTCATAAGATTTTTTTAAGTACAAAAAAAAATGGATAACATCATGATTTGTAAGTGACATGTTGTTTGTACGTACGATAATTCCTAAGACATTTGTTTTTATTACTAAATTGAGCTCCTTTTAATCATTAATGT
Sl	Solyc02g071730-30.5	fwd	-0.100767	1.21484	0.565101	-0.920798	-1.42098	2	41009514	41009683	24.1176	AAATCATGATGTTATCCATTTTTTTTTGTACTTAAAAAAATCTTATGACTGTTGGATTTGATAGTCAAAGAAGTATGAATGTGTTGTATCATCTTATTTTACACAAACATTTTAGTCATAAAGTATTTTAAAAAAAGTAAATAAAGAGGGTACTTACATAAACCTTGTGA
Sl	Solyc02g071730-30.5	rev	-1.1477	-0.0980966	-0.292945	-1.59149	-1.28647	2	41009514	41009683	24.1176	TCACAAGGTTTATGTAAGTACCCTCTTTATTTACTTTTTTTAAAATACTTTATGACTAAAATGTTTGTGTAAAATAAGATGATACAACACATTCATACTTCTTTGACTATCAAATCCAACAGTCATAAGATTTTTTTAAGTACAAAAAAAAATGGATAACATCATGATTT
Sl	Solyc02g071730-31	fwd	0.292854	0.955429	0.82063	0.126968	-0.958811	2	41009599	41009768	24.1176	GTATCATCTTATTTTACACAAACATTTTAGTCATAAAGTATTTTAAAAAAAGTAAATAAAGAGGGTACTTACATAAACCTTGTGATGTCATTTTTTATTTCTATATTCAATTCATCAAAATTGATTAATTTGAATGGAACTTCTTTCTTTTCTTGGTACATATATCCTGG
Sl	Solyc02g071730-31	rev	0.354818	0.827753	0.964316	0.129602	-1.36008	2	41009599	41009768	24.1176	CCAGGATATATGTACCAAGAAAAGAAAGAAGTTCCATTCAAATTAATCAATTTTGATGAATTGAATATAGAAATAAAAAATGACATCACAAGGTTTATGTAAGTACCCTCTTTATTTACTTTTTTTAAAATACTTTATGACTAAAATGTTTGTGTAAAATAAGATGATAC
Sl	Solyc02g071730-31.5	fwd	-1.59844	-0.399255	-1.03646	-2.04318	-1.34439	2	41009684	41009853	29.4118	TGTCATTTTTTATTTCTATATTCAATTCATCAAAATTGATTAATTTGAATGGAACTTCTTTCTTTTCTTGGTACATATATCCTGGTTCTTTCAAGGGATATTACTGCTTTTTTCCTGGGGATGGAATTAAAACTTTATAGAGATGAAAACGGTTAATACTCCCTCCATTT
Sl	Solyc02g071730-31.5	rev	-1.06725	-1.38198	-1.17715	-1.15575	-1.45572	2	41009684	41009853	29.4118	AAATGGAGGGAGTATTAACCGTTTTCATCTCTATAAAGTTTTAATTCCATCCCCAGGAAAAAAGCAGTAATATCCCTTGAAAGAACCAGGATATATGTACCAAGAAAAGAAAGAAGTTCCATTCAAATTAATCAATTTTGATGAATTGAATATAGAAATAAAAAATGACA
Sl	Solyc02g071730-32	fwd	-1.15025	-1.13488	-0.746471	-1.57765	-1.69602	2	41009769	41009938	32.9412	TTCTTTCAAGGGATATTACTGCTTTTTTCCTGGGGATGGAATTAAAACTTTATAGAGATGAAAACGGTTAATACTCCCTCCATTTCAATTTGTTTGATCTGCTTGTCTTTTAGACTAATGCACATCAAAAACTAAGAAAATCGTCTAATTACTGTTCTCCCTAAATGCTA
Sl	Solyc02g071730-32	rev	-0.966857	-0.445532	-0.789322	-0.4598	-0.948254	2	41009769	41009938	32.9412	TAGCATTTAGGGAGAACAGTAATTAGACGATTTTCTTAGTTTTTGATGTGCATTAGTCTAAAAGACAAGCAGATCAAACAAATTGAAATGGAGGGAGTATTAACCGTTTTCATCTCTATAAAGTTTTAATTCCATCCCCAGGAAAAAAGCAGTAATATCCCTTGAAAGAA
Sl	Solyc02g071730-32.5	fwd	-0.468095	-0.844801	-0.0357122	-0.166452	-0.194822	2	41009854	41010023	39.4118	CAATTTGTTTGATCTGCTTGTCTTTTAGACTAATGCACATCAAAAACTAAGAAAATCGTCTAATTACTGTTCTCCCTAAATGCTAAAAAAAAGGCGTGGATCATGGTGTGCCTATAGTACTTACTTGTTCCCCAAGGTCATCACGGAGGGTCCTGTAAAACTTTTGGGGG
Sl	Solyc02g071730-32.5	rev	-1.57209	-1.12746	-1.87888	-0.529478	-0.495558	2	41009854	41010023	39.4118	CCCCCAAAAGTTTTACAGGACCCTCCGTGATGACCTTGGGGAACAAGTAAGTACTATAGGCACACCATGATCCACGCCTTTTTTTTAGCATTTAGGGAGAACAGTAATTAGACGATTTTCTTAGTTTTTGATGTGCATTAGTCTAAAAGACAAGCAGATCAAACAAATTG
Sl	Solyc02g071730-33	fwd	-0.750063	-0.775315	0.826548	0.382093	0.0279449	2	41009939	41010108	39.4118	AAAAAAAGGCGTGGATCATGGTGTGCCTATAGTACTTACTTGTTCCCCAAGGTCATCACGGAGGGTCCTGTAAAACTTTTGGGGGGAAAAAGTGTCCAAAAACCATATCACCAAAAAGTTCACACACGAAAAACTAAAAAAATTGTCTAACTCTTAAGAATGATCCCATC
Sl	Solyc02g071730-33	rev	-1.15185	-0.953156	-0.286868	-0.535333	0.382133	2	41009939	41010108	39.4118	GATGGGATCATTCTTAAGAGTTAGACAATTTTTTTAGTTTTTCGTGTGTGAACTTTTTGGTGATATGGTTTTTGGACACTTTTTCCCCCCAAAAGTTTTACAGGACCCTCCGTGATGACCTTGGGGAACAAGTAAGTACTATAGGCACACCATGATCCACGCCTTTTTTT
Sl	Solyc02g071730-33.5	fwd	-1.19994	-0.733614	-0.374114	-1.24823	-2.20991	2	41010024	41010193	29.4118	GAAAAAGTGTCCAAAAACCATATCACCAAAAAGTTCACACACGAAAAACTAAAAAAATTGTCTAACTCTTAAGAATGATCCCATCTTCCATTTTAGCGATAATTTGATTTCAATTTTCTACGTGACATGATCAAAATCACAAGATTAAATGACATATCCTTACTTTAAGA
Sl	Solyc02g071730-33.5	rev	-0.494762	-0.942378	-0.411201	-1.13	-1.7256	2	41010024	41010193	29.4118	TCTTAAAGTAAGGATATGTCATTTAATCTTGTGATTTTGATCATGTCACGTAGAAAATTGAAATCAAATTATCGCTAAAATGGAAGATGGGATCATTCTTAAGAGTTAGACAATTTTTTTAGTTTTTCGTGTGTGAACTTTTTGGTGATATGGTTTTTGGACACTTTTTC
Sl	Solyc02g071730-34	fwd	1.17707	1.13209	1.00087	1.29232	-0.824597	2	41010109	41010278	25.8824	TTCCATTTTAGCGATAATTTGATTTCAATTTTCTACGTGACATGATCAAAATCACAAGATTAAATGACATATCCTTACTTTAAGATCATACAATGTAAAAGTCTTTTTTATTTTCATAATTTTTTTTTGTCTAAGTCAAGTTGATAGGTAAAACAAATCAAAACGAAGGG
Sl	Solyc02g071730-34	rev	1.87581	1.27155	1.34304	0.721248	-1.95906	2	41010109	41010278	25.8824	CCCTTCGTTTTGATTTGTTTTACCTATCAACTTGACTTAGACAAAAAAAAATTATGAAAATAAAAAAGACTTTTACATTGTATGATCTTAAAGTAAGGATATGTCATTTAATCTTGTGATTTTGATCATGTCACGTAGAAAATTGAAATCAAATTATCGCTAAAATGGAA
Sl	Solyc02g071730-34.5	fwd	0.656097	0.928711	0.891068	0.699141	-1.53192	2	41010194	41010363	30.5882	TCATACAATGTAAAAGTCTTTTTTATTTTCATAATTTTTTTTTGTCTAAGTCAAGTTGATAGGTAAAACAAATCAAAACGAAGGGAGTAATAGAGAATAAAGGAGGGGGTTGGGAGTTGTGGTAGTTAAACAGAATCCTTAATGTCAAAACTTCTAAAGGGAAATGCAAA
Sl	Solyc02g071730-34.5	rev	0.578497	0.525625	0.995083	0.43656	-1.44921	2	41010194	41010363	30.5882	TTTGCATTTCCCTTTAGAAGTTTTGACATTAAGGATTCTGTTTAACTACCACAACTCCCAACCCCCTCCTTTATTCTCTATTACTCCCTTCGTTTTGATTTGTTTTACCTATCAACTTGACTTAGACAAAAAAAAATTATGAAAATAAAAAAGACTTTTACATTGTATGA
Sl	Solyc02g071730-35	fwd	1.90849	1.08323	2.31183	1.83459	-2.11767	2	41010279	41010448	36.4706	AGTAATAGAGAATAAAGGAGGGGGTTGGGAGTTGTGGTAGTTAAACAGAATCCTTAATGTCAAAACTTCTAAAGGGAAATGCAAACAAATCTTCACCATATCTTAGGATGAGGACCACATTGATGCATGCAATCAAGTGGGGCATATACTTTAATTTGTAAGTAACATTC
Sl	Solyc02g071730-35	rev	2.74784	2.36517	2.97108	2.87678	-1.9273	2	41010279	41010448	36.4706	GAATGTTACTTACAAATTAAAGTATATGCCCCACTTGATTGCATGCATCAATGTGGTCCTCATCCTAAGATATGGTGAAGATTTGTTTGCATTTCCCTTTAGAAGTTTTGACATTAAGGATTCTGTTTAACTACCACAACTCCCAACCCCCTCCTTTATTCTCTATTACT
Sl	Solyc02g071730-35.5	fwd	2.99513	2.9136	3.26579	2.51025	-1.40381	2	41010364	41010533	32.9412	CAAATCTTCACCATATCTTAGGATGAGGACCACATTGATGCATGCAATCAAGTGGGGCATATACTTTAATTTGTAAGTAACATTCAAATTCTACATGCTACATTAGCATATTTGGTTCTTGTTCTTTCTTCAAGTGCCAATAGGAAAAAGAAAAAAAAATGTGCTCAATT
Sl	Solyc02g071730-35.5	rev	0.490623	0.53608	0.998219	0.408009	-1.34299	2	41010364	41010533	32.9412	AATTGAGCACATTTTTTTTTCTTTTTCCTATTGGCACTTGAAGAAAGAACAAGAACCAAATATGCTAATGTAGCATGTAGAATTTGAATGTTACTTACAAATTAAAGTATATGCCCCACTTGATTGCATGCATCAATGTGGTCCTCATCCTAAGATATGGTGAAGATTTG
Sl	Solyc02g071730-36	fwd	-0.512348	-0.754071	-0.286227	-0.120764	-1.07372	2	41010449	41010618	27.0588	AAATTCTACATGCTACATTAGCATATTTGGTTCTTGTTCTTTCTTCAAGTGCCAATAGGAAAAAGAAAAAAAAATGTGCTCAATTACATATTATATATATATTATATATCATAGTCCATGGTTATTGAAATACAACTTTAATTCTATTGGGAGTGTGTATGTAATATGCC
Sl	Solyc02g071730-36	rev	-0.884283	-0.299691	-0.538662	-1.48766	-0.77787	2	41010449	41010618	27.0588	GGCATATTACATACACACTCCCAATAGAATTAAAGTTGTATTTCAATAACCATGGACTATGATATATAATATATATATAATATGTAATTGAGCACATTTTTTTTTCTTTTTCCTATTGGCACTTGAAGAAAGAACAAGAACCAAATATGCTAATGTAGCATGTAGAATTT
Sl	Solyc02g071730-36.5	fwd	-0.192666	-0.157464	0.23708	-0.23488	-0.427925	2	41010534	41010703	26.4706	ACATATTATATATATATTATATATCATAGTCCATGGTTATTGAAATACAACTTTAATTCTATTGGGAGTGTGTATGTAATATGCCAAATTCCATGTGGAATACATGTGAATTTGAGAATATTATTTGTGTTTCTTGGAAAGTGTATTCTATGTTATATTGGAGTAATGGA
Sl	Solyc02g071730-36.5	rev	-0.416266	-0.174999	0.11641	-0.904925	-0.875548	2	41010534	41010703	26.4706	TCCATTACTCCAATATAACATAGAATACACTTTCCAAGAAACACAAATAATATTCTCAAATTCACATGTATTCCACATGGAATTTGGCATATTACATACACACTCCCAATAGAATTAAAGTTGTATTTCAATAACCATGGACTATGATATATAATATATATATAATATGT
Sl	Solyc02g071730-37	fwd	-1.07685	-1.26078	-0.77127	-0.874727	-1.00019	2	41010619	41010788	29.4118	AAATTCCATGTGGAATACATGTGAATTTGAGAATATTATTTGTGTTTCTTGGAAAGTGTATTCTATGTTATATTGGAGTAATGGAGTTATTCCCTTCTTTCTAAAGTTAACAAAGTCTTGATTAGGGTTGTTACATTCTATGCCTAAATTCTTATGCTCAATTTCACATT
Sl	Solyc02g071730-37	rev	-1.30488	-1.40298	-1.40022	-1.36709	-1.3732	2	41010619	41010788	29.4118	AATGTGAAATTGAGCATAAGAATTTAGGCATAGAATGTAACAACCCTAATCAAGACTTTGTTAACTTTAGAAAGAAGGGAATAACTCCATTACTCCAATATAACATAGAATACACTTTCCAAGAAACACAAATAATATTCTCAAATTCACATGTATTCCACATGGAATTT
Sl	Solyc02g071730-37.5	fwd	0.246154	0.715038	0.117224	-0.256087	-1.03529	2	41010704	41010873	35.2941	GTTATTCCCTTCTTTCTAAAGTTAACAAAGTCTTGATTAGGGTTGTTACATTCTATGCCTAAATTCTTATGCTCAATTTCACATTGGCACTATATGGGAGGTCATCTAATTTCCTAGTGTTAGTGATGTGTATTCTTCTAAAATCTGGTAAAGAGGCGTTGACGAGTAAC
Sl	Solyc02g071730-37.5	rev	0.227084	0.473382	-0.412398	-0.199007	-1.15067	2	41010704	41010873	35.2941	GTTACTCGTCAACGCCTCTTTACCAGATTTTAGAAGAATACACATCACTAACACTAGGAAATTAGATGACCTCCCATATAGTGCCAATGTGAAATTGAGCATAAGAATTTAGGCATAGAATGTAACAACCCTAATCAAGACTTTGTTAACTTTAGAAAGAAGGGAATAAC
Sl	Solyc02g071730-38	fwd	1.48112	-1.12893	1.14043	1.1748	-1.25147	2	41010789	41010958	32.9412	GGCACTATATGGGAGGTCATCTAATTTCCTAGTGTTAGTGATGTGTATTCTTCTAAAATCTGGTAAAGAGGCGTTGACGAGTAACTTCTAGCTCAAATGATTGGCTATCTGAACTTTCACTTTGTTAGTGAAGGTTAGATTTTTTAAATTGTAATTTATTTTCTATTTTC
Sl	Solyc02g071730-38	rev	1.06965	-1.41238	1.45336	1.00815	-1.68375	2	41010789	41010958	32.9412	GAAAATAGAAAATAAATTACAATTTAAAAAATCTAACCTTCACTAACAAAGTGAAAGTTCAGATAGCCAATCATTTGAGCTAGAAGTTACTCGTCAACGCCTCTTTACCAGATTTTAGAAGAATACACATCACTAACACTAGGAAATTAGATGACCTCCCATATAGTGCC
Sl	Solyc02g071730-38.5	fwd	1.12683	-0.773972	1.27281	0.148127	-1.0415	2	41010874	41011043	32.9412	TTCTAGCTCAAATGATTGGCTATCTGAACTTTCACTTTGTTAGTGAAGGTTAGATTTTTTAAATTGTAATTTATTTTCTATTTTCCCTACCCCAATAGAAAAAAAATGTTACTCTCTTGTGGGAGACGTGATAGCTAGCTAGGGGTGGTAAATTGGTGGATATAGTTTTT
Sl	Solyc02g071730-38.5	rev	2.19971	-0.562217	2.62783	1.77386	-1.67438	2	41010874	41011043	32.9412	AAAAACTATATCCACCAATTTACCACCCCTAGCTAGCTATCACGTCTCCCACAAGAGAGTAACATTTTTTTTCTATTGGGGTAGGGAAAATAGAAAATAAATTACAATTTAAAAAATCTAACCTTCACTAACAAAGTGAAAGTTCAGATAGCCAATCATTTGAGCTAGAA
Sl	Solyc02g071730-39	fwd	0.31285	-0.118456	1.10659	0.261469	-1.40698	2	41010959	41011128	27.6471	CCTACCCCAATAGAAAAAAAATGTTACTCTCTTGTGGGAGACGTGATAGCTAGCTAGGGGTGGTAAATTGGTGGATATAGTTTTTTTTGTTTAAAAGTAAATTAATTTTTTTTATTTTTTAGTTAAAATGTGTTGATGTTAAAAGGGTTAAAATGTTTAAAAAGGTAAAA
Sl	Solyc02g071730-39	rev	0.319945	0.112061	0.979331	-1.12338	-1.70874	2	41010959	41011128	27.6471	TTTTACCTTTTTAAACATTTTAACCCTTTTAACATCAACACATTTTAACTAAAAAATAAAAAAAATTAATTTACTTTTAAACAAAAAAAACTATATCCACCAATTTACCACCCCTAGCTAGCTATCACGTCTCCCACAAGAGAGTAACATTTTTTTTCTATTGGGGTAGG
Sl	Solyc02g071730-39.5	fwd	-0.118489	-0.0453687	0.314525	-0.647266	-1.50292	2	41011044	41011213	18.2353	TTTGTTTAAAAGTAAATTAATTTTTTTTATTTTTTAGTTAAAATGTGTTGATGTTAAAAGGGTTAAAATGTTTAAAAAGGTAAAATAACATTGATAAAATATTATTCTGACCAAAAGAATTTTTCCCAAAAAAACAACATATTTTATTTTAAAGGCCATTTTTGTAAATC
Sl	Solyc02g071730-39.5	rev	0.186485	-0.0127322	1.01915	-0.115411	-1.52733	2	41011044	41011213	18.2353	GATTTACAAAAATGGCCTTTAAAATAAAATATGTTGTTTTTTTGGGAAAAATTCTTTTGGTCAGAATAATATTTTATCAATGTTATTTTACCTTTTTAAACATTTTAACCCTTTTAACATCAACACATTTTAACTAAAAAATAAAAAAAATTAATTTACTTTTAAACAAA
Sl	Solyc02g071730-40	fwd	-0.128254	0.60343	0.942119	-0.0271623	-1.34097	2	41011129	41011298	25.8824	TAACATTGATAAAATATTATTCTGACCAAAAGAATTTTTCCCAAAAAAACAACATATTTTATTTTAAAGGCCATTTTTGTAAATCACCTCTCTAAAGTTAGTCTGGATCAAAATTAGCAAAATAAACAGTCATAGCCCAACTCTGTTACCAAATTTCAATTTCTTTATTT
Sl	Solyc02g071730-40	rev	0.100038	0.0683759	0.349069	-0.744054	-1.39406	2	41011129	41011298	25.8824	AAATAAAGAAATTGAAATTTGGTAACAGAGTTGGGCTATGACTGTTTATTTTGCTAATTTTGATCCAGACTAACTTTAGAGAGGTGATTTACAAAAATGGCCTTTAAAATAAAATATGTTGTTTTTTTGGGAAAAATTCTTTTGGTCAGAATAATATTTTATCAATGTTA
Sl	Solyc02g071730-40.5	fwd	0.322575	0.362851	0.999008	-0.0469385	-1.29949	2	41011214	41011383	22.3529	ACCTCTCTAAAGTTAGTCTGGATCAAAATTAGCAAAATAAACAGTCATAGCCCAACTCTGTTACCAAATTTCAATTTCTTTATTTGTTGTGATTTATTCAATTAATAGATAAATTTATTTTTTTTTTAAAAAAACTTTTTTAATCATAGTTATAAAAGCTACTCATTTTA
Sl	Solyc02g071730-40.5	rev	0.171667	0.36883	1.28078	-0.263194	-1.28149	2	41011214	41011383	22.3529	TAAAATGAGTAGCTTTTATAACTATGATTAAAAAAGTTTTTTTAAAAAAAAAATAAATTTATCTATTAATTGAATAAATCACAACAAATAAAGAAATTGAAATTTGGTAACAGAGTTGGGCTATGACTGTTTATTTTGCTAATTTTGATCCAGACTAACTTTAGAGAGGT
Sl	Solyc02g071730-41	fwd	1.06596	1.32463	1.71006	0.470632	-1.0749	2	41011299	41011468	15.8824	GTTGTGATTTATTCAATTAATAGATAAATTTATTTTTTTTTTAAAAAAACTTTTTTAATCATAGTTATAAAAGCTACTCATTTTATTTTAGATAATATGGATCAATTTAGACTACATATATAATTTGTCGTTTCAAATTTTAGATAAATTAAATTTGATCGAATTATAAT
Sl	Solyc02g071730-41	rev	0.953605	1.40718	1.68397	0.190314	-0.972452	2	41011299	41011468	15.8824	ATTATAATTCGATCAAATTTAATTTATCTAAAATTTGAAACGACAAATTATATATGTAGTCTAAATTGATCCATATTATCTAAAATAAAATGAGTAGCTTTTATAACTATGATTAAAAAAGTTTTTTTAAAAAAAAAATAAATTTATCTATTAATTGAATAAATCACAAC
Sl	Solyc02g071730-41.5	fwd	0.883715	1.67666	1.36499	0.316021	-1.3528	2	41011384	41011553	21.1765	TTTTAGATAATATGGATCAATTTAGACTACATATATAATTTGTCGTTTCAAATTTTAGATAAATTAAATTTGATCGAATTATAATGGACTGAATTTATAAATAAGTTGATTATTATACCGTTCAAATTTAAACAGATTGAATGGGTCATAATTTTACTTTCTTACTATAG
Sl	Solyc02g071730-41.5	rev	0.700584	1.69927	0.992945	0.211544	-1.04374	2	41011384	41011553	21.1765	CTATAGTAAGAAAGTAAAATTATGACCCATTCAATCTGTTTAAATTTGAACGGTATAATAATCAACTTATTTATAAATTCAGTCCATTATAATTCGATCAAATTTAATTTATCTAAAATTTGAAACGACAAATTATATATGTAGTCTAAATTGATCCATATTATCTAAAA
Sl	Solyc02g071730-42	fwd	-0.0669545	0.969361	0.0241192	-0.4955	-1.24176	2	41011469	41011638	25.8824	GGACTGAATTTATAAATAAGTTGATTATTATACCGTTCAAATTTAAACAGATTGAATGGGTCATAATTTTACTTTCTTACTATAGGTTTAGAGTAGCAACTCTCTCATGACTAACGTGTATCAACTTTTTATTTAGTTAGCGTTTGATCATAAATTTAGTTAATTTTTTT
Sl	Solyc02g071730-42	rev	0.124224	0.378241	0.415669	-0.228136	-1.60137	2	41011469	41011638	25.8824	AAAAAAATTAACTAAATTTATGATCAAACGCTAACTAAATAAAAAGTTGATACACGTTAGTCATGAGAGAGTTGCTACTCTAAACCTATAGTAAGAAAGTAAAATTATGACCCATTCAATCTGTTTAAATTTGAACGGTATAATAATCAACTTATTTATAAATTCAGTCC
Sl	Solyc02g071730-42.5	fwd	0.446578	0.629845	0.952725	0.0961468	-1.33581	2	41011554	41011723	24.7059	GTTTAGAGTAGCAACTCTCTCATGACTAACGTGTATCAACTTTTTATTTAGTTAGCGTTTGATCATAAATTTAGTTAATTTTTTTTTAAAAAAAATAAAATTAGTTTTTGAAGTTTGTTGAAGTATTTTAATTGGAATTTAAAGTTGTGTTTGGACCTGACTTGTATATG
Sl	Solyc02g071730-42.5	rev	0.481004	1.59286	1.0866	-0.135681	-1.21732	2	41011554	41011723	24.7059	CATATACAAGTCAGGTCCAAACACAACTTTAAATTCCAATTAAAATACTTCAACAAACTTCAAAAACTAATTTTATTTTTTTTAAAAAAAAATTAACTAAATTTATGATCAAACGCTAACTAAATAAAAAGTTGATACACGTTAGTCATGAGAGAGTTGCTACTCTAAAC
Sl	Solyc02g071730-43	fwd	0.636739	0.973699	1.14336	0.122057	-1.20797	2	41011639	41011808	21.7647	TTAAAAAAAATAAAATTAGTTTTTGAAGTTTGTTGAAGTATTTTAATTGGAATTTAAAGTTGTGTTTGGACCTGACTTGTATATGGGGAAAAAATTAAAAGTTTTTATGAGTTAAAAAGTGAAATTTCATCCAAAATTGGTATAGAAATTTGATTATTTTTAAAAGACAG
Sl	Solyc02g071730-43	rev	0.851657	1.45166	1.19148	0.59936	-1.71156	2	41011639	41011808	21.7647	CTGTCTTTTAAAAATAATCAAATTTCTATACCAATTTTGGATGAAATTTCACTTTTTAACTCATAAAAACTTTTAATTTTTTCCCCATATACAAGTCAGGTCCAAACACAACTTTAAATTCCAATTAAAATACTTCAACAAACTTCAAAAACTAATTTTATTTTTTTTAA
Sl	Solyc02g071730-43.5	fwd	0.166137	0.475171	0.928407	0.17296	-1.10454	2	41011724	41011893	24.1176	GGGAAAAAATTAAAAGTTTTTATGAGTTAAAAAGTGAAATTTCATCCAAAATTGGTATAGAAATTTGATTATTTTTAAAAGACAGATTTTAATAAATTGACCAAATTTCATAGACAAATAATGTATGACCAAATGGGAGCTTAATTAGTTTAAGAAAGGGAAATATTCGG
Sl	Solyc02g071730-43.5	rev	0.893014	1.83237	1.2656	0.594659	-1.04286	2	41011724	41011893	24.1176	CCGAATATTTCCCTTTCTTAAACTAATTAAGCTCCCATTTGGTCATACATTATTTGTCTATGAAATTTGGTCAATTTATTAAAATCTGTCTTTTAAAAATAATCAAATTTCTATACCAATTTTGGATGAAATTTCACTTTTTAACTCATAAAAACTTTTAATTTTTTCCC
Sl	Solyc02g071730-44	fwd	0.723995	1.02064	0.969351	0.174739	-1.6056	2	41011809	41011978	30.5882	ATTTTAATAAATTGACCAAATTTCATAGACAAATAATGTATGACCAAATGGGAGCTTAATTAGTTTAAGAAAGGGAAATATTCGGTTACACTTATATCAAAATCACTCATACATGTGGAGAGGGCTCCAAACATGGCTTGATTAATGGTTTGACAAATCTTAGCTTTAAA
Sl	Solyc02g071730-44	rev	-0.233339	-0.676731	0.0640925	-0.349346	-1.30467	2	41011809	41011978	30.5882	TTTAAAGCTAAGATTTGTCAAACCATTAATCAAGCCATGTTTGGAGCCCTCTCCACATGTATGAGTGATTTTGATATAAGTGTAACCGAATATTTCCCTTTCTTAAACTAATTAAGCTCCCATTTGGTCATACATTATTTGTCTATGAAATTTGGTCAATTTATTAAAAT
Sl	Solyc02g071730-44.5	fwd	-0.162262	0.390776	0.542241	-0.117551	-1.5316	2	41011894	41012063	30	TTACACTTATATCAAAATCACTCATACATGTGGAGAGGGCTCCAAACATGGCTTGATTAATGGTTTGACAAATCTTAGCTTTAAACGTGCCTATAAAATCAAAAAGAATAATCATATGCTTCATCAGATAACGTTAAGTTAATAAGGTCATACATTTTATTTACGATTTA
Sl	Solyc02g071730-44.5	rev	-0.668526	-0.755776	-0.777862	-1.10837	-2.13792	2	41011894	41012063	30	TAAATCGTAAATAAAATGTATGACCTTATTAACTTAACGTTATCTGATGAAGCATATGATTATTCTTTTTGATTTTATAGGCACGTTTAAAGCTAAGATTTGTCAAACCATTAATCAAGCCATGTTTGGAGCCCTCTCCACATGTATGAGTGATTTTGATATAAGTGTAA
Sl	Solyc02g071730-45	fwd	-1.06277	0.0591187	-0.52628	-0.585316	-1.73087	2	41011979	41012148	28.2353	CGTGCCTATAAAATCAAAAAGAATAATCATATGCTTCATCAGATAACGTTAAGTTAATAAGGTCATACATTTTATTTACGATTTAGTAAAAATTCTGACTTCCAAACTGTGGCGTTCAAATTTTCCTTAGACTTTAAAAAATCTCCAACGAACGAAAGTTTATACATTTT
Sl	Solyc02g071730-45	rev	-0.484401	0.00516144	-0.0701928	-0.336145	-1.74923	2	41011979	41012148	28.2353	AAAATGTATAAACTTTCGTTCGTTGGAGATTTTTTAAAGTCTAAGGAAAATTTGAACGCCACAGTTTGGAAGTCAGAATTTTTACTAAATCGTAAATAAAATGTATGACCTTATTAACTTAACGTTATCTGATGAAGCATATGATTATTCTTTTTGATTTTATAGGCACG
Sl	Solyc02g071730-45.5	fwd	0.37368	0.507254	1.14899	0.331654	-1.75313	2	41012064	41012233	25.2941	GTAAAAATTCTGACTTCCAAACTGTGGCGTTCAAATTTTCCTTAGACTTTAAAAAATCTCCAACGAACGAAAGTTTATACATTTTTAATTTGCCGTTTGTGTTGAAAGTATGAAAAATTAACTATGTTTCATTTTATTTTTTTTGTCATTAATTATTATAGGTAAAAAGA
Sl	Solyc02g071730-45.5	rev	0.120682	-0.12888	0.987538	-0.0595653	-0.757906	2	41012064	41012233	25.2941	TCTTTTTACCTATAATAATTAATGACAAAAAAAATAAAATGAAACATAGTTAATTTTTCATACTTTCAACACAAACGGCAAATTAAAAATGTATAAACTTTCGTTCGTTGGAGATTTTTTAAAGTCTAAGGAAAATTTGAACGCCACAGTTTGGAAGTCAGAATTTTTAC
Sl	Solyc02g071730-46	fwd	0.75712	0.0561091	1.76087	0.326405	-1.22402	2	41012149	41012318	26.4706	TAATTTGCCGTTTGTGTTGAAAGTATGAAAAATTAACTATGTTTCATTTTATTTTTTTTGTCATTAATTATTATAGGTAAAAAGACAGTTGCTCTATTGTCCAAACTCTTATACAAACAGCCAATATTGTTCATTATTGACAAATGGGACCACAAAATAACATGAGTTTT
Sl	Solyc02g071730-46	rev	2.52336	0.0525915	3.73182	1.6349	0.307464	2	41012149	41012318	26.4706	AAAACTCATGTTATTTTGTGGTCCCATTTGTCAATAATGAACAATATTGGCTGTTTGTATAAGAGTTTGGACAATAGAGCAACTGTCTTTTTACCTATAATAATTAATGACAAAAAAAATAAAATGAAACATAGTTAATTTTTCATACTTTCAACACAAACGGCAAATTA
Sl	Solyc02g071730-46.5	fwd	2.44053	-0.487289	3.16565	1.24234	0.072615	2	41012234	41012403	31.7647	CAGTTGCTCTATTGTCCAAACTCTTATACAAACAGCCAATATTGTTCATTATTGACAAATGGGACCACAAAATAACATGAGTTTTTTAGGGAAATTTCAGTTCAATTTATTTGCAAAAAAGTATAGTCCTCAGCCAATTATTGCTTCACAGGTCTATCGAATTATAACTT
Sl	Solyc02g071730-46.5	rev	1.45919	-0.986171	1.91897	0.128058	-0.752216	2	41012234	41012403	31.7647	AAGTTATAATTCGATAGACCTGTGAAGCAATAATTGGCTGAGGACTATACTTTTTTGCAAATAAATTGAACTGAAATTTCCCTAAAAAACTCATGTTATTTTGTGGTCCCATTTGTCAATAATGAACAATATTGGCTGTTTGTATAAGAGTTTGGACAATAGAGCAACTG
Sl	Solyc02g071730-47	fwd	-0.367598	-1.33261	0.393079	-0.110129	-1.41483	2	41012319	41012488	34.1176	TTAGGGAAATTTCAGTTCAATTTATTTGCAAAAAAGTATAGTCCTCAGCCAATTATTGCTTCACAGGTCTATCGAATTATAACTTACACCAGCTTTCGGCCATTTCTGTCCCTTTCCTCCTTCGTTAATGCCTAAAAAAAATGAATCTTGAGCCTAATTAATCGAAAAAA
Sl	Solyc02g071730-47	rev	-0.181513	-0.635917	0.591408	-0.604758	-0.499621	2	41012319	41012488	34.1176	TTTTTTCGATTAATTAGGCTCAAGATTCATTTTTTTTAGGCATTAACGAAGGAGGAAAGGGACAGAAATGGCCGAAAGCTGGTGTAAGTTATAATTCGATAGACCTGTGAAGCAATAATTGGCTGAGGACTATACTTTTTTGCAAATAAATTGAACTGAAATTTCCCTAA
Sl	Solyc02g071730-47.5	fwd	0.758712	0.440867	0.536611	0.656314	-1.26555	2	41012404	41012573	29.4118	ACACCAGCTTTCGGCCATTTCTGTCCCTTTCCTCCTTCGTTAATGCCTAAAAAAAATGAATCTTGAGCCTAATTAATCGAAAAAAATTAATTATTTGATGCTTAAACTATATAGAATTACAATAGCTCATTCTTTATGGTTCTGATTCTAATATCATAAAAGTTAACTAA
Sl	Solyc02g071730-47.5	rev	0.214443	-1.03206	0.132247	0.0896755	-1.70459	2	41012404	41012573	29.4118	TTAGTTAACTTTTATGATATTAGAATCAGAACCATAAAGAATGAGCTATTGTAATTCTATATAGTTTAAGCATCAAATAATTAATTTTTTTCGATTAATTAGGCTCAAGATTCATTTTTTTTAGGCATTAACGAAGGAGGAAAGGGACAGAAATGGCCGAAAGCTGGTGT
Sl	Solyc02g071730-48	fwd	-0.377779	-0.463714	0.113759	-0.269763	-1.33051	2	41012489	41012658	26.4706	ATTAATTATTTGATGCTTAAACTATATAGAATTACAATAGCTCATTCTTTATGGTTCTGATTCTAATATCATAAAAGTTAACTAATCCTTAAAAGTTAGTCGTGAGATCGGTATTTCTCATTTCTATATAAAGGAACCAATAACTTATTTTCTCAACTAGTATGGGATAC
Sl	Solyc02g071730-48	rev	-1.09771	-1.10791	-0.102485	-1.52946	-1.74093	2	41012489	41012658	26.4706	GTATCCCATACTAGTTGAGAAAATAAGTTATTGGTTCCTTTATATAGAAATGAGAAATACCGATCTCACGACTAACTTTTAAGGATTAGTTAACTTTTATGATATTAGAATCAGAACCATAAAGAATGAGCTATTGTAATTCTATATAGTTTAAGCATCAAATAATTAAT
Sl	Solyc02g071730-48.5	fwd	-0.898501	-0.90867	-0.82889	-1.49821	-1.21774	2	41012574	41012743	30.5882	TCCTTAAAAGTTAGTCGTGAGATCGGTATTTCTCATTTCTATATAAAGGAACCAATAACTTATTTTCTCAACTAGTATGGGATACTGTGACACTCTTCTACTATTTGGTCCCAATTTTTTTTTTTTGGAAGAATTACATTCAACAGATAAACTTTAGGACATTGTAATCT
Sl	Solyc02g071730-48.5	rev	-0.606652	0.31749	-0.721392	-0.804828	-1.46149	2	41012574	41012743	30.5882	AGATTACAATGTCCTAAAGTTTATCTGTTGAATGTAATTCTTCCAAAAAAAAAAAATTGGGACCAAATAGTAGAAGAGTGTCACAGTATCCCATACTAGTTGAGAAAATAAGTTATTGGTTCCTTTATATAGAAATGAGAAATACCGATCTCACGACTAACTTTTAAGGA
Sl	Solyc02g071730-49	fwd	0.026665	0.949378	0.759974	0.265561	-2.31642	2	41012659	41012828	27.0588	TGTGACACTCTTCTACTATTTGGTCCCAATTTTTTTTTTTTGGAAGAATTACATTCAACAGATAAACTTTAGGACATTGTAATCTATGTACCTTATTGAGTAACAAATAAATTTGCTACTTACGAAAGTAATAACTAAATACATCAAATACTTATTATGAAAGTAACTCC
Sl	Solyc02g071730-49	rev	-0.20849	-0.450852	0.606176	0.254969	-1.73001	2	41012659	41012828	27.0588	GGAGTTACTTTCATAATAAGTATTTGATGTATTTAGTTATTACTTTCGTAAGTAGCAAATTTATTTGTTACTCAATAAGGTACATAGATTACAATGTCCTAAAGTTTATCTGTTGAATGTAATTCTTCCAAAAAAAAAAAATTGGGACCAAATAGTAGAAGAGTGTCACA
Sl	Solyc02g071730-49.5	fwd	0.409999	-0.155276	0.804973	0.145184	-1.10484	2	41012744	41012913	27.6471	ATGTACCTTATTGAGTAACAAATAAATTTGCTACTTACGAAAGTAATAACTAAATACATCAAATACTTATTATGAAAGTAACTCCAAACCAAACCATGAAATACTTTTCTATTTTGCCTCTTAGCTAATGGGAAATTTGAGTAAAATGCTAATTTTGATCAAAGCCTTAC
Sl	Solyc02g071730-49.5	rev	-0.307317	-0.475847	0.338033	-0.289076	-1.57907	2	41012744	41012913	27.6471	GTAAGGCTTTGATCAAAATTAGCATTTTACTCAAATTTCCCATTAGCTAAGAGGCAAAATAGAAAAGTATTTCATGGTTTGGTTTGGAGTTACTTTCATAATAAGTATTTGATGTATTTAGTTATTACTTTCGTAAGTAGCAAATTTATTTGTTACTCAATAAGGTACAT
Sl	Solyc02g071730-50	fwd	-0.550698	-0.460983	-0.377867	-0.322695	-1.40351	2	41012829	41012998	26.4706	AAACCAAACCATGAAATACTTTTCTATTTTGCCTCTTAGCTAATGGGAAATTTGAGTAAAATGCTAATTTTGATCAAAGCCTTACTTAAAAGTTACACTATATAAATGTGTGTGTATTTATTTTTCTTAGTTATCAGTGTGTGCTTCGTATTGTGAAATATAATTTTATT
Sl	Solyc02g071730-50	rev	-0.566147	-0.637319	0.405949	-0.544762	-1.21488	2	41012829	41012998	26.4706	AATAAAATTATATTTCACAATACGAAGCACACACTGATAACTAAGAAAAATAAATACACACACATTTATATAGTGTAACTTTTAAGTAAGGCTTTGATCAAAATTAGCATTTTACTCAAATTTCCCATTAGCTAAGAGGCAAAATAGAAAAGTATTTCATGGTTTGGTTT
Sl	Solyc02g071730-50.5	fwd	-0.498452	-0.277888	0.944294	-0.744779	-1.72408	2	41012914	41013083	22.3529	TTAAAAGTTACACTATATAAATGTGTGTGTATTTATTTTTCTTAGTTATCAGTGTGTGCTTCGTATTGTGAAATATAATTTTATTTCGATTTTCTCTTGTTTGATTGGTCAAAATTCTTATTAATGTTAATATTTATTGTCGTTAAAAATTATTTTTGTTGTAGTGACAA
Sl	Solyc02g071730-50.5	rev	-0.196669	-0.121266	1.30178	-0.0570069	-1.79944	2	41012914	41013083	22.3529	TTGTCACTACAACAAAAATAATTTTTAACGACAATAAATATTAACATTAATAAGAATTTTGACCAATCAAACAAGAGAAAATCGAAATAAAATTATATTTCACAATACGAAGCACACACTGATAACTAAGAAAAATAAATACACACACATTTATATAGTGTAACTTTTAA
Sl	Solyc02g071730-51	fwd	0.051699	-1.29746	0.929675	-0.0136405	-1.11571	2	41012999	41013168	34.1176	TCGATTTTCTCTTGTTTGATTGGTCAAAATTCTTATTAATGTTAATATTTATTGTCGTTAAAAATTATTTTTGTTGTAGTGACAAGTTCCACATTAATTGTGTTCTCCCGCCCTTCAACATAATTCGTCTTCACCACTAATGTCTTAGCTTCATCCCCGCCCCTCATAGT
Sl	Solyc02g071730-51	rev	0.708389	-1.1114	0.770468	0.685301	-0.625068	2	41012999	41013168	34.1176	ACTATGAGGGGCGGGGATGAAGCTAAGACATTAGTGGTGAAGACGAATTATGTTGAAGGGCGGGAGAACACAATTAATGTGGAACTTGTCACTACAACAAAAATAATTTTTAACGACAATAAATATTAACATTAATAAGAATTTTGACCAATCAAACAAGAGAAAATCGA
Sl	Solyc02g071730-51.5	fwd	1.94104	-0.798545	2.41005	1.60277	-1.35645	2	41013084	41013253	34.7059	GTTCCACATTAATTGTGTTCTCCCGCCCTTCAACATAATTCGTCTTCACCACTAATGTCTTAGCTTCATCCCCGCCCCTCATAGTATTTTTGTCATTTATAGAAAGAGGCTAATAACTTTTGTTTACATAGCGAACACAAGAAAATAAATACGAAACTAAACATTATTTT
Sl	Solyc02g071730-51.5	rev	1.26917	-1.64901	1.84806	0.0711833	-1.05026	2	41013084	41013253	34.7059	AAAATAATGTTTAGTTTCGTATTTATTTTCTTGTGTTCGCTATGTAAACAAAAGTTATTAGCCTCTTTCTATAAATGACAAAAATACTATGAGGGGCGGGGATGAAGCTAAGACATTAGTGGTGAAGACGAATTATGTTGAAGGGCGGGAGAACACAATTAATGTGGAAC
Sl	Solyc02g071730-52	fwd	0.522446	0.268445	1.33726	0.557926	-1.36689	2	41013169	41013338	27.0588	ATTTTTGTCATTTATAGAAAGAGGCTAATAACTTTTGTTTACATAGCGAACACAAGAAAATAAATACGAAACTAAACATTATTTTCCTTTGTATCGAACACAACCTAAATAACTCCTAAACCAATTGAGATTATACTTTAGGGCTTAAGGCTAAAATATAATATTAGACA
Sl	Solyc02g071730-52	rev	-0.300235	0.339265	0.978816	#N/A	#N/A	2	41013169	41013338	27.0588	TGTCTAATATTATATTTTAGCCTTAAGCCCTAAAGTATAATCTCAATTGGTTTAGGAGTTATTTAGGTTGTGTTCGATACAAAGGAAAATAATGTTTAGTTTCGTATTTATTTTCTTGTGTTCGCTATGTAAACAAAAGTTATTAGCCTCTTTCTATAAATGACAAAAAT
Sl	Solyc02g071730-52.5	fwd	-0.662819	-1.88064	-0.947501	-1.14108	-0.794993	2	41013254	41013423	28.2353	CCTTTGTATCGAACACAACCTAAATAACTCCTAAACCAATTGAGATTATACTTTAGGGCTTAAGGCTAAAATATAATATTAGACAAATTACAATAAGATTGGAGTGAATTTTTGAGAGCATATATCAAGAATATGTATATATTGTTTGTGTTTCTATATTGGGAAAGCAT
Sl	Solyc02g071730-52.5	rev	-0.931362	-0.701922	-0.890349	-1.42221	-1.45141	2	41013254	41013423	28.2353	ATGCTTTCCCAATATAGAAACACAAACAATATATACATATTCTTGATATATGCTCTCAAAAATTCACTCCAATCTTATTGTAATTTGTCTAATATTATATTTTAGCCTTAAGCCCTAAAGTATAATCTCAATTGGTTTAGGAGTTATTTAGGTTGTGTTCGATACAAAGG
Sl	Solyc02g071730-53	fwd	-0.759056	-1.23136	-0.468019	0.0466699	-1.63129	2	41013339	41013508	28.2353	AATTACAATAAGATTGGAGTGAATTTTTGAGAGCATATATCAAGAATATGTATATATTGTTTGTGTTTCTATATTGGGAAAGCATTTGTAATGGGAGTGTGGTCCTACATTATGAAAACTTAACTAATTTAGCTAACAATATGTATGGTGTTTTCAATAGGGTTTTTGTA
Sl	Solyc02g071730-53	rev	-1.34582	-1.7576	-0.381646	#N/A	-1.83745	2	41013339	41013508	28.2353	TACAAAAACCCTATTGAAAACACCATACATATTGTTAGCTAAATTAGTTAAGTTTTCATAATGTAGGACCACACTCCCATTACAAATGCTTTCCCAATATAGAAACACAAACAATATATACATATTCTTGATATATGCTCTCAAAAATTCACTCCAATCTTATTGTAATT
Sl	Solyc02g071730-53.5	fwd	2.34583	0.883735	2.2144	2.29694	-1.71706	2	41013424	41013593	38.8235	TTGTAATGGGAGTGTGGTCCTACATTATGAAAACTTAACTAATTTAGCTAACAATATGTATGGTGTTTTCAATAGGGTTTTTGTAGTCAATTTATTATGTGCTGGCTTTGCTCAGTGTCCCCCACCATAGGCTGTGTAGAGGCTGGATTTCAGAAAGATGCCTTGACCTA
Sl	Solyc02g071730-53.5	rev	2.01776	0.682402	1.69623	2.0003	-1.14913	2	41013424	41013593	38.8235	TAGGTCAAGGCATCTTTCTGAAATCCAGCCTCTACACAGCCTATGGTGGGGGACACTGAGCAAAGCCAGCACATAATAAATTGACTACAAAAACCCTATTGAAAACACCATACATATTGTTAGCTAAATTAGTTAAGTTTTCATAATGTAGGACCACACTCCCATTACAA
Sl	Solyc02g071730-54	fwd	0.498717	-0.26683	0.249703	0.368446	-1.05242	2	41013509	41013678	41.7647	GTCAATTTATTATGTGCTGGCTTTGCTCAGTGTCCCCCACCATAGGCTGTGTAGAGGCTGGATTTCAGAAAGATGCCTTGACCTAAATCTTTGGGAACAGAGAACCCTTAACCTAAATTTTTGGGAAAGTTTTTAGGGGAATTGTCTTTCTTTTCCCTTTCTTTGAGAGC
Sl	Solyc02g071730-54	rev	0.0561921	-0.879118	-0.339933	-0.39266	-1.64041	2	41013509	41013678	41.7647	GCTCTCAAAGAAAGGGAAAAGAAAGACAATTCCCCTAAAAACTTTCCCAAAAATTTAGGTTAAGGGTTCTCTGTTCCCAAAGATTTAGGTCAAGGCATCTTTCTGAAATCCAGCCTCTACACAGCCTATGGTGGGGGACACTGAGCAAAGCCAGCACATAATAAATTGAC
Sl	Solyc02g071730-54.5	fwd	-0.0506534	-0.859473	0.0983592	-0.532387	-1.42832	2	41013594	41013763	34.1176	AATCTTTGGGAACAGAGAACCCTTAACCTAAATTTTTGGGAAAGTTTTTAGGGGAATTGTCTTTCTTTTCCCTTTCTTTGAGAGCATCGTAATGACGGAGGTTGGATTTTCATGAAGGGGATTTACCATTTACAAGTATACAATGTAATTTTTTTTATTAAAGGGTCCTT
Sl	Solyc02g071730-54.5	rev	-0.591139	-0.363132	-0.506235	-0.841728	-1.21576	2	41013594	41013763	34.1176	AAGGACCCTTTAATAAAAAAAATTACATTGTATACTTGTAAATGGTAAATCCCCTTCATGAAAATCCAACCTCCGTCATTACGATGCTCTCAAAGAAAGGGAAAAGAAAGACAATTCCCCTAAAAACTTTCCCAAAAATTTAGGTTAAGGGTTCTCTGTTCCCAAAGATT
Sl	Solyc02g071730-55	fwd	1.00657	-0.343293	0.738732	0.776891	-1.72257	2	41013679	41013848	39.4118	ATCGTAATGACGGAGGTTGGATTTTCATGAAGGGGATTTACCATTTACAAGTATACAATGTAATTTTTTTTATTAAAGGGTCCTTCCGCCCCTCAAGTGTACGGACTGGTTAGTGCCTTCCTATAGTACGTGTCGATTAACTCTGTCCACCAAGTGTAGATAGAAAGAAT
Sl	Solyc02g071730-55	rev	2.049	0.595351	1.40663	1.88386	-1.13799	2	41013679	41013848	39.4118	ATTCTTTCTATCTACACTTGGTGGACAGAGTTAATCGACACGTACTATAGGAAGGCACTAACCAGTCCGTACACTTGAGGGGCGGAAGGACCCTTTAATAAAAAAAATTACATTGTATACTTGTAAATGGTAAATCCCCTTCATGAAAATCCAACCTCCGTCATTACGAT
Sl	Solyc02g071730-55.5	fwd	1.73116	0.427168	1.43819	0.921456	-0.587295	2	41013764	41013933	38.2353	CCGCCCCTCAAGTGTACGGACTGGTTAGTGCCTTCCTATAGTACGTGTCGATTAACTCTGTCCACCAAGTGTAGATAGAAAGAATCGCCTATTATTTCTCCTTTTTTTTTTTTTTTGTCTTAGTTAATTGGATGGTTCCACAAAGCAAAGATAGATGAAAACATAGCATT
Sl	Solyc02g071730-55.5	rev	0.738405	-0.7782	1.25589	-0.665266	-1.73197	2	41013764	41013933	38.2353	AATGCTATGTTTTCATCTATCTTTGCTTTGTGGAACCATCCAATTAACTAAGACAAAAAAAAAAAAAAAGGAGAAATAATAGGCGATTCTTTCTATCTACACTTGGTGGACAGAGTTAATCGACACGTACTATAGGAAGGCACTAACCAGTCCGTACACTTGAGGGGCGG
Sl	Solyc02g071730-56	fwd	0.444774	0.446095	0.805644	0.151821	-1.58706	2	41013849	41014018	30	CGCCTATTATTTCTCCTTTTTTTTTTTTTTTGTCTTAGTTAATTGGATGGTTCCACAAAGCAAAGATAGATGAAAACATAGCATTTGCACCATGAATATTTTTACTACTATAGTGTACATAGACAATATAGATCTCAATAGAAAGAGGCAAAGAAAAAAAAAGGATGACC
Sl	Solyc02g071730-56	rev	0.559948	0.450297	#N/A	#N/A	-0.337178	2	41013849	41014018	30	GGTCATCCTTTTTTTTTCTTTGCCTCTTTCTATTGAGATCTATATTGTCTATGTACACTATAGTAGTAAAAATATTCATGGTGCAAATGCTATGTTTTCATCTATCTTTGCTTTGTGGAACCATCCAATTAACTAAGACAAAAAAAAAAAAAAAGGAGAAATAATAGGCG
Sl	Solyc02g071730-56.5	fwd	-1.2012	-2.0371	-1.04418	-0.383798	-0.537447	2	41013934	41014103	31.1765	TGCACCATGAATATTTTTACTACTATAGTGTACATAGACAATATAGATCTCAATAGAAAGAGGCAAAGAAAAAAAAAGGATGACCATTTGTTTTGGACATCTAGAGATTTAAAGCTAGAAAAAGTGATACAACTTCCTACTACTGATATATTTGGCAGAAATCTGTGAAG
Sl	Solyc02g071730-56.5	rev	-1.43925	-2.54894	-0.802301	-0.525704	-0.734168	2	41013934	41014103	31.1765	CTTCACAGATTTCTGCCAAATATATCAGTAGTAGGAAGTTGTATCACTTTTTCTAGCTTTAAATCTCTAGATGTCCAAAACAAATGGTCATCCTTTTTTTTTCTTTGCCTCTTTCTATTGAGATCTATATTGTCTATGTACACTATAGTAGTAAAAATATTCATGGTGCA
Sl	Solyc02g071730-57	fwd	-1.31808	-2.05135	-0.878666	-1.63258	-0.660766	2	41014019	41014188	34.1176	ATTTGTTTTGGACATCTAGAGATTTAAAGCTAGAAAAAGTGATACAACTTCCTACTACTGATATATTTGGCAGAAATCTGTGAAGGAAACATATATGCACACTTGAACAAAGGAAATATCCACAATTTGTTAGATACTGCTGTTTGATCGCGATGATCCATTCCTTCTTG
Sl	Solyc02g071730-57	rev	-2.41088	-1.93853	-1.23358	-2.16466	-1.03303	2	41014019	41014188	34.1176	CAAGAAGGAATGGATCATCGCGATCAAACAGCAGTATCTAACAAATTGTGGATATTTCCTTTGTTCAAGTGTGCATATATGTTTCCTTCACAGATTTCTGCCAAATATATCAGTAGTAGGAAGTTGTATCACTTTTTCTAGCTTTAAATCTCTAGATGTCCAAAACAAAT
Sl	Solyc02g071730-57.5	fwd	-2.07613	-1.87685	-0.701037	-2.33888	-1.1822	2	41014104	41014273	37.0588	GAAACATATATGCACACTTGAACAAAGGAAATATCCACAATTTGTTAGATACTGCTGTTTGATCGCGATGATCCATTCCTTCTTGAACTTGAGTTTTCTTTCTTCCACATGGCCTCGAAATTCTGGAAACATTTCAATGGTCTAACCTGCATAGAGAAACACATACAAGA
Sl	Solyc02g071730-57.5	rev	-2.26007	-2.23457	-1.92386	-2.954	-0.824801	2	41014104	41014273	37.0588	TCTTGTATGTGTTTCTCTATGCAGGTTAGACCATTGAAATGTTTCCAGAATTTCGAGGCCATGTGGAAGAAAGAAAACTCAAGTTCAAGAAGGAATGGATCATCGCGATCAAACAGCAGTATCTAACAAATTGTGGATATTTCCTTTGTTCAAGTGTGCATATATGTTTC
Sl	Sl-4488	fwd	0.989274	1.33948	1.49043	0.912031	-0.785137	2	41021181	41021350	34.1176	CCAACTGTAACGAACGGGGCCAGTTTGTAATTTCATCTAAATATTGGGGCTGTTTCAACATTTTTTATTCTTAAGGGGGTATTTAAGCGTACGGAGAACTTATATTTTCCAATTTGATGGCTAAGGATTAATTTACAAGTTGCGGATCGATATGCGTAAAATAAAAATAA
Sl	Sl-4488	rev	1.82333	2.59366	1.41752	1.68734	-1.45689	2	41021181	41021350	34.1176	TTATTTTTATTTTACGCATATCGATCCGCAACTTGTAAATTAATCCTTAGCCATCAAATTGGAAAATATAAGTTCTCCGTACGCTTAAATACCCCCTTAAGAATAAAAAATGTTGAAACAGCCCCAATATTTAGATGAAATTACAAACTGGCCCCGTTCGTTACAGTTGG
Sl	Sl-4489	fwd	0.197513	1.3295	0.68843	-0.0228713	-1.32714	2	41022651	41022820	31.7647	TTACGATGAATGGCACGGGAATCCGCGTAAGGGTGCATTTTCTTTTTGTTTACTTTTATCTTATGTCATAATGTATTTTCTTTCAAAATACTTTCGGCAATCATACAAAAGACTTCTCTTTATATTTTCTCACCACTTTTTATTTCGTGTACTTCACAAGGTCTTTTTAT
Sl	Sl-4489	rev	0.277811	1.72116	0.735169	-0.26266	-1.19031	2	41022651	41022820	31.7647	ATAAAAAGACCTTGTGAAGTACACGAAATAAAAAGTGGTGAGAAAATATAAAGAGAAGTCTTTTGTATGATTGCCGAAAGTATTTTGAAAGAAAATACATTATGACATAAGATAAAAGTAAACAAAAAGAAAATGCACCCTTACGCGGATTCCCGTGCCATTCATCGTAA
Sl	Sl-4490	fwd	-0.744934	-0.155961	0.288735	-1.16534	-1.93259	2	41023231	41023400	33.5294	TAAAGAACACGTTATTTTGATGTTTGAGTTGGCACATCACACGATAACAAAGTGCAACTTTGTTTACAAATTGGCAGCAAAATAAATGAATGTGACATAATATATGATTTGTCACGCGCTCTACTGCATGCTCTTGCAAATTCTAAAACCTCCAATTTTGAAATTTGAAC
Sl	Sl-4490	rev	-0.526912	0.434473	0.403256	-0.832921	-1.66567	2	41023231	41023400	33.5294	GTTCAAATTTCAAAATTGGAGGTTTTAGAATTTGCAAGAGCATGCAGTAGAGCGCGTGACAAATCATATATTATGTCACATTCATTTATTTTGCTGCCAATTTGTAAACAAAGTTGCACTTTGTTATCGTGTGATGTGCCAACTCAAACATCAAAATAACGTGTTCTTTA
Sl	Sl-4491	fwd	0.573706	0.456628	0.957047	-0.0370374	-1.56345	2	41023851	41024020	27.0588	TAGGAGTATTTGTTTTGTTTTTTTAATTATTATTGCACGATATCCTTGGTATATTCGTCTGTCACTAATATAATTTTGAATATTTCAACAAAAAGTTTATTGAAGGTAATATACCGTCTTGTTTTCTAGCTCGTCAGGTTGAATAAAAATCAAGTTGACGTTAAAGAAAA
Sl	Sl-4491	rev	1.09416	1.15329	1.50102	1.52636	-0.860392	2	41023851	41024020	27.0588	TTTTCTTTAACGTCAACTTGATTTTTATTCAACCTGACGAGCTAGAAAACAAGACGGTATATTACCTTCAATAAACTTTTTGTTGAAATATTCAAAATTATATTAGTGACAGACGAATATACCAAGGATATCGTGCAATAATAATTAAAAAAACAAAACAAATACTCCTA
Sl	Sl-4492	fwd	-1.5488	-1.06036	-0.113786	-1.66714	-2.35224	2	41030892	41031061	40	TGCCAGGTGGACATGCAAGAGGGTATGAGGTGGCAATTGGATGCCACGTAGTAACATGGTGTTAAGCATTTGGCGACACGTATTCAGTATTTGTTTCGTCATAGATGGAAACATGTATAGAGTTCCATCAAAATACAGAGAGTAAAGACAAAAGATCACAAAAACACAAA
Sl	Sl-4492	rev	-1.18075	-1.34164	-0.293844	-1.21662	-1.98442	2	41030892	41031061	40	TTTGTGTTTTTGTGATCTTTTGTCTTTACTCTCTGTATTTTGATGGAACTCTATACATGTTTCCATCTATGACGAAACAAATACTGAATACGTGTCGCCAAATGCTTAACACCATGTTACTACGTGGCATCCAATTGCCACCTCATACCCTCTTGCATGTCCACCTGGCA
Sl	Sl-4493	fwd	0.672823	2.89652	0.438064	0.0855249	-0.398248	2	41040131	41040300	24.1176	TATTAAAGTTTGACTAACTTAACTTCATATTATCTGATTCATTTTCTAATAAGCTCTTTCCATGAAACTTTTTAAATCGATATTTTGTTAAGAATAAATAAATATCAAGCACAATCGAATTAGTCAATGATCTATTTTCATTCTTCATCCTTGCTTCTTTTTCTATGTAA
Sl	Sl-4493	rev	0.712238	1.81058	0.190618	-0.09518	-0.549227	2	41040131	41040300	24.1176	TTACATAGAAAAAGAAGCAAGGATGAAGAATGAAAATAGATCATTGACTAATTCGATTGTGCTTGATATTTATTTATTCTTAACAAAATATCGATTTAAAAAGTTTCATGGAAAGAGCTTATTAGAAAATGAATCAGATAATATGAAGTTAAGTTAGTCAAACTTTAATA
Sl	Sl-4494	fwd	2.02029	4.46443	2.34808	1.55907	1.68682	2	41041331	41041500	26.4706	TTATACGTTATAGACTTGGTTTCTTTTACTAATACTTTTTTTGTCAAAGGCGTGTCGATTTTAAAGGTCAAGTTGCCTATATAAAATTCTTTTATGATGATTGTAAATTGGAATGGTGCATGCTTATATTCAAAATTCTTTTTTTTTTTTTGAAAGTAATATTCATGCCT
Sl	Sl-4494	rev	0.867025	3.81817	1.22323	0.632842	0.633637	2	41041331	41041500	26.4706	AGGCATGAATATTACTTTCAAAAAAAAAAAAAGAATTTTGAATATAAGCATGCACCATTCCAATTTACAATCATCATAAAAGAATTTTATATAGGCAACTTGACCTTTAAAATCGACACGCCTTTGACAAAAAAAGTATTAGTAAAAGAAACCAAGTCTATAACGTATAA
Sl	Sl-4495	fwd	1.18861	-0.368167	1.95132	1.32326	-2.05853	2	41044681	41044850	29.4118	CACCAAATAAATGACAGAACATTTTACAGAATCTGCTAGTACTGTTTCTACTTTAAGATGCCTTTATTTATCACTCAAACTATATTACGTACGTACATTATCTGTGAACCACACGTTTAACTATTCTCAATTAAACGGAAGAAATAACTTTTAGCGATAAATAAATAGTA
Sl	Sl-4495	rev	0.849103	-0.703605	1.04813	1.42552	-2.08107	2	41044681	41044850	29.4118	TACTATTTATTTATCGCTAAAAGTTATTTCTTCCGTTTAATTGAGAATAGTTAAACGTGTGGTTCACAGATAATGTACGTACGTAATATAGTTTGAGTGATAAATAAAGGCATCTTAAAGTAGAAACAGTACTAGCAGATTCTGTAAAATGTTCTGTCATTTATTTGGTG
Sl	Sl-4496	fwd	-0.149718	0.251974	0.741339	-0.368368	-2.77622	2	41048371	41048540	18.2353	TCGATTAAAGTGATTACATAACGAGCTAAAAGAATTTTTTTTTTCTTTCAAAAAGCTGTAAAAGCACAAATTAAAGTATATATACACTGATAAAGCTATAAAATTTATTACGAATATTTAATATTTTATTATATATATCTTTAAAAAATTATTTTGATGCATACATTTTA
Sl	Sl-4496	rev	0.723649	-0.23046	-0.0536629	#N/A	#N/A	2	41048371	41048540	18.2353	TAAAATGTATGCATCAAAATAATTTTTTAAAGATATATATAATAAAATATTAAATATTCGTAATAAATTTTATAGCTTTATCAGTGTATATATACTTTAATTTGTGCTTTTACAGCTTTTTGAAAGAAAAAAAAAATTCTTTTAGCTCGTTATGTAATCACTTTAATCGA
Sl	Sl-4497	fwd	1.4873	2.13394	1.02036	0.910702	-0.369868	2	41073199	41073368	25.8824	AAATTAACTATTTATAGAAAAATAATGAAATATAAAACGGAAGAAAATACGAATTAAAACGAAATAGGAAGGAGGAGTGTGAATCGAAAGCAAGTTGTGTCGACAAGACATTAATATAGTAGTAGTACAAATCATCATAAAAAGAAGAAATGATAAATGCAATATTATAC
Sl	Sl-4497	rev	1.12743	2.07174	1.13788	0.696172	-0.932276	2	41073199	41073368	25.8824	GTATAATATTGCATTTATCATTTCTTCTTTTTATGATGATTTGTACTACTACTATATTAATGTCTTGTCGACACAACTTGCTTTCGATTCACACTCCTCCTTCCTATTTCGTTTTAATTCGTATTTTCTTCCGTTTTATATTTCATTATTTTTCTATAAATAGTTAATTT
Sl	Sl-4498	fwd	-0.760987	1.26973	0.354649	-1.56685	-0.724794	2	41083249	41083418	25.8824	GTGTGTGAGACAAGTTGAAAAGGACATCAAATAATGTACGTTATCATTAAAAAGGCGGGTTATTGAGATAAAAAACAAAAAGCGTGGTAACGATGAGTTATTTCCGACATTACAAGTTTGAATTTCTATTTATTTTTACTTGTTATTTATTTTTAAAATATAATTTTATT
Sl	Sl-4498	rev	-1.01322	-0.439477	0.180719	-1.41863	-1.42027	2	41083249	41083418	25.8824	AATAAAATTATATTTTAAAAATAAATAACAAGTAAAAATAAATAGAAATTCAAACTTGTAATGTCGGAAATAACTCATCGTTACCACGCTTTTTGTTTTTTATCTCAATAACCCGCCTTTTTAATGATAACGTACATTATTTGATGTCCTTTTCAACTTGTCTCACACAC
Sl	Sl-4499	fwd	-0.35953	1.86694	0.203457	-0.669165	-1.31189	2	41083871	41084040	30	ATAAAATACCTAGTGAAGATTCATCGAATATATAGATCACGATAAAATACAATAAGATATTATTAGACAATTTCTGAGAATGTGTGTGTGTGTGACAAGTTGACAGGGACATCAAATAATATACGCTATCATTAAAAAGGCGGGTTTTTGAGATAAAAAAACAAAAAGCG
Sl	Sl-4499	rev	-0.411146	1.8247	0.0799116	-1.18613	-0.553362	2	41083871	41084040	30	CGCTTTTTGTTTTTTTATCTCAAAAACCCGCCTTTTTAATGATAGCGTATATTATTTGATGTCCCTGTCAACTTGTCACACACACACACATTCTCAGAAATTGTCTAATAATATCTTATTGTATTTTATCGTGATCTATATATTCGATGAATCTTCACTAGGTATTTTAT
Sl	Sl-4500	fwd	2.69252	4.01025	1.6503	2.01543	0.333206	2	41086681	41086850	27.6471	CAAAGATATTTGTTATCCTTTTGCTAGCCGTCTACTTTGAAATGTCTAATTTTGATAGAATTAAATTAATAAACAGTGTGTATATAGTAACCTTAGCATTGAAAAGTCTAGTGGAATTTGGATTTAATGGGACATTATAACATGAGCAGACATTGGAAATAATTTTTTTT
Sl	Sl-4500	rev	2.57012	3.61684	2.39079	1.86404	0.469899	2	41086681	41086850	27.6471	AAAAAAAATTATTTCCAATGTCTGCTCATGTTATAATGTCCCATTAAATCCAAATTCCACTAGACTTTTCAATGCTAAGGTTACTATATACACACTGTTTATTAATTTAATTCTATCAAAATTAGACATTTCAAAGTAGACGGCTAGCAAAAGGATAACAAATATCTTTG
Sl	Sl-4501	fwd	1.53133	1.48983	0.300744	#N/A	-1.58445	2	41098561	41098730	32.3529	ATATGATATTAGATAATGAGATGAGATAATGAGATATGATATACGATAAGAGATGACAGATATGACATGAGATATGAGATGGGATATGAGATGGGATATGAAATGGGATTATGAGATGGGATATGAGATGGGATATAAGATGAGATATGAGATGAGATAAGAGATGAGAT
Sl	Sl-4501	rev	0.0588579	-0.871632	1.76924	#N/A	-1.72464	2	41098561	41098730	32.3529	ATCTCATCTCTTATCTCATCTCATATCTCATCTTATATCCCATCTCATATCCCATCTCATAATCCCATTTCATATCCCATCTCATATCCCATCTCATATCTCATGTCATATCTGTCATCTCTTATCGTATATCATATCTCATTATCTCATCTCATTATCTAATATCATAT
Sl	Sl-4502	fwd	0.811259	0.243899	1.42397	1.77991	-0.764156	2	41100421	41100590	29.4118	GATGAGATATGAGATGAGATAAGAGATGAGAGAAGAGATATGAGATGATATATGAGACTATATGAATAAATGATATGAGATGAGATAAGAGATGAGAGAAAAAATTGAGGTATGAGAGAGATAAGATATGAGATGAGATATGATATATGAGATTAGATATGAAATGAGAT
Sl	Sl-4502	rev	0.596813	0.407286	0.98483	0.969642	-0.704199	2	41100421	41100590	29.4118	ATCTCATTTCATATCTAATCTCATATATCATATCTCATCTCATATCTTATCTCTCTCATACCTCAATTTTTTCTCTCATCTCTTATCTCATCTCATATCATTTATTCATATAGTCTCATATATCATCTCATATCTCTTCTCTCATCTCTTATCTCATCTCATATCTCATC
Sl	Sl-4503	fwd	-0.0600722	-0.210184	0.470478	-0.347893	-1.55415	2	41101241	41101410	40.5882	CGCCCAAAGTAACAAAATACAATTTCTGAAATTTTGGAGGCTTTTGGGCCCATTTGTGCTGCAATACGCAATATACGGCTGATGTATGTCGCTATATATCAGTGTATAATCGGCTCCCGACCTGTCCTAAACTAACACATAAATTTGATATTTTAGTGGGCTTTAGGCCC
Sl	Sl-4503	rev	-0.729623	-1.39408	0.29814	-0.58879	-1.91983	2	41101241	41101410	40.5882	GGGCCTAAAGCCCACTAAAATATCAAATTTATGTGTTAGTTTAGGACAGGTCGGGAGCCGATTATACACTGATATATAGCGACATACATCAGCCGTATATTGCGTATTGCAGCACAAATGGGCCCAAAAGCCTCCAAAATTTCAGAAATTGTATTTTGTTACTTTGGGCG
Sl	Sl-4504	fwd	-1.21193	-0.31948	-1.32047	-0.4598	-0.124626	2	41137939	41138108	27.6471	TCCAAGAAATGATTCAGCCTAAAAGCTTTAAATTATTACTATTAAGGCAGTTCTATGGGATTCAAAATAGTGTACCATAAAAATAAACAAGAAAAACTATGTGTGTATAAATTGAGCTAGCTGTTTACCAACTTCCTATACATAAACAAAAACAAAGTTTGTTTTGTTTT
Sl	Sl-4504	rev	-1.47282	-1.04172	-1.6335	#N/A	-0.848952	2	41137939	41138108	27.6471	AAAACAAAACAAACTTTGTTTTTGTTTATGTATAGGAAGTTGGTAAACAGCTAGCTCAATTTATACACACATAGTTTTTCTTGTTTATTTTTATGGTACACTATTTTGAATCCCATAGAACTGCCTTAATAGTAATAATTTAAAGCTTTTAGGCTGAATCATTTCTTGGA
Sl	Sl-4505	fwd	-1.95001	-2.80468	-1.41287	-2.71831	-1.10836	2	41170501	41170670	49.4118	TTCGGCCCGCCATTTCCAACCTGGGTTTCTACTTCCCAATAGTCAATTGAACCACCACCACAAAGTACACAACTCACTCTGCTGTGACACCGCCGGCGACGATCTGCTTAACTCTTCATCTTTCTCCGGCGACGACGTATAATTGTAGGTTAAGCCCTCTTTCTTCCTCA
Sl	Sl-4505	rev	-2.15011	-2.48884	-1.60719	-2.43254	-1.15964	2	41170501	41170670	49.4118	TGAGGAAGAAAGAGGGCTTAACCTACAATTATACGTCGTCGCCGGAGAAAGATGAAGAGTTAAGCAGATCGTCGCCGGCGGTGTCACAGCAGAGTGAGTTGTGTACTTTGTGGTGGTGGTTCAATTGACTATTGGGAAGTAGAAACCCAGGTTGGAAATGGCGGGCCGAA
Sl	Sl-4506	fwd	-0.464864	0.520706	0.308232	-0.463295	-0.822692	2	41179581	41179750	26.4706	ACTTTTAACGGAAGATATATCTGAACCTTTTTGAATAGTTTAGGGACATATTTGACTCTTTTCCCATAATTAAAAGAATCAGAATTAATAAACTTACGAATAGTTATGAGACTACATAGCCTTTTTTTGTTTAAAAAGAAAATATGTACAAGTATTGTACCTAATAGTAC
Sl	Sl-4506	rev	-1.10062	-0.617445	0.141809	-1.29491	-1.4829	2	41179581	41179750	26.4706	GTACTATTAGGTACAATACTTGTACATATTTTCTTTTTAAACAAAAAAAGGCTATGTAGTCTCATAACTATTCGTAAGTTTATTAATTCTGATTCTTTTAATTATGGGAAAAGAGTCAAATATGTCCCTAAACTATTCAAAAAGGTTCAGATATATCTTCCGTTAAAAGT
Sl	Sl-4507	fwd	-0.0132863	-0.99663	0.947945	-0.00970691	-2.04326	2	41185881	41186050	47.0588	GTAAATCTGATGATGTTGTAGACCCAAGCACCAGCTATGGCCCCACCTATTGGGCCTAACATGTAAACCCATAAACCTTTGTAATGGCTTGACACTATTGCTGGGCCCAAACTCCTTGCTGGGTTCATTGATGCCCCTGATATTGGCCTGTTTACTCCAGCCCAACAAAT
Sl	Sl-4507	rev	-0.887779	-1.57121	0.276627	-1.11714	-2.72541	2	41185881	41186050	47.0588	ATTTGTTGGGCTGGAGTAAACAGGCCAATATCAGGGGCATCAATGAACCCAGCAAGGAGTTTGGGCCCAGCAATAGTGTCAAGCCATTACAAAGGTTTATGGGTTTACATGTTAGGCCCAATAGGTGGGGCCATAGCTGGTGCTTGGGTCTACAACATCATCAGATTTAC
Sl	Sl-4508	fwd	0.558093	3.17894	0.640845	0.517905	-0.213933	2	41187101	41187270	26.4706	CGAGGATGTACGTAACCCTAACAAGGCAATGGTCAAAAGATTTGAACACCCTTTATTCAAATATTTTGAGTCTTGTTCACACTATATAATAAGATAATTTTTTTTATTATATAGTTTTCATTTTAAAATAATGAAAGAGTAATAAATAAATCACTTAATTACCCGGCAAA
Sl	Sl-4508	rev	0.838925	2.36836	1.10302	0.643962	-0.645956	2	41187101	41187270	26.4706	TTTGCCGGGTAATTAAGTGATTTATTTATTACTCTTTCATTATTTTAAAATGAAAACTATATAATAAAAAAAATTATCTTATTATATAGTGTGAACAAGACTCAAAATATTTGAATAAAGGGTGTTCAAATCTTTTGACCATTGCCTTGTTAGGGTTACGTACATCCTCG
Sl	Sl-4509	fwd	0.958978	0.862002	1.47157	0.483127	-1.54346	2	41187541	41187710	30.5882	TAATTAAAAAATTAAAAATAAATTAAAAAATATAATACTTACGGCTCTATTATCAGTTGCGACACCAGAAATGACAAACATAAGGTAAAATGTGATTATAAATTCGAGAACAAGAGATTGAACGTCTGATCCAGTAGGTGAGGTTCCAACGAAGTGATCATGTTTCCCAT
Sl	Sl-4509	rev	0.0816484	-0.119206	0.889319	-0.158357	-1.66824	2	41187541	41187710	30.5882	ATGGGAAACATGATCACTTCGTTGGAACCTCACCTACTGGATCAGACGTTCAATCTCTTGTTCTCGAATTTATAATCACATTTTACCTTATGTTTGTCATTTCTGGTGTCGCAACTGATAATAGAGCCGTAAGTATTATATTTTTTAATTTATTTTTAATTTTTTAATTA
Sl	Sl-4510	fwd	-1.10347	2.51619	-0.269183	-0.95738	-1.13055	2	41194921	41195090	34.1176	AACTTTGATGTTCTAGCAATATGAAACATATAAAGTTATAGACATTAAAAAGACAAGGAGTGGACTAGCAGCTAGCTAGCAACCCATGTGTCGTTATGATCCTAATTCTTTTGTGAAATTAGTCTTCCTTCATCTAGTAAAGTCATGTACTCGATCACAATCTTGGAAAA
Sl	Sl-4510	rev	-0.837259	3.37799	-0.038211	-1.06791	-1.30062	2	41194921	41195090	34.1176	TTTTCCAAGATTGTGATCGAGTACATGACTTTACTAGATGAAGGAAGACTAATTTCACAAAAGAATTAGGATCATAACGACACATGGGTTGCTAGCTAGCTGCTAGTCCACTCCTTGTCTTTTTAATGTCTATAACTTTATATGTTTCATATTGCTAGAACATCAAAGTT
Sl	Sl-4511	fwd	0.0556584	-0.371051	1.16293	-0.0952925	-1.83188	2	41204331	41204500	34.7059	GGTTAAAATAGCTGCTATGAAAACTTCAAAAAAAAAAAAATTAAAAAAAAAGTTTGGCCCATGCAGGACTCGAACCTGCGACCTTCGCGTTATTAGCACGACGCTCTAACCAACTGAGCTAATGGGCCATGTTGTTTTAGTCTTTGTTATTTTTATTAATTAGTCATTAT
Sl	Sl-4511	rev	0.119389	-0.948036	1.09961	-0.504302	-1.07056	2	41204331	41204500	34.7059	ATAATGACTAATTAATAAAAATAACAAAGACTAAAACAACATGGCCCATTAGCTCAGTTGGTTAGAGCGTCGTGCTAATAACGCGAAGGTCGCAGGTTCGAGTCCTGCATGGGCCAAACTTTTTTTTTAATTTTTTTTTTTTTGAAGTTTTCATAGCAGCTATTTTAACC
Sl	Sl-4512	fwd	0.284486	0.368153	0.643961	0.574693	-2.27555	2	41213059	41213228	15.8824	ATATAATGAACGAGGAATCGTACATTATAGCAAAATTCATCATTATATGATTTAATAAAGTAAAATACATATTAAATAATTAAAATTTAATAAAATAAATTATAAATTTAAATATATAAATGCATATATTGAATTGATGTAAACACTATGTGTGAATAAATTTTATCAAC
Sl	Sl-4512	rev	0.00808032	0.394336	1.00394	0.344042	-2.16733	2	41213059	41213228	15.8824	GTTGATAAAATTTATTCACACATAGTGTTTACATCAATTCAATATATGCATTTATATATTTAAATTTATAATTTATTTTATTAAATTTTAATTATTTAATATGTATTTTACTTTATTAAATCATATAATGATGAATTTTGCTATAATGTACGATTCCTCGTTCATTATAT
Sl	Sl-4513	fwd	0.327586	0.222507	0.904385	0.0758246	-0.569366	2	41223431	41223600	40	TTCATAAATAGACTGCAGATTCAGGATTTAGAAACTCAGGACTGGTAAAACCCTGGAATCAGGCTGAAATGTCCATACAGCCCATCAAATTCAAAGTAAAAAGTGGGACCCTAGAAGTTACACAGGGGTAATATCGTCCAATTAACATCTGGGTGAAATGTTCAGACTTC
Sl	Sl-4513	rev	0.306426	-0.295057	1.07408	-0.017142	-1.49436	2	41223431	41223600	40	GAAGTCTGAACATTTCACCCAGATGTTAATTGGACGATATTACCCCTGTGTAACTTCTAGGGTCCCACTTTTTACTTTGAATTTGATGGGCTGTATGGACATTTCAGCCTGATTCCAGGGTTTTACCAGTCCTGAGTTTCTAAATCCTGAATCTGCAGTCTATTTATGAA
Sl	Sl-4514	fwd	1.20855	1.28848	2.49356	0.726162	-0.854297	2	41224298	41224467	23.5294	GAGATTTTTTTTGTTTATTGATTAAAAGTCCTCTCAACGTGGGTTGTGCACGTGTTTAGTCTTTTCACAGAAGTTTAATGAGTCATTTCGTATTTTTATTTAAAATTATTCTGAAATTATACTAAAATTTATTTATTTCACTTGAAAAATAAAACAATAATTTCTTGTTA
Sl	Sl-4514	rev	0.113867	0.392417	0.697134	0.106308	-1.16521	2	41224298	41224467	23.5294	TAACAAGAAATTATTGTTTTATTTTTCAAGTGAAATAAATAAATTTTAGTATAATTTCAGAATAATTTTAAATAAAAATACGAAATGACTCATTAAACTTCTGTGAAAAGACTAAACACGTGCACAACCCACGTTGAGAGGACTTTTAATCAATAAACAAAAAAAATCTC
Sl	Sl-4515	fwd	1.96412	0.873753	1.91757	1.73343	-1.15527	2	41224591	41224760	32.9412	GAAATTTGGGAGGAAATTGTCAAGAAACGAGTGTAGGGTAAAAATGGAATTTGAAAATAGTTGACCCAGTCAAAATTCAAAAAAGGGACTAAATCCAATGATTGTGTTTCTGAAATTGGGATACGAAATCAACGCTTTTGAAAATTTTGGACTGAAAAGTACAAATTCCA
Sl	Sl-4515	rev	2.53195	2.74598	2.79604	2.00625	-0.31493	2	41224591	41224760	32.9412	TGGAATTTGTACTTTTCAGTCCAAAATTTTCAAAAGCGTTGATTTCGTATCCCAATTTCAGAAACACAATCATTGGATTTAGTCCCTTTTTTGAATTTTGACTGGGTCAACTATTTTCAAATTCCATTTTTACCCTACACTCGTTTCTTGACAATTTCCTCCCAAATTTC
Sl	Sl-4516	fwd	0.861653	0.876506	1.21677	1.38646	0.340692	2	41229531	41229700	36.4706	ACTCAGCTACCGATTAATTCCTTAATGAAGTAGAAAGATCATCATGCCTTAGAAAATAATGCCACACGGTTTCGGAGGCCCCAAGAAATTCTAGTTATCTTAGCAAAGCAGTTGCGTCATCAAATATATTTTTACATTTTCTTCATCCCCAAGCAAATAACACTGACTAA
Sl	Sl-4516	rev	0.75159	1.20028	0.885909	1.16657	0.738526	2	41229531	41229700	36.4706	TTAGTCAGTGTTATTTGCTTGGGGATGAAGAAAATGTAAAAATATATTTGATGACGCAACTGCTTTGCTAAGATAACTAGAATTTCTTGGGGCCTCCGAAACCGTGTGGCATTATTTTCTAAGGCATGATGATCTTTCTACTTCATTAAGGAATTAATCGGTAGCTGAGT
Sl	Sl-4517	fwd	0.673476	1.35384	0.859698	0.407926	-1.20434	2	41260611	41260780	25.8824	AGGGGTGTCTTCACTGTGTAATTATAAAGATTTGTGTGTTGACAATTTCTTGTTTTTTTTTTACCTTTTTTTTTCAATATTTTTTTCCTTTTTTTCCAATATTTGTTTTTTTTTCTTTTGTTGGTATTTGGCTTTTTATATATTTTTTAGGAATTTCATGAGCCGCCATG
Sl	Sl-4517	rev	1.53377	3.01647	1.38884	1.14594	-0.428475	2	41260611	41260780	25.8824	CATGGCGGCTCATGAAATTCCTAAAAAATATATAAAAAGCCAAATACCAACAAAAGAAAAAAAAACAAATATTGGAAAAAAAGGAAAAAAATATTGAAAAAAAAAGGTAAAAAAAAAACAAGAAATTGTCAACACACAAATCTTTATAATTACACAGTGAAGACACCCCT
Sl	Sl-4518	fwd	0.777315	0.752935	1.24492	0.74193	-1.49865	2	41261711	41261880	30	CAGACCATATATATTTTTCTTCCTTTTTATAATAAATGATGAGAAAAGGGTAAAAAGTGTGTATTCTCATCACACAATTAATTGAAGAGTTGACCAAATAAAAAGCAGATTAGACCTTTTTTGGGCCCATTAGAACTGTAACGCATGGAAATAAGTCACAAAAAAGATTA
Sl	Sl-4518	rev	0.662208	1.11654	1.25746	0.383165	-1.73064	2	41261711	41261880	30	TAATCTTTTTTGTGACTTATTTCCATGCGTTACAGTTCTAATGGGCCCAAAAAAGGTCTAATCTGCTTTTTATTTGGTCAACTCTTCAATTAATTGTGTGATGAGAATACACACTTTTTACCCTTTTCTCATCATTTATTATAAAAAGGAAGAAAAATATATATGGTCTG
Sl	Sl-4519	fwd	-1.53463	-1.23112	-0.793908	-1.79182	-1.20144	2	41262551	41262720	32.3529	GTGCATAGTGAAAGGAATCAATATAAGCATAGGGTTCTGAAGAGTGCTTTTTATTTTAATTTGATGTGTGCTCTAAATGCAACATTAAGAAATTCTCAACAACCAAAGCTTTTGGTTACTTTGAGATGTGCATTTCTTTATGGTTGTTTTGACTTTCTCATCTCTCTTTT
Sl	Sl-4519	rev	-0.624941	-0.259407	-0.474266	-1.02013	-0.608557	2	41262551	41262720	32.3529	AAAAGAGAGATGAGAAAGTCAAAACAACCATAAAGAAATGCACATCTCAAAGTAACCAAAAGCTTTGGTTGTTGAGAATTTCTTAATGTTGCATTTAGAGCACACATCAAATTAAAATAAAAAGCACTCTTCAGAACCCTATGCTTATATTGATTCCTTTCACTATGCAC
Sl	Sl-4520	fwd	1.32314	1.31541	2.64225	1.99352	0.465442	2	41265951	41266120	32.9412	GAGTATGAATTTAATGTTATAATAGTTAGGTACTTGCATTAAATAATTAGAGCCCCACATGACTTTTTCCGTATAGTTTAGGAAAACTACAGCTCAAAAACTGCCACGTATACTCAATGTCGACCGCGTTTTCGTTTTTTCTTCTAATTTTCTAACGCCTAACTTATATA
Sl	Sl-4520	rev	1.5525	1.41875	2.45404	1.48432	0.372467	2	41265951	41266120	32.9412	TATATAAGTTAGGCGTTAGAAAATTAGAAGAAAAAACGAAAACGCGGTCGACATTGAGTATACGTGGCAGTTTTTGAGCTGTAGTTTTCCTAAACTATACGGAAAAAGTCATGTGGGGCTCTAATTATTTAATGCAAGTACCTAACTATTATAACATTAAATTCATACTC
Sl	Sl-sh1247	fwd	-1.00915	0.101438	-0.54312	-1.47225	-1.34689	2	41304527	41304696	35.2941	AGGAAGTTTTAACAAATTGTTACCTGATGAAGTAATAATAAAAGAAATCTGCATAAAGGGCTGTCTGGACAAGGCCAGAGACGCAAGCTACAATAAGAAGAGAAAAGCAAAGGGAAATTCAACTTTAAAGAACCATTGCAAGTAATTGCAAACAAACAGTACTGGTTGTA
Sl	Sl-sh1247	rev	-2.11269	-1.89004	-1.87377	-2.46075	-1.3335	2	41304527	41304696	35.2941	TACAACCAGTACTGTTTGTTTGCAATTACTTGCAATGGTTCTTTAAAGTTGAATTTCCCTTTGCTTTTCTCTTCTTATTGTAGCTTGCGTCTCTGGCCTTGTCCAGACAGCCCTTTATGCAGATTTCTTTTATTATTACTTCATCAGGTAACAATTTGTTAAAACTTCCT
Sl	Sl-4521	fwd	-1.25212	3.88139	-0.177229	-0.469121	1.65545	2	41311583	41311752	32.3529	AGATACACGTGTCAGTTCCAAACGTCCACGAGGCATGTATGTGTCGAAAACGACACTATTTAGTCTAGAACTTTTATTTGTTTTAATTAACTTTGAAAATAAAAAACTTTCTTTTTATATATAGTGTGGCGGAATTGTCTGATGGACCATTGTACTTGTATTCGTTTATA
Sl	Sl-4521	rev	-0.938764	-0.82422	-0.3477	-0.552733	-1.46441	2	41311583	41311752	32.3529	TATAAACGAATACAAGTACAATGGTCCATCAGACAATTCCGCCACACTATATATAAAAAGAAAGTTTTTTATTTTCAAAGTTAATTAAAACAAATAAAAGTTCTAGACTAAATAGTGTCGTTTTCGACACATACATGCCTCGTGGACGTTTGGAACTGACACGTGTATCT
Sl	Sl-4522	fwd	1.74149	1.99405	1.58861	1.03983	-1.10881	2	41313645	41313814	32.3529	ATTTAATAATTCTTTAAAAATAATATAATGCAATTTCTCATTGCCCAAAAATTGATTTGACTTGTTCCATTTCCTTCTCACTTTTTCTATATTAGCCACCATTACAACCCAAACAGTGACCACTAAATCCGTTTCATAATCCACGTGGGACAATCTCATTGGCTAAGCTT
Sl	Sl-4522	rev	4.0345	2.87348	3.21914	3.12977	-0.305083	2	41313645	41313814	32.3529	AAGCTTAGCCAATGAGATTGTCCCACGTGGATTATGAAACGGATTTAGTGGTCACTGTTTGGGTTGTAATGGTGGCTAATATAGAAAAAGTGAGAAGGAAATGGAACAAGTCAAATCAATTTTTGGGCAATGAGAAATTGCATTATATTATTTTTAAAGAATTATTAAAT
Sl	Sl-4523	fwd	-1.49276	-1.95777	-0.995117	-2.02135	-1.95515	2	41319181	41319350	35.8824	GAGATACTTGCATTCTCAATATGTATCCTTAGCCTTGCAACATATTCTTTAAAATCCTCTATAATTGAAGGTCCGAAGTTTCACAAGCAGTGCTATAAATTAATTTCATGGTCACTGGTGTACGTACCAATGGTTGGATCCACGATTCATGGATATGTAAAATAAATGGG
Sl	Sl-4523	rev	-1.11289	-1.15885	-0.326807	-0.94469	-1.28322	2	41319181	41319350	35.8824	CCCATTTATTTTACATATCCATGAATCGTGGATCCAACCATTGGTACGTACACCAGTGACCATGAAATTAATTTATAGCACTGCTTGTGAAACTTCGGACCTTCAATTATAGAGGATTTTAAAGAATATGTTGCAAGGCTAAGGATACATATTGAGAATGCAAGTATCTC
Sl	Sl-4524	fwd	0.205539	0.516556	0.155112	0.368002	-1.12902	2	41331301	41331470	36.4706	GAGATAGTTGTTGCCAGTTTGACATACAGAAGGACATGAATAATAGATTCTTAAGTACCCCCACCAACTAACTTGAAGGCCCCTCTCTCACGCCTCAAGTCAAACAAGGTCCGTATTATAGTACGTATGAGATATAATGTTAATTATTTTATTCTTTGTTTAATTGAAGG
Sl	Sl-4524	rev	-0.157923	-0.0830273	0.680595	-0.284245	-1.17048	2	41331301	41331470	36.4706	CCTTCAATTAAACAAAGAATAAAATAATTAACATTATATCTCATACGTACTATAATACGGACCTTGTTTGACTTGAGGCGTGAGAGAGGGGCCTTCAAGTTAGTTGGTGGGGGTACTTAAGAATCTATTATTCATGTCCTTCTGTATGTCAAACTGGCAACAACTATCTC
Sl	Sl-4525	fwd	1.14168	0.966766	1.7933	-0.0367685	-1.64085	2	41331701	41331870	32.9412	TTTTTCTTTTGGGGTATTTGGGGCTGGATTCATTAAGTGGACCCCAAATTATTAAACAGTGTCTACCACCTACTTTACACCTTCACTTATAATAATAGGCAAAATATTATCCTAACGCATTCTCACAGTATAAAGAGATAAAAAGAGAAAATCACAACAAAATGTACTAG
Sl	Sl-4525	rev	0.911087	0.304363	1.38419	0.298488	-2.18039	2	41331701	41331870	32.9412	CTAGTACATTTTGTTGTGATTTTCTCTTTTTATCTCTTTATACTGTGAGAATGCGTTAGGATAATATTTTGCCTATTATTATAAGTGAAGGTGTAAAGTAGGTGGTAGACACTGTTTAATAATTTGGGGTCCACTTAATGAATCCAGCCCCAAATACCCCAAAAGAAAAA
Sl	Sl-4526	fwd	0.396072	1.54851	0.678066	0.640169	-0.305988	2	41332591	41332760	18.8235	ACATCAACTATCTCAAATTCAAAATTTTATTATTTTTTAAAACTAGGTAATTTTTGAATAGGTTTTATCTAATTCAAATTTAAATTAATCAAACTATCATATAAATACGATGATCAAACAAATAGTAAAAAAAAATAGCTTATTTAAGTTTCTCCATATAATACACAACA
Sl	Sl-4527	fwd	-1.67352	-0.524177	-1.08154	-1.60585	-1.07172	2	41334851	41335020	26.4706	GAAGAAGAAACTAAAAATGTTGTTTATTCCTCAAATTGTACGTTAAAGAATGACAGACAATATGCCTGCAACTTGCATATCAGATTATATAATGTGTATAAACAATTAGCTAAACTATTACTTAGTATATACATAGTATATATAATGAATATTAGCATTGTGCATGGTAT
Sl	Sl-4527	rev	-1.63531	-1.3695	-1.70395	-1.28838	-1.32847	2	41334851	41335020	26.4706	ATACCATGCACAATGCTAATATTCATTATATATACTATGTATATACTAAGTAATAGTTTAGCTAATTGTTTATACACATTATATAATCTGATATGCAAGTTGCAGGCATATTGTCTGTCATTCTTTAACGTACAATTTGAGGAATAAACAACATTTTTAGTTTCTTCTTC
Sl	Sl-4528	fwd	-0.0544813	0.364345	0.809752	-0.918993	-1.83519	2	41336291	41336460	24.7059	CATAATTGCGCTCCATAGCAAATATAAATATGTATATTTCGCTAAACATACAAAAAAAACATTTGTATAAGTCGTAATACATATACAAGAAAACCAGTTGTATAATTTGCTATACATGTAATAAAAAAAAGCAGTTGTATACAAAAGCTCAATTGTGTAATTTATATATG
Sl	Sl-4528	rev	-1.12309	-1.76142	0.565173	-0.284696	-2.20153	2	41336291	41336460	24.7059	CATATATAAATTACACAATTGAGCTTTTGTATACAACTGCTTTTTTTTATTACATGTATAGCAAATTATACAACTGGTTTTCTTGTATATGTATTACGACTTATACAAATGTTTTTTTTGTATGTTTAGCGAAATATACATATTTATATTTGCTATGGAGCGCAATTATG
Sl	Sl-4529	fwd	1.42146	5.59185	1.05859	0.529226	2.76514	2	41342791	41342960	50	GTGTGGGGATGAGAAGCATAGGAATATGAAATTTAAAGGATTAAGGTGGGGCCAGGGGTTTATTCCACGTGGCGTTTCCAGGGTGTAGATTAGCGGATAAGGCTTGAGAGATGACCTGGCATAGGAGACGCGTCATGGGTGACGTCAGCATGTCGACTTGGCTACACGTT
Sl	Sl-4529	rev	1.296	5.59384	0.728938	0.231096	2.87999	2	41342791	41342960	50	AACGTGTAGCCAAGTCGACATGCTGACGTCACCCATGACGCGTCTCCTATGCCAGGTCATCTCTCAAGCCTTATCCGCTAATCTACACCCTGGAAACGCCACGTGGAATAAACCCCTGGCCCCACCTTAATCCTTTAAATTTCATATTCCTATGCTTCTCATCCCCACAC
Sl	Sl-4530	fwd	0.109671	3.76134	0.986604	0.0617347	0.758314	2	41343641	41343810	26.4706	GGTTTCTATTTTTTATGAAATAAAATTTTAAAAATGCAAAAGACAAAAGGATATTTTGGGAATAAAAGAAGTAAGATAGGGAATTAGGTGATTCAAAGAGAAATAGTTGAGTTGGGTGGATAAGTCATAAGAGTTTTTTTGACTCATTTTCTGAGTTGTCAAATATTTAT
Sl	Sl-4530	rev	1.457	5.37069	1.73913	1.03471	0.537384	2	41343641	41343810	26.4706	ATAAATATTTGACAACTCAGAAAATGAGTCAAAAAAACTCTTATGACTTATCCACCCAACTCAACTATTTCTCTTTGAATCACCTAATTCCCTATCTTACTTCTTTTATTCCCAAAATATCCTTTTGTCTTTTGCATTTTTAAAATTTTATTTCATAAAAAATAGAAACC
Sl	Sl-4531	fwd	0.337753	0.480873	0.967448	0.109318	-1.04818	2	41344531	41344700	29.4118	CATGTGTTTTATTTAAATGAGGTAGGCGAAGCTGGATAATCCCGTTAGCGTAATTAATGCAAAGATTATAGTTTAGATCTTGGTACACATTGTTTTTATTTATTTTCCTTTAAATTCGTTGGAATATTCTTTAAATGCCAAATGACTTTAGCATGTGCCTATTTTTATTA
Sl	Sl-4531	rev	0.530006	0.70027	0.97706	0.179264	-0.85017	2	41344531	41344700	29.4118	TAATAAAAATAGGCACATGCTAAAGTCATTTGGCATTTAAAGAATATTCCAACGAATTTAAAGGAAAATAAATAAAAACAATGTGTACCAAGATCTAAACTATAATCTTTGCATTAATTACGCTAACGGGATTATCCAGCTTCGCCTACCTCATTTAAATAAAACACATG
Sl	Sl-4532	fwd	-0.448833	2.46982	-0.715823	-0.658632	-0.476407	2	41345921	41346090	28.2353	AAAACTCCAAAAGAGGATGAGGATATGCCTAATGTACTTTAGGATGTACTTGTAATTTTCTATTGGGAAAATAACTCTTTCATATTTTGCACATTCTTTGGCATACTCCAAATCATCCATTGGCATCTTATCATAATATATATATATATATATATGATATGATACTATAC
Sl	Sl-4532	rev	-1.22885	1.0058	-1.2807	-1.20984	-0.545963	2	41345921	41346090	28.2353	GTATAGTATCATATCATATATATATATATATATATTATGATAAGATGCCAATGGATGATTTGGAGTATGCCAAAGAATGTGCAAAATATGAAAGAGTTATTTTCCCAATAGAAAATTACAAGTACATCCTAAAGTACATTAGGCATATCCTCATCCTCTTTTGGAGTTTT
Sl	Sl-4533	fwd	-1.25006	-1.379	-0.814483	-1.61924	-0.656939	2	41349501	41349670	34.1176	GCCCATATATCTTTAATAATTTCATTTTGGTTGGATCTTAAAGAAGTTTTAAGGTTAGCCCATGATCATTACTTGTCTGTTGACGTATTTGCTTTTAGTCGATGATGATTCAACGTCTAAATTTAATCGTCTTGAAAGGTAACCTTACTTGCAGAAGTTATGCGCGAGAT
Sl	Sl-4533	rev	-1.50029	-1.64394	-0.853031	0.130342	-1.18067	2	41349501	41349670	34.1176	ATCTCGCGCATAACTTCTGCAAGTAAGGTTACCTTTCAAGACGATTAAATTTAGACGTTGAATCATCATCGACTAAAAGCAAATACGTCAACAGACAAGTAATGATCATGGGCTAACCTTAAAACTTCTTTAAGATCCAACCAAAATGAAATTATTAAAGATATATGGGC
Sl	Sl-4534	fwd	-0.205453	1.00706	1.12975	-0.19082	0.482371	2	41359441	41359610	30	GCAAATTATAAAGCTTAATAAAAAAGCAGTGTTGTAGTCAAATTTTCTACACCAAAGCCACGTATACTTTGATTGGTACATCAACCACACATGTACAATCACCCAATTAAAGCCTTTATAATGAGTTAATGACCCATTATTAATTTTGTTTTCAATTTTCCATTTTCTTG
Sl	Sl-4534	rev	-0.164441	0.201575	0.732736	-0.48659	0.0185379	2	41359441	41359610	30	CAAGAAAATGGAAAATTGAAAACAAAATTAATAATGGGTCATTAACTCATTATAAAGGCTTTAATTGGGTGATTGTACATGTGTGGTTGATGTACCAATCAAAGTATACGTGGCTTTGGTGTAGAAAATTTGACTACAACACTGCTTTTTTATTAAGCTTTATAATTTGC
Sl	Sl-4535	fwd	0.996729	0.866116	0.736322	0.713649	-0.498392	2	41360491	41360660	40	GGTTTGGGAGAAGAGAGGAAGAGGGAGTGCGTGGAGATGAAGTTAGTTGGGCTAAGTCAAAATGAAAATTTTATTTTCTTTTCCGAAATTGATGCAATTTCTACTTCTTTTTGGGTGTGTAATTTTCTTTTTGGTATCATGGGGGCGGAATGTAGCGTTTAGTCCACCCT
Sl	Sl-4535	rev	1.48164	1.24839	1.78292	0.737438	0.0409116	2	41360491	41360660	40	AGGGTGGACTAAACGCTACATTCCGCCCCCATGATACCAAAAAGAAAATTACACACCCAAAAAGAAGTAGAAATTGCATCAATTTCGGAAAAGAAAATAAAATTTTCATTTTGACTTAGCCCAACTAACTTCATCTCCACGCACTCCCTCTTCCTCTCTTCTCCCAAACC
Sl	Sl-4536	fwd	-0.0289997	0.306312	0.499659	-0.0475854	1.29625	2	41377701	41377870	35.2941	CGGAAAGGAAGCCACAGGAGCAGGAGTGGAGAGAAAGCGAAAGAGGAAAGGTGTTTGAACTTTCATTTGGTTAATTTGTTTTTCTATGAACTCTTGATCACGTGACAATAACTATCTAGTTACGTCAATATTCTGTTCAATAATGCTATTATTTTAAGCAAAAGAAAATG
Sl	Sl-4536	rev	-0.0468038	0.792582	1.29306	-0.221581	0.421445	2	41377701	41377870	35.2941	CATTTTCTTTTGCTTAAAATAATAGCATTATTGAACAGAATATTGACGTAACTAGATAGTTATTGTCACGTGATCAAGAGTTCATAGAAAAACAAATTAACCAAATGAAAGTTCAAACACCTTTCCTCTTTCGCTTTCTCTCCACTCCTGCTCCTGTGGCTTCCTTTCCG
Sl	Sl-4537	fwd	2.54546	0.940965	2.61666	2.11382	-1.00274	2	41378071	41378240	35.2941	TGATGTGCACTAGTCCAAAGTCCAAATGTTTAGCATCAAATCAAATATGGGCCAAACTGTCCAGTAAATGGGTTGACCCACATTTTCTTCCAGAAATCTCATGTACTACTCTGTAATATGTATGTGGTGTAAATTAATTCTTACAAAATTTCCATTGTCACTTGATGAAC
Sl	Sl-4537	rev	1.64163	-1.20153	1.92205	1.39491	-1.99726	2	41378071	41378240	35.2941	GTTCATCAAGTGACAATGGAAATTTTGTAAGAATTAATTTACACCACATACATATTACAGAGTAGTACATGAGATTTCTGGAAGAAAATGTGGGTCAACCCATTTACTGGACAGTTTGGCCCATATTTGATTTGATGCTAAACATTTGGACTTTGGACTAGTGCACATCA
Sl	Sl-4538	fwd	0.752478	0.199914	1.54798	0.0681316	-1.48061	2	41401806	41401975	32.9412	ATTCACTTTTTCTAGTTTCAAATTTTCAAAAAAAAAAATGTTTAGTAGACTCATCACAAAATGCGGGATCCAAAATCACATCAGCCTCTTTAAAAGACAAAATTACCCTCTATAGCTCAGTTTAGACCAGTACTAATGATCTACATCCCCACTGTCTATATGGGTAGTTT
Sl	Sl-4538	rev	-0.0345879	-0.110834	1.25343	0.158141	-0.6458	2	41401806	41401975	32.9412	AAACTACCCATATAGACAGTGGGGATGTAGATCATTAGTACTGGTCTAAACTGAGCTATAGAGGGTAATTTTGTCTTTTAAAGAGGCTGATGTGATTTTGGATCCCGCATTTTGTGATGAGTCTACTAAACATTTTTTTTTTTGAAAATTTGAAACTAGAAAAAGTGAAT
Sl	Sl-sh1248	fwd	-1.92885	-2.21487	-1.83558	-2.1752	-1.28621	2	41407970	41408139	41.1765	ACTCAAATCTACCACGTCGTGAGTAGAAAAGCCATGGAAAATGGTGAGAATGGAAACGGAAACGTGCCTTCCAAAGGAGAAAAGATTGATATAGGTAAAGAAGTATCTGATGTCAAGAAAGCTGGTTGCTGTTCATCCTAAGGGCTATATAATCTGTGCTCTGCTGTATC
Sl	Sl-sh1248	rev	-1.74888	-1.34597	-0.554163	-1.56285	-1.26835	2	41407970	41408139	41.1765	GATACAGCAGAGCACAGATTATATAGCCCTTAGGATGAACAGCAACCAGCTTTCTTGACATCAGATACTTCTTTACCTATATCAATCTTTTCTCCTTTGGAAGGCACGTTTCCGTTTCCATTCTCACCATTTTCCATGGCTTTTCTACTCACGACGTGGTAGATTTGAGT
Sl	Sl-4539	fwd	1.77292	1.948	1.96158	1.17567	-1.63215	2	41418821	41418990	37.0588	ACAAGTGACAAACTAAGCAAAGTATTGGAGTCATCACGTACATAATTTGTGGCTATAATTAGCAGCTCTATACTTTTTCAGTTGATAAAAATGACTAGAGTTGTCAACATTGAAAGGCCCACCTCAACTTATACGGGCTTTAATATTTGATGTGTCACTTAGGCCCACCA
Sl	Sl-4539	rev	2.48438	0.977908	2.93227	2.41004	-1.49733	2	41418821	41418990	37.0588	TGGTGGGCCTAAGTGACACATCAAATATTAAAGCCCGTATAAGTTGAGGTGGGCCTTTCAATGTTGACAACTCTAGTCATTTTTATCAACTGAAAAAGTATAGAGCTGCTAATTATAGCCACAAATTATGTACGTGATGACTCCAATACTTTGCTTAGTTTGTCACTTGT
Sl	Sl-4540	fwd	0.919355	1.91875	1.34376	0.554294	0.0363936	2	41429301	41429470	32.9412	GATAATTAAAAAGGGCATCTACATGAGATTGACAACAAGTCATATTTTCATACCACACGCAATCATATGCCCTCCCTTAATTCAAGGCCACATCATCACTTCTCCATATTCTCTTCTCTTTGCTTCTTTTTTTGTTAAATAAAAAATGGGGCAATTTCATTAATTAATCA
Sl	Sl-4540	rev	0.122859	0.546911	0.862488	0.253416	-0.00178071	2	41429301	41429470	32.9412	TGATTAATTAATGAAATTGCCCCATTTTTTATTTAACAAAAAAAGAAGCAAAGAGAAGAGAATATGGAGAAGTGATGATGTGGCCTTGAATTAAGGGAGGGCATATGATTGCGTGTGGTATGAAAATATGACTTGTTGTCAATCTCATGTAGATGCCCTTTTTAATTATC
Sl	Sl-4541	fwd	-0.362675	1.73867	0.154406	-0.488033	-1.2049	2	41430101	41430270	31.1765	TGTCAGCTACTTCATTATGAAACCCTCTTTGGCATGACCATTTTGATAAGTAGAACAACATATTCGAAATAAAATAATAGTACACACTAGAAAACGTGTAAACAATCAAAGTTGAAGCATTTTTGTATTATAAGCAACTAAACAAGGGTAATTTGGTGAACAGAATCTCT
Sl	Sl-4541	rev	-1.19951	0.292983	-1.19884	-1.0265	-2.42922	2	41430101	41430270	31.1765	AGAGATTCTGTTCACCAAATTACCCTTGTTTAGTTGCTTATAATACAAAAATGCTTCAACTTTGATTGTTTACACGTTTTCTAGTGTGTACTATTATTTTATTTCGAATATGTTGTTCTACTTATCAAAATGGTCATGCCAAAGAGGGTTTCATAATGAAGTAGCTGACA
Sl	Sl-4542	fwd	-0.123061	0.162122	-0.00536707	-0.657663	-1.929	2	41433851	41434020	45.2941	CGAAAAAAACTAAACACGCCCTAGCTAACTCAACCTCCGGCCATAGGCCATGCCACACTCCAATACGTGAGGCCTCAATTTAGCCATGTTTCAGCATCATCGTGATCACAACTTTTGTGGTAATGGCATCCTATTGAGATTGACATTTCAGTCAGTATCGCACGCAATGA
Sl	Sl-4542	rev	0.68623	-0.838112	0.992021	0.400486	-1.75738	2	41433851	41434020	45.2941	TCATTGCGTGCGATACTGACTGAAATGTCAATCTCAATAGGATGCCATTACCACAAAAGTTGTGATCACGATGATGCTGAAACATGGCTAAATTGAGGCCTCACGTATTGGAGTGTGGCATGGCCTATGGCCGGAGGTTGAGTTAGCTAGGGCGTGTTTAGTTTTTTTCG
Sl	Sl-4543	fwd	0.0530779	-0.211317	0.213661	-0.375827	-1.53025	2	41434791	41434960	28.8235	TAACAAATCCCAATTTAAAAGTAAAGAGCATGCAGTAACACGAAAGAAGATAAATGTGGAACTAAACCTGGAGATCTTACGTAATTTTGTCAACTAAAATAATTTTTGTGGAAAATTTTAAGTACAGTGACATTTTTCTAATTCTGATTACAATAATACTCCATCTGACT
Sl	Sl-4543	rev	-0.124034	0.191901	-0.00533769	-0.680086	-1.21687	2	41434791	41434960	28.8235	AGTCAGATGGAGTATTATTGTAATCAGAATTAGAAAAATGTCACTGTACTTAAAATTTTCCACAAAAATTATTTTAGTTGACAAAATTACGTAAGATCTCCAGGTTTAGTTCCACATTTATCTTCTTTCGTGTTACTGCATGCTCTTTACTTTTAAATTGGGATTTGTTA
Sl	Sl-4544	fwd	-1.2272	-0.998514	-0.929367	-1.28533	-1.00137	2	41436571	41436740	35.2941	CTTCTTTTTAAAAGAGAAAAAAATGAATTTAAAGTAAAATAATTTGCTTACCTGAAGGATTCGGTCCCGCGCTCTTGTGCTTCATAGAGGCGTCTTCAACCAGTGCATCCACACCAACTTTTGGTTGTTAAGATGCAGAGTTATATGTTATTATCGTTTAACCAACTTTA
Sl	Sl-4544	rev	-0.831543	-0.663536	-0.697905	-0.980772	-0.966379	2	41436571	41436740	35.2941	TAAAGTTGGTTAAACGATAATAACATATAACTCTGCATCTTAACAACCAAAAGTTGGTGTGGATGCACTGGTTGAAGACGCCTCTATGAAGCACAAGAGCGCGGGACCGAATCCTTCAGGTAAGCAAATTATTTTACTTTAAATTCATTTTTTTCTCTTTTAAAAAGAAG
Sl	Sl-4545	fwd	0.935296	1.95063	1.28271	0.870048	0.565666	2	41463649	41463818	34.1176	AAAACAATCCTTTTCTCATCCAAAACCATATTCTACTTGTATGTAGCACGTGTGATAAGTGATGATGAGACAAAAAATGTGTACATGGCTTTTGTGGTCAGCCTGCATACACGTCAACTATTTTATGTGGTATTGGGTGTTGTGTTTAATTTAACTAAAAATAGAGTCTA
Sl	Sl-4545	rev	-0.183796	1.7757	0.358339	-0.562567	0.344713	2	41463649	41463818	34.1176	TAGACTCTATTTTTAGTTAAATTAAACACAACACCCAATACCACATAAAATAGTTGACGTGTATGCAGGCTGACCACAAAAGCCATGTACACATTTTTTGTCTCATCATCACTTATCACACGTGCTACATACAAGTAGAATATGGTTTTGGATGAGAAAAGGATTGTTTT
Sl	Sl-sh1249	fwd	0.0727546	1.11379	0.377047	0.627667	-2.00108	2	41475820	41475989	26.4706	ATACCATATAAAAAAAATATTGACGTTATTATTTTACGCTTATCCTCCTAAGAATAATTTATACAGTAATAATTTATACAGGGGTTGACGACTAAGGACTCCTAATTTGCATACAATTACATAACTTCTTCTAAAGTGATTCTAACAACCAGTAAATAAATACAAATAGA
Sl	Sl-sh1249	rev	0.683535	0.839001	0.601244	-0.284696	-0.378055	2	41475820	41475989	26.4706	TCTATTTGTATTTATTTACTGGTTGTTAGAATCACTTTAGAAGAAGTTATGTAATTGTATGCAAATTAGGAGTCCTTAGTCGTCAACCCCTGTATAAATTATTACTGTATAAATTATTCTTAGGAGGATAAGCGTAAAATAATAACGTCAATATTTTTTTTATATGGTAT
Sl	Sl-4546	fwd	-0.299255	1.36976	-0.345612	-0.476383	-1.19414	2	41491201	41491370	25.8824	AACATGTTGTTATAATTTAATAATTTTAAATGCCTTGAATGAATTTCAGCACCTTGAATAAGCTAGTGCTAATATGTTCGAATCTTAATATTTCGTCGTCGATTCTATCTATCGAAGTGTCTTAAAAAAAGTGTATTACAAATACAAAATTTAATATTCGAGAAAAAATG
Sl	Sl-4546	rev	-0.529344	0.838152	0.2609	-0.463013	-0.775689	2	41491201	41491370	25.8824	CATTTTTTCTCGAATATTAAATTTTGTATTTGTAATACACTTTTTTTAAGACACTTCGATAGATAGAATCGACGACGAAATATTAAGATTCGAACATATTAGCACTAGCTTATTCAAGGTGCTGAAATTCATTCAAGGCATTTAAAATTATTAAATTATAACAACATGTT
Sl	Sl-4547	fwd	-0.217121	0.318273	-0.226507	-0.113453	-2.41183	2	41498781	41498950	23.5294	ATAAGAGGAAGTATCTTATTTTTCTATACAATATACCTACTTACAATATTATTATGAAATTAAAGAAAATAAGCTATAAATACAATAGTCAAATATCATAGTTAAGCACAAACGATATAAAAGGGTTTGTATGGGTCTGTATAGTCGTAAAAGAATCAAAAAATGATATT
Sl	Sl-4547	rev	0.992775	0.60047	0.932947	0.706488	-0.556761	2	41498781	41498950	23.5294	AATATCATTTTTTGATTCTTTTACGACTATACAGACCCATACAAACCCTTTTATATCGTTTGTGCTTAACTATGATATTTGACTATTGTATTTATAGCTTATTTTCTTTAATTTCATAATAATATTGTAAGTAGGTATATTGTATAGAAAAATAAGATACTTCCTCTTAT
Sl	Sl-4548	fwd	0.824364	0.602842	1.37613	0.709623	-0.542843	2	41499761	41499930	34.7059	CTGTTTCATTTTGTAAAGGTCAAAGTATCTCGCACTTCAAAACTTATATTATATGAAATGATTCGGTGCTTCTTCCCCCACAATACCTTCTCTTTTAATTGGTTAAAATACAGTCCCAACCAATGATTTACTATCCTTACAGTGTTGCTTATCTCATACGGAAAACACAC
Sl	Sl-4548	rev	-0.57956	-0.42642	-0.0401741	-0.923149	-0.811762	2	41499761	41499930	34.7059	GTGTGTTTTCCGTATGAGATAAGCAACACTGTAAGGATAGTAAATCATTGGTTGGGACTGTATTTTAACCAATTAAAAGAGAAGGTATTGTGGGGGAAGAAGCACCGAATCATTTCATATAATATAAGTTTTGAAGTGCGAGATACTTTGACCTTTACAAAATGAAACAG
Sl	Sl-4549	fwd	-0.327715	0.434483	-0.0870866	-0.752814	-1.02911	2	41500181	41500350	31.1765	CATCAGTAAGGGATGGAAAATAATCTCCTTATATAGACTTGGATTAACCTCTCCTCATAAGTTAAGTTCAGACGTCATATATTTAGTAGCTTATCTTTAGCTTTTTGAAGTTATGTTAGGTCCAAACGTATATCTTTACCGTATTACAATTTACTTGTATTATGAGTAAG
Sl	Sl-4549	rev	-0.21485	1.7113	0.108334	-0.212913	-1.59497	2	41500181	41500350	31.1765	CTTACTCATAATACAAGTAAATTGTAATACGGTAAAGATATACGTTTGGACCTAACATAACTTCAAAAAGCTAAAGATAAGCTACTAAATATATGACGTCTGAACTTAACTTATGAGGAGAGGTTAATCCAAGTCTATATAAGGAGATTATTTTCCATCCCTTACTGATG
Sl	Sl-4550	fwd	0.743492	2.90241	0.131472	0.104539	-1.13391	2	41525591	41525760	34.7059	TTATTCAGATTGACTTATTTTTATGGATTTCAAGATCTACTAGATTTTATATAAATGCAGCCAACTTTTCACTTGAGCATTGAAATACACAACTTGCCATTACATTCCCTTTGGTGGTGCCATCCAATTTTGAAATTTTGGGGTACCAAAAGAACCCAACTTGCCAACCA
Sl	Sl-4550	rev	0.412313	2.91546	-0.777497	-0.445086	-0.612052	2	41525591	41525760	34.7059	TGGTTGGCAAGTTGGGTTCTTTTGGTACCCCAAAATTTCAAAATTGGATGGCACCACCAAAGGGAATGTAATGGCAAGTTGTGTATTTCAATGCTCAAGTGAAAAGTTGGCTGCATTTATATAAAATCTAGTAGATCTTGAAATCCATAAAAATAAGTCAATCTGAATAA
Sl	Sl-4551	fwd	0.544952	0.737226	1.82666	0.732633	-1.42474	2	41541121	41541290	31.1765	TTCGCCCCTATAAATGAAGTGAAAGAAAGAGAAAAATCAATTGAGAAGCAAAAAATCAGTTAAAAAGAATTTATATTAAACATTACACATATGTGGCACGTGTCCTCAAATTGAAAAGTCGACTTACCAAGACAACAATTGAATATTAAATGACCGTTTTACCCTTTGAG
Sl	Sl-4551	rev	0.510696	0.88064	1.42824	0.0818341	-0.19953	2	41541121	41541290	31.1765	CTCAAAGGGTAAAACGGTCATTTAATATTCAATTGTTGTCTTGGTAAGTCGACTTTTCAATTTGAGGACACGTGCCACATATGTGTAATGTTTAATATAAATTCTTTTTAACTGATTTTTTGCTTCTCAATTGATTTTTCTCTTTCTTTCACTTCATTTATAGGGGCGAA
Sl	Sl-4552	fwd	-0.275224	-0.168915	0.747149	-0.413245	-1.09365	2	41546071	41546240	28.2353	AGAACAATTGTTATTCCCTACATTTTTTATAACAAATGCACCCCCTCATAATAATATTTTATAATCTCTATTCAATACTCACTACTACAAATTAAACATGGAAAAAATTGTTTGTGTTGTGCGGAATTTGAGATAATACGAGAAAATATAAACGCGAAAAACAAGACAAC
Sl	Sl-4553	fwd	0.480004	0.880294	0.882015	0.192907	-0.94722	2	41555121	41555290	24.1176	CTTTATTATATATATAGATAGATTTACATCCGTACTACTAGCATGAACCCACATAATTAATTACTAATATATTTACCTTATTCACTCACTTTATTATTTTTATTATTTTTTATTAAGTATTATGAAGTCTCCTAGACGGTCAAACTATTTGTATTTTGCACAATCTATTG
Sl	Sl-4553	rev	0.749168	0.955658	0.913319	0.485453	-1.41829	2	41555121	41555290	24.1176	CAATAGATTGTGCAAAATACAAATAGTTTGACCGTCTAGGAGACTTCATAATACTTAATAAAAAATAATAAAAATAATAAAGTGAGTGAATAAGGTAAATATATTAGTAATTAATTATGTGGGTTCATGCTAGTAGTACGGATGTAAATCTATCTATATATATAATAAAG
Sl	Sl-4554	fwd	2.88432	0.168413	2.52468	3.37859	-0.694371	2	41556721	41556890	35.2941	TGAATTGTCTTGACAGTTAAGACTCTGGAAATTTACAACCCCTTATCTACGGCAATGCTTGGCCCTCCTTGAGAATTTAAATGTTTTTTTGGAAAAAACTTTGAGAAGACCTAGTAAAATCAGAGTATCTGGAGAATTTATAACCACTAATCAATCATCCATGCACTACT
Sl	Sl-4554	rev	2.58125	-0.664647	1.86357	2.04881	-1.30915	2	41556721	41556890	35.2941	AGTAGTGCATGGATGATTGATTAGTGGTTATAAATTCTCCAGATACTCTGATTTTACTAGGTCTTCTCAAAGTTTTTTCCAAAAAAACATTTAAATTCTCAAGGAGGGCCAAGCATTGCCGTAGATAAGGGGTTGTAAATTTCCAGAGTCTTAACTGTCAAGACAATTCA
Sl	Sl-4555	fwd	0.321855	1.06347	1.82858	-0.323854	-1.75198	2	41564561	41564730	24.7059	TTTTTGTTTTCCTTAAATGCCCCTGATTGAACACTATCAACACATTAATAATGAGTACTACCTTTGTCATTTTGAAAAAATATAATTACCCAATTATTCTTTTCCACATTTTATCTTTGCATACATATATTAGTTATGACTATTACTATCGGTTTCTAATTATTTTTTTT
Sl	Sl-4555	rev	0.749761	0.639608	1.87334	0.588308	-1.58904	2	41564561	41564730	24.7059	AAAAAAAATAATTAGAAACCGATAGTAATAGTCATAACTAATATATGTATGCAAAGATAAAATGTGGAAAAGAATAATTGGGTAATTATATTTTTTCAAAATGACAAAGGTAGTACTCATTATTAATGTGTTGATAGTGTTCAATCAGGGGCATTTAAGGAAAACAAAAA
Sl	Sl-4556	fwd	0.389507	1.6776	0.74352	0.17162	-1.23299	2	41564921	41565090	31.7647	TGCCTATAAAAAACAAGCAAGTAATTAAAGAAAGAGGGACCAGGGAAGTACAAAACACGTTTAATTAGATGTTTCAAAAGGTAACTCTCTTGAATCTCTTATCTTTTTTGGAATAGTGAGTGTACAAATAAGTCTAACATTTATATATCATCCATTTCTCTCACCTTCCT
Sl	Sl-4556	rev	-0.0556456	1.03873	0.560238	-0.263405	-1.37228	2	41564921	41565090	31.7647	AGGAAGGTGAGAGAAATGGATGATATATAAATGTTAGACTTATTTGTACACTCACTATTCCAAAAAAGATAAGAGATTCAAGAGAGTTACCTTTTGAAACATCTAATTAAACGTGTTTTGTACTTCCCTGGTCCCTCTTTCTTTAATTACTTGCTTGTTTTTTATAGGCA
Sl	Sl-4557	fwd	-0.00237049	0.730221	0.741851	0.13248	-0.640475	2	41592191	41592360	35.2941	TGTGTGTGAAAGTGTCCGTTAACTTTTTTTTTTAGTATTCATATTCCGGAAATACCCCTTAAGGAACTTCCAAAGACACCTCATGTTACCGTTACTTTCTGGTCATTGCTGTGCTGTGTGTACTTTTTCTCTTTTTTCATTTTTGTTATTCTGCACCCTCTTAATTTTTC
Sl	Sl-4557	rev	0.169199	-0.180208	1.27135	0.415915	-0.507562	2	41592191	41592360	35.2941	GAAAAATTAAGAGGGTGCAGAATAACAAAAATGAAAAAAGAGAAAAAGTACACACAGCACAGCAATGACCAGAAAGTAACGGTAACATGAGGTGTCTTTGGAAGTTCCTTAAGGGGTATTTCCGGAATATGAATACTAAAAAAAAAAGTTAACGGACACTTTCACACACA
Sl	Sl-4558	fwd	0.25286	0.380256	0.860815	0.0983833	-1.27447	2	41594021	41594190	28.8235	TATTCGAGCCTATTTACTACTCATATTAAAAGATTATGATTCTAAAGTATTTATAATATTTTTTGGGCTCAAAATTTCTCAACTTTTTCCCTGCAAATACAGCGAAAATTGGGGGATTTTACTCTCTTGTGTCTACTTCACCATAATAACTACTTGATATAAAAATCCAA
Sl	Sl-4558	rev	1.06599	1.11859	0.841364	0.412572	-1.14864	2	41594021	41594190	28.8235	TTGGATTTTTATATCAAGTAGTTATTATGGTGAAGTAGACACAAGAGAGTAAAATCCCCCAATTTTCGCTGTATTTGCAGGGAAAAAGTTGAGAAATTTTGAGCCCAAAAAATATTATAAATACTTTAGAATCATAATCTTTTAATATGAGTAGTAAATAGGCTCGAATA
Sl	Sl-4559	fwd	-1.2646	-0.794398	-0.64831	-0.665685	-0.596289	2	41595071	41595240	31.1765	CCAATAAGAAAAATCGTTTCTTGGAATTCTACTAAGTAAATCACACTTATCATTCATATGATGCAAATATTGGATACAAATATTATTATTATTTGGCTATGTGTACTCATTAAGGACAGGACTGCATGACCTACAAAAAGAATGTGGAGGTAAAGCTTAAGAAAGTGTGT
Sl	Sl-4559	rev	-2.00664	-2.00992	-1.14048	-1.93729	-1.4768	2	41595071	41595240	31.1765	ACACACTTTCTTAAGCTTTACCTCCACATTCTTTTTGTAGGTCATGCAGTCCTGTCCTTAATGAGTACACATAGCCAAATAATAATAATATTTGTATCCAATATTTGCATCATATGAATGATAAGTGTGATTTACTTAGTAGAATTCCAAGAAACGATTTTTCTTATTGG
Sl	Sl-4560	fwd	0.975162	0.528403	0.669261	0.148263	-0.628594	2	41595711	41595880	31.7647	AAATTCAACAATGAAATTTGACTGGATCAACAAAACAAGGCATCTCTAACTTTTCAAAGTACATTAAAAAAATTTCAGCTCTTTTAGGACTCTAGTCAAAGAGTACAACTTAATAATTTGCAATCTATGGCGCACATGGCCAAAAGAAGACTTGTACATTTTTTTTCTCC
Sl	Sl-4560	rev	0.637933	0.363914	0.738834	-0.102501	-0.126645	2	41595711	41595880	31.7647	GGAGAAAAAAAATGTACAAGTCTTCTTTTGGCCATGTGCGCCATAGATTGCAAATTATTAAGTTGTACTCTTTGACTAGAGTCCTAAAAGAGCTGAAATTTTTTTAATGTACTTTGAAAAGTTAGAGATGCCTTGTTTTGTTGATCCAGTCAAATTTCATTGTTGAATTT
Sl	Sl-4561	fwd	0.298699	1.24388	0.930209	-0.299146	1.19318	2	41608271	41608440	37.0588	AAGAAAAGAAAAAGAAAGAGAGAGTAAAAAAGAGACAAACAAGCAAAACATGTTCCTCTCACTACACTTCATCACGTGACCTGCACGTGACTGAATGCCATTGATGATGTGGAATAGATGCATTGTACTTTTGACTTTTCAATGGTCAAATCAAACACATGGGAGTACAA
Sl	Sl-4561	rev	0.77834	2.87877	1.34907	0.287938	2.32101	2	41608271	41608440	37.0588	TTGTACTCCCATGTGTTTGATTTGACCATTGAAAAGTCAAAAGTACAATGCATCTATTCCACATCATCAATGGCATTCAGTCACGTGCAGGTCACGTGATGAAGTGTAGTGAGAGGAACATGTTTTGCTTGTTTGTCTCTTTTTTACTCTCTCTTTCTTTTTCTTTTCTT
Sl	Sl-4562	fwd	0.97945	1.44484	1.43847	0.932137	-0.463691	2	41609101	41609270	31.1765	TGGAGGTCACCATTGGACATGAATTCGTATAAGACTAGCTTCTCTTTCCCTGCATCAAAGGGAAGAGTATTAAATTATCTTTTTTAATATGAATTGACTGATAGAAAAAATAATTGTATTTTATTTTTTATCAAATGGAGCAATTTTTCCAGACAGAAGAGTCCTCCAAA
Sl	Sl-4562	rev	-0.119273	-0.514078	0.2884	0.0441266	-0.615319	2	41609101	41609270	31.1765	TTTGGAGGACTCTTCTGTCTGGAAAAATTGCTCCATTTGATAAAAAATAAAATACAATTATTTTTTCTATCAGTCAATTCATATTAAAAAAGATAATTTAATACTCTTCCCTTTGATGCAGGGAAAGAGAAGCTAGTCTTATACGAATTCATGTCCAATGGTGACCTCCA
Sl	Sl-4563	fwd	0.811466	1.37002	0.976422	1.45139	-1.23904	2	41609691	41609860	34.7059	CTCATTTACTACTCTCTGTCCTATTTTCTAATCCCATCCTCCCACGTGAATGCATTCAATATGCTCACCTCTAGATATTTTTTCCGACTCTTAAGATTCGAATTATATCACATAAATTAAATTATCGTACGGAACAGTAATAAGTGAAAGAAGATTTGTACCTGCAATGC
Sl	Sl-4563	rev	-0.304608	-0.102766	0.554751	0.228705	-0.46672	2	41609691	41609860	34.7059	GCATTGCAGGTACAAATCTTCTTTCACTTATTACTGTTCCGTACGATAATTTAATTTATGTGATATAATTCGAATCTTAAGAGTCGGAAAAAATATCTAGAGGTGAGCATATTGAATGCATTCACGTGGGAGGATGGGATTAGAAAATAGGACAGAGAGTAGTAAATGAG
Sl	Sl-4564	fwd	0.347556	-0.0976113	0.160794	-0.18378	-0.509135	2	41611361	41611530	30.5882	AGGTAAATAAGACCAATACAATTGGTTTTATTTATATATGGAGAGAGAAAAAAAGGAACAAATAATAATAGAGTTGGAAAAACAGAAAGAGATGGACAAATTTATGTGGATCTGTGAGAGGGTTTGTTGAACCTAAACTTCCTTTGGGGTTTTTAGCATAGAATTTTCAA
Sl	Sl-4564	rev	0.895227	1.02214	1.07029	0.600805	-0.225855	2	41611361	41611530	30.5882	TTGAAAATTCTATGCTAAAAACCCCAAAGGAAGTTTAGGTTCAACAAACCCTCTCACAGATCCACATAAATTTGTCCATCTCTTTCTGTTTTTCCAACTCTATTATTATTTGTTCCTTTTTTTCTCTCTCCATATATAAATAAAACCAATTGTATTGGTCTTATTTACCT
Sl	Sl-4565	fwd	-0.164294	-0.673196	0.259442	-0.42064	-1.68302	2	41617561	41617730	31.1765	CTATTTGGGCCATGGACTTGAGTTTAACTGAGTATTTAGCCCATTTTCGCCTGTTAAAATTGGACTGATATGCAATCCAAATTGACCTACGAAAAATCTGGCCAAATATTTCAAAAAGACAACTTTTTTTATTTAATATGTTATGTGTAGCTATTATAGAGAGAAAAATA
Sl	Sl-4565	rev	0.552736	-0.216742	1.04389	0.230588	-1.2346	2	41617561	41617730	31.1765	TATTTTTCTCTCTATAATAGCTACACATAACATATTAAATAAAAAAAGTTGTCTTTTTGAAATATTTGGCCAGATTTTTCGTAGGTCAATTTGGATTGCATATCAGTCCAATTTTAACAGGCGAAAATGGGCTAAATACTCAGTTAAACTCAAGTCCATGGCCCAAATAG
Sl	Sl-4566	fwd	1.02095	2.014	1.797	1.33263	-0.893809	2	41619451	41619620	28.8235	TGTCCTTCTCCGTCTAATAAATTTTAGGCAATATAAATTCAAAATATTCAAAGTTTTTAAATGTATATAAAAAACACCTTCTCTAGGCATAAATTCCTTTTAAGAAAAAAATATCTTTGGAAGCAACAGCGCAACATCTTTTGGCTACTTTTACGCGTTCATTTTACATG
Sl	Sl-4566	rev	0.476171	1.32916	0.55457	1.23636	-1.60021	2	41619451	41619620	28.8235	CATGTAAAATGAACGCGTAAAAGTAGCCAAAAGATGTTGCGCTGTTGCTTCCAAAGATATTTTTTTCTTAAAAGGAATTTATGCCTAGAGAAGGTGTTTTTTATATACATTTAAAAACTTTGAATATTTTGAATTTATATTGCCTAAAATTTATTAGACGGAGAAGGACA
Sl	Sl-4567	fwd	0.142274	2.96344	-0.293648	-0.917185	-1.48942	2	41620011	41620180	15.8824	TAACTTATATTTATTCTTGTCATTTTATATAATCAAGTCATGATAAGTATGAAAAATATTAATATATTATCGCTAAAAATTATTTTTACTATAGCAATTCTTAATATTTATATAAATTATATATAATTATCGTGAAATAATATGTTTCTAGTAAAAATGAAAAACGTTCT
Sl	Sl-4567	rev	-0.00998123	1.5043	0.816114	-1.11038	-1.08116	2	41620011	41620180	15.8824	AGAACGTTTTTCATTTTTACTAGAAACATATTATTTCACGATAATTATATATAATTTATATAAATATTAAGAATTGCTATAGTAAAAATAATTTTTAGCGATAATATATTAATATTTTTCATACTTATCATGACTTGATTATATAAAATGACAAGAATAAATATAAGTTA
Sl	Sl-4568	fwd	3.73874	2.39398	4.92392	3.27671	-1.04325	2	41623211	41623380	28.8235	AATTTGAAAAAACTTTTGACCCAAAAAATAGGATATTCCATCCAGAAATTTCCTTCAAAGAAGAACACACACCATACATCTTCAAAACCAATTAAATTCATCCACGTAAAGAACAATCACATGTATATCACGTGACTCTAACATCAGTTTTTCTTTTATATTTATTTTTG
Sl	Sl-4568	rev	3.22052	2.26017	4.26439	2.64813	-0.073854	2	41623211	41623380	28.8235	CAAAAATAAATATAAAAGAAAAACTGATGTTAGAGTCACGTGATATACATGTGATTGTTCTTTACGTGGATGAATTTAATTGGTTTTGAAGATGTATGGTGTGTGTTCTTCTTTGAAGGAAATTTCTGGATGGAATATCCTATTTTTTGGGTCAAAAGTTTTTTCAAATT
Sl	Sl-4569	fwd	0.602222	0.455128	1.25574	0.70142	-0.17509	2	41624071	41624240	32.9412	TAAAGTTATATAAAAAGAGTAATCCTGTTTATACGCATCACCCGCACCCTCCGTTAACCCTACACCACTCAAAAATAGATATATATATATAGATATAGAAGAGTATACGTATAGGATACAGCTCTGTACACAATCATTTTCCTTCAAACCTAAAAATAGCTCAATAACAC
Sl	Sl-4570	fwd	3.56359	0.108882	4.17813	3.02098	-1.77389	2	41628661	41628830	30.5882	AAATAAAAATAAAAATTGCAATAATGTATTTGGACCATAGAAAAAAGAATTAAGAATAAATCTGGACCACTGTGTAGTGAATGATTGAAATTTGAAAGCTTTGTTTGTTGTCGTTAGACGTGACACTAGCTGTTGCTATCAAACTTTTGTCCTCTTACCAAAATTCTGAG
Sl	Sl-4570	rev	3.28438	0.705858	3.82889	2.81864	-0.543639	2	41628661	41628830	30.5882	CTCAGAATTTTGGTAAGAGGACAAAAGTTTGATAGCAACAGCTAGTGTCACGTCTAACGACAACAAACAAAGCTTTCAAATTTCAATCATTCACTACACAGTGGTCCAGATTTATTCTTAATTCTTTTTTCTATGGTCCAAATACATTATTGCAATTTTTATTTTTATTT
Sl	Sl-4571	fwd	2.4647	-0.464756	2.70445	2.10266	-1.18362	2	41637231	41637400	36.4706	ACAATGTGTACACCATACATTGGAACAAACTAATGGGAGGACAGGTATATTAAAGTGTCAACATATGGTGAGCCCACCTTTACATGTGACTTATCAATAATGTTTTAGCAATATGCATGATCATGCAGGTATCGATCGCTACCATACAATTTAGATACATATATGTGGCT
Sl	Sl-4571	rev	3.48571	-0.733186	3.54073	3.36627	-1.52643	2	41637231	41637400	36.4706	AGCCACATATATGTATCTAAATTGTATGGTAGCGATCGATACCTGCATGATCATGCATATTGCTAAAACATTATTGATAAGTCACATGTAAAGGTGGGCTCACCATATGTTGACACTTTAATATACCTGTCCTCCCATTAGTTTGTTCCAATGTATGGTGTACACATTGT
Sl	Sl-sh1250	fwd	0.416793	1.02207	0.422412	-0.276884	-1.17982	2	41651005	41651174	15.8824	ATAAGTGGATAATAAATGTATTAGTTATGAATAAAATATGTAGTATATATATTTTATGAATTGTTTTTTGTTATACATATAAAACTTATAAAATAAGTGTTTACTAAAAAAAAATGTTATTACTATAGATCGTTCAAATTTCTTAATATGATATATCCATATGAATTTTT
Sl	Sl-sh1250	rev	0.38597	1.15137	0.579983	0.400712	-0.889719	2	41651005	41651174	15.8824	AAAAATTCATATGGATATATCATATTAAGAAATTTGAACGATCTATAGTAATAACATTTTTTTTTAGTAAACACTTATTTTATAAGTTTTATATGTATAACAAAAAACAATTCATAAAATATATATACTACATATTTTATTCATAACTAATACATTTATTATCCACTTAT
Sl	Sl-4572	fwd	-0.11666	-0.0058955	0.527924	0.0285351	-0.869933	2	41703251	41703420	33.5294	TTTTGTCTTCCCTGACACAAAGCTACCATCCCGGCCAGCAAAGTCTCCTGTTCTTCTCTTTTCTTTTCTTTTTTTTTTAATTATTTCCGTCATTTTCATTTTCTTTTTAAAATATGTTTTTGTAAAATTATGATAAAGACGGGCCCAGTAGCCAGGTGGATTAACTATAA
Sl	Sl-4572	rev	0.978389	0.823565	1.1977	1.13257	-1.22229	2	41703251	41703420	33.5294	TTATAGTTAATCCACCTGGCTACTGGGCCCGTCTTTATCATAATTTTACAAAAACATATTTTAAAAAGAAAATGAAAATGACGGAAATAATTAAAAAAAAAAGAAAAGAAAAGAGAAGAACAGGAGACTTTGCTGGCCGGGATGGTAGCTTTGTGTCAGGGAAGACAAAA
Sl	Sl-4573	fwd	-0.254217	1.09511	0.440979	-0.547099	-1.82892	2	41719741	41719910	49.4118	GATTGGGCTTGGATAAGATCCAATCCCACCTGGGCTGGCATAGGTTGACTGAGGACTGGGCCTAGACTCATGTTAGGCCCCGACAGTTCCCTTTCCTTTGTGAAGCCACTCAAAGCTCATAGGGGTCGTTTGGAATGGAAACTAAATTATCGCGGGACTATAGTCTTGAA
Sl	Sl-4573	rev	0.0984808	0.492765	0.751272	-0.528672	-0.897023	2	41719741	41719910	49.4118	TTCAAGACTATAGTCCCGCGATAATTTAGTTTCCATTCCAAACGACCCCTATGAGCTTTGAGTGGCTTCACAAAGGAAAGGGAACTGTCGGGGCCTAACATGAGTCTAGGCCCAGTCCTCAGTCAACCTATGCCAGCCCAGGTGGGATTGGATCTTATCCAAGCCCAATC
Sl	Sl-4574	fwd	1.31487	0.509359	1.49056	1.15013	0.406432	2	41724041	41724210	37.0588	CAAATTGGAGAGAGAAAAATTGAAGAATGGTCAGCCTTTGCTTGTTGCTTTTTGCTTTTTTAGTGATGACTGTAGAGTCTCTAGTAGACTACATGGGGGTGGGGTTCACATTAAACATGGAAAGAGATGATCAAATTGACAGTTAATAGCCTAACGGCCTTAAAAATTTT
Sl	Sl-4574	rev	2.97065	0.302435	2.90593	2.75699	-0.717453	2	41724041	41724210	37.0588	AAAATTTTTAAGGCCGTTAGGCTATTAACTGTCAATTTGATCATCTCTTTCCATGTTTAATGTGAACCCCACCCCCATGTAGTCTACTAGAGACTCTACAGTCATCACTAAAAAAGCAAAAAGCAACAAGCAAAGGCTGACCATTCTTCAATTTTTCTCTCTCCAATTTG
Sl	Sl-4575	fwd	3.29934	2.56463	2.44802	3.69917	-0.878185	2	41732129	41732298	31.7647	ATTATGTAACGATATTTTTGAAGAGGCTAGTGAGAGATATTTTGAGTGCACTTGCTCCTATAACTTTATCCTGTTAAGATACTAATAAGTTTATTGGATATTTATTCCTAAGAGACTGTGATAGATAGATGTATTCTTATCTTCACTCCATAACATTTCTCATCCACACC
Sl	Sl-4575	rev	2.64576	2.29323	2.13303	3.38049	-1.35532	2	41732129	41732298	31.7647	GGTGTGGATGAGAAATGTTATGGAGTGAAGATAAGAATACATCTATCTATCACAGTCTCTTAGGAATAAATATCCAATAAACTTATTAGTATCTTAACAGGATAAAGTTATAGGAGCAAGTGCACTCAAAATATCTCTCACTAGCCTCTTCAAAAATATCGTTACATAAT
Sl	Sl-4576	fwd	-0.227553	-1.00069	0.39518	0.117158	-1.53271	2	41732781	41732950	30	TTGTGGTACATTATCACACCGAGATATTTATTTTACTTCAAAAGATTAAAGTGACAATAGGAAACACAAAGTACAAGTGACAAGTCTGAGGAGTATTATTTATGTCTTTTTCCTTGTTTTCGTGGTTAAGAAATGATTCTCTCAATGCATTGTATCAATAAAAGGAAATT
Sl	Sl-4576	rev	0.910307	-0.102262	1.11333	1.15633	-1.32973	2	41732781	41732950	30	AATTTCCTTTTATTGATACAATGCATTGAGAGAATCATTTCTTAACCACGAAAACAAGGAAAAAGACATAAATAATACTCCTCAGACTTGTCACTTGTACTTTGTGTTTCCTATTGTCACTTTAATCTTTTGAAGTAAAATAAATATCTCGGTGTGATAATGTACCACAA
Sl	Sl-sh1251	fwd	-0.409874	0.328516	-0.848248	-0.915262	-1.49213	2	41735862	41736031	37.0588	GAGAATTCCAAGAAATTACATTTCTTTCCCCCATATTCTTAAAGATCTCAAGTGCTTTTTCCATTTGTCCCACTTGAGCATAACCTGCTATCATTGTATTCCAAACAACTATGCTCTTTGGTTCCATCTTTTCAAACAGACCAAAAGCTTCATCAATCCGTCCACATTGA
Sl	Sl-sh1251	rev	-0.805415	-0.0134844	-0.922639	-0.884154	0.0656798	2	41735862	41736031	37.0588	TCAATGTGGACGGATTGATGAAGCTTTTGGTCTGTTTGAAAAGATGGAACCAAAGAGCATAGTTGTTTGGAATACAATGATAGCAGGTTATGCTCAAGTGGGACAAATGGAAAAAGCACTTGAGATCTTTAAGAATATGGGGGAAAGAAATGTAATTTCTTGGAATTCTC
Sl	Sl-4578	fwd	-0.07281	-0.00626879	0.631016	-0.854691	-1.44812	2	41807561	41807730	43.5294	TAGACAGGTGTCACATTCTGATTTAGACACGTGGTCGTAGAGCAAATGTACTTGGCCCCACCAGTGCTGACATGTCAATTCCAATCATGTACAAACATGGGGTCATCCAAGTTTCATGCATAGGTAAGGCAGCCAACTCCCATTATTAATTGAACTCAGCAAATTAAGGG
Sl	Sl-4578	rev	0.0220431	-0.304672	0.456324	-0.0858464	-1.13535	2	41807561	41807730	43.5294	CCCTTAATTTGCTGAGTTCAATTAATAATGGGAGTTGGCTGCCTTACCTATGCATGAAACTTGGATGACCCCATGTTTGTACATGATTGGAATTGACATGTCAGCACTGGTGGGGCCAAGTACATTTGCTCTACGACCACGTGTCTAAATCAGAATGTGACACCTGTCTA
Sl	Sl-4579	fwd	2.69058	3.29287	2.796	2.24686	-0.996776	2	41811861	41812030	24.7059	TCCATCAACTTGGTCATTTTTAACAAGTCTAGTCTATTTTATCTTTTTCGACATGTAATATAATATTTATATATAGATTGATTAAAGAAGAAGAGAAATACAAAATGAATAAGACAAAGAAGATAAAATTAATAATATGAAATTAAATTAGAGCCTCTACCTGCTGGCTA
Sl	Sl-4579	rev	2.10855	1.88348	2.36338	#N/A	-1.8226	2	41811861	41812030	24.7059	TAGCCAGCAGGTAGAGGCTCTAATTTAATTTCATATTATTAATTTTATCTTCTTTGTCTTATTCATTTTGTATTTCTCTTCTTCTTTAATCAATCTATATATAAATATTATATTACATGTCGAAAAAGATAAAATAGACTAGACTTGTTAAAAATGACCAAGTTGATGGA
Sl	Sl-4580	fwd	1.48712	2.03266	1.46654	1.15489	-1.01716	2	41812461	41812630	33.5294	ATGACTTGTGTTTGTTATGCTGACCAATATCTAACCACTTAACCAAATACATGAACAAAGCCGATGTTTTGGGGTTATAGGACTAAGTTTCCGAATAATTACAACAACAAAAGATCAAAACATATATAGAGTACAAAATAGGGACGGTTCTAGGTAATTATTAGGTGTGA
Sl	Sl-4580	rev	1.20293	1.73484	1.44941	1.20357	-0.69214	2	41812461	41812630	33.5294	TCACACCTAATAATTACCTAGAACCGTCCCTATTTTGTACTCTATATATGTTTTGATCTTTTGTTGTTGTAATTATTCGGAAACTTAGTCCTATAACCCCAAAACATCGGCTTTGTTCATGTATTTGGTTAAGTGGTTAGATATTGGTCAGCATAACAAACACAAGTCAT
Sl	Sl-4581	fwd	0.839039	0.938585	1.18931	1.0303	-2.39741	2	41813891	41814060	44.1176	GGGGTCGTTTGCGTAAATAAGTCCAAGTTGTGTTCGGTAGGAATATCTCTCAAGTAGCCCAATTGGAAGTGGGCCTTAGCCCACAACGTTTTGAGCCGTCTGTTTGGGTTCGAGGAAATGAAATGGCTGCTGCTCTTATAGCTTTACTAGTTTCAAACTTTCAAAGTGTT
Sl	Sl-4581	rev	1.35062	1.7152	1.74497	0.919403	-1.11374	2	41813891	41814060	44.1176	AACACTTTGAAAGTTTGAAACTAGTAAAGCTATAAGAGCAGCAGCCATTTCATTTCCTCGAACCCAAACAGACGGCTCAAAACGTTGTGGGCTAAGGCCCACTTCCAATTGGGCTACTTGAGAGATATTCCTACCGAACACAACTTGGACTTATTTACGCAAACGACCCC
Sl	Sl-4582	fwd	1.87878	3.7818	2.83399	1.47107	1.42622	2	41816585	41816754	37.6471	GTCCACATCACAAATACATATACACTTAACCTGAAAATTCAGTAAAAATAGAAAATTAACCCTATAATCAAATCGACAATTCCAAAATTCCAATTCCGACAACGACGTTACATAATTGCGTAACGCAAAGCCACTCCTCAATTCCGTCCTGTTGCCGTCTGACGTAACCT
Sl	Sl-4582	rev	2.8517	3.9072	3.76521	2.23941	2.5531	2	41816585	41816754	37.6471	AGGTTACGTCAGACGGCAACAGGACGGAATTGAGGAGTGGCTTTGCGTTACGCAATTATGTAACGTCGTTGTCGGAATTGGAATTTTGGAATTGTCGATTTGATTATAGGGTTAATTTTCTATTTTTACTGAATTTTCAGGTTAAGTGTATATGTATTTGTGATGTGGAC
Sl	Solyc02g076820-89	fwd	0.735074	0.544775	0.611759	0.371913	-1.52806	2	41820851	41821020	31.1765	CTACAAACTTTGCTCAGTGTAGAGGAGGATCCAATGTTGATTATAATATATATTAAATTGTGTTATATTTTATTGCAAGTAGGTGATAAATTTAAAAGGAAAATTTCAATTGATTAAATTGTCATCACACTTACTGACGTGGGTCTACCATCACTGCATGTAAGGCTAGA
Sl	Solyc02g076820-89	rev	1.04706	2.5581	0.728535	0.476573	-1.08411	2	41820851	41821020	31.1765	TCTAGCCTTACATGCAGTGATGGTAGACCCACGTCAGTAAGTGTGATGACAATTTAATCAATTGAAATTTTCCTTTTAAATTTATCACCTACTTGCAATAAAATATAACACAATTTAATATATATTATAATCAACATTGGATCCTCCTCTACACTGAGCAAAGTTTGTAG
Sl	Solyc02g076820-88.5	fwd	1.27477	1.62531	1.95927	1.06043	-1.34624	2	41820936	41821105	32.3529	ATAAATTTAAAAGGAAAATTTCAATTGATTAAATTGTCATCACACTTACTGACGTGGGTCTACCATCACTGCATGTAAGGCTAGAGTCACAAGATATATGCGGGCATAACATCGAGTGAGAAAACAATTGAATGGGCATGGATTATGATATCATTATTAAAAAAAAATCA
Sl	Solyc02g076820-88.5	rev	0.488013	0.424913	0.622081	0.236201	-1.48644	2	41820936	41821105	32.3529	TGATTTTTTTTTAATAATGATATCATAATCCATGCCCATTCAATTGTTTTCTCACTCGATGTTATGCCCGCATATATCTTGTGACTCTAGCCTTACATGCAGTGATGGTAGACCCACGTCAGTAAGTGTGATGACAATTTAATCAATTGAAATTTTCCTTTTAAATTTAT
Sl	Solyc02g076820-88	fwd	-0.42384	-0.309622	0.213226	-0.485309	-1.53903	2	41821021	41821190	33.5294	GTCACAAGATATATGCGGGCATAACATCGAGTGAGAAAACAATTGAATGGGCATGGATTATGATATCATTATTAAAAAAAAATCAATATTCTATTTAGGTCAATCTCGAAAGCTAGCTTAAAAAGTGTTGATGGCCTCATATGATATTATGATATCTCCCACCTACATGG
Sl	Solyc02g076820-88	rev	-0.874856	-0.443221	0.389318	-1.41324	-1.30895	2	41821021	41821190	33.5294	CCATGTAGGTGGGAGATATCATAATATCATATGAGGCCATCAACACTTTTTAAGCTAGCTTTCGAGATTGACCTAAATAGAATATTGATTTTTTTTTAATAATGATATCATAATCCATGCCCATTCAATTGTTTTCTCACTCGATGTTATGCCCGCATATATCTTGTGAC
Sl	Solyc02g076820-87.5	fwd	-1.93442	-1.51374	-1.26294	-1.79366	-1.84479	2	41821106	41821275	31.1765	ATATTCTATTTAGGTCAATCTCGAAAGCTAGCTTAAAAAGTGTTGATGGCCTCATATGATATTATGATATCTCCCACCTACATGGAAATGCTAACAAAAGTTTATACGCAACAACATACTCCCTTGAATTCTAGTTCCTACGATATCATTCTTAATTGATTTAATTAATT
Sl	Solyc02g076820-87.5	rev	-1.10998	-1.35394	-1.0863	-1.08176	-1.74208	2	41821106	41821275	31.1765	AATTAATTAAATCAATTAAGAATGATATCGTAGGAACTAGAATTCAAGGGAGTATGTTGTTGCGTATAAACTTTTGTTAGCATTTCCATGTAGGTGGGAGATATCATAATATCATATGAGGCCATCAACACTTTTTAAGCTAGCTTTCGAGATTGACCTAAATAGAATAT
Sl	Solyc02g076820-87	fwd	0.492742	1.74263	1.48924	0.212178	-1.73668	2	41821191	41821360	19.4118	AAATGCTAACAAAAGTTTATACGCAACAACATACTCCCTTGAATTCTAGTTCCTACGATATCATTCTTAATTGATTTAATTAATTTTTTAAATTAAATTAAATCAATTCAATATTTTAAAAACTAAAATTTTAAATATTCAATAAACTACAACAGAAGTTTTACAAATTA
Sl	Solyc02g076820-87	rev	0.434303	1.59136	0.326041	-0.180413	-1.21053	2	41821191	41821360	19.4118	TAATTTGTAAAACTTCTGTTGTAGTTTATTGAATATTTAAAATTTTAGTTTTTAAAATATTGAATTGATTTAATTTAATTTAAAAAATTAATTAAATCAATTAAGAATGATATCGTAGGAACTAGAATTCAAGGGAGTATGTTGTTGCGTATAAACTTTTGTTAGCATTT
Sl	Solyc02g076820-86.5	fwd	0.581179	1.37341	1.41503	#N/A	-0.359204	2	41821276	41821445	16.4706	TTTTAAATTAAATTAAATCAATTCAATATTTTAAAAACTAAAATTTTAAATATTCAATAAACTACAACAGAAGTTTTACAAATTACAGGTTTCCACTGTCAATATCATTAAAAAAACATACTTGAATACTAATCAAAATTTATGTAATTTAAATTTCAAAAACTAAAAAC
Sl	Solyc02g076820-86.5	rev	0.105025	0.543962	0.39073	-0.189515	-1.89156	2	41821276	41821445	16.4706	GTTTTTAGTTTTTGAAATTTAAATTACATAAATTTTGATTAGTATTCAAGTATGTTTTTTTAATGATATTGACAGTGGAAACCTGTAATTTGTAAAACTTCTGTTGTAGTTTATTGAATATTTAAAATTTTAGTTTTTAAAATATTGAATTGATTTAATTTAATTTAAAA
Sl	Solyc02g076820-86	fwd	-0.223207	-0.323318	1.22356	0.41937	-2.25956	2	41821361	41821530	21.7647	CAGGTTTCCACTGTCAATATCATTAAAAAAACATACTTGAATACTAATCAAAATTTATGTAATTTAAATTTCAAAAACTAAAAACTAAAAAATAAATTAATAACACAATAATATAGTAGTAATATTTATTGATTTGACATGCATTACAAGTATTGGGCCTCTAAAACTAG
Sl	Solyc02g076820-86	rev	0.292277	-0.244699	0.948138	-1.04476	-2.6778	2	41821361	41821530	21.7647	CTAGTTTTAGAGGCCCAATACTTGTAATGCATGTCAAATCAATAAATATTACTACTATATTATTGTGTTATTAATTTATTTTTTAGTTTTTAGTTTTTGAAATTTAAATTACATAAATTTTGATTAGTATTCAAGTATGTTTTTTTAATGATATTGACAGTGGAAACCTG
Sl	Solyc02g076820-85.5	fwd	0.476067	0.730694	1.29339	0.110992	-2.28031	2	41821446	41821615	30	TAAAAAATAAATTAATAACACAATAATATAGTAGTAATATTTATTGATTTGACATGCATTACAAGTATTGGGCCTCTAAAACTAGCTGCGTGTAAAAGTGAGAAATTTACAAACAATTGGGCTTTTTACCATAATTAACTTTGGTCAAGCTCACTCCCATTTTGGCTACG
Sl	Solyc02g076820-85.5	rev	0.190334	0.187621	0.938707	0.0581195	-1.77693	2	41821446	41821615	30	CGTAGCCAAAATGGGAGTGAGCTTGACCAAAGTTAATTATGGTAAAAAGCCCAATTGTTTGTAAATTTCTCACTTTTACACGCAGCTAGTTTTAGAGGCCCAATACTTGTAATGCATGTCAAATCAATAAATATTACTACTATATTATTGTGTTATTAATTTATTTTTTA
Sl	Sl-4583	fwd	-0.0388519	-0.20857	0.499295	-0.323145	-1.00317	2	41821501	41821670	34.7059	GCATTACAAGTATTGGGCCTCTAAAACTAGCTGCGTGTAAAAGTGAGAAATTTACAAACAATTGGGCTTTTTACCATAATTAACTTTGGTCAAGCTCACTCCCATTTTGGCTACGTCAAGATATCAAAAAGTTGATACATTTCTTTCTAATTTTGGCAGCTTTATGTATC
Sl	Sl-4583	rev	0.673838	0.198992	1.19132	0.16289	-1.96969	2	41821501	41821670	34.7059	GATACATAAAGCTGCCAAAATTAGAAAGAAATGTATCAACTTTTTGATATCTTGACGTAGCCAAAATGGGAGTGAGCTTGACCAAAGTTAATTATGGTAAAAAGCCCAATTGTTTGTAAATTTCTCACTTTTACACGCAGCTAGTTTTAGAGGCCCAATACTTGTAATGC
Sl	Solyc02g076820-85	fwd	0.223317	-0.329434	1.03904	0.163607	-2.23817	2	41821531	41821700	32.9412	CTGCGTGTAAAAGTGAGAAATTTACAAACAATTGGGCTTTTTACCATAATTAACTTTGGTCAAGCTCACTCCCATTTTGGCTACGTCAAGATATCAAAAAGTTGATACATTTCTTTCTAATTTTGGCAGCTTTATGTATCACTCATTCTACATATCTACTTTTAGTCAAG
Sl	Solyc02g076820-85	rev	1.21394	1.71327	1.39355	0.501097	-1.88435	2	41821531	41821700	32.9412	CTTGACTAAAAGTAGATATGTAGAATGAGTGATACATAAAGCTGCCAAAATTAGAAAGAAATGTATCAACTTTTTGATATCTTGACGTAGCCAAAATGGGAGTGAGCTTGACCAAAGTTAATTATGGTAAAAAGCCCAATTGTTTGTAAATTTCTCACTTTTACACGCAG
Sl	Solyc02g076820-84.5	fwd	1.0866	1.07352	1.36179	1.06058	-1.43857	2	41821616	41821785	24.1176	TCAAGATATCAAAAAGTTGATACATTTCTTTCTAATTTTGGCAGCTTTATGTATCACTCATTCTACATATCTACTTTTAGTCAAGCTTTCTCTTTTTTCTAAAGTTTATTTGTCATTTCTACACATAAAAAATGGACTATATATATTAGAAAAAAAAGAATTATACTTCA
Sl	Solyc02g076820-84.5	rev	-0.43522	-0.308221	0.0483685	-0.586678	-1.6695	2	41821616	41821785	24.1176	TGAAGTATAATTCTTTTTTTTCTAATATATATAGTCCATTTTTTATGTGTAGAAATGACAAATAAACTTTAGAAAAAAGAGAAAGCTTGACTAAAAGTAGATATGTAGAATGAGTGATACATAAAGCTGCCAAAATTAGAAAGAAATGTATCAACTTTTTGATATCTTGA
Sl	Solyc02g076820-84	fwd	0.535285	1.54912	1.38478	0.428786	-0.820503	2	41821701	41821870	21.1765	CTTTCTCTTTTTTCTAAAGTTTATTTGTCATTTCTACACATAAAAAATGGACTATATATATTAGAAAAAAAAGAATTATACTTCAGCTGCATATATTTGAATTCAAAAGTTACAAATTGAACTAGCAATAAGAAAATAAATAAATTTTTTTAAGGAGAATCTATGTATCA
Sl	Solyc02g076820-84	rev	0.137407	1.15453	0.503552	-0.0805568	-1.58211	2	41821701	41821870	21.1765	TGATACATAGATTCTCCTTAAAAAAATTTATTTATTTTCTTATTGCTAGTTCAATTTGTAACTTTTGAATTCAAATATATGCAGCTGAAGTATAATTCTTTTTTTTCTAATATATATAGTCCATTTTTTATGTGTAGAAATGACAAATAAACTTTAGAAAAAAGAGAAAG
Sl	Solyc02g076820-83.5	fwd	0.66407	0.759529	1.23195	0.247719	-1.19488	2	41821786	41821955	27.6471	GCTGCATATATTTGAATTCAAAAGTTACAAATTGAACTAGCAATAAGAAAATAAATAAATTTTTTTAAGGAGAATCTATGTATCAATTATTGACATCAAGCATATATAGTGAATACACAATGAATATTAGTGGGCCTTCACCACAATTTGCAATGAGAGACAATTGGATA
Sl	Solyc02g076820-83.5	rev	1.36676	0.623054	1.53567	0.496625	-0.276749	2	41821786	41821955	27.6471	TATCCAATTGTCTCTCATTGCAAATTGTGGTGAAGGCCCACTAATATTCATTGTGTATTCACTATATATGCTTGATGTCAATAATTGATACATAGATTCTCCTTAAAAAAATTTATTTATTTTCTTATTGCTAGTTCAATTTGTAACTTTTGAATTCAAATATATGCAGC
Sl	Sl-4584	fwd	1.43897	1.46285	0.703266	0.303235	-1.22265	2	41821851	41822020	32.9412	TAAGGAGAATCTATGTATCAATTATTGACATCAAGCATATATAGTGAATACACAATGAATATTAGTGGGCCTTCACCACAATTTGCAATGAGAGACAATTGGATAAGAGGGTAGGGCCTATTCACGTGAATTGGCAAGGCCCCAATATATATATATATATATATTTTTTT
Sl	Sl-4584	rev	1.20568	1.79176	0.783871	0.644927	-1.5687	2	41821851	41822020	32.9412	AAAAAAATATATATATATATATATATTGGGGCCTTGCCAATTCACGTGAATAGGCCCTACCCTCTTATCCAATTGTCTCTCATTGCAAATTGTGGTGAAGGCCCACTAATATTCATTGTGTATTCACTATATATGCTTGATGTCAATAATTGATACATAGATTCTCCTTA
Sl	Solyc02g076820-83	fwd	1.48932	2.3057	1.3605	0.779784	-1.17133	2	41821871	41822040	32.3529	ATTATTGACATCAAGCATATATAGTGAATACACAATGAATATTAGTGGGCCTTCACCACAATTTGCAATGAGAGACAATTGGATAAGAGGGTAGGGCCTATTCACGTGAATTGGCAAGGCCCCAATATATATATATATATATATTTTTTTGAAAATTAAAGACTAGCATT
Sl	Solyc02g076820-83	rev	0.720525	1.78643	0.828393	-0.311776	-1.57915	2	41821871	41822040	32.3529	AATGCTAGTCTTTAATTTTCAAAAAAATATATATATATATATATATTGGGGCCTTGCCAATTCACGTGAATAGGCCCTACCCTCTTATCCAATTGTCTCTCATTGCAAATTGTGGTGAAGGCCCACTAATATTCATTGTGTATTCACTATATATGCTTGATGTCAATAAT
Sl	Solyc02g076820-82.5	fwd	0.164301	0.621644	-0.811088	0.265561	-1.70331	2	41821956	41822125	32.9412	AGAGGGTAGGGCCTATTCACGTGAATTGGCAAGGCCCCAATATATATATATATATATATTTTTTTGAAAATTAAAGACTAGCATTAGTAGGTTATATTAAAGGCGTGCGTCAAAAACATACAGTGAGTAATGATGGGAGTATTTCACCCTTAATTAAAGTCTCAAATTTG
Sl	Solyc02g076820-82.5	rev	0.325635	-0.353108	0.870792	0.244992	-1.65057	2	41821956	41822125	32.9412	CAAATTTGAGACTTTAATTAAGGGTGAAATACTCCCATCATTACTCACTGTATGTTTTTGACGCACGCCTTTAATATAACCTACTAATGCTAGTCTTTAATTTTCAAAAAAATATATATATATATATATATTGGGGCCTTGCCAATTCACGTGAATAGGCCCTACCCTCT
Sl	Solyc02g076820-82	fwd	-1.5547	-1.71354	-0.44819	-1.2845	-1.7087	2	41822041	41822210	35.2941	AGTAGGTTATATTAAAGGCGTGCGTCAAAAACATACAGTGAGTAATGATGGGAGTATTTCACCCTTAATTAAAGTCTCAAATTTGAGTTTTGAGCATGGAGAAAATCATGCTAGGAGTGTCATTCCTAAATAGACTTTGAAGTTCGCGATTCAGATTAAGTCAGAAATCT
Sl	Solyc02g076820-82	rev	-0.662146	-1.11739	-0.838195	-1.2714	-1.09365	2	41822041	41822210	35.2941	AGATTTCTGACTTAATCTGAATCGCGAACTTCAAAGTCTATTTAGGAATGACACTCCTAGCATGATTTTCTCCATGCTCAAAACTCAAATTTGAGACTTTAATTAAGGGTGAAATACTCCCATCATTACTCACTGTATGTTTTTGACGCACGCCTTTAATATAACCTACT
Sl	Solyc02g076820-81.5	fwd	-1.08003	-0.517325	-0.937424	-0.778131	-1.21806	2	41822126	41822295	34.7059	AGTTTTGAGCATGGAGAAAATCATGCTAGGAGTGTCATTCCTAAATAGACTTTGAAGTTCGCGATTCAGATTAAGTCAGAAATCTAATATGGACTGAGGATACCGAATGACAAATGAAAGAAAATTATTGAAGGTGTGAGTCATTTCATATCTTCTGAATATCCACTTGT
Sl	Solyc02g076820-81.5	rev	-0.020934	0.987546	-0.289663	-0.865158	-1.64484	2	41822126	41822295	34.7059	ACAAGTGGATATTCAGAAGATATGAAATGACTCACACCTTCAATAATTTTCTTTCATTTGTCATTCGGTATCCTCAGTCCATATTAGATTTCTGACTTAATCTGAATCGCGAACTTCAAAGTCTATTTAGGAATGACACTCCTAGCATGATTTTCTCCATGCTCAAAACT
Sl	Solyc02g076820-81	fwd	1.75	1.72902	1.39163	0.468805	-1.38287	2	41822211	41822380	31.1765	AATATGGACTGAGGATACCGAATGACAAATGAAAGAAAATTATTGAAGGTGTGAGTCATTTCATATCTTCTGAATATCCACTTGTATTATTTTCTCTTTTAAATCCACTAATATTCCTCTATTAAGTGATTTGGCACTTGATCTGATGGTCCTAATAGGATAACAACTTT
Sl	Solyc02g076820-81	rev	2.29548	3.19401	2.09363	1.32899	-0.468249	2	41822211	41822380	31.1765	AAAGTTGTTATCCTATTAGGACCATCAGATCAAGTGCCAAATCACTTAATAGAGGAATATTAGTGGATTTAAAAGAGAAAATAATACAAGTGGATATTCAGAAGATATGAAATGACTCACACCTTCAATAATTTTCTTTCATTTGTCATTCGGTATCCTCAGTCCATATT
Sl	Solyc02g076820-80.5	fwd	0.961255	0.820924	1.3155	0.246259	-1.35361	2	41822296	41822465	25.2941	ATTATTTTCTCTTTTAAATCCACTAATATTCCTCTATTAAGTGATTTGGCACTTGATCTGATGGTCCTAATAGGATAACAACTTTTAAGGGTCAGTAATAAAAGCTTGTAATTAATTGAGAGGAACAAATTAAATTAGAATATGATACTATACACTATAATATTAATATT
Sl	Solyc02g076820-80.5	rev	0.611801	0.90914	0.986713	0.0952336	-1.22106	2	41822296	41822465	25.2941	AATATTAATATTATAGTGTATAGTATCATATTCTAATTTAATTTGTTCCTCTCAATTAATTACAAGCTTTTATTACTGACCCTTAAAAGTTGTTATCCTATTAGGACCATCAGATCAAGTGCCAAATCACTTAATAGAGGAATATTAGTGGATTTAAAAGAGAAAATAAT
Sl	Solyc02g076820-80	fwd	0.934025	-0.227321	1.28763	0.426495	-1.71309	2	41822381	41822550	22.3529	TAAGGGTCAGTAATAAAAGCTTGTAATTAATTGAGAGGAACAAATTAAATTAGAATATGATACTATACACTATAATATTAATATTCTGTTATTGATTGATAATACGTTTAAATCTTGTTTAACCAAATGCATTAGATTATCGGAAATTGTAATTTTAACTAATAATTGGA
Sl	Solyc02g076820-80	rev	0.225554	-0.398311	0.711368	-0.270049	-1.77266	2	41822381	41822550	22.3529	TCCAATTATTAGTTAAAATTACAATTTCCGATAATCTAATGCATTTGGTTAAACAAGATTTAAACGTATTATCAATCAATAACAGAATATTAATATTATAGTGTATAGTATCATATTCTAATTTAATTTGTTCCTCTCAATTAATTACAAGCTTTTATTACTGACCCTTA
Sl	Solyc02g076820-79.5	fwd	0.125471	-0.304419	0.312364	0.0977247	-1.8287	2	41822466	41822635	25.2941	CTGTTATTGATTGATAATACGTTTAAATCTTGTTTAACCAAATGCATTAGATTATCGGAAATTGTAATTTTAACTAATAATTGGATAAGATAACTTTGATCGTGTTTCATGAAGTAATTTATTTTGCCATAATATCTCTTAAAGTTATTAGTCAGAGGAAGAATAAGTGA
Sl	Solyc02g076820-79.5	rev	-0.0878995	1.08689	0.360374	-0.86599	-1.25841	2	41822466	41822635	25.2941	TCACTTATTCTTCCTCTGACTAATAACTTTAAGAGATATTATGGCAAAATAAATTACTTCATGAAACACGATCAAAGTTATCTTATCCAATTATTAGTTAAAATTACAATTTCCGATAATCTAATGCATTTGGTTAAACAAGATTTAAACGTATTATCAATCAATAACAG
Sl	Solyc02g076820-79	fwd	0.447635	1.66916	0.454582	0.715304	-1.15821	2	41822551	41822720	26.4706	TAAGATAACTTTGATCGTGTTTCATGAAGTAATTTATTTTGCCATAATATCTCTTAAAGTTATTAGTCAGAGGAAGAATAAGTGAAAACATTATTGATCTTTCTAAATGGATGAGATAAGGTACATAAAAGAAAAAAAATCGTAATTGGGAAATTAATAGAGTTGAACAG
Sl	Solyc02g076820-79	rev	0.856382	2.38953	1.12306	0.0525214	-0.874235	2	41822551	41822720	26.4706	CTGTTCAACTCTATTAATTTCCCAATTACGATTTTTTTTCTTTTATGTACCTTATCTCATCCATTTAGAAAGATCAATAATGTTTTCACTTATTCTTCCTCTGACTAATAACTTTAAGAGATATTATGGCAAAATAAATTACTTCATGAAACACGATCAAAGTTATCTTA
Sl	Solyc02g076820-78.5	fwd	0.450327	0.954962	0.29618	-0.253475	-1.47288	2	41822636	41822805	28.2353	AAACATTATTGATCTTTCTAAATGGATGAGATAAGGTACATAAAAGAAAAAAAATCGTAATTGGGAAATTAATAGAGTTGAACAGCATGCTGTTCTTTTTCTTTTTGTTTAATTCGATTGACACAAGTGCATCATTTATAAGTACTCATTAGATTGACACAAATGAGAGA
Sl	Solyc02g076820-78.5	rev	-0.405374	1.27354	-0.1998	-0.535098	-1.05336	2	41822636	41822805	28.2353	TCTCTCATTTGTGTCAATCTAATGAGTACTTATAAATGATGCACTTGTGTCAATCGAATTAAACAAAAAGAAAAAGAACAGCATGCTGTTCAACTCTATTAATTTCCCAATTACGATTTTTTTTCTTTTATGTACCTTATCTCATCCATTTAGAAAGATCAATAATGTTT
Sl	Solyc02g076820-78	fwd	-0.770604	-0.070389	-1.47842	-0.647266	-0.703223	2	41822721	41822890	27.0588	CATGCTGTTCTTTTTCTTTTTGTTTAATTCGATTGACACAAGTGCATCATTTATAAGTACTCATTAGATTGACACAAATGAGAGAGGGGATTATAAATTCTCATTAATAAGATAAAACATCAAATATCAACTAACTGAACTACTTAGATTTTCGATTTGATTTTCTTAAT
Sl	Solyc02g076820-78	rev	-0.369805	-0.267434	0.899854	#N/A	-1.8226	2	41822721	41822890	27.0588	ATTAAGAAAATCAAATCGAAAATCTAAGTAGTTCAGTTAGTTGATATTTGATGTTTTATCTTATTAATGAGAATTTATAATCCCCTCTCTCATTTGTGTCAATCTAATGAGTACTTATAAATGATGCACTTGTGTCAATCGAATTAAACAAAAAGAAAAAGAACAGCATG
Sl	Solyc02g076820-77.5	fwd	-0.740246	0.300645	0.350689	0.0999912	-1.35101	2	41822806	41822975	25.2941	GGGGATTATAAATTCTCATTAATAAGATAAAACATCAAATATCAACTAACTGAACTACTTAGATTTTCGATTTGATTTTCTTAATTGTGTTAGAAGTAAAAAGTAAAATATAACATGCACGATTGTACAAGTTAAACTAGTGTAAGCTCTATAATTTAAAGGTAACAACT
Sl	Solyc02g076820-77.5	rev	-0.121847	-0.229301	0.325529	-0.610087	-1.12541	2	41822806	41822975	25.2941	AGTTGTTACCTTTAAATTATAGAGCTTACACTAGTTTAACTTGTACAATCGTGCATGTTATATTTTACTTTTTACTTCTAACACAATTAAGAAAATCAAATCGAAAATCTAAGTAGTTCAGTTAGTTGATATTTGATGTTTTATCTTATTAATGAGAATTTATAATCCCC
Sl	Solyc02g076820-77	fwd	-0.521008	#N/A	1.13079	#N/A	#N/A	2	41822891	41823060	24.7059	TGTGTTAGAAGTAAAAAGTAAAATATAACATGCACGATTGTACAAGTTAAACTAGTGTAAGCTCTATAATTTAAAGGTAACAACTATCTTTTATTTCTTCTCTATAGGTACATGACTAATTAGTTCTTTGTAGTCTCTGCATTCATTAATTTGTAATATATATATATATA
Sl	Solyc02g076820-77	rev	0.216101	-1.34255	0.332604	-0.813817	-1.54438	2	41822891	41823060	24.7059	TATATATATATATATTACAAATTAATGAATGCAGAGACTACAAAGAACTAATTAGTCATGTACCTATAGAGAAGAAATAAAAGATAGTTGTTACCTTTAAATTATAGAGCTTACACTAGTTTAACTTGTACAATCGTGCATGTTATATTTTACTTTTTACTTCTAACACA
Sl	Solyc02g076820-76	fwd	-0.249695	0.509968	0.769064	0.149652	-0.286954	2	41823061	41823230	28.8235	TATATATATATATATAAACTAGATACCACACACTTAATTAATTTGATATATTATAGCCGTGAAACGAAAAAAAAAGTGATCTTTAGTGTAATTGCTTGATGGAGAAGGTTTTGGTGATATACTCGCAATCTTACCCGCTCTATAAAGATAGATAGTAAATATTATGCGTG
Sl	Solyc02g076820-76	rev	0.422246	1.11172	0.613309	-0.0387257	-1.32324	2	41823061	41823230	28.8235	CACGCATAATATTTACTATCTATCTTTATAGAGCGGGTAAGATTGCGAGTATATCACCAAAACCTTCTCCATCAAGCAATTACACTAAAGATCACTTTTTTTTTCGTTTCACGGCTATAATATATCAAATTAATTAAGTGTGTGGTATCTAGTTTATATATATATATATA
Sl	Solyc02g076820-75.5	fwd	-0.375071	0.463666	0.376597	-0.54168	-0.900416	2	41823146	41823315	31.7647	GTGTAATTGCTTGATGGAGAAGGTTTTGGTGATATACTCGCAATCTTACCCGCTCTATAAAGATAGATAGTAAATATTATGCGTGAAATTTCAGCTAATAGACAATATAACGAGTAAAGCATGAATGATTCATAACAGTAATTCTTGTCTGATAAAAAAATTCTTAACGC
Sl	Solyc02g076820-75.5	rev	-0.650232	-0.334871	-0.130475	-1.0228	-0.672877	2	41823146	41823315	31.7647	GCGTTAAGAATTTTTTTATCAGACAAGAATTACTGTTATGAATCATTCATGCTTTACTCGTTATATTGTCTATTAGCTGAAATTTCACGCATAATATTTACTATCTATCTTTATAGAGCGGGTAAGATTGCGAGTATATCACCAAAACCTTCTCCATCAAGCAATTACAC
Sl	Solyc02g076820-75	fwd	0.967613	0.591948	1.17417	0.512964	-1.43913	2	41823231	41823400	27.6471	AAATTTCAGCTAATAGACAATATAACGAGTAAAGCATGAATGATTCATAACAGTAATTCTTGTCTGATAAAAAAATTCTTAACGCGTTCTAATGAAAGTCCGTTGTTGGTGCTCCAATTAAAAGTTATTCCACTTATATCATTTCAAAATTAAATAAGTGAGAATTCAAA
Sl	Solyc02g076820-75	rev	-0.307544	0.523855	-0.0458077	0.173204	-1.7288	2	41823231	41823400	27.6471	TTTGAATTCTCACTTATTTAATTTTGAAATGATATAAGTGGAATAACTTTTAATTGGAGCACCAACAACGGACTTTCATTAGAACGCGTTAAGAATTTTTTTATCAGACAAGAATTACTGTTATGAATCATTCATGCTTTACTCGTTATATTGTCTATTAGCTGAAATTT
Sl	Solyc02g076820-74.5	fwd	0.918951	-0.0230438	1.15217	0.0429017	-1.21716	2	41823316	41823485	28.2353	GTTCTAATGAAAGTCCGTTGTTGGTGCTCCAATTAAAAGTTATTCCACTTATATCATTTCAAAATTAAATAAGTGAGAATTCAAATTTCTAGTGTTCCTTTGTGTGGCCTTTAATATAGACATAATCAACAAAAAAAACCACAAAATATTGTACGGTTTTGTTTTCTATT
Sl	Solyc02g076820-74.5	rev	0.459428	-0.0250477	0.377074	0.411443	-1.58727	2	41823316	41823485	28.2353	AATAGAAAACAAAACCGTACAATATTTTGTGGTTTTTTTTGTTGATTATGTCTATATTAAAGGCCACACAAAGGAACACTAGAAATTTGAATTCTCACTTATTTAATTTTGAAATGATATAAGTGGAATAACTTTTAATTGGAGCACCAACAACGGACTTTCATTAGAAC
Sl	Solyc02g076820-74	fwd	0.857448	-0.193571	1.36198	0.569369	-0.73763	2	41823401	41823570	30.5882	TTTCTAGTGTTCCTTTGTGTGGCCTTTAATATAGACATAATCAACAAAAAAAACCACAAAATATTGTACGGTTTTGTTTTCTATTTAAAAACACAGAATAATTTTGGTGGGCCTATCTGAAAACCACTTAAAAGTCTTGATGCCAATTGTCAAGTGAAAAAATTATCCCA
Sl	Solyc02g076820-74	rev	1.15119	1.06911	1.84657	0.589115	-0.784507	2	41823401	41823570	30.5882	TGGGATAATTTTTTCACTTGACAATTGGCATCAAGACTTTTAAGTGGTTTTCAGATAGGCCCACCAAAATTATTCTGTGTTTTTAAATAGAAAACAAAACCGTACAATATTTTGTGGTTTTTTTTGTTGATTATGTCTATATTAAAGGCCACACAAAGGAACACTAGAAA
Sl	Solyc02g076820-73.5	fwd	0.756598	1.59122	1.3203	0.228735	-0.974303	2	41823486	41823655	35.2941	TAAAAACACAGAATAATTTTGGTGGGCCTATCTGAAAACCACTTAAAAGTCTTGATGCCAATTGTCAAGTGAAAAAATTATCCCAAGTGGACCTAATTAGCCAACTTTAGGGGGAAAAGCAAGCTGTACCAATGTACTAGAGGGGAAGATTATAATCAAAAAATGGAAAA
Sl	Solyc02g076820-73.5	rev	0.165516	0.737814	0.404803	-0.0705273	-0.989399	2	41823486	41823655	35.2941	TTTTCCATTTTTTGATTATAATCTTCCCCTCTAGTACATTGGTACAGCTTGCTTTTCCCCCTAAAGTTGGCTAATTAGGTCCACTTGGGATAATTTTTTCACTTGACAATTGGCATCAAGACTTTTAAGTGGTTTTCAGATAGGCCCACCAAAATTATTCTGTGTTTTTA
Sl	Solyc02g076820-73	fwd	0.629353	0.942602	0.940495	0.64926	-1.67771	2	41823571	41823740	32.9412	AGTGGACCTAATTAGCCAACTTTAGGGGGAAAAGCAAGCTGTACCAATGTACTAGAGGGGAAGATTATAATCAAAAAATGGAAAATGGAAAAAGACCATGCAACTAAACGCCTTATATTAAATTTCTTAATTACGTTAAATAATTTCATTTGGAACCCTAGTTAATTACC
Sl	Solyc02g076820-73	rev	-0.0891314	-0.247861	0.394396	-0.439773	-1.56793	2	41823571	41823740	32.9412	GGTAATTAACTAGGGTTCCAAATGAAATTATTTAACGTAATTAAGAAATTTAATATAAGGCGTTTAGTTGCATGGTCTTTTTCCATTTTCCATTTTTTGATTATAATCTTCCCCTCTAGTACATTGGTACAGCTTGCTTTTCCCCCTAAAGTTGGCTAATTAGGTCCACT
Sl	Solyc02g076820-72.5	fwd	0.0400982	1.04547	1.03159	-0.306984	-1.41474	2	41823656	41823825	28.8235	TGGAAAAAGACCATGCAACTAAACGCCTTATATTAAATTTCTTAATTACGTTAAATAATTTCATTTGGAACCCTAGTTAATTACCATTATAACTTTTAAATTTTTTGGGCCAAGTTTGAGTTCCTTTTTAGCGGAATAGAAGATAATGCTAGAACCTAGAAGAAGATTAA
Sl	Solyc02g076820-72.5	rev	-0.387293	-0.193677	0.207376	-0.4598	-2.1456	2	41823656	41823825	28.8235	TTAATCTTCTTCTAGGTTCTAGCATTATCTTCTATTCCGCTAAAAAGGAACTCAAACTTGGCCCAAAAAATTTAAAAGTTATAATGGTAATTAACTAGGGTTCCAAATGAAATTATTTAACGTAATTAAGAAATTTAATATAAGGCGTTTAGTTGCATGGTCTTTTTCCA
Sl	Solyc02g076820-72	fwd	0.160899	-0.511807	0.352821	0.275307	-1.25069	2	41823741	41823910	28.2353	ATTATAACTTTTAAATTTTTTGGGCCAAGTTTGAGTTCCTTTTTAGCGGAATAGAAGATAATGCTAGAACCTAGAAGAAGATTAAATCTTTGAAGAATTAACCTCCATGTAATCGTTTCAAAAAATAATATATGTAGTAAATGGTAAGTCTGATCGATTCTGATTGATTA
Sl	Solyc02g076820-72	rev	-0.73164	-0.917604	-0.250291	-0.631351	-1.78981	2	41823741	41823910	28.2353	TAATCAATCAGAATCGATCAGACTTACCATTTACTACATATATTATTTTTTGAAACGATTACATGGAGGTTAATTCTTCAAAGATTTAATCTTCTTCTAGGTTCTAGCATTATCTTCTATTCCGCTAAAAAGGAACTCAAACTTGGCCCAAAAAATTTAAAAGTTATAAT
Sl	Solyc02g076820-71.5	fwd	-0.340166	-0.256917	-0.179748	-0.564956	-1.41176	2	41823826	41823995	31.1765	ATCTTTGAAGAATTAACCTCCATGTAATCGTTTCAAAAAATAATATATGTAGTAAATGGTAAGTCTGATCGATTCTGATTGATTAGTTGCGTAAAGATAATTGGCAGACAAGAAATTGAGGCATTGATGATTTGATAGAACGTATATTTCCTTGTTACCTATTGTGGTGA
Sl	Solyc02g076820-71.5	rev	-0.270298	0.219019	0.34505	-1.20889	-1.68888	2	41823826	41823995	31.1765	TCACCACAATAGGTAACAAGGAAATATACGTTCTATCAAATCATCAATGCCTCAATTTCTTGTCTGCCAATTATCTTTACGCAACTAATCAATCAGAATCGATCAGACTTACCATTTACTACATATATTATTTTTTGAAACGATTACATGGAGGTTAATTCTTCAAAGAT
Sl	Solyc02g076820-71	fwd	-0.878198	-0.939054	-1.07986	-0.886487	-1.98924	2	41823911	41824080	32.3529	GTTGCGTAAAGATAATTGGCAGACAAGAAATTGAGGCATTGATGATTTGATAGAACGTATATTTCCTTGTTACCTATTGTGGTGAGTAGTTATAAAATATATGGTGAAGAGAAAGAAGAATTAATTGTACGTAGGATCTTGGTTATAATATTCACTCGTGATTTTGAAGC
Sl	Solyc02g076820-71	rev	-0.313188	-0.622916	-0.0619639	-1.42558	-2.00773	2	41823911	41824080	32.3529	GCTTCAAAATCACGAGTGAATATTATAACCAAGATCCTACGTACAATTAATTCTTCTTTCTCTTCACCATATATTTTATAACTACTCACCACAATAGGTAACAAGGAAATATACGTTCTATCAAATCATCAATGCCTCAATTTCTTGTCTGCCAATTATCTTTACGCAAC
Sl	Solyc02g076820-70.5	fwd	-0.377692	-0.410766	0.351776	-0.446185	-1.19789	2	41823996	41824165	28.2353	GTAGTTATAAAATATATGGTGAAGAGAAAGAAGAATTAATTGTACGTAGGATCTTGGTTATAATATTCACTCGTGATTTTGAAGCAATGACAATTTTTCGGTCACCTTAAATAAAAGCATGAAAAGAAAAAAGAGGTTGGGTAAGACATTTTTACTTTTTGTTTTAGTTT
Sl	Solyc02g076820-70.5	rev	-0.272656	-0.399637	0.539651	-0.0153153	-0.870487	2	41823996	41824165	28.2353	AAACTAAAACAAAAAGTAAAAATGTCTTACCCAACCTCTTTTTTCTTTTCATGCTTTTATTTAAGGTGACCGAAAAATTGTCATTGCTTCAAAATCACGAGTGAATATTATAACCAAGATCCTACGTACAATTAATTCTTCTTTCTCTTCACCATATATTTTATAACTAC
Sl	Solyc02g076820-70	fwd	-0.705641	0.0202959	0.815866	-0.663174	-1.12636	2	41824081	41824250	25.8824	AATGACAATTTTTCGGTCACCTTAAATAAAAGCATGAAAAGAAAAAAGAGGTTGGGTAAGACATTTTTACTTTTTGTTTTAGTTTTTTATTTGATGTTTGATATCTGTATTAAAGTGTTGAGTAATTGAATTCTAATTGAGGGAGACATTTTCCAAGAGTATATATTATT
Sl	Solyc02g076820-70	rev	0.378197	1.13915	0.863081	0.149853	-1.25845	2	41824081	41824250	25.8824	AATAATATATACTCTTGGAAAATGTCTCCCTCAATTAGAATTCAATTACTCAACACTTTAATACAGATATCAAACATCAAATAAAAAACTAAAACAAAAAGTAAAAATGTCTTACCCAACCTCTTTTTTCTTTTCATGCTTTTATTTAAGGTGACCGAAAAATTGTCATT
Sl	Solyc02g076820-69.5	fwd	0.403632	-0.0427503	-0.162327	0.45227	-1.78078	2	41824166	41824335	20.5882	TTTATTTGATGTTTGATATCTGTATTAAAGTGTTGAGTAATTGAATTCTAATTGAGGGAGACATTTTCCAAGAGTATATATTATTTTTAAAATTTGAATTTAAAATATCTAATTAAGAAAAAAATATCTACTATACCACATTCTTAATTCGATGATAAATCAAAAAAGAT
Sl	Solyc02g076820-69	fwd	0.758201	0.961534	1.77278	#N/A	-1.67421	2	41824251	41824420	20	TTTAAAATTTGAATTTAAAATATCTAATTAAGAAAAAAATATCTACTATACCACATTCTTAATTCGATGATAAATCAAAAAAGATAAAAGAAGAAAAGGAAATAGTAGAAAAAGGAAAACCAAATGAGAAAAAATAGGGAATGATTCTCTTCTTTTTATTGAAAAAAAAA
Sl	Solyc02g076820-69	rev	0.368925	0.506245	0.839418	0.867452	-1.16446	2	41824251	41824420	20	TTTTTTTTTCAATAAAAAGAAGAGAATCATTCCCTATTTTTTCTCATTTGGTTTTCCTTTTTCTACTATTTCCTTTTCTTCTTTTATCTTTTTTGATTTATCATCGAATTAAGAATGTGGTATAGTAGATATTTTTTTCTTAATTAGATATTTTAAATTCAAATTTTAAA
Sl	Solyc02g076820-68.5	fwd	-0.196017	1.02424	-0.110725	-0.36692	-1.73074	2	41824336	41824505	33.5294	AAAAGAAGAAAAGGAAATAGTAGAAAAAGGAAAACCAAATGAGAAAAAATAGGGAATGATTCTCTTCTTTTTATTGAAAAAAAAAAACATTAGGTCCTACAACCCACGTGTGGTGATTGAAAAATACCTTCAAAGCTTCTAGGGCAATGCTGAATACCCCACACAGTACT
Sl	Solyc02g076820-68.5	rev	-0.537151	1.71177	-0.55264	-0.601367	-2.02254	2	41824336	41824505	33.5294	AGTACTGTGTGGGGTATTCAGCATTGCCCTAGAAGCTTTGAAGGTATTTTTCAATCACCACACGTGGGTTGTAGGACCTAATGTTTTTTTTTTTCAATAAAAAGAAGAGAATCATTCCCTATTTTTTCTCATTTGGTTTTCCTTTTTCTACTATTTCCTTTTCTTCTTTT
Sl	Solyc02g076820-68	fwd	-0.7493	1.79269	-0.195059	-0.690648	-1.66612	2	41824421	41824590	31.7647	AACATTAGGTCCTACAACCCACGTGTGGTGATTGAAAAATACCTTCAAAGCTTCTAGGGCAATGCTGAATACCCCACACAGTACTCTTTAGATCTCCCAATATTTTTGACAAACTTTAAATTTATTTTATAGTATCATGTTAAAATTCATAGTACTATTATCATTATTCT
Sl	Solyc02g076820-68	rev	-0.981726	0.134676	-1.1061	-0.864828	-1.17492	2	41824421	41824590	31.7647	AGAATAATGATAATAGTACTATGAATTTTAACATGATACTATAAAATAAATTTAAAGTTTGTCAAAAATATTGGGAGATCTAAAGAGTACTGTGTGGGGTATTCAGCATTGCCCTAGAAGCTTTGAAGGTATTTTTCAATCACCACACGTGGGTTGTAGGACCTAATGTT
Sl	Solyc02g076820-67.5	fwd	0.438385	0.330574	0.811068	-0.294725	-1.42865	2	41824506	41824675	21.1765	CTTTAGATCTCCCAATATTTTTGACAAACTTTAAATTTATTTTATAGTATCATGTTAAAATTCATAGTACTATTATCATTATTCTCTTTTACAAATTTAATCTTACATCCCTTTTAATGAAGTGTTAATTAAGCCCGACATTCTGAACAAAATTAATTTAAATAAATATA
Sl	Solyc02g076820-67.5	rev	0.0534569	0.415917	0.690956	-0.197233	-0.231377	2	41824506	41824675	21.1765	TATATTTATTTAAATTAATTTTGTTCAGAATGTCGGGCTTAATTAACACTTCATTAAAAGGGATGTAAGATTAAATTTGTAAAAGAGAATAATGATAATAGTACTATGAATTTTAACATGATACTATAAAATAAATTTAAAGTTTGTCAAAAATATTGGGAGATCTAAAG
Sl	Solyc02g076820-67	fwd	-0.106592	0.0254482	0.859648	0.245134	-1.52614	2	41824591	41824760	28.2353	CTTTTACAAATTTAATCTTACATCCCTTTTAATGAAGTGTTAATTAAGCCCGACATTCTGAACAAAATTAATTTAAATAAATATAAATTATTAGTTGTAGGGATTGCGAAACCCATAAAAATACGGATACTATTTGCGGGAGAGAGTATTAATACGGAAAACGTTTATCA
Sl	Solyc02g076820-67	rev	0.0830871	0.184308	0.512739	-0.0987434	-1.38482	2	41824591	41824760	28.2353	TGATAAACGTTTTCCGTATTAATACTCTCTCCCGCAAATAGTATCCGTATTTTTATGGGTTTCGCAATCCCTACAACTAATAATTTATATTTATTTAAATTAATTTTGTTCAGAATGTCGGGCTTAATTAACACTTCATTAAAAGGGATGTAAGATTAAATTTGTAAAAG
Sl	Solyc02g076820-66.5	fwd	2.23575	1.12427	2.88557	1.78998	-1.12297	2	41824676	41824845	29.4118	AATTATTAGTTGTAGGGATTGCGAAACCCATAAAAATACGGATACTATTTGCGGGAGAGAGTATTAATACGGAAAACGTTTATCAAAAATAAAATAAATCTACATATAAACTATCTTTTCTCGATTCGAGTTGTCGTCGTTAGGTAAATAAAAAAATTAGCAAATATGGA
Sl	Solyc02g076820-66.5	rev	0.825191	0.793781	1.69841	-0.271531	-1.46522	2	41824676	41824845	29.4118	TCCATATTTGCTAATTTTTTTATTTACCTAACGACGACAACTCGAATCGAGAAAAGATAGTTTATATGTAGATTTATTTTATTTTTGATAAACGTTTTCCGTATTAATACTCTCTCCCGCAAATAGTATCCGTATTTTTATGGGTTTCGCAATCCCTACAACTAATAATT
Sl	Solyc02g076820-66	fwd	-0.215931	-0.855681	0.0687984	-0.34393	-1.63683	2	41824761	41824930	36.4706	AAAATAAAATAAATCTACATATAAACTATCTTTTCTCGATTCGAGTTGTCGTCGTTAGGTAAATAAAAAAATTAGCAAATATGGACGTACGTAGCCAAATGCACGGTGGTTCAGGGGTGTCTAATACGGAGTAGTCCTTATTGAATGCATTGGTGGTGAGTAGGGACAAT
Sl	Solyc02g076820-66	rev	-0.373197	-0.132881	0.370677	-0.262014	-1.54566	2	41824761	41824930	36.4706	ATTGTCCCTACTCACCACCAATGCATTCAATAAGGACTACTCCGTATTAGACACCCCTGAACCACCGTGCATTTGGCTACGTACGTCCATATTTGCTAATTTTTTTATTTACCTAACGACGACAACTCGAATCGAGAAAAGATAGTTTATATGTAGATTTATTTTATTTT
Sl	Solyc02g076820-65.5	fwd	-0.284404	-0.505102	0.0429903	-0.335591	-1.72059	2	41824846	41825015	35.2941	CGTACGTAGCCAAATGCACGGTGGTTCAGGGGTGTCTAATACGGAGTAGTCCTTATTGAATGCATTGGTGGTGAGTAGGGACAATTCAACCTGACTATCGAAATGACTAATTTTATTTTTGTAAATTGTATTTTATACGTATCACGATTTTTTATAGATTTAATTTCTCA
Sl	Solyc02g076820-65.5	rev	-0.515003	0.1418	-0.0382966	-0.688825	-1.76449	2	41824846	41825015	35.2941	TGAGAAATTAAATCTATAAAAAATCGTGATACGTATAAAATACAATTTACAAAAATAAAATTAGTCATTTCGATAGTCAGGTTGAATTGTCCCTACTCACCACCAATGCATTCAATAAGGACTACTCCGTATTAGACACCCCTGAACCACCGTGCATTTGGCTACGTACG
Sl	Solyc02g076820-65	fwd	1.03092	1.50403	1.78811	1.02595	-1.03716	2	41824931	41825100	27.0588	TCAACCTGACTATCGAAATGACTAATTTTATTTTTGTAAATTGTATTTTATACGTATCACGATTTTTTATAGATTTAATTTCTCAACAATAATTTTCAAAGGCATATTGCTTGTATTTTTTTGTTTGCGTCTGTATGAAAAAAGCTAAGATGTCGGTCTATTCGCGTTAT
Sl	Solyc02g076820-65	rev	1.12623	2.39623	1.65337	0.264158	-1.05395	2	41824931	41825100	27.0588	ATAACGCGAATAGACCGACATCTTAGCTTTTTTCATACAGACGCAAACAAAAAAATACAAGCAATATGCCTTTGAAAATTATTGTTGAGAAATTAAATCTATAAAAAATCGTGATACGTATAAAATACAATTTACAAAAATAAAATTAGTCATTTCGATAGTCAGGTTGA
Sl	Solyc02g076820-64.5	fwd	-1.25852	-1.44422	-0.829073	-1.18351	-1.32418	2	41825016	41825185	29.4118	ACAATAATTTTCAAAGGCATATTGCTTGTATTTTTTTGTTTGCGTCTGTATGAAAAAAGCTAAGATGTCGGTCTATTCGCGTTATATCTATAATTTTGGGAAGCTGAAGTTTAGAAGAACTTGAATCAATGATGAATAGATGAAAAAAGGTACAAACATATAGTACTAAA
Sl	Solyc02g076820-64.5	rev	-1.08811	-1.37287	-0.952998	-1.67932	-1.80606	2	41825016	41825185	29.4118	TTTAGTACTATATGTTTGTACCTTTTTTCATCTATTCATCATTGATTCAAGTTCTTCTAAACTTCAGCTTCCCAAAATTATAGATATAACGCGAATAGACCGACATCTTAGCTTTTTTCATACAGACGCAAACAAAAAAATACAAGCAATATGCCTTTGAAAATTATTGT
Sl	Solyc02g076820-64	fwd	-0.126103	0.381211	0.42189	-0.0216616	-2.21165	2	41825101	41825270	19.4118	ATCTATAATTTTGGGAAGCTGAAGTTTAGAAGAACTTGAATCAATGATGAATAGATGAAAAAAGGTACAAACATATAGTACTAAAGAAATTATTTTTTCTCATAATATTAGACTTGATTTTAAATTTTATTCATATATTTTTAAATTTTATGAAAATATTATATGATAAC
Sl	Solyc02g076820-64	rev	-1.01845	-1.018	-0.823315	-0.88066	-1.34175	2	41825101	41825270	19.4118	GTTATCATATAATATTTTCATAAAATTTAAAAATATATGAATAAAATTTAAAATCAAGTCTAATATTATGAGAAAAAATAATTTCTTTAGTACTATATGTTTGTACCTTTTTTCATCTATTCATCATTGATTCAAGTTCTTCTAAACTTCAGCTTCCCAAAATTATAGAT
Sl	Solyc02g076820-63.5	fwd	0.551643	0.935424	1.35472	0.052842	-1.35283	2	41825186	41825355	19.4118	GAAATTATTTTTTCTCATAATATTAGACTTGATTTTAAATTTTATTCATATATTTTTAAATTTTATGAAAATATTATATGATAACATGATATGGGGAAAACCGCATTTTCAGTCCCTATATTAAGGATAATTTTTTTATATTAGTCTTTGTGTTATTCAATTTAGCAATA
Sl	Solyc02g076820-63.5	rev	0.564578	1.13512	1.53652	0.0292872	-0.886166	2	41825186	41825355	19.4118	TATTGCTAAATTGAATAACACAAAGACTAATATAAAAAAATTATCCTTAATATAGGGACTGAAAATGCGGTTTTCCCCATATCATGTTATCATATAATATTTTCATAAAATTTAAAAATATATGAATAAAATTTAAAATCAAGTCTAATATTATGAGAAAAAATAATTTC
Sl	Solyc02g076820-63	fwd	-0.786932	-1.06952	-0.384595	-0.710632	-1.76263	2	41825271	41825440	28.2353	ATGATATGGGGAAAACCGCATTTTCAGTCCCTATATTAAGGATAATTTTTTTATATTAGTCTTTGTGTTATTCAATTTAGCAATATTGACCTTCAATTGTATCAATTGAATGATTGTAATCCTTCAATTGACAAATCCGAAAAAATTAACAGAGAGTTCAATGCTAAAAG
Sl	Solyc02g076820-63	rev	-0.417685	-0.117927	-0.604509	-0.501031	-1.34049	2	41825271	41825440	28.2353	CTTTTAGCATTGAACTCTCTGTTAATTTTTTCGGATTTGTCAATTGAAGGATTACAATCATTCAATTGATACAATTGAAGGTCAATATTGCTAAATTGAATAACACAAAGACTAATATAAAAAAATTATCCTTAATATAGGGACTGAAAATGCGGTTTTCCCCATATCAT
Sl	Solyc02g076820-62.5	fwd	-0.372867	-0.704957	-1.34093	-1.29741	-1.07427	2	41825356	41825525	28.2353	TTGACCTTCAATTGTATCAATTGAATGATTGTAATCCTTCAATTGACAAATCCGAAAAAATTAACAGAGAGTTCAATGCTAAAAGGAGTAATTCGAGTATTTTTAAAGTTATTGCCTGAGATAACATACAACTTTTAAAAAGAATTTTAGCTGCAAATCTATCATTCGTT
Sl	Solyc02g076820-62.5	rev	-1.11932	-1.58564	-0.808856	-1.1214	-2.11594	2	41825356	41825525	28.2353	AACGAATGATAGATTTGCAGCTAAAATTCTTTTTAAAAGTTGTATGTTATCTCAGGCAATAACTTTAAAAATACTCGAATTACTCCTTTTAGCATTGAACTCTCTGTTAATTTTTTCGGATTTGTCAATTGAAGGATTACAATCATTCAATTGATACAATTGAAGGTCAA
Sl	Solyc02g076820-62	fwd	-1.5653	-1.45405	-0.876799	-1.87552	-0.200371	2	41825441	41825610	33.5294	GAGTAATTCGAGTATTTTTAAAGTTATTGCCTGAGATAACATACAACTTTTAAAAAGAATTTTAGCTGCAAATCTATCATTCGTTGATGTAAGAGGGAGGGTTGATGCCTATCAAGTTGGTTTTGTTGAAATTGTAGCTCAGATTGATGAGCTTGTTCTTCAAGATAGAG
Sl	Solyc02g076820-62	rev	-1.5643	-0.527727	-0.623907	-1.45412	-0.079348	2	41825441	41825610	33.5294	CTCTATCTTGAAGAACAAGCTCATCAATCTGAGCTACAATTTCAACAAAACCAACTTGATAGGCATCAACCCTCCCTCTTACATCAACGAATGATAGATTTGCAGCTAAAATTCTTTTTAAAAGTTGTATGTTATCTCAGGCAATAACTTTAAAAATACTCGAATTACTC
Sl	Solyc02g076820-61.5	fwd	-0.523042	1.52947	-0.413675	-0.514513	0.472107	2	41825526	41825695	34.7059	GATGTAAGAGGGAGGGTTGATGCCTATCAAGTTGGTTTTGTTGAAATTGTAGCTCAGATTGATGAGCTTGTTCTTCAAGATAGAGACATGGAAGACTTATTTTTTTTTTCAAAAAGAGAGAATTAAAATGAAATATCCGGACTATATCTCTTTTAGCAGTGAACTCTCTG
Sl	Solyc02g076820-61.5	rev	-0.619681	1.09153	0.142223	-0.629692	0.421538	2	41825526	41825695	34.7059	CAGAGAGTTCACTGCTAAAAGAGATATAGTCCGGATATTTCATTTTAATTCTCTCTTTTTGAAAAAAAAAATAAGTCTTCCATGTCTCTATCTTGAAGAACAAGCTCATCAATCTGAGCTACAATTTCAACAAAACCAACTTGATAGGCATCAACCCTCCCTCTTACATC
Sl	Solyc02g076820-61	fwd	0.851622	1.37451	1.4817	0.634028	-0.863037	2	41825611	41825780	24.1176	ACATGGAAGACTTATTTTTTTTTTCAAAAAGAGAGAATTAAAATGAAATATCCGGACTATATCTCTTTTAGCAGTGAACTCTCTGTTATTTTTTTTTAATATGTTAATTAAAGGATCAAAATCACTCAATTGATATAATTGAAAGTTAATAGTGCTAAGTTAAATTACAC
Sl	Solyc02g076820-61	rev	0.0983534	0.36238	0.649849	0.42286	-1.05705	2	41825611	41825780	24.1176	GTGTAATTTAACTTAGCACTATTAACTTTCAATTATATCAATTGAGTGATTTTGATCCTTTAATTAACATATTAAAAAAAAATAACAGAGAGTTCACTGCTAAAAGAGATATAGTCCGGATATTTCATTTTAATTCTCTCTTTTTGAAAAAAAAAATAAGTCTTCCATGT
Sl	Solyc02g076820-60.5	fwd	0.155655	0.239463	1.05864	-0.206099	-1.30029	2	41825696	41825865	20.5882	TTATTTTTTTTTAATATGTTAATTAAAGGATCAAAATCACTCAATTGATATAATTGAAAGTTAATAGTGCTAAGTTAAATTACACAAGAACTAAAATAAAAATATAGACTTAATACAGGGACTAAAAAAACCGTTTCCCCTATAATATTTATAATACCTTACAAAATTTT
Sl	Solyc02g076820-60.5	rev	0.452414	0.159904	1.11042	0.522343	-1.41106	2	41825696	41825865	20.5882	AAAATTTTGTAAGGTATTATAAATATTATAGGGGAAACGGTTTTTTTAGTCCCTGTATTAAGTCTATATTTTTATTTTAGTTCTTGTGTAATTTAACTTAGCACTATTAACTTTCAATTATATCAATTGAGTGATTTTGATCCTTTAATTAACATATTAAAAAAAAATAA
Sl	Solyc02g076820-60	fwd	-0.902542	-0.514479	-0.158725	-0.118541	-1.43029	2	41825781	41825950	24.7059	AAGAACTAAAATAAAAATATAGACTTAATACAGGGACTAAAAAAACCGTTTCCCCTATAATATTTATAATACCTTACAAAATTTTAAATCGCTGTCTAATAACGTATCGCATGATTTTCAGTTCAATAAAAAAGGTGATCTAATATTACAACAAGATATAAACAGTTAAT
Sl	Solyc02g076820-60	rev	-0.384243	-0.252664	0.682317	0.260265	-0.801478	2	41825781	41825950	24.7059	ATTAACTGTTTATATCTTGTTGTAATATTAGATCACCTTTTTTATTGAACTGAAAATCATGCGATACGTTATTAGACAGCGATTTAAAATTTTGTAAGGTATTATAAATATTATAGGGGAAACGGTTTTTTTAGTCCCTGTATTAAGTCTATATTTTTATTTTAGTTCTT
Sl	Solyc02g076820-59.5	fwd	-0.120232	-0.321432	0.141254	-0.79911	-2.53628	2	41825866	41826035	22.9412	AAATCGCTGTCTAATAACGTATCGCATGATTTTCAGTTCAATAAAAAAGGTGATCTAATATTACAACAAGATATAAACAGTTAATTTAATAAAGTTAATGTATGTAAATATTATTTTAAAACTAAAAAAATAAATAAAAGGTGATACGTCAAGGTGCTTATTCAGTAATT
Sl	Solyc02g076820-59.5	rev	-0.329869	-0.310626	-1.0902	#N/A	#N/A	2	41825866	41826035	22.9412	AATTACTGAATAAGCACCTTGACGTATCACCTTTTATTTATTTTTTTAGTTTTAAAATAATATTTACATACATTAACTTTATTAAATTAACTGTTTATATCTTGTTGTAATATTAGATCACCTTTTTTATTGAACTGAAAATCATGCGATACGTTATTAGACAGCGATTT
Sl	Solyc02g076820-59	fwd	-0.776794	-0.197948	-0.190769	-0.263364	-1.785	2	41825951	41826120	27.0588	TTAATAAAGTTAATGTATGTAAATATTATTTTAAAACTAAAAAAATAAATAAAAGGTGATACGTCAAGGTGCTTATTCAGTAATTTACTCAGGGAGACTTGAATATTGGGAAAAAACTGTTGTGTAAGTTACACAAATTGATCAATTACCACCATCACTACTCATCTCTT
Sl	Solyc02g076820-59	rev	-0.865344	-0.771291	-0.788717	-0.93176	-1.99493	2	41825951	41826120	27.0588	AAGAGATGAGTAGTGATGGTGGTAATTGATCAATTTGTGTAACTTACACAACAGTTTTTTCCCAATATTCAAGTCTCCCTGAGTAAATTACTGAATAAGCACCTTGACGTATCACCTTTTATTTATTTTTTTAGTTTTAAAATAATATTTACATACATTAACTTTATTAA
Sl	Solyc02g076820-58.5	fwd	0.590524	0.850424	0.809721	0.441052	-1.26811	2	41826036	41826205	24.1176	TACTCAGGGAGACTTGAATATTGGGAAAAAACTGTTGTGTAAGTTACACAAATTGATCAATTACCACCATCACTACTCATCTCTTAATTAAATAAAATTCTCAGATTTTAAATTTTGAATATAATTTTTTTTCAAAAAAAATAAAAATAATTTCTCTTTGATAGACCTTA
Sl	Solyc02g076820-58.5	rev	0.200742	1.04346	0.4307	-0.505102	-1.37905	2	41826036	41826205	24.1176	TAAGGTCTATCAAAGAGAAATTATTTTTATTTTTTTTGAAAAAAAATTATATTCAAAATTTAAAATCTGAGAATTTTATTTAATTAAGAGATGAGTAGTGATGGTGGTAATTGATCAATTTGTGTAACTTACACAACAGTTTTTTCCCAATATTCAAGTCTCCCTGAGTA
Sl	Solyc02g076820-58	fwd	1.46308	2.4564	1.3301	0.77952	-0.54987	2	41826121	41826290	18.2353	AATTAAATAAAATTCTCAGATTTTAAATTTTGAATATAATTTTTTTTCAAAAAAAATAAAAATAATTTCTCTTTGATAGACCTTATCTGACATGAATCTGAATTAATTAGACTTTAATTTAAATAATAAAAAAAAGAAAATATTTGACCAATTAGCAAAGGAAGCAGGTA
Sl	Solyc02g076820-58	rev	0.44738	2.32311	1.24576	#N/A	0.0782643	2	41826121	41826290	18.2353	TACCTGCTTCCTTTGCTAATTGGTCAAATATTTTCTTTTTTTTATTATTTAAATTAAAGTCTAATTAATTCAGATTCATGTCAGATAAGGTCTATCAAAGAGAAATTATTTTTATTTTTTTTGAAAAAAAATTATATTCAAAATTTAAAATCTGAGAATTTTATTTAATT
Sl	Solyc02g076820-57.5	fwd	0.657138	2.13155	1.24159	0.453449	-0.713094	2	41826206	41826375	26.4706	TCTGACATGAATCTGAATTAATTAGACTTTAATTTAAATAATAAAAAAAAGAAAATATTTGACCAATTAGCAAAGGAAGCAGGTAGGATATATTGGAGTATGTATATTATATATTATTAATAAAACAAGCTAGTGGAAACACAAAGTCAGGAGACAATATCTCATGACTG
Sl	Solyc02g076820-57.5	rev	0.413135	2.54811	0.648301	0.602069	-0.86592	2	41826206	41826375	26.4706	CAGTCATGAGATATTGTCTCCTGACTTTGTGTTTCCACTAGCTTGTTTTATTAATAATATATAATATACATACTCCAATATATCCTACCTGCTTCCTTTGCTAATTGGTCAAATATTTTCTTTTTTTTATTATTTAAATTAAAGTCTAATTAATTCAGATTCATGTCAGA
Sl	Solyc02g076820-57	fwd	1.42446	3.10061	1.49966	1.29437	-0.909231	2	41826291	41826460	27.6471	GGATATATTGGAGTATGTATATTATATATTATTAATAAAACAAGCTAGTGGAAACACAAAGTCAGGAGACAATATCTCATGACTGGATTTTTTTGCCACCAATAAACTAGCTTTTTTCCATCCAACATTATTTAAGTAATTAATAAACCATGGAATACATTTATTTTGGA
Sl	Solyc02g076820-57	rev	1.51501	2.61358	1.55031	1.58538	-1.13305	2	41826291	41826460	27.6471	TCCAAAATAAATGTATTCCATGGTTTATTAATTACTTAAATAATGTTGGATGGAAAAAAGCTAGTTTATTGGTGGCAAAAAAATCCAGTCATGAGATATTGTCTCCTGACTTTGTGTTTCCACTAGCTTGTTTTATTAATAATATATAATATACATACTCCAATATATCC
Sl	Solyc02g076820-56.5	fwd	1.90452	1.24944	2.33406	1.94167	-0.548077	2	41826376	41826545	30.5882	GATTTTTTTGCCACCAATAAACTAGCTTTTTTCCATCCAACATTATTTAAGTAATTAATAAACCATGGAATACATTTATTTTGGACGAGATTTTTTTAGCTTAGGTGAGAAGCCTACCAAGTGTCATCTAGAGACTTTTTTGGTGCAAAAAGTAAACTATGAAAAAGGAT
Sl	Solyc02g076820-56.5	rev	1.4427	1.77474	2.24067	1.0676	-1.44925	2	41826376	41826545	30.5882	ATCCTTTTTCATAGTTTACTTTTTGCACCAAAAAAGTCTCTAGATGACACTTGGTAGGCTTCTCACCTAAGCTAAAAAAATCTCGTCCAAAATAAATGTATTCCATGGTTTATTAATTACTTAAATAATGTTGGATGGAAAAAAGCTAGTTTATTGGTGGCAAAAAAATC
Sl	Solyc02g076820-56	fwd	1.35776	1.67132	1.45255	1.31126	-1.19695	2	41826461	41826630	29.4118	CGAGATTTTTTTAGCTTAGGTGAGAAGCCTACCAAGTGTCATCTAGAGACTTTTTTGGTGCAAAAAGTAAACTATGAAAAAGGATAATAATTTATTTATTTATTGCGTCTTCCAAATTTAATACCCTGCTAATTCATTCAAATTCAATAACCTAAAGTATGACTTTCAAA
Sl	Solyc02g076820-56	rev	1.63711	2.76243	2.27147	1.38452	-1.13219	2	41826461	41826630	29.4118	TTTGAAAGTCATACTTTAGGTTATTGAATTTGAATGAATTAGCAGGGTATTAAATTTGGAAGACGCAATAAATAAATAAATTATTATCCTTTTTCATAGTTTACTTTTTGCACCAAAAAAGTCTCTAGATGACACTTGGTAGGCTTCTCACCTAAGCTAAAAAAATCTCG
Sl	Solyc02g076820-55.5	fwd	0.967222	1.23776	1.44315	0.322445	-1.29926	2	41826546	41826715	24.1176	AATAATTTATTTATTTATTGCGTCTTCCAAATTTAATACCCTGCTAATTCATTCAAATTCAATAACCTAAAGTATGACTTTCAAAAATTTGTATATTTCCTTGGATGGACATATCATATTTAAATTTAAGTAGCTAGACCTACAAATTATTTTTTGTTTAACCATCTAGT
Sl	Solyc02g076820-55.5	rev	0.314725	0.593709	1.02698	0.175124	-1.41042	2	41826546	41826715	24.1176	ACTAGATGGTTAAACAAAAAATAATTTGTAGGTCTAGCTACTTAAATTTAAATATGATATGTCCATCCAAGGAAATATACAAATTTTTGAAAGTCATACTTTAGGTTATTGAATTTGAATGAATTAGCAGGGTATTAAATTTGGAAGACGCAATAAATAAATAAATTATT
Sl	Solyc02g076820-55	fwd	0.373277	0.477529	0.477429	-0.0630251	-1.40319	2	41826631	41826800	27.0588	AATTTGTATATTTCCTTGGATGGACATATCATATTTAAATTTAAGTAGCTAGACCTACAAATTATTTTTTGTTTAACCATCTAGTTCATTTTCTACGGGGCGGATTCACACTATATGAAGGGGTGTATAGCATATCATATGTATATATATATATTTATTTTGAAAAATTG
Sl	Solyc02g076820-55	rev	0.447306	1.24669	0.851167	0.138605	-0.972149	2	41826631	41826800	27.0588	CAATTTTTCAAAATAAATATATATATATACATATGATATGCTATACACCCCTTCATATAGTGTGAATCCGCCCCGTAGAAAATGAACTAGATGGTTAAACAAAAAATAATTTGTAGGTCTAGCTACTTAAATTTAAATATGATATGTCCATCCAAGGAAATATACAAATT
Sl	Solyc02g076820-54.5	fwd	0.825987	1.66328	0.644812	0.541998	0.0922426	2	41826716	41826885	27.6471	TCATTTTCTACGGGGCGGATTCACACTATATGAAGGGGTGTATAGCATATCATATGTATATATATATATTTATTTTGAAAAATTGATGGAAATTAAGATATATTTAACAATACACCCATAAAAAAAAGAATAAAATTGTTCTTGTGCTATTGGTAGAAGGTAGATATACC
Sl	Solyc02g076820-54.5	rev	0.583033	1.67227	0.836435	-0.05407	-0.737856	2	41826716	41826885	27.6471	GGTATATCTACCTTCTACCAATAGCACAAGAACAATTTTATTCTTTTTTTTATGGGTGTATTGTTAAATATATCTTAATTTCCATCAATTTTTCAAAATAAATATATATATATACATATGATATGCTATACACCCCTTCATATAGTGTGAATCCGCCCCGTAGAAAATGA
Sl	Solyc02g076820-54	fwd	-1.69066	-1.71747	-1.14789	-1.83724	-1.45103	2	41826801	41826970	28.8235	ATGGAAATTAAGATATATTTAACAATACACCCATAAAAAAAAGAATAAAATTGTTCTTGTGCTATTGGTAGAAGGTAGATATACCACACTCTTGATCAAGCTTTGAATCCTACTAAAGCCTGTTTTTATTTTGGCTATGTTGATATTGGTGCATCAAAAGTTTTTAAATC
Sl	Solyc02g076820-54	rev	-1.94019	-1.62022	-1.23082	-2.43293	-1.32803	2	41826801	41826970	28.8235	GATTTAAAAACTTTTGATGCACCAATATCAACATAGCCAAAATAAAAACAGGCTTTAGTAGGATTCAAAGCTTGATCAAGAGTGTGGTATATCTACCTTCTACCAATAGCACAAGAACAATTTTATTCTTTTTTTTATGGGTGTATTGTTAAATATATCTTAATTTCCAT
Sl	Solyc02g076820-53.5	fwd	-0.730285	-0.964164	0.282044	-1.6025	-1.96455	2	41826886	41827055	29.4118	ACACTCTTGATCAAGCTTTGAATCCTACTAAAGCCTGTTTTTATTTTGGCTATGTTGATATTGGTGCATCAAAAGTTTTTAAATCCTAAATTCGCCTTTGATTACCTATGATATAATTAAATCAGACTTGTGTTGCTTATTAAGAATGCGACTAACATATTATCATATTA
Sl	Solyc02g076820-53.5	rev	-1.23252	-1.12211	-0.356229	-1.59377	-1.97749	2	41826886	41827055	29.4118	TAATATGATAATATGTTAGTCGCATTCTTAATAAGCAACACAAGTCTGATTTAATTATATCATAGGTAATCAAAGGCGAATTTAGGATTTAAAAACTTTTGATGCACCAATATCAACATAGCCAAAATAAAAACAGGCTTTAGTAGGATTCAAAGCTTGATCAAGAGTGT
Sl	Solyc02g076820-53	fwd	-0.159357	#N/A	0.995315	#N/A	-0.69136	2	41826971	41827140	26.4706	CTAAATTCGCCTTTGATTACCTATGATATAATTAAATCAGACTTGTGTTGCTTATTAAGAATGCGACTAACATATTATCATATTATAAATTTCTCAATTTGTAAAGTTTTAAATTTGAGATATTTAATCGTAGCTCATCGATAAATTCCATTATATCCTTCGCGAATTTC
Sl	Solyc02g076820-53	rev	0.00253614	-0.0645529	-0.261158	-0.417547	-0.894505	2	41826971	41827140	26.4706	GAAATTCGCGAAGGATATAATGGAATTTATCGATGAGCTACGATTAAATATCTCAAATTTAAAACTTTACAAATTGAGAAATTTATAATATGATAATATGTTAGTCGCATTCTTAATAAGCAACACAAGTCTGATTTAATTATATCATAGGTAATCAAAGGCGAATTTAG
Sl	Solyc02g076820-52.5	fwd	-0.210779	-0.775499	0.9093	-1.21987	-3.10271	2	41827056	41827225	24.7059	TAAATTTCTCAATTTGTAAAGTTTTAAATTTGAGATATTTAATCGTAGCTCATCGATAAATTCCATTATATCCTTCGCGAATTTCAGAATTTTAATGATTCATTTTTCTTGAAAATCAGAAAGAAACGTTAAAGGATTTATTATGAAATTGGAGCAGAAGAGTTATAAAT
Sl	Solyc02g076820-52.5	rev	-0.925114	-1.11103	-0.864978	-1.08043	-1.40774	2	41827056	41827225	24.7059	ATTTATAACTCTTCTGCTCCAATTTCATAATAAATCCTTTAACGTTTCTTTCTGATTTTCAAGAAAAATGAATCATTAAAATTCTGAAATTCGCGAAGGATATAATGGAATTTATCGATGAGCTACGATTAAATATCTCAAATTTAAAACTTTACAAATTGAGAAATTTA
Sl	Solyc02g076820-52	fwd	-1.82596	-0.791022	-0.944135	-2.30071	-1.3285	2	41827141	41827310	31.1765	AGAATTTTAATGATTCATTTTTCTTGAAAATCAGAAAGAAACGTTAAAGGATTTATTATGAAATTGGAGCAGAAGAGTTATAAATAGAAATTAGATAGTTTCTTGAAGAACTTCCCCTTTTAGGATGACAGTGAATCTCTGTTACCCATAAAGATGCTGGGCAGTACACA
Sl	Solyc02g076820-52	rev	-2.53899	-1.40396	-1.38861	-1.17053	-0.829694	2	41827141	41827310	31.1765	TGTGTACTGCCCAGCATCTTTATGGGTAACAGAGATTCACTGTCATCCTAAAAGGGGAAGTTCTTCAAGAAACTATCTAATTTCTATTTATAACTCTTCTGCTCCAATTTCATAATAAATCCTTTAACGTTTCTTTCTGATTTTCAAGAAAAATGAATCATTAAAATTCT
Sl	Solyc02g076820-51.5	fwd	-0.563776	-0.342842	0.0716705	-0.952121	-1.01457	2	41827226	41827395	37.0588	AGAAATTAGATAGTTTCTTGAAGAACTTCCCCTTTTAGGATGACAGTGAATCTCTGTTACCCATAAAGATGCTGGGCAGTACACACAAATATAATAGTGGTGAACCAGAAAACACTACCTGATCTGATGGTTGGACCCATCTCTCATGAAAAAAAAATTAGATTCAAACC
Sl	Solyc02g076820-51.5	rev	-2.10616	-2.052	-1.60561	-2.38698	-1.51084	2	41827226	41827395	37.0588	GGTTTGAATCTAATTTTTTTTTCATGAGAGATGGGTCCAACCATCAGATCAGGTAGTGTTTTCTGGTTCACCACTATTATATTTGTGTGTACTGCCCAGCATCTTTATGGGTAACAGAGATTCACTGTCATCCTAAAAGGGGAAGTTCTTCAAGAAACTATCTAATTTCT
Sl	Solyc02g076820-51	fwd	0.633549	-0.00939367	1.50265	0.126511	-1.51579	2	41827311	41827480	29.4118	CAAATATAATAGTGGTGAACCAGAAAACACTACCTGATCTGATGGTTGGACCCATCTCTCATGAAAAAAAAATTAGATTCAAACCAATTTAACATTATTTGACTTGAAAAGTAAATTTAAAGGAATTTTAGGTTCAAAGGAAAGTTCCTTAATTTGGCTACTACTTATTA
Sl	Solyc02g076820-51	rev	0.378745	-0.389949	1.16855	-0.0736465	-1.13322	2	41827311	41827480	29.4118	TAATAAGTAGTAGCCAAATTAAGGAACTTTCCTTTGAACCTAAAATTCCTTTAAATTTACTTTTCAAGTCAAATAATGTTAAATTGGTTTGAATCTAATTTTTTTTTCATGAGAGATGGGTCCAACCATCAGATCAGGTAGTGTTTTCTGGTTCACCACTATTATATTTG
Sl	Solyc02g076820-50.5	fwd	1.51178	2.40674	1.21981	0.835697	-1.59851	2	41827396	41827565	25.8824	AATTTAACATTATTTGACTTGAAAAGTAAATTTAAAGGAATTTTAGGTTCAAAGGAAAGTTCCTTAATTTGGCTACTACTTATTATTTGTCTAACCATATACAAAAGATGCAGATCCAAGCACGCAAATGGCTAATGAATGAAATTTCGTTATTATTCTATAAAAAAATA
Sl	Solyc02g076820-50.5	rev	0.68893	1.52188	0.704957	-0.277501	-0.868613	2	41827396	41827565	25.8824	TATTTTTTTATAGAATAATAACGAAATTTCATTCATTAGCCATTTGCGTGCTTGGATCTGCATCTTTTGTATATGGTTAGACAAATAATAAGTAGTAGCCAAATTAAGGAACTTTCCTTTGAACCTAAAATTCCTTTAAATTTACTTTTCAAGTCAAATAATGTTAAATT
Sl	Solyc02g076820-50	fwd	-1.16232	-0.389362	-0.779608	-1.2847	-0.803508	2	41827481	41827650	31.1765	TTTGTCTAACCATATACAAAAGATGCAGATCCAAGCACGCAAATGGCTAATGAATGAAATTTCGTTATTATTCTATAAAAAAATATCTACAATCATAAAAAAAATCGATGAAGGATGAAATCCCTAGGACTCGGACTATTGAAGGATAGAAATATACCTGCTCCATTAAT
Sl	Solyc02g076820-50	rev	-1.29557	-1.54219	-1.14476	-0.730084	-0.81462	2	41827481	41827650	31.1765	ATTAATGGAGCAGGTATATTTCTATCCTTCAATAGTCCGAGTCCTAGGGATTTCATCCTTCATCGATTTTTTTTATGATTGTAGATATTTTTTTATAGAATAATAACGAAATTTCATTCATTAGCCATTTGCGTGCTTGGATCTGCATCTTTTGTATATGGTTAGACAAA
Sl	Solyc02g076820-49.5	fwd	0.116092	0.0730072	0.491761	0.0329633	-0.985198	2	41827566	41827735	38.2353	TCTACAATCATAAAAAAAATCGATGAAGGATGAAATCCCTAGGACTCGGACTATTGAAGGATAGAAATATACCTGCTCCATTAATAGCACACGTTGGATCGGATTAGAGGTGTCAAATGGGCGGGTTGGGTTGAATTGGAAATATTAAAATGGGTTCAATAAGAATAGGG
Sl	Solyc02g076820-49.5	rev	-0.164946	-0.0894111	0.118135	-0.843501	-1.45134	2	41827566	41827735	38.2353	CCCTATTCTTATTGAACCCATTTTAATATTTCCAATTCAACCCAACCCGCCCATTTGACACCTCTAATCCGATCCAACGTGTGCTATTAATGGAGCAGGTATATTTCTATCCTTCAATAGTCCGAGTCCTAGGGATTTCATCCTTCATCGATTTTTTTTATGATTGTAGA
Sl	Solyc02g076820-49	fwd	-0.309339	1.14312	0.5948	-0.0645709	-0.637411	2	41827651	41827820	45.2941	AGCACACGTTGGATCGGATTAGAGGTGTCAAATGGGCGGGTTGGGTTGAATTGGAAATATTAAAATGGGTTCAATAAGAATAGGGTTGGGTCTTGACCCGCCCAAGTTTACTTTGGACTCAAATGGGATATAAACGGGTTGAGCCTTGACCCGTCCAATTTGACCCGATT
Sl	Solyc02g076820-49	rev	0.337924	-0.0815755	1.02648	-0.281595	-1.16204	2	41827651	41827820	45.2941	AATCGGGTCAAATTGGACGGGTCAAGGCTCAACCCGTTTATATCCCATTTGAGTCCAAAGTAAACTTGGGCGGGTCAAGACCCAACCCTATTCTTATTGAACCCATTTTAATATTTCCAATTCAACCCAACCCGCCCATTTGACACCTCTAATCCGATCCAACGTGTGCT
Sl	Solyc02g076820-48.5	fwd	0.223471	-0.603916	1.30266	1.30027	-0.877824	2	41827736	41827905	34.7059	TTGGGTCTTGACCCGCCCAAGTTTACTTTGGACTCAAATGGGATATAAACGGGTTGAGCCTTGACCCGTCCAATTTGACCCGATTAATCTCAATAATTTAACATACTGATATTTAACTTTTATAATCACAATTTGAATTCCGCTCACGAAATTTTTTGTTAAAAAAGTAA
Sl	Solyc02g076820-48.5	rev	0.49175	-0.118479	1.26063	0.0937389	-2.09774	2	41827736	41827905	34.7059	TTACTTTTTTAACAAAAAATTTCGTGAGCGGAATTCAAATTGTGATTATAAAAGTTAAATATCAGTATGTTAAATTATTGAGATTAATCGGGTCAAATTGGACGGGTCAAGGCTCAACCCGTTTATATCCCATTTGAGTCCAAAGTAAACTTGGGCGGGTCAAGACCCAA
Sl	Solyc02g076820-48	fwd	0.457328	0.65079	2.35002	#N/A	#N/A	2	41827821	41827990	18.8235	AATCTCAATAATTTAACATACTGATATTTAACTTTTATAATCACAATTTGAATTCCGCTCACGAAATTTTTTGTTAAAAAAGTAATAAATGGATAAATAAATCATAAAAGATGTTAAATAGATAATAATTCATACCTTCAATATAAGAACATATCGTAATAAAAAATTTT
Sl	Solyc02g076820-47.5	fwd	-1.52603	-0.249724	-0.989271	-1.7474	-1.66431	2	41827906	41828075	21.7647	TAAATGGATAAATAAATCATAAAAGATGTTAAATAGATAATAATTCATACCTTCAATATAAGAACATATCGTAATAAAAAATTTTAAAACGAGTTGAAATTGGAGATTGAAGAATTCTCTTCAAATTTGTTAAGCTTGAATGAATTGAGAATGAACCTAATTCAAATTAT
Sl	Solyc02g076820-47.5	rev	-1.68968	-1.24138	-1.06089	-1.38118	-1.84312	2	41827906	41828075	21.7647	ATAATTTGAATTAGGTTCATTCTCAATTCATTCAAGCTTAACAAATTTGAAGAGAATTCTTCAATCTCCAATTTCAACTCGTTTTAAAATTTTTTATTACGATATGTTCTTATATTGAAGGTATGAATTATTATCTATTTAACATCTTTTATGATTTATTTATCCATTTA
Sl	Solyc02g076820-47	fwd	-0.565586	-0.422947	-0.149369	-1.00146	-1.59224	2	41827991	41828160	35.8824	AAAACGAGTTGAAATTGGAGATTGAAGAATTCTCTTCAAATTTGTTAAGCTTGAATGAATTGAGAATGAACCTAATTCAAATTATCTTGAGCCCAACCCATAAAATTCTGGACAGATAGGGCGGGTTACCTATGTTTGAGTTCACTGTTGACACCCCTAGATCGAATAAT
Sl	Solyc02g076820-47	rev	-1.48819	-1.31756	-0.342981	-1.31027	-0.921946	2	41827991	41828160	35.8824	ATTATTCGATCTAGGGGTGTCAACAGTGAACTCAAACATAGGTAACCCGCCCTATCTGTCCAGAATTTTATGGGTTGGGCTCAAGATAATTTGAATTAGGTTCATTCTCAATTCATTCAAGCTTAACAAATTTGAAGAGAATTCTTCAATCTCCAATTTCAACTCGTTTT
Sl	Solyc02g076820-46.5	fwd	-0.123058	-0.903032	-0.0360354	-0.684844	-1.72524	2	41828076	41828245	47.0588	CTTGAGCCCAACCCATAAAATTCTGGACAGATAGGGCGGGTTACCTATGTTTGAGTTCACTGTTGACACCCCTAGATCGAATAATGGAACCCAAATTAAAGAGTGTTCGGGTCTAGGCATGGCTCCTAAGCGGGTGGGGTGATGAAAGGAATCCTAGACTCGTGATATGA
Sl	Solyc02g076820-46.5	rev	0.0355618	-0.660888	0.0791529	-0.182907	-1.24012	2	41828076	41828245	47.0588	TCATATCACGAGTCTAGGATTCCTTTCATCACCCCACCCGCTTAGGAGCCATGCCTAGACCCGAACACTCTTTAATTTGGGTTCCATTATTCGATCTAGGGGTGTCAACAGTGAACTCAAACATAGGTAACCCGCCCTATCTGTCCAGAATTTTATGGGTTGGGCTCAAG
Sl	Solyc02g076820-46	fwd	-0.914592	-0.702813	-0.276911	-1.30313	-1.16718	2	41828161	41828330	41.7647	GGAACCCAAATTAAAGAGTGTTCGGGTCTAGGCATGGCTCCTAAGCGGGTGGGGTGATGAAAGGAATCCTAGACTCGTGATATGACTTGGATAATTTTTCTCTTTGAGAGGGACTTTGGATGATCAGTTAGATCCAAGACCTAATTTGACATTAATTGAGGTGGATTATA
Sl	Solyc02g076820-46	rev	0.595194	0.826934	0.942502	0.0388823	-0.93218	2	41828161	41828330	41.7647	TATAATCCACCTCAATTAATGTCAAATTAGGTCTTGGATCTAACTGATCATCCAAAGTCCCTCTCAAAGAGAAAAATTATCCAAGTCATATCACGAGTCTAGGATTCCTTTCATCACCCCACCCGCTTAGGAGCCATGCCTAGACCCGAACACTCTTTAATTTGGGTTCC
Sl	Solyc02g076820-45.5	fwd	-0.365126	-0.0891272	0.151857	-0.500921	-0.720759	2	41828246	41828415	32.9412	CTTGGATAATTTTTCTCTTTGAGAGGGACTTTGGATGATCAGTTAGATCCAAGACCTAATTTGACATTAATTGAGGTGGATTATATAAATTCAAGATTTCACTTTTCGCTATTTACTACTCACATTTTAATTGTGATTGAGATATTATAGCTAGGGGTGGCAAATGGTTG
Sl	Solyc02g076820-45.5	rev	-0.310486	-0.10774	0.178469	-0.780456	-1.0828	2	41828246	41828415	32.9412	CAACCATTTGCCACCCCTAGCTATAATATCTCAATCACAATTAAAATGTGAGTAGTAAATAGCGAAAAGTGAAATCTTGAATTTATATAATCCACCTCAATTAATGTCAAATTAGGTCTTGGATCTAACTGATCATCCAAAGTCCCTCTCAAAGAGAAAAATTATCCAAG
Sl	Solyc02g076820-45	fwd	0.0428118	1.68585	0.467547	-1.6395	-0.8355	2	41828331	41828500	30	TAAATTCAAGATTTCACTTTTCGCTATTTACTACTCACATTTTAATTGTGATTGAGATATTATAGCTAGGGGTGGCAAATGGTTGGATTGGATCGGATTAGGATGGGTTGAATATAGATTGAGAAAAAATGATCTGAATTACAATTCATCCAAATATAATATGGAAAAAT
Sl	Solyc02g076820-45	rev	1.10385	2.66736	1.44723	0.410741	-0.535704	2	41828331	41828500	30	ATTTTTCCATATTATATTTGGATGAATTGTAATTCAGATCATTTTTTCTCAATCTATATTCAACCCATCCTAATCCGATCCAATCCAACCATTTGCCACCCCTAGCTATAATATCTCAATCACAATTAAAATGTGAGTAGTAAATAGCGAAAAGTGAAATCTTGAATTTA
Sl	Solyc02g076820-44.5	fwd	0.456721	2.8667	0.384307	-0.0895464	-0.551763	2	41828416	41828585	27.6471	GATTGGATCGGATTAGGATGGGTTGAATATAGATTGAGAAAAAATGATCTGAATTACAATTCATCCAAATATAATATGGAAAAATATGGATTTGACAAACAAAAGGTTTGGAAAAAATGATTCTAACCCATTTAAATAAATTAGTTTTTCAAAAAAAAACTTACCCCTCC
Sl	Solyc02g076820-44.5	rev	-0.1974	1.84546	-0.109741	-0.397233	0.153778	2	41828416	41828585	27.6471	GGAGGGGTAAGTTTTTTTTTGAAAAACTAATTTATTTAAATGGGTTAGAATCATTTTTTCCAAACCTTTTGTTTGTCAAATCCATATTTTTCCATATTATATTTGGATGAATTGTAATTCAGATCATTTTTTCTCAATCTATATTCAACCCATCCTAATCCGATCCAATC
Sl	Solyc02g076820-44	fwd	0.705874	1.29637	1.0256	0.508135	-1.20866	2	41828501	41828670	35.2941	ATGGATTTGACAAACAAAAGGTTTGGAAAAAATGATTCTAACCCATTTAAATAAATTAGTTTTTCAAAAAAAAACTTACCCCTCCCTACAGGCACACCCACCCCCCGGGCGCCCTTGACCTTCCACCAACCTACTTGTAAAAAATTTTTGTTTTTGAAAAACAAAAAATA
Sl	Solyc02g076820-44	rev	0.121722	0.304123	-0.281583	-0.346798	-0.910354	2	41828501	41828670	35.2941	TATTTTTTGTTTTTCAAAAACAAAAATTTTTTACAAGTAGGTTGGTGGAAGGTCAAGGGCGCCCGGGGGGTGGGTGTGCCTGTAGGGAGGGGTAAGTTTTTTTTTGAAAAACTAATTTATTTAAATGGGTTAGAATCATTTTTTCCAAACCTTTTGTTTGTCAAATCCAT
Sl	Solyc02g076820-43.5	fwd	0.37136	0.844218	1.39864	0.487407	-1.30317	2	41828586	41828755	42.9412	CTACAGGCACACCCACCCCCCGGGCGCCCTTGACCTTCCACCAACCTACTTGTAAAAAATTTTTGTTTTTGAAAAACAAAAAATATATATATACTTCTTTAAAAAAAAATAAAATTATCCCCTCCCCCGGGCACCCGCCCCTCCACCAACATACCCCCCTACTAAAAACA
Sl	Solyc02g076820-43.5	rev	0.361881	0.480168	1.4811	0.393376	-0.350234	2	41828586	41828755	42.9412	TGTTTTTAGTAGGGGGGTATGTTGGTGGAGGGGCGGGTGCCCGGGGGAGGGGATAATTTTATTTTTTTTTAAAGAAGTATATATATATTTTTTGTTTTTCAAAAACAAAAATTTTTTACAAGTAGGTTGGTGGAAGGTCAAGGGCGCCCGGGGGGTGGGTGTGCCTGTAG
Sl	Solyc02g076820-43	rev	0.175691	-0.155703	0.665818	-0.22079	-1.46272	2	41828671	41828840	37.6471	TTTTGGAAAACAGAATCTTTTTGTTTTTCGAAAATAAAAAATAAGGGTAGGTTGATGGAAGGTGGGGGGAGGGAGTAATTTTTTTTGTTTTTAGTAGGGGGGTATGTTGGTGGAGGGGCGGGTGCCCGGGGGAGGGGATAATTTTATTTTTTTTTAAAGAAGTATATATA
Sl	Solyc02g076820-42	fwd	0.671121	0.75672	0.817886	0.766456	-1.17547	2	41828841	41829010	30	TAAAAAATAAAAAAAATTACCCCCTCTCCCCCCACCCTCCACCAACTGACTCCTAAATTTTTTTGTTTTCCAAAAAAAAAAAATTGTTTAATTTCTCACTTATATGGATTGAATATGGATTCTCATGTTGTATGAGCTTAAATAGGTTGAAAACCATATTAACCCATTTA
Sl	Solyc02g076820-42	rev	-0.00655347	-0.273191	0.387951	-0.972251	-1.15061	2	41828841	41829010	30	TAAATGGGTTAATATGGTTTTCAACCTATTTAAGCTCATACAACATGAGAATCCATATTCAATCCATATAAGTGAGAAATTAAACAATTTTTTTTTTTTGGAAAACAAAAAAATTTAGGAGTCAGTTGGTGGAGGGTGGGGGGAGAGGGGGTAATTTTTTTTATTTTTTA
Sl	Solyc02g076820-41.5	fwd	-0.256556	-0.363591	-0.00576648	-0.790592	-1.12655	2	41828926	41829095	22.9412	GTTTAATTTCTCACTTATATGGATTGAATATGGATTCTCATGTTGTATGAGCTTAAATAGGTTGAAAACCATATTAACCCATTTAAGAAAATAAAAAAAAAATATGAGTGATCAACTTAATTTAATATGAGCAAAATAATTTTATTTCACTTATATGAACTGAAATTGAT
Sl	Solyc02g076820-40	fwd	-0.681821	-1.02671	-0.66953	-1.10998	-1.72381	2	41829181	41829350	29.4118	TGGAAATGTTAGTACTTTGTACTTATTACGTGAATTTATAGGACTTATTCCTAGCTAAGGAACACTTTTGATGTTAAAACAAATACTTGGTACTTCAAAATTTGAGTAAAAGTTAGAAGAATTTAACATAGGTCGAGTTTTGAGTTCAAGGAGTGAGTGTACATATAAAA
Sl	Solyc02g076820-40	rev	-0.693008	1.86533	-0.0121942	#N/A	-1.43671	2	41829181	41829350	29.4118	TTTTATATGTACACTCACTCCTTGAACTCAAAACTCGACCTATGTTAAATTCTTCTAACTTTTACTCAAATTTTGAAGTACCAAGTATTTGTTTTAACATCAAAAGTGTTCCTTAGCTAGGAATAAGTCCTATAAATTCACGTAATAAGTACAAAGTACTAACATTTCCA
Sl	Solyc02g076820-39.5	fwd	0.795168	0.245698	0.958247	0.190795	-0.867544	2	41829266	41829435	27.6471	CTTGGTACTTCAAAATTTGAGTAAAAGTTAGAAGAATTTAACATAGGTCGAGTTTTGAGTTCAAGGAGTGAGTGTACATATAAAAAATAAAATGAAAAAAATATGAACGGACAAAATTTTTGGCTTTGAATTTCGTAAAATTAGGGATATTTTTGGGTTGAAATTATTGG
Sl	Solyc02g076820-39.5	rev	1.53458	0.275672	1.68123	0.575011	-1.3224	2	41829266	41829435	27.6471	CCAATAATTTCAACCCAAAAATATCCCTAATTTTACGAAATTCAAAGCCAAAAATTTTGTCCGTTCATATTTTTTTCATTTTATTTTTTATATGTACACTCACTCCTTGAACTCAAAACTCGACCTATGTTAAATTCTTCTAACTTTTACTCAAATTTTGAAGTACCAAG
Sl	Solyc02g076820-39	fwd	1.13095	1.78975	1.50166	0.0798638	-0.972908	2	41829351	41829520	30.5882	AATAAAATGAAAAAAATATGAACGGACAAAATTTTTGGCTTTGAATTTCGTAAAATTAGGGATATTTTTGGGTTGAAATTATTGGTACATGATATAAATACATTTAAAACATGATTTTGAAGGGGACTTTTGACGGACGAATGATTCAGAGAGCAGCTAGGGGTTGAAGA
Sl	Solyc02g076820-39	rev	-0.0651494	1.01184	0.716272	-0.252306	-0.978764	2	41829351	41829520	30.5882	TCTTCAACCCCTAGCTGCTCTCTGAATCATTCGTCCGTCAAAAGTCCCCTTCAAAATCATGTTTTAAATGTATTTATATCATGTACCAATAATTTCAACCCAAAAATATCCCTAATTTTACGAAATTCAAAGCCAAAAATTTTGTCCGTTCATATTTTTTTCATTTTATT
Sl	Solyc02g076820-38.5	fwd	-2.3854	-1.84253	-0.138007	#N/A	-1.01378	2	41829436	41829605	34.7059	TACATGATATAAATACATTTAAAACATGATTTTGAAGGGGACTTTTGACGGACGAATGATTCAGAGAGCAGCTAGGGGTTGAAGACACAAGGATTCACTCCTTTCAAGTTCAATTAACAATTATTGATTCAGCTCGAAAAATTGAATTAGTTTATACTCGCTCTGTTCCA
Sl	Solyc02g076820-38.5	rev	-1.44045	-1.8303	-1.2148	-1.81985	-0.946856	2	41829436	41829605	34.7059	TGGAACAGAGCGAGTATAAACTAATTCAATTTTTCGAGCTGAATCAATAATTGTTAATTGAACTTGAAAGGAGTGAATCCTTGTGTCTTCAACCCCTAGCTGCTCTCTGAATCATTCGTCCGTCAAAAGTCCCCTTCAAAATCATGTTTTAAATGTATTTATATCATGTA
Sl	Solyc02g076820-38	fwd	-0.248876	-0.617271	0.494976	-0.167318	-1.06274	2	41829521	41829690	25.2941	CACAAGGATTCACTCCTTTCAAGTTCAATTAACAATTATTGATTCAGCTCGAAAAATTGAATTAGTTTATACTCGCTCTGTTCCATATTAGTTAATCATCTTATTAAAAATAGTTATCTTATATTAATTGTATACCTTACTAAATCAAGAACACATTAATTGAATTTTTC
Sl	Solyc02g076820-38	rev	-0.0593874	0.196939	0.592367	-0.487441	-0.964819	2	41829521	41829690	25.2941	GAAAAATTCAATTAATGTGTTCTTGATTTAGTAAGGTATACAATTAATATAAGATAACTATTTTTAATAAGATGATTAACTAATATGGAACAGAGCGAGTATAAACTAATTCAATTTTTCGAGCTGAATCAATAATTGTTAATTGAACTTGAAAGGAGTGAATCCTTGTG
Sl	Solyc02g076820-37.5	fwd	0.157134	0.306075	0.516277	-0.658724	-1.6956	2	41829606	41829775	20	TATTAGTTAATCATCTTATTAAAAATAGTTATCTTATATTAATTGTATACCTTACTAAATCAAGAACACATTAATTGAATTTTTCATATATTTTCCTTGTTAATGATTCTTTTTGAAAGTATTCATATTTATTGCTAAAATAACCAAAAATTAGTTTTTTGAGGGGTGAA
Sl	Solyc02g076820-37.5	rev	-0.115726	0.288617	0.696536	-0.241729	-1.55156	2	41829606	41829775	20	TTCACCCCTCAAAAAACTAATTTTTGGTTATTTTAGCAATAAATATGAATACTTTCAAAAAGAATCATTAACAAGGAAAATATATGAAAAATTCAATTAATGTGTTCTTGATTTAGTAAGGTATACAATTAATATAAGATAACTATTTTTAATAAGATGATTAACTAATA
Sl	Solyc02g076820-37	fwd	0.943162	0.710458	1.21229	0.617943	-1.10435	2	41829691	41829860	24.1176	ATATATTTTCCTTGTTAATGATTCTTTTTGAAAGTATTCATATTTATTGCTAAAATAACCAAAAATTAGTTTTTTGAGGGGTGAATTGGAAAATTTATCTTTCTTATTAATGATTTCTTAATATGTGAAAACTAATATGAGGGAGTAGTTGGTTGGAATGATTTCTAGTT
Sl	Solyc02g076820-37	rev	0.649948	-0.262525	1.31562	0.786421	-0.990262	2	41829691	41829860	24.1176	AACTAGAAATCATTCCAACCAACTACTCCCTCATATTAGTTTTCACATATTAAGAAATCATTAATAAGAAAGATAAATTTTCCAATTCACCCCTCAAAAAACTAATTTTTGGTTATTTTAGCAATAAATATGAATACTTTCAAAAAGAATCATTAACAAGGAAAATATAT
Sl	Solyc02g076820-36.5	fwd	0.45556	0.186337	0.59058	0.331915	-1.51897	2	41829776	41829945	25.2941	TTGGAAAATTTATCTTTCTTATTAATGATTTCTTAATATGTGAAAACTAATATGAGGGAGTAGTTGGTTGGAATGATTTCTAGTTTTCATTCTTCTCCAATAATGTGAGTTTTATACAAGTATGGAGTAATTTTTCGTAGAATTTGACAAAAATGATGTTTCAAAATTTA
Sl	Solyc02g076820-36.5	rev	0.55008	0.296478	0.865611	0.301397	-1.11537	2	41829776	41829945	25.2941	TAAATTTTGAAACATCATTTTTGTCAAATTCTACGAAAAATTACTCCATACTTGTATAAAACTCACATTATTGGAGAAGAATGAAAACTAGAAATCATTCCAACCAACTACTCCCTCATATTAGTTTTCACATATTAAGAAATCATTAATAAGAAAGATAAATTTTCCAA
Sl	Solyc02g076820-36	fwd	-0.456894	-1.40224	0.0178126	-1.12465	-1.36914	2	41829861	41830030	26.4706	TTCATTCTTCTCCAATAATGTGAGTTTTATACAAGTATGGAGTAATTTTTCGTAGAATTTGACAAAAATGATGTTTCAAAATTTAATTGTGATTTCGACTTTGATGAAAAATAAAATTCAAGTGTAATGTGGTTTGTGGGATTATATTTTAAGTCGATATGGTTGTATGT
Sl	Solyc02g076820-36	rev	-0.559368	-0.693352	0.0468561	-0.229737	-1.47714	2	41829861	41830030	26.4706	ACATACAACCATATCGACTTAAAATATAATCCCACAAACCACATTACACTTGAATTTTATTTTTCATCAAAGTCGAAATCACAATTAAATTTTGAAACATCATTTTTGTCAAATTCTACGAAAAATTACTCCATACTTGTATAAAACTCACATTATTGGAGAAGAATGAA
Sl	Solyc02g076820-35.5	fwd	-0.271539	-0.560931	-0.203172	-0.88335	-2.43658	2	41829946	41830115	32.3529	ATTGTGATTTCGACTTTGATGAAAAATAAAATTCAAGTGTAATGTGGTTTGTGGGATTATATTTTAAGTCGATATGGTTGTATGTGATATGACTATACATTGTCATTTTGAAACACTATCCGTCGATATGGTGTTACATCCAGTGGCTGCTCTACAACTTAGGAAAAAAA
Sl	Solyc02g076820-35.5	rev	-0.130025	-0.15837	-0.994712	#N/A	-1.52379	2	41829946	41830115	32.3529	TTTTTTTCCTAAGTTGTAGAGCAGCCACTGGATGTAACACCATATCGACGGATAGTGTTTCAAAATGACAATGTATAGTCATATCACATACAACCATATCGACTTAAAATATAATCCCACAAACCACATTACACTTGAATTTTATTTTTCATCAAAGTCGAAATCACAAT
Sl	Solyc02g076820-35	fwd	1.11055	1.85549	0.981869	-0.579957	-1.53581	2	41830031	41830200	29.4118	GATATGACTATACATTGTCATTTTGAAACACTATCCGTCGATATGGTGTTACATCCAGTGGCTGCTCTACAACTTAGGAAAAAAAAAAGAAACAACTGTCTTAGGTCCCAAAATTGGAGAGGTCCCATTTTTTTTAAAAAAATAATAAGTTATATATAATTTTTAAAAAA
Sl	Solyc02g076820-35	rev	0.910595	1.16816	0.58214	0.279538	-1.63104	2	41830031	41830200	29.4118	TTTTTTAAAAATTATATATAACTTATTATTTTTTTAAAAAAAATGGGACCTCTCCAATTTTGGGACCTAAGACAGTTGTTTCTTTTTTTTTTCCTAAGTTGTAGAGCAGCCACTGGATGTAACACCATATCGACGGATAGTGTTTCAAAATGACAATGTATAGTCATATC
Sl	Solyc02g076820-34.5	fwd	1.71159	0.89433	1.75241	1.68817	-1.36864	2	41830116	41830285	22.9412	AAAGAAACAACTGTCTTAGGTCCCAAAATTGGAGAGGTCCCATTTTTTTTAAAAAAATAATAAGTTATATATAATTTTTAAAAAAAATATCGAATTGAATGTCGAATATATAAAGTTTTCGTAAAAGAGTAAAAAAATATAAAAAGTTTGACAAATACTGAGTACTGTCT
Sl	Solyc02g076820-34	fwd	0.654465	0.969264	1.13509	0.878446	-1.22824	2	41830201	41830370	25.8824	AATATCGAATTGAATGTCGAATATATAAAGTTTTCGTAAAAGAGTAAAAAAATATAAAAAGTTTGACAAATACTGAGTACTGTCTCAAGAATGATTAAATAATTGGCTATAATAAACTTCATAAAAAAAAAATCTTCCAATTTAACGCCTCCATTCGAATCTTGTTAGGC
Sl	Solyc02g076820-34	rev	0.0508921	0.0916713	0.576708	0.0989292	-0.926271	2	41830201	41830370	25.8824	GCCTAACAAGATTCGAATGGAGGCGTTAAATTGGAAGATTTTTTTTTTATGAAGTTTATTATAGCCAATTATTTAATCATTCTTGAGACAGTACTCAGTATTTGTCAAACTTTTTATATTTTTTTACTCTTTTACGAAAACTTTATATATTCGACATTCAATTCGATATT
Sl	Solyc02g076820-33.5	fwd	0.0855471	0.177357	-1.02797	-0.0285514	0.137985	2	41830286	41830455	33.5294	CAAGAATGATTAAATAATTGGCTATAATAAACTTCATAAAAAAAAAATCTTCCAATTTAACGCCTCCATTCGAATCTTGTTAGGCCACCGATTTAATAGAGGCGTCCCTGGTTACATCTAAAGAAAAGTATACTAAAGGCTTACATACCTAGGATACTACCAAACCACAT
Sl	Solyc02g076820-33.5	rev	-0.13612	-0.585988	0.254159	0.323707	-0.320309	2	41830286	41830455	33.5294	ATGTGGTTTGGTAGTATCCTAGGTATGTAAGCCTTTAGTATACTTTTCTTTAGATGTAACCAGGGACGCCTCTATTAAATCGGTGGCCTAACAAGATTCGAATGGAGGCGTTAAATTGGAAGATTTTTTTTTTATGAAGTTTATTATAGCCAATTATTTAATCATTCTTG
Sl	Solyc02g076820-33	fwd	-0.247407	#N/A	2.57277	#N/A	#N/A	2	41830371	41830540	34.7059	CACCGATTTAATAGAGGCGTCCCTGGTTACATCTAAAGAAAAGTATACTAAAGGCTTACATACCTAGGATACTACCAAACCACATCTTAAACGATTTTAATTATACATCTTTTATACCAATATGTGTTATGGTGTATTAGTAGGAGTGTTTCACCCTTAAGTAGACGTCT
Sl	Solyc02g076820-33	rev	-0.58578	-1.03897	-1.31975	-0.284696	-0.979106	2	41830371	41830540	34.7059	AGACGTCTACTTAAGGGTGAAACACTCCTACTAATACACCATAACACATATTGGTATAAAAGATGTATAATTAAAATCGTTTAAGATGTGGTTTGGTAGTATCCTAGGTATGTAAGCCTTTAGTATACTTTTCTTTAGATGTAACCAGGGACGCCTCTATTAAATCGGTG
Sl	Solyc02g076820-32.5	fwd	-0.861338	-0.596614	0.330171	-0.620764	-1.53691	2	41830456	41830625	38.2353	CTTAAACGATTTTAATTATACATCTTTTATACCAATATGTGTTATGGTGTATTAGTAGGAGTGTTTCACCCTTAAGTAGACGTCTCGGGTTAGAGCCCTGAGTAAATCATGTTGATAGCGCCACCTCTGAATAGGTCATACAGTGTGCAATTCGAATTTAATTGGAGCCC
Sl	Solyc02g076820-32.5	rev	-0.19715	-0.332383	0.680137	-0.228954	-1.03461	2	41830456	41830625	38.2353	GGGCTCCAATTAAATTCGAATTGCACACTGTATGACCTATTCAGAGGTGGCGCTATCAACATGATTTACTCAGGGCTCTAACCCGAGACGTCTACTTAAGGGTGAAACACTCCTACTAATACACCATAACACATATTGGTATAAAAGATGTATAATTAAAATCGTTTAAG
Sl	Solyc02g076820-32	fwd	-0.556065	-0.351963	0.0435266	-1.0736	-0.925178	2	41830541	41830710	40	CGGGTTAGAGCCCTGAGTAAATCATGTTGATAGCGCCACCTCTGAATAGGTCATACAGTGTGCAATTCGAATTTAATTGGAGCCCCAATGTAGACTTCAGACGCTAGCTGAGAAATCAAAATGTTTTTATATATCGAGGACTCGATGAGAGTATACAACTTGCAAAAATA
Sl	Solyc02g076820-32	rev	-0.832939	-0.162134	-0.189842	-0.697906	-0.85406	2	41830541	41830710	40	TATTTTTGCAAGTTGTATACTCTCATCGAGTCCTCGATATATAAAAACATTTTGATTTCTCAGCTAGCGTCTGAAGTCTACATTGGGGCTCCAATTAAATTCGAATTGCACACTGTATGACCTATTCAGAGGTGGCGCTATCAACATGATTTACTCAGGGCTCTAACCCG
Sl	Solyc02g076820-31.5	fwd	0.232932	0.349183	0.681149	0.921451	-1.38373	2	41830626	41830795	27.6471	CAATGTAGACTTCAGACGCTAGCTGAGAAATCAAAATGTTTTTATATATCGAGGACTCGATGAGAGTATACAACTTGCAAAAATAATGCATATATATTAATTTTTATATTAATAATATCTTGTTTGATACACTGTTTTATGTCACACAAACATTAGTTATACGCTCTATT
Sl	Solyc02g076820-31.5	rev	0.698783	1.29448	0.883957	0.762144	-0.904767	2	41830626	41830795	27.6471	AATAGAGCGTATAACTAATGTTTGTGTGACATAAAACAGTGTATCAAACAAGATATTATTAATATAAAAATTAATATATATGCATTATTTTTGCAAGTTGTATACTCTCATCGAGTCCTCGATATATAAAAACATTTTGATTTCTCAGCTAGCGTCTGAAGTCTACATTG
Sl	Solyc02g076820-31	fwd	-1.99364	-2.01127	-0.416371	-1.81749	-1.9909	2	41830711	41830880	25.8824	ATGCATATATATTAATTTTTATATTAATAATATCTTGTTTGATACACTGTTTTATGTCACACAAACATTAGTTATACGCTCTATTGTGTATTAAGGTGTATATTACTAGTGTCATGGATCTCTAGGTATTAGAAATGCAAAAAGATTTAATGCATGAATTTGCATGGTTA
Sl	Solyc02g076820-31	rev	-2.05755	-1.56781	-1.65896	-2.32952	-2.08106	2	41830711	41830880	25.8824	TAACCATGCAAATTCATGCATTAAATCTTTTTGCATTTCTAATACCTAGAGATCCATGACACTAGTAATATACACCTTAATACACAATAGAGCGTATAACTAATGTTTGTGTGACATAAAACAGTGTATCAAACAAGATATTATTAATATAAAAATTAATATATATGCAT
Sl	Solyc02g076820-30.5	fwd	-0.0789757	0.275256	0.0529995	0.522659	-2.30044	2	41830796	41830965	30	GTGTATTAAGGTGTATATTACTAGTGTCATGGATCTCTAGGTATTAGAAATGCAAAAAGATTTAATGCATGAATTTGCATGGTTAAAGACTCAATTACCCCTCGCGACTCTTTTTACATCTTTTTCACCATAATTATGAAAGATATCTTTGTAAACAATATTTTTTATGC
Sl	Solyc02g076820-30.5	rev	-0.394177	-0.2288	0.791829	0.0195331	-1.43751	2	41830796	41830965	30	GCATAAAAAATATTGTTTACAAAGATATCTTTCATAATTATGGTGAAAAAGATGTAAAAAGAGTCGCGAGGGGTAATTGAGTCTTTAACCATGCAAATTCATGCATTAAATCTTTTTGCATTTCTAATACCTAGAGATCCATGACACTAGTAATATACACCTTAATACAC
Sl	Solyc02g076820-30	fwd	1.29517	0.672873	1.67495	1.24142	-1.60383	2	41830881	41831050	23.5294	AAGACTCAATTACCCCTCGCGACTCTTTTTACATCTTTTTCACCATAATTATGAAAGATATCTTTGTAAACAATATTTTTTATGCAATACATGTTATTCTCAATATATCAAATCAAACAACGCATAAAAATTAATTTATTTATAATTAATGTAAGTATAAAGAATAGAAG
Sl	Solyc02g076820-30	rev	0.468713	1.1916	0.831452	0.130342	-1.30065	2	41830881	41831050	23.5294	CTTCTATTCTTTATACTTACATTAATTATAAATAAATTAATTTTTATGCGTTGTTTGATTTGATATATTGAGAATAACATGTATTGCATAAAAAATATTGTTTACAAAGATATCTTTCATAATTATGGTGAAAAAGATGTAAAAAGAGTCGCGAGGGGTAATTGAGTCTT
Sl	Solyc02g076820-29.5	fwd	0.219845	0.509875	0.662962	-0.0209798	-1.45598	2	41830966	41831135	19.4118	AATACATGTTATTCTCAATATATCAAATCAAACAACGCATAAAAATTAATTTATTTATAATTAATGTAAGTATAAAGAATAGAAGCATTATTAATGCAATAATCACTAATACACTTTATCTAACATTATTTTTATATACCTTACTAAAAGACTTTAGATTTCATATTAGG
Sl	Solyc02g076820-29.5	rev	0.202832	0.0840069	0.214979	-0.647816	-1.53416	2	41830966	41831135	19.4118	CCTAATATGAAATCTAAAGTCTTTTAGTAAGGTATATAAAAATAATGTTAGATAAAGTGTATTAGTGATTATTGCATTAATAATGCTTCTATTCTTTATACTTACATTAATTATAAATAAATTAATTTTTATGCGTTGTTTGATTTGATATATTGAGAATAACATGTATT
Sl	Solyc02g076820-29	fwd	-0.354009	-0.433564	0.547195	-0.207628	-1.62593	2	41831051	41831220	22.3529	CATTATTAATGCAATAATCACTAATACACTTTATCTAACATTATTTTTATATACCTTACTAAAAGACTTTAGATTTCATATTAGGTATTGAAGATTGTCAATTTTTACAACGGCTAATTAACATATATCTCCTGTTTTAATTTGTTCATTTTGATTCATGGTATTATTAA
Sl	Solyc02g076820-29	rev	-0.760258	-0.693056	-0.222581	-1.13926	-1.76642	2	41831051	41831220	22.3529	TTAATAATACCATGAATCAAAATGAACAAATTAAAACAGGAGATATATGTTAATTAGCCGTTGTAAAAATTGACAATCTTCAATACCTAATATGAAATCTAAAGTCTTTTAGTAAGGTATATAAAAATAATGTTAGATAAAGTGTATTAGTGATTATTGCATTAATAATG
Sl	Solyc02g076820-28.5	fwd	-0.58482	-0.203913	0.15847	-1.25228	-0.918015	2	41831136	41831305	20	TATTGAAGATTGTCAATTTTTACAACGGCTAATTAACATATATCTCCTGTTTTAATTTGTTCATTTTGATTCATGGTATTATTAAATTAACTAATGTTTAATATGAATTTAAACAATGTGCATAGTTAAAAATTATACAAAAATAATATAAGTCGCAATAATTAACAATT
Sl	Solyc02g076820-28.5	rev	0.514567	0.388175	-0.479086	0.00366865	-0.845325	2	41831136	41831305	20	AATTGTTAATTATTGCGACTTATATTATTTTTGTATAATTTTTAACTATGCACATTGTTTAAATTCATATTAAACATTAGTTAATTTAATAATACCATGAATCAAAATGAACAAATTAAAACAGGAGATATATGTTAATTAGCCGTTGTAAAAATTGACAATCTTCAATA
Sl	Solyc02g076820-28	fwd	0.27234	-0.147058	1.14582	0.362395	-1.84722	2	41831221	41831390	18.8235	ATTAACTAATGTTTAATATGAATTTAAACAATGTGCATAGTTAAAAATTATACAAAAATAATATAAGTCGCAATAATTAACAATTTAAAATAATTCGAAAACATTTAAAAGGTTATGGTAAAATATATTTCTTTTTCTCGACTATATGTGGTATTGAAATAATAAGTAAG
Sl	Solyc02g076820-28	rev	0.323091	-0.0605309	1.18666	0.444344	-1.79211	2	41831221	41831390	18.8235	CTTACTTATTATTTCAATACCACATATAGTCGAGAAAAAGAAATATATTTTACCATAACCTTTTAAATGTTTTCGAATTATTTTAAATTGTTAATTATTGCGACTTATATTATTTTTGTATAATTTTTAACTATGCACATTGTTTAAATTCATATTAAACATTAGTTAAT
Sl	Solyc02g076820-27.5	fwd	0.407934	-0.408528	1.20993	0.608952	-1.42461	2	41831306	41831475	22.9412	TAAAATAATTCGAAAACATTTAAAAGGTTATGGTAAAATATATTTCTTTTTCTCGACTATATGTGGTATTGAAATAATAAGTAAGACAAACATTCTTTACCCTAGAAAAAGAAGACAGACAGATTTTAAAAGAATGGAAGAATATAAGATATATAAATATTTCTCAGAAA
Sl	Solyc02g076820-27.5	rev	-0.367087	-0.104361	0.464734	0.289214	-1.47963	2	41831306	41831475	22.9412	TTTCTGAGAAATATTTATATATCTTATATTCTTCCATTCTTTTAAAATCTGTCTGTCTTCTTTTTCTAGGGTAAAGAATGTTTGTCTTACTTATTATTTCAATACCACATATAGTCGAGAAAAAGAAATATATTTTACCATAACCTTTTAAATGTTTTCGAATTATTTTA
Sl	Solyc02g076820-27	fwd	-0.851632	-1.42592	-0.900765	-0.762936	-1.08612	2	41831391	41831560	28.2353	ACAAACATTCTTTACCCTAGAAAAAGAAGACAGACAGATTTTAAAAGAATGGAAGAATATAAGATATATAAATATTTCTCAGAAACCAAAAGAATAAAAAGTTTGGGCAACACTAATATATGTATTACACAATATTTGGCTCTTCCATTCTCTACATAACCCTACGTTTT
Sl	Solyc02g076820-27	rev	-1.05509	-2.18224	-0.633054	-1.02765	-1.8768	2	41831391	41831560	28.2353	AAAACGTAGGGTTATGTAGAGAATGGAAGAGCCAAATATTGTGTAATACATATATTAGTGTTGCCCAAACTTTTTATTCTTTTGGTTTCTGAGAAATATTTATATATCTTATATTCTTCCATTCTTTTAAAATCTGTCTGTCTTCTTTTTCTAGGGTAAAGAATGTTTGT
Sl	Solyc02g076820-26.5	fwd	-0.213438	0.0556076	-0.302997	-0.593375	-1.78144	2	41831476	41831645	31.1765	CCAAAAGAATAAAAAGTTTGGGCAACACTAATATATGTATTACACAATATTTGGCTCTTCCATTCTCTACATAACCCTACGTTTTGTCACTCTTTAATCATGATGCCTCCGACCACCTCCCGTCTCAAATTATTTATTTTATTTTTTAAAAAATAAGGATTAAGAGATAA
Sl	Solyc02g076820-26.5	rev	0.149185	1.06	0.174663	-0.663986	-0.227694	2	41831476	41831645	31.1765	TTATCTCTTAATCCTTATTTTTTAAAAAATAAAATAAATAATTTGAGACGGGAGGTGGTCGGAGGCATCATGATTAAAGAGTGACAAAACGTAGGGTTATGTAGAGAATGGAAGAGCCAAATATTGTGTAATACATATATTAGTGTTGCCCAAACTTTTTATTCTTTTGG
Sl	Solyc02g076820-26	rev	-0.246326	0.809878	-0.330999	0.45227	-2.43671	2	41831561	41831730	17.6471	TAAATAAATATAAAATAAAGAAAGATTATATTAAATAAATAAAATATATAATATCTTAATATATGAATAATTATAAAATAATTAATTATCTCTTAATCCTTATTTTTTAAAAAATAAAATAAATAATTTGAGACGGGAGGTGGTCGGAGGCATCATGATTAAAGAGTGAC
Sl	Solyc02g076820-25.5	fwd	1.31995	1.19448	1.73808	1.45857	-0.530258	2	41831646	41831815	12.9412	TTAATTATTTTATAATTATTCATATATTAAGATATTATATATTTTATTTATTTAATATAATCTTTCTTTATTTTATATTTATTTAACTATGTATTATCTTTTCATTTTTGAGGTGTATATAATTTTCGATAACAAATACTACTAAAACAAATGAGATAAAAGTAATTTCT
Sl	Solyc02g076820-25.5	rev	2.18382	1.31597	2.70657	1.79687	-1.25579	2	41831646	41831815	12.9412	AGAAATTACTTTTATCTCATTTGTTTTAGTAGTATTTGTTATCGAAAATTATATACACCTCAAAAATGAAAAGATAATACATAGTTAAATAAATATAAAATAAAGAAAGATTATATTAAATAAATAAAATATATAATATCTTAATATATGAATAATTATAAAATAATTAA
Sl	Solyc02g076820-25	fwd	1.07759	1.25374	1.15689	0.435043	-1.76962	2	41831731	41831900	25.2941	ACTATGTATTATCTTTTCATTTTTGAGGTGTATATAATTTTCGATAACAAATACTACTAAAACAAATGAGATAAAAGTAATTTCTAACCAAAAAAATACTCTCTTCGTCCGGTATTGTTTGTCATGATTTCTATTTTTGGAGTCAAACTATAAATACTTTGACAAACATT
Sl	Solyc02g076820-25	rev	2.08316	1.43489	2.32074	1.45199	-0.843032	2	41831731	41831900	25.2941	AATGTTTGTCAAAGTATTTATAGTTTGACTCCAAAAATAGAAATCATGACAAACAATACCGGACGAAGAGAGTATTTTTTTGGTTAGAAATTACTTTTATCTCATTTGTTTTAGTAGTATTTGTTATCGAAAATTATATACACCTCAAAAATGAAAAGATAATACATAGT
Sl	Solyc02g076820-24.5	fwd	1.07452	0.379907	#N/A	-0.54773	-0.922141	2	41831816	41831985	21.7647	AACCAAAAAAATACTCTCTTCGTCCGGTATTGTTTGTCATGATTTCTATTTTTGGAGTCAAACTATAAATACTTTGACAAACATTTTAAGATGTATTTTTTAATCATATTAATATGCAAAAAATTGTAATTTATAGTACTTTTCATATAGTTGTAAAATATCTAATTTTT
Sl	Solyc02g076820-24.5	rev	-0.17093	1.47677	1.51066	#N/A	#N/A	2	41831816	41831985	21.7647	AAAAATTAGATATTTTACAACTATATGAAAAGTACTATAAATTACAATTTTTTGCATATTAATATGATTAAAAAATACATCTTAAAATGTTTGTCAAAGTATTTATAGTTTGACTCCAAAAATAGAAATCATGACAAACAATACCGGACGAAGAGAGTATTTTTTTGGTT
Sl	Solyc02g076820-24	fwd	-0.0255486	0.0475285	0.941801	0.780134	-1.89385	2	41831901	41832070	20	TTAAGATGTATTTTTTAATCATATTAATATGCAAAAAATTGTAATTTATAGTACTTTTCATATAGTTGTAAAATATCTAATTTTTTTGTTTAAAATATCGAATAAATGTGACCAAATTTACCTTTAAAAATCAGTCAAATTGATTTTCCATAAGCGTAACATGACAAACA
Sl	Solyc02g076820-24	rev	1.00029	1.0036	1.31714	0.890298	-1.80623	2	41831901	41832070	20	TGTTTGTCATGTTACGCTTATGGAAAATCAATTTGACTGATTTTTAAAGGTAAATTTGGTCACATTTATTCGATATTTTAAACAAAAAAATTAGATATTTTACAACTATATGAAAAGTACTATAAATTACAATTTTTTGCATATTAATATGATTAAAAAATACATCTTAA
Sl	Solyc02g076820-23.5	fwd	0.444963	0.902807	0.659033	0.230745	-1.62218	2	41831986	41832155	21.1765	TTGTTTAAAATATCGAATAAATGTGACCAAATTTACCTTTAAAAATCAGTCAAATTGATTTTCCATAAGCGTAACATGACAAACAATTCTGGACGGAGAGAGTAAAAAATAAAAGTAATGAATTTTATTTAAATAATAAATAGTTTGAGATAATAATTTTTAAAATTATA
Sl	Solyc02g076820-23.5	rev	0.560291	0.648115	1.40747	0.297487	-1.45819	2	41831986	41832155	21.1765	TATAATTTTAAAAATTATTATCTCAAACTATTTATTATTTAAATAAAATTCATTACTTTTATTTTTTACTCTCTCCGTCCAGAATTGTTTGTCATGTTACGCTTATGGAAAATCAATTTGACTGATTTTTAAAGGTAAATTTGGTCACATTTATTCGATATTTTAAACAA
Sl	Solyc02g076820-23	fwd	1.20182	1.86685	1.5282	#N/A	-0.388708	2	41832071	41832240	22.9412	ATTCTGGACGGAGAGAGTAAAAAATAAAAGTAATGAATTTTATTTAAATAATAAATAGTTTGAGATAATAATTTTTAAAATTATAATAAATAATTTAGGAAGGAAGGAGTAATAAATGAAATCTAATTTTGGGATTACAAGTACAACAAGGTTACTATGACAAAACGCGT
Sl	Solyc02g076820-23	rev	1.66248	2.54511	1.9146	#N/A	-0.752216	2	41832071	41832240	22.9412	ACGCGTTTTGTCATAGTAACCTTGTTGTACTTGTAATCCCAAAATTAGATTTCATTTATTACTCCTTCCTTCCTAAATTATTTATTATAATTTTAAAAATTATTATCTCAAACTATTTATTATTTAAATAAAATTCATTACTTTTATTTTTTACTCTCTCCGTCCAGAAT
Sl	Solyc02g076820-22.5	fwd	1.04961	0.801777	1.25246	0.860697	-1.47221	2	41832156	41832325	29.4118	ATAAATAATTTAGGAAGGAAGGAGTAATAAATGAAATCTAATTTTGGGATTACAAGTACAACAAGGTTACTATGACAAAACGCGTTAAATTGTACCTGATCAACAATCAAATAATCATTGGGACCCTTCATTTCATTAACAACTCATAAATAGAGTAATTGCGTCATTTT
Sl	Solyc02g076820-22.5	rev	1.50146	1.58913	1.70503	1.16092	-1.42241	2	41832156	41832325	29.4118	AAAATGACGCAATTACTCTATTTATGAGTTGTTAATGAAATGAAGGGTCCCAATGATTATTTGATTGTTGATCAGGTACAATTTAACGCGTTTTGTCATAGTAACCTTGTTGTACTTGTAATCCCAAAATTAGATTTCATTTATTACTCCTTCCTTCCTAAATTATTTAT
Sl	Solyc02g076820-22	fwd	0.163506	0.432165	1.05683	-0.0418757	-1.94505	2	41832241	41832410	25.2941	TAAATTGTACCTGATCAACAATCAAATAATCATTGGGACCCTTCATTTCATTAACAACTCATAAATAGAGTAATTGCGTCATTTTTTAACCAACAATATATTCGCTTAATTTTTTATAAAGTCATCTAAATAAGTAAAGGATAACTAATTTTTTTTACCATCTTGAAGTT
Sl	Solyc02g076820-22	rev	-0.316038	-0.719488	0.361356	-0.485067	-2.2218	2	41832241	41832410	25.2941	AACTTCAAGATGGTAAAAAAAATTAGTTATCCTTTACTTATTTAGATGACTTTATAAAAAATTAAGCGAATATATTGTTGGTTAAAAAATGACGCAATTACTCTATTTATGAGTTGTTAATGAAATGAAGGGTCCCAATGATTATTTGATTGTTGATCAGGTACAATTTA
Sl	Solyc02g076820-21.5	fwd	0.30459	0.74816	1.49055	0.0816189	-0.79455	2	41832326	41832495	19.4118	TTAACCAACAATATATTCGCTTAATTTTTTATAAAGTCATCTAAATAAGTAAAGGATAACTAATTTTTTTTACCATCTTGAAGTTTGAGAAATTATTCTCTATTGATCTTTCATTTAAGTAAAAATAATTCTAGTCTAAAAAATAAAAGATAACAAAAGTAAAAATATCA
Sl	Solyc02g076820-21.5	rev	0.499036	0.561588	1.1153	0.23923	-1.23445	2	41832326	41832495	19.4118	TGATATTTTTACTTTTGTTATCTTTTATTTTTTAGACTAGAATTATTTTTACTTAAATGAAAGATCAATAGAGAATAATTTCTCAAACTTCAAGATGGTAAAAAAAATTAGTTATCCTTTACTTATTTAGATGACTTTATAAAAAATTAAGCGAATATATTGTTGGTTAA
Sl	Solyc02g076820-21	fwd	0.450398	0.293421	1.00135	0.229729	-1.57768	2	41832411	41832580	19.4118	TGAGAAATTATTCTCTATTGATCTTTCATTTAAGTAAAAATAATTCTAGTCTAAAAAATAAAAGATAACAAAAGTAAAAATATCAAATATTATCAAGACAATGACTATTACAAAATAAAATTATTAAAGAATATCAAAAGTCTCATATCAGGAGTTAATAAGATAGATGA
Sl	Solyc02g076820-20.5	fwd	1.4257	1.48574	1.76247	1.27965	-0.842681	2	41832496	41832665	24.1176	AATATTATCAAGACAATGACTATTACAAAATAAAATTATTAAAGAATATCAAAAGTCTCATATCAGGAGTTAATAAGATAGATGAACTTTTTATAAGAGTTAAACAATTCACTCTCTTTGAGTTAACTTATAGTGTGTGAGCTAGATCTATGACCTAATTTAATATTGTA
Sl	Solyc02g076820-20.5	rev	0.00959296	-0.0287303	-0.028438	-0.0219535	-0.954237	2	41832496	41832665	24.1176	TACAATATTAAATTAGGTCATAGATCTAGCTCACACACTATAAGTTAACTCAAAGAGAGTGAATTGTTTAACTCTTATAAAAAGTTCATCTATCTTATTAACTCCTGATATGAGACTTTTGATATTCTTTAATAATTTTATTTTGTAATAGTCATTGTCTTGATAATATT
Sl	Solyc02g076820-20	fwd	-1.593	-0.555533	1.27292	-0.442258	-1.36575	2	41832581	41832750	35.2941	ACTTTTTATAAGAGTTAAACAATTCACTCTCTTTGAGTTAACTTATAGTGTGTGAGCTAGATCTATGACCTAATTTAATATTGTACTAGAGCAGGATCCGTCTCAACCGATGTTGGGACCTTATAATTAAAATTATCCACGCACCAAATGCTAAGTACTGAGTGTGAGGT
Sl	Solyc02g076820-20	rev	0.718065	-0.00121121	-0.400547	-0.276462	-1.08444	2	41832581	41832750	35.2941	ACCTCACACTCAGTACTTAGCATTTGGTGCGTGGATAATTTTAATTATAAGGTCCCAACATCGGTTGAGACGGATCCTGCTCTAGTACAATATTAAATTAGGTCATAGATCTAGCTCACACACTATAAGTTAACTCAAAGAGAGTGAATTGTTTAACTCTTATAAAAAGT
Sl	Solyc02g076820-19.5	fwd	-0.740117	0.231944	-0.232497	-0.776081	-1.50898	2	41832666	41832835	39.4118	CTAGAGCAGGATCCGTCTCAACCGATGTTGGGACCTTATAATTAAAATTATCCACGCACCAAATGCTAAGTACTGAGTGTGAGGTGAGGTATTAAATAATGACAAAAATCTCTTATCGGTGATTAATGTGATAAGATGGACTCCTTATAAGGCTTGGACAATTCTCCTCC
Sl	Solyc02g076820-19.5	rev	-1.35346	0.449427	-0.761515	-1.35854	-1.45074	2	41832666	41832835	39.4118	GGAGGAGAATTGTCCAAGCCTTATAAGGAGTCCATCTTATCACATTAATCACCGATAAGAGATTTTTGTCATTATTTAATACCTCACCTCACACTCAGTACTTAGCATTTGGTGCGTGGATAATTTTAATTATAAGGTCCCAACATCGGTTGAGACGGATCCTGCTCTAG
Sl	Solyc02g076820-19	fwd	0.377247	1.20566	1.14193	0.224678	-1.49132	2	41832751	41832920	30	GAGGTATTAAATAATGACAAAAATCTCTTATCGGTGATTAATGTGATAAGATGGACTCCTTATAAGGCTTGGACAATTCTCCTCCCTTTAAACTAGCTTTTGGGGTGTGAGTAAAAACTAAGATCTAATTTAACAAAAATAATAATTGAAGTGTAAAAAGTAATAGATAG
Sl	Solyc02g076820-19	rev	0.0207453	0.789407	0.307288	-0.14511	-1.654	2	41832751	41832920	30	CTATCTATTACTTTTTACACTTCAATTATTATTTTTGTTAAATTAGATCTTAGTTTTTACTCACACCCCAAAAGCTAGTTTAAAGGGAGGAGAATTGTCCAAGCCTTATAAGGAGTCCATCTTATCACATTAATCACCGATAAGAGATTTTTGTCATTATTTAATACCTC
Sl	Solyc02g076820-18.5	fwd	0.285817	-0.166626	0.851753	0.322607	-2.01282	2	41832836	41833005	24.1176	CTTTAAACTAGCTTTTGGGGTGTGAGTAAAAACTAAGATCTAATTTAACAAAAATAATAATTGAAGTGTAAAAAGTAATAGATAGTGAAAGAAATCAAAAGATAAATAACTAGCTAAGAGATACTGTAATTATTATTAAGGATGGATAATAAGATTATAAGACAATGATG
Sl	Solyc02g076820-18.5	rev	0.0777681	0.0868581	0.868035	0.123155	-1.57458	2	41832836	41833005	24.1176	CATCATTGTCTTATAATCTTATTATCCATCCTTAATAATAATTACAGTATCTCTTAGCTAGTTATTTATCTTTTGATTTCTTTCACTATCTATTACTTTTTACACTTCAATTATTATTTTTGTTAAATTAGATCTTAGTTTTTACTCACACCCCAAAAGCTAGTTTAAAG
Sl	Solyc02g076820-18	fwd	-1.08969	-0.77341	-0.537049	-1.3251	-1.46877	2	41832921	41833090	22.9412	TGAAAGAAATCAAAAGATAAATAACTAGCTAAGAGATACTGTAATTATTATTAAGGATGGATAATAAGATTATAAGACAATGATGTATGCTACCTATATGAATTAAAATGTATGCTACTTTTACTTGTTCATTTTAAACGTTTAAGAGAACTTTATTATGTTATTCTATA
Sl	Solyc02g076820-18	rev	-0.517641	-0.421462	-0.235387	-1.67976	-1.08354	2	41832921	41833090	22.9412	TATAGAATAACATAATAAAGTTCTCTTAAACGTTTAAAATGAACAAGTAAAAGTAGCATACATTTTAATTCATATAGGTAGCATACATCATTGTCTTATAATCTTATTATCCATCCTTAATAATAATTACAGTATCTCTTAGCTAGTTATTTATCTTTTGATTTCTTTCA
Sl	Solyc02g076820-17.5	fwd	-0.731701	-0.401557	-0.855835	-0.957219	-1.53238	2	41833006	41833175	21.1765	TATGCTACCTATATGAATTAAAATGTATGCTACTTTTACTTGTTCATTTTAAACGTTTAAGAGAACTTTATTATGTTATTCTATACTACTTAATATTGAATAACTATATTATTATGTACATGTTAACTTTTATTGCCTATTTGAATTGCATTACATAACTTTAAAAAAGA
Sl	Solyc02g076820-17.5	rev	-0.416975	-0.331496	-0.0731452	-0.813575	-1.82475	2	41833006	41833175	21.1765	TCTTTTTTAAAGTTATGTAATGCAATTCAAATAGGCAATAAAAGTTAACATGTACATAATAATATAGTTATTCAATATTAAGTAGTATAGAATAACATAATAAAGTTCTCTTAAACGTTTAAAATGAACAAGTAAAAGTAGCATACATTTTAATTCATATAGGTAGCATA
Sl	Solyc02g076820-17	fwd	-0.127238	-0.145475	0.769122	0.0615824	-1.66054	2	41833091	41833260	21.7647	CTACTTAATATTGAATAACTATATTATTATGTACATGTTAACTTTTATTGCCTATTTGAATTGCATTACATAACTTTAAAAAAGAAGTTATTTATATATAAAAATATTTTTCGATCACTTTATCTAGGAGAAAAAGTACATGAGGTATATTGGGGTAGTTTTGTTATATA
Sl	Solyc02g076820-17	rev	0.440767	0.66159	-0.110577	#N/A	-0.801846	2	41833091	41833260	21.7647	TATATAACAAAACTACCCCAATATACCTCATGTACTTTTTCTCCTAGATAAAGTGATCGAAAAATATTTTTATATATAAATAACTTCTTTTTTAAAGTTATGTAATGCAATTCAAATAGGCAATAAAAGTTAACATGTACATAATAATATAGTTATTCAATATTAAGTAG
Sl	Solyc02g076820-16.5	fwd	-0.243382	0.788344	0.850989	#N/A	-1.18518	2	41833176	41833345	21.1765	AGTTATTTATATATAAAAATATTTTTCGATCACTTTATCTAGGAGAAAAAGTACATGAGGTATATTGGGGTAGTTTTGTTATATAATGATATAATTTATTCATGGATAATTAATTTTGATATTATTGTTTCACTCGCTAACAAGGATAATATTATATATTGATACTAATT
Sl	Solyc02g076820-16.5	rev	0.180672	-0.397172	0.19598	-0.163282	-0.818033	2	41833176	41833345	21.1765	AATTAGTATCAATATATAATATTATCCTTGTTAGCGAGTGAAACAATAATATCAAAATTAATTATCCATGAATAAATTATATCATTATATAACAAAACTACCCCAATATACCTCATGTACTTTTTCTCCTAGATAAAGTGATCGAAAAATATTTTTATATATAAATAACT
Sl	Solyc02g076820-16	fwd	0.511115	1.02912	1.31002	-0.0943349	-1.92625	2	41833261	41833430	19.4118	ATGATATAATTTATTCATGGATAATTAATTTTGATATTATTGTTTCACTCGCTAACAAGGATAATATTATATATTGATACTAATTATATTCTTAATATAACTTATCCAAAAATTATTAACTAAACAGGGGATAAAACAATTCTAAATTTTTATATCGGCACTATAAATAT
Sl	Solyc02g076820-16	rev	-0.0597274	-0.496167	0.889783	0.704641	-0.939428	2	41833261	41833430	19.4118	ATATTTATAGTGCCGATATAAAAATTTAGAATTGTTTTATCCCCTGTTTAGTTAATAATTTTTGGATAAGTTATATTAAGAATATAATTAGTATCAATATATAATATTATCCTTGTTAGCGAGTGAAACAATAATATCAAAATTAATTATCCATGAATAAATTATATCAT
Sl	Solyc02g076820-15.5	fwd	0.355656	1.60204	0.931048	-0.13471	-1.17212	2	41833346	41833515	22.3529	ATATTCTTAATATAACTTATCCAAAAATTATTAACTAAACAGGGGATAAAACAATTCTAAATTTTTATATCGGCACTATAAATATTTATCCAGCATATTTTACTACATATCAATCACAAAAGAACTTTTTACTTTTGTCTTGAAAGACTTTTTTTTTTTCAAAACGACAA
Sl	Solyc02g076820-15.5	rev	0.0586891	1.27864	0.581907	0.021407	-1.12407	2	41833346	41833515	22.3529	TTGTCGTTTTGAAAAAAAAAAAGTCTTTCAAGACAAAAGTAAAAAGTTCTTTTGTGATTGATATGTAGTAAAATATGCTGGATAAATATTTATAGTGCCGATATAAAAATTTAGAATTGTTTTATCCCCTGTTTAGTTAATAATTTTTGGATAAGTTATATTAAGAATAT
Sl	Solyc02g076820-15	fwd	-0.779067	1.86964	0.0926498	-0.532008	-1.20151	2	41833431	41833600	24.7059	TTATCCAGCATATTTTACTACATATCAATCACAAAAGAACTTTTTACTTTTGTCTTGAAAGACTTTTTTTTTTTCAAAACGACAAAAGCAGAAATTGCTTTTAAAGGAATGGTACTGATCAATAAATGAATTGAAAATTATACAACTTTGATTTTAAATTTTAGTGTAGG
Sl	Solyc02g076820-15	rev	-0.437257	0.806008	0.927582	-0.907765	-1.56207	2	41833431	41833600	24.7059	CCTACACTAAAATTTAAAATCAAAGTTGTATAATTTTCAATTCATTTATTGATCAGTACCATTCCTTTAAAAGCAATTTCTGCTTTTGTCGTTTTGAAAAAAAAAAAGTCTTTCAAGACAAAAGTAAAAAGTTCTTTTGTGATTGATATGTAGTAAAATATGCTGGATAA
Sl	Solyc02g076820-14.5	fwd	0.0743608	-0.0372625	0.503372	0.192302	-1.36688	2	41833516	41833685	23.5294	AAGCAGAAATTGCTTTTAAAGGAATGGTACTGATCAATAAATGAATTGAAAATTATACAACTTTGATTTTAAATTTTAGTGTAGGTAAAATTGATTGTTTAATCATGTCCAATTAAGTTTTTGAATAAATTGATTGCTTGTGTTTAATAGGTACAATTAGTAATAGCTTA
Sl	Solyc02g076820-14.5	rev	-0.129271	-0.0885229	0.56096	#N/A	-1.80035	2	41833516	41833685	23.5294	TAAGCTATTACTAATTGTACCTATTAAACACAAGCAATCAATTTATTCAAAAACTTAATTGGACATGATTAAACAATCAATTTTACCTACACTAAAATTTAAAATCAAAGTTGTATAATTTTCAATTCATTTATTGATCAGTACCATTCCTTTAAAAGCAATTTCTGCTT
Sl	Solyc02g076820-14	fwd	0.0805244	0.970478	0.554374	-0.355692	-1.18151	2	41833601	41833770	22.3529	TAAAATTGATTGTTTAATCATGTCCAATTAAGTTTTTGAATAAATTGATTGCTTGTGTTTAATAGGTACAATTAGTAATAGCTTATGAAATTGATTAAGATATGTACAAAAAGATTCAGATATCATTGTTATTTTAAATAAGAAAACACAAGTGGGAATAACATCAATTA
Sl	Solyc02g076820-14	rev	0.0532122	1.54975	0.0282442	-0.192631	-2.49212	2	41833601	41833770	22.3529	TAATTGATGTTATTCCCACTTGTGTTTTCTTATTTAAAATAACAATGATATCTGAATCTTTTTGTACATATCTTAATCAATTTCATAAGCTATTACTAATTGTACCTATTAAACACAAGCAATCAATTTATTCAAAAACTTAATTGGACATGATTAAACAATCAATTTTA
Sl	Solyc02g076820-13.5	fwd	0.547767	2.37343	0.48962	0.122197	-1.24448	2	41833686	41833855	26.4706	TGAAATTGATTAAGATATGTACAAAAAGATTCAGATATCATTGTTATTTTAAATAAGAAAACACAAGTGGGAATAACATCAATTATTTCATCATTTTGTAGTGAACAATACGTATATTTGGAAACTATAACGCACCTAAAGTTCTAGCATTATTTCATGATACTTTTGGC
Sl	Solyc02g076820-13.5	rev	-0.484522	-0.111116	-0.20261	-0.352624	-1.3614	2	41833686	41833855	26.4706	GCCAAAAGTATCATGAAATAATGCTAGAACTTTAGGTGCGTTATAGTTTCCAAATATACGTATTGTTCACTACAAAATGATGAAATAATTGATGTTATTCCCACTTGTGTTTTCTTATTTAAAATAACAATGATATCTGAATCTTTTTGTACATATCTTAATCAATTTCA
Sl	Solyc02g076820-13	fwd	-1.10286	-1.53328	0.0687508	-1.36669	-1.97272	2	41833771	41833940	28.8235	TTTCATCATTTTGTAGTGAACAATACGTATATTTGGAAACTATAACGCACCTAAAGTTCTAGCATTATTTCATGATACTTTTGGCTAAATGCATATGCATGCATGTCATATTCTGCAATTATAATCATGCATGACATTTCATGAATAAAATTATATCAACACAAATAAGG
Sl	Solyc02g076820-13	rev	-1.13159	-1.19074	-1.26724	-1.18727	-1.83207	2	41833771	41833940	28.8235	CCTTATTTGTGTTGATATAATTTTATTCATGAAATGTCATGCATGATTATAATTGCAGAATATGACATGCATGCATATGCATTTAGCCAAAAGTATCATGAAATAATGCTAGAACTTTAGGTGCGTTATAGTTTCCAAATATACGTATTGTTCACTACAAAATGATGAAA
Sl	Solyc02g076820-12.5	fwd	-0.600679	-0.0477915	0.663823	-0.706067	-1.51366	2	41833856	41834025	30	TAAATGCATATGCATGCATGTCATATTCTGCAATTATAATCATGCATGACATTTCATGAATAAAATTATATCAACACAAATAAGGACTTTGCCTCCTTGGGCTTAAATTCCCTAAAACAAGTCAAACAAATTATTTTTATGAACCGTTATACTTTTTAGCCTACATAGGT
Sl	Solyc02g076820-12.5	rev	-1.15935	-1.00237	0.0816237	#N/A	-1.12914	2	41833856	41834025	30	ACCTATGTAGGCTAAAAAGTATAACGGTTCATAAAAATAATTTGTTTGACTTGTTTTAGGGAATTTAAGCCCAAGGAGGCAAAGTCCTTATTTGTGTTGATATAATTTTATTCATGAAATGTCATGCATGATTATAATTGCAGAATATGACATGCATGCATATGCATTTA
Sl	Solyc02g076820-12	fwd	-0.00296733	0.3709	0.728127	-0.400687	-1.48468	2	41833941	41834110	31.7647	ACTTTGCCTCCTTGGGCTTAAATTCCCTAAAACAAGTCAAACAAATTATTTTTATGAACCGTTATACTTTTTAGCCTACATAGGTAAAAGTTTTGGGCAAAAAAATGTAACGGATACAACGAATTAATTACTAGTTATGATCACCATTGAACATGATGACCATACCATTA
Sl	Solyc02g076820-12	rev	0.0196142	0.653933	0.513944	-0.201267	-1.1604	2	41833941	41834110	31.7647	TAATGGTATGGTCATCATGTTCAATGGTGATCATAACTAGTAATTAATTCGTTGTATCCGTTACATTTTTTTGCCCAAAACTTTTACCTATGTAGGCTAAAAAGTATAACGGTTCATAAAAATAATTTGTTTGACTTGTTTTAGGGAATTTAAGCCCAAGGAGGCAAAGT
Sl	Solyc02g076820-11.5	fwd	-0.13059	-0.0251019	0.0367125	-0.321033	-1.58434	2	41834026	41834195	30.5882	AAAAGTTTTGGGCAAAAAAATGTAACGGATACAACGAATTAATTACTAGTTATGATCACCATTGAACATGATGACCATACCATTACAAATAGTTATGATGGTGTGCAAAAATATTACTCCCTCCGTCCATTTTTATTTGTTATGTTATGCTTTTCAAAAGTCAATTAGAC
Sl	Solyc02g076820-11.5	rev	-0.230649	0.0992369	0.180124	-0.665135	-1.17314	2	41834026	41834195	30.5882	GTCTAATTGACTTTTGAAAAGCATAACATAACAAATAAAAATGGACGGAGGGAGTAATATTTTTGCACACCATCATAACTATTTGTAATGGTATGGTCATCATGTTCAATGGTGATCATAACTAGTAATTAATTCGTTGTATCCGTTACATTTTTTTGCCCAAAACTTTT
Sl	Solyc02g076820-11	fwd	-0.119884	0.440838	0.767562	-0.442258	-1.62383	2	41834111	41834280	21.7647	CAAATAGTTATGATGGTGTGCAAAAATATTACTCCCTCCGTCCATTTTTATTTGTTATGTTATGCTTTTCAAAAGTCAATTAGACTAATTTATAAAGTTAAATTAGATTACATTAATTTGATATTTTAAACAAAAAATTTTAATATTCAAAAACTATACAAAAGTACTAC
Sl	Solyc02g076820-11	rev	-0.575669	0.891926	-0.29296	#N/A	-0.474682	2	41834111	41834280	21.7647	GTAGTACTTTTGTATAGTTTTTGAATATTAAAATTTTTTGTTTAAAATATCAAATTAATGTAATCTAATTTAACTTTATAAATTAGTCTAATTGACTTTTGAAAAGCATAACATAACAAATAAAAATGGACGGAGGGAGTAATATTTTTGCACACCATCATAACTATTTG
Sl	Solyc02g076820-10.5	fwd	0.00525883	0.802204	0.357017	0.680843	-1.17514	2	41834196	41834365	14.1176	TAATTTATAAAGTTAAATTAGATTACATTAATTTGATATTTTAAACAAAAAATTTTAATATTCAAAAACTATACAAAAGTACTACATATTGTAATTTTTTGCATATTAATGTAATAAAAAAATACATCATAAAATGTTAGTTAAAATTTTATCGGTTAATCCAATAAAAA
Sl	Solyc02g076820-10.5	rev	0.556935	0.873654	1.10244	0.415757	-1.3369	2	41834196	41834365	14.1176	TTTTTATTGGATTAACCGATAAAATTTTAACTAACATTTTATGATGTATTTTTTTATTACATTAATATGCAAAAAATTACAATATGTAGTACTTTTGTATAGTTTTTGAATATTAAAATTTTTTGTTTAAAATATCAAATTAATGTAATCTAATTTAACTTTATAAATTA
Sl	Solyc02g076820-10	fwd	0.169418	0.921291	1.30473	0.129482	-0.953347	2	41834281	41834450	18.8235	ATATTGTAATTTTTTGCATATTAATGTAATAAAAAAATACATCATAAAATGTTAGTTAAAATTTTATCGGTTAATCCAATAAAAAAAAATCAAGACAAATAAAAGCATAGACATTTAAAGTTAGTACAATTTATAATTTTGATATCTTATGTATTGACATGATCAAGCAA
Sl	Solyc02g076820-10	rev	0.460955	0.655842	0.105433	0.0617347	-1.32408	2	41834281	41834450	18.8235	TTGCTTGATCATGTCAATACATAAGATATCAAAATTATAAATTGTACTAACTTTAAATGTCTATGCTTTTATTTGTCTTGATTTTTTTTTATTGGATTAACCGATAAAATTTTAACTAACATTTTATGATGTATTTTTTTATTACATTAATATGCAAAAAATTACAATAT
Sl	Solyc02g076820-9.5	fwd	0.297377	-0.0672756	0.290476	0.264553	-1.21956	2	41834366	41834535	22.3529	AAAATCAAGACAAATAAAAGCATAGACATTTAAAGTTAGTACAATTTATAATTTTGATATCTTATGTATTGACATGATCAAGCAATCAATTTGTTCAAAAACTTAATTGTATCTATTAAACACAAGATGCTAGGATATTAAAAAATAAAATCTTGCTTACTTTCTTTGAA
Sl	Solyc02g076820-9.5	rev	-0.843669	-0.659694	-0.801204	-0.260301	-0.876954	2	41834366	41834535	22.3529	TTCAAAGAAAGTAAGCAAGATTTTATTTTTTAATATCCTAGCATCTTGTGTTTAATAGATACAATTAAGTTTTTGAACAAATTGATTGCTTGATCATGTCAATACATAAGATATCAAAATTATAAATTGTACTAACTTTAAATGTCTATGCTTTTATTTGTCTTGATTTT
Sl	Solyc02g076820-9	fwd	-0.273134	-0.178285	0.203723	-0.257766	-1.68008	2	41834451	41834620	24.7059	TCAATTTGTTCAAAAACTTAATTGTATCTATTAAACACAAGATGCTAGGATATTAAAAAATAAAATCTTGCTTACTTTCTTTGAACGCTTTAAATCTTTTATATAAAAAATAATTCGTGAACTAAATACTTCTTTTCAAAAAATGGAGACTCATCAATGTCACTACTCTC
Sl	Solyc02g076820-9	rev	-0.297139	-1.09057	-0.431529	-0.773091	-1.88501	2	41834451	41834620	24.7059	GAGAGTAGTGACATTGATGAGTCTCCATTTTTTGAAAAGAAGTATTTAGTTCACGAATTATTTTTTATATAAAAGATTTAAAGCGTTCAAAGAAAGTAAGCAAGATTTTATTTTTTAATATCCTAGCATCTTGTGTTTAATAGATACAATTAAGTTTTTGAACAAATTGA
Sl	Solyc02g076820-8.5	fwd	0.158967	#N/A	#N/A	#N/A	#N/A	2	41834536	41834705	24.7059	CGCTTTAAATCTTTTATATAAAAAATAATTCGTGAACTAAATACTTCTTTTCAAAAAATGGAGACTCATCAATGTCACTACTCTCTCTCTCTTTCACTCCCTATCTTCTCTCAAAACAAAATATCATCACAATAAAAAAGATTTGATATTAAATTAAAAATTCTAAAAAA
Sl	Solyc02g076820-8.5	rev	0.859187	-0.0190199	1.52439	0.919528	-0.717031	2	41834536	41834705	24.7059	TTTTTTAGAATTTTTAATTTAATATCAAATCTTTTTTATTGTGATGATATTTTGTTTTGAGAGAAGATAGGGAGTGAAAGAGAGAGAGAGTAGTGACATTGATGAGTCTCCATTTTTTGAAAAGAAGTATTTAGTTCACGAATTATTTTTTATATAAAAGATTTAAAGCG
Sl	Solyc02g076820-8	fwd	-1.00572	-0.0578376	-0.238133	#N/A	-1.63377	2	41834621	41834790	32.3529	TCTCTCTTTCACTCCCTATCTTCTCTCAAAACAAAATATCATCACAATAAAAAAGATTTGATATTAAATTAAAAATTCTAAAAAAAAAAACGTTGGTTCTAGTTGGACGGTGGCAGCTGAAAAAAAAAAAGGACGGTGGCAAACGGTGGCGCTGAAGAAATTAGATTTTT
Sl	Solyc02g076820-8	rev	-0.191953	-0.925444	-0.255357	-0.173286	-0.219294	2	41834621	41834790	32.3529	AAAAATCTAATTTCTTCAGCGCCACCGTTTGCCACCGTCCTTTTTTTTTTTCAGCTGCCACCGTCCAACTAGAACCAACGTTTTTTTTTTTAGAATTTTTAATTTAATATCAAATCTTTTTTATTGTGATGATATTTTGTTTTGAGAGAAGATAGGGAGTGAAAGAGAGA
Sl	Solyc02g076820-7.5	fwd	-0.269102	-0.214128	0.122314	-0.355506	-1.07424	2	41834706	41834875	34.7059	AAAAACGTTGGTTCTAGTTGGACGGTGGCAGCTGAAAAAAAAAAAGGACGGTGGCAAACGGTGGCGCTGAAGAAATTAGATTTTTTAATTTGCCCCTTAAAAGTAGTTTTTTTTTCCTCATAATTATTTAGTCCTAATTTTGAACCAAAAATGTCATATGAATCCGTCAA
Sl	Solyc02g076820-7.5	rev	-1.07273	-0.614012	-0.688831	-1.10479	-0.739315	2	41834706	41834875	34.7059	TTGACGGATTCATATGACATTTTTGGTTCAAAATTAGGACTAAATAATTATGAGGAAAAAAAAACTACTTTTAAGGGGCAAATTAAAAAATCTAATTTCTTCAGCGCCACCGTTTGCCACCGTCCTTTTTTTTTTTCAGCTGCCACCGTCCAACTAGAACCAACGTTTTT
Sl	Solyc02g076820-7	fwd	-0.124623	-0.173755	0.329211	-0.100091	-1.47588	2	41834791	41834960	27.6471	TAATTTGCCCCTTAAAAGTAGTTTTTTTTTCCTCATAATTATTTAGTCCTAATTTTGAACCAAAAATGTCATATGAATCCGTCAATTCATTGTTTTGTTGCACTATTGGTGAGTATGTTACAAAAATTTCCCTCAGTTTCTTTTACTTTGTCGTGTTACATTTTTTATAA
Sl	Solyc02g076820-7	rev	0.00165525	-0.193197	0.587158	0.33291	-1.20508	2	41834791	41834960	27.6471	TTATAAAAAATGTAACACGACAAAGTAAAAGAAACTGAGGGAAATTTTTGTAACATACTCACCAATAGTGCAACAAAACAATGAATTGACGGATTCATATGACATTTTTGGTTCAAAATTAGGACTAAATAATTATGAGGAAAAAAAAACTACTTTTAAGGGGCAAATTA
Sl	Solyc02g076820-6.5	fwd	1.45585	0.16862	0.681444	0.921451	-1.14928	2	41834876	41835045	18.8235	TTCATTGTTTTGTTGCACTATTGGTGAGTATGTTACAAAAATTTCCCTCAGTTTCTTTTACTTTGTCGTGTTACATTTTTTATAATTAATTTTTAAAATAAATTAAAATATATTAACTCGATATATTAGAATAAAAAATTTAAATATCTGATAAATTATACTAAAAAAAC
Sl	Solyc02g076820-6.5	rev	-0.340903	0.2839	1.50907	0.368018	-1.6577	2	41834876	41835045	18.8235	GTTTTTTTAGTATAATTTATCAGATATTTAAATTTTTTATTCTAATATATCGAGTTAATATATTTTAATTTATTTTAAAAATTAATTATAAAAAATGTAACACGACAAAGTAAAAGAAACTGAGGGAAATTTTTGTAACATACTCACCAATAGTGCAACAAAACAATGAA
Sl	Solyc02g076820-6	fwd	0.468356	0.60832	0.899635	-0.243834	-0.58264	2	41834961	41835130	17.6471	TTAATTTTTAAAATAAATTAAAATATATTAACTCGATATATTAGAATAAAAAATTTAAATATCTGATAAATTATACTAAAAAAACAAACGGAGTATAAATTGAGTATTCACTCTCATATAAAGTATCTAATATATAAATAAAAGTTCACGTTTTTGTCTTTAGATCTCCA
Sl	Solyc02g076820-6	rev	0.29563	-0.152637	0.781284	-0.200734	-0.996022	2	41834961	41835130	17.6471	TGGAGATCTAAAGACAAAAACGTGAACTTTTATTTATATATTAGATACTTTATATGAGAGTGAATACTCAATTTATACTCCGTTTGTTTTTTTAGTATAATTTATCAGATATTTAAATTTTTTATTCTAATATATCGAGTTAATATATTTTAATTTATTTTAAAAATTAA
Sl	Solyc02g076820-5.5	fwd	-0.334047	-0.637059	0.814526	-0.0728638	-1.44499	2	41835046	41835215	25.8824	AAACGGAGTATAAATTGAGTATTCACTCTCATATAAAGTATCTAATATATAAATAAAAGTTCACGTTTTTGTCTTTAGATCTCCACATATATTATGAAAAGTAAATTAATAGATTTACTAGTATTCTAAAATCTTTTTCATTCGAGAGAGCGCTTCACTAATTGGCTAAA
Sl	Solyc02g076820-5.5	rev	-0.118217	-1.65516	-0.0564011	-0.296012	-1.46191	2	41835046	41835215	25.8824	TTTAGCCAATTAGTGAAGCGCTCTCTCGAATGAAAAAGATTTTAGAATACTAGTAAATCTATTAATTTACTTTTCATAATATATGTGGAGATCTAAAGACAAAAACGTGAACTTTTATTTATATATTAGATACTTTATATGAGAGTGAATACTCAATTTATACTCCGTTT
Sl	Solyc02g076820-5	fwd	0.241847	1.15965	1.04415	#N/A	-0.667327	2	41835131	41835300	27.0588	CATATATTATGAAAAGTAAATTAATAGATTTACTAGTATTCTAAAATCTTTTTCATTCGAGAGAGCGCTTCACTAATTGGCTAAATCTTCTAACCTAATTATTTTATTAACGAGTCGTATTATTTTAAGCAGCCTGAAATCCAAATTCACAGCTATTTTTGTCTCTATTT
Sl	Solyc02g076820-4.5	fwd	0.106376	0.959618	0.530307	-0.630068	-0.986262	2	41835216	41835385	30	TCTTCTAACCTAATTATTTTATTAACGAGTCGTATTATTTTAAGCAGCCTGAAATCCAAATTCACAGCTATTTTTGTCTCTATTTACACGTGAAAAGAAGCGGAAAATTTTGAAAGAAAAAGGGATTATTATATACGATGATGACTTGTGACAACCTCACTTTTAACATA
Sl	Solyc02g076820-4.5	rev	0.316605	0.890851	0.798227	-0.0570645	-1.42348	2	41835216	41835385	30	TATGTTAAAAGTGAGGTTGTCACAAGTCATCATCGTATATAATAATCCCTTTTTCTTTCAAAATTTTCCGCTTCTTTTCACGTGTAAATAGAGACAAAAATAGCTGTGAATTTGGATTTCAGGCTGCTTAAAATAATACGACTCGTTAATAAAATAATTAGGTTAGAAGA
Sl	Solyc02g076820-4	fwd	-0.189372	2.61614	0.143826	-0.756775	-0.436578	2	41835301	41835470	30	ACACGTGAAAAGAAGCGGAAAATTTTGAAAGAAAAAGGGATTATTATATACGATGATGACTTGTGACAACCTCACTTTTAACATAAAGATAATACCCAAAGAACAAAACACTTCCAAATCCCTAAGTAGTTGAAGCATTTAACCCAAAAAAATAAAAAAAATATTCAAGC
Sl	Solyc02g076820-4	rev	-1.76867	-0.237479	-0.329597	#N/A	-2.33718	2	41835301	41835470	30	GCTTGAATATTTTTTTTATTTTTTTGGGTTAAATGCTTCAACTACTTAGGGATTTGGAAGTGTTTTGTTCTTTGGGTATTATCTTTATGTTAAAAGTGAGGTTGTCACAAGTCATCATCGTATATAATAATCCCTTTTTCTTTCAAAATTTTCCGCTTCTTTTCACGTGT
Sl	Solyc02g076820-3.5	fwd	0.634759	1.30367	1.07344	0.445068	-1.19318	2	41835386	41835555	22.9412	AAGATAATACCCAAAGAACAAAACACTTCCAAATCCCTAAGTAGTTGAAGCATTTAACCCAAAAAAATAAAAAAAATATTCAAGCAAGTAATATGTTTTGCAATCATGATTTACTGCCTTATTAAAACAGTTAAATTTATATAATAAATTTGTTCGATAATAAATAAAAA
Sl	Solyc02g076820-3.5	rev	0.502562	1.09118	1.14302	-0.149329	-0.997965	2	41835386	41835555	22.9412	TTTTTATTTATTATCGAACAAATTTATTATATAAATTTAACTGTTTTAATAAGGCAGTAAATCATGATTGCAAAACATATTACTTGCTTGAATATTTTTTTTATTTTTTTGGGTTAAATGCTTCAACTACTTAGGGATTTGGAAGTGTTTTGTTCTTTGGGTATTATCTT
Sl	Solyc02g076820-3	fwd	-0.490466	#N/A	#N/A	#N/A	-1.60021	2	41835471	41835640	17.6471	AAGTAATATGTTTTGCAATCATGATTTACTGCCTTATTAAAACAGTTAAATTTATATAATAAATTTGTTCGATAATAAATAAAAATGTGATTATACTATTAGATGTGATAGTTATATAAATTTAATAAGTATATAAAAAATTCGACCGAAAAAAAAGCTAATTTTTATTT
Sl	Solyc02g076820-3	rev	0.86791	0.546063	1.5897	#N/A	#N/A	2	41835471	41835640	17.6471	AAATAAAAATTAGCTTTTTTTTCGGTCGAATTTTTTATATACTTATTAAATTTATATAACTATCACATCTAATAGTATAATCACATTTTTATTTATTATCGAACAAATTTATTATATAAATTTAACTGTTTTAATAAGGCAGTAAATCATGATTGCAAAACATATTACTT
Sl	Solyc02g076820-2.5	fwd	0.836528	0.389433	2.11212	0.0632273	-0.67785	2	41835556	41835725	23.5294	TGTGATTATACTATTAGATGTGATAGTTATATAAATTTAATAAGTATATAAAAAATTCGACCGAAAAAAAAGCTAATTTTTATTTCGCAAAAAAAATAAAAAAAATTATGGAAAAAGTGTTTTTCTTCTTCTTCAAGATAGTACAAGGTGAATAGCACCGACTAACAAGT
Sl	Solyc02g076820-2.5	rev	0.147209	-0.579321	1.0215	0.135665	-0.991416	2	41835556	41835725	23.5294	ACTTGTTAGTCGGTGCTATTCACCTTGTACTATCTTGAAGAAGAAGAAAAACACTTTTTCCATAATTTTTTTTATTTTTTTTGCGAAATAAAAATTAGCTTTTTTTTCGGTCGAATTTTTTATATACTTATTAAATTTATATAACTATCACATCTAATAGTATAATCACA
Sl	Solyc02g076820-2	fwd	0.513514	-0.748393	0.85968	0.622772	-0.961923	2	41835641	41835810	28.8235	CGCAAAAAAAATAAAAAAAATTATGGAAAAAGTGTTTTTCTTCTTCTTCAAGATAGTACAAGGTGAATAGCACCGACTAACAAGTCACGGATACAATAACTTATGGTGTATGGTGTTGATTAAAACTAGAAAAAATTGAAATGATGATGCTAATTACCCTTAATAAATGA
Sl	Solyc02g076820-2	rev	0.431684	-0.961316	1.09603	0.417087	-1.06483	2	41835641	41835810	28.8235	TCATTTATTAAGGGTAATTAGCATCATCATTTCAATTTTTTCTAGTTTTAATCAACACCATACACCATAAGTTATTGTATCCGTGACTTGTTAGTCGGTGCTATTCACCTTGTACTATCTTGAAGAAGAAGAAAAACACTTTTTCCATAATTTTTTTTATTTTTTTTGCG
Sl	Solyc02g076820-1.5	fwd	-0.0183082	0.750891	0.635445	-0.00224406	-1.9236	2	41835726	41835895	26.4706	CACGGATACAATAACTTATGGTGTATGGTGTTGATTAAAACTAGAAAAAATTGAAATGATGATGCTAATTACCCTTAATAAATGATTAAAATTTCAATAGTACAAGTTTAGTGGTGATAAAATTGTGATTAAAAAAGAAAGAACGAAAATGAAAGAAAGCGAGAGATATA
Sl	Solyc02g076820-1.5	rev	0.725081	0.749308	1.46256	0.0431687	-1.10717	2	41835726	41835895	26.4706	TATATCTCTCGCTTTCTTTCATTTTCGTTCTTTCTTTTTTAATCACAATTTTATCACCACTAAACTTGTACTATTGAAATTTTAATCATTTATTAAGGGTAATTAGCATCATCATTTCAATTTTTTCTAGTTTTAATCAACACCATACACCATAAGTTATTGTATCCGTG
Sl	Solyc02g076820-1	fwd	0.933031	1.55657	1.15978	-0.0216616	-2.10271	2	41835811	41835980	25.8824	TTAAAATTTCAATAGTACAAGTTTAGTGGTGATAAAATTGTGATTAAAAAAGAAAGAACGAAAATGAAAGAAAGCGAGAGATATAAATAAAAAATATTCATTAAAAAATAAAAAAATAAAAGAAAGAACAAAAGCACCTCTAGTAAGGGTCCCATGCATTGTCTCCTTAG
Sl	Solyc02g076820-1	rev	1.07059	0.595483	1.42771	0.647689	-1.62543	2	41835811	41835980	25.8824	CTAAGGAGACAATGCATGGGACCCTTACTAGAGGTGCTTTTGTTCTTTCTTTTATTTTTTTATTTTTTAATGAATATTTTTTATTTATATCTCTCGCTTTCTTTCATTTTCGTTCTTTCTTTTTTAATCACAATTTTATCACCACTAAACTTGTACTATTGAAATTTTAA
Sl	Sl-4585	fwd	-0.49863	-0.819855	0.0827965	-0.899134	-2.43183	2	41842941	41843110	40.5882	TTTGTGAATTTACACTTGTATAATACATGGCCCAATGTCTCCCTTCTAGGACAAAACTATAAGGCCCATCAACAGGTTCTTTACTGGACATTCTACTAACAAGCTTATATGGGCCTGTAGCCCTTAAACTTTGGCCCACCAATAGTGTATCCGTTGGGTGATCAAAACTT
Sl	Sl-4585	rev	-0.251023	-1.80178	0.398138	-0.353425	-2.63807	2	41842941	41843110	40.5882	AAGTTTTGATCACCCAACGGATACACTATTGGTGGGCCAAAGTTTAAGGGCTACAGGCCCATATAAGCTTGTTAGTAGAATGTCCAGTAAAGAACCTGTTGATGGGCCTTATAGTTTTGTCCTAGAAGGGAGACATTGGGCCATGTATTATACAAGTGTAAATTCACAAA
Sl	Sl-4586	fwd	-0.487743	0.432204	-0.535476	-0.186861	-0.969749	2	41845881	41846050	30	TAGTTGTGCGCGCCTCAACATTGAGGAATCCAACTACGATATGACACTTTACTATAATTTTAGGATGTTCAAAATATGTTATTTAATTATCTATAATATTATTTTATTAATATATACTTTGTATTTTTCAACGAAGGGTGTCTAATTGACACCCTCAGCCTACTGTAGTT
Sl	Sl-4586	rev	0.0772993	0.593336	0.0557443	-0.962768	0.206096	2	41845881	41846050	30	AACTACAGTAGGCTGAGGGTGTCAATTAGACACCCTTCGTTGAAAAATACAAAGTATATATTAATAAAATAATATTATAGATAATTAAATAACATATTTTGAACATCCTAAAATTATAGTAAAGTGTCATATCGTAGTTGGATTCCTCAATGTTGAGGCGCGCACAACTA
Sl	Sl-4587	fwd	0.216819	-0.722012	0.590905	-0.458709	-1.51626	2	41849081	41849250	30.5882	CTAACAATGAAGAAGAAAAACTAGAAAATGTTGGGTCATCAATCTTTTCGTAGGCTTTGGAATATTTTGGGGCCCTTTACATATCTTTATGTAAATGGCCTGACAATAAAAGCTCAATAATTATTACTGTACTGCTATTACTACAATTTATTTAATTTTTGGGACAGATA
Sl	Sl-4587	rev	0.447927	-0.609776	0.846431	0.308405	-1.38048	2	41849081	41849250	30.5882	TATCTGTCCCAAAAATTAAATAAATTGTAGTAATAGCAGTACAGTAATAATTATTGAGCTTTTATTGTCAGGCCATTTACATAAAGATATGTAAAGGGCCCCAAAATATTCCAAAGCCTACGAAAAGATTGATGACCCAACATTTTCTAGTTTTTCTTCTTCATTGTTAG
Sl	Sl-4588	fwd	-1.24098	0.432575	-0.805595	-1.29473	-1.29963	2	41851591	41851760	32.9412	GCCACGTAAACTAAAAAGAGGTAAAAAATTATTGGTAAAAAATTATTAATAAAATAAGTTCAGGGATAATATCACCTTAGTATAGTATAACTGTGTCTCTGAGATTTCGGGCACGGTAGTCGGACATTATCCCTTTTATATTTAATAGTTAATATAATGGCGCGGTGCCG
Sl	Sl-4588	rev	-0.145649	-0.140633	0.24848	-0.750518	-1.04906	2	41851591	41851760	32.9412	CGGCACCGCGCCATTATATTAACTATTAAATATAAAAGGGATAATGTCCGACTACCGTGCCCGAAATCTCAGAGACACAGTTATACTATACTAAGGTGATATTATCCCTGAACTTATTTTATTAATAATTTTTTACCAATAATTTTTTACCTCTTTTTAGTTTACGTGGC
Sl	Sl-4589	fwd	1.68649	2.65815	2.00672	1.82995	-1.1953	2	41853461	41853630	21.1765	ATGAATCTAGAAAAATTTGAATCAAAGCTCGGAATTTTTTTCTTATCCTTTGTCATAATAATATCTCATATATTTCAATATAAAGTAAATGACAAAAAAATATCGGTCAATAATAAATAAAATGAACTATGACTGTATTATTTAGTTTGAATAGAATTTTCCCTAAAATA
Sl	Sl-4589	rev	1.49587	2.88289	1.31636	1.10587	-1.73329	2	41853461	41853630	21.1765	TATTTTAGGGAAAATTCTATTCAAACTAAATAATACAGTCATAGTTCATTTTATTTATTATTGACCGATATTTTTTTGTCATTTACTTTATATTGAAATATATGAGATATTATTATGACAAAGGATAAGAAAAAAATTCCGAGCTTTGATTCAAATTTTTCTAGATTCAT
Sl	Sl-4590	fwd	-1.57882	-1.23755	-0.150505	-2.42449	-1.62121	2	41869131	41869300	34.1176	AAAAATATAAGCAACCTACCTGGTGTAGGTCCCAGTTCATGGAGACTTTCAACACAAGAAGATGACGTGGAATAATGATGTGGACAAAAAGTTCAGCATCAACTTTTTTAGCCACCCCAACCTCATATCATATAGTATTAGTATATAGTATATGATAGAATAAAGAATAA
Sl	Sl-4590	rev	-1.73063	-1.16445	-0.580447	-2.84436	-2.33827	2	41869131	41869300	34.1176	TTATTCTTTATTCTATCATATACTATATACTAATACTATATGATATGAGGTTGGGGTGGCTAAAAAAGTTGATGCTGAACTTTTTGTCCACATCATTATTCCACGTCATCTTCTTGTGTTGAAAGTCTCCATGAACTGGGACCTACACCAGGTAGGTTGCTTATATTTTT
Sl	Sl-4591	fwd	-0.0444146	-1.18738	0.509775	0.368688	-1.42369	2	41909029	41909198	40	GGTTTAGGGTTTGGGCTTATAAATTCAAAATCAATTGGGCTTAGGGACTCCAAACGGGTTTGGGCTTACAAGCCCATGTCCAATCCTGCTATCCTAACTCCCCAATAGGTGAAGTGCAGAAAATAGCCAAATTTGGGATTTCTATAAATATCATGGCCTAAAATCATAAT
Sl	Sl-4591	rev	0.891912	-0.762683	1.27395	0.723982	-1.44223	2	41909029	41909198	40	ATTATGATTTTAGGCCATGATATTTATAGAAATCCCAAATTTGGCTATTTTCTGCACTTCACCTATTGGGGAGTTAGGATAGCAGGATTGGACATGGGCTTGTAAGCCCAAACCCGTTTGGAGTCCCTAAGCCCAATTGATTTTGAATTTATAAGCCCAAACCCTAAACC
Sl	Sl-4592	fwd	-2.04312	-1.82814	-0.771526	-1.89112	-1.48874	2	41927071	41927240	26.4706	TGAAAAGGAAAACAATTATGTAACTTTTGAACTAATACGTACACAACATGATACAACAAAAGTTTTAACGTCAAAATCGATCAAATGTTTTCATGATTTTTTCATAAAAGGAAAAAGGAAATGTCTAACTTTAGCCATCAGCTACTTCTCTGTTTATTAATAATTACAAT
Sl	Sl-4592	rev	-2.24828	-2.53004	-1.08508	-2.24562	-2.28187	2	41927071	41927240	26.4706	ATTGTAATTATTAATAAACAGAGAAGTAGCTGATGGCTAAAGTTAGACATTTCCTTTTTCCTTTTATGAAAAAATCATGAAAACATTTGATCGATTTTGACGTTAAAACTTTTGTTGTATCATGTTGTGTACGTATTAGTTCAAAAGTTACATAATTGTTTTCCTTTTCA
Sl	Sl-4593	fwd	0.370402	0.391956	0.844532	0.251447	-1.08738	2	41927981	41928150	35.2941	AGGATATATAGTTTGTGGTAGAACACCTCATATATAACCACCTACTTTTCATCTACCATGTATTAAAAAAAAATGGGGAGCAACCAAGAAGGAGCCCAAAAGAAGAAAAGGAACGTACACGAGACGATTCATGCGTTATTTATTGAGTCAGTGGTTAAAAACACATATAA
Sl	Sl-4593	rev	-0.0102026	0.258654	2.19446	2.4124	-0.507697	2	41927981	41928150	35.2941	TTATATGTGTTTTTAACCACTGACTCAATAAATAACGCATGAATCGTCTCGTGTACGTTCCTTTTCTTCTTTTGGGCTCCTTCTTGGTTGCTCCCCATTTTTTTTTAATACATGGTAGATGAAAAGTAGGTGGTTATATATGAGGTGTTCTACCACAAACTATATATCCT
Sl	Sl-4594	fwd	-0.0635704	1.15535	0.595649	-0.131521	-0.0103276	2	41928501	41928670	31.7647	CTAAACTTGCACATGTGCTACAATTAATTTTGATTCCGACTATATATAATCATATATGTCGATAGCTAAACTTTATTGGTGGAATCCAACGTGGAAATGCCACCCCAGACCATAACACTACTCTTTATAATGCAAATTCCACTTCCAAACTTTTATTAAATTAAAAAAGT
Sl	Sl-4594	rev	-0.540069	0.965484	0.113069	-1.02362	-0.484898	2	41928501	41928670	31.7647	ACTTTTTTAATTTAATAAAAGTTTGGAAGTGGAATTTGCATTATAAAGAGTAGTGTTATGGTCTGGGGTGGCATTTCCACGTTGGATTCCACCAATAAAGTTTAGCTATCGACATATATGATTATATATAGTCGGAATCAAAATTAATTGTAGCACATGTGCAAGTTTAG
Sl	Sl-4595	fwd	-0.0718713	0.739988	0.12765	-0.342075	0.0526529	2	41932410	41932579	30	TTGTTTATAAGAATGGAAGAAGGTCACGTATTCCATTCTCCTCTTTCTATGTAACTGACATATTCGGCATGTGCTCTCTGCTCTTCTTGTTTTTTTCTCTCTTTTTTTCAATATTAATCCCTTTTCTTTCACCAAAAGTCAAGACATAAATTAATTTAATTAATTAAATC
Sl	Sl-4595	rev	0.879003	2.34152	1.68005	-0.266854	0.354261	2	41932410	41932579	30	GATTTAATTAATTAAATTAATTTATGTCTTGACTTTTGGTGAAAGAAAAGGGATTAATATTGAAAAAAAGAGAGAAAAAAACAAGAAGAGCAGAGAGCACATGCCGAATATGTCAGTTACATAGAAAGAGGAGAATGGAATACGTGACCTTCTTCCATTCTTATAAACAA
Sl	Sl-4596	fwd	-0.545366	-1.27342	0.320831	-0.761801	-1.74539	2	41933881	41934050	28.8235	GAAGAACTATCGTAAGTTATTGTAAATGTTAGATGACAATTTAATATTTTATTTGTGAAGTTTGAGTATTATACGAGTAAATTTTTGATCCCAGACGAACTCACTCACTCAATGGTTATAACTTAATTTTCTACATGACACAACGTTTACACAACGAGACAAAATCTAAA
Sl	Sl-4596	rev	0.345724	0.117361	0.691013	-0.0194431	-1.38333	2	41933881	41934050	28.8235	TTTAGATTTTGTCTCGTTGTGTAAACGTTGTGTCATGTAGAAAATTAAGTTATAACCATTGAGTGAGTGAGTTCGTCTGGGATCAAAAATTTACTCGTATAATACTCAAACTTCACAAATAAAATATTAAATTGTCATCTAACATTTACAATAACTTACGATAGTTCTTC
Sl	Sl-4597	fwd	1.59678	0.291772	2.70236	1.73655	-1.28577	2	41960021	41960190	21.1765	ATTTTTTTCATATCAAAGTGTGCGATTATTTTATTTAAAAGTTTAAATCATATCATGTGTCATTATTATAATATGATAAGTATTATTTTATTTTTAATCATAATTTTTGAATTTGGACAAAGAGTCGCTTTTTTTGGGACCATTTTTACCATTAATATGATGTGGAATTT
Sl	Sl-4597	rev	3.08707	3.50443	3.80237	2.6249	0.35591	2	41960021	41960190	21.1765	AAATTCCACATCATATTAATGGTAAAAATGGTCCCAAAAAAAGCGACTCTTTGTCCAAATTCAAAAATTATGATTAAAAATAAAATAATACTTATCATATTATAATAATGACACATGATATGATTTAAACTTTTAAATAAAATAATCGCACACTTTGATATGAAAAAAAT
Sl	Sl-4598	fwd	1.59733	2.65108	2.60394	2.2089	-0.0473	2	41960491	41960660	23.5294	AATAATATATATTGCGTAGTAATTAATTAGTTTAGTTTCTATATAGAAACTTTAATTGAAACTTCCTAGACAAGCAAAGACTAGTACAGTGCAATTCAGAAGTCAATAATAATCTTGAAAAATAAAATAAAGAATACATACTTAGAACATCAAATTTCCATCAATAAATC
Sl	Sl-4598	rev	1.81771	2.46826	2.30357	2.04317	-0.0997836	2	41960491	41960660	23.5294	GATTTATTGATGGAAATTTGATGTTCTAAGTATGTATTCTTTATTTTATTTTTCAAGATTATTATTGACTTCTGAATTGCACTGTACTAGTCTTTGCTTGTCTAGGAAGTTTCAATTAAAGTTTCTATATAGAAACTAAACTAATTAATTACTACGCAATATATATTATT
Sl	Sl-4599	fwd	-0.148941	-0.203678	0.307919	-0.744196	-1.67497	2	41990831	41991000	40	TATATATATATATACACTATATATGAGCATCAATGTAGTAGGATGTTGGTCTGACCCAAATGGTAAGGCTTGGTGGGCTAATTTCTATCCTGAGTTGGGTCACAGGCCAAATTGGAAGAATGGGCTGCGTGATCCTTAAAATGGGTGACTATATACCTTTACCCAATCCT
Sl	Sl-4599	rev	-0.439541	0.196869	-0.218975	-0.758034	-2.2788	2	41990831	41991000	40	AGGATTGGGTAAAGGTATATAGTCACCCATTTTAAGGATCACGCAGCCCATTCTTCCAATTTGGCCTGTGACCCAACTCAGGATAGAAATTAGCCCACCAAGCCTTACCATTTGGGTCAGACCAACATCCTACTACATTGATGCTCATATATAGTGTATATATATATATA
Sl	Sl-4600	fwd	0.364221	0.869461	1.35916	-0.256803	-0.866657	2	41998811	41998980	28.2353	TGATGAAATTATAATATAACGAAATAGATTAACATAGCCCTTGCACAAAATCACGCGAACAATCCGACAAATGGTCTAACTGTACGTAGTAATATATTTTTCACCTTTTATAAATTGTTGACTTAATCTTCTTTTCTTTTCTTTTTTTTTTCCTTTTTCTTTAGCTATCG
Sl	Sl-4600	rev	0.685368	1.48253	0.789691	-0.204763	-1.05218	2	41998811	41998980	28.2353	CGATAGCTAAAGAAAAAGGAAAAAAAAAAGAAAAGAAAAGAAGATTAAGTCAACAATTTATAAAAGGTGAAAAATATATTACTACGTACAGTTAGACCATTTGTCGGATTGTTCGCGTGATTTTGTGCAAGGGCTATGTTAATCTATTTCGTTATATTATAATTTCATCA
Sl	Sl-4601	fwd	2.41478	1.61864	2.31688	1.98235	-0.733396	2	41999441	41999610	31.7647	TTTCAAACGCAAGTATCTAAAATATTAAAGTGTATCATAAATCCTATAAAGTTGTGGTGCTAATAGATTCTTAAATTCAAATAATATTGGACGGAAATTAAGGTTGTTAAAATCGGATAGACAAGCCAATGAGATCATGACATGTGTCAAGTGGTGTCGCATGTCATAGT
Sl	Sl-4601	rev	2.77598	2.00157	2.92649	1.94967	-0.960913	2	41999441	41999610	31.7647	ACTATGACATGCGACACCACTTGACACATGTCATGATCTCATTGGCTTGTCTATCCGATTTTAACAACCTTAATTTCCGTCCAATATTATTTGAATTTAAGAATCTATTAGCACCACAACTTTATAGGATTTATGATACACTTTAATATTTTAGATACTTGCGTTTGAAA
Sl	Sl-4602	fwd	0.177789	-0.0321325	-0.557122	-1.10958	-1.94702	2	42002344	42002513	22.3529	TGTCTAGTAGTCCAGATATCACGCAGTGAGCTATGTTGTATTGCTTGAAATAAGAATTTTAAAGGAAAAACATTTTCTTAATTAATCAATTATAGCTCAATATATATATATATGAATCTTTTCTAGAAATTTTATTTTTTAAAAAAGAAATATATATAAGGGAATTGATT
Sl	Sl-4602	rev	0.770498	#N/A	#N/A	-0.252281	#N/A	2	42002344	42002513	22.3529	AATCAATTCCCTTATATATATTTCTTTTTTAAAAAATAAAATTTCTAGAAAAGATTCATATATATATATATTGAGCTATAATTGATTAATTAAGAAAATGTTTTTCCTTTAAAATTCTTATTTCAAGCAATACAACATAGCTCACTGCGTGATATCTGGACTACTAGACA
Sl	Sl-4603	fwd	3.22461	4.33073	3.26164	2.84044	-0.49403	2	42005041	42005210	33.5294	ACTCGCTTTCAACTTGCTTGGCCAATGTATCTTACCATTGACTTGATTATTGACTCACGTATACGCAACACTTCAAAATCTTCTCGGAAAAGAAAAGAAAAAACTCCTACACTATTTATCTTTTCACGCGGAGATTTTTTTTCTTTTGTTTACCTTTTTTCCTTTCAAAT
Sl	Sl-4603	rev	2.23027	3.33398	2.32934	2.2003	-1.56127	2	42005041	42005210	33.5294	ATTTGAAAGGAAAAAAGGTAAACAAAAGAAAAAAAATCTCCGCGTGAAAAGATAAATAGTGTAGGAGTTTTTTCTTTTCTTTTCCGAGAAGATTTTGAAGTGTTGCGTATACGTGAGTCAATAATCAAGTCAATGGTAAGATACATTGGCCAAGCAAGTTGAAAGCGAGT
Sl	Sl-4604	fwd	1.23426	0.344588	1.29387	1.19815	-1.54276	2	42005781	42005950	48.2353	ACCTATAGTCTGCTCCGTCCTATATTTTTTTTTAAAAAAACTACTTCAATCCGGCCCACATCTAATCCGCACCGCACAACCTTAAACCCGCTCCAATCCACATAGTCTTAAACCCGCTCCCCCTCTTGTCCGCCCCTCCCCATTCCCTACTTTGTGAACGTGAGTGGACA
Sl	Sl-4604	rev	1.36878	-0.354408	0.963938	1.13349	-1.36225	2	42005781	42005950	48.2353	TGTCCACTCACGTTCACAAAGTAGGGAATGGGGAGGGGCGGACAAGAGGGGGAGCGGGTTTAAGACTATGTGGATTGGAGCGGGTTTAAGGTTGTGCGGTGCGGATTAGATGTGGGCCGGATTGAAGTAGTTTTTTTAAAAAAAAATATAGGACGGAGCAGACTATAGGT
Sl	Sl-4605	fwd	-0.291261	0.0369698	0.224451	-0.176279	-0.466239	2	42007581	42007750	34.7059	TTAAGGCTAGATGATAATTTGATGGAGTAACATACGATTAGTGTACTGACAAGATTTAATTAAGCCGGAATCTACTAAAAACAAACTCTCTGTCTCTCCAAAATAAAGATAAGCTTTGCATTTACGCTATTCTATTCAAACTCCACTCGTGGATACTAAATATCAGGGGC
Sl	Sl-4605	rev	-0.360937	-0.457219	0.015848	-0.395039	-1.27232	2	42007581	42007750	34.7059	GCCCCTGATATTTAGTATCCACGAGTGGAGTTTGAATAGAATAGCGTAAATGCAAAGCTTATCTTTATTTTGGAGAGACAGAGAGTTTGTTTTTAGTAGATTCCGGCTTAATTAAATCTTGTCAGTACACTAATCGTATGTTACTCCATCAAATTATCATCTAGCCTTAA
Sl	Sl-4606	fwd	-0.649958	-1.0117	-0.517026	-0.759327	-1.14281	2	42014061	42014230	29.4118	AACTAAAAAAGCCCACAGGCCTATAAAAACTTGAGAAACTTATAGAAATTTCACTAATATAGGAACTAATTACTTAGATACATCCTAATTTGCAATGTTACAAATCATATAAGATTTTAGTGTGTTCAGATACATCTAAGTCGGTATACATGGATCAAAAGTAGGTGTAA
Sl	Sl-4606	rev	-0.788535	-1.05318	-0.510874	-1.00985	-0.84283	2	42014061	42014230	29.4118	TTACACCTACTTTTGATCCATGTATACCGACTTAGATGTATCTGAACACACTAAAATCTTATATGATTTGTAACATTGCAAATTAGGATGTATCTAAGTAATTAGTTCCTATATTAGTGAAATTTCTATAAGTTTCTCAAGTTTTTATAGGCCTGTGGGCTTTTTTAGTT
Sl	Sl-4607	fwd	1.85849	3.72511	1.50801	1.6409	-1.41836	2	42014891	42015060	35.2941	TTAGCTATATACTTGCTCATGTAAAAGGTTACGTACGTTAATTAGGCCAAAATGTGACAGCTGCAAAAAGTGAATTATGGTCCCAATTTCATTAGTTCAAATTTGAGTCAATTATGGCTCCTGTTGACCTAGGATTTGGATAGGTAAGAGGTGTTAACTCTACTTCTAAT
Sl	Sl-4607	rev	1.93577	3.81154	1.64957	1.75544	-1.2795	2	42014891	42015060	35.2941	ATTAGAAGTAGAGTTAACACCTCTTACCTATCCAAATCCTAGGTCAACAGGAGCCATAATTGACTCAAATTTGAACTAATGAAATTGGGACCATAATTCACTTTTTGCAGCTGTCACATTTTGGCCTAATTAACGTACGTAACCTTTTACATGAGCAAGTATATAGCTAA
Sl	Sl-4608	fwd	0.446822	0.411569	0.653054	0.694135	-1.19834	2	42016451	42016620	40.5882	TAAGAGAAGAATGGTACAAGTCTTATCGTGGGAATTTTAATATGGGCAATACAGCCACTAAAGTAGGCCTCCAACTCCACTTCAACCTCAAACCCCACTCTCTTCATGTAGCCCACCTACATATGACCAAAGTATATTTTGAGTTCACTTTACCAATCAAGTTGACCTTC
Sl	Sl-4608	rev	0.141683	-0.0400445	-0.217492	-0.285938	-1.16844	2	42016451	42016620	40.5882	GAAGGTCAACTTGATTGGTAAAGTGAACTCAAAATATACTTTGGTCATATGTAGGTGGGCTACATGAAGAGAGTGGGGTTTGAGGTTGAAGTGGAGTTGGAGGCCTACTTTAGTGGCTGTATTGCCCATATTAAAATTCCCACGATAAGACTTGTACCATTCTTCTCTTA
Sl	Sl-4609	fwd	0.402714	-0.282436	1.15164	0.327951	-0.757674	2	42020101	42020270	32.9412	TCAAATACTTAATATTGGAAAGTAAATATCAACACAAATATATGGGTGGTAGGACCACATAAATGTAACACATGGCTAGTGTTGTTATAGTAGTTGTAGTAGTATAGATACATCATGATCAAGAAAAGTCTGCCATTTTGGTTACCTATTTTCTATTGGCGGTACCAACT
Sl	Sl-4609	rev	1.0986	-0.348856	1.61975	1.47959	0.433341	2	42020101	42020270	32.9412	AGTTGGTACCGCCAATAGAAAATAGGTAACCAAAATGGCAGACTTTTCTTGATCATGATGTATCTATACTACTACAACTACTATAACAACACTAGCCATGTGTTACATTTATGTGGTCCTACCACCCATATATTTGTGTTGATATTTACTTTCCAATATTAAGTATTTGA
Sl	Sl-4610	fwd	2.06734	0.230494	1.75553	2.12266	-0.712352	2	42024851	42025020	36.4706	TATTCACCACTGTTATTAATGGTATATATCTCAGTGACCCAGTTTATTAAATCAACGAGTCTGTTAATTAATTGTGCCGACGGAGTTACTCCATATGGTACCAAAGGGAAAAATAAATATAACTGCTAAGAGCCAAAACACAATGCCCCACTGTTTCTACACGAAGACTT
Sl	Sl-4610	rev	2.24996	0.538647	2.67849	3.83632	-1.16322	2	42024851	42025020	36.4706	AAGTCTTCGTGTAGAAACAGTGGGGCATTGTGTTTTGGCTCTTAGCAGTTATATTTATTTTTCCCTTTGGTACCATATGGAGTAACTCCGTCGGCACAATTAATTAACAGACTCGTTGATTTAATAAACTGGGTCACTGAGATATATACCATTAATAACAGTGGTGAATA
Sl	Sl-4611	fwd	-0.646448	#N/A	-0.921649	#N/A	-0.140781	2	42025319	42025488	35.8824	GTGGACATCATTATTTCTTTTTGCTTTCAACATGTGATCCTTTTAACAAGGAATCTCCAGATACCACTTCACCTTGAACCTTCCACCCCCACCCCCCTAAGAAAATTGATTTTGATGTATGTTATGGTTTTGTATTATATATATAGGAGAATGTACTAAGCTTGAAGACA
Sl	Sl-4612	fwd	1.8584	1.97904	2.11653	1.39074	-0.111435	2	42033761	42033930	38.2353	AATTGACTAAATTGCCCAGAGTGAGCAGATGGAATTACACCTCTCGTGATTCATAATTGCACTTTACCCCCTCTACCTATATTGAGATTCGAATCCGGATACTGTCTTATCTTGTGGAATACTTTAGCAAAATTCCAAGAGAAGTGCAATTTGGGTACCAAAAATAGACA
Sl	Sl-4612	rev	3.55671	3.0643	3.10837	2.50798	0.0232216	2	42033761	42033930	38.2353	TGTCTATTTTTGGTACCCAAATTGCACTTCTCTTGGAATTTTGCTAAAGTATTCCACAAGATAAGACAGTATCCGGATTCGAATCTCAATATAGGTAGAGGGGGTAAAGTGCAATTATGAATCACGAGAGGTGTAATTCCATCTGCTCACTCTGGGCAATTTAGTCAATT
Sl	Sl-4613	fwd	0.595472	1.5503	1.76899	1.44388	-0.673777	2	42035563	42035732	30	AAACCCTTTTTTTTTACTTAGTTTGACTCATCCACGCGCTTCGCATTGACCGTAACGTTGGTAAGTAACATAATTGCTCCAACGGTTATTCAATATCATATATATAACCAACTCGTAAAAAGAAAATTAAATTAAATTATCATTAATCAAAACTTTACATAGTGAGATCT
Sl	Sl-4613	rev	0.875622	0.647661	1.30714	-0.653724	-1.44206	2	42035563	42035732	30	AGATCTCACTATGTAAAGTTTTGATTAATGATAATTTAATTTAATTTTCTTTTTACGAGTTGGTTATATATATGATATTGAATAACCGTTGGAGCAATTATGTTACTTACCAACGTTACGGTCAATGCGAAGCGCGTGGATGAGTCAAACTAAGTAAAAAAAAAGGGTTT
Sl	Sl-4614	fwd	0.240944	0.893135	1.18085	0.500977	-1.07486	2	42037271	42037440	27.0588	TATTTTCTTGACTGTTTTATTTTTGCAAAAAAATAAATAAATTGAGAAATGAAAAAAAAAATGCTTGTAACGGTCAGCTTATCAGTAAGTGAGAATTCAAATTAATTTATCGCGATATTTTGATAGATTTCGCGTGATGTTATTTAAGGAGGGGTAGTTGGTTTGAATTT
Sl	Sl-4614	rev	0.521104	0.772109	1.03625	0.536806	-1.12814	2	42037271	42037440	27.0588	AAATTCAAACCAACTACCCCTCCTTAAATAACATCACGCGAAATCTATCAAAATATCGCGATAAATTAATTTGAATTCTCACTTACTGATAAGCTGACCGTTACAAGCATTTTTTTTTTCATTTCTCAATTTATTTATTTTTTTGCAAAAATAAAACAGTCAAGAAAATA
Sl	Sl-4615	fwd	0.503243	4.254	0.371367	0.433565	-0.562309	2	42051281	42051450	31.7647	CATCAGAAAATATATCTTACCAAAGTAATGTACCAAACTAATACACAAAGTTACGAAACTAATGTACTATTCCCCAAAAGCCGCCACCAACTTGTGTGTGACCTTTGTGTTCTTTTTCATCACTTTCTTTATATTATATATTGGGAAAAAGTAAAGTACGACTCTTTTTT
Sl	Sl-4615	rev	1.08258	4.13386	0.526333	0.449905	-0.171973	2	42051281	42051450	31.7647	AAAAAAGAGTCGTACTTTACTTTTTCCCAATATATAATATAAAGAAAGTGATGAAAAAGAACACAAAGGTCACACACAAGTTGGTGGCGGCTTTTGGGGAATAGTACATTAGTTTCGTAACTTTGTGTATTAGTTTGGTACATTACTTTGGTAAGATATATTTTCTGATG
Sl	Sl-4616	fwd	-0.743358	-0.55696	-0.708929	-1.14306	-1.29357	2	42070991	42071160	35.2941	TCATCAAATCACTCATTTGACTAAAATAAAGAGGGAAACAGTACAAGGAGTAGTTAGGAGGCAAGTACTCCAGCATGGGTCTTAACAGTATCCGTTCGATCAAAATGCATCCACTTTACTGAACATTCTATGAACACAACTCACTTTAGGTCTATTATATTAGTTTTATT
Sl	Sl-4616	rev	-1.00151	-1.54724	-1.04228	-1.55478	-1.63745	2	42070991	42071160	35.2941	AATAAAACTAATATAATAGACCTAAAGTGAGTTGTGTTCATAGAATGTTCAGTAAAGTGGATGCATTTTGATCGAACGGATACTGTTAAGACCCATGCTGGAGTACTTGCCTCCTAACTACTCCTTGTACTGTTTCCCTCTTTATTTTAGTCAAATGAGTGATTTGATGA
Sl	Sl-4618	fwd	0.499817	0.302322	1.31051	0.409137	-1.10962	2	42078996	42079165	25.2941	GTTTCATTTTGTCAAGTTCTTTTTTAAAAGTAGAGAGGGTCAAGTAGTAATTTCATTAAAAAAAGAACAGTAATTTTAAATTTAAATATAATAGAGTACTACGTGAACCTTACCAAATACTTAGACATATGAACTACTATTACTATAAAATTATTGTGACCCAAGTTCAT
Sl	Sl-4618	rev	0.430121	0.328504	0.575246	-0.131298	-1.88036	2	42078996	42079165	25.2941	ATGAACTTGGGTCACAATAATTTTATAGTAATAGTAGTTCATATGTCTAAGTATTTGGTAAGGTTCACGTAGTACTCTATTATATTTAAATTTAAAATTACTGTTCTTTTTTTAATGAAATTACTACTTGACCCTCTCTACTTTTAAAAAAGAACTTGACAAAATGAAAC
Sl	Sl-4619	fwd	0.66433	-0.220411	1.26132	1.01762	-1.48735	2	42109211	42109380	33.5294	AAGCTAGAATACATAGATAGTACTATGGCTCTGACTCTGATATAACATCCTGTTTGGACTTGACTGTATGGAATATATTTTTATTTTGTGTACCTTTTAAAAATGCTGAAGGGTCAGTAAAGTAATTCGTTCCTTCCAGGACGGAGGGGTAAAACTTAAACATTTTATAT
Sl	Sl-4619	rev	-0.402946	-0.976046	1.07209	-0.546923	-1.54267	2	42109211	42109380	33.5294	ATATAAAATGTTTAAGTTTTACCCCTCCGTCCTGGAAGGAACGAATTACTTTACTGACCCTTCAGCATTTTTAAAAGGTACACAAAATAAAAATATATTCCATACAGTCAAGTCCAAACAGGATGTTATATCAGAGTCAGAGCCATAGTACTATCTATGTATTCTAGCTT
Sl	Sl-4620	fwd	0.864808	0.745569	1.48951	0.371395	-0.662225	2	42129545	42129714	28.8235	AATAATTAAGCACTTGTTTTATATTATTAAAACCAAGACCGCCTCTGTTTAGTAAAGCCAGCGGTCTTGCTATATTCAAACCCAAAGAAATATAAATAGTTTATTTTATTCGATCAAAATACGTATACCCGAAAAAAGAAAAAAGAGAATCGTTTAAACAATCCATCAAT
Sl	Sl-4620	rev	0.609597	0.894666	0.917436	-0.274142	-0.606181	2	42129545	42129714	28.8235	ATTGATGGATTGTTTAAACGATTCTCTTTTTTCTTTTTTCGGGTATACGTATTTTGATCGAATAAAATAAACTATTTATATTTCTTTGGGTTTGAATATAGCAAGACCGCTGGCTTTACTAAACAGAGGCGGTCTTGGTTTTAATAATATAAAACAAGTGCTTAATTATT
Sl	Sl-4621	fwd	-1.01949	-0.860236	0.0399482	-1.90287	-1.775	2	42137431	42137600	41.7647	TGGTCGACCCGTTTAATTTGAGGGCCCTCCTGGGCTTAAGGAGCGATAACAAATTGCATGCGTGCATGTGCATGGTCTTTTCTTACCAACTGTAGTACTATATATTATATCACGTGAATCCCTTCAGATCCTCCCTTTTCATGCTCTAATTTTATCATTCACTACTCTAC
Sl	Sl-4621	rev	-1.26916	-1.5388	0.865747	-1.39674	-2.08725	2	42137431	42137600	41.7647	GTAGAGTAGTGAATGATAAAATTAGAGCATGAAAAGGGAGGATCTGAAGGGATTCACGTGATATAATATATAGTACTACAGTTGGTAAGAAAAGACCATGCACATGCACGCATGCAATTTGTTATCGCTCCTTAAGCCCAGGAGGGCCCTCAAATTAAACGGGTCGACCA
Sl	Sl-4622	fwd	1.25688	1.85148	0.884365	0.700188	0.7782	2	42146981	42147150	36.4706	TGTGAAGTACTAAAAAAATTATAGAGGAAAATGATAATAAATATTGATGTTAGGTGCATTGGGTCCTATAAGGAATAAGTTGGAGATCCGAGTCAAAGGTCCTAAATTAAAATTAATGTTCCGCAGCGGAAAAAATGGGAAGATAATTACAAGTTGGTCCCGGCGGGGCT
Sl	Sl-4622	rev	0.827808	1.66063	0.549498	0.405841	-0.165827	2	42146981	42147150	36.4706	AGCCCCGCCGGGACCAACTTGTAATTATCTTCCCATTTTTTCCGCTGCGGAACATTAATTTTAATTTAGGACCTTTGACTCGGATCTCCAACTTATTCCTTATAGGACCCAATGCACCTAACATCAATATTTATTATCATTTTCCTCTATAATTTTTTTAGTACTTCACA
Sl	Sl-4623	fwd	-0.425895	-0.278079	-0.640541	-0.752281	-0.833	2	42183621	42183790	31.7647	AAAAGTATAAAAAAGAAAATTAAAAAAGAATTCCGGTGCCGGGATTTGAACTGGGTCTTCCGGGTAAGAGCTGAATATCCTGACCAACTAGACTAACGGATGAATAGAATGACACGGTATATATGCATTTTTGATAATTAACTTTTGTTTTTTTCATTAGAATTTTAACT
Sl	Sl-4623	rev	0.0913362	0.14416	0.805363	-0.521056	-2.19191	2	42183621	42183790	31.7647	AGTTAAAATTCTAATGAAAAAAACAAAAGTTAATTATCAAAAATGCATATATACCGTGTCATTCTATTCATCCGTTAGTCTAGTTGGTCAGGATATTCAGCTCTTACCCGGAAGACCCAGTTCAAATCCCGGCACCGGAATTCTTTTTTAATTTTCTTTTTTATACTTTT
Sl	Sl-sh1252	fwd	0.345009	-0.0188354	1.16153	1.08033	-1.14632	2	42185985	42186154	24.7059	AGTAAATATGTAATTTATCACTTTAATACATGTATAACTAATATCCACATAACTTATTTCACCATCTACCCTTCATAACTTTATACATAGATTTTCTCATAAGATATGTTGGTATAATTATGTAAGATTACAAAAAACACAACCAAACATGGTATAAGTTATGTTGACTT
Sl	Sl-sh1252	rev	0.488472	0.181985	1.5554	0.362382	-1.34075	2	42185985	42186154	24.7059	AAGTCAACATAACTTATACCATGTTTGGTTGTGTTTTTTGTAATCTTACATAATTATACCAACATATCTTATGAGAAAATCTATGTATAAAGTTATGAAGGGTAGATGGTGAAATAAGTTATGTGGATATTAGTTATACATGTATTAAAGTGATAAATTACATATTTACT
Sl	Sl-4624	fwd	1.45794	3.85972	0.9987	0.522659	0.00474413	2	42208511	42208680	28.2353	GTTGCAGACTTCATTGATTACGTATAATGTTTTTCTAGATGGGACGACCGTTGAAGTTTATAATTAGAAAAATTTGACGTGCTTATTTTGGTCTTGGTGTCTTTATATATATATGTATATATATACAATATTAATTTTCTTTCTTCTCTTTATAGTAAACGTGTGACGAA
Sl	Sl-4624	rev	1.20128	2.99903	1.82977	2.01734	1.12277	2	42208511	42208680	28.2353	TTCGTCACACGTTTACTATAAAGAGAAGAAAGAAAATTAATATTGTATATATATACATATATATATAAAGACACCAAGACCAAAATAAGCACGTCAAATTTTTCTAATTATAAACTTCAACGGTCGTCCCATCTAGAAAAACATTATACGTAATCAATGAAGTCTGCAAC
Sl	Sl-4625	fwd	0.660945	5.04608	1.25336	0.285852	-0.774452	2	42210361	42210530	30.5882	AGTCAAATTTAGATAATTAATTACAAAGTCAATAGGCAGATATTCCATCTCAATCCTTTCTTTAAATTCAAGACAATTCTCGTGTGTCTTTTGACTGCTGACCAATATGCAAAGTGCTCTCACCAAATTTTATCTTTTCTCCATTATATATAGACAGATTTAGCCTTTAA
Sl	Sl-4625	rev	-0.0436222	3.60878	0.448118	-0.593074	-0.846413	2	42210361	42210530	30.5882	TTAAAGGCTAAATCTGTCTATATATAATGGAGAAAAGATAAAATTTGGTGAGAGCACTTTGCATATTGGTCAGCAGTCAAAAGACACACGAGAATTGTCTTGAATTTAAAGAAAGGATTGAGATGGAATATCTGCCTATTGACTTTGTAATTAATTATCTAAATTTGACT
Sl	Sl-4626	fwd	-0.0967669	0.5748	0.680435	0.0200136	-0.443101	2	42212568	42212737	30	GTATTTAACATAAAGGAATACTAGAAAAGTAATCGTTTAATCGTGGGGCTCTTTTTATGAATTTTATTTATCTCGTGGAGAAAAAGGAAAGTATAAGGAAACAAGTGAAAAATTGTGCACGTCTTTTTCAATTTATATTATATAGTTGGTGTCTTGATGGGTTGTGACAT
Sl	Sl-4626	rev	0.964532	1.12272	1.8552	0.3348	-0.401022	2	42212568	42212737	30	ATGTCACAACCCATCAAGACACCAACTATATAATATAAATTGAAAAAGACGTGCACAATTTTTCACTTGTTTCCTTATACTTTCCTTTTTCTCCACGAGATAAATAAAATTCATAAAAAGAGCCCCACGATTAAACGATTACTTTTCTAGTATTCCTTTATGTTAAATAC
Sl	Sl-4627	fwd	-0.559227	1.00797	-0.101378	-0.540903	0.522979	2	42212991	42213160	31.1765	CAGTGAGATAAGAAAAGATGGTACTCCAAATAAACAAGATGAGATAATGCTCTTCGAAGAAATTAGATCCAGGTCATCCATGTGTTTGGTCAATTGACATCATATAAATATTTTTTTGCTTTAAATTTATAAAGAGAAAACGAAGTAAAGACACCATTGAAGTTGTCCAA
Sl	Sl-4627	rev	-0.211909	2.14199	0.0936809	-0.291323	1.31776	2	42212991	42213160	31.1765	TTGGACAACTTCAATGGTGTCTTTACTTCGTTTTCTCTTTATAAATTTAAAGCAAAAAAATATTTATATGATGTCAATTGACCAAACACATGGATGACCTGGATCTAATTTCTTCGAAGAGCATTATCTCATCTTGTTTATTTGGAGTACCATCTTTTCTTATCTCACTG
Sl	Sl-4628	fwd	3.06993	5.05262	2.80446	2.91204	1.85012	2	42213351	42213520	39.4118	ACCCAATAGAAGAAATTTCGACAAAAGGATGAGCAAGATGACTCACATTTGACGTTCTAGAGACTCCACATCGATGTGACTTCACTGGGTTCGTATGGGTTTCCTAGGTCTATTTGGTGGGCCAATAAAAGGATCTAATTTTCCAAGACATTTTGTTTTACAATTGACTG
Sl	Sl-4628	rev	2.74436	4.93469	2.66752	2.38931	1.40573	2	42213351	42213520	39.4118	CAGTCAATTGTAAAACAAAATGTCTTGGAAAATTAGATCCTTTTATTGGCCCACCAAATAGACCTAGGAAACCCATACGAACCCAGTGAAGTCACATCGATGTGGAGTCTCTAGAACGTCAAATGTGAGTCATCTTGCTCATCCTTTTGTCGAAATTTCTTCTATTGGGT
Sl	Sl-4629	fwd	-0.941157	-0.346383	0.317896	-0.572333	-1.9455	2	42214661	42214830	37.0588	TTATAACATACAAATATATATTTTTTATTTGCTATATATGAAGTTGTTCCTTTAAACTGTCTTTGGCTGCGACAAACTACTGCGCCAAACTATGAACCCCACAGGCACGACACATCACACATGGTCGCCAAACTAATGTGCACACATTTATTTGTGCAAAAAGTAGGTGC
Sl	Sl-4629	rev	-0.840543	-0.262737	-0.428365	-0.805113	-1.54825	2	42214661	42214830	37.0588	GCACCTACTTTTTGCACAAATAAATGTGTGCACATTAGTTTGGCGACCATGTGTGATGTGTCGTGCCTGTGGGGTTCATAGTTTGGCGCAGTAGTTTGTCGCAGCCAAAGACAGTTTAAAGGAACAACTTCATATATAGCAAATAAAAAATATATATTTGTATGTTATAA
Sl	Sl-4630	fwd	0.622999	1.1687	0.239011	-0.380451	-0.56179	2	42215161	42215330	31.1765	GAAAAAGATAAAATTTAGGATAATATAATATGAGATAGGACTTTTAGGAGAACTTACAAATGAATGATGGAGGAGGAATCTGTAATTACCACCTTTTCCCCCTTATATCATATGGCAACAAACTTAGAAATAATGTGAAAAATGTGCTATTTGGAGGTTGAATGATCTCT
Sl	Sl-4630	rev	-0.277351	0.968292	-0.069976	#N/A	-0.832873	2	42215161	42215330	31.1765	AGAGATCATTCAACCTCCAAATAGCACATTTTTCACATTATTTCTAAGTTTGTTGCCATATGATATAAGGGGGAAAAGGTGGTAATTACAGATTCCTCCTCCATCATTCATTTGTAAGTTCTCCTAAAAGTCCTATCTCATATTATATTATCCTAAATTTTATCTTTTTC
Sl	Sl-4631	fwd	-1.0033	-1.80334	-0.376455	-0.694542	-1.5806	2	42215911	42216080	38.2353	TAACACTATGATTCGCCATTGTCCCCGTAGCATTAACAATAATCGAGTCAACACTAGAACCAGAACTACAATTTGATATAATTGGGCTATGTCTAATCATTGGGCCAATTGACCCAATTCCCCTTCCTCGTACATGTCTACCATTAAAATTTGGATGCACAAATTGATCA
Sl	Sl-4631	rev	-1.08075	-1.77029	-0.609969	-1.20015	-1.51049	2	42215911	42216080	38.2353	TGATCAATTTGTGCATCCAAATTTTAATGGTAGACATGTACGAGGAAGGGGAATTGGGTCAATTGGCCCAATGATTAGACATAGCCCAATTATATCAAATTGTAGTTCTGGTTCTAGTGTTGACTCGATTATTGTTAATGCTACGGGGACAATGGCGAATCATAGTGTTA
Sl	Sl-4632	fwd	-0.260396	-0.676582	-0.175187	-1.07284	-1.80802	2	42219901	42220070	36.4706	TCATTGCGTTCATATCCTAAAAACTTTTGAAGCCCAGTCCAATGCAGGACATAGCCTTTCTTACCTACCTAAGTACCTAACCTAAGATATTAACCGGCCCAAATAAAACTTGGAGGAATGACTCTTAACTAAATCTTTATGGGCCTAACATTATTCAGAATACACTATTA
Sl	Sl-4632	rev	-0.424233	-1.07534	0.505493	-0.338133	-1.86902	2	42219901	42220070	36.4706	TAATAGTGTATTCTGAATAATGTTAGGCCCATAAAGATTTAGTTAAGAGTCATTCCTCCAAGTTTTATTTGGGCCGGTTAATATCTTAGGTTAGGTACTTAGGTAGGTAAGAAAGGCTATGTCCTGCATTGGACTGGGCTTCAAAAGTTTTTAGGATATGAACGCAATGA
Sl	Solyc02g077390-1	fwd	0.698485	1.62315	-0.480085	#N/A	-0.493297	2	42226906	42227075	24.7059	ATTTGATGAGGATGAAGAAGAAAATAAAAAAGGTAACTCTCTTTAAGCTTTTTTTTTTTTTGGTAGTCTATAAACAACCCTAACACACTTCTTATATAGACTCCATACCTACTACTCTTTTCTTTTTTTTTTTAGATTAAAAAGAAAACAAATTGTAGAAATAAAAAAGA
Sl	Solyc02g077390-1	rev	0.33182	1.16356	0.101862	#N/A	-1.0697	2	42226906	42227075	24.7059	TCTTTTTTATTTCTACAATTTGTTTTCTTTTTAATCTAAAAAAAAAAAGAAAAGAGTAGTAGGTATGGAGTCTATATAAGAAGTGTGTTAGGGTTGTTTATAGACTACCAAAAAAAAAAAAAGCTTAAAGAGAGTTACCTTTTTTATTTTCTTCTTCATCCTCATCAAAT
Sl	Solyc02g077390-1.5	fwd	-0.739259	-0.72339	0.241616	-1.48321	-1.52588	2	42226991	42227160	24.1176	CACTTCTTATATAGACTCCATACCTACTACTCTTTTCTTTTTTTTTTTAGATTAAAAAGAAAACAAATTGTAGAAATAAAAAAGACAAAACCCAAAACAAGAATCACCTGTTAAATGATAAACAAAAATAGAAATGAAATTAAATGTAAAGTGAAAAAGATAGACTAGAG
Sl	Solyc02g077390-1.5	rev	-0.230915	0.133727	0.546703	-0.345397	-1.98925	2	42226991	42227160	24.1176	CTCTAGTCTATCTTTTTCACTTTACATTTAATTTCATTTCTATTTTTGTTTATCATTTAACAGGTGATTCTTGTTTTGGGTTTTGTCTTTTTTATTTCTACAATTTGTTTTCTTTTTAATCTAAAAAAAAAAAGAAAAGAGTAGTAGGTATGGAGTCTATATAAGAAGTG
Sl	Solyc02g077390-2	fwd	-1.06604	-0.0656896	0.244475	-1.13269	-0.892393	2	42227076	42227245	27.6471	CAAAACCCAAAACAAGAATCACCTGTTAAATGATAAACAAAAATAGAAATGAAATTAAATGTAAAGTGAAAAAGATAGACTAGAGATCTAGTACATGGCCCATACCCTTATAATTATAACTTGTTCACAAAATTATTATATTTCAGACTGAAAATACTTGTTCACTACTC
Sl	Solyc02g077390-2	rev	-1.41204	-2.09986	0.106185	-0.848756	-1.77023	2	42227076	42227245	27.6471	GAGTAGTGAACAAGTATTTTCAGTCTGAAATATAATAATTTTGTGAACAAGTTATAATTATAAGGGTATGGGCCATGTACTAGATCTCTAGTCTATCTTTTTCACTTTACATTTAATTTCATTTCTATTTTTGTTTATCATTTAACAGGTGATTCTTGTTTTGGGTTTTG
Sl	Solyc02g077390-2.5	fwd	0.202812	-0.699834	0.606105	-0.217178	-1.32289	2	42227161	42227330	30.5882	ATCTAGTACATGGCCCATACCCTTATAATTATAACTTGTTCACAAAATTATTATATTTCAGACTGAAAATACTTGTTCACTACTCAATGTAACAAAAAGCCCAATTAGTTCAATTTGAAGAGAAAACAAAGAGAACATTGAAAGAAGCACATGATGGGGCTTATATTAGA
Sl	Solyc02g077390-2.5	rev	-0.265569	-0.722236	0.0966202	-0.689364	-1.49562	2	42227161	42227330	30.5882	TCTAATATAAGCCCCATCATGTGCTTCTTTCAATGTTCTCTTTGTTTTCTCTTCAAATTGAACTAATTGGGCTTTTTGTTACATTGAGTAGTGAACAAGTATTTTCAGTCTGAAATATAATAATTTTGTGAACAAGTTATAATTATAAGGGTATGGGCCATGTACTAGAT
Sl	Solyc02g077390-3	fwd	-0.127792	-1.09338	-0.312509	0.0788714	-1.91418	2	42227246	42227415	29.4118	AATGTAACAAAAAGCCCAATTAGTTCAATTTGAAGAGAAAACAAAGAGAACATTGAAAGAAGCACATGATGGGGCTTATATTAGAATCTTCATCAGAGTGAAAGACAGTGAAAGCTCTTAAATTCAAAATAAAAGAGAGAGAGAAAAATACAATAAAAATTGTGATGTTT
Sl	Solyc02g077390-3	rev	-0.0845177	-0.378834	-0.146782	-0.885046	-1.25813	2	42227246	42227415	29.4118	AAACATCACAATTTTTATTGTATTTTTCTCTCTCTCTTTTATTTTGAATTTAAGAGCTTTCACTGTCTTTCACTCTGATGAAGATTCTAATATAAGCCCCATCATGTGCTTCTTTCAATGTTCTCTTTGTTTTCTCTTCAAATTGAACTAATTGGGCTTTTTGTTACATT
Sl	Solyc02g077390-3.5	fwd	-0.359453	-0.862883	0.213317	-0.119058	-1.38195	2	42227331	42227500	26.4706	ATCTTCATCAGAGTGAAAGACAGTGAAAGCTCTTAAATTCAAAATAAAAGAGAGAGAGAAAAATACAATAAAAATTGTGATGTTTAATATCTTCAGAAGTCTGATGAAATTGTCTCTTTGTTTTACATATTTTTTGAGTTTTGATGTATTTTTGGGGTTTGTATATATGA
Sl	Solyc02g077390-3.5	rev	-0.366738	-0.823633	0.0532497	-0.727283	-1.13496	2	42227331	42227500	26.4706	TCATATATACAAACCCCAAAAATACATCAAAACTCAAAAAATATGTAAAACAAAGAGACAATTTCATCAGACTTCTGAAGATATTAAACATCACAATTTTTATTGTATTTTTCTCTCTCTCTTTTATTTTGAATTTAAGAGCTTTCACTGTCTTTCACTCTGATGAAGAT
Sl	Solyc02g077390-4	fwd	-1.72437	-1.47792	-1.32173	-1.54623	-0.861474	2	42227416	42227585	32.3529	AATATCTTCAGAAGTCTGATGAAATTGTCTCTTTGTTTTACATATTTTTTGAGTTTTGATGTATTTTTGGGGTTTGTATATATGAAGAAAAGAAAGGGAGTATTAATGGAGAGAGGTGGAAAGGTGTGGATTATTCTAATGAGAATTAAGGGGTTGTTGCAGCAAGGAAT
Sl	Solyc02g077390-4	rev	-0.471779	#N/A	-0.0121942	#N/A	#N/A	2	42227416	42227585	32.3529	ATTCCTTGCTGCAACAACCCCTTAATTCTCATTAGAATAATCCACACCTTTCCACCTCTCTCCATTAATACTCCCTTTCTTTTCTTCATATATACAAACCCCAAAAATACATCAAAACTCAAAAAATATGTAAAACAAAGAGACAATTTCATCAGACTTCTGAAGATATT
Sl	Solyc02g077390-5	fwd	0.727764	1.84078	0.577207	0.607665	-1.35219	2	42227586	42227755	35.8824	AAATAGGGGAGAAAAGTAAGTGGGGTAGGGGGGTTTAGGGGGGTGGGGTAAAGAAACTTTTTTTTTTTTTTTGAAAGTCAAGATAATGTAATTGTAGGATTTGAATAGAAAACGGTGGAAGAGAAGTAATTGCTCTTTGTAGATTTGAATGTTTTGGCCAAAGAAAGGAA
Sl	Solyc02g077390-5	rev	1.10429	2.55948	1.79175	0.858915	-1.19366	2	42227586	42227755	35.8824	TTCCTTTCTTTGGCCAAAACATTCAAATCTACAAAGAGCAATTACTTCTCTTCCACCGTTTTCTATTCAAATCCTACAATTACATTATCTTGACTTTCAAAAAAAAAAAAAAAGTTTCTTTACCCCACCCCCCTAAACCCCCCTACCCCACTTACTTTTCTCCCCTATTT
Sl	Solyc02g077390-5.5	fwd	-0.438038	-0.215366	-0.147537	-0.256861	-1.73822	2	42227671	42227840	30	ATGTAATTGTAGGATTTGAATAGAAAACGGTGGAAGAGAAGTAATTGCTCTTTGTAGATTTGAATGTTTTGGCCAAAGAAAGGAAGTATTGGATTGACTCGAGGGTCATTTTTATTACTACAAAAACACATTTCAAGATATTTTGCTTAAATGAAGGAAACTAAAATTAA
Sl	Solyc02g077390-5.5	rev	-0.855397	-0.599684	-1.07543	-0.378566	-1.13711	2	42227671	42227840	30	TTAATTTTAGTTTCCTTCATTTAAGCAAAATATCTTGAAATGTGTTTTTGTAGTAATAAAAATGACCCTCGAGTCAATCCAATACTTCCTTTCTTTGGCCAAAACATTCAAATCTACAAAGAGCAATTACTTCTCTTCCACCGTTTTCTATTCAAATCCTACAATTACAT
Sl	Solyc02g077390-6	fwd	1.08822	2.01968	2.25137	#N/A	-1.47468	2	42227756	42227925	20	GTATTGGATTGACTCGAGGGTCATTTTTATTACTACAAAAACACATTTCAAGATATTTTGCTTAAATGAAGGAAACTAAAATTAATTTCTTTTTTCCCTTTCATTTTCATTTTATAAATATTTTTTTTTTAATTTTTAACGTTCTATTAAACTTATTTATCAATATATAT
Sl	Solyc02g077390-6	rev	0.974093	2.31514	1.84148	0.354629	-1.21211	2	42227756	42227925	20	ATATATATTGATAAATAAGTTTAATAGAACGTTAAAAATTAAAAAAAAAATATTTATAAAATGAAAATGAAAGGGAAAAAAGAAATTAATTTTAGTTTCCTTCATTTAAGCAAAATATCTTGAAATGTGTTTTTGTAGTAATAAAAATGACCCTCGAGTCAATCCAATAC
Sl	Solyc02g077390-6.5	fwd	0.397528	0.956086	1.06241	0.141295	-1.36334	2	42227841	42228010	17.6471	TTTCTTTTTTCCCTTTCATTTTCATTTTATAAATATTTTTTTTTTAATTTTTAACGTTCTATTAAACTTATTTATCAATATATATTGAGTATGTATACAATATGTATATTAAAATTTTACACACTTGCTAGTTATTTTGTAAAGTAGATCATTCAAATTGTAGTAAGAAA
Sl	Solyc02g077390-6.5	rev	0.210564	-0.178687	0.707872	0.367916	-1.13456	2	42227841	42228010	17.6471	TTTCTTACTACAATTTGAATGATCTACTTTACAAAATAACTAGCAAGTGTGTAAAATTTTAATATACATATTGTATACATACTCAATATATATTGATAAATAAGTTTAATAGAACGTTAAAAATTAAAAAAAAAATATTTATAAAATGAAAATGAAAGGGAAAAAAGAAA
Sl	Solyc02g077390-7	fwd	-0.421906	-0.318023	-0.0295656	-0.898789	-1.52297	2	42227926	42228095	21.7647	TGAGTATGTATACAATATGTATATTAAAATTTTACACACTTGCTAGTTATTTTGTAAAGTAGATCATTCAAATTGTAGTAAGAAATATGGAGAACTTTTAATATTTTTTATTTGTATAATGTTGATATAAGATCGATTTTTTTAATAAATAGGGAACATGGTAAGTGAAA
Sl	Solyc02g077390-7.5	fwd	-0.0170021	0.071575	0.462084	-0.503896	-1.18801	2	42228011	42228180	24.7059	TATGGAGAACTTTTAATATTTTTTATTTGTATAATGTTGATATAAGATCGATTTTTTTAATAAATAGGGAACATGGTAAGTGAAACTCGTATAATGAATTTAGTTTATTTGGGGACGGAAATATAATAATAGTTGTGAGTGTTGCAACTTTGTTATAAAGTAAAACAAAG
Sl	Solyc02g077390-7.5	rev	0.312156	0.63176	0.951737	0.24057	-1.09261	2	42228011	42228180	24.7059	CTTTGTTTTACTTTATAACAAAGTTGCAACACTCACAACTATTATTATATTTCCGTCCCCAAATAAACTAAATTCATTATACGAGTTTCACTTACCATGTTCCCTATTTATTAAAAAAATCGATCTTATATCAACATTATACAAATAAAAAATATTAAAAGTTCTCCATA
Sl	Solyc02g077390-8	fwd	-0.259628	0.133572	0.56973	-0.294275	-1.43986	2	42228096	42228265	25.2941	CTCGTATAATGAATTTAGTTTATTTGGGGACGGAAATATAATAATAGTTGTGAGTGTTGCAACTTTGTTATAAAGTAAAACAAAGTGATTTTTTTAAAAAAATCTTGCTGAGGTAAGAATAATTTTAAGCTATATTTTCATCACTTCAATTCTCCAAAAAAAAATTTAGC
Sl	Solyc02g077390-8	rev	0.0990537	0.314646	1.07059	0.551978	-0.76974	2	42228096	42228265	25.2941	GCTAAATTTTTTTTTGGAGAATTGAAGTGATGAAAATATAGCTTAAAATTATTCTTACCTCAGCAAGATTTTTTTAAAAAAATCACTTTGTTTTACTTTATAACAAAGTTGCAACACTCACAACTATTATTATATTTCCGTCCCCAAATAAACTAAATTCATTATACGAG
Sl	Solyc02g077390-8.5	fwd	0.334825	1.14231	0.575845	0.480878	-0.987044	2	42228181	42228350	25.8824	TGATTTTTTTAAAAAAATCTTGCTGAGGTAAGAATAATTTTAAGCTATATTTTCATCACTTCAATTCTCCAAAAAAAAATTTAGCCGTTGTTAGTCTAATACAGTAGTCAAAGCTTTATTTTCCTTTTTCAGTTGAGGCAAATTAATTTAATTAAGAGGAAAATAGCACT
Sl	Solyc02g077390-8.5	rev	-0.195295	0.792208	0.426526	-0.155958	-1.89887	2	42228181	42228350	25.8824	AGTGCTATTTTCCTCTTAATTAAATTAATTTGCCTCAACTGAAAAAGGAAAATAAAGCTTTGACTACTGTATTAGACTAACAACGGCTAAATTTTTTTTTGGAGAATTGAAGTGATGAAAATATAGCTTAAAATTATTCTTACCTCAGCAAGATTTTTTTAAAAAAATCA
Sl	Solyc02g077390-9	fwd	0.622517	1.63481	1.40902	0.686854	-1.02723	2	42228266	42228435	27.0588	CGTTGTTAGTCTAATACAGTAGTCAAAGCTTTATTTTCCTTTTTCAGTTGAGGCAAATTAATTTAATTAAGAGGAAAATAGCACTTATTATTATTTTCCATAATCCATTGTGGTAAATATTTTATTGTTTCATTAAATTGGAGTCCTTTCACATTGTATTTTACTAGAGG
Sl	Solyc02g077390-9	rev	0.7887	1.04393	1.40976	0.37271	-1.62586	2	42228266	42228435	27.0588	CCTCTAGTAAAATACAATGTGAAAGGACTCCAATTTAATGAAACAATAAAATATTTACCACAATGGATTATGGAAAATAATAATAAGTGCTATTTTCCTCTTAATTAAATTAATTTGCCTCAACTGAAAAAGGAAAATAAAGCTTTGACTACTGTATTAGACTAACAACG
Sl	Solyc02g077390-9.5	fwd	0.284306	0.614216	0.628368	0.0186993	-1.67973	2	42228351	42228520	24.1176	TATTATTATTTTCCATAATCCATTGTGGTAAATATTTTATTGTTTCATTAAATTGGAGTCCTTTCACATTGTATTTTACTAGAGGAGAATTTTCAGTAGTATATATGTATTCACACTAGTTCAATTTGGCATCTATACTAGCTATATTTTAAAACTTTCATCATAAATAA
Sl	Solyc02g077390-9.5	rev	0.167029	0.685111	0.507782	0.144824	-1.167	2	42228351	42228520	24.1176	TTATTTATGATGAAAGTTTTAAAATATAGCTAGTATAGATGCCAAATTGAACTAGTGTGAATACATATATACTACTGAAAATTCTCCTCTAGTAAAATACAATGTGAAAGGACTCCAATTTAATGAAACAATAAAATATTTACCACAATGGATTATGGAAAATAATAATA
Sl	Solyc02g077390-10	fwd	-0.308417	0.180536	-0.283361	-0.0198882	-0.918805	2	42228436	42228605	28.2353	AGAATTTTCAGTAGTATATATGTATTCACACTAGTTCAATTTGGCATCTATACTAGCTATATTTTAAAACTTTCATCATAAATAATTGACTGCATTTAAGATATTTTCCGAGTAGCATTATCCTGCCGTTAGTATTAGCAAGAGTTACATAGAGTTATTGTAACGTTATT
Sl	Solyc02g077390-10	rev	-0.241677	-0.870735	0.00746433	0.0167553	-0.882662	2	42228436	42228605	28.2353	AATAACGTTACAATAACTCTATGTAACTCTTGCTAATACTAACGGCAGGATAATGCTACTCGGAAAATATCTTAAATGCAGTCAATTATTTATGATGAAAGTTTTAAAATATAGCTAGTATAGATGCCAAATTGAACTAGTGTGAATACATATATACTACTGAAAATTCT
Sl	Solyc02g077390-10.5	fwd	0.313717	0.69516	0.32768	0.178671	-1.62966	2	42228521	42228690	25.8824	TTGACTGCATTTAAGATATTTTCCGAGTAGCATTATCCTGCCGTTAGTATTAGCAAGAGTTACATAGAGTTATTGTAACGTTATTAGGAAGTCATCTGTTTAAATTTTTGTATAACTTTTTATGGAAATATAAAATATTAACATTTGTGTATAGTAATTTTTGTTTAGTT
Sl	Solyc02g077390-10.5	rev	0.340647	-0.355385	1.21604	0.546209	-1.61464	2	42228521	42228690	25.8824	AACTAAACAAAAATTACTATACACAAATGTTAATATTTTATATTTCCATAAAAAGTTATACAAAAATTTAAACAGATGACTTCCTAATAACGTTACAATAACTCTATGTAACTCTTGCTAATACTAACGGCAGGATAATGCTACTCGGAAAATATCTTAAATGCAGTCAA
Sl	Solyc02g077390-11	fwd	-0.317652	-0.260155	0.523322	-0.328751	-1.40013	2	42228606	42228775	23.5294	AGGAAGTCATCTGTTTAAATTTTTGTATAACTTTTTATGGAAATATAAAATATTAACATTTGTGTATAGTAATTTTTGTTTAGTTGGGCCTTCTTTTAAACCTCATATATCGTAGTAAAAGTTCAGTGTGAAAAATATTTTAATCATAAATTATGCTATGGTCCTTTAAA
Sl	Solyc02g077390-11	rev	-0.0844021	-0.378905	0.804553	-0.0962619	-1.44039	2	42228606	42228775	23.5294	TTTAAAGGACCATAGCATAATTTATGATTAAAATATTTTTCACACTGAACTTTTACTACGATATATGAGGTTTAAAAGAAGGCCCAACTAAACAAAAATTACTATACACAAATGTTAATATTTTATATTTCCATAAAAAGTTATACAAAAATTTAAACAGATGACTTCCT
Sl	Solyc02g077390-11.5	fwd	-0.528217	-0.33785	0.535522	#N/A	-1.41579	2	42228691	42228860	32.9412	GGGCCTTCTTTTAAACCTCATATATCGTAGTAAAAGTTCAGTGTGAAAAATATTTTAATCATAAATTATGCTATGGTCCTTTAAAAAGAAGCCTAACATGTTGAAATTGGGTGATAGAGTTGGTGCCTAGAGATTGTACAACTATGCTATAGGCTTCATCAAATAACACA
Sl	Solyc02g077390-11.5	rev	-0.337935	-0.6405	-0.29374	-0.962768	-0.529823	2	42228691	42228860	32.9412	TGTGTTATTTGATGAAGCCTATAGCATAGTTGTACAATCTCTAGGCACCAACTCTATCACCCAATTTCAACATGTTAGGCTTCTTTTTAAAGGACCATAGCATAATTTATGATTAAAATATTTTTCACACTGAACTTTTACTACGATATATGAGGTTTAAAAGAAGGCCC
Sl	Solyc02g077390-12	fwd	-1.02033	0.214368	-0.21473	-2.0031	-0.777436	2	42228776	42228945	32.9412	AAGAAGCCTAACATGTTGAAATTGGGTGATAGAGTTGGTGCCTAGAGATTGTACAACTATGCTATAGGCTTCATCAAATAACACAAACATTTTAAAATTGGGAGATAGAGTTGACAAAAATATAATGTGAAAATCAAGAAGAACATATGATATACGAGAAGTTGGGATAG
Sl	Solyc02g077390-12	rev	-1.24116	-0.316154	-1.03762	-1.19828	-1.01662	2	42228776	42228945	32.9412	CTATCCCAACTTCTCGTATATCATATGTTCTTCTTGATTTTCACATTATATTTTTGTCAACTCTATCTCCCAATTTTAAAATGTTTGTGTTATTTGATGAAGCCTATAGCATAGTTGTACAATCTCTAGGCACCAACTCTATCACCCAATTTCAACATGTTAGGCTTCTT
Sl	Solyc02g077390-12.5	fwd	-0.871105	1.77226	-0.704	-1.25728	-1.42984	2	42228861	42229030	24.7059	AACATTTTAAAATTGGGAGATAGAGTTGACAAAAATATAATGTGAAAATCAAGAAGAACATATGATATACGAGAAGTTGGGATAGACATAAAAATTTTAAAAAAACGGTAGTAACGTCCAATTTAGATTCCATCTTTTTAAAAACGCAAGAACAAAATAAAATTTATAAT
Sl	Solyc02g077390-12.5	rev	-0.851659	1.4916	-0.0426147	-1.77625	-1.45679	2	42228861	42229030	24.7059	ATTATAAATTTTATTTTGTTCTTGCGTTTTTAAAAAGATGGAATCTAAATTGGACGTTACTACCGTTTTTTTAAAATTTTTATGTCTATCCCAACTTCTCGTATATCATATGTTCTTCTTGATTTTCACATTATATTTTTGTCAACTCTATCTCCCAATTTTAAAATGTT
Sl	Solyc02g077390-13	fwd	0.413548	0.363758	1.58904	0.330866	-1.34564	2	42228946	42229115	22.3529	ACATAAAAATTTTAAAAAAACGGTAGTAACGTCCAATTTAGATTCCATCTTTTTAAAAACGCAAGAACAAAATAAAATTTATAATTTATAATTTCTCATTTTTCTAACCCATAAAATATTTGATCAGAATTACGAATATTTATTTGACACACAATGTGAGGTTTCTTATA
Sl	Solyc02g077390-13	rev	-0.363286	-0.309558	-0.11661	-1.10028	-1.63104	2	42228946	42229115	22.3529	TATAAGAAACCTCACATTGTGTGTCAAATAAATATTCGTAATTCTGATCAAATATTTTATGGGTTAGAAAAATGAGAAATTATAAATTATAAATTTTATTTTGTTCTTGCGTTTTTAAAAAGATGGAATCTAAATTGGACGTTACTACCGTTTTTTTAAAATTTTTATGT
Sl	Solyc02g077390-13.5	fwd	1.11142	3.17108	1.71247	0.0211328	-0.932116	2	42229031	42229200	19.4118	TTATAATTTCTCATTTTTCTAACCCATAAAATATTTGATCAGAATTACGAATATTTATTTGACACACAATGTGAGGTTTCTTATACTTATCGATTTAATCAAAAGAATATTTATTTATTTTTACAATATTTGACTTAATTTGCAATAAAATACTATTTATCTCTTATTTT
Sl	Solyc02g077390-13.5	rev	1.1952	3.41583	1.67638	0.977754	-1.65276	2	42229031	42229200	19.4118	AAAATAAGAGATAAATAGTATTTTATTGCAAATTAAGTCAAATATTGTAAAAATAAATAAATATTCTTTTGATTAAATCGATAAGTATAAGAAACCTCACATTGTGTGTCAAATAAATATTCGTAATTCTGATCAAATATTTTATGGGTTAGAAAAATGAGAAATTATAA
Sl	Solyc02g077390-14	fwd	0.411885	1.76258	0.740024	0.0913309	-1.27823	2	42229116	42229285	18.2353	CTTATCGATTTAATCAAAAGAATATTTATTTATTTTTACAATATTTGACTTAATTTGCAATAAAATACTATTTATCTCTTATTTTAACCGTTATTAGCTAAAAAAATTATATTATTATAAAGTTTCATCTACATAATTTTCCGTTCTCTTTTTATTTGTCCACTTTTAAA
Sl	Solyc02g077390-14	rev	0.31488	1.23843	0.852396	0.57405	-1.05104	2	42229116	42229285	18.2353	TTTAAAAGTGGACAAATAAAAAGAGAACGGAAAATTATGTAGATGAAACTTTATAATAATATAATTTTTTTAGCTAATAACGGTTAAAATAAGAGATAAATAGTATTTTATTGCAAATTAAGTCAAATATTGTAAAAATAAATAAATATTCTTTTGATTAAATCGATAAG
Sl	Solyc02g077390-14.5	fwd	0.292458	0.489009	0.968285	-0.0438655	-1.77139	2	42229201	42229370	22.9412	AACCGTTATTAGCTAAAAAAATTATATTATTATAAAGTTTCATCTACATAATTTTCCGTTCTCTTTTTATTTGTCCACTTTTAAATTGACACACTTATTAAGAAAACAATTAATGACATAGTGAGTTAACCATTTTACCCCTATTAATTATGAAGTGAATGAAAAATTTT
Sl	Solyc02g077390-14.5	rev	0.688235	0.778312	1.76218	0.718763	-1.77803	2	42229201	42229370	22.9412	AAAATTTTTCATTCACTTCATAATTAATAGGGGTAAAATGGTTAACTCACTATGTCATTAATTGTTTTCTTAATAAGTGTGTCAATTTAAAAGTGGACAAATAAAAAGAGAACGGAAAATTATGTAGATGAAACTTTATAATAATATAATTTTTTTAGCTAATAACGGTT
Sl	Solyc02g077390-15	fwd	0.12648	0.433097	0.958917	0.036929	-0.928102	2	42229286	42229455	20	TTGACACACTTATTAAGAAAACAATTAATGACATAGTGAGTTAACCATTTTACCCCTATTAATTATGAAGTGAATGAAAAATTTTATATTTTTAAAAGTAATTAGTCATTTAATTGAGTATATAATAAATAAAAAAAAATTGTTCTTTCTTGATTTGTCAAACTGAAAAA
Sl	Solyc02g077390-15	rev	0.572318	0.993633	1.37039	0.382568	-1.56941	2	42229286	42229455	20	TTTTTCAGTTTGACAAATCAAGAAAGAACAATTTTTTTTTATTTATTATATACTCAATTAAATGACTAATTACTTTTAAAAATATAAAATTTTTCATTCACTTCATAATTAATAGGGGTAAAATGGTTAACTCACTATGTCATTAATTGTTTTCTTAATAAGTGTGTCAA
Sl	Solyc02g077390-15.5	rev	0.682954	1.08991	0.754607	0.414997	-1.5885	2	42229371	42229540	17.6471	TATATATATTGATTCTTCCTTTTAAATATTCTTTTCGTTTTTAATTGCTTATTCATTTTTTCTTTTTATAGTTGTCCCTAATTACTTTTTCAGTTTGACAAATCAAGAAAGAACAATTTTTTTTTATTTATTATATACTCAATTAAATGACTAATTACTTTTAAAAATAT
Sl	Solyc02g077390-16.5	fwd	0.345377	0.601067	1.23469	0.338032	-1.00188	2	42229541	42229710	22.3529	CCATTATTAGATACATAGAAGTAATTAATAAGTTATATTTTATATTTATTATTTTCTTAACGAACCTAAAAAATATCAAAAACGATAGTTAAAATATGGATGAAAGGAGAAATTTGAAAAGATTTATTTTAGGAGGGTGATTAAGGAAGAGAGTAATTATTAATGGACTT
Sl	Solyc02g077390-16.5	rev	0.539073	0.46478	1.44836	0.168624	-1.1072	2	42229541	42229710	22.3529	AAGTCCATTAATAATTACTCTCTTCCTTAATCACCCTCCTAAAATAAATCTTTTCAAATTTCTCCTTTCATCCATATTTTAACTATCGTTTTTGATATTTTTTAGGTTCGTTAAGAAAATAATAAATATAAAATATAACTTATTAATTACTTCTATGTATCTAATAATGG
Sl	Solyc02g077390-17	fwd	-1.1478	-0.676288	-0.606966	-1.05731	-2.09452	2	42229626	42229795	35.8824	TAGTTAAAATATGGATGAAAGGAGAAATTTGAAAAGATTTATTTTAGGAGGGTGATTAAGGAAGAGAGTAATTATTAATGGACTTAATTTAGTCCATGTTGTGTTCCTCTTATCCCGACATACCAAGCTCTAACTCCAACTCCCTTGTGTCCCCATTTCACATCCCTCTT
Sl	Solyc02g077390-17	rev	-1.591	-0.659088	-0.980687	-2.30168	-2.96342	2	42229626	42229795	35.8824	AAGAGGGATGTGAAATGGGGACACAAGGGAGTTGGAGTTAGAGCTTGGTATGTCGGGATAAGAGGAACACAACATGGACTAAATTAAGTCCATTAATAATTACTCTCTTCCTTAATCACCCTCCTAAAATAAATCTTTTCAAATTTCTCCTTTCATCCATATTTTAACTA
Sl	Solyc02g077390-17.5	fwd	-0.996893	-0.0673627	-0.0300291	-1.07842	-2.54131	2	42229711	42229880	31.7647	AATTTAGTCCATGTTGTGTTCCTCTTATCCCGACATACCAAGCTCTAACTCCAACTCCCTTGTGTCCCCATTTCACATCCCTCTTTAATTCCACTTTTCCTTCATTTCATTTCTTAATTTTCTGTTTCAAATTATGTATCGTAATTTTTTTAAAAAATATTACTTAGATA
Sl	Solyc02g077390-17.5	rev	-1.6075	-1.03144	-0.191053	-1.80743	-3.06706	2	42229711	42229880	31.7647	TATCTAAGTAATATTTTTTAAAAAAATTACGATACATAATTTGAAACAGAAAATTAAGAAATGAAATGAAGGAAAAGTGGAATTAAAGAGGGATGTGAAATGGGGACACAAGGGAGTTGGAGTTAGAGCTTGGTATGTCGGGATAAGAGGAACACAACATGGACTAAATT
Sl	Solyc02g077390-18	fwd	1.09325	1.13499	1.34874	0.311842	-1.75078	2	42229796	42229965	19.4118	TAATTCCACTTTTCCTTCATTTCATTTCTTAATTTTCTGTTTCAAATTATGTATCGTAATTTTTTTAAAAAATATTACTTAGATAAGAAATTTTTATCTAATTTGATTCATAGTAATTTGATAATTTTAATAAAGTATTTACACGCACAATATATGAGTAGCTTAATCAA
Sl	Solyc02g077390-18	rev	-0.0525456	-0.44567	0.978638	0.29798	-1.63294	2	42229796	42229965	19.4118	TTGATTAAGCTACTCATATATTGTGCGTGTAAATACTTTATTAAAATTATCAAATTACTATGAATCAAATTAGATAAAAATTTCTTATCTAAGTAATATTTTTTAAAAAAATTACGATACATAATTTGAAACAGAAAATTAAGAAATGAAATGAAGGAAAAGTGGAATTA
Sl	Solyc02g077390-18.5	fwd	0.0852579	0.569468	0.689283	-0.912618	-1.90579	2	42229881	42230050	21.7647	AGAAATTTTTATCTAATTTGATTCATAGTAATTTGATAATTTTAATAAAGTATTTACACGCACAATATATGAGTAGCTTAATCAAAATCTATTTCCAGCAATTGCTAACTTTAATTCCACTTATTATCAACATTATTAAGTACTTATCAGTAGTGTTAATTATTTTTACT
Sl	Solyc02g077390-18.5	rev	0.141266	-0.371115	0.780944	-0.334167	-1.66305	2	42229881	42230050	21.7647	AGTAAAAATAATTAACACTACTGATAAGTACTTAATAATGTTGATAATAAGTGGAATTAAAGTTAGCAATTGCTGGAAATAGATTTTGATTAAGCTACTCATATATTGTGCGTGTAAATACTTTATTAAAATTATCAAATTACTATGAATCAAATTAGATAAAAATTTCT
Sl	Solyc02g077390-19	fwd	0.622136	0.603455	1.09313	0.383779	-1.23502	2	42229966	42230135	25.2941	AATCTATTTCCAGCAATTGCTAACTTTAATTCCACTTATTATCAACATTATTAAGTACTTATCAGTAGTGTTAATTATTTTTACTTGATTTGATAGTTGCAAACAATCTTGATATGGTTCGGTTATGTAAAAAATTATTAAACTAAATTAAAGGGCTTGTTGAATTGACT
Sl	Solyc02g077390-19	rev	0.520609	1.31378	1.32518	0.162675	-0.90123	2	42229966	42230135	25.2941	AGTCAATTCAACAAGCCCTTTAATTTAGTTTAATAATTTTTTACATAACCGAACCATATCAAGATTGTTTGCAACTATCAAATCAAGTAAAAATAATTAACACTACTGATAAGTACTTAATAATGTTGATAATAAGTGGAATTAAAGTTAGCAATTGCTGGAAATAGATT
Sl	Solyc02g077390-19.5	fwd	0.181842	0.590446	0.300242	-0.655808	-1.11191	2	42230051	42230220	28.8235	TGATTTGATAGTTGCAAACAATCTTGATATGGTTCGGTTATGTAAAAAATTATTAAACTAAATTAAAGGGCTTGTTGAATTGACTGTTGATCAGTCTTGTTGAGATTTCCTACAAGAAGTGGGTAGTATTATCACAATTTTCAAGTGAAACTCAAAAAAGTAAATATCAA
Sl	Solyc02g077390-19.5	rev	-0.0642926	0.00536917	0.332627	-0.733297	-1.65396	2	42230051	42230220	28.8235	TTGATATTTACTTTTTTGAGTTTCACTTGAAAATTGTGATAATACTACCCACTTCTTGTAGGAAATCTCAACAAGACTGATCAACAGTCAATTCAACAAGCCCTTTAATTTAGTTTAATAATTTTTTACATAACCGAACCATATCAAGATTGTTTGCAACTATCAAATCA
Sl	Solyc02g077390-20	fwd	-0.498969	-0.166469	0.00858288	-1.17265	-1.79658	2	42230136	42230305	30.5882	GTTGATCAGTCTTGTTGAGATTTCCTACAAGAAGTGGGTAGTATTATCACAATTTTCAAGTGAAACTCAAAAAAGTAAATATCAACTGTTCACACATGTAAAATTGAATATTTGATTTTGACCAATGACCATATAATATACCTGATTCATCAGTTACAAACACTACTGCT
Sl	Solyc02g077390-20	rev	-0.826509	-0.185078	-0.37752	-0.821033	-0.891063	2	42230136	42230305	30.5882	AGCAGTAGTGTTTGTAACTGATGAATCAGGTATATTATATGGTCATTGGTCAAAATCAAATATTCAATTTTACATGTGTGAACAGTTGATATTTACTTTTTTGAGTTTCACTTGAAAATTGTGATAATACTACCCACTTCTTGTAGGAAATCTCAACAAGACTGATCAAC
Sl	Solyc02g077390-20.5	fwd	-1.17555	-1.14501	-0.59283	-1.02726	-1.44562	2	42230221	42230390	31.1765	CTGTTCACACATGTAAAATTGAATATTTGATTTTGACCAATGACCATATAATATACCTGATTCATCAGTTACAAACACTACTGCTTAGGTAAACATGACAAAATTTCAAAGGATAAATGATGGAGTCAATCTCACTTCACTTTTAAGTACCTCTGATGAAACAGAAAGAA
Sl	Solyc02g077390-20.5	rev	-1.2426	-1.56241	-0.146071	#N/A	-0.71366	2	42230221	42230390	31.1765	TTCTTTCTGTTTCATCAGAGGTACTTAAAAGTGAAGTGAGATTGACTCCATCATTTATCCTTTGAAATTTTGTCATGTTTACCTAAGCAGTAGTGTTTGTAACTGATGAATCAGGTATATTATATGGTCATTGGTCAAAATCAAATATTCAATTTTACATGTGTGAACAG
Sl	Solyc02g077390-21	fwd	-1.31655	-1.25926	-1.85926	-2.11994	-1.45275	2	42230306	42230475	32.9412	TAGGTAAACATGACAAAATTTCAAAGGATAAATGATGGAGTCAATCTCACTTCACTTTTAAGTACCTCTGATGAAACAGAAAGAAAGAATGAAAAGAGAAATAAAGCACAATCCCATCACAACTCAGAAAGCCCATAACCAATACTAGATATGGTAGTTGTTGTTTAGTA
Sl	Solyc02g077390-21	rev	-1.4669	-1.8852	-1.37774	-1.88602	-1.48091	2	42230306	42230475	32.9412	TACTAAACAACAACTACCATATCTAGTATTGGTTATGGGCTTTCTGAGTTGTGATGGGATTGTGCTTTATTTCTCTTTTCATTCTTTCTTTCTGTTTCATCAGAGGTACTTAAAAGTGAAGTGAGATTGACTCCATCATTTATCCTTTGAAATTTTGTCATGTTTACCTA
Sl	Solyc02g077390-21.5	fwd	-0.760477	-1.03859	-0.806379	-0.552985	-1.06015	2	42230391	42230560	34.7059	AGAATGAAAAGAGAAATAAAGCACAATCCCATCACAACTCAGAAAGCCCATAACCAATACTAGATATGGTAGTTGTTGTTTAGTAGCCACTGCATTTACAGACACCTCATGCCTTCTCTTTTTTCTTTTTTTTTTTGCCTTTTTATAATCGTATTTGTACACATCTCGAC
Sl	Solyc02g077390-21.5	rev	-1.20671	-1.59011	-1.19739	-1.11574	-1.48342	2	42230391	42230560	34.7059	GTCGAGATGTGTACAAATACGATTATAAAAAGGCAAAAAAAAAAAGAAAAAAGAGAAGGCATGAGGTGTCTGTAAATGCAGTGGCTACTAAACAACAACTACCATATCTAGTATTGGTTATGGGCTTTCTGAGTTGTGATGGGATTGTGCTTTATTTCTCTTTTCATTCT
Sl	Solyc02g077390-22	fwd	-0.618148	-0.0881955	-0.332998	-0.67982	-2.05226	2	42230476	42230645	27.0588	GCCACTGCATTTACAGACACCTCATGCCTTCTCTTTTTTCTTTTTTTTTTTGCCTTTTTATAATCGTATTTGTACACATCTCGACTAATTTTACGATGGATATAATTAATGAGATGATAAGTTTACTATATTATCTTTTGAATATATGATAAGTCACTACAAAATATATA
Sl	Solyc02g077390-22	rev	-1.34168	0.431454	-0.576868	-0.481997	-0.786626	2	42230476	42230645	27.0588	TATATATTTTGTAGTGACTTATCATATATTCAAAAGATAATATAGTAAACTTATCATCTCATTAATTATATCCATCGTAAAATTAGTCGAGATGTGTACAAATACGATTATAAAAAGGCAAAAAAAAAAAGAAAAAAGAGAAGGCATGAGGTGTCTGTAAATGCAGTGGC
Sl	Solyc02g077390-22.5	fwd	-1.53391	-0.029056	-0.568897	-0.970263	-2.04205	2	42230561	42230730	28.2353	TAATTTTACGATGGATATAATTAATGAGATGATAAGTTTACTATATTATCTTTTGAATATATGATAAGTCACTACAAAATATATATGTGATACATAGGATGAGGTTGTCTATGCTTTAATCAGAGGTCACCAGTTTGAACTTTGGGTATTGAAAAATCCTTGATAGGAAG
Sl	Solyc02g077390-22.5	rev	-1.48295	1.02889	-0.968237	-0.101832	-1.62515	2	42230561	42230730	28.2353	CTTCCTATCAAGGATTTTTCAATACCCAAAGTTCAAACTGGTGACCTCTGATTAAAGCATAGACAACCTCATCCTATGTATCACATATATATTTTGTAGTGACTTATCATATATTCAAAAGATAATATAGTAAACTTATCATCTCATTAATTATATCCATCGTAAAATTA
Sl	Solyc02g077390-23	fwd	0.0431775	-0.740661	#N/A	-1.47734	-1.52621	2	42230646	42230815	29.4118	TGTGATACATAGGATGAGGTTGTCTATGCTTTAATCAGAGGTCACCAGTTTGAACTTTGGGTATTGAAAAATCCTTGATAGGAAGTGTTTTCCTTTAAATGGAGCATTATATGTGTCCATAAACTTAATATTTTGGAAAATACATTTGAAAAATAACTATAGTTAATAAT
Sl	Solyc02g077390-23	rev	0.147835	0.65079	-0.58499	-1.23402	-1.02169	2	42230646	42230815	29.4118	ATTATTAACTATAGTTATTTTTCAAATGTATTTTCCAAAATATTAAGTTTATGGACACATATAATGCTCCATTTAAAGGAAAACACTTCCTATCAAGGATTTTTCAATACCCAAAGTTCAAACTGGTGACCTCTGATTAAAGCATAGACAACCTCATCCTATGTATCACA
Sl	Solyc02g077390-23.5	rev	0.551168	1.49127	1.91744	0.917638	-1.3551	2	42230731	42230900	20.5882	ATTTTTATTTATCTACTATTTTTAAAATAGGTATCAAGTTTGAAAAATCAATATAATGTGTATCACTTCTTCTTAATTCACACTTATTATTAACTATAGTTATTTTTCAAATGTATTTTCCAAAATATTAAGTTTATGGACACATATAATGCTCCATTTAAAGGAAAACA
Sl	Solyc02g077390-24	fwd	0.142853	0.194124	0.435789	-0.179591	-1.33325	2	42230816	42230985	26.4706	AAGTGTGAATTAAGAAGAAGTGATACACATTATATTGATTTTTCAAACTTGATACCTATTTTAAAAATAGTAGATAAATAAAAATGAACAGAAGGAATTGAAGTAGTTCCTACCGACGTAGATATCATGTAAGACTAGCTTTGACAGATTAAAAAAAACTACTTAGTTTA
Sl	Solyc02g077390-24	rev	0.122289	0.421443	0.435065	-0.129257	-1.04783	2	42230816	42230985	26.4706	TAAACTAAGTAGTTTTTTTTAATCTGTCAAAGCTAGTCTTACATGATATCTACGTCGGTAGGAACTACTTCAATTCCTTCTGTTCATTTTTATTTATCTACTATTTTTAAAATAGGTATCAAGTTTGAAAAATCAATATAATGTGTATCACTTCTTCTTAATTCACACTT
Sl	Solyc02g077390-24.5	fwd	-0.152095	-1.17998	0.341862	-1.04476	-2.1139	2	42230901	42231070	30	GAACAGAAGGAATTGAAGTAGTTCCTACCGACGTAGATATCATGTAAGACTAGCTTTGACAGATTAAAAAAAACTACTTAGTTTATTTACTCTAGCATGAAACTTTATGATTCTTAATTACTTTACTGACTAGTACGTCACATTGTTATTCTGATTTTTAACATCATGTT
Sl	Solyc02g077390-24.5	rev	-0.485537	-0.757242	0.163435	-0.369853	-1.12858	2	42230901	42231070	30	AACATGATGTTAAAAATCAGAATAACAATGTGACGTACTAGTCAGTAAAGTAATTAAGAATCATAAAGTTTCATGCTAGAGTAAATAAACTAAGTAGTTTTTTTTAATCTGTCAAAGCTAGTCTTACATGATATCTACGTCGGTAGGAACTACTTCAATTCCTTCTGTTC
Sl	Solyc02g077390-25	fwd	-0.860051	-0.533485	-0.393657	-0.821033	-1.04304	2	42230986	42231155	28.8235	TTTACTCTAGCATGAAACTTTATGATTCTTAATTACTTTACTGACTAGTACGTCACATTGTTATTCTGATTTTTAACATCATGTTGTCGAAGCACAAATCATGATATGTATACTGTCTTACAATTTATCTTTACAAAAATCTAGACATTATTAAAATAGACCCTCGATCG
Sl	Solyc02g077390-25	rev	-0.363927	-0.7516	-0.353877	-0.581452	-1.5412	2	42230986	42231155	28.8235	CGATCGAGGGTCTATTTTAATAATGTCTAGATTTTTGTAAAGATAAATTGTAAGACAGTATACATATCATGATTTGTGCTTCGACAACATGATGTTAAAAATCAGAATAACAATGTGACGTACTAGTCAGTAAAGTAATTAAGAATCATAAAGTTTCATGCTAGAGTAAA
Sl	Solyc02g077390-25.5	fwd	0.217893	0.576363	0.721435	-0.0780726	-1.30634	2	42231071	42231240	29.4118	GTCGAAGCACAAATCATGATATGTATACTGTCTTACAATTTATCTTTACAAAAATCTAGACATTATTAAAATAGACCCTCGATCGACTTAAAAATAAACAAAACTCAAGTTGTAACTTCTTTTTATTTTTCTCTCATTGTGACTAGCTAGTATTGTTTTCTTTGCTGACC
Sl	Solyc02g077390-25.5	rev	-0.40966	0.273989	-0.124333	-0.274009	-1.38722	2	42231071	42231240	29.4118	GGTCAGCAAAGAAAACAATACTAGCTAGTCACAATGAGAGAAAAATAAAAAGAAGTTACAACTTGAGTTTTGTTTATTTTTAAGTCGATCGAGGGTCTATTTTAATAATGTCTAGATTTTTGTAAAGATAAATTGTAAGACAGTATACATATCATGATTTGTGCTTCGAC
Sl	Solyc02g077390-26	fwd	-0.926692	-0.441236	-0.285081	-1.14384	-1.40873	2	42231156	42231325	31.7647	ACTTAAAAATAAACAAAACTCAAGTTGTAACTTCTTTTTATTTTTCTCTCATTGTGACTAGCTAGTATTGTTTTCTTTGCTGACCAAACGTGTGCTCCCACTGTAAGTTCAATTTTCAGTAAACGTGGGATTTTCTGATACATAGTACGTGAAGAAGTAAATACTTTGAT
Sl	Solyc02g077390-26	rev	-1.20678	-0.787716	-0.728939	-1.44826	-1.56151	2	42231156	42231325	31.7647	ATCAAAGTATTTACTTCTTCACGTACTATGTATCAGAAAATCCCACGTTTACTGAAAATTGAACTTACAGTGGGAGCACACGTTTGGTCAGCAAAGAAAACAATACTAGCTAGTCACAATGAGAGAAAAATAAAAAGAAGTTACAACTTGAGTTTTGTTTATTTTTAAGT
Sl	Solyc02g077390-26.5	fwd	-0.288635	-0.609342	-0.724917	0.719925	-0.762612	2	42231241	42231410	33.5294	AAACGTGTGCTCCCACTGTAAGTTCAATTTTCAGTAAACGTGGGATTTTCTGATACATAGTACGTGAAGAAGTAAATACTTTGATAGCTAATTTAAGTGATAGCAGTAGATTCAATCTTTTTCCCAAGAATTTATTATCTACTTTTGAGTTTTACCTCATCTCTTGCCCT
Sl	Solyc02g077390-26.5	rev	-0.50186	-0.950802	0.312612	-0.113514	-0.719031	2	42231241	42231410	33.5294	AGGGCAAGAGATGAGGTAAAACTCAAAAGTAGATAATAAATTCTTGGGAAAAAGATTGAATCTACTGCTATCACTTAAATTAGCTATCAAAGTATTTACTTCTTCACGTACTATGTATCAGAAAATCCCACGTTTACTGAAAATTGAACTTACAGTGGGAGCACACGTTT
Sl	Solyc02g077390-27	fwd	0.234728	0.814263	1.11546	0.368966	-0.833709	2	42231326	42231495	31.1765	AGCTAATTTAAGTGATAGCAGTAGATTCAATCTTTTTCCCAAGAATTTATTATCTACTTTTGAGTTTTACCTCATCTCTTGCCCTTTACCTTTTTCTGCTCACCCATTTTGACTTCATCAAATTTGTCTAAACGATTAAATTTACTTTACTTATTGGTCCCTACACAATT
Sl	Solyc02g077390-27.5	fwd	1.59941	2.95974	2.18961	1.57833	-0.950827	2	42231411	42231580	24.1176	TTACCTTTTTCTGCTCACCCATTTTGACTTCATCAAATTTGTCTAAACGATTAAATTTACTTTACTTATTGGTCCCTACACAATTCTATTTTTCTATTTTTTTCTCAAACAGATATTAACTTGATGCAAAAAAAAATTAAAAACAATTATTTTACAGCTATATAATTCTT
Sl	Solyc02g077390-27.5	rev	#N/A	#N/A	#N/A	-0.0244411	#N/A	2	42231411	42231580	24.1176	AAGAATTATATAGCTGTAAAATAATTGTTTTTAATTTTTTTTTGCATCAAGTTAATATCTGTTTGAGAAAAAAATAGAAAAATAGAATTGTGTAGGGACCAATAAGTAAAGTAAATTTAATCGTTTAGACAAATTTGATGAAGTCAAAATGGGTGAGCAGAAAAAGGTAA
Sl	Solyc02g077390-28	fwd	0.907153	1.28959	1.49108	0.5285	-1.48552	2	42231496	42231665	17.6471	CTATTTTTCTATTTTTTTCTCAAACAGATATTAACTTGATGCAAAAAAAAATTAAAAACAATTATTTTACAGCTATATAATTCTTTAAATATAAAAAATTAATATTTCGAGAAATGCATCTAATAAATGCTTATAGTTAATAATTAGAGTAAATTCTGAATTAAATGTGA
Sl	Solyc02g077390-28	rev	0.662282	1.4134	1.57803	1.25174	-1.51616	2	42231496	42231665	17.6471	TCACATTTAATTCAGAATTTACTCTAATTATTAACTATAAGCATTTATTAGATGCATTTCTCGAAATATTAATTTTTTATATTTAAAGAATTATATAGCTGTAAAATAATTGTTTTTAATTTTTTTTTGCATCAAGTTAATATCTGTTTGAGAAAAAAATAGAAAAATAG
Sl	Solyc02g077390-28.5	fwd	0.548093	0.812311	1.08257	0.788364	-1.35649	2	42231581	42231750	19.4118	TAAATATAAAAAATTAATATTTCGAGAAATGCATCTAATAAATGCTTATAGTTAATAATTAGAGTAAATTCTGAATTAAATGTGAAAATTATGTATTGATTTTTCTAAATATGACAAACAAAAAAAATGAAATATCTACGTCTTTTTTCCTTGTTCTATTCAAGAAGAAA
Sl	Solyc02g077390-28.5	rev	1.27731	1.35899	2.10032	1.32443	-0.764962	2	42231581	42231750	19.4118	TTTCTTCTTGAATAGAACAAGGAAAAAAGACGTAGATATTTCATTTTTTTTGTTTGTCATATTTAGAAAAATCAATACATAATTTTCACATTTAATTCAGAATTTACTCTAATTATTAACTATAAGCATTTATTAGATGCATTTCTCGAAATATTAATTTTTTATATTTA
Sl	Solyc02g077390-29	fwd	2.09962	1.19441	2.4755	1.86844	-0.798567	2	42231666	42231835	22.3529	AAATTATGTATTGATTTTTCTAAATATGACAAACAAAAAAAATGAAATATCTACGTCTTTTTTCCTTGTTCTATTCAAGAAGAAATATTAAAACGAGAATATTATGATTTTTTTTCATCAAAGTTAACTATGTCGGATGGAAAAAAGAACAAAAATATTACTCTACTAAC
Sl	Solyc02g077390-29	rev	0.583626	-0.436866	0.783501	0.446453	-0.29267	2	42231666	42231835	22.3529	GTTAGTAGAGTAATATTTTTGTTCTTTTTTCCATCCGACATAGTTAACTTTGATGAAAAAAAATCATAATATTCTCGTTTTAATATTTCTTCTTGAATAGAACAAGGAAAAAAGACGTAGATATTTCATTTTTTTTGTTTGTCATATTTAGAAAAATCAATACATAATTT
Sl	Solyc02g077390-29.5	fwd	0.409189	0.739439	0.62558	-0.130132	-1.5391	2	42231751	42231920	24.7059	TATTAAAACGAGAATATTATGATTTTTTTTCATCAAAGTTAACTATGTCGGATGGAAAAAAGAACAAAAATATTACTCTACTAACTTGAAAATCATATTTACCGAAAAACCAAACTTTTACATCAGTAATAATTTTAATTTTTCGCTGTTTATTAAGTGTTCAAAGTCGC
Sl	Solyc02g077390-29.5	rev	0.410987	0.996886	-0.663408	0.0496299	-1.56491	2	42231751	42231920	24.7059	GCGACTTTGAACACTTAATAAACAGCGAAAAATTAAAATTATTACTGATGTAAAAGTTTGGTTTTTCGGTAAATATGATTTTCAAGTTAGTAGAGTAATATTTTTGTTCTTTTTTCCATCCGACATAGTTAACTTTGATGAAAAAAAATCATAATATTCTCGTTTTAATA
Sl	Solyc02g077390-30	fwd	0.260459	0.470949	1.315	-0.105277	-1.66677	2	42231836	42232005	21.7647	TTGAAAATCATATTTACCGAAAAACCAAACTTTTACATCAGTAATAATTTTAATTTTTCGCTGTTTATTAAGTGTTCAAAGTCGCATTAGAATTTCAATTAAATTTAAATTGTGTATTAGAGGATCTATTAGGAATAACGCTTTCAATAAAAAAAAATTCTATTTTTAAA
Sl	Solyc02g077390-30	rev	0.184503	0.422803	1.05767	-0.417476	-2.1234	2	42231836	42232005	21.7647	TTTAAAAATAGAATTTTTTTTTATTGAAAGCGTTATTCCTAATAGATCCTCTAATACACAATTTAAATTTAATTGAAATTCTAATGCGACTTTGAACACTTAATAAACAGCGAAAAATTAAAATTATTACTGATGTAAAAGTTTGGTTTTTCGGTAAATATGATTTTCAA
Sl	Solyc02g077390-30.5	fwd	0.17695	0.541219	0.659707	-0.413245	-0.278219	2	42231921	42232090	19.4118	ATTAGAATTTCAATTAAATTTAAATTGTGTATTAGAGGATCTATTAGGAATAACGCTTTCAATAAAAAAAAATTCTATTTTTAAAATTCGAATCGAGATCTCTTATTACTCGTATAATTTGTTATTCTATTGTTATTTTTATTTTTAATCTAGTAAATACGTATTCAAAA
Sl	Solyc02g077390-30.5	rev	0.212414	0.923832	0.583633	-0.0829344	-1.33497	2	42231921	42232090	19.4118	TTTTGAATACGTATTTACTAGATTAAAAATAAAAATAACAATAGAATAACAAATTATACGAGTAATAAGAGATCTCGATTCGAATTTTAAAAATAGAATTTTTTTTTATTGAAAGCGTTATTCCTAATAGATCCTCTAATACACAATTTAAATTTAATTGAAATTCTAAT
Sl	Solyc02g077390-31	fwd	0.732815	0.830754	0.866344	0.637406	-0.349926	2	42232006	42232175	25.8824	ATTCGAATCGAGATCTCTTATTACTCGTATAATTTGTTATTCTATTGTTATTTTTATTTTTAATCTAGTAAATACGTATTCAAAATAAAGAAGATCGACCAACCAAATTAGTTAGCGTTCTGATAAGTACTGAGAGGTGCAATTTATTATTACCTTCAAATATATTCATA
Sl	Solyc02g077390-31	rev	0.0630623	0.988641	0.557153	-0.404851	-0.663921	2	42232006	42232175	25.8824	TATGAATATATTTGAAGGTAATAATAAATTGCACCTCTCAGTACTTATCAGAACGCTAACTAATTTGGTTGGTCGATCTTCTTTATTTTGAATACGTATTTACTAGATTAAAAATAAAAATAACAATAGAATAACAAATTATACGAGTAATAAGAGATCTCGATTCGAAT
Sl	Solyc02g077390-31.5	fwd	0.40514	0.202196	0.234997	0.233263	-0.985364	2	42232091	42232260	30	TAAAGAAGATCGACCAACCAAATTAGTTAGCGTTCTGATAAGTACTGAGAGGTGCAATTTATTATTACCTTCAAATATATTCATATAACCTATCCAACACCTCCTGTACCAAACACACTAATTTGTTTATTACCAGTTTCAATTTAACGCATTTATTCAAATAAGTAAAT
Sl	Solyc02g077390-31.5	rev	-0.433972	0.510869	-0.244142	0.45227	#N/A	2	42232091	42232260	30	ATTTACTTATTTGAATAAATGCGTTAAATTGAAACTGGTAATAAACAAATTAGTGTGTTTGGTACAGGAGGTGTTGGATAGGTTATATGAATATATTTGAAGGTAATAATAAATTGCACCTCTCAGTACTTATCAGAACGCTAACTAATTTGGTTGGTCGATCTTCTTTA
Sl	Solyc02g077390-32	fwd	0.111069	0.434867	1.36996	0.262593	-1.11982	2	42232176	42232345	22.9412	TAACCTATCCAACACCTCCTGTACCAAACACACTAATTTGTTTATTACCAGTTTCAATTTAACGCATTTATTCAAATAAGTAAATAATATTTATAAAATAAATAACGTTGGAAATTAATTTGAAAATAAATAATTACATATTTGAATATACGTACCATTGAAACAATTAG
Sl	Solyc02g077390-32	rev	0.960673	2.32968	1.27668	0.293569	-1.23549	2	42232176	42232345	22.9412	CTAATTGTTTCAATGGTACGTATATTCAAATATGTAATTATTTATTTTCAAATTAATTTCCAACGTTATTTATTTTATAAATATTATTTACTTATTTGAATAAATGCGTTAAATTGAAACTGGTAATAAACAAATTAGTGTGTTTGGTACAGGAGGTGTTGGATAGGTTA
Sl	Solyc02g077390-32.5	fwd	0.0482101	0.78042	0.789904	-0.35648	-1.76362	2	42232261	42232430	21.7647	AATATTTATAAAATAAATAACGTTGGAAATTAATTTGAAAATAAATAATTACATATTTGAATATACGTACCATTGAAACAATTAGTGTGTCTCATAAACGTCCTTATAAGTTATTTATTAAAAATATTACGGATAATTTCAAATACTTCGTTTCAGGTTTCGCTCTATAA
Sl	Solyc02g077390-32.5	rev	-0.359181	0.454048	-0.08676	-0.735241	-1.90243	2	42232261	42232430	21.7647	TTATAGAGCGAAACCTGAAACGAAGTATTTGAAATTATCCGTAATATTTTTAATAAATAACTTATAAGGACGTTTATGAGACACACTAATTGTTTCAATGGTACGTATATTCAAATATGTAATTATTTATTTTCAAATTAATTTCCAACGTTATTTATTTTATAAATATT
Sl	Solyc02g077390-33	fwd	-0.433082	0.978314	1.31063	-0.649055	-1.49833	2	42232346	42232515	22.9412	TGTGTCTCATAAACGTCCTTATAAGTTATTTATTAAAAATATTACGGATAATTTCAAATACTTCGTTTCAGGTTTCGCTCTATAACACTCATCTTTCTTATTTTCATTTTCTTGTAATCATTCTTTAACCTTATTTAAAATAAATATAAATTAATTTAGATTTTACAACG
Sl	Solyc02g077390-33	rev	-0.142496	0.788344	1.50652	-0.183529	-2.18518	2	42232346	42232515	22.9412	CGTTGTAAAATCTAAATTAATTTATATTTATTTTAAATAAGGTTAAAGAATGATTACAAGAAAATGAAAATAAGAAAGATGAGTGTTATAGAGCGAAACCTGAAACGAAGTATTTGAAATTATCCGTAATATTTTTAATAAATAACTTATAAGGACGTTTATGAGACACA
Sl	Solyc02g077390-33.5	fwd	0.812692	1.53324	1.23712	1.09523	-0.805749	2	42232431	42232600	25.2941	CACTCATCTTTCTTATTTTCATTTTCTTGTAATCATTCTTTAACCTTATTTAAAATAAATATAAATTAATTTAGATTTTACAACGATACGCCTTCGCTCATTGAAATATTTAACAAACAAAATCTGATCGTTCTTATCGAATTTCTCTCTTGGGAAGTTCATTTTTATCT
Sl	Solyc02g077390-33.5	rev	0.161269	0.988666	0.441494	0.0476718	-1.18081	2	42232431	42232600	25.2941	AGATAAAAATGAACTTCCCAAGAGAGAAATTCGATAAGAACGATCAGATTTTGTTTGTTAAATATTTCAATGAGCGAAGGCGTATCGTTGTAAAATCTAAATTAATTTATATTTATTTTAAATAAGGTTAAAGAATGATTACAAGAAAATGAAAATAAGAAAGATGAGTG
Sl	Solyc02g077390-34	fwd	-1.17992	-1.27802	-0.992468	-1.84402	-1.48181	2	42232516	42232685	30.5882	ATACGCCTTCGCTCATTGAAATATTTAACAAACAAAATCTGATCGTTCTTATCGAATTTCTCTCTTGGGAAGTTCATTTTTATCTTCTATTTGAAAAAAATTGTTGCCAGAAAATGATGATTATTGTGGGAAAAATCTACATGAATTGGTAAAGGTGAAATGGAGATGAA
Sl	Solyc02g077390-34	rev	-1.54121	-0.831066	-0.80696	-1.68482	-1.32502	2	42232516	42232685	30.5882	TTCATCTCCATTTCACCTTTACCAATTCATGTAGATTTTTCCCACAATAATCATCATTTTCTGGCAACAATTTTTTTCAAATAGAAGATAAAAATGAACTTCCCAAGAGAGAAATTCGATAAGAACGATCAGATTTTGTTTGTTAAATATTTCAATGAGCGAAGGCGTAT
Sl	Solyc02g077390-34.5	fwd	-1.14362	-0.77313	-0.783901	-0.734898	-1.57956	2	42232601	42232770	30.5882	TCTATTTGAAAAAAATTGTTGCCAGAAAATGATGATTATTGTGGGAAAAATCTACATGAATTGGTAAAGGTGAAATGGAGATGAAGAGTTAATATTTTATGTAATTGGTGGGTCAGCTTGAATGAAGACTTCGATCTTTGTTGGATAAAAAAAACATGTATGTGCTGATT
Sl	Solyc02g077390-34.5	rev	-0.19451	0.193221	-0.02359	-1.28924	-1.0838	2	42232601	42232770	30.5882	AATCAGCACATACATGTTTTTTTTATCCAACAAAGATCGAAGTCTTCATTCAAGCTGACCCACCAATTACATAAAATATTAACTCTTCATCTCCATTTCACCTTTACCAATTCATGTAGATTTTTCCCACAATAATCATCATTTTCTGGCAACAATTTTTTTCAAATAGA
Sl	Solyc02g077390-35	fwd	0.570204	1.67503	0.584234	-0.235105	-1.15072	2	42232686	42232855	20.5882	GAGTTAATATTTTATGTAATTGGTGGGTCAGCTTGAATGAAGACTTCGATCTTTGTTGGATAAAAAAAACATGTATGTGCTGATTTATTTTTAAAATATTTGTTAAATGAATTGTTTTTTATAAAATATTTATTAATATGTAGAAATTAATATAAAGAAGGTTATATTAT
Sl	Solyc02g077390-35	rev	0.207906	1.07549	1.38071	0.144494	-0.715276	2	42232686	42232855	20.5882	ATAATATAACCTTCTTTATATTAATTTCTACATATTAATAAATATTTTATAAAAAACAATTCATTTAACAAATATTTTAAAAATAAATCAGCACATACATGTTTTTTTTATCCAACAAAGATCGAAGTCTTCATTCAAGCTGACCCACCAATTACATAAAATATTAACTC
Sl	Solyc02g077390-35.5	rev	-0.149736	3.11882	0.56793	#N/A	-1.21688	2	42232771	42232940	10	TTACAATGTCTATCTTCTTTATTTTTATTTACTTCTAATTATTATTTAAATTTATTTAAAATAAATATAAATTAATTTAGATTTGATAATATAACCTTCTTTATATTAATTTCTACATATTAATAAATATTTTATAAAAAACAATTCATTTAACAAATATTTTAAAAATA
Sl	Solyc02g077390-36	fwd	0.719301	1.58052	1.30148	0.523027	-1.15605	2	42232856	42233025	18.8235	CAAATCTAAATTAATTTATATTTATTTTAAATAAATTTAAATAATAATTAGAAGTAAATAAAAATAAAGAAGATAGACATTGTAAACCACAGGAGAGCTCAAAATATTAATATTTATTATGAAAGTAATTTTTTTAACCCAAAAGAGAAATGAACGACAACAATAGAATG
Sl	Solyc02g077390-36	rev	0.798016	1.27688	2.20479	0.99066	-1.39962	2	42232856	42233025	18.8235	CATTCTATTGTTGTCGTTCATTTCTCTTTTGGGTTAAAAAAATTACTTTCATAATAAATATTAATATTTTGAGCTCTCCTGTGGTTTACAATGTCTATCTTCTTTATTTTTATTTACTTCTAATTATTATTTAAATTTATTTAAAATAAATATAAATTAATTTAGATTTG
Sl	Solyc02g077390-36.5	fwd	0.318984	0.318327	0.892247	0.503938	-1.57233	2	42232941	42233110	23.5294	ACCACAGGAGAGCTCAAAATATTAATATTTATTATGAAAGTAATTTTTTTAACCCAAAAGAGAAATGAACGACAACAATAGAATGTAAAAACAATTACAGTCATGTTTTAAGAAGTATATTTTGAAGACTATAGATTATATAAGCCATAAATAATAAAATAATTGGCTAA
Sl	Solyc02g077390-36.5	rev	0.346439	0.603719	0.864193	-0.0765065	-1.47308	2	42232941	42233110	23.5294	TTAGCCAATTATTTTATTATTTATGGCTTATATAATCTATAGTCTTCAAAATATACTTCTTAAAACATGACTGTAATTGTTTTTACATTCTATTGTTGTCGTTCATTTCTCTTTTGGGTTAAAAAAATTACTTTCATAATAAATATTAATATTTTGAGCTCTCCTGTGGT
Sl	Solyc02g077390-37	fwd	0.053838	0.630469	0.904706	-0.419092	-1.31107	2	42233026	42233195	21.7647	TAAAAACAATTACAGTCATGTTTTAAGAAGTATATTTTGAAGACTATAGATTATATAAGCCATAAATAATAAAATAATTGGCTAAGACAAAAATACTTGCTATAAGTTATAAATTAAGTGTCATCTGTTTTTGGCTTTATGACTTTTGTTTTATTTATTTATTTTGTGTC
Sl	Solyc02g077390-37	rev	0.162185	0.442468	0.940853	-0.0377152	-1.35234	2	42233026	42233195	21.7647	GACACAAAATAAATAAATAAAACAAAAGTCATAAAGCCAAAAACAGATGACACTTAATTTATAACTTATAGCAAGTATTTTTGTCTTAGCCAATTATTTTATTATTTATGGCTTATATAATCTATAGTCTTCAAAATATACTTCTTAAAACATGACTGTAATTGTTTTTA
Sl	Solyc02g077390-37.5	fwd	-0.215544	0.295857	0.0154684	0.084246	-1.20877	2	42233111	42233280	20.5882	GACAAAAATACTTGCTATAAGTTATAAATTAAGTGTCATCTGTTTTTGGCTTTATGACTTTTGTTTTATTTATTTATTTTGTGTCTAATATATATATATATAAATTCAATAACATTTGAATTGATGCTAGAACTATAGAATATATTAGCCATAAAATCATAAAAGAATTG
Sl	Solyc02g077390-37.5	rev	-0.134873	-0.115138	0.210371	-0.659171	-1.52879	2	42233111	42233280	20.5882	CAATTCTTTTATGATTTTATGGCTAATATATTCTATAGTTCTAGCATCAATTCAAATGTTATTGAATTTATATATATATATATTAGACACAAAATAAATAAATAAAACAAAAGTCATAAAGCCAAAAACAGATGACACTTAATTTATAACTTATAGCAAGTATTTTTGTC
Sl	Solyc02g077390-38	fwd	-0.33877	-0.0890352	-0.128046	-0.417134	-1.1634	2	42233196	42233365	21.7647	TAATATATATATATATAAATTCAATAACATTTGAATTGATGCTAGAACTATAGAATATATTAGCCATAAAATCATAAAAGAATTGGTAAGCCAAAAATACTAACTATTATATATATTATGAGTTGTACACCTATAAGTTAAGTGTGATGCATTTTGCTTTTGACTTTTAA
Sl	Solyc02g077390-38	rev	-0.26936	0.324023	-0.548053	-0.51184	-1.75358	2	42233196	42233365	21.7647	TTAAAAGTCAAAAGCAAAATGCATCACACTTAACTTATAGGTGTACAACTCATAATATATATAATAGTTAGTATTTTTGGCTTACCAATTCTTTTATGATTTTATGGCTAATATATTCTATAGTTCTAGCATCAATTCAAATGTTATTGAATTTATATATATATATATTA
Sl	Solyc02g077390-38.5	fwd	-0.384691	0.53916	0.493139	-0.975678	-1.43248	2	42233281	42233450	19.4118	GTAAGCCAAAAATACTAACTATTATATATATTATGAGTTGTACACCTATAAGTTAAGTGTGATGCATTTTGCTTTTGACTTTTAATTTTTAAATTTTTTTTACAAAAAAATTTATTTTGTGTTCGATATTTATATTAGAATTCAATCACATTTGAATTAACATAAAAAAA
Sl	Solyc02g077390-39	fwd	-0.718379	-0.432589	1.07927	-0.568846	-1.67667	2	42233366	42233535	22.9412	TTTTTAAATTTTTTTTACAAAAAAATTTATTTTGTGTTCGATATTTATATTAGAATTCAATCACATTTGAATTAACATAAAAAAAAAATTCACTTTATAAACAAAATTTTTTTTAACAAAAACGATCCTGTATCCAGTGAACTTCACCGCCATCCTTATGCTCTGAGTTG
Sl	Solyc02g077390-39	rev	-0.715919	-0.992938	-0.648839	-1.07147	-2.23509	2	42233366	42233535	22.9412	CAACTCAGAGCATAAGGATGGCGGTGAAGTTCACTGGATACAGGATCGTTTTTGTTAAAAAAAATTTTGTTTATAAAGTGAATTTTTTTTTTATGTTAATTCAAATGTGATTGAATTCTAATATAAATATCGAACACAAAATAAATTTTTTTGTAAAAAAAATTTAAAAA
Sl	Solyc02g077390-39.5	fwd	-1.52372	-1.53248	-0.686633	-1.46876	-2.30678	2	42233451	42233620	32.3529	AAATTCACTTTATAAACAAAATTTTTTTTAACAAAAACGATCCTGTATCCAGTGAACTTCACCGCCATCCTTATGCTCTGAGTTGATGAGGGTTAATGAAACAATGTGTGTGTTATATAGGGCATATAGATGATAGAACCCATCACATGATTATACTGAATGTTCTATTA
Sl	Solyc02g077390-39.5	rev	-2.1549	-2.30689	-1.94388	-2.09581	-2.76277	2	42233451	42233620	32.3529	TAATAGAACATTCAGTATAATCATGTGATGGGTTCTATCATCTATATGCCCTATATAACACACACATTGTTTCATTAACCCTCATCAACTCAGAGCATAAGGATGGCGGTGAAGTTCACTGGATACAGGATCGTTTTTGTTAAAAAAAATTTTGTTTATAAAGTGAATTT
Sl	Solyc02g077390-40.5	rev	-0.825692	-0.519603	-0.850979	-0.82992	-1.50373	2	42233621	42233790	29.4118	AATGAATGGGGCAAGTCTTAGCATTTAATCGAACATGTTGTGGTTGTATTTACTGCATGCACGTTTGCATGGATTAAATGCTGTTGGCGCTTTTTGCGCAACACACTCATACCCATTTCCTTATATTTTATTTTAATAATAATAATAATAATAATAAATAATAATAATAA
Sl	Solyc02g077390-41	fwd	-1.41433	-1.73352	-1.16434	-1.78326	-1.80531	2	42233706	42233875	33.5294	AACAGCATTTAATCCATGCAAACGTGCATGCAGTAAATACAACCACAACATGTTCGATTAAATGCTAAGACTTGCCCCATTCATTATTTTCCTGCACATGCAAACAAAAATATACAATTCCATTTCAATATTTCGGCCACGATAGTACTAAATTTTGAATCGAAGATATT
Sl	Solyc02g077390-41	rev	-2.21848	-2.66436	-2.51611	-2.61777	-1.85487	2	42233706	42233875	33.5294	AATATCTTCGATTCAAAATTTAGTACTATCGTGGCCGAAATATTGAAATGGAATTGTATATTTTTGTTTGCATGTGCAGGAAAATAATGAATGGGGCAAGTCTTAGCATTTAATCGAACATGTTGTGGTTGTATTTACTGCATGCACGTTTGCATGGATTAAATGCTGTT
Sl	Solyc02g077390-41.5	fwd	1.20029	0.38234	1.05256	0.350342	-0.3525	2	42233791	42233960	24.7059	ATTTTCCTGCACATGCAAACAAAAATATACAATTCCATTTCAATATTTCGGCCACGATAGTACTAAATTTTGAATCGAAGATATTTAATAAAAAATTTTTATGTCATATGCAGATGCTTAATTGAAACAAATCTGAATTTAGTACCTAATAAAATTTGTATTCAAATTTG
Sl	Solyc02g077390-41.5	rev	-0.966385	-1.10807	0.0186783	-0.267155	-1.35032	2	42233791	42233960	24.7059	CAAATTTGAATACAAATTTTATTAGGTACTAAATTCAGATTTGTTTCAATTAAGCATCTGCATATGACATAAAAATTTTTTATTAAATATCTTCGATTCAAAATTTAGTACTATCGTGGCCGAAATATTGAAATGGAATTGTATATTTTTGTTTGCATGTGCAGGAAAAT
Sl	Solyc02g077390-42	fwd	-0.380714	-0.736278	0.418082	-0.578319	-1.09814	2	42233876	42234045	22.9412	TAATAAAAAATTTTTATGTCATATGCAGATGCTTAATTGAAACAAATCTGAATTTAGTACCTAATAAAATTTGTATTCAAATTTGAGGTAATGTCAATGTATTAACCTTAAGATTTATAATCATAGATGGTGTATAGACTATAGTCTATCTACTAAGTTCATATATTGAA
Sl	Solyc02g077390-42	rev	-1.01116	-0.961321	-1.01779	-1.50466	-1.69304	2	42233876	42234045	22.9412	TTCAATATATGAACTTAGTAGATAGACTATAGTCTATACACCATCTATGATTATAAATCTTAAGGTTAATACATTGACATTACCTCAAATTTGAATACAAATTTTATTAGGTACTAAATTCAGATTTGTTTCAATTAAGCATCTGCATATGACATAAAAATTTTTTATTA
Sl	Solyc02g077390-42.5	fwd	-0.905821	-0.878198	-0.51513	-1.34852	-0.409785	2	42233961	42234130	26.4706	AGGTAATGTCAATGTATTAACCTTAAGATTTATAATCATAGATGGTGTATAGACTATAGTCTATCTACTAAGTTCATATATTGAAGCATTTATAAGTTCATTTTTATCTCGTAGATTGTTTTTTTTTAGGGTGTTAATTGTTGTTATCTTTGTTTATTTGTGGATCCTTC
Sl	Solyc02g077390-42.5	rev	-0.883685	-0.926315	-0.418558	-0.801961	-1.50898	2	42233961	42234130	26.4706	GAAGGATCCACAAATAAACAAAGATAACAACAATTAACACCCTAAAAAAAAACAATCTACGAGATAAAAATGAACTTATAAATGCTTCAATATATGAACTTAGTAGATAGACTATAGTCTATACACCATCTATGATTATAAATCTTAAGGTTAATACATTGACATTACCT
Sl	Solyc02g077390-43	fwd	-0.39802	0.30898	0.527919	-0.825738	-1.01131	2	42234046	42234215	27.0588	GCATTTATAAGTTCATTTTTATCTCGTAGATTGTTTTTTTTTAGGGTGTTAATTGTTGTTATCTTTGTTTATTTGTGGATCCTTCAAAAGCTAAAAAGTTAGTGAATATTGTACATAACAAAATAATAGGGATCTGATTTGTTTTTATTGAACACAACCAACAGCTTATC
Sl	Solyc02g077390-43	rev	0.428841	0.819335	0.799917	-0.460749	-0.649821	2	42234046	42234215	27.0588	GATAAGCTGTTGGTTGTGTTCAATAAAAACAAATCAGATCCCTATTATTTTGTTATGTACAATATTCACTAACTTTTTAGCTTTTGAAGGATCCACAAATAAACAAAGATAACAACAATTAACACCCTAAAAAAAAACAATCTACGAGATAAAAATGAACTTATAAATGC
Sl	Solyc02g077390-43.5	fwd	-0.68542	-0.952753	0.124904	-0.989008	-0.661497	2	42234131	42234300	31.1765	AAAAGCTAAAAAGTTAGTGAATATTGTACATAACAAAATAATAGGGATCTGATTTGTTTTTATTGAACACAACCAACAGCTTATCGATCGTGTCTAATGATCCGTGAATTACGCCTACATATTGTTTTTGTTTTTTTTACTTCTTGAATTCGACCTCTTGGAAATTGAGG
Sl	Solyc02g077390-43.5	rev	-0.418066	-0.617078	0.28816	-0.480811	-1.1032	2	42234131	42234300	31.1765	CCTCAATTTCCAAGAGGTCGAATTCAAGAAGTAAAAAAAACAAAAACAATATGTAGGCGTAATTCACGGATCATTAGACACGATCGATAAGCTGTTGGTTGTGTTCAATAAAAACAAATCAGATCCCTATTATTTTGTTATGTACAATATTCACTAACTTTTTAGCTTTT
Sl	Solyc02g077390-44	fwd	1.09554	0.0575451	1.47862	0.859133	-1.0838	2	42234216	42234385	29.4118	GATCGTGTCTAATGATCCGTGAATTACGCCTACATATTGTTTTTGTTTTTTTTACTTCTTGAATTCGACCTCTTGGAAATTGAGGACCCCTAATATATTATATTATATATAAAAAAGTATTCTATAAAACTACTATCTGAACTTCACTTAAATGCTCTTAGAGCTTTTAC
Sl	Solyc02g077390-44	rev	0.515041	-0.467213	0.801147	0.426091	-0.868872	2	42234216	42234385	29.4118	GTAAAAGCTCTAAGAGCATTTAAGTGAAGTTCAGATAGTAGTTTTATAGAATACTTTTTTATATATAATATAATATATTAGGGGTCCTCAATTTCCAAGAGGTCGAATTCAAGAAGTAAAAAAAACAAAAACAATATGTAGGCGTAATTCACGGATCATTAGACACGATC
Sl	Solyc02g077390-44.5	fwd	-0.0360955	-0.10836	0.305382	-0.259366	-1.50493	2	42234301	42234470	28.2353	ACCCCTAATATATTATATTATATATAAAAAAGTATTCTATAAAACTACTATCTGAACTTCACTTAAATGCTCTTAGAGCTTTTACTTCATCACCTAGCAATTAACCACTTAATTCATTCGTTTAGTTATATATTTTCAGGGTAATTGCATTGGTGCAACAGATGGATAGA
Sl	Solyc02g077390-44.5	rev	-0.559083	-1.28307	0.145525	-0.766356	-1.73698	2	42234301	42234470	28.2353	TCTATCCATCTGTTGCACCAATGCAATTACCCTGAAAATATATAACTAAACGAATGAATTAAGTGGTTAATTGCTAGGTGATGAAGTAAAAGCTCTAAGAGCATTTAAGTGAAGTTCAGATAGTAGTTTTATAGAATACTTTTTTATATATAATATAATATATTAGGGGT
Sl	Solyc02g077390-45	fwd	-0.680205	-1.06761	-0.505211	-0.949708	-1.43527	2	42234386	42234555	38.2353	TTCATCACCTAGCAATTAACCACTTAATTCATTCGTTTAGTTATATATTTTCAGGGTAATTGCATTGGTGCAACAGATGGATAGACCCAACATCGGGTGAGACGGGCCCTGTTCTGATACCATATGAAATTAGGTCTGAAGAGAATTGCCTAAGCCTTATAAAAAATCCA
Sl	Solyc02g077390-45	rev	-1.16248	-1.0663	-1.07816	-1.12805	-1.19642	2	42234386	42234555	38.2353	TGGATTTTTTATAAGGCTTAGGCAATTCTCTTCAGACCTAATTTCATATGGTATCAGAACAGGGCCCGTCTCACCCGATGTTGGGTCTATCCATCTGTTGCACCAATGCAATTACCCTGAAAATATATAACTAAACGAATGAATTAAGTGGTTAATTGCTAGGTGATGAA
Sl	Solyc02g077390-45.5	fwd	-1.41056	-1.26465	-0.903479	-1.62195	-1.73649	2	42234471	42234640	35.8824	CCCAACATCGGGTGAGACGGGCCCTGTTCTGATACCATATGAAATTAGGTCTGAAGAGAATTGCCTAAGCCTTATAAAAAATCCACTCATCTCATTAATATGTGGAACTTTTGTCATTCTTTAATAGGTTCCAAGAAAAAGTTGTTGTCATTAACAATAAGAAATGAACT
Sl	Solyc02g077390-45.5	rev	-0.862804	-1.5647	-0.116823	-0.332217	-1.60419	2	42234471	42234640	35.8824	AGTTCATTTCTTATTGTTAATGACAACAACTTTTTCTTGGAACCTATTAAAGAATGACAAAAGTTCCACATATTAATGAGATGAGTGGATTTTTTATAAGGCTTAGGCAATTCTCTTCAGACCTAATTTCATATGGTATCAGAACAGGGCCCGTCTCACCCGATGTTGGG
Sl	Solyc02g077390-46	fwd	-0.430546	0.298858	-0.000814253	-0.427529	-1.06055	2	42234556	42234725	30	CTCATCTCATTAATATGTGGAACTTTTGTCATTCTTTAATAGGTTCCAAGAAAAAGTTGTTGTCATTAACAATAAGAAATGAACTTTTACACTATTGATTTACAAGTAACCATTCATAATAACGGGAGCTTAGTACCATGATTAAAAATAAAGTAGGCTACCGTTACAAC
Sl	Solyc02g077390-46	rev	-0.274727	-0.622533	0.289424	-0.465786	-1.58169	2	42234556	42234725	30	GTTGTAACGGTAGCCTACTTTATTTTTAATCATGGTACTAAGCTCCCGTTATTATGAATGGTTACTTGTAAATCAATAGTGTAAAAGTTCATTTCTTATTGTTAATGACAACAACTTTTTCTTGGAACCTATTAAAGAATGACAAAAGTTCCACATATTAATGAGATGAG
Sl	Solyc02g077390-46.5	fwd	0.205155	0.0349586	0.740255	0.156879	-1.57561	2	42234641	42234810	25.2941	TTTACACTATTGATTTACAAGTAACCATTCATAATAACGGGAGCTTAGTACCATGATTAAAAATAAAGTAGGCTACCGTTACAACAAGTTAAAATACGTTAGTAGAAAAATCGTTTACAATAGTAACGTATATTTAATTTAAATCTTTTTTTAATAGCTAAAATACTCTT
Sl	Solyc02g077390-46.5	rev	-0.186222	0.0352718	0.898305	-0.30203	-1.73244	2	42234641	42234810	25.2941	AAGAGTATTTTAGCTATTAAAAAAAGATTTAAATTAAATATACGTTACTATTGTAAACGATTTTTCTACTAACGTATTTTAACTTGTTGTAACGGTAGCCTACTTTATTTTTAATCATGGTACTAAGCTCCCGTTATTATGAATGGTTACTTGTAAATCAATAGTGTAAA
Sl	Solyc02g077390-47	fwd	-0.975442	-1.15422	0.270333	-0.684679	-0.783269	2	42234726	42234895	27.0588	AAGTTAAAATACGTTAGTAGAAAAATCGTTTACAATAGTAACGTATATTTAATTTAAATCTTTTTTTAATAGCTAAAATACTCTTTAAAATATCATGTCTAATACCAACAACGGTGTCATGGTATTGGGAAACTTGAAACTGTTTTAAAACCCTCTTCTGGAATGGCTTT
Sl	Solyc02g077390-47	rev	-0.323394	-0.507803	-0.0178646	-0.939551	-1.27559	2	42234726	42234895	27.0588	AAAGCCATTCCAGAAGAGGGTTTTAAAACAGTTTCAAGTTTCCCAATACCATGACACCGTTGTTGGTATTAGACATGATATTTTAAAGAGTATTTTAGCTATTAAAAAAAGATTTAAATTAAATATACGTTACTATTGTAAACGATTTTTCTACTAACGTATTTTAACTT
Sl	Solyc02g077390-47.5	fwd	-1.94845	-1.19554	-1.24579	-2.58773	-1.23244	2	42234811	42234980	31.7647	TAAAATATCATGTCTAATACCAACAACGGTGTCATGGTATTGGGAAACTTGAAACTGTTTTAAAACCCTCTTCTGGAATGGCTTTCTTCTTAACTTTGAGGTGAGGTTTAAAATAATTTTATTACTATGAGTTATGATACAGTAGTGGGACTGATTCATCCTTAATTATA
Sl	Solyc02g077390-47.5	rev	-1.48364	-1.49807	-0.553646	-1.07136	-1.07076	2	42234811	42234980	31.7647	TATAATTAAGGATGAATCAGTCCCACTACTGTATCATAACTCATAGTAATAAAATTATTTTAAACCTCACCTCAAAGTTAAGAAGAAAGCCATTCCAGAAGAGGGTTTTAAAACAGTTTCAAGTTTCCCAATACCATGACACCGTTGTTGGTATTAGACATGATATTTTA
Sl	Solyc02g077390-48	fwd	-0.192387	-0.753275	0.146082	-0.118017	-1.39803	2	42234896	42235065	28.2353	CTTCTTAACTTTGAGGTGAGGTTTAAAATAATTTTATTACTATGAGTTATGATACAGTAGTGGGACTGATTCATCCTTAATTATAAATTTCGAGTTTGAGCTTTAAATATGACAAAAATAATATTTAAAGCGTCATTCCAAATAAATCACGGAGTGCACGATTAGAATTT
Sl	Solyc02g077390-48	rev	0.321785	0.254857	0.784318	0.0750428	-1.346	2	42234896	42235065	28.2353	AAATTCTAATCGTGCACTCCGTGATTTATTTGGAATGACGCTTTAAATATTATTTTTGTCATATTTAAAGCTCAAACTCGAAATTTATAATTAAGGATGAATCAGTCCCACTACTGTATCATAACTCATAGTAATAAAATTATTTTAAACCTCACCTCAAAGTTAAGAAG
Sl	Solyc02g077390-48.5	fwd	-0.321186	-0.49941	-0.0921659	-0.416782	-1.55075	2	42234981	42235150	31.1765	AATTTCGAGTTTGAGCTTTAAATATGACAAAAATAATATTTAAAGCGTCATTCCAAATAAATCACGGAGTGCACGATTAGAATTTGATCGAACTTTAATGTGACTTTTGAACACCTAGAAAAGAAGGAAAGAGAAGGCCCTCAATTTTAGGAATATGTAGAATGTATCTT
Sl	Solyc02g077390-48.5	rev	-0.288407	-0.0858995	0.0745002	0.030646	-1.19043	2	42234981	42235150	31.1765	AAGATACATTCTACATATTCCTAAAATTGAGGGCCTTCTCTTTCCTTCTTTTCTAGGTGTTCAAAAGTCACATTAAAGTTCGATCAAATTCTAATCGTGCACTCCGTGATTTATTTGGAATGACGCTTTAAATATTATTTTTGTCATATTTAAAGCTCAAACTCGAAATT
Sl	Solyc02g077390-49	fwd	-1.17954	-1.4145	-1.0183	-1.4401	-1.159	2	42235066	42235235	31.7647	GATCGAACTTTAATGTGACTTTTGAACACCTAGAAAAGAAGGAAAGAGAAGGCCCTCAATTTTAGGAATATGTAGAATGTATCTTAGAGTGCTTAAAAATATAAGGATTGAGGAAGGATTAATATATTTGCAAAAAGTTTGGTTCGTTAGGTATAGTAATCAGGTGTTAA
Sl	Solyc02g077390-49	rev	-1.13817	-1.08113	-0.0550578	-1.62226	-0.889265	2	42235066	42235235	31.7647	TTAACACCTGATTACTATACCTAACGAACCAAACTTTTTGCAAATATATTAATCCTTCCTCAATCCTTATATTTTTAAGCACTCTAAGATACATTCTACATATTCCTAAAATTGAGGGCCTTCTCTTTCCTTCTTTTCTAGGTGTTCAAAAGTCACATTAAAGTTCGATC
Sl	Solyc02g077390-49.5	fwd	-1.19392	-1.38331	-0.344424	-1.56141	-2.06951	2	42235151	42235320	27.6471	AGAGTGCTTAAAAATATAAGGATTGAGGAAGGATTAATATATTTGCAAAAAGTTTGGTTCGTTAGGTATAGTAATCAGGTGTTAACATATATTCCGATTAATTTAGAATCTTTGTAAATGTTACATGTTCCAATGAAGGTCCAAAAATCATCAATAGAGGTTAATAATAT
Sl	Solyc02g077390-49.5	rev	-0.300707	-1.15901	0.106079	0.247719	-1.02389	2	42235151	42235320	27.6471	ATATTATTAACCTCTATTGATGATTTTTGGACCTTCATTGGAACATGTAACATTTACAAAGATTCTAAATTAATCGGAATATATGTTAACACCTGATTACTATACCTAACGAACCAAACTTTTTGCAAATATATTAATCCTTCCTCAATCCTTATATTTTTAAGCACTCT
Sl	Solyc02g077390-50	fwd	-0.353168	-0.819211	0.273304	-0.526025	-2.42382	2	42235236	42235405	26.4706	CATATATTCCGATTAATTTAGAATCTTTGTAAATGTTACATGTTCCAATGAAGGTCCAAAAATCATCAATAGAGGTTAATAATATATACTACAAACTGCCTAAAGTTTATTTTATTTTTATCTAATTAAGGTGATTGTACCGTACATTTCCGTTAGAAGTCAAACTATAT
Sl	Solyc02g077390-50	rev	-1.26439	0.526942	-0.364181	-1.00546	-1.33695	2	42235236	42235405	26.4706	ATATAGTTTGACTTCTAACGGAAATGTACGGTACAATCACCTTAATTAGATAAAAATAAAATAAACTTTAGGCAGTTTGTAGTATATATTATTAACCTCTATTGATGATTTTTGGACCTTCATTGGAACATGTAACATTTACAAAGATTCTAAATTAATCGGAATATATG
Sl	Solyc02g077390-50.5	fwd	-1.26173	-0.959932	-0.63214	-0.284696	-1.46528	2	42235321	42235490	26.4706	ATACTACAAACTGCCTAAAGTTTATTTTATTTTTATCTAATTAAGGTGATTGTACCGTACATTTCCGTTAGAAGTCAAACTATATTATACATTATGATATTCAATAGAATAATTACGCAAATTTTGAGAACTTTGCCGCTTTCCGTACCTTACTTAAATTTAGATTATTT
Sl	Solyc02g077390-50.5	rev	-0.757788	0.788258	-0.308739	#N/A	-1.0949	2	42235321	42235490	26.4706	AAATAATCTAAATTTAAGTAAGGTACGGAAAGCGGCAAAGTTCTCAAAATTTGCGTAATTATTCTATTGAATATCATAATGTATAATATAGTTTGACTTCTAACGGAAATGTACGGTACAATCACCTTAATTAGATAAAAATAAAATAAACTTTAGGCAGTTTGTAGTAT
Sl	Solyc02g077390-51	fwd	-0.0681074	0.0887224	0.65899	-0.273019	-1.11657	2	42235406	42235575	24.7059	TATACATTATGATATTCAATAGAATAATTACGCAAATTTTGAGAACTTTGCCGCTTTCCGTACCTTACTTAAATTTAGATTATTTAGTTAATTTATTCTTAACCGTGATTATTTAATTGGAATTGAGTTATTCATGGTAAAATAAATTGCTAGCTACATATTCACAAAAA
Sl	Solyc02g077390-51	rev	-0.481557	-0.293958	-0.025575	-0.388225	-1.5683	2	42235406	42235575	24.7059	TTTTTGTGAATATGTAGCTAGCAATTTATTTTACCATGAATAACTCAATTCCAATTAAATAATCACGGTTAAGAATAAATTAACTAAATAATCTAAATTTAAGTAAGGTACGGAAAGCGGCAAAGTTCTCAAAATTTGCGTAATTATTCTATTGAATATCATAATGTATA
Sl	Solyc02g077390-51.5	fwd	0.936993	1.76259	2.09548	#N/A	-0.52221	2	42235491	42235660	27.0588	AGTTAATTTATTCTTAACCGTGATTATTTAATTGGAATTGAGTTATTCATGGTAAAATAAATTGCTAGCTACATATTCACAAAAACAAGATAACATAAAATATGTTATTTTCATAAAGCAAAAGTCAAAAATACCAGGCTATTGGATGCATATTGGGCTAGGTGAAACAA
Sl	Solyc02g077390-51.5	rev	0.567776	2.40764	0.686944	-0.0362254	-1.08681	2	42235491	42235660	27.0588	TTGTTTCACCTAGCCCAATATGCATCCAATAGCCTGGTATTTTTGACTTTTGCTTTATGAAAATAACATATTTTATGTTATCTTGTTTTTGTGAATATGTAGCTAGCAATTTATTTTACCATGAATAACTCAATTCCAATTAAATAATCACGGTTAAGAATAAATTAACT
Sl	Solyc02g077390-52	fwd	0.645449	3.38416	0.694302	0.114035	-0.401104	2	42235576	42235745	28.2353	CAAGATAACATAAAATATGTTATTTTCATAAAGCAAAAGTCAAAAATACCAGGCTATTGGATGCATATTGGGCTAGGTGAAACAACTTGACCACATTGTGTTTTTTTTTTCTCTTTCCGTTCACCTAGATTGGTTTAATTTAAAATTGATCTAATTTTTCGTAATTTATT
Sl	Solyc02g077390-52	rev	0.216709	1.47428	0.166559	-0.266263	-0.258956	2	42235576	42235745	28.2353	AATAAATTACGAAAAATTAGATCAATTTTAAATTAAACCAATCTAGGTGAACGGAAAGAGAAAAAAAAAACACAATGTGGTCAAGTTGTTTCACCTAGCCCAATATGCATCCAATAGCCTGGTATTTTTGACTTTTGCTTTATGAAAATAACATATTTTATGTTATCTTG
Sl	Solyc02g077390-52.5	fwd	0.886119	1.72278	1.83384	0.276746	-0.85986	2	42235661	42235830	20.5882	CTTGACCACATTGTGTTTTTTTTTTCTCTTTCCGTTCACCTAGATTGGTTTAATTTAAAATTGATCTAATTTTTCGTAATTTATTATTTTATAAATTCATTTTTTTTTTAAGAAAGAAGAATTTTTAAGTAATAACAATTTGTTTATTAATGACTATATGGTAAATCAAC
Sl	Solyc02g077390-52.5	rev	-0.0320718	0.860388	0.973456	-0.583763	-1.06588	2	42235661	42235830	20.5882	GTTGATTTACCATATAGTCATTAATAAACAAATTGTTATTACTTAAAAATTCTTCTTTCTTAAAAAAAAAATGAATTTATAAAATAATAAATTACGAAAAATTAGATCAATTTTAAATTAAACCAATCTAGGTGAACGGAAAGAGAAAAAAAAAACACAATGTGGTCAAG
Sl	Solyc02g077390-53	fwd	1.16303	0.9733	1.22639	0.214961	-1.74835	2	42235746	42235915	21.7647	ATTTTATAAATTCATTTTTTTTTTAAGAAAGAAGAATTTTTAAGTAATAACAATTTGTTTATTAATGACTATATGGTAAATCAACTCGTTAAATTTGTCATCCAATTTGTAGCCCTTTTAAGTTAAAATGAAGGTCAAATACATAAACAGATTTCTAAACTTATTGGGTT
Sl	Solyc02g077390-53	rev	0.226269	-0.526686	0.15256	0.0584633	-0.591495	2	42235746	42235915	21.7647	AACCCAATAAGTTTAGAAATCTGTTTATGTATTTGACCTTCATTTTAACTTAAAAGGGCTACAAATTGGATGACAAATTTAACGAGTTGATTTACCATATAGTCATTAATAAACAAATTGTTATTACTTAAAAATTCTTCTTTCTTAAAAAAAAAATGAATTTATAAAAT
Sl	Solyc02g077390-53.5	fwd	-1.64366	-1.41011	-0.783268	-0.900772	-1.51055	2	42235831	42236000	32.9412	TCGTTAAATTTGTCATCCAATTTGTAGCCCTTTTAAGTTAAAATGAAGGTCAAATACATAAACAGATTTCTAAACTTATTGGGTTTTTTCTTCAGGTGCCTCAACTACGTCATTTTCCTATTGAATCATTGAACCACCCATAATTTGTTCCGTTTAAAGAAACACCGTTG
Sl	Solyc02g077390-53.5	rev	-1.42581	-1.5163	-1.25254	-1.80888	-2.74711	2	42235831	42236000	32.9412	CAACGGTGTTTCTTTAAACGGAACAAATTATGGGTGGTTCAATGATTCAATAGGAAAATGACGTAGTTGAGGCACCTGAAGAAAAAACCCAATAAGTTTAGAAATCTGTTTATGTATTTGACCTTCATTTTAACTTAAAAGGGCTACAAATTGGATGACAAATTTAACGA
Sl	Solyc02g077390-54	fwd	-1.39891	-0.62605	-0.42459	-2.01068	-3.10901	2	42235916	42236085	35.8824	TTTTCTTCAGGTGCCTCAACTACGTCATTTTCCTATTGAATCATTGAACCACCCATAATTTGTTCCGTTTAAAGAAACACCGTTGTCTAATGTGGAACCAAATTTGTGAGGGGTATTTATAGAGGATACATATGTTGTTCCAGAACTCATTAGTCCAATTGATAGTGAAA
Sl	Solyc02g077390-54	rev	-2.4678	-2.33718	-1.37168	-2.0033	-3.24211	2	42235916	42236085	35.8824	TTTCACTATCAATTGGACTAATGAGTTCTGGAACAACATATGTATCCTCTATAAATACCCCTCACAAATTTGGTTCCACATTAGACAACGGTGTTTCTTTAAACGGAACAAATTATGGGTGGTTCAATGATTCAATAGGAAAATGACGTAGTTGAGGCACCTGAAGAAAA
Sl	Solyc02g077390-54.5	fwd	-1.3336	-1.76584	-1.38136	-1.43898	-1.81925	2	42236001	42236170	28.2353	TCTAATGTGGAACCAAATTTGTGAGGGGTATTTATAGAGGATACATATGTTGTTCCAGAACTCATTAGTCCAATTGATAGTGAAAATGTTTGAGAATAATTGTGTTTTACATAAGTTATTTGAACACATTAGAAAATAAATGAGACTAACATGATTTGTATTCATTTCTT
Sl	Solyc02g077390-54.5	rev	-0.784996	-0.701443	-0.494322	-1.40356	-1.20627	2	42236001	42236170	28.2353	AAGAAATGAATACAAATCATGTTAGTCTCATTTATTTTCTAATGTGTTCAAATAACTTATGTAAAACACAATTATTCTCAAACATTTTCACTATCAATTGGACTAATGAGTTCTGGAACAACATATGTATCCTCTATAAATACCCCTCACAAATTTGGTTCCACATTAGA
Sl	Solyc02g077390-55	fwd	-1.09528	-0.954334	-0.459537	-1.14419	-1.27272	2	42236086	42236255	25.2941	ATGTTTGAGAATAATTGTGTTTTACATAAGTTATTTGAACACATTAGAAAATAAATGAGACTAACATGATTTGTATTCATTTCTTTAATCAAAATCATTACAATTCGAACACAATTGAAGACATTTACAATAGAAAAGCCGATCAAAATCAACCAACAGTGTTTTAAAAG
Sl	Solyc02g077390-55	rev	-0.98889	-1.27141	-0.410027	-1.08268	-1.5684	2	42236086	42236255	25.2941	CTTTTAAAACACTGTTGGTTGATTTTGATCGGCTTTTCTATTGTAAATGTCTTCAATTGTGTTCGAATTGTAATGATTTTGATTAAAGAAATGAATACAAATCATGTTAGTCTCATTTATTTTCTAATGTGTTCAAATAACTTATGTAAAACACAATTATTCTCAAACAT
Sl	Solyc02g077390-55.5	fwd	-1.1998	-1.15379	-0.285436	-1.94154	-1.81403	2	42236171	42236340	28.8235	TAATCAAAATCATTACAATTCGAACACAATTGAAGACATTTACAATAGAAAAGCCGATCAAAATCAACCAACAGTGTTTTAAAAGAACAAATTATGGATGAGATACCTGAAGGAAAAAACTCAACAAGTTTAGATGTCTATTTATGTATTTGACCTAAAATGAAAGTTCC
Sl	Solyc02g077390-55.5	rev	-1.69854	-1.59035	-1.60299	-1.09132	-1.42668	2	42236171	42236340	28.8235	GGAACTTTCATTTTAGGTCAAATACATAAATAGACATCTAAACTTGTTGAGTTTTTTCCTTCAGGTATCTCATCCATAATTTGTTCTTTTAAAACACTGTTGGTTGATTTTGATCGGCTTTTCTATTGTAAATGTCTTCAATTGTGTTCGAATTGTAATGATTTTGATTA
Sl	Solyc02g077390-56	fwd	-1.10103	-1.12401	-0.908213	-1.88777	-1.16682	2	42236256	42236425	25.8824	AACAAATTATGGATGAGATACCTGAAGGAAAAAACTCAACAAGTTTAGATGTCTATTTATGTATTTGACCTAAAATGAAAGTTCCATTAAAAAAAATTAAAAGTTCAAGAACTCTATAGAAATTCTTGAGACACAATGGAAAATCAGAGATATATTTAAAATAATGATGC
Sl	Solyc02g077390-56	rev	-0.817895	-1.04667	-0.758542	#N/A	-0.79661	2	42236256	42236425	25.8824	GCATCATTATTTTAAATATATCTCTGATTTTCCATTGTGTCTCAAGAATTTCTATAGAGTTCTTGAACTTTTAATTTTTTTTAATGGAACTTTCATTTTAGGTCAAATACATAAATAGACATCTAAACTTGTTGAGTTTTTTCCTTCAGGTATCTCATCCATAATTTGTT
Sl	Solyc02g077390-56.5	fwd	-0.205348	-0.0414377	0.451059	-0.211026	-1.25585	2	42236341	42236510	25.8824	ATTAAAAAAAATTAAAAGTTCAAGAACTCTATAGAAATTCTTGAGACACAATGGAAAATCAGAGATATATTTAAAATAATGATGCTAGGACTCTCTCTAATTATGTCAACTTAAAATGCCAGGACATATTTGTCTGCCTAGTTAATTGGGATGTTTTATTAATATAATAT
Sl	Solyc02g077390-56.5	rev	-0.166871	0.151623	0.169029	-0.785479	-1.85725	2	42236341	42236510	25.8824	ATATTATATTAATAAAACATCCCAATTAACTAGGCAGACAAATATGTCCTGGCATTTTAAGTTGACATAATTAGAGAGAGTCCTAGCATCATTATTTTAAATATATCTCTGATTTTCCATTGTGTCTCAAGAATTTCTATAGAGTTCTTGAACTTTTAATTTTTTTTAAT
Sl	Solyc02g077390-57	fwd	-0.348549	0.468235	-0.225604	-0.988565	-1.80377	2	42236426	42236595	28.8235	TAGGACTCTCTCTAATTATGTCAACTTAAAATGCCAGGACATATTTGTCTGCCTAGTTAATTGGGATGTTTTATTAATATAATATAATTAATAGGGAACAGATCTTTGGTGATGATTATAAGAATTAATCATTCCTTAATAACCTACATTCCTTCTGAATCGGATAATAT
Sl	Solyc02g077390-57	rev	-0.222309	1.01435	0.346138	-0.851671	-1.1654	2	42236426	42236595	28.8235	ATATTATCCGATTCAGAAGGAATGTAGGTTATTAAGGAATGATTAATTCTTATAATCATCACCAAAGATCTGTTCCCTATTAATTATATTATATTAATAAAACATCCCAATTAACTAGGCAGACAAATATGTCCTGGCATTTTAAGTTGACATAATTAGAGAGAGTCCTA
Sl	Solyc02g077390-57.5	fwd	-0.250622	-0.0934941	0.341113	-0.761383	-1.05554	2	42236511	42236680	23.5294	AATTAATAGGGAACAGATCTTTGGTGATGATTATAAGAATTAATCATTCCTTAATAACCTACATTCCTTCTGAATCGGATAATATTCATTCATTTAAAATACAAACAAAACGTAGTAAACATTATGATTAATTCCTTGATTTCTTATAATAATAATAATAACAATGTAAG
Sl	Solyc02g077390-57.5	rev	-0.68091	0.0340849	-0.579004	-0.915763	-1.57643	2	42236511	42236680	23.5294	CTTACATTGTTATTATTATTATTATAAGAAATCAAGGAATTAATCATAATGTTTACTACGTTTTGTTTGTATTTTAAATGAATGAATATTATCCGATTCAGAAGGAATGTAGGTTATTAAGGAATGATTAATTCTTATAATCATCACCAAAGATCTGTTCCCTATTAATT
Sl	Solyc02g077390-58	fwd	0.30396	0.634482	1.32643	0.151125	-1.52667	2	42236596	42236765	24.1176	TCATTCATTTAAAATACAAACAAAACGTAGTAAACATTATGATTAATTCCTTGATTTCTTATAATAATAATAATAACAATGTAAGAGCTTGCTGATGTTTCACTTATGTTAATATAATTATTTCATTAGGGGTTTTATTTTAGAACGATTAGGTACAGACTAATGACTAC
Sl	Solyc02g077390-58	rev	0.117867	0.0314009	0.986304	-0.184039	-1.32553	2	42236596	42236765	24.1176	GTAGTCATTAGTCTGTACCTAATCGTTCTAAAATAAAACCCCTAATGAAATAATTATATTAACATAAGTGAAACATCAGCAAGCTCTTACATTGTTATTATTATTATTATAAGAAATCAAGGAATTAATCATAATGTTTACTACGTTTTGTTTGTATTTTAAATGAATGA
Sl	Solyc02g077390-58.5	fwd	-0.427058	0.0257793	0.0945654	-0.170961	-1.02219	2	42236681	42236850	29.4118	AGCTTGCTGATGTTTCACTTATGTTAATATAATTATTTCATTAGGGGTTTTATTTTAGAACGATTAGGTACAGACTAATGACTACACATATGAAATGAATAGCGTAAACTTAATGCATGGGACAAAGAAAAATGGGTAGACTGATTATTTTTCATAGTTCAATACATGAT
Sl	Solyc02g077390-58.5	rev	-0.302815	0.258285	0.362521	-0.829999	-0.549565	2	42236681	42236850	29.4118	ATCATGTATTGAACTATGAAAAATAATCAGTCTACCCATTTTTCTTTGTCCCATGCATTAAGTTTACGCTATTCATTTCATATGTGTAGTCATTAGTCTGTACCTAATCGTTCTAAAATAAAACCCCTAATGAAATAATTATATTAACATAAGTGAAACATCAGCAAGCT
Sl	Solyc02g077390-59	fwd	0.533576	0.724119	0.943362	-0.273278	-1.84479	2	42236766	42236935	26.4706	ACATATGAAATGAATAGCGTAAACTTAATGCATGGGACAAAGAAAAATGGGTAGACTGATTATTTTTCATAGTTCAATACATGATTTTTTTTTAATAATTAAAAAGACGATAGATAAATGCTAAAATGCATGGTGTGCCTAGTAATTGAATCATGTGACAATTTTATTTA
Sl	Solyc02g077390-59	rev	-0.607228	-0.300759	-0.432982	-1.24016	-1.40774	2	42236766	42236935	26.4706	TAAATAAAATTGTCACATGATTCAATTACTAGGCACACCATGCATTTTAGCATTTATCTATCGTCTTTTTAATTATTAAAAAAAAATCATGTATTGAACTATGAAAAATAATCAGTCTACCCATTTTTCTTTGTCCCATGCATTAAGTTTACGCTATTCATTTCATATGT
Sl	Solyc02g077390-59.5	fwd	0.27616	1.93532	1.14353	-0.132648	0.975754	2	42236851	42237020	23.5294	TTTTTTTTAATAATTAAAAAGACGATAGATAAATGCTAAAATGCATGGTGTGCCTAGTAATTGAATCATGTGACAATTTTATTTATTAAAAAAATGTTATATATATTTAACGTCTCTGTATTCTATAGATCTTGATTAATAGAAGAGGCAAAGTCAAAAGTTTACAAGTA
Sl	Solyc02g077390-59.5	rev	0.513999	2.83709	0.905693	0.206191	1.62681	2	42236851	42237020	23.5294	TACTTGTAAACTTTTGACTTTGCCTCTTCTATTAATCAAGATCTATAGAATACAGAGACGTTAAATATATATAACATTTTTTTAATAAATAAAATTGTCACATGATTCAATTACTAGGCACACCATGCATTTTAGCATTTATCTATCGTCTTTTTAATTATTAAAAAAAA
Sl	Solyc02g077390-60	fwd	-1.46702	1.17163	-0.714431	-2.34429	0.512269	2	42236936	42237105	31.1765	TTAAAAAAATGTTATATATATTTAACGTCTCTGTATTCTATAGATCTTGATTAATAGAAGAGGCAAAGTCAAAAGTTTACAAGTAGTATGGCTTGTCGACTATCCCTACGACTCCCCGTGTGATATGTCACTCTGATTTGATACAACTCACAAAAAATGTCAAAAAAAAA
Sl	Solyc02g077390-60	rev	-0.536748	2.77042	0.647113	-1.4222	1.26525	2	42236936	42237105	31.1765	TTTTTTTTTGACATTTTTTGTGAGTTGTATCAAATCAGAGTGACATATCACACGGGGAGTCGTAGGGATAGTCGACAAGCCATACTACTTGTAAACTTTTGACTTTGCCTCTTCTATTAATCAAGATCTATAGAATACAGAGACGTTAAATATATATAACATTTTTTTAA
Sl	Solyc02g077390-60.5	fwd	-1.40596	-0.151573	-0.332706	-1.89233	-1.06196	2	42237021	42237190	34.7059	GTATGGCTTGTCGACTATCCCTACGACTCCCCGTGTGATATGTCACTCTGATTTGATACAACTCACAAAAAATGTCAAAAAAAAAAAATATAACTCATTATCCCCGAGGAGCTTTTAACTTATGGAATGTATGGGACCTTAATATTTATTCGGATATCAGATATTTGTAT
Sl	Solyc02g077390-60.5	rev	-0.663387	-0.00714069	0.375303	#N/A	-1.03631	2	42237021	42237190	34.7059	ATACAAATATCTGATATCCGAATAAATATTAAGGTCCCATACATTCCATAAGTTAAAAGCTCCTCGGGGATAATGAGTTATATTTTTTTTTTTTGACATTTTTTGTGAGTTGTATCAAATCAGAGTGACATATCACACGGGGAGTCGTAGGGATAGTCGACAAGCCATAC
Sl	Solyc02g077390-61	fwd	0.00880979	0.0455735	0.778551	-0.167146	-1.74971	2	42237106	42237275	22.3529	AAATATAACTCATTATCCCCGAGGAGCTTTTAACTTATGGAATGTATGGGACCTTAATATTTATTCGGATATCAGATATTTGTATCAAATTAATTTTTTTAATTTATTATAATATATAGTGAAATATACATTAGTTGATTAAAATTAAGTAATCAAGTATGTGTATATTC
Sl	Solyc02g077390-61	rev	-0.252304	-0.212405	0.0497826	-0.319262	-1.89669	2	42237106	42237275	22.3529	GAATATACACATACTTGATTACTTAATTTTAATCAACTAATGTATATTTCACTATATATTATAATAAATTAAAAAAATTAATTTGATACAAATATCTGATATCCGAATAAATATTAAGGTCCCATACATTCCATAAGTTAAAAGCTCCTCGGGGATAATGAGTTATATTT
Sl	Solyc02g077390-61.5	fwd	-0.336098	0.149152	2.14293	-0.804828	-1.45981	2	42237191	42237360	16.4706	CAAATTAATTTTTTTAATTTATTATAATATATAGTGAAATATACATTAGTTGATTAAAATTAAGTAATCAAGTATGTGTATATTCATATAATATGTCTTTATTGATTGAATAATTATCCATCAAAATAATAACCTTTTGATGTTATCATGTGATATGCATATAAAATATA
Sl	Solyc02g077390-62	fwd	-0.889469	1.46568	-0.98969	-0.550516	-0.826307	2	42237276	42237445	22.3529	ATATAATATGTCTTTATTGATTGAATAATTATCCATCAAAATAATAACCTTTTGATGTTATCATGTGATATGCATATAAAATATATGACTTTGATACAAAATAGTGTATATATATATTTGATGAGTGAATGTAAAATTCTTTTTGTATGTAACTTATCAAGAGCGACAAC
Sl	Solyc02g077390-62	rev	-0.505744	0.649598	-0.0601265	-0.765705	-1.75557	2	42237276	42237445	22.3529	GTTGTCGCTCTTGATAAGTTACATACAAAAAGAATTTTACATTCACTCATCAAATATATATATACACTATTTTGTATCAAAGTCATATATTTTATATGCATATCACATGATAACATCAAAAGGTTATTATTTTGATGGATAATTATTCAATCAATAAAGACATATTATAT
Sl	Solyc02g077390-62.5	fwd	-0.502755	1.52194	-0.0958371	-0.167318	-0.553098	2	42237361	42237530	22.3529	TGACTTTGATACAAAATAGTGTATATATATATTTGATGAGTGAATGTAAAATTCTTTTTGTATGTAACTTATCAAGAGCGACAACTCCGTATGACCAAATATTATACTATTTATATATGATAAAAACTCTCATAATATAAGAGTTAATTACATTATTTTTCTACTATTTT
Sl	Solyc02g077390-62.5	rev	-0.155989	0.218694	0.424147	0.0028165	-0.891371	2	42237361	42237530	22.3529	AAAATAGTAGAAAAATAATGTAATTAACTCTTATATTATGAGAGTTTTTATCATATATAAATAGTATAATATTTGGTCATACGGAGTTGTCGCTCTTGATAAGTTACATACAAAAAGAATTTTACATTCACTCATCAAATATATATATACACTATTTTGTATCAAAGTCA
Sl	Solyc02g077390-63	fwd	-0.414224	0.479086	0.549067	-0.244182	-1.74221	2	42237446	42237615	24.7059	TCCGTATGACCAAATATTATACTATTTATATATGATAAAAACTCTCATAATATAAGAGTTAATTACATTATTTTTCTACTATTTTTCAAATTACAAAGATTCCATACATAGATTTCGAATATATCTTTGTACTTCCAGATACATCAGTAGACATTCAGATACATAGAGGA
Sl	Solyc02g077390-63	rev	-0.700687	0.104333	-0.383558	-0.73138	-1.19349	2	42237446	42237615	24.7059	TCCTCTATGTATCTGAATGTCTACTGATGTATCTGGAAGTACAAAGATATATTCGAAATCTATGTATGGAATCTTTGTAATTTGAAAAATAGTAGAAAAATAATGTAATTAACTCTTATATTATGAGAGTTTTTATCATATATAAATAGTATAATATTTGGTCATACGGA
Sl	Solyc02g077390-63.5	fwd	-1.58083	-1.4213	-0.751005	-1.61768	-1.50982	2	42237531	42237700	33.5294	TCAAATTACAAAGATTCCATACATAGATTTCGAATATATCTTTGTACTTCCAGATACATCAGTAGACATTCAGATACATAGAGGATCTGTTAAAGAGGGGATATGATATCCATTATCAAGTTACATGGGAGTAATGTATCAGAGAGGGTAAAGATGTATAAGAGAGGAGA
Sl	Solyc02g077390-63.5	rev	-2.25176	-1.61759	-1.0777	-2.21987	-1.97328	2	42237531	42237700	33.5294	TCTCCTCTCTTATACATCTTTACCCTCTCTGATACATTACTCCCATGTAACTTGATAATGGATATCATATCCCCTCTTTAACAGATCCTCTATGTATCTGAATGTCTACTGATGTATCTGGAAGTACAAAGATATATTCGAAATCTATGTATGGAATCTTTGTAATTTGA
Sl	Solyc02g077390-64	fwd	-1.55689	-1.30437	-0.50752	-1.75549	-1.71029	2	42237616	42237785	44.1176	TCTGTTAAAGAGGGGATATGATATCCATTATCAAGTTACATGGGAGTAATGTATCAGAGAGGGTAAAGATGTATAAGAGAGGAGAGGGATGTGTCCGAGGGGGAAGGAATGTATCATGGAGGGAGGAATGTATCCGAGAGGGAGGTAGAAATGTATCAACGAGAGGGGAA
Sl	Solyc02g077390-64	rev	-1.56702	-1.10807	-1.44035	#N/A	-0.628025	2	42237616	42237785	44.1176	TTCCCCTCTCGTTGATACATTTCTACCTCCCTCTCGGATACATTCCTCCCTCCATGATACATTCCTTCCCCCTCGGACACATCCCTCTCCTCTCTTATACATCTTTACCCTCTCTGATACATTACTCCCATGTAACTTGATAATGGATATCATATCCCCTCTTTAACAGA
Sl	Solyc02g077390-64.5	fwd	-0.94212	-1.108	-0.503898	-0.946028	-1.96038	2	42237701	42237870	37.0588	GGGATGTGTCCGAGGGGGAAGGAATGTATCATGGAGGGAGGAATGTATCCGAGAGGGAGGTAGAAATGTATCAACGAGAGGGGAAAGATGTATCCGAAAGGGTATTTGAAAACTTTCAAATGGTATTATGATAAAATAAGATGTGTATTTAGATAATTTTTTCTAAAATT
Sl	Solyc02g077390-64.5	rev	-0.972285	-1.61412	-0.484252	-0.751756	-1.73103	2	42237701	42237870	37.0588	AATTTTAGAAAAAATTATCTAAATACACATCTTATTTTATCATAATACCATTTGAAAGTTTTCAAATACCCTTTCGGATACATCTTTCCCCTCTCGTTGATACATTTCTACCTCCCTCTCGGATACATTCCTCCCTCCATGATACATTCCTTCCCCCTCGGACACATCCC
Sl	Solyc02g077390-65	fwd	0.376839	1.3778	0.583381	0.523824	-1.57699	2	42237786	42237955	20	AGATGTATCCGAAAGGGTATTTGAAAACTTTCAAATGGTATTATGATAAAATAAGATGTGTATTTAGATAATTTTTTCTAAAATTATATTTTAAATAAATAAAAAATGTTAGATCTCCAATAACTTTTTTATCGATTTGCTTCTTCGTATTAAAATCAATAACTAAAATA
Sl	Solyc02g077390-65.5	fwd	0.716032	0.212003	1.74994	0.509496	-1.02611	2	42237871	42238040	25.8824	ATATTTTAAATAAATAAAAAATGTTAGATCTCCAATAACTTTTTTATCGATTTGCTTCTTCGTATTAAAATCAATAACTAAAATATTTCGGACTTTACCACTGCACCAAACCACAGAAACCATAATTCTCACTACCACTTATAATAAAAGTATCTATACAAATTTGAGTC
Sl	Solyc02g077390-65.5	rev	0.0417516	-0.596792	0.746776	0.0263279	-1.22439	2	42237871	42238040	25.8824	GACTCAAATTTGTATAGATACTTTTATTATAAGTGGTAGTGAGAATTATGGTTTCTGTGGTTTGGTGCAGTGGTAAAGTCCGAAATATTTTAGTTATTGATTTTAATACGAAGAAGCAAATCGATAAAAAAGTTATTGGAGATCTAACATTTTTTATTTATTTAAAATAT
Sl	Solyc02g077390-66	fwd	0.0378888	-0.965523	0.924551	0.31947	-1.36607	2	42237956	42238125	28.8235	TTTCGGACTTTACCACTGCACCAAACCACAGAAACCATAATTCTCACTACCACTTATAATAAAAGTATCTATACAAATTTGAGACGGAAGATAATTATTAATGCAACTATTACAATTATTGCAGTTGGTCTATTTTTCCCAATCAATAATTTTTTGAAGTATTTAATATG
Sl	Solyc02g077390-66	rev	0.637476	-1.00635	1.28859	0.8732	-1.19347	2	42237956	42238125	28.8235	CATATTAAATACTTCAAAAAATTATTGATTGGGAAAAATAGACCAACTGCAATAATTGTAATAGTTGCATTAATAATTATCTTCCGTCTCAAATTTGTATAGATACTTTTATTATAAGTGGTAGTGAGAATTATGGTTTCTGTGGTTTGGTGCAGTGGTAAAGTCCGAAA
Sl	Solyc02g077390-66.5	fwd	0.982956	1.35827	1.48144	0.418087	-1.37094	2	42238041	42238210	26.4706	GGAAGATAATTATTAATGCAACTATTACAATTATTGCAGTTGGTCTATTTTTCCCAATCAATAATTTTTTGAAGTATTTAATATGGTATCGGAAACTTAAATTGAAATACGGATAGTTGTACAGTCAAGTTGAATTTAATTTGTTTGAAAATAGTTAAACGTTTTAGGGG
Sl	Solyc02g077390-66.5	rev	1.07337	1.25684	1.51586	0.983279	-1.07158	2	42238041	42238210	26.4706	CCCCTAAAACGTTTAACTATTTTCAAACAAATTAAATTCAACTTGACTGTACAACTATCCGTATTTCAATTTAAGTTTCCGATACCATATTAAATACTTCAAAAAATTATTGATTGGGAAAAATAGACCAACTGCAATAATTGTAATAGTTGCATTAATAATTATCTTCC
Sl	Solyc02g077390-67	fwd	-0.236969	0.481496	1.14423	-1.39915	-0.719181	2	42238126	42238295	27.6471	GTATCGGAAACTTAAATTGAAATACGGATAGTTGTACAGTCAAGTTGAATTTAATTTGTTTGAAAATAGTTAAACGTTTTAGGGGGGAAAAACGTGTTACTATAAATGATTATTTCAACAAATATTCTAGAAGGCAATCAGGAATAATAAAAAGAAAACTAGCTATTACA
Sl	Solyc02g077390-67	rev	-0.12704	0.992136	0.925679	-1.13887	-0.434326	2	42238126	42238295	27.6471	TGTAATAGCTAGTTTTCTTTTTATTATTCCTGATTGCCTTCTAGAATATTTGTTGAAATAATCATTTATAGTAACACGTTTTTCCCCCCTAAAACGTTTAACTATTTTCAAACAAATTAAATTCAACTTGACTGTACAACTATCCGTATTTCAATTTAAGTTTCCGATAC
Sl	Solyc02g077390-67.5	rev	0.850372	0.784204	1.58556	1.04393	-0.503205	2	42238211	42238380	22.3529	TCTTTTTTTTTTTTTTAAAAAAGTCTAGATGTTAGTGATGTATTAAAGTTCCATTTTTTAACATTTGTTCCTTATAATAAAATCTTGTAATAGCTAGTTTTCTTTTTATTATTCCTGATTGCCTTCTAGAATATTTGTTGAAATAATCATTTATAGTAACACGTTTTTCC
Sl	Solyc02g077390-68	rev	-0.00835445	0.32769	0.536905	#N/A	-1.05964	2	42238296	42238465	19.4118	TTTTCACATTTCAAATATTATTCAATTATATTCTTATCATTTTGTAAAAGTATAAGAGAAAATGCTCAGTTGTAATTTTTCTTCTTCTTTTTTTTTTTTTTAAAAAAGTCTAGATGTTAGTGATGTATTAAAGTTCCATTTTTTAACATTTGTTCCTTATAATAAAATCT
Sl	Solyc02g077390-68.5	fwd	0.0060795	-0.0752001	0.875758	-0.196075	-1.56035	2	42238381	42238550	28.8235	AGAAGAAAAATTACAACTGAGCATTTTCTCTTATACTTTTACAAAATGATAAGAATATAATTGAATAATATTTGAAATGTGAAAAAAAAAAAGGCATATTAATATTCATAGAATTGCACATAACGTCCTCCTTTTTTGGGGCCTTTTCTTCATCTTAGGGGGTCGCAATG
Sl	Solyc02g077390-68.5	rev	-0.442086	-0.510237	0.00375364	-0.227498	-1.68768	2	42238381	42238550	28.8235	CATTGCGACCCCCTAAGATGAAGAAAAGGCCCCAAAAAAGGAGGACGTTATGTGCAATTCTATGAATATTAATATGCCTTTTTTTTTTTCACATTTCAAATATTATTCAATTATATTCTTATCATTTTGTAAAAGTATAAGAGAAAATGCTCAGTTGTAATTTTTCTTCT
Sl	Solyc02g077390-69	fwd	0.486474	-0.211346	0.576479	0.942	-0.888753	2	42238466	42238635	30.5882	AAAAAAAGGCATATTAATATTCATAGAATTGCACATAACGTCCTCCTTTTTTGGGGCCTTTTCTTCATCTTAGGGGGTCGCAATGCTACCTTAATTGCAGTATCAAATACAGCTTTCACATTCTGAAAAAATAAAATAAAATTGGGGATTAATTGATAAGATTTTTATTT
Sl	Solyc02g077390-69	rev	0.645057	-0.132554	0.847289	0.491535	-1.27104	2	42238466	42238635	30.5882	AAATAAAAATCTTATCAATTAATCCCCAATTTTATTTTATTTTTTCAGAATGTGAAAGCTGTATTTGATACTGCAATTAAGGTAGCATTGCGACCCCCTAAGATGAAGAAAAGGCCCCAAAAAAGGAGGACGTTATGTGCAATTCTATGAATATTAATATGCCTTTTTTT
Sl	Sl-4633	fwd	0.947262	1.07882	1.09225	0.720538	-1.66476	2	42246590	42246759	25.2941	AAAGGCTTTTAGAATTTTGGGTTGGACCCCTTCTCGAAAATATAGGAAATATGAACGAAATTCCACCTTTAAATTCTCTTATTATTATTATTCCTTATTAGTTTTATAAATTTTCAAAAATTTTAATTTTCACGCATTATTTTAATGTATCAGTGTGGCATTCAAATTAA
Sl	Sl-4633	rev	1.0411	0.896346	1.57135	0.356268	-1.50947	2	42246590	42246759	25.2941	TTAATTTGAATGCCACACTGATACATTAAAATAATGCGTGAAAATTAAAATTTTTGAAAATTTATAAAACTAATAAGGAATAATAATAATAAGAGAATTTAAAGGTGGAATTTCGTTCATATTTCCTATATTTTCGAGAAGGGGTCCAACCCAAAATTCTAAAAGCCTTT
Sl	Sl-4634	fwd	2.09066	3.85156	2.643	1.31722	-0.0618292	2	42248771	42248940	27.6471	AGATAAATTTTATATCTTTGACCATTCATTTAATATCTTTAGTAATGATAATCCTAACAAGTAACAACAAATTAAATTGGAATATTTAAAGCTTATAAGGAAATGACTAGAACAATTAGTAGGTATCCATCCCATCACTACTCAATGCTTGTCATCCTCTCATAATTGAC
Sl	Sl-4634	rev	2.25427	3.58906	2.63129	1.8346	0.686278	2	42248771	42248940	27.6471	GTCAATTATGAGAGGATGACAAGCATTGAGTAGTGATGGGATGGATACCTACTAATTGTTCTAGTCATTTCCTTATAAGCTTTAAATATTCCAATTTAATTTGTTGTTACTTGTTAGGATTATCATTACTAAAGATATTAAATGAATGGTCAAAGATATAAAATTTATCT
Sl	Sl-4635	fwd	-0.0506399	-0.354279	0.593163	-0.367587	-1.40275	2	42255311	42255480	29.4118	TGAAAATGATTTATACTTAGTATAGTGAAAAGACAAACATTCACCTTAAATTTATTTTAAAAAGTCAATTTTACCCTCAAACTAATATAGCAGCTTATTATTCCAACAAATGTACAAAGCTAGTCGCATAATTCAGTGTGATCTACATGTGCTTGTAAGGTCTTTGCAAG
Sl	Sl-4636	fwd	0.157839	-0.930139	0.958166	0.327901	-2.05085	2	42268261	42268430	43.5294	ACAAGCAAAATAATCATAAGTTCATTACAATCAAGCTTGGCCCAAATTTATGTGACCCGTGTCCGATCCATGAATAATTTAATGGGCCTGTGCATGAGATGATTTACTGACGGGCCACATTTGCAGCCCAAATCAACCCGTGATTTTGGACGGCCCAAATCAGCCTAGGA
Sl	Sl-4636	rev	-0.0658868	-0.644767	0.528752	-0.557323	-3.07979	2	42268261	42268430	43.5294	TCCTAGGCTGATTTGGGCCGTCCAAAATCACGGGTTGATTTGGGCTGCAAATGTGGCCCGTCAGTAAATCATCTCATGCACAGGCCCATTAAATTATTCATGGATCGGACACGGGTCACATAAATTTGGGCCAAGCTTGATTGTAATGAACTTATGATTATTTTGCTTGT
Sl	Sl-4637	fwd	-1.04755	-1.60006	-0.530103	-0.854871	-1.5378	2	42285791	42285960	41.1765	GATTCTTACCGGTAATCGGCGGTGGGTCGGAGGAGACAGGAGAGATTGCGGCCTCCGAACAGTGAAGAGAGAGAAAGTGTTTTGCGTTTTGATTTCTGTCTGTGAAATTTTCTCTCTCTCTATCTATATCTATGCATTGAAAGGACTGGTTTTGTTATAATAAAAATCTA
Sl	Sl-4637	rev	-1.00623	-1.67874	-0.188322	-1.76762	-1.15182	2	42285791	42285960	41.1765	TAGATTTTTATTATAACAAAACCAGTCCTTTCAATGCATAGATATAGATAGAGAGAGAGAAAATTTCACAGACAGAAATCAAAACGCAAAACACTTTCTCTCTCTTCACTGTTCGGAGGCCGCAATCTCTCCTGTCTCCTCCGACCCACCGCCGATTACCGGTAAGAATC
Sl	Sl-4638	fwd	1.02878	0.263217	1.76314	0.839228	-0.827263	2	42287291	42287460	29.4118	TATATAATGGACCAAAATTGTTAAAAGAAGAATTAAAAAAGACACTAAAATAGGACTCCATTTTTATAATTGGTGTGGCACAAAGAGATTGGTCGGTCCCTTTTAGCCACATTGAGAAAGAAGATACCTCTTTATCCCTAATTACTTTGTCCAAATTTTATTTTTTTTAA
Sl	Sl-4638	rev	0.610482	0.0925115	1.04854	-0.127736	-1.91234	2	42287291	42287460	29.4118	TTAAAAAAAATAAAATTTGGACAAAGTAATTAGGGATAAAGAGGTATCTTCTTTCTCAATGTGGCTAAAAGGGACCGACCAATCTCTTTGTGCCACACCAATTATAAAAATGGAGTCCTATTTTAGTGTCTTTTTTAATTCTTCTTTTAACAATTTTGGTCCATTATATA
Sl	Sl-4639	fwd	-1.07183	-1.45305	-0.226268	-0.853098	-0.253779	2	42287821	42287990	32.9412	TTGAAATGTGCTAAAGTATAAATATTGGTGTTATATTAGTATTACATAAAACTTTTGCAGGTAAGGAGCATCTGGTCAAAATGTCACCTCACCAGTACTGAACATTAGAAAATGGCTGGAAAAAAAATCTCCAAATCCAACATTTCACAATTAGCACCCTATGATGCTAA
Sl	Sl-4639	rev	-1.15199	-1.27693	-0.583437	-0.881029	-0.961972	2	42287821	42287990	32.9412	TTAGCATCATAGGGTGCTAATTGTGAAATGTTGGATTTGGAGATTTTTTTTCCAGCCATTTTCTAATGTTCAGTACTGGTGAGGTGACATTTTGACCAGATGCTCCTTACCTGCAAAAGTTTTATGTAATACTAATATAACACCAATATTTATACTTTAGCACATTTCAA
Sl	Sl-4640	fwd	-0.450392	-0.595858	-0.206503	-1.31591	-1.3866	2	42294929	42295098	35.2941	AATCAAGGATTGTATATGCAAAGACGCTCCATGTGTGTAGTTATATATGTAAGGATTCATCAAATTGTCAGTTGACCGATTTCTTGAGGAATAAGCTAAAATGCGTGTGGGGTTAAAGCGAAGGTTCTTTCATGGAAGCTAGAATGTATAAATTCCTATCAAATTGTGAA
Sl	Sl-4640	rev	-0.0570566	-0.172514	-0.053637	-1.04764	-1.13901	2	42294929	42295098	35.2941	TTCACAATTTGATAGGAATTTATACATTCTAGCTTCCATGAAAGAACCTTCGCTTTAACCCCACACGCATTTTAGCTTATTCCTCAAGAAATCGGTCAACTGACAATTTGATGAATCCTTACATATATAACTACACACATGGAGCGTCTTTGCATATACAATCCTTGATT
Sl	Sl-4641	fwd	1.60233	1.13779	1.73195	1.4081	-0.611191	2	42296951	42297120	44.1176	TGCCTGATTACCCCACCTATTCCCAAAGCACAAAACTACCACGTCATCAATCCGCAACTTGAGAATACTATAAGTCAATCACAACCGTAGATTGTGCACCCATTCACTTTGTAACCAACGCACAAGATCACTTTTGGCTCCTCCACGTCATCGATCCACTACACTAATCA
Sl	Sl-4641	rev	1.69435	0.91913	1.93374	1.52432	-0.515082	2	42296951	42297120	44.1176	TGATTAGTGTAGTGGATCGATGACGTGGAGGAGCCAAAAGTGATCTTGTGCGTTGGTTACAAAGTGAATGGGTGCACAATCTACGGTTGTGATTGACTTATAGTATTCTCAAGTTGCGGATTGATGACGTGGTAGTTTTGTGCTTTGGGAATAGGTGGGGTAATCAGGCA
Sl	Sl-4642	fwd	-0.0712702	-0.68648	0.587804	-0.534697	-1.14316	2	42326541	42326710	32.9412	ATTATTGTAATTTAAGTATAAGTTCCTAAGAAGTTGTACTTAAAACTTGACAATAGAATGAGTATTATCCCTATTTAGTTCATACACTTATAGTACTCCTAAATTAACTAACCTACATGTAGCCAGTCCATGGGCTCATGGTCTGCCAAACTTAGCCAAATGGTTCACAA
Sl	Sl-4642	rev	-0.777861	-1.38372	-0.299929	-1.12419	-1.24535	2	42326541	42326710	32.9412	TTGTGAACCATTTGGCTAAGTTTGGCAGACCATGAGCCCATGGACTGGCTACATGTAGGTTAGTTAATTTAGGAGTACTATAAGTGTATGAACTAAATAGGGATAATACTCATTCTATTGTCAAGTTTTAAGTACAACTTCTTAGGAACTTATACTTAAATTACAATAAT
Sl	Sl-4643	fwd	-0.0133372	-1.19967	0.163262	-0.872014	-2.10382	2	42331521	42331690	34.7059	CATGACTTACGTTAGATCGAACTCAAATACAAATAATAACAAACACTAAATAAAAAAATAAATCGAAAAAAATGAGTTAATTGAAATGAAATATTTTCACAGGCACGACTTTAGCCAGCATCAGTGCAGCAAAGTAACTGAGTCAGTAGCTGAAGCTCACACCCACTGCC
Sl	Sl-4643	rev	-0.695634	-1.50345	-1.23948	-0.557578	-1.97916	2	42331521	42331690	34.7059	GGCAGTGGGTGTGAGCTTCAGCTACTGACTCAGTTACTTTGCTGCACTGATGCTGGCTAAAGTCGTGCCTGTGAAAATATTTCATTTCAATTAACTCATTTTTTTCGATTTATTTTTTTATTTAGTGTTTGTTATTATTTGTATTTGAGTTCGATCTAACGTAAGTCATG
Sl	Sl-4644	fwd	0.635508	1.63405	1.26883	#N/A	-0.537019	2	42336621	42336790	40	TCTTTTATCCCAAAAAAGAAGGGCTGGGGGTGGGGTTGAGTCTAGAGGGGAAGAGGAGGGAACACGTGAAGGGCAATAAAGTAGACATGACAGATGACCTGTTAAGCTTTGCGTGGCCAGGATCGACTTTAAGTATATTAGTAATATAAAATAAAAATTAAATAGGAATT
Sl	Sl-4644	rev	1.04328	1.04626	1.57276	#N/A	-1.6568	2	42336621	42336790	40	AATTCCTATTTAATTTTTATTTTATATTACTAATATACTTAAAGTCGATCCTGGCCACGCAAAGCTTAACAGGTCATCTGTCATGTCTACTTTATTGCCCTTCACGTGTTCCCTCCTCTTCCCCTCTAGACTCAACCCCACCCCCAGCCCTTCTTTTTTGGGATAAAAGA
Sl	Sl-4645	fwd	0.282354	-0.533245	0.981168	0.397141	-1.45853	2	42337141	42337310	21.7647	ATTCACTTGAACTCATGCTCTTCTGAGATATTATTTACATATAGTGTTATGTTTTTAATTGAAATGTAAATATATAAATTCATATTTAATATATTTGTCATTTAAAAATTGTAAATACACGTGTTTTGATTAAATAATACAAGTACAATAATATGAGTGGGTAAAAGGGT
Sl	Sl-4645	rev	1.0765	0.591141	2.07692	1.12812	-0.424971	2	42337141	42337310	21.7647	ACCCTTTTACCCACTCATATTATTGTACTTGTATTATTTAATCAAAACACGTGTATTTACAATTTTTAAATGACAAATATATTAAATATGAATTTATATATTTACATTTCAATTAAAAACATAACACTATATGTAAATAATATCTCAGAAGAGCATGAGTTCAAGTGAAT
Sl	Sl-4646	fwd	1.19214	1.72654	1.2379	0.82508	-0.975484	2	42338661	42338830	35.2941	AATAACACGACTAAAATGAAAAGTATACTGGACAGCTACACTTGTTTTTGTCTTGACCCTTTTTTGCGGAGCATCTTCTCAAAACATGTACTGCTGCGCTATGTCTCTCTTTTGTTTTTTTCTTCGTCCCTAAATTATCATCTTTTTTTCTTTCTCCTTTTGGCTTTTAC
Sl	Sl-4646	rev	1.10637	0.457446	1.20525	0.885403	-0.976489	2	42338661	42338830	35.2941	GTAAAAGCCAAAAGGAGAAAGAAAAAAAGATGATAATTTAGGGACGAAGAAAAAAACAAAAGAGAGACATAGCGCAGCAGTACATGTTTTGAGAAGATGCTCCGCAAAAAAGGGTCAAGACAAAAACAAGTGTAGCTGTCCAGTATACTTTTCATTTTAGTCGTGTTATT
Sl	Sl-4647	rev	0.790787	0.290107	1.33518	0.178243	-1.24701	2	42339231	42339400	21.7647	TAGAAAGACCGATAACTTTATAAATAAAAAGATTACAACCATAAAAACAGATCGAAAACTACTCGTATATAATAAAAGTAAAATATAATATTTTTTTAAGAGTAAATATGAGTAACACGTGCCTAGAATTGATTGACTTATTTTGTTAATTATATTGAAAAATACAATCA
Sl	Sl-4648	fwd	0.539909	1.32807	0.919003	0.25584	-1.21332	2	42343141	42343310	41.7647	GCGCGTGGGCGTGGTGTAAAAACTTTATCCAAACGAAGGATAAATGCGGAAATAAATTTTCTACGGTTAAGTTAACCCGTATTTGTCCGGGTTAGTATTTGGCGTACTAAAGTAAAGTCCAAACAGTGATTTGCTGGCTGTAGCCCCCACCTACTTTTCTTTTTGGATCA
Sl	Sl-4648	rev	1.08333	2.43727	0.668623	0.950999	-1.21654	2	42343141	42343310	41.7647	TGATCCAAAAAGAAAAGTAGGTGGGGGCTACAGCCAGCAAATCACTGTTTGGACTTTACTTTAGTACGCCAAATACTAACCCGGACAAATACGGGTTAACTTAACCGTAGAAAATTTATTTCCGCATTTATCCTTCGTTTGGATAAAGTTTTTACACCACGCCCACGCGC
Sl	Sl-4649	fwd	1.87095	1.66309	2.05392	1.51803	-1.12322	2	42344961	42345130	35.8824	AATTTAGTGGTCCCCACATACTCTAAATAATGAGTAATATGTTCCTTAGCAATTCAATTCAGTGAGCAGTGATGAAGGAAAAGTCATTGCCTTTTCTTTATTACTGTGAGACAACTATGTCCAGACTAGGGACAAGTTGACACAGCTACCCTTTTGGTATAAGTAATTAT
Sl	Sl-4649	rev	0.759827	0.873842	1.22545	0.462201	-1.53256	2	42344961	42345130	35.8824	ATAATTACTTATACCAAAAGGGTAGCTGTGTCAACTTGTCCCTAGTCTGGACATAGTTGTCTCACAGTAATAAAGAAAAGGCAATGACTTTTCCTTCATCACTGCTCACTGAATTGAATTGCTAAGGAACATATTACTCATTATTTAGAGTATGTGGGGACCACTAAATT
Sl	Sl-4650	fwd	-1.05398	-1.22805	-0.761866	-0.860863	-1.40917	2	42347810	42347979	39.4118	ACATACATACAGTATCTTATATGTATAGATACAAAATCATACTGTATCTATAGGCTATACATACATCTAATTATAGACAGTCATACTATTCGTCAGTTTCCCCCCACCCTAGACCCAGCAGTTGCAGCGCTGCTTTAGCAGCTGCTGCAATTTGCAGGTTCATCTATACG
Sl	Sl-4650	rev	-0.264677	-1.05878	0.384478	-0.437346	-1.59365	2	42347810	42347979	39.4118	CGTATAGATGAACCTGCAAATTGCAGCAGCTGCTAAAGCAGCGCTGCAACTGCTGGGTCTAGGGTGGGGGGAAACTGACGAATAGTATGACTGTCTATAATTAGATGTATGTATAGCCTATAGATACAGTATGATTTTGTATCTATACATATAAGATACTGTATGTATGT
Sl	Sl-4651	fwd	0.925891	0.802369	2.20518	1.10778	-0.173402	2	42373422	42373591	35.2941	AATCAAACATTCGTTAATTTCCAAATCCGGCTTTGGTAATTAGGAAAAAGAATGAAAAGACTATTTTGCCATTCCAGAAAAACCCATAACTACATTTCGGTACGGACACTCGTTTTCCATTGCGAAGGGTAAAGATGTAAATTAAATTAGTCTTCTCAATAGCCAAACGC
Sl	Sl-4651	rev	0.309785	0.960202	1.65747	1.15865	-0.130727	2	42373422	42373591	35.2941	GCGTTTGGCTATTGAGAAGACTAATTTAATTTACATCTTTACCCTTCGCAATGGAAAACGAGTGTCCGTACCGAAATGTAGTTATGGGTTTTTCTGGAATGGCAAAATAGTCTTTTCATTCTTTTTCCTAATTACCAAAGCCGGATTTGGAAATTAACGAATGTTTGATT
Sl	Sl-4652	fwd	0.78238	0.314677	0.649502	0.69723	-1.16536	2	42393531	42393700	35.2941	AAGTAGCAGTAATGAGGTGAAGAAAGAACAGTTTTGGTGTTGACTTGATATTAAAGAAAGTTAGGGTGTTGAAACAATTAAATGGCCACCAAAAATACTGAGGAAATTATAAAAGCTGAAAATGAAAGGATACTGAGAAATGGGCCACCGGAATCAGTATTAAAGCCCAA
Sl	Sl-4652	rev	1.34726	-0.247049	1.42468	1.42085	-2.01949	2	42393531	42393700	35.2941	TTGGGCTTTAATACTGATTCCGGTGGCCCATTTCTCAGTATCCTTTCATTTTCAGCTTTTATAATTTCCTCAGTATTTTTGGTGGCCATTTAATTGTTTCAACACCCTAACTTTCTTTAATATCAAGTCAACACCAAAACTGTTCTTTCTTCACCTCATTACTGCTACTT
Sl	Sl-4653	fwd	0.582096	0.934554	1.5775	0.576031	-0.857239	2	42420741	42420910	28.2353	CCACCTTTAGCGACTCACCTGTCAAATAAAACGTCATAATCAATAATCAAATGCATTTTATATTTGAGCACACAACTTTTAAAAATTAAGTTATAAAATATTATTGAGAAGTGTATGCTAAAAGGTCAAATCATGTAAAAGACTTACATAGCCCTATTATCATAAACATG
Sl	Sl-4653	rev	0.281958	-0.330467	0.368702	-0.54773	-0.749472	2	42420741	42420910	28.2353	CATGTTTATGATAATAGGGCTATGTAAGTCTTTTACATGATTTGACCTTTTAGCATACACTTCTCAATAATATTTTATAACTTAATTTTTAAAAGTTGTGTGCTCAAATATAAAATGCATTTGATTATTGATTATGACGTTTTATTTGACAGGTGAGTCGCTAAAGGTGG
Sl	Sl-4654	fwd	0.158722	-0.242576	0.252552	-0.167445	-2.48151	2	42422711	42422880	35.2941	CACAAAATAGAACATGAAAATCAATAGGCCATACTTGAAGCCCAAATACTAGTAATTGGACCGTCCTTTACTCCCATATGTTGAATGGGCTAACTTGGAACTATCATTCTTCGTAGCACAAAATTTGGGAGTTTTTATCTTTTAAAATGCGTTGACGCATAAGAGTATAT
Sl	Sl-4654	rev	0.340471	0.937597	0.584603	-0.109072	-2.05333	2	42422711	42422880	35.2941	ATATACTCTTATGCGTCAACGCATTTTAAAAGATAAAAACTCCCAAATTTTGTGCTACGAAGAATGATAGTTCCAAGTTAGCCCATTCAACATATGGGAGTAAAGGACGGTCCAATTACTAGTATTTGGGCTTCAAGTATGGCCTATTGATTTTCATGTTCTATTTTGTG
Sl	Sl-4655	fwd	0.0543977	-0.500491	0.247758	#N/A	-0.888695	2	42434811	42434980	27.0588	AAGAGAGAGAAAAGTGGCTTCTCAATCAATGAAACAAAACACATAGTAGTTGATTTCATTGTCAAAAAAATAAGAAAAAAAAGACTCAAACCTCAAAGAGTTTTTTTGTTTAAAACAACAAAAGGAAGTAGTAGTGTATTACAACATTACATGTATGTACATGTTAAATT
Sl	Sl-4655	rev	-0.269619	-0.690796	0.71694	-0.56406	-1.49898	2	42434811	42434980	27.0588	AATTTAACATGTACATACATGTAATGTTGTAATACACTACTACTTCCTTTTGTTGTTTTAAACAAAAAAACTCTTTGAGGTTTGAGTCTTTTTTTTCTTATTTTTTTGACAATGAAATCAACTACTATGTGTTTTGTTTCATTGATTGAGAAGCCACTTTTCTCTCTCTT
Sl	Sl-4656	fwd	-0.755877	-1.53933	-1.11813	-0.947586	-1.52943	2	42455681	42455850	45.8824	CGTGATGACTGATTTACTTCACTACACTTGAGTTTCAGAATCCTTCAACTTTTCAGCAATGGCTGCCATTGCAGTTCCTCTCCTGGCCGTCCGATCACCTCAAGCCAACCTTCAATTCCCCTCAATCTTCAATCTCAACCGTCCATTTTCCACTTCACTCTTCTCCAATG
Sl	Sl-4656	rev	-0.851053	-1.78891	-0.629772	-0.871498	-1.44566	2	42455681	42455850	45.8824	CATTGGAGAAGAGTGAAGTGGAAAATGGACGGTTGAGATTGAAGATTGAGGGGAATTGAAGGTTGGCTTGAGGTGATCGGACGGCCAGGAGAGGAACTGCAATGGCAGCCATTGCTGAAAAGTTGAAGGATTCTGAAACTCAAGTGTAGTGAAGTAAATCAGTCATCACG
Sl	Sl-4657	fwd	0.284715	1.74247	1.61587	0.408524	-0.883155	2	42475901	42476070	30	ACGTGTAAAATAAATCAATTAAGTTGATAACTCGGACTATTATTTATTCTAGAGCTGCAAGACTTGATTCTCATAGGGTCCTATAGTGTCCCCTACCCAAAAGTAATATTTTTTTATAAAATAAACCAAAGTTTTAATTTGCATATTATTGCACGCGTAATTAGACACTT
Sl	Sl-4657	rev	0.150199	1.00921	0.834218	-0.0392871	-1.32747	2	42475901	42476070	30	AAGTGTCTAATTACGCGTGCAATAATATGCAAATTAAAACTTTGGTTTATTTTATAAAAAAATATTACTTTTGGGTAGGGGACACTATAGGACCCTATGAGAATCAAGTCTTGCAGCTCTAGAATAAATAATAGTCCGAGTTATCAACTTAATTGATTTATTTTACACGT
Sl	Sl-4658	fwd	-0.511342	-0.35627	0.261601	-0.285879	-1.2765	2	42477461	42477630	42.9412	AAACCACTTATGTGTCTCTAGGTCTTATATTTTGTGGAGTGGTACCCCCACCCACTACATTTCTAGTGGATTACTGTACAGTCAATCAAGCCATAATTTATGGGCAGGCCCTGCAACTAAGGTTCAACCCTACCATCCTACGCTTTACACCAATGACAAGGACAAACTAT
Sl	Sl-4658	rev	-0.59157	-0.43652	0.129704	-1.02026	-1.57075	2	42477461	42477630	42.9412	ATAGTTTGTCCTTGTCATTGGTGTAAAGCGTAGGATGGTAGGGTTGAACCTTAGTTGCAGGGCCTGCCCATAAATTATGGCTTGATTGACTGTACAGTAATCCACTAGAAATGTAGTGGGTGGGGGTACCACTCCACAAAATATAAGACCTAGAGACACATAAGTGGTTT
Sl	Sl-4659	fwd	-0.300458	-1.1714	0.0513266	-0.605275	-2.60937	2	42490151	42490320	34.1176	GATTTTTGTTGTAGTGAATTGGGCCTATATCCATTGGTTGATAATGGGCCATAATACACTTAAATATGGACCTAGATCGAATTGGTTAATAATGGCTATAATGTACTTATAAATGGGCCTATATCCAACAGATTGATAATGGGCTATAATGCACTTAAAATATGGGCCTA
Sl	Sl-4659	rev	-0.281665	-1.29509	0.277583	-0.661163	-2.6601	2	42490151	42490320	34.1176	TAGGCCCATATTTTAAGTGCATTATAGCCCATTATCAATCTGTTGGATATAGGCCCATTTATAAGTACATTATAGCCATTATTAACCAATTCGATCTAGGTCCATATTTAAGTGTATTATGGCCCATTATCAACCAATGGATATAGGCCCAATTCACTACAACAAAAATC
Sl	Sl-4660	fwd	-0.320467	-0.161741	0.353346	-0.377971	-1.35831	2	42490981	42491150	29.4118	TTGAGTACAAAGTATGGGAGCACTTTGAAAGAAAAAAAAATGAATTTTAAGTCATCCACTTACCCTTCTTGGTCTATTTTGCTTATCATACACAAAAGACAGTAACAAGTCCTTCTACTTGTAAAAAATATAACTATTGCCTTTGGTTATTTATAATCAAACACAATGAT
Sl	Sl-4660	rev	-0.560589	-1.21402	-0.159679	-0.740739	-1.38963	2	42490981	42491150	29.4118	ATCATTGTGTTTGATTATAAATAACCAAAGGCAATAGTTATATTTTTTACAAGTAGAAGGACTTGTTACTGTCTTTTGTGTATGATAAGCAAAATAGACCAAGAAGGGTAAGTGGATGACTTAAAATTCATTTTTTTTTCTTTCAAAGTGCTCCCATACTTTGTACTCAA
Sl	Sl-4661	fwd	0.988494	0.541436	1.79737	0.725207	-0.283314	2	42493529	42493698	25.2941	TATTATTGTATCTATTTTAAATTTTTTTTATAATTATAAATTTTTAAAAAATAGATTAAATTGTGATTTCTGTAATTTGCTCCGATAATAAATCTCGTGCTTTGAAGTAGATCTACAAGTATTGTTACATGAAGGGGACCCTAGGTGTAAGTGAGATATAATAGCTCAAC
Sl	Sl-4661	rev	1.1354	0.127048	1.72744	0.554998	-0.890667	2	42493529	42493698	25.2941	GTTGAGCTATTATATCTCACTTACACCTAGGGTCCCCTTCATGTAACAATACTTGTAGATCTACTTCAAAGCACGAGATTTATTATCGGAGCAAATTACAGAAATCACAATTTAATCTATTTTTTAAAAATTTATAATTATAAAAAAAATTTAAAATAGATACAATAATA
Sl	Sl-4662	fwd	-0.0529337	-0.185062	0.709899	0.0599646	-2.00226	2	42495211	42495380	42.3529	ATGAAACGCGCCAGGTAGGGGTCGAACCTACGACCTTCTGCTTAGGAAACAGACGCTCTATCCACTGAGCTACAGGCGCTTTGTTGTTCCTTCCTTCTTTCTGTATATATTTATCAATTGACTCCTACTAAACACTACCCTAATAAAAAGGAGAATTCCTTTGTCGAAAA
Sl	Sl-4662	rev	-0.906705	-1.81388	0.421193	-1.78791	-1.94492	2	42495211	42495380	42.3529	TTTTCGACAAAGGAATTCTCCTTTTTATTAGGGTAGTGTTTAGTAGGAGTCAATTGATAAATATATACAGAAAGAAGGAAGGAACAACAAAGCGCCTGTAGCTCAGTGGATAGAGCGTCTGTTTCCTAAGCAGAAGGTCGTAGGTTCGACCCCTACCTGGCGCGTTTCAT
Sl	Sl-4663	fwd	0.0845937	0.462797	1.16151	0.0470619	-1.67582	2	42502330	42502499	20.5882	TTTAATTGCAATTATTTCATAAACTCTTTTCAAATGCATACCCAATAAGAAATATTATCCATTATGAGCTAATTTAGTTGCTGTAACCTATAAATTATAATAATAAAGTAACAAGTGGACTCCACAAATATTCATGTAGTATTTTTTTTATTATTTTATATAATATTTAA
Sl	Sl-4663	rev	-0.0419186	1.20389	0.690235	-0.379688	-0.899773	2	42502330	42502499	20.5882	TTAAATATTATATAAAATAATAAAAAAAATACTACATGAATATTTGTGGAGTCCACTTGTTACTTTATTATTATAATTTATAGGTTACAGCAACTAAATTAGCTCATAATGGATAATATTTCTTATTGGGTATGCATTTGAAAAGAGTTTATGAAATAATTGCAATTAAA
Sl	Sl-4664	fwd	1.05082	0.106166	1.295	0.862893	-0.656184	2	42502641	42502810	20	AAATACAACCATCTCAGTACTGAAGTAGGTAATACTTTTCACTCAACTCAGCTTTAAAGAAAATGAAATAATCAAATCAATAAATTAGTAATTTATTAAAAAAAATACTATTTTTTATATTTGAGAATAATGAAACTTTTAAACTATTCTTTTTAAAACAATCATATCAA
Sl	Sl-4664	rev	0.750998	0.169601	1.07662	0.467924	-0.868981	2	42502641	42502810	20	TTGATATGATTGTTTTAAAAAGAATAGTTTAAAAGTTTCATTATTCTCAAATATAAAAAATAGTATTTTTTTTAATAAATTACTAATTTATTGATTTGATTATTTCATTTTCTTTAAAGCTGAGTTGAGTGAAAAGTATTACCTACTTCAGTACTGAGATGGTTGTATTT
Sl	Sl-4665	fwd	1.95254	1.02531	2.50978	1.26874	-1.52596	2	42503401	42503570	27.6471	CCACCTGTCATGTCCCCTTCAATCTCTTACCCACAAATAGTATTTATTTGTCAAATTTTTACTCCAAACTTCAAAAATAAAGATTAAAAAAAAGTAAATTAAAAATATTTAAATAAGTAAATCTAAACTATTTAATCTTGTCACCCATGACCAGAACCACCATAACTACT
Sl	Sl-4665	rev	0.975617	-0.810626	1.16193	0.910693	-1.18284	2	42503401	42503570	27.6471	AGTAGTTATGGTGGTTCTGGTCATGGGTGACAAGATTAAATAGTTTAGATTTACTTATTTAAATATTTTTAATTTACTTTTTTTTAATCTTTATTTTTGAAGTTTGGAGTAAAAATTTGACAAATAAATACTATTTGTGGGTAAGAGATTGAAGGGGACATGACAGGTGG
Sl	Sl-4666	fwd	0.284801	-0.371948	0.287964	-0.234933	-1.17876	2	42508921	42509090	35.8824	AGGGCTGTTTTGTTAAGATCTAGGAAATTGCTCAATTGTACGTGCAAGACCTAGCGCTGTCCGACCATTAATATCCAAAATTAAATGTGAGAGGACTTAGTGTCCTACTCTACTCAGGTTGTCGAAGGTAAAATCTAGGTTTAAATAGAGCGATATAAATAATAATATTA
Sl	Sl-4666	rev	0.282898	-0.124742	0.506298	-0.579957	-0.466169	2	42508921	42509090	35.8824	TAATATTATTATTTATATCGCTCTATTTAAACCTAGATTTTACCTTCGACAACCTGAGTAGAGTAGGACACTAAGTCCTCTCACATTTAATTTTGGATATTAATGGTCGGACAGCGCTAGGTCTTGCACGTACAATTGAGCAATTTCCTAGATCTTAACAAAACAGCCCT
Sl	Sl-4667	fwd	-1.11747	-1.4852	0.210433	-0.94844	-1.81086	2	42509211	42509380	38.2353	ACAATAATAATTAGAGTAACAAATCATATGCGGAGATAAATATATACAATTTGAAAAAGATTGATACCTAATAAAACAAAGTTGCAACAGCCCCAGCCAGCAATGGGGTGGCCAGCAGTTACGCAGGTCGGTGCTGTACTAGATAGCATTATGTGGTTGTTGGATGGAAA
Sl	Sl-4667	rev	-0.822272	-1.33503	0.0426052	-1.24595	-2.06745	2	42509211	42509380	38.2353	TTTCCATCCAACAACCACATAATGCTATCTAGTACAGCACCGACCTGCGTAACTGCTGGCCACCCCATTGCTGGCTGGGGCTGTTGCAACTTTGTTTTATTAGGTATCAATCTTTTTCAAATTGTATATATTTATCTCCGCATATGATTTGTTACTCTAATTATTATTGT
Sl	Sl-4668	fwd	-0.999625	-0.90152	-0.858325	-1.2867	-1.11732	2	42511969	42512138	31.7647	ATGATAAACATCTCTGTTCTCTTTCATCAAATATCTATCTGCAAACATTACAAACAAACAGTCCCCAATTTGTTCTTTAGTTTTATGATCTTTTGTAAAAACAAAAATTAAGGATGTTTGAATTGTTTGTGCTAGGATGTACTGGTGTTGTCATGTTCCTTCATGGAGCT
Sl	Sl-4668	rev	-1.07921	-2.58203	-0.838551	-1.88529	-1.66627	2	42511969	42512138	31.7647	AGCTCCATGAAGGAACATGACAACACCAGTACATCCTAGCACAAACAATTCAAACATCCTTAATTTTTGTTTTTACAAAAGATCATAAAACTAAAGAACAAATTGGGGACTGTTTGTTTGTAATGTTTGCAGATAGATATTTGATGAAAGAGAACAGAGATGTTTATCAT
Sl	Sl-4669	fwd	2.37933	3.54996	2.65425	2.25378	-0.441167	2	42521742	42521911	38.8235	CAATTTTGTCATTATCACTCAGTTTAAATATTGGAGGAAAGTCATCCGCCAGCTTTTTTTTGGCGGTGTTGGGTAAAAAATTCTATGGCGTGTTTGGGTGAAGAACGTTTGACTTTGACTGACTGAAGAAAGTAAAGTTGGATTTTGTGGGCAAATGTGAACAGAGCTAG
Sl	Sl-4669	rev	1.89009	3.12664	2.29382	1.63438	-0.141258	2	42521742	42521911	38.8235	CTAGCTCTGTTCACATTTGCCCACAAAATCCAACTTTACTTTCTTCAGTCAGTCAAAGTCAAACGTTCTTCACCCAAACACGCCATAGAATTTTTTACCCAACACCGCCAAAAAAAAGCTGGCGGATGACTTTCCTCCAATATTTAAACTGAGTGATAATGACAAAATTG
Sl	Sl-4670	fwd	0.7146	0.187611	1.30783	1.07242	-1.42945	2	42523751	42523920	21.7647	GTTTAGAAGTGCAATTTTTGGAATAAAAAGTTCTTAAATGCAGAGAAAAAAAATTTATACTAAGACAAAAAAAAAAAGTAAAATAAATGAGAAAGGAAACGTTTTGCTTTCATTAAAAGAACTTTTTGACCAAGTATTTGTTTATATGGTATTGAAAATATAGAAAATAA
Sl	Sl-4670	rev	-0.013108	1.20425	1.56907	0.98452	-1.12727	2	42523751	42523920	21.7647	TTATTTTCTATATTTTCAATACCATATAAACAAATACTTGGTCAAAAAGTTCTTTTAATGAAAGCAAAACGTTTCCTTTCTCATTTATTTTACTTTTTTTTTTTGTCTTAGTATAAATTTTTTTTCTCTGCATTTAAGAACTTTTTATTCCAAAAATTGCACTTCTAAAC
Sl	Sl-4671	fwd	-0.640595	0.0144095	-0.623825	-1.48959	-1.32772	2	42524181	42524350	34.7059	TAGGTAAAGAAGCTTTGGAAAAGTTTGGAGAAATAGAGAAACTGGGTCAACTTAGACCATCTCTAACCCACCTCTATTTTACACTCCATTTTCTATATTTGGAAAGTTAAATAAAGGATGTCCTCTCCAACCCACTTTCAGATCATCATCGATTTTCTATTTATAGAAAG
Sl	Sl-4671	rev	-0.407107	0.11929	0.160729	-0.298836	-1.13462	2	42524181	42524350	34.7059	CTTTCTATAAATAGAAAATCGATGATGATCTGAAAGTGGGTTGGAGAGGACATCCTTTATTTAACTTTCCAAATATAGAAAATGGAGTGTAAAATAGAGGTGGGTTAGAGATGGTCTAAGTTGACCCAGTTTCTCTATTTCTCCAAACTTTTCCAAAGCTTCTTTACCTA
Sl	Sl-4672	fwd	-0.499306	-1.06787	-0.284254	-0.34139	-1.88447	2	42570681	42570850	30.5882	TTTGTTTTCTGAAATTTTGTTTAGTCTGTCTGCAGTACTACTGCTGGAAATTCACTGTTCAATGCGTCATCTGGTTTTGCTTTTTCTCACTTCCCATACGTGTTATTTTCTCAGTTTTATTGTGTAACTGCCAAAATACATATATTCGAATATATAAATTTAAATTTTCA
Sl	Sl-4672	rev	-1.00483	-1.31363	0.0414791	-1.11167	-1.79025	2	42570681	42570850	30.5882	TGAAAATTTAAATTTATATATTCGAATATATGTATTTTGGCAGTTACACAATAAAACTGAGAAAATAACACGTATGGGAAGTGAGAAAAAGCAAAACCAGATGACGCATTGAACAGTGAATTTCCAGCAGTAGTACTGCAGACAGACTAAACAAAATTTCAGAAAACAAA
Sl	Sl-4673	fwd	0.17451	-0.0404161	0.685201	-1.32313	-1.45727	2	42571791	42571960	34.1176	CCCATTTCATAAAGCCAAAAAAAAGACCTCATCCATTAATAACCCCAATTTCTGGGGATTAATTTGTTGGTCCCCCCTCCCCTCGAAAACAAAAAATCAGATTCCTCTATACTATAATCTATTTTATGACTTATTTTATAACCTTACTATTTTTTCCTGGTACGTTCTCT
Sl	Sl-4673	rev	0.19671	-0.326699	0.108581	-0.378264	-1.37824	2	42571791	42571960	34.1176	AGAGAACGTACCAGGAAAAAATAGTAAGGTTATAAAATAAGTCATAAAATAGATTATAGTATAGAGGAATCTGATTTTTTGTTTTCGAGGGGAGGGGGGACCAACAAATTAATCCCCAGAAATTGGGGTTATTAATGGATGAGGTCTTTTTTTTGGCTTTATGAAATGGG
Sl	Sl-4674	fwd	1.20224	0.619318	1.53674	0.950811	-0.742315	2	42574175	42574344	43.5294	GTTTGTGTGGGGTTTTGGGAGCTAAAAAAGAGTATATTTGGGCAGCAGTAGTAAAAATAAAAAAGGGACCCACGCAGACACCCGTAATCGTCGGTTGGACGGCACGACCTCTCTCCTAAAATAGGCAAAATATTTAGGTGAACATGTGTTTGGTCGGAAGGAAAATGTTC
Sl	Sl-4674	rev	0.159871	-0.39162	0.928969	0.147192	-0.893833	2	42574175	42574344	43.5294	GAACATTTTCCTTCCGACCAAACACATGTTCACCTAAATATTTTGCCTATTTTAGGAGAGAGGTCGTGCCGTCCAACCGACGATTACGGGTGTCTGCGTGGGTCCCTTTTTTATTTTTACTACTGCTGCCCAAATATACTCTTTTTTAGCTCCCAAAACCCCACACAAAC
Sl	Sl-4675	fwd	2.3006	3.01998	1.33529	1.698	-2.15929	2	42576681	42576850	20	AAGTGGGACAATTAAATCCACCAATTTGTCAAATTGTGGAGATACCTTTTTTTTTTTATATATATATATATATATTATGCTGATATATCGAAATAGCTTATAGTAGTACAATAATATATATTATTATATTATAATTATATAATAAAAAAACCCAGAATACATGAGTTTTA
Sl	Sl-4676	fwd	1.12249	1.73209	3.23989	#N/A	-0.600213	2	42577491	42577660	21.7647	ATTTAGTACAAATCAGCCATCGAAGTAGATGTGATTATTTTTCTTTTAGTTAAAAAATTGTGTGTTAGAAATATTTTTTTAAAGCTTTATCTGATACGAATTTAAATAGATAAATTTTTCTTACATATGCTAATTAGCAAGTGCGAACTAAAAATAAAATGAAATTTAAT
Sl	Sl-4676	rev	0.569399	0.978917	0.927073	-0.394177	-0.832831	2	42577491	42577660	21.7647	ATTAAATTTCATTTTATTTTTAGTTCGCACTTGCTAATTAGCATATGTAAGAAAAATTTATCTATTTAAATTCGTATCAGATAAAGCTTTAAAAAAATATTTCTAACACACAATTTTTTAACTAAAAGAAAAATAATCACATCTACTTCGATGGCTGATTTGTACTAAAT
Sl	Sl-4677	fwd	-1.02782	-0.431479	-0.574433	-1.08364	-1.16094	2	42578751	42578920	38.8235	TTGTCAATATATTGACTCGATTTTTGGGTCAGCACTCAGAACTCAGACAGACATAACAACTCACAATACACCGCACAGAGATTATGATTTTCTGAATGCTGACCTCACTGTATATAACTCTTCATTTGAGTGTTGCTTTGGTTTTCCTGCCTCACTACAATTACGAGATG
Sl	Sl-4677	rev	-1.06385	-1.23697	-0.73288	-1.53498	-1.50887	2	42578751	42578920	38.8235	CATCTCGTAATTGTAGTGAGGCAGGAAAACCAAAGCAACACTCAAATGAAGAGTTATATACAGTGAGGTCAGCATTCAGAAAATCATAATCTCTGTGCGGTGTATTGTGAGTTGTTATGTCTGTCTGAGTTCTGAGTGCTGACCCAAAAATCGAGTCAATATATTGACAA
Sl	Sl-4678	fwd	1.60374	1.32028	1.31828	0.5171	-0.670602	2	42579371	42579540	36.4706	AATTATACTCAACCCCATAAAGGGCCCCATTACCATCCCTTACCTACAATTACCATTTATCCCCCACAGCACCACTCACGCAAGGCCGGTGACTCTTTTTGACCGATAATATTATTATTATTATTATTAGCATCTAGTAACAGGTGAGATGTAACAATATATTTTTTAAT
Sl	Sl-4678	rev	0.895925	0.969024	0.903226	0.352111	-1.86275	2	42579371	42579540	36.4706	ATTAAAAAATATATTGTTACATCTCACCTGTTACTAGATGCTAATAATAATAATAATAATATTATCGGTCAAAAAGAGTCACCGGCCTTGCGTGAGTGGTGCTGTGGGGGATAAATGGTAATTGTAGGTAAGGGATGGTAATGGGGCCCTTTATGGGGTTGAGTATAATT
Sl	Sl-4679	fwd	3.08714	1.54339	3.09463	1.71907	-1.21759	2	42586842	42587011	30	ATTAATTTTCTTATTTGACATTGACCCGTGAATGGGCATTGTTACTATGCTTTACAAGTCCACGGCTTACAGTGAAGCTTCAATTATTACTCACTATAAAACGACTCCTTCCCATTAATATTCACACAATTTAGTTAGATTAAAAGTTTATTATAGGTAACTAAATTAAT
Sl	Sl-4679	rev	0.820068	-0.378022	1.46387	0.878031	-1.40614	2	42586842	42587011	30	ATTAATTTAGTTACCTATAATAAACTTTTAATCTAACTAAATTGTGTGAATATTAATGGGAAGGAGTCGTTTTATAGTGAGTAATAATTGAAGCTTCACTGTAAGCCGTGGACTTGTAAAGCATAGTAACAATGCCCATTCACGGGTCAATGTCAAATAAGAAAATTAAT
Sl	Sl-4680	fwd	0.353623	-0.0590569	0.847902	-0.721317	-0.858262	2	42587821	42587990	38.8235	GGATTTATGGTAAATTATGGATAAATTGGACAAAGGCAGGTGATGCGGGTGCATGGGATGACCATGAACCTGCGCCACAACATAGCTAGGCGATGCTAACGAATTTTATTTTTTTTCCACTTCAGTTACTGCTTTCATACATATTCTTTCGGTCAATTATTAGAAGACAA
Sl	Sl-4680	rev	0.742571	0.995547	1.50722	0.682545	-1.29216	2	42587821	42587990	38.8235	TTGTCTTCTAATAATTGACCGAAAGAATATGTATGAAAGCAGTAACTGAAGTGGAAAAAAAATAAAATTCGTTAGCATCGCCTAGCTATGTTGTGGCGCAGGTTCATGGTCATCCCATGCACCCGCATCACCTGCCTTTGTCCAATTTATCCATAATTTACCATAAATCC
Sl	Sl-4681	fwd	0.0407472	0.135022	0.876142	-0.826321	-0.796522	2	42596171	42596340	24.7059	ATATTTCTAATTAATTTGGCTCTGCAGATATCAAATTAGTATTGTATTTGTATCATATAAATTGATAATTTCATTTAATTGATACTAAATACACCCTATTGGTATCATTAAGGCTTTTTTCCAGAAATTACTCATTAATCAATGATACGATAATGATATCACTACAGCAT
Sl	Sl-4681	rev	-0.719765	-0.613007	0.0378032	-0.709995	-1.73268	2	42596171	42596340	24.7059	ATGCTGTAGTGATATCATTATCGTATCATTGATTAATGAGTAATTTCTGGAAAAAAGCCTTAATGATACCAATAGGGTGTATTTAGTATCAATTAAATGAAATTATCAATTTATATGATACAAATACAATACTAATTTGATATCTGCAGAGCCAAATTAATTAGAAATAT
Sl	Sl-4682	fwd	0.18242	-0.526851	0.223205	-0.649121	-1.49782	2	42599442	42599611	37.0588	TTTTGTAGTGTGTAAAAAAAAAAAGTCTATAAATAGTACCAAGCTATCACTAAACCTTCACACTTCACAGAGTAGTATAGTAAGCTAAGAGAGAGAAAATGGTGTTGATTGATAAACTTTGGGATGATGTTATGGCTGGTCCCAGCCCTGATAAAGGACTCGGCAAACTC
Sl	Sl-4682	rev	-0.860721	-1.2323	-0.399067	-1.52742	-1.70103	2	42599442	42599611	37.0588	GAGTTTGCCGAGTCCTTTATCAGGGCTGGGACCAGCCATAACATCATCCCAAAGTTTATCAATCAACACCATTTTCTCTCTCTTAGCTTACTATACTACTCTGTGAAGTGTGAAGGTTTAGTGATAGCTTGGTACTATTTATAGACTTTTTTTTTTTACACACTACAAAA
Sl	Sl-4683	fwd	1.00697	4.37594	1.17553	0.443464	-0.125822	2	42600491	42600660	28.8235	AAATATCTGAAAATGAATATGGTAATGTTTTTGTTTGTTAGTGATGGGTCAAGTGTAACTATTCTTTTGCAAGTTCATGTTTATCTGGTTTCAATTTTTAAATAATTATTAAATGAAACTTGGCAGTGTCTCATTATCATCCATCATAATCAACTCTAGGTAGGGGATAA
Sl	Sl-4683	rev	1.03559	4.8311	1.2952	0.476979	0.118114	2	42600491	42600660	28.8235	TTATCCCCTACCTAGAGTTGATTATGATGGATGATAATGAGACACTGCCAAGTTTCATTTAATAATTATTTAAAAATTGAAACCAGATAAACATGAACTTGCAAAAGAATAGTTACACTTGACCCATCACTAACAAACAAAAACATTACCATATTCATTTTCAGATATTT
Sl	Sl-4684	fwd	-0.438927	-0.597667	-0.513041	-0.679308	-1.40991	2	42611355	42611524	35.8824	TGGTACAGGATTCCCCTTTCGGCAATTTCACTACAATTACGATTTATGAAAGAGAAAGGTACAAGAGTTGAAGCACAAGGTGCATTATTCTTTACTCGGAAATTTTCTTATTACTCTATTATTTCACACACTGTAAAGCGGAGAAGACGAGAAATAAACGTGGAAATTTG
Sl	Sl-4684	rev	0.0518789	-0.0637371	0.167504	-0.401862	-1.29686	2	42611355	42611524	35.8824	CAAATTTCCACGTTTATTTCTCGTCTTCTCCGCTTTACAGTGTGTGAAATAATAGAGTAATAAGAAAATTTCCGAGTAAAGAATAATGCACCTTGTGCTTCAACTCTTGTACCTTTCTCTTTCATAAATCGTAATTGTAGTGAAATTGCCGAAAGGGGAATCCTGTACCA
Sl	Sl-4685	fwd	1.0132	0.904579	0.664748	0.954725	1.85728	2	42631181	42631350	42.9412	GCTGGTTGGTGGTCACAAGATATTTTGACCAATTAGCCGAGGAGTTGTGTCAACCATAGACCAAAGCCAGTGGTTTGTAGTGAATTGCTCACTCTTTTCCTCTAGCTTTGGAGGGATCAAAAGAGTTTGGCACGTTTACTCTTTTTCACTTGTGATAAGGGTATGCATTG
Sl	Sl-4685	rev	0.0887312	1.03707	0.293903	-0.151546	0.707374	2	42631181	42631350	42.9412	CAATGCATACCCTTATCACAAGTGAAAAAGAGTAAACGTGCCAAACTCTTTTGATCCCTCCAAAGCTAGAGGAAAAGAGTGAGCAATTCACTACAAACCACTGGCTTTGGTCTATGGTTGACACAACTCCTCGGCTAATTGGTCAAAATATCTTGTGACCACCAACCAGC
Sl	Sl-4686	fwd	1.13313	1.00533	1.97561	0.960382	-1.05391	2	42638091	42638260	31.1765	CCGTATATAACTCATCTAATTTCAAGAAATCATCTTTTGATCTCATCCGTCTATTTAATTAATAAATCCTAGATCAAATCCTAACCCTTCATCTCTATCTAAATCGACGGTTGTGATTAAATCTCCATTCTCTTTCTTCAACACCAAAAGACCCTAAAACCTAAAATTTT
Sl	Sl-4686	rev	0.954654	0.547101	1.32351	0.858274	-1.15448	2	42638091	42638260	31.1765	AAAATTTTAGGTTTTAGGGTCTTTTGGTGTTGAAGAAAGAGAATGGAGATTTAATCACAACCGTCGATTTAGATAGAGATGAAGGGTTAGGATTTGATCTAGGATTTATTAATTAAATAGACGGATGAGATCAAAAGATGATTTCTTGAAATTAGATGAGTTATATACGG
Sl	Sl-4687	fwd	-1.3332	-1.04832	-0.294023	-1.60386	-2.38817	2	42642541	42642710	41.7647	AGTAGAAGTTACACCAAAATAGCATTGCTAGTTTAGTCTGTATAAGAAGTGAAATTAGTTGGAGCCCAGTTTATCAGCCCAATACCACCCATTAGTCCAGGCCCATAAACAATAAGGACGGCCCATTTAGATTTTAAGATTGGTATTATTGCGGGAACTTAGGGGCGGGG
Sl	Sl-4687	rev	0.041106	-0.732428	0.355881	-0.587477	-2.81481	2	42642541	42642710	41.7647	CCCCGCCCCTAAGTTCCCGCAATAATACCAATCTTAAAATCTAAATGGGCCGTCCTTATTGTTTATGGGCCTGGACTAATGGGTGGTATTGGGCTGATAAACTGGGCTCCAACTAATTTCACTTCTTATACAGACTAAACTAGCAATGCTATTTTGGTGTAACTTCTACT
Sl	Sl-4688	fwd	1.9052	1.7583	2.10404	#N/A	0.399787	2	42643391	42643560	29.4118	TTCAAGTTTGATAATAGGATATGTGATTAATAAGGCCTATGACCTATGAAGTATGAACGCCCGCACATAAGGTCAAGTCAAGTGGTCAAGTTTACATCACAAAATAGTAAATGGGGTCTATGTTTATACAATATATATAATAATTAAAAAAATAAAAGGGAATATAGTAA
Sl	Sl-4688	rev	1.66226	1.84415	1.50477	2.04887	-0.915369	2	42643391	42643560	29.4118	TTACTATATTCCCTTTTATTTTTTTAATTATTATATATATTGTATAAACATAGACCCCATTTACTATTTTGTGATGTAAACTTGACCACTTGACTTGACCTTATGTGCGGGCGTTCATACTTCATAGGTCATAGGCCTTATTAATCACATATCCTATTATCAAACTTGAA
Sl	Sl-4689	fwd	0.844166	-0.656942	1.81126	0.323592	-1.76427	2	42644261	42644430	36.4706	GTTGCCACAGCATGGTCCCATAATGTGTAACATGTGGCAAGATTATTGGATTTAATTAGTACCATCATTAATTCTCTCCTCAAATATAAAAGTATTATGGAGGTTGACTGTCATGACCTGTGATTGTGAATTTGTGGACTTGTGGTCATGTGGAGTAAGATTATATGCTT
Sl	Sl-4689	rev	0.485939	-0.313021	1.35651	0.40156	-1.42515	2	42644261	42644430	36.4706	AAGCATATAATCTTACTCCACATGACCACAAGTCCACAAATTCACAATCACAGGTCATGACAGTCAACCTCCATAATACTTTTATATTTGAGGAGAGAATTAATGATGGTACTAATTAAATCCAATAATCTTGCCACATGTTACACATTATGGGACCATGCTGTGGCAAC
Sl	Sl-4690	fwd	2.88471	0.646628	2.56804	2.64436	-0.969211	2	42649731	42649900	41.7647	ATTTGATGCTTTTGGTCCCCCAATTTTTCAAATATTGTTTAATCACTTTCCTTAGTGGCTGAGTCTCGAGTCTTCTTCTTCTTCCTCCATCAGTACATTTTGACCCTACAAAGGCCAGACTCCCCTTTAACGTGCACCTTGGGTTTTCACTATTGTGGAATCTCTTGTCC
Sl	Sl-4690	rev	1.67253	-0.685997	1.05402	1.85336	-1.37842	2	42649731	42649900	41.7647	GGACAAGAGATTCCACAATAGTGAAAACCCAAGGTGCACGTTAAAGGGGAGTCTGGCCTTTGTAGGGTCAAAATGTACTGATGGAGGAAGAAGAAGAAGACTCGAGACTCAGCCACTAAGGAAAGTGATTAAACAATATTTGAAAAATTGGGGGACCAAAAGCATCAAAT
Sl	Sl-4691	fwd	0.669881	0.758091	1.25275	0.248478	-0.335	2	42650431	42650600	34.7059	AACACAATAATACGAAGGATCCACCAACCCACCCTTGTCCTTTGGTGATTAGAGAGTGGTATGTTAATTGTTACGTACCAAAGTTGTTGATTTGACCGATGTCTTACTCTTATTATTTTTTCCCTTTAATGTTTGCTCCTAATATACTCTTATTTTGTCGTTTATTTAGG
Sl	Sl-4691	rev	0.532366	1.19262	1.22105	0.000710571	-0.0271921	2	42650431	42650600	34.7059	CCTAAATAAACGACAAAATAAGAGTATATTAGGAGCAAACATTAAAGGGAAAAAATAATAAGAGTAAGACATCGGTCAAATCAACAACTTTGGTACGTAACAATTAACATACCACTCTCTAATCACCAAAGGACAAGGGTGGGTTGGTGGATCCTTCGTATTATTGTGTT
Sl	Sl-4692	fwd	-0.861605	-0.769345	-0.645402	#N/A	-1.27696	2	42654021	42654190	33.5294	TGAAGGAAAATAAAAGTACATAGTGTACTGTAATTGATGCATTGGACACACAGGCTCAATAATGATATTATGCTGCCACAATATTGGATGACAACCCACCATGTAATATAATATAACAGACTATACTAGCTAGATCATAAGATGAGGTGACATTTTCCATATAGAATTGC
Sl	Sl-4692	rev	-1.19232	-2.40353	-1.21251	-0.703826	-1.91386	2	42654021	42654190	33.5294	GCAATTCTATATGGAAAATGTCACCTCATCTTATGATCTAGCTAGTATAGTCTGTTATATTATATTACATGGTGGGTTGTCATCCAATATTGTGGCAGCATAATATCATTATTGAGCCTGTGTGTCCAATGCATCAATTACAGTACACTATGTACTTTTATTTTCCTTCA
Sl	Sl-4693	fwd	2.6784	-0.710843	3.2682	2.59863	1.25339	2	42655501	42655670	37.6471	TAAAATGGTGGGAGAATGTGAGAAGATGGTACTCATCTCTTCTTCCACTACTAATCAAATATGGCCACAGGTTTTTTTCCTTTCTCTTTCTCAATTATTAGTCTAAATACCCACCACCCCCATGACCCCATCTTTGTCTTGTAGCATTTGGATTTAGAATATCTCTACAT
Sl	Sl-4693	rev	3.94538	0.1218	4.42814	3.06295	1.43046	2	42655501	42655670	37.6471	ATGTAGAGATATTCTAAATCCAAATGCTACAAGACAAAGATGGGGTCATGGGGGTGGTGGGTATTTAGACTAATAATTGAGAAAGAGAAAGGAAAAAAACCTGTGGCCATATTTGATTAGTAGTGGAAGAAGAGATGAGTACCATCTTCTCACATTCTCCCACCATTTTA
Sl	Sl-4694	fwd	1.68998	0.852957	2.04624	1.51367	-0.973406	2	42658161	42658330	28.8235	TTAATTTGTTGTAATTGATTGGTATGGAAGGTCTAAATTGATGTTAGAAATTATTATGGCATGGTGACCACACACAAAAAAAAATTAAAAAGATAGGGTGAGACAGAGAAAAAAGAAAAGATTCTCTATGTCAGTATATATCCATGAGAAAAAATAATGGAGTAGTAGTA
Sl	Sl-4694	rev	2.12402	0.517397	2.32281	#N/A	-1.18518	2	42658161	42658330	28.8235	TACTACTACTCCATTATTTTTTCTCATGGATATATACTGACATAGAGAATCTTTTCTTTTTTCTCTGTCTCACCCTATCTTTTTAATTTTTTTTTGTGTGTGGTCACCATGCCATAATAATTTCTAACATCAATTTAGACCTTCCATACCAATCAATTACAACAAATTAA
Sl	Sl-4695	fwd	0.279906	0.919348	0.36384	-0.303461	-1.41969	2	42660791	42660960	35.2941	CATCTATCACTTAAACAAAAAGTTGACTTTCTCAAATAAATAACCTTTAAAGTGAGGTGGAAGAGTCTTGGTTATAATGGGCTTTGCAGTCTATCAATACTGATATGGGCCTCATGCTACGTCTCTTGGTGAAAAGCCTTTTTTTTCAGGATACATTTCAGATATATAGC
Sl	Sl-4695	rev	0.123334	-0.0635105	0.299188	0.146845	-2.1207	2	42660791	42660960	35.2941	GCTATATATCTGAAATGTATCCTGAAAAAAAAGGCTTTTCACCAAGAGACGTAGCATGAGGCCCATATCAGTATTGATAGACTGCAAAGCCCATTATAACCAAGACTCTTCCACCTCACTTTAAAGGTTATTTATTTGAGAAAGTCAACTTTTTGTTTAAGTGATAGATG
Sl	Sl-4696	fwd	0.737298	0.819855	1.72397	0.536701	-0.985528	2	42667161	42667330	40	GGCTGACCAAATGATGGTGGAGCTGGGGTCCCACCAAAGTCCATAGCAATGTGGGACCCTTAAATATGTTCGAAAGGGTAATTAGAAATGATATATGATGGGGAAAAATTGTCGCACACTAGAAAATCATCTACTTATGAATGTGTCAATAAAGCCACACAATGGATTAT
Sl	Sl-4696	rev	0.142209	-0.189459	1.41519	-1.19454	-1.28409	2	42667161	42667330	40	ATAATCCATTGTGTGGCTTTATTGACACATTCATAAGTAGATGATTTTCTAGTGTGCGACAATTTTTCCCCATCATATATCATTTCTAATTACCCTTTCGAACATATTTAAGGGTCCCACATTGCTATGGACTTTGGTGGGACCCCAGCTCCACCATCATTTGGTCAGCC
Sl	Sl-4697	fwd	0.762663	2.31347	0.738268	0.207604	-1.30933	2	42667491	42667660	37.6471	TGAATCGTGTAATATGATTCTACTCCACACCCATCTCAAGATTGTTATGGATTATCATATATTTTTATATGGGACCCTCCAAGTCTCACACCATGCCCCTTTCACCTCTAAATTAATTTCCACTCAAGATAGATAGATTCTTTAGACCTGATAGACCTTGTCCCTTTCAC
Sl	Sl-4697	rev	1.39088	1.6451	0.547978	0.537308	-0.35759	2	42667491	42667660	37.6471	GTGAAAGGGACAAGGTCTATCAGGTCTAAAGAATCTATCTATCTTGAGTGGAAATTAATTTAGAGGTGAAAGGGGCATGGTGTGAGACTTGGAGGGTCCCATATAAAAATATATGATAATCCATAACAATCTTGAGATGGGTGTGGAGTAGAATCATATTACACGATTCA
Sl	Sl-4698	fwd	-0.52876	0.482292	0.141775	-0.79738	-1.46477	2	42671411	42671580	34.7059	ATATTTATTTTTTTGAAAAATAAAAAACTCAAAGGTGCATAACTGACGTGTCCAACTTTAATTTTTGGTTCAGGTATGCCCACCCTCTCCCCCCATCTACCAAATCCATTTGATGATTTCAAAAGGGAATGTGTGCGTGTTGCTTTCAATTCATCATGTCATTATGAATT
Sl	Sl-4698	rev	-0.156913	0.970755	0.88992	-0.480006	-0.79139	2	42671411	42671580	34.7059	AATTCATAATGACATGATGAATTGAAAGCAACACGCACACATTCCCTTTTGAAATCATCAAATGGATTTGGTAGATGGGGGGAGAGGGTGGGCATACCTGAACCAAAAATTAAAGTTGGACACGTCAGTTATGCACCTTTGAGTTTTTTATTTTTCAAAAAAATAAATAT
Sl	Sl-4699	fwd	-0.551654	-1.13125	-0.283245	-0.348603	-2.19555	2	42673911	42674080	45.2941	AAAAAAAAAGAGTTGGGTTGGGGTAGGGTGGGTTAAAGGGGGTGGGGTAAGAGGCGTGCGTGGCTACATATGAATGTTCAGAGAATAGTGAGATGGGACCGAACGAAGAGGTATGGTTTATGTTGTGTTTCTGTTGCGTCTGTGTTCAATCTCGTCTCAACAAATAAAGG
Sl	Sl-4699	rev	-0.341147	-0.760808	0.928638	-0.906342	-1.59209	2	42673911	42674080	45.2941	CCTTTATTTGTTGAGACGAGATTGAACACAGACGCAACAGAAACACAACATAAACCATACCTCTTCGTTCGGTCCCATCTCACTATTCTCTGAACATTCATATGTAGCCACGCACGCCTCTTACCCCACCCCCTTTAACCCACCCTACCCCAACCCAACTCTTTTTTTTT
Sl	Sl-4700	fwd	-0.553109	0.114321	0.165498	-0.719689	-1.29709	2	42674261	42674430	32.9412	GTGGAGGATCTGGCGGTTAATTGTTATATCAAATGGGTTTTGTGTTAGCTGTGTCAGCTTATTAGTCATTTTTTATTCTCCACTTTAATTTTTTTATTTCATTCTCTTTCTCTCTCTCTCACACACACACTTGTAACTCTGTCATGTTCATGCTTTATTAAAAAGTAACA
Sl	Sl-4700	rev	-1.0904	-0.656674	-0.490863	-1.1647	-1.2137	2	42674261	42674430	32.9412	TGTTACTTTTTAATAAAGCATGAACATGACAGAGTTACAAGTGTGTGTGTGAGAGAGAGAGAAAGAGAATGAAATAAAAAAATTAAAGTGGAGAATAAAAAATGACTAATAAGCTGACACAGCTAACACAAAACCCATTTGATATAACAATTAACCGCCAGATCCTCCAC
Sl	Sl-4701	fwd	1.4496	1.44704	2.16138	1.33153	-1.05945	2	42678701	42678870	37.0588	GTTGCAAAGGATGAAAAAATTGGTGTCCTCGTGAGAGTATGACACGTTTGTCTTGTAAACGCCACGTATAGTGGATGCATTCAAAATTGTTACACGACGTACAAATTGTGATTGGTGTTACCGAGGGATATAATTGACCTTTTTTTTCCTCTCTCTCTTTTTTTTTTCAT
Sl	Sl-4701	rev	0.527795	0.600217	1.43705	0.547682	-1.22246	2	42678701	42678870	37.0588	ATGAAAAAAAAAAGAGAGAGAGGAAAAAAAAGGTCAATTATATCCCTCGGTAACACCAATCACAATTTGTACGTCGTGTAACAATTTTGAATGCATCCACTATACGTGGCGTTTACAAGACAAACGTGTCATACTCTCACGAGGACACCAATTTTTTCATCCTTTGCAAC
Sl	Sl-sh1253	fwd	-0.717443	-1.74331	-0.188384	-0.888407	-1.81542	2	42707461	42707630	33.5294	AAACATGAGACGTAGCTTCACTAGAAACCAAAAACTAGTATGTACTGTGTTTCTTTCTTACAAAAAGAAGTAGTAATTACTCAAAGTGTTTACTTCCTAGTCCGTCTCAGTGAAATGGTCAATTTACTAACTGGAAACTAAAAAACATCCATCATGCAGCATGCTTATTT
Sl	Sl-sh1253	rev	-0.677988	-1.59502	-0.496724	-0.910817	-1.54418	2	42707461	42707630	33.5294	AAATAAGCATGCTGCATGATGGATGTTTTTTAGTTTCCAGTTAGTAAATTGACCATTTCACTGAGACGGACTAGGAAGTAAACACTTTGAGTAATTACTACTTCTTTTTGTAAGAAAGAAACACAGTACATACTAGTTTTTGGTTTCTAGTGAAGCTACGTCTCATGTTT
Sl	Sl-4702	fwd	-0.221007	0.370294	0.630794	-0.0836648	-1.09907	2	42711350	42711519	27.0588	CCCAAATTAACTTTGGCCCAACATAAGGGTGTCGAGGTTTCAAAACTTTGACAAAGTGAGATTTGAGTGTTTACTTGTTTTAGCTAGAATTATCTTTTAAAAATATTAAATACAAGTTACTACTATATATACTACCATTACTTATACTTTTAAAATATTACGTATGTTAT
Sl	Sl-4702	rev	-0.386607	0.29906	0.140003	-0.744256	-1.3775	2	42711350	42711519	27.0588	ATAACATACGTAATATTTTAAAAGTATAAGTAATGGTAGTATATATAGTAGTAACTTGTATTTAATATTTTTAAAAGATAATTCTAGCTAAAACAAGTAAACACTCAAATCTCACTTTGTCAAAGTTTTGAAACCTCGACACCCTTATGTTGGGCCAAAGTTAATTTGGG
Sl	Sl-4703	fwd	-1.23011	-0.734666	0.0600059	-1.85157	-3.0147	2	42718021	42718190	40	CAGCAAATCGATTAAGTGGGTAAGAACAAAGAAGTACTTTTGATGAGCATAGAGAGAGGGAGATGGGGGAGAGGGAGGGAACAGTAGGACAGGGGAAGAAAGAAGTAAAACAACAGAATTTTTGGCCAACTGTTGTTGTATTAGTTGTGTGAAATAGACAAAACAAAAAG
Sl	Sl-4703	rev	-1.13526	-1.28118	-0.262976	-1.30142	-1.92287	2	42718021	42718190	40	CTTTTTGTTTTGTCTATTTCACACAACTAATACAACAACAGTTGGCCAAAAATTCTGTTGTTTTACTTCTTTCTTCCCCTGTCCTACTGTTCCCTCCCTCTCCCCCATCTCCCTCTCTCTATGCTCATCAAAAGTACTTCTTTGTTCTTACCCACTTAATCGATTTGCTG
Sl	Sl-4704	fwd	-0.3731	1.74877	-0.565696	-1.09589	-0.752366	2	42719591	42719760	35.2941	ATGTCTTGGTCCACATTTGGATATATAAATAAATAGATAACATTAATTTTTGTGCAGGATAAAGTGTGGGCTCGCCAGGTGGAGTCATCATATTAGACCCTCTACCCCACTTAGACATTTTGATTTGGGCTTAATTCAATCATGCTCCTATAAATATATTTGGCCTAAAA
Sl	Sl-4704	rev	-1.39069	0.274624	-0.94102	-2.22974	-1.07168	2	42719591	42719760	35.2941	TTTTAGGCCAAATATATTTATAGGAGCATGATTGAATTAAGCCCAAATCAAAATGTCTAAGTGGGGTAGAGGGTCTAATATGATGACTCCACCTGGCGAGCCCACACTTTATCCTGCACAAAAATTAATGTTATCTATTTATTTATATATCCAAATGTGGACCAAGACAT
Sl	Sl-4705	fwd	-0.0558323	0.68359	0.0664875	-0.430425	-1.53057	2	42720041	42720210	32.3529	TTTTTTTAATGATATTCTAATATAGTATATGGCGGGTTGTGGGGACTTGAGATGTTACAACTTGATGAGGACCTTTATGTTCAAGAACATTAAAGAAAGAACAAAAAAGGGACATTGAGCATCCTAAATGTCAAAGAGACTTGACACATCTTTCATTTGATTTACATGAT
Sl	Sl-4705	rev	-1.18982	0.471751	0.0367801	-1.36673	-1.98147	2	42720041	42720210	32.3529	ATCATGTAAATCAAATGAAAGATGTGTCAAGTCTCTTTGACATTTAGGATGCTCAATGTCCCTTTTTTGTTCTTTCTTTAATGTTCTTGAACATAAAGGTCCTCATCAAGTTGTAACATCTCAAGTCCCCACAACCCGCCATATACTATATTAGAATATCATTAAAAAAA
Sl	Sl-4706	fwd	1.34143	2.21886	2.24273	1.10934	-0.930517	2	42722301	42722470	26.4706	ATAAATAAACTAAATTATGGCGTGTTCGATACGAAAGAAATGTTTTGACTTTTTCATTTTTGATTTGGTTAAAAATTTTAAGAGTACTTACTCCAATATCATAGACATATTTGGAAAATAAATTTCACAATGTACATTTCACTTTAATGATGTCCCTCACACTATTACAC
Sl	Sl-4706	rev	1.07706	1.12073	1.90469	0.700582	-0.472119	2	42722301	42722470	26.4706	GTGTAATAGTGTGAGGGACATCATTAAAGTGAAATGTACATTGTGAAATTTATTTTCCAAATATGTCTATGATATTGGAGTAAGTACTCTTAAAATTTTTAACCAAATCAAAAATGAAAAAGTCAAAACATTTCTTTCGTATCGAACACGCCATAATTTAGTTTATTTAT
Sl	Sl-4707	fwd	1.6062	0.511493	1.20657	1.59506	-1.26794	2	42722781	42722950	30	ATTTTTTTTTCAACAACTACTCTCATCTGTCTGTTTCTGCTTTTTGTTTTTGTTTTCTGACAACTATATACATCTAGTAAAGTTGACTCTCCAGAAGTGTGATTGTCACTTGTTATTGTCCACTAGATTCATTTGATTCACGTTATCGAATACATAAATTGACTTATTTA
Sl	Sl-4707	rev	0.46503	-0.471173	0.472605	0.156996	-1.81964	2	42722781	42722950	30	TAAATAAGTCAATTTATGTATTCGATAACGTGAATCAAATGAATCTAGTGGACAATAACAAGTGACAATCACACTTCTGGAGAGTCAACTTTACTAGATGTATATAGTTGTCAGAAAACAAAAACAAAAAGCAGAAACAGACAGATGAGAGTAGTTGTTGAAAAAAAAAT
Sl	Sl-4708	fwd	1.01354	2.55338	1.24113	0.293527	-0.882267	2	42723731	42723900	31.7647	AATATCCTGTGGGGGGTTGGGGTCCACAAGCTGCCTTATGACTCATCATAAAGGCAAATTGAATTAATTAGCTTATTATCTTTGAATTAACTTAGATATAGTAATAATTAATTATTACAACTTGCAAGCAAACAATTCCCACATTTTTCTTCAAACGTTGAAAATAACAG
Sl	Sl-4708	rev	2.20072	3.01712	2.62882	1.64014	-0.702643	2	42723731	42723900	31.7647	CTGTTATTTTCAACGTTTGAAGAAAAATGTGGGAATTGTTTGCTTGCAAGTTGTAATAATTAATTATTACTATATCTAAGTTAATTCAAAGATAATAAGCTAATTAATTCAATTTGCCTTTATGATGAGTCATAAGGCAGCTTGTGGACCCCAACCCCCCACAGGATATT
Sl	Sl-4709	fwd	-0.113305	-0.457444	-0.502193	-0.339669	-0.351603	2	42725911	42726080	37.0588	TGAAAGTTTGCATTCAATGACTCACCAACTTAGGATACTGAATCATAACACCCACATAGACCAAGAAAGAAGCAAACAAAAGAAAAAACAAGGCCTTCCCCACCTCAAAGAAAAAAAAACACCATTGTTTCTGGATTTGCTTTCTCCCTAACTTTCCCTAGCTTTATTTC
Sl	Sl-4709	rev	-0.739503	-1.59037	-0.887414	-0.772427	-1.30089	2	42725911	42726080	37.0588	GAAATAAAGCTAGGGAAAGTTAGGGAGAAAGCAAATCCAGAAACAATGGTGTTTTTTTTTCTTTGAGGTGGGGAAGGCCTTGTTTTTTCTTTTGTTTGCTTCTTTCTTGGTCTATGTGGGTGTTATGATTCAGTATCCTAAGTTGGTGAGTCATTGAATGCAAACTTTCA
Sl	Sl-4710	fwd	-0.448648	-0.555125	0.181424	-0.966034	-1.23097	2	42729101	42729270	42.3529	ATAAAATATATACATAAAAAAAATAATTTTAACTATAATAAGCGCGTATGTAATAAATCGACATGGGTGTAGGCGACTTCTTTAGTGGGGTGGCACCGGCCGTTTTGAGTGGTGGTACGCGGCGGTGTAGGGCGGTGGTGGTTAAAGTCCACCCAATTGGTGATTATTGG
Sl	Sl-4710	rev	-0.29417	-0.785384	0.197055	-0.137721	-1.12855	2	42729101	42729270	42.3529	CCAATAATCACCAATTGGGTGGACTTTAACCACCACCGCCCTACACCGCCGCGTACCACCACTCAAAACGGCCGGTGCCACCCCACTAAAGAAGTCGCCTACACCCATGTCGATTTATTACATACGCGCTTATTATAGTTAAAATTATTTTTTTTATGTATATATTTTAT
Sl	Sl-4711	fwd	0.594045	1.18891	0.719001	-0.831257	-0.968345	2	42731291	42731460	25.2941	TCTTTGTAATAAGGTTTTGTCATATGTAACAAATTGTCTAACTTTCCCATATGAAAATAACGGCTCATACATTCATACGTACTATACATTATAATTATGGGATTAATTAGCTTAACTCATCCCGCTAAATACTTTAATATATATTTTTCAATAAAAGAGACATTTTATTT
Sl	Sl-4711	rev	0.359846	0.269523	0.962914	0.206524	-0.602487	2	42731291	42731460	25.2941	AAATAAAATGTCTCTTTTATTGAAAAATATATATTAAAGTATTTAGCGGGATGAGTTAAGCTAATTAATCCCATAATTATAATGTATAGTACGTATGAATGTATGAGCCGTTATTTTCATATGGGAAAGTTAGACAATTTGTTACATATGACAAAACCTTATTACAAAGA
Sl	Sl-4712	fwd	-0.656109	-0.849788	-0.134195	-0.519984	-2.43304	2	42739041	42739210	42.3529	TAGGCCGGTATCCATCACGGTCCACGATTTGAAAAGGCTTAATGGGCTGAGCGTTAGTAATTGGGCTTGCATCTTAGATCACATCTCTCTAGCTTCTTTGGGTTTCACTGTGGGAGGAAAATTATAGCCCAATGGCTAAGTTTTGAAGGAGAGTTTCATAGTTTATTGAA
Sl	Sl-4712	rev	-0.0421554	-0.700738	0.606334	-0.16456	-2.01397	2	42739041	42739210	42.3529	TTCAATAAACTATGAAACTCTCCTTCAAAACTTAGCCATTGGGCTATAATTTTCCTCCCACAGTGAAACCCAAAGAAGCTAGAGAGATGTGATCTAAGATGCAAGCCCAATTACTAACGCTCAGCCCATTAAGCCTTTTCAAATCGTGGACCGTGATGGATACCGGCCTA
Sl	Sl-4713	fwd	0.0211091	0.397529	0.0966687	0.0211328	-1.03721	2	42743891	42744060	21.1765	CAGAGAGAATAAATAATGGAGATGATACACTACCCCCCTCTTTTACAATTTATTTTTCAAAAAATTAATTTTTTTATACATTCTATATATCTTTTTAAAATTTAAACATCTTCTATATATCTTTTTAAAATTTAAACATCTTCTTTTACAACAAAAGGATGAAAAGACAT
Sl	Sl-4713	rev	1.38923	0.696802	1.96839	0.90158	-1.07795	2	42743891	42744060	21.1765	ATGTCTTTTCATCCTTTTGTTGTAAAAGAAGATGTTTAAATTTTAAAAAGATATATAGAAGATGTTTAAATTTTAAAAAGATATATAGAATGTATAAAAAAATTAATTTTTTGAAAAATAAATTGTAAAAGAGGGGGGTAGTGTATCATCTCCATTATTTATTCTCTCTG
Sl	Sl-sh1254	fwd	0.0858464	-0.27962	0.78026	-0.0997291	-1.54632	2	42764834	42765003	28.8235	AAAATCTCGTACGAGCCTGACCCTCCTCATTTCATAGAAAATTACAACAAAAATCTCATATATTTAGAGGCTAATTATATTTTATGAATATAATATTGTTTAGGAGGTTATGATTTATGTCTCCATTCTAAAATGTAGTCACCTTTTGGATTTTATTTTAAATGGTAGGG
Sl	Sl-sh1254	rev	0.133274	0.484075	0.559591	-0.087161	-1.50892	2	42764834	42765003	28.8235	CCCTACCATTTAAAATAAAATCCAAAAGGTGACTACATTTTAGAATGGAGACATAAATCATAACCTCCTAAACAATATTATATTCATAAAATATAATTAGCCTCTAAATATATGAGATTTTTGTTGTAATTTTCTATGAAATGAGGAGGGTCAGGCTCGTACGAGATTTT
Sl	Sl-4714	fwd	-1.02448	-1.06172	-1.09185	-0.818182	-1.33361	2	42777321	42777490	38.2353	AATTAGAATAAATATGTTGGGTTAGACAGCACAAGTTACCTACGCGGCCCCTAGTAGTGTATCATTGTTTTTGTCAACAGTTTCGTCTTTTTGTGTATCTGCTTTTCATTTATGAATTATGGAGTCCTCAGACACCGCTACCTGTTTCGCAAAAGTACTACGCTAAAAAC
Sl	Sl-4714	rev	-1.00731	-0.511143	-0.0320068	-0.395591	-1.36172	2	42777321	42777490	38.2353	GTTTTTAGCGTAGTACTTTTGCGAAACAGGTAGCGGTGTCTGAGGACTCCATAATTCATAAATGAAAAGCAGATACACAAAAAGACGAAACTGTTGACAAAAACAATGATACACTACTAGGGGCCGCGTAGGTAACTTGTGCTGTCTAACCCAACATATTTATTCTAATT
Sl	Sl-4715	fwd	-0.721831	0.0207338	-0.140715	-0.290396	-0.997017	2	42782804	42782973	22.9412	TGAATATGCAAACTTCAATATATAGCCCCTAAATTTATATGATTTGCAATTTGCTTTCCGTTATAAAATTGTTTACTTTTACTAAAAATTTCAAAACTTTTCCAAAGAATAATGATTTATTACTTGTGCTATTGCGAAGTTGTATTTAAATGGTTTTAAGAAAATTAATA
Sl	Sl-4715	rev	-0.458674	-0.789951	0.0212763	-0.508843	-2.08886	2	42782804	42782973	22.9412	TATTAATTTTCTTAAAACCATTTAAATACAACTTCGCAATAGCACAAGTAATAAATCATTATTCTTTGGAAAAGTTTTGAAATTTTTAGTAAAAGTAAACAATTTTATAACGGAAAGCAAATTGCAAATCATATAAATTTAGGGGCTATATATTGAAGTTTGCATATTCA
Sl	Sl-4716	fwd	0.464255	-0.0158359	1.18361	0.348613	-1.5886	2	42786021	42786190	31.7647	GATTATTAGTAAATACTAAATTTATCGGGACAAAATGTAATTATTATATTACACTATGAAATTCCTTAAATTTATACTTTTTTTGTTGGGTTTGCCACGACCCGGACAGAATGTCCAATTATAAAGCCCAACTACGCTACATATGGGTTGAATCCATCTTGAATTGTTGG
Sl	Sl-4716	rev	0.0350644	-0.296595	1.26148	-0.218632	-1.53919	2	42786021	42786190	31.7647	CCAACAATTCAAGATGGATTCAACCCATATGTAGCGTAGTTGGGCTTTATAATTGGACATTCTGTCCGGGTCGTGGCAAACCCAACAAAAAAAGTATAAATTTAAGGAATTTCATAGTGTAATATAATAATTACATTTTGTCCCGATAAATTTAGTATTTACTAATAATC
Sl	Sl-4717	fwd	-1.35345	0.943459	-0.473383	-0.550748	-1.45935	2	42787091	42787260	32.3529	TTTTTTTTTTTTGAAAAAGTTAGTGAGTTGATCGTATTCAAATTTGACCATGAGTGCAATATTAGGATAATTTTTGAAGCAGCTCCGTATCTAACGACGACGTATCACTTTCTCCAACCTAATAATACCACAACAAACTCATCATGTACTTTTTGCTGTTCCAAAATAAG
Sl	Sl-4717	rev	-1.22859	0.0791256	0.731981	-0.683529	-1.50641	2	42787091	42787260	32.3529	CTTATTTTGGAACAGCAAAAAGTACATGATGAGTTTGTTGTGGTATTATTAGGTTGGAGAAAGTGATACGTCGTCGTTAGATACGGAGCTGCTTCAAAAATTATCCTAATATTGCACTCATGGTCAAATTTGAATACGATCAACTCACTAACTTTTTCAAAAAAAAAAAA
Sl	Sl-4718	fwd	1.39286	2.43537	1.34684	0.354216	-1.6755	2	42789731	42789900	15.8824	ATTAATTATTTCGGAATAAATTATGATAAGGTTGGTATGTTATTTCATCATATATATATGAGATAATTTATTCTATTACTATAATTTTTGAATGATTGAATAAATAATTTAATAATTATCCAATACATCTTTCTAAACACAAAATAAAATAATTTTACATTTTATTTTTG
Sl	Sl-4718	rev	0.543343	2.34909	1.16849	0.630582	-1.54042	2	42789731	42789900	15.8824	CAAAAATAAAATGTAAAATTATTTTATTTTGTGTTTAGAAAGATGTATTGGATAATTATTAAATTATTTATTCAATCATTCAAAAATTATAGTAATAGAATAAATTATCTCATATATATATGATGAAATAACATACCAACCTTATCATAATTTATTCCGAAATAATTAAT
Sl	Sl-4719	fwd	4.51352	4.88184	3.68962	4.45173	-2.23823	2	42791181	42791350	37.6471	CGTAGAAATATTAGATCTTGTTCACATTATGATATAATGTTGGTGCACTTTAATTGTCTCCACAAGTCGTGTCTTATTGCACACTTTCTAAGATCCTTTTGTGTAATGGTTGATGATATCAGCATTCGACACGCCATTCCCACACGTAATCCGAATGACATCAGGTTTGA
Sl	Sl-4719	rev	4.341	4.4276	3.3454	3.65955	-1.50972	2	42791181	42791350	37.6471	TCAAACCTGATGTCATTCGGATTACGTGTGGGAATGGCGTGTCGAATGCTGATATCATCAACCATTACACAAAAGGATCTTAGAAAGTGTGCAATAAGACACGACTTGTGGAGACAATTAAAGTGCACCAACATTATATCATAATGTGAACAAGATCTAATATTTCTACG
Sl	Sl-4720	fwd	1.46665	1.27395	1.86684	0.708002	-0.578242	2	42794741	42794910	32.3529	ACCAATTTTATAACAAGGCAGATATTGGCACAGTACTGTGTTGGATGCTTTCCCATTATTGCAAACATGGTCAAAAAAATGTCCCGTGTGGGACCAAAAATGATTAAAAAAATAGTCAGAACCCTACCATACAATTCTATCATCTTTTTTTTTTTTTTTTAATCTTCACA
Sl	Sl-4720	rev	1.31346	1.6194	1.04473	0.247719	-0.0527248	2	42794741	42794910	32.3529	TGTGAAGATTAAAAAAAAAAAAAAAAGATGATAGAATTGTATGGTAGGGTTCTGACTATTTTTTTAATCATTTTTGGTCCCACACGGGACATTTTTTTGACCATGTTTGCAATAATGGGAAAGCATCCAACACAGTACTGTGCCAATATCTGCCTTGTTATAAAATTGGT
Sl	Sl-4721	fwd	1.37547	0.457405	1.5989	1.13434	-1.37049	2	42797561	42797730	28.2353	TTGTTTTATAGTATGGTTATGTTAGTGACACGTCACGTTATTTGAAAATATATATTATTTATAGTATGGTTTAATTGATCCATGAATTTAAATTTTAAAAAAATGAAAAAGGTATAAGGTACTTGTGGTCGCAATATAGACAATGTGGCTAGTACCCACACTCCTCTTTT
Sl	Sl-4721	rev	2.13893	-0.278949	2.38522	2.21789	-1.40596	2	42797561	42797730	28.2353	AAAAGAGGAGTGTGGGTACTAGCCACATTGTCTATATTGCGACCACAAGTACCTTATACCTTTTTCATTTTTTTAAAATTTAAATTCATGGATCAATTAAACCATACTATAAATAATATATATTTTCAAATAACGTGACGTGTCACTAACATAACCATACTATAAAACAA
Sl	Sl-4722	fwd	-0.674096	-0.867696	-0.807989	-1.67936	-2.26527	2	42799511	42799680	27.0588	ATTTAAAGATATACAAGTTTTTCATAGAAAGCATGTGGTTCAACAATTTCAATTTAGACAAATAGATATCGAAGAGTTGAAAAAATTGTAATTGCAGATGAACAAAGGATTATTTGACAAATGATGCAAGTTTTGTTGGACTCAGTTGAAATATGATACAAAATTCAAAC
Sl	Sl-4722	rev	-1.0869	1.1683	-1.15979	-1.508	-1.57209	2	42799511	42799680	27.0588	GTTTGAATTTTGTATCATATTTCAACTGAGTCCAACAAAACTTGCATCATTTGTCAAATAATCCTTTGTTCATCTGCAATTACAATTTTTTCAACTCTTCGATATCTATTTGTCTAAATTGAAATTGTTGAACCACATGCTTTCTATGAAAAACTTGTATATCTTTAAAT
Sl	Sl-4723	fwd	0.0841039	0.105171	0.912834	-0.283367	-0.791104	2	42805491	42805660	23.5294	AGAAAAATACACGAGCGAAAAGGTTAGCTACATGCCAATTTATTTAGATACAATATATCTATATAAATTACACATGCTATCATGCAAACAAAGTTCAAGTTCTAATAAAATTAATGGATTAATTTAAGTGAAATTTGTGTAATTTAAAAAAAGTTAAGCAAAATTATATG
Sl	Sl-4723	rev	-0.485554	-0.595436	0.443826	-0.351779	-1.08223	2	42805491	42805660	23.5294	CATATAATTTTGCTTAACTTTTTTTAAATTACACAAATTTCACTTAAATTAATCCATTAATTTTATTAGAACTTGAACTTTGTTTGCATGATAGCATGTGTAATTTATATAGATATATTGTATCTAAATAAATTGGCATGTAGCTAACCTTTTCGCTCGTGTATTTTTCT
Sl	Sl-4724	fwd	1.29887	1.77663	1.55487	1.05901	-0.833732	2	42806811	42806980	26.4706	CTTTTTCTTATTTTTTAAAAAAGAAATTCCGGGGATTGATTGGAATAATAGAAGATTATTAGCGTTTGGAAAAATAGCTGAAAGAGTCTTTTTTTCTTGGCTGTATCCACTTGGAGACATATTTATCGTATATTCTATGATTTCTTTGCTTTTTAATTTTTTTTATAAAC
Sl	Sl-4724	rev	1.56355	2.17987	1.90987	1.11647	-0.551273	2	42806811	42806980	26.4706	GTTTATAAAAAAAATTAAAAAGCAAAGAAATCATAGAATATACGATAAATATGTCTCCAAGTGGATACAGCCAAGAAAAAAAGACTCTTTCAGCTATTTTTCCAAACGCTAATAATCTTCTATTATTCCAATCAATCCCCGGAATTTCTTTTTTAAAAAATAAGAAAAAG
Sl	Sl-4725	fwd	1.06609	0.453531	1.0876	0.934398	-0.823872	2	42808281	42808450	30	TTTATTATATACTATGCACTAGCTAGATATGTATAATATAAGTGATTCTGAAACCCACCGTGTTTCTTTTTTTTTCGTACATTTTAAACCCCACCATGTGGTTAAGGAGGTACAGAACCAAACATTTGATTAGGACATTCAAATTTGTTATTTGTGAAAAGAATAATTCA
Sl	Sl-4725	rev	2.26637	1.59099	1.94892	1.26337	-2.1027	2	42808281	42808450	30	TGAATTATTCTTTTCACAAATAACAAATTTGAATGTCCTAATCAAATGTTTGGTTCTGTACCTCCTTAACCACATGGTGGGGTTTAAAATGTACGAAAAAAAAAGAAACACGGTGGGTTTCAGAATCACTTATATTATACATATCTAGCTAGTGCATAGTATATAATAAA
Sl	Sl-4726	fwd	-0.176689	-0.0981401	2.00159	#N/A	#N/A	2	42809671	42809840	35.8824	GCTCTTTCAATAGTCCTGATTATTGTTGGTGGCCCAACACACAGCATATTTATGTATTTGAACTCAATAATTTAGGCCCAGTTTTGGTTAGTTGATCCAAATACCAAAATTGATTTGTGGGCTTTGGAGTCCATACTGTATCTACATTTTGAACAATAAAGCCCAAAACA
Sl	Sl-4726	rev	#N/A	#N/A	#N/A	#N/A	-1.33718	2	42809671	42809840	35.8824	TGTTTTGGGCTTTATTGTTCAAAATGTAGATACAGTATGGACTCCAAAGCCCACAAATCAATTTTGGTATTTGGATCAACTAACCAAAACTGGGCCTAAATTATTGAGTTCAAATACATAAATATGCTGTGTGTTGGGCCACCAACAATAATCAGGACTATTGAAAGAGC
Sl	Sl-4727	fwd	0.140083	0.549964	-0.941038	-0.54773	-0.84814	2	42813021	42813190	40.5882	ATGCTAAGCTGTAAGGCGCGGCGAACAGCAACTGCATATGGGTTTCAACATCTGCCAGCTATCAACACAATACGTGACATTCGAATACATGTTTTACAACGTAACTGAACCATAGTAATCCATAACTACTATATCCCATATACCTAATCTAGCGGATGTCTCTGTTTCTT
Sl	Sl-4727	rev	-1.75425	-2.21826	-1.31377	-1.11295	-1.20288	2	42813021	42813190	40.5882	AAGAAACAGAGACATCCGCTAGATTAGGTATATGGGATATAGTAGTTATGGATTACTATGGTTCAGTTACGTTGTAAAACATGTATTCGAATGTCACGTATTGTGTTGATAGCTGGCAGATGTTGAAACCCATATGCAGTTGCTGTTCGCCGCGCCTTACAGCTTAGCAT
Sl	Sl-4728	fwd	0.824773	5.11695	3.2111	0.841533	-0.863247	2	42813361	42813530	34.7059	AATTTCCCGTTTTGCCAGCATTATTCCACGTTAGATGAAATGTAGGGTGAAAGTGATTGACTAGTACCTTCTCGGTTATCACCTTCCCTTTGGAATTTGTCGTAAAAAAAAAAAAAAAAATCTTTTTTGGCCCAACTCCACCTGCAAGTTAGTTCAAATCAATTTTTATT
Sl	Sl-4728	rev	1.21284	1.81941	1.61837	0.791451	-1.92625	2	42813361	42813530	34.7059	AATAAAAATTGATTTGAACTAACTTGCAGGTGGAGTTGGGCCAAAAAAGATTTTTTTTTTTTTTTTTACGACAAATTCCAAAGGGAAGGTGATAACCGAGAAGGTACTAGTCAATCACTTTCACCCTACATTTCATCTAACGTGGAATAATGCTGGCAAAACGGGAAATT
Sl	Sl-4729	fwd	0.138242	1.12695	0.194167	-0.650157	0.346163	2	42814041	42814210	32.3529	GTGACTCATTACAAATAATTGAATATGCAAATAGCCAAAAAATGCAATAATTATTGTGTATCCAGTACACTCTGGCTATTTTTTTTTTTAATTTTAAAAAAACCATTGGCGCAACGCCGCGTATATGCGGCGATCAAATCAATAATTTGGTTTGTTAGATGGACCTACAT
Sl	Sl-4729	rev	0.428864	0.502566	0.152395	-0.146933	-0.586393	2	42814041	42814210	32.3529	ATGTAGGTCCATCTAACAAACCAAATTATTGATTTGATCGCCGCATATACGCGGCGTTGCGCCAATGGTTTTTTTAAAATTAAAAAAAAAAATAGCCAGAGTGTACTGGATACACAATAATTATTGCATTTTTTGGCTATTTGCATATTCAATTATTTGTAATGAGTCAC
Sl	Sl-4730	fwd	1.47807	4.82209	1.98308	0.82649	-0.0859223	2	42815141	42815310	21.1765	ATAATGGAATTAAAATATTTACGTAAATAATTTTATCAGAATATTCGAGTATATCCATAACAAAAATAGGAAATGAGAAAATTATAGAAAAAAACAAAAATAGGAAATGAAAACTAGAAAAAAAGATAAAAATTTGAGAAATAATTGACATTAGACTGACGTGTATCCAT
Sl	Sl-4730	rev	1.18827	5.99072	1.28209	0.339931	0.862973	2	42815141	42815310	21.1765	ATGGATACACGTCAGTCTAATGTCAATTATTTCTCAAATTTTTATCTTTTTTTCTAGTTTTCATTTCCTATTTTTGTTTTTTTCTATAATTTTCTCATTTCCTATTTTTGTTATGGATATACTCGAATATTCTGATAAAATTATTTACGTAAATATTTTAATTCCATTAT
Sl	Sl-4731	fwd	1.54027	2.23585	2.87365	0.700507	0.68284	2	42819241	42819410	39.4118	CGGATAGACTTCCACTTCCTAACTGTTCATCTCGGGAAAAATTAGAGCCGTTAAAATGAGTTAAAGTTTAAGCTGATTCGAATTATTTCGATTAAAATTGAAATAGATTGACGTGGATCCATGGAATATGGGGTCCACTACTCATGTTCATGAACCTTCGTCTGGCCACG
Sl	Sl-4731	rev	3.1098	3.2913	3.95311	1.99913	0.401636	2	42819241	42819410	39.4118	CGTGGCCAGACGAAGGTTCATGAACATGAGTAGTGGACCCCATATTCCATGGATCCACGTCAATCTATTTCAATTTTAATCGAAATAATTCGAATCAGCTTAAACTTTAACTCATTTTAACGGCTCTAATTTTTCCCGAGATGAACAGTTAGGAAGTGGAAGTCTATCCG
Sl	Sl-4732	fwd	0.133691	1.24941	0.788571	-0.981826	1.15754	2	42821721	42821890	38.8235	TGGATCGAACACGTGACCTTCAGATCTTCAGTCTGACGCTCTCCCAACTGAGCTATCCCCGCCTACATTAAATGATTGTAACTGGATACAATTATAACAAAAGCAAAAATAATTGGTGCTACACTTATCCCATATCACGATACCATTGAACATTTCAAAAACAGGTTTCT
Sl	Sl-4732	rev	-1.33844	-1.00824	0.536643	-1.5127	1.54092	2	42821721	42821890	38.8235	AGAAACCTGTTTTTGAAATGTTCAATGGTATCGTGATATGGGATAAGTGTAGCACCAATTATTTTTGCTTTTGTTATAATTGTATCCAGTTACAATCATTTAATGTAGGCGGGGATAGCTCAGTTGGGAGAGCGTCAGACTGAAGATCTGAAGGTCACGTGTTCGATCCA
Sl	Sl-4733	fwd	-0.0964121	-0.51893	0.996495	-0.385529	-1.35168	2	42822631	42822800	41.1765	AGCCCAATTGTCTAAATTAAAAATGAAAAATTGCACCAGCCGGGAATCGAACCCGGGTCTGTACCGTGGCAGGGTACTATTCTACCACTAGACCACTGGTGCTTCATGTGTACATAGCCCATCATACTTCTTAATATTCGCCTATCAACAATAACATTGTAATGAACTTA
Sl	Sl-4733	rev	-0.551009	-0.518632	0.590549	-0.753074	-1.9351	2	42822631	42822800	41.1765	TAAGTTCATTACAATGTTATTGTTGATAGGCGAATATTAAGAAGTATGATGGGCTATGTACACATGAAGCACCAGTGGTCTAGTGGTAGAATAGTACCCTGCCACGGTACAGACCCGGGTTCGATTCCCGGCTGGTGCAATTTTTCATTTTTAATTTAGACAATTGGGCT
Sl	Sl-4734	fwd	-0.214583	0.784696	-0.206501	-1.01852	-0.962109	2	42825371	42825540	26.4706	CCAATTTGGGAAATATTACTAAGAAGGGTTATTAAGTTATTATTATTATCGATAACTCGAAATCATAAAATTGAAAACGAAAAGAATATTTTTGCAAATCTCTTTAATCTGTTTGTAAAAGTCAAAGGAATGACTAAACAAAAAGATTTAGGCTGCAAATGTGAAGATGA
Sl	Sl-4734	rev	0.713478	3.60326	0.458806	0.146824	-0.30693	2	42825371	42825540	26.4706	TCATCTTCACATTTGCAGCCTAAATCTTTTTGTTTAGTCATTCCTTTGACTTTTACAAACAGATTAAAGAGATTTGCAAAAATATTCTTTTCGTTTTCAATTTTATGATTTCGAGTTATCGATAATAATAATAACTTAATAACCCTTCTTAGTAATATTTCCCAAATTGG
Sl	Sl-4735	fwd	-0.0767767	2.26159	0.951151	-0.536423	-0.806604	2	42826291	42826460	25.8824	GGGACGGTGATTAATGTAAAATATGTTTAGGGCAAATATTTGGCATTTTGCTTCTCCGTACGTAATAGTACATCTAATATATTTTATATGTTATATTACAGTAATAAATAAATGGCTTATAGGATAAGCTTTGGAAAATAGTCGATATTTTACAATTATTATAAGTTTTT
Sl	Sl-4735	rev	0.371116	3.2364	0.760135	-0.0954406	-0.416056	2	42826291	42826460	25.8824	AAAAACTTATAATAATTGTAAAATATCGACTATTTTCCAAAGCTTATCCTATAAGCCATTTATTTATTACTGTAATATAACATATAAAATATATTAGATGTACTATTACGTACGGAGAAGCAAAATGCCAAATATTTGCCCTAAACATATTTTACATTAATCACCGTCCC
Sl	Sl-4736	fwd	2.50315	2.08155	2.70372	1.3027	-0.0981136	2	42826701	42826870	25.2941	TATTAATAACTTATTACGACTTTTTTTTAGTGCTACTACTATATAGTATACGATGAGAGGTCCAATATAATTAAATGTGACATAGACTATCCACCAACCAATTTTGCTAATTTTTATTTTCTTGAGTCCATATTATTTCTGGGAACTATAAAATAAAGAAAAAAAATCAT
Sl	Sl-4736	rev	1.49656	0.356462	3.00329	0.64819	-0.486739	2	42826701	42826870	25.2941	ATGATTTTTTTTCTTTATTTTATAGTTCCCAGAAATAATATGGACTCAAGAAAATAAAAATTAGCAAAATTGGTTGGTGGATAGTCTATGTCACATTTAATTATATTGGACCTCTCATCGTATACTATATAGTAGTAGCACTAAAAAAAAGTCGTAATAAGTTATTAATA
Sl	Sl-4737	fwd	-0.45884	0.162302	0.0758346	-0.675535	-1.24362	2	42828511	42828680	28.8235	TTGGTGTAGCCCAATAGACAACGCTACCTTAAATCATCTCTTTTGTTTGTAAGAAACATAATTTTGTCTAATTCCTTAAATAGATTAATTTGTGATTGCATCCTTTGCTAATTTTATTTCTTGAATAGGAAATTTCGCAGGTATATCCTAGGTTAAATTGGAAAATTAAT
Sl	Sl-4737	rev	0.199388	0.196762	0.629389	0.171023	-1.06285	2	42828511	42828680	28.8235	ATTAATTTTCCAATTTAACCTAGGATATACCTGCGAAATTTCCTATTCAAGAAATAAAATTAGCAAAGGATGCAATCACAAATTAATCTATTTAAGGAATTAGACAAAATTATGTTTCTTACAAACAAAAGAGATGATTTAAGGTAGCGTTGTCTATTGGGCTACACCAA
Sl	Sl-4738	fwd	-0.217981	1.0725	0.593123	#N/A	-0.600213	2	42860351	42860520	30	TGAGCACAATGATGAAATTATACGTTATTGCCGTCTTTCTTTTTGGGGTGACAATAAAGTTCCCTGCTATTATCTTACTGGAAATTGGATCATTTCACCGTTATAAATATCGAATAATTCGATAATTATTTTTAATAGTATAGAACCAAAAAAGAAATTCCAAAAAGGTG
Sl	Sl-4738	rev	-0.0911859	0.645659	0.0734611	-0.15884	-0.482812	2	42860351	42860520	30	CACCTTTTTGGAATTTCTTTTTTGGTTCTATACTATTAAAAATAATTATCGAATTATTCGATATTTATAACGGTGAAATGATCCAATTTCCAGTAAGATAATAGCAGGGAACTTTATTGTCACCCCAAAAAGAAAGACGGCAATAACGTATAATTTCATCATTGTGCTCA
Sl	Sl-4739	fwd	-0.339708	-0.697571	0.0613575	0.0285661	-0.366954	2	42873311	42873480	43.5294	GGTGAGATTTTTAATGAGAGGAACTTATCGGGAGTTGCAGAGAGAAAAGGAATGTAGTGACGTAGACCACGCGCCAACAAGTGCGGTTGCGGGAGTTTGTGTGTAGGACGAAACTTGAAAGTTATGAGAAACCTACAAGACAACATGACAAGCCTAGTATTCAAAACAAG
Sl	Sl-4739	rev	0.593556	0.140639	0.273973	0.853178	0.911091	2	42873311	42873480	43.5294	CTTGTTTTGAATACTAGGCTTGTCATGTTGTCTTGTAGGTTTCTCATAACTTTCAAGTTTCGTCCTACACACAAACTCCCGCAACCGCACTTGTTGGCGCGTGGTCTACGTCACTACATTCCTTTTCTCTCTGCAACTCCCGATAAGTTCCTCTCATTAAAAATCTCACC
Sl	Sl-4740	fwd	-0.0272378	2.21122	1.12469	0.0753438	1.41218	2	42875981	42876150	40.5882	AGAATATTGTCACCGAATGTGGTGATGTAGTTGACGCGCCAGTAACAGCGAGTGGGGGAGACGTGGGTAGTACGTAAGTTGGAAGTTGATGTGGATCCTACTCGACAACATAAAAATAGGACAATTTATGGCCATAACTACAAATATTTCCAACATTAATTTTACTACTC
Sl	Sl-4740	rev	0.696482	1.60162	1.41941	0.902987	0.550637	2	42875981	42876150	40.5882	GAGTAGTAAAATTAATGTTGGAAATATTTGTAGTTATGGCCATAAATTGTCCTATTTTTATGTTGTCGAGTAGGATCCACATCAACTTCCAACTTACGTACTACCCACGTCTCCCCCACTCGCTGTTACTGGCGCGTCAACTACATCACCACATTCGGTGACAATATTCT
Sl	Sl-4741	fwd	-0.19231	-0.694612	0.274247	-0.269885	-1.30543	2	42876501	42876670	28.2353	AATATGATGTGAAATTGTATTGTGGGAAGAAATTAGTGGAGAGTAGAGTAGTGTAATTTCCTTCAAGTAATTATAGTTCATGATTGATAATCTAAAAACACATAGAATAAAGTGTTCTTCTTTTTTCTATTGCCAAAAAGAATCTTAGATTATACACGTCATGATGATCA
Sl	Sl-4741	rev	-0.897318	0.77172	-0.197075	-0.860064	-1.18762	2	42876501	42876670	28.2353	TGATCATCATGACGTGTATAATCTAAGATTCTTTTTGGCAATAGAAAAAAGAAGAACACTTTATTCTATGTGTTTTTAGATTATCAATCATGAACTATAATTACTTGAAGGAAATTACACTACTCTACTCTCCACTAATTTCTTCCCACAATACAATTTCACATCATATT
Sl	Sl-4742	fwd	0.50066	2.617	1.00698	0.306354	-1.18563	2	42933331	42933500	35.8824	AAGCGCATAATAGATTGGTATGAACATTATAACCTGCTCCGTAATAAAACCAATTTCTCAATTTTTTATACCATGTATCGAAAGAGTAGCGGCTGCGGAAGAAAATCAAATACTCAAAAAAGACCAGTCATAATCAGCCACGTAGCATTGATTACTAAGGAGAAAGTCCA
Sl	Sl-4742	rev	0.888975	4.58838	1.06901	0.477784	0.54973	2	42933331	42933500	35.8824	TGGACTTTCTCCTTAGTAATCAATGCTACGTGGCTGATTATGACTGGTCTTTTTTGAGTATTTGATTTTCTTCCGCAGCCGCTACTCTTTCGATACATGGTATAAAAAATTGAGAAATTGGTTTTATTACGGAGCAGGTTATAATGTTCATACCAATCTATTATGCGCTT
Sl	Sl-4743	fwd	0.00803761	1.06449	0.76013	-0.606906	-1.03213	2	42969991	42970160	21.1765	TTAGTAGTTAAATATTTTACGTTATGAAAATTTTGTATAAATAAAATTATCTTTTTCTTGGAACATGGTTTTGAAAATCCAGAAAATCAAACATACTTGTTTTAAATTAGGAATATTATTTTTTTTATTGTATAGAAGAAAGAAGCCAAGAAAGTTTTGTCTAAATACTG
Sl	Sl-4743	rev	0.164326	1.28905	0.734714	-0.234327	-1.4539	2	42969991	42970160	21.1765	CAGTATTTAGACAAAACTTTCTTGGCTTCTTTCTTCTATACAATAAAAAAAATAATATTCCTAATTTAAAACAAGTATGTTTGATTTTCTGGATTTTCAAAACCATGTTCCAAGAAAAAGATAATTTTATTTATACAAAATTTTCATAACGTAAAATATTTAACTACTAA
Sl	Sl-4744	fwd	-1.23016	-1.33197	-0.524598	-1.44632	-1.98331	2	42975461	42975630	45.2941	GCAGTGACTCGGCGAGTTTGACTCTGTGAGTTGACTCGGATGAGAAACGGACGGAGAACCTAGTTGTACGACGGTTACAGAGCGAGCTGTGAGGCGGAGGAAGATGAATGCTGAAGAAATTGTTGGATTTGCATTTGCAGTTGAAGTTGAAAAGATTCATTGAAGATAAA
Sl	Sl-4744	rev	0.562861	-0.317609	0.891638	-0.165366	-3.35338	2	42975461	42975630	45.2941	TTTATCTTCAATGAATCTTTTCAACTTCAACTGCAAATGCAAATCCAACAATTTCTTCAGCATTCATCTTCCTCCGCCTCACAGCTCGCTCTGTAACCGTCGTACAACTAGGTTCTCCGTCCGTTTCTCATCCGAGTCAACTCACAGAGTCAAACTCGCCGAGTCACTGC
Sl	Sl-4745	fwd	1.8825	1.61613	1.99598	1.38755	-1.26858	2	42983061	42983230	34.7059	CAATTTTTTATTTGTAATATTTGTTGACGTGTTAAAGATGACCAACCAATAGCACGCACAGATTTCCACCTTGTATGGAAAGTAGTAACATTAACCACAAACAAAAAAAATACAAAAAACAATCAATTAACAATGGGCGGCTCAGAGGAATCTGTTAAGATACTGCCCCC
Sl	Sl-4745	rev	2.02156	1.14245	1.68588	1.55488	-2.38855	2	42983061	42983230	34.7059	GGGGGCAGTATCTTAACAGATTCCTCTGAGCCGCCCATTGTTAATTGATTGTTTTTTGTATTTTTTTTGTTTGTGGTTAATGTTACTACTTTCCATACAAGGTGGAAATCTGTGCGTGCTATTGGTTGGTCATCTTTAACACGTCAACAAATATTACAAATAAAAAATTG
Sl	Sl-4746	fwd	0.83	0.199393	1.80443	0.031592	-2.21697	2	42984071	42984240	27.6471	CAGAGGGGACTGATGGTCAAATTATTAATTAAAAAAAGTCGGTGAAGAATCTCGTGACTCTGCCTAGAAAAAACAAAATATTGCAAATGCTTAATACAAGCAATATTTAAATTAATAAGGTTACACAACAAATTATTAGTTAAGTTAATAATGACTTGAGTCATAAAATA
Sl	Sl-4746	rev	0.349701	-0.0509546	1.8334	0.0870001	-1.23696	2	42984071	42984240	27.6471	TATTTTATGACTCAAGTCATTATTAACTTAACTAATAATTTGTTGTGTAACCTTATTAATTTAAATATTGCTTGTATTAAGCATTTGCAATATTTTGTTTTTTCTAGGCAGAGTCACGAGATTCTTCACCGACTTTTTTTAATTAATAATTTGACCATCAGTCCCCTCTG
Sl	Sl-4747	fwd	3.07364	2.32187	3.12898	2.41918	-0.528281	2	42984681	42984850	24.1176	TTTTTGCTTTTCAAGTTGTTGTTTGGAGTGATAAATTCCAATAAACAAGTGACAAAATTGATAGTGAAGTTACCAAGAGATTCCTACAAGTGGGTCCATGTGAATATATATATATATTTTTTTAATATCTTTTCTTTTTCTTTTTTCTATTTCTTTTTTATACTTAATTA
Sl	Sl-4747	rev	1.45553	0.403167	1.78648	0.965535	-1.99887	2	42984681	42984850	24.1176	TAATTAAGTATAAAAAAGAAATAGAAAAAAGAAAAAGAAAAGATATTAAAAAAATATATATATATATTCACATGGACCCACTTGTAGGAATCTCTTGGTAACTTCACTATCAATTTTGTCACTTGTTTATTGGAATTTATCACTCCAAACAACAACTTGAAAAGCAAAAA
Sl	Sl-4748	fwd	1.05977	0.420223	1.84944	1.1746	-1.23375	2	42985181	42985350	31.7647	TTTTGGAGGTTTCACTAAAAACAGGTGATTAATGTGACAGTTAACAAGAGATTCTAATAAGTGGGTCCAAATGAACATTTAATTATTTCATTACATCCAAAACGTGTCCTCTTAATCCTCATTAGATTATAATGAAAGGTCCACTAATTAATTATACATCCACGCACGAA
Sl	Sl-4748	rev	-0.0988195	0.416369	0.992959	-1.29556	-1.40999	2	42985181	42985350	31.7647	TTCGTGCGTGGATGTATAATTAATTAGTGGACCTTTCATTATAATCTAATGAGGATTAAGAGGACACGTTTTGGATGTAATGAAATAATTAAATGTTCATTTGGACCCACTTATTAGAATCTCTTGTTAACTGTCACATTAATCACCTGTTTTTAGTGAAACCTCCAAAA
Sl	Sl-4749	fwd	-0.164102	-0.355002	0.0997315	0.102057	-0.777752	2	42991231	42991400	34.1176	TTTGGTTTGCAGTGAGGAGGAAGAAGGTCAAACGATAGAGTTTGTGGTAGGTGGAATATGAAAGGGCACCGTTTCTTTGGTCCTAATATAGGGTTAATCTTAAATTATGATGCATTTATTGCTAATCCAAACTTTTAATGTAGCAAAAAAGCACTAGTATTTTGTTTTTT
Sl	Sl-4749	rev	0.966745	1.09063	1.21433	0.449099	-0.856548	2	42991231	42991400	34.1176	AAAAAACAAAATACTAGTGCTTTTTTGCTACATTAAAAGTTTGGATTAGCAATAAATGCATCATAATTTAAGATTAACCCTATATTAGGACCAAAGAAACGGTGCCCTTTCATATTCCACCTACCACAAACTCTATCGTTTGACCTTCTTCCTCCTCACTGCAAACCAAA
Sl	Sl-4750	fwd	0.745164	0.1888	1.28031	0.503647	-1.84445	2	42996800	42996969	32.3529	TAAGCATTCGAGAATTTAATTTTTATGAAAATATGATAGAGTTTCACTCGAGAAATTTGAAACTACATGACAAAATTAATTTTCGATACCAAGTAGTATTTCGCTGAACCCAAAAATGCGGTCCAATTCATATTGGGCCTTCAAAGTTTTTGGCCCAAATAGCAAGAGAA
Sl	Sl-4750	rev	-0.134534	-0.335773	0.334524	-0.471437	-2.8521	2	42996800	42996969	32.3529	TTCTCTTGCTATTTGGGCCAAAAACTTTGAAGGCCCAATATGAATTGGACCGCATTTTTGGGTTCAGCGAAATACTACTTGGTATCGAAAATTAATTTTGTCATGTAGTTTCAAATTTCTCGAGTGAAACTCTATCATATTTTCATAAAAATTAAATTCTCGAATGCTTA
Sl	Sl-4751	fwd	1.27676	1.7629	1.75508	0.563301	-1.55007	2	43010613	43010782	26.4706	CATACACTAGGGGTATATTTGGAATATGATGTATCAAAATTAATGGACCACTAAACTAGCACATCAATTTCAGCTTCCGAACCTACAATTTCAAATTAAGTGATATTTTTAATTTAGACATATAATATGATATCGATAATATCATTTTATTTTATCGACGATTGTAAATA
Sl	Sl-4751	rev	1.13834	1.13419	1.88384	1.16954	-1.33333	2	43010613	43010782	26.4706	TATTTACAATCGTCGATAAAATAAAATGATATTATCGATATCATATTATATGTCTAAATTAAAAATATCACTTAATTTGAAATTGTAGGTTCGGAAGCTGAAATTGATGTGCTAGTTTAGTGGTCCATTAATTTTGATACATCATATTCCAAATATACCCCTAGTGTATG
Sl	Sl-4752	fwd	0.494718	2.60463	1.31943	0.350297	-1.03916	2	43011741	43011910	22.3529	TCTTTTTTGACTATTTACCTAATTTGTACGGCCTAATAATTTAATTATTTTCCATTTGTAGTATTAATTTATCTTTTATCTTTAAATGAGAAGTAATTATCTTAATTTGACCTTATCTTAATTTATAATCCTTCCATATTTTATCATATAGTATAATCACGAGATTCCAG
Sl	Sl-4752	rev	0.663093	2.38919	0.753769	0.239507	-1.38897	2	43011741	43011910	22.3529	CTGGAATCTCGTGATTATACTATATGATAAAATATGGAAGGATTATAAATTAAGATAAGGTCAAATTAAGATAATTACTTCTCATTTAAAGATAAAAGATAAATTAATACTACAAATGGAAAATAATTAAATTATTAGGCCGTACAAATTAGGTAAATAGTCAAAAAAGA
Sl	Sl-4753	fwd	0.567535	1.43495	0.64071	-0.0621596	-1.11182	2	43016631	43016800	21.1765	TGATGTATTCAACTGTTACGTCGCATAAAGTTTTTTTAATAATTTTTTCAAATGATCAATTTTTTTAAAAAATAAATGATGTATTTAAGTAATTTTTTTTTCTTTTCTTTTTGTTGATCTAAATGAATGCAAAATTGCACAGGAAAATTGTGAATGAATTGATTACTTGA
Sl	Sl-4753	rev	0.119552	#N/A	1.69366	#N/A	#N/A	2	43016631	43016800	21.1765	TCAAGTAATCAATTCATTCACAATTTTCCTGTGCAATTTTGCATTCATTTAGATCAACAAAAAGAAAAGAAAAAAAAATTACTTAAATACATCATTTATTTTTTAAAAAAATTGATCATTTGAAAAAATTATTAAAAAAACTTTATGCGACGTAACAGTTGAATACATCA
Sl	Sl-4754	fwd	0.452172	0.963719	1.24709	-0.16263	-1.44333	2	43020101	43020270	31.1765	AACTTTCAAATTTAATTCTGAAATAGTGGATGCTATCCAAACAAGTGACATACTACATGCAAAAATAGAAAGAAACTTATTAGAGTTTTTTTTGCACATTTTTGTTAATTTATGGTCCTTTATATTTTATCAACAACTATTGGACAGGGCCTCGACTAGTTGGCCCTTTC
Sl	Sl-4754	rev	0.299524	0.158387	0.608518	-0.129082	-0.904995	2	43020101	43020270	31.1765	GAAAGGGCCAACTAGTCGAGGCCCTGTCCAATAGTTGTTGATAAAATATAAAGGACCATAAATTAACAAAAATGTGCAAAAAAAACTCTAATAAGTTTCTTTCTATTTTTGCATGTAGTATGTCACTTGTTTGGATAGCATCCACTATTTCAGAATTAAATTTGAAAGTT
Sl	Sl-4755	fwd	0.747423	0.222596	0.9032	0.292858	-1.05975	2	43020961	43021130	35.2941	AAGTTGCCCCTTATACAAAACCCGTGTCTTTTGGGCTCTCCACTTCTGCTGTTGGCCCTAAGTATACACTACATATACATTTGGATTTGATATGTATGTATTGTGTATGTGCGTGTATATATATATATACACTATTCGAATATTATATATTGGGTTGCAATTTGCCTTAC
Sl	Sl-4755	rev	0.713911	0.0717001	1.26293	0.337686	-0.95958	2	43020961	43021130	35.2941	GTAAGGCAAATTGCAACCCAATATATAATATTCGAATAGTGTATATATATATATACACGCACATACACAATACATACATATCAAATCCAAATGTATATGTAGTGTATACTTAGGGCCAACAGCAGAAGTGGAGAGCCCAAAAGACACGGGTTTTGTATAAGGGGCAACTT
Sl	Sl-4756	fwd	1.26616	1.91234	1.73355	0.769213	-1.40976	2	43021408	43021577	22.9412	CTTTTTAAAGATTTGGTTTTTAAGGTGGACCTAAAGGAAATTTTATTTATTAAAAGATTGTATTTTGGTACACATTAATTAATCTAATATAACAAATTAAATTTAGTAAAAATTGATGATAAATTTGATAGACACATGTACCCCCTATCCATCATCATATTAACGAAAAT
Sl	Sl-4756	rev	0.617585	1.10652	1.9162	0.369347	-1.30452	2	43021408	43021577	22.9412	ATTTTCGTTAATATGATGATGGATAGGGGGTACATGTGTCTATCAAATTTATCATCAATTTTTACTAAATTTAATTTGTTATATTAGATTAATTAATGTGTACCAAAATACAATCTTTTAATAAATAAAATTTCCTTTAGGTCCACCTTAAAAACCAAATCTTTAAAAAG
Sl	Sl-4757	fwd	0.187544	1.25116	1.28408	0.000920352	-1.39589	2	43027661	43027830	20	GTCATAGTATGCTTTTTGAAAGTCAATTTAACTAATTTTTAAAATTAAATTAGATCACATTACTTTAGTATTTTAAACAAAAAAAAATAAATATTTTAAAATTATATAAAAAGTACGGTAATTTTTTTTCGCATATTAATACAAGACAAAAGGGTCCTTGATAGTAGCAT
Sl	Sl-4757	rev	1.46008	0.961955	2.55241	#N/A	0.537291	2	43027661	43027830	20	ATGCTACTATCAAGGACCCTTTTGTCTTGTATTAATATGCGAAAAAAAATTACCGTACTTTTTATATAATTTTAAAATATTTATTTTTTTTTGTTTAAAATACTAAAGTAATGTGATCTAATTTAATTTTAAAAATTAGTTAAATTGACTTTCAAAAAGCATACTATGAC
Sl	Sl-4758	fwd	0.176808	0.599364	1.04129	0.0385879	-1.49	2	43030196	43030365	20.5882	TTCAAAAAAATAAATAAGATACTATCTCCTAAATTTGTTTTGATATACTTTCCGCTTTGTTCACAAATAGTGAATTTTTCACTTTTGAGCAACTCTTTTCAATTTTTCAATTAAAATTATAAAAATTAATGAGTATTTAAGAATACATAATTTTACTAAGAGAGATTAAA
Sl	Sl-4758	rev	-0.417216	0.384471	0.5734	0.706488	-1.12426	2	43030196	43030365	20.5882	TTTAATCTCTCTTAGTAAAATTATGTATTCTTAAATACTCATTAATTTTTATAATTTTAATTGAAAAATTGAAAAGAGTTGCTCAAAAGTGAAAAATTCACTATTTGTGAACAAAGCGGAAAGTATATCAAAACAAATTTAGGAGATAGTATCTTATTTATTTTTTTGAA
Sl	Sl-4759	fwd	-0.245556	-0.503108	0.863757	-0.205776	-0.883846	2	43037071	43037240	26.4706	TCTTCCATACACCTTACCTAACCAATCACAAAACAAATACTTCACAAAATTTCACGTCAATCATTCTTTAGATAGTAGAATCTTTATTTAAAGGGAAAAAAAATATGATTAAGTAATATATTTAGATATTGCTTTGGATTGTAGATCTATCAGAACACAGAAATATTTTC
Sl	Sl-4759	rev	-0.343354	-0.991159	-0.659016	-1.06028	-0.595667	2	43037071	43037240	26.4706	GAAAATATTTCTGTGTTCTGATAGATCTACAATCCAAAGCAATATCTAAATATATTACTTAATCATATTTTTTTTCCCTTTAAATAAAGATTCTACTATCTAAAGAATGATTGACGTGAAATTTTGTGAAGTATTTGTTTTGTGATTGGTTAGGTAAGGTGTATGGAAGA
Sl	Sl-4760	fwd	0.911422	0.882278	1.36982	0.665435	-1.05068	2	43040181	43040350	17.6471	ATTTTAGTATAAAAGATTTTTTTATTTTTAAATTTATATTGTATATATTTAGATTATTCGAGTCGATGACTTTTAAATCTACATGATAATTTAAAAGATTAAAAAATATATTGTGTTTGTTTGATCGATCTATAGTTTTCAAATTTCCATTCATGATAAAAATAGTTTTG
Sl	Sl-4760	rev	0.0688717	0.836718	0.704206	0.103339	-1.25463	2	43040181	43040350	17.6471	CAAAACTATTTTTATCATGAATGGAAATTTGAAAACTATAGATCGATCAAACAAACACAATATATTTTTTAATCTTTTAAATTATCATGTAGATTTAAAAGTCATCGACTCGAATAATCTAAATATATACAATATAAATTTAAAAATAAAAAAATCTTTTATACTAAAAT
Sl	Sl-4761	fwd	0.486034	-0.0135837	1.26536	0.511198	-1.45993	2	43040701	43040870	27.0588	TGATTATTAAAATGGACTAAAAACACTTCTAACTTGGCATAGATGATTAGTCCCCAAATTATTGTCAGCCTCAAAAACATCGATATGCCATATGACATAACAAGTGATTTTAAACTCTTATAAAAATATGCGACTCTTAGTTAAAAATAATTTGAAAAAAATGTTGAAAA
Sl	Sl-4761	rev	#N/A	#N/A	#N/A	#N/A	-1.60021	2	43040701	43040870	27.0588	TTTTCAACATTTTTTTCAAATTATTTTTAACTAAGAGTCGCATATTTTTATAAGAGTTTAAAATCACTTGTTATGTCATATGGCATATCGATGTTTTTGAGGCTGACAATAATTTGGGGACTAATCATCTATGCCAAGTTAGAAGTGTTTTTAGTCCATTTTAATAATCA
Sl	Sl-4762	fwd	-0.998927	0.247257	-0.895895	-1.09568	-1.29033	2	43041301	43041470	29.4118	ACTAAAATATATATCAGTACATTTGAATGTACGATATTAATCATGGTTGTTGTAACAGAAGAAAACCACGTTTCATTACATGTCATTTCTTTCTCTAATAATAATATTTGGGGTTTGATAGTTCTCTATTTTCTATTTTGAGTCTTCTTTGTTGGCTGCCAACTTGTGTT
Sl	Sl-4762	rev	-0.599985	1.00063	-1.06049	-0.299859	-0.582465	2	43041301	43041470	29.4118	AACACAAGTTGGCAGCCAACAAAGAAGACTCAAAATAGAAAATAGAGAACTATCAAACCCCAAATATTATTATTAGAGAAAGAAATGACATGTAATGAAACGTGGTTTTCTTCTGTTACAACAACCATGATTAATATCGTACATTCAAATGTACTGATATATATTTTAGT
Sl	Sl-4763	fwd	0.148655	-0.250039	0.828674	0.215816	-2.44758	2	43042019	43042188	33.5294	AGATAGAACAAGAACAATTTTATATATATTAACAAAAACTGTGAGAGAAATTCAGCCCAAATCACTTAAGTATGGACCTCATTTAGCCCATGAACCAAATCACTTCAAATATGGGCTTCATTTAGCCCAATTACTTCAAATATGGGCCTCATTTAGCCCAATTTTTGTGA
Sl	Sl-4763	rev	0.146061	0.0215837	0.114191	-0.149798	-2.18373	2	43042019	43042188	33.5294	TCACAAAAATTGGGCTAAATGAGGCCCATATTTGAAGTAATTGGGCTAAATGAAGCCCATATTTGAAGTGATTTGGTTCATGGGCTAAATGAGGTCCATACTTAAGTGATTTGGGCTGAATTTCTCTCACAGTTTTTGTTAATATATATAAAATTGTTCTTGTTCTATCT
Sl	Sl-4764	fwd	0.43775	0.499573	0.147309	0.422766	-0.378707	2	43073741	43073910	48.2353	GCAGAGAGAGGGGTTAGAGAGAGAAGTGGTTGGCCGAAAAAAAGTCTTTGCCAGTTGAAGGCGACAGGAATCACTATGGTGACTGTGTGGGGTTAGGGTTTGAGTGGGGGAGGAGGAATGTGAACGGAGATTCCAGCTAGTGGGGATTTATTCGGCTTTTCATTTTACTA
Sl	Sl-4764	rev	1.22979	1.04833	0.744822	1.39553	-0.133269	2	43073741	43073910	48.2353	TAGTAAAATGAAAAGCCGAATAAATCCCCACTAGCTGGAATCTCCGTTCACATTCCTCCTCCCCCACTCAAACCCTAACCCCACACAGTCACCATAGTGATTCCTGTCGCCTTCAACTGGCAAAGACTTTTTTTCGGCCAACCACTTCTCTCTCTAACCCCTCTCTCTGC
Sl	Sl-4765	fwd	0.520671	-0.23359	1.21449	0.533185	-1.10202	2	43075671	43075840	37.0588	ACTTTAAGTGAATAGGAGGAAAGGTGCTATTTTGTCAATTCAATTGTTGGTCTTCTTACATATCAAGCCCAACTTGGTCCATGGGAAAATCAAACTGGAAGGCCCAATTGTATATTTGACCCACTAATTTTGTGAACCAGGTTGAGATATCTTGAAGTAACAAAATTGGC
Sl	Sl-4765	rev	0.0241404	-0.0761324	0.394491	-0.00581373	-2.30442	2	43075671	43075840	37.0588	GCCAATTTTGTTACTTCAAGATATCTCAACCTGGTTCACAAAATTAGTGGGTCAAATATACAATTGGGCCTTCCAGTTTGATTTTCCCATGGACCAAGTTGGGCTTGATATGTAAGAAGACCAACAATTGAATTGACAAAATAGCACCTTTCCTCCTATTCACTTAAAGT
Sl	Sl-4766	fwd	-0.307312	0.21387	0.181658	-0.271558	-1.35389	2	43080891	43081060	34.1176	CACACTGTGAATTCAAAAAGATGAGAGAAGCAATATGCGTGGTTGACGAAATATATAAAGTGAATAGATTCGCTTTCAAGGTTCACACTGAACGAGTGTGAATATTTTGCTTTTAAGGTGAGAACACGTTATTAAACAAATGTTTATACGTACAGTGAAATAGCCAACTA
Sl	Sl-4766	rev	-0.809538	-0.379132	-0.22864	-0.131728	-1.89715	2	43080891	43081060	34.1176	TAGTTGGCTATTTCACTGTACGTATAAACATTTGTTTAATAACGTGTTCTCACCTTAAAAGCAAAATATTCACACTCGTTCAGTGTGAACCTTGAAAGCGAATCTATTCACTTTATATATTTCGTCAACCACGCATATTGCTTCTCTCATCTTTTTGAATTCACAGTGTG
Sl	Sl-4767	fwd	-1.70659	-2.63033	-1.31961	-1.92084	-1.15091	2	43090470	43090639	43.5294	TGTTGATGCCGCCGGTGCCGGTACCTCACCGTCCATACTGAACGCATCAAATGCAGCCATTTCCCTTCTTTTCTCTCCTTTCTCTCTCTACAGTCTGCAAAATCTCTCGAATTTTCCTTCTCTCTAGTACACCTATATATGCGCACAAATATATGTGAAAATCTCTGTAT
Sl	Sl-4767	rev	-1.34391	0.230829	-0.47643	#N/A	-0.810005	2	43090470	43090639	43.5294	ATACAGAGATTTTCACATATATTTGTGCGCATATATAGGTGTACTAGAGAGAAGGAAAATTCGAGAGATTTTGCAGACTGTAGAGAGAGAAAGGAGAGAAAAGAAGGGAAATGGCTGCATTTGATGCGTTCAGTATGGACGGTGAGGTACCGGCACCGGCGGCATCAACA
Sl	Sl-4768	fwd	0.893459	1.56247	1.21616	0.868223	-1.0388	2	43102606	43102775	19.4118	ATGATATAAATATATAGGAAAAAATATATAAATTCGGCGGAAATATTTAAATAAAGATTCTAGGTTATTTTAACCTACTACTCTCTCCACTTATCTTTGACCGTATATTTTTCACATATATCTTAATTATCAATAATTGATATATATATCATTTTTTTTAAATAATTATA
Sl	Sl-4768	rev	1.02876	2.07072	1.17073	0.448067	-1.04404	2	43102606	43102775	19.4118	TATAATTATTTAAAAAAAATGATATATATATCAATTATTGATAATTAAGATATATGTGAAAAATATACGGTCAAAGATAAGTGGAGAGAGTAGTAGGTTAAAATAACCTAGAATCTTTATTTAAATATTTCCGCCGAATTTATATATTTTTTCCTATATATTTATATCAT
Sl	Sl-4769	fwd	-0.873951	-0.220773	-0.273766	-0.363477	-1.2632	2	43102821	43102990	26.4706	TTATTCCTTTTTAAAATTGAAATATGTCACATGAACTATAGTCTAATAAATAAAAATAACCTAAATTTATTGGGTGCTTCGGTTACGTCACGTAGGTAATGTGAAAGGGAAGTAATTAAAACAAAAAGTACACTGTACCTGAATCTAGTTCTATAAAATAATAAAATGAA
Sl	Sl-4769	rev	-0.743906	-0.425351	-0.83433	#N/A	-0.444514	2	43102821	43102990	26.4706	TTCATTTTATTATTTTATAGAACTAGATTCAGGTACAGTGTACTTTTTGTTTTAATTACTTCCCTTTCACATTACCTACGTGACGTAACCGAAGCACCCAATAAATTTAGGTTATTTTTATTTATTAGACTATAGTTCATGTGACATATTTCAATTTTAAAAAGGAATAA
Sl	Sl-4770	fwd	2.38888	0.535402	2.31679	2.23125	-1.60937	2	43106781	43106950	40	AATTAACGGCAAGTAAAGTTGTGAGTAAAAATCTAACGGTCCCCACCGGGTAGGTGGTCCAAGTCTGTCTATAATTACTCAACTACCCTCTCTCAGCAAATCTCCAAACACACATAGACAAACTCTCACCGTTCAAAATTCAAATTGAACGGATGAGATCTTTCTTATTC
Sl	Sl-4770	rev	2.22666	0.205508	2.2722	2.02	-1.30555	2	43106781	43106950	40	GAATAAGAAAGATCTCATCCGTTCAATTTGAATTTTGAACGGTGAGAGTTTGTCTATGTGTGTTTGGAGATTTGCTGAGAGAGGGTAGTTGAGTAATTATAGACAGACTTGGACCACCTACCCGGTGGGGACCGTTAGATTTTTACTCACAACTTTACTTGCCGTTAATT
Sl	Sl-sh1255	fwd	0.80439	0.492109	1.37711	0.56151	-1.06056	2	43127738	43127907	24.1176	AATAAATCCAACGAGTAACTAATAATTCTGTTATAAAAAAAAATAGTATATAAAAAGTAGAATAATATCACTAGATTTTTGATAGTTGCTTAAACATTTTGTTAGATTATTTTTTCGTAAAAAGTAGCATTTTTGAGGACTCATTTGGCTAGTCAATCCTACTAAATTGG
Sl	Sl-sh1255	rev	0.767734	1.13736	1.3692	0.396259	-0.707593	2	43127738	43127907	24.1176	CCAATTTAGTAGGATTGACTAGCCAAATGAGTCCTCAAAAATGCTACTTTTTACGAAAAAATAATCTAACAAAATGTTTAAGCAACTATCAAAAATCTAGTGATATTATTCTACTTTTTATATACTATTTTTTTTTATAACAGAATTATTAGTTACTCGTTGGATTTATT
Sl	Sl-4771	fwd	-0.443094	-0.18727	0.654085	-0.33403	-1.58502	2	43142492	43142661	31.7647	AGATATATAGGGAGAGAGGAGCGAAAAAGGCGAGTTGAATAGAAAAAAGGGATAAGCGATATAGGAGAAAGGCGAGCGAAATATCAGACACATATAAATACTTAATATAATATATGTAAAATAAGTATTTGGGATTAAAAAGTGGCACGAATAATAATTTCAACAACTCA
Sl	Sl-4771	rev	0.159939	1.08138	0.60433	0.489151	-1.52834	2	43142492	43142661	31.7647	TGAGTTGTTGAAATTATTATTCGTGCCACTTTTTAATCCCAAATACTTATTTTACATATATTATATTAAGTATTTATATGTGTCTGATATTTCGCTCGCCTTTCTCCTATATCGCTTATCCCTTTTTTCTATTCAACTCGCCTTTTTCGCTCCTCTCTCCCTATATATCT
Sl	Sl-4772	fwd	0.0324724	0.0892821	0.66916	-0.355041	-1.32044	2	43187471	43187640	28.8235	TTCAGGAGCAGTTTTATTAATCAGGGAAATATTCCAGTGCTAATAAACCTCATTATACGTAATTTTAAACTTTTTGATCTAATGGTTATAAATAGTTAAGTACGATTAGTGAGTAGAAAATAGGAAATTACTTTGTGATTAAGGAGTTAATTCTTAATTTGGCAGAAGGG
Sl	Sl-4772	rev	-0.269228	-0.17339	0.110577	-0.938452	-1.33641	2	43187471	43187640	28.8235	CCCTTCTGCCAAATTAAGAATTAACTCCTTAATCACAAAGTAATTTCCTATTTTCTACTCACTAATCGTACTTAACTATTTATAACCATTAGATCAAAAAGTTTAAAATTACGTATAATGAGGTTTATTAGCACTGGAATATTTCCCTGATTAATAAAACTGCTCCTGAA
Sl	Sl-4773	fwd	-0.365327	-0.186497	-6.4133e-06	-0.735773	-1.23749	2	43243521	43243690	32.3529	ATATACACACGATACCTGCATAACTCTCTCCAGCAATATAAAATGGTCGTTTTTTATATGATGGGAACTTGAGAAGCCACTTGTGTAGAAAAGTGTATGTGTCATTGGCTGGTAAAAAAGTCCAAAAAGGTTAGGAAAAAAGTACAAAAGTAAAATATATATATCAACAT
Sl	Sl-4773	rev	0.199958	-0.410457	0.704747	0.048084	-2.09331	2	43243521	43243690	32.3529	ATGTTGATATATATATTTTACTTTTGTACTTTTTTCCTAACCTTTTTGGACTTTTTTACCAGCCAATGACACATACACTTTTCTACACAAGTGGCTTCTCAAGTTCCCATCATATAAAAAACGACCATTTTATATTGCTGGAGAGAGTTATGCAGGTATCGTGTGTATAT
Sl	Sl-4774	fwd	-0.245488	3.18712	0.573242	-0.931202	-0.492212	2	43267031	43267200	39.4118	AATTTGGTCATGAGGAGCATATGCATGCATGTTTGACCACATCCTAATCAGTAAAAGCGCACGTAAAACTTTATTTTGTCTACTGCCATACGCCATCTCACGTGTGTTCTTACCGCATGCGCTATCCATTTTATTTCCACTCATTTACCCTCCTATTTTACTACTGTTAA
Sl	Sl-4774	rev	-1.58453	0.216349	-0.0284104	-1.56303	-1.17559	2	43267031	43267200	39.4118	TTAACAGTAGTAAAATAGGAGGGTAAATGAGTGGAAATAAAATGGATAGCGCATGCGGTAAGAACACACGTGAGATGGCGTATGGCAGTAGACAAAATAAAGTTTTACGTGCGCTTTTACTGATTAGGATGTGGTCAAACATGCATGCATATGCTCCTCATGACCAAATT
Sl	Sl-4775	fwd	-0.415826	-0.15378	0.358552	-1.16742	-2.13285	2	43267531	43267700	29.4118	TCAATCGATCCCTTTAAACAAAAATAGTAAAATTTTATCTATAAATTATTTATTTTTATCTTTCACGCTAAACGAGTAAATCGCAACGTCCATTTTGTTGGTGGAAACATGAACAGTCCGACAATTTTAAGAGCCCCTACGATTTGATACAAAGAATATTTTTACTTTGA
Sl	Sl-4775	rev	-0.109633	1.11022	0.192472	-0.654109	-1.33544	2	43267531	43267700	29.4118	TCAAAGTAAAAATATTCTTTGTATCAAATCGTAGGGGCTCTTAAAATTGTCGGACTGTTCATGTTTCCACCAACAAAATGGACGTTGCGATTTACTCGTTTAGCGTGAAAGATAAAAATAAATAATTTATAGATAAAATTTTACTATTTTTGTTTAAAGGGATCGATTGA
Sl	Sl-4776	fwd	-0.111961	1.75824	0.364976	-0.390353	-0.400865	2	43268101	43268270	31.7647	CAACTTTTTCAGTGATATTGATTTCACTTAATTAAGAGCTGGTCCCCTTGATCTAACATTTCACTCTCCAACTTTTTTTGAGTCTATTGATGTGAGTTAACAAAAAAGAAATTTAACTTTTTGTGCACATCTCTCTGTGTAACAACTTTGGATAAGAGGCTTAGAAAAAT
Sl	Sl-4776	rev	0.435904	2.19592	-0.00861554	-0.323833	-1.4385	2	43268101	43268270	31.7647	ATTTTTCTAAGCCTCTTATCCAAAGTTGTTACACAGAGAGATGTGCACAAAAAGTTAAATTTCTTTTTTGTTAACTCACATCAATAGACTCAAAAAAAGTTGGAGAGTGAAATGTTAGATCAAGGGGACCAGCTCTTAATTAAGTGAAATCAATATCACTGAAAAAGTTG
Sl	Sl-4777	fwd	0.289693	0.0315652	0.722075	0.692829	-2.16475	2	43269111	43269280	38.8235	AATAGTGAGATTTTTTGACATAAAAGAAGGACAAGACAAGTGGCTATTCCAAGTTAGACAGAAGCACAAGAGTTATTGGGCTGGGCCCAAATGTTATATATTAGAGCAGCCAGGGCCCATCTTACTATTAGTGCATGCTCATGTAATTTGCATCCACCAATAAAGTGAAA
Sl	Sl-4777	rev	0.819112	0.06729	1.17559	0.846714	-2.33294	2	43269111	43269280	38.8235	TTTCACTTTATTGGTGGATGCAAATTACATGAGCATGCACTAATAGTAAGATGGGCCCTGGCTGCTCTAATATATAACATTTGGGCCCAGCCCAATAACTCTTGTGCTTCTGTCTAACTTGGAATAGCCACTTGTCTTGTCCTTCTTTTATGTCAAAAAATCTCACTATT
Sl	Sl-4778	fwd	1.33947	1.23508	1.44835	0.450715	-1.4555	2	43276151	43276320	34.7059	CTATCATTGACAATTTTTTTGCATATGGATTGGGCTAACGGGCCAGCATCCAAATTTCATATGAAGTACAAAATGGGGCAAGGACATAAGTAGCCATCCAAAATTATTCATATACGGTTCTTATACAATATATACACACATACTCTATTATACTTGGAGTAAAGGAACGA
Sl	Sl-4779	fwd	1.87973	2.01536	1.17725	1.72898	-0.31642	2	43277171	43277340	37.6471	TTCAAAAGTAAAGACGACCAAGACGCGTAACTACTTGGAGGAAACAATTATGGGACCGGGGAGGAGAAAGAAAACAAAAAAAAAAAAAGTCCCTAGTACTACCATTTAGTACCAAGGGATTTAAGGGAATCCAAAGTTTAGATTGAAAAGAAAGAAGACTAAGGGTGAGA
Sl	Sl-4779	rev	1.38811	0.99929	1.1298	1.284	-0.473299	2	43277171	43277340	37.6471	TCTCACCCTTAGTCTTCTTTCTTTTCAATCTAAACTTTGGATTCCCTTAAATCCCTTGGTACTAAATGGTAGTACTAGGGACTTTTTTTTTTTTTGTTTTCTTTCTCCTCCCCGGTCCCATAATTGTTTCCTCCAAGTAGTTACGCGTCTTGGTCGTCTTTACTTTTGAA
Sl	Sl-4780	fwd	3.90491	3.98723	3.39518	3.37647	1.78931	2	43285651	43285820	35.8824	AGAGAGATTTGGTCAAAGTTTCACATTAGCCTAACCAGCTGTGTAGAGCCATAAATGTACAAATCTTATCAAATTAAAATCCCAACAACCTATTTGCTCCATTCCCCTTTAGTACTCTCATGATGATCACATGCATCTTCCTTTGCCCTTTTTTTTTATACACAACTTGT
Sl	Sl-4780	rev	1.95136	2.23348	2.13384	1.60847	1.24577	2	43285651	43285820	35.8824	ACAAGTTGTGTATAAAAAAAAAGGGCAAAGGAAGATGCATGTGATCATCATGAGAGTACTAAAGGGGAATGGAGCAAATAGGTTGTTGGGATTTTAATTTGATAAGATTTGTACATTTATGGCTCTACACAGCTGGTTAGGCTAATGTGAAACTTTGACCAAATCTCTCT
Sl	Sl-4781	fwd	-2.24182	-2.59309	-1.60045	-1.59693	-0.534775	2	43286091	43286260	40.5882	GAAGAGCAGGTAGGTACATGAGAATGTGTGAAGAAAATGAAGAAGCTGCTGACAGCCGCAGCCCATAAAGGCATGTGTATCTTCTTCGATTCAAAGTCTGTTGCCAATTATTGTATCCAAATTTAACCCCCCACAACAGTTGCCACTCTGTTTCTTCTCTTTTTTTTAAT
Sl	Sl-4781	rev	-1.54853	-2.18237	-0.916927	-1.54039	0.10408	2	43286091	43286260	40.5882	ATTAAAAAAAAGAGAAGAAACAGAGTGGCAACTGTTGTGGGGGGTTAAATTTGGATACAATAATTGGCAACAGACTTTGAATCGAAGAAGATACACATGCCTTTATGGGCTGCGGCTGTCAGCAGCTTCTTCATTTTCTTCACACATTCTCATGTACCTACCTGCTCTTC
Sl	Sl-4782	fwd	-0.484131	0.0921361	0.0860019	-0.717534	-0.256105	2	43286741	43286910	36.4706	CAATCGTAATTTATTATTTTTATGATATATTACATCAATGTGAACACCCCATATGAGTGGTGTTGGGTACAGAGGTGTGAGGTTGGGACTACTGAGTACTAATCCATAATCCAATATTCCAATCCAAGCAAAGTCAGGCTCCAATTCCGACTTCAAATTGAACAATCATT
Sl	Sl-4782	rev	0.239193	0.143954	0.119266	-0.0492528	0.279884	2	43286741	43286910	36.4706	AATGATTGTTCAATTTGAAGTCGGAATTGGAGCCTGACTTTGCTTGGATTGGAATATTGGATTATGGATTAGTACTCAGTAGTCCCAACCTCACACCTCTGTACCCAACACCACTCATATGGGGTGTTCACATTGATGTAATATATCATAAAAATAATAAATTACGATTG
Sl	Sl-4783	fwd	0.128147	0.593924	0.359788	-0.0909422	-1.34194	2	43294221	43294390	32.3529	TATATATATAATACGAAAACAATCGACACCCTATGACATAGAATGGGTCCCCCTTTGCATATGGGTAGATGTAACTTTAAGAGTCCAAGGGATATGGTGATTTAGTTTTATATAGTTTTTTCTTTTGCCACTTTCGATATTGTGAGCGATATCAGATTCAAAATTTAATT
Sl	Sl-4783	rev	0.725823	1.05385	1.35552	0.444306	-1.39575	2	43294221	43294390	32.3529	AATTAAATTTTGAATCTGATATCGCTCACAATATCGAAAGTGGCAAAAGAAAAAACTATATAAAACTAAATCACCATATCCCTTGGACTCTTAAAGTTACATCTACCCATATGCAAAGGGGGACCCATTCTATGTCATAGGGTGTCGATTGTTTTCGTATTATATATATA
Sl	Sl-4784	fwd	-0.682054	-1.16833	0.624519	-0.554782	-3.60624	2	43298861	43299030	32.3529	AGCATTCTACAATTAGGCCCATAAATTTTTACTATTTGGCCCATTAAATTAGTGGGCTTAAATGAAGTGATCATAGTGCGTCAAATTTTTATCACTAATAACAGGCCCGAGATCTGTTTAAGCCTTTTGAATGTTGAAGCATTTGTATATGTGAATATTCTCTAAGAAAT
Sl	Sl-4784	rev	0.315041	-0.460106	0.723262	0.00311328	-2.0151	2	43298861	43299030	32.3529	ATTTCTTAGAGAATATTCACATATACAAATGCTTCAACATTCAAAAGGCTTAAACAGATCTCGGGCCTGTTATTAGTGATAAAAATTTGACGCACTATGATCACTTCATTTAAGCCCACTAATTTAATGGGCCAAATAGTAAAAATTTATGGGCCTAATTGTAGAATGCT
Sl	Sl-4785	fwd	-1.21008	-1.69176	-0.614067	#N/A	-1.95071	2	43303421	43303590	32.9412	TGAAATTCTCCAGCTTTTAACGTTCTCTTAGGAAAATTTGTTATATGTGGGTTCCCCTAAATTAAGTACTCTACTGCTGTACCAAATCACTGTTTATCAGAAGGTAGAAGAAAGAAGATTATAGGCTTAAGCCTAAAAGCAAGTGTTTATCTATTGTTTTTGTCTTGTTT
Sl	Sl-4785	rev	-0.850966	-0.632939	-0.635726	-0.91441	-1.11404	2	43303421	43303590	32.9412	AAACAAGACAAAAACAATAGATAAACACTTGCTTTTAGGCTTAAGCCTATAATCTTCTTTCTTCTACCTTCTGATAAACAGTGATTTGGTACAGCAGTAGAGTACTTAATTTAGGGGAACCCACATATAACAAATTTTCCTAAGAGAACGTTAAAAGCTGGAGAATTTCA
Sl	Sl-4786	fwd	-1.44501	-1.83872	-0.574369	-0.98341	-1.06893	2	43310962	43311131	45.8824	ATTGTTAGCTGCAGTGCAGCACTTGCTTACAGAACTTGAACGACGTCGTTTCAGTCTTCTCCTTCTTCTTCTTCTCCTTCTCGCCTTCTGCATCTTACAGCCCCACGAACTACAGCTTCACGTATTCACCAGGTTTCTCTCTCTACTTTCTCTCTCTATTTCCCACATAG
Sl	Sl-4786	rev	-1.28147	-1.84953	-0.773478	-1.3864	-1.70251	2	43310962	43311131	45.8824	CTATGTGGGAAATAGAGAGAGAAAGTAGAGAGAGAAACCTGGTGAATACGTGAAGCTGTAGTTCGTGGGGCTGTAAGATGCAGAAGGCGAGAAGGAGAAGAAGAAGAAGGAGAAGACTGAAACGACGTCGTTCAAGTTCTGTAAGCAAGTGCTGCACTGCAGCTAACAAT
Sl	Sl-4787	fwd	0.465289	-1.13918	1.35207	0.34699	-1.51527	2	43347901	43348070	41.7647	ATTACAAATAGTAGTATTATTGTTGAATGTTGAGTGTTGAGGTGGAGGGGTGGCCTAATTATGTGGCAGGAGGAGTTTGGTTGGTAGACTGTCAATGTGGACCAGAATCTGAAGCTTTTGGTGTGTCTGATTACTGATAATGGTGTTGGGACCAGGCAAAATATTTGTCC
Sl	Sl-4787	rev	1.23397	-0.55724	2.12678	0.590835	-1.18722	2	43347901	43348070	41.7647	GGACAAATATTTTGCCTGGTCCCAACACCATTATCAGTAATCAGACACACCAAAAGCTTCAGATTCTGGTCCACATTGACAGTCTACCAACCAAACTCCTCCTGCCACATAATTAGGCCACCCCTCCACCTCAACACTCAACATTCAACAATAATACTACTATTTGTAAT
Sl	Sl-4788	fwd	0.44862	0.424727	1.23683	0.38503	-0.604795	2	43359221	43359390	22.3529	TTTAGCAAACATCATACCACAACAAAAATATTTAATTATTTCTGTAATTTAATAATACTATGTACATCATCAATTTTTGTGTATTCTTAACTAAATAAGATTAAAGTATTAACAGTTGAATTAAAAAAAGAAAAACCAAAAATGGAGGTGATTACAGGTGCATTATTACA
Sl	Sl-4788	rev	0.513329	-0.275161	0.492535	0.23829	-2.02545	2	43359221	43359390	22.3529	TGTAATAATGCACCTGTAATCACCTCCATTTTTGGTTTTTCTTTTTTTAATTCAACTGTTAATACTTTAATCTTATTTAGTTAAGAATACACAAAAATTGATGATGTACATAGTATTATTAAATTACAGAAATAATTAAATATTTTTGTTGTGGTATGATGTTTGCTAAA
Sl	Sl-4789	fwd	3.22902	1.87559	3.18138	2.56917	-1.36203	2	43367442	43367611	38.2353	GCAATTGAAATGGAAGAAAGGTGAGCCATGGAAAGAGACAGTATATTCCAAATACATGCAAATCACTCGTTCATAGATAACGTATTCAGACCAAAACTTGGATAAATATGTAATTAAGTAAGCCCACCCACCCAAATCGGCCCAAATAAAATCCAAGAAAATAACCCGGC
Sl	Sl-4789	rev	2.33839	0.229885	2.68859	2.17128	-1.55197	2	43367442	43367611	38.2353	GCCGGGTTATTTTCTTGGATTTTATTTGGGCCGATTTGGGTGGGTGGGCTTACTTAATTACATATTTATCCAAGTTTTGGTCTGAATACGTTATCTATGAACGAGTGATTTGCATGTATTTGGAATATACTGTCTCTTTCCATGGCTCACCTTTCTTCCATTTCAATTGC
Sl	Sl-4790	fwd	-0.0213018	-1.02798	0.655379	-0.174956	-2.38409	2	43379791	43379960	46.4706	TCATACCAAAACATGGGCCTTTTACTTTACACACAACACTAGACCTTATGACTCCACCTTTTCCATATCCACCTTTTGGGCCTCCAAATCCACCACCAAATACTCCACCACCAAGCCCAGGAATATTAAACCCTCCACCAGGCCCAAATATCCCACCAAAACCCACATCG
Sl	Sl-4790	rev	0.351897	-0.253911	0.955324	0.408369	-2.53048	2	43379791	43379960	46.4706	CGATGTGGGTTTTGGTGGGATATTTGGGCCTGGTGGAGGGTTTAATATTCCTGGGCTTGGTGGTGGAGTATTTGGTGGTGGATTTGGAGGCCCAAAAGGTGGATATGGAAAAGGTGGAGTCATAAGGTCTAGTGTTGTGTGTAAAGTAAAAGGCCCATGTTTTGGTATGA
Sl	Sl-4791	fwd	0.0297145	0.802904	1.3912	-0.5835	-0.233202	2	43395891	43396060	28.8235	TGAATACAATGCAACGAGTCCATTATTTTGATCGTGAAAAATAATAAAATGATATAAAGCCATCGGGTCCCAATTATATTTTTTAATGATACACTTTTAATTATTATAATTGCTATGCTAAATGGACCCAATTATATTAATTCCCACGTGTTGTGGATGTAACATGACTA
Sl	Sl-4791	rev	-0.077552	0.291093	1.48064	-0.595921	-0.289317	2	43395891	43396060	28.8235	TAGTCATGTTACATCCACAACACGTGGGAATTAATATAATTGGGTCCATTTAGCATAGCAATTATAATAATTAAAAGTGTATCATTAAAAAATATAATTGGGACCCGATGGCTTTATATCATTTTATTATTTTTCACGATCAAAATAATGGACTCGTTGCATTGTATTCA
Sl	Sl-4792	rev	0.203041	1.52608	-0.221422	-0.552463	-1.34972	2	43396561	43396730	20	TATTTTCATAAGGAGATTTATGTAATTTTTTGCTATAGATATTATGGTATCTTAAAAATGTATATATCGTATTTATTTAATATTTTCATTTTCTATTCACATTATCCTATTTCTTTATCATAAAAAAGTTTCTCTTCTAAAAAAGTGGAATTCTTACATGTCAAGAATAT
Sl	Sl-4793	fwd	1.16262	1.09781	1.61834	0.64905	-1.7644	2	43397271	43397440	29.4118	GAAAATGATGACAATGGAACGGAGGAAGTACTTTACTACAACTCCAATAAATAATAAATGTAAAACTATAATAATGGCTTAATACGTAAATTTCATAAAAAATCAGGGTTATTATCAAATTAGTGAGCTATATATACATAGGCACGGTACCATTTCTTCTCACTCGATAA
Sl	Sl-4793	rev	-2.33549	-1.64412	-2.07679	-1.09205	-1.52066	2	43397271	43397440	29.4118	TTATCGAGTGAGAAGAAATGGTACCGTGCCTATGTATATATAGCTCACTAATTTGATAATAACCCTGATTTTTTATGAAATTTACGTATTAAGCCATTATTATAGTTTTACATTTATTATTTATTGGAGTTGTAGTAAAGTACTTCCTCCGTTCCATTGTCATCATTTTC
Sl	Sl-4794	fwd	4.20936	5.06198	4.44829	3.99783	0.34164	2	43401611	43401780	28.2353	GGTGTCAATTATGTATATTAATTAATTACCACGTGTTTCTTCATACAACTTGACAATTAAAAAATTAATTTTAGATATCTTATCTTTTGGTTCGACCAGACATATCTTATACGCTTAACTGGCACTGTGCCCACCACTTATCAATTTGTGATTAATAAATATTTAATTAG
Sl	Sl-4794	rev	4.09652	5.03991	4.23219	3.8261	0.224119	2	43401611	43401780	28.2353	CTAATTAAATATTTATTAATCACAAATTGATAAGTGGTGGGCACAGTGCCAGTTAAGCGTATAAGATATGTCTGGTCGAACCAAAAGATAAGATATCTAAAATTAATTTTTTAATTGTCAAGTTGTATGAAGAAACACGTGGTAATTAATTAATATACATAATTGACACC
Sl	Sl-4795	fwd	0.525699	1.35654	1.04754	0.369322	-0.507502	2	43401921	43402090	41.7647	AAAAAAGCAATGGCACAGTTTGTAATTGTCACCAAAACAAGGGGCTATTACCCCAACTGCTGGACTATATATATCACGGATCATTTCACTATACTCGCACAACAAACAAAGCAAAAGCAGAGTAGTACATACCAACCACCGAAGCAACAACCAAACTCACCAGAGTAGCC
Sl	Sl-4796	fwd	-2.51217	-2.20919	-1.52033	-2.08009	-1.07583	2	43408625	43408794	47.0588	AAAACTGGCTCAGCAAGCCGTGGTTCGAGGTCGGAGAAACGAGTATTCGTTAAAGCTTTGTTCTGATTCGCCGACGCCATGCCCGCCGCACTCGCTAGTTTTTCTTCAACCCAACTGTGCTAGTAATTACAACCGACCGAGTCGAATAAGAACCGATTTACAAAGTTTTT
Sl	Sl-4796	rev	-2.39671	-1.45914	-1.11179	-2.35647	-0.991843	2	43408625	43408794	47.0588	AAAAACTTTGTAAATCGGTTCTTATTCGACTCGGTCGGTTGTAATTACTAGCACAGTTGGGTTGAAGAAAAACTAGCGAGTGCGGCGGGCATGGCGTCGGCGAATCAGAACAAAGCTTTAACGAATACTCGTTTCTCCGACCTCGAACCACGGCTTGCTGAGCCAGTTTT
Sl	Sl-4797	fwd	1.02094	0.503158	1.05367	0.604274	-1.66116	2	43409911	43410080	21.1765	TTTAAAAGTTTTATAATAAACAAAATTATTATTTTTGTCCTCTTTGTATATGTTTTATTATAAATTAATATGTTTAAAACACATACACTTGACTAGTATTTATTTATTACATAAAAGTTGTGTTTCCATTTGAAAACACAACTTTGAGTCCCTACTAAGTCAATATCTAG
Sl	Sl-4797	rev	1.4015	1.49317	1.779	1.4156	-0.409869	2	43409911	43410080	21.1765	CTAGATATTGACTTAGTAGGGACTCAAAGTTGTGTTTTCAAATGGAAACACAACTTTTATGTAATAAATAAATACTAGTCAAGTGTATGTGTTTTAAACATATTAATTTATAATAAAACATATACAAAGAGGACAAAAATAATAATTTTGTTTATTATAAAACTTTTAAA
Sl	Sl-4798	fwd	-0.654604	-0.300702	0.126465	-1.25514	-1.49975	2	43410751	43410920	25.8824	AATAAAAACGATTCTATAATGCTTTTTTCCTTTTGAAAATAAAGATTAGACGATGACAGAAAGAAATTGGGCCCCAAATTAATTCCTTTATACCAATAATCAATAATGAGTGCTTTTACTAAATAGATTTTAAACCAATAATATTAATACCCACGTGATTTTTATGTAAC
Sl	Sl-4798	rev	-0.814052	-0.0397786	0.797672	-0.930986	-0.441218	2	43410751	43410920	25.8824	GTTACATAAAAATCACGTGGGTATTAATATTATTGGTTTAAAATCTATTTAGTAAAAGCACTCATTATTGATTATTGGTATAAAGGAATTAATTTGGGGCCCAATTTCTTTCTGTCATCGTCTAATCTTTATTTTCAAAAGGAAAAAAGCATTATAGAATCGTTTTTATT
Sl	Sl-4799	fwd	1.79258	2.33536	2.43071	0.853437	-0.793356	2	43411431	43411600	33.5294	AATTTATCACCCGGAGAACAGCAAGGGCAATATCGTCAACACAATCATAACTACAATAATGGAGATAAAAGATAAGGAATGGCACATATAGTAAATTTACTTAATGCGAGAGGTAATATTAACAACTCAGTTCTATATATAGGTGTACCATTCACGTTCTTCACAAATCA
Sl	Sl-4799	rev	0.212909	0.0194557	1.03798	-0.540989	-1.369	2	43411431	43411600	33.5294	TGATTTGTGAAGAACGTGAATGGTACACCTATATATAGAACTGAGTTGTTAATATTACCTCTCGCATTAAGTAAATTTACTATATGTGCCATTCCTTATCTTTTATCTCCATTATTGTAGTTATGATTGTGTTGACGATATTGCCCTTGCTGTTCTCCGGGTGATAAATT
Sl	Sl-4800	fwd	1.17361	0.501136	1.32123	0.104458	-0.71918	2	43418799	43418968	22.9412	ATTATTAAACCTCCCTGTGATCGGGTAAAACTATCTCTATCGGATATTTATATCAAGCCAATATATGCATGTCATGTATTTAAATTTATATTTTATTTTACTTCACTAAATCACGTAATAATAAAAAATTGTATTAATTTAATATAAACACTAAATTCGAGTAAATTTTC
Sl	Sl-4800	rev	1.04473	1.11687	#N/A	#N/A	#N/A	2	43418799	43418968	22.9412	GAAAATTTACTCGAATTTAGTGTTTATATTAAATTAATACAATTTTTTATTATTACGTGATTTAGTGAAGTAAAATAAAATATAAATTTAAATACATGACATGCATATATTGGCTTGATATAAATATCCGATAGAGATAGTTTTACCCGATCACAGGGAGGTTTAATAAT
Sl	Sl-4801	fwd	0.219937	1.41182	0.416146	-0.162591	-1.83271	2	43453531	43453700	28.8235	AGTACAAGTAAAAAGTTGAACAGAAATACCGCCTGTTAAAACGCGTATTTATACTCCATTCTTGAATTCAATATATTATTGAACGCACTCCATACTTGAAATCAAATATATATAAAAGTGTCAAATCCATAGTTAGATTATATTTAAGACTAAGAAGCTCTCACTAAGTA
Sl	Sl-4801	rev	0.00694412	0.739864	0.4295	0.0922347	-1.08614	2	43453531	43453700	28.8235	TACTTAGTGAGAGCTTCTTAGTCTTAAATATAATCTAACTATGGATTTGACACTTTTATATATATTTGATTTCAAGTATGGAGTGCGTTCAATAATATATTGAATTCAAGAATGGAGTATAAATACGCGTTTTAACAGGCGGTATTTCTGTTCAACTTTTTACTTGTACT
Sl	Sl-4802	fwd	-0.987147	-1.35403	0.0602934	-0.930066	0.00518041	2	43463204	43463373	37.6471	GGGCGGCGGATTTAGAAGGAAGCATGCGTATTGGGGAAGAATCCGGCGATTCATCCTCGTATGAAGATTGTAAAAGATCCATGGGATACGCACAAACTATGAAAAATGGCGAAAGCTTTATATTTTGATTAGAAACCTAATTTTTTTTATTTTTTTTTGAGCTAACAGTG
Sl	Sl-4802	rev	-1.93325	-2.58144	-0.90801	-2.42942	-0.296678	2	43463204	43463373	37.6471	CACTGTTAGCTCAAAAAAAAATAAAAAAAATTAGGTTTCTAATCAAAATATAAAGCTTTCGCCATTTTTCATAGTTTGTGCGTATCCCATGGATCTTTTACAATCTTCATACGAGGATGAATCGCCGGATTCTTCCCCAATACGCATGCTTCCTTCTAAATCCGCCGCCC
Sl	Sl-4803	fwd	-0.36189	-1.12358	0.638112	-0.609703	-2.78043	2	43509311	43509480	40.5882	CGATATTAAAAAGCACAAACTCATTTGAAGGTCATACCTCAAAAGGCCGGCCCAAATGCTTTACAAGTGTCAACTCAAGCCCAAAGGTACACCGAGCCTCACAAAACGGCCCACTTTCAATATAGGCCCACATGCCTCTATCTCTTATTAAACTTTTATAATTCAGTATA
Sl	Sl-4803	rev	-0.0017826	-1.02023	0.380872	0.097237	-3.1014	2	43509311	43509480	40.5882	TATACTGAATTATAAAAGTTTAATAAGAGATAGAGGCATGTGGGCCTATATTGAAAGTGGGCCGTTTTGTGAGGCTCGGTGTACCTTTGGGCTTGAGTTGACACTTGTAAAGCATTTGGGCCGGCCTTTTGAGGTATGACCTTCAAATGAGTTTGTGCTTTTTAATATCG
Sl	Sl-4804	fwd	0.968696	0.411271	2.01415	0.299266	-0.747001	2	43516261	43516430	30	CCACCTTAAAAATAGAATAAAGAACAGAGTAATTAAGCAATTAATCTTTGTAGGACCAAAAAGGTCATTTTCACTCTCTAGAGGGATAAGTTGTATATTTTATGTTATTTCCCTTCCCTTTTTGACAATCCTACACTTGGTGTAGGGCATATGAATAATTATTAATTAAA
Sl	Sl-4804	rev	0.636323	0.59904	1.30627	-0.0537114	-0.851227	2	43516261	43516430	30	TTTAATTAATAATTATTCATATGCCCTACACCAAGTGTAGGATTGTCAAAAAGGGAAGGGAAATAACATAAAATATACAACTTATCCCTCTAGAGAGTGAAAATGACCTTTTTGGTCCTACAAAGATTAATTGCTTAATTACTCTGTTCTTTATTCTATTTTTAAGGTGG
Sl	Sl-4805	fwd	0.363178	0.217751	0.169421	-0.557793	-1.49678	2	43516651	43516820	40	CACTCCATTCCAATCCCAAATTGAGGAAATTTGATGATCGAAGAAAAGTAGCAATCTTAGGAAAAAGGTAAATTGGTCGGCTATGAGGGTGTACCCCATTTATCGGGTCCACAATCCTAGTTGTGTTCGTGAATAGAAGGTACTCATAGGGTTAGACAAAACAGAAACAA
Sl	Sl-4806	fwd	0.923137	1.94495	1.23081	0.530318	-0.951561	2	43517491	43517660	25.2941	AAATTCTATATTTATCTTAACATATCTATTAAATATGTATGAAATATCAAATTAAAAACCTAACAATTTCATAAATTTAAAATTTAGATTTTAAAATTTTAAATTCTGACTTCATCTTCGCGACTGAGATAGAGATCGAAAGGGTCGGCAGATAGTGGATACAATGAGAG
Sl	Sl-4806	rev	0.380187	1.34377	0.123731	0.291569	-1.18228	2	43517491	43517660	25.2941	CTCTCATTGTATCCACTATCTGCCGACCCTTTCGATCTCTATCTCAGTCGCGAAGATGAAGTCAGAATTTAAAATTTTAAAATCTAAATTTTAAATTTATGAAATTGTTAGGTTTTTAATTTGATATTTCATACATATTTAATAGATATGTTAAGATAAATATAGAATTT
Sl	Sl-4807	fwd	2.14055	1.01937	2.48764	1.68596	-1.20963	2	43518778	43518947	39.4118	AATATTTTTTTTTAAAATAATTTTCTGGGACATAAATATCATTTAAGTAACAGAGCGATTACTAAATACCTGTATATCAGCCAACACGTGGGCCAGCCCCCATCCTTCATAAGTGGCAACTCTTGCTCCAGCTCAGTTCAGAGATCAACGGTCCAGATTGCATCATAGCC
Sl	Sl-4807	rev	0.847844	0.336559	1.7187	0.911801	-2.30926	2	43518778	43518947	39.4118	GGCTATGATGCAATCTGGACCGTTGATCTCTGAACTGAGCTGGAGCAAGAGTTGCCACTTATGAAGGATGGGGGCTGGCCCACGTGTTGGCTGATATACAGGTATTTAGTAATCGCTCTGTTACTTAAATGATATTTATGTCCCAGAAAATTATTTTAAAAAAAAATATT
Sl	Sl-4808	fwd	0.639149	3.59822	0.580372	0.592369	-0.920189	2	43521081	43521250	31.7647	GGACCAAAATGTATGACAAGTTACAACTAACATACTTGATTTAGTTTTCACAAAATAGAATTGTCGGTAGATTTGGATTAACCCTGGATTTTCCAACTTGCATATTGTCTCTAAAATCTTGGAGAGTCAAATTTTCCGGCACAGCTAAATAAAAAGAATATGGATAATAA
Sl	Sl-4808	rev	1.07158	4.86812	1.26365	0.997344	-0.0587322	2	43521081	43521250	31.7647	TTATTATCCATATTCTTTTTATTTAGCTGTGCCGGAAAATTTGACTCTCCAAGATTTTAGAGACAATATGCAAGTTGGAAAATCCAGGGTTAATCCAAATCTACCGACAATTCTATTTTGTGAAAACTAAATCAAGTATGTTAGTTGTAACTTGTCATACATTTTGGTCC
Sl	Solyc02g079020-1	rev	-1.16872	0.955937	#N/A	#N/A	-1.18518	2	43532593	43532762	33.5294	CTCTAGGGTTTCAGTTTTCACTTTCCTTTCTTTCGCTATCTCTAACGAGAATTTTCCCTGTTGAACCAAAAAAACTTTTCCTTTTCGTTCCTTTTTTTTTTGTTTGGTTTTATTCACACCGTTTGTAAGTGTTTTTTTTTTTTTTGTGTGTGAGTTTGGTGAACTCCGAT
Sl	Solyc02g079020-1.5	fwd	-0.850346	-1.02691	-0.495885	-0.948616	-1.56272	2	43532678	43532847	34.7059	AAAAGGAAAAGTTTTTTTGGTTCAACAGGGAAAATTCTCGTTAGAGATAGCGAAAGAAAGGAAAGTGAAAACTGAAACCCTAGAGAGATGAACAAATTCTAGAGAGAGAAAATGAAGTGACGGAGTGATTGATAAATTTTAGCCATTAGAGAGAGCAAAAGAGGGTTTAA
Sl	Solyc02g079020-1.5	rev	-0.967249	-1.5307	-0.649854	-0.496105	-1.02905	2	43532678	43532847	34.7059	TTAAACCCTCTTTTGCTCTCTCTAATGGCTAAAATTTATCAATCACTCCGTCACTTCATTTTCTCTCTCTAGAATTTGTTCATCTCTCTAGGGTTTCAGTTTTCACTTTCCTTTCTTTCGCTATCTCTAACGAGAATTTTCCCTGTTGAACCAAAAAAACTTTTCCTTTT
Sl	Solyc02g079020-2	fwd	-0.762057	-1.08208	-0.285432	-0.555318	-1.80338	2	43532763	43532932	34.1176	AGATGAACAAATTCTAGAGAGAGAAAATGAAGTGACGGAGTGATTGATAAATTTTAGCCATTAGAGAGAGCAAAAGAGGGTTTAATTTGCAGAGACTGAAAGATTTTAGAGAGAGAGAGTGAGGTGAAAGAGAAACATTGACGTGTGTATTGTGTTATATATATATACAC
Sl	Solyc02g079020-2	rev	-0.910877	-1.62669	-0.746101	-1.45961	-1.43941	2	43532763	43532932	34.1176	GTGTATATATATATAACACAATACACACGTCAATGTTTCTCTTTCACCTCACTCTCTCTCTCTAAAATCTTTCAGTCTCTGCAAATTAAACCCTCTTTTGCTCTCTCTAATGGCTAAAATTTATCAATCACTCCGTCACTTCATTTTCTCTCTCTAGAATTTGTTCATCT
Sl	Solyc02g079020-2.5	fwd	0.539174	0.104263	0.466496	0.446902	-1.79097	2	43532848	43533017	31.7647	TTTGCAGAGACTGAAAGATTTTAGAGAGAGAGAGTGAGGTGAAAGAGAAACATTGACGTGTGTATTGTGTTATATATATATACACACAGTTCACTGTGTGTGTGTTTTTTTTTTAACTCATTGGAAGAAAATTCCACGTTATCTTAAAGAGAGATGTGAATTTACAATAA
Sl	Solyc02g079020-2.5	rev	0.410773	0.582594	0.311909	-0.0941081	-2.20024	2	43532848	43533017	31.7647	TTATTGTAAATTCACATCTCTCTTTAAGATAACGTGGAATTTTCTTCCAATGAGTTAAAAAAAAAACACACACACAGTGAACTGTGTGTATATATATATAACACAATACACACGTCAATGTTTCTCTTTCACCTCACTCTCTCTCTCTAAAATCTTTCAGTCTCTGCAAA
Sl	Solyc02g079020-3	fwd	0.0356887	-0.296367	0.846548	-0.581273	-2.4438	2	43532933	43533102	30	ACAGTTCACTGTGTGTGTGTTTTTTTTTTAACTCATTGGAAGAAAATTCCACGTTATCTTAAAGAGAGATGTGAATTTACAATAATAGACACACTTTTCACCTGAGTCCATGTTGACTTGACTAGAGGATTATTACCCTTTTAGTTTGAAATTTGAAAATTAAAAATTTG
Sl	Solyc02g079020-3	rev	0.405078	0.0275026	1.23785	-0.21768	-2.45459	2	43532933	43533102	30	CAAATTTTTAATTTTCAAATTTCAAACTAAAAGGGTAATAATCCTCTAGTCAAGTCAACATGGACTCAGGTGAAAAGTGTGTCTATTATTGTAAATTCACATCTCTCTTTAAGATAACGTGGAATTTTCTTCCAATGAGTTAAAAAAAAAACACACACACAGTGAACTGT
Sl	Sl-4809	fwd	0.999009	1.1447	0.389165	0.18082	-1.98682	2	43532948	43533117	26.4706	TGTGTTTTTTTTTTAACTCATTGGAAGAAAATTCCACGTTATCTTAAAGAGAGATGTGAATTTACAATAATAGACACACTTTTCACCTGAGTCCATGTTGACTTGACTAGAGGATTATTACCCTTTTAGTTTGAAATTTGAAAATTAAAAATTTGAGTTTTTAAAATAAT
Sl	Sl-4809	rev	0.424275	1.25328	1.38645	0.480397	-1.83558	2	43532948	43533117	26.4706	ATTATTTTAAAAACTCAAATTTTTAATTTTCAAATTTCAAACTAAAAGGGTAATAATCCTCTAGTCAAGTCAACATGGACTCAGGTGAAAAGTGTGTCTATTATTGTAAATTCACATCTCTCTTTAAGATAACGTGGAATTTTCTTCCAATGAGTTAAAAAAAAAACACA
Sl	Solyc02g079020-3.5	fwd	-0.740987	-0.677532	0.837685	-0.856227	-1.74321	2	43533018	43533187	21.1765	TAGACACACTTTTCACCTGAGTCCATGTTGACTTGACTAGAGGATTATTACCCTTTTAGTTTGAAATTTGAAAATTAAAAATTTGAGTTTTTAAAATAATGTTTGAATATATATATTTTTTTATTTTGTTCAAAATTAGAAAAAACTTTAAAGATTGACTTATTAAATAT
Sl	Solyc02g079020-3.5	rev	-0.594094	-0.718256	0.291749	-1.21575	-2.39367	2	43533018	43533187	21.1765	ATATTTAATAAGTCAATCTTTAAAGTTTTTTCTAATTTTGAACAAAATAAAAAAATATATATATTCAAACATTATTTTAAAAACTCAAATTTTTAATTTTCAAATTTCAAACTAAAAGGGTAATAATCCTCTAGTCAAGTCAACATGGACTCAGGTGAAAAGTGTGTCTA
Sl	Solyc02g079020-4	fwd	0.615455	1.17688	1.5211	0.57217	-1.21109	2	43533103	43533272	13.5294	AGTTTTTAAAATAATGTTTGAATATATATATTTTTTTATTTTGTTCAAAATTAGAAAAAACTTTAAAGATTGACTTATTAAATATCTAATTAACTAAATATTTGAAATTTTGAATTTTTAAAATTATGTCTAAATAGATCTTTTGTATAAATTTATTTTGTATTTGGTCA
Sl	Solyc02g079020-4	rev	0.142207	0.884109	0.583163	-0.547542	-1.13773	2	43533103	43533272	13.5294	TGACCAAATACAAAATAAATTTATACAAAAGATCTATTTAGACATAATTTTAAAAATTCAAAATTTCAAATATTTAGTTAATTAGATATTTAATAAGTCAATCTTTAAAGTTTTTTCTAATTTTGAACAAAATAAAAAAATATATATATTCAAACATTATTTTAAAAACT
Sl	Solyc02g079020-4.5	fwd	0.659012	1.19999	1.22486	0.745496	-0.959292	2	43533188	43533357	15.8824	CTAATTAACTAAATATTTGAAATTTTGAATTTTTAAAATTATGTCTAAATAGATCTTTTGTATAAATTTATTTTGTATTTGGTCAAAATAAGAAAAAAAATTAAAGATGGACTTTTAAAATATATGGTGAAATAAATATTTGAAGATTTGAGTTTTTAAAATTATGTCTA
Sl	Solyc02g079020-4.5	rev	0.334507	1.4193	0.125926	0.678832	-1.65313	2	43533188	43533357	15.8824	TAGACATAATTTTAAAAACTCAAATCTTCAAATATTTATTTCACCATATATTTTAAAAGTCCATCTTTAATTTTTTTTCTTATTTTGACCAAATACAAAATAAATTTATACAAAAGATCTATTTAGACATAATTTTAAAAATTCAAAATTTCAAATATTTAGTTAATTAG
Sl	Solyc02g079020-5	fwd	-0.142077	1.84333	0.391558	0.935143	-0.166821	2	43533273	43533442	15.2941	AAATAAGAAAAAAAATTAAAGATGGACTTTTAAAATATATGGTGAAATAAATATTTGAAGATTTGAGTTTTTAAAATTATGTCTAAATACATATTTTGTAATAAAAAGAATTATTTGGTAAAAATTAGAAAAAAATTTAAAGATTGACTTTTAAAAAATATTTGGTCAAA
Sl	Solyc02g079020-5	rev	0.623763	1.69541	#N/A	#N/A	#N/A	2	43533273	43533442	15.2941	TTTGACCAAATATTTTTTAAAAGTCAATCTTTAAATTTTTTTCTAATTTTTACCAAATAATTCTTTTTATTACAAAATATGTATTTAGACATAATTTTAAAAACTCAAATCTTCAAATATTTATTTCACCATATATTTTAAAAGTCCATCTTTAATTTTTTTTCTTATTT
Sl	Solyc02g079020-5.5	fwd	0.766191	1.43783	1.14569	0.303235	-0.495734	2	43533358	43533527	15.2941	AATACATATTTTGTAATAAAAAGAATTATTTGGTAAAAATTAGAAAAAAATTTAAAGATTGACTTTTAAAAAATATTTGGTCAAATGAATATTTGAAAATTTGAGTTTTAAAATTATATATGAATATGTATTTTGTGTTTTTTTATATCGGGTCAAAATTAGAAAAAAAA
Sl	Solyc02g079020-5.5	rev	1.03258	2.14674	1.37533	0.0914853	-0.66871	2	43533358	43533527	15.2941	TTTTTTTTCTAATTTTGACCCGATATAAAAAAACACAAAATACATATTCATATATAATTTTAAAACTCAAATTTTCAAATATTCATTTGACCAAATATTTTTTAAAAGTCAATCTTTAAATTTTTTTCTAATTTTTACCAAATAATTCTTTTTATTACAAAATATGTATT
Sl	Solyc02g079020-6	fwd	0.149583	1.3509	0.552642	0.251783	-1.77033	2	43533443	43533612	15.8824	TGAATATTTGAAAATTTGAGTTTTAAAATTATATATGAATATGTATTTTGTGTTTTTTTATATCGGGTCAAAATTAGAAAAAAAAAATTAAAGATTGACTTTTAAAATATCTGGTTAAATAAATATTTGAAGATTTGAGTTTTTAAAATTATGTCTAAATATATATTTTG
Sl	Solyc02g079020-6	rev	0.116425	1.00175	0.256877	-0.515182	-1.44184	2	43533443	43533612	15.8824	CAAAATATATATTTAGACATAATTTTAAAAACTCAAATCTTCAAATATTTATTTAACCAGATATTTTAAAAGTCAATCTTTAATTTTTTTTTTCTAATTTTGACCCGATATAAAAAAACACAAAATACATATTCATATATAATTTTAAAACTCAAATTTTCAAATATTCA
Sl	Solyc02g079020-6.5	fwd	1.32805	2.14312	2.25848	1.42796	-1.05842	2	43533528	43533697	16.4706	AATTAAAGATTGACTTTTAAAATATCTGGTTAAATAAATATTTGAAGATTTGAGTTTTTAAAATTATGTCTAAATATATATTTTGTATAATTTTTTTGTATCTGGTAAAAATTAGAAAAAAAATCATTTTAAAAATATCTGATCAAATAAATATTCGAAGATTTGAGCTT
Sl	Solyc02g079020-6.5	rev	0.998211	1.57447	1.27467	1.40353	-1.00085	2	43533528	43533697	16.4706	AAGCTCAAATCTTCGAATATTTATTTGATCAGATATTTTTAAAATGATTTTTTTTCTAATTTTTACCAGATACAAAAAAATTATACAAAATATATATTTAGACATAATTTTAAAAACTCAAATCTTCAAATATTTATTTAACCAGATATTTTAAAAGTCAATCTTTAATT
Sl	Solyc02g079020-7	fwd	0.597143	1.01815	0.751794	0.715304	-0.943524	2	43533613	43533782	16.4706	TATAATTTTTTTGTATCTGGTAAAAATTAGAAAAAAAATCATTTTAAAAATATCTGATCAAATAAATATTCGAAGATTTGAGCTTTTAAAATTATGCCTAAATATGTATTTTGTATAATTTTTTTGTATCTGGTCAAAATTAGAAAAAAAAAATATACTTTTACAATATT
Sl	Solyc02g079020-7	rev	0.98671	1.57202	1.40657	0.526682	-1.21654	2	43533613	43533782	16.4706	AATATTGTAAAAGTATATTTTTTTTTTCTAATTTTGACCAGATACAAAAAAATTATACAAAATACATATTTAGGCATAATTTTAAAAGCTCAAATCTTCGAATATTTATTTGATCAGATATTTTTAAAATGATTTTTTTTCTAATTTTTACCAGATACAAAAAAATTATA
Sl	Solyc02g079020-7.5	fwd	0.428761	1.33201	1.29761	0.755213	-0.965401	2	43533698	43533867	15.8824	TTAAAATTATGCCTAAATATGTATTTTGTATAATTTTTTTGTATCTGGTCAAAATTAGAAAAAAAAAATATACTTTTACAATATTTGGTCAAATAAATATTTAAAGGTATATATATTTGATAAAAAATATGCCTGATTTAAACTTGGAATAAATTAAAGATAAAATTAAT
Sl	Solyc02g079020-7.5	rev	0.698277	1.51654	1.15416	0.0908421	-0.919632	2	43533698	43533867	15.8824	ATTAATTTTATCTTTAATTTATTCCAAGTTTAAATCAGGCATATTTTTTATCAAATATATATACCTTTAAATATTTATTTGACCAAATATTGTAAAAGTATATTTTTTTTTTCTAATTTTGACCAGATACAAAAAAATTATACAAAATACATATTTAGGCATAATTTTAA
Sl	Solyc02g079020-8	fwd	0.334115	1.23148	0.906822	1.46117	-0.509283	2	43533783	43533952	18.8235	TGGTCAAATAAATATTTAAAGGTATATATATTTGATAAAAAATATGCCTGATTTAAACTTGGAATAAATTAAAGATAAAATTAATTCAAGATATTTTGGTCAAGTAAATTTTTGAAGATATTTATTTATGGTAAAAATAATAAAGTTTTGTATCTGGTCAAAACTTGAAA
Sl	Solyc02g079020-8	rev	1.16457	1.77576	2.24304	1.64195	-0.76957	2	43533783	43533952	18.8235	TTTCAAGTTTTGACCAGATACAAAACTTTATTATTTTTACCATAAATAAATATCTTCAAAAATTTACTTGACCAAAATATCTTGAATTAATTTTATCTTTAATTTATTCCAAGTTTAAATCAGGCATATTTTTTATCAAATATATATACCTTTAAATATTTATTTGACCA
Sl	Solyc02g079020-8.5	fwd	0.42291	1.12916	0.90523	1.14828	-1.05743	2	43533868	43534037	18.2353	TCAAGATATTTTGGTCAAGTAAATTTTTGAAGATATTTATTTATGGTAAAAATAATAAAGTTTTGTATCTGGTCAAAACTTGAAATAAACTAAAGATAGAATTTTTAAATTGATTCAAGATATTTGGTTAAATAAATTTTAAAGATAATTCTATAAAATATACGACATAA
Sl	Solyc02g079020-8.5	rev	0.706406	1.50341	1.27853	1.77892	-1.18868	2	43533868	43534037	18.2353	TTATGTCGTATATTTTATAGAATTATCTTTAAAATTTATTTAACCAAATATCTTGAATCAATTTAAAAATTCTATCTTTAGTTTATTTCAAGTTTTGACCAGATACAAAACTTTATTATTTTTACCATAAATAAATATCTTCAAAAATTTACTTGACCAAAATATCTTGA
Sl	Solyc02g079020-9	fwd	0.445993	1.32506	0.946008	0.132019	-1.43324	2	43533953	43534122	20.5882	TAAACTAAAGATAGAATTTTTAAATTGATTCAAGATATTTGGTTAAATAAATTTTAAAGATAATTCTATAAAATATACGACATAACGAAAGATAAATGAAAGGGTATTTTGGAAATTTATGTTGTGTTTGGGCGAATATTAGAGTTAATTTATATGCACTAATATAATAT
Sl	Solyc02g079020-9	rev	0.501118	1.4065	1.91466	#N/A	-1.18518	2	43533953	43534122	20.5882	ATATTATATTAGTGCATATAAATTAACTCTAATATTCGCCCAAACACAACATAAATTTCCAAAATACCCTTTCATTTATCTTTCGTTATGTCGTATATTTTATAGAATTATCTTTAAAATTTATTTAACCAAATATCTTGAATCAATTTAAAAATTCTATCTTTAGTTTA
Sl	Solyc02g079020-9.5	fwd	0.258419	0.236027	1.24102	0.0755164	-1.33428	2	43534038	43534207	24.1176	CGAAAGATAAATGAAAGGGTATTTTGGAAATTTATGTTGTGTTTGGGCGAATATTAGAGTTAATTTATATGCACTAATATAATATTATTAACTACTCTTGTAATATAATTGAATAATTACCTAATAAAGCCTTATAGCTTCAATGATTTTCGAAAAATGAAATTTTGTGT
Sl	Solyc02g079020-9.5	rev	0.530109	0.331319	1.33952	0.51755	-1.6072	2	43534038	43534207	24.1176	ACACAAAATTTCATTTTTCGAAAATCATTGAAGCTATAAGGCTTTATTAGGTAATTATTCAATTATATTACAAGAGTAGTTAATAATATTATATTAGTGCATATAAATTAACTCTAATATTCGCCCAAACACAACATAAATTTCCAAAATACCCTTTCATTTATCTTTCG
Sl	Solyc02g079020-10	fwd	0.335087	-0.0827173	1.32305	-0.65285	-1.34772	2	43534123	43534292	22.3529	TATTAACTACTCTTGTAATATAATTGAATAATTACCTAATAAAGCCTTATAGCTTCAATGATTTTCGAAAAATGAAATTTTGTGTGTTTTTTACTAAATAATATGCACAAATAGTATATGAACCATGTATGACCAATTTTTTATATTATTATTTTTCTGGGTATATTCTC
Sl	Solyc02g079020-10	rev	0.275754	-0.0901594	0.930566	-0.35045	-1.43999	2	43534123	43534292	22.3529	GAGAATATACCCAGAAAAATAATAATATAAAAAATTGGTCATACATGGTTCATATACTATTTGTGCATATTATTTAGTAAAAAACACACAAAATTTCATTTTTCGAAAATCATTGAAGCTATAAGGCTTTATTAGGTAATTATTCAATTATATTACAAGAGTAGTTAATA
Sl	Solyc02g079020-10.5	fwd	1.0341	1.0833	1.51971	0.967654	-1.05037	2	43534208	43534377	20.5882	GTTTTTTACTAAATAATATGCACAAATAGTATATGAACCATGTATGACCAATTTTTTATATTATTATTTTTCTGGGTATATTCTCAATATAGCAGCTTTTTCAATTAAGTATTTTGTAAATATTGTTTTTTTCTAAAATAATCATATTCCTATAACTTATCAATTGGTAT
Sl	Solyc02g079020-10.5	rev	-0.887208	0.271656	-0.193985	0.0174976	-1.39254	2	43534208	43534377	20.5882	ATACCAATTGATAAGTTATAGGAATATGATTATTTTAGAAAAAAACAATATTTACAAAATACTTAATTGAAAAAGCTGCTATATTGAGAATATACCCAGAAAAATAATAATATAAAAAATTGGTCATACATGGTTCATATACTATTTGTGCATATTATTTAGTAAAAAAC
Sl	Solyc02g079020-11	fwd	0.646936	1.47762	1.35681	0.444272	-1.11335	2	43534293	43534462	19.4118	AATATAGCAGCTTTTTCAATTAAGTATTTTGTAAATATTGTTTTTTTCTAAAATAATCATATTCCTATAACTTATCAATTGGTATGTTTTCCAAATTTTATTTGGAACGAAGTTAAAACTTCTTCCATTTTCTATTTATATAAAATAAAAAATAATCCTTTTAGATATCA
Sl	Solyc02g079020-11	rev	0.557043	1.64505	0.95246	0.357838	-0.96762	2	43534293	43534462	19.4118	TGATATCTAAAAGGATTATTTTTTATTTTATATAAATAGAAAATGGAAGAAGTTTTAACTTCGTTCCAAATAAAATTTGGAAAACATACCAATTGATAAGTTATAGGAATATGATTATTTTAGAAAAAAACAATATTTACAAAATACTTAATTGAAAAAGCTGCTATATT
Sl	Solyc02g079020-11.5	fwd	0.80501	2.15113	1.52299	-0.327069	-0.56381	2	43534378	43534547	17.6471	GTTTTCCAAATTTTATTTGGAACGAAGTTAAAACTTCTTCCATTTTCTATTTATATAAAATAAAAAATAATCCTTTTAGATATCACACACACATATATATATATATATATATATATATGATTATCGAGTTTTTATTTATTTATATTAGACCTTATATTTATGTTCAATAA
Sl	Solyc02g079020-12	fwd	0.731206	1.18229	1.69301	0.657877	-0.585032	2	43534463	43534632	19.4118	CACACACATATATATATATATATATATATATATGATTATCGAGTTTTTATTTATTTATATTAGACCTTATATTTATGTTCAATAAATATTTATTGGTTGCTAGTATGGCTTATTCCAATTTAAAAAATATAGTTATTTTTCATCCTATTTTTGTTGATGATTAGTTAGCT
Sl	Solyc02g079020-12	rev	0.0140564	1.01105	0.708946	-0.474564	-2.09521	2	43534463	43534632	19.4118	AGCTAACTAATCATCAACAAAAATAGGATGAAAAATAACTATATTTTTTAAATTGGAATAAGCCATACTAGCAACCAATAAATATTTATTGAACATAAATATAAGGTCTAATATAAATAAATAAAAACTCGATAATCATATATATATATATATATATATATATGTGTGTG
Sl	Solyc02g079020-12.5	fwd	-0.101809	0.138564	0.38016	-0.445829	-1.37698	2	43534548	43534717	18.8235	ATATTTATTGGTTGCTAGTATGGCTTATTCCAATTTAAAAAATATAGTTATTTTTCATCCTATTTTTGTTGATGATTAGTTAGCTCTATTTATAATTATCGAGTTTTTATTTATATTGAATCTTATATTTATGTTCAATATGTTAGTAGGTTTTTATATATATATTATAT
Sl	Solyc02g079020-12.5	rev	0.142489	0.363316	0.456756	-0.593235	-2.05533	2	43534548	43534717	18.8235	ATATAATATATATATAAAAACCTACTAACATATTGAACATAAATATAAGATTCAATATAAATAAAAACTCGATAATTATAAATAGAGCTAACTAATCATCAACAAAAATAGGATGAAAAATAACTATATTTTTTAAATTGGAATAAGCCATACTAGCAACCAATAAATAT
Sl	Solyc02g079020-13	fwd	-0.993207	-0.771843	-1.04205	-0.485878	-1.0571	2	43534633	43534802	21.1765	CTATTTATAATTATCGAGTTTTTATTTATATTGAATCTTATATTTATGTTCAATATGTTAGTAGGTTTTTATATATATATTATATTACATGTCGAAAGTTATGAATTTGAGTAAACTCGTTGCTGAAAAATTACGTTCGTCATGTTAAAAGTTATGAATTTCATATGATT
Sl	Solyc02g079020-13	rev	-0.724283	-0.461632	-0.0538713	-1.69713	-1.34867	2	43534633	43534802	21.1765	AATCATATGAAATTCATAACTTTTAACATGACGAACGTAATTTTTCAGCAACGAGTTTACTCAAATTCATAACTTTCGACATGTAATATAATATATATATAAAAACCTACTAACATATTGAACATAAATATAAGATTCAATATAAATAAAAACTCGATAATTATAAATAG
Sl	Solyc02g079020-13.5	fwd	-0.277522	-1.32607	-0.392902	-0.903491	-1.80421	2	43534718	43534887	23.5294	TACATGTCGAAAGTTATGAATTTGAGTAAACTCGTTGCTGAAAAATTACGTTCGTCATGTTAAAAGTTATGAATTTCATATGATTGCATTTTGCCAAAAAAATTATATTCACCTCTAGTAATATTAATTCTATAACTCTAAAGTATAATTATTTTTTGAAAAATTTAAGA
Sl	Solyc02g079020-13.5	rev	-1.01336	-0.590712	0.302942	-0.726047	-2.37193	2	43534718	43534887	23.5294	TCTTAAATTTTTCAAAAAATAATTATACTTTAGAGTTATAGAATTAATATTACTAGAGGTGAATATAATTTTTTTGGCAAAATGCAATCATATGAAATTCATAACTTTTAACATGACGAACGTAATTTTTCAGCAACGAGTTTACTCAAATTCATAACTTTCGACATGTA
Sl	Solyc02g079020-14	fwd	-0.475869	0.570437	-0.0457785	-1.1645	-1.01906	2	43534803	43534972	20.5882	GCATTTTGCCAAAAAAATTATATTCACCTCTAGTAATATTAATTCTATAACTCTAAAGTATAATTATTTTTTGAAAAATTTAAGATTTTGACATAACGAAAATAACATGCAAATGCAAATACAAATTATCATGAAAGTAAAATTTATCTAAAAACGTTTTGGATATAAAG
Sl	Solyc02g079020-14	rev	-0.263392	0.342237	0.670092	0.119763	-1.49299	2	43534803	43534972	20.5882	CTTTATATCCAAAACGTTTTTAGATAAATTTTACTTTCATGATAATTTGTATTTGCATTTGCATGTTATTTTCGTTATGTCAAAATCTTAAATTTTTCAAAAAATAATTATACTTTAGAGTTATAGAATTAATATTACTAGAGGTGAATATAATTTTTTTGGCAAAATGC
Sl	Solyc02g079020-14.5	fwd	0.61777	0.802356	1.67165	0.654786	-1.79974	2	43534888	43535057	23.5294	TTTTGACATAACGAAAATAACATGCAAATGCAAATACAAATTATCATGAAAGTAAAATTTATCTAAAAACGTTTTGGATATAAAGTTAAATTTTAAATATATCTCTATTCTTCATTGGCATATGATCCCAATTTAATTACTACCACTCTTTAAGCTATCAAGTTTACTAA
Sl	Solyc02g079020-14.5	rev	0.175887	-0.336556	0.0854742	0.0584633	-1.18354	2	43534888	43535057	23.5294	TTAGTAAACTTGATAGCTTAAAGAGTGGTAGTAATTAAATTGGGATCATATGCCAATGAAGAATAGAGATATATTTAAAATTTAACTTTATATCCAAAACGTTTTTAGATAAATTTTACTTTCATGATAATTTGTATTTGCATTTGCATGTTATTTTCGTTATGTCAAAA
Sl	Solyc02g079020-15	fwd	-0.454911	-0.320389	0.00953645	-0.22615	-1.19125	2	43534973	43535142	30	TTAAATTTTAAATATATCTCTATTCTTCATTGGCATATGATCCCAATTTAATTACTACCACTCTTTAAGCTATCAAGTTTACTAATCAATTCTTGGGACGACCATCGTCGAAAGTAATTTTTAGCTAGGGGTGAAATCAAAATGTGTGTATATATATGTACTATGGACAT
Sl	Solyc02g079020-15	rev	-0.571721	-1.28644	-0.81298	-1.34702	-2.14574	2	43534973	43535142	30	ATGTCCATAGTACATATATATACACACATTTTGATTTCACCCCTAGCTAAAAATTACTTTCGACGATGGTCGTCCCAAGAATTGATTAGTAAACTTGATAGCTTAAAGAGTGGTAGTAATTAAATTGGGATCATATGCCAATGAAGAATAGAGATATATTTAAAATTTAA
Sl	Solyc02g079020-16	fwd	0.164364	1.29778	0.552357	-0.248244	-0.982831	2	43535143	43535312	22.3529	TAATTAATTAAATATAAAAGTTATAAAATCTTAAAACTAACATATTTCTACGTACGTCCTCACTATATTAAATTACAAATAAATGATAATAAGTCAACATAATTGATAAAACTTTATGTGCGTCACCAGGGACTAATTTCATGATTTTAATATGAATAATAAGTACCTGA
Sl	Solyc02g079020-16	rev	0.177234	1.48807	0.69978	-0.0285514	-1.11769	2	43535143	43535312	22.3529	TCAGGTACTTATTATTCATATTAAAATCATGAAATTAGTCCCTGGTGACGCACATAAAGTTTTATCAATTATGTTGACTTATTATCATTTATTTGTAATTTAATATAGTGAGGACGTACGTAGAAATATGTTAGTTTTAAGATTTTATAACTTTTATATTTAATTAATTA
Sl	Solyc02g079020-16.5	fwd	-0.225187	1.47288	-0.28764	-0.898992	-1.97602	2	43535228	43535397	23.5294	ATAATAAGTCAACATAATTGATAAAACTTTATGTGCGTCACCAGGGACTAATTTCATGATTTTAATATGAATAATAAGTACCTGAGATTTATTACTTTTGAGAATTAGTAGATTCAATAGATGACTAATAAGAAGCAAGGAGATTCAATATTTTTATATATATATTTAAT
Sl	Solyc02g079020-16.5	rev	0.182836	0.353203	0.41915	0.529811	-1.34252	2	43535228	43535397	23.5294	ATTAAATATATATATAAAAATATTGAATCTCCTTGCTTCTTATTAGTCATCTATTGAATCTACTAATTCTCAAAAGTAATAAATCTCAGGTACTTATTATTCATATTAAAATCATGAAATTAGTCCCTGGTGACGCACATAAAGTTTTATCAATTATGTTGACTTATTAT
Sl	Solyc02g079020-17	fwd	-0.474067	-0.392548	-0.0739166	-1.38423	-1.39144	2	43535313	43535482	21.1765	GATTTATTACTTTTGAGAATTAGTAGATTCAATAGATGACTAATAAGAAGCAAGGAGATTCAATATTTTTATATATATATTTAATAATTTTAATTATATATAAATAATATAATTTTTCATCAATCGACTCTATACCTGTTTAGCTGAGAGCTTCAAGAATCTTATTCTTT
Sl	Solyc02g079020-17.5	fwd	0.406911	0.679361	0.712028	0.0753206	-0.77574	2	43535398	43535567	24.1176	AATTTTAATTATATATAAATAATATAATTTTTCATCAATCGACTCTATACCTGTTTAGCTGAGAGCTTCAAGAATCTTATTCTTTTCTTTATATATCTCATCCATTTTTTTTCTAAAATCCGTAAAATCAAAACTTTTTCTCTTCTTTTCCCTTCTCCTTTTTGTTCTTT
Sl	Solyc02g079020-17.5	rev	-0.259179	-0.394714	0.178502	-1.03753	-0.796795	2	43535398	43535567	24.1176	AAAGAACAAAAAGGAGAAGGGAAAAGAAGAGAAAAAGTTTTGATTTTACGGATTTTAGAAAAAAAATGGATGAGATATATAAAGAAAAGAATAAGATTCTTGAAGCTCTCAGCTAAACAGGTATAGAGTCGATTGATGAAAAATTATATTATTTATATATAATTAAAATT
Sl	Solyc02g079020-18	fwd	-0.314722	0.367861	0.313023	-0.506521	-1.65449	2	43535483	43535652	27.6471	TCTTTATATATCTCATCCATTTTTTTTCTAAAATCCGTAAAATCAAAACTTTTTCTCTTCTTTTCCCTTCTCCTTTTTGTTCTTTGCAATTTTTGTCTCTCTCTATATATAGCCTCTCTTCTCGAGTAAATTTTCATTTTTTATGATCGTGATATTTAGATTAGGTTTCA
Sl	Solyc02g079020-18	rev	-1.05205	-0.716006	-0.910133	-1.83267	-1.3229	2	43535483	43535652	27.6471	TGAAACCTAATCTAAATATCACGATCATAAAAAATGAAAATTTACTCGAGAAGAGAGGCTATATATAGAGAGAGACAAAAATTGCAAAGAACAAAAAGGAGAAGGGAAAAGAAGAGAAAAAGTTTTGATTTTACGGATTTTAGAAAAAAAATGGATGAGATATATAAAGA
Sl	Solyc02g079020-18.5	fwd	-0.606752	-0.455605	-0.133642	-0.447529	-0.985216	2	43535568	43535737	31.1765	GCAATTTTTGTCTCTCTCTATATATAGCCTCTCTTCTCGAGTAAATTTTCATTTTTTATGATCGTGATATTTAGATTAGGTTTCATGCGTCTTAATTAATTCCGTTTCTTATTTTAAGGATGCCCTGCTACGTACAATATCTATGTATACATTCGAGTTATTTTAATGCC
Sl	Solyc02g079020-18.5	rev	-0.367415	-0.555857	0.0446204	-0.921936	-1.01274	2	43535568	43535737	31.1765	GGCATTAAAATAACTCGAATGTATACATAGATATTGTACGTAGCAGGGCATCCTTAAAATAAGAAACGGAATTAATTAAGACGCATGAAACCTAATCTAAATATCACGATCATAAAAAATGAAAATTTACTCGAGAAGAGAGGCTATATATAGAGAGAGACAAAAATTGC
Sl	Solyc02g079020-19	fwd	-0.839488	-1.04269	-0.632175	-2.11295	-1.78045	2	43535653	43535822	30.5882	TGCGTCTTAATTAATTCCGTTTCTTATTTTAAGGATGCCCTGCTACGTACAATATCTATGTATACATTCGAGTTATTTTAATGCCCCCTAAATGCTAAACAGGGAAAAAGATACTTTTAATTGTGTTTGTTGATGATAACAAATAACACTATTAATTATGTTACCGTACT
Sl	Solyc02g079020-19	rev	-0.5664	-1.23727	0.0278155	-0.383588	-2.53349	2	43535653	43535822	30.5882	AGTACGGTAACATAATTAATAGTGTTATTTGTTATCATCAACAAACACAATTAAAAGTATCTTTTTCCCTGTTTAGCATTTAGGGGGCATTAAAATAACTCGAATGTATACATAGATATTGTACGTAGCAGGGCATCCTTAAAATAAGAAACGGAATTAATTAAGACGCA
Sl	Solyc02g079020-19.5	fwd	-0.642618	-1.58474	-0.335227	-0.522197	-1.58414	2	43535738	43535907	30	CCCTAAATGCTAAACAGGGAAAAAGATACTTTTAATTGTGTTTGTTGATGATAACAAATAACACTATTAATTATGTTACCGTACTAAGTAGTTCATGGGAGAATGATTGCTACATGGAATTAATGGAAATAGAAAATTATAGGAAGAAATAATGTCAGTGGCCCTATAAT
Sl	Solyc02g079020-19.5	rev	0.494304	-0.697389	0.732484	-0.00154211	-1.77112	2	43535738	43535907	30	ATTATAGGGCCACTGACATTATTTCTTCCTATAATTTTCTATTTCCATTAATTCCATGTAGCAATCATTCTCCCATGAACTACTTAGTACGGTAACATAATTAATAGTGTTATTTGTTATCATCAACAAACACAATTAAAAGTATCTTTTTCCCTGTTTAGCATTTAGGG
Sl	Solyc02g079020-20	fwd	-0.715271	-1.43173	-0.102961	-0.929307	-1.5521	2	43535823	43535992	29.4118	AAGTAGTTCATGGGAGAATGATTGCTACATGGAATTAATGGAAATAGAAAATTATAGGAAGAAATAATGTCAGTGGCCCTATAATATTGTCGTTAAATAAAAAAGTACTTGTTCGTTGCCATTTAATCATAATTCGTGATTATTCTTTAGCTAATGTGCAAAAAGTGTTA
Sl	Solyc02g079020-20	rev	-0.954134	-1.24888	-0.0685847	-1.21808	-1.47785	2	43535823	43535992	29.4118	TAACACTTTTTGCACATTAGCTAAAGAATAATCACGAATTATGATTAAATGGCAACGAACAAGTACTTTTTTATTTAACGACAATATTATAGGGCCACTGACATTATTTCTTCCTATAATTTTCTATTTCCATTAATTCCATGTAGCAATCATTCTCCCATGAACTACTT
Sl	Solyc02g079020-20.5	fwd	-1.33545	-1.35076	-0.549593	-1.00279	-1.29828	2	43535908	43536077	27.0588	ATTGTCGTTAAATAAAAAAGTACTTGTTCGTTGCCATTTAATCATAATTCGTGATTATTCTTTAGCTAATGTGCAAAAAGTGTTATATTTTATAGATGGTCCATATGCAAGCATAACAAGGAACATGATTCTTTTTTGGAATTTTAATTTTGATGTTTTTTTGTTCTTCC
Sl	Solyc02g079020-20.5	rev	-1.43153	-1.71517	-0.699435	-1.01083	-1.47812	2	43535908	43536077	27.0588	GGAAGAACAAAAAAACATCAAAATTAAAATTCCAAAAAAGAATCATGTTCCTTGTTATGCTTGCATATGGACCATCTATAAAATATAACACTTTTTGCACATTAGCTAAAGAATAATCACGAATTATGATTAAATGGCAACGAACAAGTACTTTTTTATTTAACGACAAT
Sl	Solyc02g079020-21	fwd	-0.408047	-1.18619	0.241421	-0.204149	-1.73838	2	43535993	43536162	27.0588	TATTTTATAGATGGTCCATATGCAAGCATAACAAGGAACATGATTCTTTTTTGGAATTTTAATTTTGATGTTTTTTTGTTCTTCCTACCATTTGTTTTTTCTTTCCATTGTCTTATAATTTTAAATACACTACTAAGTGACTATTAAGCTACAAACATCTCTTCATGTCA
Sl	Solyc02g079020-21.5	fwd	-0.112649	-0.469367	1.27579	-0.386021	-1.43451	2	43536078	43536247	27.6471	TACCATTTGTTTTTTCTTTCCATTGTCTTATAATTTTAAATACACTACTAAGTGACTATTAAGCTACAAACATCTCTTCATGTCAACAACGTTACGTTATATATACCATAATGAATCATTTTTTCCCTTGTATAAATTGACAAAGATACTCCCTCTAACCAAAACTTTTA
Sl	Solyc02g079020-21.5	rev	1.20215	0.941395	1.95282	#N/A	#N/A	2	43536078	43536247	27.6471	TAAAAGTTTTGGTTAGAGGGAGTATCTTTGTCAATTTATACAAGGGAAAAAATGATTCATTATGGTATATATAACGTAACGTTGTTGACATGAAGAGATGTTTGTAGCTTAATAGTCACTTAGTAGTGTATTTAAAATTATAAGACAATGGAAAGAAAAAACAAATGGTA
Sl	Solyc02g079020-22	fwd	-0.903775	-0.580761	-0.555724	-1.25318	-1.49504	2	43536163	43536332	28.2353	ACAACGTTACGTTATATATACCATAATGAATCATTTTTTCCCTTGTATAAATTGACAAAGATACTCCCTCTAACCAAAACTTTTATATTCATGACCAAAAAATCTAAAGACGAAAGATCAATAAAAACGAGCAAACAACAGATCATTTAACTATTTCTTCTCAAAGGTTA
Sl	Solyc02g079020-22	rev	-0.969209	-0.901406	-0.31673	-1.16294	-1.71997	2	43536163	43536332	28.2353	TAACCTTTGAGAAGAAATAGTTAAATGATCTGTTGTTTGCTCGTTTTTATTGATCTTTCGTCTTTAGATTTTTTGGTCATGAATATAAAAGTTTTGGTTAGAGGGAGTATCTTTGTCAATTTATACAAGGGAAAAAATGATTCATTATGGTATATATAACGTAACGTTGT
Sl	Solyc02g079020-22.5	fwd	-2.57072	-1.89204	-1.92489	-2.3875	-1.4786	2	43536248	43536417	28.8235	TATTCATGACCAAAAAATCTAAAGACGAAAGATCAATAAAAACGAGCAAACAACAGATCATTTAACTATTTCTTCTCAAAGGTTAACGACCAAAAGCCATCAGAACAAAGTTCAGAAGCAATAACTATGAAGAATGTTGGTATATATTCTTATAATAAATCCTTCATTTT
Sl	Solyc02g079020-22.5	rev	-1.91292	-1.44996	-1.71181	-1.60461	-1.27991	2	43536248	43536417	28.8235	AAAATGAAGGATTTATTATAAGAATATATACCAACATTCTTCATAGTTATTGCTTCTGAACTTTGTTCTGATGGCTTTTGGTCGTTAACCTTTGAGAAGAAATAGTTAAATGATCTGTTGTTTGCTCGTTTTTATTGATCTTTCGTCTTTAGATTTTTTGGTCATGAATA
Sl	Solyc02g079020-23	fwd	-1.21886	-0.267761	-0.955945	-2.64727	-1.16468	2	43536333	43536502	32.3529	ACGACCAAAAGCCATCAGAACAAAGTTCAGAAGCAATAACTATGAAGAATGTTGGTATATATTCTTATAATAAATCCTTCATTTTACTGACATCTTTCTATACAGAATCCACCAGTCAGAATTAGTTTCTCTCCGTATGAATACACTGAACCACATAAAAGTTAGTTGAT
Sl	Solyc02g079020-23	rev	-2.15122	-1.68367	-1.55997	-2.13731	-1.60528	2	43536333	43536502	32.3529	ATCAACTAACTTTTATGTGGTTCAGTGTATTCATACGGAGAGAAACTAATTCTGACTGGTGGATTCTGTATAGAAAGATGTCAGTAAAATGAAGGATTTATTATAAGAATATATACCAACATTCTTCATAGTTATTGCTTCTGAACTTTGTTCTGATGGCTTTTGGTCGT
Sl	Solyc02g079020-23.5	fwd	-1.95983	-2.15822	-1.28014	-2.32424	-0.695902	2	43536418	43536587	36.4706	ACTGACATCTTTCTATACAGAATCCACCAGTCAGAATTAGTTTCTCTCCGTATGAATACACTGAACCACATAAAAGTTAGTTGATAGGAGAAAATACAGTAGCCAACCCTTGATCTACTTTGATATGGAGTTTGTCGTAGTTCATCAACGTTTTCTGATCACACTTGTAA
Sl	Solyc02g079020-23.5	rev	-1.74561	-2.20883	-1.57767	-2.20972	-1.03351	2	43536418	43536587	36.4706	TTACAAGTGTGATCAGAAAACGTTGATGAACTACGACAAACTCCATATCAAAGTAGATCAAGGGTTGGCTACTGTATTTTCTCCTATCAACTAACTTTTATGTGGTTCAGTGTATTCATACGGAGAGAAACTAATTCTGACTGGTGGATTCTGTATAGAAAGATGTCAGT
Sl	Sl-4810	fwd	0.962175	0.818273	1.7789	1.29936	-0.326455	2	43545611	43545780	26.4706	ACTAACTAATAATTGTATGTATATATTCCACGTCACATTTTATTTATTTATTTATTTGACACCAATTGGAATATATAGACTATAGTGTGTGAGGAGAAAAGGAATCTTTAATACAGAAAAATAAAATGCAATAATTAAAAAGGTAAATCACGTGGGTGGGATCCTATAAT
Sl	Sl-4810	rev	1.54992	0.161858	2.01692	0.972608	-1.19919	2	43545611	43545780	26.4706	ATTATAGGATCCCACCCACGTGATTTACCTTTTTAATTATTGCATTTTATTTTTCTGTATTAAAGATTCCTTTTCTCCTCACACACTATAGTCTATATATTCCAATTGGTGTCAAATAAATAAATAAATAAAATGTGACGTGGAATATATACATACAATTATTAGTTAGT
Sl	Sl-4811	fwd	0.0874986	-0.534662	0.0720468	0.720306	-1.96439	2	43546161	43546330	27.6471	AACCTAGCTCAAGCCTTGCTTTAAATTTAATATTATCACTATACTACTATATTATATTAGACACACTAACTCTAATTAATTGACCACAATTATTTATTATTATTTCTAGTTTCATTTCTTCAGTTTAGATGGTGGACTAATGCAGTACCATTAATGCATAAATTGCTCCA
Sl	Sl-4811	rev	-0.184696	0.135202	0.419073	-0.48166	-1.07617	2	43546161	43546330	27.6471	TGGAGCAATTTATGCATTAATGGTACTGCATTAGTCCACCATCTAAACTGAAGAAATGAAACTAGAAATAATAATAAATAATTGTGGTCAATTAATTAGAGTTAGTGTGTCTAATATAATATAGTAGTATAGTGATAATATTAAATTTAAAGCAAGGCTTGAGCTAGGTT
Sl	Sl-4812	fwd	1.06046	2.0105	1.87773	0.836944	-1.95586	2	43546405	43546574	18.8235	TTAATTTTCTTTTTAAAAAAATAAATTTATACACCTTTTTAACTTATATGATACTCAAATATTTTCCTCAATTACTTAGAGTCATAAAATATATCACGTAAACCAAAATATATATAAAATTATTGAAAAAATGAGTTCAAATTTAATATAATCTTAACTTATGCGCGTGA
Sl	Sl-4812	rev	1.66266	2.39033	1.90344	#N/A	-0.441515	2	43546405	43546574	18.8235	TCACGCGCATAAGTTAAGATTATATTAAATTTGAACTCATTTTTTCAATAATTTTATATATATTTTGGTTTACGTGATATATTTTATGACTCTAAGTAATTGAGGAAAATATTTGAGTATCATATAAGTTAAAAAGGTGTATAAATTTATTTTTTTAAAAAGAAAATTAA
Sl	Sl-4813	fwd	-0.148798	0.117308	0.462962	0.0014457	-1.7881	2	43575252	43575421	41.1765	CAATAGATGAAGAAGGAGAAACTTACATGGGAAGAGAGATAACCAGAGGTGAACAAATCTGATGAAAAATGGTTAAGCAATAGCAGAATGTGAAGCAGCGTTTCTGATGACCAAAATGCCCTTGGCTCAAGCAGTCCAAGATGGAGAAAGAAAAACAAGCAGTCAAGACG
Sl	Sl-4813	rev	-1.00114	-0.738125	-0.109787	#N/A	-1.26751	2	43575252	43575421	41.1765	CGTCTTGACTGCTTGTTTTTCTTTCTCCATCTTGGACTGCTTGAGCCAAGGGCATTTTGGTCATCAGAAACGCTGCTTCACATTCTGCTATTGCTTAACCATTTTTCATCAGATTTGTTCACCTCTGGTTATCTCTCTTCCCATGTAAGTTTCTCCTTCTTCATCTATTG
Sl	Sl-sh1256	fwd	-1.35644	-1.3296	-1.75181	-1.72735	-1.70931	2	43628287	43628456	29.4118	TCAATGTGAGAAGCACTGTCAAAACTCATCGCTAAGTTATTTTATGTATTAGTCCTTTTGAAACAAATCTTAAATTGATATTTGCATTATGGAGGTCAAGGAAACAAAAACACCATCAAATATAAGCATCCGATGTAGTAAATGCTAACCAAATATTAGTTTTTCATTTT
Sl	Sl-sh1256	rev	-1.01364	-1.3586	-0.743369	-0.799598	-1.48427	2	43628287	43628456	29.4118	AAAATGAAAAACTAATATTTGGTTAGCATTTACTACATCGGATGCTTATATTTGATGGTGTTTTTGTTTCCTTGACCTCCATAATGCAAATATCAATTTAAGATTTGTTTCAAAAGGACTAATACATAAAATAACTTAGCGATGAGTTTTGACAGTGCTTCTCACATTGA
Sl	Sl-4814	fwd	0.59369	1.70281	1.92025	0.368157	-0.25184	2	43641721	43641890	35.2941	AGATCAGTAACTTATCTAACACGTTTCAGTGGATGTTACTATAATCACCTGACACGTGTTTTAGGGTGAATGAGATGCTTATACGTCATTGGATGTAGAGATAAACGGTGAGGATTTTATTGACAAGTACATTGGAATAATTTATAGTGAATGGTCTACTAGATCCTTCT
Sl	Sl-4814	rev	0.426594	0.495453	2.18496	0.201519	-0.680959	2	43641721	43641890	35.2941	AGAAGGATCTAGTAGACCATTCACTATAAATTATTCCAATGTACTTGTCAATAAAATCCTCACCGTTTATCTCTACATCCAATGACGTATAAGCATCTCATTCACCCTAAAACACGTGTCAGGTGATTATAGTAACATCCACTGAAACGTGTTAGATAAGTTACTGATCT
Sl	Sl-4815	fwd	0.395553	0.879777	1.5441	0.338055	-0.666272	2	43656641	43656810	28.8235	TAAAAAAAGGCTTTTTTTGGGATTTTCTATTTTTTACTTCTTTTCCGATTTTAGAAAAAAGCCTGTTTTGCGTAATTAAAGTGTGTATTAATCCCTTAACCCAATGATATATTGATGTGATAAATGAAATGACGAAAAAGACCTTGCGAGTTTGCTTTTTTCTACAAATC
Sl	Sl-4815	rev	0.440509	0.628321	0.538288	-0.111876	-0.855974	2	43656641	43656810	28.8235	GATTTGTAGAAAAAAGCAAACTCGCAAGGTCTTTTTCGTCATTTCATTTATCACATCAATATATCATTGGGTTAAGGGATTAATACACACTTTAATTACGCAAAACAGGCTTTTTTCTAAAATCGGAAAAGAAGTAAAAAATAGAAAATCCCAAAAAAAGCCTTTTTTTA
Sl	Sl-4816	fwd	0.236427	0.181026	1.04933	-0.332513	-0.560749	2	43663271	43663440	37.0588	TTATTTCTTTTTCATATCAGTCGATAGGACTCCGATCCATGAGCTTCTTTTGTTCTCCAAGCCCAAGTTTCCTTATTCAGTTGGGCCGGGTTGACTTGTTTGCACAGTATATTCAATTTAGATCAACTTGGACAACTCTAACTCCTTCCATGAAGCTTAAAAAATTATTA
Sl	Sl-4816	rev	-0.300688	-0.579239	0.148693	-1.07123	-1.20198	2	43663271	43663440	37.0588	TAATAATTTTTTAAGCTTCATGGAAGGAGTTAGAGTTGTCCAAGTTGATCTAAATTGAATATACTGTGCAAACAAGTCAACCCGGCCCAACTGAATAAGGAAACTTGGGCTTGGAGAACAAAAGAAGCTCATGGATCGGAGTCCTATCGACTGATATGAAAAAGAAATAA
Sl	Sl-4817	fwd	-1.28527	-1.15554	-0.773097	-1.5127	-0.392035	2	43664481	43664650	35.8824	AACCTAACCGAACCCGTCGGTGATATTCGCATTCTTCACGGCTTTTCCTTTCCAAATCAAATCTCTAAACCATGCCAATTAAACGCCGCTCCCAATGATTCAACGCTATGCTCTGTATTCGTTGCTTATAATATAATCATATCAATTATCATTCGTATAAAATTAAAATA
Sl	Sl-4817	rev	-0.805397	-0.814904	-0.815301	-0.856574	-0.249601	2	43664481	43664650	35.8824	TATTTTAATTTTATACGAATGATAATTGATATGATTATATTATAAGCAACGAATACAGAGCATAGCGTTGAATCATTGGGAGCGGCGTTTAATTGGCATGGTTTAGAGATTTGATTTGGAAAGGAAAAGCCGTGAAGAATGCGAATATCACCGACGGGTTCGGTTAGGTT
Sl	Sl-4818	fwd	-0.157657	-0.771731	0.899456	-0.144586	-1.3023	2	43683881	43684050	43.5294	GAGATGATTAGCTGTGTTCCTCAGCTGATTACATGCCTCAATAAACTCTCTAATTAATTAGTGTATGAATTATTCCTTTGTTACATCCTCGACTCGTGCGGTTTAACCAGTCAATCACGTGATTCCCTCACGTGCACACCCCCTCACCCTAACTATGTCGGCGAATCAAG
Sl	Sl-4818	rev	-0.117093	0.315395	0.527652	-0.311338	-0.554253	2	43683881	43684050	43.5294	CTTGATTCGCCGACATAGTTAGGGTGAGGGGGTGTGCACGTGAGGGAATCACGTGATTGACTGGTTAAACCGCACGAGTCGAGGATGTAACAAAGGAATAATTCATACACTAATTAATTAGAGAGTTTATTGAGGCATGTAATCAGCTGAGGAACACAGCTAATCATCTC
Sl	Sl-4819	fwd	-0.489848	-0.612365	0.492095	-1.16001	-1.40573	2	43684361	43684530	18.2353	CATTATAAAAACTCGTAAAATAGATAAAGAAAATAATCTTTTTTAAAAAAAAATAAATATATATAAAAAACAGTACCACGTAAAAATTGAGGGGCCAAAACTAGAAGAATATACTTTTTCTGTTTTAAAAAAATATATTTTTTCTTCTGTTTCAAATAAAATGATTTTTT
Sl	Sl-4819	rev	-0.547223	-0.862586	0.844029	0.0942362	-1.27165	2	43684361	43684530	18.2353	AAAAAATCATTTTATTTGAAACAGAAGAAAAAATATATTTTTTTAAAACAGAAAAAGTATATTCTTCTAGTTTTGGCCCCTCAATTTTTACGTGGTACTGTTTTTTATATATATTTATTTTTTTTTAAAAAAGATTATTTTCTTTATCTATTTTACGAGTTTTTATAATG
Sl	Sl-4820	fwd	0.437733	1.6983	0.745323	#N/A	-0.373442	2	43684951	43685120	21.1765	TGAATTTTGAGTTTTAAATATTTCAAACTCCTATAAATTGCTTCAATTATAGAATTTACTTTTTTCGATCTACAAAATTGAGGTGAATATGTATGGTTTTAATAATATGCTTAATAAATAAATGAATTCAAAATTTAATAAGATATTAACTATGACTAAGTTTGAGTGTC
Sl	Sl-4820	rev	0.239648	1.67633	0.502579	0.0692577	-0.909422	2	43684951	43685120	21.1765	GACACTCAAACTTAGTCATAGTTAATATCTTATTAAATTTTGAATTCATTTATTTATTAAGCATATTATTAAAACCATACATATTCACCTCAATTTTGTAGATCGAAAAAAGTAAATTCTATAATTGAAGCAATTTATAGGAGTTTGAAATATTTAAAACTCAAAATTCA
Sl	Sl-4821	fwd	0.949924	1.30125	1.20704	-0.204922	-0.568241	2	43698721	43698890	32.3529	TTGCCCTAACAACCCTCTTATTTCATCTCGCAACTAACAAGACAGAAAATACCATAAATACCCCTAATATTCTCATACTAATTAATCCATGTTATAAAGTTAGAAAGGGTATTTTTGTCAATTTCTTCGCTCACAAGTTCTGTACAATGAACTGAAGATAAGCAATGAAT
Sl	Sl-4821	rev	1.1426	2.29617	1.3685	1.49302	0.0104834	2	43698721	43698890	32.3529	ATTCATTGCTTATCTTCAGTTCATTGTACAGAACTTGTGAGCGAAGAAATTGACAAAAATACCCTTTCTAACTTTATAACATGGATTAATTAGTATGAGAATATTAGGGGTATTTATGGTATTTTCTGTCTTGTTAGTTGCGAGATGAAATAAGAGGGTTGTTAGGGCAA
Sl	Sl-4822	fwd	-0.751329	-0.76686	-0.491194	-0.891769	-0.555368	2	43702021	43702190	34.7059	GGTAGGTGGGCTTATTGCAATTTGCAGGGGAAGATAGTATGTTTGTACTTGAAAAAACATGATTTCTTATGAAGAAATATTGGACCACAAAATGCCAGGTTTTTAAAATTGGGCTTTATGTCATCAACATAACCAAATATGAGTAAGAGTTAACAATCCAGACAGAGACA
Sl	Sl-4822	rev	-0.687979	0.15496	0.0873415	#N/A	-0.650839	2	43702021	43702190	34.7059	TGTCTCTGTCTGGATTGTTAACTCTTACTCATATTTGGTTATGTTGATGACATAAAGCCCAATTTTAAAAACCTGGCATTTTGTGGTCCAATATTTCTTCATAAGAAATCATGTTTTTTCAAGTACAAACATACTATCTTCCCCTGCAAATTGCAATAAGCCCACCTACC
Sl	Sl-4823	fwd	-1.9132	-2.04846	-1.45886	-1.77856	-1.74045	2	43706246	43706415	45.2941	AGCTCGCCGGAGACGGGAAGTATACAGCGCCATCGCTGGTGGATATGTGTGGTTGCCGACGGAGGAGAGAATGAAATGAGGAAGTAAACTCTGTGCTAGGGTTTAGGGTTTTAGAATTGAATTAGGGAATAGAAAGGGAGAAGAGAAGTGCCGATTAAATTTCAGTTTTA
Sl	Sl-4823	rev	-2.66124	-2.08165	-1.49024	-2.6025	-1.67269	2	43706246	43706415	45.2941	TAAAACTGAAATTTAATCGGCACTTCTCTTCTCCCTTTCTATTCCCTAATTCAATTCTAAAACCCTAAACCCTAGCACAGAGTTTACTTCCTCATTTCATTCTCTCCTCCGTCGGCAACCACACATATCCACCAGCGATGGCGCTGTATACTTCCCGTCTCCGGCGAGCT
Sl	Sl-4824	fwd	-0.858805	-1.79712	-0.223888	-1.08072	-0.91823	2	43707701	43707870	30.5882	TGTTTTATATGGTTGTCTTCTCTTGTACATTAATTTATCACGTACAGTCCATGAACTGACGTGACGAAATATAATATTTTTGTATAGGAATAGCTAGTGTTATATATAAGTTATTAATCTACCAACCCTTATTTTCAGCAAATATACATGGGATCGTTAGCCTGTAACAT
Sl	Sl-4824	rev	-0.928493	-0.539584	-0.292253	-0.944718	-1.36766	2	43707701	43707870	30.5882	ATGTTACAGGCTAACGATCCCATGTATATTTGCTGAAAATAAGGGTTGGTAGATTAATAACTTATATATAACACTAGCTATTCCTATACAAAAATATTATATTTCGTCACGTCAGTTCATGGACTGTACGTGATAAATTAATGTACAAGAGAAGACAACCATATAAAACA
Sl	Sl-4825	fwd	-0.013584	0.00566425	0.0366259	-0.738518	-1.37007	2	43709131	43709300	30.5882	TCTTTCCGAAAAGTTTATGCTTTCTTTGATTTTTTGTTCTCATTCTATATAGACTAACTAACTATATAGTTACTATATCTAGTCACTAGTCAATACTCGAGAGTCTATGAGCATGAGGGGCACACCGTTGAAGGACTATATAATCTTTTAATTTACTCTATAATTTATAG
Sl	Sl-4825	rev	0.593912	0.0171743	0.46666	-0.0579201	-1.57706	2	43709131	43709300	30.5882	CTATAAATTATAGAGTAAATTAAAAGATTATATAGTCCTTCAACGGTGTGCCCCTCATGCTCATAGACTCTCGAGTATTGACTAGTGACTAGATATAGTAACTATATAGTTAGTTAGTCTATATAGAATGAGAACAAAAAATCAAAGAAAGCATAAACTTTTCGGAAAGA
Sl	Sl-4826	fwd	0.495782	-0.920388	1.35996	0.0964948	-1.8357	2	43710931	43711100	27.0588	AAAATGCATGAAATATGGGGTGGGAGTTGCTTTCATTCTAAAGGTATTAAAAAAATATTTAAACTATTCTAAACCTGAAATAACTTTTAACAGGTAAGGAACATTGCCTTTATTATTTGTGACAGTATGTACAACTTCATAATTAAATGTTGACAGATAGTATTATTGTA
Sl	Sl-4826	rev	-0.0315718	-1.08021	0.321907	-0.217086	-1.84153	2	43710931	43711100	27.0588	TACAATAATACTATCTGTCAACATTTAATTATGAAGTTGTACATACTGTCACAAATAATAAAGGCAATGTTCCTTACCTGTTAAAAGTTATTTCAGGTTTAGAATAGTTTAAATATTTTTTTAATACCTTTAGAATGAAAGCAACTCCCACCCCATATTTCATGCATTTT
Sl	Sl-4827	fwd	2.8505	3.43691	2.5724	2.46639	0.135847	2	43712391	43712560	28.8235	ATAAATAAAAAATATTAAGATGACGCGAGACTTACCACCTACTTCCGTTATGTGTAAAGTCAAGCCATCAGGTTTGAATTTTTTAGATCATTAATTCATAATTTTTTCATTAATTAAACTCGACAGTACTATTTTAATTAATCAGCTCTCTATTTTTCCACTTGTTTGGG
Sl	Sl-4827	rev	2.92024	3.10406	2.41539	2.48762	0.124946	2	43712391	43712560	28.8235	CCCAAACAAGTGGAAAAATAGAGAGCTGATTAATTAAAATAGTACTGTCGAGTTTAATTAATGAAAAAATTATGAATTAATGATCTAAAAAATTCAAACCTGATGGCTTGACTTTACACATAACGGAAGTAGGTGGTAAGTCTCGCGTCATCTTAATATTTTTTATTTAT
Sl	Sl-4828	fwd	1.42678	5.44801	1.60205	0.784305	-1.03451	2	43713321	43713490	28.2353	ATCCTAAAAAGGAAATATAAAGATAAAATTAGATGAGTAATGGCTGATGTGTAATTTGCCAATTCAGTGGGAACTCCCTCCTTTGACTGCCGTTCATAATTCATCACTTCCTTGAGATATTTAAAATTCGACTAAATTTAAATGTATATCAAAAAAATTTATATTAAACA
Sl	Sl-4828	rev	1.05355	5.64152	1.27483	1.02635	-0.415236	2	43713321	43713490	28.2353	TGTTTAATATAAATTTTTTTGATATACATTTAAATTTAGTCGAATTTTAAATATCTCAAGGAAGTGATGAATTATGAACGGCAGTCAAAGGAGGGAGTTCCCACTGAATTGGCAAATTACACATCAGCCATTACTCATCTAATTTTATCTTTATATTTCCTTTTTAGGAT
Sl	Sl-4829	fwd	0.509516	0.781822	1.35643	0.10116	-1.15447	2	43714431	43714600	27.0588	CTTGGGTAGTGATAATACATCGAGTCAATTATGTGTTAAGCATTTAAAATAAAGTTCTAATAATGCTGAGATAAGATTCTACGCATAGTTTTGACAGCTAAATAAAAAAAACATTAATTCAAAAAAATAAAAAATTGTGACAGCTAAGGTTTACAACATTGTAATAGCCT
Sl	Sl-4829	rev	0.737662	1.55644	1.65789	0.756221	-2.00948	2	43714431	43714600	27.0588	AGGCTATTACAATGTTGTAAACCTTAGCTGTCACAATTTTTTATTTTTTTGAATTAATGTTTTTTTTATTTAGCTGTCAAAACTATGCGTAGAATCTTATCTCAGCATTATTAGAACTTTATTTTAAATGCTTAACACATAATTGACTCGATGTATTATCACTACCCAAG
Sl	Sl-4830	fwd	1.39701	0.333344	1.42936	0.876857	0.686281	2	43715601	43715770	32.3529	ATTTAGTTCAAGGCTGTTCTGTTCTATGGTTCCCCTGTTCTTTTGGATTATGCCATGGAATTATGTTTATTTGTTTTATTTATTTATTTATTTCTTGGTTTTTAAAAACTGTAAAATATAATAATGGCAAGTTGTCGGTCAACACTTCTCCTGCTGTGCGGATCTGAATG
Sl	Sl-4830	rev	1.76761	1.90051	1.88723	1.49218	0.540103	2	43715601	43715770	32.3529	CATTCAGATCCGCACAGCAGGAGAAGTGTTGACCGACAACTTGCCATTATTATATTTTACAGTTTTTAAAAACCAAGAAATAAATAAATAAATAAAACAAATAAACATAATTCCATGGCATAATCCAAAAGAACAGGGGAACCATAGAACAGAACAGCCTTGAACTAAAT
Sl	Sl-4831	fwd	0.895943	1.13428	0.924808	-0.0879588	-1.53694	2	43715951	43716120	32.9412	AAAAATGTGTTTTGAATACAACATCATTGTGATTTGGACTTTCGAGCTCTTCCAAGTAAGAGGAACCTACTTTTTTAAATATTGCACGTTAACCCTACATGAAAAGACTTTTTTGCTAAAAAAAACCCCACCACGCACTGTAAACAGTCCATATTTCACCATTATATATA
Sl	Sl-4831	rev	-0.443663	-0.955083	0.456049	0.415744	-0.623005	2	43715951	43716120	32.9412	TATATATAATGGTGAAATATGGACTGTTTACAGTGCGTGGTGGGGTTTTTTTTAGCAAAAAAGTCTTTTCATGTAGGGTTAACGTGCAATATTTAAAAAAGTAGGTTCCTCTTACTTGGAAGAGCTCGAAAGTCCAAATCACAATGATGTTGTATTCAAAACACATTTTT
Sl	Sl-4832	fwd	0.485009	0.267724	0.170796	-0.137278	-1.38719	2	43718341	43718510	31.7647	TTTAATTTGCTAAACTTTTACCCTTCTTAATTTGCCCATTGTATGGTATAATATGTGGTCTGGGCCAGCCAATGCCCAGTTTTGTTCTTTTTTACTCGATCTGTACAGCTACACTTTGGTAAATAAATGCTGTACTATATACTTTCCAAAAAAGAATTATAATAATGTTT
Sl	Sl-4832	rev	0.330399	0.0391282	1.38381	0.446985	-1.4952	2	43718341	43718510	31.7647	AAACATTATTATAATTCTTTTTTGGAAAGTATATAGTACAGCATTTATTTACCAAAGTGTAGCTGTACAGATCGAGTAAAAAAGAACAAAACTGGGCATTGGCTGGCCCAGACCACATATTATACCATACAATGGGCAAATTAAGAAGGGTAAAAGTTTAGCAAATTAAA
Sl	Sl-4833	fwd	0.479336	1.31823	0.990993	0.0754088	-1.00945	2	43720081	43720250	31.1765	TTCAAGCATTAAAGTTGGATGTAACACTTGAATTTATTCGTATTTTGTACCAAAAAAGAAAACATGTGAATTTGGTCCCATTTCTGCTAAAGTTGTGAACACACGAAGCTTCTAATAAAGTCATTTTGGCCACCTTTTTTTCAAACTTTTGCCTTTTGTTACGTAATAAA
Sl	Sl-4833	rev	0.399666	1.90511	1.02491	0.306986	-1.0293	2	43720081	43720250	31.1765	TTTATTACGTAACAAAAGGCAAAAGTTTGAAAAAAAGGTGGCCAAAATGACTTTATTAGAAGCTTCGTGTGTTCACAACTTTAGCAGAAATGGGACCAAATTCACATGTTTTCTTTTTTGGTACAAAATACGAATAAATTCAAGTGTTACATCCAACTTTAATGCTTGAA
Sl	Sl-4834	fwd	-0.159419	-1.0353	0.605302	-0.292119	-2.80294	2	43722251	43722420	36.4706	AAGAACAATTGTGAGTTGTTCTTTTAATACTCTTGAAGTATTTATGGACTTCACATTTTATTGGGCTTAAGAGGAGAATCTTTAGGTGGGTTGGGCTTCTCCTAAGATGCATAATGGGGCCAGATAAGCGCAGCTCTAAATTTGGATTTCAATATGGACTTCACATTTTA
Sl	Sl-4834	rev	-0.281148	-1.02618	0.471008	-0.152772	-2.40164	2	43722251	43722420	36.4706	TAAAATGTGAAGTCCATATTGAAATCCAAATTTAGAGCTGCGCTTATCTGGCCCCATTATGCATCTTAGGAGAAGCCCAACCCACCTAAAGATTCTCCTCTTAAGCCCAATAAAATGTGAAGTCCATAAATACTTCAAGAGTATTAAAAGAACAACTCACAATTGTTCTT
Sl	Sl-4835	fwd	0.266368	0.379258	1.0792	-0.466442	-1.46375	2	43724561	43724730	24.7059	TAACGTTTTTGTCAGCACTGTACTTGGTGCATGATTATTTTCTAAGTTATTATGCCGGGGGAATGTATCAGCAATTTTGTCTTTTATTATATAGTGAAAAATGATTTAAAAAATTATATTTACCTTCTATGTTATATTAAATCATATTACTTATAATGATCAGATTAAAA
Sl	Sl-4835	rev	-0.256796	1.6023	-0.409183	#N/A	-1.97872	2	43724561	43724730	24.7059	TTTTAATCTGATCATTATAAGTAATATGATTTAATATAACATAGAAGGTAAATATAATTTTTTAAATCATTTTTCACTATATAATAAAAGACAAAATTGCTGATACATTCCCCCGGCATAATAACTTAGAAAATAATCATGCACCAAGTACAGTGCTGACAAAAACGTTA
Sl	Sl-4836	fwd	0.311508	0.565582	0.881539	0.0161493	-0.408589	2	43730601	43730770	35.8824	GTAGGGTAGAAATTAGAAAACGTCTTTTGTTCTTTAGGACATGATTGGCGGGAGAAGTGTCTTTGCCACGTGAGTCAGCATCCGCGTGAGCATATTGAAATTCAAAATTAAAATTATGGCCCCTTCTGATTAACTGAATATCGTAAATCAACGATAATATATTTAATGTA
Sl	Sl-4836	rev	-0.565931	0.0101875	0.457565	-0.489787	-0.683065	2	43730601	43730770	35.8824	TACATTAAATATATTATCGTTGATTTACGATATTCAGTTAATCAGAAGGGGCCATAATTTTAATTTTGAATTTCAATATGCTCACGCGGATGCTGACTCACGTGGCAAAGACACTTCTCCCGCCAATCATGTCCTAAAGAACAAAAGACGTTTTCTAATTTCTACCCTAC
Sl	Sl-4837	fwd	0.694955	0.665416	0.214399	0.561554	-1.44099	2	43733521	43733690	29.4118	GTTTAAAAGAAAATTCACAAAAACAAAATTGAAAATATCGTTCCTCAACAAGACGGAGATAAAATTGGGCTAGAGGTTGGTCCAGCACACCATGCTACACACAAGGCCCAAATATATATATATATATATCTTCAAATAAAATAAAATTAAAAAAATTGGATTGTAAACCT
Sl	Sl-4837	rev	0.223473	0.284113	0.8598	-0.936773	-1.37754	2	43733521	43733690	29.4118	AGGTTTACAATCCAATTTTTTTAATTTTATTTTATTTGAAGATATATATATATATATATTTGGGCCTTGTGTGTAGCATGGTGTGCTGGACCAACCTCTAGCCCAATTTTATCTCCGTCTTGTTGAGGAACGATATTTTCAATTTTGTTTTTGTGAATTTTCTTTTAAAC
Sl	Sl-4838	fwd	0.18602	5.63081	0.296813	-0.279377	1.76669	2	43734821	43734990	26.4706	TACATTGATATAACTATTTGGGGAAAAAAATGATGGATAATGATGCTAATAAAATGAATAGGATATTTGTCAAAAACAGAGTGGGGCCTACATTAATGAATTTTGTAAATTAAGTAGTATATTATAATTAGTAAGATAAAATATAGTGACGTGGAATCGCATACTTATCT
Sl	Sl-4838	rev	0.163599	6.13472	0.650072	0.0412357	2.48641	2	43734821	43734990	26.4706	AGATAAGTATGCGATTCCACGTCACTATATTTTATCTTACTAATTATAATATACTACTTAATTTACAAAATTCATTAATGTAGGCCCCACTCTGTTTTTGACAAATATCCTATTCATTTTATTAGCATCATTATCCATCATTTTTTTCCCCAAATAGTTATATCAATGTA
Sl	Sl-4839	fwd	1.47591	0.442817	1.59042	1.43032	-0.602484	2	43737171	43737340	34.7059	TAAATCATTCGAATGGTCAGAAATCAACAAAAATAAGTGGATCTAGCTGTTGAATCATGACTTAAACTTCGGTCCACCACTTTCCACCATTACTCTTCAAGCAAACAAATTTAACCCAGGTACATTTCGCAAAAATAGTTGTACATTCCAGGAATAACAACTAACAACTA
Sl	Sl-4839	rev	0.294273	0.0717849	-1.94251	-0.176279	-1.79975	2	43737171	43737340	34.7059	TAGTTGTTAGTTGTTATTCCTGGAATGTACAACTATTTTTGCGAAATGTACCTGGGTTAAATTTGTTTGCTTGAAGAGTAATGGTGGAAAGTGGTGGACCGAAGTTTAAGTCATGATTCAACAGCTAGATCCACTTATTTTTGTTGATTTCTGACCATTCGAATGATTTA
Sl	Sl-4840	fwd	-0.497526	-0.238491	0.179442	-1.04224	-0.752606	2	43754501	43754670	46.4706	GTGGGCGAGGAGGGATTCGAACCCCCGATACCGTGGTTCGTAGCCACATGCTCTAATTCTCTGAGCTATAGGCCCCACCCCGTCTCCATTGGATATGTTCCCGGGAGTACCCTCAAAAAAAGGAACCTTGAGAAAAAACATAAAATCATCTCTAAAATTATCCGATATTT
Sl	Sl-4840	rev	0.242319	-0.185707	0.455644	-0.0904481	-1.65161	2	43754501	43754670	46.4706	AAATATCGGATAATTTTAGAGATGATTTTATGTTTTTTCTCAAGGTTCCTTTTTTTGAGGGTACTCCCGGGAACATATCCAATGGAGACGGGGTGGGGCCTATAGCTCAGAGAATTAGAGCATGTGGCTACGAACCACGGTATCGGGGGTTCGAATCCCTCCTCGCCCAC
Sl	Sl-4841	fwd	-0.416163	-0.0348957	-0.253943	-0.514964	-1.85234	2	43754764	43754933	22.3529	TAATAAATTAAATAAATAAATATATTTAAAATTAGTTAAGAATCAAACTAATAGTTCAGTCGAATTTCAAAGTATTCATAGTATTTCTCTATTTTCTGCTAGTGTACGAAAATGCCTTTTCTATGTTAAACTTCAGTTAAAAACGAAATATTTCCTAATAGAGGAGTATA
Sl	Sl-4841	rev	-0.493343	-0.471993	-0.120858	-0.483748	-1.40091	2	43754764	43754933	22.3529	TATACTCCTCTATTAGGAAATATTTCGTTTTTAACTGAAGTTTAACATAGAAAAGGCATTTTCGTACACTAGCAGAAAATAGAGAAATACTATGAATACTTTGAAATTCGACTGAACTATTAGTTTGATTCTTAACTAATTTTAAATATATTTATTTATTTAATTTATTA
Sl	Sl-4842	fwd	-0.27592	0.556505	-1.21317	-1.60676	-1.09655	2	43772551	43772720	37.6471	CCCCCCCACTATTTTGGTTTTGTTTTGGGGCTGGATGTATATGTATAGAGATGGTTGAATTCACACTTTTTGCTGAAAAGAGAATGGACACGTTGCTATACTTATAAACAGAGGACGGCCACCGAATCCCTTTGACTTCTTCCTTTTTTTCTATATATATATATATAACC
Sl	Sl-4842	rev	-1.05573	0.462017	0.0462448	-1.58297	0.0274011	2	43772551	43772720	37.6471	GGTTATATATATATATATAGAAAAAAAGGAAGAAGTCAAAGGGATTCGGTGGCCGTCCTCTGTTTATAAGTATAGCAACGTGTCCATTCTCTTTTCAGCAAAAAGTGTGAATTCAACCATCTCTATACATATACATCCAGCCCCAAAACAAAACCAAAATAGTGGGGGGG
Sl	Solyc02g079290-84.5	fwd	-0.769427	-0.854357	0.0695523	-2.03713	-1.73542	2	43774077	43774246	31.7647	ACTTCAACAATAGCAGCAGCACAACTACTGAAGATGAAAGAGATAGCTACTGCAGCAACATGTTGAACTTTGATAATATTCCAAATATCTGGGATACTACTAATGAATTTATGTAATTTTTACGCTTTTTTTTTTTTAAAGGAACAAACAAACAGTTCGAAAGAGGTGTT
Sl	Solyc02g079290-84.5	rev	-1.3028	-1.97504	-0.391337	0.195172	-1.51878	2	43774077	43774246	31.7647	AACACCTCTTTCGAACTGTTTGTTTGTTCCTTTAAAAAAAAAAAAGCGTAAAAATTACATAAATTCATTAGTAGTATCCCAGATATTTGGAATATTATCAAAGTTCAACATGTTGCTGCAGTAGCTATCTCTTTCATCTTCAGTAGTTGTGCTGCTGCTATTGTTGAAGT
Sl	Solyc02g079290-84	fwd	-0.0486651	0.010021	0.237283	-0.676279	-1.20877	2	43774162	43774331	25.8824	TATCTGGGATACTACTAATGAATTTATGTAATTTTTACGCTTTTTTTTTTTTAAAGGAACAAACAAACAGTTCGAAAGAGGTGTTTTATTTTTTTTTTTTACCTCTGAGCTTTTGGACATGTTGTTGTTTCCTGAAAAACAAAAAACAAAAAAAAAAGGTTACTTCTTTT
Sl	Solyc02g079290-84	rev	-0.0508377	0.0183762	0.490715	-0.628032	-1.46568	2	43774162	43774331	25.8824	AAAAGAAGTAACCTTTTTTTTTTGTTTTTTGTTTTTCAGGAAACAACAACATGTCCAAAAGCTCAGAGGTAAAAAAAAAAAATAAAACACCTCTTTCGAACTGTTTGTTTGTTCCTTTAAAAAAAAAAAAGCGTAAAAATTACATAAATTCATTAGTAGTATCCCAGATA
Sl	Solyc02g079290-83.5	fwd	-0.282081	-0.22679	0.352445	0.212178	-0.94942	2	43774247	43774416	25.2941	TTATTTTTTTTTTTTACCTCTGAGCTTTTGGACATGTTGTTGTTTCCTGAAAAACAAAAAACAAAAAAAAAAGGTTACTTCTTTTAGTTTAGTGCATAATTTTTATTTTGTTGACCTTATTTCTATCACGAGTAACAATCATTCTTTGTTTTCTTCTCTAAATTAGAAGT
Sl	Solyc02g079290-83.5	rev	0.549284	0.811066	1.95136	0.927796	-0.979813	2	43774247	43774416	25.2941	ACTTCTAATTTAGAGAAGAAAACAAAGAATGATTGTTACTCGTGATAGAAATAAGGTCAACAAAATAAAAATTATGCACTAAACTAAAAGAAGTAACCTTTTTTTTTTGTTTTTTGTTTTTCAGGAAACAACAACATGTCCAAAAGCTCAGAGGTAAAAAAAAAAAATAA
Sl	Solyc02g079290-83	fwd	1.0632	0.879553	1.49964	0.151612	-1.55955	2	43774332	43774501	23.5294	AGTTTAGTGCATAATTTTTATTTTGTTGACCTTATTTCTATCACGAGTAACAATCATTCTTTGTTTTCTTCTCTAAATTAGAAGTTCCGTATACAATAATGTTGATTATATTATTTAGTTGTCTCTCTTTATTTTTTGTTCACTTACTACATGAATTTTATTTTAATTGA
Sl	Solyc02g079290-83	rev	0.186104	0.327404	1.13072	-0.0837634	-1.36022	2	43774332	43774501	23.5294	TCAATTAAAATAAAATTCATGTAGTAAGTGAACAAAAAATAAAGAGAGACAACTAAATAATATAATCAACATTATTGTATACGGAACTTCTAATTTAGAGAAGAAAACAAAGAATGATTGTTACTCGTGATAGAAATAAGGTCAACAAAATAAAAATTATGCACTAAACT
Sl	Solyc02g079290-82.5	fwd	-0.179639	0.443586	0.222326	0.0564111	-0.239997	2	43774417	43774586	22.3529	TCCGTATACAATAATGTTGATTATATTATTTAGTTGTCTCTCTTTATTTTTTGTTCACTTACTACATGAATTTTATTTTAATTGAAACAAGATAACTAAATATATTTGGATTGATGTATAGACATAGACGATATATATTATCTTGGAGTATCAAATTAATACTTTCCATA
Sl	Solyc02g079290-82.5	rev	0.123494	1.19953	0.292451	-0.237141	-0.660616	2	43774417	43774586	22.3529	TATGGAAAGTATTAATTTGATACTCCAAGATAATATATATCGTCTATGTCTATACATCAATCCAAATATATTTAGTTATCTTGTTTCAATTAAAATAAAATTCATGTAGTAAGTGAACAAAAAATAAAGAGAGACAACTAAATAATATAATCAACATTATTGTATACGGA
Sl	Solyc02g079290-82	fwd	-0.0509836	3.33538	0.111677	-0.593835	-0.99437	2	43774502	43774671	21.1765	AACAAGATAACTAAATATATTTGGATTGATGTATAGACATAGACGATATATATTATCTTGGAGTATCAAATTAATACTTTCCATAACCATCAATTAATATATCATTTTCAACATATTTTATATATAAAAAGATAAAGATTATATTATCTTATACACTACGTACATACGTA
Sl	Solyc02g079290-82	rev	-0.997928	2.74135	-0.401753	-1.19656	-1.20072	2	43774502	43774671	21.1765	TACGTATGTACGTAGTGTATAAGATAATATAATCTTTATCTTTTTATATATAAAATATGTTGAAAATGATATATTAATTGATGGTTATGGAAAGTATTAATTTGATACTCCAAGATAATATATATCGTCTATGTCTATACATCAATCCAAATATATTTAGTTATCTTGTT
Sl	Solyc02g079290-81.5	fwd	0.831231	2.80956	1.24307	-0.128193	-0.900528	2	43774587	43774756	26.4706	ACCATCAATTAATATATCATTTTCAACATATTTTATATATAAAAAGATAAAGATTATATTATCTTATACACTACGTACATACGTAGTGTCATGAGACAAGAGTCCTCTAATAAATATTAGAGAAATAGTTAAATAATTGGCACGGATAGACAGCTCATTAACCAAAGTCA
Sl	Solyc02g079290-81.5	rev	-0.0142286	2.50407	0.490652	1.00253	-1.60156	2	43774587	43774756	26.4706	TGACTTTGGTTAATGAGCTGTCTATCCGTGCCAATTATTTAACTATTTCTCTAATATTTATTAGAGGACTCTTGTCTCATGACACTACGTATGTACGTAGTGTATAAGATAATATAATCTTTATCTTTTTATATATAAAATATGTTGAAAATGATATATTAATTGATGGT
Sl	Solyc02g079290-81	fwd	1.2666	1.68069	1.85366	0.574373	-0.968057	2	43774672	43774841	25.8824	GTGTCATGAGACAAGAGTCCTCTAATAAATATTAGAGAAATAGTTAAATAATTGGCACGGATAGACAGCTCATTAACCAAAGTCACAATCATAACAAAGACTTTCCTTATTTACTATTTAATAATTTTTATTAAATTAATAGCCTTTCTTTAAATCTCTAATTTTCAAAT
Sl	Solyc02g079290-81	rev	0.860789	0.986086	1.63328	0.934328	-1.06026	2	43774672	43774841	25.8824	ATTTGAAAATTAGAGATTTAAAGAAAGGCTATTAATTTAATAAAAATTATTAAATAGTAAATAAGGAAAGTCTTTGTTATGATTGTGACTTTGGTTAATGAGCTGTCTATCCGTGCCAATTATTTAACTATTTCTCTAATATTTATTAGAGGACTCTTGTCTCATGACAC
Sl	Solyc02g079290-80.5	fwd	1.56086	1.84389	2.35201	1.36675	0.0103082	2	43774757	43774926	20	CAATCATAACAAAGACTTTCCTTATTTACTATTTAATAATTTTTATTAAATTAATAGCCTTTCTTTAAATCTCTAATTTTCAAATAAATTATTAAAAAGTGGCTTTATTCATACCCCAAATGGTCTATAATTTTCTAATAATGGAAACACAAAATCTAATTAATCTTTTT
Sl	Solyc02g079290-80.5	rev	1.79363	0.690384	2.69948	1.01608	-1.48038	2	43774757	43774926	20	AAAAAGATTAATTAGATTTTGTGTTTCCATTATTAGAAAATTATAGACCATTTGGGGTATGAATAAAGCCACTTTTTAATAATTTATTTGAAAATTAGAGATTTAAAGAAAGGCTATTAATTTAATAAAAATTATTAAATAGTAAATAAGGAAAGTCTTTGTTATGATTG
Sl	Solyc02g079290-80	fwd	-1.76763	-2.11174	-0.484696	-2.09205	-1.96163	2	43774842	43775011	33.5294	AAATTATTAAAAAGTGGCTTTATTCATACCCCAAATGGTCTATAATTTTCTAATAATGGAAACACAAAATCTAATTAATCTTTTTTAATCTAATTAATGATACGTACGCCAATATGGTTTCATAGATCCCAACAGTCAATACACCGGCGACAACGCCGCCGACTATGGTG
Sl	Solyc02g079290-80	rev	-0.760906	-0.812358	-0.820113	-0.572752	-1.26338	2	43774842	43775011	33.5294	CACCATAGTCGGCGGCGTTGTCGCCGGTGTATTGACTGTTGGGATCTATGAAACCATATTGGCGTACGTATCATTAATTAGATTAAAAAAGATTAATTAGATTTTGTGTTTCCATTATTAGAAAATTATAGACCATTTGGGGTATGAATAAAGCCACTTTTTAATAATTT
Sl	Solyc02g079290-79.5	fwd	-1.46037	-0.974197	-0.68419	-1.53465	-1.71581	2	43774927	43775096	40	TAATCTAATTAATGATACGTACGCCAATATGGTTTCATAGATCCCAACAGTCAATACACCGGCGACAACGCCGCCGACTATGGTGGCCGGAGATTTTAAAAGGGGACACGTGTCCTTTACTAGTTGTCATTTCACGTAAAATTAAAGTAATCTATAATTGCATGGATTGT
Sl	Solyc02g079290-79.5	rev	-2.02316	-2.41287	-1.08686	#N/A	-1.52249	2	43774927	43775096	40	ACAATCCATGCAATTATAGATTACTTTAATTTTACGTGAAATGACAACTAGTAAAGGACACGTGTCCCCTTTTAAAATCTCCGGCCACCATAGTCGGCGGCGTTGTCGCCGGTGTATTGACTGTTGGGATCTATGAAACCATATTGGCGTACGTATCATTAATTAGATTA
Sl	Solyc02g079290-79	fwd	-0.603474	-0.664668	0.360586	-0.986114	-1.13389	2	43775012	43775181	35.2941	GCCGGAGATTTTAAAAGGGGACACGTGTCCTTTACTAGTTGTCATTTCACGTAAAATTAAAGTAATCTATAATTGCATGGATTGTGGGTATTAAAAAGTGGTAAATTAAATTGAAGCTTTGACCATTTAGAGTTGTACGTGGCAAATCTTTAATTACGTGGGCCCACTTT
Sl	Solyc02g079290-79	rev	0.19215	0.998413	1.27432	0.0184358	-0.0862219	2	43775012	43775181	35.2941	AAAGTGGGCCCACGTAATTAAAGATTTGCCACGTACAACTCTAAATGGTCAAAGCTTCAATTTAATTTACCACTTTTTAATACCCACAATCCATGCAATTATAGATTACTTTAATTTTACGTGAAATGACAACTAGTAAAGGACACGTGTCCCCTTTTAAAATCTCCGGC
Sl	Solyc02g079290-78.5	fwd	0.447194	0.400362	1.72037	0.451762	-0.658536	2	43775097	43775266	28.2353	GGGTATTAAAAAGTGGTAAATTAAATTGAAGCTTTGACCATTTAGAGTTGTACGTGGCAAATCTTTAATTACGTGGGCCCACTTTTTTTCCCCACAGAAAAAGGTAAAAGAAAAAAATTATGAAAATTAAATATGGAAAAAGAAAGATCCAAATAATTACAAACTTTATT
Sl	Solyc02g079290-78.5	rev	3.37532	0.914322	4.14272	2.4996	0.113664	2	43775097	43775266	28.2353	AATAAAGTTTGTAATTATTTGGATCTTTCTTTTTCCATATTTAATTTTCATAATTTTTTTCTTTTACCTTTTTCTGTGGGGAAAAAAAGTGGGCCCACGTAATTAAAGATTTGCCACGTACAACTCTAAATGGTCAAAGCTTCAATTTAATTTACCACTTTTTAATACCC
Sl	Sl-4843	rev	2.11461	1.11657	2.5577	1.32941	-0.114599	2	43775151	43775320	27.0588	AATGAAAAAGACCAAAAAAAAAAAAAATAGCACAAGAGCCATGCCAATATTTTCAATAAAGTTTGTAATTATTTGGATCTTTCTTTTTCCATATTTAATTTTCATAATTTTTTTCTTTTACCTTTTTCTGTGGGGAAAAAAAGTGGGCCCACGTAATTAAAGATTTGCCA
Sl	Solyc02g079290-78	fwd	1.37007	0.743718	2.10013	0.736359	-0.687984	2	43775182	43775351	28.8235	TTTTCCCCACAGAAAAAGGTAAAAGAAAAAAATTATGAAAATTAAATATGGAAAAAGAAAGATCCAAATAATTACAAACTTTATTGAAAATATTGGCATGGCTCTTGTGCTATTTTTTTTTTTTTTGGTCTTTTTCATTAATGAGACTGTGGGGCACGTCAGCACTAGTA
Sl	Solyc02g079290-78	rev	1.392	1.68435	2.13248	1.68823	0.025986	2	43775182	43775351	28.8235	TACTAGTGCTGACGTGCCCCACAGTCTCATTAATGAAAAAGACCAAAAAAAAAAAAAATAGCACAAGAGCCATGCCAATATTTTCAATAAAGTTTGTAATTATTTGGATCTTTCTTTTTCCATATTTAATTTTCATAATTTTTTTCTTTTACCTTTTTCTGTGGGGAAAA
Sl	Solyc02g079290-77.5	fwd	0.304071	-0.118159	1.03862	-0.552012	-1.14144	2	43775267	43775436	44.7059	GAAAATATTGGCATGGCTCTTGTGCTATTTTTTTTTTTTTTGGTCTTTTTCATTAATGAGACTGTGGGGCACGTCAGCACTAGTACACGTGGACTCAATGGTACAAAATGGGGCCCACGAAAAGGTTGCGTGGGTCACTGGTTGACCCGGTATTAGAAATGGACCCTCTC
Sl	Solyc02g079290-77.5	rev	-0.495333	-0.197675	0.18331	0.51263	-1.61022	2	43775267	43775436	44.7059	GAGAGGGTCCATTTCTAATACCGGGTCAACCAGTGACCCACGCAACCTTTTCGTGGGCCCCATTTTGTACCATTGAGTCCACGTGTACTAGTGCTGACGTGCCCCACAGTCTCATTAATGAAAAAGACCAAAAAAAAAAAAAATAGCACAAGAGCCATGCCAATATTTTC
Sl	Solyc02g079290-77	fwd	0.31628	1.20312	1.40076	0.540624	-1.41955	2	43775352	43775521	38.2353	CACGTGGACTCAATGGTACAAAATGGGGCCCACGAAAAGGTTGCGTGGGTCACTGGTTGACCCGGTATTAGAAATGGACCCTCTCCTATATATCTTTAAAATTTAATAATTGTCCTTTGGTACAGTAATTATCACTAAATCTGTAATTTTAAGAGCTACTTATGTTATGC
Sl	Solyc02g079290-77	rev	-0.306615	-0.183355	0.268424	-0.127433	-1.63525	2	43775352	43775521	38.2353	GCATAACATAAGTAGCTCTTAAAATTACAGATTTAGTGATAATTACTGTACCAAAGGACAATTATTAAATTTTAAAGATATATAGGAGAGGGTCCATTTCTAATACCGGGTCAACCAGTGACCCACGCAACCTTTTCGTGGGCCCCATTTTGTACCATTGAGTCCACGTG
Sl	Solyc02g079290-76.5	fwd	0.429935	0.422695	1.25844	-0.187599	-0.031093	2	43775437	43775606	23.5294	CTATATATCTTTAAAATTTAATAATTGTCCTTTGGTACAGTAATTATCACTAAATCTGTAATTTTAAGAGCTACTTATGTTATGCTAAAAATCGTTCCAAAATCATTTTTTTATGAATTAGTCCATGCATAATTGTCAATTTCATCAAAGTTATAAGTCAAGATTTCAAT
Sl	Solyc02g079290-76.5	rev	1.4975	2.34351	1.46464	1.24303	-0.780693	2	43775437	43775606	23.5294	ATTGAAATCTTGACTTATAACTTTGATGAAATTGACAATTATGCATGGACTAATTCATAAAAAAATGATTTTGGAACGATTTTTAGCATAACATAAGTAGCTCTTAAAATTACAGATTTAGTGATAATTACTGTACCAAAGGACAATTATTAAATTTTAAAGATATATAG
Sl	Solyc02g079290-76	fwd	0.163751	0.414241	0.645248	-0.318523	-1.45455	2	43775522	43775691	24.1176	TAAAAATCGTTCCAAAATCATTTTTTTATGAATTAGTCCATGCATAATTGTCAATTTCATCAAAGTTATAAGTCAAGATTTCAATCGCAGATTTAAAAGCATTGATTAATAATAGTACTATAATATATGACCGTTAAATAATTTTAGCAGGTAATGCAAAACCTTAAAAT
Sl	Solyc02g079290-76	rev	0.745197	0.312793	0.639675	#N/A	-1.21027	2	43775522	43775691	24.1176	ATTTTAAGGTTTTGCATTACCTGCTAAAATTATTTAACGGTCATATATTATAGTACTATTATTAATCAATGCTTTTAAATCTGCGATTGAAATCTTGACTTATAACTTTGATGAAATTGACAATTATGCATGGACTAATTCATAAAAAAATGATTTTGGAACGATTTTTA
Sl	Solyc02g079290-75.5	fwd	0.263127	0.281883	0.413066	-0.460874	-0.41514	2	43775607	43775776	20	CGCAGATTTAAAAGCATTGATTAATAATAGTACTATAATATATGACCGTTAAATAATTTTAGCAGGTAATGCAAAACCTTAAAATAAGAGATAGAACTGATTTGTGATATTATTAATGAATAATTATATAAAATAACAAATTAATAATGTAAAATAAATATTGTAGCTAA
Sl	Solyc02g079290-75.5	rev	-0.00820603	0.578239	0.173892	-0.178085	-0.367931	2	43775607	43775776	20	TTAGCTACAATATTTATTTTACATTATTAATTTGTTATTTTATATAATTATTCATTAATAATATCACAAATCAGTTCTATCTCTTATTTTAAGGTTTTGCATTACCTGCTAAAATTATTTAACGGTCATATATTATAGTACTATTATTAATCAATGCTTTTAAATCTGCG
Sl	Solyc02g079290-75	fwd	1.14527	1.08484	1.70724	0.76393	-0.78384	2	43775692	43775861	27.6471	AAGAGATAGAACTGATTTGTGATATTATTAATGAATAATTATATAAAATAACAAATTAATAATGTAAAATAAATATTGTAGCTAATTGTTTGATTTATTTGTGTTCCATAGTAAACTGTTTGTCAATCGCCTCTCTTTCTCATATTCTCGTTCGCCACTCTCCCTCTCTC
Sl	Solyc02g079290-75	rev	0.646305	0.510905	0.682876	0.921121	-0.933062	2	43775692	43775861	27.6471	GAGAGAGGGAGAGTGGCGAACGAGAATATGAGAAAGAGAGGCGATTGACAAACAGTTTACTATGGAACACAAATAAATCAAACAATTAGCTACAATATTTATTTTACATTATTAATTTGTTATTTTATATAATTATTCATTAATAATATCACAAATCAGTTCTATCTCTT
Sl	Solyc02g079290-74.5	fwd	-0.509247	-0.616848	0.3029	-0.4222	-0.859551	2	43775777	43775946	33.5294	TTGTTTGATTTATTTGTGTTCCATAGTAAACTGTTTGTCAATCGCCTCTCTTTCTCATATTCTCGTTCGCCACTCTCCCTCTCTCGCTCGCCTCTCTTGCTTTATACGATAAAAATGTATAAATTATACATTTTTATTGTATATAGCGAGAGAAAATTGTATATACACAT
Sl	Solyc02g079290-74.5	rev	-0.846508	-0.919619	-0.730538	-0.553751	-1.31023	2	43775777	43775946	33.5294	ATGTGTATATACAATTTTCTCTCGCTATATACAATAAAAATGTATAATTTATACATTTTTATCGTATAAAGCAAGAGAGGCGAGCGAGAGAGGGAGAGTGGCGAACGAGAATATGAGAAAGAGAGGCGATTGACAAACAGTTTACTATGGAACACAAATAAATCAAACAA
Sl	Solyc02g079290-74	rev	0.346881	0.182648	1.44179	0.426591	-1.23781	2	43775862	43776031	25.8824	AAACGAGAAAGAGAGAAAGACAAAATACAGGAAAATATTTGTATATATAATTATAAGTGTATAGGACAAAGATATACATATTTGCATGTGTATATACAATTTTCTCTCGCTATATACAATAAAAATGTATAATTTATACATTTTTATCGTATAAAGCAAGAGAGGCGAGC
Sl	Solyc02g079290-73.5	fwd	0.575151	1.37755	0.606939	0.0180033	0.3537	2	43775947	43776116	25.8824	GCAAATATGTATATCTTTGTCCTATACACTTATAATTATATATACAAATATTTTCCTGTATTTTGTCTTTCTCTCTTTCTCGTTTTATACAAATTCAAATTGTTTATAATTTCTCTCTTTCTCATTTTATACAATTCGATTCAATTGTGTATTTCCTGCCCAAGTCTCTT
Sl	Solyc02g079290-73	fwd	-0.639345	-0.107784	-0.855743	-1.1159	-1.14296	2	43776032	43776201	25.8824	TATACAAATTCAAATTGTTTATAATTTCTCTCTTTCTCATTTTATACAATTCGATTCAATTGTGTATTTCCTGCCCAAGTCTCTTTTGTCTTTCTCTCTTTCTCGTTTTATACAAATTCAATTGTGTATAATTTCACTCTTTCTCGTTTTATATAATTCATTTCAATTGT
Sl	Solyc02g079290-73	rev	-0.84089	-0.927027	-0.881696	-0.861752	-1.23159	2	43776032	43776201	25.8824	ACAATTGAAATGAATTATATAAAACGAGAAAGAGTGAAATTATACACAATTGAATTTGTATAAAACGAGAAAGAGAGAAAGACAAAAGAGACTTGGGCAGGAAATACACAATTGAATCGAATTGTATAAAATGAGAAAGAGAGAAATTATAAACAATTTGAATTTGTATA
Sl	Solyc02g079290-72.5	fwd	-0.394334	-0.163322	-0.509512	-0.897938	-1.37226	2	43776117	43776286	21.7647	TTGTCTTTCTCTCTTTCTCGTTTTATACAAATTCAATTGTGTATAATTTCACTCTTTCTCGTTTTATATAATTCATTTCAATTGTTTATGTATAGTGAATTATACATATATATGTTTGCTATGGAGTGCAATTACACTATAACTTATAAATATAAATTTTATATTTGTTA
Sl	Solyc02g079290-72.5	rev	-0.483637	-0.657553	0.05217	-0.880451	-1.77084	2	43776117	43776286	21.7647	TAACAAATATAAAATTTATATTTATAAGTTATAGTGTAATTGCACTCCATAGCAAACATATATATGTATAATTCACTATACATAAACAATTGAAATGAATTATATAAAACGAGAAAGAGTGAAATTATACACAATTGAATTTGTATAAAACGAGAAAGAGAGAAAGACAA
Sl	Solyc02g079290-72	fwd	-0.0234292	0.14933	1.20047	-0.890529	-1.86568	2	43776202	43776371	23.5294	TTATGTATAGTGAATTATACATATATATGTTTGCTATGGAGTGCAATTACACTATAACTTATAAATATAAATTTTATATTTGTTATATGTGAAAGTTATCCTATTATTAACTCCTTCGAAATTGATATAAAATCGAGGAGAGGACAAATGTATTTTCTAGCAAATATAGA
Sl	Solyc02g079290-72	rev	-0.437799	-0.0774591	0.372605	-0.76221	-1.37494	2	43776202	43776371	23.5294	TCTATATTTGCTAGAAAATACATTTGTCCTCTCCTCGATTTTATATCAATTTCGAAGGAGTTAATAATAGGATAACTTTCACATATAACAAATATAAAATTTATATTTATAAGTTATAGTGTAATTGCACTCCATAGCAAACATATATATGTATAATTCACTATACATAA
Sl	Solyc02g079290-71.5	fwd	-0.501167	0.846009	-0.0200594	-0.249602	-0.346847	2	43776287	43776456	29.4118	TATGTGAAAGTTATCCTATTATTAACTCCTTCGAAATTGATATAAAATCGAGGAGAGGACAAATGTATTTTCTAGCAAATATAGAGATTAGCAAGAAACCTTTATTTTTTAACAATATTTTGTGCTTTTCTTTACCAGAAGAAGGACAGCTAGCTGCTTAGTTAAAATTC
Sl	Solyc02g079290-71.5	rev	-0.425876	-0.0776321	0.10012	-1.08016	-1.37336	2	43776287	43776456	29.4118	GAATTTTAACTAAGCAGCTAGCTGTCCTTCTTCTGGTAAAGAAAAGCACAAAATATTGTTAAAAAATAAAGGTTTCTTGCTAATCTCTATATTTGCTAGAAAATACATTTGTCCTCTCCTCGATTTTATATCAATTTCGAAGGAGTTAATAATAGGATAACTTTCACATA
Sl	Solyc02g079290-71	fwd	0.921079	2.64951	1.40148	0.274017	0.713756	2	43776372	43776541	25.2941	GATTAGCAAGAAACCTTTATTTTTTAACAATATTTTGTGCTTTTCTTTACCAGAAGAAGGACAGCTAGCTGCTTAGTTAAAATTCTTATAATATAATATAATAATAATAGTTTTTATTTTGTACGTCTTTGACAATAATTTTTGGTCACGTACGACTTTTTTTTGTGAAA
Sl	Solyc02g079290-71	rev	1.26055	4.14925	1.63129	-0.0515445	1.73076	2	43776372	43776541	25.2941	TTTCACAAAAAAAAGTCGTACGTGACCAAAAATTATTGTCAAAGACGTACAAAATAAAAACTATTATTATTATATTATATTATAAGAATTTTAACTAAGCAGCTAGCTGTCCTTCTTCTGGTAAAGAAAAGCACAAAATATTGTTAAAAAATAAAGGTTTCTTGCTAATC
Sl	Solyc02g079290-70.5	fwd	0.811424	3.46744	0.829006	0.148535	0.90792	2	43776457	43776626	27.6471	TTATAATATAATATAATAATAATAGTTTTTATTTTGTACGTCTTTGACAATAATTTTTGGTCACGTACGACTTTTTTTTGTGAAAGCCAAAACTATGTGAAATCTTTCAGTTTTGGAAAGGAAGTTCACAAGATGTACTCTTCCATTCATCATTGCAAATAAAAGGTTGG
Sl	Solyc02g079290-70.5	rev	0.457269	1.96796	0.728657	0.242167	0.915447	2	43776457	43776626	27.6471	CCAACCTTTTATTTGCAATGATGAATGGAAGAGTACATCTTGTGAACTTCCTTTCCAAAACTGAAAGATTTCACATAGTTTTGGCTTTCACAAAAAAAAGTCGTACGTGACCAAAAATTATTGTCAAAGACGTACAAAATAAAAACTATTATTATTATATTATATTATAA
Sl	Solyc02g079290-70	fwd	-1.73835	-1.53541	-0.767692	-1.95501	-1.16847	2	43776542	43776711	31.1765	GCCAAAACTATGTGAAATCTTTCAGTTTTGGAAAGGAAGTTCACAAGATGTACTCTTCCATTCATCATTGCAAATAAAAGGTTGGCTTTGTCCTTTATGTTTTAAGAAACTTATCTACAGAATAATAAAGGTTTTCCTTGGTTGTATATAATGTGGACATGATTTTGTTT
Sl	Solyc02g079290-70	rev	-1.35905	-1.04791	-0.955352	-1.94122	-0.346161	2	43776542	43776711	31.1765	AAACAAAATCATGTCCACATTATATACAACCAAGGAAAACCTTTATTATTCTGTAGATAAGTTTCTTAAAACATAAAGGACAAAGCCAACCTTTTATTTGCAATGATGAATGGAAGAGTACATCTTGTGAACTTCCTTTCCAAAACTGAAAGATTTCACATAGTTTTGGC
Sl	Solyc02g079290-69.5	fwd	1.55066	3.24357	1.3276	0.918515	-0.673239	2	43776627	43776796	26.4706	CTTTGTCCTTTATGTTTTAAGAAACTTATCTACAGAATAATAAAGGTTTTCCTTGGTTGTATATAATGTGGACATGATTTTGTTTTCCCATTATTTCATTAATAGTCATAATTTTGTGTGAGCGTTGATCAAAGATAAAGTTATCTTCATTTGAATAACATGTATCATAA
Sl	Solyc02g079290-69.5	rev	1.17406	3.12351	1.21957	0.692626	-1.22816	2	43776627	43776796	26.4706	TTATGATACATGTTATTCAAATGAAGATAACTTTATCTTTGATCAACGCTCACACAAAATTATGACTATTAATGAAATAATGGGAAAACAAAATCATGTCCACATTATATACAACCAAGGAAAACCTTTATTATTCTGTAGATAAGTTTCTTAAAACATAAAGGACAAAG
Sl	Solyc02g079290-69	fwd	0.937182	1.57354	0.968426	0.480706	-1.9498	2	43776712	43776881	21.1765	TCCCATTATTTCATTAATAGTCATAATTTTGTGTGAGCGTTGATCAAAGATAAAGTTATCTTCATTTGAATAACATGTATCATAAATAGAAATCAATGTAAAATCATTTAATTGATATTTATATTAAAGTTGACAGTAAATACTGTATCGATTTAATTTTTTAAATGTAA
Sl	Solyc02g079290-69	rev	0.618462	1.06757	0.712119	0.838005	-2.13738	2	43776712	43776881	21.1765	TTACATTTAAAAAATTAAATCGATACAGTATTTACTGTCAACTTTAATATAAATATCAATTAAATGATTTTACATTGATTTCTATTTATGATACATGTTATTCAAATGAAGATAACTTTATCTTTGATCAACGCTCACACAAAATTATGACTATTAATGAAATAATGGGA
Sl	Solyc02g079290-68.5	fwd	0.853835	1.22127	0.841185	0.740704	-0.67363	2	43776797	43776966	22.3529	ATAGAAATCAATGTAAAATCATTTAATTGATATTTATATTAAAGTTGACAGTAAATACTGTATCGATTTAATTTTTTAAATGTAATTCAATGTGAACACATGACATTTATGAATGTACGGATCTTAATATTTTAGTCGTATCTTGTTTGACTTAGATGTATAATTATGCT
Sl	Solyc02g079290-68.5	rev	1.02353	1.87972	1.37918	1.1877	0.653727	2	43776797	43776966	22.3529	AGCATAATTATACATCTAAGTCAAACAAGATACGACTAAAATATTAAGATCCGTACATTCATAAATGTCATGTGTTCACATTGAATTACATTTAAAAAATTAAATCGATACAGTATTTACTGTCAACTTTAATATAAATATCAATTAAATGATTTTACATTGATTTCTAT
Sl	Solyc02g079290-68	fwd	1.36618	1.88556	1.08158	1.32828	0.784694	2	43776882	43777051	27.0588	TTCAATGTGAACACATGACATTTATGAATGTACGGATCTTAATATTTTAGTCGTATCTTGTTTGACTTAGATGTATAATTATGCTGTCATTTCTCATAGGAAATTTTTGAAAATCTGATATAGACATTACTTCAATTTGTAAAAAAATGGTATTACCAACTCATAGTTAG
Sl	Solyc02g079290-68	rev	0.98674	1.68373	1.14021	0.92568	-0.130561	2	43776882	43777051	27.0588	CTAACTATGAGTTGGTAATACCATTTTTTTACAAATTGAAGTAATGTCTATATCAGATTTTCAAAAATTTCCTATGAGAAATGACAGCATAATTATACATCTAAGTCAAACAAGATACGACTAAAATATTAAGATCCGTACATTCATAAATGTCATGTGTTCACATTGAA
Sl	Solyc02g079290-67.5	fwd	-0.956873	-1.80616	-0.474187	-1.21987	-1.73054	2	43776967	43777136	30.5882	GTCATTTCTCATAGGAAATTTTTGAAAATCTGATATAGACATTACTTCAATTTGTAAAAAAATGGTATTACCAACTCATAGTTAGTAGATTAAAAGAGGAACGAAGAATTAAGCCATGTTTGGCTTCTGTTGCATAAACGAAAAGTCACTTCAGACAACACAACAAATTG
Sl	Solyc02g079290-67.5	rev	-0.769222	-1.61542	-1.3352	-1.23558	-1.47416	2	43776967	43777136	30.5882	CAATTTGTTGTGTTGTCTGAAGTGACTTTTCGTTTATGCAACAGAAGCCAAACATGGCTTAATTCTTCGTTCCTCTTTTAATCTACTAACTATGAGTTGGTAATACCATTTTTTTACAAATTGAAGTAATGTCTATATCAGATTTTCAAAAATTTCCTATGAGAAATGAC
Sl	Solyc02g079290-67	fwd	0.211011	-2.04105	1.4683	-0.456492	-1.38059	2	43777052	43777221	31.1765	TAGATTAAAAGAGGAACGAAGAATTAAGCCATGTTTGGCTTCTGTTGCATAAACGAAAAGTCACTTCAGACAACACAACAAATTGACAAGTCGACAAAATTAAAACAATGATTACTATTTAACTCATTATTGAACTCCAATCAATTATTGATTAAAGTCGACATAGACTG
Sl	Solyc02g079290-67	rev	1.79518	-2.01623	2.75334	1.28502	-0.820997	2	43777052	43777221	31.1765	CAGTCTATGTCGACTTTAATCAATAATTGATTGGAGTTCAATAATGAGTTAAATAGTAATCATTGTTTTAATTTTGTCGACTTGTCAATTTGTTGTGTTGTCTGAAGTGACTTTTCGTTTATGCAACAGAAGCCAAACATGGCTTAATTCTTCGTTCCTCTTTTAATCTA
Sl	Solyc02g079290-66.5	fwd	0.529718	-0.796322	2.02267	0.593226	-1.56568	2	43777137	43777306	24.1176	ACAAGTCGACAAAATTAAAACAATGATTACTATTTAACTCATTATTGAACTCCAATCAATTATTGATTAAAGTCGACATAGACTGTCATTATAACATTTTATATTCAACAATGCCACTTACTTAAATTTCTATTTTTTAAAATTAAAGTGCACCATTTTTTCTTACTTAC
Sl	Solyc02g079290-66.5	rev	0.0161855	-1.88501	0.677765	-0.430068	-1.58446	2	43777137	43777306	24.1176	GTAAGTAAGAAAAAATGGTGCACTTTAATTTTAAAAAATAGAAATTTAAGTAAGTGGCATTGTTGAATATAAAATGTTATAATGACAGTCTATGTCGACTTTAATCAATAATTGATTGGAGTTCAATAATGAGTTAAATAGTAATCATTGTTTTAATTTTGTCGACTTGT
Sl	Solyc02g079290-66	fwd	0.58925	1.04876	1.25835	0.213151	-1.15565	2	43777222	43777391	20	TCATTATAACATTTTATATTCAACAATGCCACTTACTTAAATTTCTATTTTTTAAAATTAAAGTGCACCATTTTTTCTTACTTACCTAATCAAACATTTTTGTTCTATTTTTTTTTCTTGAAACACCTCTCAATTATTTATTTTAGTTTAAGAAATATATACCTTAAAAA
Sl	Solyc02g079290-66	rev	0.0251537	-0.0959958	0.574417	0.178714	-1.40334	2	43777222	43777391	20	TTTTTAAGGTATATATTTCTTAAACTAAAATAAATAATTGAGAGGTGTTTCAAGAAAAAAAAATAGAACAAAAATGTTTGATTAGGTAAGTAAGAAAAAATGGTGCACTTTAATTTTAAAAAATAGAAATTTAAGTAAGTGGCATTGTTGAATATAAAATGTTATAATGA
Sl	Solyc02g079290-65.5	fwd	1.0115	1.57931	1.48508	0.172605	-0.294006	2	43777307	43777476	24.7059	CTAATCAAACATTTTTGTTCTATTTTTTTTTCTTGAAACACCTCTCAATTATTTATTTTAGTTTAAGAAATATATACCTTAAAAATATAATTAGAAGAAGCAAATTCATATGCCATCTCTTACATTTTGACTAGCTATTCGCACATCCTCATCAATCCAATAATTATTAC
Sl	Solyc02g079290-65.5	rev	1.02156	1.77314	1.10515	0.471449	-0.0654571	2	43777307	43777476	24.7059	GTAATAATTATTGGATTGATGAGGATGTGCGAATAGCTAGTCAAAATGTAAGAGATGGCATATGAATTTGCTTCTTCTAATTATATTTTTAAGGTATATATTTCTTAAACTAAAATAAATAATTGAGAGGTGTTTCAAGAAAAAAAAATAGAACAAAAATGTTTGATTAG
Sl	Solyc02g079290-65	fwd	0.975434	2.42479	1.04024	0.62611	0.00665556	2	43777392	43777561	26.4706	TATAATTAGAAGAAGCAAATTCATATGCCATCTCTTACATTTTGACTAGCTATTCGCACATCCTCATCAATCCAATAATTATTACAAAAGTACTCTCTCTTTCCGTTCCTATTTACTTATCAAATATTTCATAATTTGATTTCTCTTTTTAATTGTAATTTTTGACAATT
Sl	Solyc02g079290-65	rev	0.290414	1.05299	0.403213	0.00119913	-0.398907	2	43777392	43777561	26.4706	AATTGTCAAAAATTACAATTAAAAAGAGAAATCAAATTATGAAATATTTGATAAGTAAATAGGAACGGAAAGAGAGAGTACTTTTGTAATAATTATTGGATTGATGAGGATGTGCGAATAGCTAGTCAAAATGTAAGAGATGGCATATGAATTTGCTTCTTCTAATTATA
Sl	Solyc02g079290-64.5	fwd	0.301941	0.408925	0.695641	0.279612	-1.16201	2	43777477	43777646	21.7647	AAAAGTACTCTCTCTTTCCGTTCCTATTTACTTATCAAATATTTCATAATTTGATTTCTCTTTTTAATTGTAATTTTTGACAATTTAAGAAAGAACTTTTTTATTTGAATCATACCCTCCATTTATTAATATTTTTTATAAAAAATATAATAAGTATACATGTTCGGCAC
Sl	Solyc02g079290-64.5	rev	0.363307	0.792843	1.39714	0.107257	-0.550179	2	43777477	43777646	21.7647	GTGCCGAACATGTATACTTATTATATTTTTTATAAAAAATATTAATAAATGGAGGGTATGATTCAAATAAAAAAGTTCTTTCTTAAATTGTCAAAAATTACAATTAAAAAGAGAAATCAAATTATGAAATATTTGATAAGTAAATAGGAACGGAAAGAGAGAGTACTTTT
Sl	Solyc02g079290-64	fwd	0.424275	0.102564	1.06075	#N/A	-0.237642	2	43777562	43777731	18.2353	TAAGAAAGAACTTTTTTATTTGAATCATACCCTCCATTTATTAATATTTTTTATAAAAAATATAATAAGTATACATGTTCGGCACTCTATCAATTAATAGAAATAAATATTTATTAATAAATATGTCTAAGTTAAAATTTAAGAAAGAAATAGAAACTGAAAGACTTATT
Sl	Solyc02g079290-64	rev	0.224306	0.941395	1.77357	-0.0998756	0.0361753	2	43777562	43777731	18.2353	AATAAGTCTTTCAGTTTCTATTTCTTTCTTAAATTTTAACTTAGACATATTTATTAATAAATATTTATTTCTATTAATTGATAGAGTGCCGAACATGTATACTTATTATATTTTTTATAAAAAATATTAATAAATGGAGGGTATGATTCAAATAAAAAAGTTCTTTCTTA
Sl	Solyc02g079290-63.5	fwd	0.564371	1.03837	1.25698	0.820046	-1.00425	2	43777647	43777816	20	TCTATCAATTAATAGAAATAAATATTTATTAATAAATATGTCTAAGTTAAAATTTAAGAAAGAAATAGAAACTGAAAGACTTATTTTAAAATGTGGAGTTTCAATAATTCGTAGCTGACTAGTAAAGTTTAAATTAAAGGTCAAAGAAATTAAACTTCTAATAAAGTCTA
Sl	Solyc02g079290-63.5	rev	1.71989	2.53446	1.93007	1.39883	-0.810432	2	43777647	43777816	20	TAGACTTTATTAGAAGTTTAATTTCTTTGACCTTTAATTTAAACTTTACTAGTCAGCTACGAATTATTGAAACTCCACATTTTAAAATAAGTCTTTCAGTTTCTATTTCTTTCTTAAATTTTAACTTAGACATATTTATTAATAAATATTTATTTCTATTAATTGATAGA
Sl	Solyc02g079290-63	fwd	0.117368	1.52048	-0.0865134	-0.284696	-1.41531	2	43777732	43777901	24.7059	TTAAAATGTGGAGTTTCAATAATTCGTAGCTGACTAGTAAAGTTTAAATTAAAGGTCAAAGAAATTAAACTTCTAATAAAGTCTATATATATAATCTATAAATTGGAATGTGTACACACACTATATATACCTCAAATATAGTCAACTATGTACATATAGGTGAAAGAATT
Sl	Solyc02g079290-63	rev	0.906065	1.80388	0.744638	-0.128317	-0.658085	2	43777732	43777901	24.7059	AATTCTTTCACCTATATGTACATAGTTGACTATATTTGAGGTATATATAGTGTGTGTACACATTCCAATTTATAGATTATATATATAGACTTTATTAGAAGTTTAATTTCTTTGACCTTTAATTTAAACTTTACTAGTCAGCTACGAATTATTGAAACTCCACATTTTAA
Sl	Solyc02g079290-62.5	fwd	-0.242013	0.789714	-0.0163928	-0.444967	-1.27548	2	43777817	43777986	30	TATATATAATCTATAAATTGGAATGTGTACACACACTATATATACCTCAAATATAGTCAACTATGTACATATAGGTGAAAGAATTAATTGAGCTAGCCTCTATAAATCTTACACGACAAATAATGTCCAATCGCCACATAAGTTGTCTATATTTTACCTTCTACTCGTAG
Sl	Solyc02g079290-62.5	rev	-0.220111	0.320871	-0.0587067	-0.786682	-1.41954	2	43777817	43777986	30	CTACGAGTAGAAGGTAAAATATAGACAACTTATGTGGCGATTGGACATTATTTGTCGTGTAAGATTTATAGAGGCTAGCTCAATTAATTCTTTCACCTATATGTACATAGTTGACTATATTTGAGGTATATATAGTGTGTGTACACATTCCAATTTATAGATTATATATA
Sl	Sl-4844	fwd	-0.209573	0.403502	-0.117049	-1.09615	-1.65086	2	43777821	43777990	30.5882	TATAATCTATAAATTGGAATGTGTACACACACTATATATACCTCAAATATAGTCAACTATGTACATATAGGTGAAAGAATTAATTGAGCTAGCCTCTATAAATCTTACACGACAAATAATGTCCAATCGCCACATAAGTTGTCTATATTTTACCTTCTACTCGTAGATTC
Sl	Sl-4844	rev	-0.285462	0.138785	0.274056	-0.727236	-1.31142	2	43777821	43777990	30.5882	GAATCTACGAGTAGAAGGTAAAATATAGACAACTTATGTGGCGATTGGACATTATTTGTCGTGTAAGATTTATAGAGGCTAGCTCAATTAATTCTTTCACCTATATGTACATAGTTGACTATATTTGAGGTATATATAGTGTGTGTACACATTCCAATTTATAGATTATA
Sl	Solyc02g079290-62	fwd	-0.325591	0.796878	0.203444	-0.160626	-1.74487	2	43777902	43778071	34.1176	AATTGAGCTAGCCTCTATAAATCTTACACGACAAATAATGTCCAATCGCCACATAAGTTGTCTATATTTTACCTTCTACTCGTAGATTCGAATATTTATACATCGCTATCTTAGTCGAACAAAGTTTTTCTCTATGCATGTAAGCCCTACGTCAAACATACGTATCTAAA
Sl	Solyc02g079290-62	rev	-1.28593	1.5076	-0.154466	-1.05214	-1.22028	2	43777902	43778071	34.1176	TTTAGATACGTATGTTTGACGTAGGGCTTACATGCATAGAGAAAAACTTTGTTCGACTAAGATAGCGATGTATAAATATTCGAATCTACGAGTAGAAGGTAAAATATAGACAACTTATGTGGCGATTGGACATTATTTGTCGTGTAAGATTTATAGAGGCTAGCTCAATT
Sl	Solyc02g079290-61.5	fwd	0.911601	2.33132	1.46205	0.946776	-1.78716	2	43777987	43778156	24.1176	ATTCGAATATTTATACATCGCTATCTTAGTCGAACAAAGTTTTTCTCTATGCATGTAAGCCCTACGTCAAACATACGTATCTAAATAATTGTGTTTTCCAACGATTTAATATATAATCAACTCTTTAAATTTGTTAAAATATTTTATTTAAATTTTAAGCATTCAAATTA
Sl	Solyc02g079290-61.5	rev	-0.0516228	0.921291	0.105164	0.272042	-2.33172	2	43777987	43778156	24.1176	TAATTTGAATGCTTAAAATTTAAATAAAATATTTTAACAAATTTAAAGAGTTGATTATATATTAAATCGTTGGAAAACACAATTATTTAGATACGTATGTTTGACGTAGGGCTTACATGCATAGAGAAAAACTTTGTTCGACTAAGATAGCGATGTATAAATATTCGAAT
Sl	Solyc02g079290-61	fwd	-0.775424	-0.372627	-0.361577	-0.83664	-1.31702	2	43778072	43778241	20	TAATTGTGTTTTCCAACGATTTAATATATAATCAACTCTTTAAATTTGTTAAAATATTTTATTTAAATTTTAAGCATTCAAATTATGTTATGTTCTAACCAACACTTTTAACTAATGATAAAATGTTCCATTAGTTAAACACACATATAGTCAAATTTTATATCTTCAGT
Sl	Solyc02g079290-61	rev	0.55075	1.03243	1.02521	0.209818	-1.85437	2	43778072	43778241	20	ACTGAAGATATAAAATTTGACTATATGTGTGTTTAACTAATGGAACATTTTATCATTAGTTAAAAGTGTTGGTTAGAACATAACATAATTTGAATGCTTAAAATTTAAATAAAATATTTTAACAAATTTAAAGAGTTGATTATATATTAAATCGTTGGAAAACACAATTA
Sl	Solyc02g079290-60.5	fwd	-0.566862	-0.112141	0.578607	-1.00319	-1.46797	2	43778157	43778326	22.9412	TGTTATGTTCTAACCAACACTTTTAACTAATGATAAAATGTTCCATTAGTTAAACACACATATAGTCAAATTTTATATCTTCAGTAATCATCTTCGTCATATTTTTTTCGTGTATGTATTGTTTTACTGTTTGAAAGTAATTTTATTTTTATTTATAATAGAATGGTGTT
Sl	Solyc02g079290-60.5	rev	-8.87206e-06	-0.310442	0.670871	-0.548867	-1.83346	2	43778157	43778326	22.9412	AACACCATTCTATTATAAATAAAAATAAAATTACTTTCAAACAGTAAAACAATACATACACGAAAAAAATATGACGAAGATGATTACTGAAGATATAAAATTTGACTATATGTGTGTTTAACTAATGGAACATTTTATCATTAGTTAAAAGTGTTGGTTAGAACATAACA
Sl	Solyc02g079290-60	fwd	-0.261428	0.732437	0.359613	-0.816333	-1.74497	2	43778242	43778411	18.2353	AATCATCTTCGTCATATTTTTTTCGTGTATGTATTGTTTTACTGTTTGAAAGTAATTTTATTTTTATTTATAATAGAATGGTGTTATATTATAATACTATAGTAAAGTTTACTAATTATTTTCTTTTAGGAATGTATATTGCATAGTATGATAATAAGTTTATTTTTAAA
Sl	Solyc02g079290-60	rev	0.105027	0.881211	0.421625	-0.0777771	-1.41447	2	43778242	43778411	18.2353	TTTAAAAATAAACTTATTATCATACTATGCAATATACATTCCTAAAAGAAAATAATTAGTAAACTTTACTATAGTATTATAATATAACACCATTCTATTATAAATAAAAATAAAATTACTTTCAAACAGTAAAACAATACATACACGAAAAAAATATGACGAAGATGATT
Sl	Solyc02g079290-59.5	fwd	0.314918	0.520018	0.630839	0.120932	-0.654026	2	43778327	43778496	17.6471	ATATTATAATACTATAGTAAAGTTTACTAATTATTTTCTTTTAGGAATGTATATTGCATAGTATGATAATAAGTTTATTTTTAAAAATTGTGGGTTTTTTATTATTCGAAAGTTAAGATGTTAGAATTGATTCTTATCTCATAATAACTTTTATATCATTACATTATTTA
Sl	Solyc02g079290-59.5	rev	-0.070351	0.0785454	0.498099	-0.721581	-1.26588	2	43778327	43778496	17.6471	TAAATAATGTAATGATATAAAAGTTATTATGAGATAAGAATCAATTCTAACATCTTAACTTTCGAATAATAAAAAACCCACAATTTTTAAAAATAAACTTATTATCATACTATGCAATATACATTCCTAAAAGAAAATAATTAGTAAACTTTACTATAGTATTATAATAT
Sl	Solyc02g079290-59	fwd	0.516943	1.73758	1.19291	0.0563275	-1.51238	2	43778412	43778581	18.2353	AATTGTGGGTTTTTTATTATTCGAAAGTTAAGATGTTAGAATTGATTCTTATCTCATAATAACTTTTATATCATTACATTATTTATACTTATAAAGTCATATTAAAAGTCTTATTTTCTATGAATTTTAATTATATTTTAAATAGCTTTATATTATTAGTGTACTTTTGC
Sl	Solyc02g079290-59	rev	0.455818	2.20046	0.783141	0.0260115	-1.4976	2	43778412	43778581	18.2353	GCAAAAGTACACTAATAATATAAAGCTATTTAAAATATAATTAAAATTCATAGAAAATAAGACTTTTAATATGACTTTATAAGTATAAATAATGTAATGATATAAAAGTTATTATGAGATAAGAATCAATTCTAACATCTTAACTTTCGAATAATAAAAAACCCACAATT
Sl	Solyc02g079290-58.5	fwd	0.580103	0.927491	1.11931	-0.371869	-2.0896	2	43778497	43778666	17.0588	TACTTATAAAGTCATATTAAAAGTCTTATTTTCTATGAATTTTAATTATATTTTAAATAGCTTTATATTATTAGTGTACTTTTGCATTATTTTACTTAATATAAATTAAAAATCTAAAGTTTTTTATAAAATTTATGTCCTCGTATTTTAAAGCTTACGCCTCAAATTAT
Sl	Solyc02g079290-58.5	rev	1.17961	1.22808	1.55131	1.35167	-1.38871	2	43778497	43778666	17.0588	ATAATTTGAGGCGTAAGCTTTAAAATACGAGGACATAAATTTTATAAAAAACTTTAGATTTTTAATTTATATTAAGTAAAATAATGCAAAAGTACACTAATAATATAAAGCTATTTAAAATATAATTAAAATTCATAGAAAATAAGACTTTTAATATGACTTTATAAGTA
Sl	Solyc02g079290-58	fwd	1.89489	1.26214	2.2773	1.54045	-1.21792	2	43778582	43778751	17.0588	ATTATTTTACTTAATATAAATTAAAAATCTAAAGTTTTTTATAAAATTTATGTCCTCGTATTTTAAAGCTTACGCCTCAAATTATATTTAATAAAACATTCCTTTTTTAAAAAAACATTGAATAAAAAATAATGAAAATAAAAAAACGCTTAGCATAAATATCAAAAGAG
Sl	Solyc02g079290-58	rev	0.944742	0.8572	1.34307	0.519055	-1.56502	2	43778582	43778751	17.0588	CTCTTTTGATATTTATGCTAAGCGTTTTTTTATTTTCATTATTTTTTATTCAATGTTTTTTTAAAAAAGGAATGTTTTATTAAATATAATTTGAGGCGTAAGCTTTAAAATACGAGGACATAAATTTTATAAAAAACTTTAGATTTTTAATTTATATTAAGTAAAATAAT
Sl	Solyc02g079290-57.5	fwd	1.50845	1.11069	2.1595	1.77278	-0.656133	2	43778667	43778836	20	ATTTAATAAAACATTCCTTTTTTAAAAAAACATTGAATAAAAAATAATGAAAATAAAAAAACGCTTAGCATAAATATCAAAAGAGAAAAGTATTAAAATATCGAAGTTCGATATGAATTACTAATTTTATTTTTTGAACTATTAACGGAGAGAAAAATGTGTCAAACGTA
Sl	Solyc02g079290-57.5	rev	0.73059	0.515864	1.25174	0.683974	-0.969976	2	43778667	43778836	20	TACGTTTGACACATTTTTCTCTCCGTTAATAGTTCAAAAAATAAAATTAGTAATTCATATCGAACTTCGATATTTTAATACTTTTCTCTTTTGATATTTATGCTAAGCGTTTTTTTATTTTCATTATTTTTTATTCAATGTTTTTTTAAAAAAGGAATGTTTTATTAAAT
Sl	Solyc02g079290-57	fwd	0.83753	1.04605	1.21928	0.86014	-1.68225	2	43778752	43778921	30.5882	AAAAGTATTAAAATATCGAAGTTCGATATGAATTACTAATTTTATTTTTTGAACTATTAACGGAGAGAAAAATGTGTCAAACGTACAATGCAATTAATAGAAAGGATAAAGAATACGACAGCCAGTCTTTTTACTACGTACCGACCAATGACTATATCAAAAGTCGACCG
Sl	Solyc02g079290-57	rev	1.65618	1.98995	2.0602	0.911263	-1.48524	2	43778752	43778921	30.5882	CGGTCGACTTTTGATATAGTCATTGGTCGGTACGTAGTAAAAAGACTGGCTGTCGTATTCTTTATCCTTTCTATTAATTGCATTGTACGTTTGACACATTTTTCTCTCCGTTAATAGTTCAAAAAATAAAATTAGTAATTCATATCGAACTTCGATATTTTAATACTTTT
Sl	Solyc02g079290-56.5	fwd	0.900891	1.61724	1.95882	0.522374	-1.23074	2	43778837	43779006	30	CAATGCAATTAATAGAAAGGATAAAGAATACGACAGCCAGTCTTTTTACTACGTACCGACCAATGACTATATCAAAAGTCGACCGTCCAAAGGAAAAAAAACACTTATTTGTAATTTGAAAATATTTAGAAGAATAAAAAGTGCATTTCTGTTTTAATTTGTATTTGCGT
Sl	Solyc02g079290-56.5	rev	0.115084	0.408408	1.46258	0.448572	-1.40673	2	43778837	43779006	30	ACGCAAATACAAATTAAAACAGAAATGCACTTTTTATTCTTCTAAATATTTTCAAATTACAAATAAGTGTTTTTTTTCCTTTGGACGGTCGACTTTTGATATAGTCATTGGTCGGTACGTAGTAAAAAGACTGGCTGTCGTATTCTTTATCCTTTCTATTAATTGCATTG
Sl	Solyc02g079290-56	fwd	0.212252	0.879895	0.690567	-0.197829	-1.10482	2	43778922	43779091	24.7059	TCCAAAGGAAAAAAAACACTTATTTGTAATTTGAAAATATTTAGAAGAATAAAAAGTGCATTTCTGTTTTAATTTGTATTTGCGTTTCCATTTATCTCTTCTTTTTCTTCCCAATATCTATGTATTTTCCACGATTTTTTTCCCTTTTTGGCTTCTTATATATTTTTTTC
Sl	Solyc02g079290-56	rev	0.524093	1.24017	1.19657	0.1476	-0.449941	2	43778922	43779091	24.7059	GAAAAAAATATATAAGAAGCCAAAAAGGGAAAAAAATCGTGGAAAATACATAGATATTGGGAAGAAAAAGAAGAGATAAATGGAAACGCAAATACAAATTAAAACAGAAATGCACTTTTTATTCTTCTAAATATTTTCAAATTACAAATAAGTGTTTTTTTTCCTTTGGA
Sl	Solyc02g079290-55.5	fwd	-0.55631	1.57795	0.29873	-1.03056	-1.2008	2	43779007	43779176	29.4118	TTCCATTTATCTCTTCTTTTTCTTCCCAATATCTATGTATTTTCCACGATTTTTTTCCCTTTTTGGCTTCTTATATATTTTTTTCTTCATGCCTAGCTTTTAGATGACAGCACATCCACTCATGAAAAATAATTACATTAAAACACATGTTTGAAGTAAGCATATATTCG
Sl	Solyc02g079290-55.5	rev	-0.740241	0.849109	-0.228928	-1.27247	-0.722489	2	43779007	43779176	29.4118	CGAATATATGCTTACTTCAAACATGTGTTTTAATGTAATTATTTTTCATGAGTGGATGTGCTGTCATCTAAAAGCTAGGCATGAAGAAAAAAATATATAAGAAGCCAAAAAGGGAAAAAAATCGTGGAAAATACATAGATATTGGGAAGAAAAAGAAGAGATAAATGGAA
Sl	Solyc02g079290-55	fwd	-1.18371	-0.226212	-0.504283	-2.26806	-0.583602	2	43779092	43779261	29.4118	TTCATGCCTAGCTTTTAGATGACAGCACATCCACTCATGAAAAATAATTACATTAAAACACATGTTTGAAGTAAGCATATATTCGTATCCAAAAGAAACAAGCATAGCCTATATACGTTATCTTCTAATGGAAATTCTTTTTTCTTTTATAGGTATATTGTTTGGATGAT
Sl	Solyc02g079290-55	rev	-1.41546	-0.329101	-0.885557	-2.07906	-0.995334	2	43779092	43779261	29.4118	ATCATCCAAACAATATACCTATAAAAGAAAAAAGAATTTCCATTAGAAGATAACGTATATAGGCTATGCTTGTTTCTTTTGGATACGAATATATGCTTACTTCAAACATGTGTTTTAATGTAATTATTTTTCATGAGTGGATGTGCTGTCATCTAAAAGCTAGGCATGAA
Sl	Solyc02g079290-54.5	fwd	-1.38622	1.10137	-1.0598	-1.47005	-1.12065	2	43779177	43779346	30.5882	TATCCAAAAGAAACAAGCATAGCCTATATACGTTATCTTCTAATGGAAATTCTTTTTTCTTTTATAGGTATATTGTTTGGATGATTACCTATCGATTTTCACTTGCATTTTTACAATATGAGATCTTCTACTTTTATTTTTCCTCTACTTCTAGTTTTTTGGCGGGGAGC
Sl	Solyc02g079290-54.5	rev	-1.02714	-0.613389	-1.08227	-1.49225	-0.822332	2	43779177	43779346	30.5882	GCTCCCCGCCAAAAAACTAGAAGTAGAGGAAAAATAAAAGTAGAAGATCTCATATTGTAAAAATGCAAGTGAAAATCGATAGGTAATCATCCAAACAATATACCTATAAAAGAAAAAAGAATTTCCATTAGAAGATAACGTATATAGGCTATGCTTGTTTCTTTTGGATA
Sl	Solyc02g079290-54	fwd	-0.632807	0.242121	-0.382653	-1.55884	-1.04459	2	43779262	43779431	28.8235	TACCTATCGATTTTCACTTGCATTTTTACAATATGAGATCTTCTACTTTTATTTTTCCTCTACTTCTAGTTTTTTGGCGGGGAGCTCAGGAATTTAAAAACCTGATATTTTTTCTAACTAAAAATTGTTAGAGTTTATTTGCCCTAAATTTCTTACCATAAAACATTATC
Sl	Solyc02g079290-54	rev	-1.58251	-1.37335	-0.659015	-1.2847	-1.21085	2	43779262	43779431	28.8235	GATAATGTTTTATGGTAAGAAATTTAGGGCAAATAAACTCTAACAATTTTTAGTTAGAAAAAATATCAGGTTTTTAAATTCCTGAGCTCCCCGCCAAAAAACTAGAAGTAGAGGAAAAATAAAAGTAGAAGATCTCATATTGTAAAAATGCAAGTGAAAATCGATAGGTA
Sl	Solyc02g079290-53.5	fwd	0.121094	1.62475	0.167407	-0.785343	-1.82881	2	43779347	43779516	24.7059	TCAGGAATTTAAAAACCTGATATTTTTTCTAACTAAAAATTGTTAGAGTTTATTTGCCCTAAATTTCTTACCATAAAACATTATCCTTTTAGGAAAATGATTTGAATTGACTAATCTTTTTTTTAGTAGGAAAAGGTTTAGGACTCTATAAATAAAGACATGTTCATTCT
Sl	Solyc02g079290-53.5	rev	0.283846	1.27843	0.527681	0.124128	-1.03739	2	43779347	43779516	24.7059	AGAATGAACATGTCTTTATTTATAGAGTCCTAAACCTTTTCCTACTAAAAAAAAGATTAGTCAATTCAAATCATTTTCCTAAAAGGATAATGTTTTATGGTAAGAAATTTAGGGCAAATAAACTCTAACAATTTTTAGTTAGAAAAAATATCAGGTTTTTAAATTCCTGA
Sl	Solyc02g079290-53	fwd	0.527635	0.975087	0.166995	-0.339453	-1.27913	2	43779432	43779601	31.1765	CTTTTAGGAAAATGATTTGAATTGACTAATCTTTTTTTTAGTAGGAAAAGGTTTAGGACTCTATAAATAAAGACATGTTCATTCTAACTTAATCAGCATTCACAGTGTAGTCTGAGAGTTTTTGGTTAGGGAGAAAAATTATGGGTCACAAGCTTGATCCTTTATCACTT
Sl	Solyc02g079290-53	rev	-0.681048	-0.803425	-0.538469	-1.56174	-1.45178	2	43779432	43779601	31.1765	AAGTGATAAAGGATCAAGCTTGTGACCCATAATTTTTCTCCCTAACCAAAAACTCTCAGACTACACTGTGAATGCTGATTAAGTTAGAATGAACATGTCTTTATTTATAGAGTCCTAAACCTTTTCCTACTAAAAAAAAGATTAGTCAATTCAAATCATTTTCCTAAAAG
Sl	Solyc02g079290-52.5	fwd	-1.43691	-0.818782	-0.531431	-1.75881	-1.52498	2	43779517	43779686	35.8824	AACTTAATCAGCATTCACAGTGTAGTCTGAGAGTTTTTGGTTAGGGAGAAAAATTATGGGTCACAAGCTTGATCCTTTATCACTTGTGTGAACCTCCCATGTATTCTATGTGAATTGGTTGAGGTTGTTTCTCTCTGTATTTTGTACTCTCATATTTATAGTGGATTACT
Sl	Solyc02g079290-52.5	rev	-1.5739	-1.14534	-0.878036	-0.252281	-1.17283	2	43779517	43779686	35.8824	AGTAATCCACTATAAATATGAGAGTACAAAATACAGAGAGAAACAACCTCAACCAATTCACATAGAATACATGGGAGGTTCACACAAGTGATAAAGGATCAAGCTTGTGACCCATAATTTTTCTCCCTAACCAAAAACTCTCAGACTACACTGTGAATGCTGATTAAGTT
Sl	Solyc02g079290-52	fwd	-0.666584	-0.32117	-0.166351	-0.650929	-1.40237	2	43779602	43779771	35.8824	GTGTGAACCTCCCATGTATTCTATGTGAATTGGTTGAGGTTGTTTCTCTCTGTATTTTGTACTCTCATATTTATAGTGGATTACTCATCTCTTTTGTGTACGTAGGTCGATTGACCGAACCACTTAAATCTTTGTGTCTTTTTATATATTTCTCGTTGTCTTCTTACTCG
Sl	Solyc02g079290-52	rev	0.131709	0.492115	0.191124	0.0144232	-1.47057	2	43779602	43779771	35.8824	CGAGTAAGAAGACAACGAGAAATATATAAAAAGACACAAAGATTTAAGTGGTTCGGTCAATCGACCTACGTACACAAAAGAGATGAGTAATCCACTATAAATATGAGAGTACAAAATACAGAGAGAAACAACCTCAACCAATTCACATAGAATACATGGGAGGTTCACAC
Sl	Solyc02g079290-51.5	fwd	0.268109	0.849542	0.523549	-0.0460564	-1.20453	2	43779687	43779856	31.1765	CATCTCTTTTGTGTACGTAGGTCGATTGACCGAACCACTTAAATCTTTGTGTCTTTTTATATATTTCTCGTTGTCTTCTTACTCGTTGTCTTTTGAGGTTTACTTTGTTAGTTTCCGCATTTACACCTACTTATTTTTGATCCTAACAAAAATAGTTATATAATGAAATT
Sl	Solyc02g079290-51.5	rev	0.138106	1.02707	0.226692	0.209178	-1.4667	2	43779687	43779856	31.1765	AATTTCATTATATAACTATTTTTGTTAGGATCAAAAATAAGTAGGTGTAAATGCGGAAACTAACAAAGTAAACCTCAAAAGACAACGAGTAAGAAGACAACGAGAAATATATAAAAAGACACAAAGATTTAAGTGGTTCGGTCAATCGACCTACGTACACAAAAGAGATG
Sl	Solyc02g079290-51	fwd	0.623864	0.262835	1.0506	0.416698	-1.67892	2	43779772	43779941	24.1176	TTGTCTTTTGAGGTTTACTTTGTTAGTTTCCGCATTTACACCTACTTATTTTTGATCCTAACAAAAATAGTTATATAATGAAATTTAGGTGAAAAAAAAATTTAACTGATTCTCAAAGTTTAATGAAGAGTCACATAAATTAAACATGGTGAGTAATTTTTTTTAACTAT
Sl	Solyc02g079290-51	rev	0.526857	0.375593	0.858254	0.622642	-0.873876	2	43779772	43779941	24.1176	ATAGTTAAAAAAAATTACTCACCATGTTTAATTTATGTGACTCTTCATTAAACTTTGAGAATCAGTTAAATTTTTTTTTCACCTAAATTTCATTATATAACTATTTTTGTTAGGATCAAAAATAAGTAGGTGTAAATGCGGAAACTAACAAAGTAAACCTCAAAAGACAA
Sl	Solyc02g079290-50	fwd	0.0809186	0.468785	0.5696	0.0431687	-1.60021	2	43779942	43780111	20	AGCGTTAAATTCTTTAAAAAAAATTAAACTAATATGAGTAAATTAGTAAACTATACTTCACATTTATTTTTATTTTAAGTGATCTTATACAACTGTACATATTTATTGTTTACTTTTTAAAATTAGTATACATTGATTATACACAAGTATCACAAAAGGAAAAACCTTTC
Sl	Solyc02g079290-50	rev	0.428897	-0.907496	0.373485	-0.364256	-2.28821	2	43779942	43780111	20	GAAAGGTTTTTCCTTTTGTGATACTTGTGTATAATCAATGTATACTAATTTTAAAAAGTAAACAATAAATATGTACAGTTGTATAAGATCACTTAAAATAAAAATAAATGTGAAGTATAGTTTACTAATTTACTCATATTAGTTTAATTTTTTTTAAAGAATTTAACGCT
Sl	Solyc02g079290-49.5	fwd	-0.450983	1.40819	0.63537	0.333905	-0.883482	2	43780027	43780196	30	TATACAACTGTACATATTTATTGTTTACTTTTTAAAATTAGTATACATTGATTATACACAAGTATCACAAAAGGAAAAACCTTTCGAGGTCAACCTCAAATTTCAAATAGCTGCACGAGCTAGGAGAAATAAAGACTAACATCTCATAATTCCCTTTTCACACTTGCATT
Sl	Solyc02g079290-49.5	rev	-0.273287	1.05501	-0.0690805	0.349189	-1.12789	2	43780027	43780196	30	AATGCAAGTGTGAAAAGGGAATTATGAGATGTTAGTCTTTATTTCTCCTAGCTCGTGCAGCTATTTGAAATTTGAGGTTGACCTCGAAAGGTTTTTCCTTTTGTGATACTTGTGTATAATCAATGTATACTAATTTTAAAAAGTAAACAATAAATATGTACAGTTGTATA
Sl	Solyc02g079290-49	fwd	0.290221	1.70767	0.723638	0.0682519	-0.387648	2	43780112	43780281	27.6471	GAGGTCAACCTCAAATTTCAAATAGCTGCACGAGCTAGGAGAAATAAAGACTAACATCTCATAATTCCCTTTTCACACTTGCATTATTATGTCCATTTATTATTTCTTTTCTTTATTCATTTTTATCTCAAAATACTAACTATAAAAATGAGGTAAGATATATTTACAAA
Sl	Solyc02g079290-49	rev	0.0222415	0.806937	0.580471	0.257376	-1.51267	2	43780112	43780281	27.6471	TTTGTAAATATATCTTACCTCATTTTTATAGTTAGTATTTTGAGATAAAAATGAATAAAGAAAAGAAATAATAAATGGACATAATAATGCAAGTGTGAAAAGGGAATTATGAGATGTTAGTCTTTATTTCTCCTAGCTCGTGCAGCTATTTGAAATTTGAGGTTGACCTC
Sl	Solyc02g079290-48.5	fwd	1.24964	0.618274	2.04859	1.06052	-1.21881	2	43780197	43780366	19.4118	ATTATGTCCATTTATTATTTCTTTTCTTTATTCATTTTTATCTCAAAATACTAACTATAAAAATGAGGTAAGATATATTTACAAACAAAATAAGGTGATTTATTTATTCATTACATGTAAATTTCTTGAAAGGGATTAATTAGTAATTTGATAAAAATAGTAGCTACTTT
Sl	Solyc02g079290-48.5	rev	0.593488	0.941031	1.06411	0.397917	-1.69	2	43780197	43780366	19.4118	AAAGTAGCTACTATTTTTATCAAATTACTAATTAATCCCTTTCAAGAAATTTACATGTAATGAATAAATAAATCACCTTATTTTGTTTGTAAATATATCTTACCTCATTTTTATAGTTAGTATTTTGAGATAAAAATGAATAAAGAAAAGAAATAATAAATGGACATAAT
Sl	Solyc02g079290-48	rev	-0.484976	0.121756	-0.126031	#N/A	-1.43029	2	43780282	43780451	19.4118	ATTTTATGAGTGTTAAAAGTTTTCTTTTTAATTATTTTGTTTTTTGATGTTAGTTATGTTTTGGGTTAATTTATATTGAAATTTGAAAGTAGCTACTATTTTTATCAAATTACTAATTAATCCCTTTCAAGAAATTTACATGTAATGAATAAATAAATCACCTTATTTTG
Sl	Solyc02g079290-46.5	fwd	1.20993	2.44027	1.31572	0.966555	-1.15471	2	43780537	43780706	25.2941	AGTCAAACACCAAAATTACCAAGTGGTGCAATAATTAAATATTTTCTAATAATAATCGTACAGGGTGAAAGTCAAATTAAATCTATTTTTTCAAATAAAAGAGGTATATTCTCAAAGAAAATACTGTAGTATTTTTTCTGAATTTTATTTGTCCATGTATTATTGTGTGC
Sl	Solyc02g079290-46.5	rev	1.57314	1.52398	2.01503	1.35501	-1.12565	2	43780537	43780706	25.2941	GCACACAATAATACATGGACAAATAAAATTCAGAAAAAATACTACAGTATTTTCTTTGAGAATATACCTCTTTTATTTGAAAAAATAGATTTAATTTGACTTTCACCCTGTACGATTATTATTAGAAAATATTTAATTATTGCACCACTTGGTAATTTTGGTGTTTGACT
Sl	Solyc02g079290-46	fwd	0.95952	0.66502	1.14514	0.800569	-1.19769	2	43780622	43780791	25.8824	TTTTTTCAAATAAAAGAGGTATATTCTCAAAGAAAATACTGTAGTATTTTTTCTGAATTTTATTTGTCCATGTATTATTGTGTGCTCGATAATTTAGCACTTGTGCATAAAAGAAAATATTAATTGATTTCATTATGGAGTTGACAAAACTTTAACAAGCAGACTTACTC
Sl	Solyc02g079290-46	rev	0.806444	1.09994	1.34659	0.308008	-1.05649	2	43780622	43780791	25.8824	GAGTAAGTCTGCTTGTTAAAGTTTTGTCAACTCCATAATGAAATCAATTAATATTTTCTTTTATGCACAAGTGCTAAATTATCGAGCACACAATAATACATGGACAAATAAAATTCAGAAAAAATACTACAGTATTTTCTTTGAGAATATACCTCTTTTATTTGAAAAAA
Sl	Solyc02g079290-45.5	fwd	0.340315	1.00985	0.633041	0.589968	-0.689555	2	43780707	43780876	27.6471	TCGATAATTTAGCACTTGTGCATAAAAGAAAATATTAATTGATTTCATTATGGAGTTGACAAAACTTTAACAAGCAGACTTACTCAAAAGTCTTTTATTCACCACACTCCTCGTTACTATAAGCATATGGTTGTTCCAATTGTCAGTTTTTTTACTATTAAATTATTTTT
Sl	Solyc02g079290-45.5	rev	0.130086	0.821863	0.326622	-0.121222	-1.22329	2	43780707	43780876	27.6471	AAAAATAATTTAATAGTAAAAAAACTGACAATTGGAACAACCATATGCTTATAGTAACGAGGAGTGTGGTGAATAAAAGACTTTTGAGTAAGTCTGCTTGTTAAAGTTTTGTCAACTCCATAATGAAATCAATTAATATTTTCTTTTATGCACAAGTGCTAAATTATCGA
Sl	Solyc02g079290-45	fwd	0.426714	0.819942	0.831849	0.430933	-1.03393	2	43780792	43780961	22.3529	AAAAGTCTTTTATTCACCACACTCCTCGTTACTATAAGCATATGGTTGTTCCAATTGTCAGTTTTTTTACTATTAAATTATTTTTATCGTTCTATTTTATTTGTCATATTTTTTTATTATCTCTTTAGGTTGCATTAACTAAATAGTTGATTTAATTAAATTATTCTTAT
Sl	Solyc02g079290-45	rev	0.325643	1.19913	0.757218	0.160077	-1.0711	2	43780792	43780961	22.3529	ATAAGAATAATTTAATTAAATCAACTATTTAGTTAATGCAACCTAAAGAGATAATAAAAAAATATGACAAATAAAATAGAACGATAAAAATAATTTAATAGTAAAAAAACTGACAATTGGAACAACCATATGCTTATAGTAACGAGGAGTGTGGTGAATAAAAGACTTTT
Sl	Solyc02g079290-44.5	fwd	0.74148	1.20278	1.14281	0.477688	-1.53828	2	43780877	43781046	22.3529	ATCGTTCTATTTTATTTGTCATATTTTTTTATTATCTCTTTAGGTTGCATTAACTAAATAGTTGATTTAATTAAATTATTCTTATTTATTCTTTTATTTGATATATTAGCGCAAAAGTTTTGTTGAATTTGCATGAATGTAATTCCACTTTCTTGAGGTTTTAGTCAATG
