## Supplementary Data 1 for "Massively parallel characterization and deep learning of enhancers in plant genomes" (part 35 of 96)

### Sheet: ACR sequence library (continued)
Supplementary Data 1 | Plant STARR-seq results for ACR sequence library.
Sl	Solyc02g079290-44.5	rev	1.46123	3.02439	1.59043	1.41906	-0.537122	2	43780877	43781046	22.3529	CATTGACTAAAACCTCAAGAAAGTGGAATTACATTCATGCAAATTCAACAAAACTTTTGCGCTAATATATCAAATAAAAGAATAAATAAGAATAATTTAATTAAATCAACTATTTAGTTAATGCAACCTAAAGAGATAATAAAAAAATATGACAAATAAAATAGAACGAT
Sl	Solyc02g079290-44	fwd	0.400092	1.5754	0.714022	0.521216	-1.31564	2	43780962	43781131	24.7059	TTATTCTTTTATTTGATATATTAGCGCAAAAGTTTTGTTGAATTTGCATGAATGTAATTCCACTTTCTTGAGGTTTTAGTCAATGACTTTTTATGAAATATACTCCCTCCGTTAAAAATTGTTTGTCATGTTATGCTTATCAAAAGTCAATTTGATTAATTTTAAAAAAT
Sl	Solyc02g079290-44	rev	0.60892	1.57521	0.787046	0.220148	-0.786626	2	43780962	43781131	24.7059	ATTTTTTAAAATTAATCAAATTGACTTTTGATAAGCATAACATGACAAACAATTTTTAACGGAGGGAGTATATTTCATAAAAAGTCATTGACTAAAACCTCAAGAAAGTGGAATTACATTCATGCAAATTCAACAAAACTTTTGCGCTAATATATCAAATAAAAGAATAA
Sl	Solyc02g079290-43.5	fwd	0.711346	2.05115	1.27441	0.492712	-1.07078	2	43781047	43781216	18.8235	ACTTTTTATGAAATATACTCCCTCCGTTAAAAATTGTTTGTCATGTTATGCTTATCAAAAGTCAATTTGATTAATTTTAAAAAATAAATTAGATTACATTAATTCAATATTTTAAACAAAAAAAATAGATATTCTAAAACTACACGAAAAGTACTATAAATTACAATTTT
Sl	Solyc02g079290-43.5	rev	0.13634	1.45706	0.948484	-0.467527	-1.85325	2	43781047	43781216	18.8235	AAAATTGTAATTTATAGTACTTTTCGTGTAGTTTTAGAATATCTATTTTTTTTGTTTAAAATATTGAATTAATGTAATCTAATTTATTTTTTAAAATTAATCAAATTGACTTTTGATAAGCATAACATGACAAACAATTTTTAACGGAGGGAGTATATTTCATAAAAAGT
Sl	Solyc02g079290-43	fwd	1.00192	2.74162	1.41902	0.653376	-1.42276	2	43781132	43781301	18.8235	AAATTAGATTACATTAATTCAATATTTTAAACAAAAAAAATAGATATTCTAAAACTACACGAAAAGTACTATAAATTACAATTTTTTGCATATTAATATGATGAAAAAATACATCTTAAAATGCTAGTCAAAGTTTTTATAATTTGACTCTAAAAATAGAAACCATGACA
Sl	Solyc02g079290-42.5	fwd	0.22386	1.39334	1.13031	#N/A	-0.897194	2	43781217	43781386	24.7059	TTGCATATTAATATGATGAAAAAATACATCTTAAAATGCTAGTCAAAGTTTTTATAATTTGACTCTAAAAATAGAAACCATGACAAATAATTTCGGACGAAGAAAGTATAAATATTTTTCTCAGTACACAACAAAGATCAAATGAAAAGACGTTATTCATGGAAAATAGT
Sl	Solyc02g079290-42.5	rev	0.0381118	0.560391	-0.0907883	-0.660034	-1.53558	2	43781217	43781386	24.7059	ACTATTTTCCATGAATAACGTCTTTTCATTTGATCTTTGTTGTGTACTGAGAAAAATATTTATACTTTCTTCGTCCGAAATTATTTGTCATGGTTTCTATTTTTAGAGTCAAATTATAAAAACTTTGACTAGCATTTTAAGATGTATTTTTTCATCATATTAATATGCAA
Sl	Solyc02g079290-42	fwd	1.05445	0.438609	1.27704	0.131938	-1.52181	2	43781302	43781471	25.8824	AATAATTTCGGACGAAGAAAGTATAAATATTTTTCTCAGTACACAACAAAGATCAAATGAAAAGACGTTATTCATGGAAAATAGTTCAACATAATTGTGAAAATATATATGTTTAATTGTAATATAATTAAGACCACTTTATCCTTTCGTTTGAAAGACACCCCAATATT
Sl	Solyc02g079290-42	rev	0.413777	0.482244	0.495575	-0.390082	-1.2591	2	43781302	43781471	25.8824	AATATTGGGGTGTCTTTCAAACGAAAGGATAAAGTGGTCTTAATTATATTACAATTAAACATATATATTTTCACAATTATGTTGAACTATTTTCCATGAATAACGTCTTTTCATTTGATCTTTGTTGTGTACTGAGAAAAATATTTATACTTTCTTCGTCCGAAATTATT
Sl	Solyc02g079290-41.5	fwd	0.937887	1.0963	1.50593	1.04868	-1.0136	2	43781387	43781556	24.1176	TCAACATAATTGTGAAAATATATATGTTTAATTGTAATATAATTAAGACCACTTTATCCTTTCGTTTGAAAGACACCCCAATATTCTTGTTTTCCAGCAAATAAATATTGTGGACCATTATTCTGGTTATATGTTATTAAATTTAATTTGTTATGTCATTCTCAAAAATA
Sl	Solyc02g079290-41.5	rev	1.44645	2.28902	1.66279	1.2329	-1.05376	2	43781387	43781556	24.1176	TATTTTTGAGAATGACATAACAAATTAAATTTAATAACATATAACCAGAATAATGGTCCACAATATTTATTTGCTGGAAAACAAGAATATTGGGGTGTCTTTCAAACGAAAGGATAAAGTGGTCTTAATTATATTACAATTAAACATATATATTTTCACAATTATGTTGA
Sl	Solyc02g079290-41	fwd	1.90108	1.61198	2.1347	2.03959	-0.933697	2	43781472	43781641	27.6471	CTTGTTTTCCAGCAAATAAATATTGTGGACCATTATTCTGGTTATATGTTATTAAATTTAATTTGTTATGTCATTCTCAAAAATATGAAGGACTTTATCGTATAGACTTATGTTCTTCCTTGCCCTTTTAATTGATTAGTTGGCAGACTTATAAAGTCTTTGTGAAATAT
Sl	Solyc02g079290-41	rev	1.72343	2.53526	1.69851	2.23564	-0.696814	2	43781472	43781641	27.6471	ATATTTCACAAAGACTTTATAAGTCTGCCAACTAATCAATTAAAAGGGCAAGGAAGAACATAAGTCTATACGATAAAGTCCTTCATATTTTTGAGAATGACATAACAAATTAAATTTAATAACATATAACCAGAATAATGGTCCACAATATTTATTTGCTGGAAAACAAG
Sl	Solyc02g079290-40.5	fwd	1.87928	0.519447	2.26476	0.973918	-0.962783	2	43781557	43781726	32.3529	TGAAGGACTTTATCGTATAGACTTATGTTCTTCCTTGCCCTTTTAATTGATTAGTTGGCAGACTTATAAAGTCTTTGTGAAATATATAGCATTATTGAATGAGATTTGACAGGTTTGACCAAGACACACTTCAAGTAAGCAACAAATAATTAACTCTTTTAGCACAACTG
Sl	Solyc02g079290-40.5	rev	1.51171	0.890607	1.80637	2.04744	-1.40957	2	43781557	43781726	32.3529	CAGTTGTGCTAAAAGAGTTAATTATTTGTTGCTTACTTGAAGTGTGTCTTGGTCAAACCTGTCAAATCTCATTCAATAATGCTATATATTTCACAAAGACTTTATAAGTCTGCCAACTAATCAATTAAAAGGGCAAGGAAGAACATAAGTCTATACGATAAAGTCCTTCA
Sl	Solyc02g079290-40	fwd	1.5068	0.657274	1.99429	0.976929	-0.610815	2	43781642	43781811	26.4706	ATAGCATTATTGAATGAGATTTGACAGGTTTGACCAAGACACACTTCAAGTAAGCAACAAATAATTAACTCTTTTAGCACAACTGAAATTTCTTAATTACTGCACTTTATTTAGATGTAAAATATCGTAAATAAATGTGATTCTTCTTCAAAATTTAAGAGAATAGAATT
Sl	Solyc02g079290-40	rev	0.507781	-1.37698	1.28525	0.48138	-1.69629	2	43781642	43781811	26.4706	AATTCTATTCTCTTAAATTTTGAAGAAGAATCACATTTATTTACGATATTTTACATCTAAATAAAGTGCAGTAATTAAGAAATTTCAGTTGTGCTAAAAGAGTTAATTATTTGTTGCTTACTTGAAGTGTGTCTTGGTCAAACCTGTCAAATCTCATTCAATAATGCTAT
Sl	Solyc02g079290-39.5	fwd	-0.565304	-1.17859	-0.330611	-0.422091	-1.17104	2	43781727	43781896	33.5294	AAATTTCTTAATTACTGCACTTTATTTAGATGTAAAATATCGTAAATAAATGTGATTCTTCTTCAAAATTTAAGAGAATAGAATTCCTTTACCAAATGATGGTATCCATGGAAATATTGTTCGCGTGGGTGAGTGGTTGGGGGCAGGAGGTGGGTATGAATTCGGAAATT
Sl	Solyc02g079290-39.5	rev	-0.544186	-1.32016	-0.291125	-0.656628	-0.344994	2	43781727	43781896	33.5294	AATTTCCGAATTCATACCCACCTCCTGCCCCCAACCACTCACCCACGCGAACAATATTTCCATGGATACCATCATTTGGTAAAGGAATTCTATTCTCTTAAATTTTGAAGAAGAATCACATTTATTTACGATATTTTACATCTAAATAAAGTGCAGTAATTAAGAAATTT
Sl	Solyc02g079290-39	fwd	-0.260921	-0.150562	0.247623	0.0438479	-0.586371	2	43781812	43781981	39.4118	CCTTTACCAAATGATGGTATCCATGGAAATATTGTTCGCGTGGGTGAGTGGTTGGGGGCAGGAGGTGGGTATGAATTCGGAAATTGGAGCGAAGGCCACGATCAATATAAAAAGTCACTAATGAAATCTTTCGTACTTGAAAATTAATGTCCTAATTATCTTTTGACTAA
Sl	Solyc02g079290-39	rev	0.330156	0.64688	0.110952	0.671718	0.0844562	2	43781812	43781981	39.4118	TTAGTCAAAAGATAATTAGGACATTAATTTTCAAGTACGAAAGATTTCATTAGTGACTTTTTATATTGATCGTGGCCTTCGCTCCAATTTCCGAATTCATACCCACCTCCTGCCCCCAACCACTCACCCACGCGAACAATATTTCCATGGATACCATCATTTGGTAAAGG
Sl	Solyc02g079290-38.5	fwd	0.393583	0.644424	1.18931	0.410907	-1.2842	2	43781897	43782066	24.7059	GGAGCGAAGGCCACGATCAATATAAAAAGTCACTAATGAAATCTTTCGTACTTGAAAATTAATGTCCTAATTATCTTTTGACTAATACTATTAATTTGACTAATTGATTATGAAAAAGATAGAAAATATTTTCAAAGATAGTAAATGACTTTCTTATTTATTTTCGATTA
Sl	Solyc02g079290-38.5	rev	0.275114	1.25563	1.00684	0.555868	-1.21696	2	43781897	43782066	24.7059	TAATCGAAAATAAATAAGAAAGTCATTTACTATCTTTGAAAATATTTTCTATCTTTTTCATAATCAATTAGTCAAATTAATAGTATTAGTCAAAAGATAATTAGGACATTAATTTTCAAGTACGAAAGATTTCATTAGTGACTTTTTATATTGATCGTGGCCTTCGCTCC
Sl	Solyc02g079290-38	fwd	1.11049	2.64858	0.975217	-0.553299	-1.12537	2	43781982	43782151	20	TACTATTAATTTGACTAATTGATTATGAAAAAGATAGAAAATATTTTCAAAGATAGTAAATGACTTTCTTATTTATTTTCGATTACATAATAAATTTGGAATAAACATTATCTAAACAACATTTATGTATAATCTATACATATATCATAACTCCAAAATTAGATCGAGTC
Sl	Solyc02g079290-38	rev	-0.205918	0.706965	0.270868	-1.09923	-1.75776	2	43781982	43782151	20	GACTCGATCTAATTTTGGAGTTATGATATATGTATAGATTATACATAAATGTTGTTTAGATAATGTTTATTCCAAATTTATTATGTAATCGAAAATAAATAAGAAAGTCATTTACTATCTTTGAAAATATTTTCTATCTTTTTCATAATCAATTAGTCAAATTAATAGTA
Sl	Solyc02g079290-37.5	fwd	0.319601	2.57752	1.16325	-0.455315	-0.812187	2	43782067	43782236	28.8235	CATAATAAATTTGGAATAAACATTATCTAAACAACATTTATGTATAATCTATACATATATCATAACTCCAAAATTAGATCGAGACATCCACCCGTTACCATATACGGATATATCCGAGACACAGAACCACTTAGATGTACCAAGTCCATCTAGAAAATATATTTATTATT
Sl	Solyc02g079290-37.5	rev	0.329057	0.856285	0.412225	#N/A	-0.263178	2	43782067	43782236	28.8235	AATAATAAATATATTTTCTAGATGGACTTGGTACATCTAAGTGGTTCTGTGTCTCGGATATATCCGTATATGGTAACGGGTGGATGTCTCGATCTAATTTTGGAGTTATGATATATGTATAGATTATACATAAATGTTGTTTAGATAATGTTTATTCCAAATTTATTATG
Sl	Solyc02g079290-37	fwd	0.636578	1.68998	0.726187	0.823759	-0.755619	2	43782152	43782321	34.1176	ATCCACCCGTTACCATATACGGATATATCCGAGACACAGAACCACTTAGATGTACCAAGTCCATCTAGAAAATATATTTATTATTTTTTTCGTATCAAAACACATCCTTAATTTGAAAATCATTGATGAGACGTGGTATATCGAAAGCACACATTGCCTTTATGACAAAC
Sl	Solyc02g079290-37	rev	-0.26441	0.878611	-0.11378	-0.0291098	-0.82003	2	43782152	43782321	34.1176	GTTTGTCATAAAGGCAATGTGTGCTTTCGATATACCACGTCTCATCAATGATTTTCAAATTAAGGATGTGTTTTGATACGAAAAAAATAATAAATATATTTTCTAGATGGACTTGGTACATCTAAGTGGTTCTGTGTCTCGGATATATCCGTATATGGTAACGGGTGGAT
Sl	Sl-4845	fwd	0.0575207	1.53978	0.188554	-0.0581235	-1.23378	2	43782211	43782380	30.5882	TCCATCTAGAAAATATATTTATTATTTTTTTCGTATCAAAACACATCCTTAATTTGAAAATCATTGATGAGACGTGGTATATCGAAAGCACACATTGCCTTTATGACAAACCATAAACATGTCTGACTTTGACATGTATGATCAGGTCCACAAGTTTCAATTTGGTAATA
Sl	Sl-4845	rev	0.737936	2.31646	0.793062	0.782285	-0.0286398	2	43782211	43782380	30.5882	TATTACCAAATTGAAACTTGTGGACCTGATCATACATGTCAAAGTCAGACATGTTTATGGTTTGTCATAAAGGCAATGTGTGCTTTCGATATACCACGTCTCATCAATGATTTTCAAATTAAGGATGTGTTTTGATACGAAAAAAATAATAAATATATTTTCTAGATGGA
Sl	Solyc02g079290-36.5	fwd	1.28925	3.51335	1.97288	1.20189	1.70513	2	43782237	43782406	35.2941	TTTTTCGTATCAAAACACATCCTTAATTTGAAAATCATTGATGAGACGTGGTATATCGAAAGCACACATTGCCTTTATGACAAACCATAAACATGTCTGACTTTGACATGTATGATCAGGTCCACAAGTTTCAATTTGGTAATAATTTTGTGTCCCACACGTCTCTCACA
Sl	Solyc02g079290-36.5	rev	1.66265	4.12655	2.16802	1.21304	2.12247	2	43782237	43782406	35.2941	TGTGAGAGACGTGTGGGACACAAAATTATTACCAAATTGAAACTTGTGGACCTGATCATACATGTCAAAGTCAGACATGTTTATGGTTTGTCATAAAGGCAATGTGTGCTTTCGATATACCACGTCTCATCAATGATTTTCAAATTAAGGATGTGTTTTGATACGAAAAA
Sl	Solyc02g079290-36	fwd	2.72243	3.54208	3.46814	2.46191	0.674735	2	43782322	43782491	31.7647	CATAAACATGTCTGACTTTGACATGTATGATCAGGTCCACAAGTTTCAATTTGGTAATAATTTTGTGTCCCACACGTCTCTCACAAGACATTTTTTTGTCACTTATGGGTAAATAAATCAAATTACTTTAGAAATGATGTTTTGTTTCATTAGTTTTCCCTTCTCATTCA
Sl	Solyc02g079290-36	rev	1.76391	2.04013	2.65631	1.36155	-0.122689	2	43782322	43782491	31.7647	TGAATGAGAAGGGAAAACTAATGAAACAAAACATCATTTCTAAAGTAATTTGATTTATTTACCCATAAGTGACAAAAAAATGTCTTGTGAGAGACGTGTGGGACACAAAATTATTACCAAATTGAAACTTGTGGACCTGATCATACATGTCAAAGTCAGACATGTTTATG
Sl	Solyc02g079290-35.5	fwd	-0.997878	-1.12195	-0.511017	-0.875199	-1.45457	2	43782407	43782576	31.7647	AGACATTTTTTTGTCACTTATGGGTAAATAAATCAAATTACTTTAGAAATGATGTTTTGTTTCATTAGTTTTCCCTTCTCATTCATTATTCATCGTAATTAGGTCTTGCTTACATGCCCTGGGATCCTATAGAAAAAAGTGTTCTCTTGATTGTTTGTGAGTACAAGAGG
Sl	Solyc02g079290-35.5	rev	-1.0866	-1.33181	-0.859007	-0.915619	-1.5374	2	43782407	43782576	31.7647	CCTCTTGTACTCACAAACAATCAAGAGAACACTTTTTTCTATAGGATCCCAGGGCATGTAAGCAAGACCTAATTACGATGAATAATGAATGAGAAGGGAAAACTAATGAAACAAAACATCATTTCTAAAGTAATTTGATTTATTTACCCATAAGTGACAAAAAAATGTCT
Sl	Solyc02g079290-35	fwd	-0.902876	-0.733097	-0.0905953	-0.808874	-1.4436	2	43782492	43782661	28.2353	TTATTCATCGTAATTAGGTCTTGCTTACATGCCCTGGGATCCTATAGAAAAAAGTGTTCTCTTGATTGTTTGTGAGTACAAGAGGAAGAAATGTCTAGATGTTAAATGGATTACGATTTATTTGAATTCACGTTAAATAATTTTAATATATAAATAAAGCTTAAGAAATA
Sl	Solyc02g079290-35	rev	-1.13826	-0.703605	-0.277879	-1.04476	-0.812997	2	43782492	43782661	28.2353	TATTTCTTAAGCTTTATTTATATATTAAAATTATTTAACGTGAATTCAAATAAATCGTAATCCATTTAACATCTAGACATTTCTTCCTCTTGTACTCACAAACAATCAAGAGAACACTTTTTTCTATAGGATCCCAGGGCATGTAAGCAAGACCTAATTACGATGAATAA
Sl	Solyc02g079290-34.5	fwd	-0.39129	-0.544022	0.342275	-0.194154	-1.46137	2	43782577	43782746	22.9412	AAGAAATGTCTAGATGTTAAATGGATTACGATTTATTTGAATTCACGTTAAATAATTTTAATATATAAATAAAGCTTAAGAAATAATCTATTTATAGAGTTTGAAATCGAGTATTATGCTTCAGGTGAAAAGTTATCAAATATTCTATCACATTTTGATATTAGTAGTGG
Sl	Solyc02g079290-34.5	rev	-0.665077	-0.396472	0.225559	-1.12426	-1.27546	2	43782577	43782746	22.9412	CCACTACTAATATCAAAATGTGATAGAATATTTGATAACTTTTCACCTGAAGCATAATACTCGATTTCAAACTCTATAAATAGATTATTTCTTAAGCTTTATTTATATATTAAAATTATTTAACGTGAATTCAAATAAATCGTAATCCATTTAACATCTAGACATTTCTT
Sl	Solyc02g079290-34	fwd	-1.27802	-0.499491	-0.741485	#N/A	-1.28221	2	43782662	43782831	30	ATCTATTTATAGAGTTTGAAATCGAGTATTATGCTTCAGGTGAAAAGTTATCAAATATTCTATCACATTTTGATATTAGTAGTGGCTCTTGACAAAGATGAAAATTTAGTGAATCATGATCGGGCTCCAAACAATTACATGGTTTAATATAAGCGTGATGCAACTTAATA
Sl	Solyc02g079290-34	rev	-1.21912	-1.46682	0.108561	#N/A	-1.7431	2	43782662	43782831	30	TATTAAGTTGCATCACGCTTATATTAAACCATGTAATTGTTTGGAGCCCGATCATGATTCACTAAATTTTCATCTTTGTCAAGAGCCACTACTAATATCAAAATGTGATAGAATATTTGATAACTTTTCACCTGAAGCATAATACTCGATTTCAAACTCTATAAATAGAT
Sl	Solyc02g079290-33	fwd	-0.397833	-0.367188	0.218659	-0.226976	-0.792562	2	43782832	43783001	25.8824	TCGATATTATTAATATTTTATTTTTTGGGGTTTTACAGCTGGTATTTATAGTTAAAGGAGATTCCCATCTAGATTCAGATTAAATTTGAATTTGAATTGAGAAATTCTGGATTAAAGGCTTTCTAACAAAAAGAACTCTAGTATAGAATAAGTAATCAATTTCTCTCAAT
Sl	Solyc02g079290-33	rev	0.573407	0.354299	0.722177	0.216179	-0.542712	2	43782832	43783001	25.8824	ATTGAGAGAAATTGATTACTTATTCTATACTAGAGTTCTTTTTGTTAGAAAGCCTTTAATCCAGAATTTCTCAATTCAAATTCAAATTTAATCTGAATCTAGATGGGAATCTCCTTTAACTATAAATACCAGCTGTAAAACCCCAAAAAATAAAATATTAATAATATCGA
Sl	Solyc02g079290-32.5	fwd	-0.405342	-0.418236	0.17831	-0.770413	-1.51232	2	43782917	43783086	26.4706	TTGAATTTGAATTGAGAAATTCTGGATTAAAGGCTTTCTAACAAAAAGAACTCTAGTATAGAATAAGTAATCAATTTCTCTCAATTATGTGATATAAATCTTTAGTACCTCTTTTATTTCCCCTATTAATAGAAGGTCACACGTTCACTAAAAATTATACTAACTTACTT
Sl	Solyc02g079290-32.5	rev	-1.7552	-1.11077	-1.18819	-0.869658	-0.898211	2	43782917	43783086	26.4706	AAGTAAGTTAGTATAATTTTTAGTGAACGTGTGACCTTCTATTAATAGGGGAAATAAAAGAGGTACTAAAGATTTATATCACATAATTGAGAGAAATTGATTACTTATTCTATACTAGAGTTCTTTTTGTTAGAAAGCCTTTAATCCAGAATTTCTCAATTCAAATTCAA
Sl	Solyc02g079290-32	fwd	0.196725	-0.013384	0.997463	0.0689229	-1.26898	2	43783002	43783171	21.1765	TATGTGATATAAATCTTTAGTACCTCTTTTATTTCCCCTATTAATAGAAGGTCACACGTTCACTAAAAATTATACTAACTTACTTCGTTTTAATATATGTGTTATTTTTTAACTATATAAATATATATCACTTTCAATGATTAGTAATTTCTTAATTAATTTCAAGATAT
Sl	Solyc02g079290-32	rev	0.465646	0.483236	1.14382	0.770424	-1.25793	2	43783002	43783171	21.1765	ATATCTTGAAATTAATTAAGAAATTACTAATCATTGAAAGTGATATATATTTATATAGTTAAAAAATAACACATATATTAAAACGAAGTAAGTTAGTATAATTTTTAGTGAACGTGTGACCTTCTATTAATAGGGGAAATAAAAGAGGTACTAAAGATTTATATCACATA
Sl	Solyc02g079290-31.5	fwd	0.612681	0.939444	0.972665	-0.00692095	-1.1622	2	43783087	43783256	18.2353	CGTTTTAATATATGTGTTATTTTTTAACTATATAAATATATATCACTTTCAATGATTAGTAATTTCTTAATTAATTTCAAGATATTACCTAACATGATAATTAAGATCACAAATTCAAAATATTTTTGGTTCAAGTCATAAAATTCAAGACCATAAAAATTTATTTTGTT
Sl	Solyc02g079290-31.5	rev	1.05789	0.218821	2.33886	1.02194	-1.54512	2	43783087	43783256	18.2353	AACAAAATAAATTTTTATGGTCTTGAATTTTATGACTTGAACCAAAAATATTTTGAATTTGTGATCTTAATTATCATGTTAGGTAATATCTTGAAATTAATTAAGAAATTACTAATCATTGAAAGTGATATATATTTATATAGTTAAAAAATAACACATATATTAAAACG
Sl	Solyc02g079290-31	fwd	0.748231	1.24339	1.41282	0.0677755	-1.57684	2	43783172	43783341	21.7647	TACCTAACATGATAATTAAGATCACAAATTCAAAATATTTTTGGTTCAAGTCATAAAATTCAAGACCATAAAAATTTATTTTGTTTGAAAAATTTTATATTCTATAATCAATCAAACTATGAGACATAAAATAAAATAAGAAAAGAGAGAGATCTTATACAAGAAAAGGC
Sl	Solyc02g079290-31	rev	0.21112	-0.370804	0.672964	-0.927734	-1.5717	2	43783172	43783341	21.7647	GCCTTTTCTTGTATAAGATCTCTCTCTTTTCTTATTTTATTTTATGTCTCATAGTTTGATTGATTATAGAATATAAAATTTTTCAAACAAAATAAATTTTTATGGTCTTGAATTTTATGACTTGAACCAAAAATATTTTGAATTTGTGATCTTAATTATCATGTTAGGTA
Sl	Solyc02g079290-30.5	fwd	-1.45158	-0.721589	-0.128272	-0.176279	-2.11117	2	43783257	43783426	27.6471	TGAAAAATTTTATATTCTATAATCAATCAAACTATGAGACATAAAATAAAATAAGAAAAGAGAGAGATCTTATACAAGAAAAGGCTATAAGCTATCAAAGTATGCCCCCAAATTCATGTGTGGAAAACACGGTACATAGTCAACTATATATGTATAGTATGAACTAAAAC
Sl	Solyc02g079290-30.5	rev	-1.321	-0.336351	-1.61743	-1.33601	-2.5409	2	43783257	43783426	27.6471	GTTTTAGTTCATACTATACATATATAGTTGACTATGTACCGTGTTTTCCACACATGAATTTGGGGGCATACTTTGATAGCTTATAGCCTTTTCTTGTATAAGATCTCTCTCTTTTCTTATTTTATTTTATGTCTCATAGTTTGATTGATTATAGAATATAAAATTTTTCA
Sl	Solyc02g079290-30	fwd	-0.0725731	3.27283	0.40184	-0.787711	1.17109	2	43783342	43783511	30	TATAAGCTATCAAAGTATGCCCCCAAATTCATGTGTGGAAAACACGGTACATAGTCAACTATATATGTATAGTATGAACTAAAACAGAAAGAGCATCTATAAAGAAGATAAATACAAATGGATCATCACATGAATTAATTATAAGTGTCTCAATTTTCCTTCTACTAATC
Sl	Solyc02g079290-30	rev	0.464022	3.20728	0.0468936	0.427876	0.864293	2	43783342	43783511	30	GATTAGTAGAAGGAAAATTGAGACACTTATAATTAATTCATGTGATGATCCATTTGTATTTATCTTCTTTATAGATGCTCTTTCTGTTTTAGTTCATACTATACATATATAGTTGACTATGTACCGTGTTTTCCACACATGAATTTGGGGGCATACTTTGATAGCTTATA
Sl	Solyc02g079290-29.5	fwd	0.591697	2.71526	0.73306	0.241746	-0.53877	2	43783427	43783596	28.8235	AGAAAGAGCATCTATAAAGAAGATAAATACAAATGGATCATCACATGAATTAATTATAAGTGTCTCAATTTTCCTTCTACTAATCGTACGATCCGAAGATATATTAGTATTTTCTTTAAGGTCATCTTCATCCCTTAATTATTAATTACAAGATAAGACCCCACCATTTT
Sl	Solyc02g079290-29.5	rev	1.06012	2.78258	0.92046	0.147632	-0.768221	2	43783427	43783596	28.8235	AAAATGGTGGGGTCTTATCTTGTAATTAATAATTAAGGGATGAAGATGACCTTAAAGAAAATACTAATATATCTTCGGATCGTACGATTAGTAGAAGGAAAATTGAGACACTTATAATTAATTCATGTGATGATCCATTTGTATTTATCTTCTTTATAGATGCTCTTTCT
Sl	Solyc02g079290-29	fwd	1.42754	2.55489	2.21516	1.77242	-1.13445	2	43783512	43783681	34.1176	GTACGATCCGAAGATATATTAGTATTTTCTTTAAGGTCATCTTCATCCCTTAATTATTAATTACAAGATAAGACCCCACCATTTTGCCCTGTAAGCCCTACGTAAACCAAACGTAAGCAAAAAATTACTCCACCCTCGGTAGAAAAATGTTTTATACTGAAATAATGATG
Sl	Solyc02g079290-29	rev	1.01749	2.82578	1.24435	0.810554	-1.45657	2	43783512	43783681	34.1176	CATCATTATTTCAGTATAAAACATTTTTCTACCGAGGGTGGAGTAATTTTTTGCTTACGTTTGGTTTACGTAGGGCTTACAGGGCAAAATGGTGGGGTCTTATCTTGTAATTAATAATTAAGGGATGAAGATGACCTTAAAGAAAATACTAATATATCTTCGGATCGTAC
Sl	Solyc02g079290-28.5	fwd	1.27401	2.06289	1.39168	0.375645	-1.30119	2	43783597	43783766	29.4118	GCCCTGTAAGCCCTACGTAAACCAAACGTAAGCAAAAAATTACTCCACCCTCGGTAGAAAAATGTTTTATACTGAAATAATGATGCTTTGGATTAAGCTCTAAATTTGACAAATATTTCTATATGTAATTATTTAATACTAAGGATAGTAAGACAAAAAAAAAAAATCCT
Sl	Solyc02g079290-28.5	rev	1.89755	2.40627	2.60924	2.41195	-0.135589	2	43783597	43783766	29.4118	AGGATTTTTTTTTTTTGTCTTACTATCCTTAGTATTAAATAATTACATATAGAAATATTTGTCAAATTTAGAGCTTAATCCAAAGCATCATTATTTCAGTATAAAACATTTTTCTACCGAGGGTGGAGTAATTTTTTGCTTACGTTTGGTTTACGTAGGGCTTACAGGGC
Sl	Solyc02g079290-28	fwd	0.483381	0.965423	1.15328	0.724817	-1.67354	2	43783682	43783851	21.1765	CTTTGGATTAAGCTCTAAATTTGACAAATATTTCTATATGTAATTATTTAATACTAAGGATAGTAAGACAAAAAAAAAAAATCCTATTGATTTAATAAAATGAACAAGTAAAATTACTCCGTTTCATTTTATATTTCCTTTTCTTTTTATCGACATACAGATAGTAAAAA
Sl	Solyc02g079290-28	rev	0.000799956	0.850168	1.27917	-0.645579	-0.87593	2	43783682	43783851	21.1765	TTTTTACTATCTGTATGTCGATAAAAAGAAAAGGAAATATAAAATGAAACGGAGTAATTTTACTTGTTCATTTTATTAAATCAATAGGATTTTTTTTTTTTGTCTTACTATCCTTAGTATTAAATAATTACATATAGAAATATTTGTCAAATTTAGAGCTTAATCCAAAG
Sl	Solyc02g079290-27.5	fwd	0.527587	0.0100631	0.964778	-0.197069	-2.56174	2	43783767	43783936	18.8235	ATTGATTTAATAAAATGAACAAGTAAAATTACTCCGTTTCATTTTATATTTCCTTTTCTTTTTATCGACATACAGATAGTAAAAAAATTATACTTTTAAACTAAAGATGTATATAATATTTAAGATATCGTTGAATATTTTAATTTTAAATATGCTAAGTGGGATATTAA
Sl	Solyc02g079290-27.5	rev	0.304746	0.610335	0.781639	-0.134818	-1.6989	2	43783767	43783936	18.8235	TTAATATCCCACTTAGCATATTTAAAATTAAAATATTCAACGATATCTTAAATATTATATACATCTTTAGTTTAAAAGTATAATTTTTTTACTATCTGTATGTCGATAAAAAGAAAAGGAAATATAAAATGAAACGGAGTAATTTTACTTGTTCATTTTATTAAATCAAT
Sl	Solyc02g079290-26.5	fwd	-0.796616	-1.62822	0.0996041	0.244656	-1.38729	2	43783937	43784106	25.8824	AAACTAAAAAGTTACTTAATATTTTTTAAACTGTACCTAATAAAAACTAGAAAGGGAGTATTTCATGTCATCTCAACAGGTATCTATCTTTCGATCGAGTTAGAATTAAAGCAAATTATTGTTTTAACACATACATATTTATGATGCACAAAGAAAATATCACCACTATA
Sl	Solyc02g079290-26.5	rev	-0.920286	-0.944557	0.123425	-0.96073	-1.3675	2	43783937	43784106	25.8824	TATAGTGGTGATATTTTCTTTGTGCATCATAAATATGTATGTGTTAAAACAATAATTTGCTTTAATTCTAACTCGATCGAAAGATAGATACCTGTTGAGATGACATGAAATACTCCCTTTCTAGTTTTTATTAGGTACAGTTTAAAAAATATTAAGTAACTTTTTAGTTT
Sl	Solyc02g079290-26	fwd	-0.237713	-0.138518	0.587134	-0.128961	-1.16502	2	43784022	43784191	27.0588	ATCTTTCGATCGAGTTAGAATTAAAGCAAATTATTGTTTTAACACATACATATTTATGATGCACAAAGAAAATATCACCACTATAGACTATACCATCTCTTTTATTTTTAGTCTCTCTAAATACATGAATTAAAGAAGGCTAATTAATGTCAAAATGAGTTGAAAACGCA
Sl	Solyc02g079290-26	rev	-0.218176	-0.595136	0.842246	#N/A	-1.39163	2	43784022	43784191	27.0588	TGCGTTTTCAACTCATTTTGACATTAATTAGCCTTCTTTAATTCATGTATTTAGAGAGACTAAAAATAAAAGAGATGGTATAGTCTATAGTGGTGATATTTTCTTTGTGCATCATAAATATGTATGTGTTAAAACAATAATTTGCTTTAATTCTAACTCGATCGAAAGAT
Sl	Solyc02g079290-25.5	fwd	-0.408142	1.21707	0.698288	#N/A	-1.44667	2	43784107	43784276	30.5882	GACTATACCATCTCTTTTATTTTTAGTCTCTCTAAATACATGAATTAAAGAAGGCTAATTAATGTCAAAATGAGTTGAAAACGCAATATATAAGTCATTACGTAAAGAAGATGTGTATTGACCCTCTAGCGTACGTAGTTCTTGCAAAGTGTAAACGTGTAAAAATGTTT
Sl	Solyc02g079290-25.5	rev	-0.0060291	2.75995	0.635508	-0.473936	-1.37837	2	43784107	43784276	30.5882	AAACATTTTTACACGTTTACACTTTGCAAGAACTACGTACGCTAGAGGGTCAATACACATCTTCTTTACGTAATGACTTATATATTGCGTTTTCAACTCATTTTGACATTAATTAGCCTTCTTTAATTCATGTATTTAGAGAGACTAAAAATAAAAGAGATGGTATAGTC
Sl	Solyc02g079290-25	fwd	1.06572	3.26559	1.98898	1.07902	-1.63304	2	43784192	43784361	26.4706	ATATATAAGTCATTACGTAAAGAAGATGTGTATTGACCCTCTAGCGTACGTAGTTCTTGCAAAGTGTAAACGTGTAAAAATGTTTATTAATATAAACATTTTTAAAACTTTATAATAGCAATGATTAAGAAGACTAATAATCAACGAGTAAACGTGTCAAAAAGTTAATT
Sl	Solyc02g079290-25	rev	1.17172	1.8346	2.02845	0.568883	-1.88284	2	43784192	43784361	26.4706	AATTAACTTTTTGACACGTTTACTCGTTGATTATTAGTCTTCTTAATCATTGCTATTATAAAGTTTTAAAAATGTTTATATTAATAAACATTTTTACACGTTTACACTTTGCAAGAACTACGTACGCTAGAGGGTCAATACACATCTTCTTTACGTAATGACTTATATAT
Sl	Solyc02g079290-24.5	fwd	0.693981	0.398736	1.24461	0.370134	-1.81159	2	43784277	43784446	26.4706	ATTAATATAAACATTTTTAAAACTTTATAATAGCAATGATTAAGAAGACTAATAATCAACGAGTAAACGTGTCAAAAAGTTAATTATAGTAGGAGTAAACAGGATAAACCGACCATACAAAAGAGTCATATTTTATTGTTTTTATACTTTTATTTCTCTCGATCGGCCGT
Sl	Solyc02g079290-24.5	rev	0.225023	0.034248	1.17644	0.140368	-1.53356	2	43784277	43784446	26.4706	ACGGCCGATCGAGAGAAATAAAAGTATAAAAACAATAAAATATGACTCTTTTGTATGGTCGGTTTATCCTGTTTACTCCTACTATAATTAACTTTTTGACACGTTTACTCGTTGATTATTAGTCTTCTTAATCATTGCTATTATAAAGTTTTAAAAATGTTTATATTAAT
Sl	Solyc02g079290-24	fwd	0.145676	0.684574	0.484886	0.00529694	-1.1461	2	43784362	43784531	28.2353	ATAGTAGGAGTAAACAGGATAAACCGACCATACAAAAGAGTCATATTTTATTGTTTTTATACTTTTATTTCTCTCGATCGGCCGTCCATAGAAATTAAATAGAACCCTTTTTCCTGTTTTAACTAATAGTAAATCAAATATTATCAGATCACAATTATATGATATGATAG
Sl	Solyc02g079290-24	rev	0.372345	-0.0534066	0.589758	0.190538	-1.67391	2	43784362	43784531	28.2353	CTATCATATCATATAATTGTGATCTGATAATATTTGATTTACTATTAGTTAAAACAGGAAAAAGGGTTCTATTTAATTTCTATGGACGGCCGATCGAGAGAAATAAAAGTATAAAAACAATAAAATATGACTCTTTTGTATGGTCGGTTTATCCTGTTTACTCCTACTAT
Sl	Solyc02g079290-23.5	fwd	0.351115	0.125243	0.629866	-1.34194	-1.00643	2	43784447	43784616	20.5882	CCATAGAAATTAAATAGAACCCTTTTTCCTGTTTTAACTAATAGTAAATCAAATATTATCAGATCACAATTATATGATATGATAGATCGTTTTAATCCTGTATTAATTTATATATAAATAATATACTTTTTGATCCACTTTTAAGTATTTAAGATTGAGAAAATTGTATA
Sl	Solyc02g079290-23.5	rev	0.0446492	0.391067	0.717512	0.0849524	-1.39276	2	43784447	43784616	20.5882	TATACAATTTTCTCAATCTTAAATACTTAAAAGTGGATCAAAAAGTATATTATTTATATATAAATTAATACAGGATTAAAACGATCTATCATATCATATAATTGTGATCTGATAATATTTGATTTACTATTAGTTAAAACAGGAAAAAGGGTTCTATTTAATTTCTATGG
Sl	Solyc02g079290-23	fwd	-0.0567905	1.57858	0.39302	-0.311083	-0.980209	2	43784532	43784701	22.9412	ATCGTTTTAATCCTGTATTAATTTATATATAAATAATATACTTTTTGATCCACTTTTAAGTATTTAAGATTGAGAAAATTGTATATAATATCAAATTAATAATCTAAAATAAATGGGGTTTGATTGATTGTACTCCATAACAAATGTTTGCAAAAAATTGTCAGGCGCCT
Sl	Solyc02g079290-23	rev	-0.0348583	0.426922	-0.229356	1.34654	-0.909249	2	43784532	43784701	22.9412	AGGCGCCTGACAATTTTTTGCAAACATTTGTTATGGAGTACAATCAATCAAACCCCATTTATTTTAGATTATTAATTTGATATTATATACAATTTTCTCAATCTTAAATACTTAAAAGTGGATCAAAAAGTATATTATTTATATATAAATTAATACAGGATTAAAACGAT
Sl	Solyc02g079290-22.5	fwd	-0.937321	-1.48819	-0.0905027	-0.122822	-1.82824	2	43784617	43784786	34.1176	TAATATCAAATTAATAATCTAAAATAAATGGGGTTTGATTGATTGTACTCCATAACAAATGTTTGCAAAAAATTGTCAGGCGCCTCTCTTCCAAATATCTCGCTCGTCACTCTCCTCCGATCTGTCACTCGCTTCCTCTTTTTTTTATACAAACGCAAGTGTATAAAAAT
Sl	Solyc02g079290-22.5	rev	-0.914264	-1.43602	-0.222322	-0.98995	-1.70541	2	43784617	43784786	34.1176	ATTTTTATACACTTGCGTTTGTATAAAAAAAAGAGGAAGCGAGTGACAGATCGGAGGAGAGTGACGAGCGAGATATTTGGAAGAGAGGCGCCTGACAATTTTTTGCAAACATTTGTTATGGAGTACAATCAATCAAACCCCATTTATTTTAGATTATTAATTTGATATTA
Sl	Solyc02g079290-22	fwd	-0.795238	-0.731509	-0.174106	-0.261835	-0.615135	2	43784702	43784871	41.1765	CTCTTCCAAATATCTCGCTCGTCACTCTCCTCCGATCTGTCACTCGCTTCCTCTTTTTTTTATACAAACGCAAGTGTATAAAAATTGTTTCTAATTGTATAAAGCAGAGAAAATTGTATGTATTTTTGTCCCCTCTCTCCCCTCTTCCAGATCTCGCTCACCACTCTCCC
Sl	Solyc02g079290-22	rev	-1.00164	-1.64072	-1.22838	-0.947713	-1.20615	2	43784702	43784871	41.1765	GGGAGAGTGGTGAGCGAGATCTGGAAGAGGGGAGAGAGGGGACAAAAATACATACAATTTTCTCTGCTTTATACAATTAGAAACAATTTTTATACACTTGCGTTTGTATAAAAAAAAGAGGAAGCGAGTGACAGATCGGAGGAGAGTGACGAGCGAGATATTTGGAAGAG
Sl	Solyc02g079290-21.5	fwd	-1.79172	-0.867919	-0.670279	-0.71105	-0.713117	2	43784787	43784956	38.8235	TGTTTCTAATTGTATAAAGCAGAGAAAATTGTATGTATTTTTGTCCCCTCTCTCCCCTCTTCCAGATCTCGCTCACCACTCTCCCAAATCTCGCTCGCCACCCTCGCATTTCTCACTTATATAAACAGAAGCGAAATATATAAATTTTGTTTCTGTTTGTACAAAGTGTG
Sl	Solyc02g079290-21.5	rev	-2.05235	-1.82399	-1.11609	-2.42421	-1.303	2	43784787	43784956	38.8235	CACACTTTGTACAAACAGAAACAAAATTTATATATTTCGCTTCTGTTTATATAAGTGAGAAATGCGAGGGTGGCGAGCGAGATTTGGGAGAGTGGTGAGCGAGATCTGGAAGAGGGGAGAGAGGGGACAAAAATACATACAATTTTCTCTGCTTTATACAATTAGAAACA
Sl	Solyc02g079290-20.5	fwd	-0.289866	-0.216122	0.100062	0.280481	-0.83964	2	43784957	43785126	26.4706	AGAAAATTGTATATACACATGCAAGTACATACATTTTCGTCCTATACACTTATAATTATATACTAAAAATACTCTCCTGCCCAGTTTCTTTTGTCTTTCTCTCTTTCTCGTTTTATACAATTTTTAAATTGTATCTAATTTCTCTCTTTCTCATTTTATACAATTCGATT
Sl	Solyc02g079290-20.5	rev	-0.501792	-0.75227	0.22842	-0.616379	-1.82521	2	43784957	43785126	26.4706	AATCGAATTGTATAAAATGAGAAAGAGAGAAATTAGATACAATTTAAAAATTGTATAAAACGAGAAAGAGAGAAAGACAAAAGAAACTGGGCAGGAGAGTATTTTTAGTATATAATTATAAGTGTATAGGACGAAAATGTATGTACTTGCATGTGTATATACAATTTTCT
Sl	Solyc02g079290-20	fwd	0.404304	0.750743	0.598937	-0.0299603	-0.970842	2	43785042	43785211	24.1176	TTCTTTTGTCTTTCTCTCTTTCTCGTTTTATACAATTTTTAAATTGTATCTAATTTCTCTCTTTCTCATTTTATACAATTCGATTCAATTGTATATTCCTTGTCAAGTCTCTTTTGTCTTTCTCTCTTTCTCATTTTATACAAATTTAAATTGTATATAATCGTTCTATA
Sl	Solyc02g079290-20	rev	0.112392	0.599444	0.573589	-0.228332	-0.850959	2	43785042	43785211	24.1176	TATAGAACGATTATATACAATTTAAATTTGTATAAAATGAGAAAGAGAGAAAGACAAAAGAGACTTGACAAGGAATATACAATTGAATCGAATTGTATAAAATGAGAAAGAGAGAAATTAGATACAATTTAAAAATTGTATAAAACGAGAAAGAGAGAAAGACAAAAGAA
Sl	Solyc02g079290-19.5	fwd	0.964924	1.51583	1.15071	-0.442258	-0.477028	2	43785127	43785296	25.2941	CAATTGTATATTCCTTGTCAAGTCTCTTTTGTCTTTCTCTCTTTCTCATTTTATACAAATTTAAATTGTATATAATCGTTCTATACACTTATAATAATACAATCCATTTTATACATTTCGTTTTTATACAGTTCTCTACCCAAATGTCTTTCTCTTTCTTGTTTTATACA
Sl	Solyc02g079290-19.5	rev	0.467037	0.611073	0.708426	0.800466	-0.512494	2	43785127	43785296	25.2941	TGTATAAAACAAGAAAGAGAAAGACATTTGGGTAGAGAACTGTATAAAAACGAAATGTATAAAATGGATTGTATTATTATAAGTGTATAGAACGATTATATACAATTTAAATTTGTATAAAATGAGAAAGAGAGAAAGACAAAAGAGACTTGACAAGGAATATACAATTG
Sl	Solyc02g079290-19	fwd	0.222653	-0.196472	0.491864	-0.252314	-1.13545	2	43785212	43785381	24.7059	CACTTATAATAATACAATCCATTTTATACATTTCGTTTTTATACAGTTCTCTACCCAAATGTCTTTCTCTTTCTTGTTTTATACACTTCATTTTATATAATTTGTTTCAACTGTATATGTATAGCGAATTATACAGTTTCTATATTTGCTATAGAGCGTAATTATACAAA
Sl	Solyc02g079290-19	rev	-0.367486	-0.568042	0.090993	0.223896	-1.42544	2	43785212	43785381	24.7059	TTTGTATAATTACGCTCTATAGCAAATATAGAAACTGTATAATTCGCTATACATATACAGTTGAAACAAATTATATAAAATGAAGTGTATAAAACAAGAAAGAGAAAGACATTTGGGTAGAGAACTGTATAAAAACGAAATGTATAAAATGGATTGTATTATTATAAGTG
Sl	Solyc02g079290-18.5	fwd	-0.294177	0.0449175	-0.275162	-0.691289	-1.45622	2	43785297	43785466	23.5294	CTTCATTTTATATAATTTGTTTCAACTGTATATGTATAGCGAATTATACAGTTTCTATATTTGCTATAGAGCGTAATTATACAAACTTTGCTATAACATATAAATATAAATTTTTATTTGCTATACGTGAAAGTTATCCTTCAAAATTTGCGCATAGCACTAATTATTTA
Sl	Solyc02g079290-18.5	rev	-0.310656	-0.443424	0.270475	0.145101	-1.42265	2	43785297	43785466	23.5294	TAAATAATTAGTGCTATGCGCAAATTTTGAAGGATAACTTTCACGTATAGCAAATAAAAATTTATATTTATATGTTATAGCAAAGTTTGTATAATTACGCTCTATAGCAAATATAGAAACTGTATAATTCGCTATACATATACAGTTGAAACAAATTATATAAAATGAAG
Sl	Solyc02g079290-18	fwd	-0.758638	0.310541	-0.430828	-1.85934	-1.42523	2	43785382	43785551	28.2353	CTTTGCTATAACATATAAATATAAATTTTTATTTGCTATACGTGAAAGTTATCCTTCAAAATTTGCGCATAGCACTAATTATTTATTATTATACGTGGTTTTTGATTTGATCACTTGATGAAGGTCATGTTTAAAGCAAAGGGAAATTGCGGCCTAAAAGAAAAAGAACA
Sl	Solyc02g079290-18	rev	-0.79291	0.795953	-0.882841	-0.565471	-0.889726	2	43785382	43785551	28.2353	TGTTCTTTTTCTTTTAGGCCGCAATTTCCCTTTGCTTTAAACATGACCTTCATCAAGTGATCAAATCAAAAACCACGTATAATAATAAATAATTAGTGCTATGCGCAAATTTTGAAGGATAACTTTCACGTATAGCAAATAAAAATTTATATTTATATGTTATAGCAAAG
Sl	Solyc02g079290-17.5	fwd	-1.11726	0.603708	-0.328936	-1.20727	-1.64985	2	43785467	43785636	32.9412	TTATTATACGTGGTTTTTGATTTGATCACTTGATGAAGGTCATGTTTAAAGCAAAGGGAAATTGCGGCCTAAAAGAAAAAGAACATGACACCTATTCAATGTTTCCAATTAGGAGATAAAATCATGAAAATGAATGGAGTTTTTTTACTCACCTTTTTTGCCGCACAAAG
Sl	Solyc02g079290-17.5	rev	-0.910687	-1.15579	-0.665138	-0.756217	-1.89726	2	43785467	43785636	32.9412	CTTTGTGCGGCAAAAAAGGTGAGTAAAAAAACTCCATTCATTTTCATGATTTTATCTCCTAATTGGAAACATTGAATAGGTGTCATGTTCTTTTTCTTTTAGGCCGCAATTTCCCTTTGCTTTAAACATGACCTTCATCAAGTGATCAAATCAAAAACCACGTATAATAA
Sl	Solyc02g079290-17	fwd	0.0131119	0.427053	0.40365	-0.0904091	-1.41148	2	43785552	43785721	28.2353	TGACACCTATTCAATGTTTCCAATTAGGAGATAAAATCATGAAAATGAATGGAGTTTTTTTACTCACCTTTTTTGCCGCACAAAGACAAAACATTTTTAAAAAAAATATTTCTCAGTTATAGTCAAAGATGAAAAGCAAAAACTTTCGTGGATCATTTTCAAGTTTGATT
Sl	Solyc02g079290-17	rev	0.352971	1.54172	0.794047	-0.0780064	-1.67826	2	43785552	43785721	28.2353	AATCAAACTTGAAAATGATCCACGAAAGTTTTTGCTTTTCATCTTTGACTATAACTGAGAAATATTTTTTTTAAAAATGTTTTGTCTTTGTGCGGCAAAAAAGGTGAGTAAAAAAACTCCATTCATTTTCATGATTTTATCTCCTAATTGGAAACATTGAATAGGTGTCA
Sl	Solyc02g079290-16.5	fwd	-0.435404	-0.150554	-0.0637059	-0.98321	-1.58547	2	43785637	43785806	26.4706	ACAAAACATTTTTAAAAAAAATATTTCTCAGTTATAGTCAAAGATGAAAAGCAAAAACTTTCGTGGATCATTTTCAAGTTTGATTTAAACCAAGATTACTTGATTACATTTCTCACTCTCTCTTTTCATTTCACCCTAACATATTCATAAAGATACCTTTTGTTTTGTTC
Sl	Solyc02g079290-16.5	rev	-1.09108	-1.05032	-0.635043	-1.7137	-1.6853	2	43785637	43785806	26.4706	GAACAAAACAAAAGGTATCTTTATGAATATGTTAGGGTGAAATGAAAAGAGAGAGTGAGAAATGTAATCAAGTAATCTTGGTTTAAATCAAACTTGAAAATGATCCACGAAAGTTTTTGCTTTTCATCTTTGACTATAACTGAGAAATATTTTTTTTAAAAATGTTTTGT
Sl	Solyc02g079290-16	fwd	0.0465783	-0.0405756	0.837167	-0.623753	-1.73888	2	43785722	43785891	24.1176	TAAACCAAGATTACTTGATTACATTTCTCACTCTCTCTTTTCATTTCACCCTAACATATTCATAAAGATACCTTTTGTTTTGTTCTTTTAATTAGACTGTCAAATTTATCTATAGATAATTAATTACGTAAGAAAAGAAAATTGCTCGAAAGTAAATATTCTTTATTAAA
Sl	Solyc02g079290-16	rev	-0.0135282	0.501302	-0.10809	-1.04388	-1.76202	2	43785722	43785891	24.1176	TTTAATAAAGAATATTTACTTTCGAGCAATTTTCTTTTCTTACGTAATTAATTATCTATAGATAAATTTGACAGTCTAATTAAAAGAACAAAACAAAAGGTATCTTTATGAATATGTTAGGGTGAAATGAAAAGAGAGAGTGAGAAATGTAATCAAGTAATCTTGGTTTA
Sl	Solyc02g079290-15.5	fwd	1.2744	2.32056	1.58078	0.600348	-0.402431	2	43785807	43785976	19.4118	TTTTAATTAGACTGTCAAATTTATCTATAGATAATTAATTACGTAAGAAAAGAAAATTGCTCGAAAGTAAATATTCTTTATTAAAAAATATATATAATAATGAAGAAGCTAGGTAAGGAAATTAAAATAACAGTCACTTAACAAATAATACAAAAATCAAATCAAAGAAA
Sl	Solyc02g079290-15.5	rev	-0.227865	0.935394	1.19015	0.712524	-2.01205	2	43785807	43785976	19.4118	TTTCTTTGATTTGATTTTTGTATTATTTGTTAAGTGACTGTTATTTTAATTTCCTTACCTAGCTTCTTCATTATTATATATATTTTTTAATAAAGAATATTTACTTTCGAGCAATTTTCTTTTCTTACGTAATTAATTATCTATAGATAAATTTGACAGTCTAATTAAAA
Sl	Solyc02g079290-15	fwd	3.77112	0.786547	4.31927	3.51989	-1.01316	2	43785892	43786061	26.4706	AAATATATATAATAATGAAGAAGCTAGGTAAGGAAATTAAAATAACAGTCACTTAACAAATAATACAAAAATCAAATCAAAGAAAAATCTAGTAAAAAATCGAAATATAAGGTGAGGCATGATAGAAACATGTGTGGCCTATTACTGGCATATAGTCAATTCCTTTACAT
Sl	Solyc02g079290-15	rev	3.92857	0.972818	4.38281	3.8035	-1.34055	2	43785892	43786061	26.4706	ATGTAAAGGAATTGACTATATGCCAGTAATAGGCCACACATGTTTCTATCATGCCTCACCTTATATTTCGATTTTTTACTAGATTTTTCTTTGATTTGATTTTTGTATTATTTGTTAAGTGACTGTTATTTTAATTTCCTTACCTAGCTTCTTCATTATTATATATATTT
Sl	Solyc02g079290-14.5	fwd	0.288413	-1.13169	1.24992	0.00493975	-1.59805	2	43785977	43786146	31.1765	AATCTAGTAAAAAATCGAAATATAAGGTGAGGCATGATAGAAACATGTGTGGCCTATTACTGGCATATAGTCAATTCCTTTACATGGAAAACATGGATCAACTTTTCGATAGTGCATGCAACAAAAATTCAAAAGAGTGTGTTTGGTATAATATGTTTATAGAAAACATT
Sl	Solyc02g079290-14.5	rev	-0.484964	-0.63114	0.138825	-0.797474	-1.53255	2	43785977	43786146	31.1765	AATGTTTTCTATAAACATATTATACCAAACACACTCTTTTGAATTTTTGTTGCATGCACTATCGAAAAGTTGATCCATGTTTTCCATGTAAAGGAATTGACTATATGCCAGTAATAGGCCACACATGTTTCTATCATGCCTCACCTTATATTTCGATTTTTTACTAGATT
Sl	Solyc02g079290-14	fwd	-1.14843	-1.39324	-0.480208	#N/A	-0.629659	2	43786062	43786231	22.9412	GGAAAACATGGATCAACTTTTCGATAGTGCATGCAACAAAAATTCAAAAGAGTGTGTTTGGTATAATATGTTTATAGAAAACATTTTCTAGAAGATTTTTTTTTTGATGTTTGATATGTAACTAGTAAGAATTATAATTCTAAAAATATTTATATATGATCTGAATAAAT
Sl	Solyc02g079290-14	rev	-0.989933	-1.64167	-1.17215	-1.77884	-1.08262	2	43786062	43786231	22.9412	ATTTATTCAGATCATATATAAATATTTTTAGAATTATAATTCTTACTAGTTACATATCAAACATCAAAAAAAAAATCTTCTAGAAAATGTTTTCTATAAACATATTATACCAAACACACTCTTTTGAATTTTTGTTGCATGCACTATCGAAAAGTTGATCCATGTTTTCC
Sl	Solyc02g079290-13.5	fwd	1.3571	1.27989	0.928622	0.886375	-0.360427	2	43786147	43786316	27.6471	TTCTAGAAGATTTTTTTTTTGATGTTTGATATGTAACTAGTAAGAATTATAATTCTAAAAATATTTATATATGATCTGAATAAATACTATAGGAGGTGAAAATAAAAGGTATAGAGGGACGTAGCGGGGTATAGATGAGATGTTTGAAAAGGACGAAAATGACACAATCA
Sl	Solyc02g079290-13.5	rev	1.64134	1.52437	1.99094	1.04213	-0.851498	2	43786147	43786316	27.6471	TGATTGTGTCATTTTCGTCCTTTTCAAACATCTCATCTATACCCCGCTACGTCCCTCTATACCTTTTATTTTCACCTCCTATAGTATTTATTCAGATCATATATAAATATTTTTAGAATTATAATTCTTACTAGTTACATATCAAACATCAAAAAAAAAATCTTCTAGAA
Sl	Solyc02g079290-13	fwd	0.857389	0.624814	1.19313	0.663327	-1.77737	2	43786232	43786401	32.3529	ACTATAGGAGGTGAAAATAAAAGGTATAGAGGGACGTAGCGGGGTATAGATGAGATGTTTGAAAAGGACGAAAATGACACAATCAATGTGAAATGTTAACTTATCGACTTTTTTGCTAGTATTAAAAATATAGTGGCAACACTTTCATACTGATAATAGAATAATTACCA
Sl	Solyc02g079290-13	rev	0.392215	0.170563	1.26805	-0.12658	-2.0219	2	43786232	43786401	32.3529	TGGTAATTATTCTATTATCAGTATGAAAGTGTTGCCACTATATTTTTAATACTAGCAAAAAAGTCGATAAGTTAACATTTCACATTGATTGTGTCATTTTCGTCCTTTTCAAACATCTCATCTATACCCCGCTACGTCCCTCTATACCTTTTATTTTCACCTCCTATAGT
Sl	Solyc02g079290-12.5	fwd	0.53817	-0.130925	0.572768	-0.223487	-0.855299	2	43786317	43786486	25.2941	ATGTGAAATGTTAACTTATCGACTTTTTTGCTAGTATTAAAAATATAGTGGCAACACTTTCATACTGATAATAGAATAATTACCAAAAAAAAAAAAACAATTTGCTCATCAACTACACATTTTAATTAGTGTCGTAATTTTTCTGCTGCAACTTGAACATTTTAATCAAT
Sl	Solyc02g079290-12.5	rev	-0.22211	0.254306	0.19273	0.200731	-1.07825	2	43786317	43786486	25.2941	ATTGATTAAAATGTTCAAGTTGCAGCAGAAAAATTACGACACTAATTAAAATGTGTAGTTGATGAGCAAATTGTTTTTTTTTTTTTGGTAATTATTCTATTATCAGTATGAAAGTGTTGCCACTATATTTTTAATACTAGCAAAAAAGTCGATAAGTTAACATTTCACAT
Sl	Solyc02g079290-12	fwd	0.225098	0.623887	0.397562	0.462894	-1.81184	2	43786402	43786571	25.2941	AAAAAAAAAAAACAATTTGCTCATCAACTACACATTTTAATTAGTGTCGTAATTTTTCTGCTGCAACTTGAACATTTTAATCAATATTATCATCTATAAATCATGCTCAGACTCGGTGTACTTAAAATTAGACGACAATAAATAAATCAAGATGACTAGATTTAATATTT
Sl	Solyc02g079290-12	rev	0.905127	0.167177	1.32109	#N/A	-1.02763	2	43786402	43786571	25.2941	AAATATTAAATCTAGTCATCTTGATTTATTTATTGTCGTCTAATTTTAAGTACACCGAGTCTGAGCATGATTTATAGATGATAATATTGATTAAAATGTTCAAGTTGCAGCAGAAAAATTACGACACTAATTAAAATGTGTAGTTGATGAGCAAATTGTTTTTTTTTTTT
Sl	Solyc02g079290-11.5	fwd	-0.373429	1.23646	0.341061	-0.574203	-1.17048	2	43786487	43786656	27.6471	ATTATCATCTATAAATCATGCTCAGACTCGGTGTACTTAAAATTAGACGACAATAAATAAATCAAGATGACTAGATTTAATATTTTAAACAATTATCCTCTGTGGACTCCTAAAGAAGAACAGATTGGGGAGGCTAACAAGATATATTATTTAAAATAAATACTTTGATT
Sl	Solyc02g079290-11.5	rev	-0.567987	0.55993	-0.576708	-0.579957	-0.712784	2	43786487	43786656	27.6471	AATCAAAGTATTTATTTTAAATAATATATCTTGTTAGCCTCCCCAATCTGTTCTTCTTTAGGAGTCCACAGAGGATAATTGTTTAAAATATTAAATCTAGTCATCTTGATTTATTTATTGTCGTCTAATTTTAAGTACACCGAGTCTGAGCATGATTTATAGATGATAAT
Sl	Solyc02g079290-11	fwd	-0.419031	1.70352	-0.120672	-1.27075	-1.45793	2	43786572	43786741	30.5882	TAAACAATTATCCTCTGTGGACTCCTAAAGAAGAACAGATTGGGGAGGCTAACAAGATATATTATTTAAAATAAATACTTTGATTTAGTGATGCACTTTGATTTTGTTTATGTCATGGCCTAAACGCAACAATTGACTCTATCTCTATGACTAAGATATATAGATTAAGA
Sl	Solyc02g079290-11	rev	-0.358926	3.27958	-0.318947	-0.922226	-1.01293	2	43786572	43786741	30.5882	TCTTAATCTATATATCTTAGTCATAGAGATAGAGTCAATTGTTGCGTTTAGGCCATGACATAAACAAAATCAAAGTGCATCACTAAATCAAAGTATTTATTTTAAATAATATATCTTGTTAGCCTCCCCAATCTGTTCTTCTTTAGGAGTCCACAGAGGATAATTGTTTA
Sl	Solyc02g079290-10.5	fwd	-0.0752513	4.38116	0.183777	-0.32874	-1.0884	2	43786657	43786826	27.0588	TAGTGATGCACTTTGATTTTGTTTATGTCATGGCCTAAACGCAACAATTGACTCTATCTCTATGACTAAGATATATAGATTAAGATAAACATGACAGTAAAAATTATTAGTTTTTTATATTTATTGAAGTTATTAAATCCATACATAGCTATCAATCGGCCATATATCAT
Sl	Solyc02g079290-10.5	rev	0.46745	4.12677	1.12002	-0.171287	-0.613943	2	43786657	43786826	27.0588	ATGATATATGGCCGATTGATAGCTATGTATGGATTTAATAACTTCAATAAATATAAAAAACTAATAATTTTTACTGTCATGTTTATCTTAATCTATATATCTTAGTCATAGAGATAGAGTCAATTGTTGCGTTTAGGCCATGACATAAACAAAATCAAAGTGCATCACTA
Sl	Solyc02g079290-10	fwd	0.0205536	0.469735	0.959746	0.189734	-0.40362	2	43786742	43786911	23.5294	TAAACATGACAGTAAAAATTATTAGTTTTTTATATTTATTGAAGTTATTAAATCCATACATAGCTATCAATCGGCCATATATCATCCATCACCAAAATTTTCACTTCGTTGAAAAACATTTTAGGTTCAGTGTATATATAACAATAAATGTAACGTTATTATTTAGAAAA
Sl	Solyc02g079290-10	rev	1.01243	1.4132	1.28473	0.670797	-0.491086	2	43786742	43786911	23.5294	TTTTCTAAATAATAACGTTACATTTATTGTTATATATACACTGAACCTAAAATGTTTTTCAACGAAGTGAAAATTTTGGTGATGGATGATATATGGCCGATTGATAGCTATGTATGGATTTAATAACTTCAATAAATATAAAAAACTAATAATTTTTACTGTCATGTTTA
Sl	Solyc02g079290-9.5	fwd	2.0888	1.77285	2.06357	1.6227	0.42592	2	43786827	43786996	30.5882	CCATCACCAAAATTTTCACTTCGTTGAAAAACATTTTAGGTTCAGTGTATATATAACAATAAATGTAACGTTATTATTTAGAAAATGACATATGTCTATTAATTAGTGGAGCTTTAGTCAGACTAGCTAGCTTGATAGAGCTATCTATACAAAGACAAACGTGAAACAGG
Sl	Solyc02g079290-9.5	rev	1.9783	1.2381	2.27972	1.56369	1.45554	2	43786827	43786996	30.5882	CCTGTTTCACGTTTGTCTTTGTATAGATAGCTCTATCAAGCTAGCTAGTCTGACTAAAGCTCCACTAATTAATAGACATATGTCATTTTCTAAATAATAACGTTACATTTATTGTTATATATACACTGAACCTAAAATGTTTTTCAACGAAGTGAAAATTTTGGTGATGG
Sl	Solyc02g079290-9	fwd	0.716404	-0.152698	1.71507	0.55291	-0.268545	2	43786912	43787081	31.7647	TGACATATGTCTATTAATTAGTGGAGCTTTAGTCAGACTAGCTAGCTTGATAGAGCTATCTATACAAAGACAAACGTGAAACAGGAGAGAATAAAAACTTTTTCACAAAATGTGTATTGATTTTTATTTTGGGATTAATTCACGTCCTTGCAAAGATATCAGTTTGTAAC
Sl	Solyc02g079290-9	rev	-0.380241	-1.00463	-0.0369269	-0.727826	0.196869	2	43786912	43787081	31.7647	GTTACAAACTGATATCTTTGCAAGGACGTGAATTAATCCCAAAATAAAAATCAATACACATTTTGTGAAAAAGTTTTTATTCTCTCCTGTTTCACGTTTGTCTTTGTATAGATAGCTCTATCAAGCTAGCTAGTCTGACTAAAGCTCCACTAATTAATAGACATATGTCA
Sl	Solyc02g079290-8.5	fwd	0.242094	-0.0400746	0.605837	-0.040803	-0.920894	2	43786997	43787166	22.9412	AGAGAATAAAAACTTTTTCACAAAATGTGTATTGATTTTTATTTTGGGATTAATTCACGTCCTTGCAAAGATATCAGTTTGTAACACTAATTTTCTCTTGTGATTTATGAAATTATGCTTATTTTTCTTATTTTGATTTTCTTTGTTATAACTCTTTTATTCTATTTATC
Sl	Solyc02g079290-8.5	rev	0.379959	0.802329	0.686751	-0.38387	-1.33671	2	43786997	43787166	22.9412	GATAAATAGAATAAAAGAGTTATAACAAAGAAAATCAAAATAAGAAAAATAAGCATAATTTCATAAATCACAAGAGAAAATTAGTGTTACAAACTGATATCTTTGCAAGGACGTGAATTAATCCCAAAATAAAAATCAATACACATTTTGTGAAAAAGTTTTTATTCTCT
Sl	Solyc02g079290-8	fwd	0.777041	0.385776	1.60224	0.829469	-0.601703	2	43787082	43787251	20	ACTAATTTTCTCTTGTGATTTATGAAATTATGCTTATTTTTCTTATTTTGATTTTCTTTGTTATAACTCTTTTATTCTATTTATCATTAATGTATTATTGGTGAATGTTGAACTATCTTATGAACACTTACAAAATTAAATAAAAGAAAATGACATTTTTAGATCTCAAA
Sl	Solyc02g079290-8	rev	1.47763	1.18584	2.20133	0.772879	-1.05998	2	43787082	43787251	20	TTTGAGATCTAAAAATGTCATTTTCTTTTATTTAATTTTGTAAGTGTTCATAAGATAGTTCAACATTCACCAATAATACATTAATGATAAATAGAATAAAAGAGTTATAACAAAGAAAATCAAAATAAGAAAAATAAGCATAATTTCATAAATCACAAGAGAAAATTAGT
Sl	Solyc02g079290-7.5	fwd	1.11215	0.424455	1.6393	0.610794	-1.78387	2	43787167	43787336	30	ATTAATGTATTATTGGTGAATGTTGAACTATCTTATGAACACTTACAAAATTAAATAAAAGAAAATGACATTTTTAGATCTCAAATATGTAAAAATTAGAGCTGTTAATATGGGCTAGCCCACCTCATCCGGGTTAATCCATATAGGCTTCGACATTTTACTACAAGCTT
Sl	Solyc02g079290-7.5	rev	0.277107	0.141296	1.10851	0.435481	-2.23595	2	43787167	43787336	30	AAGCTTGTAGTAAAATGTCGAAGCCTATATGGATTAACCCGGATGAGGTGGGCTAGCCCATATTAACAGCTCTAATTTTTACATATTTGAGATCTAAAAATGTCATTTTCTTTTATTTAATTTTGTAAGTGTTCATAAGATAGTTCAACATTCACCAATAATACATTAAT
Sl	Solyc02g079290-7	fwd	0.852617	0.137384	1.4101	0.326802	-1.66632	2	43787252	43787421	27.6471	TATGTAAAAATTAGAGCTGTTAATATGGGCTAGCCCACCTCATCCGGGTTAATCCATATAGGCTTCGACATTTTACTACAAGCTTGACGGGCCAGCTCGATTTTATAAAAGTTATATTTTTTTAGAATTATTAAATTAAATTATAAAATTATAATTTAAAAATATTATCA
Sl	Solyc02g079290-7	rev	0.601273	0.898921	1.67911	0.721625	-0.40716	2	43787252	43787421	27.6471	TGATAATATTTTTAAATTATAATTTTATAATTTAATTTAATAATTCTAAAAAAATATAACTTTTATAAAATCGAGCTGGCCCGTCAAGCTTGTAGTAAAATGTCGAAGCCTATATGGATTAACCCGGATGAGGTGGGCTAGCCCATATTAACAGCTCTAATTTTTACATA
Sl	Solyc02g079290-6.5	fwd	0.396727	-0.0435897	1.14004	-0.0907924	-1.69135	2	43787337	43787506	15.2941	GACGGGCCAGCTCGATTTTATAAAAGTTATATTTTTTTAGAATTATTAAATTAAATTATAAAATTATAATTTAAAAATATTATCATAAATATAAAAAAAAAACATCACATGATGTTAATATTACTACTTTTTAATCAAATCCACAAATAAAATTATCTTTATATTATTTA
Sl	Solyc02g079290-6	fwd	0.413283	1.13803	1.17118	1.01988	-1.03813	2	43787422	43787591	15.8824	TAAATATAAAAAAAAAACATCACATGATGTTAATATTACTACTTTTTAATCAAATCCACAAATAAAATTATCTTTATATTATTTATTAAGTTCTTTTTCAAGTAAAAGTATAAATATCTAAATAGAAATATTAACATAATTATTTTGAGTTTGGACTCTCTTTAATTTTA
Sl	Solyc02g079290-6	rev	-0.543259	#N/A	0.761546	#N/A	-2.43479	2	43787422	43787591	15.8824	TAAAATTAAAGAGAGTCCAAACTCAAAATAATTATGTTAATATTTCTATTTAGATATTTATACTTTTACTTGAAAAAGAACTTAATAAATAATATAAAGATAATTTTATTTGTGGATTTGATTAAAAAGTAGTAATATTAACATCATGTGATGTTTTTTTTTTATATTTA
Sl	Solyc02g079290-5.5	fwd	0.298877	1.18513	1.37631	1.28076	-1.37569	2	43787507	43787676	23.5294	TTAAGTTCTTTTTCAAGTAAAAGTATAAATATCTAAATAGAAATATTAACATAATTATTTTGAGTTTGGACTCTCTTTAATTTTAAAATTTAATATTATATCATATATTTTAATTAATTTTTACTGGCCCATAGGCTGACCCTATCGATATTTCTCAAGCCCCCAAATCA
Sl	Solyc02g079290-5.5	rev	0.643423	0.192653	1.4471	0.518166	-0.984918	2	43787507	43787676	23.5294	TGATTTGGGGGCTTGAGAAATATCGATAGGGTCAGCCTATGGGCCAGTAAAAATTAATTAAAATATATGATATAATATTAAATTTTAAAATTAAAGAGAGTCCAAACTCAAAATAATTATGTTAATATTTCTATTTAGATATTTATACTTTTACTTGAAAAAGAACTTAA
Sl	Solyc02g079290-5	fwd	1.98645	1.6578	2.42344	1.58915	-0.980908	2	43787592	43787761	34.1176	AAATTTAATATTATATCATATATTTTAATTAATTTTTACTGGCCCATAGGCTGACCCTATCGATATTTCTCAAGCCCCCAAATCAATTGATTTATTCAGGTCCGGCTAAAAAATCCTTTTCTAAAATGGGTTCAAAAAATCGTAGCCCACCCCTATTCAATCCAGGGCTA
Sl	Solyc02g079290-5	rev	0.832857	0.0925495	1.29611	0.65877	-0.998057	2	43787592	43787761	34.1176	TAGCCCTGGATTGAATAGGGGTGGGCTACGATTTTTTGAACCCATTTTAGAAAAGGATTTTTTAGCCGGACCTGAATAAATCAATTGATTTGGGGGCTTGAGAAATATCGATAGGGTCAGCCTATGGGCCAGTAAAAATTAATTAAAATATATGATATAATATTAAATTT
Sl	Solyc02g079290-4.5	fwd	1.00947	0.233576	1.6231	0.797139	-1.01332	2	43787677	43787846	40	ATTGATTTATTCAGGTCCGGCTAAAAAATCCTTTTCTAAAATGGGTTCAAAAAATCGTAGCCCACCCCTATTCAATCCAGGGCTAGGCCAGGCCGACCCAACAGGCCTAACCCATATTGACGGCTCTAGTAATAATGAAGATCCATTGTAAAAAAGGTAAAAAGTTAAAA
Sl	Solyc02g079290-4.5	rev	0.373434	-0.369713	0.348436	0.0232687	-1.60045	2	43787677	43787846	40	TTTTAACTTTTTACCTTTTTTACAATGGATCTTCATTATTACTAGAGCCGTCAATATGGGTTAGGCCTGTTGGGTCGGCCTGGCCTAGCCCTGGATTGAATAGGGGTGGGCTACGATTTTTTGAACCCATTTTAGAAAAGGATTTTTTAGCCGGACCTGAATAAATCAAT
Sl	Solyc02g079290-4	fwd	-0.323399	-0.734247	-0.0617299	-1.37219	-1.32397	2	43787762	43787931	35.8824	GGCCAGGCCGACCCAACAGGCCTAACCCATATTGACGGCTCTAGTAATAATGAAGATCCATTGTAAAAAAGGTAAAAAGTTAAAACTAATTTGTAAAGGCTATAAAAGCAAATCTCCAATTGTATACAAAGTAGCATGATCTATTAAAGTTCGAATCTTAGTAGCTCAGT
Sl	Solyc02g079290-4	rev	0.221005	-0.513288	0.821228	0.251005	-0.729077	2	43787762	43787931	35.8824	ACTGAGCTACTAAGATTCGAACTTTAATAGATCATGCTACTTTGTATACAATTGGAGATTTGCTTTTATAGCCTTTACAAATTAGTTTTAACTTTTTACCTTTTTTACAATGGATCTTCATTATTACTAGAGCCGTCAATATGGGTTAGGCCTGTTGGGTCGGCCTGGCC
Sl	Solyc02g079290-3.5	fwd	-1.36109	-1.72064	-0.693125	-1.64931	-1.19563	2	43787847	43788016	35.2941	CTAATTTGTAAAGGCTATAAAAGCAAATCTCCAATTGTATACAAAGTAGCATGATCTATTAAAGTTCGAATCTTAGTAGCTCAGTTGATTGATTATTAATGAAAGTTTGAATTCCATCTTATAATCTCCTCTCCCATTTTCCCCTACCTCCACCCCCGAGGCAAAAAGCT
Sl	Solyc02g079290-3.5	rev	-1.76035	-2.3989	-1.13125	-1.21949	-1.18354	2	43787847	43788016	35.2941	AGCTTTTTGCCTCGGGGGTGGAGGTAGGGGAAAATGGGAGAGGAGATTATAAGATGGAATTCAAACTTTCATTAATAATCAATCAACTGAGCTACTAAGATTCGAACTTTAATAGATCATGCTACTTTGTATACAATTGGAGATTTGCTTTTATAGCCTTTACAAATTAG
Sl	Solyc02g079290-3	fwd	-1.78715	-2.65816	-1.30999	-1.17749	-1.74911	2	43787932	43788101	36.4706	TGATTGATTATTAATGAAAGTTTGAATTCCATCTTATAATCTCCTCTCCCATTTTCCCCTACCTCCACCCCCGAGGCAAAAAGCTAGATGAGTTATAGTGTTGATGCAAATCTTAAGAAAAGATGATTTCTAGTTTAGGCCCAACAGAAAGTATTGAGTACCAAATGTTC
Sl	Solyc02g079290-3	rev	-2.12762	-2.37982	-1.12354	-2.19346	-1.87997	2	43787932	43788101	36.4706	GAACATTTGGTACTCAATACTTTCTGTTGGGCCTAAACTAGAAATCATCTTTTCTTAAGATTTGCATCAACACTATAACTCATCTAGCTTTTTGCCTCGGGGGTGGAGGTAGGGGAAAATGGGAGAGGAGATTATAAGATGGAATTCAAACTTTCATTAATAATCAATCA
Sl	Solyc02g079290-2.5	fwd	-0.189884	-1.75715	0.540851	-0.341717	-2.52746	2	43788017	43788186	38.2353	AGATGAGTTATAGTGTTGATGCAAATCTTAAGAAAAGATGATTTCTAGTTTAGGCCCAACAGAAAGTATTGAGTACCAAATGTTCTTCCTAGTATTGGGTTGAGCCCACTCTATATCGTTTGGGCAACTTTGTTAAGCACCCAATTTGTATGGGCTCTTTTCATTCAGGC
Sl	Solyc02g079290-2.5	rev	-0.727911	-1.65608	-0.263713	-0.898164	-2.10972	2	43788017	43788186	38.2353	GCCTGAATGAAAAGAGCCCATACAAATTGGGTGCTTAACAAAGTTGCCCAAACGATATAGAGTGGGCTCAACCCAATACTAGGAAGAACATTTGGTACTCAATACTTTCTGTTGGGCCTAAACTAGAAATCATCTTTTCTTAAGATTTGCATCAACACTATAACTCATCT
Sl	Sl-4846	fwd	-0.404168	-0.700436	0.0683116	-0.405995	-1.69777	2	43788078	43788247	35.8824	GAAAGTATTGAGTACCAAATGTTCTTCCTAGTATTGGGTTGAGCCCACTCTATATCGTTTGGGCAACTTTGTTAAGCACCCAATTTGTATGGGCTCTTTTCATTCAGGCGTTATTATAATTGGGCTGCCTTTCTACCAACAAAGCTAATTTACTTTTTTATTTTATTTCT
Sl	Sl-4846	rev	-0.291107	-1.18094	0.689775	-0.575604	-2.61909	2	43788078	43788247	35.8824	AGAAATAAAATAAAAAAGTAAATTAGCTTTGTTGGTAGAAAGGCAGCCCAATTATAATAACGCCTGAATGAAAAGAGCCCATACAAATTGGGTGCTTAACAAAGTTGCCCAAACGATATAGAGTGGGCTCAACCCAATACTAGGAAGAACATTTGGTACTCAATACTTTC
Sl	Solyc02g079290-2	fwd	-0.577547	-0.68926	0.255993	-1.14246	-2.3926	2	43788102	43788271	34.7059	TTCCTAGTATTGGGTTGAGCCCACTCTATATCGTTTGGGCAACTTTGTTAAGCACCCAATTTGTATGGGCTCTTTTCATTCAGGCGTTATTATAATTGGGCTGCCTTTCTACCAACAAAGCTAATTTACTTTTTTATTTTATTTCTATCAACTTTTTCTTTTTCTTCCTT
Sl	Solyc02g079290-2	rev	0.347744	-0.334716	0.975656	0.434018	-1.71368	2	43788102	43788271	34.7059	AAGGAAGAAAAAGAAAAAGTTGATAGAAATAAAATAAAAAAGTAAATTAGCTTTGTTGGTAGAAAGGCAGCCCAATTATAATAACGCCTGAATGAAAAGAGCCCATACAAATTGGGTGCTTAACAAAGTTGCCCAAACGATATAGAGTGGGCTCAACCCAATACTAGGAA
Sl	Solyc02g079290-1.5	fwd	-0.839608	0.406945	0.414781	-0.192597	-0.715821	2	43788187	43788356	32.3529	GTTATTATAATTGGGCTGCCTTTCTACCAACAAAGCTAATTTACTTTTTTATTTTATTTCTATCAACTTTTTCTTTTTCTTCCTTTTCATCGCATTTATAATAGCAGAAAACACGTGTCCGCTGAGACAAGTCACCATTAACATGACGTGGAAATTTTCTAAACACGTGT
Sl	Solyc02g079290-1.5	rev	-0.629223	1.75998	0.571958	-0.49348	0.0671878	2	43788187	43788356	32.3529	ACACGTGTTTAGAAAATTTCCACGTCATGTTAATGGTGACTTGTCTCAGCGGACACGTGTTTTCTGCTATTATAAATGCGATGAAAAGGAAGAAAAAGAAAAAGTTGATAGAAATAAAATAAAAAAGTAAATTAGCTTTGTTGGTAGAAAGGCAGCCCAATTATAATAAC
Sl	Solyc02g079290-1	fwd	-1.67004	-0.0211346	-0.607306	-2.0555	-0.700088	2	43788272	43788441	32.3529	TTCATCGCATTTATAATAGCAGAAAACACGTGTCCGCTGAGACAAGTCACCATTAACATGACGTGGAAATTTTCTAAACACGTGTACTCTCTTTGTCCATTTCAACAAATTTGCTTCAGTCACATGAAAAAAGAAATATAAATTGATCAGTTTTACAAATCAATCAATTA
Sl	Solyc02g079290-1	rev	-1.08793	0.473109	-0.233082	-0.999008	-0.759635	2	43788272	43788441	32.3529	TAATTGATTGATTTGTAAAACTGATCAATTTATATTTCTTTTTTCATGTGACTGAAGCAAATTTGTTGAAATGGACAAAGAGAGTACACGTGTTTAGAAAATTTCCACGTCATGTTAATGGTGACTTGTCTCAGCGGACACGTGTTTTCTGCTATTATAAATGCGATGAA
Sl	Sl-4847	fwd	0.505386	4.32371	0.368587	0.313309	0.42153	2	43818051	43818220	32.3529	GACAAAGAATATACCCCCTAAATAAGGCTCTACATAACGTGAATCTAAAATAATAGACTCCGATAAAATCAAGAAATCTAGTCTAGTACACGTCATATGGTATTTGGTTTGCAAAAAGTATACGATCAACTTGTAGAAAAATATAAGTACAATAAGTCCCACAAATCTGC
Sl	Sl-4847	rev	1.30796	5.14729	0.718824	0.452711	-0.108197	2	43818051	43818220	32.3529	GCAGATTTGTGGGACTTATTGTACTTATATTTTTCTACAAGTTGATCGTATACTTTTTGCAAACCAAATACCATATGACGTGTACTAGACTAGATTTCTTGATTTTATCGGAGTCTATTATTTTAGATTCACGTTATGTAGAGCCTTATTTAGGGGGTATATTCTTTGTC
Sl	Sl-4848	fwd	0.063171	-0.61663	0.692685	0.0819621	-2.30055	2	43833941	43834110	42.3529	CCAAGTATCTAATTTGGGAGCCCATTTGATAATCACTTGAGAAATGGGCCTATTTCAACGTTTTCTGAGGAAGCCCAACAATTTATTTCGGGGCAACGTGAAGCTTCGGCCCAAACAAAAAGTCCACTTTAGGTGAAAATGAGCCTTCTTGATCCACACACGATGGTATA
Sl	Sl-4848	rev	0.288417	-0.463022	0.760056	0.226009	-1.74638	2	43833941	43834110	42.3529	TATACCATCGTGTGTGGATCAAGAAGGCTCATTTTCACCTAAAGTGGACTTTTTGTTTGGGCCGAAGCTTCACGTTGCCCCGAAATAAATTGTTGGGCTTCCTCAGAAAACGTTGAAATAGGCCCATTTCTCAAGTGATTATCAAATGGGCTCCCAAATTAGATACTTGG
Sl	Sl-4849	rev	-0.87558	-0.400615	#N/A	#N/A	#N/A	2	43834501	43834670	38.2353	AAAATAAAATGAGATATAGATTTGGGTTGGAGGTTGGTGGGGATGTGTGGGGGGGGTGGGGAGGGGGGCGGAGCCAACCTATGATCAAGGGTTTGTTCAAATTTTCTTCGTCAAATTATTATATTTATATGATTAATTTGCTATTATATATAGAGTAAATGTTGAACCCT
Sl	Sl-4850	rev	-0.150827	0.370025	0.552901	#N/A	1.03206	2	43837841	43838010	22.3529	TATTGTATTTTGTTATCTCTTCTTCGCTTTAGTTATACATATATATATATATATTGTGAAAAGTTTATTTTATATATTATAATAAGAGTAAAATTAAATTCATATATTTTTCGTAAAGCTGAATAATGAGTCACCGTCCTCAACAATGTCGCATTAGATTAGACTTTTTT
Sl	Sl-4851	fwd	0.123538	-1.09164	-0.249952	-0.196242	-1.47122	2	43838168	43838337	40	AAATTCTTCATAATTTCGATCTTTTTTCCATCACAATTTCTCTTGAAGGCTACTATTACACCTTCAGTGTAACAGGACCAGTAACACTACGTAACAAACAGACTAACAGTCACTTTTTCATTTTCACTTGCAGAGCGATGAGTGGGTCTATTCACGCGCCGCCAGAGTTC
Sl	Sl-4851	rev	-0.889614	-1.06945	-0.451288	-0.679297	-0.972535	2	43838168	43838337	40	GAACTCTGGCGGCGCGTGAATAGACCCACTCATCGCTCTGCAAGTGAAAATGAAAAAGTGACTGTTAGTCTGTTTGTTACGTAGTGTTACTGGTCCTGTTACACTGAAGGTGTAATAGTAGCCTTCAAGAGAAATTGTGATGGAAAAAAGATCGAAATTATGAAGAATTT
Sl	Sl-4852	fwd	-0.635696	-1.13888	-0.21084	-0.826731	-1.39978	2	43839311	43839480	44.1176	ATCCTTTTCCAGTTCCTCCGAATCAATTACCCGTCGGGTATCCACCCGCTTCAAGTATGGGCCAAGTATATAGTGGATTGAGGCCGGTAATGAGTGTTGACCCGAATGAATTAAGAGTTGTTACTGAAGGAATGAATTACTATGCAGTTAGGAATTCAGGAGTTGTTCCG
Sl	Sl-4852	rev	-0.776362	-0.928938	-0.128	-0.392056	-1.7044	2	43839311	43839480	44.1176	CGGAACAACTCCTGAATTCCTAACTGCATAGTAATTCATTCCTTCAGTAACAACTCTTAATTCATTCGGGTCAACACTCATTACCGGCCTCAATCCACTATATACTTGGCCCATACTTGAAGCGGGTGGATACCCGACGGGTAATTGATTCGGAGGAACTGGAAAAGGAT
Sl	Sl-4853	fwd	0.16903	-0.2785	0.793404	-0.202513	-1.39821	2	43839861	43840030	42.3529	AATTTATTAGCACCATTGAAGGAGTAACTTGTGTTGCTTCAATGGGTGTACTGCAAGCAGACAACATTATGTTTTGTAATTGTGATACCCATTAGGCCATACTCATATCACGGCCCAACATTCAGCTATGGGGATTCCCGATCCAGTACCCAAAGCCCATAACAATAGCC
Sl	Sl-4853	rev	-1.0464	-1.79854	-0.93844	-0.946267	-2.4705	2	43839861	43840030	42.3529	GGCTATTGTTATGGGCTTTGGGTACTGGATCGGGAATCCCCATAGCTGAATGTTGGGCCGTGATATGAGTATGGCCTAATGGGTATCACAATTACAAAACATAATGTTGTCTGCTTGCAGTACACCCATTGAAGCAACACAAGTTACTCCTTCAATGGTGCTAATAAATT
Sl	Sl-4854	fwd	1.90735	1.38913	2.03527	0.856791	-0.985215	2	43855421	43855590	31.7647	TGGTAAATAAGGGATATTGTGGAACATAATTATAGTCTATTTTTATTTTTATTTTTAGAGGAGGATATGGTGGCTCGATAATTGGTGGCGATTCTATTATTGCTAAAAATAAAAAATAAAAAAGGTATTTTGGTTGGCGCGAGAAATAATGATGGTGGGCCCATATAGAC
Sl	Sl-4854	rev	3.04801	2.35043	3.47252	1.91179	-0.785334	2	43855421	43855590	31.7647	GTCTATATGGGCCCACCATCATTATTTCTCGCGCCAACCAAAATACCTTTTTTATTTTTTATTTTTAGCAATAATAGAATCGCCACCAATTATCGAGCCACCATATCCTCCTCTAAAAATAAAAATAAAAATAGACTATAATTATGTTCCACAATATCCCTTATTTACCA
Sl	Sl-4855	fwd	1.85097	1.39724	1.89882	1.08814	-1.45819	2	43856691	43856860	29.4118	CAATTAATAATTATTTGGACAACTTGAATAAATAGGTTAATTATAAGTTGAAAGGGGTTGACTTAAGTGTGAATTGTGAGCCAGCCTACGTTGCACCTACTATTAGCTGTATTTTTTAATTATTATATTTGCTTGGTGGGCGTTGTGTTAATTAATAAGATTATTATTGA
Sl	Sl-4855	rev	1.79471	1.92296	2.05876	1.71662	-1.15819	2	43856691	43856860	29.4118	TCAATAATAATCTTATTAATTAACACAACGCCCACCAAGCAAATATAATAATTAAAAAATACAGCTAATAGTAGGTGCAACGTAGGCTGGCTCACAATTCACACTTAAGTCAACCCCTTTCAACTTATAATTAACCTATTTATTCAAGTTGTCCAAATAATTATTAATTG
Sl	Sl-4856	fwd	-0.303062	0.250143	-0.0793504	0.0276549	-1.23243	2	43858171	43858340	28.8235	AGTCGATTCTAATTCAAAGTTGTGAAGATGGTTCATTTACAATATCATAAAGTAGGTAACCAAAAACAACTTTTTTATTTAGAAATAGAAATGTAATATAAGTGCCTTTTCTCCTTTTAACCTTTCAAAGATTGGAAATGATTCTTGATCAAGTCCAAGTTGATTTACCC
Sl	Sl-4856	rev	0.0533293	0.248619	-0.837881	0.625571	-0.818508	2	43858171	43858340	28.8235	GGGTAAATCAACTTGGACTTGATCAAGAATCATTTCCAATCTTTGAAAGGTTAAAAGGAGAAAAGGCACTTATATTACATTTCTATTTCTAAATAAAAAAGTTGTTTTTGGTTACCTACTTTATGATATTGTAAATGAACCATCTTCACAACTTTGAATTAGAATCGACT
Sl	Sl-4857	fwd	-1.21493	-1.63805	-0.515723	-0.400468	-0.690357	2	43862046	43862215	25.2941	TTTTTTTTTCTCCTTGTTTTCGACAATCCGTTTCCTAATTCATTTATGATTTTTTACTTTTCGTAGGAGTATCTCTTTTCGATTTCAAGAAACTTAACAAAAATCATGATTCATATTGAGTATTTAAAAGTATTAACGAACAAGTGATTAAATCCTAAAAATAGTTAGAT
Sl	Sl-4857	rev	-0.86034	-0.931218	-0.397567	-0.161706	-0.981953	2	43862046	43862215	25.2941	ATCTAACTATTTTTAGGATTTAATCACTTGTTCGTTAATACTTTTAAATACTCAATATGAATCATGATTTTTGTTAAGTTTCTTGAAATCGAAAAGAGATACTCCTACGAAAAGTAAAAAATCATAAATGAATTAGGAAACGGATTGTCGAAAACAAGGAGAAAAAAAAA
Sl	Sl-4858	fwd	-0.476088	-0.500135	0.184035	-0.695347	-1.5048	2	43872575	43872744	34.7059	TTGGGTGCAAATTTTGGGTTTGGGTCTAATATTGTGTATTATTGTTCATCTTCTTTCGGCCCAGTTAAAGGAGAATGTGGGCTTCCGTTTTTGGGCCGCCATTTAATTGAAATTTTTTTTTTTGGATTAGGCAACATATGTTTAAGGAAAAATAACTTACATACACAACT
Sl	Sl-4858	rev	0.0514273	-0.843851	0.510258	0.84639	-2.01477	2	43872575	43872744	34.7059	AGTTGTGTATGTAAGTTATTTTTCCTTAAACATATGTTGCCTAATCCAAAAAAAAAAATTTCAATTAAATGGCGGCCCAAAAACGGAAGCCCACATTCTCCTTTAACTGGGCCGAAAGAAGATGAACAATAATACACAATATTAGACCCAAACCCAAAATTTGCACCCAA
Sl	Sl-4859	fwd	1.98565	1.65222	2.3072	1.89665	-1.37728	2	43876611	43876780	31.7647	ACCTTATAGTATTAATTTAAACAATCGTCATCTAGTTAGGAATATTAAGTCTTTGGAGTTGAGCCCCTTTTGTTAAAAGCAAAGAAAAAAAATCAAGAGGGCTTAATTGTGTGGCTATGATTCAAGGAAGGAAAGGGTAAAAAAAATTTGAGGAATCATTGTCTTTATGG
Sl	Sl-4859	rev	2.6099	1.39162	2.89286	2.30947	-1.33662	2	43876611	43876780	31.7647	CCATAAAGACAATGATTCCTCAAATTTTTTTTACCCTTTCCTTCCTTGAATCATAGCCACACAATTAAGCCCTCTTGATTTTTTTTCTTTGCTTTTAACAAAAGGGGCTCAACTCCAAAGACTTAATATTCCTAACTAGATGACGATTGTTTAAATTAATACTATAAGGT
Sl	Sl-4860	fwd	-1.46813	-0.555236	-1.01529	-1.44997	0.52181	2	43878501	43878670	39.4118	TCTATTTCAACAAAAACTTGGTAGGAGTAGTATATTTTTGGAATTTTAGGACCCTGCACACGTTGTTGGTTTCCTCTTAGGTGGGCGGGGTAGGCGGGGCGGGACTAACTGAATTCCAGAGTTCAGACAAGCTCAATACATTTTTCATAGATTTTATATTTACATATTAG
Sl	Sl-4860	rev	-1.2612	-0.981589	-0.897743	-1.01671	0.232472	2	43878501	43878670	39.4118	CTAATATGTAAATATAAAATCTATGAAAAATGTATTGAGCTTGTCTGAACTCTGGAATTCAGTTAGTCCCGCCCCGCCTACCCCGCCCACCTAAGAGGAAACCAACAACGTGTGCAGGGTCCTAAAATTCCAAAAATATACTACTCCTACCAAGTTTTTGTTGAAATAGA
Sl	Sl-4861	fwd	-0.440213	-0.0749861	0.433281	-0.052386	-0.703965	2	43880765	43880934	30.5882	CCCCCCACCCTTTTCCTTTTTTAAACTTTTGTTAGTGACTAACAACTGTCAAATTACCAAAAATAGATCTTATCAAGTGTTAATCTAATTCTAATTCTTGAACCAAGAAAAGATCTAGAGTAGTTAATTTTGTTCTAGTTCTTTGGAATAGGTAAGGAGAAAAGTACTTT
Sl	Sl-4861	rev	0.13183	0.12976	-0.0212221	0.446279	-0.798326	2	43880765	43880934	30.5882	AAAGTACTTTTCTCCTTACCTATTCCAAAGAACTAGAACAAAATTAACTACTCTAGATCTTTTCTTGGTTCAAGAATTAGAATTAGATTAACACTTGATAAGATCTATTTTTGGTAATTTGACAGTTGTTAGTCACTAACAAAAGTTTAAAAAAGGAAAAGGGTGGGGGG
Sl	Sl-4862	fwd	-0.0811894	0.0391564	-0.0278517	-0.505761	-1.75379	2	43881151	43881320	32.9412	CCGAGACAAAAACGATATATAATTCTTATTTTTTTTAACCTAATACAATAATTATAAGGTATTAAGGAATACGAATGGACCCCTCTTGAACAAAAATAGCTTTACCCCTGCACGCCGTTGTAGTTTAATAAATAGGCTTCATGAAAATAGCAGAGGACTTAACACCATTC
Sl	Sl-4862	rev	-0.0467426	-1.00663	0.451651	-0.0097236	-1.42811	2	43881151	43881320	32.9412	GAATGGTGTTAAGTCCTCTGCTATTTTCATGAAGCCTATTTATTAAACTACAACGGCGTGCAGGGGTAAAGCTATTTTTGTTCAAGAGGGGTCCATTCGTATTCCTTAATACCTTATAATTATTGTATTAGGTTAAAAAAAATAAGAATTATATATCGTTTTTGTCTCGG
Sl	Sl-4863	fwd	0.739759	1.92022	1.52822	-0.227498	0.154394	2	43882511	43882680	29.4118	TCTACATATAATATAATACATGAATATATATGGAATGATATCTTAATGCAATATAGTAATATTTATGAATGGATGTCTCTTGGTGGGGGCGTCATCTCAGGAAGGTTTATCCACATTCATGCGGTGTTTAGTACGAAAGAAAATATTATTGACTGAAAAATATTTTTCAA
Sl	Sl-4863	rev	1.30888	3.78198	2.08533	0.402889	0.304784	2	43882511	43882680	29.4118	TTGAAAAATATTTTTCAGTCAATAATATTTTCTTTCGTACTAAACACCGCATGAATGTGGATAAACCTTCCTGAGATGACGCCCCCACCAAGAGACATCCATTCATAAATATTACTATATTGCATTAAGATATCATTCCATATATATTCATGTATTATATTATATGTAGA
Sl	Sl-4864	fwd	0.703308	1.24736	0.519699	0.10641	-0.462182	2	43883551	43883720	35.2941	ATGAATCAAGTAACCATAAGTCATAGCCCCAACTTTTGGCCACTTGTCTGAATTAGTGTAGTGTAGGACACTGAGTCAAGAAAGATATACTCAAACCAAAAGACCAAACAAACTACAAAAGTATCATATGGTCTATTCAAGCACACTTATATTTTCCACCTTCTTTACTT
Sl	Sl-4864	rev	0.692692	1.17488	0.0500032	0.362557	-1.12459	2	43883551	43883720	35.2941	AAGTAAAGAAGGTGGAAAATATAAGTGTGCTTGAATAGACCATATGATACTTTTGTAGTTTGTTTGGTCTTTTGGTTTGAGTATATCTTTCTTGACTCAGTGTCCTACACTACACTAATTCAGACAAGTGGCCAAAAGTTGGGGCTATGACTTATGGTTACTTGATTCAT
Sl	Sl-4865	fwd	-0.592856	-0.0749636	0.0788823	-1.00904	-1.07449	2	43884171	43884340	41.1765	ACTGTTCTCAGAGCCCAGAAAATCCTTGCGGTTTCTGTTGGTGACGACGTGGCAAGAAAAGAAGAGAACAGAAGGCCTTCATTTGTTCTTGTAGTGATTTGGGCTCAATATAAAATAGGCTGCTTCATAACAAATGTATATATGAGCCCAGCTTCTAAGAAGTTTCCTGA
Sl	Sl-4865	rev	-0.608494	0.164177	-0.137966	-0.910732	-1.69139	2	43884171	43884340	41.1765	TCAGGAAACTTCTTAGAAGCTGGGCTCATATATACATTTGTTATGAAGCAGCCTATTTTATATTGAGCCCAAATCACTACAAGAACAAATGAAGGCCTTCTGTTCTCTTCTTTTCTTGCCACGTCGTCACCAACAGAAACCGCAAGGATTTTCTGGGCTCTGAGAACAGT
Sl	Sl-4866	fwd	-1.35917	-1.22718	-0.967644	-1.52244	-2.27301	2	43904271	43904440	32.3529	GGCCTATCTGCAGTTTCTCTAACTTGCTTAAGGGATTGCATCATGTCTTATTGGGCCTATCTGCAGTTTGTTTTTGAAGACAAAAAAGCCATACATATATGAAGTCTGTTTCCAATATATATATTTATAAGAATTTTGACTCATAAAACTTTTCCAATAGAGAACTATCA
Sl	Sl-4866	rev	-2.08686	-0.998715	-1.90327	-2.36028	-1.13977	2	43904271	43904440	32.3529	TGATAGTTCTCTATTGGAAAAGTTTTATGAGTCAAAATTCTTATAAATATATATATTGGAAACAGACTTCATATATGTATGGCTTTTTTGTCTTCAAAAACAAACTGCAGATAGGCCCAATAAGACATGATGCAATCCCTTAAGCAAGTTAGAGAAACTGCAGATAGGCC
Sl	Sl-4867	fwd	-0.25659	-1.67328	0.407976	-0.28629	-2.41853	2	43913251	43913420	39.4118	GAAGCTTCCAAACATTGTGTGGTTGATTACACTTCCAAGTTTGAAGGAGACAGAAAACTGACTGCGACTTAACTATGAAAAATTGGTGTACCATATGACAGCCTTCATGTGGTGTTGTCAGTAGTCACACACAAAAACGTGATTTTGCGCGAAAAGTTTTAACATAGGCA
Sl	Sl-4867	rev	-0.917875	-1.52405	0.114212	-1.1153	-1.24294	2	43913251	43913420	39.4118	TGCCTATGTTAAAACTTTTCGCGCAAAATCACGTTTTTGTGTGTGACTACTGACAACACCACATGAAGGCTGTCATATGGTACACCAATTTTTCATAGTTAAGTCGCAGTCAGTTTTCTGTCTCCTTCAAACTTGGAAGTGTAATCAACCACACAATGTTTGGAAGCTTC
Sl	Sl-4868	fwd	-0.814354	1.48233	-0.276162	-1.0644	-1.78891	2	43922401	43922570	40	GCCCATCAACAAATAATACTTGGGAAGATAGATTCGATCTATCTAATATGTATAGATGTGCTTGTTTAGTTCCAAGGCTATCCATAAAAACCGTTGACCCTTTCATTGACTACCTTTGGGTAGATATGGCACTACAACACTGGGAGCCTCTTCCCGTTGCATCAACTAAT
Sl	Sl-4868	rev	-1.23922	0.0912848	-0.909892	-1.41491	-1.71707	2	43922401	43922570	40	ATTAGTTGATGCAACGGGAAGAGGCTCCCAGTGTTGTAGTGCCATATCTACCCAAAGGTAGTCAATGAAAGGGTCAACGGTTTTTATGGATAGCCTTGGAACTAAACAAGCACATCTATACATATTAGATAGATCGAATCTATCTTCCCAAGTATTATTTGTTGATGGGC
Sl	Sl-4869	fwd	1.16962	3.06536	1.34698	0.527425	-0.41945	2	43926201	43926370	32.3529	TTGACATTGTTATGTGAGTACGTCATACCGTGAGAAGAAAAGTCTTTAAATAAAAGTTTCCAACTTAGAAAATAAGAAAGCTTGTTCCTGTATATAGTTGACAAATAAAATCTTCTCTCCCCTTTTATTAGTTTCCGTGGAAATTCGTAACGCTATTCCTCTATGTGTAT
Sl	Sl-4869	rev	1.04755	2.49496	0.782853	0.888737	-1.20436	2	43926201	43926370	32.3529	ATACACATAGAGGAATAGCGTTACGAATTTCCACGGAAACTAATAAAAGGGGAGAGAAGATTTTATTTGTCAACTATATACAGGAACAAGCTTTCTTATTTTCTAAGTTGGAAACTTTTATTTAAAGACTTTTCTTCTCACGGTATGACGTACTCACATAACAATGTCAA
Sl	Sl-4870	fwd	0.462669	1.68812	1.07855	0.373489	-0.868847	2	43939091	43939260	31.7647	AGGAACATAATGAGGATAAAAATAGTCATATCATAAGACAAGTTTCGTGGAAGTTGCATGGGAAAGTACCCAAATAATAATCTATTCATATGATGATGATGAAGTACAATACTTTTTAGCAATTTCCTATGACTGTCCCAACAGACAAAATAATACTACTCATGTAACGT
Sl	Sl-4870	rev	0.302468	1.60769	0.678702	0.0475123	-0.94078	2	43939091	43939260	31.7647	ACGTTACATGAGTAGTATTATTTTGTCTGTTGGGACAGTCATAGGAAATTGCTAAAAAGTATTGTACTTCATCATCATCATATGAATAGATTATTATTTGGGTACTTTCCCATGCAACTTCCACGAAACTTGTCTTATGATATGACTATTTTTATCCTCATTATGTTCCT
Sl	Sl-4871	fwd	-0.327855	-1.03161	0.270876	0.245819	-1.74775	2	43945001	43945170	37.6471	CTATGTAATTTTCCCTTTTTTTGGGATTCATATTTTGGGCCTCCTTTGGTTATAATGGGCTCAGTCGAGAATGGGCTCAAGCAAACTGAGCAATTTAGAGACGTGATACTTGTCACAGTTAGTTACAAATACGATTTTTTTTCCCGAGAAACTTTCATATATAGCCACTC
Sl	Sl-4871	rev	0.387819	-0.327963	0.793817	0.246892	-1.84073	2	43945001	43945170	37.6471	GAGTGGCTATATATGAAAGTTTCTCGGGAAAAAAAATCGTATTTGTAACTAACTGTGACAAGTATCACGTCTCTAAATTGCTCAGTTTGCTTGAGCCCATTCTCGACTGAGCCCATTATAACCAAAGGAGGCCCAAAATATGAATCCCAAAAAAAGGGAAAATTACATAG
Sl	Sl-4872	fwd	-0.012566	2.27124	0.422145	-0.582274	-0.952088	2	43946441	43946610	35.8824	TCAATTCTTCTGACCCTTAATTCTTTTTTGACTTTTACATACCTTTCCTTACGAAGTTTCCCACCCATATTATGTTATGATACAGAGATTCCGTTGACAATCTCATTTTATGTGAAGGATGTCCAGTCAATATACCCACCCTTTCTTGATCATGCGACATTTACAATACC
Sl	Sl-4872	rev	-0.101472	0.960734	0.334503	-0.535596	-1.32239	2	43946441	43946610	35.8824	GGTATTGTAAATGTCGCATGATCAAGAAAGGGTGGGTATATTGACTGGACATCCTTCACATAAAATGAGATTGTCAACGGAATCTCTGTATCATAACATAATATGGGTGGGAAACTTCGTAAGGAAAGGTATGTAAAAGTCAAAAAAGAATTAAGGGTCAGAAGAATTGA
Sl	Sl-4873	fwd	2.27806	1.58973	1.89423	1.84645	-1.13859	2	43975717	43975886	38.2353	GTTATAGTCCTTAGAGTCCTAGTGGAGTATATATTATTGAAATCAAGGCATTTCTACTCCCCTTTATTTACACAAAAAAAGCAGAAATTGACTAGTGGGGCAGAGTAAGGTGGCTGGTCAGTGGTCAGCCTAAAGAATCTTCAACTACATATGTAGACAACCTTCTTTCA
Sl	Sl-4873	rev	2.3981	2.50063	1.75318	1.86058	-0.894998	2	43975717	43975886	38.2353	TGAAAGAAGGTTGTCTACATATGTAGTTGAAGATTCTTTAGGCTGACCACTGACCAGCCACCTTACTCTGCCCCACTAGTCAATTTCTGCTTTTTTTGTGTAAATAAAGGGGAGTAGAAATGCCTTGATTTCAATAATATATACTCCACTAGGACTCTAAGGACTATAAC
Sl	Sl-4874	fwd	0.304893	-0.206301	1.38165	0.121889	-1.54309	2	43987921	43988090	30.5882	ATTCTTCTAACTACTATAATTAAAGTCACTAGTATACATTAATACTAAAAAGATGTGCATGACTTTTGGGAGTGACACTTCCTTATTTGGTCAAGTAAGATTTAAATACAGTGTGAGCCAAACTTAAATGAATAATAACACGTCTCAACCTAGCAGAGCATCTATAATTA
Sl	Sl-4874	rev	-0.0727257	-0.285335	-0.486311	-0.770123	-1.40757	2	43987921	43988090	30.5882	TAATTATAGATGCTCTGCTAGGTTGAGACGTGTTATTATTCATTTAAGTTTGGCTCACACTGTATTTAAATCTTACTTGACCAAATAAGGAAGTGTCACTCCCAAAAGTCATGCACATCTTTTTAGTATTAATGTATACTAGTGACTTTAATTATAGTAGTTAGAAGAAT
Sl	Sl-4875	fwd	1.42401	1.54101	1.74414	0.884012	-0.797773	2	43997071	43997240	34.1176	TCTTCATTTTCATTAGTCACTAACACAAAGAGACAAATTAAATACAATCTTCCGTGAAGGACGTGCTATGTGGGGCTTCTTGTGGAGTTATTACTCTTTAATATGTTCAAATCAAATGGACGCTTCTGAGTAGGTTCAACTGTTTAATTTCAACAATTTTTTAAGCACGT
Sl	Sl-4875	rev	1.58066	0.992695	1.67232	1.59774	-0.949283	2	43997071	43997240	34.1176	ACGTGCTTAAAAAATTGTTGAAATTAAACAGTTGAACCTACTCAGAAGCGTCCATTTGATTTGAACATATTAAAGAGTAATAACTCCACAAGAAGCCCCACATAGCACGTCCTTCACGGAAGATTGTATTTAATTTGTCTCTTTGTGTTAGTGACTAATGAAAATGAAGA
Sl	Sl-4876	fwd	0.675691	1.41349	1.5508	0.252643	-1.2938	2	43999155	43999324	22.9412	TACTACAATACAAACAACCATCCAAACAAGTCGTATTAGAATCCCTTTCTTTTTTCGTAAAGTTAAATTTAACATCAGTTAAACGTTATCACATAAATTGAAATAAATAAAATAATATTTAAACGTAATTTAGAATAGTACAAACTATAATATACCCAATTTTAACTTCA
Sl	Sl-4876	rev	0.781566	1.16699	1.14309	1.5038	-1.33239	2	43999155	43999324	22.9412	TGAAGTTAAAATTGGGTATATTATAGTTTGTACTATTCTAAATTACGTTTAAATATTATTTTATTTATTTCAATTTATGTGATAACGTTTAACTGATGTTAAATTTAACTTTACGAAAAAAGAAAGGGATTCTAATACGACTTGTTTGGATGGTTGTTTGTATTGTAGTA
Sl	Sl-4877	fwd	2.62569	1.02486	3.48056	1.82899	-0.473558	2	44001751	44001920	23.5294	CCTACTTTTCGATCTAATATTCTATATAATCAACTAGATTTCAAAATAAAAATAAAAATTCATAATTGCTAGTTGAAAAAAAAACAAGAAGTTAGTATAACAATTATTGAGTGCATTTAATCCTGAAAAGGACTTATAAACAACCTACTTTTCAAAGTTATTCTGCTAAT
Sl	Sl-4877	rev	2.78295	0.973301	3.62516	2.6329	-0.273958	2	44001751	44001920	23.5294	ATTAGCAGAATAACTTTGAAAAGTAGGTTGTTTATAAGTCCTTTTCAGGATTAAATGCACTCAATAATTGTTATACTAACTTCTTGTTTTTTTTTCAACTAGCAATTATGAATTTTTATTTTTATTTTGAAATCTAGTTGATTATATAGAATATTAGATCGAAAAGTAGG
Sl	Sl-4878	fwd	2.94228	4.12626	3.34399	2.6218	0.843358	2	44002401	44002570	42.9412	AAAGCTTAGTTAGCTCTAAATTAGTTTCCATTAAATTGGTCCCACAATAAATGGGTCCCACAAAGAGATACTCCTTTGCAAATCAAAAACGGTGACAAAGCAATTTCCTAGTCGGTGTAATGGGCCCTTACATGGCCGTCGATCTTGACTTTTATTGGGCCAGCACGGCC
Sl	Sl-4878	rev	2.3712	3.42646	2.7135	#N/A	-0.221701	2	44002401	44002570	42.9412	GGCCGTGCTGGCCCAATAAAAGTCAAGATCGACGGCCATGTAAGGGCCCATTACACCGACTAGGAAATTGCTTTGTCACCGTTTTTGATTTGCAAAGGAGTATCTCTTTGTGGGACCCATTTATTGTGGGACCAATTTAATGGAAACTAATTTAGAGCTAACTAAGCTTT
Sl	Sl-4879	fwd	0.0888929	1.6377	0.143799	0.275549	-0.173405	2	44052791	44052960	34.7059	ATTAGAAAGAGTTACTTTTTCGGTGTGAACTTTGTAGAGAAATGAGGACAATAAAGGGGATAAAATCTCAGTTCACACTGAATAAGAAAACAAGAAGAAAGTTCCTGATGGGTGATGGGAAACCAAGAAACCCAGCAATTTTTAAATTGATCTGTGATATTCACGTGTTT
Sl	Sl-4879	rev	0.393812	2.08827	0.680683	0.751315	0.340123	2	44052791	44052960	34.7059	AAACACGTGAATATCACAGATCAATTTAAAAATTGCTGGGTTTCTTGGTTTCCCATCACCCATCAGGAACTTTCTTCTTGTTTTCTTATTCAGTGTGAACTGAGATTTTATCCCCTTTATTGTCCTCATTTCTCTACAAAGTTCACACCGAAAAAGTAACTCTTTCTAAT
Sl	Sl-4880	fwd	0.263025	-0.611309	0.987563	-0.0231914	-1.55672	2	44067941	44068110	31.7647	TCCAGACATTTGGCAAATATGAGAGGTTGTCACGAAGGCTTTAATTTTGTCATAACGGAAAATTTACAATTTAAAAGAGGTCCCATTTACCAACCTATGTCATTCTCAATTTTCTTAATTCCAACATCCATTCACTTATTTATTCTTGTCGTTTGCTTTTATGATTATCA
Sl	Sl-4880	rev	0.841114	0.401378	1.22285	-0.133236	-1.90841	2	44067941	44068110	31.7647	TGATAATCATAAAAGCAAACGACAAGAATAAATAAGTGAATGGATGTTGGAATTAAGAAAATTGAGAATGACATAGGTTGGTAAATGGGACCTCTTTTAAATTGTAAATTTTCCGTTATGACAAAATTAAAGCCTTCGTGACAACCTCTCATATTTGCCAAATGTCTGGA
Sl	Sl-4881	fwd	1.59756	1.26552	2.31551	1.1614	-0.982781	2	44068441	44068610	36.4706	ATATTTAAGTGAGTTGACTTGTAACAGTTCCACTTCCACCGCTAGGGGTAAATCAGTAAATGAATATAATTTTCATAACGGTTACACTTTCTCGTGACTACAGACCGATATATTAATCAGGGGACCGTTAAGATAGCACCCTACTAAATTTTACTTCCAAAAATACCCCT
Sl	Sl-4881	rev	1.05363	0.525309	2.19503	0.116202	-0.869399	2	44068441	44068610	36.4706	AGGGGTATTTTTGGAAGTAAAATTTAGTAGGGTGCTATCTTAACGGTCCCCTGATTAATATATCGGTCTGTAGTCACGAGAAAGTGTAACCGTTATGAAAATTATATTCATTTACTGATTTACCCCTAGCGGTGGAAGTGGAACTGTTACAAGTCAACTCACTTAAATAT
Sl	Sl-4882	fwd	1.92437	1.58424	2.85736	1.3763	-1.18299	2	44068898	44069067	37.6471	TTGATGTCATTTTCAAGGAGAATAATGTCATTTTACATAGTGATGCATGTCACAAGCTGAGCTCTTCAACCTCACAAGTGTACACCTTTTACTTGACCTAAACCTCATAAACCCTCTCTTACCTCCACACACACACTCTTCTATATCTGTAGATAGATAGATACGTATAG
Sl	Sl-4882	rev	1.4674	1.97356	2.14385	1.04472	-1.43116	2	44068898	44069067	37.6471	CTATACGTATCTATCTATCTACAGATATAGAAGAGTGTGTGTGTGGAGGTAAGAGAGGGTTTATGAGGTTTAGGTCAAGTAAAAGGTGTACACTTGTGAGGTTGAAGAGCTCAGCTTGTGACATGCATCACTATGTAAAATGACATTATTCTCCTTGAAAATGACATCAA
Sl	Sl-4883	fwd	0.602393	0.127767	1.13944	0.635757	-1.94663	2	44071991	44072160	38.8235	TTTGAAATCATAATTTATTATTTTCGGCTTATAAGTCATAAGTCTAGACCAATCCAAACGGGTCCTAAATAAGGCAAAAGCACAAACAACCCATTTAAGGGGGGGTACACTATCTCATGGGCCTGGGCTTTATATTGTGGATTGACAAGTTTGTAACCAGCCCAGCAAAA
Sl	Sl-4883	rev	-0.00423287	0.165657	0.565846	-0.80909	-2.2963	2	44071991	44072160	38.8235	TTTTGCTGGGCTGGTTACAAACTTGTCAATCCACAATATAAAGCCCAGGCCCATGAGATAGTGTACCCCCCCTTAAATGGGTTGTTTGTGCTTTTGCCTTATTTAGGACCCGTTTGGATTGGTCTAGACTTATGACTTATAAGCCGAAAATAATAAATTATGATTTCAAA
Sl	Sl-4884	fwd	0.0830132	-0.745047	0.530222	0.0339302	-0.674727	2	44072891	44073060	34.7059	AAGTAGCAGTAACAGGGTGTAGTGGTAGATTCAAAAAGGAATAGGAAGGTGACATGATGTAGCCCTCGTAAAAGCCAACATTCAACTAAAAGATGGGACGAATGTCATAATTATCTTCAACTACTTCATATGTGCTATTAATAAAGTGGTCTAATTAATTACATAGACAT
Sl	Sl-4884	rev	0.219746	0.247762	0.822223	-0.0302309	-1.47981	2	44072891	44073060	34.7059	ATGTCTATGTAATTAATTAGACCACTTTATTAATAGCACATATGAAGTAGTTGAAGATAATTATGACATTCGTCCCATCTTTTAGTTGAATGTTGGCTTTTACGAGGGCTACATCATGTCACCTTCCTATTCCTTTTTGAATCTACCACTACACCCTGTTACTGCTACTT
Sl	Sl-4885	fwd	1.57177	0.872953	2.43109	1.42731	-1.39213	2	44079601	44079770	22.3529	CTCAATAATGAAGAATAAGAAATTGAACTAATAATATTAAAAACAAAGAAATAATAATAAATTTTAAAAAGTATAATTATTACGATAATGATGATGAGCGTGACATCAACCACCCTATTAACATATCAAATAAATGAGTGATCAAATGACATAATTACCCCTAATTAATT
Sl	Sl-4886	fwd	0.793548	0.558987	1.5094	#N/A	-0.252289	2	44085231	44085400	32.9412	TCTCCAACTTCAAGCTACGAATAAAGATAGTGATCCCGTCCATAATAAGTCGGCCCCGCAACATCATTCCACCCTATACATATCGAACCATTAGCTATAATAATAGAGTCAATAACGGTGGAATCAAAATCATAATAAATAATAACCTCATATATATATATATATATATG
Sl	Sl-4886	rev	1.31797	1.46981	1.32852	-0.386874	-0.604162	2	44085231	44085400	32.9412	CATATATATATATATATATATGAGGTTATTATTTATTATGATTTTGATTCCACCGTTATTGACTCTATTATTATAGCTAATGGTTCGATATGTATAGGGTGGAATGATGTTGCGGGGCCGACTTATTATGGACGGGATCACTATCTTTATTCGTAGCTTGAAGTTGGAGA
Sl	Sl-4887	fwd	0.072889	-0.0183354	0.485648	0.58189	-1.03958	2	44087691	44087860	44.1176	CATAGGTATTGGGGTGGGGGTAGGGGGGTTGTGTAGTATGGCCGCCAAGACAATTTAAATCACATAAAAATGGATATAAATAATGGGTTATGGCCGACCCGACCCACTAGCTTGAAAACAAGAATTCTCAGAGATTAGCCTAAAAGTATAATCAGTGGGACTCCCCTCTG
Sl	Sl-4887	rev	-0.099679	-0.101809	0.478429	-0.120393	-1.38697	2	44087691	44087860	44.1176	CAGAGGGGAGTCCCACTGATTATACTTTTAGGCTAATCTCTGAGAATTCTTGTTTTCAAGCTAGTGGGTCGGGTCGGCCATAACCCATTATTTATATCCATTTTTATGTGATTTAAATTGTCTTGGCGGCCATACTACACAACCCCCCTACCCCCACCCCAATACCTATG
Sl	Sl-4888	fwd	0.960063	0.46953	1.54111	0.337452	-2.37639	2	44094951	44095120	42.9412	TAATAATAAAAATAATACTACCACGTAAATGGAATTATGTGAGAGCCAAAACAAATTTGGAAATTTTGAAAAACGGAGTGGGTCCAACACGGCACGCGCGCATGAGTCCAAATGGGGTCCGCCCTTGGACTCGTCTACAGAGGTTTGCGGGTAAAGAGTCAAAAGAGGTT
Sl	Sl-4888	rev	1.24422	1.27047	2.0425	0.972066	-1.27591	2	44094951	44095120	42.9412	AACCTCTTTTGACTCTTTACCCGCAAACCTCTGTAGACGAGTCCAAGGGCGGACCCCATTTGGACTCATGCGCGCGTGCCGTGTTGGACCCACTCCGTTTTTCAAAATTTCCAAATTTGTTTTGGCTCTCACATAATTCCATTTACGTGGTAGTATTATTTTTATTATTA
Sl	Sl-4889	fwd	-0.073969	-0.0396454	-0.0111972	-0.123789	-1.71149	2	44095681	44095850	21.7647	CTTTTCTTATACTTACTTTTTATTAATACTATCAAAGAAGCGTTTTGACTTATACTTTTACTTTTAATAAAAATGTTTCGTCAAAATTGACTTTATTTCACTTCCTACTTTCATTGTTATAATAAAGTTTTTAACAATGATGAATGTTAGTACTACTTTAATTTTTACCT
Sl	Sl-4889	rev	-0.368511	-0.334083	0.702864	-0.606741	-1.50769	2	44095681	44095850	21.7647	AGGTAAAAATTAAAGTAGTACTAACATTCATCATTGTTAAAAACTTTATTATAACAATGAAAGTAGGAAGTGAAATAAAGTCAATTTTGACGAAACATTTTTATTAAAAGTAAAAGTATAAGTCAAAACGCTTCTTTGATAGTATTAATAAAAAGTAAGTATAAGAAAAG
Sl	Sl-4890	fwd	3.24865	2.52425	3.71013	2.64901	0.987439	2	44097941	44098110	44.1176	AGAGACAAAAGGTTGGGCTTGGGCTGGACTTGTTGGACCGACACTGCAAGACGGGTAGAAAAATAACGCGTGGGATCACGTGGCAAAAGGCACGTGGGTTGGACCCCATTAACTAATCAATAAGCCAAAAAAGGAAAATTATAAAGTAGAATGAATGGTTGTAAATGGCT
Sl	Sl-4890	rev	4.07801	1.94096	4.43417	4.04826	0.110204	2	44097941	44098110	44.1176	AGCCATTTACAACCATTCATTCTACTTTATAATTTTCCTTTTTTGGCTTATTGATTAGTTAATGGGGTCCAACCCACGTGCCTTTTGCCACGTGATCCCACGCGTTATTTTTCTACCCGTCTTGCAGTGTCGGTCCAACAAGTCCAGCCCAAGCCCAACCTTTTGTCTCT
Sl	Sl-4891	fwd	-0.935185	0.842148	0.0949405	-0.847367	-1.72421	2	44100341	44100510	28.8235	ACCTTTAAAAAAATACACGGACATGACATATGCATTACATCATTATGTAAGAAGTTTGAGAAATCTAAGGTCAAATATAATTTAATGTATGAAACGAAACTTAGGTGTACTCAGAGACAAAAACAGAGAAACATTACTGTTTTAGGTTCCATAAGAAATATGATGGATTT
Sl	Sl-4891	rev	-0.461823	0.426157	1.35527	-0.0132572	-1.73652	2	44100341	44100510	28.8235	AAATCCATCATATTTCTTATGGAACCTAAAACAGTAATGTTTCTCTGTTTTTGTCTCTGAGTACACCTAAGTTTCGTTTCATACATTAAATTATATTTGACCTTAGATTTCTCAAACTTCTTACATAATGATGTAATGCATATGTCATGTCCGTGTATTTTTTTAAAGGT
Sl	Sl-4892	fwd	-0.085503	-0.703737	0.601203	-0.299747	-2.56381	2	44108801	44108970	40	ACACTTTCTAATGGGCCTAAAGTGAATATGCTAGGAGGCCCTATTTTGGAAACCCAACGGAGAATGTCCAAAGCTTAGTAGGCCAAGAAGATATTGGGCTGTTGATGAAACTCAGAAATTTGCTCCCTAAAATTTCACTAGGTGTAGGTTCTTAAGGACTTGTGTATAAA
Sl	Sl-4892	rev	0.266053	-0.788766	0.807325	0.174731	-2.09439	2	44108801	44108970	40	TTTATACACAAGTCCTTAAGAACCTACACCTAGTGAAATTTTAGGGAGCAAATTTCTGAGTTTCATCAACAGCCCAATATCTTCTTGGCCTACTAAGCTTTGGACATTCTCCGTTGGGTTTCCAAAATAGGGCCTCCTAGCATATTCACTTTAGGCCCATTAGAAAGTGT
Sl	Sl-4893	fwd	1.0263	-0.758018	1.41826	1.36591	-1.10991	2	44118741	44118910	35.8824	TGTGGGCTGTGTCTGCTTCTCTTTCTGCCATGATTGGATATCACTATGAACCATTACCACCCTTTAATCCTAAGCCAATTATCTGTCTGGTGTCTCATATACTTCTCTCTTCTTATAATAATACCAATATATATTACCTTTTATACCCTTCACCCTAATTATGTACATTG
Sl	Sl-4893	rev	0.716463	-1.51991	1.19312	0.139794	-1.12325	2	44118741	44118910	35.8824	CAATGTACATAATTAGGGTGAAGGGTATAAAAGGTAATATATATTGGTATTATTATAAGAAGAGAGAAGTATATGAGACACCAGACAGATAATTGGCTTAGGATTAAAGGGTGGTAATGGTTCATAGTGATATCCAATCATGGCAGAAAGAGAAGCAGACACAGCCCACA
Sl	Sl-sh1257	fwd	2.96653	2.92518	3.63033	1.97536	-0.128144	2	44158234	44158403	30	ATATCTCTTTATTTTATACACCAATTATTCATCACCCATCTATTACTAAATAACTAAAAAGGTGTCATTTCACTATCATCACCTAAAGCTTGTGCAGCCTCCCTGAAATGACTAAATTGACCTTAATAGTTTTCTACTAATAAATTGTTGTAAGCATGGACTAGAAATTT
Sl	Sl-sh1257	rev	1.81643	1.62399	2.42391	1.73535	-0.529552	2	44158234	44158403	30	AAATTTCTAGTCCATGCTTACAACAATTTATTAGTAGAAAACTATTAAGGTCAATTTAGTCATTTCAGGGAGGCTGCACAAGCTTTAGGTGATGATAGTGAAATGACACCTTTTTAGTTATTTAGTAATAGATGGGTGATGAATAATTGGTGTATAAAATAAAGAGATAT
Sl	Sl-4894	fwd	0.629452	0.312288	0.692289	0.0999822	-1.36253	2	44164968	44165137	29.4118	CATCCAACACTGGTCCCTTTTGATAATGCCCCTATAAAACGAAAATATGCAAATTGTATCCCAAGTTTACATTACACTCTTTTTTGTTGTTGATGGTGGGGAGTAGTATTTTTTATTTTTTATACAAGGGTTTGAATATGATATTATAGAATTTAAATTTATCTCTATGT
Sl	Sl-4894	rev	0.19642	0.857517	0.655089	-0.0041372	-1.17743	2	44164968	44165137	29.4118	ACATAGAGATAAATTTAAATTCTATAATATCATATTCAAACCCTTGTATAAAAAATAAAAAATACTACTCCCCACCATCAACAACAAAAAAGAGTGTAATGTAAACTTGGGATACAATTTGCATATTTTCGTTTTATAGGGGCATTATCAAAAGGGACCAGTGTTGGATG
Sl	Sl-4895	fwd	1.61423	1.3256	2.26724	1.29269	-0.84876	2	44175551	44175720	32.9412	CTTTACAAAAGTTGACCCACTGAATTGTTGAAAACAAACAATATAACAGACTTCCCTCATACAAGAAAAAATCATGTAAAAGATGTATTAATTACCACCAACAAGGCTTTACAAAAGTTGACCCACTGAATTATTGAAACAAACTATATCACAGACTTCCCTCATACACG
Sl	Sl-4895	rev	0.588702	0.187064	1.0353	-0.854048	-1.89138	2	44175551	44175720	32.9412	CGTGTATGAGGGAAGTCTGTGATATAGTTTGTTTCAATAATTCAGTGGGTCAACTTTTGTAAAGCCTTGTTGGTGGTAATTAATACATCTTTTACATGATTTTTTCTTGTATGAGGGAAGTCTGTTATATTGTTTGTTTTCAACAATTCAGTGGGTCAACTTTTGTAAAG
Sl	Sl-4896	fwd	3.74614	-1.10227	4.1671	3.17718	-1.63826	2	44216026	44216195	33.5294	TTAATTGTTGACATGTTGGATTCGGGTTACTTTACAAGCTGTAGCATCTTGACACCTGGACCAAGCAGATTTTGGGTGTACACATCATCATATATGACAGATATTTGTTGAAATTGATGAAACTTTTAGAGCTCGTCAAATGAATAAAAAAATAGTTCAAAAGCACTAAA
Sl	Sl-4896	rev	-0.282233	-1.18639	0.148991	-0.0892203	-0.760236	2	44216026	44216195	33.5294	TTTAGTGCTTTTGAACTATTTTTTTATTCATTTGACGAGCTCTAAAAGTTTCATCAATTTCAACAAATATCTGTCATATATGATGATGTGTACACCCAAAATCTGCTTGGTCCAGGTGTCAAGATGCTACAGCTTGTAAAGTAACCCGAATCCAACATGTCAACAATTAA
Sl	Sl-4897	fwd	-0.0786826	0.16993	0.741259	-0.127132	-1.67701	2	44216921	44217090	38.2353	TTGAGGTTAAATTTTAAATAGTGCCACGGGAAGTTTCTATATGTGCAAATCAGCTCGGCCCTCTAATGTGTCAGACCCAGGTCAGCCCATGTGACATCCTTATATTTGGTTAATTTTCTTAGCAGGCAATACCCAACAATTATAAATGGAGCCATAAATTTTTACTCCTT
Sl	Sl-4897	rev	-0.0899899	-0.0946889	0.613925	-0.91699	-1.56409	2	44216921	44217090	38.2353	AAGGAGTAAAAATTTATGGCTCCATTTATAATTGTTGGGTATTGCCTGCTAAGAAAATTAACCAAATATAAGGATGTCACATGGGCTGACCTGGGTCTGACACATTAGAGGGCCGAGCTGATTTGCACATATAGAAACTTCCCGTGGCACTATTTAAAATTTAACCTCAA
Sl	Sl-4898	fwd	0.554268	0.00366838	0.882991	0.75935	-0.716327	2	44227253	44227422	40.5882	GTCAAAAGTAGGGGAAGTCTCAACTTTTTCACAGTGAAAAACAAAATCTCCCTCCACCACACATATAATTTCCTTCCACTTCTCCTTCTCCTCCTCATTTTCCTCCTTTTTTCCTCTTCCACCTAACACCCAACTGGAATTGGGATACCCTACAATCTTCAACTGAAATT
Sl	Sl-4898	rev	0.0370275	0.237109	0.737718	-0.0709958	-0.186105	2	44227253	44227422	40.5882	AATTTCAGTTGAAGATTGTAGGGTATCCCAATTCCAGTTGGGTGTTAGGTGGAAGAGGAAAAAAGGAGGAAAATGAGGAGGAGAAGGAGAAGTGGAAGGAAATTATATGTGTGGTGGAGGGAGATTTTGTTTTTCACTGTGAAAAAGTTGAGACTTCCCCTACTTTTGAC
Sl	Sl-sh1258	fwd	-1.31602	-1.31891	-0.735168	-1.53132	-1.58562	2	44227923	44228092	36.4706	CTTATTAAAATTGACAAAGATGATTTTTTTTTTTTGCTTGGTCACTTGTAAAATAGCTTTAGTTCCAGTTTCGATGGGCAGAGGTAAGTTCAATCTAGGTTCTGGGTGATTTTGTAGCTAAGCTGGTCTATTTCAGAATAAGGGAGGCTGTGGGTAAGATGAAGGTTATG
Sl	Sl-sh1258	rev	-0.822026	-0.496958	-0.516865	-1.17718	-0.844607	2	44227923	44228092	36.4706	CATAACCTTCATCTTACCCACAGCCTCCCTTATTCTGAAATAGACCAGCTTAGCTACAAAATCACCCAGAACCTAGATTGAACTTACCTCTGCCCATCGAAACTGGAACTAAAGCTATTTTACAAGTGACCAAGCAAAAAAAAAAAATCATCTTTGTCAATTTTAATAAG
Sl	Sl-4899	fwd	-0.0335174	0.79715	1.2855	0.549851	-1.42413	2	44240895	44241064	18.8235	AAAAATGTGTCATAAATTATAATTCAATATATGTAAAAAAAAATTCATTTACCTTTGGTTATTATATAAAATATCTTTTTATATTTATAATTTTTTTACTGGATTAAATTGAGCTACGTATCACTTTAATTTTTAGATGATATGGAAATGAGTTAGGCTAGAAATGTTTT
Sl	Sl-4899	rev	-0.573815	-0.0961676	0.770138	-0.0483302	-1.45858	2	44240895	44241064	18.8235	AAAACATTTCTAGCCTAACTCATTTCCATATCATCTAAAAATTAAAGTGATACGTAGCTCAATTTAATCCAGTAAAAAAATTATAAATATAAAAAGATATTTTATATAATAACCAAAGGTAAATGAATTTTTTTTTACATATATTGAATTATAATTTATGACACATTTTT
Sl	Sl-4900	fwd	2.61856	2.21414	3.1522	2.36086	-0.306257	2	44249021	44249190	30	TCTCTTTATTTTTGTAAGATTGACTCAGTCGTCTATGATGTCAAGTGGAAAATTCAAAATATAAAAGGCAGAAAATTAAAGCATTGAAAATGATGGAAGTAAATAGGGCGATAGCTACTTTGAATTTCTTTAGGTTTGAATTTCCATGTACTCCAAATAAAATTTCGTGT
Sl	Sl-4900	rev	3.12121	2.87319	3.1333	#N/A	-0.4733	2	44249021	44249190	30	ACACGAAATTTTATTTGGAGTACATGGAAATTCAAACCTAAAGAAATTCAAAGTAGCTATCGCCCTATTTACTTCCATCATTTTCAATGCTTTAATTTTCTGCCTTTTATATTTTGAATTTTCCACTTGACATCATAGACGACTGAGTCAATCTTACAAAAATAAAGAGA
Sl	Sl-4901	fwd	1.03082	1.19829	1.20399	0.999234	-0.934282	2	44261671	44261840	34.1176	AAAATTGGAACAGTAAAATGACCCGCCATTTCAACAAACTCATAGCTGTGTTCCCCATCATCTACGCAACACTAAACGTATTTAAATAGAATGGCAAGGCTAGCTGTACATCCAAAATTTCCCTGATCAATTTTATTTATTTCAAAAGATTGACTAAAGACTTTTTGGTT
Sl	Sl-4901	rev	0.722438	1.643	0.857972	0.801683	-0.753203	2	44261671	44261840	34.1176	AACCAAAAAGTCTTTAGTCAATCTTTTGAAATAAATAAAATTGATCAGGGAAATTTTGGATGTACAGCTAGCCTTGCCATTCTATTTAAATACGTTTAGTGTTGCGTAGATGATGGGGAACACAGCTATGAGTTTGTTGAAATGGCGGGTCATTTTACTGTTCCAATTTT
Sl	Sl-4902	fwd	0.682983	1.40181	2.26995	1.28791	-1.31661	2	44266361	44266530	27.6471	ACAAGCTACCGAGCTACTCCCTCCGTCTCACGTCTCATTTTATGTGATAATATTTGATTTGACAATGATTTTCTCTCCCCTCATAAATATATTAGAAAATTAAGTGGGATCAATAAAAAAAAAATAAAATTATACCTTTAAATACTTATCATATAAAAAAATGTGACATT
Sl	Sl-4902	rev	1.4559	2.56452	2.37029	0.827951	0.376046	2	44266361	44266530	27.6471	AATGTCACATTTTTTTATATGATAAGTATTTAAAGGTATAATTTTATTTTTTTTTTATTGATCCCACTTAATTTTCTAATATATTTATGAGGGGAGAGAAAATCATTGTCAAATCAAATATTATCACATAAAATGAGACGTGAGACGGAGGGAGTAGCTCGGTAGCTTGT
Sl	Sl-4903	fwd	0.974661	-0.305742	1.22507	1.32667	0.104087	2	44270741	44270910	34.1176	TTTAAGTTGCAAGCAAATTTTGATATTAGTGCTGAATATGTATAACCTAGAAACAGAGTTAGAGAGAAAACGTATGGACTGGGTGCAGTGAACTACATTTGTCTTCGGCAGAAAAAAAGAGCAATTTATGACCTATTAGCTAAGGAAGAAAAGGACATTGATATTTGAAG
Sl	Sl-4903	rev	2.19883	0.159208	2.33808	2.64904	0.631045	2	44270741	44270910	34.1176	CTTCAAATATCAATGTCCTTTTCTTCCTTAGCTAATAGGTCATAAATTGCTCTTTTTTTCTGCCGAAGACAAATGTAGTTCACTGCACCCAGTCCATACGTTTTCTCTCTAACTCTGTTTCTAGGTTATACATATTCAGCACTAATATCAAAATTTGCTTGCAACTTAAA
Sl	Sl-4904	fwd	1.6395	1.64391	1.7793	1.52011	-1.46341	2	44271391	44271560	25.2941	ATCAAATAAAGTTTAAACAAACTGTAGTTCTTTTGAAATAATGTTACATACAATATATTAATGAAATTAATAACAACGAATAGTACCAACTTTTGACTCGGTCTTTATCTTTGGGTTGAATAATTGACTTTTAAGGGTGCTTTATAGTAGGGACAAAAATATTTTTCTAA
Sl	Sl-4904	rev	2.48137	3.32786	2.60693	2.08975	0.00295064	2	44271391	44271560	25.2941	TTAGAAAAATATTTTTGTCCCTACTATAAAGCACCCTTAAAAGTCAATTATTCAACCCAAAGATAAAGACCGAGTCAAAAGTTGGTACTATTCGTTGTTATTAATTTCATTAATATATTGTATGTAACATTATTTCAAAAGAACTACAGTTTGTTTAAACTTTATTTGAT
Sl	Sl-4905	fwd	0.111915	3.88191	0.646222	-0.755552	-0.752333	2	44272691	44272860	30	TTATAGAGCATTAATTAGATTATTATGTTTAATATTCCTAATATCGTTCTATAATCGGTACTTCATATAGATCGCGTCATTTTCAGTTTTCAACATTTTCTCATATTTATCCCATCCTCGATAGTGCATATCTGCCCACCAAACCATCCTTATATCATATATCTTTTACT
Sl	Sl-4905	rev	0.269462	3.94279	0.233511	-0.127168	-0.858652	2	44272691	44272860	30	AGTAAAAGATATATGATATAAGGATGGTTTGGTGGGCAGATATGCACTATCGAGGATGGGATAAATATGAGAAAATGTTGAAAACTGAAAATGACGCGATCTATATGAAGTACCGATTATAGAACGATATTAGGAATATTAAACATAATAATCTAATTAATGCTCTATAA
Sl	Sl-4906	fwd	3.77497	3.84971	3.23728	3.41551	0.502007	2	44273021	44273190	37.6471	TCCTAATTTATGGTAGTGATGTGACATGAGTGGAAAATTACAAGCCGTCAAGGTGGGAAAATAATTTGGTCATACTATATGACAGAAGGGGGCGCAACTATATTCTTCCATTTTCTAGATGAAGTTGACAGTTACTCCCCGGACTCCGTTTCGTTTTAATTGTTATAATA
Sl	Sl-4906	rev	3.27275	2.90078	2.73874	3.12082	-0.14315	2	44273021	44273190	37.6471	TATTATAACAATTAAAACGAAACGGAGTCCGGGGAGTAACTGTCAACTTCATCTAGAAAATGGAAGAATATAGTTGCGCCCCCTTCTGTCATATAGTATGACCAAATTATTTTCCCACCTTGACGGCTTGTAATTTTCCACTCATGTCACATCACTACCATAAATTAGGA
Sl	Sl-4907	fwd	2.89775	4.01295	2.06934	2.43863	-1.05154	2	44282851	44283020	32.9412	AGTAGATACCAAGAAGCCACCAAGGTTGCAAATTTTGACCACTACTTGCTCATCAACTTTATATGATTAGTCCAGAAAATGAAATCCAGCTAATTTTCTACAAAGTACCCATATTTTCCTAGTCTTTTTTTATTTTAATCCACAGTGATTTCTTTAGAATTTTGGCTTCC
Sl	Sl-4907	rev	2.15461	2.30449	1.54234	1.59782	-0.6314	2	44282851	44283020	32.9412	GGAAGCCAAAATTCTAAAGAAATCACTGTGGATTAAAATAAAAAAAGACTAGGAAAATATGGGTACTTTGTAGAAAATTAGCTGGATTTCATTTTCTGGACTAATCATATAAAGTTGATGAGCAAGTAGTGGTCAAAATTTGCAACCTTGGTGGCTTCTTGGTATCTACT
Sl	Sl-sh1259	fwd	-0.936353	-1.7889	-0.531847	-0.775934	-0.681376	2	44291255	44291424	38.8235	ATGCGATGATTCCAAGAATTGAAAGAAAGGTTAGGAAAATTGTACAAATTAATTTGGAAACTCTAGTAGTTAGACTCTCTTTAATATGGTGAGCATAGTATCGAGCCGAATGGTGTCTCCTTACAGGGTGGTCTTGATCTACATAAACAGGTAACTCGTGCGCGTTATCC
Sl	Sl-sh1259	rev	-1.3134	-1.20633	-1.11537	-1.00347	-1.39644	2	44291255	44291424	38.8235	GGATAACGCGCACGAGTTACCTGTTTATGTAGATCAAGACCACCCTGTAAGGAGACACCATTCGGCTCGATACTATGCTCACCATATTAAAGAGAGTCTAACTACTAGAGTTTCCAAATTAATTTGTACAATTTTCCTAACCTTTCTTTCAATTCTTGGAATCATCGCAT
Sl	Sl-4908	fwd	0.0899387	0.96767	-0.0401698	-0.531118	-0.897071	2	44296951	44297120	38.8235	ATAATGTCAAAAGTCGACTGTTGAGTGCTCTCCTATAGGCATGCTAAATAGTATAGTAATAATAGGGGAAAAAGATGGTCCAGTGGAGTTGCCAAAAATGGTCAAAGGCAATAGCTGAGTATGCACTCCATTTACTCATTTTTTGCCTAATTGTCTCCGTATCCGTTCTT
Sl	Sl-4908	rev	-0.714907	0.229447	-0.483727	-0.608766	-1.27523	2	44296951	44297120	38.8235	AAGAACGGATACGGAGACAATTAGGCAAAAAATGAGTAAATGGAGTGCATACTCAGCTATTGCCTTTGACCATTTTTGGCAACTCCACTGGACCATCTTTTTCCCCTATTATTACTATACTATTTAGCATGCCTATAGGAGAGCACTCAACAGTCGACTTTTGACATTAT
Sl	Sl-4909	fwd	0.321373	0.542259	0.770171	0.42921	-1.05265	2	44311871	44312040	40	TAGAAGTATACACGTAGAGAATTTATGGAAGTCGAGACAGCACGTCGGCAGAACAGAATAGTGGGCCTACTATACTGTGTTGGGCCTAATGGAGATTAAGTTGGACGCTTTCCATATTTAATCCAGGGACCCAATGAACCTTTTAGTTAACCATATCTCTTCTTTAAATT
Sl	Sl-4909	rev	0.879321	0.235507	1.40225	1.1201	-0.786177	2	44311871	44312040	40	AATTTAAAGAAGAGATATGGTTAACTAAAAGGTTCATTGGGTCCCTGGATTAAATATGGAAAGCGTCCAACTTAATCTCCATTAGGCCCAACACAGTATAGTAGGCCCACTATTCTGTTCTGCCGACGTGCTGTCTCGACTTCCATAAATTCTCTACGTGTATACTTCTA
Sl	Sl-4910	fwd	0.174236	3.90192	-0.270339	0.157924	0.526062	2	44313431	44313600	30	AACATTAATTATCCAAAATATCTTTGTGTTTGACTTTTTTCTTAAACTGAAAATGTCTTAGTTCATGCATCTGTCCTGTTGATGCTTCGGCTGATACATGTCCAATTGAATCAAATCACAAAAGTATTATGACACCCTTTTAATTTTCTTTTCATCTATCGGAATAGTTT
Sl	Sl-4910	rev	-0.194352	1.45692	-0.14669	-0.00891606	0.300599	2	44313431	44313600	30	AAACTATTCCGATAGATGAAAAGAAAATTAAAAGGGTGTCATAATACTTTTGTGATTTGATTCAATTGGACATGTATCAGCCGAAGCATCAACAGGACAGATGCATGAACTAAGACATTTTCAGTTTAAGAAAAAAGTCAAACACAAAGATATTTTGGATAATTAATGTT
Sl	Sl-4911	fwd	1.65923	2.44318	2.43364	1.30337	-0.901507	2	44313951	44314120	30.5882	ATTTTTTTCTCAGCATTCAATACATTCTCCTCAACTTGCTCGTCTAAAAAGTCCCACGCTCTTGTTTTGTCGTGGTGACCGTCCTCATCACAAATATAATGACAAAGTCACGATTTTAATAAGAAATTTTAAATAAGAGATAAAACACACTATTTCAAATAATTTTTATA
Sl	Sl-4911	rev	0.723779	0.999874	1.01582	0.149286	-1.80402	2	44313951	44314120	30.5882	TATAAAAATTATTTGAAATAGTGTGTTTTATCTCTTATTTAAAATTTCTTATTAAAATCGTGACTTTGTCATTATATTTGTGATGAGGACGGTCACCACGACAAAACAAGAGCGTGGGACTTTTTAGACGAGCAAGTTGAGGAGAATGTATTGAATGCTGAGAAAAAAAT
Sl	Sl-4912	fwd	-0.092885	1.37992	0.147184	-0.700834	-1.44207	2	44315181	44315350	25.2941	TGGAAATTGTAAAAAGAAAGTATAAATGCATGAAAAAGAACAAGTTGTTATATATGTACATGTTCATGTCACCTAACAAGTATTTTATGGTGTAAAGAGAAAGAGAGGGTATGGTATTAATAATAAATATGTGTACCTTATTATTATTATTATCGTCCTTTTTCATAAAA
Sl	Sl-4912	rev	-0.387572	-1.00547	0.234244	-0.372785	-1.10183	2	44315181	44315350	25.2941	TTTTATGAAAAAGGACGATAATAATAATAATAAGGTACACATATTTATTATTAATACCATACCCTCTCTTTCTCTTTACACCATAAAATACTTGTTAGGTGACATGAACATGTACATATATAACAACTTGTTCTTTTTCATGCATTTATACTTTCTTTTTACAATTTCCA
Sl	Sl-4913	fwd	0.384076	0.0187565	0.811608	0.155203	-1.46525	2	44317441	44317610	36.4706	AGCTTATGGTACGATAAGGATCTGCTTAAATCTCTACCACACTTCAAGAGGAAGCTTTACAAATTTACCTTGCACTAACTAGATTTATCAATCAGTACAATAATGTACATGTTATTTGTGAATCATCTTGGGCCAGATCACCCTAGGTGTTACTCAAGAGGTGTCTAAAT
Sl	Sl-4913	rev	1.29456	-0.998146	1.75882	0.618602	-2.25595	2	44317441	44317610	36.4706	ATTTAGACACCTCTTGAGTAACACCTAGGGTGATCTGGCCCAAGATGATTCACAAATAACATGTACATTATTGTACTGATTGATAAATCTAGTTAGTGCAAGGTAAATTTGTAAAGCTTCCTCTTGAAGTGTGGTAGAGATTTAAGCAGATCCTTATCGTACCATAAGCT
Sl	Sl-4914	fwd	0.385868	0.739189	0.569037	0.644129	-1.46376	2	44323438	44323607	27.6471	AGTGGTGGGACGATGAAATTACTATTTCTTTAAATATATAAAATTAAATTTAAGTGTAAGGTACAGACAAAATGTTATTAAAAATGTCTAATGAGTTATACGGCAACTAAAAATTAATAAATTAAAAGGCTTGTTGAGATTATTTGACTGTGTGGAAAGTCAACGACGGA
Sl	Sl-4914	rev	0.391513	1.69834	0.581624	-0.0358012	-0.731869	2	44323438	44323607	27.6471	TCCGTCGTTGACTTTCCACACAGTCAAATAATCTCAACAAGCCTTTTAATTTATTAATTTTTAGTTGCCGTATAACTCATTAGACATTTTTAATAACATTTTGTCTGTACCTTACACTTAAATTTAATTTTATATATTTAAAGAAATAGTAATTTCATCGTCCCACCACT
Sl	Sl-4915	fwd	-1.51743	0.35191	-0.23653	-1.57503	-2.06701	2	44331976	44332145	27.6471	TTTATATTAAAAAAATGTTAAAATTATTCTTTGTTATATTTTGAGATATAAAAAAAACGTCGTTATTTCAATAGATCACAAATATCCTTCAAGTTAATATCCAAAAATTTTAATGATATGATAAACCACGTGGACTACTCCCTCCACCTGAGCTGCCAACAAGAATTCCC
Sl	Sl-4915	rev	-1.22825	0.422634	-0.22112	-1.02385	-1.23329	2	44331976	44332145	27.6471	GGGAATTCTTGTTGGCAGCTCAGGTGGAGGGAGTAGTCCACGTGGTTTATCATATCATTAAAATTTTTGGATATTAACTTGAAGGATATTTGTGATCTATTGAAATAACGACGTTTTTTTTATATCTCAAAATATAACAAAGAATAATTTTAACATTTTTTTAATATAAA
Sl	Sl-4916	fwd	-1.38089	-1.14326	-1.26613	-1.85375	-2.11184	2	44332341	44332510	40.5882	GAGTTCTGGTGATGGTAAGGGTACAATGAATAATGAGGGGAATTTAATATAACTGGATGGATGAATTGATGGGTAAGTAAGCATGGGTTAGTGGGAATCCTAGTTGGCAACTTAGGTGGAGGGAATAGTCCACGTGGCTTGTCACTTTATTAAAAGTTGGGGTGTTAATT
Sl	Sl-4916	rev	-0.973887	-0.986482	0.175992	-1.12978	-1.73196	2	44332341	44332510	40.5882	AATTAACACCCCAACTTTTAATAAAGTGACAAGCCACGTGGACTATTCCCTCCACCTAAGTTGCCAACTAGGATTCCCACTAACCCATGCTTACTTACCCATCAATTCATCCATCCAGTTATATTAAATTCCCCTCATTATTCATTGTACCCTTACCATCACCAGAACTC
Sl	Sl-4918	fwd	1.01121	1.07532	1.23601	0.798823	-0.0631375	2	44339611	44339780	41.7647	AAAGAAAAAGGGGTTGGGCAAGGATGGTGACTGAGCATGGAGAGGAAAGCATCAAAATAGTCCCTCTTCTTTGAGCTAAGGCTTCAAAGTGATCCTTGAGTTTTCACATGGAGCACTAATAGTCCCTCTTGTTTGCAATATTGGTACACTTTTGATCCTCCTCCAAATTT
Sl	Sl-4918	rev	0.657885	0.157277	1.07954	0.304058	-0.720163	2	44339611	44339780	41.7647	AAATTTGGAGGAGGATCAAAAGTGTACCAATATTGCAAACAAGAGGGACTATTAGTGCTCCATGTGAAAACTCAAGGATCACTTTGAAGCCTTAGCTCAAAGAAGAGGGACTATTTTGATGCTTTCCTCTCCATGCTCAGTCACCATCCTTGCCCAACCCCTTTTTCTTT
Sl	Sl-4919	fwd	-0.366718	0.871222	0.238248	-0.369431	-1.63753	2	44341181	44341350	33.5294	AAAATAAGATTATTACTTATTTTGTCGACCGATTGGGGACAAATGATCTTACCCTTTAGCTGTAGGATAGACCCGGCCCAAGGTCAAGAGATGGATACTTACAGAACCGTATCTCATTAATAAAACTGATATATTCTCTAACATGAAATTTTTTTAAAAAATTGTAGTCG
Sl	Sl-4919	rev	-0.448305	0.661115	0.101882	-1.02962	-1.61604	2	44341181	44341350	33.5294	CGACTACAATTTTTTAAAAAAATTTCATGTTAGAGAATATATCAGTTTTATTAATGAGATACGGTTCTGTAAGTATCCATCTCTTGACCTTGGGCCGGGTCTATCCTACAGCTAAAGGGTAAGATCATTTGTCCCCAATCGGTCGACAAAATAAGTAATAATCTTATTTT
Sl	Sl-4920	fwd	-0.443755	-0.5819	0.176216	-0.686989	-1.75637	2	44347911	44348080	38.2353	CCACGAAGAGAGTGTGAGGGTATCCATGCTGCCAATGAAGTGATTTTGGTGGCAGAAAATAAAAGTGGGGTCTAAAGTGCTGTTAATATTGCAACATGGCTCCTTTTGAATGGACTTATTATATTTGATTAATTAATTTAACTAGAGCCATCAATATGGCTAGGCCCATT
Sl	Sl-4920	rev	0.507839	0.046061	1.06795	0.518792	-1.68147	2	44347911	44348080	38.2353	AATGGGCCTAGCCATATTGATGGCTCTAGTTAAATTAATTAATCAAATATAATAAGTCCATTCAAAAGGAGCCATGTTGCAATATTAACAGCACTTTAGACCCCACTTTTATTTTCTGCCACCAAAATCACTTCATTGGCAGCATGGATACCCTCACACTCTCTTCGTGG
Sl	Sl-4921	fwd	-0.259273	-0.552618	0.804839	-0.127101	-1.05124	2	44355771	44355940	40	CAGGTCGGAACCCAATAATATAAGCCCCAAATCAACTTTCCAAAATGATGCAGGATTCAAGTCTCGTTACCCTTACAATAGGATTTACGCCCCTAGCTAACGAATTTGACCCTTATAATTGGGCTTGTTGACAAGCTTTTAAAAACTAGCCACCTATTACAAATTTGGCC
Sl	Sl-4921	rev	0.360376	-0.367604	0.77143	0.418628	-0.934741	2	44355771	44355940	40	GGCCAAATTTGTAATAGGTGGCTAGTTTTTAAAAGCTTGTCAACAAGCCCAATTATAAGGGTCAAATTCGTTAGCTAGGGGCGTAAATCCTATTGTAAGGGTAACGAGACTTGAATCCTGCATCATTTTGGAAAGTTGATTTGGGGCTTATATTATTGGGTTCCGACCTG
Sl	Sl-4922	fwd	-0.019488	3.53149	0.328456	-0.592954	1.30529	2	44369061	44369230	27.6471	TATGGAACGTGAACGACTATAAAATATCTATTTTTAGAAAGTAGCCTAAAATAAACGACAAGATCATTCCTATCCATGATAGACATCACAACAATGACTTCCTCTTTTATATAGTTATAATGAATAAGAAAAAAAAAAGTCACGTGGGCAATTTGATATATATTGATATA
Sl	Sl-4922	rev	-0.535281	3.88395	-0.219165	-1.29813	2.09831	2	44369061	44369230	27.6471	TATATCAATATATATCAAATTGCCCACGTGACTTTTTTTTTTCTTATTCATTATAACTATATAAAAGAGGAAGTCATTGTTGTGATGTCTATCATGGATAGGAATGATCTTGTCGTTTATTTTAGGCTACTTTCTAAAAATAGATATTTTATAGTCGTTCACGTTCCATA
Sl	Sl-4923	fwd	4.85216	0.766445	3.47716	4.70462	-0.853729	2	44375231	44375400	32.3529	TTAATCATAGATAACTAAGGATAATATTAACCAATAGAAATTATCCAGTTCAATCTACAGTACTATAAAGTCCAATAGAAATTTCTGCTCCGATCTACAGTATTATAACGTCCAATAGAAAGCTCTGTCGTGCGATGCACATGAATTTCATTCCTTTTACGTACACATGT
Sl	Sl-4923	rev	3.86628	-0.611393	1.8114	3.6222	-1.4581	2	44375231	44375400	32.3529	ACATGTGTACGTAAAAGGAATGAAATTCATGTGCATCGCACGACAGAGCTTTCTATTGGACGTTATAATACTGTAGATCGGAGCAGAAATTTCTATTGGACTTTATAGTACTGTAGATTGAACTGGATAATTTCTATTGGTTAATATTATCCTTAGTTATCTATGATTAA
Sl	Sl-4924	fwd	0.771538	1.29688	0.742212	1.00253	-0.407567	2	44377071	44377240	28.8235	GCTTTCATACGACTATAAAGTGACCTAAATTAAACGACAAGATGATTCCCTATCCAATTAACATCACAACAATGACTTCCACTTATATATTAGTGTATTATGTATATAGAAAACAACAATCACGTGGAGACTTTGAGATTGACCAATTAATTATATATATTCATTCATTT
Sl	Sl-4924	rev	0.86556	-0.00296275	1.74407	0.699061	-0.428372	2	44377071	44377240	28.8235	AAATGAATGAATATATATAATTAATTGGTCAATCTCAAAGTCTCCACGTGATTGTTGTTTTCTATATACATAATACACTAATATATAAGTGGAAGTCATTGTTGTGATGTTAATTGGATAGGGAATCATCTTGTCGTTTAATTTAGGTCACTTTATAGTCGTATGAAAGC
Sl	Sl-4925	fwd	3.07567	1.25343	3.67455	3.00986	0.276364	2	44410651	44410820	28.2353	GGAAAAGAAAAAAGAGAAGACCCTGTGTCCGTGTTCACACATTGAGTCAACTTTATGTTTTGTTATTATTCCAAAATTTTCTCATTGCACTTTTAACACAGTCAAAAAGAAATAAATTTTATTTTCCTTTGTCACATCAAGACATAGAAAAAAATAGAATAAAAACAAAC
Sl	Sl-4925	rev	3.17759	2.46819	2.97735	1.93214	2.42953	2	44410651	44410820	28.2353	GTTTGTTTTTATTCTATTTTTTTCTATGTCTTGATGTGACAAAGGAAAATAAAATTTATTTCTTTTTGACTGTGTTAAAAGTGCAATGAGAAAATTTTGGAATAATAACAAAACATAAAGTTGACTCAATGTGTGAACACGGACACAGGGTCTTCTCTTTTTTCTTTTCC
Sl	Sl-sh1260	fwd	-1.29248	-1.27177	-0.60223	-1.91243	-1.65178	2	44414696	44414865	41.1765	GGATCGCTACTAACTGTAGCATTTCAGATATTGGTTGATTCAGTCCCAACTGCAAAGCTTTCCCTTGGCTCTGTTGCGACTGTTAATAGTCTCATCAAATGCACCGTTGAAAAGATCAAAGGTGCTGTAACTTCCGCAAATGCATGAAGGTAAAACATCTTTTACACATG
Sl	Sl-sh1260	rev	-1.68646	-1.20834	-2.16588	-2.02933	-2.05091	2	44414696	44414865	41.1765	CATGTGTAAAAGATGTTTTACCTTCATGCATTTGCGGAAGTTACAGCACCTTTGATCTTTTCAACGGTGCATTTGATGAGACTATTAACAGTCGCAACAGAGCCAAGGGAAAGCTTTGCAGTTGGGACTGAATCAACCAATATCTGAAATGCTACAGTTAGTAGCGATCC
Sl	Sl-4926	fwd	-1.80494	-1.57871	-1.51301	-1.60076	-1.70397	2	44426146	44426315	40	TGGTGAGTAAATACGAGATAAAAAGAGTAAGGAGAAAAGACTTACGGTAAAGAAGAAGGTGAAAGACGGGACTTTGAATAATGGGAAGAGTGTTGCAGGTAATCAAGAATAAGAGAGAGAAAGGGGTATTGTCTCTGTACTCTTTTGCTTGCGACATACACAGGTTGCGT
Sl	Sl-4926	rev	-1.19195	-1.27239	-1.02423	-1.54214	-1.29957	2	44426146	44426315	40	ACGCAACCTGTGTATGTCGCAAGCAAAAGAGTACAGAGACAATACCCCTTTCTCTCTCTTATTCTTGATTACCTGCAACACTCTTCCCATTATTCAAAGTCCCGTCTTTCACCTTCTTCTTTACCGTAAGTCTTTTCTCCTTACTCTTTTTATCTCGTATTTACTCACCA
Sl	Sl-4927	fwd	-1.028	0.40089	-0.468262	-0.496331	-1.38705	2	44432451	44432620	28.2353	GTACAAGTAGATACTTAAATTTGTATAAAATTGAACAAATAAACACACATGTCCTACATGTCATTTTTTGTCCTACATGGTATCCTATGTGTATTGTGGCATGTATGACTCATGTGTTTATTTACTAAAAAGTTGAATAGTTAAAGTTGTCTGTTTGTGCATTATAAAAA
Sl	Sl-4927	rev	-1.23973	-0.604942	-0.216838	-1.15942	-1.23151	2	44432451	44432620	28.2353	TTTTTATAATGCACAAACAGACAACTTTAACTATTCAACTTTTTAGTAAATAAACACATGAGTCATACATGCCACAATACACATAGGATACCATGTAGGACAAAAAATGACATGTAGGACATGTGTGTTTATTTGTTCAATTTTATACAAATTTAAGTATCTACTTGTAC
Sl	Sl-4928	fwd	0.51902	0.0822599	0.84569	0.408683	-0.386282	2	44433371	44433540	15.2941	TCCGTTTCATAAAAGTTTTTTTTTAATCTTATAGTTTAAAATTAAAGTTATGTCAAATATACTAAATTGCCTTTTAATCTTATGATCGTGAAAAAGTTAAAATTAAAATGTTATAAAAAAAATTATTATTTTTTAAACAAAAAAAAAAGAAGAATATTTCCTTTTTAAAA
Sl	Sl-4928	rev	0.465009	0.814989	1.3081	1.43269	-0.266788	2	44433371	44433540	15.2941	TTTTAAAAAGGAAATATTCTTCTTTTTTTTTTGTTTAAAAAATAATAATTTTTTTTATAACATTTTAATTTTAACTTTTTCACGATCATAAGATTAAAAGGCAATTTAGTATATTTGACATAACTTTAATTTTAAACTATAAGATTAAAAAAAAACTTTTATGAAACGGA
Sl	Sl-4929	fwd	0.214906	-0.0718355	0.801529	0.358221	-1.08919	2	44458541	44458710	49.4118	GCGGGTCGTCGGATCTGCCCCGCTTGGTCATTGGGTACGTTGCACATTAATCTGATGCTTGCCAAGATGGTTCATAAATTCAAGTGGATACCCATACCCGGCAACCCACCCGACCCGACAGAGTCCTTTGCTTTTACCGTAGTGATGAAAAATCCCCTCAAAGCAATTAT
Sl	Sl-4929	rev	0.230583	0.0363807	1.13753	-0.219866	-0.244183	2	44458541	44458710	49.4118	ATAATTGCTTTGAGGGGATTTTTCATCACTACGGTAAAAGCAAAGGACTCTGTCGGGTCGGGTGGGTTGCCGGGTATGGGTATCCACTTGAATTTATGAACCATCTTGGCAAGCATCAGATTAATGTGCAACGTACCCAATGACCAAGCGGGGCAGATCCGACGACCCGC
Sl	Sl-4930	fwd	0.796947	0.724485	0.437866	0.151641	-1.02533	2	44461991	44462160	37.0588	ACTGATGTAGAATTCTTCGTACACCCCGGGGCTACATGGACTATAATTCGAAATTTAAATAACTTATTTTCGATCAAATTTCGAGGAAAACGCTAGCCGATTATCACTAAGAAAATGCATAGTAGAAGTAAATGATATGTTGGGTAGTTGGTGGTCAGTATGTGGTTGGT
Sl	Sl-4930	rev	0.888177	1.04147	0.310237	0.721063	-1.44591	2	44461991	44462160	37.0588	ACCAACCACATACTGACCACCAACTACCCAACATATCATTTACTTCTACTATGCATTTTCTTAGTGATAATCGGCTAGCGTTTTCCTCGAAATTTGATCGAAAATAAGTTATTTAAATTTCGAATTATAGTCCATGTAGCCCCGGGGTGTACGAAGAATTCTACATCAGT
Sl	Sl-4931	fwd	1.61605	2.25789	1.99414	1.33039	-0.922444	2	44469651	44469820	37.6471	AAGGGGCAATCGCAAATTTGCAAATCTCTTCAATTTTGACTTTATTCGCTTTCTTTCGTGCAATTGCAAATCTATACAATAAACGACGTCGTCAAGCCTCATGAATACTTTTCCATTCTTGACTTCTTCGCGTTGTTTCCATTTTTTCTCCAACTTAACGTAACACTGCC
Sl	Sl-4931	rev	1.0387	1.98985	1.0206	0.499196	-0.130567	2	44469651	44469820	37.6471	GGCAGTGTTACGTTAAGTTGGAGAAAAAATGGAAACAACGCGAAGAAGTCAAGAATGGAAAAGTATTCATGAGGCTTGACGACGTCGTTTATTGTATAGATTTGCAATTGCACGAAAGAAAGCGAATAAAGTCAAAATTGAAGAGATTTGCAAATTTGCGATTGCCCCTT
Sl	Sl-4932	fwd	0.934954	5.52916	0.663896	1.49365	0.913511	2	44484731	44484900	39.4118	ATCCGTACGCAATAAAAAGCCAAACGGGCCTCAGGAAAAGTCATACCTTTCTCGGCCTTTTGGCTAAGATCAAGTGTAGTATCTGTTCTTATCAGTTTAATATCTGATATGTGGACCATTGGTTCACACGATATTAACTCAATTTTTTAAGGGGGAGAGTTCATCAAGGT
Sl	Sl-4932	rev	-0.415344	4.17955	-0.428733	-0.25409	0.869967	2	44484731	44484900	39.4118	ACCTTGATGAACTCTCCCCCTTAAAAAATTGAGTTAATATCGTGTGAACCAATGGTCCACATATCAGATATTAAACTGATAAGAACAGATACTACACTTGATCTTAGCCAAAAGGCCGAGAAAGGTATGACTTTTCCTGAGGCCCGTTTGGCTTTTTATTGCGTACGGAT
Sl	Sl-4933	fwd	-1.22197	-0.983686	-0.3877	-1.32676	-0.301917	2	44485391	44485560	39.4118	TCCAGACACTGATATATGTCCATTTTTTCCAATAAAATAACAACTCAAGTTTGGCGATGAAAATTGGGTACACGGCGGTATGTATTTGTCGACTTGGAATTTGTATTTGGCTTTTCGGCCATGCCGCCTTACTCCTTACAACCATAGAATATCCGCGTTAAATTCGTACA
Sl	Sl-4933	rev	-1.87852	-0.441972	-1.09137	-1.82613	-1.06464	2	44485391	44485560	39.4118	TGTACGAATTTAACGCGGATATTCTATGGTTGTAAGGAGTAAGGCGGCATGGCCGAAAAGCCAAATACAAATTCCAAGTCGACAAATACATACCGCCGTGTACCCAATTTTCATCGCCAAACTTGAGTTGTTATTTTATTGGAAAAAATGGACATATATCAGTGTCTGGA
Sl	Sl-4934	fwd	-0.11167	0.522791	0.15884	0.40178	-0.881415	2	44486041	44486210	35.2941	TACAGTTATCTTAATTGTTTGTATTAGGAAGGTAAGAGTTTATGATTTGATGGCGCTGTTTTCATATGGTATGGCACCTTAGCACGTTCCTTACTTTGTTCTTTCTTTTATAGCATCAGTTTTTTGACTTCTTTCAATACAACAAGATAAGCGGAGGGGAGAGCTGAAAT
Sl	Sl-4934	rev	-0.286726	1.16636	-0.0984904	-0.67014	-1.12122	2	44486041	44486210	35.2941	ATTTCAGCTCTCCCCTCCGCTTATCTTGTTGTATTGAAAGAAGTCAAAAAACTGATGCTATAAAAGAAAGAACAAAGTAAGGAACGTGCTAAGGTGCCATACCATATGAAAACAGCGCCATCAAATCATAAACTCTTACCTTCCTAATACAAACAATTAAGATAACTGTA
Sl	Sl-4935	fwd	2.70564	2.74549	2.58026	2.17694	-0.908932	2	44501182	44501351	41.7647	TATTGCCTATGAGGATAGAAGCGCGTAGTAGTCACGGACCAATTAGATGATCGGGTGACGAGCTGAGGCCAATGAGATTGTTTGCGAGAATAGTGTTGATGTAAGAGGCGCGTCTGTTGTTGGATTTTGAGTTACCATTAAAAGAGAAAATTCGATGATTTTTGAGTTTC
Sl	Sl-4935	rev	2.70897	1.91935	2.48095	1.91037	-0.980758	2	44501182	44501351	41.7647	GAAACTCAAAAATCATCGAATTTTCTCTTTTAATGGTAACTCAAAATCCAACAACAGACGCGCCTCTTACATCAACACTATTCTCGCAAACAATCTCATTGGCCTCAGCTCGTCACCCGATCATCTAATTGGTCCGTGACTACTACGCGCTTCTATCCTCATAGGCAATA
Sl	Sl-4936	fwd	-0.936731	-0.629567	-0.536411	-2.38979	-2.13297	2	44531958	44532127	33.5294	TAAATTCTAGCCCTTCTATTAAAGTATTGAGTTATTTTTACCCTTAATTTTAACAAAGGTGTGTTAAGTGTCACCTGAACGCCACGTGGACACCATATGGATGCCACATGAGCACCAAAAAACATCATCTCCATGTAGACTCATAAATCTTAATTATTAATTTTTTTCTC
Sl	Sl-4936	rev	-1.46921	-0.860193	0.125162	-1.48563	-2.00767	2	44531958	44532127	33.5294	GAGAAAAAAATTAATAATTAAGATTTATGAGTCTACATGGAGATGATGTTTTTTGGTGCTCATGTGGCATCCATATGGTGTCCACGTGGCGTTCAGGTGACACTTAACACACCTTTGTTAAAATTAAGGGTAAAAATAACTCAATACTTTAATAGAAGGGCTAGAATTTA
Sl	Sl-4937	fwd	-1.56393	-1.17961	-1.06632	#N/A	-1.66322	2	44532304	44532473	28.2353	CAAACACCAGTCCTAATTTGTAAAGTAACATGCACAAACACCAGTCATAACTCTTCACATTTACTTGTTTTTATTTTAAACCTTTCAACATAAAGTCTGACTTTATCATTATCAAGTGAGCGCTTAAATGACATAAAATGCAACAAAAATAATTTAGCTTTACTATTTTT
Sl	Sl-4937	rev	-0.632658	-0.396552	0.12983	-0.97914	-1.16717	2	44532304	44532473	28.2353	AAAAATAGTAAAGCTAAATTATTTTTGTTGCATTTTATGTCATTTAAGCGCTCACTTGATAATGATAAAGTCAGACTTTATGTTGAAAGGTTTAAAATAAAAACAAGTAAATGTGAAGAGTTATGACTGGTGTTTGTGCATGTTACTTTACAAATTAGGACTGGTGTTTG
Sl	Sl-4938	fwd	-0.276314	-1.09097	-0.161299	-0.828199	-1.09238	2	44538881	44539050	30	ATAGAGTCATTCTTATATGATAGGGCTTTGGACTTGCCTTCTCAGTATATGCTGCTGATTAAACTGTATATATAGTATATACTTTTTATAATCCAATTATTGAATTTTGCCGGTGGACACTTCCCCACTACACTTGATATATATACATTATTATACATACATTTATGTTT
Sl	Sl-4938	rev	-0.344911	-1.48453	0.594571	-0.419197	-1.30705	2	44538881	44539050	30	AAACATAAATGTATGTATAATAATGTATATATATCAAGTGTAGTGGGGAAGTGTCCACCGGCAAAATTCAATAATTGGATTATAAAAAGTATATACTATATATACAGTTTAATCAGCAGCATATACTGAGAAGGCAAGTCCAAAGCCCTATCATATAAGAATGACTCTAT
Sl	Sl-4939	fwd	0.402049	0.245961	0.270918	1.26723	-1.89388	2	44543001	44543170	35.8824	AAATCTAAACAGTCTTGTCGTCGATGTACTACAGAGTAATTATGGTGTGTCCCCTCATGCATTAATTTTGGCCTAGTGGGTACAGCCGTACACATTTCTAATTATTTACCTACTCCTTGTACATTTATTTCTATCAAACCCCATTGATACTACTCTCTTTAGTTTTAGTA
Sl	Sl-4939	rev	-0.485759	-0.947383	-0.561465	-0.367155	-1.54072	2	44543001	44543170	35.8824	TACTAAAACTAAAGAGAGTAGTATCAATGGGGTTTGATAGAAATAAATGTACAAGGAGTAGGTAAATAATTAGAAATGTGTACGGCTGTACCCACTAGGCCAAAATTAATGCATGAGGGGACACACCATAATTACTCTGTAGTACATCGACGACAAGACTGTTTAGATTT
Sl	Sl-4940	fwd	0.778858	-0.193869	1.2328	0.837938	-2.1928	2	44543621	44543790	37.0588	ATTACGAGTTTAAGTTTTAAAATAAAGATTAAAAGTAGAGGATCAAGCCGATGTATGCCTTAACTGACTACTTTAACCTTCTGGCCCTATAATTCTCATTGGGCCGCATAGATTCGTAACCCAAAATTTCTTCCAATGGGCTTTAGCTTTTTCATGCCTTCCCTTTTCAG
Sl	Sl-4940	rev	-0.0246933	-0.760821	0.713941	0.330188	-2.76145	2	44543621	44543790	37.0588	CTGAAAAGGGAAGGCATGAAAAAGCTAAAGCCCATTGGAAGAAATTTTGGGTTACGAATCTATGCGGCCCAATGAGAATTATAGGGCCAGAAGGTTAAAGTAGTCAGTTAAGGCATACATCGGCTTGATCCTCTACTTTTAATCTTTATTTTAAAACTTAAACTCGTAAT
Sl	Sl-4941	fwd	1.12111	2.87657	1.3236	0.51045	-0.449457	2	44576685	44576854	14.7059	GTTTGTCTCACTTCAAATTTTTAATACAGATTAATTTATTTAGTATCACTTCAAATTATTCGCATATTTTATTCAGATAACTTATTTTAAACTTATCTTAAATTAAATATTTTTTTAATTAAAAATTATATTTTAATAATCAATTAAAAATAAAAATAACGTGTCATTAT
Sl	Sl-4942	fwd	0.532939	0.966581	1.28557	0.456102	-1.44751	2	44587791	44587960	15.2941	ACTTACTTCGTCCGGTATTTTTCGTCATTGATATTATTTATCTTAGTTTTTATTTTTAAAATTAAACTATAAAATTTTATCTAGTATTTTAAAATGTATTTTTTCATCTTATATAAAAAGATATAATTTATACTATTTTTCATATAGTTTTAGAATATTTAACTTTTTTA
Sl	Sl-4942	rev	0.326941	0.815683	0.971102	-0.310936	-1.38298	2	44587791	44587960	15.2941	TAAAAAAGTTAAATATTCTAAAACTATATGAAAAATAGTATAAATTATATCTTTTTATATAAGATGAAAAAATACATTTTAAAATACTAGATAAAATTTTATAGTTTAATTTTAAAAATAAAAACTAAGATAAATAATATCAATGACGAAAAATACCGGACGAAGTAAGT
Sl	Sl-4943	fwd	0.385153	0.0891592	0.610572	-0.980538	-1.9162	2	44590691	44590860	36.4706	TTTATGATTATGGGTTCTAGTAATGGGTCCAAAGTAGGTAGGTCCATATGCATACAAGTTTTACTGGGTTCATTTTGGACCCAAACAAGAGACTCACTTTTATTGGGCCCGCATAAATATACTATCCTTTCGTAAAGCAAAACAAGATGGAAAATTATGAAGCATAGCAA
Sl	Sl-4943	rev	0.241112	0.547727	0.508213	-0.175082	-1.56655	2	44590691	44590860	36.4706	TTGCTATGCTTCATAATTTTCCATCTTGTTTTGCTTTACGAAAGGATAGTATATTTATGCGGGCCCAATAAAAGTGAGTCTCTTGTTTGGGTCCAAAATGAACCCAGTAAAACTTGTATGCATATGGACCTACCTACTTTGGACCCATTACTAGAACCCATAATCATAAA
Sl	Sl-4944	fwd	-0.333779	0.694157	0.43619	-0.729233	-1.45136	2	44592081	44592250	29.4118	GATACGTGTCACATGCCTCCAACAAATGAATAAATGAAGTGCATTTCCTCTTATATACTAGTAAATTTTATCTTTTACAATAAAGGAACTGCAGTACTTTTTCAACCATATTATCAGGGACATGCCAATTTTTTAATTTATCTTTTAGCTCTTGCATTTATTTAGAGAAA
Sl	Sl-4944	rev	-0.462476	-0.369765	0.429682	-0.212196	-1.37142	2	44592081	44592250	29.4118	TTTCTCTAAATAAATGCAAGAGCTAAAAGATAAATTAAAAAATTGGCATGTCCCTGATAATATGGTTGAAAAAGTACTGCAGTTCCTTTATTGTAAAAGATAAAATTTACTAGTATATAAGAGGAAATGCACTTCATTTATTCATTTGTTGGAGGCATGTGACACGTATC
Sl	Sl-4945	fwd	3.40936	-0.222906	2.88036	2.7665	-1.3255	2	44592481	44592650	32.3529	AAATAAATAAAAGGATAGTGGGGTTTGAATGCACCAGCTTCACCAAAATGGACGATTCCTCCATCTGCTGCCATATCCACCACAATCGTAACTACTACTATTAGTACTATTTATCTTATTTTTATACATCCACTAACATTATTGTATAGTGTCAATTACTCTTAATTTAA
Sl	Sl-4945	rev	0.988039	-1.55619	0.398	1.12707	-1.80854	2	44592481	44592650	32.3529	TTAAATTAAGAGTAATTGACACTATACAATAATGTTAGTGGATGTATAAAAATAAGATAAATAGTACTAATAGTAGTAGTTACGATTGTGGTGGATATGGCAGCAGATGGAGGAATCGTCCATTTTGGTGAAGCTGGTGCATTCAAACCCCACTATCCTTTTATTTATTT
Sl	Sl-4946	fwd	0.4451	-0.387377	1.2052	-0.159991	-1.86155	2	44597921	44598090	35.2941	ACGCGCATAAGAAGGAGAGTGGAGTACACGTGCCAATTACTTGAAGAAAAAGTGTCTTGTCAGATTGGAATGATTAATGAGTATTTGAGAGTGTTGGATTCTGATTGTCAGTGCTAAAAACTTTGCAGTAAAAGTAAAAAATAAAGTTCACGTTTTGCAAATGTCAAATG
Sl	Sl-4946	rev	-0.192588	-0.790282	0.505489	-0.238149	-1.55445	2	44597921	44598090	35.2941	CATTTGACATTTGCAAAACGTGAACTTTATTTTTTACTTTTACTGCAAAGTTTTTAGCACTGACAATCAGAATCCAACACTCTCAAATACTCATTAATCATTCCAATCTGACAAGACACTTTTTCTTCAAGTAATTGGCACGTGTACTCCACTCTCCTTCTTATGCGCGT
Sl	Sl-4947	fwd	0.243156	0.0624817	0.857554	0.543324	-2.07004	2	44601571	44601740	42.9412	CATCAAAAGTAGTACTTGTCTAGACCCACATGAACCTGTTGGGTTCAGCTAAGTGGGTGGCGGGTGGACCCAATTTTTAATTTTTTTTTACTGTACCTCAAAATACCAAGTTGATGGTGCTAGGCTTTGACAAAAGTATCCTATGCTGGGGTTGGGCTGTACACTGTTCA
Sl	Sl-4947	rev	0.180885	-0.0595627	0.694955	0.337421	-1.84887	2	44601571	44601740	42.9412	TGAACAGTGTACAGCCCAACCCCAGCATAGGATACTTTTGTCAAAGCCTAGCACCATCAACTTGGTATTTTGAGGTACAGTAAAAAAAAATTAAAAATTGGGTCCACCCGCCACCCACTTAGCTGAACCCAACAGGTTCATGTGGGTCTAGACAAGTACTACTTTTGATG
Sl	Sl-4948	fwd	1.64654	0.615269	2.13548	0.894247	-0.27344	2	44604761	44604930	43.5294	TTTTGCTGAAGGGTTTTTTGTAATTATATGAGCATATTTCAGGGGTTTGTCAGAGTGTCAGTGAGTCCAGCCAATTCCCGTGTGCCTCTCTGATTCTAGAATCTACGAGACTACGGACACGCGCTTTACCGAAGCGTGTGGGCAATCTCTTTTATCGGATTCTTCTTATT
Sl	Sl-4948	rev	1.79753	-0.0969807	2.38546	1.52832	-0.554524	2	44604761	44604930	43.5294	AATAAGAAGAATCCGATAAAAGAGATTGCCCACACGCTTCGGTAAAGCGCGTGTCCGTAGTCTCGTAGATTCTAGAATCAGAGAGGCACACGGGAATTGGCTGGACTCACTGACACTCTGACAAACCCCTGAAATATGCTCATATAATTACAAAAAACCCTTCAGCAAAA
Sl	Sl-4949	fwd	-1.22979	3.36961	-0.938202	-1.93937	-1.73532	2	44606171	44606340	37.6471	ATGTTTAGCCAAAACAAGGTGAAGATGAGATAAAGAGGAAATGGATATTTATCCAACACAGTAGAGTAGATAAATTAAATTGTAACAAGTAGGCTGGCACTATATATAGGTGGGCTCAAATCTCTAACTCATGATCAATTGTTTTGCATGCCCAACCACCTGCTTCGCCT
Sl	Sl-4949	rev	-1.80837	0.251015	-1.53859	-1.93564	-1.43983	2	44606171	44606340	37.6471	AGGCGAAGCAGGTGGTTGGGCATGCAAAACAATTGATCATGAGTTAGAGATTTGAGCCCACCTATATATAGTGCCAGCCTACTTGTTACAATTTAATTTATCTACTCTACTGTGTTGGATAAATATCCATTTCCTCTTTATCTCATCTTCACCTTGTTTTGGCTAAACAT
Sl	Sl-4950	fwd	-1.91656	-0.0411999	-1.4083	-0.219866	-1.39974	2	44606871	44607040	35.8824	TTGAATCTGATCTACTCTTATTCCCCTATCCTCTTTGCATAAGTGATTGTTCCATGACATGAATGCTAGGCTGTACTTTCCCTTTGGATGAATGACAAGTTTCCTCGACCCCATTTCCACTTTGTTAACAATATATATATATATACCTGGGGTTAAATATTTTCTGCATT
Sl	Sl-4950	rev	-1.51442	-0.995449	-0.553125	-2.45374	-1.69549	2	44606871	44607040	35.8824	AATGCAGAAAATATTTAACCCCAGGTATATATATATATATTGTTAACAAAGTGGAAATGGGGTCGAGGAAACTTGTCATTCATCCAAAGGGAAAGTACAGCCTAGCATTCATGTCATGGAACAATCACTTATGCAAAGAGGATAGGGGAATAAGAGTAGATCAGATTCAA
Sl	Sl-4951	fwd	0.274497	-0.384551	0.534242	0.0356855	-1.33205	2	44609131	44609300	48.8235	TTGTTCGAGAAGACCAGATCCATGAGCCACCTGTAGTTGGTTAGGCTAAGTTTTCCGCTCCACCTCCATCGTCATACTAGGCCCAAGTCACGCCCACCATGGATTATGGCCCAACATGAACTTCAACCTACAAGAGGCCCAACTCACTTCCACCAACTATAATTGTTCAG
Sl	Sl-4951	rev	0.0690677	-0.633038	0.5815	-0.121411	-0.57945	2	44609131	44609300	48.8235	CTGAACAATTATAGTTGGTGGAAGTGAGTTGGGCCTCTTGTAGGTTGAAGTTCATGTTGGGCCATAATCCATGGTGGGCGTGACTTGGGCCTAGTATGACGATGGAGGTGGAGCGGAAAACTTAGCCTAACCAACTACAGGTGGCTCATGGATCTGGTCTTCTCGAACAA
Sl	Sl-4952	fwd	-2.38722	-1.56016	-0.742383	-2.26594	-1.52773	2	44618201	44618370	32.9412	AGATAAGAATCTTGAGAATTGATAACACAAAGAAGTCAACAACAGCAATCTATTTCTTGAATATGATGTTCTTATTTCCAAGCCACCTGTCTGGTTATTTTTGTTAGGTATTAATATAGCCATATTAAGTAGTAGTAGTAGCATTTACCCATCTTCACTCCTATGCAGCA
Sl	Sl-4952	rev	-2.59846	-1.83875	-1.62827	-2.65393	-3.02784	2	44618201	44618370	32.9412	TGCTGCATAGGAGTGAAGATGGGTAAATGCTACTACTACTACTTAATATGGCTATATTAATACCTAACAAAAATAACCAGACAGGTGGCTTGGAAATAAGAACATCATATTCAAGAAATAGATTGCTGTTGTTGACTTCTTTGTGTTATCAATTCTCAAGATTCTTATCT
Sl	Sl-4953	fwd	-1.55207	-2.00755	-0.903861	-1.29217	-1.57711	2	44620222	44620391	35.2941	TTTTCCTCTGCAAAAACAGAGGCAGCTGAAAACAAGAGAATAGCAAAGAAAAAAAGATGTTTGGTAGCCATTTTACTTTGCTAAATGGTCAGTAGAGGTTGTTCTTTGGATGATCACTTAGATACCTTCTTAAATAATGGGAGAAAGTGCCTAAAATGTCCTCAAAGAAA
Sl	Sl-4953	rev	-1.53073	-1.39294	-0.14655	-0.883798	-1.08272	2	44620222	44620391	35.2941	TTTCTTTGAGGACATTTTAGGCACTTTCTCCCATTATTTAAGAAGGTATCTAAGTGATCATCCAAAGAACAACCTCTACTGACCATTTAGCAAAGTAAAATGGCTACCAAACATCTTTTTTTCTTTGCTATTCTCTTGTTTTCAGCTGCCTCTGTTTTTGCAGAGGAAAA
Sl	Sl-4954	fwd	0.778972	1.65599	0.932319	0.212353	-1.23358	2	44623331	44623500	39.4118	TATATATGGGGTAGCCCTCATTAATGGTGGTTGACAAGGCTTAATCCATGTGGGGCAATCAATGGGTCATTAAGAAGAAGAAAATAAGTAACTTAGGAAGCACTGTCTTTACTCTTTGATTTATCCAAAAAACGAGACATGCATTATTGACTAGACATTAGCGGGGGACG
Sl	Sl-4954	rev	0.129052	1.1845	0.777989	-1.22386	-1.17028	2	44623331	44623500	39.4118	CGTCCCCCGCTAATGTCTAGTCAATAATGCATGTCTCGTTTTTTGGATAAATCAAAGAGTAAAGACAGTGCTTCCTAAGTTACTTATTTTCTTCTTCTTAATGACCCATTGATTGCCCCACATGGATTAAGCCTTGTCAACCACCATTAATGAGGGCTACCCCATATATA
Sl	Sl-4955	fwd	-0.340022	0.669182	0.450806	-0.728482	-0.526743	2	44623741	44623910	36.4706	AGATAAACTATCACGGCTAATTGAAAATGTTGTTGAGTTGAAGTGGATGAGCACCGACGGTGTGATGTGACATGAAAGTGTCCTACATTGCTCGGTGCTCACGCAACGTAGTTGACCCTACTAAATACGATAACAATATTTTATATTTAGATGTTTATTCATTCTATATA
Sl	Sl-4955	rev	-0.512904	0.0733441	0.784931	-0.538158	-0.906901	2	44623741	44623910	36.4706	TATATAGAATGAATAAACATCTAAATATAAAATATTGTTATCGTATTTAGTAGGGTCAACTACGTTGCGTGAGCACCGAGCAATGTAGGACACTTTCATGTCACATCACACCGTCGGTGCTCATCCACTTCAACTCAACAACATTTTCAATTAGCCGTGATAGTTTATCT
Sl	Sl-4956	fwd	0.0995561	-1.23638	0.827393	-0.129297	-2.46267	2	44624941	44625110	36.4706	ACCTGAAAAGCTTTATGAAATTGGCCATTTATTTAAATAAGTGTACTAAATACGGTTACTGGGCCCTTTCATGGAGAGCCAATTTCTCATGATGGATTGTTTACATACATAATCGTTTCAATTGGGCCCTTTCTTTTGTGGGCTGGCTTTATAAGAAGCCCAGAAAATTA
Sl	Sl-4956	rev	-0.539759	-0.891981	0.301757	-0.575258	-2.76912	2	44624941	44625110	36.4706	TAATTTTCTGGGCTTCTTATAAAGCCAGCCCACAAAAGAAAGGGCCCAATTGAAACGATTATGTATGTAAACAATCCATCATGAGAAATTGGCTCTCCATGAAAGGGCCCAGTAACCGTATTTAGTACACTTATTTAAATAAATGGCCAATTTCATAAAGCTTTTCAGGT
Sl	Sl-4957	fwd	-1.20315	-1.30634	-0.388586	-2.3176	-1.92126	2	44633913	44634082	44.1176	GAGGACTGTGTTGTTTGGAGATAAGAAAGAGAGGGAGTATATAAGGGTTTAAAATGTGGAAACTGAAAGGCGGGAAGAAAGAATGGTAGGCGGCTATGGCGCCGTTTGGGCTTGGGCTTGGGATGGTAGCTATTACAAGTGTACAAATATAGCCAAATATGGAAGGTTCA
Sl	Sl-4957	rev	-1.18208	-1.22301	-1.87245	#N/A	-2.45213	2	44633913	44634082	44.1176	TGAACCTTCCATATTTGGCTATATTTGTACACTTGTAATAGCTACCATCCCAAGCCCAAGCCCAAACGGCGCCATAGCCGCCTACCATTCTTTCTTCCCGCCTTTCAGTTTCCACATTTTAAACCCTTATATACTCCCTCTCTTTCTTATCTCCAAACAACACAGTCCTC
Sl	Sl-4958	fwd	-1.24087	-0.984948	-0.98212	-1.65151	-1.64847	2	44637044	44637213	31.1765	CAACGTAAGCAAAATAGAGAGCATTACACAGAAACAACATACTTCTGGCTGAAATTTGTAGGACTCCTCCAATTTGTTATCGCAGTTCGTAGAATCTCAATAAAGAGTATTATTCTTGATTTTTTAATAGATTTTTAAAACCCCATTAAAGCAAATACCTATATAATTGC
Sl	Sl-4958	rev	-0.936323	-1.58408	-0.518387	-1.41962	-1.31742	2	44637044	44637213	31.1765	GCAATTATATAGGTATTTGCTTTAATGGGGTTTTAAAAATCTATTAAAAAATCAAGAATAATACTCTTTATTGAGATTCTACGAACTGCGATAACAAATTGGAGGAGTCCTACAAATTTCAGCCAGAAGTATGTTGTTTCTGTGTAATGCTCTCTATTTTGCTTACGTTG
Sl	Sl-4959	fwd	0.628715	1.4115	0.814571	0.157372	-1.06069	2	44657431	44657600	36.4706	TTTCTAGGCCCCTAATAAAGTTGTTTTCACTCCCTTATGAAAAAGGGTTTAATGCAAAAGCTTAGTTGGCTCCTGCTACCCGTATTGGATAAGACCTCAGAAATCAATGAAAAGTTAGCTCAACCAATAGTTACTCTACACTTTACCCAATCGATATTTACCTGTTTTTT
Sl	Sl-4959	rev	1.23163	1.34895	0.926021	0.588397	-0.802395	2	44657431	44657600	36.4706	AAAAAACAGGTAAATATCGATTGGGTAAAGTGTAGAGTAACTATTGGTTGAGCTAACTTTTCATTGATTTCTGAGGTCTTATCCAATACGGGTAGCAGGAGCCAACTAAGCTTTTGCATTAAACCCTTTTTCATAAGGGAGTGAAAACAACTTTATTAGGGGCCTAGAAA
Sl	Sl-4960	fwd	-0.855458	-0.596131	0.0407103	-0.145272	-0.488746	2	44667689	44667858	40	AACGGCACCGTGTTGACCTTTAAAGACACCGCACGACCTCGTATTATTGATCCGACAAATTCTCACCGAACAGAGTTGGAAGCGAAACAAATACTTGTAAATGGAGTTTCCTTGTGAATCCAAACTTTCTCCAATTCATTAGCAATAAAACCTCTTCAATTTATCCCCTT
Sl	Sl-4960	rev	0.13481	-0.183016	0.682352	-0.345902	-1.81131	2	44667689	44667858	40	AAGGGGATAAATTGAAGAGGTTTTATTGCTAATGAATTGGAGAAAGTTTGGATTCACAAGGAAACTCCATTTACAAGTATTTGTTTCGCTTCCAACTCTGTTCGGTGAGAATTTGTCGGATCAATAATACGAGGTCGTGCGGTGTCTTTAAAGGTCAACACGGTGCCGTT
Sl	Sl-4961	fwd	0.33496	-0.153859	0.750652	0.259411	-1.66756	2	44673161	44673330	37.0588	TGTGACAAGGAGCTGAAGCAAAACAGACACTTGGGCATGAAAAGAAGAAATAAAGAGGGAAAAAACACAAACACAATATCAAAGCTTTCATCAGAAGAAATGAGAATCTCGTGGGACCTCTGAATTTCGAATGTGAAAAATCAATTTTACCCCTTACCTTGACTGGAAAT
Sl	Sl-4961	rev	0.298765	-0.183305	0.91622	0.053866	-1.12755	2	44673161	44673330	37.0588	ATTTCCAGTCAAGGTAAGGGGTAAAATTGATTTTTCACATTCGAAATTCAGAGGTCCCACGAGATTCTCATTTCTTCTGATGAAAGCTTTGATATTGTGTTTGTGTTTTTTCCCTCTTTATTTCTTCTTTTCATGCCCAAGTGTCTGTTTTGCTTCAGCTCCTTGTCACA
Sl	Sl-4962	fwd	1.91297	1.20092	2.48799	1.27312	-1.01533	2	44674901	44675070	21.1765	TGTGATCCATAACTTTTTCAAAATTTGAACAATAAAACGTTTTAAAATTAAATTCATACTACTATTTTTTCGAAAAAAATATGCACCTATTAATAATAGTAATTAATTTTCTTAAGTAAAAAAAAGGGAGATAATATTCTAATGTAAAGGGTAATTTAGTCTTTCCACAA
Sl	Sl-4962	rev	0.564055	0.719399	1.48208	0.243761	0.31839	2	44674901	44675070	21.1765	TTGTGGAAAGACTAAATTACCCTTTACATTAGAATATTATCTCCCTTTTTTTTACTTAAGAAAATTAATTACTATTATTAATAGGTGCATATTTTTTTCGAAAAAATAGTAGTATGAATTTAATTTTAAAACGTTTTATTGTTCAAATTTTGAAAAAGTTATGGATCACA
Sl	Sl-4963	fwd	1.62103	1.10582	1.45502	-0.284696	-2.01525	2	44676251	44676420	31.7647	TGAATATAAAAAAATCAAAAGGATGGTGCAATAATTGAAGTTAATAGAGAAAAATTGAAAAGGGACCTAAGAGTTGACTGGTCGGTGTAGGACATAGTGGGGTTTGTTGTGTCTATAACAGAAAGAAACAAACTTTATTCAAGGGAATTATAAAAGAATGTATCGCAAAT
Sl	Sl-4963	rev	1.77976	0.979412	2.3324	1.67692	-1.07099	2	44676251	44676420	31.7647	ATTTGCGATACATTCTTTTATAATTCCCTTGAATAAAGTTTGTTTCTTTCTGTTATAGACACAACAAACCCCACTATGTCCTACACCGACCAGTCAACTCTTAGGTCCCTTTTCAATTTTTCTCTATTAACTTCAATTATTGCACCATCCTTTTGATTTTTTTATATTCA
Sl	Sl-4964	fwd	0.662519	0.490286	1.74936	0.677327	-0.381632	2	44699099	44699268	34.7059	GTTACGAGTGGCAGTATTTAACACCTACTACTTCTGACGTGGCAGCACAATTGTCGTGACTTAAGGGTGTGTTTGGTACCAAGGAAAATGTTTTTCATCGAAAATGTTTTTCTAGAAAATAAGTAGATTTTGAATTTTTTTTCTCATGTTTGGTTGGTGAGTAGAAAATA
Sl	Sl-4964	rev	0.22589	-0.165143	0.680017	-0.034914	-1.06638	2	44699099	44699268	34.7059	TATTTTCTACTCACCAACCAAACATGAGAAAAAAAATTCAAAATCTACTTATTTTCTAGAAAAACATTTTCGATGAAAAACATTTTCCTTGGTACCAAACACACCCTTAAGTCACGACAATTGTGCTGCCACGTCAGAAGTAGTAGGTGTTAAATACTGCCACTCGTAAC
Sl	Sl-4965	fwd	0.216804	-0.597298	-0.532918	-0.333056	-1.25122	2	44701361	44701530	27.6471	GTCGTTTACCATATCTTTTTTTTTTTTTCCAATTGTTTGTGGGTTAGAATCTTTGTTAGATACTGAGCATTTTGAAAGGACATCTAAAAGTGACCAATTGAATAATAGTTGTGTATTTTTATGCTTCCTTAACGAGATATATCGATTTTGAATTTGAATGTGTAAAATTT
Sl	Sl-4965	rev	0.129566	-0.122954	0.121956	-0.740921	-1.04234	2	44701361	44701530	27.6471	AAATTTTACACATTCAAATTCAAAATCGATATATCTCGTTAAGGAAGCATAAAAATACACAACTATTATTCAATTGGTCACTTTTAGATGTCCTTTCAAAATGCTCAGTATCTAACAAAGATTCTAACCCACAAACAATTGGAAAAAAAAAAAAAGATATGGTAAACGAC
Sl	Sl-4966	fwd	4.39281	1.97043	4.89592	4.44366	1.71103	2	44707201	44707370	48.8235	GACTGGTGTGAAATGACTATTCTCTCTCCACCACGAATCCTTCCTCTCACTTTCTCTCGGCGGCCTGCCACATGACCGAAGGGCTGAGGTATAATTTGACGATCAGCCAATCAAAACACGCCACGTCAGACTCTCATTCAAATCCCAAATCACGTCCAGGTTCAATGAAC
Sl	Sl-4966	rev	4.45067	3.34671	4.68003	4.29807	1.98484	2	44707201	44707370	48.8235	GTTCATTGAACCTGGACGTGATTTGGGATTTGAATGAGAGTCTGACGTGGCGTGTTTTGATTGGCTGATCGTCAAATTATACCTCAGCCCTTCGGTCATGTGGCAGGCCGCCGAGAGAAAGTGAGAGGAAGGATTCGTGGTGGAGAGAGAATAGTCATTTCACACCAGTC
Sl	Sl-4967	fwd	1.19615	0.603229	1.09902	1.80478	-1.58424	2	44715491	44715660	40	TGTGTCAGCCAACCAATGTCTCTCCCTCCACATGTTATTATTTTCCACCTTTTTTTTCACCTTTCTCTGAAGAAACTGTGATGGGGTCACTTCAGTCATTACACAAGTGCAAAGTCAGGTATCTAATAGCCAGCCTGGAATTTGAGAAGTATCTCAAAAGAATTCCAACA
Sl	Sl-4967	rev	0.938259	0.725148	0.152755	0.0198794	-0.822121	2	44715491	44715660	40	TGTTGGAATTCTTTTGAGATACTTCTCAAATTCCAGGCTGGCTATTAGATACCTGACTTTGCACTTGTGTAATGACTGAAGTGACCCCATCACAGTTTCTTCAGAGAAAGGTGAAAAAAAAGGTGGAAAATAATAACATGTGGAGGGAGAGACATTGGTTGGCTGACACA
Sl	Sl-4968	fwd	1.02875	1.62463	1.05553	0.391184	-1.22966	2	44819781	44819950	40.5882	TATACAAGTCTTATGTCCCAAGTGTCGAGACAAGGCTCGATTCTCGGGTATTAGGAGTGGACCACCATTAGAAAAAATTGGGTCAAATTAGTGGATCATAACCAACCCATTTTTAGCCCAAGCATGAAGCAACTATTGGGTTGACTTTAACCCAACCTATTTGTGAATTC
Sl	Sl-4968	rev	0.809865	1.13644	0.930603	0.368095	-1.88018	2	44819781	44819950	40.5882	GAATTCACAAATAGGTTGGGTTAAAGTCAACCCAATAGTTGCTTCATGCTTGGGCTAAAAATGGGTTGGTTATGATCCACTAATTTGACCCAATTTTTTCTAATGGTGGTCCACTCCTAATACCCGAGAATCGAGCCTTGTCTCGACACTTGGGACATAAGACTTGTATA
Sl	Sl-4969	fwd	0.565739	-1.37745	0.325836	0.643875	0.126896	2	44823953	44824122	35.2941	GGCTTTCTATTACAAATAGAGAACTCATCTTTAGTGAGTGGTAGGAATTTGGATACTCCCTCTCTCTCCTTCACCTTTTGGATTTGGTTCTTTGGTTGGTATGGGTGGTATTTTCATTCTTTCACAAGCCCTTTAACTCTAATTCTTTTTCATTTATCAATCGAATTTAT
Sl	Sl-4969	rev	0.784428	-1.06097	0.625939	0.533564	-0.465711	2	44823953	44824122	35.2941	ATAAATTCGATTGATAAATGAAAAAGAATTAGAGTTAAAGGGCTTGTGAAAGAATGAAAATACCACCCATACCAACCAAAGAACCAAATCCAAAAGGTGAAGGAGAGAGAGGGAGTATCCAAATTCCTACCACTCACTAAAGATGAGTTCTCTATTTGTAATAGAAAGCC
Sl	Sl-4970	fwd	-0.557909	-1.22382	-0.00790412	-0.545584	-3.27267	2	44824281	44824450	43.5294	GGGTACTTTTGATTCCTGTGTTGGGCTCCAAACTTATAACTCTGTTTCTATTTAGAAGAAATCTGAGGGCTGGGCTTTTAAGCCTCAAAGCTCACAACTAGTTTGCCTTCAAGCCCACATGAGAAATCAGTGTTCTCAAGGCCCAAATCAGAGCGTCACCTCCAATATTC
Sl	Sl-4970	rev	0.121151	-0.697668	0.582508	-0.121674	-2.10826	2	44824281	44824450	43.5294	GAATATTGGAGGTGACGCTCTGATTTGGGCCTTGAGAACACTGATTTCTCATGTGGGCTTGAAGGCAAACTAGTTGTGAGCTTTGAGGCTTAAAAGCCCAGCCCTCAGATTTCTTCTAAATAGAAACAGAGTTATAAGTTTGGAGCCCAACACAGGAATCAAAAGTACCC
Sl	Sl-4971	fwd	-0.697482	-1.49268	-0.689618	-0.622641	-1.77154	2	44824803	44824972	40.5882	GCAGATTCACCAAATTGGACTCAATGTAATGGAAGTCAAAGAAGCTAGTGAGTAAAGTATAAAGATCGAATCTGTTCGTCTTCTCAAATCTTGAAGGTGAACAAAGTGAAGGAAGACAAGGAAGAATGGGGTCGATAGCGAAAAAGGGACTCCAACAGTACTTGCTACAG
Sl	Sl-4971	rev	-1.48932	-2.13627	-1.38534	-1.8387	-2.48751	2	44824803	44824972	40.5882	CTGTAGCAAGTACTGTTGGAGTCCCTTTTTCGCTATCGACCCCATTCTTCCTTGTCTTCCTTCACTTTGTTCACCTTCAAGATTTGAGAAGACGAACAGATTCGATCTTTATACTTTACTCACTAGCTTCTTTGACTTCCATTACATTGAGTCCAATTTGGTGAATCTGC
Sl	Sl-4972	fwd	-0.274864	-0.288813	0.569064	-0.921769	-0.525243	2	44846771	44846940	33.5294	TGATTAGGTTGGTGGTTTGTAAATAGAGACACCATAAAAGTTTTCCTATAAATGTTGAAAGTCAATATAAGGGACTGTGTTTAGCAGTCAAAACAATAAAACATAACAAATAAACAAAAGGGTGCTCGTGAGATCCAAAAGTAACGGAACCCAAATAAGAAAGAGTCTTG
Sl	Sl-4972	rev	-0.164591	-0.242099	0.744115	-0.702513	-1.33486	2	44846771	44846940	33.5294	CAAGACTCTTTCTTATTTGGGTTCCGTTACTTTTGGATCTCACGAGCACCCTTTTGTTTATTTGTTATGTTTTATTGTTTTGACTGCTAAACACAGTCCCTTATATTGACTTTCAACATTTATAGGAAAACTTTTATGGTGTCTCTATTTACAAACCACCAACCTAATCA
Sl	Sl-4973	fwd	-0.00280492	0.931869	0.568607	-0.0583561	-1.68297	2	44853161	44853330	42.3529	AAAGATGAGCGTGACATAGGCAAATGTATGTCCTCAAGGAAACATACCAAATTCCCCCTGCCCCACTTAATTCACCGTTTCCTCTTCCTGGAAACCGTAACTCCTTCTCATCCCTAAAGTTGCTTTAATATTTCTTTTTTCTTTCTTTTTCGAGGGGCGAAGGGCTCTAA
Sl	Sl-4973	rev	-0.816339	-0.788647	0.0754428	-0.785665	-2.09069	2	44853161	44853330	42.3529	TTAGAGCCCTTCGCCCCTCGAAAAAGAAAGAAAAAAGAAATATTAAAGCAACTTTAGGGATGAGAAGGAGTTACGGTTTCCAGGAAGAGGAAACGGTGAATTAAGTGGGGCAGGGGGAATTTGGTATGTTTCCTTGAGGACATACATTTGCCTATGTCACGCTCATCTTT
Sl	Sl-4974	fwd	0.658565	2.17293	0.842945	0.490635	0.980676	2	44854321	44854490	34.1176	TTACTTAATATAGTTTTGAATGGTCAGAAACAAGACAAAGGAAGGAGTGAACGTCTGACTGGATGGAAAGTGTGAACACAAAAGCATTGTGAAAAGTGTGAACAGAAAATCATATTTTAAAAGAAAGAATGCAGAGAATGAGAAAACCCAACTTACTTAATTTCAGGCGA
Sl	Sl-4974	rev	-0.217848	0.624451	-0.131338	-0.288152	0.0511598	2	44854321	44854490	34.1176	TCGCCTGAAATTAAGTAAGTTGGGTTTTCTCATTCTCTGCATTCTTTCTTTTAAAATATGATTTTCTGTTCACACTTTTCACAATGCTTTTGTGTTCACACTTTCCATCCAGTCAGACGTTCACTCCTTCCTTTGTCTTGTTTCTGACCATTCAAAACTATATTAAGTAA
Sl	Sl-4975	fwd	0.487478	0.169699	1.57542	0.913946	-1.58244	2	44863653	44863822	37.6471	GCCGTTGGTTTTGTAATGAACGGTTGATAGGAACAAAGTGGGTCCAAGGAAAAAATTGAAGCAAAAGTATATTAGTTATGATAAGGATAGATTAAAAGTGAGTGTTGAGTGGGGGCATATGTAATAACTGAAACCTTACGCGTCAGGAACTTGTTTTAATTGTTGGTGCG
Sl	Sl-4975	rev	0.578557	1.60466	1.40253	0.860671	-0.989478	2	44863653	44863822	37.6471	CGCACCAACAATTAAAACAAGTTCCTGACGCGTAAGGTTTCAGTTATTACATATGCCCCCACTCAACACTCACTTTTAATCTATCCTTATCATAACTAATATACTTTTGCTTCAATTTTTTCCTTGGACCCACTTTGTTCCTATCAACCGTTCATTACAAAACCAACGGC
Sl	Sl-4976	fwd	0.28475	-0.870704	0.741974	0.0655523	-2.07389	2	44867421	44867590	37.0588	TATATTACACTATGGAATTCCTTAAATTTGAATCTCAAAATGCGTAGACACCTATACGATGGAGTGGGCTAACGATTGGGCCACATTAGCGTTTATATGGATCCTTTATATGGTCCATTAAAAAATGGGCCACAATTTGGAAGCCTAACTAATCAAAAATGCGTATGGCT
Sl	Sl-4976	rev	-1.01463	-1.30193	-0.531106	-0.591317	-2.71915	2	44867421	44867590	37.0588	AGCCATACGCATTTTTGATTAGTTAGGCTTCCAAATTGTGGCCCATTTTTTAATGGACCATATAAAGGATCCATATAAACGCTAATGTGGCCCAATCGTTAGCCCACTCCATCGTATAGGTGTCTACGCATTTTGAGATTCAAATTTAAGGAATTCCATAGTGTAATATA
Sl	Sl-4977	fwd	0.484248	1.38345	1.26693	0.511713	1.29052	2	44870561	44870730	29.4118	AGTACGGTTGCGACCCACAAAGTCACACGTTCCATTATTATTATGTTTACTTAATGTATAAAATAATTGTATTATTTTAATAAGTACATTACATATATGATTGGTAGGCACATCATCAAATAAAAAAGTCGTATATATGTGCACGTAAGTCAATAACGTATCTGACTTGT
Sl	Sl-4977	rev	2.03443	3.36431	2.73457	1.89429	2.59465	2	44870561	44870730	29.4118	ACAAGTCAGATACGTTATTGACTTACGTGCACATATATACGACTTTTTTATTTGATGATGTGCCTACCAATCATATATGTAATGTACTTATTAAAATAATACAATTATTTTATACATTAAGTAAACATAATAATAATGGAACGTGTGACTTTGTGGGTCGCAACCGTACT
Sl	Sl-4978	fwd	0.431316	2.38446	0.88319	0.918238	-0.379058	2	44872111	44872280	32.9412	TTCAGACCATATTAAAAAGTCGATGAATTCAGTTCCTCAAAGACCATTATATTCAAAACAAATCTTATAGTCAGCCCATATGATGTTGCTAGGAAGGAGGGATTTAATTTGCTGTATTTTCTTTCAAATAAAATACAATTGGCCCCATTGCTAGCTGTTATACCATCATT
Sl	Sl-4978	rev	1.81404	2.18142	1.27032	1.61164	-0.944981	2	44872111	44872280	32.9412	AATGATGGTATAACAGCTAGCAATGGGGCCAATTGTATTTTATTTGAAAGAAAATACAGCAAATTAAATCCCTCCTTCCTAGCAACATCATATGGGCTGACTATAAGATTTGTTTTGAATATAATGGTCTTTGAGGAACTGAATTCATCGACTTTTTAATATGGTCTGAA
Sl	Sl-4979	fwd	-0.629409	0.843173	-0.551088	-1.43051	-1.45705	2	44872541	44872710	32.9412	TGAAGTCAAATGAAGACGTCTTTGAAGTTTGAACATATGAAATCAAATCCTTTTGTTCTTTTAAAAGTCATTTGGTTTCTTCAAAAAATCTCCAACATGAATGCACCGAGATCATGGAGGACATAAAGGATTTGACCCAAGCAAAGATAAATACTCATAATATATCGGGA
Sl	Sl-4979	rev	-1.39831	-1.66794	-1.82082	-1.20067	-1.84275	2	44872541	44872710	32.9412	TCCCGATATATTATGAGTATTTATCTTTGCTTGGGTCAAATCCTTTATGTCCTCCATGATCTCGGTGCATTCATGTTGGAGATTTTTTGAAGAAACCAAATGACTTTTAAAAGAACAAAAGGATTTGATTTCATATGTTCAAACTTCAAAGACGTCTTCATTTGACTTCA
Sl	Sl-4980	fwd	2.29335	6.02475	2.06184	1.37391	2.01562	2	44873101	44873270	31.1765	TGGAGATTCAATGGCATGATAAATGATCAGAGAATCAAAAGGAAGTTACACTGAAGTTTCTACAAGGTTCAAAAGTTTCAAACCAATCCAAATGGAACAAACTTTTACGTGTCAAACTATTATAGCCTGATTTTATTGACTACTCAACAATGAATAAAAAAGTACGATTA
Sl	Sl-4980	rev	2.76652	6.01543	2.41014	1.37374	1.89244	2	44873101	44873270	31.1765	TAATCGTACTTTTTTATTCATTGTTGAGTAGTCAATAAAATCAGGCTATAATAGTTTGACACGTAAAAGTTTGTTCCATTTGGATTGGTTTGAAACTTTTGAACCTTGTAGAAACTTCAGTGTAACTTCCTTTTGATTCTCTGATCATTTATCATGCCATTGAATCTCCA
Sl	Sl-4981	fwd	-0.318598	-0.374118	0.218271	-0.982538	-2.1377	2	44873411	44873580	26.4706	TAATTCAATCCGAAGATGATTTTAATTAAGCAATCACATAGTACATTGCATTCATTTTTGTTCGTATAACCAAAATCAGAATAAAAGAATGAAAATAACGTTTTTTTTCTCCTATACTCTTTCCTCCACGGTAATAATACAAAGAAAAAAGATATGAACATGTAAATTCA
Sl	Sl-4981	rev	-1.01676	-1.51061	-1.1309	-0.791282	-2.42229	2	44873411	44873580	26.4706	TGAATTTACATGTTCATATCTTTTTTCTTTGTATTATTACCGTGGAGGAAAGAGTATAGGAGAAAAAAAACGTTATTTTCATTCTTTTATTCTGATTTTGGTTATACGAACAAAAATGAATGCAATGTACTATGTGATTGCTTAATTAAAATCATCTTCGGATTGAATTA
Sl	Sl-4982	fwd	0.756721	0.999977	0.99345	0.561279	0.42818	2	44874551	44874720	34.7059	TATATTACAAATGATTAATTTTTAATTTTGATGCTAAAATTGTTAAATAGTACTATTAATGATTGATATTTTAGGTAACGTACCATGGGAGCTTCTGATCGGGCACGAACGGAGACACGAGCTTTCCTCATGGTTGCTTCTGTTGACTGTTCAACAGGCTTTGATGATGA
Sl	Sl-4982	rev	0.465004	2.05129	0.797083	0.368776	1.81387	2	44874551	44874720	34.7059	TCATCATCAAAGCCTGTTGAACAGTCAACAGAAGCAACCATGAGGAAAGCTCGTGTCTCCGTTCGTGCCCGATCAGAAGCTCCCATGGTACGTTACCTAAAATATCAATCATTAATAGTACTATTTAACAATTTTAGCATCAAAATTAAAAATTAATCATTTGTAATATA
Sl	Sl-4983	fwd	0.91382	-0.434172	1.93607	0.440928	-1.72324	2	44876051	44876220	20.5882	TCTACCCTTTTAACCTTTTTTTTAAAAAAAAAATTAAAAATTTATCCTTCCAAAAATTGTCACTATTACTGTTTAGACACTCAAACATTTTATATTTATTATTATTATATACTTTAGTGCAACTTTTCGAAATTCTCCTACCATACATATAAATTACTTTAATCATTAAA
Sl	Sl-4983	rev	1.71087	0.97598	2.27163	1.38777	-1.08028	2	44876051	44876220	20.5882	TTTAATGATTAAAGTAATTTATATGTATGGTAGGAGAATTTCGAAAAGTTGCACTAAAGTATATAATAATAATAAATATAAAATGTTTGAGTGTCTAAACAGTAATAGTGACAATTTTTGGAAGGATAAATTTTTAATTTTTTTTTTAAAAAAAAGGTTAAAAGGGTAGA
Sl	Sl-4984	fwd	0.420457	0.225401	1.56398	0.570348	-1.40527	2	44876691	44876860	41.7647	TAAAAATGAAGGGAACGTAAGGTGGTGCGTCATTGTATGGGTGACAGGTGTCAATAAGTGGGTCCCAAAAAGTGAGGAAAAAGCGGTATGAGGGAGTTTTCGTCTCAAAGGGTCAAGACTGAGTTTGACTCGTTCTTATAAAAAGTAAAGAAAAAGAAGAAATCCACCGC
Sl	Sl-4984	rev	0.684083	0.207643	1.65146	0.752853	-0.217652	2	44876691	44876860	41.7647	GCGGTGGATTTCTTCTTTTTCTTTACTTTTTATAAGAACGAGTCAAACTCAGTCTTGACCCTTTGAGACGAAAACTCCCTCATACCGCTTTTTCCTCACTTTTTGGGACCCACTTATTGACACCTGTCACCCATACAATGACGCACCACCTTACGTTCCCTTCATTTTTA
Sl	Sl-4985	fwd	0.751583	-0.0556843	1.03013	0.726204	-0.692248	2	44878381	44878550	34.1176	TAGAAATAAAAGTGAACCAAATAGAGTAGATCTAAAAATAGGAAAAATATAGCACACCAAATTAAACATGTTACCATCCCTAGGGAGGGAGAGGGACCATCTGTTGACTCTTTAAGATGCGTTTGGTGGGAAGGATTAAGTGCCTATTTCCAAATATAATAAAGTAAAAT
Sl	Sl-4985	rev	1.26988	0.562591	1.16163	0.751925	-0.678092	2	44878381	44878550	34.1176	ATTTTACTTTATTATATTTGGAAATAGGCACTTAATCCTTCCCACCAAACGCATCTTAAAGAGTCAACAGATGGTCCCTCTCCCTCCCTAGGGATGGTAACATGTTTAATTTGGTGTGCTATATTTTTCCTATTTTTAGATCTACTCTATTTGGTTCACTTTTATTTCTA
Sl	Sl-4986	fwd	0.210897	3.59386	1.22271	-0.0488959	-0.784456	2	44884011	44884180	28.2353	TTTTGGAAAAGGAAGACATAGCATTGAATTCTTGTGAATTGAGATAATGTTACACAATACTTTACGTGCAGATTTTAAAGAACAAAATAGTGACATTTCACACGGGCTAGTATTTCCTTAAAATTACTAGCTTAATACAATAATCACGTCAATTATTGTTTTTTGATATA
Sl	Sl-4986	rev	-0.132349	3.03222	0.924503	-1.04333	-0.258022	2	44884011	44884180	28.2353	TATATCAAAAAACAATAATTGACGTGATTATTGTATTAAGCTAGTAATTTTAAGGAAATACTAGCCCGTGTGAAATGTCACTATTTTGTTCTTTAAAATCTGCACGTAAAGTATTGTGTAACATTATCTCAATTCACAAGAATTCAATGCTATGTCTTCCTTTTCCAAAA
Sl	Sl-4987	fwd	-0.832601	-1.28892	0.0265816	-0.808474	-1.44875	2	44889751	44889920	33.5294	CATAGCACATTTGCCAACTGCAGACAAAAATTAAAGACTAAACATCTGAAGTGAAAAATCGTGTCACTTTATGAGTATTATTCTGTAAAACTATTCGGTCCAATAGGGATTATAAAGCCCAAAAATGTGTTCAGGAAATAGTACCTTTCTATCCGGTAATTGTGTCATTT
Sl	Sl-4987	rev	-0.0584679	-0.648072	0.121036	-0.623382	-1.48974	2	44889751	44889920	33.5294	AAATGACACAATTACCGGATAGAAAGGTACTATTTCCTGAACACATTTTTGGGCTTTATAATCCCTATTGGACCGAATAGTTTTACAGAATAATACTCATAAAGTGACACGATTTTTCACTTCAGATGTTTAGTCTTTAATTTTTGTCTGCAGTTGGCAAATGTGCTATG
Sl	Sl-4988	fwd	0.0183702	-0.00913252	0.224908	-0.132743	-0.629438	2	44926416	44926585	43.5294	GAGCGAATGAGAGAGAGAAGCATTTCAGAGACGACACCAAATGCTCTTTTTTTTTGGTTTCACACTGCTTGCTGGTGCTTTGCCTTTTGTTCTGTTCCTTGGTGCACAACTGTCTCAAAGACAAGGAAGGGGAAGAACCTAACGACGTCGTTTTCACTTATATAGATAGG
Sl	Sl-4988	rev	-0.449191	-0.0586886	-0.880644	-0.329707	0.766241	2	44926416	44926585	43.5294	CCTATCTATATAAGTGAAAACGACGTCGTTAGGTTCTTCCCCTTCCTTGTCTTTGAGACAGTTGTGCACCAAGGAACAGAACAAAAGGCAAAGCACCAGCAAGCAGTGTGAAACCAAAAAAAAAGAGCATTTGGTGTCGTCTCTGAAATGCTTCTCTCTCTCATTCGCTC
Sl	Sl-4989	fwd	-0.973357	-1.34046	0.0484042	-1.47812	-1.0691	2	44948577	44948746	30	ATTTATTCAGGGTAATAGAACCTTAGTATAATATAAATGTGTCTCTGAGATTTCAAGAATAGGTGGAAAGGTACTCGTTTTCCCAAATTTTTATAATCATATGAAGGAAGAGGGTAACAAATAAAAAGACAAGGAAATACATATTTTAGAGCCAAATGTCCACCAAAAAA
Sl	Sl-4989	rev	-1.98192	#N/A	-1.91623	-0.897938	-1.40831	2	44948577	44948746	30	TTTTTTGGTGGACATTTGGCTCTAAAATATGTATTTCCTTGTCTTTTTATTTGTTACCCTCTTCCTTCATATGATTATAAAAATTTGGGAAAACGAGTACCTTTCCACCTATTCTTGAAATCTCAGAGACACATTTATATTATACTAAGGTTCTATTACCCTGAATAAAT
Sl	Sl-4990	fwd	0.135513	-0.0440148	0.996895	0.816893	-1.06341	2	44965681	44965850	34.7059	AACGGAGGAGAGCATTTTATTTCTGATAGTATCTTCTCCAAATTAACACATACTGCCAAAACTAGGTTTCCCGATGATGTAACTACGTAGGCGGTTGTTCACGTGTCGTGTACTCGTCACGTTGTCTTCTTTTTAAAGAAATACTAATATTTTTTATCTATTTTTATTGT
Sl	Sl-4990	rev	-0.300066	0.23428	0.247479	0.0207031	-1.39952	2	44965681	44965850	34.7059	ACAATAAAAATAGATAAAAAATATTAGTATTTCTTTAAAAAGAAGACAACGTGACGAGTACACGACACGTGAACAACCGCCTACGTAGTTACATCATCGGGAAACCTAGTTTTGGCAGTATGTGTTAATTTGGAGAAGATACTATCAGAAATAAAATGCTCTCCTCCGTT
Sl	Sl-4991	fwd	-0.143156	0.384458	0.999	-0.0318837	-1.89567	2	44966801	44966970	32.3529	TTGGATGGAATAAATGTACATTCTTGTTCTCATAAACTCTAATTCAAAATGGCGGACGGAATATAACAATATAATTATAGTTATACCGTGGAGAGGAAATGACCAAACTATCCTTACTGTCTTAAGTGAATTTTGTTTCTATCAGCAGTCCCTTTATCTATTCATCAATC
Sl	Sl-4991	rev	0.288759	0.894907	0.767857	0.0532629	-0.967975	2	44966801	44966970	32.3529	GATTGATGAATAGATAAAGGGACTGCTGATAGAAACAAAATTCACTTAAGACAGTAAGGATAGTTTGGTCATTTCCTCTCCACGGTATAACTATAATTATATTGTTATATTCCGTCCGCCATTTTGAATTAGAGTTTATGAGAACAAGAATGTACATTTATTCCATCCAA
Sl	Sl-4992	fwd	2.57968	1.62416	3.01249	2.43182	0.183726	2	44979680	44979849	36.4706	GGAATTAATTTTTTCTTTTTTTTTTATAATTAGAGTTTGTGAAATTGAGAAGTTTCTTTACTTTGGCTGTCGGCAAAGGGCCACATGGGTTTATAACGGCTACTTCTTTGCCGTCGTGGACCCCGTTAGCCCCTAATGTTTTGAAAATTACATAAAATGACCTCTTCTCT
Sl	Sl-4992	rev	2.7388	1.47219	3.50559	2.46254	0.924627	2	44979680	44979849	36.4706	AGAGAAGAGGTCATTTTATGTAATTTTCAAAACATTAGGGGCTAACGGGGTCCACGACGGCAAAGAAGTAGCCGTTATAAACCCATGTGGCCCTTTGCCGACAGCCAAAGTAAAGAAACTTCTCAATTTCACAAACTCTAATTATAAAAAAAAAAGAAAAAATTAATTCC
Sl	Sl-4993	fwd	0.982524	-0.116166	1.16458	0.354756	-1.02117	2	44982351	44982520	28.2353	AAATAGTCGAAACAAATAAAAGTAAGAGAGACAAAATTTTGAAAGGTTGAAAATTAGTACTATATCATATATGGCCTAGAATTACTCCATGTGTGATTTGTTCTGTTGTTTAAGTTACTGTTTCTATTTTCGTTTTAGTTGTTTATCGTTATTTATCCATGTGGACAGAT
Sl	Sl-4993	rev	0.959719	0.315363	1.22785	0.934829	-1.03063	2	44982351	44982520	28.2353	ATCTGTCCACATGGATAAATAACGATAAACAACTAAAACGAAAATAGAAACAGTAACTTAAACAACAGAACAAATCACACATGGAGTAATTCTAGGCCATATATGATATAGTACTAATTTTCAACCTTTCAAAATTTTGTCTCTCTTACTTTTATTTGTTTCGACTATTT
Sl	Sl-4994	fwd	1.26437	0.637819	1.5709	1.7302	-0.0808029	2	44986551	44986720	24.7059	CAAAATATCTAACAACTCCCCCACCCCAAACCACCACCTCACACACAAAAAAAAATGGTGTGGATCGTATGTACGTAATTTTAAATTATGATTGAAATTAAATTAATTTGAGTTAAAATTTTATTTTAAATATGTAATTTATGAAAATAATTAAAAAAAAATTGACTGTT
Sl	Sl-4994	rev	1.48724	0.962932	2.04045	1.96678	-0.219357	2	44986551	44986720	24.7059	AACAGTCAATTTTTTTTTAATTATTTTCATAAATTACATATTTAAAATAAAATTTTAACTCAAATTAATTTAATTTCAATCATAATTTAAAATTACGTACATACGATCCACACCATTTTTTTTTGTGTGTGAGGTGGTGGTTTGGGGTGGGGGAGTTGTTAGATATTTTG
Sl	Sl-4995	fwd	-1.39108	-1.14467	-0.788612	-1.57335	-0.803788	2	45009921	45010090	28.2353	ATACTGTACAGTGTACATTGTAATTACCTATAAATGGTTTGTCTCCGTAACAATGATAAATGTTTGAAGGAAAAAATTTAAATAAGAAAAAAAATGGTGTTTATCACTTGTGATGGAGTAATAAGTATTCATTCATCTTTAATCAAGAGCTGTTGGATTTGAGTTCCTTT
Sl	Sl-4995	rev	-0.333512	-0.790803	-0.0920685	-0.77811	-1.48224	2	45009921	45010090	28.2353	AAAGGAACTCAAATCCAACAGCTCTTGATTAAAGATGAATGAATACTTATTACTCCATCACAAGTGATAAACACCATTTTTTTTCTTATTTAAATTTTTTCCTTCAAACATTTATCATTGTTACGGAGACAAACCATTTATAGGTAATTACAATGTACACTGTACAGTAT
Sl	Sl-4996	fwd	0.736141	0.897365	1.15553	0.579881	-1.76944	2	45016971	45017140	36.4706	CTAGTCCTATTCCACATGCCCATTTATTTATTTTTTATTCCAAATACTACTGTCGGTAATTAGCGGTAACTCTCTACATTGAGGGGTACTTTCGTCCACTAAAAACATCATTCATTTAACGTAATAGTATCCATTTTCCCTTGCGAAGATGTTACTTGCAGGTTGACTTC
Sl	Sl-4996	rev	0.774136	0.72362	0.988116	0.112068	-0.749519	2	45016971	45017140	36.4706	GAAGTCAACCTGCAAGTAACATCTTCGCAAGGGAAAATGGATACTATTACGTTAAATGAATGATGTTTTTAGTGGACGAAAGTACCCCTCAATGTAGAGAGTTACCGCTAATTACCGACAGTAGTATTTGGAATAAAAAATAAATAAATGGGCATGTGGAATAGGACTAG
Sl	Sl-4997	fwd	0.935396	0.24528	1.29673	0.827885	-0.816214	2	45018331	45018500	25.8824	TACCATCTAACCTTTATAAAGCAATAATTCTATATTGTAAACGACAAAAATATAGTACTATATAGAGGTGCCTTTCATTATAAATTATTTTGGTCGTCCCTATGATAGTTCTCCTCATTATTATTACTTTCATTTTATATGTTCGTTTAAACTATTTTGCATTTTTTACG
Sl	Sl-4997	rev	0.289768	-0.583025	1.07918	0.514601	-1.44286	2	45018331	45018500	25.8824	CGTAAAAAATGCAAAATAGTTTAAACGAACATATAAAATGAAAGTAATAATAATGAGGAGAACTATCATAGGGACGACCAAAATAATTTATAATGAAAGGCACCTCTATATAGTACTATATTTTTGTCGTTTACAATATAGAATTATTGCTTTATAAAGGTTAGATGGTA
Sl	Sl-4998	fwd	0.411202	-0.823624	1.03971	0.579628	-1.31185	2	45019011	45019180	34.7059	TAGGCGGAGTTCTCTAATTAATCAGTTTTGTTTAATTAAAGCTACTACAAACTACAGTGTAGTTTCTCTAATCTTTTTATTGATTTTTCGCCGACACCTATAGATACACACTGCCAGTGGAGTCTTGTATAAATTTCTCTCTCTTCATTAAAACGAAAGCTTGGAATCGG
Sl	Sl-4998	rev	1.00061	0.130063	1.12282	0.937717	-0.491386	2	45019011	45019180	34.7059	CCGATTCCAAGCTTTCGTTTTAATGAAGAGAGAGAAATTTATACAAGACTCCACTGGCAGTGTGTATCTATAGGTGTCGGCGAAAAATCAATAAAAAGATTAGAGAAACTACACTGTAGTTTGTAGTAGCTTTAATTAAACAAAACTGATTAATTAGAGAACTCCGCCTA
Sl	Sl-sh1261	fwd	-1.96663	-1.77404	-0.581899	-0.856574	-1.36678	2	45036296	45036465	34.7059	GCTTAAAGCTCTTAGAAATCATTTGACTTAAGGTGTAGAAAGGAAGCAATATATTTGCATGTGCTTGTATCGTTGTATAAAACCTTTGTTTGCCGTATCAAGTAGATGCATTTGTGTAGGGCTTCTCTGTTTTCTGAACATAACAGACATTTGAATGCCTATCATTAGTA
Sl	Sl-sh1261	rev	-2.07518	-1.50876	-1.2134	-2.08157	-1.48975	2	45036296	45036465	34.7059	TACTAATGATAGGCATTCAAATGTCTGTTATGTTCAGAAAACAGAGAAGCCCTACACAAATGCATCTACTTGATACGGCAAACAAAGGTTTTATACAACGATACAAGCACATGCAAATATATTGCTTCCTTTCTACACCTTAAGTCAAATGATTTCTAAGAGCTTTAAGC
Sl	Sl-4999	fwd	0.150678	-1.09761	0.267098	0.0668781	-2.62605	2	45037271	45037440	40.5882	AAAAATTTTAGGACATCAATGGGTTGGGCCAACGTTGATAGGATGGACTTAAGTGGACGGAGCCTCACAAATCTAAACCTGTCTATGGGCTGACATGAAAGGAAAGCCCACAGCCCTATGGAACCAATCCGTATGTATATATTGTGTACTATCCATGTATATTTTATGTA
Sl	Sl-4999	rev	-0.116157	-1.18661	0.593352	-0.0790899	-2.2392	2	45037271	45037440	40.5882	TACATAAAATATACATGGATAGTACACAATATATACATACGGATTGGTTCCATAGGGCTGTGGGCTTTCCTTTCATGTCAGCCCATAGACAGGTTTAGATTTGTGAGGCTCCGTCCACTTAAGTCCATCCTATCAACGTTGGCCCAACCCATTGATGTCCTAAAATTTTT
Sl	Sl-5000	fwd	-0.127846	0.447068	0.325422	0.655907	-1.80026	2	45039691	45039860	31.1765	CATAAACATTTTGCCCAATTGAAAATTGAAAAGCCTTTATTTTATTAAATTTACTTACTACTACTGGATGTGTGCGTGAATCGACCAATGAGAAAAGAATGAAACATTTTCCACACATTCAATATTCAGACAGAGTGTCCTGTCATATGTCAATACGAGAAATATGATAA
Sl	Sl-5000	rev	0.419713	1.77675	-0.447905	-0.463013	-1.09054	2	45039691	45039860	31.1765	TTATCATATTTCTCGTATTGACATATGACAGGACACTCTGTCTGAATATTGAATGTGTGGAAAATGTTTCATTCTTTTCTCATTGGTCGATTCACGCACACATCCAGTAGTAGTAAGTAAATTTAATAAAATAAAGGCTTTTCAATTTTCAATTGGGCAAAATGTTTATG
Sl	Sl-5001	fwd	-0.155245	2.2773	-0.619541	-0.645626	-0.676868	2	45055201	45055370	34.1176	ATGTGAAGAGTAGAGATAAGTAATGTGGAAAAATAGCATCAAAATGTTGCTACTTTTACCAAATTTCTATCTATTTATCATATTGGTTCATGGCTGTTGATTGGCAATTGGCAACTGGTTATGGACATGACGTAAAGGCAAATACAAAAGCTTTGCTATCAAAAGACCCT
Sl	Sl-5001	rev	0.108016	1.39837	0.000798259	-0.223474	-0.55504	2	45055201	45055370	34.1176	AGGGTCTTTTGATAGCAAAGCTTTTGTATTTGCCTTTACGTCATGTCCATAACCAGTTGCCAATTGCCAATCAACAGCCATGAACCAATATGATAAATAGATAGAAATTTGGTAAAAGTAGCAACATTTTGATGCTATTTTTCCACATTACTTATCTCTACTCTTCACAT
Sl	Sl-5002	fwd	2.56192	1.19288	2.51808	1.97193	-2.38675	2	45070301	45070470	50.5882	CAAGCTATGTTTGATGTTGACTTATCAATGCGGGCAGGCCACGTCAACTGACCATTGCGGGCAAGCCACGTTGGTTGACCGATAGGTAGGGGTCAAGACAATGTCGCTTGGACTCGCAGACCTTAGCTGACTAATGCGTACAAGACATAGATGATGTCACTTGACCACGG
Sl	Sl-5002	rev	2.42045	1.61156	2.66661	2.4749	-0.168034	2	45070301	45070470	50.5882	CCGTGGTCAAGTGACATCATCTATGTCTTGTACGCATTAGTCAGCTAAGGTCTGCGAGTCCAAGCGACATTGTCTTGACCCCTACCTATCGGTCAACCAACGTGGCTTGCCCGCAATGGTCAGTTGACGTGGCCTGCCCGCATTGATAAGTCAACATCAAACATAGCTTG
Sl	Sl-5003	fwd	1.11445	1.63713	1.56983	0.642657	-0.747846	2	45081678	45081847	28.8235	ATCACCTAATTCTAGGGCTTTTATTTATTTTGTCTTGTTTGGGGGTGCCAATTTCAATATTGCAACATGCAATTTTTTTTTTCTTGAATTACTTTATATTGGGTCGGTGTTGCTCCTCTCAATTATCTTTGAGGAAAAATATTCCATAAAACACAATATTATTTATTTTT
Sl	Sl-5003	rev	1.82252	1.39609	1.97602	1.15586	-1.16077	2	45081678	45081847	28.8235	AAAAATAAATAATATTGTGTTTTATGGAATATTTTTCCTCAAAGATAATTGAGAGGAGCAACACCGACCCAATATAAAGTAATTCAAGAAAAAAAAAATTGCATGTTGCAATATTGAAATTGGCACCCCCAAACAAGACAAAATAAATAAAAGCCCTAGAATTAGGTGAT
Sl	Sl-5004	fwd	0.367956	0.616934	1.0204	0.788257	-0.456782	2	45083391	45083560	32.9412	AGAAAAGGAGGAGAGAGACGGATAAAGTGAGAAAAAAGGTGAGAGAGCATAAAGAGGAAAGAGGACGAGAAAGCACGGTGTAGCTACATAGTCTTTAGGGTGTTCAATTGGACATTCTTTAATAAAAAATTGTACTAAATTTACAAATAAAATAATATATAAAGTGTCTT
Sl	Sl-5004	rev	0.255346	0.886031	-0.0436741	0.789106	-1.13838	2	45083391	45083560	32.9412	AAGACACTTTATATATTATTTTATTTGTAAATTTAGTACAATTTTTTATTAAAGAATGTCCAATTGAACACCCTAAAGACTATGTAGCTACACCGTGCTTTCTCGTCCTCTTTCCTCTTTATGCTCTCTCACCTTTTTTCTCACTTTATCCGTCTCTCTCCTCCTTTTCT
Sl	Sl-5005	fwd	3.50143	3.70528	3.29326	3.61694	0.0881755	2	45084121	45084290	37.0588	TTTGGTACATTTGACGAAGACTAAGACTTTGGTGGAATTGAAAGGGAAAGGATACCCAACAAAGACTTGACCTCATTTCTATTTTATTTTAATGACAAGAGAAATTCGCAGTAAGGTGCGTACAGGGTAAAATTCCGTTCCTATGCAATTAGCTCGAAAATCACATACGA
Sl	Sl-5005	rev	2.38979	1.47598	2.24779	2.11156	-1.89216	2	45084121	45084290	37.0588	TCGTATGTGATTTTCGAGCTAATTGCATAGGAACGGAATTTTACCCTGTACGCACCTTACTGCGAATTTCTCTTGTCATTAAAATAAAATAGAAATGAGGTCAAGTCTTTGTTGGGTATCCTTTCCCTTTCAATTCCACCAAAGTCTTAGTCTTCGTCAAATGTACCAAA
Sl	Sl-5006	fwd	0.35947	0.751451	0.978866	0.454533	-1.43153	2	45086791	45086960	21.1765	CTAACCGAAAAATGTAAAACATACTAAATATTTTTCTTATATATCACACTAAAATAAATTAGTGCGCTATACAAATTTCATCAACCGATCAACTTAATTTGTTACTTTAAAACTTATGTAATAGATTAAATAAATGAGTTGTATTTATTTATTAATCTTTTTTTCCATGT
Sl	Sl-5006	rev	0.304805	0.153172	0.713547	0.0523258	-0.885617	2	45086791	45086960	21.1765	ACATGGAAAAAAAGATTAATAAATAAATACAACTCATTTATTTAATCTATTACATAAGTTTTAAAGTAACAAATTAAGTTGATCGGTTGATGAAATTTGTATAGCGCACTAATTTATTTTAGTGTGATATATAAGAAAAATATTTAGTATGTTTTACATTTTTCGGTTAG
Sl	Sl-5007	fwd	0.154244	0.247246	1.17548	-0.170087	-1.00999	2	45105056	45105225	36.4706	TATTTTATTGTTGCTCTGTCGCTTTTGATTTGCAAAAGGGCAAAATTGTCCTTGGAAACCCCGCCGGGTGAGTAAGATAGGGGTATTTTAGTAAGAAACTTATTTTATTACAAGGGTACTTCAGTATATTCGTCATACAACCAACAAAGAGTGTCATTTTGTTAGGGATT
Sl	Sl-5007	rev	0.825284	0.240097	1.4105	0.114558	-1.46499	2	45105056	45105225	36.4706	AATCCCTAACAAAATGACACTCTTTGTTGGTTGTATGACGAATATACTGAAGTACCCTTGTAATAAAATAAGTTTCTTACTAAAATACCCCTATCTTACTCACCCGGCGGGGTTTCCAAGGACAATTTTGCCCTTTTGCAAATCAAAAGCGACAGAGCAACAATAAAATA
Sl	Sl-5008	fwd	0.358379	0.448445	1.18841	0.221295	-1.49041	2	45108561	45108730	22.9412	AAAGACATACATACCCTTTTCATTTAGTTTAGTATATTTATTAATTTGAGACTATCAGTATGGAGAGTTATTTATTCCTTCACTAAATATTTCTGAATAGTTCTATGTGACGTAAATTTAAATATATCAGATGTTAAATGAATATTGAATGTTGGATAAAAAATATTTAC
Sl	Sl-5008	rev	0.275829	-0.336435	0.981609	0.8707	-0.433313	2	45108561	45108730	22.9412	GTAAATATTTTTTATCCAACATTCAATATTCATTTAACATCTGATATATTTAAATTTACGTCACATAGAACTATTCAGAAATATTTAGTGAAGGAATAAATAACTCTCCATACTGATAGTCTCAAATTAATAAATATACTAAACTAAATGAAAAGGGTATGTATGTCTTT
Sl	Sl-5009	fwd	-0.394705	-0.820826	-0.188648	-0.5436	-1.91182	2	45111311	45111480	45.8824	CCGCCGCCGCACTTAACATTTTAAGACTCCACTCTTGAGTACACTGTACAGTCTATATAGATAATTAGAGTGGGCTGAGAGCTGATGGTCAGTTGTGAGTCGCAATGAGACACTTAAAAGGGCCGTTAATGGGCCGACTCTTATCCCTATTTTCATTCCTTCAGTGCAGG
Sl	Sl-5009	rev	-1.46445	-1.67899	-0.935574	-2.16742	-3.69292	2	45111311	45111480	45.8824	CCTGCACTGAAGGAATGAAAATAGGGATAAGAGTCGGCCCATTAACGGCCCTTTTAAGTGTCTCATTGCGACTCACAACTGACCATCAGCTCTCAGCCCACTCTAATTATCTATATAGACTGTACAGTGTACTCAAGAGTGGAGTCTTAAAATGTTAAGTGCGGCGGCGG
Sl	Sl-5010	fwd	-1.59242	-2.01284	-0.966679	-1.89794	-1.05064	2	45114278	45114447	50.5882	GGAATTGCTTAGAGAGAGAATGGACGGTGATGATCGGGTCGTGAGACGACGAAAGAGTTTAACTCAACGGTTAGGATTCACCGGATCCATTGCATGTTGTGGGACCACTTTGTGTCTCAGACCAGCTTCGTTAAGTGTGATGGACGACGACGAGCCACCGGCGGAATTAG
Sl	Sl-5010	rev	0.158103	-0.582229	-0.093062	0.150243	-0.885314	2	45114278	45114447	50.5882	CTAATTCCGCCGGTGGCTCGTCGTCGTCCATCACACTTAACGAAGCTGGTCTGAGACACAAAGTGGTCCCACAACATGCAATGGATCCGGTGAATCCTAACCGTTGAGTTAAACTCTTTCGTCGTCTCACGACCCGATCATCACCGTCCATTCTCTCTCTAAGCAATTCC
Sl	Sl-5011	fwd	0.858141	0.197684	1.43933	0.53928	-1.99525	2	45114581	45114750	53.5294	TAGCCCAGGCCCAAATACAAGCCCGTTAAGATCCAACGAAGATGGGCCGGGTACTGGAGGAGGATCACCGTACAGGGTGTCGTTGATGAGATTGTTGGAAGAAACGAACGGGTGGGATGAGAAGGAAGAATCAGGGCTGGGTAATGATAGGGTGTGCTGCGTGTGCATGG
Sl	Sl-5011	rev	1.13093	0.798675	1.15116	0.825007	-0.515983	2	45114581	45114750	53.5294	CCATGCACACGCAGCACACCCTATCATTACCCAGCCCTGATTCTTCCTTCTCATCCCACCCGTTCGTTTCTTCCAACAATCTCATCAACGACACCCTGTACGGTGATCCTCCTCCAGTACCCGGCCCATCTTCGTTGGATCTTAACGGGCTTGTATTTGGGCCTGGGCTA
Sl	Sl-5012	fwd	-0.17222	0.170552	0.282328	-0.530531	-1.57005	2	45115131	45115300	36.4706	TTGACAAGGATGACTTTTTTTTTATCATGCTACTTATACTTTGCTTGCTATATATTAGGTCCCAAGCCCCAGTTACTTTTAGCTCATAAACAGTGGGTAAATGAGAAGTGCTGGACCAATACAAAATTGGAGCAGATAAATAGGCACTGTGACAATCTATTCGATGCTTT
Sl	Sl-5012	rev	-0.328453	-0.694017	-0.279271	-0.477341	-1.47468	2	45115131	45115300	36.4706	AAAGCATCGAATAGATTGTCACAGTGCCTATTTATCTGCTCCAATTTTGTATTGGTCCAGCACTTCTCATTTACCCACTGTTTATGAGCTAAAAGTAACTGGGGCTTGGGACCTAATATATAGCAAGCAAAGTATAAGTAGCATGATAAAAAAAAAGTCATCCTTGTCAA
Sl	Sl-5013	fwd	2.27292	1.54191	2.33168	1.8721	-1.00912	2	45115991	45116160	25.2941	TTTTGAAATATAAAATTGGTCAATGAGTCAACTGTCTTTAAAGTTAAAAAAGAAAATGACTAAATTTGGTTTTGATACATTCTCAATTAATTAAGGGTCCCAATTTGATATAAGGAATCCCATATATGTTCTACAAATCAACATCAAGATTTAATGTCTTCATTTCATTT
Sl	Sl-5013	rev	2.80405	0.893928	3.18521	2.37211	-1.83584	2	45115991	45116160	25.2941	AAATGAAATGAAGACATTAAATCTTGATGTTGATTTGTAGAACATATATGGGATTCCTTATATCAAATTGGGACCCTTAATTAATTGAGAATGTATCAAAACCAAATTTAGTCATTTTCTTTTTTAACTTTAAAGACAGTTGACTCATTGACCAATTTTATATTTCAAAA
Sl	Sl-5014	fwd	0.773447	1.67659	1.84861	0.276974	-0.850711	2	45120761	45120930	28.2353	TTATTTACATAAATAAGATAACAACATTTGTACAATTCTTTTCAAATTTAAACCCATAAAATAATAGAGGCCTGTCCCTGTCCCATTTCATATCATGCATTTATTTGTTTTTTAGGCAGATGTCTTTTTCTTTTCCTTGTTTTTACCTCACTTTTGTTTCTTTGTCAAAG
Sl	Sl-5014	rev	1.46713	2.56028	1.91749	0.725223	-0.286064	2	45120761	45120930	28.2353	CTTTGACAAAGAAACAAAAGTGAGGTAAAAACAAGGAAAAGAAAAAGACATCTGCCTAAAAAACAAATAAATGCATGATATGAAATGGGACAGGGACAGGCCTCTATTATTTTATGGGTTTAAATTTGAAAAGAATTGTACAAATGTTGTTATCTTATTTATGTAAATAA
Sl	Sl-5015	fwd	-1.3546	-1.88513	-0.816117	-1.06881	-1.5817	2	45123891	45124060	40.5882	CAGAACAAGCGGGAGATGAAGGGAAAAAGTAGCAGAAAAATAAAAGGAACACTTATTATTATTAGGTGCAACTTACTTATTAGTTACCCCACCAAAAGAGAGACAATAAGTAGGAATTGCCCATAGCCATGGCTACAAGACATTCTTCCAAACCTGGCAGGGTCCATCAG
Sl	Sl-5015	rev	-0.58888	-1.77277	-0.545544	-0.570776	-1.79908	2	45123891	45124060	40.5882	CTGATGGACCCTGCCAGGTTTGGAAGAATGTCTTGTAGCCATGGCTATGGGCAATTCCTACTTATTGTCTCTCTTTTGGTGGGGTAACTAATAAGTAAGTTGCACCTAATAATAATAAGTGTTCCTTTTATTTTTCTGCTACTTTTTCCCTTCATCTCCCGCTTGTTCTG
Sl	Sl-5016	fwd	0.194963	-0.0824168	0.662876	-0.0123021	-1.34599	2	45124318	45124487	27.6471	AATAATTAGACGAACTAAAAGGAACCTATCAACATATTTTCTAATTTGTTCCAAGATTTGAAACTACTCTCCAGGCAACTTCTCACATTCCCTTTATTTGCTTTAGATTTTATTTTTTATTTGCATGTCAATTTTTTAAGTTAAAATTCACCCTATCTTTTATCAATTCC
Sl	Sl-5016	rev	-0.368923	-0.354212	0.146671	-0.657536	-1.69233	2	45124318	45124487	27.6471	GGAATTGATAAAAGATAGGGTGAATTTTAACTTAAAAAATTGACATGCAAATAAAAAATAAAATCTAAAGCAAATAAAGGGAATGTGAGAAGTTGCCTGGAGAGTAGTTTCAAATCTTGGAACAAATTAGAAAATATGTTGATAGGTTCCTTTTAGTTCGTCTAATTATT
Sl	Sl-5017	fwd	0.812258	1.19373	1.09636	0.834924	-0.8489	2	45130731	45130900	34.7059	CCTAGATAGCTGAATTCACTTTGGTGCTGTTTGGATTGAGTATCCAACGGTGGGACCCACTATTTAGGTCTAAATATTGTGAACCATGCGATGGATGATCATATTTTATAATCACCGTAGATCTTATTCATTTTATATTACCCTAAAACTTTATTTTAAAACTCGCTTCT
Sl	Sl-5017	rev	0.598442	0.953543	1.01388	0.433569	-0.786173	2	45130731	45130900	34.7059	AGAAGCGAGTTTTAAAATAAAGTTTTAGGGTAATATAAAATGAATAAGATCTACGGTGATTATAAAATATGATCATCCATCGCATGGTTCACAATATTTAGACCTAAATAGTGGGTCCCACCGTTGGATACTCAATCCAAACAGCACCAAAGTGAATTCAGCTATCTAGG
Sl	Sl-5018	fwd	0.546229	0.040023	1.37198	-0.0797131	-1.69044	2	45131491	45131660	35.8824	TTAAAATCATGGTAAGGTAAAAATTAGTAAACAGCCAAATATAACTGTGTGCGCAAAACGACCAATGAGCATGGGAATCGCTACGTTGGTTTGCCGTTAATGGGCTGCTTTGAGTGGGTCAGCCCAAACATGAGTTACTTTCTTTTTTTAAAAAAAAAATAGGTATTAAA
Sl	Sl-5018	rev	0.0782951	0.127629	1.07797	-0.363186	-2.14839	2	45131491	45131660	35.8824	TTTAATACCTATTTTTTTTTTAAAAAAAGAAAGTAACTCATGTTTGGGCTGACCCACTCAAAGCAGCCCATTAACGGCAAACCAACGTAGCGATTCCCATGCTCATTGGTCGTTTTGCGCACACAGTTATATTTGGCTGTTTACTAATTTTTACCTTACCATGATTTTAA
Sl	Sl-5019	fwd	0.168913	0.436167	0.911283	-0.565672	-0.104327	2	45146681	45146850	32.3529	GGCTACGAAACAGGTTGGGGACTGTGTGTCCCAACACATATTTTTGATTGATAAATATGTGGACCAACTAATAGCATGGCTATTGTCAGATACACCATACCAAACTATACTTTGTTTAGTTATAATTGTTTTAATGAAACTATTTTCTGCCATACATATATATATATTTC
Sl	Sl-5019	rev	0.397677	-0.434663	0.567823	-0.253918	-0.307015	2	45146681	45146850	32.3529	GAAATATATATATATGTATGGCAGAAAATAGTTTCATTAAAACAATTATAACTAAACAAAGTATAGTTTGGTATGGTGTATCTGACAATAGCCATGCTATTAGTTGGTCCACATATTTATCAATCAAAAATATGTGTTGGGACACACAGTCCCCAACCTGTTTCGTAGCC
Sl	Sl-5020	fwd	-0.168178	0.0413288	0.524559	-0.0944858	-1.65626	2	45171981	45172150	30.5882	GATATTTGCTTATTTTCCGCATAACATTTTTCCTTTCCTCCTCTATTTTTTTTTTAAAAAAAAATGAAAAAAAAAACGTAGAAAAAGGGGAAAGCACCAAAAGATAGATTGATGGAAAGGAAAAGCAATGGTGGAAGAGAGGGAATTTTAATGACAATGACAATAGACTG
Sl	Sl-5020	rev	0.888844	0.784458	0.979525	0.291451	-0.955921	2	45171981	45172150	30.5882	CAGTCTATTGTCATTGTCATTAAAATTCCCTCTCTTCCACCATTGCTTTTCCTTTCCATCAATCTATCTTTTGGTGCTTTCCCCTTTTTCTACGTTTTTTTTTTCATTTTTTTTTAAAAAAAAAATAGAGGAGGAAAGGAAAAATGTTATGCGGAAAATAAGCAAATATC
Sl	Sl-5021	fwd	-0.761282	-0.376268	-0.620822	-0.86669	-0.946091	2	45200566	45200735	31.1765	GTTGGTTACACTTTGAGCTTGTAAGTTTCGTTTTAACTATTAGATTTGGTCCCTTCACTACATATGGGCATAGGTATACATACTATTTAACTTGGAATTGAAAATAAGAAGAGGAAAGTTGTCAAAAATCATCCTTTAATTTAACTCTTAGCTGGATTTCTTCTCTTATT
Sl	Sl-5021	rev	-0.100386	-0.597061	-0.250768	-0.851129	-1.64314	2	45200566	45200735	31.1765	AATAAGAGAAGAAATCCAGCTAAGAGTTAAATTAAAGGATGATTTTTGACAACTTTCCTCTTCTTATTTTCAATTCCAAGTTAAATAGTATGTATACCTATGCCCATATGTAGTGAAGGGACCAAATCTAATAGTTAAAACGAAACTTACAAGCTCAAAGTGTAACCAAC
Sl	Sl-5022	fwd	0.43329	0.0277026	0.194588	-0.0637645	-2.49166	2	45206701	45206870	23.5294	TATTTAATGTTGACTTCATTAATTATTCTAAAAAAAATATTTCATCACCAAGCAGACCTTTCTAAAAAAAAATTTAAGATGTCTTAAAATATAACTTTGGTCACTCAATTAGTCAAAGTTATAAATTTGTGTCATTGAGTTATGCCTTAGTTATAATTTGTCACTATACA
Sl	Sl-5022	rev	0.263842	-1.11353	-0.0163253	-0.26002	-1.79468	2	45206701	45206870	23.5294	TGTATAGTGACAAATTATAACTAAGGCATAACTCAATGACACAAATTTATAACTTTGACTAATTGAGTGACCAAAGTTATATTTTAAGACATCTTAAATTTTTTTTTAGAAAGGTCTGCTTGGTGATGAAATATTTTTTTTAGAATAATTAATGAAGTCAACATTAAATA
Sl	Sl-5023	fwd	4.97227	2.22398	4.71125	4.20664	-0.720298	2	45207251	45207420	43.5294	AGTCCACTTGATTAGGAGTAGGCACTTTCTAGTCCGTGGGCCCGCTGCGACTCATAGTTGGGTTAAAAGGTAAGAATTTTGATCCAATGAAAAATTGCCACATGTACATCGTAACCCAGCTGCCCACTTTTATTTTGATAACGCTATCTTCCACTGATTGGGCTGTGATT
Sl	Sl-5023	rev	5.38463	1.05593	5.43273	4.73218	-1.17967	2	45207251	45207420	43.5294	AATCACAGCCCAATCAGTGGAAGATAGCGTTATCAAAATAAAAGTGGGCAGCTGGGTTACGATGTACATGTGGCAATTTTTCATTGGATCAAAATTCTTACCTTTTAACCCAACTATGAGTCGCAGCGGGCCCACGGACTAGAAAGTGCCTACTCCTAATCAAGTGGACT
Sl	Sl-5024	fwd	1.65526	0.42628	1.30137	0.691529	-1.67134	2	45207771	45207940	36.4706	GATAATCAAGAAATTATTGACTATCTACCATAGGGTCCAACCTCTATTCCGCGCCACTTATTATTTGGAAACTTTTAATGTAGCTACAACTTGTTAGACTCATGTGTGCTCTTTTATGTATATAATCAATTCCCTCGGAAGCTAGTTAGCTCATGTAGCACAAAAGTGGA
Sl	Sl-5024	rev	0.447117	-0.461371	0.68076	0.121003	-1.18336	2	45207771	45207940	36.4706	TCCACTTTTGTGCTACATGAGCTAACTAGCTTCCGAGGGAATTGATTATATACATAAAAGAGCACACATGAGTCTAACAAGTTGTAGCTACATTAAAAGTTTCCAAATAATAAGTGGCGCGGAATAGAGGTTGGACCCTATGGTAGATAGTCAATAATTTCTTGATTATC
Sl	Sl-5025	fwd	1.38048	0.479741	2.26777	0.95147	-1.63632	2	45208539	45208708	35.8824	CATCCACTGCACCATATCTTTCTTAATAAAACATGGTACGTTAGTGGGACCAAACTGTAAAATTTGAGTGACAAAAGGTTAAAAGGTGGAAACTAGGACGAGGTGGAGGAGATAGAATCAGAATCACTCAATTCTAATCAGCACGAGTAAACAAAAAACAAAAAACAAAA
Sl	Sl-5025	rev	1.38704	0.234421	2.47387	1.32543	-0.999498	2	45208539	45208708	35.8824	TTTTGTTTTTTGTTTTTTGTTTACTCGTGCTGATTAGAATTGAGTGATTCTGATTCTATCTCCTCCACCTCGTCCTAGTTTCCACCTTTTAACCTTTTGTCACTCAAATTTTACAGTTTGGTCCCACTAACGTACCATGTTTTATTAAGAAAGATATGGTGCAGTGGATG
Sl	Sl-5026	fwd	0.0689087	-0.493103	0.489363	0.243398	-2.02157	2	45214351	45214520	38.2353	CAGTCTTTTGGTAAGTGGGACTTTCCACTCGACCACATACTGGTTGCTGCTCATCTTCACGTGCCAACCCCCAATACAAGAAAATTGTTAAATATTCAAGTCCATCAAATGTACGTACAATCATTTAACCAGCAAGTACAACTGTTTTAAGCAATTCACTTTCTACTATT
Sl	Sl-5026	rev	0.608342	0.0848311	0.766637	0.413669	-2.62573	2	45214351	45214520	38.2353	AATAGTAGAAAGTGAATTGCTTAAAACAGTTGTACTTGCTGGTTAAATGATTGTACGTACATTTGATGGACTTGAATATTTAACAATTTTCTTGTATTGGGGGTTGGCACGTGAAGATGAGCAGCAACCAGTATGTGGTCGAGTGGAAAGTCCCACTTACCAAAAGACTG
Sl	Sl-5027	fwd	-0.233589	-0.644847	0.445857	-0.0529745	-1.47215	2	45215011	45215180	39.4118	CATTTGGACAGGTTCCTGTCATTGAAGAGGGCGATTTCAGGCTTTTCGGTAACTATATACTATCATTATTAAAGCCAGGCCCATTGAGGCAAATCAGCCCACTCCACTAGAAGTACCAATATTAGTTCAAGATAACATAACCCACTTAGTTATTAACTCAACGTATTTGG
Sl	Sl-5027	rev	-0.0422988	-0.862875	0.00697809	-0.420183	-1.43056	2	45215011	45215180	39.4118	CCAAATACGTTGAGTTAATAACTAAGTGGGTTATGTTATCTTGAACTAATATTGGTACTTCTAGTGGAGTGGGCTGATTTGCCTCAATGGGCCTGGCTTTAATAATGATAGTATATAGTTACCGAAAAGCCTGAAATCGCCCTCTTCAATGACAGGAACCTGTCCAAATG
Sl	Sl-5028	fwd	2.17546	2.03091	2.29078	1.49634	-1.084	2	45230260	45230429	30	ATAGTCAATGTCAAAGTCTTTTTTTTTTTTTGTTTAAAGTTTAAATTATGAAATACTCCATGTGTGTTAAGTAATTGGTATTAGCATAACACATTCACTGTAATTTCTCAATTATTTCCATCTAAACAACCATTTAGGGGACCACATAGACGGGGGGCTAAATTTTCTGT
Sl	Sl-5028	rev	2.01653	1.49304	2.87586	#N/A	#N/A	2	45230260	45230429	30	ACAGAAAATTTAGCCCCCCGTCTATGTGGTCCCCTAAATGGTTGTTTAGATGGAAATAATTGAGAAATTACAGTGAATGTGTTATGCTAATACCAATTACTTAACACACATGGAGTATTTCATAATTTAAACTTTAAACAAAAAAAAAAAAAGACTTTGACATTGACTAT
Sl	Sl-5029	fwd	-1.80384	-2.03878	-0.221282	-0.995189	-1.20051	2	45235331	45235500	59.4118	TCTTGGTCTTTCATCTTCTTCTTGACTCTTTTCCTCTTCCTCTTCCTCTTCTCCTCTTTCGAGTTCCGCCAGCCAGAAGCAGCAGCCACGCCGGCCGTCCACCAGAAGCAGCAGTAGCAGCCGCGCTGTCCGCCAAAAGCAGCAGCAGCCGCCGCGCCGTCAAGCAGCCA
Sl	Sl-5029	rev	-1.68716	-1.1963	-0.887023	-1.88254	-1.05494	2	45235331	45235500	59.4118	TGGCTGCTTGACGGCGCGGCGGCTGCTGCTGCTTTTGGCGGACAGCGCGGCTGCTACTGCTGCTTCTGGTGGACGGCCGGCGTGGCTGCTGCTTCTGGCTGGCGGAACTCGAAAGAGGAGAAGAGGAAGAGGAAGAGGAAAAGAGTCAAGAAGAAGATGAAAGACCAAGA
Sl	Sl-5030	fwd	0.102246	-0.328344	0.896377	0.0673709	-1.13301	2	45251101	45251270	40	AGGTGGATGTGTGTATTTTGGGGTCAAAAGTTAAATATTAGCCCTTTAAAAGGCCACCCTGCTTAAATTTCTGTTTTTTCTTTCTTTTTGGATGATAAAATGACTGACCAACCTAATTGGGCCCAGTAATTTTAGGTTGGCCTTGGCTGCACAAGCCCAATGTCTGCAGT
Sl	Sl-5030	rev	-0.754229	-1.0767	0.0264244	-0.202593	-1.87993	2	45251101	45251270	40	ACTGCAGACATTGGGCTTGTGCAGCCAAGGCCAACCTAAAATTACTGGGCCCAATTAGGTTGGTCAGTCATTTTATCATCCAAAAAGAAAGAAAAAACAGAAATTTAAGCAGGGTGGCCTTTTAAAGGGCTAATATTTAACTTTTGACCCCAAAATACACACATCCACCT
Sl	Sl-5031	fwd	0.471768	-0.131127	1.56337	1.11032	-1.24096	2	45256694	45256863	17.6471	TTTCTTTTTTCACCTATTGAAGAGTAAAAACAAAAATATTACCATTCTCTTGTTTCTTTTTTTTTAAAAAAAATTAAATTTTTTTAAAATTAATTTAAAAAAGAACTATTTTTTCTTTTTTTACTAACATTTTAACTATAACTTTTCGCTTGTCAGATATTTTAGGACAT
Sl	Sl-5031	rev	0.349752	0.593955	0.803798	-0.284696	-0.92952	2	45256694	45256863	17.6471	ATGTCCTAAAATATCTGACAAGCGAAAAGTTATAGTTAAAATGTTAGTAAAAAAAGAAAAAATAGTTCTTTTTTAAATTAATTTTAAAAAAATTTAATTTTTTTTAAAAAAAAAGAAACAAGAGAATGGTAATATTTTTGTTTTTACTCTTCAATAGGTGAAAAAAGAAA
Sl	Sl-5032	fwd	0.322083	2.43664	0.815497	0.779022	0.758266	2	45260371	45260540	34.7059	TATGTGATACTGAGCAGAAAACAAAACAAAACAAAAAGAAGTCATTATCAGGTTGGCAATTTGATTCACTTTTGAAGACTATGAATAGATGAAGACAAAGTGTTGTCGCTGAATTTTCCAGAGCAAAATCAGACCTAACATAACTAGAGGACAACTTGTAGTTACGTGTG
Sl	Sl-5032	rev	0.92183	3.66266	0.867729	0.737812	1.55222	2	45260371	45260540	34.7059	CACACGTAACTACAAGTTGTCCTCTAGTTATGTTAGGTCTGATTTTGCTCTGGAAAATTCAGCGACAACACTTTGTCTTCATCTATTCATAGTCTTCAAAAGTGAATCAAATTGCCAACCTGATAATGACTTCTTTTTGTTTTGTTTTGTTTTCTGCTCAGTATCACATA
Sl	Sl-5033	fwd	0.00748996	-0.523242	0.836736	0.262593	-0.482881	2	45266491	45266660	40.5882	CAGATATAGTTTTGTTTTGTTTGATATAAATTAGAAAATAAAGGTTTTATTGCAAACAAGGTGGACGTGCCGGAGTGGTTATCGGGCATGACTAGAAATCATGTGGGCTCTGCCCGCGCAGGTTCGAATCCTGCCGTCCACGCGTTTTTATATATTTTCTCTACAATTCT
Sl	Sl-5033	rev	0.187672	0.0454988	1.04374	-0.0865201	-0.909078	2	45266491	45266660	40.5882	AGAATTGTAGAGAAAATATATAAAAACGCGTGGACGGCAGGATTCGAACCTGCGCGGGCAGAGCCCACATGATTTCTAGTCATGCCCGATAACCACTCCGGCACGTCCACCTTGTTTGCAATAAAACCTTTATTTTCTAATTTATATCAAACAAAACAAAACTATATCTG
Sl	Sl-5034	fwd	-1.77101	-2.47561	-1.15313	-1.06685	-2.38051	2	45268055	45268224	44.1176	AAAACTTTGGGGACTCCCAAGCAATTTTCATAGATTAGAGGTGTATGAAGTATCAAGCAGAAAAATGAAGGGGTGAAAAGGGAAAAGGTGATTTGTGTGTGAGAAGCTCTTCTGCTGCTACTGGGGGAGCTAAGGGTTTTGGCCAGAAGCTATGGAAGCAGCAAAACGCA
Sl	Sl-5034	rev	-0.605324	-1.70068	-0.327178	-0.559615	-1.8724	2	45268055	45268224	44.1176	TGCGTTTTGCTGCTTCCATAGCTTCTGGCCAAAACCCTTAGCTCCCCCAGTAGCAGCAGAAGAGCTTCTCACACACAAATCACCTTTTCCCTTTTCACCCCTTCATTTTTCTGCTTGATACTTCATACACCTCTAATCTATGAAAATTGCTTGGGAGTCCCCAAAGTTTT
Sl	Sl-5035	fwd	2.25622	1.41249	2.19883	1.7644	1.3249	2	45282271	45282440	34.7059	AAATTGCAGAAATTGCATCCATTATTATAATTGTGGGAACACAAATTGACAAAGTCAAAATCTCATTTGTGCAGTCTTGAGAAACAAGACACCATTACTGTAGAGAGATCTTGAATAGGTCAATATAAATAAACCTCACCTCAACGCAAAGCGAAGTATCAATTCTCCCT
Sl	Sl-5035	rev	1.01509	0.296552	0.791295	0.872728	1.38243	2	45282271	45282440	34.7059	AGGGAGAATTGATACTTCGCTTTGCGTTGAGGTGAGGTTTATTTATATTGACCTATTCAAGATCTCTCTACAGTAATGGTGTCTTGTTTCTCAAGACTGCACAAATGAGATTTTGACTTTGTCAATTTGTGTTCCCACAATTATAATAATGGATGCAATTTCTGCAATTT
Sl	Sl-sh1262	fwd	-2.04279	-1.2492	-0.711915	-1.11295	-1.75155	2	45293994	45294163	35.8824	TCAAGTATGGTTCTGCTCGAGAGCCACTGCTTAATATCGGTCCCAGGCTGTGAAGCTCAAAAGAAAATTCCTTCTCAAATTTCCTGCAAAATGATTATAGTTAGCTATGAGAGAGAGACACAGATAAAAGAGATTAAAAAATCAAGTACAAATTCGTTATAACATACAGA
Sl	Sl-sh1262	rev	-1.29524	-1.57033	-0.675548	-1.39426	-1.52773	2	45293994	45294163	35.8824	TCTGTATGTTATAACGAATTTGTACTTGATTTTTTAATCTCTTTTATCTGTGTCTCTCTCTCATAGCTAACTATAATCATTTTGCAGGAAATTTGAGAAGGAATTTTCTTTTGAGCTTCACAGCCTGGGACCGATATTAAGCAGTGGCTCTCGAGCAGAACCATACTTGA
Sl	Sl-5036	fwd	1.28443	1.9119	1.4281	1.54973	-0.840385	2	45306681	45306850	30.5882	TGGACCATTAGATTTTAAAATTAATAAATATCATAAAATTAAATATGCACTGACCCAACTGGAGATATTAGTGTAATAAATAAATATCTATTAACTCCAACTGCCCTCTATTTTAGACTGGATTATGTAGACACATTTTGCCACCCCAAACAGCAATGTATGTGGAAAAG
Sl	Sl-5036	rev	1.02524	1.01409	0.868028	1.29637	-0.357338	2	45306681	45306850	30.5882	CTTTTCCACATACATTGCTGTTTGGGGTGGCAAAATGTGTCTACATAATCCAGTCTAAAATAGAGGGCAGTTGGAGTTAATAGATATTTATTTATTACACTAATATCTCCAGTTGGGTCAGTGCATATTTAATTTTATGATATTTATTAATTTTAAAATCTAATGGTCCA
Sl	Sl-5037	fwd	-0.515667	-0.296752	-0.787031	-0.632668	-1.09737	2	45308212	45308381	42.9412	AGTAAGAGTACTTTTAGAAATGTCCATCTTACTTTTCTTGCTATTTATCCCATCGCTTAGCTTAGGACAGAGACTAGAGGGCTGTGAGGATTCTTGGTGCAAGAGTCATGGTCCCATCGTTCATTTTCCGTTCAGACTCAGTCATCAGCCAAAACATTGTGGCTATCCTG
Sl	Sl-5037	rev	-0.191017	0.122395	-0.521689	-0.520946	-0.796918	2	45308212	45308381	42.9412	CAGGATAGCCACAATGTTTTGGCTGATGACTGAGTCTGAACGGAAAATGAACGATGGGACCATGACTCTTGCACCAAGAATCCTCACAGCCCTCTAGTCTCTGTCCTAAGCTAAGCGATGGGATAAATAGCAAGAAAAGTAAGATGGACATTTCTAAAAGTACTCTTACT
Sl	Sl-5038	fwd	3.27623	3.69884	2.47723	2.82055	-0.517378	2	45310781	45310950	38.8235	TAAACGCCAATGACTGAAACTGAAAAGTATTCTCAAGGTCTTTTAAGTTTTTTGCGCGTTCCTGAGAAAAGTATTATCCGCGTTATCATAGGACCTTACAATAAATCTCATTTCCTTTTAAGTGCTAAACGTCAACGTCTTCCTCTTGAGGGCCCTTTCATCAAGTTGGC
Sl	Sl-5038	rev	3.48359	4.0382	2.65329	3.09915	-0.353823	2	45310781	45310950	38.8235	GCCAACTTGATGAAAGGGCCCTCAAGAGGAAGACGTTGACGTTTAGCACTTAAAAGGAAATGAGATTTATTGTAAGGTCCTATGATAACGCGGATAATACTTTTCTCAGGAACGCGCAAAAAACTTAAAAGACCTTGAGAATACTTTTCAGTTTCAGTCATTGGCGTTTA
Sl	Sl-5039	fwd	-0.539645	-1.49449	-0.534	-0.638133	-2.04241	2	45315181	45315350	37.6471	TACTAAAAAATGTAGTTTGTTTTGGCTAGGTAGAGACAGCATTGGCTCTAGGGGCAACACCTAGGCAAGCAACGCTACAACAATAATGTGTCAAATTCTAGCCCTAGCGGAGATAAGGTTTAAGAGAGGACAAGTTTTAACGATGGATTATAAATTTATCACATCTTTTA
Sl	Sl-5039	rev	0.0285482	-0.974821	0.0368087	0.196946	-1.72238	2	45315181	45315350	37.6471	TAAAAGATGTGATAAATTTATAATCCATCGTTAAAACTTGTCCTCTCTTAAACCTTATCTCCGCTAGGGCTAGAATTTGACACATTATTGTTGTAGCGTTGCTTGCCTAGGTGTTGCCCCTAGAGCCAATGCTGTCTCTACCTAGCCAAAACAAACTACATTTTTTAGTA
Sl	Sl-5040	fwd	3.02248	4.20687	3.22722	2.55007	0.821734	2	45315561	45315730	36.4706	CTTAAACACGTGTCTTCCATTGACTTGGAAGTCTCCCATTGCTAAGTTGAGCTTTCTTATCAAATTACTACTAGCAAACAAGGTAGACTGATCTAGTCCACATATTCCATGAAATAATATGCCCAAAATGACTTGTCGATGAATGTCTACATTCTGGACTAATTTGATCT
Sl	Sl-5040	rev	2.70719	1.78054	2.79544	2.46309	-0.702925	2	45315561	45315730	36.4706	AGATCAAATTAGTCCAGAATGTAGACATTCATCGACAAGTCATTTTGGGCATATTATTTCATGGAATATGTGGACTAGATCAGTCTACCTTGTTTGCTAGTAGTAATTTGATAAGAAAGCTCAACTTAGCAATGGGAGACTTCCAAGTCAATGGAAGACACGTGTTTAAG
Sl	Sl-5041	fwd	-0.311964	-0.193596	0.404899	-0.113033	-0.836475	2	45348521	45348690	44.1176	AAGAGGGAGTAAATAATATTTATTGCTATTGTTCATAGGACATTCACAAACCTTTTAGCCTAACTATGTGGGACCACCACACCAAAAGTCAACCTTGTGGAACCCACACAAAACCCACAAAGGCTGGAGGCCCAAGAGGGCCCATGAGAAATACACGTGGCCCAAATTCA
Sl	Sl-5041	rev	0.489817	0.379414	1.33347	0.140973	-0.785201	2	45348521	45348690	44.1176	TGAATTTGGGCCACGTGTATTTCTCATGGGCCCTCTTGGGCCTCCAGCCTTTGTGGGTTTTGTGTGGGTTCCACAAGGTTGACTTTTGGTGTGGTGGTCCCACATAGTTAGGCTAAAAGGTTTGTGAATGTCCTATGAACAATAGCAATAAATATTATTTACTCCCTCTT
Sl	Sl-5042	fwd	-1.30758	-2.21122	0.210727	-2.04012	-2.11732	2	45351191	45351360	27.6471	TTTAATAAACGAAATGTGGGCTCGCGAGACTGTTGTTTCTTAGTCCAAATGTAACTGTACATGCAACAAAAAAAATAATTCTAAAATGGTCATATACATATACATATGTAATGCATCAATATTGTATAAATAGTGTATATTCCTATGTTAACATATATGTATCCTTTTTG
Sl	Sl-5042	rev	-1.2565	-1.75758	-0.608113	-1.8347	-2.27486	2	45351191	45351360	27.6471	CAAAAAGGATACATATATGTTAACATAGGAATATACACTATTTATACAATATTGATGCATTACATATGTATATGTATATGACCATTTTAGAATTATTTTTTTTGTTGCATGTACAGTTACATTTGGACTAAGAAACAACAGTCTCGCGAGCCCACATTTCGTTTATTAAA
Sl	Sl-5043	fwd	0.333755	0.894799	1.54586	0.108331	-1.6327	2	45378721	45378890	30.5882	AGAAAATTACCGATCTACCCTTTTGAATGTCAGAAGAAACCTCTAAAGAATGATGATGGTAGAAAAATTTAAGTGGTTCGAGTAAATATATTGGGTAAAACTTACTACATTGTATATATTTGTAGACGAGAGGGTAAAAATGACTCATTTATGATGTGATATAGTTGTCT
Sl	Solyc02g081670-39.5	fwd	-1.77104	-0.718128	-0.936976	-1.51845	-2.02266	2	45412930	45413099	37.0588	CATGCAGGAGAATAGGTATCGAGGCAAATGAAGAGTTGAGAACGATATTCAAGAGAAATGTCCATCTAATGCTTATGGTTAGAGTGAAATCATGAAGATGAAAGACAATATCCTTGTTTTGCATGTGTGTATATATAGATGTGCTCCAGTTTTTGTCCCTTACCAAAGCA
Sl	Solyc02g081670-39.5	rev	-1.86597	-1.26776	-1.21211	#N/A	-2.05868	2	45412930	45413099	37.0588	TGCTTTGGTAAGGGACAAAAACTGGAGCACATCTATATATACACACATGCAAAACAAGGATATTGTCTTTCATCTTCATGATTTCACTCTAACCATAAGCATTAGATGGACATTTCTCTTGAATATCGTTCTCAACTCTTCATTTGCCTCGATACCTATTCTCCTGCATG
Sl	Solyc02g081670-39	fwd	-3.00645	-2.48069	-1.62901	-3.08686	-1.39221	2	45413015	45413184	31.1765	GAAATCATGAAGATGAAAGACAATATCCTTGTTTTGCATGTGTGTATATATAGATGTGCTCCAGTTTTTGTCCCTTACCAAAGCAGTTCTCAGTTGACACAATAATTTACCAAAGCATTAATCCAAAATTATATTGTTATGATACAAAATATGGAAGAGAAGCTTGATTT
Sl	Solyc02g081670-39	rev	-2.57083	-2.53623	-0.747397	#N/A	-1.65035	2	45413015	45413184	31.1765	AAATCAAGCTTCTCTTCCATATTTTGTATCATAACAATATAATTTTGGATTAATGCTTTGGTAAATTATTGTGTCAACTGAGAACTGCTTTGGTAAGGGACAAAAACTGGAGCACATCTATATATACACACATGCAAAACAAGGATATTGTCTTTCATCTTCATGATTTC
Sl	Solyc02g081670-38.5	fwd	-0.777088	-0.639989	-0.497487	-1.19854	-1.28466	2	45413100	45413269	29.4118	GTTCTCAGTTGACACAATAATTTACCAAAGCATTAATCCAAAATTATATTGTTATGATACAAAATATGGAAGAGAAGCTTGATTTCCCTTTACATGTGAATACACTCATATTCTTTTCCATAGATTTAAGGTCAAAATTCTAGACATTGTTTGTATTCATGTTGGGATCA
Sl	Solyc02g081670-38.5	rev	-0.759254	-0.200237	-0.967215	-1.2533	-0.561958	2	45413100	45413269	29.4118	TGATCCCAACATGAATACAAACAATGTCTAGAATTTTGACCTTAAATCTATGGAAAAGAATATGAGTGTATTCACATGTAAAGGGAAATCAAGCTTCTCTTCCATATTTTGTATCATAACAATATAATTTTGGATTAATGCTTTGGTAAATTATTGTGTCAACTGAGAAC
Sl	Solyc02g081670-38	fwd	-1.50217	-1.02113	-0.914093	-1.3704	-1.82362	2	45413185	45413354	31.1765	CCCTTTACATGTGAATACACTCATATTCTTTTCCATAGATTTAAGGTCAAAATTCTAGACATTGTTTGTATTCATGTTGGGATCAATTGTTTGTAATGTTGGTTCATTTGCATTGATATATTTGAACCTTCAGTTGCTCCATTTCCTCATCTAAACAATGTACTTTTTGA
Sl	Solyc02g081670-38	rev	-1.58656	-0.674349	-0.884524	-1.83304	-1.28293	2	45413185	45413354	31.1765	TCAAAAAGTACATTGTTTAGATGAGGAAATGGAGCAACTGAAGGTTCAAATATATCAATGCAAATGAACCAACATTACAAACAATTGATCCCAACATGAATACAAACAATGTCTAGAATTTTGACCTTAAATCTATGGAAAAGAATATGAGTGTATTCACATGTAAAGGG
Sl	Solyc02g081670-37.5	fwd	-1.98755	-2.32932	-1.36328	-2.33012	-2.41457	2	45413270	45413439	31.7647	ATTGTTTGTAATGTTGGTTCATTTGCATTGATATATTTGAACCTTCAGTTGCTCCATTTCCTCATCTAAACAATGTACTTTTTGATTGTTCCATTGCCACATTTTCCCATCTAACCTATGTGCTTCTGTTCTTAATTCAGTATTTTCCTTATTTTGATTTGTGCTAATTG
Sl	Solyc02g081670-37.5	rev	-2.13005	-2.30926	-1.67903	-2.19424	-2.73955	2	45413270	45413439	31.7647	CAATTAGCACAAATCAAAATAAGGAAAATACTGAATTAAGAACAGAAGCACATAGGTTAGATGGGAAAATGTGGCAATGGAACAATCAAAAAGTACATTGTTTAGATGAGGAAATGGAGCAACTGAAGGTTCAAATATATCAATGCAAATGAACCAACATTACAAACAAT
Sl	Solyc02g081670-37	fwd	-0.640967	-1.19297	-0.435159	-0.20665	-1.39579	2	45413355	45413524	34.7059	TTGTTCCATTGCCACATTTTCCCATCTAACCTATGTGCTTCTGTTCTTAATTCAGTATTTTCCTTATTTTGATTTGTGCTAATTGAATTAATTACCACCCGGACACGGCCACTTTAAAAGGTAATCGGATGCACTAAGCACTTATTATGATCTAATTGATAAATGGTTTC
Sl	Solyc02g081670-37	rev	-0.273257	-0.881526	-0.294688	-0.556038	-1.72035	2	45413355	45413524	34.7059	GAAACCATTTATCAATTAGATCATAATAAGTGCTTAGTGCATCCGATTACCTTTTAAAGTGGCCGTGTCCGGGTGGTAATTAATTCAATTAGCACAAATCAAAATAAGGAAAATACTGAATTAAGAACAGAAGCACATAGGTTAGATGGGAAAATGTGGCAATGGAACAA
Sl	Solyc02g081670-36.5	fwd	-0.342339	-0.884842	-0.144663	-0.564061	-1.98602	2	45413440	45413609	31.1765	AATTAATTACCACCCGGACACGGCCACTTTAAAAGGTAATCGGATGCACTAAGCACTTATTATGATCTAATTGATAAATGGTTTCGAAAATTTTTTATGAGAGACTTTAACTAAGTTTATGTTTAACTTCATTTCAAAGCATAAAATATAGGGGGAGTATGTTTTTGAGA
Sl	Solyc02g081670-36.5	rev	-0.68909	-1.10988	-0.484507	-0.399051	-1.44931	2	45413440	45413609	31.1765	TCTCAAAAACATACTCCCCCTATATTTTATGCTTTGAAATGAAGTTAAACATAAACTTAGTTAAAGTCTCTCATAAAAAATTTTCGAAACCATTTATCAATTAGATCATAATAAGTGCTTAGTGCATCCGATTACCTTTTAAAGTGGCCGTGTCCGGGTGGTAATTAATT
Sl	Solyc02g081670-36	fwd	-0.312025	0.102359	0.0436404	-0.00285805	-1.66285	2	45413525	45413694	21.1765	GAAAATTTTTTATGAGAGACTTTAACTAAGTTTATGTTTAACTTCATTTCAAAGCATAAAATATAGGGGGAGTATGTTTTTGAGACTTCGTATAATATTACTTTATCTCATATGAAATAACTAATTTTGATTATTTCAATATGAATAGTGATATAAAATCAAATATATAA
Sl	Solyc02g081670-35.5	fwd	0.495985	0.93414	0.821486	0.881038	-1.73531	2	45413610	45413779	23.5294	CTTCGTATAATATTACTTTATCTCATATGAAATAACTAATTTTGATTATTTCAATATGAATAGTGATATAAAATCAAATATATAATAAAATAATTATTATTATCCCACTGACTCAAAAAGTGCAGTGGAAGCTGAATTTCTTATTCCAATTTCAATTGATTTGCAACGAC
Sl	Solyc02g081670-35.5	rev	0.740082	1.10644	0.935751	0.650534	-0.453794	2	45413610	45413779	23.5294	GTCGTTGCAAATCAATTGAAATTGGAATAAGAAATTCAGCTTCCACTGCACTTTTTGAGTCAGTGGGATAATAATAATTATTTTATTATATATTTGATTTTATATCACTATTCATATTGAAATAATCAAAATTAGTTATTTCATATGAGATAAAGTAATATTATACGAAG
Sl	Solyc02g081670-35	fwd	-0.961199	-0.963619	0.0208044	0.265561	-0.690787	2	45413695	45413864	28.8235	TAAAATAATTATTATTATCCCACTGACTCAAAAAGTGCAGTGGAAGCTGAATTTCTTATTCCAATTTCAATTGATTTGCAACGACAACTAGTTTAACTCATTTGGCAGCAATCAAGTACGAAGTACATTAATGAATTATGAACTAAAATCAAAATTGAACTATGATAGAT
Sl	Solyc02g081670-35	rev	-1.28986	-1.69461	-1.55128	-1.69998	-1.46941	2	45413695	45413864	28.8235	ATCTATCATAGTTCAATTTTGATTTTAGTTCATAATTCATTAATGTACTTCGTACTTGATTGCTGCCAAATGAGTTAAACTAGTTGTCGTTGCAAATCAATTGAAATTGGAATAAGAAATTCAGCTTCCACTGCACTTTTTGAGTCAGTGGGATAATAATAATTATTTTA
Sl	Solyc02g081670-34.5	fwd	-0.187517	0.115866	-0.0221199	-0.453987	-1.39375	2	45413780	45413949	28.8235	AACTAGTTTAACTCATTTGGCAGCAATCAAGTACGAAGTACATTAATGAATTATGAACTAAAATCAAAATTGAACTATGATAGATAAAATAAAGATGAAAATTCAAAAGTGGTACACCTCCTTAGGAAAAAAGACGAAAAATGCATGGTACTATTTTCTCAAACCACTAT
Sl	Solyc02g081670-34.5	rev	-0.510898	-0.703473	-1.684	-1.16732	-1.57726	2	45413780	45413949	28.8235	ATAGTGGTTTGAGAAAATAGTACCATGCATTTTTCGTCTTTTTTCCTAAGGAGGTGTACCACTTTTGAATTTTCATCTTTATTTTATCTATCATAGTTCAATTTTGATTTTAGTTCATAATTCATTAATGTACTTCGTACTTGATTGCTGCCAAATGAGTTAAACTAGTT
Sl	Solyc02g081670-34	fwd	0.158306	0.805758	0.416979	0.0576996	-0.900812	2	45413865	45414034	28.8235	AAAATAAAGATGAAAATTCAAAAGTGGTACACCTCCTTAGGAAAAAAGACGAAAAATGCATGGTACTATTTTCTCAAACCACTATTCATTATATTAACCTTTATCGAGAAATCAAAGAAGCTATACTGGAAAAAATAATAATCCAAGACCTATTTATATGGTACCTAATG
Sl	Solyc02g081670-34	rev	-0.151387	-0.0099933	-0.826504	-0.499161	-1.3205	2	45413865	45414034	28.8235	CATTAGGTACCATATAAATAGGTCTTGGATTATTATTTTTTCCAGTATAGCTTCTTTGATTTCTCGATAAAGGTTAATATAATGAATAGTGGTTTGAGAAAATAGTACCATGCATTTTTCGTCTTTTTTCCTAAGGAGGTGTACCACTTTTGAATTTTCATCTTTATTTT
Sl	Solyc02g081670-33.5	fwd	0.191448	0.308575	0.521335	0.200326	-1.34733	2	45413950	45414119	26.4706	TCATTATATTAACCTTTATCGAGAAATCAAAGAAGCTATACTGGAAAAAATAATAATCCAAGACCTATTTATATGGTACCTAATGTAGACTTTTTGGTTCAATTTGGTCCACTATATTTAAGTAAAAGTTTAATTGATTCGTGTGAATCATAACTAATATTGTAACTTCA
Sl	Solyc02g081670-33.5	rev	0.247293	0.478571	0.348101	-0.468761	-1.31578	2	45413950	45414119	26.4706	TGAAGTTACAATATTAGTTATGATTCACACGAATCAATTAAACTTTTACTTAAATATAGTGGACCAAATTGAACCAAAAAGTCTACATTAGGTACCATATAAATAGGTCTTGGATTATTATTTTTTCCAGTATAGCTTCTTTGATTTCTCGATAAAGGTTAATATAATGA
Sl	Solyc02g081670-33	fwd	1.26123	0.888833	1.2141	0.952729	-1.08493	2	45414035	45414204	27.6471	TAGACTTTTTGGTTCAATTTGGTCCACTATATTTAAGTAAAAGTTTAATTGATTCGTGTGAATCATAACTAATATTGTAACTTCAATAAATTAGAGACAACAGGCAATTTGAGCTTTGAGAAGCAAATGTAACTTAGTCATCAAATAATCGTGTTATTAAGTAGTCAAAT
Sl	Solyc02g081670-33	rev	1.25657	1.23069	1.72738	0.983429	-1.63498	2	45414035	45414204	27.6471	ATTTGACTACTTAATAACACGATTATTTGATGACTAAGTTACATTTGCTTCTCAAAGCTCAAATTGCCTGTTGTCTCTAATTTATTGAAGTTACAATATTAGTTATGATTCACACGAATCAATTAAACTTTTACTTAAATATAGTGGACCAAATTGAACCAAAAAGTCTA
Sl	Solyc02g081670-32.5	fwd	-0.196738	-1.0128	0.0472508	-0.887458	-1.44297	2	45414120	45414289	28.8235	ATAAATTAGAGACAACAGGCAATTTGAGCTTTGAGAAGCAAATGTAACTTAGTCATCAAATAATCGTGTTATTAAGTAGTCAAATTAAAACTATAAGAAATTAATAACATGGTCGATCTAGTGATAGTAATACATTGACAGTCATCGATAAATTTCATTTAGAGGATCGA
Sl	Solyc02g081670-32.5	rev	-0.42209	-1.3082	0.0229542	-0.196765	-1.16578	2	45414120	45414289	28.8235	TCGATCCTCTAAATGAAATTTATCGATGACTGTCAATGTATTACTATCACTAGATCGACCATGTTATTAATTTCTTATAGTTTTAATTTGACTACTTAATAACACGATTATTTGATGACTAAGTTACATTTGCTTCTCAAAGCTCAAATTGCCTGTTGTCTCTAATTTAT
Sl	Solyc02g081670-32	fwd	-0.982324	#N/A	-0.458248	-1.71483	-0.206171	2	45414205	45414374	24.7059	TAAAACTATAAGAAATTAATAACATGGTCGATCTAGTGATAGTAATACATTGACAGTCATCGATAAATTTCATTTAGAGGATCGAATTATGAATTATTCTAACGGAATATTTGAATAAATGATAAAGTGTTCGTACTAAATATTTCAAACTCAATTTTTGGAAAAGTTTT
Sl	Solyc02g081670-32	rev	-0.953802	-0.696534	-0.945639	-1.61755	-1.64704	2	45414205	45414374	24.7059	AAAACTTTTCCAAAAATTGAGTTTGAAATATTTAGTACGAACACTTTATCATTTATTCAAATATTCCGTTAGAATAATTCATAATTCGATCCTCTAAATGAAATTTATCGATGACTGTCAATGTATTACTATCACTAGATCGACCATGTTATTAATTTCTTATAGTTTTA
Sl	Solyc02g081670-31.5	fwd	0.510771	1.31343	0.954242	0.0843466	-1.46848	2	45414290	45414459	24.1176	ATTATGAATTATTCTAACGGAATATTTGAATAAATGATAAAGTGTTCGTACTAAATATTTCAAACTCAATTTTTGGAAAAGTTTTTTGTGTGTATTCTTAAGAGTCCAACACTAAGATAAATTAACCACTTAAAATTTGTCACTTCGTTTTAATTATATGTAGATAAGCA
Sl	Solyc02g081670-31.5	rev	-0.322532	2.55642	0.412649	-1.08269	-1.41183	2	45414290	45414459	24.1176	TGCTTATCTACATATAATTAAAACGAAGTGACAAATTTTAAGTGGTTAATTTATCTTAGTGTTGGACTCTTAAGAATACACACAAAAAACTTTTCCAAAAATTGAGTTTGAAATATTTAGTACGAACACTTTATCATTTATTCAAATATTCCGTTAGAATAATTCATAAT
Sl	Solyc02g081670-31	fwd	-0.123336	0.844231	0.712894	0.0867551	-1.35681	2	45414375	45414544	24.1176	TTGTGTGTATTCTTAAGAGTCCAACACTAAGATAAATTAACCACTTAAAATTTGTCACTTCGTTTTAATTATATGTAGATAAGCATGATATTTTATATATAACTTATTTAGGCTAATGTGTCTAATAAAAGACGGTAACACATAAGTGATTAAATTATTTATGTAATATG
Sl	Solyc02g081670-31	rev	0.0099648	0.995552	1.00986	-0.336267	-1.3354	2	45414375	45414544	24.1176	CATATTACATAAATAATTTAATCACTTATGTGTTACCGTCTTTTATTAGACACATTAGCCTAAATAAGTTATATATAAAATATCATGCTTATCTACATATAATTAAAACGAAGTGACAAATTTTAAGTGGTTAATTTATCTTAGTGTTGGACTCTTAAGAATACACACAA
Sl	Solyc02g081670-30.5	fwd	-0.285396	1.06745	0.725826	-0.709932	-1.0979	2	45414460	45414629	24.7059	TGATATTTTATATATAACTTATTTAGGCTAATGTGTCTAATAAAAGACGGTAACACATAAGTGATTAAATTATTTATGTAATATGCACTTGAGAAAATCCATAATAGTCAAAAGTATTATCTATTTATAACGCTTCATTCGTGTGTTCGAATACTTAATCAAAATAGGAT
Sl	Solyc02g081670-30.5	rev	0.110716	1.09295	0.600396	0.206404	-1.40602	2	45414460	45414629	24.7059	ATCCTATTTTGATTAAGTATTCGAACACACGAATGAAGCGTTATAAATAGATAATACTTTTGACTATTATGGATTTTCTCAAGTGCATATTACATAAATAATTTAATCACTTATGTGTTACCGTCTTTTATTAGACACATTAGCCTAAATAAGTTATATATAAAATATCA
Sl	Solyc02g081670-30	fwd	-0.100047	2.63723	0.61133	-0.652683	-1.36032	2	45414545	45414714	27.6471	CACTTGAGAAAATCCATAATAGTCAAAAGTATTATCTATTTATAACGCTTCATTCGTGTGTTCGAATACTTAATCAAAATAGGATATAGTTAAAAATGTCTAAATAAAATTTATTGATACGTTAAAAAAAGTATCAAAGGTGGTAAGATTGATTGGGCAGTTGCAACTGA
Sl	Solyc02g081670-30	rev	-0.259271	1.63202	-0.400265	-0.337243	-1.12943	2	45414545	45414714	27.6471	TCAGTTGCAACTGCCCAATCAATCTTACCACCTTTGATACTTTTTTTAACGTATCAATAAATTTTATTTAGACATTTTTAACTATATCCTATTTTGATTAAGTATTCGAACACACGAATGAAGCGTTATAAATAGATAATACTTTTGACTATTATGGATTTTCTCAAGTG
Sl	Solyc02g081670-29.5	fwd	-0.684699	-0.674424	-0.106483	-0.567971	-1.26938	2	45414630	45414799	30	ATAGTTAAAAATGTCTAAATAAAATTTATTGATACGTTAAAAAAAGTATCAAAGGTGGTAAGATTGATTGGGCAGTTGCAACTGAAGTAATTTAAGCAAAACCTTATAAAACCCTAGTGACTCCCATGAATCTAAGAGTAAACATGAGGGATTCCATTATTTTAACCAAG
Sl	Solyc02g081670-29.5	rev	-0.802867	-1.19237	-0.497361	-0.981584	-1.76531	2	45414630	45414799	30	CTTGGTTAAAATAATGGAATCCCTCATGTTTACTCTTAGATTCATGGGAGTCACTAGGGTTTTATAAGGTTTTGCTTAAATTACTTCAGTTGCAACTGCCCAATCAATCTTACCACCTTTGATACTTTTTTTAACGTATCAATAAATTTTATTTAGACATTTTTAACTAT
Sl	Solyc02g081670-29	fwd	-1.66904	-0.940964	-2.16906	-1.1025	-2.70638	2	45414715	45414884	32.3529	AGTAATTTAAGCAAAACCTTATAAAACCCTAGTGACTCCCATGAATCTAAGAGTAAACATGAGGGATTCCATTATTTTAACCAAGAGACAATTGGAGGCAAATTTAAAAAGTCAAAACTTTGAAACAGTAGCTTTTTTCAATCAATCTAGCACTAAATCAGGAACAAGGT
Sl	Solyc02g081670-28.5	fwd	-0.303436	1.50232	0.0192562	-0.841328	-0.958452	2	45414800	45414969	27.6471	AGACAATTGGAGGCAAATTTAAAAAGTCAAAACTTTGAAACAGTAGCTTTTTTCAATCAATCTAGCACTAAATCAGGAACAAGGTCAAACTTCTGATGTAACTAGCCAATGGTTTTTTTTTTCTCCGTTTTCTATTTATATGTTACTATTTTAAATTTTACGTTTTAAAA
Sl	Solyc02g081670-28.5	rev	-1.10016	0.211205	-0.414089	-1.04534	-1.43152	2	45414800	45414969	27.6471	TTTTAAAACGTAAAATTTAAAATAGTAACATATAAATAGAAAACGGAGAAAAAAAAAACCATTGGCTAGTTACATCAGAAGTTTGACCTTGTTCCTGATTTAGTGCTAGATTGATTGAAAAAAGCTACTGTTTCAAAGTTTTGACTTTTTAAATTTGCCTCCAATTGTCT
Sl	Solyc02g081670-28	fwd	0.382126	-0.360047	0.554383	0.365097	-1.23248	2	45414885	45415054	18.8235	CAAACTTCTGATGTAACTAGCCAATGGTTTTTTTTTTCTCCGTTTTCTATTTATATGTTACTATTTTAAATTTTACGTTTTAAAATTATCATTGTATCGTTATTTAGTGATTTTTTATGTCAAATTTATAACTAATGAACATAAATTTAATTTATTATGATTAATTAAAT
Sl	Solyc02g081670-27.5	fwd	-0.189139	1.17472	-0.0972119	-0.0957019	-1.41147	2	45414970	45415139	21.1765	TTATCATTGTATCGTTATTTAGTGATTTTTTATGTCAAATTTATAACTAATGAACATAAATTTAATTTATTATGATTAATTAAATTGCAATGCAAATTGGAAAAGTATTACTAAGAAACATCTCTTTTTAATAAGGACATATAAGTAGAAACGGAAGGAATATTAAACCT
Sl	Solyc02g081670-27.5	rev	0.247406	0.431916	0.582621	-0.075726	-1.12481	2	45414970	45415139	21.1765	AGGTTTAATATTCCTTCCGTTTCTACTTATATGTCCTTATTAAAAAGAGATGTTTCTTAGTAATACTTTTCCAATTTGCATTGCAATTTAATTAATCATAATAAATTAAATTTATGTTCATTAGTTATAAATTTGACATAAAAAATCACTAAATAACGATACAATGATAA
Sl	Solyc02g081670-27	fwd	-0.503464	0.0433027	-0.691906	0.0471438	-1.65527	2	45415055	45415224	29.4118	TGCAATGCAAATTGGAAAAGTATTACTAAGAAACATCTCTTTTTAATAAGGACATATAAGTAGAAACGGAAGGAATATTAAACCTAAATACATGTTCAATTAGACTTATTTCTTAACAAGAAACTACTTGAAACGTCGTAAAAAGACGAAAAAATGCATGTCCAACGTAG
Sl	Solyc02g081670-27	rev	-0.555523	-0.258122	-0.582075	-1.13505	-0.662082	2	45415055	45415224	29.4118	CTACGTTGGACATGCATTTTTTCGTCTTTTTACGACGTTTCAAGTAGTTTCTTGTTAAGAAATAAGTCTAATTGAACATGTATTTAGGTTTAATATTCCTTCCGTTTCTACTTATATGTCCTTATTAAAAAGAGATGTTTCTTAGTAATACTTTTCCAATTTGCATTGCA
Sl	Solyc02g081670-26.5	fwd	-0.566157	0.364508	-0.408585	-0.623539	-1.75831	2	45415140	45415309	25.8824	AAATACATGTTCAATTAGACTTATTTCTTAACAAGAAACTACTTGAAACGTCGTAAAAAGACGAAAAAATGCATGTCCAACGTAGATAAATGATAGTAGAAGTATAAGTTTGATTTTTAAAATAAAGCAAAACATTTCCTATTAATTTTCTTTAAACTCAAGAACTCACT
Sl	Solyc02g081670-26.5	rev	-1.6994	-1.56967	-1.82399	-1.32648	-1.78902	2	45415140	45415309	25.8824	AGTGAGTTCTTGAGTTTAAAGAAAATTAATAGGAAATGTTTTGCTTTATTTTAAAAATCAAACTTATACTTCTACTATCATTTATCTACGTTGGACATGCATTTTTTCGTCTTTTTACGACGTTTCAAGTAGTTTCTTGTTAAGAAATAAGTCTAATTGAACATGTATTT
Sl	Solyc02g081670-26	fwd	-0.699089	-0.664214	0.516085	-1.18201	-1.19137	2	45415225	45415394	24.7059	ATAAATGATAGTAGAAGTATAAGTTTGATTTTTAAAATAAAGCAAAACATTTCCTATTAATTTTCTTTAAACTCAAGAACTCACTGAAATCAGTTTTACGAAATATTCAAAACAGAATGATGGGCAAAAAAGAAAGATCTTGTTGGGTCAGGATAATATTATAGTTAAAA
Sl	Solyc02g081670-26	rev	-1.01753	-0.87799	-1.29268	-0.993537	-1.50336	2	45415225	45415394	24.7059	TTTTAACTATAATATTATCCTGACCCAACAAGATCTTTCTTTTTTGCCCATCATTCTGTTTTGAATATTTCGTAAAACTGATTTCAGTGAGTTCTTGAGTTTAAAGAAAATTAATAGGAAATGTTTTGCTTTATTTTAAAAATCAAACTTATACTTCTACTATCATTTAT
Sl	Solyc02g081670-25.5	fwd	-0.62566	-0.540591	-0.256252	-0.430219	-1.25735	2	45415310	45415479	30	GAAATCAGTTTTACGAAATATTCAAAACAGAATGATGGGCAAAAAAGAAAGATCTTGTTGGGTCAGGATAATATTATAGTTAAAAGACTGTCTTCACTAATCATGATTACCCCTAAAAACACAAACTATAGAAACAAAGATACACATGTAGGTGTCATGATTATTTCTAA
Sl	Solyc02g081670-25.5	rev	-1.05059	-0.877235	-0.804691	-1.05395	-1.40424	2	45415310	45415479	30	TTAGAAATAATCATGACACCTACATGTGTATCTTTGTTTCTATAGTTTGTGTTTTTAGGGGTAATCATGATTAGTGAAGACAGTCTTTTAACTATAATATTATCCTGACCCAACAAGATCTTTCTTTTTTGCCCATCATTCTGTTTTGAATATTTCGTAAAACTGATTTC
Sl	Solyc02g081670-25	fwd	-0.339297	-0.489417	0.344067	0.0445198	-1.30259	2	45415395	45415564	27.6471	GACTGTCTTCACTAATCATGATTACCCCTAAAAACACAAACTATAGAAACAAAGATACACATGTAGGTGTCATGATTATTTCTAAGTACTGAATCTCTTCGTTTACTTTTATTTGTCGATTTTAAATTTTACATGTTTAGCATTAGAATTTGAATTAAAAAAACAAGTCA
Sl	Solyc02g081670-25	rev	0.752593	-0.3977	#N/A	#N/A	#N/A	2	45415395	45415564	27.6471	TGACTTGTTTTTTTAATTCAAATTCTAATGCTAAACATGTAAAATTTAAAATCGACAAATAAAAGTAAACGAAGAGATTCAGTACTTAGAAATAATCATGACACCTACATGTGTATCTTTGTTTCTATAGTTTGTGTTTTTAGGGGTAATCATGATTAGTGAAGACAGTC
Sl	Solyc02g081670-24.5	fwd	0.464902	1.50831	0.882076	-0.137347	-0.641319	2	45415480	45415649	24.7059	GTACTGAATCTCTTCGTTTACTTTTATTTGTCGATTTTAAATTTTACATGTTTAGCATTAGAATTTGAATTAAAAAAACAAGTCATTGATGCTGAGGTAAAACATGCAAAGGCAAATATATGTATTTTATTAATATGTTAAAAGTAATATTCCCTCCGTTTAAAAAAGAA
Sl	Solyc02g081670-24.5	rev	-0.0934949	0.441669	-0.217666	-0.647266	-0.697545	2	45415480	45415649	24.7059	TTCTTTTTTAAACGGAGGGAATATTACTTTTAACATATTAATAAAATACATATATTTGCCTTTGCATGTTTTACCTCAGCATCAATGACTTGTTTTTTTAATTCAAATTCTAATGCTAAACATGTAAAATTTAAAATCGACAAATAAAAGTAAACGAAGAGATTCAGTAC
Sl	Solyc02g081670-24	fwd	-0.14116	0.191897	0.80658	-0.825172	-1.44019	2	45415565	45415734	26.4706	TTGATGCTGAGGTAAAACATGCAAAGGCAAATATATGTATTTTATTAATATGTTAAAAGTAATATTCCCTCCGTTTAAAAAAGAATGATCCTATTTCCTTTTTAGTATGTCTCAAAAAAGAGTGACCCTTTTCTTTTTTTTTTGACAATACTTTAATTTTAACTTTCCAC
Sl	Solyc02g081670-24	rev	-0.369803	0.0210923	0.3919	-0.255436	-1.24373	2	45415565	45415734	26.4706	GTGGAAAGTTAAAATTAAAGTATTGTCAAAAAAAAAAGAAAAGGGTCACTCTTTTTTGAGACATACTAAAAAGGAAATAGGATCATTCTTTTTTAAACGGAGGGAATATTACTTTTAACATATTAATAAAATACATATATTTGCCTTTGCATGTTTTACCTCAGCATCAA
Sl	Solyc02g081670-23.5	fwd	1.87258	1.31819	2.7347	1.68567	-1.25785	2	45415650	45415819	30	TGATCCTATTTCCTTTTTAGTATGTCTCAAAAAAGAGTGACCCTTTTCTTTTTTTTTTGACAATACTTTAATTTTAACTTTCCACGTAACATGTTTAAGACCACAAGATTAAAGGACATTTTGGTACATTTGACATAGAACCACAAGATTAAAAAATCTCCGTTCCAAGT
Sl	Solyc02g081670-23.5	rev	1.86093	0.343236	2.70049	1.75849	-1.63897	2	45415650	45415819	30	ACTTGGAACGGAGATTTTTTAATCTTGTGGTTCTATGTCAAATGTACCAAAATGTCCTTTAATCTTGTGGTCTTAAACATGTTACGTGGAAAGTTAAAATTAAAGTATTGTCAAAAAAAAAAGAAAAGGGTCACTCTTTTTTGAGACATACTAAAAAGGAAATAGGATCA
Sl	Solyc02g081670-23	fwd	1.5993	1.41624	1.71013	1.42578	-1.87467	2	45415735	45415904	30.5882	GTAACATGTTTAAGACCACAAGATTAAAGGACATTTTGGTACATTTGACATAGAACCACAAGATTAAAAAATCTCCGTTCCAAGTCAAACTATGTCATTCTTTTTGAAACGGAGAAAGTAATACTTTTAAAATATTGGACAAATAAAAGTGAACGAAAAGTAGAAGTTGG
Sl	Solyc02g081670-23	rev	1.74814	1.7886	1.8952	1.78627	-2.05481	2	45415735	45415904	30.5882	CCAACTTCTACTTTTCGTTCACTTTTATTTGTCCAATATTTTAAAAGTATTACTTTCTCCGTTTCAAAAAGAATGACATAGTTTGACTTGGAACGGAGATTTTTTAATCTTGTGGTTCTATGTCAAATGTACCAAAATGTCCTTTAATCTTGTGGTCTTAAACATGTTAC
Sl	Solyc02g081670-22.5	fwd	-1.2879	-1.22985	-0.665949	-1.45908	-1.24034	2	45415820	45415989	31.7647	CAAACTATGTCATTCTTTTTGAAACGGAGAAAGTAATACTTTTAAAATATTGGACAAATAAAAGTGAACGAAAAGTAGAAGTTGGAAACATAGGTTTCTTGATGGAATGCACAATTTCCAAATGTGGTGAGAAAAGCTTTATCCTTAAAAAGGAGGTTTCTTCAATGGGA
Sl	Solyc02g081670-22.5	rev	-1.33317	-1.08819	-1.3198	-0.86083	-1.15071	2	45415820	45415989	31.7647	TCCCATTGAAGAAACCTCCTTTTTAAGGATAAAGCTTTTCTCACCACATTTGGAAATTGTGCATTCCATCAAGAAACCTATGTTTCCAACTTCTACTTTTCGTTCACTTTTATTTGTCCAATATTTTAAAAGTATTACTTTCTCCGTTTCAAAAAGAATGACATAGTTTG
Sl	Solyc02g081670-22	fwd	-0.960636	0.120808	-0.655048	-1.285	-1.34888	2	45415905	45416074	33.5294	AAACATAGGTTTCTTGATGGAATGCACAATTTCCAAATGTGGTGAGAAAAGCTTTATCCTTAAAAAGGAGGTTTCTTCAATGGGAACACAATTTCCAAATGTGATGAGTACTACTTTTTCCATTTTTGGGTTCTTGATAAAACTGTGTCTTGTAGGGTAATCATAATAAG
Sl	Solyc02g081670-22	rev	-1.23746	0.806404	-0.814739	-1.12768	-0.829614	2	45415905	45416074	33.5294	CTTATTATGATTACCCTACAAGACACAGTTTTATCAAGAACCCAAAAATGGAAAAAGTAGTACTCATCACATTTGGAAATTGTGTTCCCATTGAAGAAACCTCCTTTTTAAGGATAAAGCTTTTCTCACCACATTTGGAAATTGTGCATTCCATCAAGAAACCTATGTTT
Sl	Solyc02g081670-21.5	fwd	-0.380618	1.21891	-1.06188	-1.4035	-1.74567	2	45415990	45416159	32.9412	ACACAATTTCCAAATGTGATGAGTACTACTTTTTCCATTTTTGGGTTCTTGATAAAACTGTGTCTTGTAGGGTAATCATAATAAGTAGATTGATAGAAACAAGACAATGTATGACTGACTTAGATTTTGCAAACCCCACTTAACATAACCAAAGAAAAGCCAAGACAGTT
Sl	Solyc02g081670-21.5	rev	-0.179614	1.1381	-0.475198	-0.777472	-1.43425	2	45415990	45416159	32.9412	AACTGTCTTGGCTTTTCTTTGGTTATGTTAAGTGGGGTTTGCAAAATCTAAGTCAGTCATACATTGTCTTGTTTCTATCAATCTACTTATTATGATTACCCTACAAGACACAGTTTTATCAAGAACCCAAAAATGGAAAAAGTAGTACTCATCACATTTGGAAATTGTGT
Sl	Solyc02g081670-21	fwd	0.973261	2.38542	0.350158	0.377719	-1.2157	2	45416075	45416244	31.1765	TAGATTGATAGAAACAAGACAATGTATGACTGACTTAGATTTTGCAAACCCCACTTAACATAACCAAAGAAAAGCCAAGACAGTTGAAAAAAAGAGAATATTATTACTCATTCAAAAGGGAAAGTTAATGGTCCTTTATCTTTTTCAAAATCCATCAAAGATCTCACTAC
Sl	Solyc02g081670-21	rev	-0.220206	0.228901	0.907974	-0.541794	-1.52621	2	45416075	45416244	31.1765	GTAGTGAGATCTTTGATGGATTTTGAAAAAGATAAAGGACCATTAACTTTCCCTTTTGAATGAGTAATAATATTCTCTTTTTTTCAACTGTCTTGGCTTTTCTTTGGTTATGTTAAGTGGGGTTTGCAAAATCTAAGTCAGTCATACATTGTCTTGTTTCTATCAATCTA
Sl	Solyc02g081670-20.5	fwd	0.2724	0.61734	0.412161	-0.355679	-1.36226	2	45416160	45416329	28.2353	GAAAAAAAGAGAATATTATTACTCATTCAAAAGGGAAAGTTAATGGTCCTTTATCTTTTTCAAAATCCATCAAAGATCTCACTACTCATACATTTCATTGCTTTTGGTACAATTAGACTGGATTGGACTAAAATTAGGACTCTAACAAGAAAAGATAAACATAGTTTTTT
Sl	Solyc02g081670-20.5	rev	-0.23208	-0.36019	-0.0434533	0.710719	-1.04594	2	45416160	45416329	28.2353	AAAAAACTATGTTTATCTTTTCTTGTTAGAGTCCTAATTTTAGTCCAATCCAGTCTAATTGTACCAAAAGCAATGAAATGTATGAGTAGTGAGATCTTTGATGGATTTTGAAAAAGATAAAGGACCATTAACTTTCCCTTTTGAATGAGTAATAATATTCTCTTTTTTTC
Sl	Solyc02g081670-20	fwd	-0.955393	0.221101	0.00966286	-0.652956	-1.07531	2	45416245	45416414	29.4118	TCATACATTTCATTGCTTTTGGTACAATTAGACTGGATTGGACTAAAATTAGGACTCTAACAAGAAAAGATAAACATAGTTTTTTATACATTGATAATACTTGTTGGATACTCCCTCCGTCCCTTTTTAATTGTCCACTTTTGAATTGACACACTTATTAAGAAAATAAT
Sl	Solyc02g081670-20	rev	-0.800764	0.0189532	-0.509635	-0.963013	-1.6799	2	45416245	45416414	29.4118	ATTATTTTCTTAATAAGTGTGTCAATTCAAAAGTGGACAATTAAAAAGGGACGGAGGGAGTATCCAACAAGTATTATCAATGTATAAAAAACTATGTTTATCTTTTCTTGTTAGAGTCCTAATTTTAGTCCAATCCAGTCTAATTGTACCAAAAGCAATGAAATGTATGA
Sl	Solyc02g081670-19.5	fwd	0.250076	0.956148	0.680795	-0.714678	-0.936356	2	45416330	45416499	26.4706	ATACATTGATAATACTTGTTGGATACTCCCTCCGTCCCTTTTTAATTGTCCACTTTTGAATTGACACACTTATTAAGAAAATAATTAATAACATAGTCAGTTTATAATTTTATCCCTATTAATTATGAAGTGGATAAAAAGTCCTAGATTTTTCAAAGTAATTAGTCATT
Sl	Solyc02g081670-19.5	rev	-0.248744	1.38493	0.353839	-0.572639	-1.15668	2	45416330	45416499	26.4706	AATGACTAATTACTTTGAAAAATCTAGGACTTTTTATCCACTTCATAATTAATAGGGATAAAATTATAAACTGACTATGTTATTAATTATTTTCTTAATAAGTGTGTCAATTCAAAAGTGGACAATTAAAAAGGGACGGAGGGAGTATCCAACAAGTATTATCAATGTAT
Sl	Solyc02g081670-19	fwd	0.133697	0.649501	0.874174	-0.128145	-0.969807	2	45416415	45416584	21.7647	TAATAACATAGTCAGTTTATAATTTTATCCCTATTAATTATGAAGTGGATAAAAAGTCCTAGATTTTTCAAAGTAATTAGTCATTTAATTGAGGTATAATAGATAAAAAAAAATTGTCCTTTCTTAATTTGTCAAAATAGACAAGTAATTATGGACAACTATTAAAAGAA
Sl	Solyc02g081670-19	rev	0.0658215	0.588876	-0.802949	-0.671252	-1.30243	2	45416415	45416584	21.7647	TTCTTTTAATAGTTGTCCATAATTACTTGTCTATTTTGACAAATTAAGAAAGGACAATTTTTTTTTATCTATTATACCTCAATTAAATGACTAATTACTTTGAAAAATCTAGGACTTTTTATCCACTTCATAATTAATAGGGATAAAATTATAAACTGACTATGTTATTA
Sl	Solyc02g081670-18.5	fwd	0.208683	1.27583	0.395299	-0.439215	-1.2498	2	45416500	45416669	22.9412	TAATTGAGGTATAATAGATAAAAAAAAATTGTCCTTTCTTAATTTGTCAAAATAGACAAGTAATTATGGACAACTATTAAAAGAAAATTGGACAAGTAAAAAGAAATGAAGGAAGTATTTTATAATATATAGAGATTTAAATTGAACAGATATATCTGCTCATGAAAGAG
Sl	Solyc02g081670-18.5	rev	0.283831	0.976181	0.735789	-1.08849	-1.41977	2	45416500	45416669	22.9412	CTCTTTCATGAGCAGATATATCTGTTCAATTTAAATCTCTATATATTATAAAATACTTCCTTCATTTCTTTTTACTTGTCCAATTTTCTTTTAATAGTTGTCCATAATTACTTGTCTATTTTGACAAATTAAGAAAGGACAATTTTTTTTTATCTATTATACCTCAATTA
Sl	Solyc02g081670-18	fwd	-1.11314	-1.00479	-1.09555	-1.35652	-2.09005	2	45416585	45416754	24.7059	AATTGGACAAGTAAAAAGAAATGAAGGAAGTATTTTATAATATATAGAGATTTAAATTGAACAGATATATCTGCTCATGAAAGAGCATGATTGTTATACAATCTCGTTTATTCATGAAATAACATGATTTTTATGAAAAGTCATTTGATCATGAAAGAATATGACTCTTA
Sl	Solyc02g081670-18	rev	-1.54086	-0.80795	-1.55049	-1.4913	-0.810076	2	45416585	45416754	24.7059	TAAGAGTCATATTCTTTCATGATCAAATGACTTTTCATAAAAATCATGTTATTTCATGAATAAACGAGATTGTATAACAATCATGCTCTTTCATGAGCAGATATATCTGTTCAATTTAAATCTCTATATATTATAAAATACTTCCTTCATTTCTTTTTACTTGTCCAATT
Sl	Solyc02g081670-17.5	fwd	-0.21737	0.349595	0.667059	-0.205726	-1.13073	2	45416670	45416839	23.5294	CATGATTGTTATACAATCTCGTTTATTCATGAAATAACATGATTTTTATGAAAAGTCATTTGATCATGAAAGAATATGACTCTTATGAAGTTATCTCTTAAGTTTAGTAAATATAAAAACTCTTGTAAATAGCCTAAGAAAAATCTATATGTATAAACAAAAGGGTTTAT
Sl	Solyc02g081670-17.5	rev	-1.04407	-0.000256138	-0.491903	-1.11527	-1.32137	2	45416670	45416839	23.5294	ATAAACCCTTTTGTTTATACATATAGATTTTTCTTAGGCTATTTACAAGAGTTTTTATATTTACTAAACTTAAGAGATAACTTCATAAGAGTCATATTCTTTCATGATCAAATGACTTTTCATAAAAATCATGTTATTTCATGAATAAACGAGATTGTATAACAATCATG
Sl	Solyc02g081670-17	fwd	-0.295747	2.09422	-0.102246	-0.192959	-1.27629	2	45416755	45416924	24.7059	TGAAGTTATCTCTTAAGTTTAGTAAATATAAAAACTCTTGTAAATAGCCTAAGAAAAATCTATATGTATAAACAAAAGGGTTTATTATAGCCCGGAGGTGTTCTTTTTTGTATTTTTTTCAACATATCTCTTTAAAAAAAATAATTTTATACGCCTTATAGTCATCTTCT
Sl	Solyc02g081670-17	rev	0.103093	2.22166	0.930874	0.372526	-0.705581	2	45416755	45416924	24.7059	AGAAGATGACTATAAGGCGTATAAAATTATTTTTTTTAAAGAGATATGTTGAAAAAAATACAAAAAAGAACACCTCCGGGCTATAATAAACCCTTTTGTTTATACATATAGATTTTTCTTAGGCTATTTACAAGAGTTTTTATATTTACTAAACTTAAGAGATAACTTCA
Sl	Solyc02g081670-16.5	fwd	-0.68032	1.03271	-0.56837	-0.531526	-0.887367	2	45416840	45417009	28.2353	TATAGCCCGGAGGTGTTCTTTTTTGTATTTTTTTCAACATATCTCTTTAAAAAAAATAATTTTATACGCCTTATAGTCATCTTCTTCTTCAATCATATTTCCTATTACTTTTCTAATAATACTAGTTCCAATGATCCAATCCTAAGTCAGTCTTTACTCGTTAATATTCG
Sl	Solyc02g081670-16.5	rev	1.18153	3.00855	0.481328	0.410802	-1.12085	2	45416840	45417009	28.2353	CGAATATTAACGAGTAAAGACTGACTTAGGATTGGATCATTGGAACTAGTATTATTAGAAAAGTAATAGGAAATATGATTGAAGAAGAAGATGACTATAAGGCGTATAAAATTATTTTTTTTAAAGAGATATGTTGAAAAAAATACAAAAAAGAACACCTCCGGGCTATA
Sl	Solyc02g081670-16	fwd	0.274687	2.67861	0.165343	0.323721	-1.54543	2	45416925	45417094	26.4706	TCTTCAATCATATTTCCTATTACTTTTCTAATAATACTAGTTCCAATGATCCAATCCTAAGTCAGTCTTTACTCGTTAATATTCGACTCAATACATATCACCTTAACAATTAGACATCATGAAAATGTTGATAAATGAATAGTAGTTAATAACAAAGAATAAAGACATAA
Sl	Solyc02g081670-16	rev	-0.250321	0.303422	-0.395574	-0.196788	-0.44388	2	45416925	45417094	26.4706	TTATGTCTTTATTCTTTGTTATTAACTACTATTCATTTATCAACATTTTCATGATGTCTAATTGTTAAGGTGATATGTATTGAGTCGAATATTAACGAGTAAAGACTGACTTAGGATTGGATCATTGGAACTAGTATTATTAGAAAAGTAATAGGAAATATGATTGAAGA
Sl	Solyc02g081670-15.5	fwd	0.993001	2.52202	1.66326	0.116202	-1.1029	2	45417010	45417179	21.1765	ACTCAATACATATCACCTTAACAATTAGACATCATGAAAATGTTGATAAATGAATAGTAGTTAATAACAAAGAATAAAGACATAAAATGATAATTAGTTGTCTCTTATTTTTTTAAAATTAATAGAAATAAAATATATTTAACATACTTGGCAAGTAAAAATGAATGGAG
Sl	Solyc02g081670-15.5	rev	0.213077	0.247113	1.35515	1.02076	-1.59886	2	45417010	45417179	21.1765	CTCCATTCATTTTTACTTGCCAAGTATGTTAAATATATTTTATTTCTATTAATTTTAAAAAAATAAGAGACAACTAATTATCATTTTATGTCTTTATTCTTTGTTATTAACTACTATTCATTTATCAACATTTTCATGATGTCTAATTGTTAAGGTGATATGTATTGAGT
Sl	Solyc02g081670-15	fwd	1.00985	1.26007	1.29545	0.783485	-1.95532	2	45417095	45417264	17.0588	AATGATAATTAGTTGTCTCTTATTTTTTTAAAATTAATAGAAATAAAATATATTTAACATACTTGGCAAGTAAAAATGAATGGAGAGTATAAATTATTTTCACACAATCTGGTTATTAAATTGAAAGATAGTTATAAATATTTTTTCTTTTTTTAAATTCATATAAAATC
Sl	Solyc02g081670-15	rev	1.03642	0.751196	1.30915	0.759075	-1.01107	2	45417095	45417264	17.0588	GATTTTATATGAATTTAAAAAAAGAAAAAATATTTATAACTATCTTTCAATTTAATAACCAGATTGTGTGAAAATAATTTATACTCTCCATTCATTTTTACTTGCCAAGTATGTTAAATATATTTTATTTCTATTAATTTTAAAAAAATAAGAGACAACTAATTATCATT
Sl	Solyc02g081670-14.5	fwd	-0.240967	-0.788082	0.962419	-0.166971	-1.24079	2	45417180	45417349	22.9412	AGTATAAATTATTTTCACACAATCTGGTTATTAAATTGAAAGATAGTTATAAATATTTTTTCTTTTTTTAAATTCATATAAAATCAAACTAATTCATATGAATCAAACGGAAAGAGTATACTATTGGATCGAAAATGAAAACTTGACATTGGGATGTGAAATAAAACCCT
Sl	Solyc02g081670-14.5	rev	-0.232141	-0.332389	0.199561	-0.346338	-1.46274	2	45417180	45417349	22.9412	AGGGTTTTATTTCACATCCCAATGTCAAGTTTTCATTTTCGATCCAATAGTATACTCTTTCCGTTTGATTCATATGAATTAGTTTGATTTTATATGAATTTAAAAAAAGAAAAAATATTTATAACTATCTTTCAATTTAATAACCAGATTGTGTGAAAATAATTTATACT
Sl	Solyc02g081670-14	fwd	-0.314457	-0.324589	-0.00855041	#N/A	-0.802777	2	45417265	45417434	28.8235	AAACTAATTCATATGAATCAAACGGAAAGAGTATACTATTGGATCGAAAATGAAAACTTGACATTGGGATGTGAAATAAAACCCTAGATCGAACAATTTGTTACTGATACGACTAGCTATACATACCACTTGTTAGAACTATAATTAATAGGATTAAAAATATGCTTTAT
Sl	Solyc02g081670-14	rev	-1.05904	-1.12064	-1.39332	-1.71522	-1.1602	2	45417265	45417434	28.8235	ATAAAGCATATTTTTAATCCTATTAATTATAGTTCTAACAAGTGGTATGTATAGCTAGTCGTATCAGTAACAAATTGTTCGATCTAGGGTTTTATTTCACATCCCAATGTCAAGTTTTCATTTTCGATCCAATAGTATACTCTTTCCGTTTGATTCATATGAATTAGTTT
Sl	Solyc02g081670-13.5	fwd	0.153656	0.420827	0.947926	0.361105	-0.997993	2	45417350	45417519	28.2353	AGATCGAACAATTTGTTACTGATACGACTAGCTATACATACCACTTGTTAGAACTATAATTAATAGGATTAAAAATATGCTTTATTATTTGTGTGATGTTAATTATTGTGATGTTTAAACAAGTAGAAAAGACCAGGTGACACTTGAAATTTTAGACAAATCGGGTAAAA
Sl	Solyc02g081670-13.5	rev	0.152356	0.428569	0.492385	-0.37838	-1.04606	2	45417350	45417519	28.2353	TTTTACCCGATTTGTCTAAAATTTCAAGTGTCACCTGGTCTTTTCTACTTGTTTAAACATCACAATAATTAACATCACACAAATAATAAAGCATATTTTTAATCCTATTAATTATAGTTCTAACAAGTGGTATGTATAGCTAGTCGTATCAGTAACAAATTGTTCGATCT
Sl	Solyc02g081670-13	fwd	-0.235209	-0.826308	0.277734	-0.151464	-2.02593	2	45417435	45417604	31.1765	TATTTGTGTGATGTTAATTATTGTGATGTTTAAACAAGTAGAAAAGACCAGGTGACACTTGAAATTTTAGACAAATCGGGTAAAAATGTTAAGTAACAACACAAAAAAATAGTTGCTGCCAACTTTCAATCTTGACTATAGTCTTTTGCACTCAGCCTTTTCTTTTCTTC
Sl	Solyc02g081670-13	rev	-0.0365213	-1.31117	0.0330455	-0.96777	-1.35006	2	45417435	45417604	31.1765	GAAGAAAAGAAAAGGCTGAGTGCAAAAGACTATAGTCAAGATTGAAAGTTGGCAGCAACTATTTTTTTGTGTTGTTACTTAACATTTTTACCCGATTTGTCTAAAATTTCAAGTGTCACCTGGTCTTTTCTACTTGTTTAAACATCACAATAATTAACATCACACAAATA
Sl	Solyc02g081670-12.5	fwd	0.725148	0.347799	1.13641	0.497505	-2.04666	2	45417520	45417689	25.2941	ATGTTAAGTAACAACACAAAAAAATAGTTGCTGCCAACTTTCAATCTTGACTATAGTCTTTTGCACTCAGCCTTTTCTTTTCTTCTATTTTGACGATGTTGATTAATGAAATAAATAAAATTAATACATTTTCTTATTATTAATAGGAAATTAGCATTTCTTTTCTAAGA
Sl	Solyc02g081670-12.5	rev	-0.290988	-0.698815	0.573028	-0.623312	-2.62487	2	45417520	45417689	25.2941	TCTTAGAAAAGAAATGCTAATTTCCTATTAATAATAAGAAAATGTATTAATTTTATTTATTTCATTAATCAACATCGTCAAAATAGAAGAAAAGAAAAGGCTGAGTGCAAAAGACTATAGTCAAGATTGAAAGTTGGCAGCAACTATTTTTTTGTGTTGTTACTTAACAT
Sl	Solyc02g081670-12	fwd	0.705182	0.667979	1.51857	0.172546	-1.16972	2	45417605	45417774	20.5882	TATTTTGACGATGTTGATTAATGAAATAAATAAAATTAATACATTTTCTTATTATTAATAGGAAATTAGCATTTCTTTTCTAAGATTGGTGGAAACAATTCATGTATTAAGGATAATAATAATAATAATTCTTTAAATTTTGTTTTCTCTACTCCAAAGTGATAATCTTG
Sl	Solyc02g081670-12	rev	0.491089	1.32606	0.864196	0.54559	-0.751493	2	45417605	45417774	20.5882	CAAGATTATCACTTTGGAGTAGAGAAAACAAAATTTAAAGAATTATTATTATTATTATCCTTAATACATGAATTGTTTCCACCAATCTTAGAAAAGAAATGCTAATTTCCTATTAATAATAAGAAAATGTATTAATTTTATTTATTTCATTAATCAACATCGTCAAAATA
Sl	Solyc02g081670-11	fwd	-0.490342	0.276263	0.429191	-1.25803	-1.37961	2	45417775	45417944	20	TAAAGCTTTTTGTATATTTTATTTTATAGCATGGAGAACTTTCTTCGTTAAATTTTACTTGCCCATTATAATAAAAATATATTTTGTTGTGTTTTGTTTTATAGTATGGAGAACTTTCTTCGTTAAATTTTTATATTTTATGTGTATTTATTTTATTCTATATGTAAATC
Sl	Solyc02g081670-11	rev	0.281808	0.570772	1.29681	-0.494885	-1.19836	2	45417775	45417944	20	GATTTACATATAGAATAAAATAAATACACATAAAATATAAAAATTTAACGAAGAAAGTTCTCCATACTATAAAACAAAACACAACAAAATATATTTTTATTATAATGGGCAAGTAAAATTTAACGAAGAAAGTTCTCCATGCTATAAAATAAAATATACAAAAAGCTTTA
Sl	Solyc02g081670-10.5	fwd	1.47646	1.3102	2.11682	1.01338	-0.891675	2	45417860	45418029	23.5294	GTTGTGTTTTGTTTTATAGTATGGAGAACTTTCTTCGTTAAATTTTTATATTTTATGTGTATTTATTTTATTCTATATGTAAATCGCCTTCTTCAGATTAAAAATCAATTAATATTGATATCGTAAAAAACACTCGTAGCAATTGTCATTTGTTAAGAAAAAATACCAAG
Sl	Solyc02g081670-10.5	rev	0.537444	0.33399	1.16886	0.0813457	-0.840201	2	45417860	45418029	23.5294	CTTGGTATTTTTTCTTAACAAATGACAATTGCTACGAGTGTTTTTTACGATATCAATATTAATTGATTTTTAATCTGAAGAAGGCGATTTACATATAGAATAAAATAAATACACATAAAATATAAAAATTTAACGAAGAAAGTTCTCCATACTATAAAACAAAACACAAC
Sl	Solyc02g081670-10	fwd	0.561517	0.0844477	1.02562	-0.262695	-1.79438	2	45417945	45418114	26.4706	GCCTTCTTCAGATTAAAAATCAATTAATATTGATATCGTAAAAAACACTCGTAGCAATTGTCATTTGTTAAGAAAAAATACCAAGTAAAGTTCAAACTTAGCACAAGTAAAAATAAATAAATTAAGTACTTATTTAGCAAAGGTCACGGTCAAAGACTATAACTTAAGTA
Sl	Solyc02g081670-10	rev	0.767809	1.09689	0.804663	1.01585	-0.402866	2	45417945	45418114	26.4706	TACTTAAGTTATAGTCTTTGACCGTGACCTTTGCTAAATAAGTACTTAATTTATTTATTTTTACTTGTGCTAAGTTTGAACTTTACTTGGTATTTTTTCTTAACAAATGACAATTGCTACGAGTGTTTTTTACGATATCAATATTAATTGATTTTTAATCTGAAGAAGGC
Sl	Solyc02g081670-9.5	fwd	0.31168	1.3775	0.806304	0.408884	-0.617402	2	45418030	45418199	29.4118	TAAAGTTCAAACTTAGCACAAGTAAAAATAAATAAATTAAGTACTTATTTAGCAAAGGTCACGGTCAAAGACTATAACTTAAGTAGCAGCTCTTCTTGTAGTTTAGCTTTTCTTCTTTTATTGGTATCTACCTCAAAATATTTAATATCTTCGTCGTGAGTCATACCTAA
Sl	Solyc02g081670-9.5	rev	0.467201	1.37334	0.821014	0.331781	0.292466	2	45418030	45418199	29.4118	TTAGGTATGACTCACGACGAAGATATTAAATATTTTGAGGTAGATACCAATAAAAGAAGAAAAGCTAAACTACAAGAAGAGCTGCTACTTAAGTTATAGTCTTTGACCGTGACCTTTGCTAAATAAGTACTTAATTTATTTATTTTTACTTGTGCTAAGTTTGAACTTTA
Sl	Solyc02g081670-9	fwd	0.832635	0.737857	1.21924	0.605823	-0.711991	2	45418115	45418284	28.2353	GCAGCTCTTCTTGTAGTTTAGCTTTTCTTCTTTTATTGGTATCTACCTCAAAATATTTAATATCTTCGTCGTGAGTCATACCTAATCTTTCGTTTTGTTCGCTTTTATTTGTTCATTGTATAAAAAATAAATATTTTACCTTTACTTTTTACTCGTCTAGAGAAGAAAAT
Sl	Solyc02g081670-9	rev	0.272056	0.732068	1.27041	0.112144	-0.565879	2	45418115	45418284	28.2353	ATTTTCTTCTCTAGACGAGTAAAAAGTAAAGGTAAAATATTTATTTTTTATACAATGAACAAATAAAAGCGAACAAAACGAAAGATTAGGTATGACTCACGACGAAGATATTAAATATTTTGAGGTAGATACCAATAAAAGAAGAAAAGCTAAACTACAAGAAGAGCTGC
Sl	Solyc02g081670-8.5	fwd	-0.344449	-0.32324	0.454265	-0.208215	-1.54282	2	45418200	45418369	25.2941	TCTTTCGTTTTGTTCGCTTTTATTTGTTCATTGTATAAAAAATAAATATTTTACCTTTACTTTTTACTCGTCTAGAGAAGAAAATAAAATTCCTTAATAAGGAAGATAAATTCACAAATAAATAGAAACAGTTTTCCTCTATGCAGCCTCCCAAAATTATTTGAAAATAC
Sl	Solyc02g081670-8.5	rev	0.0173811	0.0127701	0.598369	-0.219866	-0.659023	2	45418200	45418369	25.2941	GTATTTTCAAATAATTTTGGGAGGCTGCATAGAGGAAAACTGTTTCTATTTATTTGTGAATTTATCTTCCTTATTAAGGAATTTTATTTTCTTCTCTAGACGAGTAAAAAGTAAAGGTAAAATATTTATTTTTTATACAATGAACAAATAAAAGCGAACAAAACGAAAGA
Sl	Solyc02g081670-8	fwd	0.227501	0.934485	1.03592	#N/A	-0.940192	2	45418285	45418454	22.9412	AAAATTCCTTAATAAGGAAGATAAATTCACAAATAAATAGAAACAGTTTTCCTCTATGCAGCCTCCCAAAATTATTTGAAAATACTAACTTTTGAAAGTTGGTAAATTTAAAAAAAAAAAAATTAATTATGGTAAGTTTTAACTGATCATGATTTCATCAAACTTCAATT
Sl	Solyc02g081670-8	rev	-0.401467	-1.19929	0.0674796	0.0699509	-2.13784	2	45418285	45418454	22.9412	AATTGAAGTTTGATGAAATCATGATCAGTTAAAACTTACCATAATTAATTTTTTTTTTTTTAAATTTACCAACTTTCAAAAGTTAGTATTTTCAAATAATTTTGGGAGGCTGCATAGAGGAAAACTGTTTCTATTTATTTGTGAATTTATCTTCCTTATTAAGGAATTTT
Sl	Solyc02g081670-7.5	fwd	0.0119532	0.602434	0.489431	-0.596942	-1.40818	2	45418370	45418539	21.1765	TAACTTTTGAAAGTTGGTAAATTTAAAAAAAAAAAAATTAATTATGGTAAGTTTTAACTGATCATGATTTCATCAAACTTCAATTTAAGGTTGATTTTTAATCGATATTTTTCAAAAAATTAACCTTTTGGATTTAGTTTTTGACATTCTTTTAGCGTCATTTGATAGAA
Sl	Solyc02g081670-7.5	rev	0.152536	1.09717	0.596696	-1.15596	-2.06836	2	45418370	45418539	21.1765	TTCTATCAAATGACGCTAAAAGAATGTCAAAAACTAAATCCAAAAGGTTAATTTTTTGAAAAATATCGATTAAAAATCAACCTTAAATTGAAGTTTGATGAAATCATGATCAGTTAAAACTTACCATAATTAATTTTTTTTTTTTTAAATTTACCAACTTTCAAAAGTTA
Sl	Solyc02g081670-7	fwd	-9.76164e-05	0.21075	0.548891	-0.342723	-1.39799	2	45418455	45418624	24.1176	TAAGGTTGATTTTTAATCGATATTTTTCAAAAAATTAACCTTTTGGATTTAGTTTTTGACATTCTTTTAGCGTCATTTGATAGAATATATTGGAAAATCTAACACTTATATTAGTCCTGGTATTACTTAAATCTTTTATTTAGCAGGGTGTATAAATAAATGCATAACAA
Sl	Solyc02g081670-7	rev	-0.371139	0.0420592	0.259355	0.729456	-1.44276	2	45418455	45418624	24.1176	TTGTTATGCATTTATTTATACACCCTGCTAAATAAAAGATTTAAGTAATACCAGGACTAATATAAGTGTTAGATTTTCCAATATATTCTATCAAATGACGCTAAAAGAATGTCAAAAACTAAATCCAAAAGGTTAATTTTTTGAAAAATATCGATTAAAAATCAACCTTA
Sl	Solyc02g081670-6.5	fwd	-0.204978	0.959297	0.340074	-0.301702	-0.612139	2	45418540	45418709	29.4118	TATATTGGAAAATCTAACACTTATATTAGTCCTGGTATTACTTAAATCTTTTATTTAGCAGGGTGTATAAATAAATGCATAACAAACCATGATATTATCCAATATCCATATATGGGCTATTAATACATGGGATAACTACCCTTAATATACCAAACCAAACGGAGGATAAG
Sl	Solyc02g081670-6.5	rev	-0.264064	1.76284	-0.884971	-1.78435	-1.54218	2	45418540	45418709	29.4118	CTTATCCTCCGTTTGGTTTGGTATATTAAGGGTAGTTATCCCATGTATTAATAGCCCATATATGGATATTGGATAATATCATGGTTTGTTATGCATTTATTTATACACCCTGCTAAATAAAAGATTTAAGTAATACCAGGACTAATATAAGTGTTAGATTTTCCAATATA
Sl	Solyc02g081670-6	fwd	0.502029	3.47366	0.705942	#N/A	-0.661678	2	45418625	45418794	24.1176	ACCATGATATTATCCAATATCCATATATGGGCTATTAATACATGGGATAACTACCCTTAATATACCAAACCAAACGGAGGATAAGAAATAATTCCTCGTTTCTTTTGACATGTTATTTATTTTTAAAATATTTTTAGTTATTACTTTTGACATATTAATAAAAAATAATT
Sl	Solyc02g081670-5.5	fwd	1.31528	1.20243	2.07748	1.00206	-0.728985	2	45418710	45418879	19.4118	AAATAATTCCTCGTTTCTTTTGACATGTTATTTATTTTTAAAATATTTTTAGTTATTACTTTTGACATATTAATAAAAAATAATTATTTTTTTTTATGTTTTATCTTTAACGTTAAATACTTATTCTCCAAATCATTTTCCAAACCCTAATACTCCCTCTAAACAACTAT
Sl	Solyc02g081670-5.5	rev	0.411538	0.504271	1.21431	-0.146035	-1.53471	2	45418710	45418879	19.4118	ATAGTTGTTTAGAGGGAGTATTAGGGTTTGGAAAATGATTTGGAGAATAAGTATTTAACGTTAAAGATAAAACATAAAAAAAAATAATTATTTTTTATTAATATGTCAAAAGTAATAACTAAAAATATTTTAAAAATAAATAACATGTCAAAAGAAACGAGGAATTATTT
Sl	Solyc02g081670-5	fwd	1.33685	0.851137	1.58665	1.13728	-1.24664	2	45418795	45418964	22.9412	ATTTTTTTTTATGTTTTATCTTTAACGTTAAATACTTATTCTCCAAATCATTTTCCAAACCCTAATACTCCCTCTAAACAACTATAACAATATTTATCCACTTTATGAAATCAATAGATAATTTTACACTTACTACTTAATTTTACCCTTATCATTTACTATTTTAGTCA
Sl	Solyc02g081670-5	rev	0.17658	-0.0790916	0.613244	0.116202	-1.36984	2	45418795	45418964	22.9412	TGACTAAAATAGTAAATGATAAGGGTAAAATTAAGTAGTAAGTGTAAAATTATCTATTGATTTCATAAAGTGGATAAATATTGTTATAGTTGTTTAGAGGGAGTATTAGGGTTTGGAAAATGATTTGGAGAATAAGTATTTAACGTTAAAGATAAAACATAAAAAAAAAT
Sl	Solyc02g081670-4.5	fwd	0.439688	2.16747	0.948094	0.21635	-1.47191	2	45418880	45419049	20.5882	AACAATATTTATCCACTTTATGAAATCAATAGATAATTTTACACTTACTACTTAATTTTACCCTTATCATTTACTATTTTAGTCATTTTCCCATTATATCAACACAAAGTATTTATTATATTCAAGAGGTGATATAAGAAAATTACATTTTTTAATATAGTTTCTAAAGA
Sl	Solyc02g081670-4.5	rev	0.0451911	1.02134	0.545718	-0.247057	-1.91213	2	45418880	45419049	20.5882	TCTTTAGAAACTATATTAAAAAATGTAATTTTCTTATATCACCTCTTGAATATAATAAATACTTTGTGTTGATATAATGGGAAAATGACTAAAATAGTAAATGATAAGGGTAAAATTAAGTAGTAAGTGTAAAATTATCTATTGATTTCATAAAGTGGATAAATATTGTT
Sl	Solyc02g081670-4	fwd	-0.446388	1.10737	-0.363438	-0.970984	-1.49438	2	45418965	45419134	24.7059	TTTTCCCATTATATCAACACAAAGTATTTATTATATTCAAGAGGTGATATAAGAAAATTACATTTTTTAATATAGTTTCTAAAGAAATATACAAAGGTCAATAGCGGATGAGTATTAAACATAATTTTTTTCTCAATAGGCATGTCAAATGAAACCATAACGAGTGAAAT
Sl	Solyc02g081670-4	rev	-0.268329	1.39605	-0.0360442	-0.517647	-1.739	2	45418965	45419134	24.7059	ATTTCACTCGTTATGGTTTCATTTGACATGCCTATTGAGAAAAAAATTATGTTTAATACTCATCCGCTATTGACCTTTGTATATTTCTTTAGAAACTATATTAAAAAATGTAATTTTCTTATATCACCTCTTGAATATAATAAATACTTTGTGTTGATATAATGGGAAAA
Sl	Solyc02g081670-3.5	fwd	-0.534071	0.451715	0.38052	-0.45286	-1.59132	2	45419050	45419219	29.4118	AATATACAAAGGTCAATAGCGGATGAGTATTAAACATAATTTTTTTCTCAATAGGCATGTCAAATGAAACCATAACGAGTGAAATGAATAAAGAAAATAGCTAACCTTACTAATAAATCGTATTCTTATACACTCTACTCACTAAAAGCAAACCTAGAACTCCATAGTTA
Sl	Solyc02g081670-3.5	rev	-0.992101	-0.59367	-1.03899	-0.987793	-1.56298	2	45419050	45419219	29.4118	TAACTATGGAGTTCTAGGTTTGCTTTTAGTGAGTAGAGTGTATAAGAATACGATTTATTAGTAAGGTTAGCTATTTTCTTTATTCATTTCACTCGTTATGGTTTCATTTGACATGCCTATTGAGAAAAAAATTATGTTTAATACTCATCCGCTATTGACCTTTGTATATT
Sl	Solyc02g081670-3	fwd	-2.59446	-2.4479	-2.59604	#N/A	-2.15246	2	45419135	45419304	34.1176	GAATAAAGAAAATAGCTAACCTTACTAATAAATCGTATTCTTATACACTCTACTCACTAAAAGCAAACCTAGAACTCCATAGTTAATCAATCATAATAACTTGTCTCTTTATTTGTGTGTGTGTTGTCTGTTGAACTACAGTCTGTAGATTGTCCTTCCTTCCTCGGCCT
Sl	Solyc02g081670-3	rev	-1.1575	-1.73578	-0.654023	-1.16063	-1.20826	2	45419135	45419304	34.1176	AGGCCGAGGAAGGAAGGACAATCTACAGACTGTAGTTCAACAGACAACACACACACAAATAAAGAGACAAGTTATTATGATTGATTAACTATGGAGTTCTAGGTTTGCTTTTAGTGAGTAGAGTGTATAAGAATACGATTTATTAGTAAGGTTAGCTATTTTCTTTATTC
Sl	Solyc02g081670-2.5	fwd	0.197432	0.724211	2.26334	0.393376	#N/A	2	45419220	45419389	36.4706	ATCAATCATAATAACTTGTCTCTTTATTTGTGTGTGTGTTGTCTGTTGAACTACAGTCTGTAGATTGTCCTTCCTTCCTCGGCCTTGACAAGAAAACACTGAAATGATACATGTATCCATCACTCCACCAACCAAAAAATATATGAAGAAACAAATGCTGCCAAAATTCC
Sl	Solyc02g081670-2.5	rev	-1.28139	-1.62033	-0.61925	-0.284696	-0.96245	2	45419220	45419389	36.4706	GGAATTTTGGCAGCATTTGTTTCTTCATATATTTTTTGGTTGGTGGAGTGATGGATACATGTATCATTTCAGTGTTTTCTTGTCAAGGCCGAGGAAGGAAGGACAATCTACAGACTGTAGTTCAACAGACAACACACACACAAATAAAGAGACAAGTTATTATGATTGAT
Sl	Solyc02g081670-2	fwd	-0.827298	-0.480134	-0.000533928	#N/A	-0.831734	2	45419305	45419474	34.1176	TGACAAGAAAACACTGAAATGATACATGTATCCATCACTCCACCAACCAAAAAATATATGAAGAAACAAATGCTGCCAAAATTCCTATATAAACTCCTAAAACAAACCAAGAATCCAAAAGACAAACAGAGAAGCCAAAAAAGAGACTTTCCCTTCTAGTTTTCTGCCAA
Sl	Solyc02g081670-2	rev	-2.28217	-2.29144	-1.37765	-2.24395	-1.80011	2	45419305	45419474	34.1176	TTGGCAGAAAACTAGAAGGGAAAGTCTCTTTTTTGGCTTCTCTGTTTGTCTTTTGGATTCTTGGTTTGTTTTAGGAGTTTATATAGGAATTTTGGCAGCATTTGTTTCTTCATATATTTTTTGGTTGGTGGAGTGATGGATACATGTATCATTTCAGTGTTTTCTTGTCA
Sl	Solyc02g081670-1.5	fwd	-0.618238	-0.501602	-0.130979	-1.06894	-0.830756	2	45419390	45419559	34.1176	TATATAAACTCCTAAAACAAACCAAGAATCCAAAAGACAAACAGAGAAGCCAAAAAAGAGACTTTCCCTTCTAGTTTTCTGCCAAACATTCATATCTCTTTCCTCATTAGTGAAAAACTCCACCTCCTTAACTCACATGTCCACTGAATTTGAGAAACATAAAAGAGTAA
Sl	Solyc02g081670-1.5	rev	-2.04743	-1.67662	-0.815764	-1.80089	-1.41253	2	45419390	45419559	34.1176	TTACTCTTTTATGTTTCTCAAATTCAGTGGACATGTGAGTTAAGGAGGTGGAGTTTTTCACTAATGAGGAAAGAGATATGAATGTTTGGCAGAAAACTAGAAGGGAAAGTCTCTTTTTTGGCTTCTCTGTTTGTCTTTTGGATTCTTGGTTTGTTTTAGGAGTTTATATA
Sl	Solyc02g081670-1	fwd	-0.456533	0.372384	0.36321	-0.0770185	-1.40898	2	45419475	45419644	31.1765	ACATTCATATCTCTTTCCTCATTAGTGAAAAACTCCACCTCCTTAACTCACATGTCCACTGAATTTGAGAAACATAAAAGAGTAAAAATAACCTTAACTTTCCTTTTTACAACTCTCCTAGCTTCAAACTCAAAATCCCTTTTAGTATTATCTCCAATTATACTCTAAAA
Sl	Solyc02g081670-1	rev	-0.822719	-1.0504	-0.4359	-0.716739	-0.541256	2	45419475	45419644	31.1765	TTTTAGAGTATAATTGGAGATAATACTAAAAGGGATTTTGAGTTTGAAGCTAGGAGAGTTGTAAAAAGGAAAGTTAAGGTTATTTTTACTCTTTTATGTTTCTCAAATTCAGTGGACATGTGAGTTAAGGAGGTGGAGTTTTTCACTAATGAGGAAAGAGATATGAATGT
Sl	Sl-5044	fwd	0.703053	0.779777	1.0843	0.375803	-1.49907	2	45427464	45427633	24.1176	ACATTTTACACAAAGGTCCCTTTTTTGGGACATCATTTAAATTTTGTCCAAAATTTTAAAAGTTGTGCAAAAATATGACTTTGAAGTTAACAAGACTTTCATCTAACAATAAGTTAGATTGTTATGGCATTTTTTCATAGGATTTTTAATTTGTTAAAAAAGAAAATTTT
Sl	Sl-5044	rev	0.580457	0.489191	1.45135	-0.0650831	-1.26818	2	45427464	45427633	24.1176	AAAATTTTCTTTTTTAACAAATTAAAAATCCTATGAAAAAATGCCATAACAATCTAACTTATTGTTAGATGAAAGTCTTGTTAACTTCAAAGTCATATTTTTGCACAACTTTTAAAATTTTGGACAAAATTTAAATGATGTCCCAAAAAAGGGACCTTTGTGTAAAATGT
Sl	Sl-5045	fwd	1.16273	1.04103	1.70162	0.871358	-1.04975	2	45428201	45428370	31.7647	ACCAGAAGAAAGGCTTTGGCACTTTGTTATCTACTACCACCTACTACCCAATTGAAAAAGATAAATTTATGGAATGACCTACCTAGTGAACTCACATGCCTATTATTATAATTATAATTATTAAATGACCTACCTAATGAACTCACATGCATATTATTATTTTTAAGGGG
Sl	Sl-5045	rev	1.34836	0.588366	1.67867	0.125756	-0.342388	2	45428201	45428370	31.7647	CCCCTTAAAAATAATAATATGCATGTGAGTTCATTAGGTAGGTCATTTAATAATTATAATTATAATAATAGGCATGTGAGTTCACTAGGTAGGTCATTCCATAAATTTATCTTTTTCAATTGGGTAGTAGGTGGTAGTAGATAACAAAGTGCCAAAGCCTTTCTTCTGGT
Sl	Sl-5046	fwd	0.327954	-0.291615	0.3593	-0.245944	-0.625037	2	45430271	45430440	40	GTGATGGTGATGGTGAGGTGAGACAAAAGTTCAAGAAAATGAGTGAGAAATGCAAGGATGTTTGGAAGGAAAATGGCTCATCTTCTAATTTTCTTGGACACTTGATTGATGAATTAATGGCTGTGATTTGAAGAAGGGTTGGCTAGTCCAAACTTGGTGGGCTTTGTTTG
Sl	Sl-5046	rev	0.970376	0.483771	0.858436	0.626272	-1.39661	2	45430271	45430440	40	CAAACAAAGCCCACCAAGTTTGGACTAGCCAACCCTTCTTCAAATCACAGCCATTAATTCATCAATCAAGTGTCCAAGAAAATTAGAAGATGAGCCATTTTCCTTCCAAACATCCTTGCATTTCTCACTCATTTTCTTGAACTTTTGTCTCACCTCACCATCACCATCAC
Sl	Sl-5047	fwd	0.736676	0.618413	1.49718	-0.0605073	-1.83411	2	45431061	45431230	38.8235	TAAATATATTTTGAAAAAAACTGAATATCACTTAAATAGTAGGTTGAAAACTGGCTACCAGACGCAATTCCTACTTTAGGCCTCAGCGGACACCCGACCCGACCCGTATAAAAAACTTGCGCAATAAGACTAGCTTCACTCTTCGTCTACATAAAGAAGAGAAAACCTCT
Sl	Sl-5047	rev	-0.740543	-1.20178	-0.0219736	-1.11491	-1.2342	2	45431061	45431230	38.8235	AGAGGTTTTCTCTTCTTTATGTAGACGAAGAGTGAAGCTAGTCTTATTGCGCAAGTTTTTTATACGGGTCGGGTCGGGTGTCCGCTGAGGCCTAAAGTAGGAATTGCGTCTGGTAGCCAGTTTTCAACCTACTATTTAAGTGATATTCAGTTTTTTTCAAAATATATTTA
Sl	Sl-sh1263	fwd	-0.18746	-0.464789	0.219301	-0.457737	-0.954867	2	45434188	45434357	32.3529	TTGTGTGGACTTATATATTGTTTCGACTCAGTTTTGTATCTTTCTTTCTGTTGTGTTTGCCAACATGCTCGTTAGTTAGACTTATTCATGGGAAGGGTAAAAAAATGAACCATGTTTTATGTGCTCTGAAATTTTTATCTAACTAGCTCAAGTTATGTTAATTTATCAGG
Sl	Sl-sh1263	rev	-0.696452	-1.30495	-0.503921	-0.55443	-2.05804	2	45434188	45434357	32.3529	CCTGATAAATTAACATAACTTGAGCTAGTTAGATAAAAATTTCAGAGCACATAAAACATGGTTCATTTTTTTACCCTTCCCATGAATAAGTCTAACTAACGAGCATGTTGGCAAACACAACAGAAAGAAAGATACAAAACTGAGTCGAAACAATATATAAGTCCACACAA
Sl	Sl-5048	fwd	-1.44309	-0.906222	-0.754256	-1.47782	-0.345126	2	45439141	45439310	38.8235	AAAGTGGGGATGGAGAGGGAGGGCGAAACTGTACACGTGATGGTGGGCGTAGAACCATCAAACTGACACATGTTTTTTTTAAAAATAAATCAAAGAGATTAATTAGTGTACAAGAGAGAGGGAAGTATAAATTATTCTTGTTTGGATCATCCGCCCTTGAAGAATCTCAA
Sl	Sl-5048	rev	-1.44493	-1.18998	-0.152033	-0.954717	-0.388687	2	45439141	45439310	38.8235	TTGAGATTCTTCAAGGGCGGATGATCCAAACAAGAATAATTTATACTTCCCTCTCTCTTGTACACTAATTAATCTCTTTGATTTATTTTTAAAAAAAACATGTGTCAGTTTGATGGTTCTACGCCCACCATCACGTGTACAGTTTCGCCCTCCCTCTCCATCCCCACTTT
Sl	Sl-5049	fwd	0.466701	0.959174	1.23537	0.277308	-1.64282	2	45471601	45471770	31.1765	CTATATTAGAAGAGTGAGTTGCTGTTGACACAGACATGATGTCAACATGCTTGCTTGAGATTTGAAGGGCAAACTTGCCCATTCAGTTAAAAATAAAATAATATGATTGATCTAAAAAAGTTTTCATCGTAGATGATTCATAAAAGTTTTGCTTTTTGACTAAATAATCC
Sl	Sl-5049	rev	0.681006	0.0762757	1.29327	0.577201	-2.07117	2	45471601	45471770	31.1765	GGATTATTTAGTCAAAAAGCAAAACTTTTATGAATCATCTACGATGAAAACTTTTTTAGATCAATCATATTATTTTATTTTTAACTGAATGGGCAAGTTTGCCCTTCAAATCTCAAGCAAGCATGTTGACATCATGTCTGTGTCAACAGCAACTCACTCTTCTAATATAG
Sl	Sl-5050	fwd	0.192135	1.88623	1.29419	0.510337	2.43722	2	45472631	45472800	38.2353	AGCACGAACTCTAATATCTAATATACCTTAGATCTCCTAGTTATAAATACAATATTTTAGTGTGCACGTGATTAAATAGGTATGCAGCACCACACCAACCAATTACATTAATGACTATCTTTACATCGTCACCGCACATTCTTCCCCTAACTAGACCGGAACCGGTTCAC
Sl	Sl-5050	rev	-0.397305	-0.644053	-0.0641863	-0.168622	1.39968	2	45472631	45472800	38.2353	GTGAACCGGTTCCGGTCTAGTTAGGGGAAGAATGTGCGGTGACGATGTAAAGATAGTCATTAATGTAATTGGTTGGTGTGGTGCTGCATACCTATTTAATCACGTGCACACTAAAATATTGTATTTATAACTAGGAGATCTAAGGTATATTAGATATTAGAGTTCGTGCT
Sl	Sl-5051	fwd	-1.60839	2.61405	0.130179	-2.54179	2.05636	2	45485951	45486120	39.4118	ACAACGTGTGCAGATCCGTTACTTGCACGGGGGCTAATTCTTATCTAGTACATAGTTTAGGTGTCGTAGTTATAAATACAATATTTTAGTGTGCACGTGATTAAATAGGTATGCAGCACCACACCAACCAATTACATTAATGACTTAGAGCCCGTTTGGCTCAGCTTAAA
Sl	Sl-5051	rev	-1.68408	1.26378	-0.645231	-1.83358	1.01115	2	45485951	45486120	39.4118	TTTAAGCTGAGCCAAACGGGCTCTAAGTCATTAATGTAATTGGTTGGTGTGGTGCTGCATACCTATTTAATCACGTGCACACTAAAATATTGTATTTATAACTACGACACCTAAACTATGTACTAGATAAGAATTAGCCCCCGTGCAAGTAACGGATCTGCACACGTTGT
Sl	Sl-5052	fwd	0.986792	-0.461185	1.28608	1.20828	-1.24371	2	45494158	45494327	34.1176	AAATTATAGCTATGTTAACTAATTAACTTTGCTTATACGTGTAATTTTCCAATAAATGAAGGAAACTTTGTTTGGGCTTTGCAAATTTTGGAACAGAACCAATTGTTTGAGGCCGATAAATGTATATGTGGCCCATTAGGTACACCATTCTCTCTTCACCACCAATCAGT
Sl	Sl-5052	rev	1.4821	-0.705317	1.66382	1.04891	-2.1396	2	45494158	45494327	34.1176	ACTGATTGGTGGTGAAGAGAGAATGGTGTACCTAATGGGCCACATATACATTTATCGGCCTCAAACAATTGGTTCTGTTCCAAAATTTGCAAAGCCCAAACAAAGTTTCCTTCATTTATTGGAAAATTACACGTATAAGCAAAGTTAATTAGTTAACATAGCTATAATTT
Sl	Sl-5053	fwd	0.657798	0.00855963	0.790509	0.436975	-1.44465	2	45510250	45510419	35.8824	GAATATATAAGTATATTATTTCCCACAAAACAAATTAAAAAGATAAAAACGAAAAAGAAAGAAGAAAAGAGAGAAACTTGGTGGGCTATAGCCCAAATATAAAAGGGGCAGTCCGGTTGAGCCCAACCCAATTATAAAGAGATGGGCTTGACCCGAATTGACTTGGATCT
Sl	Sl-5053	rev	-0.0807702	-0.195453	0.523319	-0.126738	-2.77074	2	45510250	45510419	35.8824	AGATCCAAGTCAATTCGGGTCAAGCCCATCTCTTTATAATTGGGTTGGGCTCAACCGGACTGCCCCTTTTATATTTGGGCTATAGCCCACCAAGTTTCTCTCTTTTCTTCTTTCTTTTTCGTTTTTATCTTTTTAATTTGTTTTGTGGGAAATAATATACTTATATATTC
Sl	Sl-sh1264	fwd	-1.94456	-2.74964	-0.787153	-1.75054	-1.71701	2	45530925	45531094	35.2941	GGACAGTTATTTATAGAAAATAAGTAGCTGCCTTTATATATATTTAAACTTACTTTATGTAGAAGACAACAAGTGGAAATGTTACCCTTGGTTACGCTGTTCTGCAATCCCATAGTATACCAACATCTGGTTACTGGTACTGGCTTGGAGTAGGAGTTATATGGCTATAT
Sl	Sl-sh1264	rev	-1.26925	-1.41668	-0.961731	-1.341	-1.87433	2	45530925	45531094	35.2941	ATATAGCCATATAACTCCTACTCCAAGCCAGTACCAGTAACCAGATGTTGGTATACTATGGGATTGCAGAACAGCGTAACCAAGGGTAACATTTCCACTTGTTGTCTTCTACATAAAGTAAGTTTAAATATATATAAAGGCAGCTACTTATTTTCTATAAATAACTGTCC
Sl	Sl-5054	fwd	0.00540034	0.524965	0.297245	0.0212747	-1.25279	2	45591034	45591203	25.8824	TAATCTTTAGGGATTTTTTAATTTGGAAAAGAGCCGAAAAATAACAGTAATCAATTCTTAAGAGATTTTATTTAAATTATACTAATCCACTTGATTTAAACACACATGTCATATTGGAAATTACATTAAAGATTCACTACTTCAAACATCATTCATTGTTTGGGCTGAAA
Sl	Sl-5054	rev	-0.530882	0.155697	-0.00849161	-0.820862	-1.409	2	45591034	45591203	25.8824	TTTCAGCCCAAACAATGAATGATGTTTGAAGTAGTGAATCTTTAATGTAATTTCCAATATGACATGTGTGTTTAAATCAAGTGGATTAGTATAATTTAAATAAAATCTCTTAAGAATTGATTACTGTTATTTTTCGGCTCTTTTCCAAATTAAAAAATCCCTAAAGATTA
Sl	Sl-5055	fwd	0.549208	1.11529	0.394206	0.366942	-0.346673	2	45611567	45611736	32.9412	ACAAGATAAGGAAGAAAGAGAGAAATGGTACCTGCTTTAGTTATCAACAATAGTACTGCAGCTTTATTATCTTTATACACGCAAATTGTACTGATATTTTGCATTTGTATCTTTTCATACATTTTTTTCTTCTTCTGGTTTTGGGGGTAGGTAGGGTATATTAGCTTGCA
Sl	Sl-5055	rev	-0.343566	-0.450295	-0.0258275	0.257432	-0.655663	2	45611567	45611736	32.9412	TGCAAGCTAATATACCCTACCTACCCCCAAAACCAGAAGAAGAAAAAAATGTATGAAAAGATACAAATGCAAAATATCAGTACAATTTGCGTGTATAAAGATAATAAAGCTGCAGTACTATTGTTGATAACTAAAGCAGGTACCATTTCTCTCTTTCTTCCTTATCTTGT
Sl	Sl-5056	fwd	-0.669109	-1.09655	-0.325183	-0.961931	-1.70053	2	45623987	45624156	41.1765	ATCGGTTACAGATTTAAAGATAGAAATTACCATGGCTTCGAGAATGAATTGGCTTCTAAGCTCCTATGGAAGTGACTGCGGCTAGGGTTTTGGGGACGACGATGAAAGGAGGTTCAATGAGAAGTGAGAAGCATATATAAGAAAAGGGTGTAGGGTTGGAGTTATTTTGA
Sl	Sl-5056	rev	0.623206	0.920778	-0.0623346	0.493845	-1.32922	2	45623987	45624156	41.1765	TCAAAATAACTCCAACCCTACACCCTTTTCTTATATATGCTTCTCACTTCTCATTGAACCTCCTTTCATCGTCGTCCCCAAAACCCTAGCCGCAGTCACTTCCATAGGAGCTTAGAAGCCAATTCATTCTCGAAGCCATGGTAATTTCTATCTTTAAATCTGTAACCGAT
Sl	Sl-5057	fwd	-0.186392	-0.180293	0.144108	-0.330112	-1.20448	2	45633472	45633641	31.1765	TTCTTTATTTGCACTTTGTACGCAAATATATTGGGTCAGTGCGAAGGCGATTTAGTGAATACTAGTATTAGATTATAACCGCGGAAAGTAAATTATTAATTTAAATTAAATATTATAATTACACTGCTTCTCTCTAGGTTTTTCGATCTCCAGTTTCTCTCTTGCCTTTT
Sl	Sl-5057	rev	-0.17836	-0.390184	1.06982	-0.100204	-0.586334	2	45633472	45633641	31.1765	AAAAGGCAAGAGAGAAACTGGAGATCGAAAAACCTAGAGAGAAGCAGTGTAATTATAATATTTAATTTAAATTAATAATTTACTTTCCGCGGTTATAATCTAATACTAGTATTCACTAAATCGCCTTCGCACTGACCCAATATATTTGCGTACAAAGTGCAAATAAAGAA
Sl	Sl-5058	fwd	0.175991	2.03121	0.232795	-0.683182	-1.13699	2	45634767	45634936	26.4706	ATTTGACTAATTTTATATCAATATACATGTATCTAAGCACATGAAAAAATTTGATAAGATTCATAATTTTGTAAACTATGATTTATCTAAATAATTAGCCCATGAACTAGTAGGATTTCGGTAAGTTATCCTTTTTCTTATGCTATAAAGGCCCAAAACGTCTAATCTGT
Sl	Sl-5058	rev	-0.097055	-0.00992368	0.182704	-0.720011	-1.72987	2	45634767	45634936	26.4706	ACAGATTAGACGTTTTGGGCCTTTATAGCATAAGAAAAAGGATAACTTACCGAAATCCTACTAGTTCATGGGCTAATTATTTAGATAAATCATAGTTTACAAAATTATGAATCTTATCAAATTTTTTCATGTGCTTAGATACATGTATATTGATATAAAATTAGTCAAAT
Sl	Sl-5059	fwd	0.883063	1.24952	1.19772	0.452188	-1.08797	2	45639751	45639920	24.1176	AAAAAAAAAAAATTAAAAAATATTCTATTTCAATTTGTTTTTCACCCCTACTCTTCACCCAATTCCACCGGCCCCTAAAAAAATAATTTATTTTTAAAAATTATTTTAAATTTCAAAATTTCATTTTTTTCACCCGTACATCCGGACTCCATTCTAAGTTTTTTTTTTTT
Sl	Sl-5059	rev	0.887507	0.67118	1.43588	0.674445	-1.48342	2	45639751	45639920	24.1176	AAAAAAAAAAAACTTAGAATGGAGTCCGGATGTACGGGTGAAAAAAATGAAATTTTGAAATTTAAAATAATTTTTAAAAATAAATTATTTTTTTAGGGGCCGGTGGAATTGGGTGAAGAGTAGGGGTGAAAAACAAATTGAAATAGAATATTTTTTAATTTTTTTTTTTT
Sl	Sl-5060	fwd	0.108876	1.55212	1.14988	0.218993	-0.793947	2	45669091	45669260	25.8824	CTAAGTTAAAATCCTCAATAAATATTTGTTAAATATATAATTTTTGAGTTCACGTGAATATTTATGATGCGTCCCGATATGAGGTTCATGTTGATGACTTTTTTATAAATAAAAAAAGATGACTACTTCACCTTAATTTGTCAAACACGTATAGCATTTGTCTTATATTA
Sl	Sl-5060	rev	1.26071	3.23343	1.9046	1.26939	-0.299266	2	45669091	45669260	25.8824	TAATATAAGACAAATGCTATACGTGTTTGACAAATTAAGGTGAAGTAGTCATCTTTTTTTATTTATAAAAAAGTCATCAACATGAACCTCATATCGGGACGCATCATAAATATTCACGTGAACTCAAAAATTATATATTTAACAAATATTTATTGAGGATTTTAACTTAG
Sl	Sl-5061	fwd	-0.414464	0.457275	-0.645748	-0.475704	-0.0652165	2	45684561	45684730	38.2353	TTTGGGGCTATTTATAAGGGCTGCTTGCTTGCCATTTGCTTAATTTGCAGCCTTTGAAGACAAAATTCTTTGAGTTGTGGAATTTGGGGCCTAAAGAATTGGGTTCCCACTTCCCACGTGTTTTGAGATTTATGGATGGAATCAAATATACAGTATTCGATTATAGAGAT
Sl	Sl-5061	rev	0.720014	2.26463	0.46913	0.113455	-0.39173	2	45684561	45684730	38.2353	ATCTCTATAATCGAATACTGTATATTTGATTCCATCCATAAATCTCAAAACACGTGGGAAGTGGGAACCCAATTCTTTAGGCCCCAAATTCCACAACTCAAAGAATTTTGTCTTCAAAGGCTGCAAATTAAGCAAATGGCAAGCAAGCAGCCCTTATAAATAGCCCCAAA
Sl	Sl-5062	fwd	0.503209	0.382648	1.10285	-0.143955	-1.56128	2	45689041	45689210	31.7647	TCTTACTCGGAGAAGGAGTAATTGTAAAAAATGTGTTGGCGGTGGAATGATCCTCTTGAGAACAAGTGTCTTGCCACTTGTCTTATGCTAAGCATTTCTATTGGCTGATATATTCCATTTAATTAGATAATATTTGTTTAATTTTGGAGAAACATTTTATAATGTTAGAA
Sl	Sl-5062	rev	0.538783	0.413087	1.19769	0.0990262	-1.18195	2	45689041	45689210	31.7647	TTCTAACATTATAAAATGTTTCTCCAAAATTAAACAAATATTATCTAATTAAATGGAATATATCAGCCAATAGAAATGCTTAGCATAAGACAAGTGGCAAGACACTTGTTCTCAAGAGGATCATTCCACCGCCAACACATTTTTTACAATTACTCCTTCTCCGAGTAAGA
Sl	Sl-5063	fwd	0.433694	0.601817	0.81732	1.01706	-0.541365	2	45692801	45692970	32.9412	CTATCCTTTTAAACTTGTACTACTATTTTCCTCTCATTTAGGGGTGCTAAAATGATAAAAAAATCTTCATTTTAAATGCCCTATTGGTTTTAGGTCCTTTTTGCCAGAGCTTTATTGAGACACGTTTCGGATTCAAATCCTCTCGATTATTAGAGAGCTTTATTGAAACT
Sl	Sl-5063	rev	0.328357	-0.436582	0.378075	0.141641	-0.828203	2	45692801	45692970	32.9412	AGTTTCAATAAAGCTCTCTAATAATCGAGAGGATTTGAATCCGAAACGTGTCTCAATAAAGCTCTGGCAAAAAGGACCTAAAACCAATAGGGCATTTAAAATGAAGATTTTTTTATCATTTTAGCACCCCTAAATGAGAGGAAAATAGTAGTACAAGTTTAAAAGGATAG
Sl	Sl-5064	fwd	1.651	1.70833	1.89706	1.37119	-0.283934	2	45696271	45696440	32.9412	ATGGGCGGAAGGTAGTATATATTATTATATTATATTATATGGTCAGCCTTGGTTGAGTTGTCATAATTGTATGCAGTCTTATCTTAACAATCTCTGTTCCCTATAATTTCCCCCTTTATATTAATCATTGTGTTACTTACACTTTTTGGCTCACTTGGTTAGACTCCATT
Sl	Sl-5064	rev	1.6811	0.840951	1.84696	1.27433	-0.886448	2	45696271	45696440	32.9412	AATGGAGTCTAACCAAGTGAGCCAAAAAGTGTAAGTAACACAATGATTAATATAAAGGGGGAAATTATAGGGAACAGAGATTGTTAAGATAAGACTGCATACAATTATGACAACTCAACCAAGGCTGACCATATAATATAATATAATAATATATACTACCTTCCGCCCAT
Sl	Sl-5065	fwd	-0.119258	0.158224	0.564342	-0.438485	-1.52367	2	45704781	45704950	38.8235	AAGGGTTACAAAATAAACTTTTACCATAGGTTAAAATTGAAAGAAGAGTCAAGCTATCCGGGTTCTACCTCATATGGGCCTGTGGCAATTGGGCCATCTAGTCCAGCAAAATCACCTTAAAGTAACGGTTTAATGACGTGGCATATAAGAAGGTTTTCTAATCTGTTGCT
Sl	Sl-5065	rev	0.337393	0.786941	0.76975	0.701203	-1.15335	2	45704781	45704950	38.8235	AGCAACAGATTAGAAAACCTTCTTATATGCCACGTCATTAAACCGTTACTTTAAGGTGATTTTGCTGGACTAGATGGCCCAATTGCCACAGGCCCATATGAGGTAGAACCCGGATAGCTTGACTCTTCTTTCAATTTTAACCTATGGTAAAAGTTTATTTTGTAACCCTT
Sl	Sl-5066	fwd	0.892226	0.766114	1.15223	0.840912	-1.52636	2	45707441	45707610	37.6471	AGTCATTTTTATAATCCAATCTTGACCCCACATTTTCCTCCAACGGCTCTAATCCAACGTCTCTCTATTCTCCCTTTTTCCATCTTCCCTCATTTTCCTATACCAAACTATGATACAACCCACGCACATGCTCCTCCTTTCATTTTTTTCCGTTTGAATAATATATTTAC
Sl	Sl-5066	rev	0.595541	0.137881	0.391927	0.232389	-1.69557	2	45707441	45707610	37.6471	GTAAATATATTATTCAAACGGAAAAAAATGAAAGGAGGAGCATGTGCGTGGGTTGTATCATAGTTTGGTATAGGAAAATGAGGGAAGATGGAAAAAGGGAGAATAGAGAGACGTTGGATTAGAGCCGTTGGAGGAAAATGTGGGGTCAAGATTGGATTATAAAAATGACT
Sl	Sl-5067	fwd	-0.511068	-0.669824	0.311111	-0.774465	-1.40505	2	45707768	45707937	32.3529	AGATAATTAAATTAAATATTGAACAAGTAAAAATGGACGAATATTAACTTTACTCGATTGCAACTGTTTTATTTATGAATCACAACAAGAAGAGAGCACCGCACCACATGTCCCATTCCTCTGTTATTTCGTCTTCTTTAAGATATTATAGTTCCACGAAGTTCCCATCT
Sl	Sl-5067	rev	-1.72871	-1.50432	-1.16399	-2.12813	-2.28625	2	45707768	45707937	32.3529	AGATGGGAACTTCGTGGAACTATAATATCTTAAAGAAGACGAAATAACAGAGGAATGGGACATGTGGTGCGGTGCTCTCTTCTTGTTGTGATTCATAAATAAAACAGTTGCAATCGAGTAAAGTTAATATTCGTCCATTTTTACTTGTTCAATATTTAATTTAATTATCT
Sl	Sl-5068	fwd	0.238845	0.155378	1.11278	0.134617	-1.22418	2	45723271	45723440	34.1176	TGCACATATTAGTATTCATTAAGGCCCACAACATCAATTGTCTTTAATGTACTAACTGATTTTGCCCTTGGGCCTATGCCTTCTACAATGAATTAAGACCGATATATAGGAAGCTACGTACATTTATGTAATCTTCTTTTCGTCCTTTTTATTTTCCCCTGTATTTTGTT
Sl	Sl-5068	rev	-0.113037	-0.884918	0.508411	-0.113456	-1.08239	2	45723271	45723440	34.1176	AACAAAATACAGGGGAAAATAAAAAGGACGAAAAGAAGATTACATAAATGTACGTAGCTTCCTATATATCGGTCTTAATTCATTGTAGAAGGCATAGGCCCAAGGGCAAAATCAGTTAGTACATTAAAGACAATTGATGTTGTGGGCCTTAATGAATACTAATATGTGCA
Sl	Sl-5069	fwd	1.80007	1.14507	2.12408	0.822999	-0.32201	2	45724051	45724220	34.1176	CAAAAATCTCTAAGTTGGTCACATGGGTAGGGCTAAAATTACTTCTTCTTTTTTTTTTAACATACAATTGGACCTCATCAAAGACCATAGCATATTTGACCGCAACACAAATTAAGACAATTCAAAGGCAAGGACAAATCAATAATAATGTTAAATTGGGCCACGATGGT
Sl	Sl-5069	rev	1.85397	2.07596	2.94646	1.05212	-0.703359	2	45724051	45724220	34.1176	ACCATCGTGGCCCAATTTAACATTATTATTGATTTGTCCTTGCCTTTGAATTGTCTTAATTTGTGTTGCGGTCAAATATGCTATGGTCTTTGATGAGGTCCAATTGTATGTTAAAAAAAAAAGAAGAAGTAATTTTAGCCCTACCCATGTGACCAACTTAGAGATTTTTG
Sl	Sl-5070	fwd	0.0133784	-0.973874	0.420755	-0.0132444	-1.2956	2	45728541	45728710	40	CAGTACAGTAAAATAACAATTTCAACTTGGTATAAATTAAAGGGAAGAAAGAAAAGGAAAATACAAGCCAGCTCTAAAGGCAAGAGCAATGATTGGTCATTTTCTGGACCCTAAAACTTCACGCCCACTCCAGCTCGTTAGGAATTTTTCGAACTTGGCTGGGCTGCCTA
Sl	Sl-5070	rev	-0.00868402	-1.23315	-0.029248	-0.024788	-1.2267	2	45728541	45728710	40	TAGGCAGCCCAGCCAAGTTCGAAAAATTCCTAACGAGCTGGAGTGGGCGTGAAGTTTTAGGGTCCAGAAAATGACCAATCATTGCTCTTGCCTTTAGAGCTGGCTTGTATTTTCCTTTTCTTTCTTCCCTTTAATTTATACCAAGTTGAAATTGTTATTTTACTGTACTG
Sl	Sl-5071	fwd	-1.20338	1.1311	-0.889326	-1.10847	-1.49609	2	45728941	45729110	38.2353	CATCCAAACTTACAGTATAGTCCTAAAAATGCAGGGTAAGGATTGAGTCACTGTCATATCCTCGTGGTCACTTTAAACAGCAGAAAGTGCCAACCTCACAAGAAATGAAGTCTAATGTATGGCAGACTCTAACCTCTCCATGTTACAAATTTTCAATTTTCCCTTTATAC
Sl	Sl-5071	rev	-1.1766	0.979297	-0.62858	-2.15596	-1.51839	2	45728941	45729110	38.2353	GTATAAAGGGAAAATTGAAAATTTGTAACATGGAGAGGTTAGAGTCTGCCATACATTAGACTTCATTTCTTGTGAGGTTGGCACTTTCTGCTGTTTAAAGTGACCACGAGGATATGACAGTGACTCAATCCTTACCCTGCATTTTTAGGACTATACTGTAAGTTTGGATG
Sl	Sl-5072	fwd	1.04481	-0.49686	-0.37644	0.0820382	-2.13162	2	45731351	45731520	42.9412	AAGATATTGAGTTGGTTAAATGTATAGAAAGTAGAAAGGAATAAAGTAAGGATGGTATAGATATGGGGGGACAGGAAGCATGTGCAGGGTGGGCAGGGGAATGCCAATTGCATGTGCCATTTGATTTAATTTTGTGTGGGCACTGACCACCACCACCATCAGCAGCAAAA
Sl	Sl-5072	rev	0.70945	-0.275783	-0.332822	0.225414	-2.17531	2	45731351	45731520	42.9412	TTTTGCTGCTGATGGTGGTGGTGGTCAGTGCCCACACAAAATTAAATCAAATGGCACATGCAATTGGCATTCCCCTGCCCACCCTGCACATGCTTCCTGTCCCCCCATATCTATACCATCCTTACTTTATTCCTTTCTACTTTCTATACATTTAACCAACTCAATATCTT
Sl	Sl-5073	fwd	-0.329334	-0.785618	-0.0191529	-0.054147	-1.71192	2	45741211	45741380	37.6471	GATATACGCCTAATAGGGAAGAGGAAAATTTTGGGCTCAATGTTGTAAAATCAGAAAATATTGGGCTGTCCGGTTTCATGGGCTGGAACAATATGGGCAATGAGCCCAAACATAAGTAATGGATTGCTTTTGAAGTGTCATAAATAGCCCAAATACAGTTAATTTGTCAA
Sl	Sl-5073	rev	-0.0280157	-0.451332	0.352335	-0.517787	-1.74789	2	45741211	45741380	37.6471	TTGACAAATTAACTGTATTTGGGCTATTTATGACACTTCAAAAGCAATCCATTACTTATGTTTGGGCTCATTGCCCATATTGTTCCAGCCCATGAAACCGGACAGCCCAATATTTTCTGATTTTACAACATTGAGCCCAAAATTTTCCTCTTCCCTATTAGGCGTATATC
Sl	Sl-5074	fwd	-0.15967	-0.345455	0.528909	0.305706	-1.44712	2	45746687	45746856	35.2941	AAAAGATTAAAAATAAAGAGAGAATAATTGTTTTAGAGGAACCTAGGGCATACTCGTTAATCTTTACTTTCGTCGAGTTTTACGGGTAATTAGGCCAGCACCGTCGGCAATTAGTCTTAATGAATCACTGTCTCCACGTTATTACAGCATACTTATTATTTAGTCCCAAA
Sl	Sl-5074	rev	-0.0100679	-0.360721	0.249661	-0.0873953	-1.39537	2	45746687	45746856	35.2941	TTTGGGACTAAATAATAAGTATGCTGTAATAACGTGGAGACAGTGATTCATTAAGACTAATTGCCGACGGTGCTGGCCTAATTACCCGTAAAACTCGACGAAAGTAAAGATTAACGAGTATGCCCTAGGTTCCTCTAAAACAATTATTCTCTCTTTATTTTTAATCTTTT
Sl	Sl-5075	fwd	-1.02651	-0.738703	-0.214364	-0.678059	-0.915982	2	45749381	45749550	48.8235	CGGGACCATCGCGGAGCACCGTGAACCATGCCGGCAGCTGGTCAACACCACAGCCATCACCGTTGACGGTATCCCTTATAATGTTGACACTACAATGAGAGATGTTGCTGCAACTGTTAAGAGATTCGAACTTAAGATGATTGGCACTACATTACAAAGAACGCGGCAAT
Sl	Sl-5075	rev	-0.484056	-0.74512	-1.0114	-0.660695	-1.81653	2	45749381	45749550	48.8235	ATTGCCGCGTTCTTTGTAATGTAGTGCCAATCATCTTAAGTTCGAATCTCTTAACAGTTGCAGCAACATCTCTCATTGTAGTGTCAACATTATAAGGGATACCGTCAACGGTGATGGCTGTGGTGTTGACCAGCTGCCGGCATGGTTCACGGTGCTCCGCGATGGTCCCG
Sl	Sl-5076	fwd	-1.0949	-1.55498	-0.896033	-1.29258	-1.58183	2	45749911	45750080	35.2941	AACCGTATCATATTAGAAAAATGATTATCTTCGTTTGGTGCTTTTTCAGAGGGACCTTAACTCGCTTATTCATTCTTTCGGTTAGAGTAGGTAAAAGTCTCACACTAGTTAGAGAATGGATTGATGGCCTGATTTTGGATTAGGTATTTATATCCTTACATGGTATCGAA
Sl	Sl-5076	rev	-1.31911	-0.89892	-0.74069	-1.34893	-1.83182	2	45749911	45750080	35.2941	TTCGATACCATGTAAGGATATAAATACCTAATCCAAAATCAGGCCATCAATCCATTCTCTAACTAGTGTGAGACTTTTACCTACTCTAACCGAAAGAATGAATAAGCGAGTTAAGGTCCCTCTGAAAAAGCACCAAACGAAGATAATCATTTTTCTAATATGATACGGTT
Sl	Sl-5077	fwd	0.578599	-0.591452	1.14937	0.319339	-1.22995	2	45750851	45751020	35.8824	TAAAAGAAAACCGCACAGGGCATGATGAGGATGTGTGTTAATTGGAGTACCTTTCATGTGTACAGCTATTTCTTTGTTTCATAATATAATAACCTATGCTCCATACACAATAATTTGGTAGAATGTTAATTCTCTTTTGGGCCCCCCATTTCTGTCTTCCAATTGTTGTT
Sl	Sl-5077	rev	1.37153	-0.299306	1.79356	0.757149	-1.15149	2	45750851	45751020	35.8824	AACAACAATTGGAAGACAGAAATGGGGGGCCCAAAAGAGAATTAACATTCTACCAAATTATTGTGTATGGAGCATAGGTTATTATATTATGAAACAAAGAAATAGCTGTACACATGAAAGGTACTCCAATTAACACACATCCTCATCATGCCCTGTGCGGTTTTCTTTTA
Sl	Sl-5078	fwd	0.747786	0.106455	1.06713	0.558338	-1.25958	2	45751521	45751690	41.1765	ACTACGGCACTCACTGAGTGGGCCCAAAACAGCATGGTGATGAAGTGTGTTGTATGGAGGATATAATATCAGCTCGAAAGAGGGGACCAATGGAGTTTAATACAACTGTGAATTCAATTAAAGCGGAGCTTAAGTGATTTTTGGAATAAGAGTTTTCTTTGGGGTTGGTA
Sl	Sl-5078	rev	0.0971951	-0.324757	0.552367	-0.441457	-1.89795	2	45751521	45751690	41.1765	TACCAACCCCAAAGAAAACTCTTATTCCAAAAATCACTTAAGCTCCGCTTTAATTGAATTCACAGTTGTATTAAACTCCATTGGTCCCCTCTTTCGAGCTGATATTATATCCTCCATACAACACACTTCATCACCATGCTGTTTTGGGCCCACTCAGTGAGTGCCGTAGT
Sl	Sl-5079	fwd	-0.531774	0.566738	0.0781899	-0.153311	-1.17692	2	45752101	45752270	27.6471	AGCAGTACTTATTTCACATACTATAATCACCAAATTCTGTCAGATATCTCGGCATGTATTTATATAGTTTCGATTATCGGTAAAATACTGTCACCAAGTGAAATCTGCGATTCCACAAATGAACTTTTTTTTTAACCAAAAAAAGGTTTAAAATAATAATAATTAGTATT
Sl	Sl-5079	rev	-0.408213	-1.27706	-0.503797	-1.2014	-1.39364	2	45752101	45752270	27.6471	AATACTAATTATTATTATTTTAAACCTTTTTTTGGTTAAAAAAAAAGTTCATTTGTGGAATCGCAGATTTCACTTGGTGACAGTATTTTACCGATAATCGAAACTATATAAATACATGCCGAGATATCTGACAGAATTTGGTGATTATAGTATGTGAAATAAGTACTGCT
Sl	Sl-5080	fwd	-0.0861114	-0.700941	0.17581	-0.181818	-2.23857	2	45760201	45760370	46.4706	TTTTAGACACTCCACTGAACATGGCGCTACCTCACTGATTCTGCACAATGGGCCAAACCCGACTTCCTGCACAACGTGAACTGGGCCAAGCTAGCGAAATGAGACAATCTCCATTTTCAGCCCACTCATAAATTTTCTTTTAAAGCCCATGGGGATGTGTGCTACAAAAG
Sl	Sl-5080	rev	-0.857531	-2.01293	-0.028699	-1.23795	-3.4209	2	45760201	45760370	46.4706	CTTTTGTAGCACACATCCCCATGGGCTTTAAAAGAAAATTTATGAGTGGGCTGAAAATGGAGATTGTCTCATTTCGCTAGCTTGGCCCAGTTCACGTTGTGCAGGAAGTCGGGTTTGGCCCATTGTGCAGAATCAGTGAGGTAGCGCCATGTTCAGTGGAGTGTCTAAAA
Sl	Sl-5081	fwd	1.05565	0.71266	1.60268	0.984083	-1.99761	2	45771155	45771324	34.1176	TAATTCTATAATTTCAGATAAAAATATTTGAAATTTGGCCACCTATGTCAAAAGTTGTTACGGAAATGGCTAGAATTTAAATATATTTTTTCAAACGTAGGCCATAACCTAAAAGTGCTTTTGGGCTTTGCGTTTACGACTGGATTGGACTGAAGACCTAATACGGCCCA
Sl	Sl-5081	rev	-0.499748	-0.969831	0.432834	-0.653029	-2.61631	2	45771155	45771324	34.1176	TGGGCCGTATTAGGTCTTCAGTCCAATCCAGTCGTAAACGCAAAGCCCAAAAGCACTTTTAGGTTATGGCCTACGTTTGAAAAAATATATTTAAATTCTAGCCATTTCCGTAACAACTTTTGACATAGGTGGCCAAATTTCAAATATTTTTATCTGAAATTATAGAATTA
Sl	Sl-5082	fwd	0.537076	1.6761	1.51803	#N/A	-1.18518	2	45777736	45777905	24.7059	TGATTAAATTTCAAATTCAAACGAGAGTGATAGGCAGTACTATTAGTACTCAAATTTATTGGAATAAACGATTTATTAAGAACGTGCCTAGTCAATACCTAGATAATAAAGGACTAGGTAAAAAAATAAATAATTTTTCAAAGGAAAGAAATACTAATTTATAACATTTT
Sl	Sl-5082	rev	-0.270296	#N/A	#N/A	#N/A	#N/A	2	45777736	45777905	24.7059	AAAATGTTATAAATTAGTATTTCTTTCCTTTGAAAAATTATTTATTTTTTTACCTAGTCCTTTATTATCTAGGTATTGACTAGGCACGTTCTTAATAAATCGTTTATTCCAATAAATTTGAGTACTAATAGTACTGCCTATCACTCTCGTTTGAATTTGAAATTTAATCA
Sl	Sl-5083	fwd	-0.437874	0.185698	-0.231985	-0.819516	-0.746384	2	45784160	45784329	45.8824	TTGTAAAGTAAATCTACGGTTATGAGCGCTTGACTGTTTAATGGCATAGGGATAGATTAGCGCTGATTCGTGTGAAAGAAGACTTCACAGGAAAGTGAGGATGTCGCTCGGAATTTCGCTTCAATGGCAACTCCCCTCCGTTATCAGGAGTACTACAACCTCGGCAGCTC
Sl	Sl-5083	rev	-1.39317	-1.73001	-1.07545	-1.23914	-1.04787	2	45784160	45784329	45.8824	GAGCTGCCGAGGTTGTAGTACTCCTGATAACGGAGGGGAGTTGCCATTGAAGCGAAATTCCGAGCGACATCCTCACTTTCCTGTGAAGTCTTCTTTCACACGAATCAGCGCTAATCTATCCCTATGCCATTAAACAGTCAAGCGCTCATAACCGTAGATTTACTTTACAA
Sl	Sl-5084	fwd	-0.54982	-1.00015	0.42255	-0.582186	-1.56298	2	45789571	45789740	40	CTCAAAGCCTAAAGTTTCAGAATATCACACTCAGAATATATTAAGATTTTAAGTTGTAGATCAACATCATCCGGTTCTATGGTGTAGTGGTTAGCACTCTGGACTTTGAATCCAGCGACCTGGGTTCGACTCCCGGTAGGACCTGTTTTTATTTTTCAGCCTAATAGCTA
Sl	Sl-5084	rev	-0.421679	-0.323008	0.380803	-0.455446	-1.51627	2	45789571	45789740	40	TAGCTATTAGGCTGAAAAATAAAAACAGGTCCTACCGGGAGTCGAACCCAGGTCGCTGGATTCAAAGTCCAGAGTGCTAACCACTACACCATAGAACCGGATGATGTTGATCTACAACTTAAAATCTTAATATATTCTGAGTGTGATATTCTGAAACTTTAGGCTTTGAG
Sl	Sl-5085	fwd	-0.113414	2.0779	-0.0420311	0.0971344	-1.45641	2	45817635	45817804	24.1176	ACTGCTGGTCAGCTTTAGTTCGTTTGGATATAAATTGGTCAAAACTTATGAGATTGTCAAAATATTGTATCTATTTAGAGAGAGTGATTCAAATTAAAGAATTTTTTTATATCTAAAAGTTCGAGACTTTGAAATATAAGAAAATTATATATAAACTTTATGTAAGATTA
Sl	Sl-5085	rev	-0.126774	0.733597	0.438355	-0.224335	-1.3851	2	45817635	45817804	24.1176	TAATCTTACATAAAGTTTATATATAATTTTCTTATATTTCAAAGTCTCGAACTTTTAGATATAAAAAAATTCTTTAATTTGAATCACTCTCTCTAAATAGATACAATATTTTGACAATCTCATAAGTTTTGACCAATTTATATCCAAACGAACTAAAGCTGACCAGCAGT
Sl	Sl-5086	fwd	0.839625	0.89266	1.70869	0.217969	0.102524	2	45820371	45820540	23.5294	TGCTGCCTTCAACTGTTAGGCCCACTAGATTTCAACCCAAACTGCAAAAATGAGAAAATAAATTGAAATTCATTTTTTCACTAAATTATATTTAATTTTATATTATATTTTATATATTTATTAAATATCATATCTATGATAAGTCAGTATGATTGGATGTGAAGTTTTTT
Sl	Sl-5087	fwd	0.423787	1.08511	0.256587	-0.237225	0.563221	2	45823051	45823220	33.5294	TGAAAAGTGATGATATGATGTACAAAGGACCTAGACCTTTTCACCTAAAACTTGCCTAGAAAATGAAAAAAGGGGGAAACATCTTGCGGTCCAAGATGGTAACCTACATGTGCTTTTGAGTTCACATCAATATTATTAATTTTATAGTATGATTTTTCTGAGTGCTATAT
Sl	Sl-5087	rev	0.877991	0.590501	0.70376	0.699961	0.0724414	2	45823051	45823220	33.5294	ATATAGCACTCAGAAAAATCATACTATAAAATTAATAATATTGATGTGAACTCAAAAGCACATGTAGGTTACCATCTTGGACCGCAAGATGTTTCCCCCTTTTTTCATTTTCTAGGCAAGTTTTAGGTGAAAAGGTCTAGGTCCTTTGTACATCATATCATCACTTTTCA
Sl	Sl-5088	fwd	1.11839	0.919937	1.34287	0.949265	-0.176731	2	45829671	45829840	34.1176	AGAAAACCAGGACTAAATTGTCAACATTATTGACTTGTGAACATAATTGAACTGCAATTGGGCTAAATGTTAAATTAAGCAGTGGACTCATCCTTTTGGCTATTTGTGAAATTGTTTCCCTCTTTGCCTTTCGTATTGGGCCTAAAATTCTTGATCAATAGCATTCTTAT
Sl	Sl-5088	rev	0.406644	-0.15204	0.871211	0.359234	-1.6135	2	45829671	45829840	34.1176	ATAAGAATGCTATTGATCAAGAATTTTAGGCCCAATACGAAAGGCAAAGAGGGAAACAATTTCACAAATAGCCAAAAGGATGAGTCCACTGCTTAATTTAACATTTAGCCCAATTGCAGTTCAATTATGTTCACAAGTCAATAATGTTGACAATTTAGTCCTGGTTTTCT
Sl	Sl-5089	fwd	-1.75087	-1.54005	-0.246983	-0.442258	-0.751613	2	45830851	45831020	45.2941	GCAACTGTTGGCCAAAACTCATAAATACTTTCAAAAAAGCATGTAACCTAATTCCCGTCGCTACCCTCACCACCACCGCCGCCGCGAATTCCCCTAAATTTTCTTCCATGGACGACATTCATAAAACCCTAAAAACTAGTGTTTGTATAATCGGCAGTGGCCCTGCAGCT
Sl	Sl-5089	rev	-1.49007	-1.31083	-1.24292	-0.693084	-1.32816	2	45830851	45831020	45.2941	AGCTGCAGGGCCACTGCCGATTATACAAACACTAGTTTTTAGGGTTTTATGAATGTCGTCCATGGAAGAAAATTTAGGGGAATTCGCGGCGGCGGTGGTGGTGAGGGTAGCGACGGGAATTAGGTTACATGCTTTTTTGAAAGTATTTATGAGTTTTGGCCAACAGTTGC
Sl	Sl-5090	fwd	-0.322145	-0.92097	1.02507	-0.633761	-2.45538	2	45837671	45837840	35.2941	TTTCTGAGTAAATATTAAAATGGCATTACACTCCCTAAATTACAAACAATACAACAGAGAGCAAATTACAAGTTTAACCCCCACTGGACACTGGTAACTTTCCACCTAACATCATCAGAGATGTTCACTAAATATAATATTTGCAGAAACAAAGAGTCCCTACACCCTCA
Sl	Sl-5090	rev	0.0948189	-0.746649	0.72138	-0.437256	-1.48674	2	45837671	45837840	35.2941	TGAGGGTGTAGGGACTCTTTGTTTCTGCAAATATTATATTTAGTGAACATCTCTGATGATGTTAGGTGGAAAGTTACCAGTGTCCAGTGGGGGTTAAACTTGTAATTTGCTCTCTGTTGTATTGTTTGTAATTTAGGGAGTGTAATGCCATTTTAATATTTACTCAGAAA
Sl	Sl-5091	fwd	-1.44581	-1.38058	-0.101902	-0.978424	-0.860999	2	45840803	45840972	42.3529	CGGCTTTTTGAAAAGAAAAAAAAAAGAGAAATGAGAGAGAGAGAAAGTCAAATGTGTATTAAGCAGTGATGGTTTGTGTGGAGAAGCGAAAGTAGAAGAAATGTATTTATAGAGTGAAAAGCGGTTGGCGCGCTACAATTTGGGGACACGCCCACCGCGTGTTGTTCGCC
Sl	Sl-5091	rev	0.339669	0.228525	0.958481	0.18989	-0.452943	2	45840803	45840972	42.3529	GGCGAACAACACGCGGTGGGCGTGTCCCCAAATTGTAGCGCGCCAACCGCTTTTCACTCTATAAATACATTTCTTCTACTTTCGCTTCTCCACACAAACCATCACTGCTTAATACACATTTGACTTTCTCTCTCTCTCATTTCTCTTTTTTTTTTCTTTTCAAAAAGCCG
Sl	Sl-5092	fwd	0.232353	-0.363495	0.855112	-0.635498	-1.9666	2	45854651	45854820	40.5882	CTTGCTTTAACATTTTTATGTATTTTCAACCCGCCCATGCCAACTCTAGTCAGAGTACTGGTTTTGGGCTAAATCAGAGGAACTTCATGGGCCATGGCAGCATAATCCAAATTTGGGCTGAGGCCCAGATTCCCAGATCCAACTTCTTTTTTTTTTTTTGAACAAATTAC
Sl	Sl-5092	rev	-0.150956	-0.692852	0.378848	-0.344137	-1.81951	2	45854651	45854820	40.5882	GTAATTTGTTCAAAAAAAAAAAAAGAAGTTGGATCTGGGAATCTGGGCCTCAGCCCAAATTTGGATTATGCTGCCATGGCCCATGAAGTTCCTCTGATTTAGCCCAAAACCAGTACTCTGACTAGAGTTGGCATGGGCGGGTTGAAAATACATAAAAATGTTAAAGCAAG
Sl	Sl-5093	fwd	-0.659245	1.79499	0.095636	-0.690893	-1.35558	2	45856451	45856620	34.7059	TACAAAAAGTAGCATAAATTTAGGGAAATTTCGAGAGTTTTGATTTGTAGGGGAGTTGCGGTAAAGGACCGTCCTTTTCTGCCAAATCGGCAACTTCCTCCTATTTATTCTTATCCATCAAAATTGTAATATTTTTTTGTGTTGATGTTAAGGTAACAACAACATCACCT
Sl	Sl-5093	rev	-0.623322	2.1307	-0.150825	-0.531995	-0.924334	2	45856451	45856620	34.7059	AGGTGATGTTGTTGTTACCTTAACATCAACACAAAAAAATATTACAATTTTGATGGATAAGAATAAATAGGAGGAAGTTGCCGATTTGGCAGAAAAGGACGGTCCTTTACCGCAACTCCCCTACAAATCAAAACTCTCGAAATTTCCCTAAATTTATGCTACTTTTTGTA
Sl	Sl-5094	fwd	2.4234	2.7873	2.25328	2.25893	-0.713293	2	45860401	45860570	42.3529	TCATCATCCACCATCTGTCTTTTACAAAAACGCGTACTCTTCTTCGCCTTTTGGCCCCACACGTTTTCTTCTCTCTTCTTCCTTTGTTTGCAAATTCAGAGGGTTTTTCCTTTAGTTTTTACCCTGTACTGCCACCTCACTCCACCTCTCCGTTTTCTTACAATTCAAGA
Sl	Sl-5094	rev	2.09104	2.03135	2.17258	2.18268	-0.347003	2	45860401	45860570	42.3529	TCTTGAATTGTAAGAAAACGGAGAGGTGGAGTGAGGTGGCAGTACAGGGTAAAAACTAAAGGAAAAACCCTCTGAATTTGCAAACAAAGGAAGAAGAGAGAAGAAAACGTGTGGGGCCAAAAGGCGAAGAAGAGTACGCGTTTTTGTAAAAGACAGATGGTGGATGATGA
Sl	Sl-5095	fwd	-1.68683	-1.98275	-0.761753	-1.29893	-1.65304	2	45870751	45870920	49.4118	GAAATCAACGCGAGTCAAACCCAGCCGAGTCCCCAAACTCGGTCCGACAACTCACCCATCTCTTCCCAAGATCTCTTCAATTCTGCTCGGAAATCAATTTCCAGACCTCTTCACCATTATCAGCAACTCCAAATTCGCCGGGCATCGGAATCGGAGCATTCAAAGCAATG
Sl	Sl-5095	rev	0.907402	0.131895	1.39255	0.735282	-1.14725	2	45870751	45870920	49.4118	CATTGCTTTGAATGCTCCGATTCCGATGCCCGGCGAATTTGGAGTTGCTGATAATGGTGAAGAGGTCTGGAAATTGATTTCCGAGCAGAATTGAAGAGATCTTGGGAAGAGATGGGTGAGTTGTCGGACCGAGTTTGGGGACTCGGCTGGGTTTGACTCGCGTTGATTTC
Sl	Sl-5096	fwd	-0.0864472	-0.683923	0.230375	-0.392945	-3.23648	2	45935051	45935220	35.8824	ATTGATTGGGCCTAAAACGATATCGGCCCATAATACTTTCAAAGGATTTGTTAAGGCTTAGACTCTTGGGCCTGCGGGCTTGATCTTGATTTTTTCGGCAATCGGTTGTGCAACACATAATTTTCGCAATAATAAACTTAATTATACTCCATAGTTATACTTTGTATATT
Sl	Sl-5096	rev	0.784481	-0.537909	1.29281	0.411411	-2.42817	2	45935051	45935220	35.8824	AATATACAAAGTATAACTATGGAGTATAATTAAGTTTATTATTGCGAAAATTATGTGTTGCACAACCGATTGCCGAAAAAATCAAGATCAAGCCCGCAGGCCCAAGAGTCTAAGCCTTAACAAATCCTTTGAAAGTATTATGGGCCGATATCGTTTTAGGCCCAATCAAT
Sl	Sl-5097	fwd	0.845312	1.58355	1.2579	0.617073	-1.23534	2	45937161	45937330	32.9412	CTAATAATGTTATATTTATACATTTACCGATAGAGAAAGACATGGCATGTGTGGTTGTCCACGTGGATAGTCAAGTTGCCATCTTTTCATGTCGAGAAAATTTGTATGCCAACCCATGACCAGAAGATGGTGATATTATTATATTAATATTAATACGTGATTTGATGTTA
Sl	Sl-5097	rev	0.842982	1.13621	0.773368	0.339125	-1.93846	2	45937161	45937330	32.9412	TAACATCAAATCACGTATTAATATTAATATAATAATATCACCATCTTCTGGTCATGGGTTGGCATACAAATTTTCTCGACATGAAAAGATGGCAACTTGACTATCCACGTGGACAACCACACATGCCATGTCTTTCTCTATCGGTAAATGTATAAATATAACATTATTAG
Sl	Sl-5098	fwd	-1.42609	-0.762589	-0.529082	-1.16819	-0.713795	2	45937531	45937700	38.2353	ATATTATGTTAATATTATTATTATTAGCATGAAAAGAGAAAAAGGAGAAGTGAAACAGAAGAAACGGTAATGGCGTGAAGGTGGAAATGGCAGGCTACATACGTGTGCACGTGCCTATTATCCAACCGAATTCCAAAGATGTTTCACTCTGTCAAACCACCACATCTCGA
Sl	Sl-5098	rev	-1.48441	-0.718391	-1.41869	-1.85048	-0.837535	2	45937531	45937700	38.2353	TCGAGATGTGGTGGTTTGACAGAGTGAAACATCTTTGGAATTCGGTTGGATAATAGGCACGTGCACACGTATGTAGCCTGCCATTTCCACCTTCACGCCATTACCGTTTCTTCTGTTTCACTTCTCCTTTTTCTCTTTTCATGCTAATAATAATAATATTAACATAATAT
Sl	Sl-5099	fwd	0.104312	-0.170466	0.541378	-0.0725909	-1.17698	2	45941141	45941310	37.6471	GTGAGATCAAAATCAAAAGAGTGTTAGTCACTTTGAAAAAGTTCCCATCAGCAGTCCGAGAGAATCCAAGGAGAGCCGGGGTTAATTTCGTCATTTCATATTTTTCCTAAGGTCATTTCCGGAAATCTCTCCTTTTTTGCTCTAATATAAGTGGATTTCCGTTTAATAAC
Sl	Sl-5099	rev	-0.396258	-0.230713	-0.206107	-0.880642	-1.4344	2	45941141	45941310	37.6471	GTTATTAAACGGAAATCCACTTATATTAGAGCAAAAAAGGAGAGATTTCCGGAAATGACCTTAGGAAAAATATGAAATGACGAAATTAACCCCGGCTCTCCTTGGATTCTCTCGGACTGCTGATGGGAACTTTTTCAAAGTGACTAACACTCTTTTGATTTTGATCTCAC
Sl	Sl-5100	fwd	1.53456	0.549544	1.53667	1.11278	-1.19473	2	46011261	46011430	35.8824	TAATATGAACCGAAGGAAGTAATCGAAGAATCTGTCCAAAAATATACGCGAGGGACTATGCTAAACTTATCTCAAAGTACAGGGACCATTTTGTCATTTTTTTTCTCTTACAATAACTACCGTATCCACAATTAAGTGATTCAACTAGAGGCTACATTTAGCAAGGCTCA
Sl	Sl-5100	rev	0.968928	0.0814847	0.769085	0.601855	-0.867115	2	46011261	46011430	35.8824	TGAGCCTTGCTAAATGTAGCCTCTAGTTGAATCACTTAATTGTGGATACGGTAGTTATTGTAAGAGAAAAAAAATGACAAAATGGTCCCTGTACTTTGAGATAAGTTTAGCATAGTCCCTCGCGTATATTTTTGGACAGATTCTTCGATTACTTCCTTCGGTTCATATTA
Sl	Sl-5101	fwd	-0.240575	-0.98553	-0.718201	-0.285417	-1.17708	2	46012588	46012757	30.5882	GGTGCTAAGCAGAAATCTAGAAGGACGAGTCATAATAAAAATTGAACAATATAGAAGAAAGAGGACAATGGTGTGGTTGAGATGTCGGTAAGTGATGTAAAATATATTTGAAACTCTCTAGACATGTATATATATAGACTTGTATATATAGACATGTATATATAGAGATA
Sl	Sl-5101	rev	0.0512127	-0.412999	0.517963	0.304737	-1.3242	2	46012588	46012757	30.5882	TATCTCTATATATACATGTCTATATATACAAGTCTATATATATACATGTCTAGAGAGTTTCAAATATATTTTACATCACTTACCGACATCTCAACCACACCATTGTCCTCTTTCTTCTATATTGTTCAATTTTTATTATGACTCGTCCTTCTAGATTTCTGCTTAGCACC
Sl	Sl-5102	fwd	1.54141	0.444712	1.41433	1.75057	-0.454844	2	46013061	46013230	32.3529	TAACTCGTTAATTCGTGTGCGAGTTGAATGGAAGGTATCGAAGGTAACACATGTGGTGTGCAGTACAAATAATTGTAGAGGTCCCTACTATTCTTTTAAGTACAATATTAATTAAATATTTGTACAAAGGTATCATAAGCAGACACGTTTCGTTTTGTTTAAATGATAAA
Sl	Sl-5102	rev	2.15024	1.60912	2.17281	1.94714	-0.181758	2	46013061	46013230	32.3529	TTTATCATTTAAACAAAACGAAACGTGTCTGCTTATGATACCTTTGTACAAATATTTAATTAATATTGTACTTAAAAGAATAGTAGGGACCTCTACAATTATTTGTACTGCACACCACATGTGTTACCTTCGATACCTTCCATTCAACTCGCACACGAATTAACGAGTTA
Sl	Sl-5103	fwd	-0.132913	1.20531	0.0932085	-0.169966	-1.65633	2	46014291	46014460	28.2353	TGAAAGACAAAGGTAACATTAAAAAGGTTTTGAGGATTAGATGGGCAACATGTTCGTTGTACATTTATTTTGCGTGACATTTTTTATTATAAAGTCTATTATTATCCAACAACAAGTGTCATGTCCGTACTTTATGCCTATAATTAATTATAAAATTTTTGTTTCGTCTA
Sl	Sl-5103	rev	0.0571489	1.29133	0.237378	-0.440035	-0.752516	2	46014291	46014460	28.2353	TAGACGAAACAAAAATTTTATAATTAATTATAGGCATAAAGTACGGACATGACACTTGTTGTTGGATAATAATAGACTTTATAATAAAAAATGTCACGCAAAATAAATGTACAACGAACATGTTGCCCATCTAATCCTCAAAACCTTTTTAATGTTACCTTTGTCTTTCA
Sl	Sl-5104	fwd	0.210744	-0.0252574	0.17026	-0.566687	-1.46843	2	46023086	46023255	32.3529	ATACATTTTCAACTAGAACAGAGTTGTAATAAGTAGTACATAAATAATTATAGTGGTGAAAGGGAATTTTATAGAATTGGCAGTAGTTAGGACCAGACTTGGTAGGTATAATTTCACAGATATGTATAGACAACAAGTTGGTATAATTTCTCACGTCGTTGAGGGAACAA
Sl	Sl-5104	rev	0.123138	0.583355	0.196541	-0.109799	-1.04041	2	46023086	46023255	32.3529	TTGTTCCCTCAACGACGTGAGAAATTATACCAACTTGTTGTCTATACATATCTGTGAAATTATACCTACCAAGTCTGGTCCTAACTACTGCCAATTCTATAAAATTCCCTTTCACCACTATAATTATTTATGTACTACTTATTACAACTCTGTTCTAGTTGAAAATGTAT
Sl	Sl-5105	fwd	1.07431	1.16496	1.51692	0.92024	-1.6381	2	46023921	46024090	28.8235	ATACTTTAAAACAATATAATGAATAACTATTATTGAACGCGAATAGAGTAACACAAGAGGAGAACGTGAGATTATTTACTACATAGTAGTTGACTTGACTTGCATTAATTTTAATTTATTATAGGAAGTGAACATCTCGACAATTTGTCTGGTGAATGTGAAAGTTTAGT
Sl	Sl-5105	rev	1.94407	1.56465	1.99812	1.71072	-1.49488	2	46023921	46024090	28.8235	ACTAAACTTTCACATTCACCAGACAAATTGTCGAGATGTTCACTTCCTATAATAAATTAAAATTAATGCAAGTCAAGTCAACTACTATGTAGTAAATAATCTCACGTTCTCCTCTTGTGTTACTCTATTCGCGTTCAATAATAGTTATTCATTATATTGTTTTAAAGTAT
Sl	Sl-5106	fwd	-0.389616	0.381073	0.590031	-0.328282	-1.4854	2	46024991	46025160	27.0588	TTCAAAATTGAAAAACAGGTTATGAGTAACATATTTGGGATAGTGTAGTTTTATAAGATGATATTTCATTCTATTTTTAGAAAACTTGATTTTTTGTGGTGATAAAAACGTGCGAAAAATTAAATGGATATAGTTTCACGCGGGAGCTGACATACTTTATCAATAATTAA
Sl	Sl-5106	rev	0.370381	3.49881	0.721864	-1.30944	-1.20554	2	46024991	46025160	27.0588	TTAATTATTGATAAAGTATGTCAGCTCCCGCGTGAAACTATATCCATTTAATTTTTCGCACGTTTTTATCACCACAAAAAATCAAGTTTTCTAAAAATAGAATGAAATATCATCTTATAAAACTACACTATCCCAAATATGTTACTCATAACCTGTTTTTCAATTTTGAA
Sl	Sl-5107	fwd	-1.74377	-1.33838	-1.43064	-2.43207	-1.79683	2	46026231	46026400	30	TTAAGGAATTATCAATAGGTGCAGTGGTGAGATTTCTTCGTCCTTAATTAAGAGTTTTCTAATTCAAGTCCTAGAAATAGAAAAATTCATGTTGAAAGCGCTATCTCCTTGCAATGTGATGCAAATCTAATCAAAATTCCAGTAAAATTTTGAATATAATGAACTAATCA
Sl	Sl-5107	rev	-0.990272	-1.55856	-0.431832	-1.40206	-1.41591	2	46026231	46026400	30	TGATTAGTTCATTATATTCAAAATTTTACTGGAATTTTGATTAGATTTGCATCACATTGCAAGGAGATAGCGCTTTCAACATGAATTTTTCTATTTCTAGGACTTGAATTAGAAAACTCTTAATTAAGGACGAAGAAATCTCACCACTGCACCTATTGATAATTCCTTAA
Sl	Sl-sh1265	fwd	-2.20723	-2.2079	-1.32287	-2.33126	-1.85852	2	46033750	46033919	37.6471	AGTTTTTATCAATGATATCAGGAACCCATCAAGCACCAACAAGATGCAAGATACCAGAAGTGCCATCGAGTATATTATTCTGATTCTTAACACTAGTTCCAGGAGCGCTCTGCATCTGAAATTGGAAAGAAAAGAGTCCATCATATTAACAAAATAGAGAGGAAGTCACA
Sl	Sl-sh1265	rev	-1.43768	#N/A	-1.5425	-1.40017	-1.40035	2	46033750	46033919	37.6471	TGTGACTTCCTCTCTATTTTGTTAATATGATGGACTCTTTTCTTTCCAATTTCAGATGCAGAGCGCTCCTGGAACTAGTGTTAAGAATCAGAATAATATACTCGATGGCACTTCTGGTATCTTGCATCTTGTTGGTGCTTGATGGGTTCCTGATATCATTGATAAAAACT
Sl	Sl-5108	fwd	1.76937	0.876068	2.31656	0.689304	-0.751154	2	46046401	46046570	21.1765	TTTAACAACAAAGTTAGAATTTTTTTCTTTTTTATACTACCCCTAATATTAAATAAATATACAAAAAACTTCAAAATATCATTAATTTTGATTATAAAAAAAATATTTCCTCCTTTTTTGTACGTTGTCTTGTTGTTAGGGAGGTATCAACTCTTTTTAATTTTTTTTCC
Sl	Sl-5108	rev	2.15426	1.25095	3.1604	0.968005	-0.857499	2	46046401	46046570	21.1765	GGAAAAAAAATTAAAAAGAGTTGATACCTCCCTAACAACAAGACAACGTACAAAAAAGGAGGAAATATTTTTTTTATAATCAAAATTAATGATATTTTGAAGTTTTTTGTATATTTATTTAATATTAGGGGTAGTATAAAAAAGAAAAAAATTCTAACTTTGTTGTTAAA
Sl	Sl-5109	fwd	0.502298	3.58165	0.987107	0.272569	-1.36785	2	46047821	46047990	29.4118	ACATACATGTTTCTATTGCTGATACATTTGAACTTATTGACTTAGACTAAGATAACGGCAGAAAAATGCAAACTTAGAAGTGTTCGAATTTAATTTTTCATCGAATCGATTTTGATTTGAAACGAAATTTAAATAGTAATTATGTGAAAACACGAGTCCATGTCATGTCA
Sl	Sl-5109	rev	0.269611	3.89146	0.703736	0.108776	-0.441029	2	46047821	46047990	29.4118	TGACATGACATGGACTCGTGTTTTCACATAATTACTATTTAAATTTCGTTTCAAATCAAAATCGATTCGATGAAAAATTAAATTCGAACACTTCTAAGTTTGCATTTTTCTGCCGTTATCTTAGTCTAAGTCAATAAGTTCAAATGTATCAGCAATAGAAACATGTATGT
Sl	Sl-5111	fwd	1.49704	2.58358	1.27114	1.07582	-0.682281	2	46088931	46089100	22.3529	GAATAAAAAAAAACAATTTAAAAAGCTTTTAATAAATAAATAAACAAGCAATTGTCATATCTACGTCAAAATTCTTTTTGGGAAAAAGGTCAAAAGTGTACTACTACCTACTCCATTGAGATTTTATTTTTGTAATTAGGTTGATATTTAAAATTAAATTAGACTAGTTT
Sl	Sl-5111	rev	1.35006	2.41056	1.58948	1.22396	-0.770007	2	46088931	46089100	22.3529	AAACTAGTCTAATTTAATTTTAAATATCAACCTAATTACAAAAATAAAATCTCAATGGAGTAGGTAGTAGTACACTTTTGACCTTTTTCCCAAAAAGAATTTTGACGTAGATATGACAATTGCTTGTTTATTTATTTATTAAAAGCTTTTTAAATTGTTTTTTTTTATTC
Sl	Sl-5112	fwd	-0.34119	-0.978125	0.205471	-0.445027	-1.28979	2	46089681	46089850	41.1765	CGAGTATAAAATAATTAATTTGTTGTTAGTGGCAAAATACATGGTTGTGGTAAACTAAAATACCTGCCATCGAACGACAGTGCCACGTGTAACAAACCCAATCTCCCAATCCCCATAACCTAGAAAGCCGGCCATGAAAAAAGCTCAAAGCTGGGATCGCCACTCTATTA
Sl	Sl-5112	rev	-0.551741	-1.27443	0.0966725	-0.249908	-1.65394	2	46089681	46089850	41.1765	TAATAGAGTGGCGATCCCAGCTTTGAGCTTTTTTCATGGCCGGCTTTCTAGGTTATGGGGATTGGGAGATTGGGTTTGTTACACGTGGCACTGTCGTTCGATGGCAGGTATTTTAGTTTACCACAACCATGTATTTTGCCACTAACAACAAATTAATTATTTTATACTCG
Sl	Sl-5113	fwd	0.912724	0.674954	1.62825	0.380233	-1.92001	2	46094057	46094226	28.8235	TCAGCAAATATTAATTTTATGTTAATATGCTATGATATTAATATATATTTGACTATCGAATATAATTATTTTTAACCAACAGCAAAAAAGCGTATTCGGCTCTTATTTTTCCTATTGGACCAAGAATGAAGCAGCCCATTAATATGATGGGCCCAAAGCCCATTAATAAA
Sl	Sl-5113	rev	0.407965	-0.255941	1.3173	-0.599854	-4.16093	2	46094057	46094226	28.8235	TTTATTAATGGGCTTTGGGCCCATCATATTAATGGGCTGCTTCATTCTTGGTCCAATAGGAAAAATAAGAGCCGAATACGCTTTTTTGCTGTTGGTTAAAAATAATTATATTCGATAGTCAAATATATATTAATATCATAGCATATTAACATAAAATTAATATTTGCTGA
Sl	Sl-5114	fwd	1.69286	3.12891	2.14912	1.04277	-1.60955	2	46097411	46097580	27.6471	ATTCAAAAGTTTTTTTTGTTCCTTCTAATCTAATAATAGAAGGGAGGAAAACAACGTTTTAATGATCTTATCATTTCCTCTTTTCGACCACAAACAAACAAAAATGAAAACTTTCTCTAACTTTTGGTTACGTAGTATCTCTACTTTTTAATGTTTCCTTTATTACACAA
Sl	Sl-5114	rev	-0.259553	1.64994	0.555278	-0.871524	-1.88403	2	46097411	46097580	27.6471	TTGTGTAATAAAGGAAACATTAAAAAGTAGAGATACTACGTAACCAAAAGTTAGAGAAAGTTTTCATTTTTGTTTGTTTGTGGTCGAAAAGAGGAAATGATAAGATCATTAAAACGTTGTTTTCCTCCCTTCTATTATTAGATTAGAAGGAACAAAAAAAACTTTTGAAT
Sl	Sl-5115	fwd	4.21225	3.03848	1.77121	3.20634	-0.663153	2	46098621	46098790	38.2353	CCAACACAATTGTCACTATTTTATTTTTCTTTACCTTGTTTGATAGTTTCAACTTGCACTGATTTGGAAATCTTACAGCTCTGCATGCCCCCACCATATTTCAACACACCCCACAGCCGTCGGCAGCTTAAAGACTACAATCTTGATTCAAAAACTCATACCAAATATAC
Sl	Sl-5115	rev	2.83811	1.80129	0.551132	2.38533	-0.67365	2	46098621	46098790	38.2353	GTATATTTGGTATGAGTTTTTGAATCAAGATTGTAGTCTTTAAGCTGCCGACGGCTGTGGGGTGTGTTGAAATATGGTGGGGGCATGCAGAGCTGTAAGATTTCCAAATCAGTGCAAGTTGAAACTATCAAACAAGGTAAAGAAAAATAAAATAGTGACAATTGTGTTGG
Sl	Sl-5116	fwd	1.33364	1.4549	2.02822	0.952329	-1.29181	2	46114857	46115026	20.5882	AATAATATGCTTTTTTTCGACCATATCATCATTGTGTGCTGTAATTTTTATATTTATCGAAAACTGTAAAAAATATTTTTTAATTTATTAGTTAATTGTTTTTTTATCGTTAAAATGAATCTAATGGGCAACTTTCACATATAGCCAAAAAAAAATCATATTTCTATATT
Sl	Sl-5116	rev	1.30996	1.27328	1.91718	0.900542	-0.871624	2	46114857	46115026	20.5882	AATATAGAAATATGATTTTTTTTTGGCTATATGTGAAAGTTGCCCATTAGATTCATTTTAACGATAAAAAAACAATTAACTAATAAATTAAAAAATATTTTTTACAGTTTTCGATAAATATAAAAATTACAGCACACAATGATGATATGGTCGAAAAAAAGCATATTATT
Sl	Sl-5117	fwd	1.9312	2.23719	2.27006	1.2634	-1.77338	2	46123101	46123270	25.2941	TACAGTATACTTCAAAATATGTAATTTTATTTTCAAAAATTAAATCAAATTTTTTTAAGATTAAAGAAAAAAGTCAAAATAGTCCACATCGTACCACATAAAAATAGTCAAAGTAGTCCAGAATGGACCAAATGGAAACTTCCGGTAATTTACCGTAAAAGAAATTCATT
Sl	Sl-5117	rev	2.20642	2.17507	1.94707	0.317475	-1.97659	2	46123101	46123270	25.2941	AATGAATTTCTTTTACGGTAAATTACCGGAAGTTTCCATTTGGTCCATTCTGGACTACTTTGACTATTTTTATGTGGTACGATGTGGACTATTTTGACTTTTTTCTTTAATCTTAAAAAAATTTGATTTAATTTTTGAAAATAAAATTACATATTTTGAAGTATACTGTA
Sl	Sl-5118	fwd	0.153532	0.108073	1.37998	0.169191	-1.60543	2	46134561	46134730	21.1765	CAAGAATTTTTTTTTTTTTTGGAAATTTCTATTTTACTAACAAGTAGAGTGCAGTTATTTTAACGTTTCAACTCATTTAACTCGTTTTATGCATAAAGAATAAGAATAATATAAGAAAAAATATAATTTTACTTATAAAATATTATCACTGAAAGCGCATTATGTATGAA
Sl	Sl-5118	rev	0.433533	#N/A	-0.74916	#N/A	#N/A	2	46134561	46134730	21.1765	TTCATACATAATGCGCTTTCAGTGATAATATTTTATAAGTAAAATTATATTTTTTCTTATATTATTCTTATTCTTTATGCATAAAACGAGTTAAATGAGTTGAAACGTTAAAATAACTGCACTCTACTTGTTAGTAAAATAGAAATTTCCAAAAAAAAAAAAAATTCTTG
Sl	Sl-5119	fwd	-0.828131	-0.351168	0.157793	-0.523852	-2.54562	2	46139401	46139570	40	AAGGGCACCATCTTCTAATATGTCTTCAAATCAGATTGGGCCATCTTTATCGTGTCTCGGCCTAGGTTTTCTAAAGGGGAAGGGATGCGACACCTAGATGGGCCTGCTGGACCAACTTTAAAAGTTCCTTACATATGATGAATTCAAAAAAGGGATAATTGTATATAATA
Sl	Sl-5119	rev	-0.522439	0.205269	-0.414101	-0.626553	-1.48888	2	46139401	46139570	40	TATTATATACAATTATCCCTTTTTTGAATTCATCATATGTAAGGAACTTTTAAAGTTGGTCCAGCAGGCCCATCTAGGTGTCGCATCCCTTCCCCTTTAGAAAACCTAGGCCGAGACACGATAAAGATGGCCCAATCTGATTTGAAGACATATTAGAAGATGGTGCCCTT
Sl	Sl-sh1266	fwd	-0.137411	-0.346744	0.285449	-0.484762	-1.49689	2	46155781	46155950	20	ATCTGTGTTTTTGAGGGTTTACATTGTTATAAAATGTTTTTTATTGAATAAAATTACTTTTCATACAAATGTCATACGTTGTATATACAACTGTTCATATATTAACAAATTTTAACAATAATAATTCATATAATCATATAACATTTATTAAGTTATTGCATTCATAATGG
Sl	Sl-sh1266	rev	0.183421	-0.310158	0.448026	0.107665	-1.64753	2	46155781	46155950	20	CCATTATGAATGCAATAACTTAATAAATGTTATATGATTATATGAATTATTATTGTTAAAATTTGTTAATATATGAACAGTTGTATATACAACGTATGACATTTGTATGAAAAGTAATTTTATTCAATAAAAAACATTTTATAACAATGTAAACCCTCAAAAACACAGAT
Sl	Sl-5120	fwd	0.60047	0.232629	1.73221	-0.247057	-1.20782	2	46158741	46158910	24.7059	AAAAAGAGAGTTAGTAACAAATAAGTACTAGGATAAAAAAATATTAAAAATAATATATTTTTATAGTAAGTATTTTTTTTTCTTTTACCGCGTTTATTATTTTTGCTTTTTTAACCGCGTAAAAGAAACACTGCGTAGGTTAGAAGCCACACGGTTCAATAACTATAAAA
Sl	Sl-5120	rev	0.669823	0.0128361	1.66699	0.30266	-0.962124	2	46158741	46158910	24.7059	TTTTATAGTTATTGAACCGTGTGGCTTCTAACCTACGCAGTGTTTCTTTTACGCGGTTAAAAAAGCAAAAATAATAAACGCGGTAAAAGAAAAAAAAATACTTACTATAAAAATATATTATTTTTAATATTTTTTTATCCTAGTACTTATTTGTTACTAACTCTCTTTTT
Sl	Sl-5121	fwd	-0.000559654	-0.316496	1.27258	-0.375192	-1.43716	2	46199161	46199330	26.4706	TAATAGATTACACTCTTCTTATTTTAAATTAATATAAAAAATAAATAAGGTACAAATACTAGTATAATAAAAATCTTAAAAAAACAATTTGTTTTTTCCCGCGTGTACTATTTTTACCCGCGTATATACTGCGTAAGTTAGAAGCCACAGCTATAAAAAAGACACTGCGT
Sl	Sl-5121	rev	0.025089	-0.358875	0.552796	0.0703458	-1.41726	2	46199161	46199330	26.4706	ACGCAGTGTCTTTTTTATAGCTGTGGCTTCTAACTTACGCAGTATATACGCGGGTAAAAATAGTACACGCGGGAAAAAACAAATTGTTTTTTTAAGATTTTTATTATACTAGTATTTGTACCTTATTTATTTTTTATATTAATTTAAAATAAGAAGAGTGTAATCTATTA
Sl	Solyc02g082670-1	fwd	0.351661	-0.574809	0.86789	0.299936	-1.0517	2	46219899	46220068	34.1176	AATTTTCCTCTTTGTTTTAGTCAATTCCTTAAAAGGGTCATCACAAAATTGTATCTTTGAAGTAAACAGAGAGAGTGAGTAAAAAAAGGGTAACCAGAAAGTAAAGCAAAAGCGGGAGAGAAGAGAAGAAAACTACTGACTACTACTACTCATCAACAGTAAAAGACAAG
Sl	Solyc02g082670-1	rev	0.319979	-0.899456	0.583538	0.415143	-1.838	2	46219899	46220068	34.1176	CTTGTCTTTTACTGTTGATGAGTAGTAGTAGTCAGTAGTTTTCTTCTCTTCTCTCCCGCTTTTGCTTTACTTTCTGGTTACCCTTTTTTTACTCACTCTCTCTGTTTACTTCAAAGATACAATTTTGTGATGACCCTTTTAAGGAATTGACTAAAACAAAGAGGAAAATT
Sl	Solyc02g082670-1.5	fwd	0.421537	-0.930643	1.06215	0.58902	-1.29934	2	46219984	46220153	31.1765	AAGGGTAACCAGAAAGTAAAGCAAAAGCGGGAGAGAAGAGAAGAAAACTACTGACTACTACTACTCATCAACAGTAAAAGACAAGATTTGGACGTATATATAATGTGTATATTCTCTAATATACACTTAAAGTAGGACCCTTTTTTTTTAATTACTAAATTGAATGACTT
Sl	Solyc02g082670-1.5	rev	0.469907	-0.258907	1.21942	0.977817	-1.19341	2	46219984	46220153	31.1765	AAGTCATTCAATTTAGTAATTAAAAAAAAAGGGTCCTACTTTAAGTGTATATTAGAGAATATACACATTATATATACGTCCAAATCTTGTCTTTTACTGTTGATGAGTAGTAGTAGTCAGTAGTTTTCTTCTCTTCTCTCCCGCTTTTGCTTTACTTTCTGGTTACCCTT
Sl	Solyc02g082670-2	fwd	1.5365	1.0016	2.00121	1.00306	-1.31582	2	46220069	46220238	27.0588	ATTTGGACGTATATATAATGTGTATATTCTCTAATATACACTTAAAGTAGGACCCTTTTTTTTTAATTACTAAATTGAATGACTTTTTGGGGGTCTATTATTAGAGTAAGAATTAAATAATTATTAGAGAAATGATTCTCTTGGGATTGAGGCAATACCCATAAAACATG
Sl	Solyc02g082670-2	rev	0.529364	0.289783	1.64609	0.573646	-1.42093	2	46220069	46220238	27.0588	CATGTTTTATGGGTATTGCCTCAATCCCAAGAGAATCATTTCTCTAATAATTATTTAATTCTTACTCTAATAATAGACCCCCAAAAAGTCATTCAATTTAGTAATTAAAAAAAAAGGGTCCTACTTTAAGTGTATATTAGAGAATATACACATTATATATACGTCCAAAT
Sl	Sl-5122	fwd	0.192053	0.512986	0.969491	0.351374	-0.787436	2	46220119	46220288	28.8235	GACCCTTTTTTTTTAATTACTAAATTGAATGACTTTTTGGGGGTCTATTATTAGAGTAAGAATTAAATAATTATTAGAGAAATGATTCTCTTGGGATTGAGGCAATACCCATAAAACATGATGGACTATGATTTTCTTATAGGATTCTCTAATTTTCTTGGTTATGTACC
Sl	Sl-5122	rev	0.517485	0.338894	0.800106	0.510133	-0.785584	2	46220119	46220288	28.8235	GGTACATAACCAAGAAAATTAGAGAATCCTATAAGAAAATCATAGTCCATCATGTTTTATGGGTATTGCCTCAATCCCAAGAGAATCATTTCTCTAATAATTATTTAATTCTTACTCTAATAATAGACCCCCAAAAAGTCATTCAATTTAGTAATTAAAAAAAAAGGGTC
Sl	Solyc02g082670-2.5	fwd	-0.326935	-1.16252	0.23385	-0.904312	-1.75796	2	46220154	46220323	30	TTTGGGGGTCTATTATTAGAGTAAGAATTAAATAATTATTAGAGAAATGATTCTCTTGGGATTGAGGCAATACCCATAAAACATGATGGACTATGATTTTCTTATAGGATTCTCTAATTTTCTTGGTTATGTACCATACCAGTTTTGGAAGTTAATGTTCATCCTAATTA
Sl	Solyc02g082670-2.5	rev	-0.139557	-0.219631	0.372314	-0.499638	-0.955357	2	46220154	46220323	30	TAATTAGGATGAACATTAACTTCCAAAACTGGTATGGTACATAACCAAGAAAATTAGAGAATCCTATAAGAAAATCATAGTCCATCATGTTTTATGGGTATTGCCTCAATCCCAAGAGAATCATTTCTCTAATAATTATTTAATTCTTACTCTAATAATAGACCCCCAAA
Sl	Solyc02g082670-3	fwd	-0.789027	-0.993119	-0.638973	-0.954199	-1.41067	2	46220239	46220408	28.8235	ATGGACTATGATTTTCTTATAGGATTCTCTAATTTTCTTGGTTATGTACCATACCAGTTTTGGAAGTTAATGTTCATCCTAATTATGGGCATAAAGATTTTTATCTTTTCTGTGATTTTATTTATCTTGTTCCATTGTTCGTCAAGAAAATCAATTCGACTTTTATTTGC
Sl	Solyc02g082670-3	rev	-0.52438	-0.562275	-0.433057	-1.03401	-1.28571	2	46220239	46220408	28.8235	GCAAATAAAAGTCGAATTGATTTTCTTGACGAACAATGGAACAAGATAAATAAAATCACAGAAAAGATAAAAATCTTTATGCCCATAATTAGGATGAACATTAACTTCCAAAACTGGTATGGTACATAACCAAGAAAATTAGAGAATCCTATAAGAAAATCATAGTCCAT
Sl	Solyc02g082670-3.5	fwd	-0.631729	-0.337224	-0.172602	-0.621731	-1.61679	2	46220324	46220493	26.4706	TGGGCATAAAGATTTTTATCTTTTCTGTGATTTTATTTATCTTGTTCCATTGTTCGTCAAGAAAATCAATTCGACTTTTATTTGCTATAGAGATTGCGGTTTGTATATTTTGTTTGCTAATATATAAATAGGACAAGTATATACCAATTCTATATCAGAACTCTATTTAT
Sl	Solyc02g082670-3.5	rev	-0.466286	-0.504176	0.143938	-0.940094	-1.15417	2	46220324	46220493	26.4706	ATAAATAGAGTTCTGATATAGAATTGGTATATACTTGTCCTATTTATATATTAGCAAACAAAATATACAAACCGCAATCTCTATAGCAAATAAAAGTCGAATTGATTTTCTTGACGAACAATGGAACAAGATAAATAAAATCACAGAAAAGATAAAAATCTTTATGCCCA
Sl	Solyc02g082670-4	fwd	0.960429	0.974546	1.20809	0.0566018	-0.999541	2	46220409	46220578	20.5882	TATAGAGATTGCGGTTTGTATATTTTGTTTGCTAATATATAAATAGGACAAGTATATACCAATTCTATATCAGAACTCTATTTATATATTTCGCTTGCCAATATATACAAATATGATAATTAATTAAAATTATTTTCATAATCATAAAAAAATAGATAAGAAAGCATATA
Sl	Solyc02g082670-4	rev	0.328582	1.36457	1.12544	0.324043	-0.698034	2	46220409	46220578	20.5882	TATATGCTTTCTTATCTATTTTTTTATGATTATGAAAATAATTTTAATTAATTATCATATTTGTATATATTGGCAAGCGAAATATATAAATAGAGTTCTGATATAGAATTGGTATATACTTGTCCTATTTATATATTAGCAAACAAAATATACAAACCGCAATCTCTATA
Sl	Solyc02g082670-4.5	fwd	0.676149	1.82946	1.05488	-0.756512	-0.822773	2	46220494	46220663	21.7647	ATATTTCGCTTGCCAATATATACAAATATGATAATTAATTAAAATTATTTTCATAATCATAAAAAAATAGATAAGAAAGCATATAATAAATTCAAAAATTTAATACAAATCAGGAGAATAACGAGAATTAGGGAAGTTGTAGCAATGAATTACAAGAAAATTGATCTGCA
Sl	Solyc02g082670-4.5	rev	0.125881	0.28944	0.15403	-0.638311	-1.23868	2	46220494	46220663	21.7647	TGCAGATCAATTTTCTTGTAATTCATTGCTACAACTTCCCTAATTCTCGTTATTCTCCTGATTTGTATTAAATTTTTGAATTTATTATATGCTTTCTTATCTATTTTTTTATGATTATGAAAATAATTTTAATTAATTATCATATTTGTATATATTGGCAAGCGAAATAT
Sl	Solyc02g082670-5	fwd	-0.624395	0.161389	-0.23239	-1.01172	-1.41853	2	46220579	46220748	22.9412	ATAAATTCAAAAATTTAATACAAATCAGGAGAATAACGAGAATTAGGGAAGTTGTAGCAATGAATTACAAGAAAATTGATCTGCATTGATATATTTATTTATTTATTTTGCATCGAGAGTTTATCTAAAACAACTTCTTTATCTTGTTAGATTTTTGTATTATATATCAT
Sl	Solyc02g082670-5	rev	-1.06005	0.321212	-0.751367	-1.11235	-1.39228	2	46220579	46220748	22.9412	ATGATATATAATACAAAAATCTAACAAGATAAAGAAGTTGTTTTAGATAAACTCTCGATGCAAAATAAATAAATAAATATATCAATGCAGATCAATTTTCTTGTAATTCATTGCTACAACTTCCCTAATTCTCGTTATTCTCCTGATTTGTATTAAATTTTTGAATTTAT
Sl	Solyc02g082670-5.5	fwd	-0.414594	3.29238	0.0870381	-0.634903	-0.992423	2	46220664	46220833	20.5882	TTGATATATTTATTTATTTATTTTGCATCGAGAGTTTATCTAAAACAACTTCTTTATCTTGTTAGATTTTTGTATTATATATCATGTGATACGACATTGTCGCAAAACATTTTAAACTATACATGTCAATAATAATATATTTAGTGTAACTTTACAAATAAATATGAAAA
Sl	Solyc02g082670-5.5	rev	0.402886	2.49286	0.474733	#N/A	-1.4933	2	46220664	46220833	20.5882	TTTTCATATTTATTTGTAAAGTTACACTAAATATATTATTATTGACATGTATAGTTTAAAATGTTTTGCGACAATGTCGTATCACATGATATATAATACAAAAATCTAACAAGATAAAGAAGTTGTTTTAGATAAACTCTCGATGCAAAATAAATAAATAAATATATCAA
Sl	Solyc02g082670-6	fwd	-0.37544	1.65242	0.776783	0.480839	-0.806132	2	46220749	46220918	24.7059	GTGATACGACATTGTCGCAAAACATTTTAAACTATACATGTCAATAATAATATATTTAGTGTAACTTTACAAATAAATATGAAAAAAATAAGATATACACGAACTTCAACCTTAGCTTCTTCTTTTTTTTAGAAAAAGAGAGATTATTGGCTCAAAAGAAAAGTTATTCA
Sl	Solyc02g082670-6	rev	0.0171519	0.902857	0.346807	-0.544762	-0.630296	2	46220749	46220918	24.7059	TGAATAACTTTTCTTTTGAGCCAATAATCTCTCTTTTTCTAAAAAAAAGAAGAAGCTAAGGTTGAAGTTCGTGTATATCTTATTTTTTTCATATTTATTTGTAAAGTTACACTAAATATATTATTATTGACATGTATAGTTTAAAATGTTTTGCGACAATGTCGTATCAC
Sl	Solyc02g082670-7	rev	0.0393975	0.060059	0.646673	0.0522375	-1.67137	2	46220919	46221088	11.1765	AGCCAGCAAATTAAAGTTAAAGTATAGTTTAAAATTTGTAATATTAAATATATCATAATATTTGTATAAATGTAAAAACTTCTCATTAATAGTAAATGTAATTATTTTAAATATAAAAAATATATTATTATTTTTTAAATAAATAAATTAGATAAAATATATATACTTAT
Sl	Solyc02g082670-7.5	fwd	-0.0469973	0.0620967	-0.339523	0.476425	-0.850657	2	46221004	46221173	22.3529	TGAGAAGTTTTTACATTTATACAAATATTATGATATATTTAATATTACAAATTTTAAACTATACTTTAACTTTAATTTGCTGGCTCAAAAATTGACTGTCTCATCTAATTTTTACTTTATAATGATTTAGGTAATAGTATATCTAGAGTGTTTTCAGAATCAAACTGGGT
Sl	Solyc02g082670-7.5	rev	0.30942	-0.0880329	0.406444	-0.627251	-1.49177	2	46221004	46221173	22.3529	ACCCAGTTTGATTCTGAAAACACTCTAGATATACTATTACCTAAATCATTATAAAGTAAAAATTAGATGAGACAGTCAATTTTTGAGCCAGCAAATTAAAGTTAAAGTATAGTTTAAAATTTGTAATATTAAATATATCATAATATTTGTATAAATGTAAAAACTTCTCA
Sl	Solyc02g082670-8	fwd	0.192106	0.65302	0.734909	0.0901983	-0.293723	2	46221089	46221258	24.7059	CAAAAATTGACTGTCTCATCTAATTTTTACTTTATAATGATTTAGGTAATAGTATATCTAGAGTGTTTTCAGAATCAAACTGGGTGTAAATATATAGCAAAGAATAGAAAAATGAATATAATATTAATTTACTGTGTTCATGATACACATGTGTGTATTTTTGTTCACAT
Sl	Solyc02g082670-8	rev	0.100234	0.427486	0.576639	-0.0456027	-0.55354	2	46221089	46221258	24.7059	ATGTGAACAAAAATACACACATGTGTATCATGAACACAGTAAATTAATATTATATTCATTTTTCTATTCTTTGCTATATATTTACACCCAGTTTGATTCTGAAAACACTCTAGATATACTATTACCTAAATCATTATAAAGTAAAAATTAGATGAGACAGTCAATTTTTG
Sl	Solyc02g082670-8.5	fwd	0.601728	0.287527	1.41847	0.42387	-0.830527	2	46221174	46221343	21.7647	GTAAATATATAGCAAAGAATAGAAAAATGAATATAATATTAATTTACTGTGTTCATGATACACATGTGTGTATTTTTGTTCACATATATATGATATAAAATATAAATATGATAATACATATAATTTCTGAAAATGGAAAACATCAAAGCTCAGAATTTTTCACCAACCTA
Sl	Solyc02g082670-8.5	rev	0.407928	1.23973	1.92878	0.316471	-0.691348	2	46221174	46221343	21.7647	TAGGTTGGTGAAAAATTCTGAGCTTTGATGTTTTCCATTTTCAGAAATTATATGTATTATCATATTTATATTTTATATCATATATATGTGAACAAAAATACACACATGTGTATCATGAACACAGTAAATTAATATTATATTCATTTTTCTATTCTTTGCTATATATTTAC
Sl	Solyc02g082670-9	fwd	-0.515107	0.141332	-0.194263	-1.35257	-1.15849	2	46221259	46221428	22.3529	ATATATGATATAAAATATAAATATGATAATACATATAATTTCTGAAAATGGAAAACATCAAAGCTCAGAATTTTTCACCAACCTATGATATATTTTTATATGGAAAAGGAGGGATTTTCATATATCTTGGTAAATACCAAACCAAAGTTTGAAACTTTTTTATATTTTCT
Sl	Solyc02g082670-9	rev	-0.541301	0.381211	-0.172588	-1.20537	-1.31042	2	46221259	46221428	22.3529	AGAAAATATAAAAAAGTTTCAAACTTTGGTTTGGTATTTACCAAGATATATGAAAATCCCTCCTTTTCCATATAAAAATATATCATAGGTTGGTGAAAAATTCTGAGCTTTGATGTTTTCCATTTTCAGAAATTATATGTATTATCATATTTATATTTTATATCATATAT
Sl	Solyc02g082670-9.5	fwd	0.0820838	0.714963	0.715952	-0.00100663	-1.06146	2	46221344	46221513	22.3529	TGATATATTTTTATATGGAAAAGGAGGGATTTTCATATATCTTGGTAAATACCAAACCAAAGTTTGAAACTTTTTTATATTTTCTATTTTCCCACCCACTATTTTACATCTATATTAGTGTTTGATTAAAAATTGAAAGATAATATTAAGCACAAATCTTTATTTTATTT
Sl	Solyc02g082670-9.5	rev	-0.562298	-0.0193438	0.394983	0.457885	-1.11152	2	46221344	46221513	22.3529	AAATAAAATAAAGATTTGTGCTTAATATTATCTTTCAATTTTTAATCAAACACTAATATAGATGTAAAATAGTGGGTGGGAAAATAGAAAATATAAAAAAGTTTCAAACTTTGGTTTGGTATTTACCAAGATATATGAAAATCCCTCCTTTTCCATATAAAAATATATCA
Sl	Solyc02g082670-10	fwd	1.07278	0.682099	1.67883	1.014	-1.27762	2	46221429	46221598	22.9412	ATTTTCCCACCCACTATTTTACATCTATATTAGTGTTTGATTAAAAATTGAAAGATAATATTAAGCACAAATCTTTATTTTATTTCTTTTTTTCTAATTTCAACATTTCTTATGATTTTGCAAGCAGCAACTATTAATTTAGAGTTGGGACATTTATTTAAAAATTCAAG
Sl	Solyc02g082670-10	rev	0.272187	0.538431	0.870914	0.180297	-1.79214	2	46221429	46221598	22.9412	CTTGAATTTTTAAATAAATGTCCCAACTCTAAATTAATAGTTGCTGCTTGCAAAATCATAAGAAATGTTGAAATTAGAAAAAAAGAAATAAAATAAAGATTTGTGCTTAATATTATCTTTCAATTTTTAATCAAACACTAATATAGATGTAAAATAGTGGGTGGGAAAAT
Sl	Solyc02g082670-10.5	fwd	0.260808	0.38834	0.698309	0.429251	-1.8608	2	46221514	46221683	19.4118	CTTTTTTTCTAATTTCAACATTTCTTATGATTTTGCAAGCAGCAACTATTAATTTAGAGTTGGGACATTTATTTAAAAATTCAAGAGAGTCTCAAATATTTAAATTATGATTTGTTTTAATTGAACATGTAAATATATGATAAAATATTTTTATTTAATTAGATATTCTT
Sl	Solyc02g082670-10.5	rev	0.353479	0.0173371	1.11242	-0.0272207	-0.596937	2	46221514	46221683	19.4118	AAGAATATCTAATTAAATAAAAATATTTTATCATATATTTACATGTTCAATTAAAACAAATCATAATTTAAATATTTGAGACTCTCTTGAATTTTTAAATAAATGTCCCAACTCTAAATTAATAGTTGCTGCTTGCAAAATCATAAGAAATGTTGAAATTAGAAAAAAAG
Sl	Solyc02g082670-11	fwd	0.632149	1.24538	0.59997	0.559925	-1.14007	2	46221599	46221768	17.6471	AGAGTCTCAAATATTTAAATTATGATTTGTTTTAATTGAACATGTAAATATATGATAAAATATTTTTATTTAATTAGATATTCTTGATTTGTATTTCTTACATTCTATTTTAGTTCACTTTAAGGAAAAAAAATCCTTTTAAAAACTCTTTAATCTTATTTTTTTACTCG
Sl	Solyc02g082670-11	rev	0.389049	0.495277	1.00598	-0.383573	-1.50838	2	46221599	46221768	17.6471	CGAGTAAAAAAATAAGATTAAAGAGTTTTTAAAAGGATTTTTTTTCCTTAAAGTGAACTAAAATAGAATGTAAGAAATACAAATCAAGAATATCTAATTAAATAAAAATATTTTATCATATATTTACATGTTCAATTAAAACAAATCATAATTTAAATATTTGAGACTCT
Sl	Solyc02g082670-11.5	fwd	0.22583	0.398768	0.715858	-0.252281	-0.77791	2	46221684	46221853	20	GATTTGTATTTCTTACATTCTATTTTAGTTCACTTTAAGGAAAAAAAATCCTTTTAAAAACTCTTTAATCTTATTTTTTTACTCGACATACTTAAGACTTAAGATTAAAAGAAATTTTTGATACTTTCTACTTATATTTAGCTTAATACCATTATTTTTGTGTTTAAATA
Sl	Solyc02g082670-11.5	rev	0.235992	-0.0223905	1.10137	0.427307	-1.42866	2	46221684	46221853	20	TATTTAAACACAAAAATAATGGTATTAAGCTAAATATAAGTAGAAAGTATCAAAAATTTCTTTTAATCTTAAGTCTTAAGTATGTCGAGTAAAAAAATAAGATTAAAGAGTTTTTAAAAGGATTTTTTTTCCTTAAAGTGAACTAAAATAGAATGTAAGAAATACAAATC
Sl	Solyc02g082670-12	rev	0.946826	0.675047	1.6386	0.723206	-0.696315	2	46221769	46221938	14.1176	AAAAATCATGAATATATATTTATATAGTGATTTTTGTATTAAAAACATTGAAATAGATTATATTAATAATTTTTTAAATAAATTTTATTTAAACACAAAAATAATGGTATTAAGCTAAATATAAGTAGAAAGTATCAAAAATTTCTTTTAATCTTAAGTCTTAAGTATGT
Sl	Solyc02g082670-13	fwd	-1.16485	1.70764	0.240468	-0.278983	-1.18243	2	46221939	46222108	21.7647	AGTCTTTATAAAGCAAAAATCATAATATAATAACAATAATAATATATTCAATATAATTTTAAATATAAAAAAGACTATGAAACGTGAGAGATTGAGTCAGATCCGTACTACAAATAATGGTTTTGATTTATAGAATTTGCTTGTGGATTAGAGTAAGAATTATAGTAAAT
Sl	Solyc02g082670-13	rev	0.355504	1.56079	0.318532	0.500373	-1.07668	2	46221939	46222108	21.7647	ATTTACTATAATTCTTACTCTAATCCACAAGCAAATTCTATAAATCAAAACCATTATTTGTAGTACGGATCTGACTCAATCTCTCACGTTTCATAGTCTTTTTTATATTTAAAATTATATTGAATATATTATTATTGTTATTATATTATGATTTTTGCTTTATAAAGACT
Sl	Solyc02g082670-13.5	fwd	-0.841025	-0.0844944	-0.435682	-0.820286	-1.02819	2	46222024	46222193	35.8824	GAGAGATTGAGTCAGATCCGTACTACAAATAATGGTTTTGATTTATAGAATTTGCTTGTGGATTAGAGTAAGAATTATAGTAAATGTCAGAGTGAATGTTTGAACATTATCGCACGCCAAAGACGGACGGTCGGTTCTGACACTTTGTTCAACTCATAATTATGTACTCA
Sl	Solyc02g082670-13.5	rev	-1.17829	0.359959	-0.902076	-0.0650831	-0.167933	2	46222024	46222193	35.8824	TGAGTACATAATTATGAGTTGAACAAAGTGTCAGAACCGACCGTCCGTCTTTGGCGTGCGATAATGTTCAAACATTCACTCTGACATTTACTATAATTCTTACTCTAATCCACAAGCAAATTCTATAAATCAAAACCATTATTTGTAGTACGGATCTGACTCAATCTCTC
Sl	Sl-5123	fwd	-0.432463	0.972268	-0.0998556	-0.181276	-1.65222	2	46222071	46222240	33.5294	GAATTTGCTTGTGGATTAGAGTAAGAATTATAGTAAATGTCAGAGTGAATGTTTGAACATTATCGCACGCCAAAGACGGACGGTCGGTTCTGACACTTTGTTCAACTCATAATTATGTACTCATTAATCTTCATCCGTCATTACTATTAGATATTTTAAATTATCGAGAA
Sl	Sl-5123	rev	-0.930837	0.122799	-0.713116	-0.995733	-1.73493	2	46222071	46222240	33.5294	TTCTCGATAATTTAAAATATCTAATAGTAATGACGGATGAAGATTAATGAGTACATAATTATGAGTTGAACAAAGTGTCAGAACCGACCGTCCGTCTTTGGCGTGCGATAATGTTCAAACATTCACTCTGACATTTACTATAATTCTTACTCTAATCCACAAGCAAATTC
Sl	Solyc02g082670-14	fwd	0.341464	2.11258	0.468142	0.341588	-0.973065	2	46222109	46222278	31.7647	GTCAGAGTGAATGTTTGAACATTATCGCACGCCAAAGACGGACGGTCGGTTCTGACACTTTGTTCAACTCATAATTATGTACTCATTAATCTTCATCCGTCATTACTATTAGATATTTTAAATTATCGAGAACATTATTCTAAATAAGAGGACATAAATGATATATATAT
Sl	Solyc02g082670-14	rev	0.314636	0.176534	0.393079	0.359439	-1.2547	2	46222109	46222278	31.7647	ATATATATATCATTTATGTCCTCTTATTTAGAATAATGTTCTCGATAATTTAAAATATCTAATAGTAATGACGGATGAAGATTAATGAGTACATAATTATGAGTTGAACAAAGTGTCAGAACCGACCGTCCGTCTTTGGCGTGCGATAATGTTCAAACATTCACTCTGAC
Sl	Solyc02g082670-14.5	fwd	0.21889	0.777003	0.408733	0.375656	-1.6372	2	46222194	46222363	22.3529	TTAATCTTCATCCGTCATTACTATTAGATATTTTAAATTATCGAGAACATTATTCTAAATAAGAGGACATAAATGATATATATATTTGGATAGAAAAGTAATAGGTAATATAATCCTAATATGTTGTTTGTGGTATCTCGATTATTATCACATAATTTTAGTGTTATTTT
Sl	Solyc02g082670-14.5	rev	0.879168	0.842665	1.00674	0.383621	-1.50227	2	46222194	46222363	22.3529	AAAATAACACTAAAATTATGTGATAATAATCGAGATACCACAAACAACATATTAGGATTATATTACCTATTACTTTTCTATCCAAATATATATATCATTTATGTCCTCTTATTTAGAATAATGTTCTCGATAATTTAAAATATCTAATAGTAATGACGGATGAAGATTAA
Sl	Solyc02g082670-15	fwd	-0.664818	-0.588259	-0.0259391	-0.611482	-1.43202	2	46222279	46222448	24.1176	TTGGATAGAAAAGTAATAGGTAATATAATCCTAATATGTTGTTTGTGGTATCTCGATTATTATCACATAATTTTAGTGTTATTTTAGTTACTATTACATTGTTTTTTATTTTGATTCTTTTATACTGTCTTGTTGGTGAGTTTTTAAAAACAGTCTCTCTTCTTGAAATT
Sl	Solyc02g082670-15	rev	-0.0539059	-0.00365457	0.139534	-0.3592	-1.69879	2	46222279	46222448	24.1176	AATTTCAAGAAGAGAGACTGTTTTTAAAAACTCACCAACAAGACAGTATAAAAGAATCAAAATAAAAAACAATGTAATAGTAACTAAAATAACACTAAAATTATGTGATAATAATCGAGATACCACAAACAACATATTAGGATTATATTACCTATTACTTTTCTATCCAA
Sl	Solyc02g082670-15.5	fwd	-0.10447	0.891926	1.5347	0.0180033	-0.611811	2	46222364	46222533	22.9412	AGTTACTATTACATTGTTTTTTATTTTGATTCTTTTATACTGTCTTGTTGGTGAGTTTTTAAAAACAGTCTCTCTTCTTGAAATTGTGTCTTCTCTTAATTTTATTGTGAAATTTTATTGAATACGTTATTATTTTTAGTGTTATTATTTAGATGATTGTATGTACTAAC
Sl	Solyc02g082670-15.5	rev	-0.514683	-0.698545	0.24408	-0.519203	-1.66733	2	46222364	46222533	22.9412	GTTAGTACATACAATCATCTAAATAATAACACTAAAAATAATAACGTATTCAATAAAATTTCACAATAAAATTAAGAGAAGACACAATTTCAAGAAGAGAGACTGTTTTTAAAAACTCACCAACAAGACAGTATAAAAGAATCAAAATAAAAAACAATGTAATAGTAACT
Sl	Solyc02g082670-16	fwd	0.0180633	0.194564	0.795485	-0.583019	-1.02591	2	46222449	46222618	19.4118	GTGTCTTCTCTTAATTTTATTGTGAAATTTTATTGAATACGTTATTATTTTTAGTGTTATTATTTAGATGATTGTATGTACTAACATGTAATTTTTGTAGTATAGTATTTGATTAAGTAATTATTTAACATAATAATTAGTGAATACGACTAGTTTATTAAATACTTGTA
Sl	Solyc02g082670-16	rev	0.196623	-0.322663	1.05187	0.151964	-1.11662	2	46222449	46222618	19.4118	TACAAGTATTTAATAAACTAGTCGTATTCACTAATTATTATGTTAAATAATTACTTAATCAAATACTATACTACAAAAATTACATGTTAGTACATACAATCATCTAAATAATAACACTAAAAATAATAACGTATTCAATAAAATTTCACAATAAAATTAAGAGAAGACAC
Sl	Solyc02g082670-16.5	fwd	0.940533	0.288073	1.44964	1.45063	-0.861733	2	46222534	46222703	24.1176	ATGTAATTTTTGTAGTATAGTATTTGATTAAGTAATTATTTAACATAATAATTAGTGAATACGACTAGTTTATTAAATACTTGTAAGTAGTATTTTGCTTTTGTCTTTTGTGTTGTGGAAAATTAAAAAATTTTAAAAAAAAGTCTAGGACGAGTCTATCAACTACCCGG
Sl	Solyc02g082670-16.5	rev	1.20759	0.805908	1.39168	1.16198	-0.62887	2	46222534	46222703	24.1176	CCGGGTAGTTGATAGACTCGTCCTAGACTTTTTTTTAAAATTTTTTAATTTTCCACAACACAAAAGACAAAAGCAAAATACTACTTACAAGTATTTAATAAACTAGTCGTATTCACTAATTATTATGTTAAATAATTACTTAATCAAATACTATACTACAAAAATTACAT
Sl	Sl-5124	fwd	0.223543	0.504621	0.632842	0.242836	-0.425023	2	46222591	46222760	32.9412	AATACGACTAGTTTATTAAATACTTGTAAGTAGTATTTTGCTTTTGTCTTTTGTGTTGTGGAAAATTAAAAAATTTTAAAAAAAAGTCTAGGACGAGTCTATCAACTACCCGGAATACGCGGCCAGTTTGCCGCCAATTTACGAGGCACGTTTTCTTCAATTTTGTTTTA
Sl	Sl-5124	rev	1.2282	1.8989	1.57824	1.15397	-0.191873	2	46222591	46222760	32.9412	TAAAACAAAATTGAAGAAAACGTGCCTCGTAAATTGGCGGCAAACTGGCCGCGTATTCCGGGTAGTTGATAGACTCGTCCTAGACTTTTTTTTAAAATTTTTTAATTTTCCACAACACAAAAGACAAAAGCAAAATACTACTTACAAGTATTTAATAAACTAGTCGTATT
Sl	Solyc02g082670-17	fwd	0.953538	1.46004	1.88386	1.02248	-0.736287	2	46222619	46222788	36.4706	AGTAGTATTTTGCTTTTGTCTTTTGTGTTGTGGAAAATTAAAAAATTTTAAAAAAAAGTCTAGGACGAGTCTATCAACTACCCGGAATACGCGGCCAGTTTGCCGCCAATTTACGAGGCACGTTTTCTTCAATTTTGTTTTATATACCCCACCCATTGTGACATATTCTC
Sl	Solyc02g082670-17	rev	1.06956	1.61174	1.93944	0.779624	0.876837	2	46222619	46222788	36.4706	GAGAATATGTCACAATGGGTGGGGTATATAAAACAAAATTGAAGAAAACGTGCCTCGTAAATTGGCGGCAAACTGGCCGCGTATTCCGGGTAGTTGATAGACTCGTCCTAGACTTTTTTTTAAAATTTTTTAATTTTCCACAACACAAAAGACAAAAGCAAAATACTACT
Sl	Solyc02g082670-17.5	fwd	0.127786	0.769071	0.582067	-0.357851	-1.08005	2	46222704	46222873	31.1765	AATACGCGGCCAGTTTGCCGCCAATTTACGAGGCACGTTTTCTTCAATTTTGTTTTATATACCCCACCCATTGTGACATATTCTCTCATTTTCTTCTCTATATATTGATTATTTTCTTCAAAAATATATTAATGCATGCTAGAAAAAAAATAGGAAAAAATAGTAGCAAT
Sl	Solyc02g082670-17.5	rev	-1.11145	-0.528161	-0.0414773	-0.717086	-1.32367	2	46222704	46222873	31.1765	ATTGCTACTATTTTTTCCTATTTTTTTTCTAGCATGCATTAATATATTTTTGAAGAAAATAATCAATATATAGAGAAGAAAATGAGAGAATATGTCACAATGGGTGGGGTATATAAAACAAAATTGAAGAAAACGTGCCTCGTAAATTGGCGGCAAACTGGCCGCGTATT
Sl	Solyc02g082670-18	rev	0.615887	0.786371	1.13992	-0.294051	-0.408366	2	46222789	46222958	15.8824	ATTATTTATTTTACACTATAAATTTTAATATTTTAAATAAATTTTATTTCAATTCATATATAATAGATCGAATGGAGTATTTATTATTGCTACTATTTTTTCCTATTTTTTTTCTAGCATGCATTAATATATTTTTGAAGAAAATAATCAATATATAGAGAAGAAAATGA
Sl	Solyc02g082670-18.5	fwd	1.13104	0.591719	1.52402	0.818362	-1.63938	2	46222874	46223043	15.2941	AATAAATACTCCATTCGATCTATTATATATGAATTGAAATAAAATTTATTTAAAATATTAAAATTTATAGTGTAAAATAAATAATAGATATTTGTCGAACTATCAATTATTTCATTAAAGTTAAAATAAGCATTTTAAAGTTAAATTGTAATTTAATTGACAAATATGTC
Sl	Solyc02g082670-18.5	rev	0.534574	0.725578	1.04166	0.260487	-1.34935	2	46222874	46223043	15.2941	GACATATTTGTCAATTAAATTACAATTTAACTTTAAAATGCTTATTTTAACTTTAATGAAATAATTGATAGTTCGACAAATATCTATTATTTATTTTACACTATAAATTTTAATATTTTAAATAAATTTTATTTCAATTCATATATAATAGATCGAATGGAGTATTTATT
Sl	Solyc02g082670-19	fwd	0.422565	1.80383	0.914998	0.164395	-0.506715	2	46222959	46223128	25.8824	AGATATTTGTCGAACTATCAATTATTTCATTAAAGTTAAAATAAGCATTTTAAAGTTAAATTGTAATTTAATTGACAAATATGTCATCTGTTTTGAGACGGAACTGACTAAAAAGGACAATAAGTCGTATAAATTAGAACAGAGTAATACTTGCCAAATTGATGCACAAA
Sl	Solyc02g082670-19	rev	0.517812	1.57637	0.787549	0.729388	-0.580664	2	46222959	46223128	25.8824	TTTGTGCATCAATTTGGCAAGTATTACTCTGTTCTAATTTATACGACTTATTGTCCTTTTTAGTCAGTTCCGTCTCAAAACAGATGACATATTTGTCAATTAAATTACAATTTAACTTTAAAATGCTTATTTTAACTTTAATGAAATAATTGATAGTTCGACAAATATCT
Sl	Solyc02g082670-19.5	fwd	0.120818	2.4645	0.403607	-0.991188	-0.0734018	2	46223044	46223213	29.4118	ATCTGTTTTGAGACGGAACTGACTAAAAAGGACAATAAGTCGTATAAATTAGAACAGAGTAATACTTGCCAAATTGATGCACAAACTAACTAGACAATGATTGATTACTTATTAACATTCTATCATAATCTTCTAACTTCATAATACCCTCCTATATAATAAGGTTATGT
Sl	Solyc02g082670-19.5	rev	-0.719116	-0.0641969	-0.449389	-0.420798	-0.197157	2	46223044	46223213	29.4118	ACATAACCTTATTATATAGGAGGGTATTATGAAGTTAGAAGATTATGATAGAATGTTAATAAGTAATCAATCATTGTCTAGTTAGTTTGTGCATCAATTTGGCAAGTATTACTCTGTTCTAATTTATACGACTTATTGTCCTTTTTAGTCAGTTCCGTCTCAAAACAGAT
Sl	Solyc02g082670-20	fwd	-0.505245	-0.102234	0.413389	-0.552237	-2.00592	2	46223129	46223298	27.0588	CTAACTAGACAATGATTGATTACTTATTAACATTCTATCATAATCTTCTAACTTCATAATACCCTCCTATATAATAAGGTTATGTCTTCAGTAAGTTCAAATTTATCATGTCTTGTCAAATCATGTATCTTCAATACTTCTTTTAACTTTTTGTACCCATCATAGTCAAT
Sl	Solyc02g082670-20	rev	0.755225	0.195894	0.953136	0.235848	-1.49051	2	46223129	46223298	27.0588	ATTGACTATGATGGGTACAAAAAGTTAAAAGAAGTATTGAAGATACATGATTTGACAAGACATGATAAATTTGAACTTACTGAAGACATAACCTTATTATATAGGAGGGTATTATGAAGTTAGAAGATTATGATAGAATGTTAATAAGTAATCAATCATTGTCTAGTTAG
Sl	Solyc02g082670-20.5	fwd	0.846619	0.803126	1.0754	-0.22805	-0.520916	2	46223214	46223383	32.9412	CTTCAGTAAGTTCAAATTTATCATGTCTTGTCAAATCATGTATCTTCAATACTTCTTTTAACTTTTTGTACCCATCATAGTCAATATCTCACACCTCCTTACAACGAGACACATTTGTGCATCTTGATCTCCATATGTCCTAACTCCTAATTATCTTAGTTTCTAATCTC
Sl	Solyc02g082670-20.5	rev	-0.555639	-0.062905	0.558554	-1.17417	-1.49006	2	46223214	46223383	32.9412	GAGATTAGAAACTAAGATAATTAGGAGTTAGGACATATGGAGATCAAGATGCACAAATGTGTCTCGTTGTAAGGAGGTGTGAGATATTGACTATGATGGGTACAAAAAGTTAAAAGAAGTATTGAAGATACATGATTTGACAAGACATGATAAATTTGAACTTACTGAAG
Sl	Solyc02g082670-21	fwd	0.413348	0.38769	0.885487	0.646229	-0.505379	2	46223299	46223468	28.8235	ATCTCACACCTCCTTACAACGAGACACATTTGTGCATCTTGATCTCCATATGTCCTAACTCCTAATTATCTTAGTTTCTAATCTCTTATCTTGTTCACCACAAAAATGAAAATAAAAAAAAGTTTTAATATATCAAAATAAATTTGAAGTATCCATTTTGAAACCATGAT
Sl	Solyc02g082670-21	rev	-0.117595	0.386923	0.511188	-0.779523	-1.30703	2	46223299	46223468	28.8235	ATCATGGTTTCAAAATGGATACTTCAAATTTATTTTGATATATTAAAACTTTTTTTTATTTTCATTTTTGTGGTGAACAAGATAAGAGATTAGAAACTAAGATAATTAGGAGTTAGGACATATGGAGATCAAGATGCACAAATGTGTCTCGTTGTAAGGAGGTGTGAGAT
Sl	Solyc02g082670-21.5	fwd	2.77071	2.88749	3.16199	2.32046	-0.512667	2	46223384	46223553	22.3529	TTATCTTGTTCACCACAAAAATGAAAATAAAAAAAAGTTTTAATATATCAAAATAAATTTGAAGTATCCATTTTGAAACCATGATCGATTTGGATTGGTGCCACATAAAATTCAATAAAGTTTAAATTTAAGATTTTTAATTAAAGATGAACAGATTTTCATACTACATC
Sl	Solyc02g082670-21.5	rev	1.56452	1.35036	2.18761	1.36441	-1.87707	2	46223384	46223553	22.3529	GATGTAGTATGAAAATCTGTTCATCTTTAATTAAAAATCTTAAATTTAAACTTTATTGAATTTTATGTGGCACCAATCCAAATCGATCATGGTTTCAAAATGGATACTTCAAATTTATTTTGATATATTAAAACTTTTTTTTATTTTCATTTTTGTGGTGAACAAGATAA
Sl	Solyc02g082670-22	fwd	-0.0571169	0.156845	-0.361119	-0.624967	-1.10895	2	46223469	46223638	28.8235	CGATTTGGATTGGTGCCACATAAAATTCAATAAAGTTTAAATTTAAGATTTTTAATTAAAGATGAACAGATTTTCATACTACATCACAAATCTTTTGAAAATTTAAATAACTCAAATACGCTCAAGCTTACGCATCACAAACTCGAAAGTTGATGGTATCACATGTAAGC
Sl	Solyc02g082670-22	rev	-1.21987	-1.15321	-0.208961	-0.0216616	-0.833888	2	46223469	46223638	28.8235	GCTTACATGTGATACCATCAACTTTCGAGTTTGTGATGCGTAAGCTTGAGCGTATTTGAGTTATTTAAATTTTCAAAAGATTTGTGATGTAGTATGAAAATCTGTTCATCTTTAATTAAAAATCTTAAATTTAAACTTTATTGAATTTTATGTGGCACCAATCCAAATCG
Sl	Solyc02g082670-22.5	fwd	-0.524265	-0.334747	-0.218289	-0.583204	-1.71587	2	46223554	46223723	29.4118	ACAAATCTTTTGAAAATTTAAATAACTCAAATACGCTCAAGCTTACGCATCACAAACTCGAAAGTTGATGGTATCACATGTAAGCGCACATGCACAACCTTCTCTTTGTTTACGTTTTCATTTTTAATTTGTTCATTAATTAATGTTGAATGAATGTTAATTGTATTTAG
Sl	Solyc02g082670-22.5	rev	-0.89656	-0.359663	-0.354853	-0.796327	-1.48201	2	46223554	46223723	29.4118	CTAAATACAATTAACATTCATTCAACATTAATTAATGAACAAATTAAAAATGAAAACGTAAACAAAGAGAAGGTTGTGCATGTGCGCTTACATGTGATACCATCAACTTTCGAGTTTGTGATGCGTAAGCTTGAGCGTATTTGAGTTATTTAAATTTTCAAAAGATTTGT
Sl	Solyc02g082670-23	fwd	-0.00033266	0.792118	0.8391	-0.749841	-1.091	2	46223639	46223808	26.4706	GCACATGCACAACCTTCTCTTTGTTTACGTTTTCATTTTTAATTTGTTCATTAATTAATGTTGAATGAATGTTAATTGTATTTAGGACATAATGACAAATCCATCAATCCAATTAAAAACAAAAGAGTTAATCAAGTCAATAAATCTAATCTAACATGTGAACTTCTGTT
Sl	Solyc02g082670-23	rev	0.2624	0.536936	0.799748	0.0187461	-1.37578	2	46223639	46223808	26.4706	AACAGAAGTTCACATGTTAGATTAGATTTATTGACTTGATTAACTCTTTTGTTTTTAATTGGATTGATGGATTTGTCATTATGTCCTAAATACAATTAACATTCATTCAACATTAATTAATGAACAAATTAAAAATGAAAACGTAAACAAAGAGAAGGTTGTGCATGTGC
Sl	Solyc02g082670-23.5	fwd	-1.14187	0.289736	0.249166	-1.38649	-1.22499	2	46223724	46223893	28.8235	GACATAATGACAAATCCATCAATCCAATTAAAAACAAAAGAGTTAATCAAGTCAATAAATCTAATCTAACATGTGAACTTCTGTTGATCCTATTTGTCAAATTCCCTCCTCTTTTGAAATTTAATAAAGGAAATATCAACAAGGACAAATATACCCCTTAACTATCGTAA
Sl	Solyc02g082670-23.5	rev	-1.20583	-0.591288	-0.617289	-1.38879	-1.6154	2	46223724	46223893	28.8235	TTACGATAGTTAAGGGGTATATTTGTCCTTGTTGATATTTCCTTTATTAAATTTCAAAAGAGGAGGGAATTTGACAAATAGGATCAACAGAAGTTCACATGTTAGATTAGATTTATTGACTTGATTAACTCTTTTGTTTTTAATTGGATTGATGGATTTGTCATTATGTC
Sl	Solyc02g082670-24	fwd	-1.09769	0.237558	-0.381959	-1.35737	-1.22803	2	46223809	46223978	32.9412	GATCCTATTTGTCAAATTCCCTCCTCTTTTGAAATTTAATAAAGGAAATATCAACAAGGACAAATATACCCCTTAACTATCGTAAATAGTATGCAAATATTCTCAGTCATACTTTTAGAACATTGATGTCCCTGCCATCCAAAAACTAAAGCATATAGGTCCTTTTCCCT
Sl	Solyc02g082670-24	rev	-1.17948	-1.1717	-0.273303	-1.19882	-1.19669	2	46223809	46223978	32.9412	AGGGAAAAGGACCTATATGCTTTAGTTTTTGGATGGCAGGGACATCAATGTTCTAAAAGTATGACTGAGAATATTTGCATACTATTTACGATAGTTAAGGGGTATATTTGTCCTTGTTGATATTTCCTTTATTAAATTTCAAAAGAGGAGGGAATTTGACAAATAGGATC
Sl	Solyc02g082670-24.5	fwd	0.432893	0.853919	0.570396	0.130599	-0.959263	2	46223894	46224063	32.3529	ATAGTATGCAAATATTCTCAGTCATACTTTTAGAACATTGATGTCCCTGCCATCCAAAAACTAAAGCATATAGGTCCTTTTCCCTAAAAAAAGAATAAAAAGGGACACGTGGCGCAATCTTATTCGTCAATAAATGTTTGATCGATAGATAAAATTATGACACATATATG
Sl	Solyc02g082670-24.5	rev	-0.277388	2.38291	-0.05688	-0.888636	0.783549	2	46223894	46224063	32.3529	CATATATGTGTCATAATTTTATCTATCGATCAAACATTTATTGACGAATAAGATTGCGCCACGTGTCCCTTTTTATTCTTTTTTTAGGGAAAAGGACCTATATGCTTTAGTTTTTGGATGGCAGGGACATCAATGTTCTAAAAGTATGACTGAGAATATTTGCATACTAT
Sl	Solyc02g082670-25	fwd	2.20875	0.869215	2.13694	1.75038	-1.25147	2	46223979	46224148	33.5294	AAAAAAAGAATAAAAAGGGACACGTGGCGCAATCTTATTCGTCAATAAATGTTTGATCGATAGATAAAATTATGACACATATATGTCAGTTAGTATAAAGGGTATACGTGTTCTAGTTTTTGGACGGTAGAGATACCAATGTCCAAAAGTATGACGGAGGGTATTTACAT
Sl	Solyc02g082670-25	rev	0.245996	0.150838	1.22273	-0.17987	-1.70314	2	46223979	46224148	33.5294	ATGTAAATACCCTCCGTCATACTTTTGGACATTGGTATCTCTACCGTCCAAAAACTAGAACACGTATACCCTTTATACTAACTGACATATATGTGTCATAATTTTATCTATCGATCAAACATTTATTGACGAATAAGATTGCGCCACGTGTCCCTTTTTATTCTTTTTTT
Sl	Solyc02g082670-25.5	fwd	-0.0200126	-0.150337	0.353239	-0.382517	-1.63009	2	46224064	46224233	30.5882	TCAGTTAGTATAAAGGGTATACGTGTTCTAGTTTTTGGACGGTAGAGATACCAATGTCCAAAAGTATGACGGAGGGTATTTACATACCATTCACGATACTTCAAGGATATATTTATCTTTTTTCCCATCATGTTATCTTCTTTTTTTTAAGAAAAATATATAAATCTTCT
Sl	Solyc02g082670-25.5	rev	-0.335848	-0.354953	0.0772128	-0.096427	-1.13798	2	46224064	46224233	30.5882	AGAAGATTTATATATTTTTCTTAAAAAAAAGAAGATAACATGATGGGAAAAAAGATAAATATATCCTTGAAGTATCGTGAATGGTATGTAAATACCCTCCGTCATACTTTTGGACATTGGTATCTCTACCGTCCAAAAACTAGAACACGTATACCCTTTATACTAACTGA
Sl	Solyc02g082670-26	fwd	0.400624	0.808401	-0.237919	-0.292366	-0.806482	2	46224149	46224318	24.7059	ACCATTCACGATACTTCAAGGATATATTTATCTTTTTTCCCATCATGTTATCTTCTTTTTTTTAAGAAAAATATATAAATCTTCTCGATACAAATTTGAATAATAAAAAGGATTGTTCATTTGGTAAACATATTTCCCCTTCAAATTTTAAAATTTTGGATTCAATCCAC
Sl	Solyc02g082670-26	rev	-0.540001	-0.652885	0.0356065	-0.603743	-1.24362	2	46224149	46224318	24.7059	GTGGATTGAATCCAAAATTTTAAAATTTGAAGGGGAAATATGTTTACCAAATGAACAATCCTTTTTATTATTCAAATTTGTATCGAGAAGATTTATATATTTTTCTTAAAAAAAAGAAGATAACATGATGGGAAAAAAGATAAATATATCCTTGAAGTATCGTGAATGGT
Sl	Solyc02g082670-26.5	fwd	0.406248	0.109319	0.725526	0.193168	-0.997161	2	46224234	46224403	24.1176	CGATACAAATTTGAATAATAAAAAGGATTGTTCATTTGGTAAACATATTTCCCCTTCAAATTTTAAAATTTTGGATTCAATCCACTAAGTAAGCAAAAAAATAGAAGTTTCCATGGAGGGGTAAAAAAATGCAAAGAAATTAAAAGATGCAATTTTTTATTAATTAAATT
Sl	Solyc02g082670-26.5	rev	0.470504	0.534064	1.05458	0.34342	-0.431077	2	46224234	46224403	24.1176	AATTTAATTAATAAAAAATTGCATCTTTTAATTTCTTTGCATTTTTTTACCCCTCCATGGAAACTTCTATTTTTTTGCTTACTTAGTGGATTGAATCCAAAATTTTAAAATTTGAAGGGGAAATATGTTTACCAAATGAACAATCCTTTTTATTATTCAAATTTGTATCG
Sl	Solyc02g082670-27	fwd	-0.922671	-0.385588	-0.263311	-0.160702	-1.81627	2	46224319	46224488	24.7059	TAAGTAAGCAAAAAAATAGAAGTTTCCATGGAGGGGTAAAAAAATGCAAAGAAATTAAAAGATGCAATTTTTTATTAATTAAATTATTAGTATAAAAAAATGTAGTTATTTTTTTTTCTTTCTTCTGGCTAGTTTTTGAATTGAGGCTTCACTTAAAATGGCTCTAGAGT
Sl	Solyc02g082670-27	rev	-0.0305785	-1.01092	1.1413	0.100897	-1.4978	2	46224319	46224488	24.7059	ACTCTAGAGCCATTTTAAGTGAAGCCTCAATTCAAAAACTAGCCAGAAGAAAGAAAAAAAAATAACTACATTTTTTTATACTAATAATTTAATTAATAAAAAATTGCATCTTTTAATTTCTTTGCATTTTTTTACCCCTCCATGGAAACTTCTATTTTTTTGCTTACTTA
Sl	Solyc02g082670-27.5	rev	-0.656178	-0.124605	0.758401	-0.819327	-1.53048	2	46224404	46224573	22.9412	TAATTTTTATATTTATAGTTATTTAATGAATTTATATTATGATCTGAGCCAAATATACTCACATACGAAAAATTCATATGTTTGTACTCTAGAGCCATTTTAAGTGAAGCCTCAATTCAAAAACTAGCCAGAAGAAAGAAAAAAAAATAACTACATTTTTTTATACTAAT
Sl	Solyc02g082670-28	fwd	0.0252485	-0.190809	-0.540609	-0.0171209	-1.26498	2	46224489	46224658	24.1176	ACAAACATATGAATTTTTCGTATGTGAGTATATTTGGCTCAGATCATAATATAAATTCATTAAATAACTATAAATATAAAAATTAATTATGAAATTTGTCATCTAATTAATATGTCCTGCACTAACGTAGTTATGATGGACTCAAAGTGTCCAATATATTATATACGGTT
Sl	Solyc02g082670-28	rev	-0.232016	0.114347	0.405212	-0.611818	-1.26638	2	46224489	46224658	24.1176	AACCGTATATAATATATTGGACACTTTGAGTCCATCATAACTACGTTAGTGCAGGACATATTAATTAGATGACAAATTTCATAATTAATTTTTATATTTATAGTTATTTAATGAATTTATATTATGATCTGAGCCAAATATACTCACATACGAAAAATTCATATGTTTGT
Sl	Solyc02g082670-28.5	fwd	0.499371	0.528475	0.861193	0.362586	-1.31731	2	46224574	46224743	28.2353	ATTATGAAATTTGTCATCTAATTAATATGTCCTGCACTAACGTAGTTATGATGGACTCAAAGTGTCCAATATATTATATACGGTTCAAATCATATTTTATATTGACACATTTAGTATTTTTAACCATCCTTAAAACTAATGAAGACCTATAGCACAATAACAAAGGTGTG
Sl	Solyc02g082670-28.5	rev	-0.684646	-0.144539	-0.0948239	-0.702346	-2.06421	2	46224574	46224743	28.2353	CACACCTTTGTTATTGTGCTATAGGTCTTCATTAGTTTTAAGGATGGTTAAAAATACTAAATGTGTCAATATAAAATATGATTTGAACCGTATATAATATATTGGACACTTTGAGTCCATCATAACTACGTTAGTGCAGGACATATTAATTAGATGACAAATTTCATAAT
Sl	Solyc02g082670-29	fwd	-0.485518	-0.0990357	0.367258	-0.350241	-1.63769	2	46224659	46224828	26.4706	CAAATCATATTTTATATTGACACATTTAGTATTTTTAACCATCCTTAAAACTAATGAAGACCTATAGCACAATAACAAAGGTGTGTTCAAAGCTAATATAATGTCGGAATTTAAATTTGTCATAAAATTTCTAGTAACTCCGTAATAATAATGCTCACATGGCTATAAAA
Sl	Solyc02g082670-29	rev	-0.231488	1.05095	0.974734	-0.798836	-1.91548	2	46224659	46224828	26.4706	TTTTATAGCCATGTGAGCATTATTATTACGGAGTTACTAGAAATTTTATGACAAATTTAAATTCCGACATTATATTAGCTTTGAACACACCTTTGTTATTGTGCTATAGGTCTTCATTAGTTTTAAGGATGGTTAAAAATACTAAATGTGTCAATATAAAATATGATTTG
Sl	Solyc02g082670-29.5	fwd	1.00047	-0.61062	1.63026	1.07835	-1.53632	2	46224744	46224913	31.7647	TTCAAAGCTAATATAATGTCGGAATTTAAATTTGTCATAAAATTTCTAGTAACTCCGTAATAATAATGCTCACATGGCTATAAAACGTCGGTCACCCCCTTAATTAATTTGATTGAAAAAAGAGTGTAGAAATTGTTAGTGTGCTTGGAAATTGACTAGCTACCACACAA
Sl	Solyc02g082670-29.5	rev	2.11656	0.00697136	2.39714	1.91265	-1.61418	2	46224744	46224913	31.7647	TTGTGTGGTAGCTAGTCAATTTCCAAGCACACTAACAATTTCTACACTCTTTTTTCAATCAAATTAATTAAGGGGGTGACCGACGTTTTATAGCCATGTGAGCATTATTATTACGGAGTTACTAGAAATTTTATGACAAATTTAAATTCCGACATTATATTAGCTTTGAA
Sl	Solyc02g082670-30	fwd	0.588065	-0.0425996	1.53614	0.573502	-0.879143	2	46224829	46224998	36.4706	CGTCGGTCACCCCCTTAATTAATTTGATTGAAAAAAGAGTGTAGAAATTGTTAGTGTGCTTGGAAATTGACTAGCTACCACACAAACAAACAGTGTTTTAACTTTCCACGACTAACACGAAATTCAAAGTTTCCCAATTTGGACTGCATCTTTTTGACAACAAAGTCCAT
Sl	Solyc02g082670-30	rev	0.536032	1.23126	1.50393	0.587227	-0.122472	2	46224829	46224998	36.4706	ATGGACTTTGTTGTCAAAAAGATGCAGTCCAAATTGGGAAACTTTGAATTTCGTGTTAGTCGTGGAAAGTTAAAACACTGTTTGTTTGTGTGGTAGCTAGTCAATTTCCAAGCACACTAACAATTTCTACACTCTTTTTTCAATCAAATTAATTAAGGGGGTGACCGACG
Sl	Solyc02g082670-30.5	fwd	0.206413	2.69304	0.943289	-0.240054	0.488436	2	46224914	46225083	30	ACAAACAGTGTTTTAACTTTCCACGACTAACACGAAATTCAAAGTTTCCCAATTTGGACTGCATCTTTTTGACAACAAAGTCCATCAAACAAAAAAAAAAAAAAGCTGTTTACTTCCTCTGAAAAACTAGACCTCTTTTCTTGAAAAAATATATTGATATGATCTGAAAA
Sl	Solyc02g082670-30.5	rev	#N/A	#N/A	1.69404	#N/A	#N/A	2	46224914	46225083	30	TTTTCAGATCATATCAATATATTTTTTCAAGAAAAGAGGTCTAGTTTTTCAGAGGAAGTAAACAGCTTTTTTTTTTTTTTGTTTGATGGACTTTGTTGTCAAAAAGATGCAGTCCAAATTGGGAAACTTTGAATTTCGTGTTAGTCGTGGAAAGTTAAAACACTGTTTGT
Sl	Solyc02g082670-31.5	fwd	0.0867255	0.278114	0.974549	-0.134729	-1.77414	2	46225084	46225253	15.2941	TTTGATTATAAAATTTAAAAGTTTATAATATTTTTTTCATTTTTATTTAAAAAAAATTAAATTTAAAAACAGTAAAATAACATATTTATTTTATCATTCTAGTCAAATTTTTGAGCCAAAATAATTTTCCTTGTTGCAAATACAAAGAGGTTTAATTTTGTTGAAATAAC
Sl	Solyc02g082670-31.5	rev	-0.598201	-0.115576	0.683366	-0.33403	-0.87729	2	46225084	46225253	15.2941	GTTATTTCAACAAAATTAAACCTCTTTGTATTTGCAACAAGGAAAATTATTTTGGCTCAAAAATTTGACTAGAATGATAAAATAAATATGTTATTTTACTGTTTTTAAATTTAATTTTTTTTAAATAAAAATGAAAAAAATATTATAAACTTTTAAATTTTATAATCAAA
Sl	Solyc02g082670-32	fwd	0.734395	1.97896	0.766272	0.405393	-0.688561	2	46225169	46225338	25.8824	TTATTTTATCATTCTAGTCAAATTTTTGAGCCAAAATAATTTTCCTTGTTGCAAATACAAAGAGGTTTAATTTTGTTGAAATAACAAATTAAATATCAATCGAAGTATTGACTTTGCACATCTCTTAATAAACTAAAAATAGAGGGGTAAGTTTATTGTATCGATCTTCG
Sl	Solyc02g082670-32	rev	-0.0834795	0.558429	0.828365	-0.616423	-1.77994	2	46225169	46225338	25.8824	CGAAGATCGATACAATAAACTTACCCCTCTATTTTTAGTTTATTAAGAGATGTGCAAAGTCAATACTTCGATTGATATTTAATTTGTTATTTCAACAAAATTAAACCTCTTTGTATTTGCAACAAGGAAAATTATTTTGGCTCAAAAATTTGACTAGAATGATAAAATAA
Sl	Solyc02g082670-32.5	fwd	0.746188	1.35415	0.408429	0.97154	-1.21709	2	46225254	46225423	25.2941	AAATTAAATATCAATCGAAGTATTGACTTTGCACATCTCTTAATAAACTAAAAATAGAGGGGTAAGTTTATTGTATCGATCTTCGAATATAATCAATACAATGTCTTGAAATATGTATAGCTATAATTAGTAACAAGGATAAATTAGGAATCAAGTGCAAAATTATTCAT
Sl	Solyc02g082670-32.5	rev	-0.214521	-0.763613	-0.214663	-0.247551	-1.20396	2	46225254	46225423	25.2941	ATGAATAATTTTGCACTTGATTCCTAATTTATCCTTGTTACTAATTATAGCTATACATATTTCAAGACATTGTATTGATTATATTCGAAGATCGATACAATAAACTTACCCCTCTATTTTTAGTTTATTAAGAGATGTGCAAAGTCAATACTTCGATTGATATTTAATTT
Sl	Solyc02g082670-33	fwd	0.599166	0.200233	0.813014	0.468005	-1.43538	2	46225339	46225508	21.1765	AATATAATCAATACAATGTCTTGAAATATGTATAGCTATAATTAGTAACAAGGATAAATTAGGAATCAAGTGCAAAATTATTCATTAATTTCATAAAATGAACAAATATAATTAAACATTTTAAATTAGTATAATGAACAATTATTGTTGGACGAAGAGAGTAAGAATGA
Sl	Solyc02g082670-33	rev	0.226025	-0.499407	1.08494	#N/A	-0.600213	2	46225339	46225508	21.1765	TCATTCTTACTCTCTTCGTCCAACAATAATTGTTCATTATACTAATTTAAAATGTTTAATTATATTTGTTCATTTTATGAAATTAATGAATAATTTTGCACTTGATTCCTAATTTATCCTTGTTACTAATTATAGCTATACATATTTCAAGACATTGTATTGATTATATT
Sl	Solyc02g082670-33.5	fwd	-0.123128	0.00964001	0.114104	0.0471532	-1.40351	2	46225424	46225593	24.7059	TAATTTCATAAAATGAACAAATATAATTAAACATTTTAAATTAGTATAATGAACAATTATTGTTGGACGAAGAGAGTAAGAATGAATTTGACCTCGTGACCAAAATTTTATATTTAATAAATTTTGATTTCTGATCTTGAAGTTTGTCGATGGAGCAAACGAGGTTAAAA
Sl	Solyc02g082670-33.5	rev	-0.110764	-0.654794	0.640041	-0.381799	-1.03462	2	46225424	46225593	24.7059	TTTTAACCTCGTTTGCTCCATCGACAAACTTCAAGATCAGAAATCAAAATTTATTAAATATAAAATTTTGGTCACGAGGTCAAATTCATTCTTACTCTCTTCGTCCAACAATAATTGTTCATTATACTAATTTAAAATGTTTAATTATATTTGTTCATTTTATGAAATTA
Sl	Solyc02g082670-34	fwd	-0.964294	0.238714	-0.639027	-0.88751	-0.484095	2	46225509	46225678	28.8235	ATTTGACCTCGTGACCAAAATTTTATATTTAATAAATTTTGATTTCTGATCTTGAAGTTTGTCGATGGAGCAAACGAGGTTAAAAATTTATGATCTTTCATTTGTGTGACCTGATATATATCACAAACTTGAATCCAGTTTTGATTTGCTAAGTAATGTTAAAAGGCTTT
Sl	Solyc02g082670-34	rev	-1.0757	-0.21353	-0.383793	-0.910205	-1.42609	2	46225509	46225678	28.8235	AAAGCCTTTTAACATTACTTAGCAAATCAAAACTGGATTCAAGTTTGTGATATATATCAGGTCACACAAATGAAAGATCATAAATTTTTAACCTCGTTTGCTCCATCGACAAACTTCAAGATCAGAAATCAAAATTTATTAAATATAAAATTTTGGTCACGAGGTCAAAT
Sl	Solyc02g082670-34.5	fwd	0.986208	-0.452725	0.588485	0.788614	-0.981447	2	46225594	46225763	32.9412	ATTTATGATCTTTCATTTGTGTGACCTGATATATATCACAAACTTGAATCCAGTTTTGATTTGCTAAGTAATGTTAAAAGGCTTTTGATTGGACCTATTGGCTTAGAATGGAATGACACCTTATGATTTGCAACTCTCCTAAGATACCTAAGATTGTGAATCATCACCTA
Sl	Solyc02g082670-34.5	rev	-1.91566	-0.770876	-1.03906	-1.12031	-1.28429	2	46225594	46225763	32.9412	TAGGTGATGATTCACAATCTTAGGTATCTTAGGAGAGTTGCAAATCATAAGGTGTCATTCCATTCTAAGCCAATAGGTCCAATCAAAAGCCTTTTAACATTACTTAGCAAATCAAAACTGGATTCAAGTTTGTGATATATATCAGGTCACACAAATGAAAGATCATAAAT
Sl	Solyc02g082670-35	fwd	-0.696546	-0.165601	-0.613472	-0.97947	-1.23465	2	46225679	46225848	35.2941	TGATTGGACCTATTGGCTTAGAATGGAATGACACCTTATGATTTGCAACTCTCCTAAGATACCTAAGATTGTGAATCATCACCTAATATTTGGTCTTACTCCTTGTCTTTTGTATCTTATTTTTGGACTGGATCTTAATCTTCTTGTAAAAGAAGAGACAAATTAGGGCC
Sl	Solyc02g082670-35	rev	-0.738895	-0.119392	-0.303476	-1.21854	-1.24025	2	46225679	46225848	35.2941	GGCCCTAATTTGTCTCTTCTTTTACAAGAAGATTAAGATCCAGTCCAAAAATAAGATACAAAAGACAAGGAGTAAGACCAAATATTAGGTGATGATTCACAATCTTAGGTATCTTAGGAGAGTTGCAAATCATAAGGTGTCATTCCATTCTAAGCCAATAGGTCCAATCA
Sl	Solyc02g082670-35.5	fwd	-0.144731	-0.113432	0.206012	-0.846662	-0.760486	2	46225764	46225933	35.8824	ATATTTGGTCTTACTCCTTGTCTTTTGTATCTTATTTTTGGACTGGATCTTAATCTTCTTGTAAAAGAAGAGACAAATTAGGGCCTTCCCTTTTAGCGCGGCCTCACGGAGCTCATTTGCTAATAAGATGTTTGGATGTGAGCTATAATAAATCATATAGTCTTTTCATG
Sl	Solyc02g082670-35.5	rev	-0.743718	-0.985137	-0.731434	-0.428279	-1.00799	2	46225764	46225933	35.8824	CATGAAAAGACTATATGATTTATTATAGCTCACATCCAAACATCTTATTAGCAAATGAGCTCCGTGAGGCCGCGCTAAAAGGGAAGGCCCTAATTTGTCTCTTCTTTTACAAGAAGATTAAGATCCAGTCCAAAAATAAGATACAAAAGACAAGGAGTAAGACCAAATAT
Sl	Solyc02g082670-36	fwd	-1.47811	-1.2359	-1.0567	-1.69082	-1.44877	2	46225849	46226018	40	TTCCCTTTTAGCGCGGCCTCACGGAGCTCATTTGCTAATAAGATGTTTGGATGTGAGCTATAATAAATCATATAGTCTTTTCATGCTATTATATTTGACCTCTTTTTCCCGTGTGACTAAGAATGCTCAGTGACAACCTACACGCATTGTGTAGCCATCACCAACCTATT
Sl	Solyc02g082670-36	rev	-1.06186	-1.05397	-0.282052	-0.886766	-1.03457	2	46225849	46226018	40	AATAGGTTGGTGATGGCTACACAATGCGTGTAGGTTGTCACTGAGCATTCTTAGTCACACGGGAAAAAGAGGTCAAATATAATAGCATGAAAAGACTATATGATTTATTATAGCTCACATCCAAACATCTTATTAGCAAATGAGCTCCGTGAGGCCGCGCTAAAAGGGAA
Sl	Solyc02g082670-36.5	fwd	0.922144	2.41113	1.27208	0.598043	0.793605	2	46225934	46226103	39.4118	CTATTATATTTGACCTCTTTTTCCCGTGTGACTAAGAATGCTCAGTGACAACCTACACGCATTGTGTAGCCATCACCAACCTATTTAGTCAACTCATTCACATGAAAACTAGAAGGGTGACTTAAATATTCCAGAGCATAATGCCTAACTGCAAGCGCACACAAAGAAAT
Sl	Solyc02g082670-36.5	rev	0.199261	0.820088	0.280131	-0.0924483	-0.187439	2	46225934	46226103	39.4118	ATTTCTTTGTGTGCGCTTGCAGTTAGGCATTATGCTCTGGAATATTTAAGTCACCCTTCTAGTTTTCATGTGAATGAGTTGACTAAATAGGTTGGTGATGGCTACACAATGCGTGTAGGTTGTCACTGAGCATTCTTAGTCACACGGGAAAAAGAGGTCAAATATAATAG
Sl	Solyc02g082670-37	fwd	1.4888	2.01943	0.73596	2.08008	0.177701	2	46226019	46226188	31.7647	TAGTCAACTCATTCACATGAAAACTAGAAGGGTGACTTAAATATTCCAGAGCATAATGCCTAACTGCAAGCGCACACAAAGAAATTTCACATTTCCAGAAGGCTGTTTAATATAACATTACTAACAAAAATGATTTATCAGATCAAAATAAACTAATACTCCCTTTGTTT
Sl	Solyc02g082670-37	rev	1.40193	0.7511	1.06818	1.83975	-0.248325	2	46226019	46226188	31.7647	AAACAAAGGGAGTATTAGTTTATTTTGATCTGATAAATCATTTTTGTTAGTAATGTTATATTAAACAGCCTTCTGGAAATGTGAAATTTCTTTGTGTGCGCTTGCAGTTAGGCATTATGCTCTGGAATATTTAAGTCACCCTTCTAGTTTTCATGTGAATGAGTTGACTA
Sl	Solyc02g082670-37.5	fwd	0.560226	0.859021	0.930511	0.0508212	-1.53315	2	46226104	46226273	28.8235	TTCACATTTCCAGAAGGCTGTTTAATATAACATTACTAACAAAAATGATTTATCAGATCAAAATAAACTAATACTCCCTTTGTTTAATAATAGTTAACCACTATTGACTTGACAGATGGATTAAAAAGCAGTAACTAATAGGAGTAACTTTACCAAGTCGCCCTTATTAA
Sl	Solyc02g082670-37.5	rev	0.0245	-0.425371	0.646285	0.135963	-1.42521	2	46226104	46226273	28.8235	TTAATAAGGGCGACTTGGTAAAGTTACTCCTATTAGTTACTGCTTTTTAATCCATCTGTCAAGTCAATAGTGGTTAACTATTATTAAACAAAGGGAGTATTAGTTTATTTTGATCTGATAAATCATTTTTGTTAGTAATGTTATATTAAACAGCCTTCTGGAAATGTGAA
Sl	Solyc02g082670-38	fwd	1.02257	1.85989	1.33508	0.562607	-1.22051	2	46226189	46226358	28.8235	AATAATAGTTAACCACTATTGACTTGACAGATGGATTAAAAAGCAGTAACTAATAGGAGTAACTTTACCAAGTCGCCCTTATTAAAAGCAAGGGTAAAATAGACACAATATGGTAAATTAATCATTGACTTTATAAACTGAACAAAGTATTATTGGATATCTCAAAATAG
Sl	Solyc02g082670-38	rev	1.0005	1.69115	1.09243	0.309682	-1.19626	2	46226189	46226358	28.8235	CTATTTTGAGATATCCAATAATACTTTGTTCAGTTTATAAAGTCAATGATTAATTTACCATATTGTGTCTATTTTACCCTTGCTTTTAATAAGGGCGACTTGGTAAAGTTACTCCTATTAGTTACTGCTTTTTAATCCATCTGTCAAGTCAATAGTGGTTAACTATTATT
Sl	Solyc02g082670-38.5	fwd	0.676111	1.31815	1.02166	#N/A	-0.817024	2	46226274	46226443	29.4118	AAGCAAGGGTAAAATAGACACAATATGGTAAATTAATCATTGACTTTATAAACTGAACAAAGTATTATTGGATATCTCAAAATAGTATAGTGAATAAGTAAAGGTGGACGGAGGGAATATATCTGAACTAATAATGTATGTACAATAAATATCACCAGATCAAGCCACAA
Sl	Solyc02g082670-38.5	rev	0.941253	1.05897	0.463998	-0.544762	#N/A	2	46226274	46226443	29.4118	TTGTGGCTTGATCTGGTGATATTTATTGTACATACATTATTAGTTCAGATATATTCCCTCCGTCCACCTTTACTTATTCACTATACTATTTTGAGATATCCAATAATACTTTGTTCAGTTTATAAAGTCAATGATTAATTTACCATATTGTGTCTATTTTACCCTTGCTT
Sl	Solyc02g082670-39	fwd	-2.30165	-2.46542	-1.04515	-2.36102	-2.07803	2	46226359	46226528	34.1176	TATAGTGAATAAGTAAAGGTGGACGGAGGGAATATATCTGAACTAATAATGTATGTACAATAAATATCACCAGATCAAGCCACAAGTTATGAACACATGCATCCAACTCTAGAAAGACTGCACATTACAGTTTCTGTAAATTAAACACACTCTAATTTGGGCAGATTAAC
Sl	Solyc02g082670-39	rev	-1.3142	-1.31709	-0.831206	-2.24817	-1.63925	2	46226359	46226528	34.1176	GTTAATCTGCCCAAATTAGAGTGTGTTTAATTTACAGAAACTGTAATGTGCAGTCTTTCTAGAGTTGGATGCATGTGTTCATAACTTGTGGCTTGATCTGGTGATATTTATTGTACATACATTATTAGTTCAGATATATTCCCTCCGTCCACCTTTACTTATTCACTATA
Sl	Solyc02g082670-39.5	fwd	-0.869063	-1.50059	-0.778846	-0.880004	-1.82504	2	46226444	46226613	34.7059	GTTATGAACACATGCATCCAACTCTAGAAAGACTGCACATTACAGTTTCTGTAAATTAAACACACTCTAATTTGGGCAGATTAACATTTTGCATGTTTTATGCCCTGGCCACTCAGAAGTTCCAAAACTTCTTCATATCAGTGACCAAAATAAAGAGTTGAAAAAAAGAA
Sl	Solyc02g082670-39.5	rev	-2.23589	-0.672247	-0.84973	-1.92889	-1.58946	2	46226444	46226613	34.7059	TTCTTTTTTTCAACTCTTTATTTTGGTCACTGATATGAAGAAGTTTTGGAACTTCTGAGTGGCCAGGGCATAAAACATGCAAAATGTTAATCTGCCCAAATTAGAGTGTGTTTAATTTACAGAAACTGTAATGTGCAGTCTTTCTAGAGTTGGATGCATGTGTTCATAAC
Sl	Solyc02g082670-40	fwd	-1.11183	-0.326543	-0.632629	0.171718	-1.53708	2	46226529	46226698	33.5294	ATTTTGCATGTTTTATGCCCTGGCCACTCAGAAGTTCCAAAACTTCTTCATATCAGTGACCAAAATAAAGAGTTGAAAAAAAGAAAAAGTTATGACAACATATCCTTGATCATTTCTTGAATAAGATCACCAATAATCTGGCATTCCATGTCTTTACCTAGAGCATTAAC
Sl	Solyc02g082670-40	rev	-2.47131	0.0617312	-0.942075	-2.88283	-1.10096	2	46226529	46226698	33.5294	GTTAATGCTCTAGGTAAAGACATGGAATGCCAGATTATTGGTGATCTTATTCAAGAAATGATCAAGGATATGTTGTCATAACTTTTTCTTTTTTTCAACTCTTTATTTTGGTCACTGATATGAAGAAGTTTTGGAACTTCTGAGTGGCCAGGGCATAAAACATGCAAAAT
Sl	Solyc02g082670-40.5	fwd	-1.79382	-1.39347	-0.367963	-1.64223	-1.59871	2	46226614	46226783	39.4118	AAAGTTATGACAACATATCCTTGATCATTTCTTGAATAAGATCACCAATAATCTGGCATTCCATGTCTTTACCTAGAGCATTAACATCTTCATCGATCAATCCAGACCAAGGGGTGGAACTCAAGTCCCTCGCTACTATATTGTCAAGGGATTGAAATGCTCTATCCCAG
Sl	Solyc02g082670-40.5	rev	-2.49096	-2.18604	-1.54622	-2.07484	-1.36603	2	46226614	46226783	39.4118	CTGGGATAGAGCATTTCAATCCCTTGACAATATAGTAGCGAGGGACTTGAGTTCCACCCCTTGGTCTGGATTGATCGATGAAGATGTTAATGCTCTAGGTAAAGACATGGAATGCCAGATTATTGGTGATCTTATTCAAGAAATGATCAAGGATATGTTGTCATAACTTT
Sl	Sl-5125	fwd	0.486006	1.47756	0.492823	0.479361	-1.32118	2	46238251	46238420	30	ACAACAAAAGTTAGAACAAAGGAATCCTTATCAAATAATGATGGTTCAAAGGCAAGTGTCATGTGCATGCAATGGACTTTAAAGCCATGAAATAAAGCAATAAAAAAAAAAGAAAAAAATCCCATTAACTTATTTAGTTAGATAACTTGGACCACCTTGTTGTTACATAT
Sl	Sl-5125	rev	-0.131675	0.135916	-0.363253	#N/A	-3.05964	2	46238251	46238420	30	ATATGTAACAACAAGGTGGTCCAAGTTATCTAACTAAATAAGTTAATGGGATTTTTTTCTTTTTTTTTTATTGCTTTATTTCATGGCTTTAAAGTCCATTGCATGCACATGACACTTGCCTTTGAACCATCATTATTTGATAAGGATTCCTTTGTTCTAACTTTTGTTGT
Sl	Sl-5126	fwd	-1.63631	-0.0237519	-0.489849	-2.09483	-1.62118	2	46240696	46240865	35.8824	GTGTCCCTAAATTTGAAAAGGAAAGAATGCGACAAAAATCAAATAAAAACTCCGGCCTATCTTTGTCCAATCACAAAATCTAAACCGTTTCCCTTTTGTTCTCTCTCGTTTTCGTCTTTTTTTTCTTCCTAAGTCCAACTAAGCACTCACCAAAATCTTCCCCAAATTTT
Sl	Sl-5126	rev	-0.903553	-0.676947	-0.393532	-1.54631	-1.58162	2	46240696	46240865	35.8824	AAAATTTGGGGAAGATTTTGGTGAGTGCTTAGTTGGACTTAGGAAGAAAAAAAAGACGAAAACGAGAGAGAACAAAAGGGAAACGGTTTAGATTTTGTGATTGGACAAAGATAGGCCGGAGTTTTTATTTGATTTTTGTCGCATTCTTTCCTTTTCAAATTTAGGGACAC
Sl	Sl-5127	fwd	0.812145	1.31755	1.30909	0.656449	-0.514914	2	46241821	46241990	22.9412	ACGATTTGTTACGTCTTTTTAAAAATAATGATTAATAAAAATATTTTATAAAATAAGTAATTAAAATGAAATAAATAGAAGGATGATCAATGAATTTAAGACACGTGTCCAGAGAGGAAATAGATGAAAATTTATTTCTTGTCCTAAATAGAAAAGTATTTTGGCAGATG
Sl	Sl-5127	rev	1.36079	1.3931	1.77815	0.538297	0.153268	2	46241821	46241990	22.9412	CATCTGCCAAAATACTTTTCTATTTAGGACAAGAAATAAATTTTCATCTATTTCCTCTCTGGACACGTGTCTTAAATTCATTGATCATCCTTCTATTTATTTCATTTTAATTACTTATTTTATAAAATATTTTTATTAATCATTATTTTTAAAAAGACGTAACAAATCGT
Sl	Sl-5128	fwd	2.1045	2.3961	2.59141	2.09549	0.498271	2	46258619	46258788	44.7059	ACGTCAGCGATCCGTGTGAATGTGTTTAAGTGGATATAGTGCTCTTCTCTTTTGAGATATTTTGGGTTTTGGGCGTTGTGTTTTCTCTGTGTTTCTCAAAGGGAGGATCCTGGCCGTTGATGAGGAATTATTGAGGAAGTTTGCGGACACGTGGAGGGATCTTAGGAGTT
Sl	Sl-5128	rev	2.09156	1.94212	2.44689	2.22269	0.036315	2	46258619	46258788	44.7059	AACTCCTAAGATCCCTCCACGTGTCCGCAAACTTCCTCAATAATTCCTCATCAACGGCCAGGATCCTCCCTTTGAGAAACACAGAGAAAACACAACGCCCAAAACCCAAAATATCTCAAAAGAGAAGAGCACTATATCCACTTAAACACATTCACACGGATCGCTGACGT
Sl	Sl-5129	fwd	-1.02778	-1.19328	-1.09021	-1.1745	-0.905015	2	46308859	46309028	37.6471	AAGAAGAAGAAGAAGAACAAGTGTACCTTGTAAGGATCCATTAGAGAGCTAAAGAGAGAGAGAGGTGTAGAGTATTAACTAAAGCAAAAAGAGGGAGAAGAGAAGGGGACTTGTGGTCTTAATAACCAATAGAGTTAGTCACTGGAAATGAATATAATAAAAGCTGTGGC
Sl	Sl-5129	rev	-2.03687	-2.12771	-1.17449	-1.60753	-0.360926	2	46308859	46309028	37.6471	GCCACAGCTTTTATTATATTCATTTCCAGTGACTAACTCTATTGGTTATTAAGACCACAAGTCCCCTTCTCTTCTCCCTCTTTTTGCTTTAGTTAATACTCTACACCTCTCTCTCTCTTTAGCTCTCTAATGGATCCTTACAAGGTACACTTGTTCTTCTTCTTCTTCTT
Sl	Sl-5130	fwd	2.00269	0.771501	2.69891	1.89259	-1.25786	2	46309531	46309700	26.4706	TTCAGAAAACAATTATTAATATTAAAATTATAATTTTATGGGAGAAAAATGGGAAAATATATTAAATGGCCAAGAATTAGTGGCGTCATCTGCTGGTTAGGAATCAGTAGTAGAAAAATGTGGGTCCGAATAGAATAAATTTATATTTATTGTGAATATGATAAATAGTG
Sl	Sl-5130	rev	2.98936	1.48019	3.3423	2.98134	-0.911919	2	46309531	46309700	26.4706	CACTATTTATCATATTCACAATAAATATAAATTTATTCTATTCGGACCCACATTTTTCTACTACTGATTCCTAACCAGCAGATGACGCCACTAATTCTTGGCCATTTAATATATTTTCCCATTTTTCTCCCATAAAATTATAATTTTAATATTAATAATTGTTTTCTGAA
Sl	Sl-5131	fwd	0.929947	4.41915	1.26971	0.205823	1.24114	2	46309951	46310120	27.6471	TCAGTATAAAAATGTACGTGAAGATCCTTTTCACATTGCTATTATATATTTTATTCTTTGGATTTTCATGGGATTGGAGAGAAGAAGAAAAAAAGAGGAAGATAAACAGTACACGTCATGTAGTTGGAAAGTACTCACTATAATATCTTTAGATTTAAAATAACTATAAA
Sl	Sl-5131	rev	0.762498	4.91071	1.19306	1.07376	2.00108	2	46309951	46310120	27.6471	TTTATAGTTATTTTAAATCTAAAGATATTATAGTGAGTACTTTCCAACTACATGACGTGTACTGTTTATCTTCCTCTTTTTTTCTTCTTCTCTCCAATCCCATGAAAATCCAAAGAATAAAATATATAATAGCAATGTGAAAAGGATCTTCACGTACATTTTTATACTGA
Sl	Sl-5132	fwd	-0.231597	-0.59192	0.0987177	-0.61554	-1.36065	2	46310391	46310560	40.5882	TTTGTTCCTTGTCAAACGACCACTGATACTACTATCGGAGAATTAAGGATCTAACCTGAATAATCAGTGCTAGAACCCACGCTATTTCAGCACAATGGCTTTTAGGACTTTGTGGCTTGGGCCTAAATTTAACTTCAATAGTCATCTCAGAGGCCCAGTCAAAAAGATTG
Sl	Sl-5132	rev	-0.614057	-0.335664	-0.507	-1.05863	-1.74066	2	46310391	46310560	40.5882	CAATCTTTTTGACTGGGCCTCTGAGATGACTATTGAAGTTAAATTTAGGCCCAAGCCACAAAGTCCTAAAAGCCATTGTGCTGAAATAGCGTGGGTTCTAGCACTGATTATTCAGGTTAGATCCTTAATTCTCCGATAGTAGTATCAGTGGTCGTTTGACAAGGAACAAA
Sl	Sl-sh1267	fwd	0.229977	0.416336	0.921892	0.0913853	-1.87192	2	46342398	46342567	21.1765	CATTGATTCTTAGCTAGTTATTATTTTTTTACTTAGAGTTTAACTTTGGTACATTGTCAATTTACAACATTTTAATTTCAATACTATCAGGTTATTTCAAGGTCAATATATTACTTTTCTTATAAAATTATAATTTATTACCGGAAAAATTGTAAATGAAATTGAATTCT
Sl	Sl-sh1267	rev	0.381774	1.14657	0.733745	0.188314	-1.67849	2	46342398	46342567	21.1765	AGAATTCAATTTCATTTACAATTTTTCCGGTAATAAATTATAATTTTATAAGAAAAGTAATATATTGACCTTGAAATAACCTGATAGTATTGAAATTAAAATGTTGTAAATTGACAATGTACCAAAGTTAAACTCTAAGTAAAAAAATAATAACTAGCTAAGAATCAATG
Sl	Sl-5133	fwd	-0.786767	-0.945539	-0.140156	-1.1287	-1.49741	2	46356141	46356310	38.2353	AATAAGAATCGAAGGTGCCTTGAAGTCTGAGAAACTAGGAATTCCACCGGCATTGAGGGTAATACAATATGGCTATTGGTTGGGTTGGTAGGTGAAGTGAACATAACTATTGTCTAAATTGTCTTTTTTCTTTCCAAAACTACGCAACATACACTAATGATATGACTCGC
Sl	Sl-5133	rev	-1.67815	-1.83799	-0.750297	-1.44896	-1.23411	2	46356141	46356310	38.2353	GCGAGTCATATCATTAGTGTATGTTGCGTAGTTTTGGAAAGAAAAAAGACAATTTAGACAATAGTTATGTTCACTTCACCTACCAACCCAACCAATAGCCATATTGTATTACCCTCAATGCCGGTGGAATTCCTAGTTTCTCAGACTTCAAGGCACCTTCGATTCTTATT
Sl	Sl-sh1268	fwd	0.273565	0.447964	1.25492	-0.0204349	-1.84082	2	46369498	46369667	19.4118	AAATCACTTACAGACCAAAAGGCACACAGTGATTATTCAAGAGCATTTTAAAGTACTATTAATATGTTTATTTTTATTTAATATTTTTTTAAGTCAAAATTTTCAATTAATGAATATGAGTTAATTTATTTTGATTAATTAATTTGGTCAGTGAACATAAATTATTTATT
Sl	Sl-sh1268	rev	-0.257458	0.325172	0.0434199	-0.57679	-0.446666	2	46369498	46369667	19.4118	AATAAATAATTTATGTTCACTGACCAAATTAATTAATCAAAATAAATTAACTCATATTCATTAATTGAAAATTTTGACTTAAAAAAATATTAAATAAAAATAAACATATTAATAGTACTTTAAAATGCTCTTGAATAATCACTGTGTGCCTTTTGGTCTGTAAGTGATTT
Sl	Sl-5134	fwd	0.654174	2.00686	1.22195	0.121336	-0.745109	2	46380168	46380337	30	CTTATTTCTTATTTTATCCACCAAATATTTGTAAATTACATAAAAGTTAAATACATAAATAATTTATTTCTTGTCCGACTGTTAAACGATTATGTGTGTTAATTTTCCGCATTTCCCTACTACTGCTGTATAAATAACACACCAACTTCTTCTTTTTCCCCTGCATCGCC
Sl	Sl-5134	rev	-0.457532	-1.15939	-0.372407	-1.41954	-1.08635	2	46380168	46380337	30	GGCGATGCAGGGGAAAAAGAAGAAGTTGGTGTGTTATTTATACAGCAGTAGTAGGGAAATGCGGAAAATTAACACACATAATCGTTTAACAGTCGGACAAGAAATAAATTATTTATGTATTTAACTTTTATGTAATTTACAAATATTTGGTGGATAAAATAAGAAATAAG
Sl	Sl-5135	fwd	0.947883	0.923514	1.25048	0.678423	-0.692797	2	46403171	46403340	28.2353	TATATATAAAAAAAATAAAAAATAGAGGGATATATAATATTTGCAATGATCAATGTTGGGTGGTGGAGCCATAAGAAGTGATTTGAGAAGTATTCAAAAAGAAACAAATACTACTATTATTAAATAAATAAGTTACTCTCTCGGTCCGGAAACGTTTGTTATGTTACGCT
Sl	Sl-5135	rev	0.608603	0.0547685	1.17242	0.475332	-0.53548	2	46403171	46403340	28.2353	AGCGTAACATAACAAACGTTTCCGGACCGAGAGAGTAACTTATTTATTTAATAATAGTAGTATTTGTTTCTTTTTGAATACTTCTCAAATCACTTCTTATGGCTCCACCACCCAACATTGATCATTGCAAATATTATATATCCCTCTATTTTTTATTTTTTTTATATATA
Sl	Sl-5136	fwd	0.256744	-1.42251	1.71733	1.0817	1.87242	2	46403591	46403760	40.5882	ACGTTTATGAAATTGATGATACACTGTTTAAAGTATACTACTAGGTAGACGTTAGGGGAGTATTGTTAATGTACCTGGACGTTTATTGGACTAGATACAAATGAACATGGCCTTATTCTATTGTCCCTTCGTGGCCATCACGTGTGCCACCAATGACCCTGCCAAAACTC
Sl	Sl-5136	rev	0.628928	-1.17497	1.38374	1.19023	2.42283	2	46403591	46403760	40.5882	GAGTTTTGGCAGGGTCATTGGTGGCACACGTGATGGCCACGAAGGGACAATAGAATAAGGCCATGTTCATTTGTATCTAGTCCAATAAACGTCCAGGTACATTAACAATACTCCCCTAACGTCTACCTAGTAGTATACTTTAAACAGTGTATCATCAATTTCATAAACGT
Sl	Sl-5137	fwd	0.203175	0.812996	1.04472	-0.0150716	-2.17637	2	46424361	46424530	22.9412	GGAAATGTCATTCAATTTTGCCTAGTTAGCTTTAATGGTCATTTTAGGTGCAAATATAATTTCTTTTTTTACCTATTTAATGACGTGTCAGCTATAATTTTTAAAATAAAATATTTGAGGAAATTGAAATAAATATTGATTTTATTTGGAACACAATTCATTAAAATTCA
Sl	Sl-5137	rev	0.498537	0.932037	0.886877	0.234307	-1.0963	2	46424361	46424530	22.9412	TGAATTTTAATGAATTGTGTTCCAAATAAAATCAATATTTATTTCAATTTCCTCAAATATTTTATTTTAAAAATTATAGCTGACACGTCATTAAATAGGTAAAAAAAGAAATTATATTTGCACCTAAAATGACCATTAAAGCTAACTAGGCAAAATTGAATGACATTTCC
Sl	Sl-5138	fwd	2.02826	2.47674	1.71076	1.64489	4.2351	2	46445171	46445340	33.5294	TCGAGAGAGCTTCCAAACAATATTTAAGTCCATTGACTTATTTAGTACTATTGAGCAAGTTCCATGTATCTAGATGTTTTCCTCTGGTCGTAATTACGCATATCAATTGTACCTAGTCATCAATTTATTTATTTTTCATAACGTGGGTCTTTAACACATTGCTAAACGTG
Sl	Sl-5138	rev	1.11366	2.50007	0.855987	0.824201	3.4635	2	46445171	46445340	33.5294	CACGTTTAGCAATGTGTTAAAGACCCACGTTATGAAAAATAAATAAATTGATGACTAGGTACAATTGATATGCGTAATTACGACCAGAGGAAAACATCTAGATACATGGAACTTGCTCAATAGTACTAAATAAGTCAATGGACTTAAATATTGTTTGGAAGCTCTCTCGA
Sl	Sl-5139	fwd	3.67868	1.65243	3.47526	3.41804	0.11804	2	46451071	46451240	34.7059	TGACTTCCGTGGGAAGCGGGAGTAAACGGCAAACGTAAGTTATGGTTTGTAAGTTTTAAACGTGTATGGAAAATGTAGCTCTAAAAGACTTAGATTGATGACTTACTATTAATTTATTTCTTCATGTTGAAAAGTCTTACACATAAAATGGCCTCTTCTAGAAGCAGTAA
Sl	Sl-5139	rev	3.62209	2.6329	3.78085	3.55153	-0.372421	2	46451071	46451240	34.7059	TTACTGCTTCTAGAAGAGGCCATTTTATGTGTAAGACTTTTCAACATGAAGAAATAAATTAATAGTAAGTCATCAATCTAAGTCTTTTAGAGCTACATTTTCCATACACGTTTAAAACTTACAAACCATAACTTACGTTTGCCGTTTACTCCCGCTTCCCACGGAAGTCA
Sl	Sl-5140	fwd	0.53836	3.45407	0.609441	0.162578	0.833455	2	46452149	46452318	32.3529	TTACTCTGTGTTAGGCAGTTTATGATGACAATTTTGTATCTATTCATTCCCCTGCGATTTTTGTTCACTGTATCGGTCATTTATGATGACACACACGTCAATGACCCCAAAAAGAAGCAAACTTGATAACTACAAAATAGTCATATTTGTACAAAATATCATTTAACATT
Sl	Sl-5140	rev	2.25906	4.22434	3.07128	1.38214	1.41306	2	46452149	46452318	32.3529	AATGTTAAATGATATTTTGTACAAATATGACTATTTTGTAGTTATCAAGTTTGCTTCTTTTTGGGGTCATTGACGTGTGTGTCATCATAAATGACCGATACAGTGAACAAAAATCGCAGGGGAATGAATAGATACAAAATTGTCATCATAAACTGCCTAACACAGAGTAA
Sl	Sl-5141	fwd	-0.274028	0.600242	0.276048	-0.441335	-1.3817	2	46462491	46462660	32.9412	GACTCTAATTAACTAGATAACTTCTTTTAGCAAGCCAATTGATCCTAACTAACTTAATGTAAAAAGACAATTTTGCCCTTAACTGCTTCTTCTACAACTTGTCGATTGCCACTTCGACAAAGTATTAGGTCGTCACTTGTCATTAACAATTTACACAAATGTGTAAATTG
Sl	Sl-5141	rev	-0.019364	0.240919	0.0598913	0.492912	-0.236243	2	46462491	46462660	32.9412	CAATTTACACATTTGTGTAAATTGTTAATGACAAGTGACGACCTAATACTTTGTCGAAGTGGCAATCGACAAGTTGTAGAAGAAGCAGTTAAGGGCAAAATTGTCTTTTTACATTAAGTTAGTTAGGATCAATTGGCTTGCTAAAAGAAGTTATCTAGTTAATTAGAGTC
Sl	Sl-5142	fwd	0.0359047	-1.31839	0.852947	-0.0844842	-2.37828	2	46469881	46470050	38.8235	GTTGCCAATTAGTAAAATGGGATATCATGCTGTGCCATTTTTTCTAAATTGATCCATGTATGATATGTTGTGTGATATTTTTTGGGCTTTAAGTTTCAATCCCCGATAGGCCCAGTGGGCCAGGGGTTATTAAATAGGAAAATGGGCCTTTGTAATCCAATGGGCCAAAA
Sl	Sl-5142	rev	-0.435586	-1.68529	-0.111903	-0.771085	-2.8857	2	46469881	46470050	38.8235	TTTTGGCCCATTGGATTACAAAGGCCCATTTTCCTATTTAATAACCCCTGGCCCACTGGGCCTATCGGGGATTGAAACTTAAAGCCCAAAAAATATCACACAACATATCATACATGGATCAATTTAGAAAAAATGGCACAGCATGATATCCCATTTTACTAATTGGCAAC
Sl	Sl-5143	fwd	-1.28815	-1.04158	-0.780343	-0.771432	-0.545884	2	46479031	46479200	32.3529	TCTCGCGATTCCTCTGTATTTTCCATATTATTTCAGCGCCTTTGTATCTGTACCATTTTTTATCCTGTTTTAATAATTGTATATCGCTGCCCAAAAGATGTATATCAATATATACGAGCTGTATTCTATGCACGTATTCATTTCCTATTCCTGCATTATATATGAATTTG
Sl	Sl-5143	rev	-0.834858	-1.16992	-0.658041	-1.05729	-1.19057	2	46479031	46479200	32.3529	CAAATTCATATATAATGCAGGAATAGGAAATGAATACGTGCATAGAATACAGCTCGTATATATTGATATACATCTTTTGGGCAGCGATATACAATTATTAAAACAGGATAAAAAATGGTACAGATACAAAGGCGCTGAAATAATATGGAAAATACAGAGGAATCGCGAGA
Sl	Sl-5144	fwd	2.83751	2.67476	3.12532	2.46937	0.865809	2	46536031	46536200	40	TAAATTATTAAGACGTGGATAGGTAGCCCAAAACAACACGGTATGGAGGAGTTAAGAAAGGGACTACCAAACAGCTATACACAAATTCATTGTTTGTGACAAGTGCCCCTCTCATTTGACATTTAATGAGTGTGTCCAAACCCAACTACTAGCTAGCCACAGCTAAGTAT
Sl	Sl-5144	rev	2.1601	1.75497	2.66974	1.97764	0.671986	2	46536031	46536200	40	ATACTTAGCTGTGGCTAGCTAGTAGTTGGGTTTGGACACACTCATTAAATGTCAAATGAGAGGGGCACTTGTCACAAACAATGAATTTGTGTATAGCTGTTTGGTAGTCCCTTTCTTAACTCCTCCATACCGTGTTGTTTTGGGCTACCTATCCACGTCTTAATAATTTA
Sl	Sl-5145	fwd	-0.587576	-1.33783	-0.191484	-0.295421	-1.0497	2	46536971	46537140	35.8824	CATATGTAGCAATATAGTACTAGTATGTCTCTCTAGATCTCACTCTATGAACTTAAATTCAATCTTTGGTTGTACATTTATGCTTTAACTTAATGTCCCATCCAAAAGTACTTCCAATCCAGACAAATTTTGGGAGCCCACACCCATTTTTCTCTATGCCAACCGACTTT
Sl	Sl-5145	rev	0.605291	-0.799316	0.00952926	0.257993	0.308869	2	46536971	46537140	35.8824	AAAGTCGGTTGGCATAGAGAAAAATGGGTGTGGGCTCCCAAAATTTGTCTGGATTGGAAGTACTTTTGGATGGGACATTAAGTTAAAGCATAAATGTACAACCAAAGATTGAATTTAAGTTCATAGAGTGAGATCTAGAGAGACATACTAGTACTATATTGCTACATATG
Sl	Sl-5146	fwd	-0.568229	0.578444	0.0382884	-0.319672	-0.163161	2	46538101	46538270	31.1765	CCAAATAAATCCTTCAAATAAAAAATAAGAGAGATATGCCTCTATCCCTATCATTATACTATAGTTGATGTAAGTATTAAAGTTGTACTCCTGTTTGTTGGTTGAAGCCTCTGACAGATAGAACCATAACAAAATAATTAAAAAACCCACACTTTGTTCACATGTACATC
Sl	Sl-5146	rev	-0.460814	-0.109365	-0.130524	-1.04533	-0.228216	2	46538101	46538270	31.1765	GATGTACATGTGAACAAAGTGTGGGTTTTTTAATTATTTTGTTATGGTTCTATCTGTCAGAGGCTTCAACCAACAAACAGGAGTACAACTTTAATACTTACATCAACTATAGTATAATGATAGGGATAGAGGCATATCTCTCTTATTTTTTATTTGAAGGATTTATTTGG
Sl	Sl-5147	fwd	-0.477016	-1.28624	0.251865	-0.404708	-2.34933	2	46539631	46539800	37.6471	GACTTGAGGCCCAAAGAAGTCCAAGAGTGTGTGCAAGTAACATGTAGCTGTCAATGGGCTGATATGATATGAGTAGGCCCATTCAGTATTTCAGTCCATTAAGGGATTTTAGCCCTTTCTTGTGTATGTTCATTCTGTACTATATAATCCATTAATTAATGGATCTAATT
Sl	Sl-5147	rev	-0.00593995	-1.22602	0.794388	-0.0902202	-2.18849	2	46539631	46539800	37.6471	AATTAGATCCATTAATTAATGGATTATATAGTACAGAATGAACATACACAAGAAAGGGCTAAAATCCCTTAATGGACTGAAATACTGAATGGGCCTACTCATATCATATCAGCCCATTGACAGCTACATGTTACTTGCACACACTCTTGGACTTCTTTGGGCCTCAAGTC
Sl	Sl-5148	fwd	-0.404817	1.36536	0.288544	#N/A	#N/A	2	46540031	46540200	27.0588	CAACCCTTTAAAGTTTTTCACACATTTCATTTAAATATCTCAATTTAGCTTTGTACTTATCCAGCACTTAAATCTTAACAAATTTGTACCTATTTATCGCAAAATTACAATAAATTGATAATAAATATGAGTGTGTTTCGAACTCCTCGACATAACAAACATACCAATAA
Sl	Sl-5148	rev	-0.360255	0.42709	0.244107	-2.10739	-0.646795	2	46540031	46540200	27.0588	TTATTGGTATGTTTGTTATGTCGAGGAGTTCGAAACACACTCATATTTATTATCAATTTATTGTAATTTTGCGATAAATAGGTACAAATTTGTTAAGATTTAAGTGCTGGATAAGTACAAAGCTAAATTGAGATATTTAAATGAAATGTGTGAAAAACTTTAAAGGGTTG
Sl	Sl-5149	fwd	-1.49373	0.93859	-0.0293662	-1.0871	-1.78987	2	46542019	46542188	47.0588	ATCCTCCCTAAGACCCTTACAAACCAACGCCACGTCGTTAGTAAAACAACGGCTCTTTTGTCTATGTCGGTCGTCGCTCCGAGCTGGGCCCACAAATACCGCCACGTCATCCACTTTTGATATAATCATATTTTTGTTGTCGTCCCAAACGAAACGACCGTTACACATAC
Sl	Sl-5149	rev	-0.813177	0.406889	-0.0108843	-0.521728	-1.73117	2	46542019	46542188	47.0588	GTATGTGTAACGGTCGTTTCGTTTGGGACGACAACAAAAATATGATTATATCAAAAGTGGATGACGTGGCGGTATTTGTGGGCCCAGCTCGGAGCGACGACCGACATAGACAAAAGAGCCGTTGTTTTACTAACGACGTGGCGTTGGTTTGTAAGGGTCTTAGGGAGGAT
Sl	Sl-5150	fwd	-1.74642	-1.20025	-0.558662	-1.87327	-0.668046	2	46575561	46575730	48.8235	CGCAGAATCCGCGTTGGGTTGACAACTGTTATAGGGATCCCAAGCGGTTCACGTTTTCACTCCGCCTGCCCCAAAATATATAGCAGCAATACTAGGGCATTAATTTATCATCCAAGCTCTGATGGAGCAGCAAACTGTGGGCAGTGGAAGGTACGTTCCATGGTCTGATC
Sl	Sl-5150	rev	-1.3842	-0.675248	-0.398766	-1.56752	-0.533897	2	46575561	46575730	48.8235	GATCAGACCATGGAACGTACCTTCCACTGCCCACAGTTTGCTGCTCCATCAGAGCTTGGATGATAAATTAATGCCCTAGTATTGCTGCTATATATTTTGGGGCAGGCGGAGTGAAAACGTGAACCGCTTGGGATCCCTATAACAGTTGTCAACCCAACGCGGATTCTGCG
Sl	Sl-5151	fwd	0.770024	1.48228	1.22293	0.68278	-0.096006	2	46581941	46582110	34.7059	AAAAGAAAAGAAAAGTAGAAGAAGTGTTCCTCATAAGGTGGGACGTGTAAATGACAATCCTTTAATTATTAGGTGAAAAATAAAGAAGGTGCTACTCGAGATAATGTACCAGCTACTCCCCTAGTGCCTAGTCCCCCTTTTCTTTTCTTTTCTTTTTTTTTTAAAAACTC
Sl	Sl-5151	rev	0.766861	1.20178	1.12818	0.845283	-0.000511284	2	46581941	46582110	34.7059	GAGTTTTTAAAAAAAAAAGAAAAGAAAAGAAAAGGGGGACTAGGCACTAGGGGAGTAGCTGGTACATTATCTCGAGTAGCACCTTCTTTATTTTTCACCTAATAATTAAAGGATTGTCATTTACACGTCCCACCTTATGAGGAACACTTCTTCTACTTTTCTTTTCTTTT
Sl	Sl-5152	fwd	1.78482	1.32866	1.70033	0.858915	-1.32645	2	46592869	46593038	35.2941	ATATTGACAGTTATAGAAAAGAATATGAAGAATCCCAATGACCAGTAGGATGGTTAGGATTTTTTACCAAAAAAAAGGATTTTTTTTTTATTCAGAAGAGCTAGTGCTTGACGCGCATTAAAGCGCACTTTAGCATAAAAACCCAGATAGCGTAAGTTAGCGACCTGTTC
Sl	Sl-5152	rev	0.634587	0.840881	0.864415	0.126581	-1.58621	2	46592869	46593038	35.2941	GAACAGGTCGCTAACTTACGCTATCTGGGTTTTTATGCTAAAGTGCGCTTTAATGCGCGTCAAGCACTAGCTCTTCTGAATAAAAAAAAAATCCTTTTTTTTGGTAAAAAATCCTAACCATCCTACTGGTCATTGGGATTCTTCATATTCTTTTCTATAACTGTCAATAT
Sl	Sl-5153	fwd	3.0384	3.9945	3.30506	2.15452	-0.0307509	2	46609164	46609333	38.8235	TTCCGTTTTGTAGGTGGGACCGAATTTTTTTCCTTGTGTTTATCATTGAGACACTCCCCGTGATCCACTGGATCACTCGTGGGACCCGTTCTTCCGGATTTTGGATCAATTATTAGCCCTTTCTTTTTTTTTTCTTTTCTTTATTCCCTACTATTATTACAGTCCATTAT
Sl	Sl-5153	rev	2.10115	3.08671	2.55529	1.53606	-0.299868	2	46609164	46609333	38.8235	ATAATGGACTGTAATAATAGTAGGGAATAAAGAAAAGAAAAAAAAAAGAAAGGGCTAATAATTGATCCAAAATCCGGAAGAACGGGTCCCACGAGTGATCCAGTGGATCACGGGGAGTGTCTCAATGATAAACACAAGGAAAAAAATTCGGTCCCACCTACAAAACGGAA
Sl	Sl-5154	fwd	-1.13265	-0.378657	0.0112373	-0.962768	-1.39393	2	46614321	46614490	49.4118	ACGTTCCAGAAAGGAGGCATATAATTACAGATAGCAGATTGTGGTGAAAGTTATCTTTGCGCTTGGGGCAATGACGCAGCTAGTGAGGTTCTAACCGAGGCGCGTCTATTGCTGGTTGAAAACTATTTCCAAACCCCCTCATTGGCCTGGGCTCCGCCTTGGCCATTGAG
Sl	Sl-5154	rev	-1.82862	-1.33885	-1.3505	-2.00179	-1.71715	2	46614321	46614490	49.4118	CTCAATGGCCAAGGCGGAGCCCAGGCCAATGAGGGGGTTTGGAAATAGTTTTCAACCAGCAATAGACGCGCCTCGGTTAGAACCTCACTAGCTGCGTCATTGCCCCAAGCGCAAAGATAACTTTCACCACAATCTGCTATCTGTAATTATATGCCTCCTTTCTGGAACGT
Sl	Sl-5155	fwd	-0.84656	-0.398013	-0.196278	-0.720068	-1.32573	2	46625441	46625610	45.8824	TATTAACTCAATTTTTTAAGGGGAAGGGTCTATTAAGGTAGCTTGCTGCCTGGGCTCTTGCGCGTCGCCCATGCGTTGCACTGCTGCACGGGCCTGGCGCACCCCACCAATTTAAGTTACAATTTCTTTTGGTCTTTAATTTCGTTTTGTCTGTGATTACTGGGGTAATT
Sl	Sl-5155	rev	-0.560278	-1.12606	0.111258	-0.541466	-1.44472	2	46625441	46625610	45.8824	AATTACCCCAGTAATCACAGACAAAACGAAATTAAAGACCAAAAGAAATTGTAACTTAAATTGGTGGGGTGCGCCAGGCCCGTGCAGCAGTGCAACGCATGGGCGACGCGCAAGAGCCCAGGCAGCAAGCTACCTTAATAGACCCTTCCCCTTAAAAAATTGAGTTAATA
Sl	Sl-5156	fwd	1.53868	4.74238	0.765435	1.19468	-0.075801	2	46628997	46629166	30.5882	AATATGTAACTGATCGAGAGGTGAATAATAATATTAAGGACATTGAAAAGTGTGCTTGTGGATAAAAGGAGGTTAGACTAGAGATAAATTAAAAAAAAAAAAAAGTAGGTCCATTTGGAACTTATCCAACCATAGAATAATCCAAGTCACTCTCACATCATTATCTGAAT
Sl	Sl-5156	rev	2.12481	4.78902	2.27129	#N/A	1.9088	2	46628997	46629166	30.5882	ATTCAGATAATGATGTGAGAGTGACTTGGATTATTCTATGGTTGGATAAGTTCCAAATGGACCTACTTTTTTTTTTTTTTAATTTATCTCTAGTCTAACCTCCTTTTATCCACAAGCACACTTTTCAATGTCCTTAATATTATTATTCACCTCTCGATCAGTTACATATT
Sl	Sl-5157	fwd	-0.558798	2.11361	-0.60208	-0.242222	1.72296	2	46645329	46645498	39.4118	AAGATGGAGGAGAGAGAATGAGAAGATTCCGTTTTTCTAGTTACAAAATTGGGTGCGGGGATTTATTAGTGCTTACGAAGATGGCATATGGGAAAAGAAGAAAAAAGTATACATCCCATTCTTACAAACAGTGGCTCCACATTTCTTCATGAGCTTATCCTCTTTGTGGG
Sl	Sl-5157	rev	-0.163237	3.47992	-0.398172	-0.339579	1.72181	2	46645329	46645498	39.4118	CCCACAAAGAGGATAAGCTCATGAAGAAATGTGGAGCCACTGTTTGTAAGAATGGGATGTATACTTTTTTCTTCTTTTCCCATATGCCATCTTCGTAAGCACTAATAAATCCCCGCACCCAATTTTGTAACTAGAAAAACGGAATCTTCTCATTCTCTCTCCTCCATCTT
Sl	Sl-5158	fwd	-0.0577165	0.436034	0.294743	-0.517585	-0.71291	2	46647811	46647980	27.6471	TATATATTTATCGATTACTTTTAATAAAAATTTTAGCTTCAATAGTGAGTATCATAAGTATATTCAGCATCCAAGTGGGGATATTCTTGAGCAACGTAATACGTATGTGGAATAGTTTTGTTTATTAAATAAAAACATTTGTTGAGCATAAAAACCAAAAAGCGATGAGG
Sl	Sl-5158	rev	0.0713525	0.188101	0.34313	-0.573999	-0.626613	2	46647811	46647980	27.6471	CCTCATCGCTTTTTGGTTTTTATGCTCAACAAATGTTTTTATTTAATAAACAAAACTATTCCACATACGTATTACGTTGCTCAAGAATATCCCCACTTGGATGCTGAATATACTTATGATACTCACTATTGAAGCTAAAATTTTTATTAAAAGTAATCGATAAATATATA
Sl	Sl-5159	fwd	0.0832194	-0.76558	0.610956	-0.0765919	-1.81757	2	46651831	46652000	42.9412	AATGGACGTGATCCAATGATAGTCTAACCCAACCAGTAGGAGTTATGTTTGGGTTGAGAATTTTTAAGCTCATTTAAAAACTTTAGAAGTTTTGACTCTTAATCTTCGCCCCATTGGGCTCATCGGCTCCAAAGATTGGGCCGAAATTGGCCCCTGAGGCCCAAGAGTAA
Sl	Sl-5159	rev	-0.0893247	-0.93592	0.539516	-0.136808	-2.99864	2	46651831	46652000	42.9412	TTACTCTTGGGCCTCAGGGGCCAATTTCGGCCCAATCTTTGGAGCCGATGAGCCCAATGGGGCGAAGATTAAGAGTCAAAACTTCTAAAGTTTTTAAATGAGCTTAAAAATTCTCAACCCAAACATAACTCCTACTGGTTGGGTTAGACTATCATTGGATCACGTCCATT
Sl	Sl-5160	fwd	-0.545015	-1.01844	-0.252354	-0.627392	-2.10104	2	46669130	46669299	38.8235	ATTCAATGTGGGTTTACAGAGAGAGGAGGAAAAAAAAAGGGGGGGATTTAGGGATAAAATAAATTAGGTGGAGAAGACAAAAATATTTGTTGTTGGGCGAAGGAATGGAGCATGTTGATGTTAAAGTGGCTTTTAAAATACTCTACTACACTTCCACAGGGAGGACGAGA
Sl	Sl-5160	rev	-0.68688	-1.7773	-0.0831089	-0.476616	-1.67801	2	46669130	46669299	38.8235	TCTCGTCCTCCCTGTGGAAGTGTAGTAGAGTATTTTAAAAGCCACTTTAACATCAACATGCTCCATTCCTTCGCCCAACAACAAATATTTTTGTCTTCTCCACCTAATTTATTTTATCCCTAAATCCCCCCCTTTTTTTTTCCTCCTCTCTCTGTAAACCCACATTGAAT
Sl	Sl-5161	fwd	-0.908702	0.742413	-0.552062	#N/A	-0.599624	2	46669621	46669790	30	CGTTTATCTCATTTCTATTATTTAAAAAATAACGTGTTGGAAAAAAGAAAGTCGAGAAAGATAAGTTCCTCTTAGGTCTACCCTGTTATTGGCAATCTATCATTGTTCACCACAATACCACATACTAAATATAGAATAAGTTCTTTCCATTTCAAAAAGAGTACTGTAAT
Sl	Sl-5161	rev	-0.720082	-0.065579	-0.309903	-1.22943	-1.32401	2	46669621	46669790	30	ATTACAGTACTCTTTTTGAAATGGAAAGAACTTATTCTATATTTAGTATGTGGTATTGTGGTGAACAATGATAGATTGCCAATAACAGGGTAGACCTAAGAGGAACTTATCTTTCTCGACTTTCTTTTTTCCAACACGTTATTTTTTAAATAATAGAAATGAGATAAACG
Sl	Sl-5162	fwd	0.000331394	0.0679015	-0.943599	-0.192695	-0.835855	2	46670141	46670310	32.9412	CTCCTAACACTCGTATTTTGTTGGAGAATTTTTCCTAACCCTTCTGTTCACCTAGCAATATTTAACTTCACAAGGGACTCCCTTTAAATTTTTGCACAAAAATAGTCAAAGCTCTTACTACTAGGTCATATGTATGTGTATAAAGAAGAAGAAGAAAAAGTCATATATGT
Sl	Sl-5162	rev	0.359762	1.04397	-0.188056	0.120933	0.608757	2	46670141	46670310	32.9412	ACATATATGACTTTTTCTTCTTCTTCTTTATACACATACATATGACCTAGTAGTAAGAGCTTTGACTATTTTTGTGCAAAAATTTAAAGGGAGTCCCTTGTGAAGTTAAATATTGCTAGGTGAACAGAAGGGTTAGGAAAAATTCTCCAACAAAATACGAGTGTTAGGAG
Sl	Sl-5163	fwd	1.90876	2.41327	1.70721	1.24995	0.312528	2	46670571	46670740	36.4706	TCCATTTGTTACTCTTTTTTTATAATTGGATGTCTAATTAACTAAAGAACCTACTTTTAACAACTTGATAAGCTCGTAGGCCCTCGTGTTTGTACTAGAATGAGTCAAATGTCATGTTGGGGTTGGACCACCTTGTAATAACGAACATGGCTACTTTATCACGACACATC
Sl	Sl-5163	rev	2.31503	3.75913	1.64399	1.90737	0.952898	2	46670571	46670740	36.4706	GATGTGTCGTGATAAAGTAGCCATGTTCGTTATTACAAGGTGGTCCAACCCCAACATGACATTTGACTCATTCTAGTACAAACACGAGGGCCTACGAGCTTATCAAGTTGTTAAAAGTAGGTTCTTTAGTTAATTAGACATCCAATTATAAAAAAAGAGTAACAAATGGA
Sl	Sl-5164	fwd	-0.899119	-1.19699	-0.501781	-1.32197	-1.7543	2	46674381	46674550	38.2353	TCAATATGGGCTAGGCCTGTTAGACCGATCTGATCTAATTCGAAATTTAATAGGTTGGGCTAAGATTTTTGAAGCTCATTTAAAGAAATGGTTTTTTAGTTCGACCTGAATAAGTCTGCTCATTTGGGACTTGAGAAATATTGGTAGGAGCCGGTCAGTTGGCCAATAAA
Sl	Sl-5164	rev	-0.752434	-0.854334	0.0230567	-1.37432	-1.11037	2	46674381	46674550	38.2353	TTTATTGGCCAACTGACCGGCTCCTACCAATATTTCTCAAGTCCCAAATGAGCAGACTTATTCAGGTCGAACTAAAAAACCATTTCTTTAAATGAGCTTCAAAAATCTTAGCCCAACCTATTAAATTTCGAATTAGATCAGATCGGTCTAACAGGCCTAGCCCATATTGA
Sl	Sl-sh1269	fwd	-1.59492	-1.267	-0.476388	#N/A	-1.12887	2	46695978	46696147	39.4118	TTGGTATGATGAGGTTAAACACTTGCTTTCCAGTCCAAAGTGGCCTTGGTTTAAGAATCACTGGAGCGGGTACTTTCCCATCAAAATCCTCCCACCACATTAAGATGTTCATAAAGACATCCTGCAAGCCAAAAAATAAGCATTCTTTACTAGATCATGCAAAATCATGA
Sl	Sl-sh1269	rev	-1.81537	-1.64761	-1.12687	-0.376245	-1.69238	2	46695978	46696147	39.4118	TCATGATTTTGCATGATCTAGTAAAGAATGCTTATTTTTTGGCTTGCAGGATGTCTTTATGAACATCTTAATGTGGTGGGAGGATTTTGATGGGAAAGTACCCGCTCCAGTGATTCTTAAACCAAGGCCACTTTGGACTGGAAAGCAAGTGTTTAACCTCATCATACCAA
Sl	Sl-5165	fwd	0.294386	0.445298	0.879809	0.0997317	-1.55042	2	46699691	46699860	36.4706	GTCGCTAACTTACGCTATCTGGGTTTTTATGCTAAACTGCGCTTCTATGCGCGTCAGGCACTTCCTCTTCTGAATAAAAATCCTTTCTTTCGGGTAAAAAATCCTAACCGTCTTACCGATCATTCGAATTCTTTATTTTTTTCATTTTATAACTGTCAATATAGATTCGA
Sl	Sl-5165	rev	0.696256	0.625344	1.23479	0.563525	-1.5939	2	46699691	46699860	36.4706	TCGAATCTATATTGACAGTTATAAAATGAAAAAAATAAAGAATTCGAATGATCGGTAAGACGGTTAGGATTTTTTACCCGAAAGAAAGGATTTTTATTCAGAAGAGGAAGTGCCTGACGCGCATAGAAGCGCAGTTTAGCATAAAAACCCAGATAGCGTAAGTTAGCGAC
Sl	Sl-5166	fwd	-0.300747	-0.0493552	0.586929	-0.735137	-0.610891	2	46708861	46709030	33.5294	TTAGTTCAATATTGATTAGTATTCTATATCTGCTCACATAAGCAAAAGCGATCCACGTTGCATTATTTTATTTTTAAGTGTGCTCTCTTATTGGCTGATGGGCCACAATAAAGTGAATGATAATTTATGTGGGTGGGACTATACCGTGTTATATTCTCTCTCTTGAATAT
Sl	Sl-5166	rev	-0.376342	-0.30547	0.755875	-0.578027	-0.18467	2	46708861	46709030	33.5294	ATATTCAAGAGAGAGAATATAACACGGTATAGTCCCACCCACATAAATTATCATTCACTTTATTGTGGCCCATCAGCCAATAAGAGAGCACACTTAAAAATAAAATAATGCAACGTGGATCGCTTTTGCTTATGTGAGCAGATATAGAATACTAATCAATATTGAACTAA
Sl	Sl-5167	fwd	-0.161857	0.420526	0.82409	-0.314715	-1.38512	2	46713320	46713489	20	TTATTTTCATATACTTGCTCTATTATAATTTAATACAAGATTTAAATAAATAAAAAGACACAGCATTTAAGAAAGTAAATTTTTATAAAATCTCCGGATTTTAAACGTGTTTCTGAAATGAACAAATATTGAAAATGAATAAATAAGTTTTTTATTTTTTGGGTGAAGTA
Sl	Sl-5167	rev	-0.130012	0.613068	0.262409	-0.843812	-1.87958	2	46713320	46713489	20	TACTTCACCCAAAAAATAAAAAACTTATTTATTCATTTTCAATATTTGTTCATTTCAGAAACACGTTTAAAATCCGGAGATTTTATAAAAATTTACTTTCTTAAATGCTGTGTCTTTTTATTTATTTAAATCTTGTATTAAATTATAATAGAGCAAGTATATGAAAATAA
Sl	Sl-5168	fwd	-0.384195	-0.111443	0.426038	-0.563025	-1.36388	2	46728723	46728892	30	CTAATCAAACAACCATTAAAATTTAAGTACACAGTACATGATAGTGTTTCATTTTTTACAATTGCGATTAAATATGCTAGATCATTGTTCTCTTGTCTTGGGTCACCAAATATAGATTAAATAAAAAATGTAGAAATAAGGAACTGGATAACTTATGTACGCCTTCCACC
Sl	Sl-5168	rev	-0.82371	-0.227867	-0.249259	-1.25023	-1.53471	2	46728723	46728892	30	GGTGGAAGGCGTACATAAGTTATCCAGTTCCTTATTTCTACATTTTTTATTTAATCTATATTTGGTGACCCAAGACAAGAGAACAATGATCTAGCATATTTAATCGCAATTGTAAAAAATGAAACACTATCATGTACTGTGTACTTAAATTTTAATGGTTGTTTGATTAG
Sl	Sl-5169	fwd	0.140833	-0.484655	0.620662	0.22903	-2.65369	2	46744901	46745070	44.1176	GCTCAAAGATGTGTGTGATGGATGTACCATTGTTGTAGTAACACAATCTATGGGCCTCAGAACGATTAGGCCCATTAGAAAGAAGTCGGGTCATATCTATTGGGCCTAGCAATTCCGGTTGTGTGTGTGTGCACTCCTTCCCACATGTCGGTTTAAGGTAAACCAATTAA
Sl	Sl-5169	rev	0.0696773	-0.84921	1.1197	0.288277	-2.44881	2	46744901	46745070	44.1176	TTAATTGGTTTACCTTAAACCGACATGTGGGAAGGAGTGCACACACACACAACCGGAATTGCTAGGCCCAATAGATATGACCCGACTTCTTTCTAATGGGCCTAATCGTTCTGAGGCCCATAGATTGTGTTACTACAACAATGGTACATCCATCACACACATCTTTGAGC
Sl	Sl-5170	fwd	0.589586	2.58273	1.51667	0.243872	-0.71531	2	46756401	46756570	31.1765	TCACATTTGGTCAATTATTTGGAATATTTTGTGGTTAGGTTGTCTACTTTAAAATAGATTTCGATCTCATGTAATTGTACAAGTAGGGTCTTGAAAAAGTCTAAATGTATCTAATTTCTGTAGGTTGTTTTTGATGGACCCTCCAAACAAAATCACTATTTTGTGACGTA
Sl	Sl-5170	rev	0.0880479	1.31773	0.798863	-0.0809054	-0.800063	2	46756401	46756570	31.1765	TACGTCACAAAATAGTGATTTTGTTTGGAGGGTCCATCAAAAACAACCTACAGAAATTAGATACATTTAGACTTTTTCAAGACCCTACTTGTACAATTACATGAGATCGAAATCTATTTTAAAGTAGACAACCTAACCACAAAATATTCCAAATAATTGACCAAATGTGA
Sl	Sl-5171	fwd	1.31222	2.25709	1.80964	1.04897	0.182615	2	46756901	46757070	24.1176	AATAATAATATTATTGTTGTTGTTGTTGTTTACTTTCTCTACTCTATTGGTATATTGTTGCTTTCTAAAGCTACTTTATTCAATGTACCATGATTGGCGGCTTTACCAAAAAAAAATAAAAATTACTCTCTCTTTTTGTTTATTTTTATTTATTATTTGGATTTATATGC
Sl	Sl-5171	rev	1.69174	3.15788	1.07295	-0.871942	-0.792858	2	46756901	46757070	24.1176	GCATATAAATCCAAATAATAAATAAAAATAAACAAAAAGAGAGAGTAATTTTTATTTTTTTTTGGTAAAGCCGCCAATCATGGTACATTGAATAAAGTAGCTTTAGAAAGCAACAATATACCAATAGAGTAGAGAAAGTAAACAACAACAACAACAATAATATTATTATT
Sl	Sl-5172	fwd	2.63775	3.85579	2.47699	2.13657	-0.87781	2	46757491	46757660	27.6471	TGGATGTAACTTGAAAGTCCATTAATCAAAGTCTAGTCAAAGCATTAAAAATAGTTGGAAACAATTTCAGCCATACAATAATATCGGAAACTTCCATTTTTTTTTATTTTCTGTTCGATGTTTAGAATTTATATAAGAGTCTGATTATATTTGAATCTCATACCGTCAAA
Sl	Sl-5172	rev	2.72057	2.21561	2.23293	1.8756	-1.64141	2	46757491	46757660	27.6471	TTTGACGGTATGAGATTCAAATATAATCAGACTCTTATATAAATTCTAAACATCGAACAGAAAATAAAAAAAAATGGAAGTTTCCGATATTATTGTATGGCTGAAATTGTTTCCAACTATTTTTAATGCTTTGACTAGACTTTGATTAATGGACTTTCAAGTTACATCCA
Sl	Sl-5173	fwd	0.569356	0.640044	1.13934	0.697236	-1.35559	2	46759071	46759240	22.9412	GCTGTTTTTATTACGGATAAAGGTACTTGCATATAAATAATTGGTTTGGGATTTGTGTGTCTGAATTGTCTAAAATCATAGTAATTGAAATATAACTCGGAATTTTATAAAAATTTTAATGTCTAATTTAATGTTTTATTTTTAAATTTTTGCTCAGCTAAAATATCTTT
Sl	Sl-5173	rev	0.424861	1.09814	1.07821	0.466069	-1.04629	2	46759071	46759240	22.9412	AAAGATATTTTAGCTGAGCAAAAATTTAAAAATAAAACATTAAATTAGACATTAAAATTTTTATAAAATTCCGAGTTATATTTCAATTACTATGATTTTAGACAATTCAGACACACAAATCCCAAACCAATTATTTATATGCAAGTACCTTTATCCGTAATAAAAACAGC
Sl	Sl-5174	fwd	-0.463131	-0.997235	0.426301	-0.426317	-1.83063	2	46759471	46759640	32.9412	GTTTCCCAAAAGGGAATGTAGAGTGCGAAAAACATTATTACAAAAGAACCCTATGCAATTTCTTATGTGTTTCAAAAGATGAAATTCTCTGCACTTGCCAGTTACCAGCAACAAATAACTGCAGTAAAAAGATTACGAACCAACTATAAACAGAGTACTAAATAATTTCT
Sl	Sl-5174	rev	-0.702473	-0.667177	0.726567	0.334734	-1.32239	2	46759471	46759640	32.9412	AGAAATTATTTAGTACTCTGTTTATAGTTGGTTCGTAATCTTTTTACTGCAGTTATTTGTTGCTGGTAACTGGCAAGTGCAGAGAATTTCATCTTTTGAAACACATAAGAAATTGCATAGGGTTCTTTTGTAATAATGTTTTTCGCACTCTACATTCCCTTTTGGGAAAC
Sl	Sl-5175	fwd	1.05784	1.36617	1.83417	1.15865	-0.967422	2	46759687	46759856	21.7647	TTTGTTATTATTTTCAAATTTAACTAAATTTTAATATAGATAATATATAAAAAAATTATTTTTAAATTTAATTAAACTTTAATATAAATATATATATAAAAAAAAAAGGCCGCGGTAAAAAGAGCATGGAGCCCTCAAGCCCAGTATAAAACAGAAAAAGTGGAGCCCAT
Sl	Sl-5176	fwd	-0.657659	-1.34843	0.346036	-0.246457	-1.83622	2	46769045	46769214	32.3529	AAGTTCGGCCCAATTACATAAGTTGATGAGCCCAGCACAAATACTTAACTGGATCAAAATCGGATGACTTACATAAATAACCTTGGAAGTTGATGGTTGCACTTTTGACCTATTTAATTATTTATCATATATATGGTAATGTATTTTTTGATGGTTACTTGTACCTTTGT
Sl	Sl-5176	rev	-0.164643	0.00963863	0.328259	0.334137	-1.43029	2	46769045	46769214	32.3529	ACAAAGGTACAAGTAACCATCAAAAAATACATTACCATATATATGATAAATAATTAAATAGGTCAAAAGTGCAACCATCAACTTCCAAGGTTATTTATGTAAGTCATCCGATTTTGATCCAGTTAAGTATTTGTGCTGGGCTCATCAACTTATGTAATTGGGCCGAACTT
Sl	Solyc02g083520-42	fwd	-1.86439	-2.20308	-1.29025	-1.87373	-0.351916	2	46782146	46782315	42.9412	TAGCCACGCTAACGTAGAGGAAAAGAAGCGTCGCGACAAATTCAGCAATCAAGGCTCTGTAAAAAGACCAGTTGTAGAGCTCCGCTGTTTGAAACAGCGGAGCTGAAGGTGGATCAACGTAGTCTTTCACCATATCTTATTATTAGTGTGTTACTACTATGATTGCTGAA
Sl	Solyc02g083520-42	rev	-1.53433	-1.96166	-1.19973	-1.69066	-1.362	2	46782146	46782315	42.9412	TTCAGCAATCATAGTAGTAACACACTAATAATAAGATATGGTGAAAGACTACGTTGATCCACCTTCAGCTCCGCTGTTTCAAACAGCGGAGCTCTACAACTGGTCTTTTTACAGAGCCTTGATTGCTGAATTTGTCGCGACGCTTCTTTTCCTCTACGTTAGCGTGGCTA
Sl	Solyc02g083520-41.5	fwd	-1.26742	-1.26191	-0.932098	-1.96501	-1.26087	2	46782231	46782400	35.8824	TGTTTGAAACAGCGGAGCTGAAGGTGGATCAACGTAGTCTTTCACCATATCTTATTATTAGTGTGTTACTACTATGATTGCTGAAGGAGAGTGATGCTACACGTTGGGTATTTATAAAATTAAAAAACAGAGGTTGTGTAATGGTTACAACTTACAAGTTAAAAGGTGTG
Sl	Solyc02g083520-41.5	rev	-1.58704	-0.412908	-1.09838	-1.53929	-1.24883	2	46782231	46782400	35.8824	CACACCTTTTAACTTGTAAGTTGTAACCATTACACAACCTCTGTTTTTTAATTTTATAAATACCCAACGTGTAGCATCACTCTCCTTCAGCAATCATAGTAGTAACACACTAATAATAAGATATGGTGAAAGACTACGTTGATCCACCTTCAGCTCCGCTGTTTCAAACA
Sl	Solyc02g083520-41	fwd	-0.685123	0.128593	-1.10994	-1.44226	-1.89106	2	46782316	46782485	27.6471	GGAGAGTGATGCTACACGTTGGGTATTTATAAAATTAAAAAACAGAGGTTGTGTAATGGTTACAACTTACAAGTTAAAAGGTGTGAATAAATTGATGCAACAAATTTTAAAAAGGAAACAACAACACATGCATATATATATATATAAATATATATTTGGACACTTACGTA
Sl	Solyc02g083520-41	rev	-0.831092	-0.475753	0.159009	#N/A	-2.03179	2	46782316	46782485	27.6471	TACGTAAGTGTCCAAATATATATTTATATATATATATATGCATGTGTTGTTGTTTCCTTTTTAAAATTTGTTGCATCAATTTATTCACACCTTTTAACTTGTAAGTTGTAACCATTACACAACCTCTGTTTTTTAATTTTATAAATACCCAACGTGTAGCATCACTCTCC
Sl	Solyc02g083520-40.5	fwd	-0.520244	-0.576743	0.107849	-1.02955	-1.56712	2	46782401	46782570	26.4706	AATAAATTGATGCAACAAATTTTAAAAAGGAAACAACAACACATGCATATATATATATATAAATATATATTTGGACACTTACGTAAACCTTCCAAAGTTCCAGTCTGACGTTAACTTGTTACCAAAATAATAACTGCATGAACAGTAGTAATATGGTACAATATTATAGA
Sl	Solyc02g083520-40.5	rev	-0.86199	-0.811745	-0.292077	-1.2795	-1.76453	2	46782401	46782570	26.4706	TCTATAATATTGTACCATATTACTACTGTTCATGCAGTTATTATTTTGGTAACAAGTTAACGTCAGACTGGAACTTTGGAAGGTTTACGTAAGTGTCCAAATATATATTTATATATATATATATGCATGTGTTGTTGTTTCCTTTTTAAAATTTGTTGCATCAATTTATT
Sl	Solyc02g083520-40	fwd	0.437626	0.534724	0.702413	0.18417	-1.82401	2	46782486	46782655	22.9412	AACCTTCCAAAGTTCCAGTCTGACGTTAACTTGTTACCAAAATAATAACTGCATGAACAGTAGTAATATGGTACAATATTATAGAAATTTGATTAGATTTTAAAAAAAATAAAATTACTTTGATATTTTGAAATAAATATGATAGGAAATAACAATAAGACATAATAAGT
Sl	Solyc02g083520-40	rev	1.31987	1.18959	2.339	1.46434	-0.721989	2	46782486	46782655	22.9412	ACTTATTATGTCTTATTGTTATTTCCTATCATATTTATTTCAAAATATCAAAGTAATTTTATTTTTTTTAAAATCTAATCAAATTTCTATAATATTGTACCATATTACTACTGTTCATGCAGTTATTATTTTGGTAACAAGTTAACGTCAGACTGGAACTTTGGAAGGTT
Sl	Solyc02g083520-39.5	fwd	1.59538	1.11212	2.33001	#N/A	#N/A	2	46782571	46782740	18.2353	AATTTGATTAGATTTTAAAAAAAATAAAATTACTTTGATATTTTGAAATAAATATGATAGGAAATAACAATAAGACATAATAAGTTTTTGACAAACAAAATAATGACCTACTTGATGAAAATTATAACGAAACAACTCATTTTTACAAAGTAATAAAAAGATAGAGAAAA
Sl	Solyc02g083520-39.5	rev	0.511215	0.700956	1.27194	0.0836256	-1.61876	2	46782571	46782740	18.2353	TTTTCTCTATCTTTTTATTACTTTGTAAAAATGAGTTGTTTCGTTATAATTTTCATCAAGTAGGTCATTATTTTGTTTGTCAAAAACTTATTATGTCTTATTGTTATTTCCTATCATATTTATTTCAAAATATCAAAGTAATTTTATTTTTTTTAAAATCTAATCAAATT
Sl	Solyc02g083520-39	fwd	0.841416	1.32531	1.64405	0.204886	-1.03709	2	46782656	46782825	21.1765	TTTTGACAAACAAAATAATGACCTACTTGATGAAAATTATAACGAAACAACTCATTTTTACAAAGTAATAAAAAGATAGAGAAAAGTTATGACTTTGTGTCTTAATATTTATTAAAATTAGGACAACAATTTTTGTATACTAAAGATAAAAAAAAATTCTAAAGTAGTGA
Sl	Solyc02g083520-39	rev	0.344688	0.555017	1.43921	-0.0616227	-1.20621	2	46782656	46782825	21.1765	TCACTACTTTAGAATTTTTTTTTATCTTTAGTATACAAAAATTGTTGTCCTAATTTTAATAAATATTAAGACACAAAGTCATAACTTTTCTCTATCTTTTTATTACTTTGTAAAAATGAGTTGTTTCGTTATAATTTTCATCAAGTAGGTCATTATTTTGTTTGTCAAAA
Sl	Solyc02g083520-38.5	fwd	0.670295	0.336721	1.56402	1.01298	-1.32539	2	46782741	46782910	21.1765	GTTATGACTTTGTGTCTTAATATTTATTAAAATTAGGACAACAATTTTTGTATACTAAAGATAAAAAAAAATTCTAAAGTAGTGAATAACCATAATGAATAAATATTTTATCTCAACTAAAGATGATTTAAAAATATTAACAAAAGTTGATAACTCAAGCGTATTAGTGG
Sl	Solyc02g083520-38.5	rev	1.28301	0.306903	1.17127	0.43183	-2.45248	2	46782741	46782910	21.1765	CCACTAATACGCTTGAGTTATCAACTTTTGTTAATATTTTTAAATCATCTTTAGTTGAGATAAAATATTTATTCATTATGGTTATTCACTACTTTAGAATTTTTTTTTATCTTTAGTATACAAAAATTGTTGTCCTAATTTTAATAAATATTAAGACACAAAGTCATAAC
Sl	Solyc02g083520-38	fwd	-0.239519	0.739306	0.827234	0.408994	-1.1829	2	46782826	46782995	18.8235	ATAACCATAATGAATAAATATTTTATCTCAACTAAAGATGATTTAAAAATATTAACAAAAGTTGATAACTCAAGCGTATTAGTGGCTTAAAATAAAAATTAAATGGAGCTTTAAATTTAATTGTTAATATTTTTTATATAATTTATTTCTTCTAGTCTTCATCTGATAAT
Sl	Solyc02g083520-38	rev	0.121585	1.01163	0.647994	0.0774082	-1.18356	2	46782826	46782995	18.8235	ATTATCAGATGAAGACTAGAAGAAATAAATTATATAAAAAATATTAACAATTAAATTTAAAGCTCCATTTAATTTTTATTTTAAGCCACTAATACGCTTGAGTTATCAACTTTTGTTAATATTTTTAAATCATCTTTAGTTGAGATAAAATATTTATTCATTATGGTTAT
Sl	Solyc02g083520-37.5	fwd	-0.231528	1.63856	2.08292	0.170947	-1.15661	2	46782911	46783080	14.7059	CTTAAAATAAAAATTAAATGGAGCTTTAAATTTAATTGTTAATATTTTTTATATAATTTATTTCTTCTAGTCTTCATCTGATAATATTATTATTCTTATTTTAAATTATTTTTTATTAGATGTAGTACTCCAAATATGTCAAATTTCTTCTAATAATTTCTTAATTTTTT
Sl	Solyc02g083520-37.5	rev	1.42137	1.49795	1.99892	-0.0216616	-0.588675	2	46782911	46783080	14.7059	AAAAAATTAAGAAATTATTAGAAGAAATTTGACATATTTGGAGTACTACATCTAATAAAAAATAATTTAAAATAAGAATAATAATATTATCAGATGAAGACTAGAAGAAATAAATTATATAAAAAATATTAACAATTAAATTTAAAGCTCCATTTAATTTTTATTTTAAG
Sl	Solyc02g083520-37	fwd	1.99832	1.03151	2.24366	1.80924	-0.897936	2	46782996	46783165	18.8235	ATTATTATTCTTATTTTAAATTATTTTTTATTAGATGTAGTACTCCAAATATGTCAAATTTCTTCTAATAATTTCTTAATTTTTTCATGAAATGTTTACTTTTTCTACAAATAACTTATAACCTATCATTATAAAAAATAAGACCCCTTAAATTTGTGAATCTAAGATAC
Sl	Solyc02g083520-37	rev	0.445732	0.142854	1.33717	0.609446	-1.31782	2	46782996	46783165	18.8235	GTATCTTAGATTCACAAATTTAAGGGGTCTTATTTTTTATAATGATAGGTTATAAGTTATTTGTAGAAAAAGTAAACATTTCATGAAAAAATTAAGAAATTATTAGAAGAAATTTGACATATTTGGAGTACTACATCTAATAAAAAATAATTTAAAATAAGAATAATAAT
Sl	Solyc02g083520-36.5	fwd	-0.150057	0.342611	0.402835	0.523531	-1.49598	2	46783081	46783250	26.4706	CATGAAATGTTTACTTTTTCTACAAATAACTTATAACCTATCATTATAAAAAATAAGACCCCTTAAATTTGTGAATCTAAGATACATATTTTTTTTTTTATAATATCGAACCACCCTTTTCATTATAGTTTCACATTCGAAAACCATCGATGCATTTAAGAGGTCGTACT
Sl	Solyc02g083520-36.5	rev	0.0517411	0.174173	0.173308	-0.509294	-1.48672	2	46783081	46783250	26.4706	AGTACGACCTCTTAAATGCATCGATGGTTTTCGAATGTGAAACTATAATGAAAAGGGTGGTTCGATATTATAAAAAAAAAAATATGTATCTTAGATTCACAAATTTAAGGGGTCTTATTTTTTATAATGATAGGTTATAAGTTATTTGTAGAAAAAGTAAACATTTCATG
Sl	Solyc02g083520-36	fwd	0.384568	0.620258	0.497422	0.658469	-0.743681	2	46783166	46783335	26.4706	ATATTTTTTTTTTTATAATATCGAACCACCCTTTTCATTATAGTTTCACATTCGAAAACCATCGATGCATTTAAGAGGTCGTACTGTTAGGTAATAATAGTGCACTAACATCATTATATATATACTTTAATAAATCTATTTTAATACTATTTGAGCTAGTTGATCAACCT
Sl	Solyc02g083520-36	rev	-0.484874	-0.190991	0.146359	-0.347266	-1.15545	2	46783166	46783335	26.4706	AGGTTGATCAACTAGCTCAAATAGTATTAAAATAGATTTATTAAAGTATATATATAATGATGTTAGTGCACTATTATTACCTAACAGTACGACCTCTTAAATGCATCGATGGTTTTCGAATGTGAAACTATAATGAAAAGGGTGGTTCGATATTATAAAAAAAAAAATAT
Sl	Solyc02g083520-35.5	fwd	-0.624271	-1.42974	0.495911	-0.424107	-1.59363	2	46783251	46783420	28.2353	GTTAGGTAATAATAGTGCACTAACATCATTATATATATACTTTAATAAATCTATTTTAATACTATTTGAGCTAGTTGATCAACCTATTCTGTACATGGTATGTTTGTCTTTCTTTTCCCTGTGACTACTAGAATTTCTTTAAAAATATACTCCCAAAATATGAGGACTCC
Sl	Solyc02g083520-35.5	rev	-0.418942	#N/A	-0.564735	0.365097	-1.88972	2	46783251	46783420	28.2353	GGAGTCCTCATATTTTGGGAGTATATTTTTAAAGAAATTCTAGTAGTCACAGGGAAAAGAAAGACAAACATACCATGTACAGAATAGGTTGATCAACTAGCTCAAATAGTATTAAAATAGATTTATTAAAGTATATATATAATGATGTTAGTGCACTATTATTACCTAAC
Sl	Solyc02g083520-35	fwd	0.286216	-0.952133	0.769952	0.465065	-0.749402	2	46783336	46783505	31.7647	ATTCTGTACATGGTATGTTTGTCTTTCTTTTCCCTGTGACTACTAGAATTTCTTTAAAAATATACTCCCAAAATATGAGGACTCCTCTTACAGGCCTCCTATATTATGAATTAAAATAGTTGTATACTCCATTGAAATTAAAAGAAGTTAAGGACCCACAGATTCTTTTC
Sl	Solyc02g083520-35	rev	0.105681	-0.900504	-0.1301	-0.568745	-1.01037	2	46783336	46783505	31.7647	GAAAAGAATCTGTGGGTCCTTAACTTCTTTTAATTTCAATGGAGTATACAACTATTTTAATTCATAATATAGGAGGCCTGTAAGAGGAGTCCTCATATTTTGGGAGTATATTTTTAAAGAAATTCTAGTAGTCACAGGGAAAAGAAAGACAAACATACCATGTACAGAAT
Sl	Solyc02g083520-34.5	fwd	-0.232394	-0.820057	-0.760278	-1.92855	-1.49459	2	46783421	46783590	29.4118	TCTTACAGGCCTCCTATATTATGAATTAAAATAGTTGTATACTCCATTGAAATTAAAAGAAGTTAAGGACCCACAGATTCTTTTCCTCAACTCCAAGATTATTCTATTTTGATCACTACACTAAAAAATAAAGTTTTCAAACTGCCATTTATAGGTAATAGCTAATACTG
Sl	Solyc02g083520-34.5	rev	-0.903642	-1.30029	-0.677279	-0.751696	-1.10422	2	46783421	46783590	29.4118	CAGTATTAGCTATTACCTATAAATGGCAGTTTGAAAACTTTATTTTTTAGTGTAGTGATCAAAATAGAATAATCTTGGAGTTGAGGAAAAGAATCTGTGGGTCCTTAACTTCTTTTAATTTCAATGGAGTATACAACTATTTTAATTCATAATATAGGAGGCCTGTAAGA
Sl	Solyc02g083520-34	fwd	-1.1335	-0.416102	0.216827	-0.843577	-0.63701	2	46783506	46783675	29.4118	CTCAACTCCAAGATTATTCTATTTTGATCACTACACTAAAAAATAAAGTTTTCAAACTGCCATTTATAGGTAATAGCTAATACTGTATCACTTAGCTAGGAGGTCAGGGATACCCGATCAATAATCTCAAAAAAAAATGTATCTTAAATAGTGTATATCATTTTTTAGAC
Sl	Solyc02g083520-34	rev	-1.64516	-1.28551	-1.03407	-1.5007	-1.63324	2	46783506	46783675	29.4118	GTCTAAAAAATGATATACACTATTTAAGATACATTTTTTTTTGAGATTATTGATCGGGTATCCCTGACCTCCTAGCTAAGTGATACAGTATTAGCTATTACCTATAAATGGCAGTTTGAAAACTTTATTTTTTAGTGTAGTGATCAAAATAGAATAATCTTGGAGTTGAG
Sl	Solyc02g083520-33.5	fwd	-0.327535	0.0638595	0.156994	-0.602167	-1.99077	2	46783591	46783760	28.2353	TATCACTTAGCTAGGAGGTCAGGGATACCCGATCAATAATCTCAAAAAAAAATGTATCTTAAATAGTGTATATCATTTTTTAGACATTTTTAGTTATTACAACTTGGACTTTTTTTTGTTGTTGGATTTTTCTTTAGCTTTCAGGAGGTTCCCAAACTTTATAATTTTTA
Sl	Solyc02g083520-33.5	rev	-0.0253851	-0.299498	0.57155	-0.411369	-1.08802	2	46783591	46783760	28.2353	TAAAAATTATAAAGTTTGGGAACCTCCTGAAAGCTAAAGAAAAATCCAACAACAAAAAAAAGTCCAAGTTGTAATAACTAAAAATGTCTAAAAAATGATATACACTATTTAAGATACATTTTTTTTTGAGATTATTGATCGGGTATCCCTGACCTCCTAGCTAAGTGATA
Sl	Solyc02g083520-33	fwd	0.958657	0.598343	0.800365	0.498746	-0.979701	2	46783676	46783845	21.1765	ATTTTTAGTTATTACAACTTGGACTTTTTTTTGTTGTTGGATTTTTCTTTAGCTTTCAGGAGGTTCCCAAACTTTATAATTTTTAATAATAAATTACTTGATATGTCTATATGTTATTTAGTTTAGAATATTAATGTCTTTACTAGAAATGTTTATAGATTATTTTTCAT
Sl	Solyc02g083520-33	rev	-0.14937	0.225594	0.678067	-0.102837	-1.5893	2	46783676	46783845	21.1765	ATGAAAAATAATCTATAAACATTTCTAGTAAAGACATTAATATTCTAAACTAAATAACATATAGACATATCAAGTAATTTATTATTAAAAATTATAAAGTTTGGGAACCTCCTGAAAGCTAAAGAAAAATCCAACAACAAAAAAAAGTCCAAGTTGTAATAACTAAAAAT
Sl	Solyc02g083520-32.5	fwd	0.427981	0.121658	0.934104	0.236676	-1.50877	2	46783761	46783930	21.7647	ATAATAAATTACTTGATATGTCTATATGTTATTTAGTTTAGAATATTAATGTCTTTACTAGAAATGTTTATAGATTATTTTTCATAATACGCTCATTTATGTTATAGGTTATATATACATTCACATTTTAGGCTATTACAAACGACTTCATTTTTTGTGAATTTAGACAG
Sl	Solyc02g083520-32.5	rev	-0.0446032	0.109739	0.683994	-0.281382	-1.70344	2	46783761	46783930	21.7647	CTGTCTAAATTCACAAAAAATGAAGTCGTTTGTAATAGCCTAAAATGTGAATGTATATATAACCTATAACATAAATGAGCGTATTATGAAAAATAATCTATAAACATTTCTAGTAAAGACATTAATATTCTAAACTAAATAACATATAGACATATCAAGTAATTTATTAT
Sl	Solyc02g083520-32	fwd	-0.105036	0.578141	0.736942	-0.447254	-0.658498	2	46783846	46784015	22.3529	AATACGCTCATTTATGTTATAGGTTATATATACATTCACATTTTAGGCTATTACAAACGACTTCATTTTTTGTGAATTTAGACAGAATAATAATCAATAATTATTATTTTATATATACTTATCAATAGATCGATGAATCTAAAACATCATACACATATTAACCTTTCTTT
Sl	Solyc02g083520-32	rev	-0.664128	-1.24379	-0.612331	-0.980121	-1.10836	2	46783846	46784015	22.3529	AAAGAAAGGTTAATATGTGTATGATGTTTTAGATTCATCGATCTATTGATAAGTATATATAAAATAATAATTATTGATTATTATTCTGTCTAAATTCACAAAAAATGAAGTCGTTTGTAATAGCCTAAAATGTGAATGTATATATAACCTATAACATAAATGAGCGTATT
Sl	Solyc02g083520-31.5	fwd	0.855645	1.40401	1.26743	0.830987	-1.26377	2	46783931	46784100	20.5882	AATAATAATCAATAATTATTATTTTATATATACTTATCAATAGATCGATGAATCTAAAACATCATACACATATTAACCTTTCTTTTTTCGTACAAATATTATTATATGTCTAAACGAGCGTACTAAAAAAATAATACTAATACTAGTACTTCATTGAAAAAGATATTTGG
Sl	Solyc02g083520-31.5	rev	0.589261	0.728052	1.10634	0.52399	-0.729496	2	46783931	46784100	20.5882	CCAAATATCTTTTTCAATGAAGTACTAGTATTAGTATTATTTTTTTAGTACGCTCGTTTAGACATATAATAATATTTGTACGAAAAAAGAAAGGTTAATATGTGTATGATGTTTTAGATTCATCGATCTATTGATAAGTATATATAAAATAATAATTATTGATTATTATT
Sl	Solyc02g083520-31	fwd	0.96779	1.17912	0.737137	-0.606624	-0.114786	2	46784016	46784185	31.7647	TTTCGTACAAATATTATTATATGTCTAAACGAGCGTACTAAAAAAATAATACTAATACTAGTACTTCATTGAAAAAGATATTTGGGGACCCGCTGATTAATTCTTTTCCTCAACCCCAAGATTAATCTATTTTGGTTACCAAATTAAATGGCTTTTCAAGCTGGCATGCC
Sl	Solyc02g083520-31	rev	1.06094	0.700412	0.910563	1.03321	-0.786435	2	46784016	46784185	31.7647	GGCATGCCAGCTTGAAAAGCCATTTAATTTGGTAACCAAAATAGATTAATCTTGGGGTTGAGGAAAAGAATTAATCAGCGGGTCCCCAAATATCTTTTTCAATGAAGTACTAGTATTAGTATTATTTTTTTAGTACGCTCGTTTAGACATATAATAATATTTGTACGAAA
Sl	Solyc02g083520-30.5	fwd	0.00295754	0.59082	0.671798	-0.944454	-1.38255	2	46784101	46784270	34.7059	GGACCCGCTGATTAATTCTTTTCCTCAACCCCAAGATTAATCTATTTTGGTTACCAAATTAAATGGCTTTTCAAGCTGGCATGCCTTATATATACAGCATAATTAGCTACCTACATGTGAAGATAGACATATAAAATTAACTTATGACCCGTTTGGATGGGCTTAATAAA
Sl	Solyc02g083520-30.5	rev	0.0012091	0.391779	0.0362776	-0.421454	-0.935482	2	46784101	46784270	34.7059	TTTATTAAGCCCATCCAAACGGGTCATAAGTTAATTTTATATGTCTATCTTCACATGTAGGTAGCTAATTATGCTGTATATATAAGGCATGCCAGCTTGAAAAGCCATTTAATTTGGTAACCAAAATAGATTAATCTTGGGGTTGAGGAAAAGAATTAATCAGCGGGTCC
Sl	Solyc02g083520-30	fwd	-0.888781	0.441623	-0.159286	-0.911439	-1.01429	2	46784186	46784355	27.6471	TTATATATACAGCATAATTAGCTACCTACATGTGAAGATAGACATATAAAATTAACTTATGACCCGTTTGGATGGGCTTAATAAAAGCAGCTTTAAAAAAGTACTTTTAAAAGTGCTGAATATTATTTTTAAAATAAGTAGTTATGCGTTTGGATAAAAGTGCTGAAGTT
Sl	Solyc02g083520-30	rev	-0.180164	1.33941	0.179535	-0.631294	-1.3906	2	46784186	46784355	27.6471	AACTTCAGCACTTTTATCCAAACGCATAACTACTTATTTTAAAAATAATATTCAGCACTTTTAAAAGTACTTTTTTAAAGCTGCTTTTATTAAGCCCATCCAAACGGGTCATAAGTTAATTTTATATGTCTATCTTCACATGTAGGTAGCTAATTATGCTGTATATATAA
Sl	Solyc02g083520-29.5	fwd	-0.593031	1.13005	-0.175753	-1.18061	-1.02051	2	46784271	46784440	27.0588	AGCAGCTTTAAAAAAGTACTTTTAAAAGTGCTGAATATTATTTTTAAAATAAGTAGTTATGCGTTTGGATAAAAGTGCTGAAGTTGTTATGTCAAACGTGAAAAGGGATAAATGGAACAAAGAATGTTATATGGGTAATTTGGAGATTGTATAAAAATATTAAGCACAAA
Sl	Solyc02g083520-29.5	rev	-0.513374	0.378885	0.514153	-0.517538	-1.42301	2	46784271	46784440	27.0588	TTTGTGCTTAATATTTTTATACAATCTCCAAATTACCCATATAACATTCTTTGTTCCATTTATCCCTTTTCACGTTTGACATAACAACTTCAGCACTTTTATCCAAACGCATAACTACTTATTTTAAAAATAATATTCAGCACTTTTAAAAGTACTTTTTTAAAGCTGCT
Sl	Solyc02g083520-29	fwd	0.790716	1.73861	1.10976	0.308067	-1.56116	2	46784356	46784525	28.2353	GTTATGTCAAACGTGAAAAGGGATAAATGGAACAAAGAATGTTATATGGGTAATTTGGAGATTGTATAAAAATATTAAGCACAAAAAGATAAAAATATGGTCAACTTAAAACAGCTTATAAGCTAAAAATAAAAAAACACTCCTACCCCAGCTTTTAACTTTTGGCTTAA
Sl	Solyc02g083520-29	rev	1.51223	1.81024	0.850721	0.897996	-1.02842	2	46784356	46784525	28.2353	TTAAGCCAAAAGTTAAAAGCTGGGGTAGGAGTGTTTTTTTATTTTTAGCTTATAAGCTGTTTTAAGTTGACCATATTTTTATCTTTTTGTGCTTAATATTTTTATACAATCTCCAAATTACCCATATAACATTCTTTGTTCCATTTATCCCTTTTCACGTTTGACATAAC
Sl	Solyc02g083520-28.5	fwd	0.32127	1.5015	0.334656	0.0764216	-2.00886	2	46784441	46784610	25.8824	AAGATAAAAATATGGTCAACTTAAAACAGCTTATAAGCTAAAAATAAAAAAACACTCCTACCCCAGCTTTTAACTTTTGGCTTAAAATAAGTTTTTTTTAACTTAAAATAAGCTGTTTTGAGTATTGTCAAACAGCTAAATAAATCAAAAACCAGCTTTTAAGTCACTTT
Sl	Solyc02g083520-28.5	rev	0.412018	1.78033	0.881176	-0.246424	-1.28885	2	46784441	46784610	25.8824	AAAGTGACTTAAAAGCTGGTTTTTGATTTATTTAGCTGTTTGACAATACTCAAAACAGCTTATTTTAAGTTAAAAAAAACTTATTTTAAGCCAAAAGTTAAAAGCTGGGGTAGGAGTGTTTTTTTATTTTTAGCTTATAAGCTGTTTTAAGTTGACCATATTTTTATCTT
Sl	Solyc02g083520-28	fwd	0.324148	0.604319	1.09711	#N/A	-0.971782	2	46784526	46784695	30	AATAAGTTTTTTTTAACTTAAAATAAGCTGTTTTGAGTATTGTCAAACAGCTAAATAAATCAAAAACCAGCTTTTAAGTCACTTTGACCAACTTTTAAGCTGAGCCAAACAAGCTGTTAATTGTGTGGCTACCTCTTTTATTTTAATGGGCCTCGAAACTTGTAAAAAAA
Sl	Solyc02g083520-28	rev	-0.103736	0.3296	0.766191	-0.160798	-2.05585	2	46784526	46784695	30	TTTTTTTACAAGTTTCGAGGCCCATTAAAATAAAAGAGGTAGCCACACAATTAACAGCTTGTTTGGCTCAGCTTAAAAGTTGGTCAAAGTGACTTAAAAGCTGGTTTTTGATTTATTTAGCTGTTTGACAATACTCAAAACAGCTTATTTTAAGTTAAAAAAAACTTATT
Sl	Solyc02g083520-27.5	fwd	-0.262174	-0.786011	-0.11716	-0.784172	-1.54227	2	46784611	46784780	32.9412	GACCAACTTTTAAGCTGAGCCAAACAAGCTGTTAATTGTGTGGCTACCTCTTTTATTTTAATGGGCCTCGAAACTTGTAAAAAAATAATGAGGAATTTAATGAGTAGACAAGCAAAATCTGGAAAAAAATGCCTTGTACACTTTGTGTTCTTATGCTTTTTTCACAAAAT
Sl	Solyc02g083520-27.5	rev	-0.0705658	-0.800528	0.720932	0.302186	-1.28455	2	46784611	46784780	32.9412	ATTTTGTGAAAAAAGCATAAGAACACAAAGTGTACAAGGCATTTTTTTCCAGATTTTGCTTGTCTACTCATTAAATTCCTCATTATTTTTTTACAAGTTTCGAGGCCCATTAAAATAAAAGAGGTAGCCACACAATTAACAGCTTGTTTGGCTCAGCTTAAAAGTTGGTC
Sl	Solyc02g083520-27	fwd	-0.113458	0.345928	0.139338	-0.646368	-1.05222	2	46784696	46784865	31.1765	TAATGAGGAATTTAATGAGTAGACAAGCAAAATCTGGAAAAAAATGCCTTGTACACTTTGTGTTCTTATGCTTTTTTCACAAAATTAAAATTACTGCTTAGGCGGCCTTAGAGAATAATATAATCTCAATAATGCAAATTACAAAAGGCTGGTTCTCGTACATACAAAGT
Sl	Solyc02g083520-27	rev	-0.2615	-1.09883	-0.606216	0.195128	-0.981035	2	46784696	46784865	31.1765	ACTTTGTATGTACGAGAACCAGCCTTTTGTAATTTGCATTATTGAGATTATATTATTCTCTAAGGCCGCCTAAGCAGTAATTTTAATTTTGTGAAAAAAGCATAAGAACACAAAGTGTACAAGGCATTTTTTTCCAGATTTTGCTTGTCTACTCATTAAATTCCTCATTA
Sl	Solyc02g083520-26.5	fwd	0.58628	0.702014	0.281828	-0.248838	-2.89245	2	46784781	46784950	27.0588	TAAAATTACTGCTTAGGCGGCCTTAGAGAATAATATAATCTCAATAATGCAAATTACAAAAGGCTGGTTCTCGTACATACAAAGTAACAAAAACCTTTCCATTGTTATTTTTTTTAATATAAAAGATACCAACTTCCAAAATTATTGAACTCAGATGAATCTATAAAATA
Sl	Solyc02g083520-26.5	rev	-0.432855	-0.610609	-0.141592	-0.93918	-1.3182	2	46784781	46784950	27.0588	TATTTTATAGATTCATCTGAGTTCAATAATTTTGGAAGTTGGTATCTTTTATATTAAAAAAAATAACAATGGAAAGGTTTTTGTTACTTTGTATGTACGAGAACCAGCCTTTTGTAATTTGCATTATTGAGATTATATTATTCTCTAAGGCCGCCTAAGCAGTAATTTTA
Sl	Solyc02g083520-26	fwd	-0.0805647	-0.223679	0.878578	0.0960087	-1.66186	2	46784866	46785035	24.7059	AACAAAAACCTTTCCATTGTTATTTTTTTTAATATAAAAGATACCAACTTCCAAAATTATTGAACTCAGATGAATCTATAAAATATCGCTAAGTCCACACTTAAACATAAGCCAAATCAAATAGACACACGAAAAAAAAATTACCATAAATTTATGTTTTCAATACATGA
Sl	Solyc02g083520-26	rev	-0.52394	0.132005	0.734258	-0.938265	-0.596417	2	46784866	46785035	24.7059	TCATGTATTGAAAACATAAATTTATGGTAATTTTTTTTTCGTGTGTCTATTTGATTTGGCTTATGTTTAAGTGTGGACTTAGCGATATTTTATAGATTCATCTGAGTTCAATAATTTTGGAAGTTGGTATCTTTTATATTAAAAAAAATAACAATGGAAAGGTTTTTGTT
Sl	Solyc02g083520-25.5	fwd	-0.260243	-0.456004	0.645694	-0.255611	-1.14808	2	46784951	46785120	32.3529	TCGCTAAGTCCACACTTAAACATAAGCCAAATCAAATAGACACACGAAAAAAAAATTACCATAAATTTATGTTTTCAATACATGACTATGAGCCAGACTTGAAATCAAAATTAACTATTAGGTTGGCACAATTTGAAAATCTTAGAACCCGTTTGGCCCCAAATAAAAGG
Sl	Solyc02g083520-25.5	rev	-0.155912	-0.872263	0.345465	-0.306727	-1.35756	2	46784951	46785120	32.3529	CCTTTTATTTGGGGCCAAACGGGTTCTAAGATTTTCAAATTGTGCCAACCTAATAGTTAATTTTGATTTCAAGTCTGGCTCATAGTCATGTATTGAAAACATAAATTTATGGTAATTTTTTTTTCGTGTGTCTATTTGATTTGGCTTATGTTTAAGTGTGGACTTAGCGA
Sl	Solyc02g083520-25	fwd	-0.31111	-0.0651328	-0.0702267	-0.190852	-0.789575	2	46785036	46785205	31.1765	CTATGAGCCAGACTTGAAATCAAAATTAACTATTAGGTTGGCACAATTTGAAAATCTTAGAACCCGTTTGGCCCCAAATAAAAGGAAAATGCACAAGTATCCTCTTAATCTATACTTTAAATTTTAAAGACACACTTATGCTATATTAATATTCTATTACCCCTGAACTT
Sl	Solyc02g083520-25	rev	0.160907	0.807844	0.772122	-1.62606	-0.856811	2	46785036	46785205	31.1765	AAGTTCAGGGGTAATAGAATATTAATATAGCATAAGTGTGTCTTTAAAATTTAAAGTATAGATTAAGAGGATACTTGTGCATTTTCCTTTTATTTGGGGCCAAACGGGTTCTAAGATTTTCAAATTGTGCCAACCTAATAGTTAATTTTGATTTCAAGTCTGGCTCATAG
Sl	Solyc02g083520-24.5	rev	0.408813	-0.7254	1.52108	-0.249749	-1.76715	2	46785121	46785290	24.7059	TATTACCTTTTGAACTTATTTTATTAATAATTTTCTACCCCTTTTCCACGTAGGTCGAAAAGGTATAGAAAATTATTAATAAAATAAGTTCAGGGGTAATAGAATATTAATATAGCATAAGTGTGTCTTTAAAATTTAAAGTATAGATTAAGAGGATACTTGTGCATTTT
Sl	Solyc02g083520-24	fwd	-0.126692	-0.357988	0.641406	-1.50957	-1.78031	2	46785206	46785375	27.0588	ATTTTATTAATAATTTTCTATACCTTTTCGACCTACGTGGAAAAGGGGTAGAAAATTATTAATAAAATAAGTTCAAAAGGTAATAAGACTTTAATATAATATAAGTGTGTCTCTCAAATTTCGAACATAGATCAAGGAATGTTTGTGCATTATCCCAAAAACTTAGCTAG
Sl	Solyc02g083520-24	rev	-1.32544	0.025203	-0.673151	-1.41617	-2.11771	2	46785206	46785375	27.0588	CTAGCTAAGTTTTTGGGATAATGCACAAACATTCCTTGATCTATGTTCGAAATTTGAGAGACACACTTATATTATATTAAAGTCTTATTACCTTTTGAACTTATTTTATTAATAATTTTCTACCCCTTTTCCACGTAGGTCGAAAAGGTATAGAAAATTATTAATAAAAT
Sl	Solyc02g083520-23.5	fwd	-0.819002	0.127693	0.0209234	-1.14521	-1.32005	2	46785291	46785460	27.0588	AGACTTTAATATAATATAAGTGTGTCTCTCAAATTTCGAACATAGATCAAGGAATGTTTGTGCATTATCCCAAAAACTTAGCTAGTGGTGTTTGACTACATAACTTTGAACAAATATATTTGATTATTTGTCAAGAATTTCAAATAATTTGTTTACTCCTGATATATCTA
Sl	Solyc02g083520-23.5	rev	-1.63534	-0.00881638	-0.500667	-2.18425	-2.11575	2	46785291	46785460	27.0588	TAGATATATCAGGAGTAAACAAATTATTTGAAATTCTTGACAAATAATCAAATATATTTGTTCAAAGTTATGTAGTCAAACACCACTAGCTAAGTTTTTGGGATAATGCACAAACATTCCTTGATCTATGTTCGAAATTTGAGAGACACACTTATATTATATTAAAGTCT
Sl	Solyc02g083520-23	fwd	-0.0850766	0.973258	-0.0720836	-1.3257	-0.989902	2	46785376	46785545	24.7059	TGGTGTTTGACTACATAACTTTGAACAAATATATTTGATTATTTGTCAAGAATTTCAAATAATTTGTTTACTCCTGATATATCTATAAAACAACACGAGTTAAAAGAAAATTTGTAAGGAAGAGATTGTTCTTATAATAATAGAGGGAGACTATATAAAGGAATAATTTG
Sl	Solyc02g083520-23	rev	-0.37601	-0.767791	-0.00290755	-0.585279	-1.67172	2	46785376	46785545	24.7059	CAAATTATTCCTTTATATAGTCTCCCTCTATTATTATAAGAACAATCTCTTCCTTACAAATTTTCTTTTAACTCGTGTTGTTTTATAGATATATCAGGAGTAAACAAATTATTTGAAATTCTTGACAAATAATCAAATATATTTGTTCAAAGTTATGTAGTCAAACACCA
Sl	Solyc02g083520-22.5	fwd	-0.884241	-0.821739	-0.463669	-1.24496	-0.89697	2	46785461	46785630	26.4706	TAAAACAACACGAGTTAAAAGAAAATTTGTAAGGAAGAGATTGTTCTTATAATAATAGAGGGAGACTATATAAAGGAATAATTTGTTACTATCTTCTTGGAAAAGTTCGAATTTTATTTTAAGTGGCAAAATGAGAAAAAAGAACAATTTGTTCTTAATGGGGTTACAAT
Sl	Solyc02g083520-22.5	rev	-0.530309	0.0365265	-0.180744	-0.913245	-1.13847	2	46785461	46785630	26.4706	ATTGTAACCCCATTAAGAACAAATTGTTCTTTTTTCTCATTTTGCCACTTAAAATAAAATTCGAACTTTTCCAAGAAGATAGTAACAAATTATTCCTTTATATAGTCTCCCTCTATTATTATAAGAACAATCTCTTCCTTACAAATTTTCTTTTAACTCGTGTTGTTTTA
Sl	Solyc02g083520-22	fwd	-0.903091	-0.406203	-0.685229	-1.37073	-1.3037	2	46785546	46785715	25.8824	TTACTATCTTCTTGGAAAAGTTCGAATTTTATTTTAAGTGGCAAAATGAGAAAAAAGAACAATTTGTTCTTAATGGGGTTACAATTATATCCGATTTAATAATAAGTTTGAATATTGATTAATGTATTACTCTTGCGTATGCCGTTATTTTGTTATTGTTGATTGCTATT
Sl	Solyc02g083520-22	rev	-0.235827	0.457882	0.0156894	-0.64446	-1.49502	2	46785546	46785715	25.8824	AATAGCAATCAACAATAACAAAATAACGGCATACGCAAGAGTAATACATTAATCAATATTCAAACTTATTATTAAATCGGATATAATTGTAACCCCATTAAGAACAAATTGTTCTTTTTTCTCATTTTGCCACTTAAAATAAAATTCGAACTTTTCCAAGAAGATAGTAA
Sl	Solyc02g083520-21.5	fwd	0.304827	0.743691	0.744311	-0.369645	-1.24186	2	46785631	46785800	21.1765	TATATCCGATTTAATAATAAGTTTGAATATTGATTAATGTATTACTCTTGCGTATGCCGTTATTTTGTTATTGTTGATTGCTATTAATTATGTTATGAGATTATTATTTAACGGAGCATATTTCCTATAAAGATAATACAAAATTATGGATATTTTAAATAATTTTTAGA
Sl	Solyc02g083520-21.5	rev	0.074723	1.22518	0.819908	-0.346154	-1.39122	2	46785631	46785800	21.1765	TCTAAAAATTATTTAAAATATCCATAATTTTGTATTATCTTTATAGGAAATATGCTCCGTTAAATAATAATCTCATAACATAATTAATAGCAATCAACAATAACAAAATAACGGCATACGCAAGAGTAATACATTAATCAATATTCAAACTTATTATTAAATCGGATATA
Sl	Solyc02g083520-21	fwd	2.13448	2.00657	2.81091	1.81859	-1.01128	2	46785716	46785885	25.2941	AATTATGTTATGAGATTATTATTTAACGGAGCATATTTCCTATAAAGATAATACAAAATTATGGATATTTTAAATAATTTTTAGAAGATATTGAAATAGTCAAATTTTCTCGGGAAAACTTGGGGCCAAACGTCAGCTTAAATTCATCTTGTAATTAATGTGCAACAATT
Sl	Solyc02g083520-21	rev	1.94729	2.5944	2.6687	1.90706	-0.698456	2	46785716	46785885	25.2941	AATTGTTGCACATTAATTACAAGATGAATTTAAGCTGACGTTTGGCCCCAAGTTTTCCCGAGAAAATTTGACTATTTCAATATCTTCTAAAAATTATTTAAAATATCCATAATTTTGTATTATCTTTATAGGAAATATGCTCCGTTAAATAATAATCTCATAACATAATT
Sl	Solyc02g083520-20.5	fwd	-0.0898008	2.22067	0.83618	-0.250352	-1.31058	2	46785801	46785970	28.8235	AGATATTGAAATAGTCAAATTTTCTCGGGAAAACTTGGGGCCAAACGTCAGCTTAAATTCATCTTGTAATTAATGTGCAACAATTGGTAATGTCAAAGGGTGTTTGAATTGACTTAAAAGTAGGTTGATTTTTACTTCTGAAAATATTTAGCAAATATAAAAAATAAGTT
Sl	Solyc02g083520-20.5	rev	-0.520251	1.11108	0.735378	-0.35436	-0.930999	2	46785801	46785970	28.8235	AACTTATTTTTTATATTTGCTAAATATTTTCAGAAGTAAAAATCAACCTACTTTTAAGTCAATTCAAACACCCTTTGACATTACCAATTGTTGCACATTAATTACAAGATGAATTTAAGCTGACGTTTGGCCCCAAGTTTTCCCGAGAAAATTTGACTATTTCAATATCT
Sl	Solyc02g083520-20	fwd	-0.071864	1.68435	0.820756	-0.475674	-1.91639	2	46785886	46786055	21.1765	GGTAATGTCAAAGGGTGTTTGAATTGACTTAAAAGTAGGTTGATTTTTACTTCTGAAAATATTTAGCAAATATAAAAAATAAGTTAAAGTAAATCAAAAATGACTTCAAATAAGATAAAAGTTTGACAAGGTTAAAAATAACTTAAATAAGTCAAAAATCAAAAATATAT
Sl	Solyc02g083520-20	rev	-0.00100528	#N/A	1.46122	#N/A	#N/A	2	46785886	46786055	21.1765	ATATATTTTTGATTTTTGACTTATTTAAGTTATTTTTAACCTTGTCAAACTTTTATCTTATTTGAAGTCATTTTTGATTTACTTTAACTTATTTTTTATATTTGCTAAATATTTTCAGAAGTAAAAATCAACCTACTTTTAAGTCAATTCAAACACCCTTTGACATTACC
Sl	Solyc02g083520-19.5	fwd	0.316672	0.340455	0.703018	-0.00255044	-1.42241	2	46785971	46786140	16.4706	AAAGTAAATCAAAAATGACTTCAAATAAGATAAAAGTTTGACAAGGTTAAAAATAACTTAAATAAGTCAAAAATCAAAAATATATTTTTCATATTTTTTAGTTTTTTTGATGTAAAAGTCATTTCAATTTTAATCTTTTTTTTTTTTGTACTTAAAAGGAACTTTTTTTT
Sl	Solyc02g083520-19.5	rev	0.431786	1.20046	1.34884	-0.63518	-1.15852	2	46785971	46786140	16.4706	AAAAAAAAGTTCCTTTTAAGTACAAAAAAAAAAAAGATTAAAATTGAAATGACTTTTACATCAAAAAAACTAAAAAATATGAAAAATATATTTTTGATTTTTGACTTATTTAAGTTATTTTTAACCTTGTCAAACTTTTATCTTATTTGAAGTCATTTTTGATTTACTTT
Sl	Solyc02g083520-19	fwd	1.3535	#N/A	1.25084	#N/A	#N/A	2	46786056	46786225	25.8824	TTTTCATATTTTTTAGTTTTTTTGATGTAAAAGTCATTTCAATTTTAATCTTTTTTTTTTTTGTACTTAAAAGGAACTTTTTTTTTTTTAAAAAAAAAAAGAAGCTAAAATGAGCTCGTAGTCTTATTTCTGAACCGTCTAGTAAATGGGACTTTGTCATCCGGGTTGCC
Sl	Solyc02g083520-18.5	fwd	-1.06532	-0.978793	-0.667631	-1.43134	-0.110484	2	46786141	46786310	38.8235	TTTTAAAAAAAAAAAGAAGCTAAAATGAGCTCGTAGTCTTATTTCTGAACCGTCTAGTAAATGGGACTTTGTCATCCGGGTTGCCTCCCTCCTTCACCAAACCCGTTTACAGATTTTGTAAACTTTGCTGTTCTGTCCAAAATTTGCAAATTCTCTTCGAACAAAGGGCC
Sl	Solyc02g083520-18.5	rev	-0.200803	2.02858	0.923275	0.103544	-0.158865	2	46786141	46786310	38.8235	GGCCCTTTGTTCGAAGAGAATTTGCAAATTTTGGACAGAACAGCAAAGTTTACAAAATCTGTAAACGGGTTTGGTGAAGGAGGGAGGCAACCCGGATGACAAAGTCCCATTTACTAGACGGTTCAGAAATAAGACTACGAGCTCATTTTAGCTTCTTTTTTTTTTTAAAA
Sl	Sl-5177	fwd	-0.751913	-0.850158	-0.362852	-1.03625	-1.59923	2	46786211	46786380	42.9412	GTCATCCGGGTTGCCTCCCTCCTTCACCAAACCCGTTTACAGATTTTGTAAACTTTGCTGTTCTGTCCAAAATTTGCAAATTCTCTTCGAACAAAGGGCCAATCAATGTTGGACCAATTTTGTAAGTCCACCCAATATCCCAAACAAATTGGGCCGCCTTTTGTTAGTTC
Sl	Sl-5177	rev	-0.221803	-0.404198	0.224736	-0.500126	-1.07556	2	46786211	46786380	42.9412	GAACTAACAAAAGGCGGCCCAATTTGTTTGGGATATTGGGTGGACTTACAAAATTGGTCCAACATTGATTGGCCCTTTGTTCGAAGAGAATTTGCAAATTTTGGACAGAACAGCAAAGTTTACAAAATCTGTAAACGGGTTTGGTGAAGGAGGGAGGCAACCCGGATGAC
Sl	Solyc02g083520-18	fwd	-1.48861	-1.32252	-0.971806	-2.01198	-1.78613	2	46786226	46786395	40	TCCCTCCTTCACCAAACCCGTTTACAGATTTTGTAAACTTTGCTGTTCTGTCCAAAATTTGCAAATTCTCTTCGAACAAAGGGCCAATCAATGTTGGACCAATTTTGTAAGTCCACCCAATATCCCAAACAAATTGGGCCGCCTTTTGTTAGTTCAAATCAAGGTACATG
Sl	Solyc02g083520-18	rev	-1.11679	-0.624969	-0.624336	-1.90159	-1.1737	2	46786226	46786395	40	CATGTACCTTGATTTGAACTAACAAAAGGCGGCCCAATTTGTTTGGGATATTGGGTGGACTTACAAAATTGGTCCAACATTGATTGGCCCTTTGTTCGAAGAGAATTTGCAAATTTTGGACAGAACAGCAAAGTTTACAAAATCTGTAAACGGGTTTGGTGAAGGAGGGA
Sl	Solyc02g083520-17.5	fwd	0.887097	2.44031	0.868824	0.176417	-0.935871	2	46786311	46786480	27.0588	AATCAATGTTGGACCAATTTTGTAAGTCCACCCAATATCCCAAACAAATTGGGCCGCCTTTTGTTAGTTCAAATCAAGGTACATGAAGTTGAGTTATTTATATTATTCTTTTCGTATCAAATCACTTTATATAATATAATTTAATTTTTTAAAATTAAATAGTACATAGC
Sl	Solyc02g083520-17.5	rev	-0.268759	0.794548	-0.43598	-0.643245	-0.385395	2	46786311	46786480	27.0588	GCTATGTACTATTTAATTTTAAAAAATTAAATTATATTATATAAAGTGATTTGATACGAAAAGAATAATATAAATAACTCAACTTCATGTACCTTGATTTGAACTAACAAAAGGCGGCCCAATTTGTTTGGGATATTGGGTGGACTTACAAAATTGGTCCAACATTGATT
Sl	Solyc02g083520-17	fwd	-0.0893052	0.23782	0.172259	-1.23679	-0.960942	2	46786396	46786565	24.7059	AAGTTGAGTTATTTATATTATTCTTTTCGTATCAAATCACTTTATATAATATAATTTAATTTTTTAAAATTAAATAGTACATAGCATATGTAAAATTATTGATAGTGCCATTACATAGTCCGGATGAGCTGACTAACCTTTTCTAGTAACTTTGGTTTAGCTAATATGGC
Sl	Solyc02g083520-17	rev	0.121548	0.273077	-0.092947	-0.213243	-1.3004	2	46786396	46786565	24.7059	GCCATATTAGCTAAACCAAAGTTACTAGAAAAGGTTAGTCAGCTCATCCGGACTATGTAATGGCACTATCAATAATTTTACATATGCTATGTACTATTTAATTTTAAAAAATTAAATTATATTATATAAAGTGATTTGATACGAAAAGAATAATATAAATAACTCAACTT
Sl	Solyc02g083520-16.5	fwd	0.456504	0.706614	0.207865	0.0269101	-1.85209	2	46786481	46786650	38.2353	ATATGTAAAATTATTGATAGTGCCATTACATAGTCCGGATGAGCTGACTAACCTTTTCTAGTAACTTTGGTTTAGCTAATATGGCTTATGGTAACGAGGAGTCTGTTCTCCCACATCGAACAGATGAAGACAACGTTCCAGGAAGGATACCTATAAAAATCGATAGCAGA
Sl	Solyc02g083520-16.5	rev	-2.25336	-1.68496	-1.55991	-1.79536	-2.0202	2	46786481	46786650	38.2353	TCTGCTATCGATTTTTATAGGTATCCTTCCTGGAACGTTGTCTTCATCTGTTCGATGTGGGAGAACAGACTCCTCGTTACCATAAGCCATATTAGCTAAACCAAAGTTACTAGAAAAGGTTAGTCAGCTCATCCGGACTATGTAATGGCACTATCAATAATTTTACATAT
Sl	Solyc02g083520-16	fwd	0.215551	-0.114302	0.71459	-0.171623	-1.60386	2	46786566	46786735	45.8824	TTATGGTAACGAGGAGTCTGTTCTCCCACATCGAACAGATGAAGACAACGTTCCAGGAAGGATACCTATAAAAATCGATAGCAGATTGTGGTGAAAGTTATCTTTGCGCTTGGGGCAATGACGCAGCTAGTGAGGTTCTAACCGAGGCGCGTCTATTGCTGGTTGAAAAC
Sl	Solyc02g083520-16	rev	-1.73726	-1.37905	-0.769786	-0.849843	-0.90884	2	46786566	46786735	45.8824	GTTTTCAACCAGCAATAGACGCGCCTCGGTTAGAACCTCACTAGCTGCGTCATTGCCCCAAGCGCAAAGATAACTTTCACCACAATCTGCTATCGATTTTTATAGGTATCCTTCCTGGAACGTTGTCTTCATCTGTTCGATGTGGGAGAACAGACTCCTCGTTACCATAA
Sl	Solyc02g083520-15.5	fwd	-1.24652	-0.683787	-0.783731	-1.45239	-1.93671	2	46786651	46786820	49.4118	TTGTGGTGAAAGTTATCTTTGCGCTTGGGGCAATGACGCAGCTAGTGAGGTTCTAACCGAGGCGCGTCTATTGCTGGTTGAAAACTATTTCCAAACCCCCTCATTGGCCTGGGTTTTGCCTTGGCCATTGAGAATTTTTGAAAGGGCTTCCCTTCTGGGTTAAGCCCTCC
Sl	Solyc02g083520-15.5	rev	-1.15166	-1.05402	-0.708561	-1.26141	-1.51099	2	46786651	46786820	49.4118	GGAGGGCTTAACCCAGAAGGGAAGCCCTTTCAAAAATTCTCAATGGCCAAGGCAAAACCCAGGCCAATGAGGGGGTTTGGAAATAGTTTTCAACCAGCAATAGACGCGCCTCGGTTAGAACCTCACTAGCTGCGTCATTGCCCCAAGCGCAAAGATAACTTTCACCACAA
Sl	Sl-5178	fwd	-0.592904	-0.80774	0.0633059	-0.915852	-1.87603	2	46786671	46786840	47.6471	GCGCTTGGGGCAATGACGCAGCTAGTGAGGTTCTAACCGAGGCGCGTCTATTGCTGGTTGAAAACTATTTCCAAACCCCCTCATTGGCCTGGGTTTTGCCTTGGCCATTGAGAATTTTTGAAAGGGCTTCCCTTCTGGGTTAAGCCCTCCAATTCTAGTCTAATTTTTTA
Sl	Sl-5178	rev	-0.690117	-1.28732	-0.13134	-0.74521	-1.48998	2	46786671	46786840	47.6471	TAAAAAATTAGACTAGAATTGGAGGGCTTAACCCAGAAGGGAAGCCCTTTCAAAAATTCTCAATGGCCAAGGCAAAACCCAGGCCAATGAGGGGGTTTGGAAATAGTTTTCAACCAGCAATAGACGCGCCTCGGTTAGAACCTCACTAGCTGCGTCATTGCCCCAAGCGC
Sl	Solyc02g083520-15	fwd	-0.684205	-0.893229	-0.131304	-0.0990525	-1.4982	2	46786736	46786905	39.4118	TATTTCCAAACCCCCTCATTGGCCTGGGTTTTGCCTTGGCCATTGAGAATTTTTGAAAGGGCTTCCCTTCTGGGTTAAGCCCTCCAATTCTAGTCTAATTTTTTACCTTCTTTCAAAGCCAAGCCAAAAACCACTTTTTTCTTTTACTTTTTGTCAAAATAGTGGAGTTC
Sl	Solyc02g083520-15	rev	-0.71577	-0.912934	-0.324312	-1.04475	-1.62311	2	46786736	46786905	39.4118	GAACTCCACTATTTTGACAAAAAGTAAAAGAAAAAAGTGGTTTTTGGCTTGGCTTTGAAAGAAGGTAAAAAATTAGACTAGAATTGGAGGGCTTAACCCAGAAGGGAAGCCCTTTCAAAAATTCTCAATGGCCAAGGCAAAACCCAGGCCAATGAGGGGGTTTGGAAATA
Sl	Solyc02g083520-14.5	fwd	-0.121459	0.151409	0.797698	-0.262178	-1.34851	2	46786821	46786990	30.5882	AATTCTAGTCTAATTTTTTACCTTCTTTCAAAGCCAAGCCAAAAACCACTTTTTTCTTTTACTTTTTGTCAAAATAGTGGAGTTCAATTGACTAAAAATTATCAAGTTTTATCCCTTGGAATCAGGAGTAGGTACAATCCAATGAGTTACTAGCAGAACATGTTTAATAC
Sl	Solyc02g083520-14.5	rev	-0.252575	-0.770258	0.190148	-0.799336	-1.17596	2	46786821	46786990	30.5882	GTATTAAACATGTTCTGCTAGTAACTCATTGGATTGTACCTACTCCTGATTCCAAGGGATAAAACTTGATAATTTTTAGTCAATTGAACTCCACTATTTTGACAAAAAGTAAAAGAAAAAAGTGGTTTTTGGCTTGGCTTTGAAAGAAGGTAAAAAATTAGACTAGAATT
Sl	Solyc02g083520-14	fwd	-0.730406	-0.16053	-0.983615	-1.06214	-1.59236	2	46786906	46787075	32.3529	AATTGACTAAAAATTATCAAGTTTTATCCCTTGGAATCAGGAGTAGGTACAATCCAATGAGTTACTAGCAGAACATGTTTAATACCCAATGGAATTAACACTGATATCTGACATACACAACCACTATTTATTTAGTTCGACATTTCTCATATTGAAATGAGGAGGCATAT
Sl	Solyc02g083520-14	rev	-0.278422	0.0199993	-0.178773	-0.575232	-1.34944	2	46786906	46787075	32.3529	ATATGCCTCCTCATTTCAATATGAGAAATGTCGAACTAAATAAATAGTGGTTGTGTATGTCAGATATCAGTGTTAATTCCATTGGGTATTAAACATGTTCTGCTAGTAACTCATTGGATTGTACCTACTCCTGATTCCAAGGGATAAAACTTGATAATTTTTAGTCAATT
Sl	Solyc02g083520-13.5	fwd	-1.37153	-1.7499	-0.966617	-1.25279	-1.35634	2	46786991	46787160	33.5294	CCAATGGAATTAACACTGATATCTGACATACACAACCACTATTTATTTAGTTCGACATTTCTCATATTGAAATGAGGAGGCATATTGATACATCAAACCAAATTTGTACTTGCCAAAAATGAAGACCACATCTAGTAATACACAAATATGGGAGGACCTTACGTATTTGT
Sl	Solyc02g083520-13.5	rev	-1.25388	-1.23736	-0.894694	-1.29347	-1.2412	2	46786991	46787160	33.5294	ACAAATACGTAAGGTCCTCCCATATTTGTGTATTACTAGATGTGGTCTTCATTTTTGGCAAGTACAAATTTGGTTTGATGTATCAATATGCCTCCTCATTTCAATATGAGAAATGTCGAACTAAATAAATAGTGGTTGTGTATGTCAGATATCAGTGTTAATTCCATTGG
Sl	Solyc02g083520-13	fwd	-1.92776	-1.91439	-1.50335	-2.23362	-1.44429	2	46787076	46787245	35.8824	TGATACATCAAACCAAATTTGTACTTGCCAAAAATGAAGACCACATCTAGTAATACACAAATATGGGAGGACCTTACGTATTTGTGAAACAGAGTCGAATGTAAAGTCTCGTTTATCTGTCGGAGACTCTCATAATCGGGAGACTCCAATATGATGATCAATTGATATTA
Sl	Solyc02g083520-13	rev	-2.16675	-2.51813	-1.85899	-1.79599	-1.59296	2	46787076	46787245	35.8824	TAATATCAATTGATCATCATATTGGAGTCTCCCGATTATGAGAGTCTCCGACAGATAAACGAGACTTTACATTCGACTCTGTTTCACAAATACGTAAGGTCCTCCCATATTTGTGTATTACTAGATGTGGTCTTCATTTTTGGCAAGTACAAATTTGGTTTGATGTATCA
Sl	Solyc02g083520-12.5	fwd	-1.61331	-1.65688	-0.608968	-1.66948	-1.22647	2	46787161	46787330	38.2353	GAAACAGAGTCGAATGTAAAGTCTCGTTTATCTGTCGGAGACTCTCATAATCGGGAGACTCCAATATGATGATCAATTGATATTAACCCCTTTGATTCAAGAGGTAGTTGAAGTACAAAAATGTTGGTGTTGGTGTTGTGACTAAAAAAAGCTAGCTTGCCAACTACTTG
Sl	Solyc02g083520-12.5	rev	-1.15051	-1.20569	-1.66423	-2.53504	-1.56758	2	46787161	46787330	38.2353	CAAGTAGTTGGCAAGCTAGCTTTTTTTAGTCACAACACCAACACCAACATTTTTGTACTTCAACTACCTCTTGAATCAAAGGGGTTAATATCAATTGATCATCATATTGGAGTCTCCCGATTATGAGAGTCTCCGACAGATAAACGAGACTTTACATTCGACTCTGTTTC
Sl	Solyc02g083520-12	fwd	-1.53818	-1.62749	-0.633447	-1.36217	-1.45397	2	46787246	46787415	32.9412	ACCCCTTTGATTCAAGAGGTAGTTGAAGTACAAAAATGTTGGTGTTGGTGTTGTGACTAAAAAAAGCTAGCTTGCCAACTACTTGATTAATCTCTCTATAACAATCTGTTAATAGAGTGGTATTCAATTGAGAATGAATATAAAGTGACTTCATAATGAAAACTGAGATG
Sl	Solyc02g083520-12	rev	-1.58989	-1.90607	-1.18558	-1.70626	-1.40854	2	46787246	46787415	32.9412	CATCTCAGTTTTCATTATGAAGTCACTTTATATTCATTCTCAATTGAATACCACTCTATTAACAGATTGTTATAGAGAGATTAATCAAGTAGTTGGCAAGCTAGCTTTTTTTAGTCACAACACCAACACCAACATTTTTGTACTTCAACTACCTCTTGAATCAAAGGGGT
Sl	Solyc02g083520-11.5	fwd	-1.20326	-0.697376	-0.69458	-1.28939	-1.34922	2	46787331	46787500	33.5294	ATTAATCTCTCTATAACAATCTGTTAATAGAGTGGTATTCAATTGAGAATGAATATAAAGTGACTTCATAATGAAAACTGAGATGACAGATATTTATTTTTTGCACTAAGTTAGTGTTGTTGGGGGTGACAATTAGGAGGTGTAGCTGACTGAATTGCAACCCAAGAAGG
Sl	Solyc02g083520-11.5	rev	-1.87287	-1.57354	-1.22899	-1.91294	-1.88669	2	46787331	46787500	33.5294	CCTTCTTGGGTTGCAATTCAGTCAGCTACACCTCCTAATTGTCACCCCCAACAACACTAACTTAGTGCAAAAAATAAATATCTGTCATCTCAGTTTTCATTATGAAGTCACTTTATATTCATTCTCAATTGAATACCACTCTATTAACAGATTGTTATAGAGAGATTAAT
Sl	Solyc02g083520-11	fwd	-0.50181	-0.655639	0.497161	0.013512	-1.3183	2	46787416	46787585	37.6471	ACAGATATTTATTTTTTGCACTAAGTTAGTGTTGTTGGGGGTGACAATTAGGAGGTGTAGCTGACTGAATTGCAACCCAAGAAGGAAACTAGATTAGATAGGAAAACTCCTATCAGATTCTCTGCTTGACAAAAAAAACACACAGGTGGGGGTCATGAATAGTGATAATA
Sl	Solyc02g083520-11	rev	-1.65314	-1.21428	-0.510177	-1.32623	-1.79289	2	46787416	46787585	37.6471	TATTATCACTATTCATGACCCCCACCTGTGTGTTTTTTTTGTCAAGCAGAGAATCTGATAGGAGTTTTCCTATCTAATCTAGTTTCCTTCTTGGGTTGCAATTCAGTCAGCTACACCTCCTAATTGTCACCCCCAACAACACTAACTTAGTGCAAAAAATAAATATCTGT
Sl	Solyc02g083520-10.5	fwd	1.32638	0.619478	1.2194	0.395837	0.202281	2	46787501	46787670	38.2353	AAACTAGATTAGATAGGAAAACTCCTATCAGATTCTCTGCTTGACAAAAAAAACACACAGGTGGGGGTCATGAATAGTGATAATAGGCCTACATTAATAAGAGTTGACAGGTACTTCTCTGCATTATCCAGGGTTATTATTACTCCATTTGGCAGTGTAAACGTCCACTC
Sl	Solyc02g083520-10.5	rev	1.21698	0.00220692	1.44049	0.374741	-1.24114	2	46787501	46787670	38.2353	GAGTGGACGTTTACACTGCCAAATGGAGTAATAATAACCCTGGATAATGCAGAGAAGTACCTGTCAACTCTTATTAATGTAGGCCTATTATCACTATTCATGACCCCCACCTGTGTGTTTTTTTTGTCAAGCAGAGAATCTGATAGGAGTTTTCCTATCTAATCTAGTTT
Sl	Solyc02g083520-10	fwd	0.348784	0.578279	1.07188	-0.147619	-1.48135	2	46787586	46787755	34.7059	GGCCTACATTAATAAGAGTTGACAGGTACTTCTCTGCATTATCCAGGGTTATTATTACTCCATTTGGCAGTGTAAACGTCCACTCTCAAAAATGGATTCTAATCTTTCTCCACTTGTTTCCTTCTCTCTCACAACCAACACTTTTTTTTAAAAATAATTCTGATAATCAT
Sl	Solyc02g083520-10	rev	-0.284826	-0.927115	0.0310472	-0.883505	-0.772937	2	46787586	46787755	34.7059	ATGATTATCAGAATTATTTTTAAAAAAAAGTGTTGGTTGTGAGAGAGAAGGAAACAAGTGGAGAAAGATTAGAATCCATTTTTGAGAGTGGACGTTTACACTGCCAAATGGAGTAATAATAACCCTGGATAATGCAGAGAAGTACCTGTCAACTCTTATTAATGTAGGCC
Sl	Solyc02g083520-9.5	fwd	-0.292567	-0.612675	-0.0788729	-0.320856	-0.921469	2	46787671	46787840	28.2353	TCAAAAATGGATTCTAATCTTTCTCCACTTGTTTCCTTCTCTCTCACAACCAACACTTTTTTTTAAAAATAATTCTGATAATCATTATTAAAGTTCGATTATATTTGAATTCGTATTGTGTAGGACATCGTTCATAAAAAGTGCTTTCATTAAAAATCTGTATGTCTAGG
Sl	Solyc02g083520-9.5	rev	-0.765679	-1.19121	-1.25223	-0.565891	-1.23054	2	46787671	46787840	28.2353	CCTAGACATACAGATTTTTAATGAAAGCACTTTTTATGAACGATGTCCTACACAATACGAATTCAAATATAATCGAACTTTAATAATGATTATCAGAATTATTTTTAAAAAAAAGTGTTGGTTGTGAGAGAGAAGGAAACAAGTGGAGAAAGATTAGAATCCATTTTTGA
Sl	Solyc02g083520-9	fwd	-0.262985	-0.850391	0.44299	-0.288305	-1.3412	2	46787756	46787925	26.4706	TATTAAAGTTCGATTATATTTGAATTCGTATTGTGTAGGACATCGTTCATAAAAAGTGCTTTCATTAAAAATCTGTATGTCTAGGACTCAAATTGAAACCTTTAATTAAAGATGGAACAGTCTCAACTAACACTTTTAATTTCATGTAATAGTTCTTTTTCGTAAAATAT
Sl	Solyc02g083520-9	rev	-0.350579	-1.3978	0.646441	0.106612	-1.68452	2	46787756	46787925	26.4706	ATATTTTACGAAAAAGAACTATTACATGAAATTAAAAGTGTTAGTTGAGACTGTTCCATCTTTAATTAAAGGTTTCAATTTGAGTCCTAGACATACAGATTTTTAATGAAAGCACTTTTTATGAACGATGTCCTACACAATACGAATTCAAATATAATCGAACTTTAATA
Sl	Solyc02g083520-8.5	fwd	0.214265	-1.13821	0.449611	0.72999	-1.34342	2	46787841	46788010	32.3529	ACTCAAATTGAAACCTTTAATTAAAGATGGAACAGTCTCAACTAACACTTTTAATTTCATGTAATAGTTCTTTTTCGTAAAATATATAACATGACCTAGAAGAAAAAGTAGCTCGTCTAACTTTTTCATCTATGTGGTAGAAGCAGGCTAGCATAGAATTAGAGCGAGGC
Sl	Solyc02g083520-8.5	rev	-0.314597	-0.3977	0.375249	#N/A	-1.46271	2	46787841	46788010	32.3529	GCCTCGCTCTAATTCTATGCTAGCCTGCTTCTACCACATAGATGAAAAAGTTAGACGAGCTACTTTTTCTTCTAGGTCATGTTATATATTTTACGAAAAAGAACTATTACATGAAATTAAAAGTGTTAGTTGAGACTGTTCCATCTTTAATTAAAGGTTTCAATTTGAGT
Sl	Solyc02g083520-8	fwd	1.07016	1.03721	0.447834	1.08512	-1.10876	2	46787926	46788095	35.2941	ATAACATGACCTAGAAGAAAAAGTAGCTCGTCTAACTTTTTCATCTATGTGGTAGAAGCAGGCTAGCATAGAATTAGAGCGAGGCGATACAATTGGAGTGGTCCTAAGTTTTGATAGTTCTTTTGACTAATTCTTTTTTGGGAAATATATAAGTACTTTCGATTTATGCC
Sl	Solyc02g083520-8	rev	1.44384	1.3364	0.950612	0.898718	-0.846987	2	46787926	46788095	35.2941	GGCATAAATCGAAAGTACTTATATATTTCCCAAAAAAGAATTAGTCAAAAGAACTATCAAAACTTAGGACCACTCCAATTGTATCGCCTCGCTCTAATTCTATGCTAGCCTGCTTCTACCACATAGATGAAAAAGTTAGACGAGCTACTTTTTCTTCTAGGTCATGTTAT
Sl	Solyc02g083520-7.5	fwd	2.46923	4.20682	2.34656	1.84431	-0.20008	2	46788011	46788180	27.0588	GATACAATTGGAGTGGTCCTAAGTTTTGATAGTTCTTTTGACTAATTCTTTTTTGGGAAATATATAAGTACTTTCGATTTATGCCCAAATTTATCTTTGTAGATAATTTTCAATGTCTTTCGACCTACATGTCACGTAAGTCAAAAATGAATAAAAGATTATTAATAAAA
Sl	Solyc02g083520-7.5	rev	1.89046	3.91567	1.78478	1.15765	-0.362222	2	46788011	46788180	27.0588	TTTTATTAATAATCTTTTATTCATTTTTGACTTACGTGACATGTAGGTCGAAAGACATTGAAAATTATCTACAAAGATAAATTTGGGCATAAATCGAAAGTACTTATATATTTCCCAAAAAAGAATTAGTCAAAAGAACTATCAAAACTTAGGACCACTCCAATTGTATC
Sl	Solyc02g083520-7	fwd	0.385507	2.06407	0.33591	0.329154	-1.32739	2	46788096	46788265	22.3529	CAAATTTATCTTTGTAGATAATTTTCAATGTCTTTCGACCTACATGTCACGTAAGTCAAAAATGAATAAAAGATTATTAATAAAATAAGTTTTAGAGTAATAAGACCTTTAATATAGTATTATTTTTTTGACAATTTGTTAAAACTGTTTGCTTTTTGTTCACTATTGAT
Sl	Solyc02g083520-7	rev	-0.430457	1.34924	0.188519	-0.192787	-0.828719	2	46788096	46788265	22.3529	ATCAATAGTGAACAAAAAGCAAACAGTTTTAACAAATTGTCAAAAAAATAATACTATATTAAAGGTCTTATTACTCTAAAACTTATTTTATTAATAATCTTTTATTCATTTTTGACTTACGTGACATGTAGGTCGAAAGACATTGAAAATTATCTACAAAGATAAATTTG
Sl	Solyc02g083520-6.5	fwd	-0.0413183	0.106405	0.446813	0.24882	-1.43165	2	46788181	46788350	20	TAAGTTTTAGAGTAATAAGACCTTTAATATAGTATTATTTTTTTGACAATTTGTTAAAACTGTTTGCTTTTTGTTCACTATTGATTATATATTTATGATGTTGAGTTGTTTAATTTAATTGAAAGTACAGTAAAAAAAATTGAAAATCATAGTGAAGTATAACAAACAAA
Sl	Solyc02g083520-6.5	rev	0.255771	0.12198	0.698413	-0.338967	-1.98396	2	46788181	46788350	20	TTTGTTTGTTATACTTCACTATGATTTTCAATTTTTTTTACTGTACTTTCAATTAAATTAAACAACTCAACATCATAAATATATAATCAATAGTGAACAAAAAGCAAACAGTTTTAACAAATTGTCAAAAAAATAATACTATATTAAAGGTCTTATTACTCTAAAACTTA
Sl	Solyc02g083520-6	fwd	-0.0858488	-0.248884	1.35866	1.22482	-1.29024	2	46788266	46788435	23.5294	TATATATTTATGATGTTGAGTTGTTTAATTTAATTGAAAGTACAGTAAAAAAAATTGAAAATCATAGTGAAGTATAACAAACAAACAAAAAAAATAGTGACAAAAAAACACAAAATCACTGAAACAAAAGCACATGGACATCTTTGAATTATGATGATTCCAACTTTAGA
Sl	Solyc02g083520-6	rev	0.786246	0.709987	1.38474	#N/A	-1.20061	2	46788266	46788435	23.5294	TCTAAAGTTGGAATCATCATAATTCAAAGATGTCCATGTGCTTTTGTTTCAGTGATTTTGTGTTTTTTTGTCACTATTTTTTTTGTTTGTTTGTTATACTTCACTATGATTTTCAATTTTTTTTACTGTACTTTCAATTAAATTAAACAACTCAACATCATAAATATATA
Sl	Solyc02g083520-5.5	fwd	-1.23424	-1.26233	-0.0692417	-1.79057	-2.54421	2	46788351	46788520	26.4706	CAAAAAAAATAGTGACAAAAAAACACAAAATCACTGAAACAAAAGCACATGGACATCTTTGAATTATGATGATTCCAACTTTAGAAATTCCACAAAATGATAAGTAATTCCTTACCTTTTTATGGTAATAGCATATGAATTCATGTATATTGATGCTACATTTTGTTAAA
Sl	Solyc02g083520-5.5	rev	-0.831648	-1.34434	0.00687319	-0.715465	-1.84362	2	46788351	46788520	26.4706	TTTAACAAAATGTAGCATCAATATACATGAATTCATATGCTATTACCATAAAAAGGTAAGGAATTACTTATCATTTTGTGGAATTTCTAAAGTTGGAATCATCATAATTCAAAGATGTCCATGTGCTTTTGTTTCAGTGATTTTGTGTTTTTTTGTCACTATTTTTTTTG
Sl	Solyc02g083520-5	fwd	-0.339313	-0.888709	-0.227618	-0.189059	-1.83739	2	46788436	46788605	25.2941	AATTCCACAAAATGATAAGTAATTCCTTACCTTTTTATGGTAATAGCATATGAATTCATGTATATTGATGCTACATTTTGTTAAAAAAGGAAACTAATTTGGTATTGAGGAGGCTAAATTTGTCACTAATATTAATTAATTCATGATACAATACTAGACATTCAAATTTG
Sl	Solyc02g083520-5	rev	-1.06537	-1.59847	-1.86809	-1.4676	-1.49289	2	46788436	46788605	25.2941	CAAATTTGAATGTCTAGTATTGTATCATGAATTAATTAATATTAGTGACAAATTTAGCCTCCTCAATACCAAATTAGTTTCCTTTTTTAACAAAATGTAGCATCAATATACATGAATTCATATGCTATTACCATAAAAAGGTAAGGAATTACTTATCATTTTGTGGAATT
Sl	Solyc02g083520-4.5	fwd	-0.0549754	0.0985085	0.0820135	0.0946395	-1.15133	2	46788521	46788690	24.1176	AAAGGAAACTAATTTGGTATTGAGGAGGCTAAATTTGTCACTAATATTAATTAATTCATGATACAATACTAGACATTCAAATTTGGCATAAATAACTTTATAAAATGTGCAGATATCCCTACTCAAAATAATTAAAGTGTTTATTCATTATCCTTACTTTTTATTTTCAT
Sl	Solyc02g083520-4.5	rev	0.125667	1.86011	0.529993	-0.355506	-0.373487	2	46788521	46788690	24.1176	ATGAAAATAAAAAGTAAGGATAATGAATAAACACTTTAATTATTTTGAGTAGGGATATCTGCACATTTTATAAAGTTATTTATGCCAAATTTGAATGTCTAGTATTGTATCATGAATTAATTAATATTAGTGACAAATTTAGCCTCCTCAATACCAAATTAGTTTCCTTT
Sl	Solyc02g083520-4	fwd	0.404387	1.03515	1.02022	0.440475	-1.10554	2	46788606	46788775	24.7059	GCATAAATAACTTTATAAAATGTGCAGATATCCCTACTCAAAATAATTAAAGTGTTTATTCATTATCCTTACTTTTTATTTTCATTAATCTTAATGGTTGGACATAATATATTTTTATATTAAAAACCAATATAGCAAAGAGCCATTTTTGGCCTCTTTTACATGTTGTC
Sl	Solyc02g083520-4	rev	-0.0157702	0.725619	0.991325	0.688934	-0.724188	2	46788606	46788775	24.7059	GACAACATGTAAAAGAGGCCAAAAATGGCTCTTTGCTATATTGGTTTTTAATATAAAAATATATTATGTCCAACCATTAAGATTAATGAAAATAAAAAGTAAGGATAATGAATAAACACTTTAATTATTTTGAGTAGGGATATCTGCACATTTTATAAAGTTATTTATGC
Sl	Solyc02g083520-3.5	fwd	0.0364134	1.03597	0.55256	-0.929099	-1.78615	2	46788691	46788860	25.2941	TAATCTTAATGGTTGGACATAATATATTTTTATATTAAAAACCAATATAGCAAAGAGCCATTTTTGGCCTCTTTTACATGTTGTCAAAATGCCAAAACTATCATAAAATATATCTAAAGGATCGTTCAACATCATTTACCATTGGAAATAGTCTTTCTTAAAATATATAT
Sl	Solyc02g083520-3.5	rev	-0.806056	1.21224	-0.046304	#N/A	-0.784066	2	46788691	46788860	25.2941	ATATATATTTTAAGAAAGACTATTTCCAATGGTAAATGATGTTGAACGATCCTTTAGATATATTTTATGATAGTTTTGGCATTTTGACAACATGTAAAAGAGGCCAAAAATGGCTCTTTGCTATATTGGTTTTTAATATAAAAATATATTATGTCCAACCATTAAGATTA
Sl	Solyc02g083520-3	fwd	-0.901106	0.0250159	-0.211751	-1.36718	-1.64694	2	46788776	46788945	23.5294	AAAATGCCAAAACTATCATAAAATATATCTAAAGGATCGTTCAACATCATTTACCATTGGAAATAGTCTTTCTTAAAATATATATCAACCAGATATTGAAAACTTAACTACATTATGAGCTACAAAATGAAATCTTCTATGAAATATATACAAATAAGATATGATCTTTT
Sl	Solyc02g083520-3	rev	-1.49442	-0.466025	-1.27609	-1.65488	-1.59326	2	46788776	46788945	23.5294	AAAAGATCATATCTTATTTGTATATATTTCATAGAAGATTTCATTTTGTAGCTCATAATGTAGTTAAGTTTTCAATATCTGGTTGATATATATTTTAAGAAAGACTATTTCCAATGGTAAATGATGTTGAACGATCCTTTAGATATATTTTATGATAGTTTTGGCATTTT
Sl	Solyc02g083520-2.5	fwd	-0.133797	-1.42145	-0.233407	-0.190493	-1.48472	2	46788861	46789030	22.3529	CAACCAGATATTGAAAACTTAACTACATTATGAGCTACAAAATGAAATCTTCTATGAAATATATACAAATAAGATATGATCTTTTATATTGAATGATAATTCACCATATAGCTAATTAGGATCCTAGAAGTAGTTTTTTTTTAAAAAATTTTTTTTGTATAAACTAGGTA
Sl	Solyc02g083520-2.5	rev	-1.63369	-1.31849	-0.284442	-1.15149	-1.20512	2	46788861	46789030	22.3529	TACCTAGTTTATACAAAAAAAATTTTTTAAAAAAAAACTACTTCTAGGATCCTAATTAGCTATATGGTGAATTATCATTCAATATAAAAGATCATATCTTATTTGTATATATTTCATAGAAGATTTCATTTTGTAGCTCATAATGTAGTTAAGTTTTCAATATCTGGTTG
Sl	Solyc02g083520-2	fwd	-1.20473	-1.42975	-0.242208	-0.861181	-1.57176	2	46788946	46789115	28.8235	ATATTGAATGATAATTCACCATATAGCTAATTAGGATCCTAGAAGTAGTTTTTTTTTAAAAAATTTTTTTTGTATAAACTAGGTAAGGGACTAGGTAGTTGTCTTGAAATTGGTTGATAAACTAGTTCACTCTTGAAACAAAAGCTCAGTTCATATGTCTTGTTAACCCA
Sl	Solyc02g083520-2	rev	-1.39828	-1.67993	-0.74875	-1.68782	-1.47332	2	46788946	46789115	28.8235	TGGGTTAACAAGACATATGAACTGAGCTTTTGTTTCAAGAGTGAACTAGTTTATCAACCAATTTCAAGACAACTACCTAGTCCCTTACCTAGTTTATACAAAAAAAATTTTTTAAAAAAAAACTACTTCTAGGATCCTAATTAGCTATATGGTGAATTATCATTCAATAT
Sl	Solyc02g083520-1.5	fwd	-1.14929	-1.1032	-0.897711	-1.11418	-1.53729	2	46789031	46789200	36.4706	AGGGACTAGGTAGTTGTCTTGAAATTGGTTGATAAACTAGTTCACTCTTGAAACAAAAGCTCAGTTCATATGTCTTGTTAACCCAAGTTGGTAGGTAACTTTATGAATACATAGTACAAAATCACCGCCAAAGTGTCTATTGTAATTACCACTCCGACATGACAACACAA
Sl	Solyc02g083520-1.5	rev	-1.12804	-1.13096	-0.256669	-1.20251	-1.96281	2	46789031	46789200	36.4706	TTGTGTTGTCATGTCGGAGTGGTAATTACAATAGACACTTTGGCGGTGATTTTGTACTATGTATTCATAAAGTTACCTACCAACTTGGGTTAACAAGACATATGAACTGAGCTTTTGTTTCAAGAGTGAACTAGTTTATCAACCAATTTCAAGACAACTACCTAGTCCCT
Sl	Solyc02g083520-1	fwd	-0.905651	#N/A	-0.28932	#N/A	-2.26318	2	46789116	46789285	32.3529	AGTTGGTAGGTAACTTTATGAATACATAGTACAAAATCACCGCCAAAGTGTCTATTGTAATTACCACTCCGACATGACAACACAAACAACTTTCTCTTATCAAGATTGCTTCCTACTTAATGTTACTACAACAAAGTAGTACTAATACTTCAACATAAAAAAAGAGTACA
Sl	Solyc02g083520-1	rev	-1.34691	-1.21624	-0.327373	#N/A	-1.12217	2	46789116	46789285	32.3529	TGTACTCTTTTTTTATGTTGAAGTATTAGTACTACTTTGTTGTAGTAACATTAAGTAGGAAGCAATCTTGATAAGAGAAAGTTGTTTGTGTTGTCATGTCGGAGTGGTAATTACAATAGACACTTTGGCGGTGATTTTGTACTATGTATTCATAAAGTTACCTACCAACT
Sl	Sl-5179	fwd	-0.612341	0.593152	0.313278	0.0239896	-1.27403	2	46791151	46791320	31.1765	CCTCGTGTAATGTAGTACCGTCTTTTATTGAAATTTGTTAATAGGTTGGGCTGGAATAAGGAGTACGTGTAAGTATAGCATCATACAGTCAAAAAGTTTGGAATCATATGTTATTTGGGGTAGAAATTGCTTCTCTTATTGCCTATCACTTTTATATATATATATATATA
Sl	Sl-5179	rev	0.127113	0.067396	-0.46557	#N/A	-1.36575	2	46791151	46791320	31.1765	TATATATATATATATATAAAAGTGATAGGCAATAAGAGAAGCAATTTCTACCCCAAATAACATATGATTCCAAACTTTTTGACTGTATGATGCTATACTTACACGTACTCCTTATTCCAGCCCAACCTATTAACAAATTTCAATAAAAGACGGTACTACATTACACGAGG
Sl	Sl-5180	fwd	-0.085262	-1.06809	0.886854	-0.383205	-2.45437	2	46791831	46792000	31.1765	TTTCACTACATAATTTTGAATGTGAATGTGCTCTCTTGTGTTGCATCAATTATATACGACAACACAAGTTTTGTTTGTAACAATTAAAGTGAAAATGTATAGGTCCAGTCAAGTCAATTGTCTGCTTTTGTAGTACCATGTATAAGTTGGAGATCAATATTGCATTTTAG
Sl	Sl-5180	rev	-0.0858124	-1.19377	1.17274	-0.42459	-1.92074	2	46791831	46792000	31.1765	CTAAAATGCAATATTGATCTCCAACTTATACATGGTACTACAAAAGCAGACAATTGACTTGACTGGACCTATACATTTTCACTTTAATTGTTACAAACAAAACTTGTGTTGTCGTATATAATTGATGCAACACAAGAGAGCACATTCACATTCAAAATTATGTAGTGAAA
Sl	Sl-5181	fwd	-0.809331	-2.03899	-0.067139	-0.389401	-1.41012	2	46796161	46796330	36.4706	AAATCAAAATCAGAACTCAAATTGATTGGTGTATGGTTCGTTACAACTCAATACTTCGTAACAGTATATATTAGTTTAACTAAATATCTCCAATACATACCAACATCAATTTTCGTTATCGTCCAGCGGTTAGGATATCTGGCTTTCACCCAGGAGTCCCGGGTTCGATT
Sl	Sl-5181	rev	-1.42315	-2.35673	-1.37352	-1.43423	-1.37965	2	46796161	46796330	36.4706	AATCGAACCCGGGACTCCTGGGTGAAAGCCAGATATCCTAACCGCTGGACGATAACGAAAATTGATGTTGGTATGTATTGGAGATATTTAGTTAAACTAATATATACTGTTACGAAGTATTGAGTTGTAACGAACCATACACCAATCAATTTGAGTTCTGATTTTGATTT
Sl	Sl-5182	fwd	1.58795	0.186638	2.39757	1.33115	-1.09597	2	46805047	46805216	31.1765	CGTATCTACCACTACCTTCACGGGTTTTGCGATTTTGTTTTTGTTTTTTTTGTCAAACCGATTTGACATTTTATTTACTGAAAAAATAACATTATACTTTTTGGTCACAGTTCATCTTTTGACTAATCTTCTTTTTTTCTTTTTCAGACACAAACGGTGAAACTCACATG
Sl	Sl-5182	rev	-0.0406958	-0.65325	0.779998	-0.101281	-1.24496	2	46805047	46805216	31.1765	CATGTGAGTTTCACCGTTTGTGTCTGAAAAAGAAAAAAAGAAGATTAGTCAAAAGATGAACTGTGACCAAAAAGTATAATGTTATTTTTTCAGTAAATAAAATGTCAAATCGGTTTGACAAAAAAAACAAAAACAAAATCGCAAAACCCGTGAAGGTAGTGGTAGATACG
Sl	Sl-5183	fwd	-1.28464	-1.52582	-0.83768	-1.3104	-1.20699	2	46807971	46808140	38.8235	TATTTATTTATTGATTCCACGTTGGTATAGAGAACTGCAAGGACGGGTGGTCTGGTAGTAAATATTTTGATGGACTCCCCAGCCATTTTTAGTTTGCTTTTAGTTAAGCGGTGTCTCACCTAACTACCTCTCTGCAGTTTGCACTGCCCAAAAGAGTCTATTTAATTTAA
Sl	Sl-5183	rev	-1.63893	-1.8099	-0.890852	-1.34145	-1.76839	2	46807971	46808140	38.8235	TTAAATTAAATAGACTCTTTTGGGCAGTGCAAACTGCAGAGAGGTAGTTAGGTGAGACACCGCTTAACTAAAAGCAAACTAAAAATGGCTGGGGAGTCCATCAAAATATTTACTACCAGACCACCCGTCCTTGCAGTTCTCTATACCAACGTGGAATCAATAAATAAATA
Sl	Sl-5184	fwd	0.169419	-0.362689	1.23952	1.2748	-1.07303	2	46838351	46838520	31.7647	GCGAAAGGTCCCACAATAATATCTTTTCTAAAAGCAAAAGTAATGGTGAGAGTGTTGTAATTAATTCCCACCAAACTAGTTAGTGCCTTGTATCAAAGTAAAAGTAGCTGAAATTCCAAATAATCATTTAAACATTATGAAATTGATTTGCGCTACCTAATCATAGTACT
Sl	Sl-5184	rev	-0.34522	-0.950898	0.429082	0.386634	-1.54771	2	46838351	46838520	31.7647	AGTACTATGATTAGGTAGCGCAAATCAATTTCATAATGTTTAAATGATTATTTGGAATTTCAGCTACTTTTACTTTGATACAAGGCACTAACTAGTTTGGTGGGAATTAATTACAACACTCTCACCATTACTTTTGCTTTTAGAAAAGATATTATTGTGGGACCTTTCGC
Sl	Sl-5185	fwd	0.127558	0.572816	0.918293	0.0301815	-1.60321	2	46860721	46860890	34.7059	TGTTGTGTTATTTACCAAATTAGACATTACGTTGTCAAATGCATGAAATCTTGTTATGACCTGTGTTGAGGAAGTGATGGGTAGTTTGGTAATATAAATAATTCAACGTACACGAGTCAATTTATAAGGTAATAAATTGAGTTTAAAGTCCAGAGTGGAGGGGGTTGGGT
Sl	Sl-5185	rev	-0.188376	0.228286	0.507729	-0.711567	-0.921889	2	46860721	46860890	34.7059	ACCCAACCCCCTCCACTCTGGACTTTAAACTCAATTTATTACCTTATAAATTGACTCGTGTACGTTGAATTATTTATATTACCAAACTACCCATCACTTCCTCAACACAGGTCATAACAAGATTTCATGCATTTGACAACGTAATGTCTAATTTGGTAAATAACACAACA
Sl	Sl-5186	fwd	0.641213	2.3592	0.892609	0.17598	-1.31751	2	46862771	46862940	35.8824	ATTTCTCACTCTAGTTAAGCTTACGTTGCGGAGTAGTAGTAATATTTTTGGGGAATTATGACTAGGACTAGACGAGGTAACACGTGAGCAGACCTGCAGCAGGCTGCAAGTGGTAATCCAATTAATCTATTAATTAATACTAGATTGGAGTAATAAATTTCTATTGTAAT
Sl	Sl-5186	rev	0.344156	1.85198	0.759866	0.175561	-1.71874	2	46862771	46862940	35.8824	ATTACAATAGAAATTTATTACTCCAATCTAGTATTAATTAATAGATTAATTGGATTACCACTTGCAGCCTGCTGCAGGTCTGCTCACGTGTTACCTCGTCTAGTCCTAGTCATAATTCCCCAAAAATATTACTACTACTCCGCAACGTAAGCTTAACTAGAGTGAGAAAT
Sl	Sl-5187	fwd	1.77288	0.661169	1.96481	1.34666	0.0571129	2	46864081	46864250	45.2941	GTTCGTTAGATCTGCCAGCACACGAGCCTCATAGGGTAGCCAATAGATAAGAAATGCCCACGCCATAGCAGTTAGCACGCATATCAACACATTCTTCAACAATACCCTACGCTTTTCAACTCTCACGTTTATGCACGCGCCAATCATCTTCCTAATTATGACGTGTGTTC
Sl	Sl-5187	rev	0.996811	1.82302	1.36897	0.661843	1.29216	2	46864081	46864250	45.2941	GAACACACGTCATAATTAGGAAGATGATTGGCGCGTGCATAAACGTGAGAGTTGAAAAGCGTAGGGTATTGTTGAAGAATGTGTTGATATGCGTGCTAACTGCTATGGCGTGGGCATTTCTTATCTATTGGCTACCCTATGAGGCTCGTGTGCTGGCAGATCTAACGAAC
Sl	Sl-5188	fwd	-1.353	-1.70435	-0.474968	-1.70942	-1.31415	2	46879142	46879311	37.0588	AATTAAAAAATTAGGGCTACAAAGCAAAAGGATACCAGACCCAGGATAATGGAAGAAAGCAGAAAGTTCGATACCTCGTAATCGTCCTTCATGGCTGAAATGGGTTTCTCCTCCGTTCTGTTTCTCCCTCAAATAACCTCAGTATATTAATATAGATTATAGAAACCATA
Sl	Sl-5188	rev	-1.65027	-1.28095	-0.538498	-1.89715	-1.58082	2	46879142	46879311	37.0588	TATGGTTTCTATAATCTATATTAATATACTGAGGTTATTTGAGGGAGAAACAGAACGGAGGAGAAACCCATTTCAGCCATGAAGGACGATTACGAGGTATCGAACTTTCTGCTTTCTTCCATTATCCTGGGTCTGGTATCCTTTTGCTTTGTAGCCCTAATTTTTTAATT
Sl	Sl-sh1270	fwd	-1.64937	-1.33539	-0.333335	-1.14701	-1.37725	2	46886119	46886288	34.1176	CTTGAGGGAATTGCTAATCAGATTTGCGAAAATTTGAACGACTCTGGCTGAGTCTCCTTTAACTAATTTTGGCATATCATCTACAGATAGAAAAATGAGAAAATAATATGCATTCAGAAAACAATGTGAAGAGTCTCGAAATCAATTTGTAAGGAGAACAATGATGTACC
Sl	Sl-5189	fwd	1.01994	-1.10758	1.33783	0.624121	-1.93493	2	46888851	46889020	32.9412	TAGTGTAAATGACAGAGACTTAAAGAAGGACCAGTCAGTGTTATTATATAAAAATACTGGTGGAAATGAACCAATGTCAGTGTGACACTGAATAGTGGGAGTTATGTGTGTTATTTGTTTACTTTGTTCCACATCCACATAACATTTTTTATTTCCTCTTCTATCTAAAC
Sl	Sl-5189	rev	1.35375	-1.093	1.62238	0.931104	-2.55997	2	46888851	46889020	32.9412	GTTTAGATAGAAGAGGAAATAAAAAATGTTATGTGGATGTGGAACAAAGTAAACAAATAACACACATAACTCCCACTATTCAGTGTCACACTGACATTGGTTCATTTCCACCAGTATTTTTATATAATAACACTGACTGGTCCTTCTTTAAGTCTCTGTCATTTACACTA
Sl	Sl-5190	fwd	0.0689501	0.600038	0.53164	0.543886	-1.77988	2	46917914	46918083	22.9412	TCTAAGGCCCAATTGAGTTAATTTATGTTTATTTATTATATTAGAATTAAGCCGGATAAAATCGTATAGAAAATTGAATTAAATGGGAAAAAAAATTGTGACTAGATAGTTTGATTTAGTTTGTTATTCAAGAAAAAACTGAAATTTATTTGGGTTGTTTCAATTTTAAT
Sl	Sl-5190	rev	0.600853	1.19833	1.02826	0.223405	-1.29991	2	46917914	46918083	22.9412	ATTAAAATTGAAACAACCCAAATAAATTTCAGTTTTTTCTTGAATAACAAACTAAATCAAACTATCTAGTCACAATTTTTTTTCCCATTTAATTCAATTTTCTATACGATTTTATCCGGCTTAATTCTAATATAATAAATAAACATAAATTAACTCAATTGGGCCTTAGA
Sl	Sl-5191	fwd	1.06707	-0.025176	1.90998	0.411201	-1.53897	2	46940081	46940250	29.4118	TCTAATTACTAATAATTGTGTTTGTTTTATTTTAATGTTTTCAATGGAAGAATGATGGATTCACAAGAATAATTGCACTTCCAATTGACCGTTGGTTGGAAATTGCACAAAGGTAAAAAGTAAAGTGAGAAAGGCAGCCAAAAAATTATTCCCTAATAAAAAAATTGGGA
Sl	Sl-5191	rev	0.644791	-0.243692	1.07382	0.415788	-1.53017	2	46940081	46940250	29.4118	TCCCAATTTTTTTATTAGGGAATAATTTTTTGGCTGCCTTTCTCACTTTACTTTTTACCTTTGTGCAATTTCCAACCAACGGTCAATTGGAAGTGCAATTATTCTTGTGAATCCATCATTCTTCCATTGAAAACATTAAAATAAAACAAACACAATTATTAGTAATTAGA
Sl	Sl-5192	fwd	1.12585	1.90095	1.78072	0.734359	1.64261	2	46942001	46942170	30	ACGGTTCATCCATATTCACACGTGTGCCAGCCGGTCTGGATTCTCTCACACGTAACTCGCCATTCAATTCTATTTATTTTATAATTTTGATAAAGAATCCATTAATTACTTAATTAATTGTTTTTCATAGATAAAATAAAACTTGCACTATTTTATTTCAATAAATACGC
Sl	Sl-5192	rev	0.792582	1.21363	1.47392	0.139288	0.523028	2	46942001	46942170	30	GCGTATTTATTGAAATAAAATAGTGCAAGTTTTATTTTATCTATGAAAAACAATTAATTAAGTAATTAATGGATTCTTTATCAAAATTATAAAATAAATAGAATTGAATGGCGAGTTACGTGTGAGAGAATCCAGACCGGCTGGCACACGTGTGAATATGGATGAACCGT
Sl	Sl-5193	fwd	-1.97565	0.436398	-1.37013	-2.38539	-0.553474	2	46946921	46947090	35.2941	GGTACATAACTTTTAATCTCGGACATTCCACGCATGCAAAGATCCTAAAATAACAGAAACTAGTTTGAACACTTTCAGCCGCCGGCAAAGGCTGAAAAAACAGGAACTTGTCTAAATTCATAATCATAGCTACAGTAGATACTTGTATAGGACGTATATAATTACTAAAA
Sl	Sl-5193	rev	-1.55853	-1.00353	-1.03059	-0.132693	0.15809	2	46946921	46947090	35.2941	TTTTAGTAATTATATACGTCCTATACAAGTATCTACTGTAGCTATGATTATGAATTTAGACAAGTTCCTGTTTTTTCAGCCTTTGCCGGCGGCTGAAAGTGTTCAAACTAGTTTCTGTTATTTTAGGATCTTTGCATGCGTGGAATGTCCGAGATTAAAAGTTATGTACC
Sl	Sl-5194	fwd	-0.446725	-0.940271	0.730954	-0.760525	-1.71784	2	46947271	46947440	45.2941	CGCGAGAATACGTGTTGATACGAGAAAGTGGGAAGTCCCCACCCCCTTAGCTTATGATGGGAAATGTTGTCAGCTAAAATGGATGAGTTACATAATGCCACCGTTGCGACTCACCGACACACGTATTCCTAATCTCTCTCCGCACTATTTTTAGCGCATTCCGTATAATA
Sl	Sl-5194	rev	-0.630411	-1.11037	0.690357	0.214126	-2.18127	2	46947271	46947440	45.2941	TATTATACGGAATGCGCTAAAAATAGTGCGGAGAGAGATTAGGAATACGTGTGTCGGTGAGTCGCAACGGTGGCATTATGTAACTCATCCATTTTAGCTGACAACATTTCCCATCATAAGCTAAGGGGGTGGGGACTTCCCACTTTCTCGTATCAACACGTATTCTCGCG
Sl	Sl-5195	fwd	0.836823	0.475108	1.55937	0.511631	-0.891517	2	46956521	46956690	39.4118	AAAAAACTATTTAAACTAGGGAGCATACATGCACGACGAAACAAATCTAGGGGTATATATGCACTTTTCCGTGACTAAAGGGGTCCGTATGTTGTTTTGAACAATTTTGGGGTCCAAACAGTATTGGCGTCTCCTGAACACGAAATCTATCGCAACCACTATTTTTATCC
Sl	Sl-5195	rev	1.35003	0.586221	1.62834	0.651454	-1.36182	2	46956521	46956690	39.4118	GGATAAAAATAGTGGTTGCGATAGATTTCGTGTTCAGGAGACGCCAATACTGTTTGGACCCCAAAATTGTTCAAAACAACATACGGACCCCTTTAGTCACGGAAAAGTGCATATATACCCCTAGATTTGTTTCGTCGTGCATGTATGCTCCCTAGTTTAAATAGTTTTTT
Sl	Sl-5196	fwd	0.0987371	0.734487	0.916592	-0.507088	-1.09962	2	46963211	46963380	34.7059	ATCTACCTAACATGAAAACCATATAGATAATTTTTTAAAAATAGATAGGACACAACAAACCGACTATTAGGAAGAAAAGGCTTATGTATGGTACACAACGCACATGGGTCCCCAATTAATACCCCACCATACTCTCAACTTAAGGTTTGCTTCAAATGAAACCAACAATA
Sl	Sl-5196	rev	-0.236918	-0.0299329	0.765796	-0.257122	-1.83528	2	46963211	46963380	34.7059	TATTGTTGGTTTCATTTGAAGCAAACCTTAAGTTGAGAGTATGGTGGGGTATTAATTGGGGACCCATGTGCGTTGTGTACCATACATAAGCCTTTTCTTCCTAATAGTCGGTTTGTTGTGTCCTATCTATTTTTAAAAAATTATCTATATGGTTTTCATGTTAGGTAGAT
Sl	Sl-5197	fwd	0.480875	-0.223801	0.563317	0.0119086	-1.59604	2	46964833	46965002	43.5294	ATAAGAGGAGGAGGGACTTTTGGGTATGGGGAAGGTCGGGAGGGAGTTTAATGACGGCTAAAACCAACGGCCCTATGGGCCTTCGAAAGATAGGTATGGGACCCATCATTATGAAACAGAACATCAGCCGCAAAGATTCATATCGTTTTTTTATTCTTCTGATTTTAAGA
Sl	Sl-5197	rev	1.0809	1.06218	1.33957	1.04243	-0.844328	2	46964833	46965002	43.5294	TCTTAAAATCAGAAGAATAAAAAAACGATATGAATCTTTGCGGCTGATGTTCTGTTTCATAATGATGGGTCCCATACCTATCTTTCGAAGGCCCATAGGGCCGTTGGTTTTAGCCGTCATTAAACTCCCTCCCGACCTTCCCCATACCCAAAAGTCCCTCCTCCTCTTAT
Sl	Sl-5198	fwd	-0.246876	-0.0844257	0.973654	-0.577123	-1.4106	2	46979551	46979720	40	GCAATGGAGGAGTTGGGGTTTGGTGACTGACTTGGACAGTCTTACGATTTTTACGAGGTCAAACGCCGTGTTTTATTGGAGAGCAATATTTAATATATTCTGCTTTCCTTTTATAAGGTTAGACTGCGCTGCTCTGTTGTAATTAGCTGTCTCGATACTACACTATAATC
Sl	Sl-5198	rev	0.979096	0.928757	1.60309	0.653846	-0.662863	2	46979551	46979720	40	GATTATAGTGTAGTATCGAGACAGCTAATTACAACAGAGCAGCGCAGTCTAACCTTATAAAAGGAAAGCAGAATATATTAAATATTGCTCTCCAATAAAACACGGCGTTTGACCTCGTAAAAATCGTAAGACTGTCCAAGTCAGTCACCAAACCCCAACTCCTCCATTGC
Sl	Sl-5199	fwd	-0.414085	-0.0501729	0.444579	-0.0279008	-1.53568	2	47001661	47001830	32.3529	TATATAGAATTAATGAATACGGGCCTCACAATTGGGCTTAGTGAATCCCCAAAAGGTAAATGTTTGGGCTTTCTATGACTGTTGGGCTGACAATTTTCGAAATGTATATCCGGTGTATAACTCATGTATACGTATGTAATATTGTATAATCAATGTATATTTTTTATGAT
Sl	Sl-5199	rev	0.374608	-0.615312	0.252785	0.102954	-2.52844	2	47001661	47001830	32.3529	ATCATAAAAAATATACATTGATTATACAATATTACATACGTATACATGAGTTATACACCGGATATACATTTCGAAAATTGTCAGCCCAACAGTCATAGAAAGCCCAAACATTTACCTTTTGGGGATTCACTAAGCCCAATTGTGAGGCCCGTATTCATTAATTCTATATA
Sl	Sl-5200	fwd	0.267911	1.63431	0.280821	-1.13007	-1.22907	2	47001971	47002140	30	TTAAGAACGTATGCAAAGAGTGCTAATACTTGACGCTATAATCATTTTTTATTTAGTGTATACTTTCTATGGTTTTACACAAGCTATAGTCTATAGCCAGTGTAGACTTTTTATAGCTTTATTGTATACTTATCAATTAGCCTATAGTTGGAAAAAGACGCTACTAACAA
Sl	Sl-5200	rev	0.577276	2.3363	0.326524	0.244259	-0.768449	2	47001971	47002140	30	TTGTTAGTAGCGTCTTTTTCCAACTATAGGCTAATTGATAAGTATACAATAAAGCTATAAAAAGTCTACACTGGCTATAGACTATAGCTTGTGTAAAACCATAGAAAGTATACACTAAATAAAAAATGATTATAGCGTCAAGTATTAGCACTCTTTGCATACGTTCTTAA
Sl	Sl-5201	fwd	0.626	1.00427	1.3371	0.32859	-1.16195	2	47004511	47004680	30	ATTCATATTTATATATGTATTTATTAAATTAAAAATTTAATATGTGAATACAATATAATTTTTCTATAAAAGGGTGTGACTTGAGTCCTTTTTTGGTAAAGGTGGGTACGGCACTGTGTAACAGGGGGCCTGCAATTGGCATCACAACTTAACGCTTATTATGATAGATA
Sl	Sl-5201	rev	-0.0867391	1.24868	0.56139	-0.336615	-1.30316	2	47004511	47004680	30	TATCTATCATAATAAGCGTTAAGTTGTGATGCCAATTGCAGGCCCCCTGTTACACAGTGCCGTACCCACCTTTACCAAAAAAGGACTCAAGTCACACCCTTTTATAGAAAAATTATATTGTATTCACATATTAAATTTTTAATTTAATAAATACATATATAAATATGAAT
Sl	Sl-5202	fwd	4.04089	1.14044	3.59003	3.29524	-1.59206	2	47004921	47005090	35.2941	ACAATTTAACGATAAGATGGTGGCCCCACTGAATATTTCTGGTGCAAGAAATAGAAAGGTCAGATACTCAAATTATTATTAATGGCCGGTAGAGAATCAAGACAGCCCATGTTACCTTGTATCGGTTGAATAATAATGTAATCAACTTGTAGGTATAGTGTCATATACTT
Sl	Sl-5202	rev	3.24266	1.0477	2.61179	2.59259	-1.70162	2	47004921	47005090	35.2941	AAGTATATGACACTATACCTACAAGTTGATTACATTATTATTCAACCGATACAAGGTAACATGGGCTGTCTTGATTCTCTACCGGCCATTAATAATAATTTGAGTATCTGACCTTTCTATTTCTTGCACCAGAAATATTCAGTGGGGCCACCATCTTATCGTTAAATTGT
Sl	Sl-5203	fwd	1.09799	4.44458	0.475013	0.584174	2.07987	2	47009643	47009812	36.4706	AGGGGCGATTATGCAATTATGTGGACAAAGAAGTTATGGAAGGAAAGGCTTATCCGTTTTTATGTATTTGGTGAGTCATGACTTCTGCTTATCCGATTCATCAATTCAGTTCGTTGTCAGTATCCACATATTATGTTTTTGTCTCGTTTGAGAGGTTAAATGAATCGATT
Sl	Sl-5203	rev	2.54561	5.34178	2.40748	1.37321	2.86237	2	47009643	47009812	36.4706	AATCGATTCATTTAACCTCTCAAACGAGACAAAAACATAATATGTGGATACTGACAACGAACTGAATTGATGAATCGGATAAGCAGAAGTCATGACTCACCAAATACATAAAAACGGATAAGCCTTTCCTTCCATAACTTCTTTGTCCACATAATTGCATAATCGCCCCT
Sl	Sl-5204	fwd	-1.7287	-0.68312	-0.864215	#N/A	-0.245743	2	47021121	47021290	31.7647	TTTTTGGTGTTTTCATGTCAATTTACCCAGTCACTTCCTCTCCTCAGGTACGTATTTCATACGCACGTGCAGAAATTTGGTATCAAGACTACTAAAATAGACAAAGTGAGTCCAAAAAACACGTGGTATAAAATTTTTAATTTAATATTAATTGTGACTATATACAGATA
Sl	Sl-5204	rev	-2.94714	-0.106828	-1.46497	-2.83533	0.722399	2	47021121	47021290	31.7647	TATCTGTATATAGTCACAATTAATATTAAATTAAAAATTTTATACCACGTGTTTTTTGGACTCACTTTGTCTATTTTAGTAGTCTTGATACCAAATTTCTGCACGTGCGTATGAAATACGTACCTGAGGAGAGGAAGTGACTGGGTAAATTGACATGAAAACACCAAAAA
Sl	Sl-5205	fwd	1.05845	2.37664	1.74607	0.522711	-1.09327	2	47022611	47022780	24.1176	TTTAAAAAATATAAAATACGACATAAATAAAAATAAATATAGTGATATAAAATAGATGTGTGAATATTAAAACTTACGTCAATGTCTTACCTTTAGAAACGCAAAAGAAGACCAATTTTTTGTATTTTTTTGTGTTTCCGTTTAAACAACTGCGCGTTATTTGATTTGAC
Sl	Sl-5205	rev	1.55262	3.47121	2.01293	1.29762	-0.792093	2	47022611	47022780	24.1176	GTCAAATCAAATAACGCGCAGTTGTTTAAACGGAAACACAAAAAAATACAAAAAATTGGTCTTCTTTTGCGTTTCTAAAGGTAAGACATTGACGTAAGTTTTAATATTCACACATCTATTTTATATCACTATATTTATTTTTATTTATGTCGTATTTTATATTTTTTAAA
Sl	Sl-5206	fwd	-0.856478	-0.789237	-0.8121	-0.36397	-0.540995	2	47023541	47023710	40	ATCTCCATCTTCATGAATTTTCATGCCTAACGCGCAGTACGCACCCATTGGCCACTTTCTACATATTTCAACTGTAGTCGCACATAAGGTGCTGCCTTTTCGTGGAGCCTCTTTTCCTTTTTTGTTTTCTTGGTGCTCGTGTCTCTATTTATTTGTTCATATTTTTTCTT
Sl	Sl-5206	rev	-1.38326	-1.54537	-0.520539	-1.05982	-1.05709	2	47023541	47023710	40	AAGAAAAAATATGAACAAATAAATAGAGACACGAGCACCAAGAAAACAAAAAAGGAAAAGAGGCTCCACGAAAAGGCAGCACCTTATGTGCGACTACAGTTGAAATATGTAGAAAGTGGCCAATGGGTGCGTACTGCGCGTTAGGCATGAAAATTCATGAAGATGGAGAT
Sl	Sl-5207	fwd	-1.66488	1.69062	0.165175	-1.75422	0.898597	2	47023941	47024110	37.0588	TGTTAAAAAAAATAAAGAAACGTGTCCCATTACGTAAACGTGGTCCAAACATTGGGGTGCTCTACCTCTACGTCGGTGTTTGAAAGGAGCCACTTACTTACTAGTTCAGTAATAGTATATATCCCACGTGACAAAAATTGTTAAATGATTTCTCTTCCTTTTATGGTGTG
Sl	Sl-5207	rev	-1.38277	1.85833	0.165653	-1.38339	0.814068	2	47023941	47024110	37.0588	CACACCATAAAAGGAAGAGAAATCATTTAACAATTTTTGTCACGTGGGATATATACTATTACTGAACTAGTAAGTAAGTGGCTCCTTTCAAACACCGACGTAGAGGTAGAGCACCCCAATGTTTGGACCACGTTTACGTAATGGGACACGTTTCTTTATTTTTTTTAACA
Sl	Sl-5208	fwd	-1.85134	0.696611	-0.582085	-1.56899	-0.613398	2	47024411	47024580	35.2941	ATAAATGAGAAATATGGATTCATTAGGTTCCGAAAGCAGGACAGCAAAGGCCAATTGTGTTTCTTGCAAGAAAGGTTCACGCGTCTCCTTATCTACAAACTTTGAATATTAATGTTCTTTTCAGAGATAACTAACAGATTTCTGTTGTAAACGAGCTGGCATATATATTC
Sl	Sl-5208	rev	-1.7125	2.7012	-0.863323	0.557742	-0.0511225	2	47024411	47024580	35.2941	GAATATATATGCCAGCTCGTTTACAACAGAAATCTGTTAGTTATCTCTGAAAAGAACATTAATATTCAAAGTTTGTAGATAAGGAGACGCGTGAACCTTTCTTGCAAGAAACACAATTGGCCTTTGCTGTCCTGCTTTCGGAACCTAATGAATCCATATTTCTCATTTAT
Sl	Sl-5209	fwd	1.83663	2.26696	1.14228	1.34395	-1.4265	2	47025141	47025310	31.1765	TATTTGATCTTTTCCGCCATTTTCACTTTTTTTATTATTCACACGGAACAACTAATGTAAGTCAACTCTTAAGTCTTGTCATACCACTTTTTCATATGTCAAGAAAATAAAAAATTAAACGATAGCCATTCTATACTCGGAAAATTGGGCTAAGAGCAGCTTGTAATTGA
Sl	Sl-5209	rev	1.60816	2.15775	1.43998	1.22149	-0.950785	2	47025141	47025310	31.1765	TCAATTACAAGCTGCTCTTAGCCCAATTTTCCGAGTATAGAATGGCTATCGTTTAATTTTTTATTTTCTTGACATATGAAAAAGTGGTATGACAAGACTTAAGAGTTGACTTACATTAGTTGTTCCGTGTGAATAATAAAAAAAGTGAAAATGGCGGAAAAGATCAAATA
Sl	Sl-5210	fwd	0.166849	-1.12384	0.0142642	-0.119853	-1.80619	2	47026131	47026300	42.3529	CAATAAGGTAATGGTTCCTGGATCGGTGTGTCGTTTGAGCCCAAGAGTAAGGTCAGGCTCTGGACACTTTGGGTAAAAATTCACAACTACTTTTTGGTCCATATCGACACATGCCTTGGTTAAAGCCTCTTTCTCTAAGCCCATTGCCTCTGATAGTACTTCTAATAATT
Sl	Sl-5210	rev	-0.222232	-0.837482	-0.177757	-0.0626802	-1.68672	2	47026131	47026300	42.3529	AATTATTAGAAGTACTATCAGAGGCAATGGGCTTAGAGAAAGAGGCTTTAACCAAGGCATGTGTCGATATGGACCAAAAAGTAGTTGTGAATTTTTACCCAAAGTGTCCAGAGCCTGACCTTACTCTTGGGCTCAAACGACACACCGATCCAGGAACCATTACCTTATTG
Sl	Sl-5211	fwd	1.86458	1.71022	1.8158	2.06499	-0.95751	2	47027535	47027704	29.4118	GGAGCTATTACTACCCTTCGTGCCAACTAACAACATTTCACGTGTTCTCTTTCTAGAATTGTATTTTGCTTACCAATTGTAGGGTAGGTACCACCATACTTGGTTTGAAAATTATGTTAAATATTTATTTTGATATTGATTATCTTATTTTTATTTCTTGTAAAATACAT
Sl	Sl-5211	rev	1.23743	1.52686	1.01556	1.02334	-0.494686	2	47027535	47027704	29.4118	ATGTATTTTACAAGAAATAAAAATAAGATAATCAATATCAAAATAAATATTTAACATAATTTTCAAACCAAGTATGGTGGTACCTACCCTACAATTGGTAAGCAAAATACAATTCTAGAAAGAGAACACGTGAAATGTTGTTAGTTGGCACGAAGGGTAGTAATAGCTCC
Sl	Sl-5212	fwd	-1.92373	-1.95201	-1.18322	-2.71323	-1.1898	2	47033271	47033440	44.1176	AACTCTGCTATCGAAACACTAGTGCACTGTGGAAGTTAGGCTGGCAGTGTGACTTTCTGAGCTTTTTCCCATGTCTTGCCAGGCCAAACATCATCACTTAGATAAGTAGGCATGTTCCCCCGATTTAGAGCTGTCAATATGGGTTAGTCTACTTCATCCGGATTTATTCA
Sl	Sl-5212	rev	-2.15074	-1.75599	-1.35646	-2.15658	-1.75277	2	47033271	47033440	44.1176	TGAATAAATCCGGATGAAGTAGACTAACCCATATTGACAGCTCTAAATCGGGGGAACATGCCTACTTATCTAAGTGATGATGTTTGGCCTGGCAAGACATGGGAAAAAGCTCAGAAAGTCACACTGCCAGCCTAACTTCCACAGTGCACTAGTGTTTCGATAGCAGAGTT
Sl	Sl-5213	fwd	-0.132384	-0.149892	0.346886	-0.44169	-1.18724	2	47040061	47040230	25.2941	CATCATGTTTAGTTTTTAAACGATGCATACATTAATATTCCAAAAAATATAACCAAATATACCTACATACTGTTTACACTAATATAAAAATATGTTTCTGCTTTTTCCTTAAATATTTTAAAAATTTAGCCTAAACTCTTTTTTCTAGAATAGTGATGCGAAGCTAGGCT
Sl	Sl-5213	rev	-0.486405	-0.164841	-0.315689	-0.594744	-0.613777	2	47040061	47040230	25.2941	AGCCTAGCTTCGCATCACTATTCTAGAAAAAAGAGTTTAGGCTAAATTTTTAAAATATTTAAGGAAAAAGCAGAAACATATTTTTATATTAGTGTAAACAGTATGTAGGTATATTTGGTTATATTTTTTGGAATATTAATGTATGCATCGTTTAAAAACTAAACATGATG
Sl	Sl-5214	fwd	1.5606	0.368619	2.28106	1.56381	-1.42704	2	47040641	47040810	23.5294	TTCACTCACTCCAATCAATTACCTTCAAATGTTGTGATGGGTGGAAAATATCTATTCAATTTTAATTAGTGATTTATTATTCAAACTCTAAGAATAAGACTACCTTTGTTAGACAATATTTTATTCTCTGAATTTTATTTTATTTTTTTTAAAAAAAATGTGATTCAGAA
Sl	Sl-5214	rev	1.25947	0.283079	1.72091	1.19828	-1.74327	2	47040641	47040810	23.5294	TTCTGAATCACATTTTTTTTAAAAAAAATAAAATAAAATTCAGAGAATAAAATATTGTCTAACAAAGGTAGTCTTATTCTTAGAGTTTGAATAATAAATCACTAATTAAAATTGAATAGATATTTTCCACCCATCACAACATTTGAAGGTAATTGATTGGAGTGAGTGAA
Sl	Sl-5215	fwd	0.526195	0.420329	1.4099	0.763013	-1.44161	2	47042031	47042200	16.4706	TAATAATTTATAGATTAAAAAAATTAATTATACTTAAGCGATTTTTAAATTAAACTAAATACTAGTACTCAAATCAGTTTGAGAAATAGTTATTTAGTGATATAGGTATAATTGGAAATTGTAATTACTTTTCTCTTAATTTTTAAAAATGAGCAAAAAATAAATAAATA
Sl	Sl-5215	rev	0.741267	2.04224	3.11169	#N/A	#N/A	2	47042031	47042200	16.4706	TATTTATTTATTTTTTGCTCATTTTTAAAAATTAAGAGAAAAGTAATTACAATTTCCAATTATACCTATATCACTAAATAACTATTTCTCAAACTGATTTGAGTACTAGTATTTAGTTTAATTTAAAAATCGCTTAAGTATAATTAATTTTTTTAATCTATAAATTATTA
Sl	Sl-5216	fwd	2.23201	2.52801	1.87402	2.14992	1.01329	2	47043251	47043420	40.5882	CATTTGTGAATGGATATTAGCAAAGGGACAAGTTGAAATAAAGAATGTTGATAAGTCAAAGTGATTAGCTTGACTGTAATGTGAGTTAGGTGAGGGATAGTATCCAAGTTGTTCTCACTCCAATCAATGCCTACTCAACCACAGCTGGCTGGCTTCTAATGCCGGTGCTT
Sl	Sl-5216	rev	1.85581	2.4714	1.66797	1.13274	1.47217	2	47043251	47043420	40.5882	AAGCACCGGCATTAGAAGCCAGCCAGCTGTGGTTGAGTAGGCATTGATTGGAGTGAGAACAACTTGGATACTATCCCTCACCTAACTCACATTACAGTCAAGCTAATCACTTTGACTTATCAACATTCTTTATTTCAACTTGTCCCTTTGCTAATATCCATTCACAAATG
Sl	Sl-5217	fwd	0.50804	-0.973062	0.417231	-0.0366573	-3.42901	2	47044351	47044520	42.9412	ATAAAACAAGGGCTGAAAATGAAAACTTTGATATCGGGCTGATCCAGATAGAGGTGGGCACCAAAAAAGCCCAAGTCCATGTTTCAAATCCTAACGGCTACTTTTGCTAACGCGCAGTTACAAGAACGTTGTAACGGTCACTTTCCCATCGTCAAACCCTATTTCCACAA
Sl	Sl-5217	rev	-1.11248	-0.93652	-0.321258	-1.57628	-2.38436	2	47044351	47044520	42.9412	TTGTGGAAATAGGGTTTGACGATGGGAAAGTGACCGTTACAACGTTCTTGTAACTGCGCGTTAGCAAAAGTAGCCGTTAGGATTTGAAACATGGACTTGGGCTTTTTTGGTGCCCACCTCTATCTGGATCAGCCCGATATCAAAGTTTTCATTTTCAGCCCTTGTTTTAT
Sl	Sl-5218	fwd	-0.505773	-0.588181	0.282178	-0.632124	-2.02157	2	47075651	47075820	44.7059	GGCTCAGAACTTAGAACATAGCAAAATAAAGGACTTTGTGTATTTTGGGCTGTCAACCGGAGAAGCCCACAGTGCTCTTGAATGGGCCAAGCCTAATACCGTCCTTGTTTTGCACCCAAACGAGGTTGAGGCTGAACCAAATTAACTCGTGCTTGATTTTGTTATGATCC
Sl	Sl-5218	rev	-0.236014	-0.782891	0.249452	-0.368754	-2.16834	2	47075651	47075820	44.7059	GGATCATAACAAAATCAAGCACGAGTTAATTTGGTTCAGCCTCAACCTCGTTTGGGTGCAAAACAAGGACGGTATTAGGCTTGGCCCATTCAAGAGCACTGTGGGCTTCTCCGGTTGACAGCCCAAAATACACAAAGTCCTTTATTTTGCTATGTTCTAAGTTCTGAGCC
Sl	Sl-5219	fwd	-0.110265	-0.374873	0.431326	-0.716456	-1.9239	2	47081933	47082102	27.0588	TAGCTTATTATGTTTTCTTACTAGTTCCGAGGCTCGAAATGACTAACATTTAGGTCATAATTTCTTGAAGCGTCTAAACACCGATTATATATGGTAACCTTTCACGGTGAAAATATAAATAAACTATAATAACATACGATAGCAATATTTATTTATTATATAGAATATAA
Sl	Sl-5219	rev	-0.0695128	-0.41879	0.71712	-0.793739	-1.62958	2	47081933	47082102	27.0588	TTATATTCTATATAATAAATAAATATTGCTATCGTATGTTATTATAGTTTATTTATATTTTCACCGTGAAAGGTTACCATATATAATCGGTGTTTAGACGCTTCAAGAAATTATGACCTAAATGTTAGTCATTTCGAGCCTCGGAACTAGTAAGAAAACATAATAAGCTA
Sl	Sl-5220	fwd	1.24803	0.512868	1.73075	1.10916	-0.737022	2	47090161	47090330	44.1176	AGAAGCTTTTGCTAGGGAGTGGGACCAAGGAAGCTTTTGATGGAAGAAAATTCACTACAATGTGAATGAAGTAATGTTATATGTGCCCATCACCATAACTGGCCTGGACCATCGACGTCAGTGGCCCACTTGTCAGTTACATAGCTTTGTCTCTTGTTCTTTCGAGTCTG
Sl	Sl-5220	rev	1.46959	1.3411	1.89285	1.52515	-0.775517	2	47090161	47090330	44.1176	CAGACTCGAAAGAACAAGAGACAAAGCTATGTAACTGACAAGTGGGCCACTGACGTCGATGGTCCAGGCCAGTTATGGTGATGGGCACATATAACATTACTTCATTCACATTGTAGTGAATTTTCTTCCATCAAAAGCTTCCTTGGTCCCACTCCCTAGCAAAAGCTTCT
Sl	Solyc02g083950-1	fwd	0.207439	-0.391086	0.837731	-0.022782	-2.00569	2	47095212	47095381	33.5294	AAAACAACAACAACTCTACAAATGTATGTATGTATGTAAAACTAAAAAAACACACTGACTTATGAAGAGAATTATAAAGAAATTTTTTTTGTAAGTGTTGGGGTGGGGTGGGGTAGGGTACATGTAGGAGGATGATAAATAGAAGAAAATCAAGAGGGATATCTGGGAGA
Sl	Solyc02g083950-1	rev	-0.10332	0.454149	0.303474	-0.34919	-1.51473	2	47095212	47095381	33.5294	TCTCCCAGATATCCCTCTTGATTTTCTTCTATTTATCATCCTCCTACATGTACCCTACCCCACCCCACCCCAACACTTACAAAAAAAATTTCTTTATAATTCTCTTCATAAGTCAGTGTGTTTTTTTAGTTTTACATACATACATACATTTGTAGAGTTGTTGTTGTTTT
Sl	Solyc02g083950-1.5	fwd	1.54072	0.86752	1.51328	1.27087	-0.849965	2	47095297	47095466	39.4118	TTTTTGTAAGTGTTGGGGTGGGGTGGGGTAGGGTACATGTAGGAGGATGATAAATAGAAGAAAATCAAGAGGGATATCTGGGAGAGAAGGACTGAAATTGACAGAGCAAAGGGTAAAAAGGAAATAAAAAGTATGGGACAAAAGAGGGACTAGATAAAAAAGATGGAGTT
Sl	Solyc02g083950-1.5	rev	1.42857	0.811342	1.2336	1.29506	-2.24342	2	47095297	47095466	39.4118	AACTCCATCTTTTTTATCTAGTCCCTCTTTTGTCCCATACTTTTTATTTCCTTTTTACCCTTTGCTCTGTCAATTTCAGTCCTTCTCTCCCAGATATCCCTCTTGATTTTCTTCTATTTATCATCCTCCTACATGTACCCTACCCCACCCCACCCCAACACTTACAAAAA
Sl	Solyc02g083950-2	fwd	-0.646732	-0.0524545	-0.0360197	-0.030866	-1.47255	2	47095382	47095551	27.6471	GAAGGACTGAAATTGACAGAGCAAAGGGTAAAAAGGAAATAAAAAGTATGGGACAAAAGAGGGACTAGATAAAAAAGATGGAGTTTGCTTGGATGAAAAGGCAAATGATAATACTATATGTTATGATTATTATAAAGTTTTTTTTGGAGATATATACATATATATATATA
Sl	Solyc02g083950-2	rev	-0.329682	1.11463	0.40908	-0.251905	-1.0188	2	47095382	47095551	27.6471	TATATATATATATGTATATATCTCCAAAAAAAACTTTATAATAATCATAACATATAGTATTATCATTTGCCTTTTCATCCAAGCAAACTCCATCTTTTTTATCTAGTCCCTCTTTTGTCCCATACTTTTTATTTCCTTTTTACCCTTTGCTCTGTCAATTTCAGTCCTTC
Sl	Solyc02g083950-2.5	fwd	-0.368844	-0.223586	0.262794	#N/A	-2.05328	2	47095467	47095636	24.1176	TGCTTGGATGAAAAGGCAAATGATAATACTATATGTTATGATTATTATAAAGTTTTTTTTGGAGATATATACATATATATATATATGGGAAAGAAAAAAGTGTGCTTTATGAGAGGACAGTAATTAGATATATAGCTTCTTGTTAAATGAATGAATGAATGTATAATATG
Sl	Solyc02g083950-2.5	rev	-0.458906	-0.226252	0.347847	-0.265048	-0.657649	2	47095467	47095636	24.1176	CATATTATACATTCATTCATTCATTTAACAAGAAGCTATATATCTAATTACTGTCCTCTCATAAAGCACACTTTTTTCTTTCCCATATATATATATATGTATATATCTCCAAAAAAAACTTTATAATAATCATAACATATAGTATTATCATTTGCCTTTTCATCCAAGCA
Sl	Solyc02g083950-3	fwd	-1.0222	-0.705814	-0.831601	-1.62504	-1.86329	2	47095552	47095721	25.2941	TGGGAAAGAAAAAAGTGTGCTTTATGAGAGGACAGTAATTAGATATATAGCTTCTTGTTAAATGAATGAATGAATGTATAATATGTTCATTTTGTGATTTTTAGACTTTCATTTAGGGGAATAAATTTTTTATATTCTTTTGTACTTTATCTAGTTAGCACTTACAAAAT
Sl	Solyc02g083950-3	rev	0.251214	0.461817	0.366427	-0.141085	-1.03876	2	47095552	47095721	25.2941	ATTTTGTAAGTGCTAACTAGATAAAGTACAAAAGAATATAAAAAATTTATTCCCCTAAATGAAAGTCTAAAAATCACAAAATGAACATATTATACATTCATTCATTCATTTAACAAGAAGCTATATATCTAATTACTGTCCTCTCATAAAGCACACTTTTTTCTTTCCCA
Sl	Solyc02g083950-3.5	fwd	0.368066	0.477778	0.972087	-0.197771	-1.56124	2	47095637	47095806	22.3529	TTCATTTTGTGATTTTTAGACTTTCATTTAGGGGAATAAATTTTTTATATTCTTTTGTACTTTATCTAGTTAGCACTTACAAAATGGTTAATAGGGTAAATGTTGTAAAATATGAGTGGTAATTGTATATAAAAATAAAATAGAGAGAAAAAGATTCAAAAAGTTTACTA
Sl	Solyc02g083950-3.5	rev	0.030813	-0.121778	0.237361	-0.27601	-1.98852	2	47095637	47095806	22.3529	TAGTAAACTTTTTGAATCTTTTTCTCTCTATTTTATTTTTATATACAATTACCACTCATATTTTACAACATTTACCCTATTAACCATTTTGTAAGTGCTAACTAGATAAAGTACAAAAGAATATAAAAAATTTATTCCCCTAAATGAAAGTCTAAAAATCACAAAATGAA
Sl	Solyc02g083950-4	fwd	0.241884	-1.10009	1.21929	0.183393	-0.785207	2	47095722	47095891	29.4118	GGTTAATAGGGTAAATGTTGTAAAATATGAGTGGTAATTGTATATAAAAATAAAATAGAGAGAAAAAGATTCAAAAAGTTTACTAATTTGCAAATGATGTGTGGTCATTTGCATATAAATGCAGCTGCTATTGGTAGGCAATTATTAAAGCCACATTCTCACAAGTAGCA
Sl	Solyc02g083950-4	rev	1.28145	-0.306363	1.89812	1.08388	-2.14619	2	47095722	47095891	29.4118	TGCTACTTGTGAGAATGTGGCTTTAATAATTGCCTACCAATAGCAGCTGCATTTATATGCAAATGACCACACATCATTTGCAAATTAGTAAACTTTTTGAATCTTTTTCTCTCTATTTTATTTTTATATACAATTACCACTCATATTTTACAACATTTACCCTATTAACC
Sl	Solyc02g083950-4.5	fwd	0.297936	-0.911016	0.165868	0.22151	-2.39062	2	47095807	47095976	31.7647	ATTTGCAAATGATGTGTGGTCATTTGCATATAAATGCAGCTGCTATTGGTAGGCAATTATTAAAGCCACATTCTCACAAGTAGCATTAATGTCAGAGTTTTCTGCTAGTTGAAGAACTTGTAAATATCCAAAAGATCATTAGTGAACTTCTTCAACAATACAAAATATTA
Sl	Solyc02g083950-4.5	rev	-1.16126	-1.76053	-1.34136	-1.97057	-2.0223	2	47095807	47095976	31.7647	TAATATTTTGTATTGTTGAAGAAGTTCACTAATGATCTTTTGGATATTTACAAGTTCTTCAACTAGCAGAAAACTCTGACATTAATGCTACTTGTGAGAATGTGGCTTTAATAATTGCCTACCAATAGCAGCTGCATTTATATGCAAATGACCACACATCATTTGCAAAT
Sl	Solyc02g083950-5	fwd	0.864434	3.35268	1.6777	0.455238	-0.234367	2	47095892	47096061	22.9412	TTAATGTCAGAGTTTTCTGCTAGTTGAAGAACTTGTAAATATCCAAAAGATCATTAGTGAACTTCTTCAACAATACAAAATATTATATTATTTCCCTATTTTTAATGTTTCATTTCTTCTCTAATTTTTTTTTTTCAATAAAAAAAAAACAATTGTATATCCACACATCT
Sl	Solyc02g083950-5	rev	0.225154	2.60289	0.424507	0.85644	-0.753985	2	47095892	47096061	22.9412	AGATGTGTGGATATACAATTGTTTTTTTTTTATTGAAAAAAAAAAATTAGAGAAGAAATGAAACATTAAAAATAGGGAAATAATATAATATTTTGTATTGTTGAAGAAGTTCACTAATGATCTTTTGGATATTTACAAGTTCTTCAACTAGCAGAAAACTCTGACATTAA
Sl	Solyc02g083950-5.5	fwd	0.504295	1.3096	0.95548	0.351951	-0.989492	2	47095977	47096146	30	TATTATTTCCCTATTTTTAATGTTTCATTTCTTCTCTAATTTTTTTTTTTCAATAAAAAAAAAACAATTGTATATCCACACATCTTCTAAGAAATTAAATGAACTTCCCCATCCTTCATTTACACATCGGTACGTACTGCCCCGAAAGAAATCCTATACAAGAGCCACCA
Sl	Solyc02g083950-5.5	rev	0.385692	0.369694	0.685379	0.107928	-0.807401	2	47095977	47096146	30	TGGTGGCTCTTGTATAGGATTTCTTTCGGGGCAGTACGTACCGATGTGTAAATGAAGGATGGGGAAGTTCATTTAATTTCTTAGAAGATGTGTGGATATACAATTGTTTTTTTTTTATTGAAAAAAAAAAATTAGAGAAGAAATGAAACATTAAAAATAGGGAAATAATA
Sl	Solyc02g083950-6	fwd	-0.965375	-0.883037	-0.849991	-1.57305	-1.54863	2	47096062	47096231	38.2353	TCTAAGAAATTAAATGAACTTCCCCATCCTTCATTTACACATCGGTACGTACTGCCCCGAAAGAAATCCTATACAAGAGCCACCAAATCATACAATATATTCCTACGATGGAAGGTTGCAGGTACCTCTTGAAATAATCGTTCGTTATGTCAAAAAAAGAGAGAGCAGTA
Sl	Solyc02g083950-6	rev	-1.57136	-1.64316	-1.24449	-1.76067	-1.72632	2	47096062	47096231	38.2353	TACTGCTCTCTCTTTTTTTGACATAACGAACGATTATTTCAAGAGGTACCTGCAACCTTCCATCGTAGGAATATATTGTATGATTTGGTGGCTCTTGTATAGGATTTCTTTCGGGGCAGTACGTACCGATGTGTAAATGAAGGATGGGGAAGTTCATTTAATTTCTTAGA
Sl	Solyc02g083950-6.5	fwd	-0.65409	-0.660988	-1.06096	-0.907934	-1.33917	2	47096147	47096316	25.2941	AATCATACAATATATTCCTACGATGGAAGGTTGCAGGTACCTCTTGAAATAATCGTTCGTTATGTCAAAAAAAGAGAGAGCAGTAGTTCAACTTTATAAGTATCGTTATATTCTTAAATTTCAAAATACAAAATTTATCTTACTATATGTGATATTTTTTTATTTAAAAT
Sl	Solyc02g083950-6.5	rev	-0.764807	0.000899616	-0.511639	-1.11645	-1.81087	2	47096147	47096316	25.2941	ATTTTAAATAAAAAAATATCACATATAGTAAGATAAATTTTGTATTTTGAAATTTAAGAATATAACGATACTTATAAAGTTGAACTACTGCTCTCTCTTTTTTTGACATAACGAACGATTATTTCAAGAGGTACCTGCAACCTTCCATCGTAGGAATATATTGTATGATT
Sl	Solyc02g083950-7	fwd	0.274576	1.53199	1.05974	-0.348249	-1.43061	2	47096232	47096401	20	GTTCAACTTTATAAGTATCGTTATATTCTTAAATTTCAAAATACAAAATTTATCTTACTATATGTGATATTTTTTTATTTAAAATATTTACATGATATATATATATAAAATAGCTTACATAAATCCAAAAAATCGTCGTATAAACTGAGGCGAAGAGATTAATATAGATC
Sl	Solyc02g083950-7	rev	0.523751	1.30274	0.901561	-0.284696	-0.419839	2	47096232	47096401	20	GATCTATATTAATCTCTTCGCCTCAGTTTATACGACGATTTTTTGGATTTATGTAAGCTATTTTATATATATATATCATGTAAATATTTTAAATAAAAAAATATCACATATAGTAAGATAAATTTTGTATTTTGAAATTTAAGAATATAACGATACTTATAAAGTTGAAC
Sl	Solyc02g083950-7.5	fwd	-0.244709	1.42709	0.472372	-0.320016	-1.03071	2	47096317	47096486	24.7059	ATTTACATGATATATATATATAAAATAGCTTACATAAATCCAAAAAATCGTCGTATAAACTGAGGCGAAGAGATTAATATAGATCATCGTTCATCCTATTATATTCTTCTTACGTTCACTTTTTATTAGTCACGTTTTGCTTTACGAAAATTAATTTAATTTATCTTTCA
Sl	Solyc02g083950-7.5	rev	-0.888021	0.81272	-0.401032	-1.31367	-1.05658	2	47096317	47096486	24.7059	TGAAAGATAAATTAAATTAATTTTCGTAAAGCAAAACGTGACTAATAAAAAGTGAACGTAAGAAGAATATAATAGGATGAACGATGATCTATATTAATCTCTTCGCCTCAGTTTATACGACGATTTTTTGGATTTATGTAAGCTATTTTATATATATATATCATGTAAAT
Sl	Solyc02g083950-8	fwd	0.537185	1.96164	1.64855	0.0126052	-0.969975	2	47096402	47096571	18.8235	ATCGTTCATCCTATTATATTCTTCTTACGTTCACTTTTTATTAGTCACGTTTTGCTTTACGAAAATTAATTTAATTTATCTTTCATTAATTTAATAATTTTAAAAAATTAGATATTTACGTAAAACATTATACATTATAAAATTTCCTCGTATTAAAAAATATATTTGAC
Sl	Solyc02g083950-8	rev	-0.385792	1.26313	0.143862	-0.598843	-0.585044	2	47096402	47096571	18.8235	GTCAAATATATTTTTTAATACGAGGAAATTTTATAATGTATAATGTTTTACGTAAATATCTAATTTTTTAAAATTATTAAATTAATGAAAGATAAATTAAATTAATTTTCGTAAAGCAAAACGTGACTAATAAAAAGTGAACGTAAGAAGAATATAATAGGATGAACGAT
Sl	Solyc02g083950-8.5	fwd	0.371766	1.09782	0.72076	0.0196362	-1.5797	2	47096487	47096656	20	TTAATTTAATAATTTTAAAAAATTAGATATTTACGTAAAACATTATACATTATAAAATTTCCTCGTATTAAAAAATATATTTGACAAATAAAAGTAAACGAAAAAAAGTATTAAACAGAGATGGTAATAAATAGGTTACGAAAACAATAGACATGAAACTAGAAGGCAGA
Sl	Solyc02g083950-8.5	rev	0.187082	0.315864	0.994064	-0.0192285	-1.72954	2	47096487	47096656	20	TCTGCCTTCTAGTTTCATGTCTATTGTTTTCGTAACCTATTTATTACCATCTCTGTTTAATACTTTTTTTCGTTTACTTTTATTTGTCAAATATATTTTTTAATACGAGGAAATTTTATAATGTATAATGTTTTACGTAAATATCTAATTTTTTAAAATTATTAAATTAA
Sl	Solyc02g083950-9	fwd	-1.26827	-1.21855	-0.575408	-0.653979	-1.80833	2	47096572	47096741	30.5882	AAATAAAAGTAAACGAAAAAAAGTATTAAACAGAGATGGTAATAAATAGGTTACGAAAACAATAGACATGAAACTAGAAGGCAGAGCATATATGATGAACTTTTTAGGGAAAGAGCAAGTACAAATTAAAGGTAAAGGTAGTGAGAGAGAATTAGAAGAGTGAAGTGATG
Sl	Solyc02g083950-9	rev	-1.37312	-1.7368	-1.34551	-0.878781	-1.44427	2	47096572	47096741	30.5882	CATCACTTCACTCTTCTAATTCTCTCTCACTACCTTTACCTTTAATTTGTACTTGCTCTTTCCCTAAAAAGTTCATCATATATGCTCTGCCTTCTAGTTTCATGTCTATTGTTTTCGTAACCTATTTATTACCATCTCTGTTTAATACTTTTTTTCGTTTACTTTTATTT
Sl	Solyc02g083950-9.5	fwd	-1.46794	-1.54103	-1.00566	-1.87067	-1.3056	2	47096657	47096826	36.4706	GCATATATGATGAACTTTTTAGGGAAAGAGCAAGTACAAATTAAAGGTAAAGGTAGTGAGAGAGAATTAGAAGAGTGAAGTGATGACAGAAAGACCGGACATTGAAAGCCATGGCATATATCACGTCTACATAATTCATATTCTGCACCTACACCACGTTAACCAATATT
Sl	Solyc02g083950-9.5	rev	-1.53708	-2.16127	-1.32202	-1.30557	-2.1306	2	47096657	47096826	36.4706	AATATTGGTTAACGTGGTGTAGGTGCAGAATATGAATTATGTAGACGTGATATATGCCATGGCTTTCAATGTCCGGTCTTTCTGTCATCACTTCACTCTTCTAATTCTCTCTCACTACCTTTACCTTTAATTTGTACTTGCTCTTTCCCTAAAAAGTTCATCATATATGC
Sl	Sl-5221	fwd	-0.684802	-1.58144	-0.643108	-1.12759	-1.30813	2	47096681	47096850	34.7059	AAAGAGCAAGTACAAATTAAAGGTAAAGGTAGTGAGAGAGAATTAGAAGAGTGAAGTGATGACAGAAAGACCGGACATTGAAAGCCATGGCATATATCACGTCTACATAATTCATATTCTGCACCTACACCACGTTAACCAATATTAATTGCCAAAATATTTTTACCTTT
Sl	Sl-5221	rev	-0.615406	-2.06119	-0.695163	-0.382714	-2.0199	2	47096681	47096850	34.7059	AAAGGTAAAAATATTTTGGCAATTAATATTGGTTAACGTGGTGTAGGTGCAGAATATGAATTATGTAGACGTGATATATGCCATGGCTTTCAATGTCCGGTCTTTCTGTCATCACTTCACTCTTCTAATTCTCTCTCACTACCTTTACCTTTAATTTGTACTTGCTCTTT
Sl	Solyc02g083950-10	fwd	0.542961	-0.423506	1.02901	-0.141996	-1.68704	2	47096742	47096911	30	ACAGAAAGACCGGACATTGAAAGCCATGGCATATATCACGTCTACATAATTCATATTCTGCACCTACACCACGTTAACCAATATTAATTGCCAAAATATTTTTACCTTTTATGTGTTCGGGGTACGTACGTATTAGAGTTTAATTAAAAAAAATATTTTATTTTTAAATT
Sl	Solyc02g083950-10	rev	0.0615921	-0.145821	0.520396	-0.159034	-1.07026	2	47096742	47096911	30	AATTTAAAAATAAAATATTTTTTTTAATTAAACTCTAATACGTACGTACCCCGAACACATAAAAGGTAAAAATATTTTGGCAATTAATATTGGTTAACGTGGTGTAGGTGCAGAATATGAATTATGTAGACGTGATATATGCCATGGCTTTCAATGTCCGGTCTTTCTGT
Sl	Solyc02g083950-10.5	fwd	0.346679	0.782024	0.775329	0.487623	-0.966441	2	47096827	47096996	20	AATTGCCAAAATATTTTTACCTTTTATGTGTTCGGGGTACGTACGTATTAGAGTTTAATTAAAAAAAATATTTTATTTTTAAATTTGATATACATTATTAGTTTATCTTCGTGCTTTATTAAAAATATCATTTTATTTGGCTAATTAAATTTAAATATATCTCAATTTCG
Sl	Solyc02g083950-10.5	rev	0.373292	1.62452	0.43476	0.794937	-1.80534	2	47096827	47096996	20	CGAAATTGAGATATATTTAAATTTAATTAGCCAAATAAAATGATATTTTTAATAAAGCACGAAGATAAACTAATAATGTATATCAAATTTAAAAATAAAATATTTTTTTTAATTAAACTCTAATACGTACGTACCCCGAACACATAAAAGGTAAAAATATTTTGGCAATT
Sl	Solyc02g083950-11	fwd	0.465955	1.19262	0.412023	-0.158058	-1.13924	2	47096912	47097081	18.8235	TGATATACATTATTAGTTTATCTTCGTGCTTTATTAAAAATATCATTTTATTTGGCTAATTAAATTTAAATATATCTCAATTTCGTAATATGAGTTAAATAAATTTTTATAATACTTTTTACGTAGTTTATAAATTATAAATAAACTTAAGCTATTGAAACATAGGGCGT
Sl	Solyc02g083950-11	rev	-0.17812	#N/A	2.58119	#N/A	#N/A	2	47096912	47097081	18.8235	ACGCCCTATGTTTCAATAGCTTAAGTTTATTTATAATTTATAAACTACGTAAAAAGTATTATAAAAATTTATTTAACTCATATTACGAAATTGAGATATATTTAAATTTAATTAGCCAAATAAAATGATATTTTTAATAAAGCACGAAGATAAACTAATAATGTATATCA
Sl	Solyc02g083950-11.5	fwd	-0.480908	-0.203383	0.344469	-0.544762	-1.35288	2	47096997	47097166	21.7647	TAATATGAGTTAAATAAATTTTTATAATACTTTTTACGTAGTTTATAAATTATAAATAAACTTAAGCTATTGAAACATAGGGCGTATATAATATCCTAGGAGAAGTGGAAGTACATATTTCATATTTATATTAGAGAAAAGACATAAAGTTAATATTGAAGTTGTATCGA
Sl	Solyc02g083950-11.5	rev	-0.00585012	-0.315723	0.687016	-0.391711	-1.58806	2	47096997	47097166	21.7647	TCGATACAACTTCAATATTAACTTTATGTCTTTTCTCTAATATAAATATGAAATATGTACTTCCACTTCTCCTAGGATATTATATACGCCCTATGTTTCAATAGCTTAAGTTTATTTATAATTTATAAACTACGTAAAAAGTATTATAAAAATTTATTTAACTCATATTA
Sl	Solyc02g083950-12	fwd	0.417884	0.612866	0.83131	0.696923	-1.16397	2	47097082	47097251	29.4118	ATATAATATCCTAGGAGAAGTGGAAGTACATATTTCATATTTATATTAGAGAAAAGACATAAAGTTAATATTGAAGTTGTATCGAATTTTCAAAAAGACATCTTAATTTTTGCTTGTGTCCTATTACTTTACGAAATTTGGACGCGTGAAGGACTGTTCATACAGCTTCA
Sl	Solyc02g083950-12	rev	-0.184134	0.952787	0.104061	-0.323613	-1.61375	2	47097082	47097251	29.4118	TGAAGCTGTATGAACAGTCCTTCACGCGTCCAAATTTCGTAAAGTAATAGGACACAAGCAAAAATTAAGATGTCTTTTTGAAAATTCGATACAACTTCAATATTAACTTTATGTCTTTTCTCTAATATAAATATGAAATATGTACTTCCACTTCTCCTAGGATATTATAT
Sl	Solyc02g083950-12.5	fwd	0.893526	1.41741	1.57321	0.897424	-0.883986	2	47097167	47097336	28.8235	ATTTTCAAAAAGACATCTTAATTTTTGCTTGTGTCCTATTACTTTACGAAATTTGGACGCGTGAAGGACTGTTCATACAGCTTCAGACCAATGCAAAATTGCCATGTGGCACTTTCAATTTGACTTATTTTAAAAAAAATATATATATAAATCCATGTATTTATTTTTCT
Sl	Solyc02g083950-12.5	rev	0.939553	1.73112	1.34661	1.07062	-1.13998	2	47097167	47097336	28.8235	AGAAAAATAAATACATGGATTTATATATATATTTTTTTTAAAATAAGTCAAATTGAAAGTGCCACATGGCAATTTTGCATTGGTCTGAAGCTGTATGAACAGTCCTTCACGCGTCCAAATTTCGTAAAGTAATAGGACACAAGCAAAAATTAAGATGTCTTTTTGAAAAT
Sl	Solyc02g083950-13	fwd	2.4513	0.570154	2.11061	1.89482	-0.656482	2	47097252	47097421	26.4706	GACCAATGCAAAATTGCCATGTGGCACTTTCAATTTGACTTATTTTAAAAAAAATATATATATAAATCCATGTATTTATTTTTCTAAAGCTCCTATTATGAATAGTTTTTACTTTTCAATTCTTTTTTCTCATCTTCCTACCATGATTAGCTTATTCACATTTCTCGAAC
Sl	Solyc02g083950-13	rev	1.1625	0.675743	1.60122	0.627991	-1.10766	2	47097252	47097421	26.4706	GTTCGAGAAATGTGAATAAGCTAATCATGGTAGGAAGATGAGAAAAAAGAATTGAAAAGTAAAAACTATTCATAATAGGAGCTTTAGAAAAATAAATACATGGATTTATATATATATTTTTTTTAAAATAAGTCAAATTGAAAGTGCCACATGGCAATTTTGCATTGGTC
Sl	Solyc02g083950-13.5	fwd	-0.188719	0.588344	0.643614	0.857073	-0.24724	2	47097337	47097506	22.9412	AAAGCTCCTATTATGAATAGTTTTTACTTTTCAATTCTTTTTTCTCATCTTCCTACCATGATTAGCTTATTCACATTTCTCGAACGTTTATATCTTCTTTCGTTTTTTAAAAAACTAATGTTATTGTGTTCACTCTTATTCTTCTTTTTAAAAATAAATAAATAAATAAA
Sl	Solyc02g083950-13.5	rev	-0.185896	0.829943	0.888629	-0.2011	-0.921641	2	47097337	47097506	22.9412	TTTATTTATTTATTTATTTTTAAAAAGAAGAATAAGAGTGAACACAATAACATTAGTTTTTTAAAAAACGAAAGAAGATATAAACGTTCGAGAAATGTGAATAAGCTAATCATGGTAGGAAGATGAGAAAAAAGAATTGAAAAGTAAAAACTATTCATAATAGGAGCTTT
Sl	Solyc02g083950-14	fwd	1.36694	2.11302	1.47811	0.323721	-0.779428	2	47097422	47097591	21.1765	GTTTATATCTTCTTTCGTTTTTTAAAAAACTAATGTTATTGTGTTCACTCTTATTCTTCTTTTTAAAAATAAATAAATAAATAAATAAATAATTAGTTCAGTGATTTTATTCCTCCTACAAATCAAGTTTTAGATTTAGGAATAGCGAAATTATGAAAAACTCGATTTGA
Sl	Solyc02g083950-14	rev	-0.363342	1.17374	0.414441	0.0482824	-1.44836	2	47097422	47097591	21.1765	TCAAATCGAGTTTTTCATAATTTCGCTATTCCTAAATCTAAAACTTGATTTGTAGGAGGAATAAAATCACTGAACTAATTATTTATTTATTTATTTATTTATTTTTAAAAAGAAGAATAAGAGTGAACACAATAACATTAGTTTTTTAAAAAACGAAAGAAGATATAAAC
Sl	Solyc02g083950-14.5	fwd	-0.677207	-1.39964	-0.181759	-0.420798	-1.35618	2	47097507	47097676	23.5294	TAAATAATTAGTTCAGTGATTTTATTCCTCCTACAAATCAAGTTTTAGATTTAGGAATAGCGAAATTATGAAAAACTCGATTTGAGAGTAAGAAGTTGAAGAAGGAAGTTATTTAAATGTCATATTTTGACTTAATGATATTTTGAATATTTAGATTTTGATTATTTACT
Sl	Solyc02g083950-14.5	rev	0.175966	0.340492	-1.11486	0.195172	-1.85076	2	47097507	47097676	23.5294	AGTAAATAATCAAAATCTAAATATTCAAAATATCATTAAGTCAAAATATGACATTTAAATAACTTCCTTCTTCAACTTCTTACTCTCAAATCGAGTTTTTCATAATTTCGCTATTCCTAAATCTAAAACTTGATTTGTAGGAGGAATAAAATCACTGAACTAATTATTTA
Sl	Solyc02g083950-15	fwd	-0.581334	0.264053	0.327683	-0.690389	-1.51423	2	47097592	47097761	21.1765	GAGTAAGAAGTTGAAGAAGGAAGTTATTTAAATGTCATATTTTGACTTAATGATATTTTGAATATTTAGATTTTGATTATTTACTAATATTTATTTTCATAAATAAATTAATTGATAGTTTGACAAATAATTATTGATGTTGTCAAAAATTTTGTCCCGCCACAGTAAAT
Sl	Solyc02g083950-15	rev	0.27661	0.691005	0.517729	0.261547	-2.21084	2	47097592	47097761	21.1765	ATTTACTGTGGCGGGACAAAATTTTTGACAACATCAATAATTATTTGTCAAACTATCAATTAATTTATTTATGAAAATAAATATTAGTAAATAATCAAAATCTAAATATTCAAAATATCATTAAGTCAAAATATGACATTTAAATAACTTCCTTCTTCAACTTCTTACTC
Sl	Solyc02g083950-15.5	fwd	0.78997	0.302414	1.5805	-0.897938	-1.29355	2	47097677	47097846	26.4706	AATATTTATTTTCATAAATAAATTAATTGATAGTTTGACAAATAATTATTGATGTTGTCAAAAATTTTGTCCCGCCACAGTAAATTTGGAGGCTGTTCTAACAACGAAAGGAATAATAAAAGCTAAAGAAAAAATAATGAGGGTGAAGAAGAAAGAGAAACAGGAAAAAA
Sl	Solyc02g083950-15.5	rev	0.437041	0.301666	0.812463	0.614241	-1.43355	2	47097677	47097846	26.4706	TTTTTTCCTGTTTCTCTTTCTTCTTCACCCTCATTATTTTTTCTTTAGCTTTTATTATTCCTTTCGTTGTTAGAACAGCCTCCAAATTTACTGTGGCGGGACAAAATTTTTGACAACATCAATAATTATTTGTCAAACTATCAATTAATTTATTTATGAAAATAAATATT
Sl	Solyc02g083950-16	fwd	-0.658951	-0.778655	-0.186204	-1.10822	-0.848651	2	47097762	47097931	37.0588	TTGGAGGCTGTTCTAACAACGAAAGGAATAATAAAAGCTAAAGAAAAAATAATGAGGGTGAAGAAGAAAGAGAAACAGGAAAAAATCAAGGGAAAAGGGTCTGATATACCCCCAACTTTGTCATTTGGAGCTGATATACCCTCGTTATAAAAGTGGCTCATATATGCCCT
Sl	Solyc02g083950-16	rev	-0.821673	-1.68414	-0.637755	-0.645151	-1.5156	2	47097762	47097931	37.0588	AGGGCATATATGAGCCACTTTTATAACGAGGGTATATCAGCTCCAAATGACAAAGTTGGGGGTATATCAGACCCTTTTCCCTTGATTTTTTCCTGTTTCTCTTTCTTCTTCACCCTCATTATTTTTTCTTTAGCTTTTATTATTCCTTTCGTTGTTAGAACAGCCTCCAA
Sl	Solyc02g083950-16.5	fwd	-0.467633	-0.953433	0.463483	-0.174916	-1.41917	2	47097847	47098016	40	TCAAGGGAAAAGGGTCTGATATACCCCCAACTTTGTCATTTGGAGCTGATATACCCTCGTTATAAAAGTGGCTCATATATGCCCTTACCGTTATACAAACGGCTCACATCATATATACCCCTGCCGTTACAAAATGGCTCACATATACCCTTCATTTAACGGATTTTAAA
Sl	Solyc02g083950-16.5	rev	0.248358	-0.396975	0.452091	-0.016628	-1.1223	2	47097847	47098016	40	TTTAAAATCCGTTAAATGAAGGGTATATGTGAGCCATTTTGTAACGGCAGGGGTATATATGATGTGAGCCGTTTGTATAACGGTAAGGGCATATATGAGCCACTTTTATAACGAGGGTATATCAGCTCCAAATGACAAAGTTGGGGGTATATCAGACCCTTTTCCCTTGA
Sl	Solyc02g083950-17	fwd	0.70071	1.27044	1.58987	#N/A	-0.962783	2	47097932	47098101	26.4706	TACCGTTATACAAACGGCTCACATCATATATACCCCTGCCGTTACAAAATGGCTCACATATACCCTTCATTTAACGGATTTTAAAAAATTAATTTTAAATTTATATTTACTACTTCTAATTTTTTTTAAAAAAATATTTAGGGGTATATATGATTCTTCTATCAAAGTTC
Sl	Solyc02g083950-17	rev	0.16848	0.050607	0.948069	-0.169552	-1.70514	2	47097932	47098101	26.4706	GAACTTTGATAGAAGAATCATATATACCCCTAAATATTTTTTTAAAAAAAATTAGAAGTAGTAAATATAAATTTAAAATTAATTTTTTAAAATCCGTTAAATGAAGGGTATATGTGAGCCATTTTGTAACGGCAGGGGTATATATGATGTGAGCCGTTTGTATAACGGTA
Sl	Solyc02g083950-17.5	fwd	1.09146	0.988716	1.68189	0.565579	-1.27743	2	47098017	47098186	14.1176	AAATTAATTTTAAATTTATATTTACTACTTCTAATTTTTTTTAAAAAAATATTTAGGGGTATATATGATTCTTCTATCAAAGTTCAAGGTATATTTTAATTTTTTTCATACATAAATTATTTTTTGACTTCTTTTATTATAATTATTTGAATTTCTTATTCTTATTTTGT
Sl	Solyc02g083950-17.5	rev	0.751313	1.32632	1.16008	0.412353	-1.26998	2	47098017	47098186	14.1176	ACAAAATAAGAATAAGAAATTCAAATAATTATAATAAAAGAAGTCAAAAAATAATTTATGTATGAAAAAAATTAAAATATACCTTGAACTTTGATAGAAGAATCATATATACCCCTAAATATTTTTTTAAAAAAAATTAGAAGTAGTAAATATAAATTTAAAATTAATTT
Sl	Solyc02g083950-18	fwd	0.507384	0.640548	1.42006	0.449046	-1.40471	2	47098102	47098271	17.0588	AAGGTATATTTTAATTTTTTTCATACATAAATTATTTTTTGACTTCTTTTATTATAATTATTTGAATTTCTTATTCTTATTTTGTTTTTTTCTTTCATTCCTTAGTTTAAAGAATTAAAAATTTAAACTATTTTTCTGTGTGTGTATTGTAATTTAATTTCGGATTCGAA
Sl	Solyc02g083950-18	rev	0.979823	1.12206	1.58356	0.877653	-0.810722	2	47098102	47098271	17.0588	TTCGAATCCGAAATTAAATTACAATACACACACAGAAAAATAGTTTAAATTTTTAATTCTTTAAACTAAGGAATGAAAGAAAAAAACAAAATAAGAATAAGAAATTCAAATAATTATAATAAAAGAAGTCAAAAAATAATTTATGTATGAAAAAAATTAAAATATACCTT
Sl	Solyc02g083950-18.5	fwd	0.391916	0.79095	-0.0611065	-0.450506	-0.852561	2	47098187	47098356	17.0588	TTTTTTCTTTCATTCCTTAGTTTAAAGAATTAAAAATTTAAACTATTTTTCTGTGTGTGTATTGTAATTTAATTTCGGATTCGAAGAAAAAATTTGATCATCTATAATAAGTTTTACAAAAATATTAGTGAAACATAAATAAATTTGATTATCAAAATAATAATTATAAA
Sl	Solyc02g083950-18.5	rev	0.361994	0.693857	0.959904	0.194508	-0.923866	2	47098187	47098356	17.0588	TTTATAATTATTATTTTGATAATCAAATTTATTTATGTTTCACTAATATTTTTGTAAAACTTATTATAGATGATCAAATTTTTTCTTCGAATCCGAAATTAAATTACAATACACACACAGAAAAATAGTTTAAATTTTTAATTCTTTAAACTAAGGAATGAAAGAAAAAA
Sl	Solyc02g083950-19	fwd	0.458812	1.38478	0.81633	-0.060716	-1.7624	2	47098272	47098441	16.4706	GAAAAAATTTGATCATCTATAATAAGTTTTACAAAAATATTAGTGAAACATAAATAAATTTGATTATCAAAATAATAATTATAAATTAGTCATTGAAACAAAAAAAAGTCAAAAAAAAAAAATGTTTGACGAGGATTAATTTATTCATATGGGATTATATTTTTTAGAAA
Sl	Solyc02g083950-19	rev	1.09611	2.02943	1.82221	-0.962768	#N/A	2	47098272	47098441	16.4706	TTTCTAAAAAATATAATCCCATATGAATAAATTAATCCTCGTCAAACATTTTTTTTTTTTGACTTTTTTTTGTTTCAATGACTAATTTATAATTATTATTTTGATAATCAAATTTATTTATGTTTCACTAATATTTTTGTAAAACTTATTATAGATGATCAAATTTTTTC
Sl	Solyc02g083950-19.5	fwd	0.942272	3.17194	1.37128	0.354183	-0.0486792	2	47098357	47098526	20.5882	TTAGTCATTGAAACAAAAAAAAGTCAAAAAAAAAAAATGTTTGACGAGGATTAATTTATTCATATGGGATTATATTTTTTAGAAAAAAATAATAAAAATTTAGATTAAAATTATTATTTTTTTCATTTCCGTTAGAGAAAAAGGGTATATGTGAGCCATTTGTTTACAAG
Sl	Solyc02g083950-19.5	rev	0.609439	1.71784	1.92888	1.16597	-1.13073	2	47098357	47098526	20.5882	CTTGTAAACAAATGGCTCACATATACCCTTTTTCTCTAACGGAAATGAAAAAAATAATAATTTTAATCTAAATTTTTATTATTTTTTTCTAAAAAATATAATCCCATATGAATAAATTAATCCTCGTCAAACATTTTTTTTTTTTGACTTTTTTTTGTTTCAATGACTAA
Sl	Solyc02g083950-20	fwd	0.613137	0.478543	0.958686	0.415609	-1.01642	2	47098442	47098611	29.4118	AAAATAATAAAAATTTAGATTAAAATTATTATTTTTTTCATTTCCGTTAGAGAAAAAGGGTATATGTGAGCCATTTGTTTACAAGTAGGGGTATATATGAGCCACTTTTATAACAAGGGGTATATCAGCTCTAAATGACAAAGTTGAGAGGTATATCAGACCATTTTCCC
Sl	Solyc02g083950-20	rev	0.332504	-0.308292	0.775068	0.244116	-0.988411	2	47098442	47098611	29.4118	GGGAAAATGGTCTGATATACCTCTCAACTTTGTCATTTAGAGCTGATATACCCCTTGTTATAAAAGTGGCTCATATATACCCCTACTTGTAAACAAATGGCTCACATATACCCTTTTTCTCTAACGGAAATGAAAAAAATAATAATTTTAATCTAAATTTTTATTATTTT
Sl	Solyc02g083950-20.5	fwd	-0.430127	0.965398	0.717597	#N/A	0.0672121	2	47098527	47098696	27.0588	TAGGGGTATATATGAGCCACTTTTATAACAAGGGGTATATCAGCTCTAAATGACAAAGTTGAGAGGTATATCAGACCATTTTCCCAAAAATAAAAAAAAATTAAAAGAAAAGAAAAGAAATCAAAAAAATAATAATGTAAAATTAGTTTTAACACGTGTCAAGTGACTAT
Sl	Solyc02g083950-21	fwd	1.26427	1.02691	1.66984	0.82338	-1.21844	2	47098612	47098781	20	AAAAATAAAAAAAAATTAAAAGAAAAGAAAAGAAATCAAAAAAATAATAATGTAAAATTAGTTTTAACACGTGTCAAGTGACTATTCGTGTGTGACTTGTAAATATTTTTATATAAGAGGTATTAGGTAAAAAAAATGAAATATACATACTATTGTGAAGTTATTCAATG
Sl	Solyc02g083950-21	rev	1.16461	1.20415	1.58925	0.828402	-1.06979	2	47098612	47098781	20	CATTGAATAACTTCACAATAGTATGTATATTTCATTTTTTTTACCTAATACCTCTTATATAAAAATATTTACAAGTCACACACGAATAGTCACTTGACACGTGTTAAAACTAATTTTACATTATTATTTTTTTGATTTCTTTTCTTTTCTTTTAATTTTTTTTTATTTTT
Sl	Solyc02g083950-21.5	fwd	0.709802	0.680929	1.44394	-0.555141	-1.27587	2	47098697	47098866	21.1765	TCGTGTGTGACTTGTAAATATTTTTATATAAGAGGTATTAGGTAAAAAAAATGAAATATACATACTATTGTGAAGTTATTCAATGAGTTAATAGAACATTCACAAAGTTATAGTGTCTTTTTGAAAATTCAAAACAACTTTAATAATAATTTTATATCTTTTCTCTTTAT
Sl	Solyc02g083950-21.5	rev	0.83438	1.18513	1.77951	0.768256	-1.385	2	47098697	47098866	21.1765	ATAAAGAGAAAAGATATAAAATTATTATTAAAGTTGTTTTGAATTTTCAAAAAGACACTATAACTTTGTGAATGTTCTATTAACTCATTGAATAACTTCACAATAGTATGTATATTTCATTTTTTTTACCTAATACCTCTTATATAAAAATATTTACAAGTCACACACGA
Sl	Solyc02g083950-22	fwd	1.12539	0.673232	1.90606	0.708691	-1.4257	2	47098782	47098951	21.7647	AGTTAATAGAACATTCACAAAGTTATAGTGTCTTTTTGAAAATTCAAAACAACTTTAATAATAATTTTATATCTTTTCTCTTTATTTTAAGAGAACCTGTATAATTTAATCTAAAGGTTTTTATTTTTCTTTGGTCCTGAATGACAAGGAAATAATGAAAGAAATTAAGA
Sl	Solyc02g083950-22	rev	1.40004	1.38525	1.58953	1.10855	-1.52647	2	47098782	47098951	21.7647	TCTTAATTTCTTTCATTATTTCCTTGTCATTCAGGACCAAAGAAAAATAAAAACCTTTAGATTAAATTATACAGGTTCTCTTAAAATAAAGAGAAAAGATATAAAATTATTATTAAAGTTGTTTTGAATTTTCAAAAAGACACTATAACTTTGTGAATGTTCTATTAACT
Sl	Solyc02g083950-22.5	fwd	-0.906063	-1.04357	-0.355222	-0.51763	-2.07798	2	47098867	47099036	27.6471	TTTAAGAGAACCTGTATAATTTAATCTAAAGGTTTTTATTTTTCTTTGGTCCTGAATGACAAGGAAATAATGAAAGAAATTAAGAGCAAGAGTTCAAAGATTTAGTGGGTGTTTAAACTAATCACAATAAGTTGATAAGTTTAACTTAGTATCACATGCAACAACAAATG
Sl	Solyc02g083950-22.5	rev	-0.183747	0.660568	0.621595	#N/A	-1.6655	2	47098867	47099036	27.6471	CATTTGTTGTTGCATGTGATACTAAGTTAAACTTATCAACTTATTGTGATTAGTTTAAACACCCACTAAATCTTTGAACTCTTGCTCTTAATTTCTTTCATTATTTCCTTGTCATTCAGGACCAAAGAAAAATAAAAACCTTTAGATTAAATTATACAGGTTCTCTTAAA
Sl	Solyc02g083950-23	fwd	-0.088625	0.758077	0.0448388	-0.663049	-0.686584	2	47098952	47099121	29.4118	GCAAGAGTTCAAAGATTTAGTGGGTGTTTAAACTAATCACAATAAGTTGATAAGTTTAACTTAGTATCACATGCAACAACAAATGTAAATTAATTAAATCCTTAAAAAGAATCCGTCACTTTCAACGAATTGCTTTCTATCGCCGCATTTTATTAAATTATATGTTCAGC
Sl	Solyc02g083950-23	rev	0.357756	2.36199	1.00269	-0.0815024	-0.622466	2	47098952	47099121	29.4118	GCTGAACATATAATTTAATAAAATGCGGCGATAGAAAGCAATTCGTTGAAAGTGACGGATTCTTTTTAAGGATTTAATTAATTTACATTTGTTGTTGCATGTGATACTAAGTTAAACTTATCAACTTATTGTGATTAGTTTAAACACCCACTAAATCTTTGAACTCTTGC
Sl	Solyc02g083950-24	rev	2.16408	1.0285	2.56301	2.04245	-2.15869	2	47099122	47099291	18.8235	TAATAATGCAGTGGAATAAAATATCCTTTTCAAAATATCATAACAATAATTTTAACTAAAGTTCAGAATATATTTTTGACTTTTTAAAAATATTATATATATATATATATATATATTTCGAGAAAAAAAAAGTGAGACAGCTTATTAATTAATGAGTAGTCTATTGGTGA
Sl	Solyc02g083950-24.5	fwd	2.33897	1.04348	2.92417	2.41787	-1.23601	2	47099207	47099376	21.7647	AAAAAGTCAAAAATATATTCTGAACTTTAGTTAAAATTATTGTTATGATATTTTGAAAAGGATATTTTATTCCACTGCATTATTAATAGTGTATTTTAAAGGTATGTATACATTTATGTGTATATTATAAATATTACATCATTGTAAATAGTAATGTGTACACGTGGGTG
Sl	Solyc02g083950-24.5	rev	1.06911	0.657959	1.85882	1.55081	-1.04712	2	47099207	47099376	21.7647	CACCCACGTGTACACATTACTATTTACAATGATGTAATATTTATAATATACACATAAATGTATACATACCTTTAAAATACACTATTAATAATGCAGTGGAATAAAATATCCTTTTCAAAATATCATAACAATAATTTTAACTAAAGTTCAGAATATATTTTTGACTTTTT
Sl	Solyc02g083950-25	fwd	-0.0159549	0.113441	0.663165	0.207048	-0.824348	2	47099292	47099461	22.3529	ATAGTGTATTTTAAAGGTATGTATACATTTATGTGTATATTATAAATATTACATCATTGTAAATAGTAATGTGTACACGTGGGTGTATACCTTTAAATATATTATTAAATAGTGTAGGGGGTAAAAAATTCTTCATAAAATTTAATATTGTAACATCAATTTCGATCAAA
Sl	Solyc02g083950-25	rev	-0.128158	-0.724145	1.27616	-0.436699	-1.12104	2	47099292	47099461	22.3529	TTTGATCGAAATTGATGTTACAATATTAAATTTTATGAAGAATTTTTTACCCCCTACACTATTTAATAATATATTTAAAGGTATACACCCACGTGTACACATTACTATTTACAATGATGTAATATTTATAATATACACATAAATGTATACATACCTTTAAAATACACTAT
Sl	Solyc02g083950-25.5	fwd	0.555145	0.789619	0.886326	0.0669909	-1.40463	2	47099377	47099546	20.5882	TATACCTTTAAATATATTATTAAATAGTGTAGGGGGTAAAAAATTCTTCATAAAATTTAATATTGTAACATCAATTTCGATCAAAGTTAGAGTATTTTTTAAATTTTTTTTCCTATTTTTTTAATGAAAATACCATTTAGACTAAATTACTCTTTACTATCTTCTGTCGT
Sl	Solyc02g083950-25.5	rev	0.484577	0.871812	0.990287	-0.219339	-1.48895	2	47099377	47099546	20.5882	ACGACAGAAGATAGTAAAGAGTAATTTAGTCTAAATGGTATTTTCATTAAAAAAATAGGAAAAAAAATTTAAAAAATACTCTAACTTTGATCGAAATTGATGTTACAATATTAAATTTTATGAAGAATTTTTTACCCCCTACACTATTTAATAATATATTTAAAGGTATA
Sl	Solyc02g083950-26	fwd	0.749223	0.474128	1.57626	0.481003	-1.78078	2	47099462	47099631	18.8235	GTTAGAGTATTTTTTAAATTTTTTTTCCTATTTTTTTAATGAAAATACCATTTAGACTAAATTACTCTTTACTATCTTCTGTCGTATATGATATAGTAATCACAGTTAATAATTCAAATATTTTTTCAGAATTTAAAGAACTTGTAAAAAAAAAGATTATTTAACTTTCA
Sl	Solyc02g083950-26	rev	0.116203	0.456705	1.23481	-0.246368	-1.26108	2	47099462	47099631	18.8235	TGAAAGTTAAATAATCTTTTTTTTTACAAGTTCTTTAAATTCTGAAAAAATATTTGAATTATTAACTGTGATTACTATATCATATACGACAGAAGATAGTAAAGAGTAATTTAGTCTAAATGGTATTTTCATTAAAAAAATAGGAAAAAAAATTTAAAAAATACTCTAAC
Sl	Solyc02g083950-26.5	fwd	0.213924	-0.0983435	1.1073	0.666139	-1.14628	2	47099547	47099716	21.1765	ATATGATATAGTAATCACAGTTAATAATTCAAATATTTTTTCAGAATTTAAAGAACTTGTAAAAAAAAAGATTATTTAACTTTCAAATAAAAAAAACATTCTTATTAAATAGGACAAGGGGGATATTAAAACAAGAAATTGACAGGTTAAGTAAATTCCTTTTTCCTATC
Sl	Solyc02g083950-26.5	rev	0.4656	0.231498	1.02177	0.211459	-1.43627	2	47099547	47099716	21.1765	GATAGGAAAAAGGAATTTACTTAACCTGTCAATTTCTTGTTTTAATATCCCCCTTGTCCTATTTAATAAGAATGTTTTTTTTATTTGAAAGTTAAATAATCTTTTTTTTTACAAGTTCTTTAAATTCTGAAAAAATATTTGAATTATTAACTGTGATTACTATATCATAT
Sl	Solyc02g083950-27	fwd	-0.134575	0.148002	0.659545	-0.0567112	-0.901244	2	47099632	47099801	29.4118	AATAAAAAAAACATTCTTATTAAATAGGACAAGGGGGATATTAAAACAAGAAATTGACAGGTTAAGTAAATTCCTTTTTCCTATCTTTGGCCATGCATAGCATATTGCACAAAGAGGTACCTATTTTGGCTTGAGGAAATAAAATTCATTGATTTTTAATCGAAGAAGAA
Sl	Solyc02g083950-27	rev	-1.00892	-0.789156	-0.108986	-1.14827	-1.20776	2	47099632	47099801	29.4118	TTCTTCTTCGATTAAAAATCAATGAATTTTATTTCCTCAAGCCAAAATAGGTACCTCTTTGTGCAATATGCTATGCATGGCCAAAGATAGGAAAAAGGAATTTACTTAACCTGTCAATTTCTTGTTTTAATATCCCCCTTGTCCTATTTAATAAGAATGTTTTTTTTATT
Sl	Solyc02g083950-27.5	fwd	-1.1215	-0.334947	-0.125251	-1.33804	-1.22213	2	47099717	47099886	32.3529	TTTGGCCATGCATAGCATATTGCACAAAGAGGTACCTATTTTGGCTTGAGGAAATAAAATTCATTGATTTTTAATCGAAGAAGAAATTTTCATTTGGTATTTATTTCCGGTAATATATACGAAAAAGAAAAAACCATCGAATCATTCTATGCAAGCCTTTGTCGATGTGG
Sl	Solyc02g083950-27.5	rev	-0.872782	0.236266	-0.304882	-1.09453	-0.883432	2	47099717	47099886	32.3529	CCACATCGACAAAGGCTTGCATAGAATGATTCGATGGTTTTTTCTTTTTCGTATATATTACCGGAAATAAATACCAAATGAAAATTTCTTCTTCGATTAAAAATCAATGAATTTTATTTCCTCAAGCCAAAATAGGTACCTCTTTGTGCAATATGCTATGCATGGCCAAA
Sl	Solyc02g083950-28	fwd	-0.17361	-0.0697906	-0.115328	-0.137544	-0.853889	2	47099802	47099971	32.9412	ATTTTCATTTGGTATTTATTTCCGGTAATATATACGAAAAAGAAAAAACCATCGAATCATTCTATGCAAGCCTTTGTCGATGTGGATTATGGGCTAGAGTTTAATTGAATTTGAGCAAATTTCGATACGGCATGTTGAACATCAGTGTTAAATCTAGACAAACTTTCTGC
Sl	Solyc02g083950-28	rev	-0.788335	-0.466514	-0.493504	-0.920218	-1.43899	2	47099802	47099971	32.9412	GCAGAAAGTTTGTCTAGATTTAACACTGATGTTCAACATGCCGTATCGAAATTTGCTCAAATTCAATTAAACTCTAGCCCATAATCCACATCGACAAAGGCTTGCATAGAATGATTCGATGGTTTTTTCTTTTTCGTATATATTACCGGAAATAAATACCAAATGAAAAT
Sl	Solyc02g083950-28.5	fwd	0.500547	1.55752	0.804939	-0.0315635	-1.58089	2	47099887	47100056	34.7059	ATTATGGGCTAGAGTTTAATTGAATTTGAGCAAATTTCGATACGGCATGTTGAACATCAGTGTTAAATCTAGACAAACTTTCTGCAATGGAGTAAACCCTAACGAATACATTGAGTCAAAATTAAGAGGAGGTGTATGTGACACTCTAATATAGGATGATACAAAGTCTC
Sl	Solyc02g083950-28.5	rev	-0.550268	-0.468445	-0.512406	-1.06786	-1.3285	2	47099887	47100056	34.7059	GAGACTTTGTATCATCCTATATTAGAGTGTCACATACACCTCCTCTTAATTTTGACTCAATGTATTCGTTAGGGTTTACTCCATTGCAGAAAGTTTGTCTAGATTTAACACTGATGTTCAACATGCCGTATCGAAATTTGCTCAAATTCAATTAAACTCTAGCCCATAAT
Sl	Solyc02g083950-29	fwd	0.685966	0.291458	1.21984	0.644494	-1.73227	2	47099972	47100141	27.6471	AATGGAGTAAACCCTAACGAATACATTGAGTCAAAATTAAGAGGAGGTGTATGTGACACTCTAATATAGGATGATACAAAGTCTCACCTCGATAATAGATAAATAAACATATTTAATAATGTATTTTAAAACCGTACAAGTTTAGACATAATACTAATAATATTATCAGT
Sl	Solyc02g083950-29	rev	0.694622	0.20177	1.4075	0.0704954	-2.2437	2	47099972	47100141	27.6471	ACTGATAATATTATTAGTATTATGTCTAAACTTGTACGGTTTTAAAATACATTATTAAATATGTTTATTTATCTATTATCGAGGTGAGACTTTGTATCATCCTATATTAGAGTGTCACATACACCTCCTCTTAATTTTGACTCAATGTATTCGTTAGGGTTTACTCCATT
Sl	Solyc02g083950-29.5	fwd	0.215286	1.17994	0.648926	-0.24328	-1.1777	2	47100057	47100226	27.0588	ACCTCGATAATAGATAAATAAACATATTTAATAATGTATTTTAAAACCGTACAAGTTTAGACATAATACTAATAATATTATCAGTAGGTTGGATCATTACAATAAGACTAACTCTAGTTTTTTCCCTTGGGTAATACTATACACTTCCGGACTCCATAAATTTTGTCTTT
Sl	Solyc02g083950-29.5	rev	0.239799	0.695219	1.14694	0.13578	-1.2117	2	47100057	47100226	27.0588	AAAGACAAAATTTATGGAGTCCGGAAGTGTATAGTATTACCCAAGGGAAAAAACTAGAGTTAGTCTTATTGTAATGATCCAACCTACTGATAATATTATTAGTATTATGTCTAAACTTGTACGGTTTTAAAATACATTATTAAATATGTTTATTTATCTATTATCGAGGT
Sl	Solyc02g083950-30	fwd	0.370303	1.64108	1.07751	0.492412	-0.973839	2	47100142	47100311	27.0588	AGGTTGGATCATTACAATAAGACTAACTCTAGTTTTTTCCCTTGGGTAATACTATACACTTCCGGACTCCATAAATTTTGTCTTTTCTCTTGTTTTGTTAGATTAAATTTTTTTTTATTGCGTTTGGATGAGAATTAGTTTTAGTTAAAAAAAATGTCTCAAATAAATAA
Sl	Solyc02g083950-30	rev	0.488205	1.02122	1.20433	-0.142065	-1.06012	2	47100142	47100311	27.0588	TTATTTATTTGAGACATTTTTTTTAACTAAAACTAATTCTCATCCAAACGCAATAAAAAAAAATTTAATCTAACAAAACAAGAGAAAAGACAAAATTTATGGAGTCCGGAAGTGTATAGTATTACCCAAGGGAAAAAACTAGAGTTAGTCTTATTGTAATGATCCAACCT
Sl	Solyc02g083950-30.5	fwd	0.565068	0.835268	0.858741	-1.25228	-1.70802	2	47100227	47100396	21.1765	TCTCTTGTTTTGTTAGATTAAATTTTTTTTTATTGCGTTTGGATGAGAATTAGTTTTAGTTAAAAAAAATGTCTCAAATAAATAATTGGTTTTAAATCCTACGTGTTTGGTAATTGTTCTAATATAAATTCTAATATACGGTGAGTATAAAATTTACATTTAGTAAATTA
Sl	Solyc02g083950-30.5	rev	0.519269	0.812456	1.15655	0.463036	-1.33358	2	47100227	47100396	21.1765	TAATTTACTAAATGTAAATTTTATACTCACCGTATATTAGAATTTATATTAGAACAATTACCAAACACGTAGGATTTAAAACCAATTATTTATTTGAGACATTTTTTTTAACTAAAACTAATTCTCATCCAAACGCAATAAAAAAAAATTTAATCTAACAAAACAAGAGA
Sl	Solyc02g083950-31	fwd	1.01498	2.96301	1.7979	#N/A	-1.18518	2	47100312	47100481	22.3529	TTGGTTTTAAATCCTACGTGTTTGGTAATTGTTCTAATATAAATTCTAATATACGGTGAGTATAAAATTTACATTTAGTAAATTACTAAATTATAATATCTGCGAAATACCATACATTATTTATTAAATGGCAATTCATTTCATACGTTTCGGATAAGTTTAAAATAATT
Sl	Solyc02g083950-31	rev	2.58985	4.59646	2.27805	1.5527	-1.28442	2	47100312	47100481	22.3529	AATTATTTTAAACTTATCCGAAACGTATGAAATGAATTGCCATTTAATAAATAATGTATGGTATTTCGCAGATATTATAATTTAGTAATTTACTAAATGTAAATTTTATACTCACCGTATATTAGAATTTATATTAGAACAATTACCAAACACGTAGGATTTAAAACCAA
Sl	Solyc02g083950-31.5	fwd	1.00888	3.01624	1.42791	0.130924	-1.80034	2	47100397	47100566	20.5882	CTAAATTATAATATCTGCGAAATACCATACATTATTTATTAAATGGCAATTCATTTCATACGTTTCGGATAAGTTTAAAATAATTTTGTAAGTATATACATTTAATTTTAAATTTTTCAAAACATAAGCATTTTTTCGTCAAATAGTAAATATTTAGTAAACTGTTATCG
Sl	Solyc02g083950-31.5	rev	0.628781	3.55295	1.62007	0.522092	-1.38608	2	47100397	47100566	20.5882	CGATAACAGTTTACTAAATATTTACTATTTGACGAAAAAATGCTTATGTTTTGAAAAATTTAAAATTAAATGTATATACTTACAAAATTATTTTAAACTTATCCGAAACGTATGAAATGAATTGCCATTTAATAAATAATGTATGGTATTTCGCAGATATTATAATTTAG
Sl	Solyc02g083950-32	fwd	0.745566	-0.245578	0.413288	#N/A	-0.536082	2	47100482	47100651	15.8824	TTGTAAGTATATACATTTAATTTTAAATTTTTCAAAACATAAGCATTTTTTCGTCAAATAGTAAATATTTAGTAAACTGTTATCGTTAGATTTAGTGAATCATTAAATTCAAATTATTTATGTTGTTGTAATATATTACAAGTAAAATAAATTATAGTTAAAAATAAAAT
Sl	Solyc02g083950-32	rev	-0.474168	-1.22402	0.406121	0.549755	-1.42382	2	47100482	47100651	15.8824	ATTTTATTTTTAACTATAATTTATTTTACTTGTAATATATTACAACAACATAAATAATTTGAATTTAATGATTCACTAAATCTAACGATAACAGTTTACTAAATATTTACTATTTGACGAAAAAATGCTTATGTTTTGAAAAATTTAAAATTAAATGTATATACTTACAA
Sl	Solyc02g083950-32.5	fwd	-1.4397	-0.882978	0.0482435	-1.35533	-1.57545	2	47100567	47100736	22.3529	TTAGATTTAGTGAATCATTAAATTCAAATTATTTATGTTGTTGTAATATATTACAAGTAAAATAAATTATAGTTAAAAATAAAATGACAAAAATGAATAAACAAATTAGGCTAAGCAGCGAATACCTCGTTCTCTTCAAGTAAATTCAAGCCTACTATGACAATAATATA
Sl	Solyc02g083950-32.5	rev	-0.901814	-0.3977	0.223787	#N/A	-2.60021	2	47100567	47100736	22.3529	TATATTATTGTCATAGTAGGCTTGAATTTACTTGAAGAGAACGAGGTATTCGCTGCTTAGCCTAATTTGTTTATTCATTTTTGTCATTTTATTTTTAACTATAATTTATTTTACTTGTAATATATTACAACAACATAAATAATTTGAATTTAATGATTCACTAAATCTAA
Sl	Solyc02g083950-33	fwd	#N/A	1.25438	#N/A	#N/A	#N/A	2	47100652	47100821	35.2941	GACAAAAATGAATAAACAAATTAGGCTAAGCAGCGAATACCTCGTTCTCTTCAAGTAAATTCAAGCCTACTATGACAATAATATACACCGATTCAGGAGTTACACTATTGACTTGTCCATTTCAGAATACAGTAATCCAACAACGTAATACAACTCGAGCAACTATGAGT
Sl	Solyc02g083950-33	rev	-1.32085	-1.33913	-1.13827	-0.926542	-1.65776	2	47100652	47100821	35.2941	ACTCATAGTTGCTCGAGTTGTATTACGTTGTTGGATTACTGTATTCTGAAATGGACAAGTCAATAGTGTAACTCCTGAATCGGTGTATATTATTGTCATAGTAGGCTTGAATTTACTTGAAGAGAACGAGGTATTCGCTGCTTAGCCTAATTTGTTTATTCATTTTTGTC
Sl	Solyc02g083950-33.5	fwd	-1.41886	-1.41603	-0.721957	-1.57219	-1.67884	2	47100737	47100906	31.7647	CACCGATTCAGGAGTTACACTATTGACTTGTCCATTTCAGAATACAGTAATCCAACAACGTAATACAACTCGAGCAACTATGAGTTATTTTTAAAGAGCCTAAAGCTCTACAGAAAATACCACTATTTATTGATGAAGAAGTCTTCTATATAATCAATAAATATAACGAA
Sl	Solyc02g083950-33.5	rev	-0.875997	-1.45491	-0.0669299	-3.05023	-1.71979	2	47100737	47100906	31.7647	TTCGTTATATTTATTGATTATATAGAAGACTTCTTCATCAATAAATAGTGGTATTTTCTGTAGAGCTTTAGGCTCTTTAAAAATAACTCATAGTTGCTCGAGTTGTATTACGTTGTTGGATTACTGTATTCTGAAATGGACAAGTCAATAGTGTAACTCCTGAATCGGTG
Sl	Solyc02g083950-34	fwd	-0.706907	-0.327305	-0.425884	-0.239549	-0.943405	2	47100822	47100991	24.1176	TATTTTTAAAGAGCCTAAAGCTCTACAGAAAATACCACTATTTATTGATGAAGAAGTCTTCTATATAATCAATAAATATAACGAAGCATAGTAATATGTGTAAATAAATATGATAGCTATTACATAAAATTGTGAAACTTTGAAGGTGAATATTAGTATCAATATCGAAT
Sl	Solyc02g083950-34	rev	-0.169407	0.134315	-0.0323368	-0.968989	-1.52703	2	47100822	47100991	24.1176	ATTCGATATTGATACTAATATTCACCTTCAAAGTTTCACAATTTTATGTAATAGCTATCATATTTATTTACACATATTACTATGCTTCGTTATATTTATTGATTATATAGAAGACTTCTTCATCAATAAATAGTGGTATTTTCTGTAGAGCTTTAGGCTCTTTAAAAATA
Sl	Solyc02g083950-34.5	fwd	-0.865189	-0.654407	-0.336433	-1.16425	-1.63664	2	47100907	47101076	25.8824	GCATAGTAATATGTGTAAATAAATATGATAGCTATTACATAAAATTGTGAAACTTTGAAGGTGAATATTAGTATCAATATCGAATATGGAGTAAAAAGAAGAAAGAAAATTGTCTTTCAAGGTCTATAGATATTGATTTGCTAGTAAAGCTCAAAATCAGTTGTACATAT
Sl	Solyc02g083950-34.5	rev	-0.520104	0.693658	0.0257393	-0.509332	-1.73299	2	47100907	47101076	25.8824	ATATGTACAACTGATTTTGAGCTTTACTAGCAAATCAATATCTATAGACCTTGAAAGACAATTTTCTTTCTTCTTTTTACTCCATATTCGATATTGATACTAATATTCACCTTCAAAGTTTCACAATTTTATGTAATAGCTATCATATTTATTTACACATATTACTATGC
Sl	Solyc02g083950-35	fwd	-1.52855	-1.40262	-1.13088	-1.06786	-1.43076	2	47100992	47101161	28.8235	ATGGAGTAAAAAGAAGAAAGAAAATTGTCTTTCAAGGTCTATAGATATTGATTTGCTAGTAAAGCTCAAAATCAGTTGTACATATTTCCCTTTTAAATTAATATAAATATTTTTTTGAAACAAAGCAAAGGCTCTTACCTCATCCCTAGCCTTCAACAATTCTTGAAAAG
Sl	Solyc02g083950-35	rev	-1.7112	-2.90004	-1.50794	-1.24649	-1.05883	2	47100992	47101161	28.8235	CTTTTCAAGAATTGTTGAAGGCTAGGGATGAGGTAAGAGCCTTTGCTTTGTTTCAAAAAAATATTTATATTAATTTAAAAGGGAAATATGTACAACTGATTTTGAGCTTTACTAGCAAATCAATATCTATAGACCTTGAAAGACAATTTTCTTTCTTCTTTTTACTCCAT
Sl	Solyc02g083950-35.5	fwd	-0.383989	0.841994	0.145681	-0.68724	-1.35313	2	47101077	47101246	26.4706	TTCCCTTTTAAATTAATATAAATATTTTTTTGAAACAAAGCAAAGGCTCTTACCTCATCCCTAGCCTTCAACAATTCTTGAAAAGTACGTACATTCCCCTTTTCTTACGGGTAATCATAATGTATCCTATAGTATTAGTATTAGTAGATAAATATAATATATTATAATTT
Sl	Solyc02g083950-35.5	rev	0.555069	1.02421	0.495745	0.535022	-0.705565	2	47101077	47101246	26.4706	AAATTATAATATATTATATTTATCTACTAATACTAATACTATAGGATACATTATGATTACCCGTAAGAAAAGGGGAATGTACGTACTTTTCAAGAATTGTTGAAGGCTAGGGATGAGGTAAGAGCCTTTGCTTTGTTTCAAAAAAATATTTATATTAATTTAAAAGGGAA
Sl	Solyc02g083950-36	fwd	0.45265	1.26064	0.800723	0.11013	-1.55217	2	47101162	47101331	27.0588	TACGTACATTCCCCTTTTCTTACGGGTAATCATAATGTATCCTATAGTATTAGTATTAGTAGATAAATATAATATATTATAATTTTGCCATAGCTAGCTTTCCCAATATCTCTAAAGATTTTCCTCACATCATCTTTAGACATCTCTACCTTTTTATTTTCTTTTTATTA
Sl	Solyc02g083950-36	rev	0.451139	0.546082	0.562849	0.0766847	-1.77956	2	47101162	47101331	27.0588	TAATAAAAAGAAAATAAAAAGGTAGAGATGTCTAAAGATGATGTGAGGAAAATCTTTAGAGATATTGGGAAAGCTAGCTATGGCAAAATTATAATATATTATATTTATCTACTAATACTAATACTATAGGATACATTATGATTACCCGTAAGAAAAGGGGAATGTACGTA
Sl	Solyc02g083950-36.5	fwd	0.152268	1.31799	0.616753	0.133408	-1.52439	2	47101247	47101416	21.7647	TGCCATAGCTAGCTTTCCCAATATCTCTAAAGATTTTCCTCACATCATCTTTAGACATCTCTACCTTTTTATTTTCTTTTTATTATTATTCCTTTCGTTTCATATTATTTTAAATTTATACTCAATATATGATATTATGAAGCTTAAAATTTAATTATTATTATTTTATA
Sl	Solyc02g083950-36.5	rev	-0.72066	0.470549	-0.949206	#N/A	-1.3728	2	47101247	47101416	21.7647	TATAAAATAATAATAATTAAATTTTAAGCTTCATAATATCATATATTGAGTATAAATTTAAAATAATATGAAACGAAAGGAATAATAATAAAAAGAAAATAAAAAGGTAGAGATGTCTAAAGATGATGTGAGGAAAATCTTTAGAGATATTGGGAAAGCTAGCTATGGCA
Sl	Solyc02g083950-37	fwd	0.17409	1.64855	1.09469	-0.241268	-1.03116	2	47101332	47101501	18.8235	TTATTCCTTTCGTTTCATATTATTTTAAATTTATACTCAATATATGATATTATGAAGCTTAAAATTTAATTATTATTATTTTATACGGTTATTGTTTCTCTCGTATTTATACTTCTTTTTTAGTTATCCTTAATTACTTGTTCATATTTCTTTTTGAGTTATCCTTAATT
Sl	Solyc02g083950-37	rev	0.508361	1.84358	0.802173	0.436307	-1.06944	2	47101332	47101501	18.8235	AATTAAGGATAACTCAAAAAGAAATATGAACAAGTAATTAAGGATAACTAAAAAAGAAGTATAAATACGAGAGAAACAATAACCGTATAAAATAATAATAATTAAATTTTAAGCTTCATAATATCATATATTGAGTATAAATTTAAAATAATATGAAACGAAAGGAATAA
Sl	Solyc02g083950-37.5	fwd	0.161856	0.106865	0.887662	0.00252668	-1.84637	2	47101417	47101586	21.1765	CGGTTATTGTTTCTCTCGTATTTATACTTCTTTTTTAGTTATCCTTAATTACTTGTTCATATTTCTTTTTGAGTTATCCTTAATTACTTGTTCATTTTGACAAATCAAGAAAGAATAATGTTTTTTTAATCTATTATATCTTTAATTAATTATTTTAATAAAGGTAGAAC
Sl	Solyc02g083950-37.5	rev	0.324833	0.714612	0.889943	-0.00874572	-0.997882	2	47101417	47101586	21.1765	GTTCTACCTTTATTAAAATAATTAATTAAAGATATAATAGATTAAAAAAACATTATTCTTTCTTGATTTGTCAAAATGAACAAGTAATTAAGGATAACTCAAAAAGAAATATGAACAAGTAATTAAGGATAACTAAAAAAGAAGTATAAATACGAGAGAAACAATAACCG
Sl	Solyc02g083950-38	fwd	0.83272	1.44996	0.618272	1.00677	-0.717852	2	47101502	47101671	19.4118	ACTTGTTCATTTTGACAAATCAAGAAAGAATAATGTTTTTTTAATCTATTATATCTTTAATTAATTATTTTAATAAAGGTAGAACTTCTTGAAAATTTTAAGTTTTTAATGTCTACTTCATAATTAATGGGGTCAAATGATAAATTCACTATATCAATAATTATTCTCTT
Sl	Solyc02g083950-38	rev	0.702851	1.20183	1.3546	0.422395	-0.916488	2	47101502	47101671	19.4118	AAGAGAATAATTATTGATATAGTGAATTTATCATTTGACCCCATTAATTATGAAGTAGACATTAAAAACTTAAAATTTTCAAGAAGTTCTACCTTTATTAAAATAATTAATTAAAGATATAATAGATTAAAAAAACATTATTCTTTCTTGATTTGTCAAAATGAACAAGT
Sl	Solyc02g083950-38.5	fwd	0.930448	0.767702	1.92349	0.889699	-1.15964	2	47101587	47101756	22.9412	TTCTTGAAAATTTTAAGTTTTTAATGTCTACTTCATAATTAATGGGGTCAAATGATAAATTCACTATATCAATAATTATTCTCTTAATAAGTGTGTTAATTTAAAAGCAAACAAGTAATTAAAGACCGCAAAAGTAGTTGATAGCATTAAAGAAAGTAATAATACTTTCT
Sl	Solyc02g083950-38.5	rev	0.696348	0.468337	1.75163	1.03927	-1.13989	2	47101587	47101756	22.9412	AGAAAGTATTATTACTTTCTTTAATGCTATCAACTACTTTTGCGGTCTTTAATTACTTGTTTGCTTTTAAATTAACACACTTATTAAGAGAATAATTATTGATATAGTGAATTTATCATTTGACCCCATTAATTATGAAGTAGACATTAAAAACTTAAAATTTTCAAGAA
Sl	Solyc02g083950-39	fwd	1.27648	0.245946	2.30894	1.59337	-1.57794	2	47101672	47101841	22.9412	AATAAGTGTGTTAATTTAAAAGCAAACAAGTAATTAAAGACCGCAAAAGTAGTTGATAGCATTAAAGAAAGTAATAATACTTTCTAAATTAGTTAAAATAGACAAATAAACTGAGACATTTATTTTTTTATTTTGGGGCAAGTAAAATAAAATGAAGGAAGTAGTTATTT
Sl	Solyc02g083950-39	rev	1.06379	-0.579259	2.60502	1.20939	-2.07446	2	47101672	47101841	22.9412	AAATAACTACTTCCTTCATTTTATTTTACTTGCCCCAAAATAAAAAAATAAATGTCTCAGTTTATTTGTCTATTTTAACTAATTTAGAAAGTATTATTACTTTCTTTAATGCTATCAACTACTTTTGCGGTCTTTAATTACTTGTTTGCTTTTAAATTAACACACTTATT
Sl	Solyc02g083950-39.5	fwd	0.975053	0.535066	1.5561	0.254266	-0.842994	2	47101757	47101926	22.3529	AAATTAGTTAAAATAGACAAATAAACTGAGACATTTATTTTTTTATTTTGGGGCAAGTAAAATAAAATGAAGGAAGTAGTTATTTACATTACTAATAATTATTATTTTGATACAAAGTCCAAGTAAAATGAAATATTATACGGAGTAATATTAGATAAAAGGAGTGGTGA
Sl	Solyc02g083950-39.5	rev	1.32547	1.2287	1.89976	1.56303	-0.897035	2	47101757	47101926	22.3529	TCACCACTCCTTTTATCTAATATTACTCCGTATAATATTTCATTTTACTTGGACTTTGTATCAAAATAATAATTATTAGTAATGTAAATAACTACTTCCTTCATTTTATTTTACTTGCCCCAAAATAAAAAAATAAATGTCTCAGTTTATTTGTCTATTTTAACTAATTT
Sl	Solyc02g083950-40	fwd	1.24444	1.1604	1.41554	-1.54773	-1.1477	2	47101842	47102011	21.7647	ACATTACTAATAATTATTATTTTGATACAAAGTCCAAGTAAAATGAAATATTATACGGAGTAATATTAGATAAAAGGAGTGGTGAACCATATCTTATTTTTTAAAAAATTATCTATAACTATTTTGTACCCTTTATTTTTAGTACTTACAACAAGTAAAATGAATCGAAT
Sl	Solyc02g083950-40	rev	1.00726	0.523513	1.01363	0.533296	-1.70338	2	47101842	47102011	21.7647	ATTCGATTCATTTTACTTGTTGTAAGTACTAAAAATAAAGGGTACAAAATAGTTATAGATAATTTTTTAAAAAATAAGATATGGTTCACCACTCCTTTTATCTAATATTACTCCGTATAATATTTCATTTTACTTGGACTTTGTATCAAAATAATAATTATTAGTAATGT
Sl	Solyc02g083950-40.5	fwd	-0.106264	1.27627	-0.317313	-0.488873	-1.59001	2	47101927	47102096	25.8824	ACCATATCTTATTTTTTAAAAAATTATCTATAACTATTTTGTACCCTTTATTTTTAGTACTTACAACAAGTAAAATGAATCGAATGAGCACAAATTGTGTTTGTAGCTTTCTTGTCAATTAATTCCTAGAAAGAGACTATCAAACCAAATGCTGAAAGAAAAAAAAAGAG
Sl	Solyc02g083950-40.5	rev	0.400583	1.16581	0.70015	-0.0933802	-1.03147	2	47101927	47102096	25.8824	CTCTTTTTTTTTCTTTCAGCATTTGGTTTGATAGTCTCTTTCTAGGAATTAATTGACAAGAAAGCTACAAACACAATTTGTGCTCATTCGATTCATTTTACTTGTTGTAAGTACTAAAAATAAAGGGTACAAAATAGTTATAGATAATTTTTTAAAAAATAAGATATGGT
Sl	Solyc02g083950-41	fwd	-0.187247	-0.191375	0.861189	-0.340689	-1.24335	2	47102012	47102181	24.7059	GAGCACAAATTGTGTTTGTAGCTTTCTTGTCAATTAATTCCTAGAAAGAGACTATCAAACCAAATGCTGAAAGAAAAAAAAAGAGAAATAAAACTAGACACAAACTTTATATTCACTGTTGTGAATGATATTTTTAAAAGAAAAAAAACAACAACAATTTTTTTATTTTT
Sl	Solyc02g083950-41	rev	-0.0599403	-0.37451	1.2069	-0.73196	-0.928282	2	47102012	47102181	24.7059	AAAAATAAAAAAATTGTTGTTGTTTTTTTTCTTTTAAAAATATCATTCACAACAGTGAATATAAAGTTTGTGTCTAGTTTTATTTCTCTTTTTTTTTCTTTCAGCATTTGGTTTGATAGTCTCTTTCTAGGAATTAATTGACAAGAAAGCTACAAACACAATTTGTGCTC
Sl	Solyc02g083950-41.5	fwd	-0.216894	-0.160924	1.02981	-0.467531	-1.36312	2	47102097	47102266	25.2941	AAATAAAACTAGACACAAACTTTATATTCACTGTTGTGAATGATATTTTTAAAAGAAAAAAAACAACAACAATTTTTTTATTTTTTTTATGCATGTGAAGGAAGTATGACTTACTAAACTTGGATATTCCCACATATTCATAATATATGGCCATATATAGTGGTCCATTG
Sl	Solyc02g083950-41.5	rev	0.783037	0.525461	1.08229	-0.00395523	-1.16549	2	47102097	47102266	25.2941	CAATGGACCACTATATATGGCCATATATTATGAATATGTGGGAATATCCAAGTTTAGTAAGTCATACTTCCTTCACATGCATAAAAAAAATAAAAAAATTGTTGTTGTTTTTTTTCTTTTAAAAATATCATTCACAACAGTGAATATAAAGTTTGTGTCTAGTTTTATTT
Sl	Solyc02g083950-42	fwd	-0.0221557	-0.26067	0.410215	-0.0581293	-1.01299	2	47102182	47102351	30	TTTATGCATGTGAAGGAAGTATGACTTACTAAACTTGGATATTCCCACATATTCATAATATATGGCCATATATAGTGGTCCATTGAAGTAGAAATATTTAATGTACTATACTTTTTTTTCTTAAAGTTTTCACACTTTTGTTGAGTTTTAGTGTGGAGTGTTCTAGGTAG
Sl	Solyc02g083950-42	rev	-0.683681	-0.639212	-0.0248289	-0.816922	-0.379535	2	47102182	47102351	30	CTACCTAGAACACTCCACACTAAAACTCAACAAAAGTGTGAAAACTTTAAGAAAAAAAAGTATAGTACATTAAATATTTCTACTTCAATGGACCACTATATATGGCCATATATTATGAATATGTGGGAATATCCAAGTTTAGTAAGTCATACTTCCTTCACATGCATAAA
Sl	Solyc02g083950-42.5	fwd	0.218197	0.312348	0.888889	0.168714	-1.39657	2	47102267	47102436	28.2353	AAGTAGAAATATTTAATGTACTATACTTTTTTTTCTTAAAGTTTTCACACTTTTGTTGAGTTTTAGTGTGGAGTGTTCTAGGTAGGTGGCTACAACTTTAATGCACTCAAAAGTTTTGAATTTGGACCACTCCCTAAATTGATTATTTCTTTTTTTTTATTTCTTTCGTT
Sl	Solyc02g083950-42.5	rev	0.656761	0.357969	1.19463	0.463648	-1.51833	2	47102267	47102436	28.2353	AACGAAAGAAATAAAAAAAAAGAAATAATCAATTTAGGGAGTGGTCCAAATTCAAAACTTTTGAGTGCATTAAAGTTGTAGCCACCTACCTAGAACACTCCACACTAAAACTCAACAAAAGTGTGAAAACTTTAAGAAAAAAAAGTATAGTACATTAAATATTTCTACTT
Sl	Solyc02g083950-43	fwd	0.805479	1.27899	1.1758	0.818455	-0.892306	2	47102352	47102521	25.8824	GTGGCTACAACTTTAATGCACTCAAAAGTTTTGAATTTGGACCACTCCCTAAATTGATTATTTCTTTTTTTTTATTTCTTTCGTTGTCAGGTGTTTAATATTTGTATTGAAATTGTAATATTTTGACTTTGCATTGGTTAGAACTTTTACTTAAATTTAAAATCTCTAAT
Sl	Solyc02g083950-43	rev	0.262019	0.860474	0.992171	-0.552665	-1.35069	2	47102352	47102521	25.8824	ATTAGAGATTTTAAATTTAAGTAAAAGTTCTAACCAATGCAAAGTCAAAATATTACAATTTCAATACAAATATTAAACACCTGACAACGAAAGAAATAAAAAAAAAGAAATAATCAATTTAGGGAGTGGTCCAAATTCAAAACTTTTGAGTGCATTAAAGTTGTAGCCAC
Sl	Solyc02g083950-43.5	fwd	-0.30318	0.435615	0.741457	-0.366638	-2.14762	2	47102437	47102606	25.8824	GTCAGGTGTTTAATATTTGTATTGAAATTGTAATATTTTGACTTTGCATTGGTTAGAACTTTTACTTAAATTTAAAATCTCTAATTAAAAATAAAGCAATCGCATTCAGTACACCACATCCACAAATGGTAATTATGTCTTTCGTTTTATGTTTTGGATGAATTTTTACT
Sl	Solyc02g083950-43.5	rev	-0.0977005	-0.408362	0.492395	-1.48918	-1.47834	2	47102437	47102606	25.8824	AGTAAAAATTCATCCAAAACATAAAACGAAAGACATAATTACCATTTGTGGATGTGGTGTACTGAATGCGATTGCTTTATTTTTAATTAGAGATTTTAAATTTAAGTAAAAGTTCTAACCAATGCAAAGTCAAAATATTACAATTTCAATACAAATATTAAACACCTGAC
Sl	Solyc02g083950-44	fwd	1.50615	0.69359	1.86472	0.420327	-1.4195	2	47102522	47102691	30	TAAAAATAAAGCAATCGCATTCAGTACACCACATCCACAAATGGTAATTATGTCTTTCGTTTTATGTTTTGGATGAATTTTTACTATTTATATTTGTTTCTTTCTAATAAATGTATTAAGTTGACTGGAAGTTCTTGTAACAGGCAGGGACCATATAGCATTTGTTCCTA
Sl	Solyc02g083950-44	rev	2.16083	1.28186	2.02678	1.63201	-0.905629	2	47102522	47102691	30	TAGGAACAAATGCTATATGGTCCCTGCCTGTTACAAGAACTTCCAGTCAACTTAATACATTTATTAGAAAGAAACAAATATAAATAGTAAAAATTCATCCAAAACATAAAACGAAAGACATAATTACCATTTGTGGATGTGGTGTACTGAATGCGATTGCTTTATTTTTA
Sl	Solyc02g083950-44.5	fwd	2.10669	1.71227	2.31601	1.48908	-1.78742	2	47102607	47102776	26.4706	ATTTATATTTGTTTCTTTCTAATAAATGTATTAAGTTGACTGGAAGTTCTTGTAACAGGCAGGGACCATATAGCATTTGTTCCTAACAAGTTCTACCAACGGAATTTTCACATACAATAAATATAACATTTTTAATTTTATGCAATGATAAACTTTTTACAATTGCATTT
Sl	Solyc02g083950-44.5	rev	0.885888	0.495929	1.05354	0.238573	-1.72573	2	47102607	47102776	26.4706	AAATGCAATTGTAAAAAGTTTATCATTGCATAAAATTAAAAATGTTATATTTATTGTATGTGAAAATTCCGTTGGTAGAACTTGTTAGGAACAAATGCTATATGGTCCCTGCCTGTTACAAGAACTTCCAGTCAACTTAATACATTTATTAGAAAGAAACAAATATAAAT
Sl	Solyc02g083950-45	fwd	-0.478348	-0.692948	-0.0299488	-0.87325	-1.3748	2	47102692	47102861	23.5294	ACAAGTTCTACCAACGGAATTTTCACATACAATAAATATAACATTTTTAATTTTATGCAATGATAAACTTTTTACAATTGCATTTTGTAGCAAAATTGTAGTTTGCTATGGATGAATCATTATTTGATGAATTCTAAAATTAGTGTATTTATACAGTCTAAAAGAAATTG
Sl	Solyc02g083950-45	rev	-0.933407	-0.191313	0.200222	-1.03153	-0.47097	2	47102692	47102861	23.5294	CAATTTCTTTTAGACTGTATAAATACACTAATTTTAGAATTCATCAAATAATGATTCATCCATAGCAAACTACAATTTTGCTACAAAATGCAATTGTAAAAAGTTTATCATTGCATAAAATTAAAAATGTTATATTTATTGTATGTGAAAATTCCGTTGGTAGAACTTGT
Sl	Solyc02g083950-45.5	fwd	0.0227659	-0.300967	0.00360871	-0.46651	-0.469694	2	47102777	47102946	24.7059	TGTAGCAAAATTGTAGTTTGCTATGGATGAATCATTATTTGATGAATTCTAAAATTAGTGTATTTATACAGTCTAAAAGAAATTGTATAGAGTAAAGAGAAAAGAGAAAATATTTATTTGTAAACTACGGATGAATCATTGTTGGGTGAATTGTATAGTTAGTATATTTA
Sl	Solyc02g083950-45.5	rev	-0.0491401	-0.290305	0.157875	#N/A	0.0191834	2	47102777	47102946	24.7059	TAAATATACTAACTATACAATTCACCCAACAATGATTCATCCGTAGTTTACAAATAAATATTTTCTCTTTTCTCTTTACTCTATACAATTTCTTTTAGACTGTATAAATACACTAATTTTAGAATTCATCAAATAATGATTCATCCATAGCAAACTACAATTTTGCTACA
Sl	Solyc02g083950-46	fwd	-0.658539	-1.25333	0.12807	-0.785838	-1.75694	2	47102862	47103031	25.2941	TATAGAGTAAAGAGAAAAGAGAAAATATTTATTTGTAAACTACGGATGAATCATTGTTGGGTGAATTGTATAGTTAGTATATTTATACAGTGCAGAAGAAATATATTAAGTAAAGAGAAAAAGAGAAAACATTTGTTTGTATATTTATATAGTGAAGATTCGTCCATAGT
Sl	Solyc02g083950-46	rev	-1.10043	-1.66049	-0.774074	-2.00291	-1.69725	2	47102862	47103031	25.2941	ACTATGGACGAATCTTCACTATATAAATATACAAACAAATGTTTTCTCTTTTTCTCTTTACTTAATATATTTCTTCTGCACTGTATAAATATACTAACTATACAATTCACCCAACAATGATTCATCCGTAGTTTACAAATAAATATTTTCTCTTTTCTCTTTACTCTATA
Sl	Solyc02g083950-46.5	fwd	-1.39832	-1.27761	-1.28766	-1.06786	-1.21816	2	47102947	47103116	24.1176	TACAGTGCAGAAGAAATATATTAAGTAAAGAGAAAAAGAGAAAACATTTGTTTGTATATTTATATAGTGAAGATTCGTCCATAGTTTGGAGGTATGATTCTCTCTCTCTCTCTCTCTATATATATATATATATATTATACAAACAAATTTCAATTTATATATGTGTATAA
Sl	Solyc02g083950-46.5	rev	-1.18307	0.0873929	-0.61522	-1.55979	-1.48057	2	47102947	47103116	24.1176	TTATACACATATATAAATTGAAATTTGTTTGTATAATATATATATATATATATAGAGAGAGAGAGAGAGAGAATCATACCTCCAAACTATGGACGAATCTTCACTATATAAATATACAAACAAATGTTTTCTCTTTTTCTCTTTACTTAATATATTTCTTCTGCACTGTA
Sl	Solyc02g083950-47	fwd	-0.509158	0.0268263	1.36197	-0.202234	-0.609644	2	47103032	47103201	21.7647	TTGGAGGTATGATTCTCTCTCTCTCTCTCTCTATATATATATATATATATTATACAAACAAATTTCAATTTATATATGTGTATAAGTTTGTGCAACTATATGTCTAAATGAACGTTATACAAAAGTATCTTTATAAAATTGCAAAAACTTATACAAATCAATTATATAAT
Sl	Solyc02g083950-47	rev	-0.0186471	0.735383	-0.653058	0.302072	-1.86191	2	47103032	47103201	21.7647	ATTATATAATTGATTTGTATAAGTTTTTGCAATTTTATAAAGATACTTTTGTATAACGTTCATTTAGACATATAGTTGCACAAACTTATACACATATATAAATTGAAATTTGTTTGTATAATATATATATATATATATAGAGAGAGAGAGAGAGAGAATCATACCTCCAA
Sl	Solyc02g083950-47.5	fwd	-1.12651	-1.23508	-0.667424	-0.716739	-2.10911	2	47103117	47103286	24.1176	GTTTGTGCAACTATATGTCTAAATGAACGTTATACAAAAGTATCTTTATAAAATTGCAAAAACTTATACAAATCAATTATATAATTATGTATGTATAAAACGAGAAAGAGAACAACACAATAGAAAATTGGGCAGAGAAACATTTGCATTGTATAATTATAAGTGTATAT
Sl	Solyc02g083950-47.5	rev	-0.878296	-1.80527	-1.30806	-0.968457	-1.28557	2	47103117	47103286	24.1176	ATATACACTTATAATTATACAATGCAAATGTTTCTCTGCCCAATTTTCTATTGTGTTGTTCTCTTTCTCGTTTTATACATACATAATTATATAATTGATTTGTATAAGTTTTTGCAATTTTATAAAGATACTTTTGTATAACGTTCATTTAGACATATAGTTGCACAAAC
Sl	Solyc02g083950-48	fwd	-0.535638	-0.989598	-0.591144	-1.46487	-1.38114	2	47103202	47103371	29.4118	TATGTATGTATAAAACGAGAAAGAGAACAACACAATAGAAAATTGGGCAGAGAAACATTTGCATTGTATAATTATAAGTGTATATTACGAAGATATATGTATTTGTATGTGTATATACAATTTTCTCTCGCTTTATGCAATTTTCGCTCTATTGTATAAAGCGAGAGAGG
Sl	Solyc02g083950-48	rev	-0.634472	-0.775304	-0.349783	-1.15551	-0.844087	2	47103202	47103371	29.4118	CCTCTCTCGCTTTATACAATAGAGCGAAAATTGCATAAAGCGAGAGAAAATTGTATATACACATACAAATACATATATCTTCGTAATATACACTTATAATTATACAATGCAAATGTTTCTCTGCCCAATTTTCTATTGTGTTGTTCTCTTTCTCGTTTTATACATACATA
Sl	Solyc02g083950-48.5	fwd	-0.779427	0.405627	0.165805	#N/A	-1.16541	2	47103287	47103456	40	TACGAAGATATATGTATTTGTATGTGTATATACAATTTTCTCTCGCTTTATGCAATTTTCGCTCTATTGTATAAAGCGAGAGAGGCGAGCGACTGGGAGCGAGCGAGAAAGGGAGAATGGCGAGCGAGAATATAAGAAAGAGAGGCGACTGACAAATAATTTTCTATGGA
Sl	Solyc02g083950-48.5	rev	-0.555314	-0.48787	-0.118033	-0.761242	-1.26899	2	47103287	47103456	40	TCCATAGAAAATTATTTGTCAGTCGCCTCTCTTTCTTATATTCTCGCTCGCCATTCTCCCTTTCTCGCTCGCTCCCAGTCGCTCGCCTCTCTCGCTTTATACAATAGAGCGAAAATTGCATAAAGCGAGAGAAAATTGTATATACACATACAAATACATATATCTTCGTA
Sl	Solyc02g083950-49	fwd	-0.38908	-0.996152	0.548129	-0.173246	-2.74301	2	47103372	47103541	34.7059	CGAGCGACTGGGAGCGAGCGAGAAAGGGAGAATGGCGAGCGAGAATATAAGAAAGAGAGGCGACTGACAAATAATTTTCTATGGAATACAAATAAATCAACCGCTGACTACTATATTTATTTTACATTGTTAGTTTGTCATTTTGTATAATTTTCTTTATTATATATGGT
Sl	Solyc02g083950-49	rev	0.524185	0.396893	2.09921	#N/A	#N/A	2	47103372	47103541	34.7059	ACCATATATAATAAAGAAAATTATACAAAATGACAAACTAACAATGTAAAATAAATATAGTAGTCAGCGGTTGATTTATTTGTATTCCATAGAAAATTATTTGTCAGTCGCCTCTCTTTCTTATATTCTCGCTCGCCATTCTCCCTTTCTCGCTCGCTCCCAGTCGCTCG
Sl	Solyc02g083950-49.5	fwd	0.928435	1.5215	1.7026	0.435862	-1.40558	2	47103457	47103626	19.4118	ATACAAATAAATCAACCGCTGACTACTATATTTATTTTACATTGTTAGTTTGTCATTTTGTATAATTTTCTTTATTATATATGGTGTATTTAGTATTTATGTTTGGTTCAAAAGTTTATATGTTTTCACATAATTAATCAAGAAAATATTTGTAATGATTTTTTTACAAA
Sl	Solyc02g083950-49.5	rev	0.639114	0.447382	1.66571	0.399148	-1.32608	2	47103457	47103626	19.4118	TTTGTAAAAAAATCATTACAAATATTTTCTTGATTAATTATGTGAAAACATATAAACTTTTGAACCAAACATAAATACTAAATACACCATATATAATAAAGAAAATTATACAAAATGACAAACTAACAATGTAAAATAAATATAGTAGTCAGCGGTTGATTTATTTGTAT
Sl	Solyc02g083950-50	fwd	0.313947	0.465989	1.57053	0.136229	-1.35085	2	47103542	47103711	17.0588	GTATTTAGTATTTATGTTTGGTTCAAAAGTTTATATGTTTTCACATAATTAATCAAGAAAATATTTGTAATGATTTTTTTACAAACTTAGTATAATTTAGATAAGTGATTTCTTACCTAACTAAGAAATCATAATTAAATAAGTATTATTTAAGTAAAAAATATTCTAAT
Sl	Solyc02g083950-50	rev	-0.154009	0.261569	0.483372	-0.110054	-1.75995	2	47103542	47103711	17.0588	ATTAGAATATTTTTTACTTAAATAATACTTATTTAATTATGATTTCTTAGTTAGGTAAGAAATCACTTATCTAAATTATACTAAGTTTGTAAAAAAATCATTACAAATATTTTCTTGATTAATTATGTGAAAACATATAAACTTTTGAACCAAACATAAATACTAAATAC
Sl	Solyc02g083950-50.5	fwd	0.14397	0.788683	0.809659	-0.088574	-1.19249	2	47103627	47103796	18.8235	CTTAGTATAATTTAGATAAGTGATTTCTTACCTAACTAAGAAATCATAATTAAATAAGTATTATTTAAGTAAAAAATATTCTAATAAAAAGATCCTTTTTTTTAAATAGTGTAATTAAACTAAAAAGGGATAATTGTATATAATAGCAAACGAATAACCTAAAACAAATG
Sl	Solyc02g083950-50.5	rev	0.504202	0.905063	1.32654	-0.47601	-0.864148	2	47103627	47103796	18.8235	CATTTGTTTTAGGTTATTCGTTTGCTATTATATACAATTATCCCTTTTTAGTTTAATTACACTATTTAAAAAAAAGGATCTTTTTATTAGAATATTTTTTACTTAAATAATACTTATTTAATTATGATTTCTTAGTTAGGTAAGAAATCACTTATCTAAATTATACTAAG
Sl	Solyc02g083950-51	fwd	0.170226	-0.462383	0.371193	0.353059	-1.47659	2	47103712	47103881	34.1176	AAAAAGATCCTTTTTTTTAAATAGTGTAATTAAACTAAAAAGGGATAATTGTATATAATAGCAAACGAATAACCTAAAACAAATGGAGTAGCTACTGGTTGATTTAACTGTGCCCCATAGCAAACGTTTGCCAAAGTTTGCCAGTCGCCTCTCTCCCAAAACTCTTGCTA
Sl	Solyc02g083950-51	rev	-0.640932	-0.595758	-0.479427	-0.372691	-1.82218	2	47103712	47103881	34.1176	TAGCAAGAGTTTTGGGAGAGAGGCGACTGGCAAACTTTGGCAAACGTTTGCTATGGGGCACAGTTAAATCAACCAGTAGCTACTCCATTTGTTTTAGGTTATTCGTTTGCTATTATATACAATTATCCCTTTTTAGTTTAATTACACTATTTAAAAAAAAGGATCTTTTT
Sl	Solyc02g083950-51.5	fwd	-1.8997	-1.09369	-0.588086	-1.87136	-2.31541	2	47103797	47103966	45.2941	GAGTAGCTACTGGTTGATTTAACTGTGCCCCATAGCAAACGTTTGCCAAAGTTTGCCAGTCGCCTCTCTCCCAAAACTCTTGCTAGCCACTCTCCCATTATCGCTCACCACTCTCCCTCTGCTCGCCTCTTTCGCTTTATACAACATAAGTGTTTAAATTGTGTTTCTAT
Sl	Solyc02g083950-51.5	rev	-0.0154951	0.915049	0.176061	-1.25217	-2.16666	2	47103797	47103966	45.2941	ATAGAAACACAATTTAAACACTTATGTTGTATAAAGCGAAAGAGGCGAGCAGAGGGAGAGTGGTGAGCGATAATGGGAGAGTGGCTAGCAAGAGTTTTGGGAGAGAGGCGACTGGCAAACTTTGGCAAACGTTTGCTATGGGGCACAGTTAAATCAACCAGTAGCTACTC
Sl	Solyc02g083950-52	fwd	-1.4172	-2.12618	-1.20079	-1.34656	-1.96631	2	47103882	47104051	33.5294	GCCACTCTCCCATTATCGCTCACCACTCTCCCTCTGCTCGCCTCTTTCGCTTTATACAACATAAGTGTTTAAATTGTGTTTCTATTTTGTATAAAGCGAGAGAAAATTGTATATACATATGCAAAAAACATATATCTTCGTGCTATACACTTAATTATACAATTTACAAT
Sl	Solyc02g083950-52	rev	-0.584356	0.207013	-0.278824	-1.39593	-2.34628	2	47103882	47104051	33.5294	ATTGTAAATTGTATAATTAAGTGTATAGCACGAAGATATATGTTTTTTGCATATGTATATACAATTTTCTCTCGCTTTATACAAAATAGAAACACAATTTAAACACTTATGTTGTATAAAGCGAAAGAGGCGAGCAGAGGGAGAGTGGTGAGCGATAATGGGAGAGTGGC
Sl	Solyc02g083950-52.5	fwd	-0.72148	-0.664477	-0.0346657	-0.623388	-1.31833	2	47103967	47104136	22.3529	TTTGTATAAAGCGAGAGAAAATTGTATATACATATGCAAAAAACATATATCTTCGTGCTATACACTTAATTATACAATTTACAATCATTTTAATTCGATTCAATTGTATATAAATGCAAATTTTATACAAAACGAATTATACAATTGCGAATTATACAATTGAAGTGAAA
Sl	Solyc02g083950-52.5	rev	-0.190096	-0.324911	-0.19047	-0.722733	-1.60501	2	47103967	47104136	22.3529	TTTCACTTCAATTGTATAATTCGCAATTGTATAATTCGTTTTGTATAAAATTTGCATTTATATACAATTGAATCGAATTAAAATGATTGTAAATTGTATAATTAAGTGTATAGCACGAAGATATATGTTTTTTGCATATGTATATACAATTTTCTCTCGCTTTATACAAA
Sl	Solyc02g083950-53	fwd	-0.0781045	-0.38471	0.568841	-0.228234	-0.791721	2	47104052	47104221	23.5294	CATTTTAATTCGATTCAATTGTATATAAATGCAAATTTTATACAAAACGAATTATACAATTGCGAATTATACAATTGAAGTGAAATACAATTTTCTATCGCTTTATACAACAAAAGTGTATAAATTGTGTTTCTACTTTTGTATAAAGCGAGAGAAAAACATATATCTTC
Sl	Solyc02g083950-53	rev	-0.57382	-0.317933	-0.14921	-1.83822	-1.01784	2	47104052	47104221	23.5294	GAAGATATATGTTTTTCTCTCGCTTTATACAAAAGTAGAAACACAATTTATACACTTTTGTTGTATAAAGCGATAGAAAATTGTATTTCACTTCAATTGTATAATTCGCAATTGTATAATTCGTTTTGTATAAAATTTGCATTTATATACAATTGAATCGAATTAAAATG
Sl	Solyc02g083950-53.5	fwd	-0.668144	-0.760686	-0.729648	-1.39134	-2.10377	2	47104137	47104306	24.7059	TACAATTTTCTATCGCTTTATACAACAAAAGTGTATAAATTGTGTTTCTACTTTTGTATAAAGCGAGAGAAAAACATATATCTTCTTCTTATACACTTATAATTATGCAATATACAAACATTTTACTTCGATTCAACTGTATGCAAAACAAATTTTATACAGATATTGCA
Sl	Solyc02g083950-53.5	rev	-1.03133	-1.52033	-1.20026	-1.32947	-1.66689	2	47104137	47104306	24.7059	TGCAATATCTGTATAAAATTTGTTTTGCATACAGTTGAATCGAAGTAAAATGTTTGTATATTGCATAATTATAAGTGTATAAGAAGAAGATATATGTTTTTCTCTCGCTTTATACAAAAGTAGAAACACAATTTATACACTTTTGTTGTATAAAGCGATAGAAAATTGTA
Sl	Solyc02g083950-54	fwd	-1.21167	-1.50937	-0.143287	-2.05449	-1.20008	2	47104222	47104391	27.0588	TTCTTATACACTTATAATTATGCAATATACAAACATTTTACTTCGATTCAACTGTATGCAAAACAAATTTTATACAGATATTGCAGCAAAATAGGCTAGCGAATTATACAATTGCGCATTATATTGCGAATTAATGAGTCTCTTGAACTACTTTTTTTATATATCTTCGT
Sl	Solyc02g083950-54	rev	-1.32272	-2.21773	-1.57109	-1.92753	-1.71597	2	47104222	47104391	27.0588	ACGAAGATATATAAAAAAAGTAGTTCAAGAGACTCATTAATTCGCAATATAATGCGCAATTGTATAATTCGCTAGCCTATTTTGCTGCAATATCTGTATAAAATTTGTTTTGCATACAGTTGAATCGAAGTAAAATGTTTGTATATTGCATAATTATAAGTGTATAAGAA
Sl	Solyc02g083950-54.5	fwd	0.0456569	0.27911	0.130699	-0.0804337	-1.32686	2	47104307	47104476	32.3529	GCAAAATAGGCTAGCGAATTATACAATTGCGCATTATATTGCGAATTAATGAGTCTCTTGAACTACTTTTTTTATATATCTTCGTCGAAAAAGGATCCCTCTTCTTCTGAATTTCGCACTAATTACGAATTTGACTATCATCATTTTCTCTATTTTATTCACGATGTCCT
Sl	Solyc02g083950-54.5	rev	-0.48918	0.264442	-0.342429	-0.84367	-1.24775	2	47104307	47104476	32.3529	AGGACATCGTGAATAAAATAGAGAAAATGATGATAGTCAAATTCGTAATTAGTGCGAAATTCAGAAGAAGAGGGATCCTTTTTCGACGAAGATATATAAAAAAAGTAGTTCAAGAGACTCATTAATTCGCAATATAATGCGCAATTGTATAATTCGCTAGCCTATTTTGC
Sl	Solyc02g083950-55	fwd	0.00770256	3.52532	-0.205321	-0.421973	-0.589084	2	47104392	47104561	32.9412	CGAAAAAGGATCCCTCTTCTTCTGAATTTCGCACTAATTACGAATTTGACTATCATCATTTTCTCTATTTTATTCACGATGTCCTAATTAGAAGTTAGGGCTAACAATCTTGATAGATAAGGATGAATGAATCATATAAATACAGTGACGGCTAGTCCAACTTGTAAAAA
Sl	Solyc02g083950-55	rev	0.32962	4.35094	-0.0991365	-0.14021	-0.435971	2	47104392	47104561	32.9412	TTTTTACAAGTTGGACTAGCCGTCACTGTATTTATATGATTCATTCATCCTTATCTATCAAGATTGTTAGCCCTAACTTCTAATTAGGACATCGTGAATAAAATAGAGAAAATGATGATAGTCAAATTCGTAATTAGTGCGAAATTCAGAAGAAGAGGGATCCTTTTTCG
Sl	Solyc02g083950-55.5	fwd	1.21612	4.52993	1.2918	0.0609545	-1.245	2	47104477	47104646	30	AATTAGAAGTTAGGGCTAACAATCTTGATAGATAAGGATGAATGAATCATATAAATACAGTGACGGCTAGTCCAACTTGTAAAAATTATATGGATCTTAATACCAGATTAAGTGGCTATGTGTAGGATCCGAATTAATAAATAGAGTCTTTGTAAGAAAAATAAGTTTGA
Sl	Solyc02g083950-55.5	rev	0.83896	5.54249	0.925792	0.0361673	0.65373	2	47104477	47104646	30	TCAAACTTATTTTTCTTACAAAGACTCTATTTATTAATTCGGATCCTACACATAGCCACTTAATCTGGTATTAAGATCCATATAATTTTTACAAGTTGGACTAGCCGTCACTGTATTTATATGATTCATTCATCCTTATCTATCAAGATTGTTAGCCCTAACTTCTAATT
Sl	Solyc02g083950-56	fwd	-0.605043	-0.858058	-0.737482	-0.779087	-0.220743	2	47104562	47104731	31.7647	TTATATGGATCTTAATACCAGATTAAGTGGCTATGTGTAGGATCCGAATTAATAAATAGAGTCTTTGTAAGAAAAATAAGTTTGATGCATATAACATTATGATCATGTTTACCCAAAATTAATATCTCTCATCCTGCTTTCTCTAAGTCTCGTTCCTCGTCTCTTTCTTC
Sl	Solyc02g083950-56	rev	-0.744895	-1.26643	-0.697693	-0.884141	-1.14092	2	47104562	47104731	31.7647	GAAGAAAGAGACGAGGAACGAGACTTAGAGAAAGCAGGATGAGAGATATTAATTTTGGGTAAACATGATCATAATGTTATATGCATCAAACTTATTTTTCTTACAAAGACTCTATTTATTAATTCGGATCCTACACATAGCCACTTAATCTGGTATTAAGATCCATATAA
Sl	Solyc02g083950-56.5	fwd	-1.40312	0.0689907	-0.895798	-1.82828	-1.2083	2	47104647	47104816	34.1176	TGCATATAACATTATGATCATGTTTACCCAAAATTAATATCTCTCATCCTGCTTTCTCTAAGTCTCGTTCCTCGTCTCTTTCTTCAGTCAATCCTAGTTCTTGGTGGAATTGTAATTGATCTTTACCTAATTAATATAGTGGATAAGCGAGTTTGAGTTATCGTTGGATT
Sl	Solyc02g083950-56.5	rev	-0.450334	1.98914	-0.311598	-0.958046	-1.55397	2	47104647	47104816	34.1176	AATCCAACGATAACTCAAACTCGCTTATCCACTATATTAATTAGGTAAAGATCAATTACAATTCCACCAAGAACTAGGATTGACTGAAGAAAGAGACGAGGAACGAGACTTAGAGAAAGCAGGATGAGAGATATTAATTTTGGGTAAACATGATCATAATGTTATATGCA
Sl	Solyc02g083950-57	fwd	-0.662124	1.68872	-0.926819	-1.66228	-0.543929	2	47104732	47104901	30.5882	AGTCAATCCTAGTTCTTGGTGGAATTGTAATTGATCTTTACCTAATTAATATAGTGGATAAGCGAGTTTGAGTTATCGTTGGATTTGAGTTCATTACATGATCCAAGTATCGTATTGATCCCATACGTATGCAATTTAGAAAAGAGAAGAAAATTATATTTGTGTTTATT
Sl	Solyc02g083950-57	rev	-0.0598701	2.57344	0.37788	-0.590063	-1.57635	2	47104732	47104901	30.5882	AATAAACACAAATATAATTTTCTTCTCTTTTCTAAATTGCATACGTATGGGATCAATACGATACTTGGATCATGTAATGAACTCAAATCCAACGATAACTCAAACTCGCTTATCCACTATATTAATTAGGTAAAGATCAATTACAATTCCACCAAGAACTAGGATTGACT
Sl	Solyc02g083950-57.5	fwd	-0.300325	0.0364502	-0.365859	-0.520427	-0.986013	2	47104817	47104986	22.3529	TGAGTTCATTACATGATCCAAGTATCGTATTGATCCCATACGTATGCAATTTAGAAAAGAGAAGAAAATTATATTTGTGTTTATTTTTCCTTTTTTTTTTTTATACAATGTGTATTATACATATTCAATATAGTTATTTTATTGAGAAACTTTTTGATTCATTTTTATAC
Sl	Solyc02g083950-57.5	rev	0.0750888	0.204076	0.788732	-0.292012	-0.801932	2	47104817	47104986	22.3529	GTATAAAAATGAATCAAAAAGTTTCTCAATAAAATAACTATATTGAATATGTATAATACACATTGTATAAAAAAAAAAAAGGAAAAATAAACACAAATATAATTTTCTTCTCTTTTCTAAATTGCATACGTATGGGATCAATACGATACTTGGATCATGTAATGAACTCA
Sl	Solyc02g083950-58	fwd	0.180626	0.448884	0.110624	-0.00649134	-0.516161	2	47104902	47105071	21.1765	TTTCCTTTTTTTTTTTTATACAATGTGTATTATACATATTCAATATAGTTATTTTATTGAGAAACTTTTTGATTCATTTTTATACTTTAATGTAGCTTATCAAATTGTATTCTCATTCACATATTTAGATGTATCAATGTTCATCCGTATACTTGTGTCTTTCTTATTAT
Sl	Solyc02g083950-58	rev	0.0324516	-0.0122355	-0.0523712	0.0787843	-1.07139	2	47104902	47105071	21.1765	ATAATAAGAAAGACACAAGTATACGGATGAACATTGATACATCTAAATATGTGAATGAGAATACAATTTGATAAGCTACATTAAAGTATAAAAATGAATCAAAAAGTTTCTCAATAAAATAACTATATTGAATATGTATAATACACATTGTATAAAAAAAAAAAAGGAAA
Sl	Solyc02g083950-58.5	fwd	-0.465711	0.0654017	0.18477	-0.507239	-1.1121	2	47104987	47105156	27.0588	TTTAATGTAGCTTATCAAATTGTATTCTCATTCACATATTTAGATGTATCAATGTTCATCCGTATACTTGTGTCTTTCTTATTATACTTATTCTCAATAAGTTGGAAAAACACTCTTGTTTATTCCTGCGTATTTCATATGATAAATGTAAAAGTCTTTGACTCAAATCT
Sl	Solyc02g083950-58.5	rev	-0.919647	0.350211	-0.888342	-0.953172	-1.23882	2	47104987	47105156	27.0588	AGATTTGAGTCAAAGACTTTTACATTTATCATATGAAATACGCAGGAATAAACAAGAGTGTTTTTCCAACTTATTGAGAATAAGTATAATAAGAAAGACACAAGTATACGGATGAACATTGATACATCTAAATATGTGAATGAGAATACAATTTGATAAGCTACATTAAA
Sl	Solyc02g083950-59	fwd	-0.693236	-0.859777	-0.411014	-0.926622	-1.24205	2	47105072	47105241	24.7059	ACTTATTCTCAATAAGTTGGAAAAACACTCTTGTTTATTCCTGCGTATTTCATATGATAAATGTAAAAGTCTTTGACTCAAATCTATATTTTGATTAATAATTGTATCCAGAATCATATATCCATGTATCGATCCTTCAAAAATTGATTTGATTAGTAAATATATTACTA
Sl	Solyc02g083950-59	rev	-1.15765	-1.23381	-0.442073	-0.956831	-1.23548	2	47105072	47105241	24.7059	TAGTAATATATTTACTAATCAAATCAATTTTTGAAGGATCGATACATGGATATATGATTCTGGATACAATTATTAATCAAAATATAGATTTGAGTCAAAGACTTTTACATTTATCATATGAAATACGCAGGAATAAACAAGAGTGTTTTTCCAACTTATTGAGAATAAGT
Sl	Solyc02g083950-59.5	fwd	-0.760424	-0.934673	-0.782532	-0.707778	-0.969911	2	47105157	47105326	23.5294	ATATTTTGATTAATAATTGTATCCAGAATCATATATCCATGTATCGATCCTTCAAAAATTGATTTGATTAGTAAATATATTACTATGTATTCATGTATCATTCCTTCAAATAGATACAAGGTATGTTTCACTAGTAACCTATACATTTATAATTATGATGTATTGCATAA
Sl	Solyc02g083950-59.5	rev	-1.46238	-1.98284	-1.20483	-1.24885	-1.99113	2	47105157	47105326	23.5294	TTATGCAATACATCATAATTATAAATGTATAGGTTACTAGTGAAACATACCTTGTATCTATTTGAAGGAATGATACATGAATACATAGTAATATATTTACTAATCAAATCAATTTTTGAAGGATCGATACATGGATATATGATTCTGGATACAATTATTAATCAAAATAT
Sl	Solyc02g083950-60	fwd	-0.497019	0.35864	-0.0141389	-0.549653	-0.672968	2	47105242	47105411	29.4118	TGTATTCATGTATCATTCCTTCAAATAGATACAAGGTATGTTTCACTAGTAACCTATACATTTATAATTATGATGTATTGCATAATATTTAAGAATTCTTTGTTTTTTGAGTATTTTTTGAGACGCTTTTAAATATGGAAGCGTGTGGGGTGTATGGCCGTAATTTTCGT
Sl	Solyc02g083950-60	rev	0.166879	0.181127	0.630341	-0.188921	-1.51851	2	47105242	47105411	29.4118	ACGAAAATTACGGCCATACACCCCACACGCTTCCATATTTAAAAGCGTCTCAAAAAATACTCAAAAAACAAAGAATTCTTAAATATTATGCAATACATCATAATTATAAATGTATAGGTTACTAGTGAAACATACCTTGTATCTATTTGAAGGAATGATACATGAATACA
Sl	Solyc02g083950-60.5	fwd	0.658596	1.1612	1.56979	0.414282	-1.63423	2	47105327	47105496	25.8824	TATTTAAGAATTCTTTGTTTTTTGAGTATTTTTTGAGACGCTTTTAAATATGGAAGCGTGTGGGGTGTATGGCCGTAATTTTCGTAATCATCATTTTTTTTTAAAAAACACCATAATTTCAGAAATTACCATTTAAAAAAAAAATTCTGCATTAAAGAAAATCCGTATTA
Sl	Solyc02g083950-60.5	rev	0.490448	1.21753	1.6816	0.13917	-1.02025	2	47105327	47105496	25.8824	TAATACGGATTTTCTTTAATGCAGAATTTTTTTTTTAAATGGTAATTTCTGAAATTATGGTGTTTTTTAAAAAAAAATGATGATTACGAAAATTACGGCCATACACCCCACACGCTTCCATATTTAAAAGCGTCTCAAAAAATACTCAAAAAACAAAGAATTCTTAAATA
Sl	Solyc02g083950-61	fwd	1.01191	0.573203	0.861099	-0.152006	-2.02535	2	47105412	47105581	24.1176	AATCATCATTTTTTTTTAAAAAACACCATAATTTCAGAAATTACCATTTAAAAAAAAAATTCTGCATTAAAGAAAATCCGTATTATATTTAGGGGCGTTTGCTTGGTTCGATTTGGATCGATTATTGATTAAAATTAAAACCAAATCAATCTAGTCGGTTTTTAAAATTT
Sl	Solyc02g083950-61	rev	0.578095	0.61497	1.09569	0.318871	-1.26079	2	47105412	47105581	24.1176	AAATTTTAAAAACCGACTAGATTGATTTGGTTTTAATTTTAATCAATAATCGATCCAAATCGAACCAAGCAAACGCCCCTAAATATAATACGGATTTTCTTTAATGCAGAATTTTTTTTTTAAATGGTAATTTCTGAAATTATGGTGTTTTTTAAAAAAAAATGATGATT
Sl	Solyc02g083950-61.5	fwd	-0.356448	-0.820439	-0.0233858	-0.222677	-0.87673	2	47105497	47105666	32.9412	TATTTAGGGGCGTTTGCTTGGTTCGATTTGGATCGATTATTGATTAAAATTAAAACCAAATCAATCTAGTCGGTTTTTAAAATTTCTAAAACCAAACCAACCAAACGACAGAAATAAGTTTGTTTATTGTCGGTTTGGTTGGTTCGGTTTAGTTTTTCTGGTTTATCCGA
Sl	Solyc02g083950-61.5	rev	-0.308396	-0.60976	0.0180567	-0.418679	-1.11827	2	47105497	47105666	32.9412	TCGGATAAACCAGAAAAACTAAACCGAACCAACCAAACCGACAATAAACAAACTTATTTCTGTCGTTTGGTTGGTTTGGTTTTAGAAATTTTAAAAACCGACTAGATTGATTTGGTTTTAATTTTAATCAATAATCGATCCAAATCGAACCAAGCAAACGCCCCTAAATA
Sl	Solyc02g083950-62	fwd	0.64826	0.364493	1.04837	0.14241	-1.51268	2	47105582	47105751	31.7647	CTAAAACCAAACCAACCAAACGACAGAAATAAGTTTGTTTATTGTCGGTTTGGTTGGTTCGGTTTAGTTTTTCTGGTTTATCCGATTTAAAAGTAATAGTAATTTTTTGAGGACTTACATCGATTGACAAAAACATCTAGCTCATGAATAATCCACAAAATAGCAATTGT
Sl	Solyc02g083950-62	rev	0.640299	-0.201496	1.46566	0.175362	-1.46016	2	47105582	47105751	31.7647	ACAATTGCTATTTTGTGGATTATTCATGAGCTAGATGTTTTTGTCAATCGATGTAAGTCCTCAAAAAATTACTATTACTTTTAAATCGGATAAACCAGAAAAACTAAACCGAACCAACCAAACCGACAATAAACAAACTTATTTCTGTCGTTTGGTTGGTTTGGTTTTAG
Sl	Solyc02g083950-62.5	fwd	1.04705	0.407018	1.94021	0.423557	-2.11646	2	47105667	47105836	27.6471	TTTAAAAGTAATAGTAATTTTTTGAGGACTTACATCGATTGACAAAAACATCTAGCTCATGAATAATCCACAAAATAGCAATTGTCGGTTCAATTAGATAATACTAGAGTTATCATTACACGACCAAAGTGTTTCAATTATTAGAGAGTGTGACTATATATTTTATTTGA
Sl	Solyc02g083950-62.5	rev	1.55854	2.54257	1.98307	1.00259	-1.16998	2	47105667	47105836	27.6471	TCAAATAAAATATATAGTCACACTCTCTAATAATTGAAACACTTTGGTCGTGTAATGATAACTCTAGTATTATCTAATTGAACCGACAATTGCTATTTTGTGGATTATTCATGAGCTAGATGTTTTTGTCAATCGATGTAAGTCCTCAAAAAATTACTATTACTTTTAAA
Sl	Solyc02g083950-63	fwd	0.198225	-0.371619	0.409723	0.00759838	-1.68689	2	47105752	47105921	31.7647	CGGTTCAATTAGATAATACTAGAGTTATCATTACACGACCAAAGTGTTTCAATTATTAGAGAGTGTGACTATATATTTTATTTGAAGTAGGGTAGGTAAAACCAAAAAATGAATTTTAATGGACTTGCACTTAGTACTGTATTACTATAGTTGGGCTAGAGTGTTGGGTT
Sl	Solyc02g083950-63	rev	0.314204	-0.634429	1.13368	0.545645	-1.17281	2	47105752	47105921	31.7647	AACCCAACACTCTAGCCCAACTATAGTAATACAGTACTAAGTGCAAGTCCATTAAAATTCATTTTTTGGTTTTACCTACCCTACTTCAAATAAAATATATAGTCACACTCTCTAATAATTGAAACACTTTGGTCGTGTAATGATAACTCTAGTATTATCTAATTGAACCG
Sl	Solyc02g083950-63.5	fwd	0.64126	0.455605	1.31722	0.17763	-1.26225	2	47105837	47106006	21.1765	AGTAGGGTAGGTAAAACCAAAAAATGAATTTTAATGGACTTGCACTTAGTACTGTATTACTATAGTTGGGCTAGAGTGTTGGGTTTGAGAAATTATAAAGTTAATTAAAATTTAATAAAATATTTATATTTTATTTATGAATAATAGCTAAATAATTATAAAATTTATAT
Sl	Solyc02g083950-64	fwd	0.838037	1.35864	1.09563	0.740611	-1.07929	2	47105922	47106091	15.8824	TGAGAAATTATAAAGTTAATTAAAATTTAATAAAATATTTATATTTTATTTATGAATAATAGCTAAATAATTATAAAATTTATATCTCTAATTTATCGGCTTGGTTTGATTATTTTTGTGATTTTTTTTAGTGTAATCAAAATCAAACCAAATAATATATCAAACCTAAC
Sl	Solyc02g083950-64	rev	0.938365	-0.321523	2.08547	-0.321033	-0.54972	2	47105922	47106091	15.8824	GTTAGGTTTGATATATTATTTGGTTTGATTTTGATTACACTAAAAAAAATCACAAAAATAATCAAACCAAGCCGATAAATTAGAGATATAAATTTTATAATTATTTAGCTATTATTCATAAATAAAATATAAATATTTTATTAAATTTTAATTAACTTTATAATTTCTCA
Sl	Solyc02g083950-64.5	fwd	0.852401	1.19038	0.886755	0.0610816	-0.664162	2	47106007	47106176	23.5294	CTCTAATTTATCGGCTTGGTTTGATTATTTTTGTGATTTTTTTTAGTGTAATCAAAATCAAACCAAATAATATATCAAACCTAACCAAATATTATTTTTTTATCGAATCGATACAAATTTCAATTTAATTTGATTTTTCAACCATAACTATGAACCGCCCAAATTATATT
Sl	Solyc02g083950-64.5	rev	1.78187	1.3297	2.17888	1.14467	-1.16806	2	47106007	47106176	23.5294	AATATAATTTGGGCGGTTCATAGTTATGGTTGAAAAATCAAATTAAATTGAAATTTGTATCGATTCGATAAAAAAATAATATTTGGTTAGGTTTGATATATTATTTGGTTTGATTTTGATTACACTAAAAAAAATCACAAAAATAATCAAACCAAGCCGATAAATTAGAG
Sl	Solyc02g083950-65	fwd	-0.519231	-0.214972	-0.230349	-0.588494	-1.21706	2	47106092	47106261	24.7059	CAAATATTATTTTTTTATCGAATCGATACAAATTTCAATTTAATTTGATTTTTCAACCATAACTATGAACCGCCCAAATTATATTTACACTATACAACCAACAAAACACCATGAATACATTATAGAGAGGAGTAAATGTAGTATAAAACAATTTGCAAATTTAATATGGT
Sl	Solyc02g083950-65	rev	-0.757618	-0.823965	0.0783515	-0.752281	-0.99253	2	47106092	47106261	24.7059	ACCATATTAAATTTGCAAATTGTTTTATACTACATTTACTCCTCTCTATAATGTATTCATGGTGTTTTGTTGGTTGTATAGTGTAAATATAATTTGGGCGGTTCATAGTTATGGTTGAAAAATCAAATTAAATTGAAATTTGTATCGATTCGATAAAAAAATAATATTTG
Sl	Solyc02g083950-65.5	fwd	-1.35289	-1.01834	-1.08176	-1.77448	-1.82157	2	47106177	47106346	28.2353	TACACTATACAACCAACAAAACACCATGAATACATTATAGAGAGGAGTAAATGTAGTATAAAACAATTTGCAAATTTAATATGGTTTTTTAATTAGGTATAAGGAATAAAATTGCACGACTGCAAAATATGAATGGAATAAATAGAGCTTAGTGATCAAACGCTTAACAC
Sl	Solyc02g083950-65.5	rev	-1.18307	-1.27596	-0.139077	-1.75228	-1.31403	2	47106177	47106346	28.2353	GTGTTAAGCGTTTGATCACTAAGCTCTATTTATTCCATTCATATTTTGCAGTCGTGCAATTTTATTCCTTATACCTAATTAAAAAACCATATTAAATTTGCAAATTGTTTTATACTACATTTACTCCTCTCTATAATGTATTCATGGTGTTTTGTTGGTTGTATAGTGTA
Sl	Solyc02g083950-66	fwd	-0.00148017	0.221738	0.350404	-0.168954	-1.37368	2	47106262	47106431	26.4706	TTTTTAATTAGGTATAAGGAATAAAATTGCACGACTGCAAAATATGAATGGAATAAATAGAGCTTAGTGATCAAACGCTTAACACTGAAATTGACATCAATTCGATTTATTATTACAAAAAAAAATTAAAAAAAATTGAGATGATCAATTTATGGCTGGGTTTTTGGAGA
Sl	Solyc02g083950-66	rev	-0.433865	-0.372098	0.465395	-0.21995	-0.989932	2	47106262	47106431	26.4706	TCTCCAAAAACCCAGCCATAAATTGATCATCTCAATTTTTTTTAATTTTTTTTTGTAATAATAAATCGAATTGATGTCAATTTCAGTGTTAAGCGTTTGATCACTAAGCTCTATTTATTCCATTCATATTTTGCAGTCGTGCAATTTTATTCCTTATACCTAATTAAAAA
Sl	Solyc02g083950-66.5	fwd	0.888104	0.778676	0.861271	0.477435	-1.26587	2	47106347	47106516	27.0588	TGAAATTGACATCAATTCGATTTATTATTACAAAAAAAAATTAAAAAAAATTGAGATGATCAATTTATGGCTGGGTTTTTGGAGAAGAAGCCAAATGCAGAGAGGTCTGAGATTTTAAGTAACACGAAATAAAAAATATTGAAATCATGACGACAAAATAACTTAAAGTC
Sl	Solyc02g083950-66.5	rev	0.141389	-0.163506	0.764088	-0.466703	-1.53315	2	47106347	47106516	27.0588	GACTTTAAGTTATTTTGTCGTCATGATTTCAATATTTTTTATTTCGTGTTACTTAAAATCTCAGACCTCTCTGCATTTGGCTTCTTCTCCAAAAACCCAGCCATAAATTGATCATCTCAATTTTTTTTAATTTTTTTTTGTAATAATAAATCGAATTGATGTCAATTTCA
Sl	Solyc02g083950-67	fwd	-0.480897	-0.0971887	-1.73077	-0.253134	-2.38855	2	47106432	47106601	24.7059	AGAAGCCAAATGCAGAGAGGTCTGAGATTTTAAGTAACACGAAATAAAAAATATTGAAATCATGACGACAAAATAACTTAAAGTCATAAATAAAATAAAAAAAACTTGCTTTAAATAGAACTATAAACACTATAAACAATAAATAATAAAACTTGTTGCAAGCATTTGTC
Sl	Solyc02g083950-67	rev	-0.652148	-0.751145	-0.0525416	-1.09251	-1.3883	2	47106432	47106601	24.7059	GACAAATGCTTGCAACAAGTTTTATTATTTATTGTTTATAGTGTTTATAGTTCTATTTAAAGCAAGTTTTTTTTATTTTATTTATGACTTTAAGTTATTTTGTCGTCATGATTTCAATATTTTTTATTTCGTGTTACTTAAAATCTCAGACCTCTCTGCATTTGGCTTCT
Sl	Solyc02g083950-67.5	fwd	-0.336669	-0.857181	0.540866	-0.22286	-1.74386	2	47106517	47106686	22.3529	ATAAATAAAATAAAAAAAACTTGCTTTAAATAGAACTATAAACACTATAAACAATAAATAATAAAACTTGTTGCAAGCATTTGTCTTTGATTGGAAATTACTGAATTATTTTCTGTTTTTTTCATAACAATTTCTGCAGCACATAAAGAAACACATACTACAATTGTTAG
Sl	Solyc02g083950-67.5	rev	-0.672142	-1.03056	0.0132418	-0.90791	-1.84034	2	47106517	47106686	22.3529	CTAACAATTGTAGTATGTGTTTCTTTATGTGCTGCAGAAATTGTTATGAAAAAAACAGAAAATAATTCAGTAATTTCCAATCAAAGACAAATGCTTGCAACAAGTTTTATTATTTATTGTTTATAGTGTTTATAGTTCTATTTAAAGCAAGTTTTTTTTATTTTATTTAT
Sl	Solyc02g083950-68	fwd	-0.472568	1.09071	-0.174588	-0.933566	-0.592074	2	47106602	47106771	29.4118	TTTGATTGGAAATTACTGAATTATTTTCTGTTTTTTTCATAACAATTTCTGCAGCACATAAAGAAACACATACTACAATTGTTAGACAAATGGTCTGGAATACTAGTGAGGCCTTATCCATTTGCCACTTATTATTAGGCTTTTCTTATTTTGACAAACATTTATCAATC
Sl	Solyc02g083950-68	rev	-0.774507	0.715727	-0.47466	-0.959967	-0.466742	2	47106602	47106771	29.4118	GATTGATAAATGTTTGTCAAAATAAGAAAAGCCTAATAATAAGTGGCAAATGGATAAGGCCTCACTAGTATTCCAGACCATTTGTCTAACAATTGTAGTATGTGTTTCTTTATGTGCTGCAGAAATTGTTATGAAAAAAACAGAAAATAATTCAGTAATTTCCAATCAAA
Sl	Solyc02g083950-68.5	fwd	0.312871	4.18423	0.166399	-0.313537	0.222868	2	47106687	47106856	30	ACAAATGGTCTGGAATACTAGTGAGGCCTTATCCATTTGCCACTTATTATTAGGCTTTTCTTATTTTGACAAACATTTATCAATCGATGACATGTTCCTTTTCTTCACAATGTGCTTATAAGTTAAGGGAAGTAGAGACAATAAAATGAGTTATATAATTCAAAAATAAT
Sl	Solyc02g083950-68.5	rev	0.166562	1.80682	-0.0681698	-0.381117	-0.3925	2	47106687	47106856	30	ATTATTTTTGAATTATATAACTCATTTTATTGTCTCTACTTCCCTTAACTTATAAGCACATTGTGAAGAAAAGGAACATGTCATCGATTGATAAATGTTTGTCAAAATAAGAAAAGCCTAATAATAAGTGGCAAATGGATAAGGCCTCACTAGTATTCCAGACCATTTGT
Sl	Solyc02g083950-69	fwd	-0.205158	0.544401	0.451895	-0.0447621	-0.671139	2	47106772	47106941	25.2941	GATGACATGTTCCTTTTCTTCACAATGTGCTTATAAGTTAAGGGAAGTAGAGACAATAAAATGAGTTATATAATTCAAAAATAATAAAATAACTATATATACTACCTAACTAATAAAGACTCGTTCAAAATATTTGTATATCTCTTAAAACATTATAGCGAAATGTGTGA
Sl	Solyc02g083950-69	rev	0.994686	1.7136	1.44993	0.885862	-0.0730857	2	47106772	47106941	25.2941	TCACACATTTCGCTATAATGTTTTAAGAGATATACAAATATTTTGAACGAGTCTTTATTAGTTAGGTAGTATATATAGTTATTTTATTATTTTTGAATTATATAACTCATTTTATTGTCTCTACTTCCCTTAACTTATAAGCACATTGTGAAGAAAAGGAACATGTCATC
Sl	Solyc02g083950-69.5	fwd	-0.0716957	0.707853	0.216091	-1.02532	-1.48671	2	47106857	47107026	27.6471	AAAATAACTATATATACTACCTAACTAATAAAGACTCGTTCAAAATATTTGTATATCTCTTAAAACATTATAGCGAAATGTGTGAATATATTTCAATTTACATAGTCAAATGCGATGAGTTTCTCTTCGCAACCTACTGATCGATTGTTAGAATTTCGTAACAGACATAA
Sl	Solyc02g083950-69.5	rev	-0.804198	-0.508845	-0.426506	-0.894381	-1.40823	2	47106857	47107026	27.6471	TTATGTCTGTTACGAAATTCTAACAATCGATCAGTAGGTTGCGAAGAGAAACTCATCGCATTTGACTATGTAAATTGAAATATATTCACACATTTCGCTATAATGTTTTAAGAGATATACAAATATTTTGAACGAGTCTTTATTAGTTAGGTAGTATATATAGTTATTTT
Sl	Solyc02g083950-70	fwd	-0.545661	-0.333756	-0.242344	-0.60448	-1.27264	2	47106942	47107111	27.6471	ATATATTTCAATTTACATAGTCAAATGCGATGAGTTTCTCTTCGCAACCTACTGATCGATTGTTAGAATTTCGTAACAGACATAATAGGTTATGCATGGCCATCAAGATATTACTTGATAAAAAAAAAATATGTACAGTAATAAACTTTTATTTTTGATCTCTAATAAGA
Sl	Solyc02g083950-70	rev	-1.86291	-2.02804	-1.25233	-1.35942	-1.66257	2	47106942	47107111	27.6471	TCTTATTAGAGATCAAAAATAAAAGTTTATTACTGTACATATTTTTTTTTTATCAAGTAATATCTTGATGGCCATGCATAACCTATTATGTCTGTTACGAAATTCTAACAATCGATCAGTAGGTTGCGAAGAGAAACTCATCGCATTTGACTATGTAAATTGAAATATAT
Sl	Solyc02g083950-70.5	fwd	-1.84879	-0.850935	0.244711	-0.620053	-1.06072	2	47107027	47107196	25.8824	TAGGTTATGCATGGCCATCAAGATATTACTTGATAAAAAAAAAATATGTACAGTAATAAACTTTTATTTTTGATCTCTAATAAGACTGAGTTTTTTTAGGACGTATTGATCCAGTTATATATTTTTCTAGAATCAATTTTCTAAATGCTCATCGAAGTTTAGGGAATTAT
Sl	Solyc02g083950-70.5	rev	-0.896584	-0.375797	-0.53273	-0.60379	-1.25885	2	47107027	47107196	25.8824	ATAATTCCCTAAACTTCGATGAGCATTTAGAAAATTGATTCTAGAAAAATATATAACTGGATCAATACGTCCTAAAAAAACTCAGTCTTATTAGAGATCAAAAATAAAAGTTTATTACTGTACATATTTTTTTTTTATCAAGTAATATCTTGATGGCCATGCATAACCTA
Sl	Solyc02g083950-71	fwd	-0.61572	-0.198633	-0.498759	-0.235772	-1.16013	2	47107112	47107281	28.2353	CTGAGTTTTTTTAGGACGTATTGATCCAGTTATATATTTTTCTAGAATCAATTTTCTAAATGCTCATCGAAGTTTAGGGAATTATTTTGAAATATCATTTATTTTTCATTTAGAATCAAAATATCAACTAACTGTCACTATTTTCCTCCAATTCAAAAGCTCCATCCTCG
Sl	Solyc02g083950-71	rev	-0.812305	-0.691302	-0.634268	-0.724659	-1.6365	2	47107112	47107281	28.2353	CGAGGATGGAGCTTTTGAATTGGAGGAAAATAGTGACAGTTAGTTGATATTTTGATTCTAAATGAAAAATAAATGATATTTCAAAATAATTCCCTAAACTTCGATGAGCATTTAGAAAATTGATTCTAGAAAAATATATAACTGGATCAATACGTCCTAAAAAAACTCAG
Sl	Solyc02g083950-71.5	fwd	0.000503336	0.468364	-0.131597	-0.292628	-1.3078	2	47107197	47107366	25.8824	TTTGAAATATCATTTATTTTTCATTTAGAATCAAAATATCAACTAACTGTCACTATTTTCCTCCAATTCAAAAGCTCCATCCTCGGTTTTTTTTTTTATAATAATAGACTTATTTTTGATCTCTGAGTTTTTTTCGGTCGTATTGATTTTTGTTTTCTCTTGGTACAATT
Sl	Solyc02g083950-71.5	rev	0.303499	0.058272	0.951321	0.239196	-1.19514	2	47107197	47107366	25.8824	AATTGTACCAAGAGAAAACAAAAATCAATACGACCGAAAAAAACTCAGAGATCAAAAATAAGTCTATTATTATAAAAAAAAAAACCGAGGATGGAGCTTTTGAATTGGAGGAAAATAGTGACAGTTAGTTGATATTTTGATTCTAAATGAAAAATAAATGATATTTCAAA
Sl	Solyc02g083950-72	fwd	0.476091	0.581275	1.82469	0.715304	-0.85801	2	47107282	47107451	28.2353	GTTTTTTTTTTTATAATAATAGACTTATTTTTGATCTCTGAGTTTTTTTCGGTCGTATTGATTTTTGTTTTCTCTTGGTACAATTTTGTGTATAGTTAAAAGTTTAGAGTATTATTTTCAAGAGCCGGACGAACCCACCCGCCTCTTTTTTTTTTTTTTTTTTAGGCAAT
Sl	Solyc02g083950-72	rev	0.497279	0.427545	1.13597	0.102019	-0.531571	2	47107282	47107451	28.2353	ATTGCCTAAAAAAAAAAAAAAAAAAGAGGCGGGTGGGTTCGTCCGGCTCTTGAAAATAATACTCTAAACTTTTAACTATACACAAAATTGTACCAAGAGAAAACAAAAATCAATACGACCGAAAAAAACTCAGAGATCAAAAATAAGTCTATTATTATAAAAAAAAAAAC
Sl	Solyc02g083950-72.5	fwd	-0.554779	-0.0716024	1.00459	-0.604909	-1.25597	2	47107367	47107536	30.5882	TTGTGTATAGTTAAAAGTTTAGAGTATTATTTTCAAGAGCCGGACGAACCCACCCGCCTCTTTTTTTTTTTTTTTTTTAGGCAATGTATTTATATTAGTAAATTAGATATATATGACAAATTAATCGACTGCTTTTTGATAATTTTTTCTCTGTTGTGGCTTCACCCGTG
Sl	Solyc02g083950-72.5	rev	-0.0599864	-0.404037	0.360537	#N/A	-0.567046	2	47107367	47107536	30.5882	CACGGGTGAAGCCACAACAGAGAAAAAATTATCAAAAAGCAGTCGATTAATTTGTCATATATATCTAATTTACTAATATAAATACATTGCCTAAAAAAAAAAAAAAAAAAGAGGCGGGTGGGTTCGTCCGGCTCTTGAAAATAATACTCTAAACTTTTAACTATACACAA
Sl	Solyc02g083950-73	fwd	0.16078	0.950468	1.1911	0.0780985	-1.40244	2	47107452	47107621	22.3529	GTATTTATATTAGTAAATTAGATATATATGACAAATTAATCGACTGCTTTTTGATAATTTTTTCTCTGTTGTGGCTTCACCCGTGAATTTTAATTTGTTTGGTTTGACTCAGCTTAAATTTAAACATAAAAAAACTTTTTTGAAATAAAACTAAACATATTTTTAGAAAA
Sl	Solyc02g083950-73	rev	-0.369813	0.331828	0.49471	-0.278515	-1.31903	2	47107452	47107621	22.3529	TTTTCTAAAAATATGTTTAGTTTTATTTCAAAAAAGTTTTTTTATGTTTAAATTTAAGCTGAGTCAAACCAAACAAATTAAAATTCACGGGTGAAGCCACAACAGAGAAAAAATTATCAAAAAGCAGTCGATTAATTTGTCATATATATCTAATTTACTAATATAAATAC
Sl	Solyc02g083950-73.5	fwd	0.505321	1.58995	1.14264	0.371323	-1.05343	2	47107537	47107706	22.3529	AATTTTAATTTGTTTGGTTTGACTCAGCTTAAATTTAAACATAAAAAAACTTTTTTGAAATAAAACTAAACATATTTTTAGAAAATGTAGAAATGAGTATTACAAGTCACAAGAATAGTTGTTTTGATTTAAAATTTCATCTTTGGAAATCCCTCTTTCTCCTATTTACA
Sl	Solyc02g083950-73.5	rev	0.16322	0.956943	0.579523	-0.293581	-1.13144	2	47107537	47107706	22.3529	TGTAAATAGGAGAAAGAGGGATTTCCAAAGATGAAATTTTAAATCAAAACAACTATTCTTGTGACTTGTAATACTCATTTCTACATTTTCTAAAAATATGTTTAGTTTTATTTCAAAAAAGTTTTTTTATGTTTAAATTTAAGCTGAGTCAAACCAAACAAATTAAAATT
Sl	Solyc02g083950-74	fwd	0.243822	0.114808	-0.881004	0.868496	-1.1678	2	47107622	47107791	31.1765	TGTAGAAATGAGTATTACAAGTCACAAGAATAGTTGTTTTGATTTAAAATTTCATCTTTGGAAATCCCTCTTTCTCCTATTTACAAGTATCACAAGTAGCCGTAAATATTCCATGGAAAACTTAGCCAACAAGTAGGGAAAAAAAGAACAAATTCTCAGATAAGACAACT
Sl	Solyc02g083950-74	rev	0.950097	0.804593	0.431138	1.09286	-0.55283	2	47107622	47107791	31.1765	AGTTGTCTTATCTGAGAATTTGTTCTTTTTTTCCCTACTTGTTGGCTAAGTTTTCCATGGAATATTTACGGCTACTTGTGATACTTGTAAATAGGAGAAAGAGGGATTTCCAAAGATGAAATTTTAAATCAAAACAACTATTCTTGTGACTTGTAATACTCATTTCTACA
Sl	Solyc02g083950-74.5	fwd	0.0409987	-0.32902	0.0175588	-0.0449231	-1.58457	2	47107707	47107876	34.7059	AGTATCACAAGTAGCCGTAAATATTCCATGGAAAACTTAGCCAACAAGTAGGGAAAAAAAGAACAAATTCTCAGATAAGACAACTTAACTTGAAAACATACATTAACAATGCGACCCTTTGGAGAAAGCAATATGCACCAAAACTTCTGGGCAAATAAATGTGTCACAAT
Sl	Solyc02g083950-74.5	rev	0.103117	-1.2022	0.216454	1.13377	-0.361053	2	47107707	47107876	34.7059	ATTGTGACACATTTATTTGCCCAGAAGTTTTGGTGCATATTGCTTTCTCCAAAGGGTCGCATTGTTAATGTATGTTTTCAAGTTAAGTTGTCTTATCTGAGAATTTGTTCTTTTTTTCCCTACTTGTTGGCTAAGTTTTCCATGGAATATTTACGGCTACTTGTGATACT
Sl	Solyc02g083950-75	fwd	-1.08742	-0.596488	-0.365106	-0.712871	-1.05625	2	47107792	47107961	42.3529	TAACTTGAAAACATACATTAACAATGCGACCCTTTGGAGAAAGCAATATGCACCAAAACTTCTGGGCAAATAAATGTGTCACAATCAGCTAACACGGATGGGCATTCCTCAAGAGGAGTACTATTGAGGTAGCGCGAGTAGAGTTTACCCAAGCTGACGAGTCATTACAG
Sl	Solyc02g083950-75	rev	-1.34316	0.193875	-1.27394	-1.55529	-1.19684	2	47107792	47107961	42.3529	CTGTAATGACTCGTCAGCTTGGGTAAACTCTACTCGCGCTACCTCAATAGTACTCCTCTTGAGGAATGCCCATCCGTGTTAGCTGATTGTGACACATTTATTTGCCCAGAAGTTTTGGTGCATATTGCTTTCTCCAAAGGGTCGCATTGTTAATGTATGTTTTCAAGTTA
Sl	Solyc02g083950-75.5	fwd	-0.744292	-1.12028	-0.410692	-1.25789	-0.949686	2	47107877	47108046	48.2353	CAGCTAACACGGATGGGCATTCCTCAAGAGGAGTACTATTGAGGTAGCGCGAGTAGAGTTTACCCAAGCTGACGAGTCATTACAGCCCACCTCAAATTGGAAGACCATACATGTTACATCAGAGCTACAAGCATACCTCCCCATCTCCAGATCACACCATCACTCTTCTC
Sl	Solyc02g083950-75.5	rev	-1.01536	-0.96999	-1.88612	-1.36298	-1.95498	2	47107877	47108046	48.2353	GAGAAGAGTGATGGTGTGATCTGGAGATGGGGAGGTATGCTTGTAGCTCTGATGTAACATGTATGGTCTTCCAATTTGAGGTGGGCTGTAATGACTCGTCAGCTTGGGTAAACTCTACTCGCGCTACCTCAATAGTACTCCTCTTGAGGAATGCCCATCCGTGTTAGCTG
Sl	Solyc02g083950-76	fwd	-0.826665	-1.08937	-0.118329	-1.74207	-1.28319	2	47107962	47108131	43.5294	CCCACCTCAAATTGGAAGACCATACATGTTACATCAGAGCTACAAGCATACCTCCCCATCTCCAGATCACACCATCACTCTTCTCCACAACATAACTTGAATCTTCCTCCTTGGTTTCCCATATTGCTAATGCAGATCAAAGAGCGGGAGGATTAAGCTTCTATAGTAGA
Sl	Solyc02g083950-76	rev	-1.62832	-1.93356	-1.03377	-1.482	-1.05939	2	47107962	47108131	43.5294	TCTACTATAGAAGCTTAATCCTCCCGCTCTTTGATCTGCATTAGCAATATGGGAAACCAAGGAGGAAGATTCAAGTTATGTTGTGGAGAAGAGTGATGGTGTGATCTGGAGATGGGGAGGTATGCTTGTAGCTCTGATGTAACATGTATGGTCTTCCAATTTGAGGTGGG
Sl	Solyc02g083950-76.5	fwd	-1.57572	-0.595402	-0.742788	-1.48702	-1.53024	2	47108047	47108216	41.1765	CACAACATAACTTGAATCTTCCTCCTTGGTTTCCCATATTGCTAATGCAGATCAAAGAGCGGGAGGATTAAGCTTCTATAGTAGAAGATATCCATCAAATGGAGTAGCAAACAAGCAATGTACCACAATATTAATGCTTCACCAACTCGAGAAGGAGATGAGAGGGGACC
Sl	Solyc02g083950-76.5	rev	-1.35925	-1.48744	-1.66786	-1.7925	-0.508665	2	47108047	47108216	41.1765	GGTCCCCTCTCATCTCCTTCTCGAGTTGGTGAAGCATTAATATTGTGGTACATTGCTTGTTTGCTACTCCATTTGATGGATATCTTCTACTATAGAAGCTTAATCCTCCCGCTCTTTGATCTGCATTAGCAATATGGGAAACCAAGGAGGAAGATTCAAGTTATGTTGTG
Sl	Solyc02g083950-77	fwd	-1.48778	-1.37574	-0.580722	-0.994994	-0.601411	2	47108132	47108301	37.0588	AGATATCCATCAAATGGAGTAGCAAACAAGCAATGTACCACAATATTAATGCTTCACCAACTCGAGAAGGAGATGAGAGGGGACCCAAATACCAACAATGTTGATAATTTTAGCAGATGACGATTTGATCAATATATACACAAGTCAGAATGTGCCTTTCAATTTTCCGT
Sl	Solyc02g083950-77	rev	-2.06985	-1.714	-1.02043	-1.74869	-0.743593	2	47108132	47108301	37.0588	ACGGAAAATTGAAAGGCACATTCTGACTTGTGTATATATTGATCAAATCGTCATCTGCTAAAATTATCAACATTGTTGGTATTTGGGTCCCCTCTCATCTCCTTCTCGAGTTGGTGAAGCATTAATATTGTGGTACATTGCTTGTTTGCTACTCCATTTGATGGATATCT
Sl	Solyc02g083950-77.5	fwd	-1.35795	-1.1965	-0.998783	-1.49704	-1.0348	2	47108217	47108386	43.5294	CAAATACCAACAATGTTGATAATTTTAGCAGATGACGATTTGATCAATATATACACAAGTCAGAATGTGCCTTTCAATTTTCCGTATTCGCCCCATACCACTGCCTGTTTGCAGGTCCTCCTCGATATCGACCAGGATAACGGGGCTCCGAATGCCTTCTCATTGGCATC
Sl	Solyc02g083950-77.5	rev	-1.69858	-1.62339	-1.0806	-1.05558	-1.45926	2	47108217	47108386	43.5294	GATGCCAATGAGAAGGCATTCGGAGCCCCGTTATCCTGGTCGATATCGAGGAGGACCTGCAAACAGGCAGTGGTATGGGGCGAATACGGAAAATTGAAAGGCACATTCTGACTTGTGTATATATTGATCAAATCGTCATCTGCTAAAATTATCAACATTGTTGGTATTTG
Sl	Sl-5222	fwd	0.4664	0.971681	1.25061	0.663942	-0.690081	2	47113468	47113637	37.6471	TCAAATAGGTAGAGAAAATTAAGCGGTTGAAGTTTCCCAAGTATACCCTGATTTTAATTTTTGTAGGGGGAAAAAGCAGCCACCTTAAAAGAGAAATTCGAGAAACTGAAAGCAGAAAAATAACATGTGGGACCCATTCTGACCGATTTTCGAATTGCATTTCGATCCAG
Sl	Sl-5222	rev	1.07	2.07477	1.05724	0.692078	-0.456754	2	47113468	47113637	37.6471	CTGGATCGAAATGCAATTCGAAAATCGGTCAGAATGGGTCCCACATGTTATTTTTCTGCTTTCAGTTTCTCGAATTTCTCTTTTAAGGTGGCTGCTTTTTCCCCCTACAAAAATTAAAATCAGGGTATACTTGGGAAACTTCAACCGCTTAATTTTCTCTACCTATTTGA
Sl	Sl-5223	fwd	-2.5188	#N/A	-1.55304	-2.62709	-2.52463	2	47114387	47114556	44.7059	AAAATGAACACAACGATGCTCTCTACCTACCCGAAACACTTCACTCCTCTTCCAGTACAACTTTTCTCCAAATCTCAACATCGCCATGTAATTCGTTTTCCCATCAAATGCAACAGCAGCAGCAGCAGTGATAATGGCAACGAATCGCAACCAAACACGGTGGAGATTCG
Sl	Sl-5223	rev	-1.55168	-1.34085	-1.28279	-1.89609	-1.67851	2	47114387	47114556	44.7059	CGAATCTCCACCGTGTTTGGTTGCGATTCGTTGCCATTATCACTGCTGCTGCTGCTGTTGCATTTGATGGGAAAACGAATTACATGGCGATGTTGAGATTTGGAGAAAAGTTGTACTGGAAGAGGAGTGAAGTGTTTCGGGTAGGTAGAGAGCATCGTTGTGTTCATTTT
Sl	Sl-sh1271	fwd	-0.159526	-0.375199	0.745292	0.28672	-0.357872	2	47121228	47121397	36.4706	GGAAAGAACAGGTAATGGGGTTTCTCTTTCTTGGATTTTTATGATATTGTTTCGTCAAAAAAGGCTTTTTGACAGTTGGGTTTTGGATTATTATGGATGTAATCAGTAGAGTGATGTCTAAACTTCCTGCCAGTTTGTTTTGTACTTTTCTAGCCTTGGGAAAGCACAGT
Sl	Sl-sh1271	rev	0.810659	-0.527185	1.41791	0.620684	-1.14662	2	47121228	47121397	36.4706	ACTGTGCTTTCCCAAGGCTAGAAAAGTACAAAACAAACTGGCAGGAAGTTTAGACATCACTCTACTGATTACATCCATAATAATCCAAAACCCAACTGTCAAAAAGCCTTTTTTGACGAAACAATATCATAAAAATCCAAGAAAGAGAAACCCCATTACCTGTTCTTTCC
Sl	Sl-5224	fwd	-0.873893	-0.104254	-0.733438	-0.550659	-0.395829	2	47132671	47132840	37.0588	AGGAAGATGTAAATAGAGAAGAGTGAAGGTCGCGTGTGAGGGAGACATATTGAAAATATGATTGAACAACTGAGTTTCTCGTTAATAACTTTTAACTTTACAAGACCATGGATATCGATAATTCAACGATAGGGTAAGTAAGAGAACACCAAGTTGGTTCACATCACCTC
Sl	Sl-5224	rev	-0.515475	0.220995	-0.5785	-0.872614	-0.0279204	2	47132671	47132840	37.0588	GAGGTGATGTGAACCAACTTGGTGTTCTCTTACTTACCCTATCGTTGAATTATCGATATCCATGGTCTTGTAAAGTTAAAAGTTATTAACGAGAAACTCAGTTGTTCAATCATATTTTCAATATGTCTCCCTCACACGCGACCTTCACTCTTCTCTATTTACATCTTCCT
Sl	Sl-5225	fwd	-2.02092	-2.38862	-1.31043	-2.214	-1.74575	2	47147861	47148030	45.8824	CCCGCTTTCCTTACTTCTCAGTAAACCTAACGTTGCTGGTTAGTGACCAGTGGGGAGTGCAGCTTCTTCTACTGTGACAGAGTCTAAACAAATGCTTAACCACAATGATCAAACGGTTCTTAGGGCAAATTCTTGCTGGTTCTTGGCCGGTGGATCAATTCTGATCCAAC
Sl	Sl-5225	rev	-1.77414	-2.00268	-0.716036	-1.6349	-1.55265	2	47147861	47148030	45.8824	GTTGGATCAGAATTGATCCACCGGCCAAGAACCAGCAAGAATTTGCCCTAAGAACCGTTTGATCATTGTGGTTAAGCATTTGTTTAGACTCTGTCACAGTAGAAGAAGCTGCACTCCCCACTGGTCACTAACCAGCAACGTTAGGTTTACTGAGAAGTAAGGAAAGCGGG
Sl	Sl-sh1272	fwd	-0.684224	-0.918878	-1.15748	-1.32073	-1.32175	2	47157223	47157392	36.4706	AAGGGATGTAATTTCCTTACATACACCATCAGGGAGTTGGAAACAAGAAAACGCATACGTAGGAATCGCTGCTAGTACGGACTTGAGCATAATTTCTTTTCCTGCAGTACTTAAAAATTTTAACCTTCCATCCTTCTATTTTCGTTTGGACTCTTTCTTTTATAAACTCT
Sl	Sl-sh1272	rev	-1.36895	-1.31486	-1.24419	-1.70746	-1.57982	2	47157223	47157392	36.4706	AGAGTTTATAAAAGAAAGAGTCCAAACGAAAATAGAAGGATGGAAGGTTAAAATTTTTAAGTACTGCAGGAAAAGAAATTATGCTCAAGTCCGTACTAGCAGCGATTCCTACGTATGCGTTTTCTTGTTTCCAACTCCCTGATGGTGTATGTAAGGAAATTACATCCCTT
Sl	Sl-5226	fwd	0.544482	1.59732	1.68566	1.74424	-0.500342	2	47274411	47274580	35.8824	GTAGCGTATGTTGTATGTGCCGGTAGCGAATAAAGTTGTACAATGCGCGTCAGTAGCGTATGAAGTTATATAGCGTAATTTGTAATCAGAAGAGGTAGCGTGTGAAGATAGGCAGTGTCACTTTTTATAAATACGCGGAAAAAAAATAGTAATTTAGAATATAGTTTGTA
Sl	Sl-5226	rev	1.13274	2.60346	1.30625	0.233795	-1.27502	2	47274411	47274580	35.8824	TACAAACTATATTCTAAATTACTATTTTTTTTCCGCGTATTTATAAAAAGTGACACTGCCTATCTTCACACGCTACCTCTTCTGATTACAAATTACGCTATATAACTTCATACGCTACTGACGCGCATTGTACAACTTTATTCGCTACCGGCACATACAACATACGCTAC
Sl	Sl-5227	fwd	1.80193	0.865906	2.57618	1.55651	-1.36057	2	47292942	47293111	24.7059	TTTTTAAATAAAAATCAATTTTTATTTTATTTTTGGTCATTTATATGTGAAGACATTACTTACTACGCCAAATGATTTTTTTAAAATTTTATTTCCCGAGCCAAACAGCAATAATTGCTTAAGCTGAACCACAAGTAATAATATCTATTTTATTTACTGCCCCTTTTCTA
Sl	Sl-5227	rev	1.08622	0.177474	2.13064	0.962722	-1.41763	2	47292942	47293111	24.7059	TAGAAAAGGGGCAGTAAATAAAATAGATATTATTACTTGTGGTTCAGCTTAAGCAATTATTGCTGTTTGGCTCGGGAAATAAAATTTTAAAAAAATCATTTGGCGTAGTAAGTAATGTCTTCACATATAAATGACCAAAAATAAAATAAAAATTGATTTTTATTTAAAAA
Sl	Sl-5228	fwd	0.10341	0.204668	0.336491	-0.291771	-1.63603	2	47297671	47297840	44.1176	GAGCTGATAGATTCAGAGAAGATGCTTATGCACTGTCTAATCTCAGAATTTGGTACCCTAAACGGTGTCGTTTGTTATTTTGGGATGACCAGACTACGGCGTTTTGGGTATTTGACTCGTTGCAGCCTTGCAGGCATTACCGATCATGTTCCAATATGAGCTTGCGTCAA
Sl	Sl-5228	rev	-0.0735369	0.760236	0.141863	-0.264364	-1.17894	2	47297671	47297840	44.1176	TTGACGCAAGCTCATATTGGAACATGATCGGTAATGCCTGCAAGGCTGCAACGAGTCAAATACCCAAAACGCCGTAGTCTGGTCATCCCAAAATAACAAACGACACCGTTTAGGGTACCAAATTCTGAGATTAGACAGTGCATAAGCATCTTCTCTGAATCTATCAGCTC
Sl	Sl-5229	fwd	0.876237	4.03126	1.29551	1.14493	-0.83728	2	47300780	47300949	32.3529	GTAAAGAAAAACAGCTCACAGTATTTCTCTTCTATACTAGTCTAGATAAGAATAACAGCTCTTAATCAAAATACACAACTAAATCAACGTCTAAATAACATCCACGTGTGAGCATCTAATTAATTCTTCAGAAAACTTCGATCCGTGTCACCTTAAATTGACCAATCAAA
Sl	Sl-5229	rev	1.62958	4.52508	2.17311	1.59662	0.0996529	2	47300780	47300949	32.3529	TTTGATTGGTCAATTTAAGGTGACACGGATCGAAGTTTTCTGAAGAATTAATTAGATGCTCACACGTGGATGTTATTTAGACGTTGATTTAGTTGTGTATTTTGATTAAGAGCTGTTATTCTTATCTAGACTAGTATAGAAGAGAAATACTGTGAGCTGTTTTTCTTTAC
Sl	Sl-5230	fwd	1.50944	2.10604	1.73228	1.32562	-1.35973	2	47358221	47358390	18.2353	ATAATAATAAATATCCTCTCCGCTTCATATTATTTATTTGTTTGTTTTTTACTAATTTTTTTATTATACTTAAAAAATAAAAGAAATATAAGTAATACTATTTTGCTATAATAACCCGAAAAATAATTTGAGAAATTATTTTAATTAATAATAAATTGACGGAGGGAGTA
Sl	Sl-5230	rev	0.828541	0.856584	1.50868	1.75429	-1.11747	2	47358221	47358390	18.2353	TACTCCCTCCGTCAATTTATTATTAATTAAAATAATTTCTCAAATTATTTTTCGGGTTATTATAGCAAAATAGTATTACTTATATTTCTTTTATTTTTTAAGTATAATAAAAAAATTAGTAAAAAACAAACAAATAAATAATATGAAGCGGAGAGGATATTTATTATTAT
Sl	Sl-5231	fwd	0.319071	0.0719363	0.389835	-0.17734	-2.09543	2	47374851	47375020	45.8824	TAATTTTTGAAATTAGGATAGTAGAGGAGAAAGAAGTAATCGGGCGGCTAGTATTGTGATGTAGACTAATTGGTTGTTGACGTCAAAGGGGTTCGGTCGGCTGTGAGCTCCCATCATTCGGCGGACCTCATCATTCGCCCCATTCGACTACATGGTCCACAACCTCAAAA
Sl	Sl-5231	rev	0.345414	-0.0109576	0.0316975	0.106204	-1.50961	2	47374851	47375020	45.8824	TTTTGAGGTTGTGGACCATGTAGTCGAATGGGGCGAATGATGAGGTCCGCCGAATGATGGGAGCTCACAGCCGACCGAACCCCTTTGACGTCAACAACCAATTAGTCTACATCACAATACTAGCCGCCCGATTACTTCTTTCTCCTCTACTATCCTAATTTCAAAAATTA
Sl	Sl-5232	fwd	-0.0261745	-0.0580024	0.4456	-0.198753	-0.620722	2	47380723	47380892	34.7059	AAGTTTGCTTAGTTGCGTAATTTTCTCTTCAAAAAATAACATATAGAACGGTATTTTGTTCACAATTCGCCTACTATTCACAAGCTTATTCCACTAACAGCCCAAGCTGCTATAAACAAGAAGTTTAGCCCAGAAGAACAAGGCCCAAATTTCAGCAATTAAAGTCAAAT
Sl	Sl-5232	rev	0.0575992	0.451274	0.765613	-0.0226867	-0.39883	2	47380723	47380892	34.7059	ATTTGACTTTAATTGCTGAAATTTGGGCCTTGTTCTTCTGGGCTAAACTTCTTGTTTATAGCAGCTTGGGCTGTTAGTGGAATAAGCTTGTGAATAGTAGGCGAATTGTGAACAAAATACCGTTCTATATGTTATTTTTTGAAGAGAAAATTACGCAACTAAGCAAACTT
Sl	Sl-5233	fwd	-0.5124	-1.42449	-0.106796	-1.04838	-1.90683	2	47389201	47389370	37.0588	GAAGAGTGAGGAGGGAGGAAGTAGAGAATGTGCAAAATGAACACTTTTCAAAAGAAGGGGCCAATGGGGCAGCACTTTTTAACCTCTTATGGGTTGAATCATTTGACCCTCTTCCTTCCTAAATTAAACAACATTACAATTAGTATAGTTAGTATTACACTACCTTATAT
Sl	Sl-5233	rev	-1.13346	-1.7238	-0.593044	-1.24188	-2.45386	2	47389201	47389370	37.0588	ATATAAGGTAGTGTAATACTAACTATACTAATTGTAATGTTGTTTAATTTAGGAAGGAAGAGGGTCAAATGATTCAACCCATAAGAGGTTAAAAAGTGCTGCCCCATTGGCCCCTTCTTTTGAAAAGTGTTCATTTTGCACATTCTCTACTTCCTCCCTCCTCACTCTTC
Sl	Sl-5234	fwd	0.229057	3.15432	0.921454	0.338668	-1.01207	2	47407321	47407490	22.9412	TTTGAAATACAAATACACATAGAGGGGGCGGATAAGATTATCAACATGCATCTTTTGACTATATATATATTTTTTATACAAAAATTATTTTAAAAGCACGTAAATTATGTTATGATACAATATATCTAAAATAATTATATCTAATTTGCCGTATAATGATTGAGTAAATG
Sl	Sl-5234	rev	-0.0233503	2.8705	0.625155	-0.882673	-1.42885	2	47407321	47407490	22.9412	CATTTACTCAATCATTATACGGCAAATTAGATATAATTATTTTAGATATATTGTATCATAACATAATTTACGTGCTTTTAAAATAATTTTTGTATAAAAAATATATATATAGTCAAAAGATGCATGTTGATAATCTTATCCGCCCCCTCTATGTGTATTTGTATTTCAAA
Sl	Sl-5235	fwd	1.42158	0.547258	1.74491	1.21826	-1.16785	2	47418911	47419080	33.5294	AATTATATGACGCGAATATAGTTAGATTTTAACGTGAATATCGAACGGAGAGAAAAACAAAAGGTCACGAGTAGAAAGTAAAGGTTGTAGAGTATGTAGGGTTGATGGGACCTATTTGACTAAGGGAAAAAAAAAAGAATTAGAAGCATGTGCTATGAAAAGAGAAGTTT
Sl	Sl-5235	rev	1.45015	1.59382	1.72203	1.19598	-1.00431	2	47418911	47419080	33.5294	AAACTTCTCTTTTCATAGCACATGCTTCTAATTCTTTTTTTTTTCCCTTAGTCAAATAGGTCCCATCAACCCTACATACTCTACAACCTTTACTTTCTACTCGTGACCTTTTGTTTTTCTCTCCGTTCGATATTCACGTTAAAATCTAACTATATTCGCGTCATATAATT
Sl	Sl-5236	fwd	-0.503002	-0.488568	-0.0710614	-1.15411	-2.01842	2	47425143	47425312	43.5294	CGAAATGAACAAGAAAAGGGTGTATACCTTGACATGGCGAATAGGGAAAACTAATGGTGTCGCTGTTTGCAGGGGCTAACGTCGACGGGAGGTGAAGAGCATCGCCGATAAGCATTTTCACAGATTGTATTTGTCGGTGATAAAGACCAAACCATATGATATACGTGTAA
Sl	Sl-5236	rev	-2.14514	-1.88762	-1.07165	#N/A	-1.57318	2	47425143	47425312	43.5294	TTACACGTATATCATATGGTTTGGTCTTTATCACCGACAAATACAATCTGTGAAAATGCTTATCGGCGATGCTCTTCACCTCCCGTCGACGTTAGCCCCTGCAAACAGCGACACCATTAGTTTTCCCTATTCGCCATGTCAAGGTATACACCCTTTTCTTGTTCATTTCG
Sl	Sl-5237	fwd	1.00269	3.29504	1.42813	0.687162	0.180423	2	47426011	47426180	35.2941	ATTAATTCTTATCCTCTGTGATTAACTGTTAATTTTGGGTGCAATGATGATCAGTAACATTTTAAATTTAAGCAAAAAGTCCAAGGTTAAAATGGGAATTTTCTTAAATAGTTTGTTCAAGTTGTAGTAGGTGCACCCCACACGACCGTGCACTTACGTGTTCCACCTTG
Sl	Sl-5237	rev	1.82419	3.96526	1.8942	1.26567	0.465174	2	47426011	47426180	35.2941	CAAGGTGGAACACGTAAGTGCACGGTCGTGTGGGGTGCACCTACTACAACTTGAACAAACTATTTAAGAAAATTCCCATTTTAACCTTGGACTTTTTGCTTAAATTTAAAATGTTACTGATCATCATTGCACCCAAAATTAACAGTTAATCACAGAGGATAAGAATTAAT
Sl	Sl-5238	fwd	-0.130071	#N/A	2.31802	#N/A	1.39979	2	47432171	47432340	34.1176	GATCAATCGACAAATCATTGGGATGCAAAAACAAAATTCACTTACGGTTTGTTGAGAATGAGAAGACACAAAGGGCCACGTGGCACAATCAGATACCTCACAATGTGGCTTATACATTAAAAACAAAATCCAAAATGATGAAAATGAAGAAGCATAACTTCAAAAAAAAA
Sl	Sl-5238	rev	0.0372116	-0.52984	0.959509	0.24125	-0.575006	2	47432171	47432340	34.1176	TTTTTTTTTGAAGTTATGCTTCTTCATTTTCATCATTTTGGATTTTGTTTTTAATGTATAAGCCACATTGTGAGGTATCTGATTGTGCCACGTGGCCCTTTGTGTCTTCTCATTCTCAACAAACCGTAAGTGAATTTTGTTTTTGCATCCCAATGATTTGTCGATTGATC
Sl	Sl-5239	fwd	4.61495	2.38859	5.00784	4.57036	-0.939305	2	47432531	47432700	31.1765	AGAAAACAGTACTCACTAAAATATTAAATTTGATGGGCCAAGTCTAAGATATGTAACTGGTGGTTCATATATCTCCAATAGGAATTTTCATGGCCACACTCTTTAATCTTGTGGCTGTGATGTATTGATGCCAGTATATATTTTTCTTTTTTTAAGTTTTCTTATATGAG
Sl	Sl-5239	rev	4.07027	1.95855	4.24869	3.81236	-1.4241	2	47432531	47432700	31.1765	CTCATATAAGAAAACTTAAAAAAAGAAAAATATATACTGGCATCAATACATCACAGCCACAAGATTAAAGAGTGTGGCCATGAAAATTCCTATTGGAGATATATGAACCACCAGTTACATATCTTAGACTTGGCCCATCAAATTTAATATTTTAGTGAGTACTGTTTTCT
Sl	Sl-5240	fwd	0.0372185	0.195264	0.583473	-0.0772507	-1.09419	2	47433050	47433219	25.2941	TAAAGTTTGTCGAAAAAGATAAGGGGTTCTTTTTGAAACATAGTAAAAAGGAAATAAGGTCATTCTTTTTGAAAGAAAAAGAGTAATTATCTTTTTACATATGTAAAACTTATTGATCAATAGTCACTAAAAATCTAATTTTTAGAACAGTGAACAAGCACAACTAAATG
Sl	Sl-5240	rev	0.134165	-0.0534273	0.296901	-0.0749771	-1.41366	2	47433050	47433219	25.2941	CATTTAGTTGTGCTTGTTCACTGTTCTAAAAATTAGATTTTTAGTGACTATTGATCAATAAGTTTTACATATGTAAAAAGATAATTACTCTTTTTCTTTCAAAAAGAATGACCTTATTTCCTTTTTACTATGTTTCAAAAAGAACCCCTTATCTTTTTCGACAAACTTTA
Sl	Sl-5241	fwd	-2.49687	-2.2594	-1.1995	-2.62315	-2.76716	2	47442691	47442860	57.0588	CTGTACCTCACGACCCTCCGCCGTACCTCAACTCACCGTCTCCTACTTCGCTGGTCGGAGAAACGAGGACGGAAAATCCCGTTCTGCTAGTCTGCTGTCCACTCCTTCGAGAAACACCACACTCTGCACCTCTGACTACGACGACCACCGCCAGTGCTGCTTCCACTCAA
Sl	Sl-5241	rev	-2.10738	-2.39642	-1.13581	-2.20526	-3.12551	2	47442691	47442860	57.0588	TTGAGTGGAAGCAGCACTGGCGGTGGTCGTCGTAGTCAGAGGTGCAGAGTGTGGTGTTTCTCGAAGGAGTGGACAGCAGACTAGCAGAACGGGATTTTCCGTCCTCGTTTCTCCGACCAGCGAAGTAGGAGACGGTGAGTTGAGGTACGGCGGAGGGTCGTGAGGTACAG
Sl	Sl-5242	fwd	1.72819	1.67683	2.49529	1.5951	-0.555428	2	47464041	47464210	32.9412	GAATATGAGAGTTAATCACAACCGTTAGATTAGATAGAGATGAAGGGTTAGGATTTGATGGATTTATTTTTTTAAGATGGACGGATGAGATTAAGAGATCAAGTCTTGAAATTAGATTGGCAAAGATATAGAGTGGCTAAAATTGCAATAACGTTTGGCTAGAATTGGAA
Sl	Sl-5242	rev	1.98034	1.62468	2.10557	1.51315	-1.23236	2	47464041	47464210	32.9412	TTCCAATTCTAGCCAAACGTTATTGCAATTTTAGCCACTCTATATCTTTGCCAATCTAATTTCAAGACTTGATCTCTTAATCTCATCCGTCCATCTTAAAAAAATAAATCCATCAAATCCTAACCCTTCATCTCTATCTAATCTAACGGTTGTGATTAACTCTCATATTC
Sl	Sl-5243	fwd	0.318634	2.22039	2.12504	0.586755	1.07606	2	47464561	47464730	32.3529	AACACGTATCCTACATGGCAAAACGCGTGTTATGCACGTTTTCTGCGCGAGTTATGACTATTTTAAAGGCCCACAACGGTAAAAAAAAAAAAGCAGAAATGACAAATATACCCTTAATGAATTCCCTTTATATATATCTCTATATTTCCAAATTAAAGTTTACCTAAAAT
Sl	Sl-5243	rev	0.794919	0.918166	1.63511	0.300267	0.5694	2	47464561	47464730	32.3529	ATTTTAGGTAAACTTTAATTTGGAAATATAGAGATATATATAAAGGGAATTCATTAAGGGTATATTTGTCATTTCTGCTTTTTTTTTTTTACCGTTGTGGGCCTTTAAAATAGTCATAACTCGCGCAGAAAACGTGCATAACACGCGTTTTGCCATGTAGGATACGTGTT
Sl	Sl-5244	fwd	2.115	3.41593	2.1472	1.94073	-0.0872374	2	47464981	47465150	28.8235	ATGCAACTTGTAGAAAGTTGCTTTCTAGAAAGGCAACGTTACACTATATGTAAAATAAAATTAATTTTAATTTTAAAAGGGCAAAAAGTGCCAACTTGATAATCATGCTGTCTTTTCGTCCCTATGCTTTTGCAATTTTTCTCCAAAAATAATTATTTACTACTTGGAAA
Sl	Sl-5244	rev	1.13004	2.08344	1.35747	1.15135	-1.33862	2	47464981	47465150	28.8235	TTTCCAAGTAGTAAATAATTATTTTTGGAGAAAAATTGCAAAAGCATAGGGACGAAAAGACAGCATGATTATCAAGTTGGCACTTTTTGCCCTTTTAAAATTAAAATTAATTTTATTTTACATATAGTGTAACGTTGCCTTTCTAGAAAGCAACTTTCTACAAGTTGCAT
Sl	Sl-5245	fwd	1.48479	1.32237	2.47459	-0.339049	-1.06571	2	47467571	47467740	19.4118	ATGTTAAATGATTTGAGATTTCTCATCCAAAGAGGGATATATTGTTAAATTTATTGACAATAAAGAAAAAAATAATTTTCTTTTATCGACAGTGATAAAATCAACCAATAAAACAAAATTAAAGAGTAATTTGAATTTTTTTCCTTTTTATAATATAATAAAAAATAGTC
Sl	Sl-5245	rev	1.05867	1.70886	1.39646	0.322151	-0.131038	2	47467571	47467740	19.4118	GACTATTTTTTATTATATTATAAAAAGGAAAAAAATTCAAATTACTCTTTAATTTTGTTTTATTGGTTGATTTTATCACTGTCGATAAAAGAAAATTATTTTTTTCTTTATTGTCAATAAATTTAACAATATATCCCTCTTTGGATGAGAAATCTCAAATCATTTAACAT
Sl	Sl-5246	fwd	0.07243	-0.287468	0.77061	-0.0987588	-2.09985	2	47500561	47500730	37.0588	GTTATGTACAACAAGTTGTCTGTTTTTTTTCCTGCCAAATTATAGTCACGGTTTTTCCCTAACAGTCCCACTCTCCAGCTGACCTAAACAGACACATTGCTATCGAACTGTGCATGATATGACAAATACTCCCTTCCGTCCCAAAGTAAATATTTATCTAATTTTTATAC
Sl	Sl-5246	rev	-1.99532	-0.810626	-1.26338	#N/A	-2.3993	2	47500561	47500730	37.0588	GTATAAAAATTAGATAAATATTTACTTTGGGACGGAAGGGAGTATTTGTCATATCATGCACAGTTCGATAGCAATGTGTCTGTTTAGGTCAGCTGGAGAGTGGGACTGTTAGGGAAAAACCGTGACTATAATTTGGCAGGAAAAAAAACAGACAACTTGTTGTACATAAC
Sl	Sl-sh1273	fwd	-1.18995	-1.19156	-1.08425	-0.722526	-1.27299	2	47502082	47502251	30.5882	AGCAAAAGGTATTGGGTTGCGAAGCTCTGTAAAATGTATTCAAGGTATAATTCTTGGATTAACATTTATAAGTACGGACAATATTTGTACAATTGATAAATCGGAAAAACTTTTGGAAAAACTGTTGCATGTCTTTAGGTGAATAAAAAATTAATTGATTCCTCCGTGAA
Sl	Sl-sh1273	rev	-1.90657	-1.75028	-1.48094	-2.116	-1.97167	2	47502082	47502251	30.5882	TTCACGGAGGAATCAATTAATTTTTTATTCACCTAAAGACATGCAACAGTTTTTCCAAAAGTTTTTCCGATTTATCAATTGTACAAATATTGTCCGTACTTATAAATGTTAATCCAAGAATTATACCTTGAATACATTTTACAGAGCTTCGCAACCCAATACCTTTTGCT
Sl	Sl-5247	fwd	-0.578835	-0.411806	-0.885446	-0.135952	1.31766	2	47512111	47512280	41.1765	GTGACTTTTTTAAAAGTCTTGGAGACGATGGAGATAGATAGCTTTAAGTAGAAGGAGAGGGCAAGCTGACAACGATGAGGCAAAGGCTAATTAATGGATGGTATCTGGTTTATGCAATTTTGGCACCCACCGCACGGAAACGTCGTGGTTACTTTTTATTTTAAAGGAGT
Sl	Sl-5247	rev	-0.698177	-0.708956	0.0294943	0.0839318	-1.22627	2	47512111	47512280	41.1765	ACTCCTTTAAAATAAAAAGTAACCACGACGTTTCCGTGCGGTGGGTGCCAAAATTGCATAAACCAGATACCATCCATTAATTAGCCTTTGCCTCATCGTTGTCAGCTTGCCCTCTCCTTCTACTTAAAGCTATCTATCTCCATCGTCTCCAAGACTTTTAAAAAAGTCAC
Sl	Sl-5248	fwd	-0.67916	-0.290905	0.195016	-0.759467	-1.65281	2	47518631	47518800	25.2941	CATTGTACAAAAAAAAATATATATATATATATATATACACATATAACAAGTGCATGTTGTGCAGCTGTCTTGTGTAAAAGTTAATTTTTTGACAATAAAATTATGTTGTCATTGTACAAACACAGGGAATATAAAAAGTGATGAAAAATGTTGTTAGTCAAAAGGCCTTT
Sl	Sl-5248	rev	0.335869	0.650432	0.623009	0.234247	-1.4856	2	47518631	47518800	25.2941	AAAGGCCTTTTGACTAACAACATTTTTCATCACTTTTTATATTCCCTGTGTTTGTACAATGACAACATAATTTTATTGTCAAAAAATTAACTTTTACACAAGACAGCTGCACAACATGCACTTGTTATATGTGTATATATATATATATATATATTTTTTTTTGTACAATG
Sl	Sl-5249	fwd	-0.724353	0.175814	0.482865	-0.766396	-0.975896	2	47520825	47520994	32.9412	CAAAAAAAAAAAAGAGTATAAAATTAGAAAGCAAGTCACGTGTTATTTAGAGAGTGGAGAAAAACTGTGAATCCAGTCATTTTAAAAAGACTACAAACAAGTTTAGTAGCAGTATAAAAACAATCCCACATGAGCCGCGTTTGACGCTTTACCATGTGTCTTAATTGACA
Sl	Sl-5249	rev	0.0402972	1.29197	1.36558	0.0429057	-1.03157	2	47520825	47520994	32.9412	TGTCAATTAAGACACATGGTAAAGCGTCAAACGCGGCTCATGTGGGATTGTTTTTATACTGCTACTAAACTTGTTTGTAGTCTTTTTAAAATGACTGGATTCACAGTTTTTCTCCACTCTCTAAATAACACGTGACTTGCTTTCTAATTTTATACTCTTTTTTTTTTTTG
Sl	Sl-5250	fwd	3.80636	4.7303	3.18873	3.03907	0.0951477	2	47563191	47563360	38.8235	GTTTGATTCTCTATTTTCCTTATCCTTATCCTAATTTACTATGCCGTGTCCTCCTATTTAATTCAGAACCTCCAGTTTCCTCACTTTCCAGCATTGTAATTCAAACTTTCTCAACGGTCCCAACCACGCTTTGGACCTACTCAAACCTACCCACTATTATTCGATTTCTT
Sl	Sl-5250	rev	2.51751	4.25261	2.14032	1.80257	0.844243	2	47563191	47563360	38.8235	AAGAAATCGAATAATAGTGGGTAGGTTTGAGTAGGTCCAAAGCGTGGTTGGGACCGTTGAGAAAGTTTGAATTACAATGCTGGAAAGTGAGGAAACTGGAGGTTCTGAATTAAATAGGAGGACACGGCATAGTAAATTAGGATAAGGATAAGGAAAATAGAGAATCAAAC
Sl	Sl-5251	fwd	0.48699	1.57	1.82366	#N/A	-0.295358	2	47564731	47564900	37.6471	ACCCAAATGGTAAAAATTCAAAATTACCACCTTTAAAATCTGCCACACCTTCTTTAAGGAACCTACTTGGCTTGAAACTATCAGGATCTTCCCATGAGTTTTTGTCACGTCCAATTGCAAACGAATTTATGATAACATGTGAGTTTGCTGGAATAAAGTAGCCCGAGACT
Sl	Sl-5252	fwd	0.939398	1.17002	1.61398	0.960804	-1.01968	2	47568321	47568490	26.4706	AGACATATATGGACAACAATAGTTTAAATGCGATTAAAATAATCCAATATATTATTCTTATATTAAGATTTATATTAAACTACTCCCATTATATTATATTAGTATATTGATCTTTTAAGTCAAAGACTGACCCAAGCTAGTCCACAACTTTATATGAGAGGGGAACTTGT
Sl	Sl-5252	rev	0.959188	1.07737	1.32911	0.932714	-0.171747	2	47568321	47568490	26.4706	ACAAGTTCCCCTCTCATATAAAGTTGTGGACTAGCTTGGGTCAGTCTTTGACTTAAAAGATCAATATACTAATATAATATAATGGGAGTAGTTTAATATAAATCTTAATATAAGAATAATATATTGGATTATTTTAATCGCATTTAAACTATTGTTGTCCATATATGTCT
Sl	Sl-5253	fwd	0.269605	0.856218	0.888659	-0.216364	-2.02077	2	47578501	47578670	36.4706	TAATATTAATATTAATATCAGAAAAAAAAAAGAAACATCTGACTTCTGATGCTCACTGCAGCAGCCAAAAGATCGGGACCCTGTTATTTGGGCTGGGCCTACGGGCCAATTTAGCCGATGATGACAGGTGTACTGTTTCTCAGAAAAAATTTAAAAATTTATTCGTATTG
Sl	Sl-5253	rev	0.0778511	0.0531294	1.26178	0.220705	-3.02175	2	47578501	47578670	36.4706	CAATACGAATAAATTTTTAAATTTTTTCTGAGAAACAGTACACCTGTCATCATCGGCTAAATTGGCCCGTAGGCCCAGCCCAAATAACAGGGTCCCGATCTTTTGGCTGCTGCAGTGAGCATCAGAAGTCAGATGTTTCTTTTTTTTTTCTGATATTAATATTAATATTA
Sl	Sl-5254	fwd	-1.07833	-1.43552	-0.677472	-1.06094	-1.65787	2	47581391	47581560	31.7647	TATATTATATATAACAACAAGTAGTGGATGATAATAGAATTCCAAAGTGAAGTGGTTTCTTACTTCAATGTATGATCAGAGTGATCTCATCAATTCAGCATGATAACAAGGAAGATACAATGATGTTTGGAGTGTTTTAAGTAATGCTCTACTCATACGTCCATTCACTT
Sl	Sl-5254	rev	-1.37527	-1.67065	-1.12702	-1.44934	-1.63991	2	47581391	47581560	31.7647	AAGTGAATGGACGTATGAGTAGAGCATTACTTAAAACACTCCAAACATCATTGTATCTTCCTTGTTATCATGCTGAATTGATGAGATCACTCTGATCATACATTGAAGTAAGAAACCACTTCACTTTGGAATTCTATTATCATCCACTACTTGTTGTTATATATAATATA
Sl	Sl-5255	fwd	0.0505486	0.781529	1.23967	-0.388368	-0.951496	2	47581791	47581960	27.6471	AATTATATAATAATAAAAAATAGATATATATATATATGATGTAAACACCCAATATGCATCGATAAGTTTTTCAGATTATTTGGCACAAAATAAATGTCACTTTCCATTCATGAGCATGTGTTGGTTTGTGTTGGATACTCGGTTTCTTCCTTTTCTGACTTTTCACTTTA
Sl	Sl-5255	rev	0.0662676	1.73682	0.908683	-0.499288	-0.963457	2	47581791	47581960	27.6471	TAAAGTGAAAAGTCAGAAAAGGAAGAAACCGAGTATCCAACACAAACCAACACATGCTCATGAATGGAAAGTGACATTTATTTTGTGCCAAATAATCTGAAAAACTTATCGATGCATATTGGGTGTTTACATCATATATATATATATCTATTTTTTATTATTATATAATT
Sl	Sl-5256	fwd	2.41651	0.788617	2.40671	2.56287	-0.821447	2	47584521	47584690	22.9412	AATTTGTCGATGCCAGAACCATCCATTTGAAAGTTGTATATCTATAAATTATTTTACTAAAGGAAAAGATAATTTATTTTAAATTTAAATTAATTCTACAAAAATATCATTCTGCTGAACTTACACACACAAACTATAGTATTATTAAGAAGGAGAAATTAAAGAAACAA
Sl	Sl-5257	fwd	1.02569	0.0675245	1.46424	1.37987	-1.11198	2	47585291	47585460	33.5294	TCTATTCGGGGGTCCAGAGCAAAATCAATACTTTTTAAGAGGACTAAATCTAGACACACACCCATGTTGCTCAATTTATGATAGTACATGGACAAATTTGTCTTTCCACTATAGTAGACATCAAGGCATGTTAAATATAATGGTTAAGATATTTTGTAGTTGTGGAATTA
Sl	Sl-5257	rev	0.548361	0.134416	1.15406	0.672074	-1.04676	2	47585291	47585460	33.5294	TAATTCCACAACTACAAAATATCTTAACCATTATATTTAACATGCCTTGATGTCTACTATAGTGGAAAGACAAATTTGTCCATGTACTATCATAAATTGAGCAACATGGGTGTGTGTCTAGATTTAGTCCTCTTAAAAAGTATTGATTTTGCTCTGGACCCCCGAATAGA
Sl	Sl-5258	fwd	-0.180136	-0.277929	0.416313	-0.231077	-1.75153	2	47589001	47589170	39.4118	TCATCACATCACTAGATGAACTAGAATTAAAGCCAAGTCCAGTTGTAAACTAGCCCAACCAATAACCTACATCTCAGGCCCATATCGTTATGAATTGGTCATGTTAGCTAATTGATGAATATCCTCCTCCCTAACTTCACTCGTGATGGTGAAATTAGAACAACACTTGG
Sl	Sl-5258	rev	-0.0974658	-0.946498	0.339557	-0.355738	-1.74226	2	47589001	47589170	39.4118	CCAAGTGTTGTTCTAATTTCACCATCACGAGTGAAGTTAGGGAGGAGGATATTCATCAATTAGCTAACATGACCAATTCATAACGATATGGGCCTGAGATGTAGGTTATTGGTTGGGCTAGTTTACAACTGGACTTGGCTTTAATTCTAGTTCATCTAGTGATGTGATGA
Sl	Sl-5259	fwd	0.43389	0.541281	0.921772	-0.472567	-0.929656	2	47595411	47595580	25.8824	TTTTCCCTCCTATTTTTTGCACAATATTACAAACAAACACCAATAATAATAAATAGTAAAAACAAGCCTATAAATGAAATAAAAAGATTTTCTCTAAAATACTTTTCTTTTTGCTTCTTTTTTTTCTGGGAATTATATCAAGTAAAGTACATTAAAGACTCCTCCATCCG
Sl	Sl-5259	rev	-0.829046	0.38037	0.0560777	-2.26124	-1.25825	2	47595411	47595580	25.8824	CGGATGGAGGAGTCTTTAATGTACTTTACTTGATATAATTCCCAGAAAAAAAAGAAGCAAAAAGAAAAGTATTTTAGAGAAAATCTTTTTATTTCATTTATAGGCTTGTTTTTACTATTTATTATTATTGGTGTTTGTTTGTAATATTGTGCAAAAAATAGGAGGGAAAA
Sl	Sl-5260	fwd	-0.0703195	-0.288526	0.138354	-0.990884	-2.28604	2	47602471	47602640	25.8824	TTTATTGAATGGATTAAACGCACCGTACATAAACTCCCAAAGACCAAAATTGTTGTAACGTTACACACTATCAATACACTATACAATTTGATCAATTACTATAATATAGATTGTTATTATGTTTTTCAAAAGTTTATATCACTTATTTCAAACTATACGAGTTAGTTTAA
Sl	Sl-5260	rev	-1.21791	-0.969675	-0.208083	-1.60067	-1.16772	2	47602471	47602640	25.8824	TTAAACTAACTCGTATAGTTTGAAATAAGTGATATAAACTTTTGAAAAACATAATAACAATCTATATTATAGTAATTGATCAAATTGTATAGTGTATTGATAGTGTGTAACGTTACAACAATTTTGGTCTTTGGGAGTTTATGTACGGTGCGTTTAATCCATTCAATAAA
Sl	Sl-5261	fwd	-0.513628	-0.547565	0.164208	-0.781675	-1.64052	2	47607511	47607680	44.7059	TGATTCTCGCTTCGGGTGCGAGAGGTCGTGAGTTCGATTCTCGCAACACCCCCTTATTTTTTCTCTTTTTTATCCAAAAAAAAATTTCAGGCCAAAAATTAAAAAAGTTTGCACCAGCCGGGAATCGAACCCGGGTCTGTACCGTGGCAGGGTACTATTCTACCACTAGA
Sl	Sl-5261	rev	-0.0212068	-0.0568145	0.793334	0.0831127	-1.69619	2	47607511	47607680	44.7059	TCTAGTGGTAGAATAGTACCCTGCCACGGTACAGACCCGGGTTCGATTCCCGGCTGGTGCAAACTTTTTTAATTTTTGGCCTGAAATTTTTTTTTGGATAAAAAAGAGAAAAAATAAGGGGGTGTTGCGAGAATCGAACTCACGACCTCTCGCACCCGAAGCGAGAATCA
Sl	Sl-5262	fwd	0.801228	0.532561	1.38257	0.630232	-1.82978	2	47613791	47613960	28.8235	AATAATTTGAAATATAATATTTTATTTGTTTTAATTTATTTATCATATATTTCTTTTTTGGTCCACTTAAAAAAGAAGAGTCTTGCAAAGTCCAGGTATAGCTTGTAGATAGTGGGGGAAAAGGAGCAATATGAGTCAGGAGAAACATGTGATGTCATTGAGCAAATCTA
Sl	Sl-5262	rev	0.851335	2.156	1.23831	0.397226	-1.68657	2	47613791	47613960	28.8235	TAGATTTGCTCAATGACATCACATGTTTCTCCTGACTCATATTGCTCCTTTTCCCCCACTATCTACAAGCTATACCTGGACTTTGCAAGACTCTTCTTTTTTAAGTGGACCAAAAAAGAAATATATGATAAATAAATTAAAACAAATAAAATATTATATTTCAAATTATT
Sl	Sl-5263	fwd	-0.273863	-0.744176	0.157921	-1.17701	-1.32924	2	47614431	47614600	45.8824	CGGACCCGGTATCGGTCCGAATAAATAGTTTCCTCCTAAAAGGAGCCTCTCAAATGGTGATACCCCTTCACCCGGAAACACCATTTTCAATGCATATTGGGTCGGTATCATACCCGATAACTTGTTGTTCTCTAGTGAGAGTGATGATAATGTGGGCATCAAACCCAGGA
Sl	Sl-5263	rev	-0.00925955	-1.69018	-0.121052	-0.724782	-1.56546	2	47614431	47614600	45.8824	TCCTGGGTTTGATGCCCACATTATCATCACTCTCACTAGAGAACAACAAGTTATCGGGTATGATACCGACCCAATATGCATTGAAAATGGTGTTTCCGGGTGAAGGGGTATCACCATTTGAGAGGCTCCTTTTAGGAGGAAACTATTTATTCGGACCGATACCGGGTCCG
Sl	Sl-5264	fwd	0.928782	0.11233	1.66838	0.746848	-1.62487	2	47628879	47629048	31.1765	GTCACGGCGTGGGTAACATGCTTCACGGAATACTGATTTTTTCCTTTTTCCGTTACCGTAATACTTTAACGTCCCCCTTTTTTTTTTCTTTTTTTTGCTAGATTTTCAATTTTTGGAACTTGTACTGGTCTTTAAAAAATTTCTTCAAATGTTTAGTCAAAATAAATTTA
Sl	Sl-5264	rev	1.04383	1.38537	1.40182	0.652177	-1.07086	2	47628879	47629048	31.1765	TAAATTTATTTTGACTAAACATTTGAAGAAATTTTTTAAAGACCAGTACAAGTTCCAAAAATTGAAAATCTAGCAAAAAAAAGAAAAAAAAAAGGGGGACGTTAAAGTATTACGGTAACGGAAAAAGGAAAAAATCAGTATTCCGTGAAGCATGTTACCCACGCCGTGAC
Sl	Solyc02g084630-1	fwd	-1.50211	-1.59756	-0.614227	-1.27668	-1.74895	2	47634619	47634788	36.4706	TTTTGAAGAAGTAGAAATTGAGGTGAATCAACAAGGGTCATGTTCATTGTTGAAGTTAAAGAGAGGAAAAAGTGAAGAGATATGGGGTGGGTTAGTAGAGAAACTATATCGGGAAAAGAAAGATTGAAGGGTAGCAACTGCACTACTATAAGCTTTTGCCTATTTTGTGA
Sl	Solyc02g084630-1	rev	-2.58867	-2.43386	-1.06436	-1.00406	-1.46721	2	47634619	47634788	36.4706	TCACAAAATAGGCAAAAGCTTATAGTAGTGCAGTTGCTACCCTTCAATCTTTCTTTTCCCGATATAGTTTCTCTACTAACCCACCCCATATCTCTTCACTTTTTCCTCTCTTTAACTTCAACAATGAACATGACCCTTGTTGATTCACCTCAATTTCTACTTCTTCAAAA
Sl	Solyc02g084630-1.5	fwd	0.0244709	0.0232683	0.219673	0.348158	-0.311414	2	47634704	47634873	40	GGTGGGTTAGTAGAGAAACTATATCGGGAAAAGAAAGATTGAAGGGTAGCAACTGCACTACTATAAGCTTTTGCCTATTTTGTGAAAGTCTCTCTGCCTTGCATTATCATTACTGTTTAACGTGTGATGTCGGCTTCTTTGACCAAGACAACTCTCTATTCACCATTACC
Sl	Solyc02g084630-1.5	rev	0.111454	-0.00617085	-0.117926	0.102167	-0.688701	2	47634704	47634873	40	GGTAATGGTGAATAGAGAGTTGTCTTGGTCAAAGAAGCCGACATCACACGTTAAACAGTAATGATAATGCAAGGCAGAGAGACTTTCACAAAATAGGCAAAAGCTTATAGTAGTGCAGTTGCTACCCTTCAATCTTTCTTTTCCCGATATAGTTTCTCTACTAACCCACC
Sl	Solyc02g084630-2	fwd	2.93523	3.00625	2.98146	2.51246	-0.553767	2	47634789	47634958	31.1765	AAGTCTCTCTGCCTTGCATTATCATTACTGTTTAACGTGTGATGTCGGCTTCTTTGACCAAGACAACTCTCTATTCACCATTACCTAAGGCTTTTTTTTAAAAAAAAAAACTTTTTTAAAATTAGTAAGGTGGTTTATTTAAGAGAGTATTATTTTTCGTATGAAGCATG
Sl	Solyc02g084630-2	rev	2.46924	1.93439	2.66465	2.42601	-0.751609	2	47634789	47634958	31.1765	CATGCTTCATACGAAAAATAATACTCTCTTAAATAAACCACCTTACTAATTTTAAAAAAGTTTTTTTTTTTAAAAAAAAGCCTTAGGTAATGGTGAATAGAGAGTTGTCTTGGTCAAAGAAGCCGACATCACACGTTAAACAGTAATGATAATGCAAGGCAGAGAGACTT
Sl	Sl-5265	fwd	1.58575	3.03296	2.07786	1.58031	-0.055631	2	47634831	47635000	26.4706	TGTCGGCTTCTTTGACCAAGACAACTCTCTATTCACCATTACCTAAGGCTTTTTTTTAAAAAAAAAAACTTTTTTAAAATTAGTAAGGTGGTTTATTTAAGAGAGTATTATTTTTCGTATGAAGCATGTAAGCGTTACTAATATATTTTAGGGAAAATTATATATAATAG
Sl	Sl-5265	rev	1.59867	1.61475	2.22385	1.031	-1.16878	2	47634831	47635000	26.4706	CTATTATATATAATTTTCCCTAAAATATATTAGTAACGCTTACATGCTTCATACGAAAAATAATACTCTCTTAAATAAACCACCTTACTAATTTTAAAAAAGTTTTTTTTTTTAAAAAAAAGCCTTAGGTAATGGTGAATAGAGAGTTGTCTTGGTCAAAGAAGCCGACA
Sl	Solyc02g084630-2.5	fwd	0.142576	0.426325	0.143126	-0.387527	-1.18113	2	47634874	47635043	22.3529	TAAGGCTTTTTTTTAAAAAAAAAAACTTTTTTAAAATTAGTAAGGTGGTTTATTTAAGAGAGTATTATTTTTCGTATGAAGCATGTAAGCGTTACTAATATATTTTAGGGAAAATTATATATAATAGCAAACTAATAACCTAAAATAAATGGAGTAGCTAGAGTTTGATT
Sl	Solyc02g084630-2.5	rev	0.603358	0.87625	1.72878	0.734601	-1.20051	2	47634874	47635043	22.3529	AATCAAACTCTAGCTACTCCATTTATTTTAGGTTATTAGTTTGCTATTATATATAATTTTCCCTAAAATATATTAGTAACGCTTACATGCTTCATACGAAAAATAATACTCTCTTAAATAAACCACCTTACTAATTTTAAAAAAGTTTTTTTTTTTAAAAAAAAGCCTTA
Sl	Solyc02g084630-3	fwd	-0.564336	-0.309616	0.248254	1.2178	-1.46134	2	47634959	47635128	33.5294	TAAGCGTTACTAATATATTTTAGGGAAAATTATATATAATAGCAAACTAATAACCTAAAATAAATGGAGTAGCTAGAGTTTGATTTAATTGTGCTTCATAGCAAACGCTAACTAAAGTTTGTCAGGCGTCTCTTTCCCAAAAATCTCGCTCGCCACTCTCCATTCTTGCT
Sl	Solyc02g084630-3	rev	-0.436158	-1.08048	0.0188379	-0.681545	-0.932722	2	47634959	47635128	33.5294	AGCAAGAATGGAGAGTGGCGAGCGAGATTTTTGGGAAAGAGACGCCTGACAAACTTTAGTTAGCGTTTGCTATGAAGCACAATTAAATCAAACTCTAGCTACTCCATTTATTTTAGGTTATTAGTTTGCTATTATATATAATTTTCCCTAAAATATATTAGTAACGCTTA
Sl	Solyc02g084630-3.5	fwd	-0.762857	-0.0703961	-0.309613	-1.48994	-1.59974	2	47635044	47635213	34.7059	TAATTGTGCTTCATAGCAAACGCTAACTAAAGTTTGTCAGGCGTCTCTTTCCCAAAAATCTCGCTCGCCACTCTCCATTCTTGCTCTCCTCTCTTGTTTTATACACATAAATGTATAAATTTTGTTTTTGTTTTGTATAAAGCGAGAGAAAATTGTATATACACATGCAA
Sl	Solyc02g084630-3.5	rev	-1.65701	-1.74083	-1.51007	-1.76259	-1.93877	2	47635044	47635213	34.7059	TTGCATGTGTATATACAATTTTCTCTCGCTTTATACAAAACAAAAACAAAATTTATACATTTATGTGTATAAAACAAGAGAGGAGAGCAAGAATGGAGAGTGGCGAGCGAGATTTTTGGGAAAGAGACGCCTGACAAACTTTAGTTAGCGTTTGCTATGAAGCACAATTA
Sl	Solyc02g084630-4	fwd	-0.966865	-0.679601	-0.29984	-1.0945	-1.13324	2	47635129	47635298	25.8824	CTCCTCTCTTGTTTTATACACATAAATGTATAAATTTTGTTTTTGTTTTGTATAAAGCGAGAGAAAATTGTATATACACATGCAAAAATATATATTTTCGTGTTATACACTTAATCATACAATTTACAAACATTTTACTTCAAATATTGCAGAGAGAAAGGCCAACGAAT
Sl	Solyc02g084630-4	rev	-0.719219	-0.808418	-0.366569	-0.658664	-1.06876	2	47635129	47635298	25.8824	ATTCGTTGGCCTTTCTCTCTGCAATATTTGAAGTAAAATGTTTGTAAATTGTATGATTAAGTGTATAACACGAAAATATATATTTTTGCATGTGTATATACAATTTTCTCTCGCTTTATACAAAACAAAAACAAAATTTATACATTTATGTGTATAAAACAAGAGAGGAG
Sl	Solyc02g084630-4.5	fwd	-0.747661	-0.582719	0.275351	#N/A	-2.17368	2	47635214	47635383	25.8824	AAATATATATTTTCGTGTTATACACTTAATCATACAATTTACAAACATTTTACTTCAAATATTGCAGAGAGAAAGGCCAACGAATTATACAATTGCGAATTATAAAATTGCAGTGAAATACAATTTTCTCTAGCTTTATACAACAGATGTGTATATAATGTGTTTCTGTT
Sl	Solyc02g084630-4.5	rev	-1.55999	-1.21247	-1.70143	-0.705293	-1.91141	2	47635214	47635383	25.8824	AACAGAAACACATTATATACACATCTGTTGTATAAAGCTAGAGAAAATTGTATTTCACTGCAATTTTATAATTCGCAATTGTATAATTCGTTGGCCTTTCTCTCTGCAATATTTGAAGTAAAATGTTTGTAAATTGTATGATTAAGTGTATAACACGAAAATATATATTT
Sl	Solyc02g084630-5	fwd	-0.823737	-0.630871	0.42361	#N/A	-1.18518	2	47635299	47635468	24.7059	TATACAATTGCGAATTATAAAATTGCAGTGAAATACAATTTTCTCTAGCTTTATACAACAGATGTGTATATAATGTGTTTCTGTTTTTGTATAAAGCGAGAGAAAAACATATATCTTCTTGTTATACACTTATAATTATGCAATATACATACATTTTAATTCGATTCAAC
Sl	Solyc02g084630-5	rev	-0.818426	-0.623995	-0.572225	-0.448196	-1.66319	2	47635299	47635468	24.7059	GTTGAATCGAATTAAAATGTATGTATATTGCATAATTATAAGTGTATAACAAGAAGATATATGTTTTTCTCTCGCTTTATACAAAAACAGAAACACATTATATACACATCTGTTGTATAAAGCTAGAGAAAATTGTATTTCACTGCAATTTTATAATTCGCAATTGTATA
Sl	Solyc02g084630-5.5	fwd	-0.990236	-0.677808	1.06827	#N/A	-1.01744	2	47635384	47635553	27.0588	TTTGTATAAAGCGAGAGAAAAACATATATCTTCTTGTTATACACTTATAATTATGCAATATACATACATTTTAATTCGATTCAACTGTGTGCAAAGCAAATTTTATAAAAATATTGCAGCGAAATAGGCAACGAATTATACAATTGTGCATTATACAATTGCAGCGAAAT
Sl	Solyc02g084630-5.5	rev	-0.788084	-1.38179	-0.45684	-0.912727	-1.58445	2	47635384	47635553	27.0588	ATTTCGCTGCAATTGTATAATGCACAATTGTATAATTCGTTGCCTATTTCGCTGCAATATTTTTATAAAATTTGCTTTGCACACAGTTGAATCGAATTAAAATGTATGTATATTGCATAATTATAAGTGTATAACAAGAAGATATATGTTTTTCTCTCGCTTTATACAAA
Sl	Solyc02g084630-6	fwd	-1.309	-1.61714	-0.779711	-1.38865	-1.65232	2	47635469	47635638	30.5882	TGTGTGCAAAGCAAATTTTATAAAAATATTGCAGCGAAATAGGCAACGAATTATACAATTGTGCATTATACAATTGCAGCGAAATAGGTCAGCGAATTATACAATTATATATGTATAGCGAATTATACAGTTTTATGTTTGATATGGAGCGCAATTTCCAAACTTTCCTA
Sl	Solyc02g084630-6	rev	-1.90569	-1.86992	-1.90339	-2.52368	-1.10315	2	47635469	47635638	30.5882	TAGGAAAGTTTGGAAATTGCGCTCCATATCAAACATAAAACTGTATAATTCGCTATACATATATAATTGTATAATTCGCTGACCTATTTCGCTGCAATTGTATAATGCACAATTGTATAATTCGTTGCCTATTTCGCTGCAATATTTTTATAAAATTTGCTTTGCACACA
Sl	Solyc02g084630-6.5	fwd	-0.148916	-0.0944032	-0.148337	-0.596953	-1.23462	2	47635554	47635723	31.1765	AGGTCAGCGAATTATACAATTATATATGTATAGCGAATTATACAGTTTTATGTTTGATATGGAGCGCAATTTCCAAACTTTCCTATAGCATACAAATATGAATTTTTTGTTTGTTATATGTGAAAGTTGCCCTATATTTTGTTCAGGTCAAAGTCATCTGCAACCCCTTA
Sl	Solyc02g084630-6.5	rev	0.488632	0.947801	0.583169	0.0467577	-1.13181	2	47635554	47635723	31.1765	TAAGGGGTTGCAGATGACTTTGACCTGAACAAAATATAGGGCAACTTTCACATATAACAAACAAAAAATTCATATTTGTATGCTATAGGAAAGTTTGGAAATTGCGCTCCATATCAAACATAAAACTGTATAATTCGCTATACATATATAATTGTATAATTCGCTGACCT
Sl	Solyc02g084630-7	fwd	0.580963	1.27365	0.772449	-0.211389	-1.644	2	47635639	47635808	30	TAGCATACAAATATGAATTTTTTGTTTGTTATATGTGAAAGTTGCCCTATATTTTGTTCAGGTCAAAGTCATCTGCAACCCCTTAAATTGCTTACATATTTCACATAGACACTTTAACTGTGACTATTACCTATTGAACACCTAAATAGTTCAAAAAGTATACCTATCAA
Sl	Solyc02g084630-7	rev	0.287896	0.0998315	0.392971	-0.111453	-1.53272	2	47635639	47635808	30	TTGATAGGTATACTTTTTGAACTATTTAGGTGTTCAATAGGTAATAGTCACAGTTAAAGTGTCTATGTGAAATATGTAAGCAATTTAAGGGGTTGCAGATGACTTTGACCTGAACAAAATATAGGGCAACTTTCACATATAACAAACAAAAAATTCATATTTGTATGCTA
Sl	Solyc02g084630-7.5	fwd	0.878065	0.555454	1.6693	0.502605	-1.35207	2	47635724	47635893	25.2941	AATTGCTTACATATTTCACATAGACACTTTAACTGTGACTATTACCTATTGAACACCTAAATAGTTCAAAAAGTATACCTATCAACCACAAAATATTGATATGACAAAAAAATATTTTTTCACTTCAGCTAAGCGCGTAAAAAAACGTTGAATATTATTTTATTTTTATT
Sl	Solyc02g084630-7.5	rev	0.984466	1.4603	1.56289	0.929575	-1.60881	2	47635724	47635893	25.2941	AATAAAAATAAAATAATATTCAACGTTTTTTTACGCGCTTAGCTGAAGTGAAAAAATATTTTTTTGTCATATCAATATTTTGTGGTTGATAGGTATACTTTTTGAACTATTTAGGTGTTCAATAGGTAATAGTCACAGTTAAAGTGTCTATGTGAAATATGTAAGCAATT
Sl	Solyc02g084630-8	fwd	0.700321	0.85083	1.1607	0.433396	-1.55748	2	47635809	47635978	21.7647	CCACAAAATATTGATATGACAAAAAAATATTTTTTCACTTCAGCTAAGCGCGTAAAAAAACGTTGAATATTATTTTATTTTTATTTTTTCAAAAAAAACGTAACACTTTTCATCACTTGGCACTTAAATAGTTTTAACTTTTTTTAAAAGTAATACAATTTGTTAAAAAC
Sl	Solyc02g084630-8	rev	0.558799	0.448355	0.971909	-0.254692	-2.23065	2	47635809	47635978	21.7647	GTTTTTAACAAATTGTATTACTTTTAAAAAAAGTTAAAACTATTTAAGTGCCAAGTGATGAAAAGTGTTACGTTTTTTTTGAAAAAATAAAAATAAAATAATATTCAACGTTTTTTTACGCGCTTAGCTGAAGTGAAAAAATATTTTTTTGTCATATCAATATTTTGTGG
Sl	Solyc02g084630-8.5	fwd	1.13617	1.28041	1.49025	1.11919	-1.11121	2	47635894	47636063	31.1765	TTTTCAAAAAAAACGTAACACTTTTCATCACTTGGCACTTAAATAGTTTTAACTTTTTTTAAAAGTAATACAATTTGTTAAAAACAAAAACAAAAAAAAAGAAAAAAAGCCCCCCACCCCACGCGTTTCAAGTCGTCTTCTTCATCAAAGAGAAGAAGACCTTGCACACT
Sl	Solyc02g084630-8.5	rev	0.0336421	-0.345388	1.02729	-0.448661	-0.856521	2	47635894	47636063	31.1765	AGTGTGCAAGGTCTTCTTCTCTTTGATGAAGAAGACGACTTGAAACGCGTGGGGTGGGGGGCTTTTTTTCTTTTTTTTTGTTTTTGTTTTTAACAAATTGTATTACTTTTAAAAAAAGTTAAAACTATTTAAGTGCCAAGTGATGAAAAGTGTTACGTTTTTTTTGAAAA
Sl	Solyc02g084630-9	fwd	1.13751	2.0313	1.68716	0.236359	-0.656066	2	47635979	47636148	29.4118	AAAAACAAAAAAAAAGAAAAAAAGCCCCCCACCCCACGCGTTTCAAGTCGTCTTCTTCATCAAAGAGAAGAAGACCTTGCACACTGTTTTTTTTCTATTCTATCTCTTTTTAATATTTATTAAAAATGATAAAAATTGAATCAACTAAGTGAATTTGAAGGGAAAAAATA
Sl	Solyc02g084630-9	rev	1.2878	1.08487	1.22647	1.29484	-0.827807	2	47635979	47636148	29.4118	TATTTTTTCCCTTCAAATTCACTTAGTTGATTCAATTTTTATCATTTTTAATAAATATTAAAAAGAGATAGAATAGAAAAAAAACAGTGTGCAAGGTCTTCTTCTCTTTGATGAAGAAGACGACTTGAAACGCGTGGGGTGGGGGGCTTTTTTTCTTTTTTTTTGTTTTT
Sl	Solyc02g084630-9.5	fwd	1.23797	1.56491	2.66416	1.05785	-0.636248	2	47636064	47636233	25.2941	GTTTTTTTTCTATTCTATCTCTTTTTAATATTTATTAAAAATGATAAAAATTGAATCAACTAAGTGAATTTGAAGGGAAAAAATAAGAGAGAACATCAGACTAAAAAAAATTAGTCGATCGACGTCCATCTGGGTCACCTTCGAACAAATATTATCATTCAAATTAAAAT
Sl	Solyc02g084630-9.5	rev	0.423754	0.610427	1.08397	-0.0429832	-1.22928	2	47636064	47636233	25.2941	ATTTTAATTTGAATGATAATATTTGTTCGAAGGTGACCCAGATGGACGTCGATCGACTAATTTTTTTTAGTCTGATGTTCTCTCTTATTTTTTCCCTTCAAATTCACTTAGTTGATTCAATTTTTATCATTTTTAATAAATATTAAAAAGAGATAGAATAGAAAAAAAAC
Sl	Solyc02g084630-10	fwd	-1.10017	-0.57986	-0.607163	0.277166	-1.29986	2	47636149	47636318	26.4706	AGAGAGAACATCAGACTAAAAAAAATTAGTCGATCGACGTCCATCTGGGTCACCTTCGAACAAATATTATCATTCAAATTAAAATGTAAATCCATTAAATTATCAAAAATAATATCATATTGGTTCAAAAAAAATAATTTAGATCATCTCGATTAATCTTTGCTATCAAT
Sl	Solyc02g084630-10	rev	-0.200852	-1.42301	-0.518533	-1.83519	-1.29162	2	47636149	47636318	26.4706	ATTGATAGCAAAGATTAATCGAGATGATCTAAATTATTTTTTTTGAACCAATATGATATTATTTTTGATAATTTAATGGATTTACATTTTAATTTGAATGATAATATTTGTTCGAAGGTGACCCAGATGGACGTCGATCGACTAATTTTTTTTAGTCTGATGTTCTCTCT
Sl	Solyc02g084630-10.5	fwd	1.01945	1.82072	1.73872	0.394702	-1.09459	2	47636234	47636403	24.7059	GTAAATCCATTAAATTATCAAAAATAATATCATATTGGTTCAAAAAAAATAATTTAGATCATCTCGATTAATCTTTGCTATCAATTTCAAGACGATTGAAAGACTCTCTTTCCTTATCGCTCTTTGAATATCTTTTGCACTCACGTATTAGGAATAAAAAATAATTATAA
Sl	Solyc02g084630-10.5	rev	-0.157342	1.46158	0.173207	-3.09205	-1.40636	2	47636234	47636403	24.7059	TTATAATTATTTTTTATTCCTAATACGTGAGTGCAAAAGATATTCAAAGAGCGATAAGGAAAGAGAGTCTTTCAATCGTCTTGAAATTGATAGCAAAGATTAATCGAGATGATCTAAATTATTTTTTTTGAACCAATATGATATTATTTTTGATAATTTAATGGATTTAC
Sl	Solyc02g084630-11	fwd	-0.192561	1.14706	-0.623	-0.626453	-0.964761	2	47636319	47636488	28.8235	TTCAAGACGATTGAAAGACTCTCTTTCCTTATCGCTCTTTGAATATCTTTTGCACTCACGTATTAGGAATAAAAAATAATTATAAAAGCAATTAATAAAGATATTGAATTTTATAGTTTGAGAAAGAAAATCTTGTTAGAAAGAAGATGAAGAAGAAGAGGGCTGACTAG
Sl	Solyc02g084630-11	rev	-0.128294	1.8637	-0.0890241	-0.146853	0.0144555	2	47636319	47636488	28.8235	CTAGTCAGCCCTCTTCTTCTTCATCTTCTTTCTAACAAGATTTTCTTTCTCAAACTATAAAATTCAATATCTTTATTAATTGCTTTTATAATTATTTTTTATTCCTAATACGTGAGTGCAAAAGATATTCAAAGAGCGATAAGGAAAGAGAGTCTTTCAATCGTCTTGAA
Sl	Sl-5266	fwd	0.704229	1.3861	0.898574	-0.068415	-1.58024	2	47636401	47636570	21.1765	TAAAAGCAATTAATAAAGATATTGAATTTTATAGTTTGAGAAAGAAAATCTTGTTAGAAAGAAGATGAAGAAGAAGAGGGCTGACTAGAGTTGGGCTTCTCATTTATTTATTTTTTAAAGATAGATGAAAAAATTATTTGAAATAATTTTATTTTTTAATATAATATTCT
Sl	Sl-5266	rev	-0.266405	1.86884	0.788436	0.151397	-1.59519	2	47636401	47636570	21.1765	AGAATATTATATTAAAAAATAAAATTATTTCAAATAATTTTTTCATCTATCTTTAAAAAATAAATAAATGAGAAGCCCAACTCTAGTCAGCCCTCTTCTTCTTCATCTTCTTTCTAACAAGATTTTCTTTCTCAAACTATAAAATTCAATATCTTTATTAATTGCTTTTA
Sl	Solyc02g084630-11.5	fwd	0.699347	1.72145	0.693354	0.778831	-0.333117	2	47636404	47636573	21.7647	AAGCAATTAATAAAGATATTGAATTTTATAGTTTGAGAAAGAAAATCTTGTTAGAAAGAAGATGAAGAAGAAGAGGGCTGACTAGAGTTGGGCTTCTCATTTATTTATTTTTTAAAGATAGATGAAAAAATTATTTGAAATAATTTTATTTTTTAATATAATATTCTGTT
Sl	Solyc02g084630-11.5	rev	0.474917	1.6595	0.551344	0.00467985	-0.551818	2	47636404	47636573	21.7647	AACAGAATATTATATTAAAAAATAAAATTATTTCAAATAATTTTTTCATCTATCTTTAAAAAATAAATAAATGAGAAGCCCAACTCTAGTCAGCCCTCTTCTTCTTCATCTTCTTTCTAACAAGATTTTCTTTCTCAAACTATAAAATTCAATATCTTTATTAATTGCTT
Sl	Solyc02g084630-12	fwd	3.33092	1.24638	3.23369	2.01397	-1.23189	2	47636489	47636658	22.9412	AGTTGGGCTTCTCATTTATTTATTTTTTAAAGATAGATGAAAAAATTATTTGAAATAATTTTATTTTTTAATATAATATTCTGTTTTTCTATAATTGTTGGACCCTATGCCACATGTTAACTTTTGATTTGTCATTTTGTCATATTACAAGTGTATCACACACACTTTAT
Sl	Solyc02g084630-12	rev	3.44144	2.36165	3.3937	1.83078	-0.0990184	2	47636489	47636658	22.9412	ATAAAGTGTGTGTGATACACTTGTAATATGACAAAATGACAAATCAAAAGTTAACATGTGGCATAGGGTCCAACAATTATAGAAAAACAGAATATTATATTAAAAAATAAAATTATTTCAAATAATTTTTTCATCTATCTTTAAAAAATAAATAAATGAGAAGCCCAACT
Sl	Solyc02g084630-12.5	fwd	2.10175	0.849555	1.80551	1.53508	-2.41669	2	47636574	47636743	27.0588	TTTCTATAATTGTTGGACCCTATGCCACATGTTAACTTTTGATTTGTCATTTTGTCATATTACAAGTGTATCACACACACTTTATTTTTTTTTAACTTATTATCGAAAAATGTCTAATAGGAACAAATATGACTAAATAAAAGTGTTCAATAGGTACTAGTCTTAGTTGA
Sl	Solyc02g084630-12.5	rev	2.19141	2.06782	2.357	2.12713	-0.116915	2	47636574	47636743	27.0588	TCAACTAAGACTAGTACCTATTGAACACTTTTATTTAGTCATATTTGTTCCTATTAGACATTTTTCGATAATAAGTTAAAAAAAAATAAAGTGTGTGTGATACACTTGTAATATGACAAAATGACAAATCAAAAGTTAACATGTGGCATAGGGTCCAACAATTATAGAAA
Sl	Solyc02g084630-13	fwd	1.99502	0.739856	2.55328	-0.147192	-1.42333	2	47636659	47636828	24.7059	TTTTTTTTAACTTATTATCGAAAAATGTCTAATAGGAACAAATATGACTAAATAAAAGTGTTCAATAGGTACTAGTCTTAGTTGAGGTATCTCAGTAAATTATACGGACAACTTTAAAAGACCACAGATGACCTTTTAATATTATTTTTATACACTCTATTAAATTATTG
Sl	Solyc02g084630-13	rev	0.807474	0.21139	1.19558	0.880683	-1.34752	2	47636659	47636828	24.7059	CAATAATTTAATAGAGTGTATAAAAATAATATTAAAAGGTCATCTGTGGTCTTTTAAAGTTGTCCGTATAATTTACTGAGATACCTCAACTAAGACTAGTACCTATTGAACACTTTTATTTAGTCATATTTGTTCCTATTAGACATTTTTCGATAATAAGTTAAAAAAAA
Sl	Solyc02g084630-13.5	fwd	0.80464	0.326842	1.631	0.661751	-1.26379	2	47636744	47636913	24.1176	GGTATCTCAGTAAATTATACGGACAACTTTAAAAGACCACAGATGACCTTTTAATATTATTTTTATACACTCTATTAAATTATTGAAAAGAGATCACATTCGAAAAATATGACAGTCATTTAAAATTAGATTTTAAATAGAATTAAAAATAACTTAAAAGGGGGGAAATT
Sl	Solyc02g084630-13.5	rev	1.03858	0.948769	1.90766	-0.582436	-1.34745	2	47636744	47636913	24.1176	AATTTCCCCCCTTTTAAGTTATTTTTAATTCTATTTAAAATCTAATTTTAAATGACTGTCATATTTTTCGAATGTGATCTCTTTTCAATAATTTAATAGAGTGTATAAAAATAATATTAAAAGGTCATCTGTGGTCTTTTAAAGTTGTCCGTATAATTTACTGAGATACC
Sl	Solyc02g084630-14	fwd	1.00716	0.00493135	1.92209	1.09717	-1.47355	2	47636829	47636998	34.7059	AAAAGAGATCACATTCGAAAAATATGACAGTCATTTAAAATTAGATTTTAAATAGAATTAAAAATAACTTAAAAGGGGGGAAATTGTTTATGTGGATTCTTCTCACACTACAATAAAAATGGTCATTAGCTGTCACGACCCAAAGCCGCGACTGGCACCCACACTTACCC
Sl	Solyc02g084630-14	rev	0.0269771	-0.302242	0.877785	-0.49387	-1.41359	2	47636829	47636998	34.7059	GGGTAAGTGTGGGTGCCAGTCGCGGCTTTGGGTCGTGACAGCTAATGACCATTTTTATTGTAGTGTGAGAAGAATCCACATAAACAATTTCCCCCCTTTTAAGTTATTTTTAATTCTATTTAAAATCTAATTTTAAATGACTGTCATATTTTTCGAATGTGATCTCTTTT
Sl	Solyc02g084630-14.5	fwd	0.910977	-0.272779	0.809988	1.20012	-1.2127	2	47636914	47637083	40.5882	GTTTATGTGGATTCTTCTCACACTACAATAAAAATGGTCATTAGCTGTCACGACCCAAAGCCGCGACTGGCACCCACACTTACCCTCCTATGTGAGCGAACCAACCAATCTGAACCTTAACATTTCAATATAATATCAACAGAAAGTAATGCGGAAGACTTAAACTCATT
Sl	Solyc02g084630-14.5	rev	-0.343457	-1.299	0.168457	-1.04353	-1.90221	2	47636914	47637083	40.5882	AATGAGTTTAAGTCTTCCGCATTACTTTCTGTTGATATTATATTGAAATGTTAAGGTTCAGATTGGTTGGTTCGCTCACATAGGAGGGTAAGTGTGGGTGCCAGTCGCGGCTTTGGGTCGTGACAGCTAATGACCATTTTTATTGTAGTGTGAGAAGAATCCACATAAAC
Sl	Solyc02g084630-15	fwd	-0.00100528	#N/A	1.30074	-0.770123	-1.25229	2	47636999	47637168	30.5882	TCCTATGTGAGCGAACCAACCAATCTGAACCTTAACATTTCAATATAATATCAACAGAAAGTAATGCGGAAGACTTAAACTCATTAATAAAATCAATAACTATTATTATCCCCAAAATCTGGAAGTCATCATCACAAGAACATCTATGATCAAATTACTAAACTAAGAGT
Sl	Solyc02g084630-15	rev	-0.8546	-1.40085	-0.92211	-1.35701	-1.65711	2	47636999	47637168	30.5882	ACTCTTAGTTTAGTAATTTGATCATAGATGTTCTTGTGATGATGACTTCCAGATTTTGGGGATAATAATAGTTATTGATTTTATTAATGAGTTTAAGTCTTCCGCATTACTTTCTGTTGATATTATATTGAAATGTTAAGGTTCAGATTGGTTGGTTCGCTCACATAGGA
Sl	Solyc02g084630-15.5	fwd	-0.227068	#N/A	#N/A	0.265561	-0.532843	2	47637084	47637253	33.5294	AATAAAATCAATAACTATTATTATCCCCAAAATCTGGAAGTCATCATCACAAGAACATCTATGATCAAATTACTAAACTAAGAGTATTCTAAGAAGCTAAAACAATTAAAAGCTAGTCCATGCCGGAAGTTCAAGGCATCAAGACATGAAGAAGAAGATCCAGTCCAAGC
Sl	Solyc02g084630-15.5	rev	-1.08912	-1.67984	-0.0522299	-1.0803	-0.650561	2	47637084	47637253	33.5294	GCTTGGACTGGATCTTCTTCTTCATGTCTTGATGCCTTGAACTTCCGGCATGGACTAGCTTTTAATTGTTTTAGCTTCTTAGAATACTCTTAGTTTAGTAATTTGATCATAGATGTTCTTGTGATGATGACTTCCAGATTTTGGGGATAATAATAGTTATTGATTTTATT
Sl	Solyc02g084630-16	fwd	-2.19901	-2.13068	-1.78397	-2.53866	-0.65711	2	47637169	47637338	44.1176	ATTCTAAGAAGCTAAAACAATTAAAAGCTAGTCCATGCCGGAAGTTCAAGGCATCAAGACATGAAGAAGAAGATCCAGTCCAAGCTAGAAGCTTTAGCTCACCCTGAAATCCGGAGTAATGAAGACTGGCTAGAGTTGCGGTTGAGTTGAAGACGATGGCACGTTTGCTG
Sl	Solyc02g084630-16	rev	-2.49479	-2.3183	-1.95238	-2.55914	-0.383088	2	47637169	47637338	44.1176	CAGCAAACGTGCCATCGTCTTCAACTCAACCGCAACTCTAGCCAGTCTTCATTACTCCGGATTTCAGGGTGAGCTAAAGCTTCTAGCTTGGACTGGATCTTCTTCTTCATGTCTTGATGCCTTGAACTTCCGGCATGGACTAGCTTTTAATTGTTTTAGCTTCTTAGAAT
Sl	Solyc02g084630-16.5	fwd	-1.11752	-0.55839	-0.590956	-0.115734	-1.09643	2	47637254	47637423	43.5294	TAGAAGCTTTAGCTCACCCTGAAATCCGGAGTAATGAAGACTGGCTAGAGTTGCGGTTGAGTTGAAGACGATGGCACGTTTGCTGCACTCCACAAATAACAAAGAAGAAAACAATAAAAGTAGGGGTCAGTACAAAACACGGAACTGAGTAGATATCATCGGCCAACTCA
Sl	Solyc02g084630-16.5	rev	-1.46151	-0.169882	-0.416662	-0.962768	-1.33503	2	47637254	47637423	43.5294	TGAGTTGGCCGATGATATCTACTCAGTTCCGTGTTTTGTACTGACCCCTACTTTTATTGTTTTCTTCTTTGTTATTTGTGGAGTGCAGCAAACGTGCCATCGTCTTCAACTCAACCGCAACTCTAGCCAGTCTTCATTACTCCGGATTTCAGGGTGAGCTAAAGCTTCTA
Sl	Solyc02g084630-17	fwd	-0.0545884	0.940041	-0.21097	-0.21586	-0.933892	2	47637339	47637508	31.7647	CACTCCACAAATAACAAAGAAGAAAACAATAAAAGTAGGGGTCAGTACAAAACACGGAACTGAGTAGATATCATCGGCCAACTCAAAATAGAAAATAGTATATATTAAGCAATATCATAAAATCAACTAATATCCTTAGCATGCAGTATTTATAGTTACCATAACCCTTG
Sl	Solyc02g084630-17	rev	-0.798488	-0.277224	-0.108976	-1.4222	-0.852922	2	47637339	47637508	31.7647	CAAGGGTTATGGTAACTATAAATACTGCATGCTAAGGATATTAGTTGATTTTATGATATTGCTTAATATATACTATTTTCTATTTTGAGTTGGCCGATGATATCTACTCAGTTCCGTGTTTTGTACTGACCCCTACTTTTATTGTTTTCTTCTTTGTTATTTGTGGAGTG
Sl	Solyc02g084630-17.5	fwd	-1.08569	-1.04862	-0.601445	-1.38502	-1.66741	2	47637424	47637593	31.1765	AAATAGAAAATAGTATATATTAAGCAATATCATAAAATCAACTAATATCCTTAGCATGCAGTATTTATAGTTACCATAACCCTTGGTTACAACACCAAGCACATCAATGAGGACTCACGCCTCCTCATCATACTCATTTGGGAATTAGGTTCATTAGATTTGAATATATT
Sl	Solyc02g084630-17.5	rev	-0.792167	-0.497397	-0.651452	-0.873775	-1.96668	2	47637424	47637593	31.1765	AATATATTCAAATCTAATGAACCTAATTCCCAAATGAGTATGATGAGGAGGCGTGAGTCCTCATTGATGTGCTTGGTGTTGTAACCAAGGGTTATGGTAACTATAAATACTGCATGCTAAGGATATTAGTTGATTTTATGATATTGCTTAATATATACTATTTTCTATTT
Sl	Solyc02g084630-18	fwd	-0.943553	-0.667794	-0.579367	-0.284696	-1.31535	2	47637509	47637678	41.1765	GTTACAACACCAAGCACATCAATGAGGACTCACGCCTCCTCATCATACTCATTTGGGAATTAGGTTCATTAGATTTGAATATATTATCATCTTTCAAGATTCATTATCTTTATTCCCCTCGTGTCGGTACGTGACACTCCGCTCCTCATATACTATCCTGGTGTCGGAAC
Sl	Solyc02g084630-18	rev	-1.43073	-2.21643	-1.50271	-1.75897	-0.751423	2	47637509	47637678	41.1765	GTTCCGACACCAGGATAGTATATGAGGAGCGGAGTGTCACGTACCGACACGAGGGGAATAAAGATAATGAATCTTGAAAGATGATAATATATTCAAATCTAATGAACCTAATTCCCAAATGAGTATGATGAGGAGGCGTGAGTCCTCATTGATGTGCTTGGTGTTGTAAC
Sl	Solyc02g084630-18.5	fwd	-0.593744	-0.996575	-0.203618	-1.16462	-0.737425	2	47637594	47637763	50.5882	ATCATCTTTCAAGATTCATTATCTTTATTCCCCTCGTGTCGGTACGTGACACTCCGCTCCTCATATACTATCCTGGTGTCGGAACGTGACACTCCGATCCTCATTCTATCCTGGTGTCGGGACGTGACACCCGATCCATATTCTATCCTGGTACCGGAACGTGGCACCCG
Sl	Solyc02g084630-18.5	rev	-1.12334	-1.53562	-0.470395	-1.29043	-2.03577	2	47637594	47637763	50.5882	CGGGTGCCACGTTCCGGTACCAGGATAGAATATGGATCGGGTGTCACGTCCCGACACCAGGATAGAATGAGGATCGGAGTGTCACGTTCCGACACCAGGATAGTATATGAGGAGCGGAGTGTCACGTACCGACACGAGGGGAATAAAGATAATGAATCTTGAAAGATGAT
Sl	Solyc02g084630-19	fwd	-0.585679	-0.697556	-0.120477	-1.11852	-0.491954	2	47637679	47637848	52.9412	GTGACACTCCGATCCTCATTCTATCCTGGTGTCGGGACGTGACACCCGATCCATATTCTATCCTGGTACCGGAACGTGGCACCCGATCCATATACTATCCTGGTGTCGGAACGTGACACTCCGATCCTCATATTCTATCCTGGTACCGGAACGTGGCACCCGATCCATAT
Sl	Solyc02g084630-19	rev	-0.365202	-0.774002	0.259021	-0.944552	-0.745789	2	47637679	47637848	52.9412	ATATGGATCGGGTGCCACGTTCCGGTACCAGGATAGAATATGAGGATCGGAGTGTCACGTTCCGACACCAGGATAGTATATGGATCGGGTGCCACGTTCCGGTACCAGGATAGAATATGGATCGGGTGTCACGTCCCGACACCAGGATAGAATGAGGATCGGAGTGTCAC
Sl	Solyc02g084630-19.5	fwd	-1.45193	-1.39515	-0.826366	-1.32014	-0.426436	2	47637764	47637933	50	ATCCATATACTATCCTGGTGTCGGAACGTGACACTCCGATCCTCATATTCTATCCTGGTACCGGAACGTGGCACCCGATCCATATACTATCCTGGTGTCAGAACGTGACACTCCGATCCTCATATTCTATCCTGGTGCCGGAACGTGGCACCCGATCCATATACTATCCT
Sl	Solyc02g084630-19.5	rev	-0.843079	-0.436546	0.115917	#N/A	-0.0758343	2	47637764	47637933	50	AGGATAGTATATGGATCGGGTGCCACGTTCCGGCACCAGGATAGAATATGAGGATCGGAGTGTCACGTTCTGACACCAGGATAGTATATGGATCGGGTGCCACGTTCCGGTACCAGGATAGAATATGAGGATCGGAGTGTCACGTTCCGACACCAGGATAGTATATGGAT
Sl	Solyc02g084630-20	fwd	-1.75117	-1.94467	-1.44941	-2.45868	-0.544624	2	47637849	47638018	51.7647	ACTATCCTGGTGTCAGAACGTGACACTCCGATCCTCATATTCTATCCTGGTGCCGGAACGTGGCACCCGATCCATATACTATCCTGGTGTCGGAACGTGACACTCCGATCCTCATATTCTATCCTGGTACCGGAACGTGGCACCCGATCCCCTAATCTCACTACTTTCGT
Sl	Solyc02g084630-20	rev	-1.57294	-2.03113	-1.18735	-1.77095	-0.821694	2	47637849	47638018	51.7647	ACGAAAGTAGTGAGATTAGGGGATCGGGTGCCACGTTCCGGTACCAGGATAGAATATGAGGATCGGAGTGTCACGTTCCGACACCAGGATAGTATATGGATCGGGTGCCACGTTCCGGCACCAGGATAGAATATGAGGATCGGAGTGTCACGTTCTGACACCAGGATAGT
Sl	Solyc02g084630-20.5	fwd	-1.30389	-2.30512	-0.757544	-0.956831	-0.504981	2	47637934	47638103	41.1765	GGTGTCGGAACGTGACACTCCGATCCTCATATTCTATCCTGGTACCGGAACGTGGCACCCGATCCCCTAATCTCACTACTTTCGTTCATCAAGCCTTCTTTTATACCAAGGCATCATCATTAAAAAAGTAGATTAGGGTTTTATTAAAATTTGGGATTCAATAGCTTCAT
Sl	Solyc02g084630-20.5	rev	-1.02191	-1.62278	-1.47374	-0.685834	-1.14993	2	47637934	47638103	41.1765	ATGAAGCTATTGAATCCCAAATTTTAATAAAACCCTAATCTACTTTTTTAATGATGATGCCTTGGTATAAAAGAAGGCTTGATGAACGAAAGTAGTGAGATTAGGGGATCGGGTGCCACGTTCCGGTACCAGGATAGAATATGAGGATCGGAGTGTCACGTTCCGACACC
Sl	Solyc02g084630-21	fwd	-1.13114	-1.21161	-1.47877	-1.18725	-0.695339	2	47638019	47638188	30	TCATCAAGCCTTCTTTTATACCAAGGCATCATCATTAAAAAAGTAGATTAGGGTTTTATTAAAATTTGGGATTCAATAGCTTCATCATGCTTATTTTATCACAATCATATAATCACATTCATGCAAGCATACAATTAAGCATATAGAAGGGTTTACAATACTACCCATAC
Sl	Solyc02g084630-21	rev	-1.00689	-0.830051	-0.713909	-1.5403	-1.30369	2	47638019	47638188	30	GTATGGGTAGTATTGTAAACCCTTCTATATGCTTAATTGTATGCTTGCATGAATGTGATTATATGATTGTGATAAAATAAGCATGATGAAGCTATTGAATCCCAAATTTTAATAAAACCCTAATCTACTTTTTTAATGATGATGCCTTGGTATAAAAGAAGGCTTGATGA
Sl	Solyc02g084630-21.5	fwd	-1.12885	-0.891407	-0.542554	-0.706636	-0.4531	2	47638104	47638273	33.5294	CATGCTTATTTTATCACAATCATATAATCACATTCATGCAAGCATACAATTAAGCATATAGAAGGGTTTACAATACTACCCATACATATCATTCGCTATTAAGAGTTTACTACGAATAGCATAAAAATAACCATAACCTACCTCCACCGAAGATTCGTGATCAAGCAAGC
Sl	Solyc02g084630-21.5	rev	-1.93548	-2.46279	-1.68308	-1.78684	-1.14778	2	47638104	47638273	33.5294	GCTTGCTTGATCACGAATCTTCGGTGGAGGTAGGTTATGGTTATTTTTATGCTATTCGTAGTAAACTCTTAATAGCGAATGATATGTATGGGTAGTATTGTAAACCCTTCTATATGCTTAATTGTATGCTTGCATGAATGTGATTATATGATTGTGATAAAATAAGCATG
Sl	Solyc02g084630-22	fwd	-1.0445	-1.2201	-0.838097	-1.60665	-0.859263	2	47638189	47638358	36.4706	ATATCATTCGCTATTAAGAGTTTACTACGAATAGCATAAAAATAACCATAACCTACCTCCACCGAAGATTCGTGATCAAGCAAGCAATTTCCCAAGCTTTGTGTTTTTCCTCTCGTTTGATCCTCTCTCTATCGTTTCTCTCTCCTTCTCTTTGTTCTTTCTATTTTCTT
Sl	Solyc02g084630-22	rev	-1.64834	-1.8241	-1.30978	-1.58136	-0.722138	2	47638189	47638358	36.4706	AAGAAAATAGAAAGAACAAAGAGAAGGAGAGAGAAACGATAGAGAGAGGATCAAACGAGAGGAAAAACACAAAGCTTGGGAAATTGCTTGCTTGATCACGAATCTTCGGTGGAGGTAGGTTATGGTTATTTTTATGCTATTCGTAGTAAACTCTTAATAGCGAATGATAT
Sl	Solyc02g084630-22.5	fwd	1.11048	-0.0845417	1.21724	0.562822	-0.500211	2	47638274	47638443	31.1765	AATTTCCCAAGCTTTGTGTTTTTCCTCTCGTTTGATCCTCTCTCTATCGTTTCTCTCTCCTTCTCTTTGTTCTTTCTATTTTCTTTATTCAAACCCTCTTTCTTTTACCCTAATTAGTATATAATTAAGAATAAAAGATGGCAATAATAACCCACTAATTAACTTAAGGT
Sl	Solyc02g084630-22.5	rev	1.05026	0.861247	1.26876	0.559184	-1.01525	2	47638274	47638443	31.1765	ACCTTAAGTTAATTAGTGGGTTATTATTGCCATCTTTTATTCTTAATTATATACTAATTAGGGTAAAAGAAAGAGGGTTTGAATAAAGAAAATAGAAAGAACAAAGAGAAGGAGAGAGAAACGATAGAGAGAGGATCAAACGAGAGGAAAAACACAAAGCTTGGGAAATT
Sl	Solyc02g084630-23	fwd	0.756056	0.794873	1.30779	1.1602	-0.22189	2	47638359	47638528	28.8235	TATTCAAACCCTCTTTCTTTTACCCTAATTAGTATATAATTAAGAATAAAAGATGGCAATAATAACCCACTAATTAACTTAAGGTTACCTCTTTTAACCCCCAAGTAATTAGACTTATTAACATTAACCCACTAACTTTATAATTAAAGCAGGAATAGTCAAAAACGTCC
Sl	Solyc02g084630-23	rev	0.788721	1.39166	1.24296	0.459508	-0.608769	2	47638359	47638528	28.8235	GGACGTTTTTGACTATTCCTGCTTTAATTATAAAGTTAGTGGGTTAATGTTAATAAGTCTAATTACTTGGGGGTTAAAAGAGGTAACCTTAAGTTAATTAGTGGGTTATTATTGCCATCTTTTATTCTTAATTATATACTAATTAGGGTAAAAGAAAGAGGGTTTGAATA
Sl	Solyc02g084630-23.5	fwd	-1.10553	-0.736028	-0.425314	-0.639882	-1.50852	2	47638444	47638613	45.2941	TACCTCTTTTAACCCCCAAGTAATTAGACTTATTAACATTAACCCACTAACTTTATAATTAAAGCAGGAATAGTCAAAAACGTCCCTTAAAACGTATCAAGAAATCCGACCCAGACTGGGATTACGCAACCTGCGACGGCCCGTCGTGCCTGCGACGGTCCGTCCTGCAG
Sl	Solyc02g084630-23.5	rev	0.374819	0.0296759	0.717366	0.112355	-1.27713	2	47638444	47638613	45.2941	CTGCAGGACGGACCGTCGCAGGCACGACGGGCCGTCGCAGGTTGCGTAATCCCAGTCTGGGTCGGATTTCTTGATACGTTTTAAGGGACGTTTTTGACTATTCCTGCTTTAATTATAAAGTTAGTGGGTTAATGTTAATAAGTCTAATTACTTGGGGGTTAAAAGAGGTA
Sl	Solyc02g084630-24	fwd	-1.4625	-1.84446	-1.05506	-1.83816	-1.6972	2	47638529	47638698	58.2353	CTTAAAACGTATCAAGAAATCCGACCCAGACTGGGATTACGCAACCTGCGACGGCCCGTCGTGCCTGCGACGGTCCGTCCTGCAGGTCGTCGCAAGGTTCAGAGATTGGATTTCCACTGAAGACTCTGTGACGGTCCGTCACGCCTGTGACGGTCCGTCCTGCCATTCCG
Sl	Solyc02g084630-24	rev	-2.12053	-1.83118	-1.31622	-1.58168	-1.85062	2	47638529	47638698	58.2353	CGGAATGGCAGGACGGACCGTCACAGGCGTGACGGACCGTCACAGAGTCTTCAGTGGAAATCCAATCTCTGAACCTTGCGACGACCTGCAGGACGGACCGTCGCAGGCACGACGGGCCGTCGCAGGTTGCGTAATCCCAGTCTGGGTCGGATTTCTTGATACGTTTTAAG
Sl	Solyc02g084630-24.5	fwd	-0.205587	#N/A	0.679683	#N/A	-0.631239	2	47638614	47638783	50.5882	GTCGTCGCAAGGTTCAGAGATTGGATTTCCACTGAAGACTCTGTGACGGTCCGTCACGCCTGTGACGGTCCGTCCTGCCATTCCGTCACGAAGTTCAGAGAGTCGATTTTCAGTACCCAATTTCAGATTTTCTAAGTGTTTTGAAACGAGACTCTGCGACGGTCCGTCGT
Sl	Solyc02g084630-24.5	rev	-1.88843	-1.68724	-1.98563	-1.70852	-1.40626	2	47638614	47638783	50.5882	ACGACGGACCGTCGCAGAGTCTCGTTTCAAAACACTTAGAAAATCTGAAATTGGGTACTGAAAATCGACTCTCTGAACTTCGTGACGGAATGGCAGGACGGACCGTCACAGGCGTGACGGACCGTCACAGAGTCTTCAGTGGAAATCCAATCTCTGAACCTTGCGACGAC
Sl	Solyc02g084630-25	fwd	-1.92999	-2.06121	-0.913758	-1.93664	-1.66937	2	47638699	47638868	47.6471	TCACGAAGTTCAGAGAGTCGATTTTCAGTACCCAATTTCAGATTTTCTAAGTGTTTTGAAACGAGACTCTGCGACGGTCCGTCGTGCCCATGACGGTCCGTCGTGGGGTCCGTCGCCTCAGCCTGTTTTTCCAGAAATAAAATCTGCTGTTCAAAACGACTAAACAGGTC
Sl	Solyc02g084630-25	rev	-2.43074	-2.25385	-1.50034	-2.31023	-1.17436	2	47638699	47638868	47.6471	GACCTGTTTAGTCGTTTTGAACAGCAGATTTTATTTCTGGAAAAACAGGCTGAGGCGACGGACCCCACGACGGACCGTCATGGGCACGACGGACCGTCGCAGAGTCTCGTTTCAAAACACTTAGAAAATCTGAAATTGGGTACTGAAAATCGACTCTCTGAACTTCGTGA
Sl	Solyc02g084630-25.5	fwd	-2.62071	-2.18463	-1.23538	-2.76531	-1.1482	2	47638784	47638953	48.8235	GCCCATGACGGTCCGTCGTGGGGTCCGTCGCCTCAGCCTGTTTTTCCAGAAATAAAATCTGCTGTTCAAAACGACTAAACAGGTCGTTACAATAGATACCAATTTACCCATCGTTCGTCCCCGAACGATCACGGGAAGGAAAACAAGGGCGAAAAGGAGTACCTGAATCT
Sl	Solyc02g084630-25.5	rev	-2.0242	-0.729986	-0.674088	-0.686386	-1.97546	2	47638784	47638953	48.8235	AGATTCAGGTACTCCTTTTCGCCCTTGTTTTCCTTCCCGTGATCGTTCGGGGACGAACGATGGGTAAATTGGTATCTATTGTAACGACCTGTTTAGTCGTTTTGAACAGCAGATTTTATTTCTGGAAAAACAGGCTGAGGCGACGGACCCCACGACGGACCGTCATGGGC
Sl	Solyc02g084630-26	fwd	-1.75329	-1.59257	-0.747183	-2.00217	-1.10822	2	47638869	47639038	45.8824	GTTACAATAGATACCAATTTACCCATCGTTCGTCCCCGAACGATCACGGGAAGGAAAACAAGGGCGAAAAGGAGTACCTGAATCTGTAAACAGATGTGGGTATCTTTCTCGCATATCTGCCTCCTTCTCCCAAGTGGCTTCTTCAACGGGTCGATTCTTCCATTGAACTT
Sl	Solyc02g084630-26	rev	-2.0456	-1.30307	-1.48881	-2.28923	-1.14282	2	47638869	47639038	45.8824	AAGTTCAATGGAAGAATCGACCCGTTGAAGAAGCCACTTGGGAGAAGGAGGCAGATATGCGAGAAAGATACCCACATCTGTTTACAGATTCAGGTACTCCTTTTCGCCCTTGTTTTCCTTCCCGTGATCGTTCGGGGACGAACGATGGGTAAATTGGTATCTATTGTAAC
Sl	Solyc02g084630-26.5	fwd	-1.26799	-0.35902	-0.172925	-1.16262	-0.950854	2	47638954	47639123	44.1176	GTAAACAGATGTGGGTATCTTTCTCGCATATCTGCCTCCTTCTCCCAAGTGGCTTCTTCAACGGGTCGATTCTTCCATTGAACTTTGATGGATGCAATCTCCCTTGATCTCAACTTGCGAATTTCTCTATCTAGAATGGCAACAGGTTCCTCCTCATAAGACAAGTTCTC
Sl	Solyc02g084630-26.5	rev	-1.44946	-0.733245	-1.15392	-1.38162	-1.19719	2	47638954	47639123	44.1176	GAGAACTTGTCTTATGAGGAGGAACCTGTTGCCATTCTAGATAGAGAAATTCGCAAGTTGAGATCAAGGGAGATTGCATCCATCAAAGTTCAATGGAAGAATCGACCCGTTGAAGAAGCCACTTGGGAGAAGGAGGCAGATATGCGAGAAAGATACCCACATCTGTTTAC
Sl	Solyc02g084630-27	fwd	-1.84377	-1.71962	-1.43021	-2.69814	-1.04718	2	47639039	47639208	41.7647	TGATGGATGCAATCTCCCTTGATCTCAACTTGCGAATTTCTCTATCTAGAATGGCAACAGGTTCCTCCTCATAAGACAAGTTCTCATCAAGCAAAATTGAATCCCAACGGATAATGTAGTTTCCATCCCCATGGTATCTTTTCAACATCGACACATGGAATACCGGATGC
Sl	Solyc02g084630-27	rev	-2.29772	-2.09201	-2.27134	-2.02601	-1.53254	2	47639039	47639208	41.7647	GCATCCGGTATTCCATGTGTCGATGTTGAAAAGATACCATGGGGATGGAAACTACATTATCCGTTGGGATTCAATTTTGCTTGATGAGAACTTGTCTTATGAGGAGGAACCTGTTGCCATTCTAGATAGAGAAATTCGCAAGTTGAGATCAAGGGAGATTGCATCCATCA
Sl	Solyc02g084630-27.5	fwd	-1.8791	-1.55463	-1.42457	-1.80895	-0.941131	2	47639124	47639293	45.8824	ATCAAGCAAAATTGAATCCCAACGGATAATGTAGTTTCCATCCCCATGGTATCTTTTCAACATCGACACATGGAATACCGGATGCACTCCGGACAGCCCTGGAGGCAAGGCTAACTCATAAGCCACCTCCCCTACTCGCTTAAGTACTTCAAATGGACCAATATACCTTG
Sl	Solyc02g084630-27.5	rev	-2.1326	-1.80388	-1.68737	-2.30305	-2.13101	2	47639124	47639293	45.8824	CAAGGTATATTGGTCCATTTGAAGTACTTAAGCGAGTAGGGGAGGTGGCTTATGAGTTAGCCTTGCCTCCAGGGCTGTCCGGAGTGCATCCGGTATTCCATGTGTCGATGTTGAAAAGATACCATGGGGATGGAAACTACATTATCCGTTGGGATTCAATTTTGCTTGAT
Sl	Solyc02g084630-28	fwd	-1.24414	-1.32973	-0.719091	-1.35173	-1.35453	2	47639209	47639378	48.2353	ACTCCGGACAGCCCTGGAGGCAAGGCTAACTCATAAGCCACCTCCCCTACTCGCTTAAGTACTTCAAATGGACCAATATACCTTGGGCTAAGTTTACCTCGCTTACCAAACCGCATCACCCCTTTCATTGGTGAAACCTTCAACAAGACTTGTTCACCCTCCATAAACTC
Sl	Solyc02g084630-28	rev	-1.46672	-1.90114	-0.978956	-1.68687	-2.04074	2	47639209	47639378	48.2353	GAGTTTATGGAGGGTGAACAAGTCTTGTTGAAGGTTTCACCAATGAAAGGGGTGATGCGGTTTGGTAAGCGAGGTAAACTTAGCCCAAGGTATATTGGTCCATTTGAAGTACTTAAGCGAGTAGGGGAGGTGGCTTATGAGTTAGCCTTGCCTCCAGGGCTGTCCGGAGT
Sl	Solyc02g084630-28.5	fwd	-1.62272	-1.72937	-0.836403	-0.774478	-0.886573	2	47639294	47639463	44.1176	GGCTAAGTTTACCTCGCTTACCAAACCGCATCACCCCTTTCATTGGTGAAACCTTCAACAAGACTTGTTCACCCTCCATAAACTCCAAGTCTCTAACCTTCCGGTCTGCATACTCCTTCTGTCTACTTTGCGCCGCTAGAAGCTTTTCTTGAATAGATTTCACTTTATCT
Sl	Solyc02g084630-28.5	rev	-1.0821	-1.68616	-0.922512	-1.39586	-1.09809	2	47639294	47639463	44.1176	AGATAAAGTGAAATCTATTCAAGAAAAGCTTCTAGCGGCGCAAAGTAGACAGAAGGAGTATGCAGACCGGAAGGTTAGAGACTTGGAGTTTATGGAGGGTGAACAAGTCTTGTTGAAGGTTTCACCAATGAAAGGGGTGATGCGGTTTGGTAAGCGAGGTAAACTTAGCC
Sl	Solyc02g084630-29	fwd	-1.64944	-2.48768	-1.57114	-1.78404	-1.01317	2	47639379	47639548	44.1176	CAAGTCTCTAACCTTCCGGTCTGCATACTCCTTCTGTCTACTTTGCGCCGCTAGAAGCTTTTCTTGAATAGATTTCACTTTATCTAACGATTCCCTCAGAAGGTCAGTACCCCAAGGTCTAACTTTAAATGCATCAAACCACCCAATGGGAGTCCTACATCTTCTCCCAT
Sl	Solyc02g084630-29	rev	-1.52564	-1.67684	-1.19946	-0.969692	-0.771993	2	47639379	47639548	44.1176	ATGGGAGAAGATGTAGGACTCCCATTGGGTGGTTTGATGCATTTAAAGTTAGACCTTGGGGTACTGACCTTCTGAGGGAATCGTTAGATAAAGTGAAATCTATTCAAGAAAAGCTTCTAGCGGCGCAAAGTAGACAGAAGGAGTATGCAGACCGGAAGGTTAGAGACTTG
Sl	Solyc02g084630-29.5	fwd	-1.10215	-1.52353	-0.952615	-0.90634	-1.79366	2	47639464	47639633	44.7059	AACGATTCCCTCAGAAGGTCAGTACCCCAAGGTCTAACTTTAAATGCATCAAACCACCCAATGGGAGTCCTACATCTTCTCCCATATAGTGCCTCGAATGGGGCCATATCAATGCTTGAGTGATAGCTATTGTTGTAGGAGAACTCTGCTAAGGGTAAGAAGCTATCCTA
Sl	Solyc02g084630-29.5	rev	-1.2643	-1.22993	-1.17295	-1.27459	-1.91217	2	47639464	47639633	44.7059	TAGGATAGCTTCTTACCCTTAGCAGAGTTCTCCTACAACAATAGCTATCACTCAAGCATTGATATGGCCCCATTCGAGGCACTATATGGGAGAAGATGTAGGACTCCCATTGGGTGGTTTGATGCATTTAAAGTTAGACCTTGGGGTACTGACCTTCTGAGGGAATCGTT
Sl	Solyc02g084630-30	fwd	-0.560534	-1.57266	-0.316993	-0.235235	-1.78501	2	47639549	47639718	45.8824	ATAGTGCCTCGAATGGGGCCATATCAATGCTTGAGTGATAGCTATTGTTGTAGGAGAACTCTGCTAAGGGTAAGAAGCTATCCTACTGACCACCAAATTCAATCACACATGCACGAAGCATATCCTCCAACACTTGAATCGTTCGCTCAGACTGACCATCGGTCTGAGGA
Sl	Solyc02g084630-30	rev	-1.6121	-1.65022	-0.77884	-1.22584	-1.462	2	47639549	47639718	45.8824	TCCTCAGACCGATGGTCAGTCTGAGCGAACGATTCAAGTGTTGGAGGATATGCTTCGTGCATGTGTGATTGAATTTGGTGGTCAGTAGGATAGCTTCTTACCCTTAGCAGAGTTCTCCTACAACAATAGCTATCACTCAAGCATTGATATGGCCCCATTCGAGGCACTAT
Sl	Solyc02g084630-30.5	fwd	-1.79676	-1.28314	-0.607131	-1.72974	-1.0487	2	47639634	47639803	45.8824	CTGACCACCAAATTCAATCACACATGCACGAAGCATATCCTCCAACACTTGAATCGTTCGCTCAGACTGACCATCGGTCTGAGGATGGAACGCAGTACTAAGGTCCAACCTAGTACCCAATTCCGCATGCAATGTTTCCAAAACTTAGAAGTAAACTGCGTACCTCTATC
Sl	Solyc02g084630-30.5	rev	-2.01109	-2.27407	-2.06443	-0.477341	-1.35881	2	47639634	47639803	45.8824	GATAGAGGTACGCAGTTTACTTCTAAGTTTTGGAAACATTGCATGCGGAATTGGGTACTAGGTTGGACCTTAGTACTGCGTTCCATCCTCAGACCGATGGTCAGTCTGAGCGAACGATTCAAGTGTTGGAGGATATGCTTCGTGCATGTGTGATTGAATTTGGTGGTCAG
Sl	Solyc02g084630-31	fwd	-2.66417	-1.85396	-1.18708	-2.9191	-1.9005	2	47639719	47639888	44.7059	TGGAACGCAGTACTAAGGTCCAACCTAGTACCCAATTCCGCATGCAATGTTTCCAAAACTTAGAAGTAAACTGCGTACCTCTATCTGATATAATGGAGAGTGGAACCCCATGCAATCGCACCACTTCCGAGGTGTAAAGTTTGGCTAACTTCTCTGCATTGTAAGTCACC
Sl	Solyc02g084630-31	rev	-2.57608	-2.44332	-1.49859	-2.81432	-2.16291	2	47639719	47639888	44.7059	GGTGACTTACAATGCAGAGAAGTTAGCCAAACTTTACACCTCGGAAGTGGTGCGATTGCATGGGGTTCCACTCTCCATTATATCAGATAGAGGTACGCAGTTTACTTCTAAGTTTTGGAAACATTGCATGCGGAATTGGGTACTAGGTTGGACCTTAGTACTGCGTTCCA
Sl	Solyc02g084630-31.5	fwd	-1.30026	-1.18684	-0.534911	-1.93726	-3.08487	2	47639804	47639973	41.1765	TGATATAATGGAGAGTGGAACCCCATGCAATCGCACCACTTCCGAGGTGTAAAGTTTGGCTAACTTCTCTGCATTGTAAGTCACCTTGACCGGAATGAAATGAGCAGACTTAGTTAACCTATCAACAATTACCCAAATAGAATCAAACTTTCCCAATGTCTTTGGAAGAC
Sl	Solyc02g084630-31.5	rev	-2.26986	-1.80248	-1.44193	-0.542494	-2.15398	2	47639804	47639973	41.1765	GTCTTCCAAAGACATTGGGAAAGTTTGATTCTATTTGGGTAATTGTTGATAGGTTAACTAAGTCTGCTCATTTCATTCCGGTCAAGGTGACTTACAATGCAGAGAAGTTAGCCAAACTTTACACCTCGGAAGTGGTGCGATTGCATGGGGTTCCACTCTCCATTATATCA
Sl	Solyc02g084630-32	fwd	-1.85314	-1.90925	-1.15081	-2.27248	-1.57608	2	47639889	47640058	42.3529	TTGACCGGAATGAAATGAGCAGACTTAGTTAACCTATCAACAATTACCCAAATAGAATCAAACTTTCCCAATGTCTTTGGAAGACCAACCACGAAATCCATTGCAATCCTTTCCTACTTCCATTCAGGAATGGGCATTCTCTGAAGTGTTCCTCCGGGCCTTTGGTGTTC
Sl	Solyc02g084630-32	rev	-1.70914	-1.97099	-0.990874	-1.41912	-2.28196	2	47639889	47640058	42.3529	GAACACCAAAGGCCCGGAGGAACACTTCAGAGAATGCCCATTCCTGAATGGAAGTAGGAAAGGATTGCAATGGATTTCGTGGTTGGTCTTCCAAAGACATTGGGAAAGTTTGATTCTATTTGGGTAATTGTTGATAGGTTAACTAAGTCTGCTCATTTCATTCCGGTCAA
Sl	Solyc02g084630-32.5	fwd	-0.358006	0.15658	-0.375004	-0.998876	-0.900927	2	47639974	47640143	42.3529	CAACCACGAAATCCATTGCAATCCTTTCCTACTTCCATTCAGGAATGGGCATTCTCTGAAGTGTTCCTCCGGGCCTTTGGTGTTCATACTTTACCAGTTGACAGTTTGGACATTTGGCAATAAAATCCACAATATCACGCTTCATTCTACTCCACCAAAAGTGTTGCTTT
Sl	Solyc02g084630-32.5	rev	-0.653435	-1.34307	-0.770318	-1.0468	-0.324665	2	47639974	47640143	42.3529	AAAGCAACACTTTTGGTGGAGTAGAATGAAGCGTGATATTGTGGATTTTATTGCCAAATGTCCAAACTGTCAACTGGTAAAGTATGAACACCAAAGGCCCGGAGGAACACTTCAGAGAATGCCCATTCCTGAATGGAAGTAGGAAAGGATTGCAATGGATTTCGTGGTTG
Sl	Solyc02g084630-33	fwd	-0.555175	-0.48184	0.486034	-0.259184	-1.47584	2	47640059	47640228	38.8235	ATACTTTACCAGTTGACAGTTTGGACATTTGGCAATAAAATCCACAATATCACGCTTCATTCTACTCCACCAAAAGTGTTGCTTTAGGTCACTGTACATCTTGGTTGCACCCGGATGTATCGAATACCTTGAACTATGAGCCTCTGTCAGAATAGTGTTGATTAAATCAT
Sl	Solyc02g084630-33	rev	-0.827768	-0.864398	0.140294	#N/A	-1.41735	2	47640059	47640228	38.8235	ATGATTTAATCAACACTATTCTGACAGAGGCTCATAGTTCAAGGTATTCGATACATCCGGGTGCAACCAAGATGTACAGTGACCTAAAGCAACACTTTTGGTGGAGTAGAATGAAGCGTGATATTGTGGATTTTATTGCCAAATGTCCAAACTGTCAACTGGTAAAGTAT
Sl	Solyc02g084630-33.5	fwd	-1.48923	-1.68609	-1.05772	-2.14344	-1.27253	2	47640144	47640313	45.8824	AGGTCACTGTACATCTTGGTTGCACCCGGATGTATCGAATACCTTGAACTATGAGCCTCTGTCAGAATAGTGTTGATTAAATCATCGACGCGGGGTACACATACCCTTCCCTTAATCCTCAAAACACCTTCCTCATCGATTGTCGCTTCTTTAGCCTCTCCTTGCAACAC
Sl	Solyc02g084630-33.5	rev	-1.36658	-1.72737	-0.787203	-1.65996	-1.66238	2	47640144	47640313	45.8824	GTGTTGCAAGGAGAGGCTAAAGAAGCGACAATCGATGAGGAAGGTGTTTTGAGGATTAAGGGAAGGGTATGTGTACCCCGCGTCGATGATTTAATCAACACTATTCTGACAGAGGCTCATAGTTCAAGGTATTCGATACATCCGGGTGCAACCAAGATGTACAGTGACCT
Sl	Solyc02g084630-34	fwd	-1.62827	-1.48716	-0.886318	-1.65775	0.0863736	2	47640229	47640398	44.7059	CGACGCGGGGTACACATACCCTTCCCTTAATCCTCAAAACACCTTCCTCATCGATTGTCGCTTCTTTAGCCTCTCCTTGCAACACTTTATCTCGGATCCGGATCAATTTTTCATCATTAAACTGCTTTCCCTTAATCTTGTCAAAGAAGGAGGATCTTGCCTCCACACAA
Sl	Solyc02g084630-34	rev	-0.66351	-0.047114	0.191707	-0.846673	-0.157475	2	47640229	47640398	44.7059	TTGTGTGGAGGCAAGATCCTCCTTCTTTGACAAGATTAAGGGAAAGCAGTTTAATGATGAAAAATTGATCCGGATCCGAGATAAAGTGTTGCAAGGAGAGGCTAAAGAAGCGACAATCGATGAGGAAGGTGTTTTGAGGATTAAGGGAAGGGTATGTGTACCCCGCGTCG
Sl	Solyc02g084630-34.5	fwd	-1.19647	-1.17907	-0.402546	-1.10069	-0.228364	2	47640314	47640483	41.1765	TTTATCTCGGATCCGGATCAATTTTTCATCATTAAACTGCTTTCCCTTAATCTTGTCAAAGAAGGAGGATCTTGCCTCCACACAAGCTAAAAATCCTCCCTTCTCATTTACTTCTAATCTCATAAGGTCGTTCGCCAGAATCTGAACTTCTCTAGCCAATGGGCGTCTAG
Sl	Solyc02g084630-34.5	rev	-0.25526	-1.29419	0.188323	-1.33991	0.0978724	2	47640314	47640483	41.1765	CTAGACGCCCATTGGCTAGAGAAGTTCAGATTCTGGCGAACGACCTTATGAGATTAGAAGTAAATGAGAAGGGAGGATTTTTAGCTTGTGTGGAGGCAAGATCCTCCTTCTTTGACAAGATTAAGGGAAAGCAGTTTAATGATGAAAAATTGATCCGGATCCGAGATAAA
Sl	Solyc02g084630-35	fwd	-0.813756	-1.66915	-0.356211	-0.607865	-0.934885	2	47640399	47640568	45.2941	GCTAAAAATCCTCCCTTCTCATTTACTTCTAATCTCATAAGGTCGTTCGCCAGAATCTGAACTTCTCTAGCCAATGGGCGTCTAGAAGCTTGCAAGTGAGCTAGACTTTCCATGCTTCCCGCCTTTCTACTTAAAGCATCCGCTACAACATTTGCCTTCCCCGGATGATA
Sl	Solyc02g084630-35	rev	-1.39634	-1.51645	-0.943091	-1.56312	-0.780382	2	47640399	47640568	45.2941	TATCATCCGGGGAAGGCAAATGTTGTAGCGGATGCTTTAAGTAGAAAGGCGGGAAGCATGGAAAGTCTAGCTCACTTGCAAGCTTCTAGACGCCCATTGGCTAGAGAAGTTCAGATTCTGGCGAACGACCTTATGAGATTAGAAGTAAATGAGAAGGGAGGATTTTTAGC
Sl	Solyc02g084630-35.5	fwd	-1.74026	-2.10825	-1.21015	-1.85987	-1.76327	2	47640484	47640653	42.9412	AAGCTTGCAAGTGAGCTAGACTTTCCATGCTTCCCGCCTTTCTACTTAAAGCATCCGCTACAACATTTGCCTTCCCCGGATGATACAAAATAGTGATGTCGTAGTCCTTCAGTAGTTCCATCCATCTCCTCTGTCTCAAGTTCAAATCTTTCTGAGTAAAGACATACTGT
Sl	Solyc02g084630-35.5	rev	-1.17183	-1.7972	-1.06263	-1.83943	-1.88171	2	47640484	47640653	42.9412	ACAGTATGTCTTTACTCAGAAAGATTTGAACTTGAGACAGAGGAGATGGATGGAACTACTGAAGGACTACGACATCACTATTTTGTATCATCCGGGGAAGGCAAATGTTGTAGCGGATGCTTTAAGTAGAAAGGCGGGAAGCATGGAAAGTCTAGCTCACTTGCAAGCTT
Sl	Solyc02g084630-36	fwd	-2.05993	-1.78114	-1.21293	-1.83184	-2.10511	2	47640569	47640738	41.7647	CAAAATAGTGATGTCGTAGTCCTTCAGTAGTTCCATCCATCTCCTCTGTCTCAAGTTCAAATCTTTCTGAGTAAAGACATACTGTAGGCTACGATGATCCGTATAGACCTCACACTTAACCCCATATAAATAGTGTCTCCATTGCTTTAATGCAAACACTACCGCGGCCA
Sl	Solyc02g084630-36	rev	-1.57518	-1.82074	-1.23721	-1.67392	-2.17506	2	47640569	47640738	41.7647	TGGCCGCGGTAGTGTTTGCATTAAAGCAATGGAGACACTATTTATATGGGGTTAAGTGTGAGGTCTATACGGATCATCGTAGCCTACAGTATGTCTTTACTCAGAAAGATTTGAACTTGAGACAGAGGAGATGGATGGAACTACTGAAGGACTACGACATCACTATTTTG
Sl	Solyc02g084630-36.5	fwd	-1.86112	-1.86243	-1.44398	-2.03686	-1.56895	2	47640654	47640823	39.4118	AGGCTACGATGATCCGTATAGACCTCACACTTAACCCCATATAAATAGTGTCTCCATTGCTTTAATGCAAACACTACCGCGGCCAATTCCAAATCATGAGTTGGATAGTTACGTTCATGCACTTTTAATTGTCTTGAAGCATAAGCAATCACATTCTTCTCTTGCATTAG
Sl	Solyc02g084630-36.5	rev	-1.56619	-1.85298	-1.64855	-1.53474	-1.35397	2	47640654	47640823	39.4118	CTAATGCAAGAGAAGAATGTGATTGCTTATGCTTCAAGACAATTAAAAGTGCATGAACGTAACTATCCAACTCATGATTTGGAATTGGCCGCGGTAGTGTTTGCATTAAAGCAATGGAGACACTATTTATATGGGGTTAAGTGTGAGGTCTATACGGATCATCGTAGCCT
Sl	Solyc02g084630-37	fwd	-1.48464	-1.98389	-1.32204	-1.66596	-1.33123	2	47640739	47640908	38.8235	ATTCCAAATCATGAGTTGGATAGTTACGTTCATGCACTTTTAATTGTCTTGAAGCATAAGCAATCACATTCTTCTCTTGCATTAGCACTGCACCCAAACCCGAATAGGATGCATCACAATAGACAATGAAATTCTTACCTTCTACTGGCAAGGTGAGAATTGGTGCAGTA
Sl	Solyc02g084630-37	rev	-2.25193	-1.6545	-1.80129	-1.68412	-1.50028	2	47640739	47640908	38.8235	TACTGCACCAATTCTCACCTTGCCAGTAGAAGGTAAGAATTTCATTGTCTATTGTGATGCATCCTATTCGGGTTTGGGTGCAGTGCTAATGCAAGAGAAGAATGTGATTGCTTATGCTTCAAGACAATTAAAAGTGCATGAACGTAACTATCCAACTCATGATTTGGAAT
Sl	Solyc02g084630-37.5	fwd	-1.49289	-2.30357	-0.614318	-1.10569	-2.15224	2	47640824	47640993	44.1176	CACTGCACCCAAACCCGAATAGGATGCATCACAATAGACAATGAAATTCTTACCTTCTACTGGCAAGGTGAGAATTGGTGCAGTAGTCAACAGGGTCTTGAGCTTCTGAAAGCTTTCCTCACACTCGTCCGACCATACAAATGGAACATTTTGCTTAGTCAAGTTCGTCA
Sl	Solyc02g084630-37.5	rev	-1.0085	-1.72834	-1.14597	-1.48466	-1.38254	2	47640824	47640993	44.1176	TGACGAACTTGACTAAGCAAAATGTTCCATTTGTATGGTCGGACGAGTGTGAGGAAAGCTTTCAGAAGCTCAAGACCCTGTTGACTACTGCACCAATTCTCACCTTGCCAGTAGAAGGTAAGAATTTCATTGTCTATTGTGATGCATCCTATTCGGGTTTGGGTGCAGTG
Sl	Solyc02g084630-38	fwd	-1.34186	-0.675248	-0.704824	-1.54476	-2.04505	2	47640909	47641078	44.1176	GTCAACAGGGTCTTGAGCTTCTGAAAGCTTTCCTCACACTCGTCCGACCATACAAATGGAACATTTTGCTTAGTCAAGTTCGTCAGTTGGGAAGCAATAGAAGAGAATCCCTTGACAAATCGGCGGTAGTAGCTAGCTAACCCAACAAAGCTCCTTATTTCTGACACATT
Sl	Solyc02g084630-38	rev	-0.915184	-0.743764	-0.644293	-1.14792	-2.35381	2	47640909	47641078	44.1176	AATGTGTCAGAAATAAGGAGCTTTGTTGGGTTAGCTAGCTACTACCGCCGATTTGTCAAGGGATTCTCTTCTATTGCTTCCCAACTGACGAACTTGACTAAGCAAAATGTTCCATTTGTATGGTCGGACGAGTGTGAGGAAAGCTTTCAGAAGCTCAAGACCCTGTTGAC
Sl	Solyc02g084630-38.5	fwd	-0.645826	0.266309	0.401282	-1.61017	-0.338013	2	47640994	47641163	44.1176	GTTGGGAAGCAATAGAAGAGAATCCCTTGACAAATCGGCGGTAGTAGCTAGCTAACCCAACAAAGCTCCTTATTTCTGACACATTAGTAGGTCTTACCCAATTCTTCACTGTCTCAATCTTAGAAGGATACACCATCACTCCATCCTTAGAAACCACGTGCCCCAAGAAG
Sl	Solyc02g084630-38.5	rev	-1.62038	-0.537334	-1.32885	-2.25436	0.665127	2	47640994	47641163	44.1176	CTTCTTGGGGCACGTGGTTTCTAAGGATGGAGTGATGGTGTATCCTTCTAAGATTGAGACAGTGAAGAATTGGGTAAGACCTACTAATGTGTCAGAAATAAGGAGCTTTGTTGGGTTAGCTAGCTACTACCGCCGATTTGTCAAGGGATTCTCTTCTATTGCTTCCCAAC
Sl	Solyc02g084630-39	fwd	-0.925055	2.58142	-0.510289	-0.986127	2.15047	2	47641079	47641248	41.7647	AGTAGGTCTTACCCAATTCTTCACTGTCTCAATCTTAGAAGGATACACCATCACTCCATCCTTAGAAACCACGTGCCCCAAGAAGGACACTGCATCTAGCCAAAACTCACACTTAGAGAACTTGGCATAAAGCTTTTTCTCCCTCAACATTTCCAATACCATTCTCAAAT
Sl	Solyc02g084630-39	rev	-1.2658	-0.701346	-1.20709	-1.24644	1.2615	2	47641079	47641248	41.7647	ATTTGAGAATGGTATTGGAAATGTTGAGGGAGAAAAAGCTTTATGCCAAGTTCTCTAAGTGTGAGTTTTGGCTAGATGCAGTGTCCTTCTTGGGGCACGTGGTTTCTAAGGATGGAGTGATGGTGTATCCTTCTAAGATTGAGACAGTGAAGAATTGGGTAAGACCTACT
Sl	Solyc02g084630-39.5	fwd	-1.9631	-1.71456	-1.44377	-1.11295	-1.18721	2	47641164	47641333	36.4706	GACACTGCATCTAGCCAAAACTCACACTTAGAGAACTTGGCATAAAGCTTTTTCTCCCTCAACATTTCCAATACCATTCTCAAATGCTCCTCATGTTCCTCCTTACTTTTAGAGTATATCAGTATATCGTCAATAAATACGATCACAAAGAGATCCAAATATGGCTTAAA
Sl	Solyc02g084630-39.5	rev	-1.27084	-0.760388	-0.321964	-0.426243	-1.67111	2	47641164	47641333	36.4706	TTTAAGCCATATTTGGATCTCTTTGTGATCGTATTTATTGACGATATACTGATATACTCTAAAAGTAAGGAGGAACATGAGGAGCATTTGAGAATGGTATTGGAAATGTTGAGGGAGAAAAAGCTTTATGCCAAGTTCTCTAAGTGTGAGTTTTGGCTAGATGCAGTGTC
Sl	Solyc02g084630-40	fwd	-1.93091	-1.70768	-0.530817	-1.95632	-1.70164	2	47641249	47641418	39.4118	GCTCCTCATGTTCCTCCTTACTTTTAGAGTATATCAGTATATCGTCAATAAATACGATCACAAAGAGATCCAAATATGGCTTAAAAATCCCGTTCATCAAACTCATGAACGCAGCAGGGGCATTCGTAAGACCAAAAGACATCACTACAAATTCGTAATGCCCATACCTG
Sl	Solyc02g084630-40	rev	-1.17959	-1.20209	-1.04595	-1.52193	-1.13957	2	47641249	47641418	39.4118	CAGGTATGGGCATTACGAATTTGTAGTGATGTCTTTTGGTCTTACGAATGCCCCTGCTGCGTTCATGAGTTTGATGAACGGGATTTTTAAGCCATATTTGGATCTCTTTGTGATCGTATTTATTGACGATATACTGATATACTCTAAAAGTAAGGAGGAACATGAGGAGC
Sl	Solyc02g084630-40.5	fwd	-0.930035	-0.581723	-0.571991	-0.632619	-1.03234	2	47641334	47641503	42.3529	AATCCCGTTCATCAAACTCATGAACGCAGCAGGGGCATTCGTAAGACCAAAAGACATCACTACAAATTCGTAATGCCCATACCTGATTCTAAAAGCAGTCTTTGGCACATCCGTTGCCCGTATTTTCAATTGATGATAACCGGATCTCAAGTCAATCTTAGAGAAGACAC
Sl	Solyc02g084630-40.5	rev	-1.31452	#N/A	0.0251095	#N/A	-1.27254	2	47641334	47641503	42.3529	GTGTCTTCTCTAAGATTGACTTGAGATCCGGTTATCATCAATTGAAAATACGGGCAACGGATGTGCCAAAGACTGCTTTTAGAATCAGGTATGGGCATTACGAATTTGTAGTGATGTCTTTTGGTCTTACGAATGCCCCTGCTGCGTTCATGAGTTTGATGAACGGGATT
Sl	Solyc02g084630-41	fwd	-1.41658	-1.37887	-1.38567	-1.75271	-1.1399	2	47641419	47641588	40.5882	ATTCTAAAAGCAGTCTTTGGCACATCCGTTGCCCGTATTTTCAATTGATGATAACCGGATCTCAAGTCAATCTTAGAGAAGACACAAGCACCTTGTAACTGATCGAACAAGTCATCAATGCGAGAAAGAGGATACTTGTTCTTTATGGTTACCTTGTTCAACTGCCGGTA
Sl	Solyc02g084630-41	rev	-1.64071	-1.66121	-1.01592	-1.66343	-1.47909	2	47641419	47641588	40.5882	TACCGGCAGTTGAACAAGGTAACCATAAAGAACAAGTATCCTCTTTCTCGCATTGATGACTTGTTCGATCAGTTACAAGGTGCTTGTGTCTTCTCTAAGATTGACTTGAGATCCGGTTATCATCAATTGAAAATACGGGCAACGGATGTGCCAAAGACTGCTTTTAGAAT
Sl	Solyc02g084630-41.5	fwd	-2.39775	-1.35232	-1.44783	-2.09453	-0.3911	2	47641504	47641673	43.5294	AAGCACCTTGTAACTGATCGAACAAGTCATCAATGCGAGAAAGAGGATACTTGTTCTTTATGGTTACCTTGTTCAACTGCCGGTAGTCTATGCACATCCGAAAACTCCCATCCTTCTTCTTTACAAACAAAACCGGAGCACCCCAAGGAGATGCACTTGGTCTAATGAAG
Sl	Solyc02g084630-41.5	rev	-2.22085	-1.55524	-1.08109	-1.80609	0.276206	2	47641504	47641673	43.5294	CTTCATTAGACCAAGTGCATCTCCTTGGGGTGCTCCGGTTTTGTTTGTAAAGAAGAAGGATGGGAGTTTTCGGATGTGCATAGACTACCGGCAGTTGAACAAGGTAACCATAAAGAACAAGTATCCTCTTTCTCGCATTGATGACTTGTTCGATCAGTTACAAGGTGCTT
Sl	Solyc02g084630-42	fwd	-1.7541	-1.78217	-1.17153	-2.09319	-1.0524	2	47641589	47641758	45.8824	GTCTATGCACATCCGAAAACTCCCATCCTTCTTCTTTACAAACAAAACCGGAGCACCCCAAGGAGATGCACTTGGTCTAATGAAGCCTTTGCTCAACAACTCTTGAAGTTGTGCTTTTAACTCTCTTAACTCCGCGAGAGCCATTCTATAAGGGGGTACAGAAATGGGGC
Sl	Solyc02g084630-42	rev	-1.90194	-2.07542	-1.12221	-2.02201	-1.22658	2	47641589	47641758	45.8824	GCCCCATTTCTGTACCCCCTTATAGAATGGCTCTCGCGGAGTTAAGAGAGTTAAAAGCACAACTTCAAGAGTTGTTGAGCAAAGGCTTCATTAGACCAAGTGCATCTCCTTGGGGTGCTCCGGTTTTGTTTGTAAAGAAGAAGGATGGGAGTTTTCGGATGTGCATAGAC
Sl	Solyc02g084630-42.5	fwd	-2.414	-1.74914	-1.6169	-2.46162	-1.09699	2	47641674	47641843	45.8824	CCTTTGCTCAACAACTCTTGAAGTTGTGCTTTTAACTCTCTTAACTCCGCGAGAGCCATTCTATAAGGGGGTACAGAAATGGGGCGAGTACCCGGTTCAAGATCAATACAGAAGTCAATATCCCTATCTGGTGGCATACCAGGAAGATCTGCAGGGAACACATCCAGAAA
Sl	Solyc02g084630-42.5	rev	-1.92878	-1.84483	-1.51401	-1.93978	-1.03956	2	47641674	47641843	45.8824	TTTCTGGATGTGTTCCCTGCAGATCTTCCTGGTATGCCACCAGATAGGGATATTGACTTCTGTATTGATCTTGAACCGGGTACTCGCCCCATTTCTGTACCCCCTTATAGAATGGCTCTCGCGGAGTTAAGAGAGTTAAAAGCACAACTTCAAGAGTTGTTGAGCAAAGG
Sl	Solyc02g084630-43	fwd	-0.699122	-0.329488	-0.791759	-1.46309	-0.537782	2	47641759	47641928	47.6471	GAGTACCCGGTTCAAGATCAATACAGAAGTCAATATCCCTATCTGGTGGCATACCAGGAAGATCTGCAGGGAACACATCCAGAAACTCACGGACCACCGAAACCGACTCAATCGAAGGCACTTGGGTAGTGTCATCCTTGAGATGTGCCAAGAAAGCTAAACACCCTTTA
Sl	Solyc02g084630-43	rev	-1.16361	-0.887618	-0.801427	-0.907451	-0.834043	2	47641759	47641928	47.6471	TAAAGGGTGTTTAGCTTTCTTGGCACATCTCAAGGATGACACTACCCAAGTGCCTTCGATTGAGTCGGTTTCGGTGGTCCGTGAGTTTCTGGATGTGTTCCCTGCAGATCTTCCTGGTATGCCACCAGATAGGGATATTGACTTCTGTATTGATCTTGAACCGGGTACTC
Sl	Solyc02g084630-43.5	fwd	-1.64887	-1.138	-0.834396	-1.1771	-1.43623	2	47641844	47642013	48.8235	CTCACGGACCACCGAAACCGACTCAATCGAAGGCACTTGGGTAGTGTCATCCTTGAGATGTGCCAAGAAAGCTAAACACCCTTTACTAACCATTTTCTTAGCACGAAGAAAGGAGATGATACGCACCGGATTGGAAGTGTAGTCACCCTCCCACACTAACGGATCTGTCC
Sl	Solyc02g084630-43.5	rev	-1.50449	-1.89304	-0.999444	-1.18922	-1.37227	2	47641844	47642013	48.8235	GGACAGATCCGTTAGTGTGGGAGGGTGACTACACTTCCAATCCGGTGCGTATCATCTCCTTTCTTCGTGCTAAGAAAATGGTTAGTAAAGGGTGTTTAGCTTTCTTGGCACATCTCAAGGATGACACTACCCAAGTGCCTTCGATTGAGTCGGTTTCGGTGGTCCGTGAG
Sl	Solyc02g084630-44	fwd	-0.497124	-1.14094	-0.345718	-0.575695	-0.695096	2	47641929	47642098	45.8824	CTAACCATTTTCTTAGCACGAAGAAAGGAGATGATACGCACCGGATTGGAAGTGTAGTCACCCTCCCACACTAACGGATCTGTCCCAGGCTTAGCTAACGTCACCGTTTTAGCATTACAATCCAAGATCGCAAATTGCGGAGAAAGCCAAGTCATACCCAGAATTACATC
Sl	Solyc02g084630-44	rev	-0.512276	-0.678425	-0.390317	-1.2766	-0.541325	2	47641929	47642098	45.8824	GATGTAATTCTGGGTATGACTTGGCTTTCTCCGCAATTTGCGATCTTGGATTGTAATGCTAAAACGGTGACGTTAGCTAAGCCTGGGACAGATCCGTTAGTGTGGGAGGGTGACTACACTTCCAATCCGGTGCGTATCATCTCCTTTCTTCGTGCTAAGAAAATGGTTAG
Sl	Solyc02g084630-44.5	fwd	0.0855818	0.403226	0.337156	-0.676391	-1.24827	2	47642014	47642183	38.8235	CAGGCTTAGCTAACGTCACCGTTTTAGCATTACAATCCAAGATCGCAAATTGCGGAGAAAGCCAAGTCATACCCAGAATTACATCAAAATCATCCATTTCTAAGATAACCAAATCTACATAAGTGTTGCTCCCCACAAAGTTCACCAAACAAGACCTATATACCTTTTCA
Sl	Solyc02g084630-44.5	rev	-0.448984	-0.214118	0.13246	-0.800975	-1.22984	2	47642014	47642183	38.8235	TGAAAAGGTATATAGGTCTTGTTTGGTGAACTTTGTGGGGAGCAACACTTATGTAGATTTGGTTATCTTAGAAATGGATGATTTTGATGTAATTCTGGGTATGACTTGGCTTTCTCCGCAATTTGCGATCTTGGATTGTAATGCTAAAACGGTGACGTTAGCTAAGCCTG
Sl	Solyc02g084630-45	fwd	-0.735586	0.90186	0.300912	#N/A	-1.16255	2	47642099	47642268	35.8824	AAAATCATCCATTTCTAAGATAACCAAATCTACATAAGTGTTGCTCCCCACAAAGTTCACCAAACAAGACCTATATACCTTTTCAACCACCACAGATTCACCCACCGGAATAGAAACACGAATAGGCATATCAAGTAATTCACAATGCAAATTTAGACCATTAAACTCAT
Sl	Solyc02g084630-45	rev	-1.41607	-1.71065	-1.23119	-1.36816	-1.9786	2	47642099	47642268	35.8824	ATGAGTTTAATGGTCTAAATTTGCATTGTGAATTACTTGATATGCCTATTCGTGTTTCTATTCCGGTGGGTGAATCTGTGGTGGTTGAAAAGGTATATAGGTCTTGTTTGGTGAACTTTGTGGGGAGCAACACTTATGTAGATTTGGTTATCTTAGAAATGGATGATTTT
Sl	Solyc02g084630-45.5	fwd	-0.907239	-1.34879	-0.71452	-0.795256	-1.5905	2	47642184	47642353	42.9412	ACCACCACAGATTCACCCACCGGAATAGAAACACGAATAGGCATATCAAGTAATTCACAATGCAAATTTAGACCATTAAACTCATCTCCCTTTCGAAACCTCTTTGATGTCGATGCCATGGTGAATTCATCTGGCTTCACTCCTTCCACCTCTACCACGAAATCTACCAC
Sl	Solyc02g084630-45.5	rev	-1.09025	-0.135538	-0.14797	-1.42426	-2.53417	2	47642184	47642353	42.9412	GTGGTAGATTTCGTGGTAGAGGTGGAAGGAGTGAAGCCAGATGAATTCACCATGGCATCGACATCAAAGAGGTTTCGAAAGGGAGATGAGTTTAATGGTCTAAATTTGCATTGTGAATTACTTGATATGCCTATTCGTGTTTCTATTCCGGTGGGTGAATCTGTGGTGGT
Sl	Solyc02g084630-46	fwd	-1.29936	-1.34076	-0.8616	-1.5009	-1.88278	2	47642269	47642438	47.6471	CTCCCTTTCGAAACCTCTTTGATGTCGATGCCATGGTGAATTCATCTGGCTTCACTCCTTCCACCTCTACCACGAAATCTACCACTTCTTGGAAGGATTTTGCCGTAGCCACTACCTGTAAGGCTGAAATCCGCAATTCTGACCTCAACCCCTTCACAAAACGACGAATC
Sl	Solyc02g084630-46	rev	-0.851599	-1.19602	-0.961301	-1.47138	-0.447428	2	47642269	47642438	47.6471	GATTCGTCGTTTTGTGAAGGGGTTGAGGTCAGAATTGCGGATTTCAGCCTTACAGGTAGTGGCTACGGCAAAATCCTTCCAAGAAGTGGTAGATTTCGTGGTAGAGGTGGAAGGAGTGAAGCCAGATGAATTCACCATGGCATCGACATCAAAGAGGTTTCGAAAGGGAG
Sl	Solyc02g084630-46.5	fwd	2.75879	-0.48631	2.83767	1.89865	-1.60331	2	47642354	47642523	46.4706	TTCTTGGAAGGATTTTGCCGTAGCCACTACCTGTAAGGCTGAAATCCGCAATTCTGACCTCAACCCCTTCACAAAACGACGAATCCGCTCTTGTGGACTGAAACAAAGTTGAGTGGCATATCTGGATAGTGCACGAAACTTAGCCTCATATGCATTGACCGACATCCTAC
Sl	Solyc02g084630-46.5	rev	4.00147	1.40089	3.87149	3.85488	-0.161446	2	47642354	47642523	46.4706	GTAGGATGTCGGTCAATGCATATGAGGCTAAGTTTCGTGCACTATCCAGATATGCCACTCAACTTTGTTTCAGTCCACAAGAGCGGATTCGTCGTTTTGTGAAGGGGTTGAGGTCAGAATTGCGGATTTCAGCCTTACAGGTAGTGGCTACGGCAAAATCCTTCCAAGAA
Sl	Solyc02g084630-47	fwd	2.4564	-0.496543	1.86779	2.33614	-0.707102	2	47642439	47642608	45.2941	CGCTCTTGTGGACTGAAACAAAGTTGAGTGGCATATCTGGATAGTGCACGAAACTTAGCCTCATATGCATTGACCGACATCCTACCTTGCTCTAGGCTCAATAACTCGTCCCTTTTCCTATCCCTCAAAGTCCGGGGGATATACTTCTCCATAAACAAGCTAGAGAATGA
Sl	Solyc02g084630-47	rev	0.0581131	-1.53514	-0.0154733	0.0498437	-1.41663	2	47642439	47642608	45.2941	TCATTCTCTAGCTTGTTTATGGAGAAGTATATCCCCCGGACTTTGAGGGATAGGAAAAGGGACGAGTTATTGAGCCTAGAGCAAGGTAGGATGTCGGTCAATGCATATGAGGCTAAGTTTCGTGCACTATCCAGATATGCCACTCAACTTTGTTTCAGTCCACAAGAGCG
Sl	Solyc02g084630-47.5	fwd	-1.48598	-2.12427	-1.09238	-1.77054	-1.57415	2	47642524	47642693	48.2353	CTTGCTCTAGGCTCAATAACTCGTCCCTTTTCCTATCCCTCAAAGTCCGGGGGATATACTTCTCCATAAACAAGCTAGAGAATGAGGCCCAAGTCATAGGTGGTGCCTCCGTTGGTTGACACTCAACATGTGACCGCCACCACATTTTGGCGTTCCCTTGAAACTGATAA
Sl	Solyc02g084630-47.5	rev	-1.83255	-1.83734	-1.69644	-2.04675	-1.14309	2	47642524	47642693	48.2353	TTATCAGTTTCAAGGGAACGCCAAAATGTGGTGGCGGTCACATGTTGAGTGTCAACCAACGGAGGCACCACCTATGACTTGGGCCTCATTCTCTAGCTTGTTTATGGAGAAGTATATCCCCCGGACTTTGAGGGATAGGAAAAGGGACGAGTTATTGAGCCTAGAGCAAG
Sl	Solyc02g084630-48	fwd	-2.6728	-2.64789	-1.22444	-0.442258	-1.10466	2	47642609	47642778	47.0588	GGCCCAAGTCATAGGTGGTGCCTCCGTTGGTTGACACTCAACATGTGACCGCCACCACATTTTGGCGTTCCCTTGAAACTGATAACTCACGAACTCAACACCAAACCGTTCTACTATACCCATCTTGTGTAGTAGCTCATGACAGTTAACCAGAAAATCGTAAGCATCCT
Sl	Solyc02g084630-48	rev	-1.5434	-1.93522	-0.873069	-1.86883	-1.89328	2	47642609	47642778	47.0588	AGGATGCTTACGATTTTCTGGTTAACTGTCATGAGCTACTACACAAGATGGGTATAGTAGAACGGTTTGGTGTTGAGTTCGTGAGTTATCAGTTTCAAGGGAACGCCAAAATGTGGTGGCGGTCACATGTTGAGTGTCAACCAACGGAGGCACCACCTATGACTTGGGCC
Sl	Solyc02g084630-48.5	fwd	-2.25906	-2.57715	-1.09399	-2.1315	-0.775351	2	47642694	47642863	41.1765	CTCACGAACTCAACACCAAACCGTTCTACTATACCCATCTTGTGTAGTAGCTCATGACAGTTAACCAGAAAATCGTAAGCATCCTCAGATTCAGCACCCTTGAAGACTGGAGGTTTCAATTTCAAGAACTTACTGAAAAGTTCATGCTGATCATTTGTCATTATAGGCCC
Sl	Solyc02g084630-48.5	rev	-1.95636	-2.02733	-1.53157	-1.66861	-1.66914	2	47642694	47642863	41.1765	GGGCCTATAATGACAAATGATCAGCATGAACTTTTCAGTAAGTTCTTGAAATTGAAACCTCCAGTCTTCAAGGGTGCTGAATCTGAGGATGCTTACGATTTTCTGGTTAACTGTCATGAGCTACTACACAAGATGGGTATAGTAGAACGGTTTGGTGTTGAGTTCGTGAG
Sl	Solyc02g084630-49	fwd	-1.54311	-1.78397	-1.1467	-2.2384	-1.90237	2	47642779	47642948	45.2941	CAGATTCAGCACCCTTGAAGACTGGAGGTTTCAATTTCAAGAACTTACTGAAAAGTTCATGCTGATCATTTGTCATTATAGGCCCAGTAGTCAGACGTGGAAACGTGCCTATGTCCAATGAGGCATCCATACGAGGAGCCATAGTGGCTGCATGTTGTACCTCTGAAACC
Sl	Solyc02g084630-49	rev	-2.34883	-2.68594	-1.61919	-3.02693	-1.85893	2	47642779	47642948	45.2941	GGTTTCAGAGGTACAACATGCAGCCACTATGGCTCCTCGTATGGATGCCTCATTGGACATAGGCACGTTTCCACGTCTGACTACTGGGCCTATAATGACAAATGATCAGCATGAACTTTTCAGTAAGTTCTTGAAATTGAAACCTCCAGTCTTCAAGGGTGCTGAATCTG
Sl	Solyc02g084630-49.5	fwd	-2.23384	-1.69316	-1.51412	-1.73589	-0.669445	2	47642864	47643033	51.1765	AGTAGTCAGACGTGGAAACGTGCCTATGTCCAATGAGGCATCCATACGAGGAGCCATAGTGGCTGCATGTTGTACCTCTGAAACCGGAGGTGTTGGTGCAGAAAACACTGGAGGGAGCCTGACCCTGATCAGACAACCCACTAAGATAAGCGAGAACCCGATTGATCATC
Sl	Solyc02g084630-49.5	rev	-2.05441	-2.13399	-1.73033	-2.20547	-1.79685	2	47642864	47643033	51.1765	GATGATCAATCGGGTTCTCGCTTATCTTAGTGGGTTGTCTGATCAGGGTCAGGCTCCCTCCAGTGTTTTCTGCACCAACACCTCCGGTTTCAGAGGTACAACATGCAGCCACTATGGCTCCTCGTATGGATGCCTCATTGGACATAGGCACGTTTCCACGTCTGACTACT
Sl	Solyc02g084630-50	fwd	-2.08005	-1.31608	-1.49349	-2.46479	-1.38302	2	47642949	47643118	51.7647	GGAGGTGTTGGTGCAGAAAACACTGGAGGGAGCCTGACCCTGATCAGACAACCCACTAAGATAAGCGAGAACCCGATTGATCATCTCTGGGGTAGGTTGGGGTGGCAATTCCTCATTTTGCACTTGTTCATTCTCCCCTTCCTCACCCTCTCTTACCACTTCCTCAGTCG
Sl	Solyc02g084630-50	rev	-2.02094	-2.46976	-1.47708	-2.00463	-1.01239	2	47642949	47643118	51.7647	CGACTGAGGAAGTGGTAAGAGAGGGTGAGGAAGGGGAGAATGAACAAGTGCAAAATGAGGAATTGCCACCCCAACCTACCCCAGAGATGATCAATCGGGTTCTCGCTTATCTTAGTGGGTTGTCTGATCAGGGTCAGGCTCCCTCCAGTGTTTTCTGCACCAACACCTCC
Sl	Solyc02g084630-50.5	fwd	-2.24369	-2.00089	-1.36443	-2.43189	-1.0434	2	47643034	47643203	54.7059	TCTGGGGTAGGTTGGGGTGGCAATTCCTCATTTTGCACTTGTTCATTCTCCCCTTCCTCACCCTCTCTTACCACTTCCTCAGTCGGTGGAGGAGTTACCGCCCTAGTATCAGACGGGATAGGTGCTCGTCCTCTTCCTCTAGAGGACTTCCTCCCACGACCTCTACCACG
Sl	Solyc02g084630-50.5	rev	-1.73235	-1.88286	-1.10231	-1.64971	-0.956467	2	47643034	47643203	54.7059	CGTGGTAGAGGTCGTGGGAGGAAGTCCTCTAGAGGAAGAGGACGAGCACCTATCCCGTCTGATACTAGGGCGGTAACTCCTCCACCGACTGAGGAAGTGGTAAGAGAGGGTGAGGAAGGGGAGAATGAACAAGTGCAAAATGAGGAATTGCCACCCCAACCTACCCCAGA
Sl	Solyc02g084630-51	fwd	-2.65789	-2.56713	-1.54584	-2.25156	-1.28522	2	47643119	47643288	58.8235	GTGGAGGAGTTACCGCCCTAGTATCAGACGGGATAGGTGCTCGTCCTCTTCCTCTAGAGGACTTCCTCCCACGACCTCTACCACGGCCTCTTGCCGCTACTCTTTCTCGAGCTACAGCCCCAGTGGCTGGCTCGGACGCTTCTTGTCTTGCCGACGTTGGTGTTGGAGCA
Sl	Solyc02g084630-51	rev	-1.87553	-1.8632	-1.24612	-1.95466	-0.642835	2	47643119	47643288	58.8235	TGCTCCAACACCAACGTCGGCAAGACAAGAAGCGTCCGAGCCAGCCACTGGGGCTGTAGCTCGAGAAAGAGTAGCGGCAAGAGGCCGTGGTAGAGGTCGTGGGAGGAAGTCCTCTAGAGGAAGAGGACGAGCACCTATCCCGTCTGATACTAGGGCGGTAACTCCTCCAC
Sl	Solyc02g084630-51.5	fwd	-1.79314	-2.21018	-1.32042	-1.62436	-1.29282	2	47643204	47643373	50.5882	GCCTCTTGCCGCTACTCTTTCTCGAGCTACAGCCCCAGTGGCTGGCTCGGACGCTTCTTGTCTTGCCGACGTTGGTGTTGGAGCAGTTGTTGCTCTAGTTCTAACCATCTGCGAAATAGAGTGAAGATGGTCCGATACCAATTTGTATCACCTAGATACCAATTGGATCC
Sl	Solyc02g084630-51.5	rev	-1.72991	-2.06533	-1.19869	-1.60157	-1.49253	2	47643204	47643373	50.5882	GGATCCAATTGGTATCTAGGTGATACAAATTGGTATCGGACCATCTTCACTCTATTTCGCAGATGGTTAGAACTAGAGCAACAACTGCTCCAACACCAACGTCGGCAAGACAAGAAGCGTCCGAGCCAGCCACTGGGGCTGTAGCTCGAGAAAGAGTAGCGGCAAGAGGC
Sl	Solyc02g084630-52	fwd	-0.880667	-0.988768	-0.77552	-0.895243	-0.464919	2	47643289	47643458	38.8235	GTTGTTGCTCTAGTTCTAACCATCTGCGAAATAGAGTGAAGATGGTCCGATACCAATTTGTATCACCTAGATACCAATTGGATCCAAGTAATAGCACCAAAGAAAGAATGAATGAATGGAATTTTCCTAAAGTCTTATAGCCTCTCAAAGAAAAGTAAAGGCGTCCCCCT
Sl	Solyc02g084630-52	rev	-1.73163	-1.72907	-0.955597	-0.56382	-0.99684	2	47643289	47643458	38.8235	AGGGGGACGCCTTTACTTTTCTTTGAGAGGCTATAAGACTTTAGGAAAATTCCATTCATTCATTCTTTCTTTGGTGCTATTACTTGGATCCAATTGGTATCTAGGTGATACAAATTGGTATCGGACCATCTTCACTCTATTTCGCAGATGGTTAGAACTAGAGCAACAAC
Sl	Solyc02g084630-52.5	fwd	0.831829	0.227352	0.805939	0.829788	-0.98241	2	47643374	47643543	41.1765	AAGTAATAGCACCAAAGAAAGAATGAATGAATGGAATTTTCCTAAAGTCTTATAGCCTCTCAAAGAAAAGTAAAGGCGTCCCCCTACCGTTCCTTAAGACTCTACTAGACTCGTTCTTGTGTGATGAGTCCAACGAACCTAAGGCTCTAATACCAAGTTTGTCACGACCC
Sl	Solyc02g084630-52.5	rev	-0.0358696	-0.0310205	-0.00857185	0.122188	-0.156284	2	47643374	47643543	41.1765	GGGTCGTGACAAACTTGGTATTAGAGCCTTAGGTTCGTTGGACTCATCACACAAGAACGAGTCTAGTAGAGTCTTAAGGAACGGTAGGGGGACGCCTTTACTTTTCTTTGAGAGGCTATAAGACTTTAGGAAAATTCCATTCATTCATTCTTTCTTTGGTGCTATTACTT
Sl	Solyc02g084630-53	fwd	0.138806	-1.13823	1.08264	#N/A	-1.28762	2	47643459	47643628	44.7059	ACCGTTCCTTAAGACTCTACTAGACTCGTTCTTGTGTGATGAGTCCAACGAACCTAAGGCTCTAATACCAAGTTTGTCACGACCCAAATCCGGGCTGCGACTGGCACCCACACTTACCCTCCTATGTGAGCGAACCAACTAATCTGAACCTTAACATTTCAATATAATAT
Sl	Solyc02g084630-53	rev	0.0988922	-0.971028	0.688697	0.262004	-0.878588	2	47643459	47643628	44.7059	ATATTATATTGAAATGTTAAGGTTCAGATTAGTTGGTTCGCTCACATAGGAGGGTAAGTGTGGGTGCCAGTCGCAGCCCGGATTTGGGTCGTGACAAACTTGGTATTAGAGCCTTAGGTTCGTTGGACTCATCACACAAGAACGAGTCTAGTAGAGTCTTAAGGAACGGT
Sl	Solyc02g084630-53.5	fwd	0.214552	-0.651457	0.962507	0.156872	-1.7446	2	47643544	47643713	37.0588	AAATCCGGGCTGCGACTGGCACCCACACTTACCCTCCTATGTGAGCGAACCAACTAATCTGAACCTTAACATTTCAATATAATATCAACAGAAAGTAATGCGGAAGACTTAAACTCATTAATAAAATCAATAACTATTATTATCCCCAAAATCTGGAAGTCATCATCACA
Sl	Solyc02g084630-53.5	rev	-0.520171	-1.35611	-0.0356719	-0.488694	-1.44049	2	47643544	47643713	37.0588	TGTGATGATGACTTCCAGATTTTGGGGATAATAATAGTTATTGATTTTATTAATGAGTTTAAGTCTTCCGCATTACTTTCTGTTGATATTATATTGAAATGTTAAGGTTCAGATTAGTTGGTTCGCTCACATAGGAGGGTAAGTGTGGGTGCCAGTCGCAGCCCGGATTT
Sl	Solyc02g084630-54	fwd	-1.63385	-1.30437	-0.865238	-1.68699	-1.37546	2	47643629	47643798	31.1765	CAACAGAAAGTAATGCGGAAGACTTAAACTCATTAATAAAATCAATAACTATTATTATCCCCAAAATCTGGAAGTCATCATCACAAGAACATCTATGATCAAATTACTAAATTAAGAGTATTCTAAGAAGCTAAAACAATTAAAAGCTAGTCCATGCCGGAAGTTCAAGG
Sl	Solyc02g084630-54	rev	-1.33077	-1.42873	-1.20698	-0.682905	-1.89768	2	47643629	47643798	31.1765	CCTTGAACTTCCGGCATGGACTAGCTTTTAATTGTTTTAGCTTCTTAGAATACTCTTAATTTAGTAATTTGATCATAGATGTTCTTGTGATGATGACTTCCAGATTTTGGGGATAATAATAGTTATTGATTTTATTAATGAGTTTAAGTCTTCCGCATTACTTTCTGTTG
Sl	Solyc02g084630-54.5	fwd	-2.23996	-2.01189	-1.36384	-3.4424	-1.31745	2	47643714	47643883	38.2353	AGAACATCTATGATCAAATTACTAAATTAAGAGTATTCTAAGAAGCTAAAACAATTAAAAGCTAGTCCATGCCGGAAGTTCAAGGCATCAAGACATGAAGAAGAAGATCCAGTCCAAGCTAGAAGCTTTAGCTCACCCTGAAATCCGGAGTAATGAAGACTGGCTAGAGT
Sl	Solyc02g084630-54.5	rev	-2.3743	-2.68665	-1.74415	-2.74716	-0.60902	2	47643714	47643883	38.2353	ACTCTAGCCAGTCTTCATTACTCCGGATTTCAGGGTGAGCTAAAGCTTCTAGCTTGGACTGGATCTTCTTCTTCATGTCTTGATGCCTTGAACTTCCGGCATGGACTAGCTTTTAATTGTTTTAGCTTCTTAGAATACTCTTAATTTAGTAATTTGATCATAGATGTTCT
Sl	Solyc02g084630-55	fwd	-1.39151	-1.75014	-1.12205	-1.13781	-1.12685	2	47643799	47643968	42.9412	CATCAAGACATGAAGAAGAAGATCCAGTCCAAGCTAGAAGCTTTAGCTCACCCTGAAATCCGGAGTAATGAAGACTGGCTAGAGTTGCGGTTGAGTTGAAGACGATGGCACGTTTGCTGCACTCCACAAATAACAAAGAAGAAAACAATAAAAGTAGGGGTCAGTACAAA
Sl	Solyc02g084630-55	rev	-1.04776	-2.34567	-0.542912	-0.566728	-1.20271	2	47643799	47643968	42.9412	TTTGTACTGACCCCTACTTTTATTGTTTTCTTCTTTGTTATTTGTGGAGTGCAGCAAACGTGCCATCGTCTTCAACTCAACCGCAACTCTAGCCAGTCTTCATTACTCCGGATTTCAGGGTGAGCTAAAGCTTCTAGCTTGGACTGGATCTTCTTCTTCATGTCTTGATG
Sl	Solyc02g084630-55.5	fwd	-0.308022	0.781949	0.960557	-0.107528	-0.752405	2	47643884	47644053	35.8824	TGCGGTTGAGTTGAAGACGATGGCACGTTTGCTGCACTCCACAAATAACAAAGAAGAAAACAATAAAAGTAGGGGTCAGTACAAAACACGGAACTGAGTAGATATCATCGGCCAACTCAAAATAGAAAACACTATATATTAAGCAATATCATAAAATCAACTAATATCCT
Sl	Solyc02g084630-55.5	rev	-0.416043	0.476888	#N/A	#N/A	#N/A	2	47643884	47644053	35.8824	AGGATATTAGTTGATTTTATGATATTGCTTAATATATAGTGTTTTCTATTTTGAGTTGGCCGATGATATCTACTCAGTTCCGTGTTTTGTACTGACCCCTACTTTTATTGTTTTCTTCTTTGTTATTTGTGGAGTGCAGCAAACGTGCCATCGTCTTCAACTCAACCGCA
Sl	Solyc02g084630-56	fwd	-1.55108	0.693759	-0.593997	-1.04099	-1.15069	2	47643969	47644138	37.0588	ACACGGAACTGAGTAGATATCATCGGCCAACTCAAAATAGAAAACACTATATATTAAGCAATATCATAAAATCAACTAATATCCTTAGCATGCAGCATTTATAGTTACCATAACCCTTGGTTACAACACCAAGCACATCAATGAGGACTCACGCCTCCTCATCATACTCA
Sl	Solyc02g084630-56	rev	-1.55947	-0.00417715	-1.18422	#N/A	0.0210597	2	47643969	47644138	37.0588	TGAGTATGATGAGGAGGCGTGAGTCCTCATTGATGTGCTTGGTGTTGTAACCAAGGGTTATGGTAACTATAAATGCTGCATGCTAAGGATATTAGTTGATTTTATGATATTGCTTAATATATAGTGTTTTCTATTTTGAGTTGGCCGATGATATCTACTCAGTTCCGTGT
Sl	Solyc02g084630-56.5	fwd	-0.885745	-0.846593	-0.643567	-1.09269	-1.39776	2	47644054	47644223	38.2353	TAGCATGCAGCATTTATAGTTACCATAACCCTTGGTTACAACACCAAGCACATCAATGAGGACTCACGCCTCCTCATCATACTCATTTGGGAATTAGGTTCATTAGATTTGAATATATTATCATCTTTCAAGATTCATTATCTTTATTCCCCTCGTGTCGGTACGTGACA
Sl	Solyc02g084630-56.5	rev	-0.90587	-0.653545	-0.904407	-1.57858	-1.36192	2	47644054	47644223	38.2353	TGTCACGTACCGACACGAGGGGAATAAAGATAATGAATCTTGAAAGATGATAATATATTCAAATCTAATGAACCTAATTCCCAAATGAGTATGATGAGGAGGCGTGAGTCCTCATTGATGTGCTTGGTGTTGTAACCAAGGGTTATGGTAACTATAAATGCTGCATGCTA
Sl	Solyc02g084630-57	fwd	-0.487026	-0.826637	-0.0956557	-0.749372	-1.61215	2	47644139	47644308	43.5294	TTTGGGAATTAGGTTCATTAGATTTGAATATATTATCATCTTTCAAGATTCATTATCTTTATTCCCCTCGTGTCGGTACGTGACACTTCGCTCCTCATATACTATCCTGGTGTCGGAACGTGACACTCCGATCCTCATTCTATCCTGGTGTCGGGACGTGACACCCGATC
Sl	Solyc02g084630-57	rev	-0.740424	-1.06173	-0.187236	-0.863174	-0.491593	2	47644139	47644308	43.5294	GATCGGGTGTCACGTCCCGACACCAGGATAGAATGAGGATCGGAGTGTCACGTTCCGACACCAGGATAGTATATGAGGAGCGAAGTGTCACGTACCGACACGAGGGGAATAAAGATAATGAATCTTGAAAGATGATAATATATTCAAATCTAATGAACCTAATTCCCAAA
Sl	Solyc02g084630-57.5	fwd	-0.786607	-1.17096	-0.586112	-1.77279	-1.58662	2	47644224	47644393	51.1765	CTTCGCTCCTCATATACTATCCTGGTGTCGGAACGTGACACTCCGATCCTCATTCTATCCTGGTGTCGGGACGTGACACCCGATCCATATTCTATCCTGGTACCGGAACGTGGCACCCGATCCATATACTATCCTGGTGTCGGAACGTGACACTCCAATCCTCATATTCT
Sl	Solyc02g084630-57.5	rev	-1.32127	-1.82209	-0.641998	-1.11098	-1.22113	2	47644224	47644393	51.1765	AGAATATGAGGATTGGAGTGTCACGTTCCGACACCAGGATAGTATATGGATCGGGTGCCACGTTCCGGTACCAGGATAGAATATGGATCGGGTGTCACGTCCCGACACCAGGATAGAATGAGGATCGGAGTGTCACGTTCCGACACCAGGATAGTATATGAGGAGCGAAG
Sl	Solyc02g084630-58	fwd	-1.05173	-0.662169	-1.12575	-3.02867	-0.75523	2	47644309	47644478	48.8235	CATATTCTATCCTGGTACCGGAACGTGGCACCCGATCCATATACTATCCTGGTGTCGGAACGTGACACTCCAATCCTCATATTCTATCCTGGTACCGAAACGTGACACCCGATCCATATACTATCCTGGTGTCGGAACGTGACACTCCGATCCTCATATTCTATCCTGGT
Sl	Solyc02g084630-58	rev	-1.07326	-1.28046	0.111812	-0.655958	-0.38784	2	47644309	47644478	48.8235	ACCAGGATAGAATATGAGGATCGGAGTGTCACGTTCCGACACCAGGATAGTATATGGATCGGGTGTCACGTTTCGGTACCAGGATAGAATATGAGGATTGGAGTGTCACGTTCCGACACCAGGATAGTATATGGATCGGGTGCCACGTTCCGGTACCAGGATAGAATATG
Sl	Solyc02g084630-58.5	fwd	-1.269	-1.40541	-0.307185	-1.66809	-0.617095	2	47644394	47644563	50.5882	ATCCTGGTACCGAAACGTGACACCCGATCCATATACTATCCTGGTGTCGGAACGTGACACTCCGATCCTCATATTCTATCCTGGTGCCGAAACGTGGCACCCGATCCATATACTATCCTGGTGTCGGAACGTGACACTCCGATCCTCATATTCTATCCTGGTACCGAAAC
Sl	Solyc02g084630-58.5	rev	-1.25192	-1.41383	-0.738454	-1.45584	-0.241785	2	47644394	47644563	50.5882	GTTTCGGTACCAGGATAGAATATGAGGATCGGAGTGTCACGTTCCGACACCAGGATAGTATATGGATCGGGTGCCACGTTTCGGCACCAGGATAGAATATGAGGATCGGAGTGTCACGTTCCGACACCAGGATAGTATATGGATCGGGTGTCACGTTTCGGTACCAGGAT
Sl	Solyc02g084630-59	fwd	-0.923537	1.55782	0.334958	-0.767278	-0.216951	2	47644479	47644648	45.8824	GCCGAAACGTGGCACCCGATCCATATACTATCCTGGTGTCGGAACGTGACACTCCGATCCTCATATTCTATCCTGGTACCGAAACGTGGCACCCGATCCCCTAATCTCACTACTTTCATTCATCAAGCCTTCTTTTATACCAAGGCATCATCATTAACAAAGTAGATTAG
Sl	Solyc02g084630-59	rev	-0.880135	-0.673972	-0.258025	-0.958143	-0.481571	2	47644479	47644648	45.8824	CTAATCTACTTTGTTAATGATGATGCCTTGGTATAAAAGAAGGCTTGATGAATGAAAGTAGTGAGATTAGGGGATCGGGTGCCACGTTTCGGTACCAGGATAGAATATGAGGATCGGAGTGTCACGTTCCGACACCAGGATAGTATATGGATCGGGTGCCACGTTTCGGC
Sl	Solyc02g084630-59.5	fwd	-2.04831	-1.02091	-1.6763	-1.69203	-1.07422	2	47644564	47644733	34.7059	GTGGCACCCGATCCCCTAATCTCACTACTTTCATTCATCAAGCCTTCTTTTATACCAAGGCATCATCATTAACAAAGTAGATTAGGGTTTTATCAAGATTTGGGATTCAATAGCTTCATCATGCTTATTTTATCACAATCATATAATCACATTCATGCAAGCATACAATT
Sl	Solyc02g084630-59.5	rev	-0.739076	-1.19978	-0.485399	0.0899682	-0.931527	2	47644564	47644733	34.7059	AATTGTATGCTTGCATGAATGTGATTATATGATTGTGATAAAATAAGCATGATGAAGCTATTGAATCCCAAATCTTGATAAAACCCTAATCTACTTTGTTAATGATGATGCCTTGGTATAAAAGAAGGCTTGATGAATGAAAGTAGTGAGATTAGGGGATCGGGTGCCAC
Sl	Solyc02g084630-60	fwd	-1.52134	-0.558026	-0.243659	#N/A	-1.34018	2	47644649	47644818	29.4118	GGTTTTATCAAGATTTGGGATTCAATAGCTTCATCATGCTTATTTTATCACAATCATATAATCACATTCATGCAAGCATACAATTAAGCATATAGAAGGGTTTACAATACTACCCATACATATCATTCGCTATTAAGAGTTTACTACGAATAGCATAAAAATAACCATAA
Sl	Solyc02g084630-60	rev	-1.75272	-2.2321	-0.13061	-1.8573	-2.24399	2	47644649	47644818	29.4118	TTATGGTTATTTTTATGCTATTCGTAGTAAACTCTTAATAGCGAATGATATGTATGGGTAGTATTGTAAACCCTTCTATATGCTTAATTGTATGCTTGCATGAATGTGATTATATGATTGTGATAAAATAAGCATGATGAAGCTATTGAATCCCAAATCTTGATAAAACC
Sl	Solyc02g084630-60.5	fwd	-1.63207	-1.23726	-0.941993	-1.6094	-0.264095	2	47644734	47644903	37.6471	AAGCATATAGAAGGGTTTACAATACTACCCATACATATCATTCGCTATTAAGAGTTTACTACGAATAGCATAAAAATAACCATAACCTACCTCCACCGAAGATTCGTGATCAAGCAAGCAATTTCCCAAGCTTTGTGTTTTTCCTCTCGTTCGATCCTCTCTCTATCGTT
Sl	Solyc02g084630-60.5	rev	-0.664559	-1.3985	-1.88822	-1.4208	-0.102671	2	47644734	47644903	37.6471	AACGATAGAGAGAGGATCGAACGAGAGGAAAAACACAAAGCTTGGGAAATTGCTTGCTTGATCACGAATCTTCGGTGGAGGTAGGTTATGGTTATTTTTATGCTATTCGTAGTAAACTCTTAATAGCGAATGATATGTATGGGTAGTATTGTAAACCCTTCTATATGCTT
Sl	Solyc02g084630-61	fwd	0.382897	0.319587	-0.174239	-1.41023	-0.16415	2	47644819	47644988	35.8824	CCTACCTCCACCGAAGATTCGTGATCAAGCAAGCAATTTCCCAAGCTTTGTGTTTTTCCTCTCGTTCGATCCTCTCTCTATCGTTTCTCTCTCCTTCTCTTTGTTCTTTCTATTTTCTTTATTCAAACCCTCTTTCTTTTACCCTAATTAGTATATAATTAAGAATAAAA
Sl	Solyc02g084630-61	rev	-1.116	-0.246355	-0.987066	-1.05156	0.334129	2	47644819	47644988	35.8824	TTTTATTCTTAATTATATACTAATTAGGGTAAAAGAAAGAGGGTTTGAATAAAGAAAATAGAAAGAACAAAGAGAAGGAGAGAGAAACGATAGAGAGAGGATCGAACGAGAGGAAAAACACAAAGCTTGGGAAATTGCTTGCTTGATCACGAATCTTCGGTGGAGGTAGG
Sl	Solyc02g084630-61.5	fwd	0.592494	2.17014	1.30287	0.38468	-0.424964	2	47644904	47645073	29.4118	TCTCTCTCCTTCTCTTTGTTCTTTCTATTTTCTTTATTCAAACCCTCTTTCTTTTACCCTAATTAGTATATAATTAAGAATAAAAGATGGCAATAATAACCCACTAATTAACTTAAGGTTACCTCTTTTAACCCCCAAGTAATTAGACTTATTAACATTAACCCACTAAC
Sl	Solyc02g084630-61.5	rev	0.824655	0.845726	1.33511	0.0952918	-0.632471	2	47644904	47645073	29.4118	GTTAGTGGGTTAATGTTAATAAGTCTAATTACTTGGGGGTTAAAAGAGGTAACCTTAAGTTAATTAGTGGGTTATTATTGCCATCTTTTATTCTTAATTATATACTAATTAGGGTAAAAGAAAGAGGGTTTGAATAAAGAAAATAGAAAGAACAAAGAGAAGGAGAGAGA
Sl	Solyc02g084630-62	fwd	0.370889	1.16401	0.892758	0.164674	-1.33317	2	47644989	47645158	35.2941	GATGGCAATAATAACCCACTAATTAACTTAAGGTTACCTCTTTTAACCCCCAAGTAATTAGACTTATTAACATTAACCCACTAACTTTATAATTAAAGCAGGAATAGTCAAAAACGTCCCTTAAAACGTATCAAGAAATCCGATCCAGACTGGGATTACGCAACCTGTGA
Sl	Solyc02g084630-62	rev	0.570486	1.57363	1.22543	0.314173	-0.664344	2	47644989	47645158	35.2941	TCACAGGTTGCGTAATCCCAGTCTGGATCGGATTTCTTGATACGTTTTAAGGGACGTTTTTGACTATTCCTGCTTTAATTATAAAGTTAGTGGGTTAATGTTAATAAGTCTAATTACTTGGGGGTTAAAAGAGGTAACCTTAAGTTAATTAGTGGGTTATTATTGCCATC
Sl	Solyc02g084630-62.5	fwd	-0.762687	-0.54786	-0.340587	-0.389791	-1.56574	2	47645074	47645243	50	TTTATAATTAAAGCAGGAATAGTCAAAAACGTCCCTTAAAACGTATCAAGAAATCCGATCCAGACTGGGATTACGCAACCTGTGACGGCCCGTCGTGCCTGCGACGGTCCGTCCTGCAGGTCGTCGCAAGGTTCAGAGACTGGATTTCCACTGAAGACTCTGTGACGGTC
Sl	Solyc02g084630-62.5	rev	-0.518162	0.135528	0.21555	0.16597	-0.599354	2	47645074	47645243	50	GACCGTCACAGAGTCTTCAGTGGAAATCCAGTCTCTGAACCTTGCGACGACCTGCAGGACGGACCGTCGCAGGCACGACGGGCCGTCACAGGTTGCGTAATCCCAGTCTGGATCGGATTTCTTGATACGTTTTAAGGGACGTTTTTGACTATTCCTGCTTTAATTATAAA
Sl	Solyc02g084630-63	fwd	-1.88946	-1.88158	-0.709111	-0.97732	-1.27987	2	47645159	47645328	55.8824	CGGCCCGTCGTGCCTGCGACGGTCCGTCCTGCAGGTCGTCGCAAGGTTCAGAGACTGGATTTCCACTGAAGACTCTGTGACGGTCCGTCACGCCTGTGACGGTCCGTCCTGCCATTCCGTCACGAAGTTCAGAGAGTCGATTTTCAGTACCCAATTTCAGATTTTCTAAG
Sl	Solyc02g084630-63	rev	-1.14781	#N/A	-0.225673	-1.07319	-1.7065	2	47645159	47645328	55.8824	CTTAGAAAATCTGAAATTGGGTACTGAAAATCGACTCTCTGAACTTCGTGACGGAATGGCAGGACGGACCGTCACAGGCGTGACGGACCGTCACAGAGTCTTCAGTGGAAATCCAGTCTCTGAACCTTGCGACGACCTGCAGGACGGACCGTCGCAGGCACGACGGGCCG
Sl	Solyc02g084630-63.5	fwd	-2.63639	-2.35637	-1.95696	-2.76591	-0.48967	2	47645244	47645413	53.5294	CGTCACGCCTGTGACGGTCCGTCCTGCCATTCCGTCACGAAGTTCAGAGAGTCGATTTTCAGTACCCAATTTCAGATTTTCTAAGTGTTTTGAAACGAGTCCCTACGACGGTCCGTCGTGCCCATGACGGTCCGTCGTGGAGTCCGTCGCCTCAGCCTGTTTTTCCAGAA
Sl	Solyc02g084630-63.5	rev	-2.22174	-2.29897	-1.67512	-2.25398	-0.888946	2	47645244	47645413	53.5294	TTCTGGAAAAACAGGCTGAGGCGACGGACTCCACGACGGACCGTCATGGGCACGACGGACCGTCGTAGGGACTCGTTTCAAAACACTTAGAAAATCTGAAATTGGGTACTGAAAATCGACTCTCTGAACTTCGTGACGGAATGGCAGGACGGACCGTCACAGGCGTGACG
Sl	Solyc02g084630-64	fwd	-1.9733	-1.93704	-1.79281	-1.22158	-1.92984	2	47645329	47645498	44.7059	TGTTTTGAAACGAGTCCCTACGACGGTCCGTCGTGCCCATGACGGTCCGTCGTGGAGTCCGTCGCCTCAGCCTGTTTTTCCAGAAATAAAATCTGCTGTTCAAAACGACTAAACAGGTCGTTACATTAGCGGTAATTAATTCTCAATTATCACTTTTTTGTATATGTCCG
Sl	Solyc02g084630-64	rev	-1.76783	-2.5204	-1.57102	-2.06497	-1.77925	2	47645329	47645498	44.7059	CGGACATATACAAAAAAGTGATAATTGAGAATTAATTACCGCTAATGTAACGACCTGTTTAGTCGTTTTGAACAGCAGATTTTATTTCTGGAAAAACAGGCTGAGGCGACGGACTCCACGACGGACCGTCATGGGCACGACGGACCGTCGTAGGGACTCGTTTCAAAACA
Sl	Solyc02g084630-64.5	fwd	-0.313014	-1.19557	-0.0049949	-0.361653	-1.94921	2	47645414	47645583	28.2353	ATAAAATCTGCTGTTCAAAACGACTAAACAGGTCGTTACATTAGCGGTAATTAATTCTCAATTATCACTTTTTTGTATATGTCCGTAAAGCCTTTAGCGACATTGGTTCTAATGACACTTAACTAATATCCATAAAAACTTAAACACTTCATATTAATGTTAATATTTAA
Sl	Solyc02g084630-64.5	rev	-0.640087	-0.797785	0.0653373	-0.798606	-2.34284	2	47645414	47645583	28.2353	TTAAATATTAACATTAATATGAAGTGTTTAAGTTTTTATGGATATTAGTTAAGTGTCATTAGAACCAATGTCGCTAAAGGCTTTACGGACATATACAAAAAAGTGATAATTGAGAATTAATTACCGCTAATGTAACGACCTGTTTAGTCGTTTTGAACAGCAGATTTTAT
Sl	Solyc02g084630-65	fwd	-0.209815	-0.421632	0.57174	-0.0112836	-1.42972	2	47645499	47645668	27.6471	TAAAGCCTTTAGCGACATTGGTTCTAATGACACTTAACTAATATCCATAAAAACTTAAACACTTCATATTAATGTTAATATTTAATCCCGCTAAAAAATATTTTTGTTACAGTGTCATTCGTCACATATTATAACTTTTCCTTTGTACTTTAGGCTCCTAAAGTTTTAGT
Sl	Solyc02g084630-65	rev	-0.231886	-0.312358	0.211689	-0.38522	-1.97376	2	47645499	47645668	27.6471	ACTAAAACTTTAGGAGCCTAAAGTACAAAGGAAAAGTTATAATATGTGACGAATGACACTGTAACAAAAATATTTTTTAGCGGGATTAAATATTAACATTAATATGAAGTGTTTAAGTTTTTATGGATATTAGTTAAGTGTCATTAGAACCAATGTCGCTAAAGGCTTTA
Sl	Solyc02g084630-65.5	fwd	-1.7062	-2.38955	-1.33373	-1.25523	-2.09556	2	47645584	47645753	29.4118	TCCCGCTAAAAAATATTTTTGTTACAGTGTCATTCGTCACATATTATAACTTTTCCTTTGTACTTTAGGCTCCTAAAGTTTTAGTTCTTGATGCTTTAGAAGTACTAGAGAATTAATACATGAATAAGAGGATTTTGAATGCTATCGTATTTTAGTTAGGAATACAAATG
Sl	Solyc02g084630-65.5	rev	-1.42662	-1.35914	-0.700518	-2.46359	-1.77264	2	47645584	47645753	29.4118	CATTTGTATTCCTAACTAAAATACGATAGCATTCAAAATCCTCTTATTCATGTATTAATTCTCTAGTACTTCTAAAGCATCAAGAACTAAAACTTTAGGAGCCTAAAGTACAAAGGAAAAGTTATAATATGTGACGAATGACACTGTAACAAAAATATTTTTTAGCGGGA
Sl	Solyc02g084630-66	fwd	0.228868	0.177938	0.333808	-0.481921	-1.70767	2	47645669	47645838	27.0588	TCTTGATGCTTTAGAAGTACTAGAGAATTAATACATGAATAAGAGGATTTTGAATGCTATCGTATTTTAGTTAGGAATACAAATGAAGCAAAAGAAACAAAACAATTTTGCTTTTTAATTATATAAAATAGCACAAAATTATTAGTGAAGTGATTAATCGGCACCCTTGA
Sl	Solyc02g084630-66	rev	-0.589962	-0.723637	0.352079	-1.21922	-1.19719	2	47645669	47645838	27.0588	TCAAGGGTGCCGATTAATCACTTCACTAATAATTTTGTGCTATTTTATATAATTAAAAAGCAAAATTGTTTTGTTTCTTTTGCTTCATTTGTATTCCTAACTAAAATACGATAGCATTCAAAATCCTCTTATTCATGTATTAATTCTCTAGTACTTCTAAAGCATCAAGA
Sl	Solyc02g084630-66.5	fwd	0.411507	0.847691	0.530762	-0.0737386	-1.25742	2	47645754	47645923	31.7647	AAGCAAAAGAAACAAAACAATTTTGCTTTTTAATTATATAAAATAGCACAAAATTATTAGTGAAGTGATTAATCGGCACCCTTGACCCTTGCCGCTAATAGTGCCATATTCATAAGTAGTTGAACTCAAGGTTCAAGGGTGTAACTTAATACCGTAGTTAATGAAGTAAA
Sl	Solyc02g084630-66.5	rev	0.0960933	-1.45951	0.539493	0.254065	-1.22078	2	47645754	47645923	31.7647	TTTACTTCATTAACTACGGTATTAAGTTACACCCTTGAACCTTGAGTTCAACTACTTATGAATATGGCACTATTAGCGGCAAGGGTCAAGGGTGCCGATTAATCACTTCACTAATAATTTTGTGCTATTTTATATAATTAAAAAGCAAAATTGTTTTGTTTCTTTTGCTT
Sl	Solyc02g084630-67	fwd	-0.810783	-1.08252	-0.722169	-0.727204	-1.00363	2	47645839	47646008	30	CCCTTGCCGCTAATAGTGCCATATTCATAAGTAGTTGAACTCAAGGTTCAAGGGTGTAACTTAATACCGTAGTTAATGAAGTAAATTGAGTGTATCATATGTCTTAGGTTTTGATTTCAATTTTTTGTAAAACTAAAGTAGTATAAATAATTTAATGGACGAGATTATTA
Sl	Solyc02g084630-67	rev	-0.0273325	-0.781304	0.247467	-0.204109	-1.36362	2	47645839	47646008	30	TAATAATCTCGTCCATTAAATTATTTATACTACTTTAGTTTTACAAAAAATTGAAATCAAAACCTAAGACATATGATACACTCAATTTACTTCATTAACTACGGTATTAAGTTACACCCTTGAACCTTGAGTTCAACTACTTATGAATATGGCACTATTAGCGGCAAGGG
Sl	Solyc02g084630-67.5	fwd	0.0756347	-0.0128943	-0.196287	#N/A	-1.04406	2	47645924	47646093	20	TTGAGTGTATCATATGTCTTAGGTTTTGATTTCAATTTTTTGTAAAACTAAAGTAGTATAAATAATTTAATGGACGAGATTATTAAATCAATATTTATATTATTAATAATAAATAACCAATAGCTAATAGACTTGTTAATTGAAATACATGAAAAATAGCCTAAACAATT
Sl	Solyc02g084630-67.5	rev	0.484422	#N/A	#N/A	#N/A	#N/A	2	47645924	47646093	20	AATTGTTTAGGCTATTTTTCATGTATTTCAATTAACAAGTCTATTAGCTATTGGTTATTTATTATTAATAATATAAATATTGATTTAATAATCTCGTCCATTAAATTATTTATACTACTTTAGTTTTACAAAAAATTGAAATCAAAACCTAAGACATATGATACACTCAA
Sl	Solyc02g084630-68	fwd	0.894533	0.853401	1.94149	0.442555	-0.827842	2	47646009	47646178	22.9412	AATCAATATTTATATTATTAATAATAAATAACCAATAGCTAATAGACTTGTTAATTGAAATACATGAAAAATAGCCTAAACAATTCATTTATTTATACAGTGGCGGATATAGGAATTTAAAGTTATGGGTGATCTAAAATGAAAATATAAAAAGTTGTGGGTGATCTAAA
Sl	Solyc02g084630-68	rev	#N/A	0.395849	#N/A	#N/A	#N/A	2	47646009	47646178	22.9412	TTTAGATCACCCACAACTTTTTATATTTTCATTTTAGATCACCCATAACTTTAAATTCCTATATCCGCCACTGTATAAATAAATGAATTGTTTAGGCTATTTTTCATGTATTTCAATTAACAAGTCTATTAGCTATTGGTTATTTATTATTAATAATATAAATATTGATT
Sl	Solyc02g084630-68.5	fwd	0.822332	0.289665	1.6443	0.744276	-1.36827	2	47646094	47646263	26.4706	CATTTATTTATACAGTGGCGGATATAGGAATTTAAAGTTATGGGTGATCTAAAATGAAAATATAAAAAGTTGTGGGTGATCTAAAATGAAAATATAAAAAGTTGTGGGTGATCTAAAGTGAAAATATAAAAAGTTGTGGGTGATCTAAAGTGAAAATATAAAAAATGTGT
Sl	Solyc02g084630-68.5	rev	0.63664	0.254267	1.73697	0.45227	-1.10456	2	47646094	47646263	26.4706	ACACATTTTTTATATTTTCACTTTAGATCACCCACAACTTTTTATATTTTCACTTTAGATCACCCACAACTTTTTATATTTTCATTTTAGATCACCCACAACTTTTTATATTTTCATTTTAGATCACCCATAACTTTAAATTCCTATATCCGCCACTGTATAAATAAATG
Sl	Solyc02g084630-69	fwd	-0.0346712	-0.802279	0.986009	-0.426382	-2.05681	2	47646179	47646348	30.5882	ATGAAAATATAAAAAGTTGTGGGTGATCTAAAGTGAAAATATAAAAAGTTGTGGGTGATCTAAAGTGAAAATATAAAAAATGTGTTAACAGTGAGATTCGAACCTTGGTACAACAACACTAAAAAAGTCTTAAGTATCCATCGAAGAGCCATTGGGCAAACTAAATCATT
Sl	Solyc02g084630-69	rev	0.685178	-0.538493	1.80287	0.850945	-1.69549	2	47646179	47646348	30.5882	AATGATTTAGTTTGCCCAATGGCTCTTCGATGGATACTTAAGACTTTTTTAGTGTTGTTGTACCAAGGTTCGAATCTCACTGTTAACACATTTTTTATATTTTCACTTTAGATCACCCACAACTTTTTATATTTTCACTTTAGATCACCCACAACTTTTTATATTTTCAT
Sl	Solyc02g084630-69.5	fwd	-1.10696	-1.22201	-0.634964	-0.933253	-1.73821	2	47646264	47646433	32.9412	TAACAGTGAGATTCGAACCTTGGTACAACAACACTAAAAAAGTCTTAAGTATCCATCGAAGAGCCATTGGGCAAACTAAATCATTTATTCATTGGGTGCTCTATGTTAATTTTATACAAATACCTATCAATTTCTACATAGATATATATTCCGTAACGAAGTTAACGGGT
Sl	Solyc02g084630-69.5	rev	-1.32954	-1.98349	-0.384059	-0.270946	-2.23846	2	47646264	47646433	32.9412	ACCCGTTAACTTCGTTACGGAATATATATCTATGTAGAAATTGATAGGTATTTGTATAAAATTAACATAGAGCACCCAATGAATAAATGATTTAGTTTGCCCAATGGCTCTTCGATGGATACTTAAGACTTTTTTAGTGTTGTTGTACCAAGGTTCGAATCTCACTGTTA
Sl	Solyc02g084630-70	fwd	-0.942105	-1.15746	-0.560802	-1.35667	-1.81199	2	47646349	47646518	37.6471	TATTCATTGGGTGCTCTATGTTAATTTTATACAAATACCTATCAATTTCTACATAGATATATATTCCGTAACGAAGTTAACGGGTGCTTGAGCACCCGGCGGACACCATATGCGTCCGCCTCTCTCTCTATATATATATAACGTCAAACTCTTCAATTACTTGAACTTCG
Sl	Solyc02g084630-70	rev	-1.60856	-1.72343	-1.30178	-2.39392	-1.3764	2	47646349	47646518	37.6471	CGAAGTTCAAGTAATTGAAGAGTTTGACGTTATATATATATAGAGAGAGAGGCGGACGCATATGGTGTCCGCCGGGTGCTCAAGCACCCGTTAACTTCGTTACGGAATATATATCTATGTAGAAATTGATAGGTATTTGTATAAAATTAACATAGAGCACCCAATGAATA
Sl	Solyc02g084630-70.5	fwd	-1.54223	-1.12672	-0.518211	-1.17813	-1.46296	2	47646434	47646603	38.2353	GCTTGAGCACCCGGCGGACACCATATGCGTCCGCCTCTCTCTCTATATATATATAACGTCAAACTCTTCAATTACTTGAACTTCGTGGCATTTTTTTCAAGCTCATGCATCAATTACTATGATTAAAGTAACTTAACGTCATATGAAGATAAGACACTTTTGCTATCCTA
Sl	Solyc02g084630-70.5	rev	-1.35022	-0.873186	-1.18305	-1.49625	-1.62752	2	47646434	47646603	38.2353	TAGGATAGCAAAAGTGTCTTATCTTCATATGACGTTAAGTTACTTTAATCATAGTAATTGATGCATGAGCTTGAAAAAAATGCCACGAAGTTCAAGTAATTGAAGAGTTTGACGTTATATATATATAGAGAGAGAGGCGGACGCATATGGTGTCCGCCGGGTGCTCAAGC
Sl	Solyc02g084630-71	fwd	-0.854655	2.21664	-0.882832	-1.4533	-1.60857	2	47646519	47646688	32.3529	TGGCATTTTTTTCAAGCTCATGCATCAATTACTATGATTAAAGTAACTTAACGTCATATGAAGATAAGACACTTTTGCTATCCTAGAGGAGGACAACTACATGTTCGAGCTATCCACTTGTATAGTTAATTAACTCGAGACATATCAAATCTTCATTTATTACAAGTAAC
Sl	Solyc02g084630-71	rev	-1.17027	-0.0430268	-1.05329	-2.38941	-1.06039	2	47646519	47646688	32.3529	GTTACTTGTAATAAATGAAGATTTGATATGTCTCGAGTTAATTAACTATACAAGTGGATAGCTCGAACATGTAGTTGTCCTCCTCTAGGATAGCAAAAGTGTCTTATCTTCATATGACGTTAAGTTACTTTAATCATAGTAATTGATGCATGAGCTTGAAAAAAATGCCA
Sl	Solyc02g084630-71.5	fwd	0.65424	1.82977	0.727532	0.931522	-0.825228	2	47646604	47646773	34.1176	GAGGAGGACAACTACATGTTCGAGCTATCCACTTGTATAGTTAATTAACTCGAGACATATCAAATCTTCATTTATTACAAGTAACATTAATGTCCCTAGACATTATTGACGTTCACACTTAACATGCAAACTCATAGCAACTAAGATTGTTAGCCTATCAGGAACAAATA
Sl	Solyc02g084630-71.5	rev	0.400403	0.288733	0.109409	-0.3067	-1.42232	2	47646604	47646773	34.1176	TATTTGTTCCTGATAGGCTAACAATCTTAGTTGCTATGAGTTTGCATGTTAAGTGTGAACGTCAATAATGTCTAGGGACATTAATGTTACTTGTAATAAATGAAGATTTGATATGTCTCGAGTTAATTAACTATACAAGTGGATAGCTCGAACATGTAGTTGTCCTCCTC
Sl	Solyc02g084630-72	fwd	-0.444578	-0.731531	-0.142375	-0.399647	-0.833181	2	47646689	47646858	28.2353	ATTAATGTCCCTAGACATTATTGACGTTCACACTTAACATGCAAACTCATAGCAACTAAGATTGTTAGCCTATCAGGAACAAATATATGAATTATAGATCAAGTTATAATATTCTTCCATCGCAAATTATTTTTAGAAATTCAAGACAGATTTAGTTAGAAGTTCAATTA
Sl	Solyc02g084630-72	rev	0.0852791	#N/A	#N/A	#N/A	#N/A	2	47646689	47646858	28.2353	TAATTGAACTTCTAACTAAATCTGTCTTGAATTTCTAAAAATAATTTGCGATGGAAGAATATTATAACTTGATCTATAATTCATATATTTGTTCCTGATAGGCTAACAATCTTAGTTGCTATGAGTTTGCATGTTAAGTGTGAACGTCAATAATGTCTAGGGACATTAAT
Sl	Solyc02g084630-72.5	fwd	-0.474792	-0.482258	0.0862627	-0.797885	-1.32023	2	47646774	47646943	22.3529	TATGAATTATAGATCAAGTTATAATATTCTTCCATCGCAAATTATTTTTAGAAATTCAAGACAGATTTAGTTAGAAGTTCAATTACTTTTAGTGATAATTGTGTTATTGATAAAGACTAGAGTAACTTTAATTATGAACAAATAACATATAAATATTCAATGCAGAGATA
Sl	Solyc02g084630-72.5	rev	-0.115647	-0.0683957	0.507654	-0.151383	-1.04631	2	47646774	47646943	22.3529	TATCTCTGCATTGAATATTTATATGTTATTTGTTCATAATTAAAGTTACTCTAGTCTTTATCAATAACACAATTATCACTAAAAGTAATTGAACTTCTAACTAAATCTGTCTTGAATTTCTAAAAATAATTTGCGATGGAAGAATATTATAACTTGATCTATAATTCATA
Sl	Solyc02g084630-73	rev	-0.54812	-0.0862599	0.465382	-0.569362	-0.951209	2	47646859	47647028	24.7059	GAAAACAGACATGCTTAATAATATCCCCATTGTGTACATCTTCAAATTATTATATCCTTATATACATAGAGAGAGAGAAATATAATATCTCTGCATTGAATATTTATATGTTATTTGTTCATAATTAAAGTTACTCTAGTCTTTATCAATAACACAATTATCACTAAAAG
Sl	Solyc02g084630-73.5	fwd	-0.0421954	0.815408	0.36105	-0.398583	-1.5318	2	47646944	47647113	22.9412	TTATATTTCTCTCTCTCTATGTATATAAGGATATAATAATTTGAAGATGTACACAATGGGGATATTATTAAGCATGTCTGTTTTCTTTTTATTTAATGCATCTCTGGATTTGAATTATTCAATATCAATTCATAATCAATTTATTTTTTTGTATGTTTGGACTATTTAAA
Sl	Solyc02g084630-73.5	rev	0.410751	1.57951	1.04524	-0.15344	-1.44326	2	47646944	47647113	22.9412	TTTAAATAGTCCAAACATACAAAAAAATAAATTGATTATGAATTGATATTGAATAATTCAAATCCAGAGATGCATTAAATAAAAAGAAAACAGACATGCTTAATAATATCCCCATTGTGTACATCTTCAAATTATTATATCCTTATATACATAGAGAGAGAGAAATATAA
Sl	Solyc02g084630-74	fwd	0.338675	1.67499	0.484738	-0.2261	-1.34437	2	47647029	47647198	23.5294	TTTTTATTTAATGCATCTCTGGATTTGAATTATTCAATATCAATTCATAATCAATTTATTTTTTTGTATGTTTGGACTATTTAAAACTACTTTGAAATGTTAACTTCATTGAGATTTGTTCTTAACTTCATTGAGATTTGTTCATTCAAGTGAAGTTGTGAAGATAACTT
Sl	Solyc02g084630-74	rev	-0.121212	2.95518	0.497566	-0.0577597	-1.48524	2	47647029	47647198	23.5294	AAGTTATCTTCACAACTTCACTTGAATGAACAAATCTCAATGAAGTTAAGAACAAATCTCAATGAAGTTAACATTTCAAAGTAGTTTTAAATAGTCCAAACATACAAAAAAATAAATTGATTATGAATTGATATTGAATAATTCAAATCCAGAGATGCATTAAATAAAAA
Sl	Solyc02g084630-74.5	fwd	0.0218875	0.665105	0.0179248	-0.195889	-1.4126	2	47647114	47647283	37.6471	ACTACTTTGAAATGTTAACTTCATTGAGATTTGTTCTTAACTTCATTGAGATTTGTTCATTCAAGTGAAGTTGTGAAGATAACTTCATAGCCCCTAACTCCCTCCCTCGTGACCACGCAGATAACATGAATCGCGTAAAAACTTTAGAGGAGTTTGGTGGACACAAAGTA
Sl	Solyc02g084630-74.5	rev	-1.89005	-1.68111	-0.951168	-1.60496	-2.04655	2	47647114	47647283	37.6471	TACTTTGTGTCCACCAAACTCCTCTAAAGTTTTTACGCGATTCATGTTATCTGCGTGGTCACGAGGGAGGGAGTTAGGGGCTATGAAGTTATCTTCACAACTTCACTTGAATGAACAAATCTCAATGAAGTTAAGAACAAATCTCAATGAAGTTAACATTTCAAAGTAGT
Sl	Solyc02g084630-75	fwd	-1.69213	-1.19744	-0.879521	-1.01636	-1.17984	2	47647199	47647368	39.4118	CATAGCCCCTAACTCCCTCCCTCGTGACCACGCAGATAACATGAATCGCGTAAAAACTTTAGAGGAGTTTGGTGGACACAAAGTAAAAACATACAATGTATGGAAGGTCCATCAAAGTGAAGAGAAAGAAGAAAAAGGTCAATCTTTGCAAATGGTAATCTTATAACTTC
Sl	Solyc02g084630-75	rev	-1.59188	-0.322556	-2.05063	-2.55905	-1.61069	2	47647199	47647368	39.4118	GAAGTTATAAGATTACCATTTGCAAAGATTGACCTTTTTCTTCTTTCTCTTCACTTTGATGGACCTTCCATACATTGTATGTTTTTACTTTGTGTCCACCAAACTCCTCTAAAGTTTTTACGCGATTCATGTTATCTGCGTGGTCACGAGGGAGGGAGTTAGGGGCTATG
Sl	Solyc02g084630-75.5	fwd	0.0766398	1.17572	0.738941	#N/A	-0.674213	2	47647284	47647453	28.8235	AAAACATACAATGTATGGAAGGTCCATCAAAGTGAAGAGAAAGAAGAAAAAGGTCAATCTTTGCAAATGGTAATCTTATAACTTCAAGAATTCACAAAAGAAAGACGATCAAACAAGGCTCTTTATTTCACCAAGAGTAAAATTGTAAATAAAGTGTCTTTTTTATTTTA
Sl	Solyc02g084630-75.5	rev	-1.28324	-0.647085	-0.552118	-1.30715	-1.79648	2	47647284	47647453	28.8235	TAAAATAAAAAAGACACTTTATTTACAATTTTACTCTTGGTGAAATAAAGAGCCTTGTTTGATCGTCTTTCTTTTGTGAATTCTTGAAGTTATAAGATTACCATTTGCAAAGATTGACCTTTTTCTTCTTTCTCTTCACTTTGATGGACCTTCCATACATTGTATGTTTT
Sl	Solyc02g084630-76	fwd	0.64321	1.49433	1.43898	0.46293	-0.572248	2	47647369	47647538	23.5294	AAGAATTCACAAAAGAAAGACGATCAAACAAGGCTCTTTATTTCACCAAGAGTAAAATTGTAAATAAAGTGTCTTTTTTATTTTAAAAGTAGTAGTCTTTTTTATTTTGGAAAACTTAAATTATAAAGGTTTTAATTGTTGAATGAAAAAACTATTTTTAAGGGTGTAGT
Sl	Solyc02g084630-76	rev	0.505254	1.50482	1.23339	0.520972	-0.267617	2	47647369	47647538	23.5294	ACTACACCCTTAAAAATAGTTTTTTCATTCAACAATTAAAACCTTTATAATTTAAGTTTTCCAAAATAAAAAAGACTACTACTTTTAAAATAAAAAAGACACTTTATTTACAATTTTACTCTTGGTGAAATAAAGAGCCTTGTTTGATCGTCTTTCTTTTGTGAATTCTT
Sl	Solyc02g084630-76.5	fwd	-0.0466875	-0.0659778	0.257332	-0.13577	-1.4047	2	47647454	47647623	27.0588	AAAGTAGTAGTCTTTTTTATTTTGGAAAACTTAAATTATAAAGGTTTTAATTGTTGAATGAAAAAACTATTTTTAAGGGTGTAGTTTGAGGGTAGAATCTCTTTAGTTTAGTGTAACTTAATCTAGATTAGTGATGGACGGATTCATATTTGTTGATTTCGAACATCTCA
Sl	Solyc02g084630-76.5	rev	-0.162968	0.174653	0.271772	0.209835	-1.32077	2	47647454	47647623	27.0588	TGAGATGTTCGAAATCAACAAATATGAATCCGTCCATCACTAATCTAGATTAAGTTACACTAAACTAAAGAGATTCTACCCTCAAACTACACCCTTAAAAATAGTTTTTTCATTCAACAATTAAAACCTTTATAATTTAAGTTTTCCAAAATAAAAAAGACTACTACTTT
Sl	Solyc02g084630-77	fwd	-1.72904	-1.32052	-1.15685	-1.3682	-1.61924	2	47647539	47647708	32.3529	TTGAGGGTAGAATCTCTTTAGTTTAGTGTAACTTAATCTAGATTAGTGATGGACGGATTCATATTTGTTGATTTCGAACATCTCAACCTTGAATTCACTTGAGATTGCTCATGTGTGATTTTCGATTTGAGTTGTTTCTTTTCGGATTCAATTTTTTCTTCCTCATTAAT
Sl	Solyc02g084630-77	rev	-1.0389	-1.70681	-0.850947	-0.792325	-1.25273	2	47647539	47647708	32.3529	ATTAATGAGGAAGAAAAAATTGAATCCGAAAAGAAACAACTCAAATCGAAAATCACACATGAGCAATCTCAAGTGAATTCAAGGTTGAGATGTTCGAAATCAACAAATATGAATCCGTCCATCACTAATCTAGATTAAGTTACACTAAACTAAAGAGATTCTACCCTCAA
Sl	Solyc02g084630-77.5	fwd	-0.693925	-1.12844	-0.577641	-0.700568	0.228184	2	47647624	47647793	30	ACCTTGAATTCACTTGAGATTGCTCATGTGTGATTTTCGATTTGAGTTGTTTCTTTTCGGATTCAATTTTTTCTTCCTCATTAATTGATTGTTTATTTAATTAGCCTGTTTGGTTTGAAGGAAAATGTTTTTCATCGAAAATGTTTTCTTGGAAAACAAGTAGATTTTGG
Sl	Solyc02g084630-77.5	rev	-1.13379	-1.01266	-0.983499	-1.35672	-0.292014	2	47647624	47647793	30	CCAAAATCTACTTGTTTTCCAAGAAAACATTTTCGATGAAAAACATTTTCCTTCAAACCAAACAGGCTAATTAAATAAACAATCAATTAATGAGGAAGAAAAAATTGAATCCGAAAAGAAACAACTCAAATCGAAAATCACACATGAGCAATCTCAAGTGAATTCAAGGT
Sl	Solyc02g084630-78	fwd	0.317896	-0.489082	0.780323	-0.00864106	-0.485098	2	47647709	47647878	25.2941	TGATTGTTTATTTAATTAGCCTGTTTGGTTTGAAGGAAAATGTTTTTCATCGAAAATGTTTTCTTGGAAAACAAGTAGATTTTGGACTTATTTTCTCATGTTTGATTGGTGAGTAGAAAAATATTTTTCGGAATTTAGTGTTTGATTTATGAATAAAAAAATTTTTGAGA
Sl	Solyc02g084630-78	rev	0.37566	0.206339	1.21753	0.187228	-0.516777	2	47647709	47647878	25.2941	TCTCAAAAATTTTTTTATTCATAAATCAAACACTAAATTCCGAAAAATATTTTTCTACTCACCAATCAAACATGAGAAAATAAGTCCAAAATCTACTTGTTTTCCAAGAAAACATTTTCGATGAAAAACATTTTCCTTCAAACCAAACAGGCTAATTAAATAAACAATCA
Sl	Solyc02g084630-78.5	fwd	0.953448	0.573936	1.78049	0.516436	-0.710049	2	47647794	47647963	21.1765	ACTTATTTTCTCATGTTTGATTGGTGAGTAGAAAAATATTTTTCGGAATTTAGTGTTTGATTTATGAATAAAAAAATTTTTGAGAGACATCTTTTATTGTTACTACAGTAGAAAATAATTTATGAAATTGAAAATATTTTTTAAAAACAATTTTTATTTGGGATGATGGT
Sl	Solyc02g084630-78.5	rev	-0.288564	0.192858	1.03824	-1.2231	-1.45448	2	47647794	47647963	21.1765	ACCATCATCCCAAATAAAAATTGTTTTTAAAAAATATTTTCAATTTCATAAATTATTTTCTACTGTAGTAACAATAAAAGATGTCTCTCAAAAATTTTTTTATTCATAAATCAAACACTAAATTCCGAAAAATATTTTTCTACTCACCAATCAAACATGAGAAAATAAGT
Sl	Solyc02g084630-79	fwd	0.0238774	-0.389295	0.0949183	0.220707	-1.95385	2	47647879	47648048	25.2941	GACATCTTTTATTGTTACTACAGTAGAAAATAATTTATGAAATTGAAAATATTTTTTAAAAACAATTTTTATTTGGGATGATGGTGGTGGGTGGGGGAGGGGGGTAGGAGTGAAAAAATAAAAATTTGAACTTTATAGTATTTTAAAAAAATAAAATTAACTTTTTTGGA
Sl	Solyc02g084630-79	rev	-0.303434	-0.101524	0.351995	-0.567468	-1.48547	2	47647879	47648048	25.2941	TCCAAAAAAGTTAATTTTATTTTTTTAAAATACTATAAAGTTCAAATTTTTATTTTTTCACTCCTACCCCCCTCCCCCACCCACCACCATCATCCCAAATAAAAATTGTTTTTAAAAAATATTTTCAATTTCATAAATTATTTTCTACTGTAGTAACAATAAAAGATGTC
Sl	Solyc02g084630-80.5	fwd	0.525216	1.15542	0.8552	0.493646	-1.09749	2	47648134	47648303	38.8235	TATTTTTTTAGGGAGGGAGTGGGGTTTGGGAGAGGGGGAGGCTGGCCGCTGGTGGGTGGGTGGGTTGGGGCCAGCGATCGGGTAAAAAAATAAAATTTTAAAATTGAATTATTTTTTTTTTAAATTGTTGTTTATCCAAAAAAGATGTAATTTAAAATTGGAGGAGAGTT
Sl	Solyc02g084630-81	fwd	0.90121	1.86653	1.32818	0.885678	-1.37909	2	47648219	47648388	21.1765	AAAAATAAAATTTTAAAATTGAATTATTTTTTTTTTAAATTGTTGTTTATCCAAAAAAGATGTAATTTAAAATTGGAGGAGAGTTTTGGAAAATGTTTTTCTTAATTTTGAGAAAAATGAGTTGATTTGTAAAACATTTTCCAAAACTTTTGTCCCAACCAAACATGAGA
Sl	Solyc02g084630-81	rev	0.585547	1.45184	1.03413	0.353068	-1.48295	2	47648219	47648388	21.1765	TCTCATGTTTGGTTGGGACAAAAGTTTTGGAAAATGTTTTACAAATCAACTCATTTTTCTCAAAATTAAGAAAAACATTTTCCAAAACTCTCCTCCAATTTTAAATTACATCTTTTTTGGATAAACAACAATTTAAAAAAAAAATAATTCAATTTTAAAATTTTATTTTT
Sl	Solyc02g084630-81.5	fwd	-0.0972535	0.136583	0.0547324	-0.501184	-1.06843	2	47648304	47648473	27.0588	TTGGAAAATGTTTTTCTTAATTTTGAGAAAAATGAGTTGATTTGTAAAACATTTTCCAAAACTTTTGTCCCAACCAAACATGAGAAAATTGGAAAACATTTTCCAAAAAATGTTTTTCTTCATACCAAACACACTCTTAATTTGAATTGGTTTTATTTCTAGTAGAGCTG
Sl	Solyc02g084630-81.5	rev	-0.089577	0.00832457	0.340124	-0.128782	-0.956735	2	47648304	47648473	27.0588	CAGCTCTACTAGAAATAAAACCAATTCAAATTAAGAGTGTGTTTGGTATGAAGAAAAACATTTTTTGGAAAATGTTTTCCAATTTTCTCATGTTTGGTTGGGACAAAAGTTTTGGAAAATGTTTTACAAATCAACTCATTTTTCTCAAAATTAAGAAAAACATTTTCCAA
Sl	Solyc02g084630-82	fwd	0.334092	0.304673	0.652925	0.228272	-1.56483	2	47648389	47648558	36.4706	AAATTGGAAAACATTTTCCAAAAAATGTTTTTCTTCATACCAAACACACTCTTAATTTGAATTGGTTTTATTTCTAGTAGAGCTGTCAATATGGGTTAGACCACCTCATTCGGGCTAACCCATACAAACTTTGACATTTTACGGGCCAAGCCGAGCTTGCCCATTTTTTG
Sl	Solyc02g084630-82	rev	-0.256427	-0.10747	0.259346	-0.347031	-1.58531	2	47648389	47648558	36.4706	CAAAAAATGGGCAAGCTCGGCTTGGCCCGTAAAATGTCAAAGTTTGTATGGGTTAGCCCGAATGAGGTGGTCTAACCCATATTGACAGCTCTACTAGAAATAAAACCAATTCAAATTAAGAGTGTGTTTGGTATGAAGAAAAACATTTTTTGGAAAATGTTTTCCAATTT
Sl	Solyc02g084630-82.5	fwd	-0.244289	-0.138948	0.110234	-0.470461	-1.32538	2	47648474	47648643	43.5294	TCAATATGGGTTAGACCACCTCATTCGGGCTAACCCATACAAACTTTGACATTTTACGGGCCAAGCCGAGCTTGCCCATTTTTTGTGTGGGCCAGTAAACAGTTGGTCCAACCCACATGTACATGGATACAGACTTGTCGAGTCAGCCCACTTTTTTTAAAAAGAAAATT
Sl	Solyc02g084630-82.5	rev	0.522275	1.4746	0.958985	0.560883	-1.19177	2	47648474	47648643	43.5294	AATTTTCTTTTTAAAAAAAGTGGGCTGACTCGACAAGTCTGTATCCATGTACATGTGGGTTGGACCAACTGTTTACTGGCCCACACAAAAAATGGGCAAGCTCGGCTTGGCCCGTAAAATGTCAAAGTTTGTATGGGTTAGCCCGAATGAGGTGGTCTAACCCATATTGA
Sl	Solyc02g084630-83	fwd	1.99743	2.72375	2.3011	1.77717	-0.788658	2	47648559	47648728	32.9412	TGTGGGCCAGTAAACAGTTGGTCCAACCCACATGTACATGGATACAGACTTGTCGAGTCAGCCCACTTTTTTTAAAAAGAAAATTACGAAGTAAAACAAACTTATACTATTTAATTATTCTTTATAGTTATAGTTTGCTATAATTACCACTCACGACTGACATTATACAT
Sl	Solyc02g084630-83	rev	0.471953	0.638321	0.810702	-0.485113	-0.353182	2	47648559	47648728	32.9412	ATGTATAATGTCAGTCGTGAGTGGTAATTATAGCAAACTATAACTATAAAGAATAATTAAATAGTATAAGTTTGTTTTACTTCGTAATTTTCTTTTTAAAAAAAGTGGGCTGACTCGACAAGTCTGTATCCATGTACATGTGGGTTGGACCAACTGTTTACTGGCCCACA
Sl	Solyc02g084630-83.5	fwd	0.0172497	0.124234	0.735927	-0.0290389	-1.57959	2	47648644	47648813	25.2941	ACGAAGTAAAACAAACTTATACTATTTAATTATTCTTTATAGTTATAGTTTGCTATAATTACCACTCACGACTGACATTATACATTAATTACACGGGTTAACTTTGAGTTTGTATTATTAGTGACGTTTGTATATGTATAATTTGCCAGAATATACAAATACATATGTAT
Sl	Solyc02g084630-83.5	rev	0.194904	-0.063786	0.548147	0.058728	-1.35516	2	47648644	47648813	25.2941	ATACATATGTATTTGTATATTCTGGCAAATTATACATATACAAACGTCACTAATAATACAAACTCAAAGTTAACCCGTGTAATTAATGTATAATGTCAGTCGTGAGTGGTAATTATAGCAAACTATAACTATAAAGAATAATTAAATAGTATAAGTTTGTTTTACTTCGT
Sl	Solyc02g084630-84	fwd	-0.154834	0.0583418	0.25787	-0.0172576	-1.39987	2	47648729	47648898	30.5882	TAATTACACGGGTTAACTTTGAGTTTGTATTATTAGTGACGTTTGTATATGTATAATTTGCCAGAATATACAAATACATATGTATAATATATAATTATCTAACTGTTATACATATAAAGTTCACCTCTTTCTCACTCTCTGCCCTCTCTCGCTTGTTTCTCTCAATCTCG
Sl	Solyc02g084630-84	rev	-0.681033	-1.01409	-0.478453	-1.101	-1.53335	2	47648729	47648898	30.5882	CGAGATTGAGAGAAACAAGCGAGAGAGGGCAGAGAGTGAGAAAGAGGTGAACTTTATATGTATAACAGTTAGATAATTATATATTATACATATGTATTTGTATATTCTGGCAAATTATACATATACAAACGTCACTAATAATACAAACTCAAAGTTAACCCGTGTAATTA
Sl	Solyc02g084630-86	fwd	0.271846	0.193172	0.733831	-0.110065	-1.36221	2	47649069	47649238	35.2941	ACTCTCTGCCCTCTCTCTCTCTTCCCTCACCCAGTCTCGCTTGTCATATATACGAATACATATTTATACATATACTATTCACATTTCTCCTACTCTTTTCCGCCTCTCTCTCTCCTCTCTCCTCAATATAACATATAACTATGAATTGTAATTATCAAATTATAATTATG
Sl	Solyc02g084630-86	rev	0.442027	0.906055	0.569776	-1.30895	-1.94848	2	47649069	47649238	35.2941	CATAATTATAATTTGATAATTACAATTCATAGTTATATGTTATATTGAGGAGAGAGGAGAGAGAGAGGCGGAAAAGAGTAGGAGAAATGTGAATAGTATATGTATAAATATGTATTCGTATATATGACAAGCGAGACTGGGTGAGGGAAGAGAGAGAGAGGGCAGAGAGT
Sl	Solyc02g084630-86.5	fwd	0.319743	0.634333	1.41158	-0.667318	-1.10098	2	47649154	47649323	25.2941	TCTCCTACTCTTTTCCGCCTCTCTCTCTCCTCTCTCCTCAATATAACATATAACTATGAATTGTAATTATCAAATTATAATTATGGCGAGTAACTAGACTACTTATAAGTGGTTATATGTGAAAGTTTCCTTTTTTAAAAATTATATATTTTTTTAATAATTATTAAATT
Sl	Solyc02g084630-86.5	rev	0.761173	0.887264	1.42363	0.579415	-1.60959	2	47649154	47649323	25.2941	AATTTAATAATTATTAAAAAAATATATAATTTTTAAAAAAGGAAACTTTCACATATAACCACTTATAAGTAGTCTAGTTACTCGCCATAATTATAATTTGATAATTACAATTCATAGTTATATGTTATATTGAGGAGAGAGGAGAGAGAGAGGCGGAAAAGAGTAGGAGA
Sl	Solyc02g084630-87	rev	0.84522	0.625713	1.68696	0.734722	-1.38723	2	47649239	47649408	16.4706	TTTGATTAACAAGTGTAACATTAACATCATATAATATTGTTATATCGATATTTATGATAATATTTTTAAATTATATTTACAATTTAATTTAATAATTATTAAAAAAATATATAATTTTTAAAAAAGGAAACTTTCACATATAACCACTTATAAGTAGTCTAGTTACTCGC
Sl	Solyc02g084630-87.5	fwd	0.644166	0.406593	1.21754	0.715851	-1.74796	2	47649324	47649493	15.2941	AAATTGTAAATATAATTTAAAAATATTATCATAAATATCGATATAACAATATTATATGATGTTAATGTTACACTTGTTAATCAAACCAATAAATAAAATTATTTTTTATAAACTCTTCAAGTAAACGTATAAATATCTAAATACAAATATTAACCTAATTGTTTTGAATA
Sl	Solyc02g084630-87.5	rev	0.090505	-0.00061186	0.678318	0.0380881	-2.12913	2	47649324	47649493	15.2941	TATTCAAAACAATTAGGTTAATATTTGTATTTAGATATTTATACGTTTACTTGAAGAGTTTATAAAAAATAATTTTATTTATTGGTTTGATTAACAAGTGTAACATTAACATCATATAATATTGTTATATCGATATTTATGATAATATTTTTAAATTATATTTACAATTT
Sl	Solyc02g084630-88	fwd	0.615131	2.47808	1.2993	0.828966	-0.749929	2	47649409	47649578	20	CCAATAAATAAAATTATTTTTTATAAACTCTTCAAGTAAACGTATAAATATCTAAATACAAATATTAACCTAATTGTTTTGAATATGGACTCTCTTTAATTTTAAATTTTAATATTATATCATATTATATTTTTTAATTAATTTTTATTGACCCGCGAACCGCCCTTATC
Sl	Solyc02g084630-88	rev	0.973611	3.60589	1.30633	0.661722	-0.374447	2	47649409	47649578	20	GATAAGGGCGGTTCGCGGGTCAATAAAAATTAATTAAAAAATATAATATGATATAATATTAAAATTTAAAATTAAAGAGAGTCCATATTCAAAACAATTAGGTTAATATTTGTATTTAGATATTTATACGTTTACTTGAAGAGTTTATAAAAAATAATTTTATTTATTGG
Sl	Solyc02g084630-88.5	fwd	1.52331	3.50555	2.90774	0.445479	0.289923	2	47649494	47649663	29.4118	TGGACTCTCTTTAATTTTAAATTTTAATATTATATCATATTATATTTTTTAATTAATTTTTATTGACCCGCGAACCGCCCTTATCGATATTTCTCATGCCTCACGAACCAGCAGACTTATTCAGACCGGACTAGAAAGTTCTTTTCTTAAATTGACTATAAAAATCTTAG
Sl	Solyc02g084630-88.5	rev	2.17983	3.42951	2.86007	1.61977	0.167399	2	47649494	47649663	29.4118	CTAAGATTTTTATAGTCAATTTAAGAAAAGAACTTTCTAGTCCGGTCTGAATAAGTCTGCTGGTTCGTGAGGCATGAGAAATATCGATAAGGGCGGTTCGCGGGTCAATAAAAATTAATTAAAAAATATAATATGATATAATATTAAAATTTAAAATTAAAGAGAGTCCA
Sl	Solyc02g084630-89	fwd	1.21102	2.06996	1.57228	0.827882	0.43453	2	47649579	47649748	37.0588	GATATTTCTCATGCCTCACGAACCAGCAGACTTATTCAGACCGGACTAGAAAGTTCTTTTCTTAAATTGACTATAAAAATCTTAGTTCAACCTCATCAAATATTGAATTAGCCCAAATAAACCCTACAGACCTGGCCTATATTAATGAATCTAACCTCTAGCATCCTCCC
Sl	Solyc02g084630-89	rev	0.358794	0.0845727	0.786023	0.275327	0.350303	2	47649579	47649748	37.0588	GGGAGGATGCTAGAGGTTAGATTCATTAATATAGGCCAGGTCTGTAGGGTTTATTTGGGCTAATTCAATATTTGATGAGGTTGAACTAAGATTTTTATAGTCAATTTAAGAAAAGAACTTTCTAGTCCGGTCTGAATAAGTCTGCTGGTTCGTGAGGCATGAGAAATATC
Sl	Sl-5267	fwd	0.0290195	0.0168496	0.237362	0.485377	-1.36141	2	47649651	47649820	32.3529	ATAAAAATCTTAGTTCAACCTCATCAAATATTGAATTAGCCCAAATAAACCCTACAGACCTGGCCTATATTAATGAATCTAACCTCTAGCATCCTCCCGACTTTTGTCAGACATTTGTTATTATTGTATATCTCTCTTTATTAGGTATATCTACTAACCATCTTTACCAT
Sl	Sl-5267	rev	-0.671812	-1.05897	-0.68982	-0.632913	-1.4485	2	47649651	47649820	32.3529	ATGGTAAAGATGGTTAGTAGATATACCTAATAAAGAGAGATATACAATAATAACAAATGTCTGACAAAAGTCGGGAGGATGCTAGAGGTTAGATTCATTAATATAGGCCAGGTCTGTAGGGTTTATTTGGGCTAATTCAATATTTGATGAGGTTGAACTAAGATTTTTAT
Sl	Sl-5268	fwd	-0.458087	0.0229156	0.58665	-1.16281	-0.464824	2	47653331	47653500	37.6471	TAGTTTAAAGCATTTACTGCTTCTTGAATATAAAATGGGACTAATAATAGCAGGAGGGGCCAGCACCATTCGCCAATCACAATTTCAGACGAAACGTGGCAGCCATTTCTTGTCCACGTGGGATTTAGATCTTGTGATTACTCGGTTCATTTAAAAGAGTATTATTTTTT
Sl	Sl-5268	rev	-0.259099	1.05091	0.579274	-0.890597	0.0717296	2	47653331	47653500	37.6471	AAAAAATAATACTCTTTTAAATGAACCGAGTAATCACAAGATCTAAATCCCACGTGGACAAGAAATGGCTGCCACGTTTCGTCTGAAATTGTGATTGGCGAATGGTGCTGGCCCCTCCTGCTATTATTAGTCCCATTTTATATTCAAGAAGCAGTAAATGCTTTAAACTA
Sl	Sl-5269	fwd	2.78875	2.56753	3.13799	2.54882	2.63661	2	47661611	47661780	42.3529	ATTTGGCACAGAAGAAAAGTTGTAGGCGAATAGAGTTGTCCGCAGCCATACATTTGCCTTTATTTTTCTATATTTAAATATCACACACATTATTCAACACGTGACAGGCACAAACGGTGCACGCGGATTGGTTATATGAGGAATGGCCCTCTCCTTGTCCAAAACGACGC
Sl	Sl-5269	rev	1.84749	1.42663	2.6767	1.99681	2.72924	2	47661611	47661780	42.3529	GCGTCGTTTTGGACAAGGAGAGGGCCATTCCTCATATAACCAATCCGCGTGCACCGTTTGTGCCTGTCACGTGTTGAATAATGTGTGTGATATTTAAATATAGAAAAATAAAGGCAAATGTATGGCTGCGGACAACTCTATTCGCCTACAACTTTTCTTCTGTGCCAAAT
Sl	Sl-5270	fwd	-0.714853	-0.725519	0.292925	-0.806303	-2.1008	2	47675081	47675250	37.0588	TAAATAAGAGGGTCTTTGAATTTGAGTAGAATGACAAGTGAAACAATGGAGTTGTAAATGGAAAATGAAGCATGGCCCAAGATTGCGTCCAAATAACTCAAAACAAGCCCACTACCGGATGACCAATGGGGAAGTTCACATATAGACTATATAAAGTTATTTCGAAGTGA
Sl	Sl-5270	rev	-0.582843	-0.98721	-0.389787	-0.846318	-2.34105	2	47675081	47675250	37.0588	TCACTTCGAAATAACTTTATATAGTCTATATGTGAACTTCCCCATTGGTCATCCGGTAGTGGGCTTGTTTTGAGTTATTTGGACGCAATCTTGGGCCATGCTTCATTTTCCATTTACAACTCCATTGTTTCACTTGTCATTCTACTCAAATTCAAAGACCCTCTTATTTA
Sl	Sl-5271	fwd	1.14952	0.0634992	1.37409	0.665695	-1.65634	2	47677671	47677840	30.5882	GATTGTCAGCTAACTAGCAGTACAATAATGAGTGAGCTTTCTGAATGAGAAAACCCTAATATATATTTGTAATAATATTATTTGATTGGGTTATAAAATAAAATCAAAATAATAATGTCTATCAAACAAAATAAAATAGAGAGGCCCCGCCACATGCACAAGAAGGTGAC
Sl	Sl-5271	rev	1.83128	0.324965	1.74912	0.787509	-1.9435	2	47677671	47677840	30.5882	GTCACCTTCTTGTGCATGTGGCGGGGCCTCTCTATTTTATTTTGTTTGATAGACATTATTATTTTGATTTTATTTTATAACCCAATCAAATAATATTATTACAAATATATATTAGGGTTTTCTCATTCAGAAAGCTCACTCATTATTGTACTGCTAGTTAGCTGACAATC
Sl	Sl-5272	fwd	-1.78897	-1.96865	-0.67105	-1.55207	-1.49758	2	47695777	47695946	41.7647	ATGTATGTGTAGAGAACTTAAATTAGTGTGTGAGATTTGCAGAACAGAAAGAGCAGAGAGAGAGAGACGTTTGCTGCTTTTTTGGCCATGGCGGCGTTGCAGAGAGTTGTAAGTCTACCTCTTTTTAATGCTCCGAAAGCACAAGCCACATAATACAAGCCTAAAAAGCA
Sl	Sl-5272	rev	-2.35992	-2.51798	-1.47951	-2.1466	-0.970662	2	47695777	47695946	41.7647	TGCTTTTTAGGCTTGTATTATGTGGCTTGTGCTTTCGGAGCATTAAAAAGAGGTAGACTTACAACTCTCTGCAACGCCGCCATGGCCAAAAAAGCAGCAAACGTCTCTCTCTCTCTGCTCTTTCTGTTCTGCAAATCTCACACACTAATTTAAGTTCTCTACACATACAT
Sl	Sl-5273	fwd	-1.16865	-0.996882	-0.746468	-0.599019	-1.75893	2	47704441	47704610	32.3529	TGCAGAAGCTTAGCCAGAACTGAAAATTTTTTTTACAAATATTCTTTGATGAAGCATAAGATGATTTCATGGAGGACCCATATTTTTATTTTGTGGTGGGGTCAAATTTATATAATATTGGAGCTACTGTATATTTGTGGAATCATATGTACGAGAATGTGAAGGGTTTG
Sl	Sl-5273	rev	-0.96495	-1.2353	-0.206702	-0.491666	-1.17003	2	47704441	47704610	32.3529	CAAACCCTTCACATTCTCGTACATATGATTCCACAAATATACAGTAGCTCCAATATTATATAAATTTGACCCCACCACAAAATAAAAATATGGGTCCTCCATGAAATCATCTTATGCTTCATCAAAGAATATTTGTAAAAAAAATTTTCAGTTCTGGCTAAGCTTCTGCA
Sl	Sl-5274	fwd	0.365865	0.257792	1.39374	-0.127927	-1.09672	2	47733202	47733371	24.1176	CAAAAATATTTATATGAAAAAATTAAGAAAGTTATGTTATAAAATCAAAATCAATGATCTCAAAAAGTTTAAAATAAAAATAAAATTTTTGTTTGTTTCCGTCCACGTATTCCATTGGCCTAGGATAAAAAAAAAAAGTGCGAGTAGGGGCATATATGTAAATGTATAGA
Sl	Sl-5274	rev	-0.137059	0.6649	0.624409	-0.674049	-0.760677	2	47733202	47733371	24.1176	TCTATACATTTACATATATGCCCCTACTCGCACTTTTTTTTTTTATCCTAGGCCAATGGAATACGTGGACGGAAACAAACAAAAATTTTATTTTTATTTTAAACTTTTTGAGATCATTGATTTTGATTTTATAACATAACTTTCTTAATTTTTTCATATAAATATTTTTG
Sl	Sl-5275	fwd	1.03762	1.25436	1.25978	0.897733	-0.847831	2	47741703	47741872	27.0588	CCAAGAAAAATAAAAAAGGGAGAGAGAGAGAGTCATCAGTGCGTGACTCTGAGCTCAACCCTCAAAAAGAAATTACTAAAATAATTTAATTATGTTATTTCTTTCGTTTTAATTTATTTATCTGATTGTAATAATATGAGATATTTAATTTCGTGATTTTAATTACGAAG
Sl	Sl-5275	rev	0.823822	0.866383	1.51556	-0.363477	-1.10672	2	47741703	47741872	27.0588	CTTCGTAATTAAAATCACGAAATTAAATATCTCATATTATTACAATCAGATAAATAAATTAAAACGAAAGAAATAACATAATTAAATTATTTTAGTAATTTCTTTTTGAGGGTTGAGCTCAGAGTCACGCACTGATGACTCTCTCTCTCTCCCTTTTTTATTTTTCTTGG
Sl	Sl-5276	fwd	0.32271	1.66631	0.635535	0.176273	-0.994968	2	47742181	47742350	31.7647	AAGGAAAGAGTTGTATTTTACTTATTTGTTACAGTATCAATTTTATTTTTATTTTTCAACTGTTTTCCTAGCTGTCACTGCTGATGGTCAAAATTGTACACCTGGATTTATAGATTTTAGATCCACCGAGCTGACACACGAATGTATATTTTCGGGACTCATTTAATTGT
Sl	Sl-5276	rev	0.756892	2.31036	1.44586	0.408151	-0.850069	2	47742181	47742350	31.7647	ACAATTAAATGAGTCCCGAAAATATACATTCGTGTGTCAGCTCGGTGGATCTAAAATCTATAAATCCAGGTGTACAATTTTGACCATCAGCAGTGACAGCTAGGAAAACAGTTGAAAAATAAAAATAAAATTGATACTGTAACAAATAAGTAAAATACAACTCTTTCCTT
Sl	Sl-5277	fwd	0.558856	-0.270804	1.97421	0.66597	-0.959144	2	47747621	47747790	39.4118	GAAAATTTAAAGCGTGATTGGTGATAAAAGTCTACAAGCCAAAAAAAAAAAAAAAAGGCAAAAGAAGTACGGTAGGTTGTTGAGTGGGGCCCACTTATAAAAACAAGTGGCACGTGGCAGTCATAAATGGCGCCAATAATTATTAACGCCGTGACCCCCTCCTTCATATT
Sl	Sl-5277	rev	0.958328	0.417631	2.07427	0.830569	-0.844908	2	47747621	47747790	39.4118	AATATGAAGGAGGGGGTCACGGCGTTAATAATTATTGGCGCCATTTATGACTGCCACGTGCCACTTGTTTTTATAAGTGGGCCCCACTCAACAACCTACCGTACTTCTTTTGCCTTTTTTTTTTTTTTTTGGCTTGTAGACTTTTATCACCAATCACGCTTTAAATTTTC
Sl	Sl-5278	fwd	0.184151	-0.336373	1.45757	0.189959	-0.597455	2	47758241	47758410	42.9412	GTGTATTGTTTTTATATTAAAAAAACAGATACAAACACGCCCACTGTGGGGCTCGAACCCACGACCACAAGGTTAAGAGCCTTGCGCTCTACCAACTGAGCTAGACGGGCAGATGTCGTTATTCACCATTAATTAATCTTTCCTAAGAGATGGTTTTGGGTTCTGGTTCA
Sl	Sl-5278	rev	-0.625169	-0.738037	0.32043	-0.527059	-1.48273	2	47758241	47758410	42.9412	TGAACCAGAACCCAAAACCATCTCTTAGGAAAGATTAATTAATGGTGAATAACGACATCTGCCCGTCTAGCTCAGTTGGTAGAGCGCAAGGCTCTTAACCTTGTGGTCGTGGGTTCGAGCCCCACAGTGGGCGTGTTTGTATCTGTTTTTTTAATATAAAAACAATACAC
Sl	Sl-5279	fwd	-0.984858	-0.882784	-0.473504	-1.64542	-1.19702	2	47758671	47758840	36.4706	GATGAACTAAAATACCAGCAATACTTGGGACATGATATGAGAGTTCCTTTCAATTATTGACTATATATTTTATAAATTCTGTACTTTCTCGTCTGATTTACCAACCAAATTATTTGTTAGGCAAGTGTTGCACGTGTGGCATAGGACCCGCTACCCACCTTTCAACTTCA
Sl	Sl-5279	rev	-0.72226	-1.02846	-0.332725	-1.30293	0.214456	2	47758671	47758840	36.4706	TGAAGTTGAAAGGTGGGTAGCGGGTCCTATGCCACACGTGCAACACTTGCCTAACAAATAATTTGGTTGGTAAATCAGACGAGAAAGTACAGAATTTATAAAATATATAGTCAATAATTGAAAGGAACTCTCATATCATGTCCCAAGTATTGCTGGTATTTTAGTTCATC
Sl	Sl-5280	fwd	-0.767904	0.98326	-0.0545344	-1.50288	0.211031	2	47761121	47761290	38.2353	AGATCATATGACTATGACATATAATTCCCCACCACCCACACGTGGGGCAAGCAAGCAATCATTCCTCCCAAACCTTCGTACTTTAGCCCAAGCAAAGCCTATCCGTCCATTTATTATATCCAAAACAGTCAATTTTACTAAGGTTTATTTTTAAGTTAAGACCTATCTAT
Sl	Sl-5280	rev	-1.8206	-0.0990157	-1.06875	-1.28881	-0.827704	2	47761121	47761290	38.2353	ATAGATAGGTCTTAACTTAAAAATAAACCTTAGTAAAATTGACTGTTTTGGATATAATAAATGGACGGATAGGCTTTGCTTGGGCTAAAGTACGAAGGTTTGGGAGGAATGATTGCTTGCTTGCCCCACGTGTGGGTGGTGGGGAATTATATGTCATAGTCATATGATCT
Sl	Sl-5281	fwd	0.47874	0.439906	1.02112	-0.016399	-1.381	2	47763781	47763950	33.5294	GCAACTCGTTTTAATTCTACAATATATTTAACAATTAAAATTGATGAAATAATATTTTAATCAAAATGCCGTGCAGCTGAACGGAGTAAACTGATTGACGCTCACGTGCGTGACCACGCCATGACCCTTATTTAAAAGAAGAAAATTTCTTTAAAGAATACTCCCTCAGT
Sl	Sl-5281	rev	-0.126893	-0.517764	0.721768	-0.498038	-1.25881	2	47763781	47763950	33.5294	ACTGAGGGAGTATTCTTTAAAGAAATTTTCTTCTTTTAAATAAGGGTCATGGCGTGGTCACGCACGTGAGCGTCAATCAGTTTACTCCGTTCAGCTGCACGGCATTTTGATTAAAATATTATTTCATCAATTTTAATTGTTAAATATATTGTAGAATTAAAACGAGTTGC
Sl	Sl-5282	fwd	-1.38226	-2.28207	-1.14902	-1.30437	-0.60986	2	47772181	47772350	50	GTTGGCTCAACATGGTCGATAGAGAAGATAGAGAAGACGCCATTTTTTTGGTTTGGGTTTGTTGTGGTTGCAGACTGTGGATAGGGCTACGAATGGCCACAACCAAACCGGCGAGCTGGCTTCGGCGGCTCACAGAAGGCGAAAAACAAACCGGTCGTACTACTATTTCG
Sl	Sl-5282	rev	-2.30052	-2.41496	-1.87092	-2.44807	-0.233779	2	47772181	47772350	50	CGAAATAGTAGTACGACCGGTTTGTTTTTCGCCTTCTGTGAGCCGCCGAAGCCAGCTCGCCGGTTTGGTTGTGGCCATTCGTAGCCCTATCCACAGTCTGCAACCACAACAAACCCAAACCAAAAAAATGGCGTCTTCTCTATCTTCTCTATCGACCATGTTGAGCCAAC
Sl	Sl-5283	fwd	0.503485	0.185214	0.590212	0.914273	-0.870763	2	47777969	47778138	26.4706	AGACAAAACAATTTTTTTTTTCTTATATTATAACGGTGCTGTCCAACTTTTACGTACAATAAGTTAACAAATACAATTTTTTACTTACCTTTCACTTTAATTAGTTGTTAGCTAGTCCACTAAAAATAAAGGATATAAAATGTAACCCCCCAAAAAAGAACTAAATAAGG
Sl	Sl-5283	rev	0.625882	0.0694361	1.01106	0.691145	-1.75466	2	47777969	47778138	26.4706	CCTTATTTAGTTCTTTTTTGGGGGGTTACATTTTATATCCTTTATTTTTAGTGGACTAGCTAACAACTAATTAAAGTGAAAGGTAAGTAAAAAATTGTATTTGTTAACTTATTGTACGTAAAAGTTGGACAGCACCGTTATAATATAAGAAAAAAAAAATTGTTTTGTCT
Sl	Sl-5284	fwd	-0.441915	0.492231	-0.327316	-0.551823	-1.72747	2	47827584	47827753	22.3529	ATTATCATATAAGTTGATATGTAGAATGAATATATGTATTTGTTAAATTTTATACAAATTTAAAAGTCGTAATTACCAACTGAAACTAAGTTAAGAATCCTATTTATTTATTATGTCTTATAGAGAAACTTGAGTAAAATAAAGTTGGGCGGAGATGAAAGAATTTTTTT
Sl	Sl-5284	rev	0.31034	1.00639	0.693207	0.305458	-1.29473	2	47827584	47827753	22.3529	AAAAAAATTCTTTCATCTCCGCCCAACTTTATTTTACTCAAGTTTCTCTATAAGACATAATAAATAAATAGGATTCTTAACTTAGTTTCAGTTGGTAATTACGACTTTTAAATTTGTATAAAATTTAACAAATACATATATTCATTCTACATATCAACTTATATGATAAT
Sl	Sl-5285	fwd	1.01081	1.68425	0.643454	1.52098	4.03052	2	47838611	47838780	46.4706	GAAGAAGTGGAGGTGCATGCATGGCACCAGAGCATCACATGTGTTACGTGAATTAAACAGTCGGCGTCAATGTGGCAGCATCAAAGACTGACACGTTTTTTCCTCTGTCAGCGTTGAGATTAGATTCGGTCAAATTCTGCTGCTGGAAACTTAAGGCCTAAGAGACTGCA
Sl	Sl-5285	rev	0.746248	2.23788	0.117154	1.14849	3.93437	2	47838611	47838780	46.4706	TGCAGTCTCTTAGGCCTTAAGTTTCCAGCAGCAGAATTTGACCGAATCTAATCTCAACGCTGACAGAGGAAAAAACGTGTCAGTCTTTGATGCTGCCACATTGACGCCGACTGTTTAATTCACGTAACACATGTGATGCTCTGGTGCCATGCATGCACCTCCACTTCTTC
Sl	Sl-5286	fwd	1.69052	2.28466	2.65801	1.64514	-0.716	2	47843811	47843980	35.8824	AGCATAGACTGGAAGCCAAGTGTAATATTGACTGGTCATAAAGATTAAAAAAAAGTAAAATTAATAGTACACACTTGCAAAGATTCATTTTTGAACGTACCGACATTTCAAGACTCTTTGCAGTCTATAATAGCCGTAAACGTGGCATCGTAAGAGAGGCAGCAAAGCTA
Sl	Sl-5286	rev	1.57732	-0.0948132	2.53445	1.56482	-1.74655	2	47843811	47843980	35.8824	TAGCTTTGCTGCCTCTCTTACGATGCCACGTTTACGGCTATTATAGACTGCAAAGAGTCTTGAAATGTCGGTACGTTCAAAAATGAATCTTTGCAAGTGTGTACTATTAATTTTACTTTTTTTTAATCTTTATGACCAGTCAATATTACACTTGGCTTCCAGTCTATGCT
Sl	Sl-5287	fwd	-1.29848	-1.40968	-0.481255	-1.06044	-1.4474	2	47844891	47845060	33.5294	CGAAATGATGGATTGGACTTTTTGTGAAAGATGATTGCGGGATTTTGATGAAACATGTTACTTACTATATATCATAATATATGATCTTAGGCGATCCCAATTTTTTTTGCATTTCTCGTTTTACAGTTTCTGTTGTGTAGAGAACGTCTAGCGTTGTCATTGTTCGTTAA
Sl	Sl-5287	rev	-1.60949	-1.37811	-0.784939	-1.43091	-1.47588	2	47844891	47845060	33.5294	TTAACGAACAATGACAACGCTAGACGTTCTCTACACAACAGAAACTGTAAAACGAGAAATGCAAAAAAAATTGGGATCGCCTAAGATCATATATTATGATATATAGTAAGTAACATGTTTCATCAAAATCCCGCAATCATCTTTCACAAAAAGTCCAATCCATCATTTCG
Sl	Sl-5288	fwd	-1.21468	-1.30266	-0.965046	-0.794633	-2.08503	2	47851251	47851420	44.7059	TACAAGCGCCGCTGCCGGGGATCGAACCCGGGTCACCGGCGTGACAGGCAGGAATACTTACCACTATACTACAACGACTCGATTGATATACTAGTGTAACTGAATATATTTACTAGTTTTTAGACTTCATTTCAACACTCACCACCTATTCTACTTGTGGGAAGTTGGTT
Sl	Sl-5288	rev	-2.17752	-2.229	-0.700984	-2.27004	-1.54629	2	47851251	47851420	44.7059	AACCAACTTCCCACAAGTAGAATAGGTGGTGAGTGTTGAAATGAAGTCTAAAAACTAGTAAATATATTCAGTTACACTAGTATATCAATCGAGTCGTTGTAGTATAGTGGTAAGTATTCCTGCCTGTCACGCCGGTGACCCGGGTTCGATCCCCGGCAGCGGCGCTTGTA
Sl	Sl-5289	fwd	-0.691969	-1.27123	-0.2157	-0.744057	-1.66108	2	47851521	47851690	40.5882	CACTGAAGATGTTGTCGTTGTTGTTACAGGTTACTCTGAAAATGGGCCGCAGGTGACTAGTCTGTATTATAGCAGAGTTGTCAAAATCTCTTTGCATATGGTCCAGAGAGGCTAACTGGTCTGGGCTATGTCAGCCCAATTAATATATTTGGTTAACAAAACTTGTATCA
Sl	Sl-5289	rev	-0.585837	-1.03239	0.0988798	-0.385208	-2.17202	2	47851521	47851690	40.5882	TGATACAAGTTTTGTTAACCAAATATATTAATTGGGCTGACATAGCCCAGACCAGTTAGCCTCTCTGGACCATATGCAAAGAGATTTTGACAACTCTGCTATAATACAGACTAGTCACCTGCGGCCCATTTTCAGAGTAACCTGTAACAACAACGACAACATCTTCAGTG
Sl	Sl-5290	fwd	0.426164	3.12618	0.116288	0.0504145	0.256424	2	47855692	47855861	30.5882	TCAAGAACACGACAGCTACCGTATACCTATAAACTAGTTCACATTCATGCACAATACCTCCTATAAATTTAATACTTATCGACAAATTAATTTTACTGTTATTTAATTTTCAAGAATTGCTTTCATTATTTCTTCATCCCTCACCTCTACTTAACACGATTCGATTTTCT
Sl	Sl-5290	rev	-0.256784	0.191659	-0.509904	-0.549653	-1.25008	2	47855692	47855861	30.5882	AGAAAATCGAATCGTGTTAAGTAGAGGTGAGGGATGAAGAAATAATGAAAGCAATTCTTGAAAATTAAATAACAGTAAAATTAATTTGTCGATAAGTATTAAATTTATAGGAGGTATTGTGCATGAATGTGAACTAGTTTATAGGTATACGGTAGCTGTCGTGTTCTTGA
Sl	Sl-5291	fwd	1.09241	-0.32411	1.83405	1.40058	-1.45205	2	47858201	47858370	27.6471	GTTAATAATATAACATTCATTTTAGGAGGTGACACTTTAAAAATAATATTTATTAATTTTAAAAATTTAAAATTTTTAATTAAAAATAAAATATCTAAATTATTGCATCAAATGTTGGTGATCCAACTAGCCCTTAGGCGTCCGTTGCCTTCTACCTGCAGCCCCTACTG
Sl	Sl-5291	rev	0.327278	-0.223919	1.0497	0.335862	-1.61862	2	47858201	47858370	27.6471	CAGTAGGGGCTGCAGGTAGAAGGCAACGGACGCCTAAGGGCTAGTTGGATCACCAACATTTGATGCAATAATTTAGATATTTTATTTTTAATTAAAAATTTTAAATTTTTAAAATTAATAAATATTATTTTTAAAGTGTCACCTCCTAAAATGAATGTTATATTATTAAC
Sl	Sl-5292	fwd	0.819295	4.64165	1.1539	0.459075	-0.149323	2	47858761	47858930	32.9412	AGTCTTTTGTGATATTTTACTTGGACGGCTATACATAATACTCTTTGTTTTCACATACACATGGCATGTACGTGTTGGTGTTATCAAAGATGCATCATGTTATTATTCATCAAATGGAAAAGTACAAACGTAGAAAGTCACGAGAAAGAAAGATGAGGAAAAAATTTACC
Sl	Sl-5292	rev	0.706165	4.13248	0.970935	0.499272	-0.316437	2	47858761	47858930	32.9412	GGTAAATTTTTTCCTCATCTTTCTTTCTCGTGACTTTCTACGTTTGTACTTTTCCATTTGATGAATAATAACATGATGCATCTTTGATAACACCAACACGTACATGCCATGTGTATGTGAAAACAAAGAGTATTATGTATAGCCGTCCAAGTAAAATATCACAAAAGACT
Sl	Sl-5293	fwd	0.411751	-0.0355765	0.599565	0.429072	-2.01975	2	47860701	47860870	25.2941	AATATTAGTTAATTAAAATATTAAGACAAGTTTAAAATAAGTTAGAATTTGTGGACATTATTATATTATATTATGTTTGATGAGAAGAAAGTGAAATGAAAAATTAAAAAGATGTAGCTATAGCTCTGAAACATTTGGTAGTACTAGACGTGGGTGACAAAAGTGAATGG
Sl	Sl-5293	rev	0.887381	0.121409	1.03692	0.576608	-0.954261	2	47860701	47860870	25.2941	CCATTCACTTTTGTCACCCACGTCTAGTACTACCAAATGTTTCAGAGCTATAGCTACATCTTTTTAATTTTTCATTTCACTTTCTTCTCATCAAACATAATATAATATAATAATGTCCACAAATTCTAACTTATTTTAAACTTGTCTTAATATTTTAATTAACTAATATT
Sl	Sl-5294	fwd	0.402391	0.184847	1.05305	0.110535	-1.0844	2	47861731	47861900	35.2941	GTTGTTCAACAATGAGGCCAATTAAGAAGAAGCCAAAATATAGAGGACAAAAAATGGGCCATAATTTCATATTTAGTAAATTGATTATTCCTTATACCTTTTTATCTGACGTTGCCTTTGGTGGGTACTTGATTTTGGACTCTGGCCCTTTATGTTAACACGCCTTCAAT
Sl	Sl-5294	rev	-0.0393431	0.302894	0.396584	-0.156994	-0.566013	2	47861731	47861900	35.2941	ATTGAAGGCGTGTTAACATAAAGGGCCAGAGTCCAAAATCAAGTACCCACCAAAGGCAACGTCAGATAAAAAGGTATAAGGAATAATCAATTTACTAAATATGAAATTATGGCCCATTTTTTGTCCTCTATATTTTGGCTTCTTCTTAATTGGCCTCATTGTTGAACAAC
Sl	Sl-5295	fwd	-0.469611	-0.927088	-0.0150729	-0.268864	-1.34554	2	47873221	47873390	39.4118	TTTTCATTGGATGAAGAAGAGGCCGCATGTAACGACGTGTTGACAGCTGAATTTTGGTAGTTGGAGGACTGAAATATAGTCTTAGTTGAGAGTTACTGGATTACTACATTTCTCAACAGTAGTAAATTGACCGTGTTTCGCATGGATCCGATTCATGAAACGAGTGAAAT
Sl	Sl-5295	rev	-0.524689	0.0584001	0.00814756	-0.679959	-1.5878	2	47873221	47873390	39.4118	ATTTCACTCGTTTCATGAATCGGATCCATGCGAAACACGGTCAATTTACTACTGTTGAGAAATGTAGTAATCCAGTAACTCTCAACTAAGACTATATTTCAGTCCTCCAACTACCAAAATTCAGCTGTCAACACGTCGTTACATGCGGCCTCTTCTTCATCCAATGAAAA
Sl	Sl-5296	fwd	-0.0113073	0.278521	0.262483	0.425043	-1.59505	2	47884281	47884450	27.0588	TATTTTCATAATTTATTATAAAGTAGACTGACAAGCTGAAACTTGTCCTAGTGATCTCACCGTTGAATATATTTAATTGAAGTACTTTAAAGTGTACTAGGTCGACACTTGTCCTATTAAGTATATAGTACCATTCAAAAAGTTTTTTTTATTTTAATAGTGGTGAATTA
Sl	Sl-5296	rev	-0.135053	0.0649329	-0.306045	0.175004	-1.2782	2	47884281	47884450	27.0588	TAATTCACCACTATTAAAATAAAAAAAACTTTTTGAATGGTACTATATACTTAATAGGACAAGTGTCGACCTAGTACACTTTAAAGTACTTCAATTAAATATATTCAACGGTGAGATCACTAGGACAAGTTTCAGCTTGTCAGTCTACTTTATAATAAATTATGAAAATA
Sl	Sl-5297	fwd	0.289709	0.121432	0.877213	0.50506	-1.08121	2	47886081	47886250	35.8824	AAACAACAACTACAACTTTTTCCCACCAATTATGTAGAATTACACTGCTTGATGCTTTAACGAATAATGAGGATAGGCGTTGGCCTTACATAGTGCCTATTTTGTATGTGGGTCGCAATCAAAGCCTAATTCCAAGTCACCTATCTTTTCAACTAGTGTAATTTTAACAT
Sl	Sl-5297	rev	-0.637168	0.554136	0.413883	0.0737575	-0.865942	2	47886081	47886250	35.8824	ATGTTAAAATTACACTAGTTGAAAAGATAGGTGACTTGGAATTAGGCTTTGATTGCGACCCACATACAAAATAGGCACTATGTAAGGCCAACGCCTATCCTCATTATTCGTTAAAGCATCAAGCAGTGTAATTCTACATAATTGGTGGGAAAAAGTTGTAGTTGTTGTTT
Sl	Sl-5298	fwd	-0.660505	-0.882181	0.0195437	-0.684095	-0.346848	2	47892862	47893031	44.7059	TCATAAGGAGTCCAGTTAGCTTGCTGCTTCGTCATGGTGATTCGATGCGTAGAGAGAAAGAGAGATGGATCTAGGGTTGCAGAAGAAGATTCAATTTGAAGGACTGATGATTCGTCTTCAGCAAGTCATCTGACTATGAGCGCTAGATGGGCTTAGTGTTAAAAAGGCCC
Sl	Sl-5298	rev	-2.19641	-1.08887	-1.02592	-0.541794	-0.885319	2	47892862	47893031	44.7059	GGGCCTTTTTAACACTAAGCCCATCTAGCGCTCATAGTCAGATGACTTGCTGAAGACGAATCATCAGTCCTTCAAATTGAATCTTCTTCTGCAACCCTAGATCCATCTCTCTTTCTCTCTACGCATCGAATCACCATGACGAAGCAGCAAGCTAACTGGACTCCTTATGA
Sl	Sl-5299	fwd	1.03291	4.94415	1.48176	1.19779	0.564554	2	47897921	47898090	27.0588	GAAGAAGAAGAAAAAAAGAAAAGGTCTAAGTACGTACTTGGGGACAAATACAACGAATTTAAAATTTTGAATAAAAAAAGATTTTCGTACAACGAATTGAAAATTTTGAATAAATACAAAGAGTAATCATGAATTTTAATAAATTCGCCCCTATCAGTAGTCGAACTTAT
Sl	Sl-5299	rev	1.16658	4.99323	0.625582	1.02498	0.498556	2	47897921	47898090	27.0588	ATAAGTTCGACTACTGATAGGGGCGAATTTATTAAAATTCATGATTACTCTTTGTATTTATTCAAAATTTTCAATTCGTTGTACGAAAATCTTTTTTTATTCAAAATTTTAAATTCGTTGTATTTGTCCCCAAGTACGTACTTAGACCTTTTCTTTTTTTCTTCTTCTTC
Sl	Sl-5300	fwd	-1.73634	-2.45433	-0.739854	-2.00715	-2.02209	2	47901811	47901980	31.1765	AAACAAATAAAAATGAACAGAAAGAATATTATTTCTCACAAAGTATTAATATTTTCTTTGGTCGCAATCATTAGATGAGTAGTGAACTGACCAAAAAGCAAAAGTAGTGATTGAACTTGAAACTAAGTTCGTTGTTGCAATAGGAGCCAAAAGAGTACTTAGTGGAACTG
Sl	Sl-5300	rev	-1.39237	-1.84875	-0.706611	-1.25636	-1.91431	2	47901811	47901980	31.1765	CAGTTCCACTAAGTACTCTTTTGGCTCCTATTGCAACAACGAACTTAGTTTCAAGTTCAATCACTACTTTTGCTTTTTGGTCAGTTCACTACTCATCTAATGATTGCGACCAAAGAAAATATTAATACTTTGTGAGAAATAATATTCTTTCTGTTCATTTTTATTTGTTT
Sl	Sl-5301	fwd	-0.725752	-0.502536	0.103697	-0.130792	-2.2252	2	47906821	47906990	33.5294	GCAATAGCACAACTTTTCGGTTAATCTGATAACCGAATTTTTCAAAAATAGCCCAATTGTCAACACAGGCTAAAGCCCAAACCAGTGGCCCAAGAAAAATACAGTGTTTTATTGTGAAGTACTACTTAGAAATTTTTTAGATGAATAAAGTTGGCTGTTGTATTATTTTG
Sl	Sl-5301	rev	-0.493571	-0.552419	0.23408	-0.249949	-1.63471	2	47906821	47906990	33.5294	CAAAATAATACAACAGCCAACTTTATTCATCTAAAAAATTTCTAAGTAGTACTTCACAATAAAACACTGTATTTTTCTTGGGCCACTGGTTTGGGCTTTAGCCTGTGTTGACAATTGGGCTATTTTTGAAAAATTCGGTTATCAGATTAACCGAAAAGTTGTGCTATTGC
Sl	Sl-5302	fwd	0.0793432	0.276765	0.227981	-0.06335	-0.854964	2	47910471	47910640	43.5294	TAGCCCACTCTTGTAAAACAGCGAGCGCAACGCATTCACGGAATTTTAGTGAATCTTCTTTATCCGCTGCGAAGATCAACGGCTCAGATTAACTACAAGCTCTCCCCCTATTTGCCACATCAGATTTACGCCTCCTTCCTATTATTCATTAACTCTGTACATTAACCCCT
Sl	Sl-5302	rev	-0.369383	-0.242956	0.188721	-0.351231	-1.42622	2	47910471	47910640	43.5294	AGGGGTTAATGTACAGAGTTAATGAATAATAGGAAGGAGGCGTAAATCTGATGTGGCAAATAGGGGGAGAGCTTGTAGTTAATCTGAGCCGTTGATCTTCGCAGCGGATAAAGAAGATTCACTAAAATTCCGTGAATGCGTTGCGCTCGCTGTTTTACAAGAGTGGGCTA
Sl	Sl-5303	fwd	-0.0234839	0.16874	-0.0614714	0.254267	-1.76896	2	47915031	47915200	47.6471	TTTTATGTCACATGAAAGAGGCTAAATGTAGGAGTTGGGAAAATGGGACCACCATAAAGCGCAAGTGTGCAAGGCGAAGACTGAAGAGACTAGAGAGGCGTACGGCAAAATGGCAGCACCATTTACGCGATAACTGGTGCACCCTAACTCTGAATCCCATGGTACGTCCA
Sl	Sl-5303	rev	-0.275821	-0.959284	-0.611831	-0.390678	-2.1997	2	47915031	47915200	47.6471	TGGACGTACCATGGGATTCAGAGTTAGGGTGCACCAGTTATCGCGTAAATGGTGCTGCCATTTTGCCGTACGCCTCTCTAGTCTCTTCAGTCTTCGCCTTGCACACTTGCGCTTTATGGTGGTCCCATTTTCCCAACTCCTACATTTAGCCTCTTTCATGTGACATAAAA
Sl	Sl-5304	fwd	-0.949509	-1.06133	0.45242	-0.841101	-1.66529	2	47922431	47922600	35.2941	AATATTGAAGATGCAAAGAGGGTATTGGGCCTGCCTATCTGAAGCCCGATAAAAGAAGTATTGTTGGGTACGGTTTGAAATCCTATAAACCTGAGTTGGACGTAAAGCATTAAAAAGTCCATACTCCTATCTAAATAGGACAACTTTCATATATAGCAAACAAAATATTT
Sl	Sl-5304	rev	0.323887	0.696424	1.15472	-0.268492	-0.677125	2	47922431	47922600	35.2941	AAATATTTTGTTTGCTATATATGAAAGTTGTCCTATTTAGATAGGAGTATGGACTTTTTAATGCTTTACGTCCAACTCAGGTTTATAGGATTTCAAACCGTACCCAACAATACTTCTTTTATCGGGCTTCAGATAGGCAGGCCCAATACCCTCTTTGCATCTTCAATATT
Sl	Sl-5305	fwd	0.631259	1.42805	1.05519	0.944573	-1.23225	2	47923731	47923900	34.7059	ATAAATAATAAACGGCAAGATCCCGTTAAAACGGACTCCTAGAGCTATAAGTTCCCGTCAGACAGATGCCAAATTTGTTATCTTGCGCCAAATACTAAAGTCAAAAAATGTGTACAACATTGAAGAGTCAATTTAATAGACGAACAGTAAACTTTGGCTATCAATATCAT
Sl	Sl-5305	rev	1.70858	2.41455	1.13237	1.78315	-0.805489	2	47923731	47923900	34.7059	ATGATATTGATAGCCAAAGTTTACTGTTCGTCTATTAAATTGACTCTTCAATGTTGTACACATTTTTTGACTTTAGTATTTGGCGCAAGATAACAAATTTGGCATCTGTCTGACGGGAACTTATAGCTCTAGGAGTCCGTTTTAACGGGATCTTGCCGTTTATTATTTAT
Sl	Sl-5306	fwd	0.358432	-0.0637479	0.944824	-0.628898	-1.19549	2	47930221	47930390	38.2353	AAAAATTAGATTGCATGGCGTTTACGCAATACGACGTCGTTTTACTTTTATTGTCTGTGTAAGTTTCTTTGAAGTAGAGCATTTGGGCCCCATAAATCTTAAAAATTATATTTTGCACCACAAGGATCGGACTGTACGTGTTGTGGTCAGGTAAGATCCAACGGTTCAGA
Sl	Sl-5306	rev	0.574526	0.0270614	1.70138	0.197539	-1.22409	2	47930221	47930390	38.2353	TCTGAACCGTTGGATCTTACCTGACCACAACACGTACAGTCCGATCCTTGTGGTGCAAAATATAATTTTTAAGATTTATGGGGCCCAAATGCTCTACTTCAAAGAAACTTACACAGACAATAAAAGTAAAACGACGTCGTATTGCGTAAACGCCATGCAATCTAATTTTT
Sl	Sl-5307	fwd	1.6624	0.674743	1.26626	1.24957	-0.899256	2	47932021	47932190	45.8824	AAACCTATTTACGATCGAACTCATCAAAATGCCGCCACGTGTCTAACTCTAGCCACGTGGCGTGTACCACTCGGTGTGGGCTATCTATAGAGATTTTCTTCAATAAGAAAGGGTCCCACGGCAGTTATGGAGGTTTAAAAAGAGTCCCATATCTCAACGAAAACTGGCCC
Sl	Sl-5307	rev	0.356259	0.698003	0.921366	0.0669596	-1.36789	2	47932021	47932190	45.8824	GGGCCAGTTTTCGTTGAGATATGGGACTCTTTTTAAACCTCCATAACTGCCGTGGGACCCTTTCTTATTGAAGAAAATCTCTATAGATAGCCCACACCGAGTGGTACACGCCACGTGGCTAGAGTTAGACACGTGGCGGCATTTTGATGAGTTCGATCGTAAATAGGTTT
Sl	Sl-5308	fwd	-0.0109288	-0.937957	0.242083	-0.0569247	-1.92464	2	47934091	47934260	38.8235	AACTTTAGTGAGATTAATTGGATATCAGAAGAAGGATTTAGTCTTGTAAAATTGGTTATGGGCCTAGAATTTCTAACGGATCAAGGAGCCCTGGCTGAAAAAAAGGCCTTGCTATGCCAACCCGAACAGGGGCCTCTAAAAAGAGATCCATTAATTTTTCCAATATTCAC
Sl	Sl-5308	rev	-0.695082	-1.22653	-0.193845	-0.849594	-2.42705	2	47934091	47934260	38.8235	GTGAATATTGGAAAAATTAATGGATCTCTTTTTAGAGGCCCCTGTTCGGGTTGGCATAGCAAGGCCTTTTTTTCAGCCAGGGCTCCTTGATCCGTTAGAAATTCTAGGCCCATAACCAATTTTACAAGACTAAATCCTTCTTCTGATATCCAATTAATCTCACTAAAGTT
Sl	Sl-5309	fwd	3.79738	0.704861	4.06115	3.31715	-1.80551	2	47938634	47938803	26.4706	AAAAAGGAGTGGGCTGAAATTTTTAGAGTTACGAACCATTTTTTTTTTCAAATTAAATAAAGGTAAAAAAATGTCAAGTTCGTCGGTGCGAAATTCGTTAGCATTATGACATATTATTCTAAATATAGAGTAATTTATTACCGATATGAATGACTAAAAGAATATAATAG
Sl	Sl-5309	rev	1.74363	0.673404	2.5531	1.16919	-1.59963	2	47938634	47938803	26.4706	CTATTATATTCTTTTAGTCATTCATATCGGTAATAAATTACTCTATATTTAGAATAATATGTCATAATGCTAACGAATTTCGCACCGACGAACTTGACATTTTTTTACCTTTATTTAATTTGAAAAAAAAAATGGTTCGTAACTCTAAAAATTTCAGCCCACTCCTTTTT
Sl	Sl-5310	fwd	-0.153099	-0.783926	-0.258327	-0.464468	0.0031875	2	47948791	47948960	43.5294	ATTAGGTTGTAGGTCCTCCTAAATCCTAATTGGTTTGGTTAAAAAGGAATGGAGGCGAGATGTGCGCCCTGATTTGGTGGAAGACACGTTGAGTGGCGTGTCTGCTCATCTGATTCTTCTTCATCACAAATTCACAGAAGTATCAATCAATCTCATTTGTTGAGAGGGGG
Sl	Sl-5310	rev	-0.279869	0.130303	0.307741	-0.219866	-0.174513	2	47948791	47948960	43.5294	CCCCCTCTCAACAAATGAGATTGATTGATACTTCTGTGAATTTGTGATGAAGAAGAATCAGATGAGCAGACACGCCACTCAACGTGTCTTCCACCAAATCAGGGCGCACATCTCGCCTCCATTCCTTTTTAACCAAACCAATTAGGATTTAGGAGGACCTACAACCTAAT
Sl	Sl-5311	fwd	1.27463	2.03592	1.82777	1.1875	-0.86881	2	47953190	47953359	30	CCCACGTCCTTTACTTTTCTTTTTTTTTTAATTCACACGCGTGACCAAATTTTCTATTAAATATGCTACAATTACATTACATTTTATTGATTGAAAGACTAGATAAATAAGTTGTGTGGTTTTGTTAAATTGACCAAATTCGTTGACAACGATCACAATTGGGAGTTAGT
Sl	Sl-5311	rev	2.01725	2.69832	1.83033	1.20783	-0.917753	2	47953190	47953359	30	ACTAACTCCCAATTGTGATCGTTGTCAACGAATTTGGTCAATTTAACAAAACCACACAACTTATTTATCTAGTCTTTCAATCAATAAAATGTAATGTAATTGTAGCATATTTAATAGAAAATTTGGTCACGCGTGTGAATTAAAAAAAAAAGAAAAGTAAAGGACGTGGG
Sl	Sl-5312	fwd	1.1464	2.62154	1.68118	0.413817	-0.968261	2	47958231	47958400	21.7647	TTTGTATTATAATTTATTTGATCAAATTAATTAACAAGTATTTTATTTTATTAAATTATATAATAATAAAAATTTATAACATTTATCTTATCACAATTTTTAATTGCCACTTGCCACCACGTGTACCTATATGCTATGAAGAGTCAATTAATGCTTGGGTATATTAAGGC
Sl	Sl-5312	rev	1.10218	2.96457	2.06705	0.681911	-0.375734	2	47958231	47958400	21.7647	GCCTTAATATACCCAAGCATTAATTGACTCTTCATAGCATATAGGTACACGTGGTGGCAAGTGGCAATTAAAAATTGTGATAAGATAAATGTTATAAATTTTTATTATTATATAATTTAATAAAATAAAATACTTGTTAATTAATTTGATCAAATAAATTATAATACAAA
Sl	Sl-5313	fwd	2.45122	3.61996	2.62426	1.32781	0.144564	2	47959741	47959910	26.4706	CTGAAGAAAGCTGGAACTTTCCTTGTTTTGACTTCTTCTAATAAATGGTTATTATATAGTGCTATACTTTGACCATAATTGTCACGCCTCTTTTTTTTCCCAATATTTTTTATTTTTATTTGTTTTGAAAGAAAAAAAAAATTTCTAATTAAAGTGACGTGGGATAATTA
Sl	Sl-5313	rev	1.54144	3.53584	2.29945	0.816105	-0.143058	2	47959741	47959910	26.4706	TAATTATCCCACGTCACTTTAATTAGAAATTTTTTTTTTCTTTCAAAACAAATAAAAATAAAAAATATTGGGAAAAAAAAGAGGCGTGACAATTATGGTCAAAGTATAGCACTATATAATAACCATTTATTAGAAGAAGTCAAAACAAGGAAAGTTCCAGCTTTCTTCAG
Sl	Sl-5314	fwd	1.2194	1.59322	1.19592	0.781482	-0.532383	2	47966341	47966510	29.4118	CTTTTAGATTTCGGACTCTGTTATACAGAAAGTATAGTAGTTAGGTTGGGATACTAAAGTAACTCCTTTAATTAATTAATTCCTTGGTCAAAATTTGCGTGCGCTATGTTATTGTTAAGGGTGTTGAAATTAAGTACTACTTTATAATATATACATATCTGAGGAATTAA
Sl	Sl-5314	rev	1.26739	2.0987	1.73286	1.15414	-0.703886	2	47966341	47966510	29.4118	TTAATTCCTCAGATATGTATATATTATAAAGTAGTACTTAATTTCAACACCCTTAACAATAACATAGCGCACGCAAATTTTGACCAAGGAATTAATTAATTAAAGGAGTTACTTTAGTATCCCAACCTAACTACTATACTTTCTGTATAACAGAGTCCGAAATCTAAAAG
Sl	Sl-sh1274	fwd	-1.10852	-0.483112	-0.818145	-2.10207	-1.70907	2	47970024	47970193	37.6471	CATACATAATAAAAAGGCGAGCTACCTCACCAACATGTTCTTGGTTCTTGATGGCTGCTTGAGGTTTTTCAACACAACATGAGTAAAATGGTCAATAAATATGGATATTCTCATCTTGCTTGATTCGGGCAGGTAGGATATCAGAGAATTCTAGGTATATTTTGTAGGGA
Sl	Sl-sh1274	rev	-1.84398	-1.55955	-1.33928	-1.78173	-1.88179	2	47970024	47970193	37.6471	TCCCTACAAAATATACCTAGAATTCTCTGATATCCTACCTGCCCGAATCAAGCAAGATGAGAATATCCATATTTATTGACCATTTTACTCATGTTGTGTTGAAAAACCTCAAGCAGCCATCAAGAACCAAGAACATGTTGGTGAGGTAGCTCGCCTTTTTATTATGTATG
Sl	Sl-5315	fwd	2.11874	2.47988	2.03559	1.95393	-0.42157	2	47991239	47991408	32.9412	AAATGAATTTTTATAGTAGTAGTAAAAGCAAAGGAACTGTAATAGAAAATGCGAAACCAGAGGACCAATCACGGATCGCCACGCAATTTCTGTATTGATGAATCGCGTCATTTGATAGAAAAATTAATAATGTACGACTAGTAATTCATGACTCAATAAGATATCTCCTT
Sl	Sl-5315	rev	2.35193	3.64011	2.10724	1.73447	-0.467959	2	47991239	47991408	32.9412	AAGGAGATATCTTATTGAGTCATGAATTACTAGTCGTACATTATTAATTTTTCTATCAAATGACGCGATTCATCAATACAGAAATTGCGTGGCGATCCGTGATTGGTCCTCTGGTTTCGCATTTTCTATTACAGTTCCTTTGCTTTTACTACTACTATAAAAATTCATTT
Sl	Sl-5316	fwd	-1.50286	-1.41595	-0.957809	-1.59453	-1.68551	2	48022181	48022350	34.1176	CTTTCAACATGATTTTTTCATACCCGAAACTCGAATGTAAAAGATCTCGTTTAGAATGAAATAGTCTCACTACTGCACCATAAATACAATGATGACGTAGTAGTAATCCTGTTAAGAAAATGAATAGAGAATGCCAATGGTGTTAGTAAGTAACTGCTATTTGGGCTTTC
Sl	Sl-5316	rev	-1.99215	-2.01265	-1.54673	-2.10691	-1.56786	2	48022181	48022350	34.1176	GAAAGCCCAAATAGCAGTTACTTACTAACACCATTGGCATTCTCTATTCATTTTCTTAACAGGATTACTACTACGTCATCATTGTATTTATGGTGCAGTAGTGAGACTATTTCATTCTAAACGAGATCTTTTACATTCGAGTTTCGGGTATGAAAAAATCATGTTGAAAG
Sl	Sl-5317	fwd	0.108266	3.62175	0.594921	0.0779061	0.285362	2	48023011	48023180	40	GTGAGCTGGCAAGTCATGGGATAGAATGATTAGATACGGAATGGATGCCCAAACATGAATATCGAAACATCACATGACAAGATACATTTTTACACGCACCATTGAAGTACATCTACTGTGGCCTTACTCTACTTTCAACTTCTCTGGTCCCTTTGTAATACTTTCTTCGT
Sl	Sl-5317	rev	-0.428445	0.0575792	-0.124332	0.0826448	-1.28591	2	48023011	48023180	40	ACGAAGAAAGTATTACAAAGGGACCAGAGAAGTTGAAAGTAGAGTAAGGCCACAGTAGATGTACTTCAATGGTGCGTGTAAAAATGTATCTTGTCATGTGATGTTTCGATATTCATGTTTGGGCATCCATTCCGTATCTAATCATTCTATCCCATGACTTGCCAGCTCAC
Sl	Sl-5318	fwd	0.339911	0.796456	-0.0715344	-0.1268	0.659921	2	48024941	48025110	40	ATTTGTGTCACCATCATTACGTGCTTGGAAAGCATACGGTGGAGAGGGACATTTGAGTAAGGTAATGATACTCTCACGCGTTTCCCCAACAAAGTGATAGAAAAGCAGACCAACCCACCCTTTTTTTCCGGCATTCGAAGTCCACATTAGAACTTTTATTAAATTTAAAT
Sl	Sl-5318	rev	0.0791921	-0.241394	0.409671	-0.566437	-0.847983	2	48024941	48025110	40	ATTTAAATTTAATAAAAGTTCTAATGTGGACTTCGAATGCCGGAAAAAAAGGGTGGGTTGGTCTGCTTTTCTATCACTTTGTTGGGGAAACGCGTGAGAGTATCATTACCTTACTCAAATGTCCCTCTCCACCGTATGCTTTCCAAGCACGTAATGATGGTGACACAAAT
Sl	Sl-sh1275	fwd	-0.983837	0.0506221	-0.26351	-0.555402	-1.39756	2	48036230	48036399	31.1765	AAATAAGAAAGTTAACATTGAAAAGCCAAAGAGAACAAACTTTACTTAACAAGCAATTAAGATTTAAAATTCAGAATTTCTTTTTGTACCCATAGCTGATAGCACCAAAACCTAAATAAATAGGTAAGATGCATAGTATCCATACCTAGAGGAGAGTAACAAAGAACCCC
Sl	Sl-sh1275	rev	-0.917636	-1.42967	-0.84065	-0.74244	-1.17366	2	48036230	48036399	31.1765	GGGGTTCTTTGTTACTCTCCTCTAGGTATGGATACTATGCATCTTACCTATTTATTTAGGTTTTGGTGCTATCAGCTATGGGTACAAAAAGAAATTCTGAATTTTAAATCTTAATTGCTTGTTAAGTAAAGTTTGTTCTCTTTGGCTTTTCAATGTTAACTTTCTTATTT
Sl	Sl-5319	fwd	0.0291922	0.499465	0.486058	0.0948404	-1.30153	2	48036771	48036940	32.3529	TAATAATAATAATAATAATCTCAAAACTCCAAAGAAGACCGCACTCAGCATAAAGATACAATTTTTCACCTTTGTCCAGTCAATCAACCCCACACAACTACCATTGTATTTTAATATTTTAGCATACTAACTACAAAAACTGCTCACCAAGGGATGTTTGGTTTATACTG
Sl	Sl-5319	rev	-0.164165	-0.798831	0.344832	-0.675921	-1.20301	2	48036771	48036940	32.3529	CAGTATAAACCAAACATCCCTTGGTGAGCAGTTTTTGTAGTTAGTATGCTAAAATATTAAAATACAATGGTAGTTGTGTGGGGTTGATTGACTGGACAAAGGTGAAAAATTGTATCTTTATGCTGAGTGCGGTCTTCTTTGGAGTTTTGAGATTATTATTATTATTATTA
Sl	Sl-5320	fwd	0.964919	2.61381	1.4592	0.550787	-0.513029	2	48039161	48039330	28.8235	TTTTCTTTAAGGAATATGGTAGAATTGGTCAAATGTTATACATATATAAAATAATATATTACTACTAACTAAAGCAAAAGGGTAGAAGAAGTAATAATTAAGTAATGGAAAAGGCAGAGCAGCCAACAGGGACTGTTCTTTTAGGATAAAGACACAAGTATTCAGTAATT
Sl	Sl-5320	rev	2.02527	2.77254	2.03603	1.81353	-0.114341	2	48039161	48039330	28.8235	AATTACTGAATACTTGTGTCTTTATCCTAAAAGAACAGTCCCTGTTGGCTGCTCTGCCTTTTCCATTACTTAATTATTACTTCTTCTACCCTTTTGCTTTAGTTAGTAGTAATATATTATTTTATATATGTATAACATTTGACCAATTCTACCATATTCCTTAAAGAAAA
Sl	Sl-5321	fwd	2.60808	-0.0614497	3.01305	2.31414	-1.39339	2	48039901	48040070	44.1176	AGTTAAAGCTGGTTTGCGATTCGCTGTCGTTTGAACCTTTAAAAGAGGAAATAGTGATGTGACCACTGGGCCCTCTTGATGCTTAAAGGCCCAGCCAAATAATTGTAAGGCCCATGAGATCACTTTATAAATCGTGGGCCCCGCTACCAGCTGTATCTTTTGTCTTTCTT
Sl	Sl-5321	rev	3.28704	1.27199	3.67131	3.38321	-2.23587	2	48039901	48040070	44.1176	AAGAAAGACAAAAGATACAGCTGGTAGCGGGGCCCACGATTTATAAAGTGATCTCATGGGCCTTACAATTATTTGGCTGGGCCTTTAAGCATCAAGAGGGCCCAGTGGTCACATCACTATTTCCTCTTTTAAAGGTTCAAACGACAGCGAATCGCAAACCAGCTTTAACT
Sl	Sl-5322	fwd	1.40976	2.72746	1.75748	1.07417	-0.653593	2	48040271	48040440	24.7059	GTGAAATTTAGCCTACCAACTTTGAACAATATAATTTAAAAAATGGTCTTACAAGCAAATTCATATAGTCCAAGAAAGTTCACACTTTTTTATTTGCTTTTTTTGGAGCAAAAATATATTTACTTTCCCTTTGTAACCTATAGATTACTTTATCATTCTTTTTTTTTAAT
Sl	Sl-5322	rev	0.954302	2.2948	0.564352	#N/A	-0.470151	2	48040271	48040440	24.7059	ATTAAAAAAAAAGAATGATAAAGTAATCTATAGGTTACAAAGGGAAAGTAAATATATTTTTGCTCCAAAAAAAGCAAATAAAAAAGTGTGAACTTTCTTGGACTATATGAATTTGCTTGTAAGACCATTTTTTAAATTATATTGTTCAAAGTTGGTAGGCTAAATTTCAC
Sl	Sl-5323	fwd	2.43604	2.21664	2.59641	2.3051	-1.07498	2	48040611	48040780	30	CTTTTCTATAGTGGCGTAAAGAAAAAAGAAAAGGATAGGATTAATACTTTATTGTTAATTTCTTTTTTCTGTTTAGTTTTATTGTTTGGAGGGTTAGACTCTGACAATGACAAATCAGAAAAGTGTAGCGACTGACTTTGTCAAGAGTAAATTGTGTGGAGATTATAATT
Sl	Sl-5323	rev	3.72631	3.21291	3.80868	3.37683	-0.527084	2	48040611	48040780	30	AATTATAATCTCCACACAATTTACTCTTGACAAAGTCAGTCGCTACACTTTTCTGATTTGTCATTGTCAGAGTCTAACCCTCCAAACAATAAAACTAAACAGAAAAAAGAAATTAACAATAAAGTATTAATCCTATCCTTTTCTTTTTTCTTTACGCCACTATAGAAAAG
Sl	Sl-5324	fwd	0.904421	-0.880491	1.44603	0.888266	-1.24373	2	48041371	48041540	35.8824	CTTGTGGACTAAGCTCTCTTATACCCTCCCACGCGTCTACCCGTAATTATTATTAGTCCACAGAGTCACCACTATATACTGTGAAAACATTTGACCAAGTACTAATATATGATTGAAGGATTAGCTTTATGCATTTACTATCAACTTGTCGATTTTAGATTAATTAGGAG
Sl	Sl-5324	rev	1.19473	-0.808943	1.7097	-0.00956745	-1.40216	2	48041371	48041540	35.8824	CTCCTAATTAATCTAAAATCGACAAGTTGATAGTAAATGCATAAAGCTAATCCTTCAATCATATATTAGTACTTGGTCAAATGTTTTCACAGTATATAGTGGTGACTCTGTGGACTAATAATAATTACGGGTAGACGCGTGGGAGGGTATAAGAGAGCTTAGTCCACAAG
Sl	Sl-5325	fwd	-1.75741	-1.44602	-1.15774	-1.371	-2.08628	2	48042981	48043150	38.2353	GCAAAAGCAAATAAGAGGTTGTAGCTAAGAGGATTCGTTGCAGTTGAGAATATATTGGGAAGTCAGAATCATAGGCATCTGCTGGGAAAATGAATGTGCAACACATTTGACTTCACCAAACTCTAAGCATTACTGTATAGTGACTAGCCGTTAGAAATATCTAACCAAGT
Sl	Sl-5325	rev	-1.0623	-0.662284	-0.89558	-1.48685	-1.37569	2	48042981	48043150	38.2353	ACTTGGTTAGATATTTCTAACGGCTAGTCACTATACAGTAATGCTTAGAGTTTGGTGAAGTCAAATGTGTTGCACATTCATTTTCCCAGCAGATGCCTATGATTCTGACTTCCCAATATATTCTCAACTGCAACGAATCCTCTTAGCTACAACCTCTTATTTGCTTTTGC
Sl	Sl-5326	fwd	1.31236	3.07144	1.55909	0.996015	0.169665	2	48043381	48043550	30.5882	AAATATCTTCTTTTATATTAATTCATAAATGGTACTCTACAAGGGATCTTAATTAATTGTTCATAAACAACCATGTAATGGATGTCTATCCACTGGCCTACGCAGATGTCACTATCTATAAATAGGATAGAACTACTGTGTGGACATTTCATTAATGAAAATAAATTGGG
Sl	Sl-5326	rev	1.17271	3.18727	1.33024	0.161737	-0.10353	2	48043381	48043550	30.5882	CCCAATTTATTTTCATTAATGAAATGTCCACACAGTAGTTCTATCCTATTTATAGATAGTGACATCTGCGTAGGCCAGTGGATAGACATCCATTACATGGTTGTTTATGAACAATTAATTAAGATCCCTTGTAGAGTACCATTTATGAATTAATATAAAAGAAGATATTT
Sl	Sl-5327	fwd	1.60326	0.958886	0.994803	0.691687	-1.67187	2	48048131	48048300	40.5882	CTACGTTAAATCTTTGTCTCAATACAAATACATGTAGATGGTTCCGTGCAGTGAGACGTGACAATACTTGGTTCCGCTAACAAAAAGGCAATGGTCCTTTTGGCAAGTATGCTAATATATGGGGCCGGTACATGGTCAACTTGGCACAACAAACCAAATTAAAGAATACG
Sl	Sl-5327	rev	2.71918	2.44616	2.03508	2.44813	-0.171105	2	48048131	48048300	40.5882	CGTATTCTTTAATTTGGTTTGTTGTGCCAAGTTGACCATGTACCGGCCCCATATATTAGCATACTTGCCAAAAGGACCATTGCCTTTTTGTTAGCGGAACCAAGTATTGTCACGTCTCACTGCACGGAACCATCTACATGTATTTGTATTGAGACAAAGATTTAACGTAG
Sl	Sl-5328	fwd	0.51841	-0.219608	0.632902	0.109695	-0.157505	2	48058621	48058790	38.8235	CCACAAGACATTGATGAAAGTTAGACTTACTCCACTAAACAACCGACAAGGTCATGTTCGTCCTCTTCTGCAGCCTGCACACTGGTCCAACAATCTCATTATTATTACGATTAACGCTTCCTTTCACTAGGTCAGAAAACGTGGAATATAGATATATATATGAGAAGAAA
Sl	Sl-5328	rev	0.0366607	-0.563244	0.456246	-0.320038	-0.167593	2	48058621	48058790	38.8235	TTTCTTCTCATATATATATCTATATTCCACGTTTTCTGACCTAGTGAAAGGAAGCGTTAATCGTAATAATAATGAGATTGTTGGACCAGTGTGCAGGCTGCAGAAGAGGACGAACATGACCTTGTCGGTTGTTTAGTGGAGTAAGTCTAACTTTCATCAATGTCTTGTGG
Sl	Sl-5329	fwd	-0.157994	1.64971	-0.0453092	-0.287336	0.525512	2	48059271	48059440	42.3529	TCCATGTTTTTAAGAGGCAGATAATTATTTTGATGGGGAGGGGGATGATATCCATTTGGGGAGAGGTATAGTCAAAATTTGGGACTTCGTGACAGCCTAAGGTGTGGGACTCATGTAAAGACTTCCGTATGTGTACCTCTTGTATGAATTTCCACGGAATTTGTTTGGCG
Sl	Sl-5329	rev	0.568904	3.14882	0.380283	0.414496	1.03363	2	48059271	48059440	42.3529	CGCCAAACAAATTCCGTGGAAATTCATACAAGAGGTACACATACGGAAGTCTTTACATGAGTCCCACACCTTAGGCTGTCACGAAGTCCCAAATTTTGACTATACCTCTCCCCAAATGGATATCATCCCCCTCCCCATCAAAATAATTATCTGCCTCTTAAAAACATGGA
Sl	Sl-5330	fwd	2.61757	3.10542	2.64398	2.07574	-0.646819	2	48061581	48061750	35.2941	CACATCTATTACTTTGTCACGTTTAGCCTATGGCTATGTTTTGGCTGTTGAGGAGTAAGAGTCAACAGGACAAATCGCGTGGCATCTGCGATTTGATTTGAGATTTCTTTTTCTATTTTATAAACTCTTATATTCACACAACATCCACTAGTTGAGATAAATATCATATC
Sl	Sl-5330	rev	2.92481	3.51035	2.56101	2.68769	0.5886	2	48061581	48061750	35.2941	GATATGATATTTATCTCAACTAGTGGATGTTGTGTGAATATAAGAGTTTATAAAATAGAAAAAGAAATCTCAAATCAAATCGCAGATGCCACGCGATTTGTCCTGTTGACTCTTACTCCTCAACAGCCAAAACATAGCCATAGGCTAAACGTGACAAAGTAATAGATGTG
Sl	Sl-5331	fwd	1.07671	0.340367	1.84683	1.53713	-0.307779	2	48063111	48063280	42.3529	GAGAAAAGAAGAAAAATATGGGTGTAGGGGATGGGGGTCCAATACAGAGTCCTGGAAGAGCGGAAAGAAAAGGACAGGCAAAATCTAATGGGAGATTATGGACAAGTCACATCACCAGCTTCACGCTTCCTACTCCCAAAAAAAAATAAAAGTTAAATCTGAGTCTCCTC
Sl	Sl-5331	rev	0.415507	-0.21007	1.18124	0.236332	-1.52626	2	48063111	48063280	42.3529	GAGGAGACTCAGATTTAACTTTTATTTTTTTTTGGGAGTAGGAAGCGTGAAGCTGGTGATGTGACTTGTCCATAATCTCCCATTAGATTTTGCCTGTCCTTTTCTTTCCGCTCTTCCAGGACTCTGTATTGGACCCCCATCCCCTACACCCATATTTTTCTTCTTTTCTC
Sl	Sl-5332	fwd	0.726469	-0.190122	1.68777	-0.711712	-0.407402	2	48063531	48063700	27.0588	GTCTACTTGCTCAATTTCATGCTAGTTTAAATGTCTACTTATGCACACCCAAAATTTAAGAACATAAATATAATTTAAAATTAATTTAAATAACATATTTATATATTATGCCAAATAATATACTTTGCACCCTCCCATTCTCAAATTTGACGTCAACAGGAAAATGACCA
Sl	Sl-5332	rev	1.00778	0.968451	0.954038	0.967093	-1.0446	2	48063531	48063700	27.0588	TGGTCATTTTCCTGTTGACGTCAAATTTGAGAATGGGAGGGTGCAAAGTATATTATTTGGCATAATATATAAATATGTTATTTAAATTAATTTTAAATTATATTTATGTTCTTAAATTTTGGGTGTGCATAAGTAGACATTTAAACTAGCATGAAATTGAGCAAGTAGAC
Sl	Sl-5333	fwd	-1.01982	1.73773	-0.510084	-1.11938	-1.47289	2	48065111	48065280	29.4118	TAGTCAATCCCTTTCAAATCACCCCATATATACTATGCTTTATTATAGATATGTACGATAAATAAGTGTTTAAGTGAAAATTAATGTTACGTGTATAAAGAAATAAAGTTTCTACGATTCCCTGGCTTTCACCTTATGTCAAATAACTCAAGGACATGATTATGATAAAG
Sl	Sl-5333	rev	-0.390506	1.2587	-0.0649551	0.193695	-1.87191	2	48065111	48065280	29.4118	CTTTATCATAATCATGTCCTTGAGTTATTTGACATAAGGTGAAAGCCAGGGAATCGTAGAAACTTTATTTCTTTATACACGTAACATTAATTTTCACTTAAACACTTATTTATCGTACATATCTATAATAAAGCATAGTATATATGGGGTGATTTGAAAGGGATTGACTA
Sl	Sl-5334	fwd	-1.10169	-0.97233	0.0546582	-0.542476	-1.61714	2	48083081	48083250	30.5882	TGTGTGACATGAGAGACTGATAAGCTAAGCAAATGCCATGTGGTCACTATATATATAGTAATACCTGAGTTATACTGCTAGTTCTCATGTCTTACGTTATAATTTTTTGTAATTTCATATCTATAGCTAAGAAATAAATAGGTCATAACTCATTATTGTTAGTCAAAGGA
Sl	Sl-5334	rev	-0.71324	-1.95574	0.356645	-0.912727	-2.48774	2	48083081	48083250	30.5882	TCCTTTGACTAACAATAATGAGTTATGACCTATTTATTTCTTAGCTATAGATATGAAATTACAAAAAATTATAACGTAAGACATGAGAACTAGCAGTATAACTCAGGTATTACTATATATATAGTGACCACATGGCATTTGCTTAGCTTATCAGTCTCTCATGTCACACA
Sl	Sl-5335	fwd	-0.773479	-0.780601	-0.294167	-1.21758	-1.59287	2	48084971	48085140	42.9412	ATCAATGGGATTTGGGATTAAAAGATTCAAAGTCCAAAGAACAAAAAGAGAGAGAGAGAGAGAGAGAATCAGATCATCTTGAGATTGGTGTCACCCTTAGTTCGACAAACGGGAAGACCAGAGTCCAGACCAGACCCTCCACTTTCCAAAAGATGCTCTATCAACACACC
Sl	Sl-5335	rev	-2.08385	-1.43	-0.88504	-1.63833	-2.32604	2	48084971	48085140	42.9412	GGTGTGTTGATAGAGCATCTTTTGGAAAGTGGAGGGTCTGGTCTGGACTCTGGTCTTCCCGTTTGTCGAACTAAGGGTGACACCAATCTCAAGATGATCTGATTCTCTCTCTCTCTCTCTCTCTTTTTGTTCTTTGGACTTTGAATCTTTTAATCCCAAATCCCATTGAT
Sl	Sl-5336	fwd	1.92337	5.18974	1.73667	0.828876	1.7316	2	48159201	48159370	44.1176	CGAGGCGGCGGATAGAATCCTAGAAGAAAAATATCTAATTGAAGGCTATATGACCGACTCTTCTCTTGAGATGACTAATAATTATTCTATGACACGTGACGTAACCGGCGTGTTCCTATCCGAATTGAGGGCTTAACCACAAGTAACTCTAAGCGCAGCCCACAAAAGCC
Sl	Sl-5336	rev	1.28179	4.55288	1.31139	1.16275	0.829095	2	48159201	48159370	44.1176	GGCTTTTGTGGGCTGCGCTTAGAGTTACTTGTGGTTAAGCCCTCAATTCGGATAGGAACACGCCGGTTACGTCACGTGTCATAGAATAATTATTAGTCATCTCAAGAGAAGAGTCGGTCATATAGCCTTCAATTAGATATTTTTCTTCTAGGATTCTATCCGCCGCCTCG
Sl	Sl-5337	fwd	2.25538	3.36583	2.72256	2.02368	-0.209828	2	48164199	48164368	37.0588	AAGAAAAATATAACCGACTCTTCTCTTTAAAAAAAAAACAAAACAATGAATATACCCTTTTTTTTTCTTATGGCGGTTATGTTGACCAATTATTTCGTGACAAGTGGCGTAACCGACGTGTTCCTTCCCGAATTGAGGGCTTAACCACAAAGTAAATCTAAGCGCAGCCC
Sl	Sl-5337	rev	1.72128	4.04108	2.02903	1.14657	-0.252037	2	48164199	48164368	37.0588	GGGCTGCGCTTAGATTTACTTTGTGGTTAAGCCCTCAATTCGGGAAGGAACACGTCGGTTACGCCACTTGTCACGAAATAATTGGTCAACATAACCGCCATAAGAAAAAAAAAGGGTATATTCATTGTTTTGTTTTTTTTTTAAAGAGAAGAGTCGGTTATATTTTTCTT
Sl	Sl-5338	fwd	1.17637	0.519773	0.930175	1.10316	-2.1338	2	48170141	48170310	41.7647	ATTTTGGGTTGAAATGTATGATTGATTGACTACATTTACCCTACCAAAGAAAAGGGAAAAAAGGAAGTTTGAAGAAAAATTACAGAAGGTGTCTCGACAGCCTTGGACCAGTCGACCGTTGGATCAGACTCCCCCTTACACCTACCATACTCAACGGACCCCTTCAATTT
Sl	Sl-5338	rev	0.235378	-0.254042	0.572917	0.195128	-1.38157	2	48170141	48170310	41.7647	AAATTGAAGGGGTCCGTTGAGTATGGTAGGTGTAAGGGGGAGTCTGATCCAACGGTCGACTGGTCCAAGGCTGTCGAGACACCTTCTGTAATTTTTCTTCAAACTTCCTTTTTTCCCTTTTCTTTGGTAGGGTAAATGTAGTCAATCAATCATACATTTCAACCCAAAAT
Sl	Sl-5339	fwd	-1.79786	-1.74962	-1.59303	-2.70263	-1.55308	2	48170611	48170780	35.8824	CCAACACAGAGCAGTTCTCGAAGTAAGAGAAGCCACGAAATTGATAAAAATTGCAGATTTAACTTCAATCTAAAGATGGGCTCTTTTATCGAAGCTGGAGTGGTTCATCGTCATCTTCATCATTGTCAATTTTTTAATTGTCAGAAACAACTTTTTCAAGTGGAAATGCA
Sl	Sl-5339	rev	-1.88441	-1.0184	-0.958999	-1.76239	-0.864367	2	48170611	48170780	35.8824	TGCATTTCCACTTGAAAAAGTTGTTTCTGACAATTAAAAAATTGACAATGATGAAGATGACGATGAACCACTCCAGCTTCGATAAAAGAGCCCATCTTTAGATTGAAGTTAAATCTGCAATTTTTATCAATTTCGTGGCTTCTCTTACTTCGAGAACTGCTCTGTGTTGG
Sl	Sl-5340	fwd	3.23796	2.71289	2.96464	2.96212	-0.965634	2	48171931	48172100	38.2353	ACTCATGGCCCATTATGCAACTTGTACTACGACTTGCTCAGCAATTCAAAGAGGCAGTAGTGATCAAAGCGCACTACGGATGGTCCAAAAATTAGAGCAAAATAACATTTTTTTTCAGTATATGAATTTAGTGTTTCAGTCAAATAATTAGGCCCCCTACCACCTCTATA
Sl	Sl-5340	rev	2.01454	1.2284	1.76866	1.87116	-1.4176	2	48171931	48172100	38.2353	TATAGAGGTGGTAGGGGGCCTAATTATTTGACTGAAACACTAAATTCATATACTGAAAAAAAATGTTATTTTGCTCTAATTTTTGGACCATCCGTAGTGCGCTTTGATCACTACTGCCTCTTTGAATTGCTGAGCAAGTCGTAGTACAAGTTGCATAATGGGCCATGAGT
Sl	Sl-5341	fwd	-0.740697	-0.272081	0.283788	-1.45676	-0.509613	2	48178971	48179140	49.4118	TCTTATAGTGCTGAGTGGGTCCCATGTCCAATAACGCCACGTCATTAACGTCCACGTGTACCCAACTTTCCTCCCGCGCTGTTCGGGTACCTTTGTGTGGGTCCCACTTATATTTGATTATTTGACACGTGGATATATGGCGCCATCCACATCCCTTCTCGTGAACTCCA
Sl	Sl-5341	rev	-0.218935	0.251257	0.385122	-0.841735	-0.950724	2	48178971	48179140	49.4118	TGGAGTTCACGAGAAGGGATGTGGATGGCGCCATATATCCACGTGTCAAATAATCAAATATAAGTGGGACCCACACAAAGGTACCCGAACAGCGCGGGAGGAAAGTTGGGTACACGTGGACGTTAATGACGTGGCGTTATTGGACATGGGACCCACTCAGCACTATAAGA
Sl	Sl-5342	fwd	2.29355	3.02349	2.44969	2.26428	-0.130767	2	48180021	48180190	37.0588	TTTGGTCAAACAGTGGCTAGAGGTGAAAAAAGAGAAAAGGTAATTGAAATATTATTTTTTTCTAAAAAGAAAAAAAATGATAGAGAAAGGGAGATAATGTGAACGTTAAATTGGGTTACGTTGATTTTGGGCGGTTTTGTGGGCCCATTATGGGACCGGTGGGCCCTTTC
Sl	Sl-5342	rev	3.17167	3.05758	3.23716	2.83953	0.83837	2	48180021	48180190	37.0588	GAAAGGGCCCACCGGTCCCATAATGGGCCCACAAAACCGCCCAAAATCAACGTAACCCAATTTAACGTTCACATTATCTCCCTTTCTCTATCATTTTTTTTCTTTTTAGAAAAAAATAATATTTCAATTACCTTTTCTCTTTTTTCACCTCTAGCCACTGTTTGACCAAA
Sl	Sl-5343	fwd	-0.176595	1.19777	0.764912	#N/A	#N/A	2	48180531	48180700	30	TATGGTTTACTTTTTTTTTTTTTTTTTTGTATATGGCGCAATATGTATATTTATAGGATTTGATGCAGTTCCAAAGTAAGAAAAGAAAAGACAAATATTCATTAAACCAAAAATGTCAAGTGGCGGTGAGTTGTGTCAACCGATATTGTAGAGGACCAATATGTTACAAC
Sl	Sl-5343	rev	0.294946	1.05286	1.76083	#N/A	-0.388708	2	48180531	48180700	30	GTTGTAACATATTGGTCCTCTACAATATCGGTTGACACAACTCACCGCCACTTGACATTTTTGGTTTAATGAATATTTGTCTTTTCTTTTCTTACTTTGGAACTGCATCAAATCCTATAAATATACATATTGCGCCATATACAAAAAAAAAAAAAAAAAAGTAAACCATA
Sl	Sl-5344	fwd	0.823221	0.732978	1.30038	1.22341	1.52964	2	48182561	48182730	32.9412	AAAAGCTAAGAGCCTATCTCTGACTGATCTCTGATTATATATGGACATAAGGCACGCAACAAAGTCTAGGCAGTGACCGTATATGATAATAAGACATTAAAATATGAGAAGGAATAGCATGATTGGTACAAGATATTTATTAGAAAATTTATGTCTTGCAAGACAAGTTA
Sl	Sl-5344	rev	0.737926	1.21753	1.42403	1.52536	1.15589	2	48182561	48182730	32.9412	TAACTTGTCTTGCAAGACATAAATTTTCTAATAAATATCTTGTACCAATCATGCTATTCCTTCTCATATTTTAATGTCTTATTATCATATACGGTCACTGCCTAGACTTTGTTGCGTGCCTTATGTCCATATATAATCAGAGATCAGTCAGAGATAGGCTCTTAGCTTTT
Sl	Sl-5345	fwd	0.673399	0.50297	1.25776	-0.0496972	-1.69885	2	48192721	48192890	41.1765	GATGTGAAAGTGGGATGCTCTTTTTTTGGGTACCGGGACAAAGTATAAGGCGACTGACGATTATGTTCCCACTTTACTGGAACTACCCCTAATGTTAACCAATATTACTAAACGGCCACCGTCACGCTCTGTACGACAAACCCGTAATTTAATCGCAAAATTAATTTATG
Sl	Sl-5345	rev	0.720236	0.709984	0.974211	0.0925153	-0.371988	2	48192721	48192890	41.1765	CATAAATTAATTTTGCGATTAAATTACGGGTTTGTCGTACAGAGCGTGACGGTGGCCGTTTAGTAATATTGGTTAACATTAGGGGTAGTTCCAGTAAAGTGGGAACATAATCGTCAGTCGCCTTATACTTTGTCCCGGTACCCAAAAAAAGAGCATCCCACTTTCACATC
Sl	Sl-5346	fwd	-0.0754181	-1.19182	0.152444	0.372813	-0.746018	2	48193072	48193241	37.6471	ATTGATTTAAATTAATCTGCTCTTACCAATAATCCCCAGATTATTCGAAAAGAAAAGTTTCCATAATAAATGGTATGAGAATGGACGCGCAAATGATTTGGAAGCCATAAGCAAATTAATGGGAAAACCTTGCAGCGTGGCCTATGTTCCCGCCGCTTAACAAAGTCATC
Sl	Sl-5346	rev	-0.539588	0.450297	0.300744	0.715304	-0.407567	2	48193072	48193241	37.6471	GATGACTTTGTTAAGCGGCGGGAACATAGGCCACGCTGCAAGGTTTTCCCATTAATTTGCTTATGGCTTCCAAATCATTTGCGCGTCCATTCTCATACCATTTATTATGGAAACTTTTCTTTTCGAATAATCTGGGGATTATTGGTAAGAGCAGATTAATTTAAATCAAT
Sl	Sl-5347	fwd	0.218541	0.0633487	0.6443	0.283255	-1.27888	2	48193711	48193880	37.6471	CACCACCATTTTATTGGTGGTTTTTTGGAGCCCAAAGAAAGTGGGCATTTGAGAAGACAAGGTGTCATAAAGAAACCAGGCCAGTCAAATATCTAGGCCCATACTGAGACACGTTGGTTGACACCTAAATTACATTATCTCACCAAAGTTAAATTATTTAAAAAAAGAAG
Sl	Sl-5347	rev	0.911168	1.18456	1.14578	1.21494	-0.722785	2	48193711	48193880	37.6471	CTTCTTTTTTTAAATAATTTAACTTTGGTGAGATAATGTAATTTAGGTGTCAACCAACGTGTCTCAGTATGGGCCTAGATATTTGACTGGCCTGGTTTCTTTATGACACCTTGTCTTCTCAAATGCCCACTTTCTTTGGGCTCCAAAAAACCACCAATAAAATGGTGGTG
Sl	Sl-5348	fwd	-0.21544	1.00086	-0.211005	-0.89896	-1.67161	2	48197351	48197520	27.0588	ATTAAATCTAAATTTAAAGAGAACAAGGTTATATATAGTAGAGTCTTTGTTTACTCTTATCTACCGTTAGGTTGTTATCTGATTGGACTTCACATGCAATATACAGTACCTAACAAGATCTTCCATAAGTTATCATATCGATTTGACAATTATTTCATTATATTATGTTT
Sl	Sl-5348	rev	-0.46148	0.640863	-0.08923	-1.04975	-2.38913	2	48197351	48197520	27.0588	AAACATAATATAATGAAATAATTGTCAAATCGATATGATAACTTATGGAAGATCTTGTTAGGTACTGTATATTGCATGTGAAGTCCAATCAGATAACAACCTAACGGTAGATAAGAGTAAACAAAGACTCTACTATATATAACCTTGTTCTCTTTAAATTTAGATTTAAT
Sl	Sl-5349	fwd	-1.00785	-0.0442389	0.358597	-1.65922	-1.44026	2	48206981	48207150	34.1176	TGATGTTTCACTATTTGACTCGTACCATGCTTTTAGTCGTGAGACAAGGACAAAAGGCAAAATCGAAAAGGTACACCCAGACACAACAGTATACTACGTTATTACTACGAAATAATGTTTCAAATATATATGACAATAAAATAAGGCTTAAGTTATTGACCGCACCTTAA
Sl	Sl-5349	rev	-0.350736	0.365802	0.185017	-1.15749	-2.14967	2	48206981	48207150	34.1176	TTAAGGTGCGGTCAATAACTTAAGCCTTATTTTATTGTCATATATATTTGAAACATTATTTCGTAGTAATAACGTAGTATACTGTTGTGTCTGGGTGTACCTTTTCGATTTTGCCTTTTGTCCTTGTCTCACGACTAAAAGCATGGTACGAGTCAAATAGTGAAACATCA
Sl	Sl-5350	fwd	-0.773143	-0.048056	0.800542	-0.97033	-1.62954	2	48209901	48210070	38.8235	GCAGCGCACACGTGTGAGGTAAGTTTAAATTGCGCACCAACTGCGTACTTTAAATGTAGGCCATGTCCGCGGGCCGTGAGTTGGGGACAAATAGAGTTTTATCGATCGACTTTCTTTACAGCAACATTTGATTAGACTTTGCAATATAACAAAATTTAAATATAAAATAA
Sl	Sl-5351	fwd	2.68406	5.11188	1.57907	2.28114	1.00572	2	48215181	48215350	35.2941	AAACTGATCTGTCAATTTTGTGAATTGTGTGACAAGTCGTAATAGGCGGCTCTAGAAACTAGAGGATGTGCAGATTAGAAATTGGCAACTCCATGAGTCAAGTATTCCATACATGTCAATGTTATCTTAATTTAATTACACCAGTGATTCACTTCAATTGATTATGCATC
Sl	Sl-5351	rev	1.88678	3.37109	0.903659	0.792552	0.968571	2	48215181	48215350	35.2941	GATGCATAATCAATTGAAGTGAATCACTGGTGTAATTAAATTAAGATAACATTGACATGTATGGAATACTTGACTCATGGAGTTGCCAATTTCTAATCTGCACATCCTCTAGTTTCTAGAGCCGCCTATTACGACTTGTCACACAATTCACAAAATTGACAGATCAGTTT
Sl	Sl-5352	fwd	1.4008	1.12417	1.71827	1.18447	-0.642067	2	48226071	48226240	35.8824	GAGTCCCGGGTTCGATTCCCGGTAACGGAATTCTTTTTCTGCCCCATGTCCAACTTAAATCGTACTGCCTTCAATAGACTTCGTAAATGAGTGGATAACATTTACTATAAAAAAAAAAAGAAGAAAATATTTTTCTCTTGATAAGCTAAACTGAGAAATCATACGAGAAG
Sl	Sl-5352	rev	0.527157	0.662713	0.524424	0.100536	-1.20408	2	48226071	48226240	35.8824	CTTCTCGTATGATTTCTCAGTTTAGCTTATCAAGAGAAAAATATTTTCTTCTTTTTTTTTTTATAGTAAATGTTATCCACTCATTTACGAAGTCTATTGAAGGCAGTACGATTTAAGTTGGACATGGGGCAGAAAAAGAATTCCGTTACCGGGAATCGAACCCGGGACTC
Sl	Sl-5353	fwd	-1.21379	-0.460126	-0.410784	-1.82069	-1.2358	2	48234379	48234548	31.7647	CATAGTGGCCCAATTTAAATTTAAATTTTGCAGAGAGAGATAACTAAAGAGGAAACTTTGATCTGTCTCCCATGAGACTGATTCTGCTGACCAGTATGGTAGAGGAATTTTTAAAAAGAACAAACTCTGTAACATCCAATTATATGCAAATTTTTTAATACTCTTTCAAA
Sl	Sl-5353	rev	-1.19132	-0.532923	-0.930805	-0.829354	-0.771383	2	48234379	48234548	31.7647	TTTGAAAGAGTATTAAAAAATTTGCATATAATTGGATGTTACAGAGTTTGTTCTTTTTAAAAATTCCTCTACCATACTGGTCAGCAGAATCAGTCTCATGGGAGACAGATCAAAGTTTCCTCTTTAGTTATCTCTCTCTGCAAAATTTAAATTTAAATTGGGCCACTATG
Sl	Sl-5354	fwd	0.425126	0.821726	0.899146	0.0366469	-1.48624	2	48256596	48256765	26.4706	AGGCTTACCCGGTCATTTTTATTTTAATTAAATAAATAAATAAACTTTAAAATATTTATTTAGGGAAAATATATTTGACATCTTTTTCGCATGAATTACATGACCGGGTAAGTTCCTAATTAATGGGGATCAGTAAATTCATTTTTCACTTGAGTCAAAATGCACTAAAA
Sl	Sl-5354	rev	0.332539	-0.365954	1.10046	-0.104084	-1.42682	2	48256596	48256765	26.4706	TTTTAGTGCATTTTGACTCAAGTGAAAAATGAATTTACTGATCCCCATTAATTAGGAACTTACCCGGTCATGTAATTCATGCGAAAAAGATGTCAAATATATTTTCCCTAAATAAATATTTTAAAGTTTATTTATTTATTTAATTAAAATAAAAATGACCGGGTAAGCCT
Sl	Sl-5355	fwd	-1.16278	-2.17417	-0.196869	-1.85048	-2.39106	2	48282891	48283060	35.8824	TTAATAAATGACACTGCAGCTTCCTGTTGCTCACTGACTAGCTACAACTTTAGCCCCAATCAACATTCTAATTCAATCTAACATCTTTAACACTAGTGCTAATTTGAAGTTTGTCGCATTGTCTTCTCCTCCCTGCGACACATTATCTTCTTCTTTCTTAATTTATATGA
Sl	Sl-5355	rev	-1.61475	-1.42932	-1.03492	-0.444793	-1.40514	2	48282891	48283060	35.8824	TCATATAAATTAAGAAAGAAGAAGATAATGTGTCGCAGGGAGGAGAAGACAATGCGACAAACTTCAAATTAGCACTAGTGTTAAAGATGTTAGATTGAATTAGAATGTTGATTGGGGCTAAAGTTGTAGCTAGTCAGTGAGCAACAGGAAGCTGCAGTGTCATTTATTAA
Sl	Sl-5356	fwd	-1.64526	-1.51237	-0.94976	-2.0148	-1.72685	2	48285661	48285830	32.9412	GTCAGGATTGATGGATGGAACATAGATGTAACCCAACAAAGAAACTGCAAATTATAAATTCACAACGTCTTCCCCAAAATATGTATAAATTTCCATCAACTTTAATAGATTCTTTCATGTTTAACAATTTTCCAGGATTCCCTCAATCCTTGCATCTACCATATAGAAAC
Sl	Sl-5356	rev	-2.085	-1.25979	-1.65363	#N/A	-1.33097	2	48285661	48285830	32.9412	GTTTCTATATGGTAGATGCAAGGATTGAGGGAATCCTGGAAAATTGTTAAACATGAAAGAATCTATTAAAGTTGATGGAAATTTATACATATTTTGGGGAAGACGTTGTGAATTTATAATTTGCAGTTTCTTTGTTGGGTTACATCTATGTTCCATCCATCAATCCTGAC
Sl	Sl-5357	fwd	0.45788	0.230946	0.391743	-0.0151731	-1.12884	2	48299892	48300061	37.6471	TGTGTTATTGGATCGCCCGTGCTGTGAAAGCGGAGCCAAACGTTGTCGTTCTATGAAGGGCAACGTAAAGGAACTAGGCTTAAAAAGTGTGTTTCGGATTGATGTTTCTAGGTCATAATTGCTTTAAAAGAATTTTAGGGCCTTTTTAGATAAAATAATAAAATGGTATG
Sl	Sl-5357	rev	0.517783	1.36093	1.59464	0.721485	-1.10343	2	48299892	48300061	37.6471	CATACCATTTTATTATTTTATCTAAAAAGGCCCTAAAATTCTTTTAAAGCAATTATGACCTAGAAACATCAATCCGAAACACACTTTTTAAGCCTAGTTCCTTTACGTTGCCCTTCATAGAACGACAACGTTTGGCTCCGCTTTCACAGCACGGGCGATCCAATAACACA
Sl	Sl-5358	fwd	0.982469	2.74364	1.6951	0.752284	-0.538637	2	48316504	48316673	28.8235	TAATATATCAAATAATAAATATTACTTCAAAATAGATTTTTAAATAAGTCAATATTTTAGCTATATGTCAATCTGCAGGTTTAATTAGGTGGTATTTAATTTTGCTATCCTCCGTGTAGGATAAAACGAAGGAATTGAAAACGCAGCTTGGAGTTTACGGTTGTACCCTT
Sl	Sl-5358	rev	0.573653	1.51449	1.48009	-0.0574147	-0.520888	2	48316504	48316673	28.8235	AAGGGTACAACCGTAAACTCCAAGCTGCGTTTTCAATTCCTTCGTTTTATCCTACACGGAGGATAGCAAAATTAAATACCACCTAATTAAACCTGCAGATTGACATATAGCTAAAATATTGACTTATTTAAAAATCTATTTTGAAGTAATATTTATTATTTGATATATTA
Sl	Sl-5359	fwd	0.332204	1.38856	0.502966	-0.185162	-1.28639	2	48323291	48323460	25.2941	CGTGTTTTTTCTAATTCCAGTTGACCCCTTTGTTAGTGTAATTTGTAACAAATATGCTATTAATCTTACATAAAACCAGAAATATAAGATAATTAATTAAAGCTTTATATGGGTCATCCTATTTTTATGCACTAATGGAAAAACGTTCATCTTAAGAAATAATAAAATTT
Sl	Sl-5360	fwd	0.156165	1.775	0.463871	-0.0679693	-0.761203	2	48324151	48324320	30.5882	GTGTAGATTTTTAATCTTTTGAGTCAGCTAAGCCTCTTTATTTGAAGTGTGACAAATCAATTGTTTGACTAGTAGTACTAAATGAGTAAATATAATGTAACATGTCCACTGGCAAATAGCTGTTTCTCAAACACTTGCAGGAATATAAAAGGAACAAAGAAAATAAGATT
Sl	Sl-5360	rev	0.41537	0.917935	0.439008	0.1797	-0.492558	2	48324151	48324320	30.5882	AATCTTATTTTCTTTGTTCCTTTTATATTCCTGCAAGTGTTTGAGAAACAGCTATTTGCCAGTGGACATGTTACATTATATTTACTCATTTAGTACTACTAGTCAAACAATTGATTTGTCACACTTCAAATAAAGAGGCTTAGCTGACTCAAAAGATTAAAAATCTACAC
Sl	Sl-5362	fwd	0.955529	1.75984	0.786617	1.03463	-0.235278	2	48330431	48330600	32.3529	AGCCAACGAATCGTTGAATCGGCCATTCTAGGGTTGGATGTTTGAACATTCTGTTTATGTTTTTATTTATTTTTATATGGTAAGTATATATGAAGCCGGCAAGTTGGTTCCTAATAGTCAACTTTATATTAAAAAAAATAATTTGGCCTACTGCTAGTACCATTTTCTCA
Sl	Sl-5362	rev	0.912788	1.73303	0.531746	0.775472	-0.10367	2	48330431	48330600	32.3529	TGAGAAAATGGTACTAGCAGTAGGCCAAATTATTTTTTTTAATATAAAGTTGACTATTAGGAACCAACTTGCCGGCTTCATATATACTTACCATATAAAAATAAATAAAAACATAAACAGAATGTTCAAACATCCAACCCTAGAATGGCCGATTCAACGATTCGTTGGCT
Sl	Sl-5363	fwd	-0.337809	-0.537621	-0.270444	-0.271644	-1.02625	2	48331741	48331910	27.0588	TGCAAAGTTTGTTGTACCAAAAATTACTGTATCACTGAAAGATTTGAATTCAGGATTTGTTCATAAGTCTATGATAAATGGTCAAAAAATACTACAAGAAATAAATAATTATCTTTGGGGATGATTTAATTAGTATGAAGGGTAATCATCTGTTTAATATCTTTTGAGTG
Sl	Sl-5363	rev	-0.641602	-0.332816	-0.796145	-0.925103	-1.65821	2	48331741	48331910	27.0588	CACTCAAAAGATATTAAACAGATGATTACCCTTCATACTAATTAAATCATCCCCAAAGATAATTATTTATTTCTTGTAGTATTTTTTGACCATTTATCATAGACTTATGAACAAATCCTGAATTCAAATCTTTCAGTGATACAGTAATTTTTGGTACAACAAACTTTGCA
Sl	Sl-5364	fwd	-0.649164	-1.09603	0.0108803	-1.05056	-1.65605	2	48332231	48332400	34.7059	CTTTGTATTTATTGGTAGTATCGGACTTTGTATGTATTATTTCATTTTCCATCTTTAATTGCAGCAACAAATCGCATCAGTATATCAGAAAGGACATACGTACGTACTACTCCTGTAGTTCATCAATGCTCACTGCTATGTGGTCCTCAAAACCCTATTTTAAAGTGTTT
Sl	Sl-5364	rev	-1.13724	-1.4837	-0.284597	-0.978177	-1.3894	2	48332231	48332400	34.7059	AAACACTTTAAAATAGGGTTTTGAGGACCACATAGCAGTGAGCATTGATGAACTACAGGAGTAGTACGTACGTATGTCCTTTCTGATATACTGATGCGATTTGTTGCTGCAATTAAAGATGGAAAATGAAATAATACATACAAAGTCCGATACTACCAATAAATACAAAG
Sl	Sl-5365	fwd	0.530276	0.191125	0.614307	0.471915	-1.37535	2	48333251	48333420	41.1765	TAGAAGAAGAGAAGAGGACTTAGACAATTCTTTCACAATATGCATGAATTCTCCATACCGTTGTGACAACTCTTTTATCTCTACTCAACCTGAATCCCGAACAAATCTATTGTTGGGCTGTTTTACTCTTGGGCCTCTTTGTGGTTCAGCCCAGGGCCCAATAGTTTGTA
Sl	Sl-5365	rev	-0.179555	-0.518499	-0.137703	-0.172115	-2.30554	2	48333251	48333420	41.1765	TACAAACTATTGGGCCCTGGGCTGAACCACAAAGAGGCCCAAGAGTAAAACAGCCCAACAATAGATTTGTTCGGGATTCAGGTTGAGTAGAGATAAAAGAGTTGTCACAACGGTATGGAGAATTCATGCATATTGTGAAAGAATTGTCTAAGTCCTCTTCTCTTCTTCTA
Sl	Sl-5366	fwd	0.348521	0.199296	0.88188	-0.0638111	-0.921504	2	48338431	48338600	35.2941	CCTTGTCCATCCATCCACACGGTCGGGATCTAAATTGTGAAGAGGCCCAATTTTCATAATTTACCCAAAATTGTCCGCTAACGAAGTGCAAATCTGTGTATTGATAATGGAAAAAATAAATAAAATAAATGGGCCATTTACTTTTTAGCCCATTTGTTTGTATCAACTTT
Sl	Sl-5366	rev	0.916643	0.326309	0.986086	-0.102501	-0.445883	2	48338431	48338600	35.2941	AAAGTTGATACAAACAAATGGGCTAAAAAGTAAATGGCCCATTTATTTTATTTATTTTTTCCATTATCAATACACAGATTTGCACTTCGTTAGCGGACAATTTTGGGTAAATTATGAAAATTGGGCCTCTTCACAATTTAGATCCCGACCGTGTGGATGGATGGACAAGG
Sl	Sl-5367	fwd	-0.26668	-0.439462	0.12074	-0.117724	-1.03706	2	48340501	48340670	35.2941	TTGGCATTTTATTTTAGGGAGAGTTGTATGTCCAAAATGACACATCTTTTTCTTTGATTGAATTGTATTAATCACAACACAGAATCTCAACCCCTCTTTTTCTTTTGTATCTTTGAAGCTTCTTCTACCTTTTCCACCGTGATATGTCCCATCTACTCACGAACCTTAAC
Sl	Sl-5367	rev	-1.00551	-1.15247	-0.763262	-0.996706	-1.58768	2	48340501	48340670	35.2941	GTTAAGGTTCGTGAGTAGATGGGACATATCACGGTGGAAAAGGTAGAAGAAGCTTCAAAGATACAAAAGAAAAAGAGGGGTTGAGATTCTGTGTTGTGATTAATACAATTCAATCAAAGAAAAAGATGTGTCATTTTGGACATACAACTCTCCCTAAAATAAAATGCCAA
Sl	Sl-5368	fwd	-1.23848	-2.27714	-0.719107	-0.53064	-1.45993	2	48341251	48341420	31.7647	TTGAGTGAGAATATTTCTCTCAGGAGTAGTTCCTGTGATGTCATTAGAGAAAATTATATGTAAAAAAAGTAGGTCTGATTTTCGTAATATTCGAAAAGATGGACAAATTAATGGGAGATGCTTTGCATGATTGAATAAGATGTTACAGTAGTATCACTATCACAACTTTG
Sl	Sl-5368	rev	0.139967	-1.38049	0.261659	0.545524	-1.5603	2	48341251	48341420	31.7647	CAAAGTTGTGATAGTGATACTACTGTAACATCTTATTCAATCATGCAAAGCATCTCCCATTAATTTGTCCATCTTTTCGAATATTACGAAAATCAGACCTACTTTTTTTACATATAATTTTCTCTAATGACATCACAGGAACTACTCCTGAGAGAAATATTCTCACTCAA
Sl	Sl-5369	fwd	1.44399	-0.0496717	1.16869	1.40676	-1.56189	2	48341801	48341970	36.4706	TATACATCAAAATTGATTTTTCGTGTTTTGTCCCCTCATTTTCCCCTTCCCCACCACCTACCAAGAAAAAGAAAGAGAAAAAAAGAAAAACACTTCAACTTTAAAGACCCTTTCTCCACCAATTGAGGCATATTATTTGCTGTAAAATGGTGACACCCACTATCTATGGT
Sl	Sl-5369	rev	1.04771	0.79688	-0.154456	-1.12676	-1.38448	2	48341801	48341970	36.4706	ACCATAGATAGTGGGTGTCACCATTTTACAGCAAATAATATGCCTCAATTGGTGGAGAAAGGGTCTTTAAAGTTGAAGTGTTTTTCTTTTTTTCTCTTTCTTTTTCTTGGTAGGTGGTGGGGAAGGGGAAAATGAGGGGACAAAACACGAAAAATCAATTTTGATGTATA
Sl	Sl-5370	fwd	0.022096	0.822782	0.465323	0.164132	-1.24453	2	48343441	48343610	46.4706	CCCTACGCGCATCCTTTATTCACTAGTAGCATGCTATCATGCATATACATTTCAGACAAAAAGGAGTCTAGTGGGCCCAATAATGGGCTCACTTGTTGTGGGGCCCAATAATGTGAGAGTGGTGGGGGGGGCTGCATTTGTTTAGTTAAGCCTGATTTGAGGTTGATCTG
Sl	Sl-5370	rev	-0.00914015	0.820694	0.52409	-0.0550344	-1.76278	2	48343441	48343610	46.4706	CAGATCAACCTCAAATCAGGCTTAACTAAACAAATGCAGCCCCCCCCACCACTCTCACATTATTGGGCCCCACAACAAGTGAGCCCATTATTGGGCCCACTAGACTCCTTTTTGTCTGAAATGTATATGCATGATAGCATGCTACTAGTGAATAAAGGATGCGCGTAGGG
Sl	Sl-5371	fwd	0.0105999	0.379815	0.792423	-0.32995	-1.06243	2	48343891	48344060	32.3529	AAAAGAAAAGAAATTATTATTTTTTAAAACGAAGGCAGTAGTATTTAGTATGGGTAAATAACTAAATAAATATGCCCACCCATCACTTTGCTTCTTTTTGTGGACTTTCTTTAGAGCTGTGGGCTATTATGCAACTTTAACAGCCCAAAAGTTGACCACTTTCTGTCATT
Sl	Sl-5371	rev	0.335931	1.30583	0.923323	0.312462	-0.859328	2	48343891	48344060	32.3529	AATGACAGAAAGTGGTCAACTTTTGGGCTGTTAAAGTTGCATAATAGCCCACAGCTCTAAAGAAAGTCCACAAAAAGAAGCAAAGTGATGGGTGGGCATATTTATTTAGTTATTTACCCATACTAAATACTACTGCCTTCGTTTTAAAAAATAATAATTTCTTTTCTTTT
Sl	Sl-5372	fwd	-0.979481	-0.170585	-0.437237	-0.928566	-0.724736	2	48345271	48345440	32.3529	CTAACGTGTACATAAGAAGAAGAGCATAATTATATTTGGCATGCTAATCATCAATTTGGCATTGGAAGTTTGGACATCATAAAGTGTTAGGAAAAGTATAGAAAAGCCTTCTTTTTCTTTCCTTTACTTTCTTTGTTTGTGGTACACAATTATAATACTTCACCTTCACG
Sl	Sl-5372	rev	-0.941795	-0.803684	-0.550629	-0.705726	-0.908153	2	48345271	48345440	32.3529	CGTGAAGGTGAAGTATTATAATTGTGTACCACAAACAAAGAAAGTAAAGGAAAGAAAAAGAAGGCTTTTCTATACTTTTCCTAACACTTTATGATGTCCAAACTTCCAATGCCAAATTGATGATTAGCATGCCAAATATAATTATGCTCTTCTTCTTATGTACACGTTAG
Sl	Sl-5373	fwd	0.230095	0.263821	0.859793	-0.0585414	-1.35307	2	48347271	48347440	44.7059	TTGGACTAAGCCAGTTTGCCGATTTTCAAGCAGATTGTTTATTGGGTAGGGTACAGGTAAGAGGATTCCACGTGGCAAAGAGACAAGCAGAGATGTTGCTTTGCTGGCATGACAGGGCCCTAGTAGCCACGTCAGCTTGGAGGTGTTAATAATAATAAATCTAACCCTAA
Sl	Sl-5373	rev	-0.709755	-0.685325	0.0250832	-0.659272	-1.93413	2	48347271	48347440	44.7059	TTAGGGTTAGATTTATTATTATTAACACCTCCAAGCTGACGTGGCTACTAGGGCCCTGTCATGCCAGCAAAGCAACATCTCTGCTTGTCTCTTTGCCACGTGGAATCCTCTTACCTGTACCCTACCCAATAAACAATCTGCTTGAAAATCGGCAAACTGGCTTAGTCCAA
Sl	Sl-5374	fwd	-1.32763	1.32676	-0.55613	-1.7905	-0.838014	2	48358201	48358370	38.2353	TGTGCATAAAATGCCATGTAAGAAGGGATTGGGGTTTTAAGTACAATTGTAGGGTTTTGAGGGGAAGATGACACGTCACAATAAAACAACGTCAACACTTGGCCAAACTATAGTGGATAGAATTTATAGGATAACTTAACTTATTAAGTTCTCCTGCTCCCGCTTCTTTG
Sl	Sl-5374	rev	-1.31607	1.00291	-0.990267	-1.09132	-0.548904	2	48358201	48358370	38.2353	CAAAGAAGCGGGAGCAGGAGAACTTAATAAGTTAAGTTATCCTATAAATTCTATCCACTATAGTTTGGCCAAGTGTTGACGTTGTTTTATTGTGACGTGTCATCTTCCCCTCAAAACCCTACAATTGTACTTAAAACCCCAATCCCTTCTTACATGGCATTTTATGCACA
Sl	Sl-5375	fwd	-0.690749	-0.714978	-0.25231	-0.900105	-1.07965	2	48370311	48370480	30	TTAAATTACATAGTATGCATTTTACACTGATTTGATAAAAAAACTCGGTGCATGTAAAAATTTTCCAGCAACCACTTACAACTTTCTTAAACTGTAGCTCTAATACATGATATAGGCTAAATATTTGTTATTCGGCCTAATTTCTTAATCAAGATGGGTAATTGCATGCT
Sl	Sl-5375	rev	-1.41145	-1.75025	0.081483	-1.38994	-1.64919	2	48370311	48370480	30	AGCATGCAATTACCCATCTTGATTAAGAAATTAGGCCGAATAACAAATATTTAGCCTATATCATGTATTAGAGCTACAGTTTAAGAAAGTTGTAAGTGGTTGCTGGAAAATTTTTACATGCACCGAGTTTTTTTATCAAATCAGTGTAAAATGCATACTATGTAATTTAA
Sl	Sl-5376	fwd	-1.14565	-1.19927	-0.444509	-1.80744	-1.06547	2	48372141	48372310	32.9412	ACTATAATATAAACAAATGAGTGGTTATGTTTATTACACCAATCTAAAGACACAGAGATCCCTAGGGCTAACCATGCATGCAGCTTTTCGGAAATAGGTGTCATATAAATATTGGATTAGCTACATAGTCTACGTGAATAAATAAAGTTCGTTATTTGATCGTCATTGTT
Sl	Sl-5376	rev	-1.3827	-1.27368	-0.648018	-1.61729	-1.43833	2	48372141	48372310	32.9412	AACAATGACGATCAAATAACGAACTTTATTTATTCACGTAGACTATGTAGCTAATCCAATATTTATATGACACCTATTTCCGAAAAGCTGCATGCATGGTTAGCCCTAGGGATCTCTGTGTCTTTAGATTGGTGTAATAAACATAACCACTCATTTGTTTATATTATAGT
Sl	Sl-5377	fwd	0.704488	1.552	1.5662	-0.0799568	-0.529709	2	48374161	48374330	28.2353	TAGGAAACACACACTTTTCCATATATCTTAGTTTCTTTGTCACATTATCATTAAAATAATAATAATGTTGTACTCAATCAACTTTATAAGAAAGATGCTTATGCCATCTCTTCTTTCTAGTATACACTATACTTATCGTATGATCTAAGGGGCAATATCGTAAAAAACAT
Sl	Sl-5377	rev	-0.127702	1.09862	0.913076	-0.590336	-0.816576	2	48374161	48374330	28.2353	ATGTTTTTTACGATATTGCCCCTTAGATCATACGATAAGTATAGTGTATACTAGAAAGAAGAGATGGCATAAGCATCTTTCTTATAAAGTTGATTGAGTACAACATTATTATTATTTTAATGATAATGTGACAAAGAAACTAAGATATATGGAAAAGTGTGTGTTTCCTA
Sl	Sl-5378	fwd	-0.300494	0.718034	0.511249	-0.122099	-1.78043	2	48375471	48375640	35.8824	AAAAGATGAATAGCTAGTCAGGTGGTGGTTAATGGTTACACGTAATATAACCACTTTTTTAAGACACCAATCCAATCAATTTATCATGTTGGGGCTCCAGCTCCTAATTTGTTGCAATGATCCTCTTTTTACTTTTGTGGTCGTCCATATAACTGAACTAATATACGTAC
Sl	Sl-5378	rev	-0.560152	-0.128236	0.102109	-0.383316	-0.847366	2	48375471	48375640	35.8824	GTACGTATATTAGTTCAGTTATATGGACGACCACAAAAGTAAAAAGAGGATCATTGCAACAAATTAGGAGCTGGAGCCCCAACATGATAAATTGATTGGATTGGTGTCTTAAAAAAGTGGTTATATTACGTGTAACCATTAACCACCACCTGACTAGCTATTCATCTTTT
Sl	Sl-5379	fwd	0.156471	0.508964	-0.243191	0.651844	-0.921285	2	48375961	48376130	34.7059	GTTCACTTAAATTAAAAAAAGAAAAAAGAAACTAGCTAGACACTAGCTTTCGTTCATGTTTGACGCAGGACCCCATATTTGTGTTATCCACCTACGTACACTCCCCCTGTATTATATATATGTATGAAAATCAACGTACAAGATGACTGATATTGCTACAACTTTATGCT
Sl	Sl-5379	rev	-1.04199	-0.349691	0.67625	-0.4829	-0.071165	2	48375961	48376130	34.7059	AGCATAAAGTTGTAGCAATATCAGTCATCTTGTACGTTGATTTTCATACATATATATAATACAGGGGGAGTGTACGTAGGTGGATAACACAAATATGGGGTCCTGCGTCAAACATGAACGAAAGCTAGTGTCTAGCTAGTTTCTTTTTTCTTTTTTTAATTTAAGTGAAC
Sl	Sl-5380	fwd	0.292996	0.623119	0.906381	0.106876	-1.81716	2	48378531	48378700	34.7059	TAAGTCACGTCTGGCCAAATCAGACAGAAATAATGGCATGCCGTGCATGTCACCGTCCAATTTCTTAATTTAACAAATTTTATCAACTTAGCTCACACTAAAAACATTGTACCCCCAAAATCATTGACAAGTGGCAATATAGATAATTTTACATATAAGCAAGGTCAATT
Sl	Sl-5380	rev	-0.206159	1.54164	0.738954	-0.0850713	-1.24033	2	48378531	48378700	34.7059	AATTGACCTTGCTTATATGTAAAATTATCTATATTGCCACTTGTCAATGATTTTGGGGGTACAATGTTTTTAGTGTGAGCTAAGTTGATAAAATTTGTTAAATTAAGAAATTGGACGGTGACATGCACGGCATGCCATTATTTCTGTCTGATTTGGCCAGACGTGACTTA
Sl	Sl-5381	fwd	-1.03145	0.356495	0.00705353	-0.905995	-1.10076	2	48380061	48380230	35.8824	AAAAATCTGTAGACGCTCTATCTATCTAAAAAGCGTAAAAAGATAAAAATAATCGTAATAATAATAGTGTCACCCTTATAGGCAGCAAAGGGAACTACACCCTCCACTTAACAAACCTCCGTACGCTCTTGTCGTTTTTTTTTTTAGATGTCCAAGTTAATCCCCTCGTA
Sl	Sl-5381	rev	-1.63342	0.00216774	-0.550067	-1.59038	-1.24713	2	48380061	48380230	35.8824	TACGAGGGGATTAACTTGGACATCTAAAAAAAAAAACGACAAGAGCGTACGGAGGTTTGTTAAGTGGAGGGTGTAGTTCCCTTTGCTGCCTATAAGGGTGACACTATTATTATTACGATTATTTTTATCTTTTTACGCTTTTTAGATAGATAGAGCGTCTACAGATTTTT
Sl	Sl-5382	fwd	-0.637854	-0.829697	-0.450118	-1.87194	-0.51936	2	48382451	48382620	28.8235	AAAATTATATTTATGTTTAAAACATTTTAATTATACATAAATTTTAGTATGAAATTCAGAACTCACAATTAGATGCAGTGGCGTAGCCACATGGTGGTTAGGATATTCATGAACTGAAATAATGTAGTGCTCGTGTGTTTGATCTCAATAGTTCTTACTTTTTGTAAAGG
Sl	Sl-5382	rev	-0.962405	-0.990592	-0.347765	-1.34172	-1.41679	2	48382451	48382620	28.8235	CCTTTACAAAAAGTAAGAACTATTGAGATCAAACACACGAGCACTACATTATTTCAGTTCATGAATATCCTAACCACCATGTGGCTACGCCACTGCATCTAATTGTGAGTTCTGAATTTCATACTAAAATTTATGTATAATTAAAATGTTTTAAACATAAATATAATTTT
Sl	Sl-5383	fwd	0.689927	0.376869	1.08125	0.695178	-0.0954786	2	48432331	48432500	35.8824	TGGAAGAAGCAATAAGCCAATGGTAGGACCAGAGAGCCAAAATAGGGGTGGACATTTATGGTACACACCGAACTATCATATCACACTGAATTTTTTAATATCATACTTTTAGGGGTCGTTTGGTAGAGTGTATAAGAATAATGCAAAATATGGTATATTAGTAATGCTTG
Sl	Sl-5383	rev	0.235905	-0.443458	0.683064	0.667945	-1.01658	2	48432331	48432500	35.8824	CAAGCATTACTAATATACCATATTTTGCATTATTCTTATACACTCTACCAAACGACCCCTAAAAGTATGATATTAAAAAATTCAGTGTGATATGATAGTTCGGTGTGTACCATAAATGTCCACCCCTATTTTGGCTCTCTGGTCCTACCATTGGCTTATTGCTTCTTCCA
Sl	Sl-5384	fwd	-0.0569558	0.945579	0.726773	-0.659393	-1.21297	2	48437981	48438150	30	TAAATAAAATATAAATAATGTTTCAAAAGCAATTTAATTTAGGGAATTAACTCGATCGAAGAGTATGAGATCACACATTATTTAGGCATTCTACTGGCCAACCTTGAAGAATATTTATTTTTATATATATGCAGTTGCGTCTCTTCACTATCCAGTAGTGGACCCTTAAT
Sl	Sl-5384	rev	0.686043	1.40188	0.766911	-0.118772	-0.923162	2	48437981	48438150	30	ATTAAGGGTCCACTACTGGATAGTGAAGAGACGCAACTGCATATATATAAAAATAAATATTCTTCAAGGTTGGCCAGTAGAATGCCTAAATAATGTGTGATCTCATACTCTTCGATCGAGTTAATTCCCTAAATTAAATTGCTTTTGAAACATTATTTATATTTTATTTA
Sl	Sl-5385	fwd	-0.604048	-0.835984	-0.114448	-0.780298	-1.62712	2	48445481	48445650	25.8824	TTATTTATTAAATAGTAGGATAATTAAAGTGCGTATTTATGTACTATGAAAGTTGAAGATCAAAATTAAAATTTGAAGTTAAATTTTGAAGTCTAATATATATATTATGCCTTCTTGGAATATTGCAAGTGAAGTATTGAAGTTTTGAAGATGACACCCCACTACATGCA
Sl	Sl-5385	rev	0.13314	0.0936743	0.457575	-1.42932	-2.00192	2	48445481	48445650	25.8824	TGCATGTAGTGGGGTGTCATCTTCAAAACTTCAATACTTCACTTGCAATATTCCAAGAAGGCATAATATATATATTAGACTTCAAAATTTAACTTCAAATTTTAATTTTGATCTTCAACTTTCATAGTACATAAATACGCACTTTAATTATCCTACTATTTAATAAATAA
Sl	Sl-5386	fwd	-0.747155	0.833159	0.843179	-0.528551	1.64954	2	48447021	48447190	41.7647	AGACCACCAATCAATAGCTGCGGCCTGCGCAGGAGAAACACGTGTTGCCACTTTTTCTCACATTGGCTATTACATTCTTGGACAACTCCAAACTATCTTTGACTATTCAACTTGTGAAAACACACAAACTACCATCATCACATCTAACACCGTCCTCTTTTAATGAAACC
Sl	Sl-5386	rev	-1.31553	-0.308005	-0.319674	-1.29376	0.141861	2	48447021	48447190	41.7647	GGTTTCATTAAAAGAGGACGGTGTTAGATGTGATGATGGTAGTTTGTGTGTTTTCACAAGTTGAATAGTCAAAGATAGTTTGGAGTTGTCCAAGAATGTAATAGCCAATGTGAGAAAAAGTGGCAACACGTGTTTCTCCTGCGCAGGCCGCAGCTATTGATTGGTGGTCT
Sl	Sl-5387	fwd	-0.52836	-0.137139	0.15826	-0.886835	-1.49637	2	48447481	48447650	34.1176	AATATAAATTCAGAATAATTAGACTCCAAAGCAGGTAACGGTCACCGAATTGAAAAAATATTTGACAGTACTTATTGTAATAGTTTATCAATTCACATTTGTTACACATGGAAATTGGACCCCCTCACCACTCTATATAATGCATCACCCCCACTTAGAATCGTTTCATC
Sl	Sl-5387	rev	-1.33568	-1.49127	-1.1309	-0.965876	-1.91393	2	48447481	48447650	34.1176	GATGAAACGATTCTAAGTGGGGGTGATGCATTATATAGAGTGGTGAGGGGGTCCAATTTCCATGTGTAACAAATGTGAATTGATAAACTATTACAATAAGTACTGTCAAATATTTTTTCAATTCGGTGACCGTTACCTGCTTTGGAGTCTAATTATTCTGAATTTATATT
Sl	Sl-5388	fwd	-0.615413	-0.633663	-0.535124	-1.93448	-1.64387	2	48448761	48448930	27.6471	TTGGGTAAAAGTTTAACTGTTTTGTTAGTACTTTGTATGTATGCCTATTATCTGAATTGTATCCCTATGTGATACGTTCCATCTTTATTATAAAGTCCAGAAAAAGATAAAAATGAAAAAATTATTTGGTAATGAATTCAAGGACGTATTTGTTCGATAACTATTTGAAC
Sl	Sl-5388	rev	-0.219633	-0.111408	0.575478	-0.854048	-1.66238	2	48448761	48448930	27.6471	GTTCAAATAGTTATCGAACAAATACGTCCTTGAATTCATTACCAAATAATTTTTTCATTTTTATCTTTTTCTGGACTTTATAATAAAGATGGAACGTATCACATAGGGATACAATTCAGATAATAGGCATACATACAAAGTACTAACAAAACAGTTAAACTTTTACCCAA
Sl	Sl-5389	fwd	2.66324	3.33056	2.27875	1.82795	-1.15014	2	48467575	48467744	33.5294	TTGCATTAGCTTAGTGTAAATATTTGATGCAACTAAATTTTTTTAGAAAACAAAATGTTATATTCGCAGCCTCGATTGACCTAAGAAACCTTTATTGGTCTTTGAAGATATTCTATTTGATTTTGTGGCCCTTTTACTAGATTTAGTGGGGCCCATCCAAGGGCCAATTA
Sl	Sl-5389	rev	3.92986	4.36557	3.67822	3.31762	-1.35592	2	48467575	48467744	33.5294	TAATTGGCCCTTGGATGGGCCCCACTAAATCTAGTAAAAGGGCCACAAAATCAAATAGAATATCTTCAAAGACCAATAAAGGTTTCTTAGGTCAATCGAGGCTGCGAATATAACATTTTGTTTTCTAAAAAAATTTAGTTGCATCAAATATTTACACTAAGCTAATGCAA
Sl	Sl-5390	fwd	2.48476	1.05418	1.93678	1.64944	-0.503129	2	48488841	48489010	36.4706	TTGTACCAAATAACCTTTAAAAAAATTTAGTAGGTCCAAGCTGAAGATTTTATTCTACTATGGATGTAATGTGGGCTGCTGCTAGAATCACAAAGACTTACAGGATGTGCCGTGTGCGGTTATGCGATGCATCAATAAAGTACAATTCAACTATCAAACACACACCTTTT
Sl	Sl-5390	rev	2.23951	0.902135	1.84419	1.45843	-0.283982	2	48488841	48489010	36.4706	AAAAGGTGTGTGTTTGATAGTTGAATTGTACTTTATTGATGCATCGCATAACCGCACACGGCACATCCTGTAAGTCTTTGTGATTCTAGCAGCAGCCCACATTACATCCATAGTAGAATAAAATCTTCAGCTTGGACCTACTAAATTTTTTTAAAGGTTATTTGGTACAA
Sl	Sl-5391	fwd	2.48754	1.93732	2.40392	2.05437	-1.46362	2	48547954	48548123	28.8235	CAGCCCATATACCACCAATAATATGATGCCACGTAAGGGAAATTTTCCGCATGTTCTTCATTGACAGCCGTCTCCTGTCTAATCATATCGAAGTTAAAAATAAAAAAATTAAGTTTTTAAAAGATTTCATCAAATTTTTTCATGGAATTTGAAATTAATTTTTAAAAATC
Sl	Sl-5391	rev	2.12355	2.02001	3.00513	1.63303	-0.594559	2	48547954	48548123	28.8235	GATTTTTAAAAATTAATTTCAAATTCCATGAAAAAATTTGATGAAATCTTTTAAAAACTTAATTTTTTTATTTTTAACTTCGATATGATTAGACAGGAGACGGCTGTCAATGAAGAACATGCGGAAAATTTCCCTTACGTGGCATCATATTATTGGTGGTATATGGGCTG
Sl	Sl-sh1276	fwd	-0.608822	-0.61569	0.0275791	-1.18522	-1.98381	2	48605717	48605886	22.9412	ATATACATAAAAACTAAATTATGTTTGAATATGCTTTTTAAATATCTTCGCTACCTATATTTCAAGTAATAACTCCAATGAAAATATAATTATGTCTATAAGTTTAGAATAGAGCCAGATAATATTCAAAACAGAATCAACAAAATAAAGTCAATCTATCACTGCTAAAA
Sl	Sl-sh1276	rev	-0.409623	0.643495	-0.756206	-0.954476	-1.18994	2	48605717	48605886	22.9412	TTTTAGCAGTGATAGATTGACTTTATTTTGTTGATTCTGTTTTGAATATTATCTGGCTCTATTCTAAACTTATAGACATAATTATATTTTCATTGGAGTTATTACTTGAAATATAGGTAGCGAAGATATTTAAAAAGCATATTCAAACATAATTTAGTTTTTATGTATAT
Sl	Sl-5392	fwd	0.175031	0.401955	0.0188285	0.232073	-2.9879	2	48623901	48624070	28.2353	TCACTTAGTCATTTTCCCTATTTCGATATGAGTAATATTGCAGCTTAGAGTACATTTCATGAAGATTTGAATTTAAATTACTTAAAAGAAATTAATCTAATCCAGTTTAGTAATTAAAATTTTCAAATCGACTATGGAAACTAAGAGTCAATGCATACGAACCTTGACTC
Sl	Sl-5392	rev	0.495504	0.673639	0.460842	0.399455	-1.66765	2	48623901	48624070	28.2353	GAGTCAAGGTTCGTATGCATTGACTCTTAGTTTCCATAGTCGATTTGAAAATTTTAATTACTAAACTGGATTAGATTAATTTCTTTTAAGTAATTTAAATTCAAATCTTCATGAAATGTACTCTAAGCTGCAATATTACTCATATCGAAATAGGGAAAATGACTAAGTGA
Sl	Sl-5393	fwd	-0.930371	-0.688901	-0.704773	-1.49029	-2.43931	2	48626431	48626600	45.8824	CAGTTGCCTTCATTTGCTATGAAGCAGGGAATGAGCAAATGGAGAAAAAGGAAAAGACAGGTGGGGATGAGACAGGGAGCATTGGGTTTTGGTGCCATGCAAGTCACAACAAAATATATTGGAAGGATGAAGCGCGTGGATATCACGTGAAAATGTCAGAGTGCGGTCGA
Sl	Sl-5393	rev	-1.41604	0.154841	-0.928083	#N/A	#N/A	2	48626431	48626600	45.8824	TCGACCGCACTCTGACATTTTCACGTGATATCCACGCGCTTCATCCTTCCAATATATTTTGTTGTGACTTGCATGGCACCAAAACCCAATGCTCCCTGTCTCATCCCCACCTGTCTTTTCCTTTTTCTCCATTTGCTCATTCCCTGCTTCATAGCAAATGAAGGCAACTG
Sl	Sl-5394	fwd	0.845867	0.0693154	1.4059	0.165398	-1.4728	2	48632801	48632970	25.8824	CCTGCTTACATAATAGCCTCTATAATTCCATTAAAATAAATAATAATAAAATAAAATACTTCAGATCCATCTTATGCTTTAACTATGAACCTTTAAATATTCCACAACAATTTAAATTTCACATACGACTTTTCACATGTCACATCATAGCATGTTAGTAAATAGAGTTT
Sl	Sl-5394	rev	1.12893	0.0789439	2.18099	0.777958	-0.544035	2	48632801	48632970	25.8824	AAACTCTATTTACTAACATGCTATGATGTGACATGTGAAAAGTCGTATGTGAAATTTAAATTGTTGTGGAATATTTAAAGGTTCATAGTTAAAGCATAAGATGGATCTGAAGTATTTTATTTTATTATTATTTATTTTAATGGAATTATAGAGGCTATTATGTAAGCAGG
Sl	Sl-5395	fwd	3.59191	3.07606	4.10383	2.75886	-0.182147	2	48640981	48641150	32.9412	GGATGAGATAAGACTATTCTCATTCTGACACGTGGCACCCTTTCTTGTGGCTTAATTAATATATCTAATTATTATTATAGCTCACCCACCCTCCACGCCCAAATTAATGTCATTAAGATGGAGTTATAATTCTACTTAATAGATTCGATAAAATTCTACTTTTGAAATGT
Sl	Sl-5395	rev	2.46941	1.87337	3.20373	2.08627	-0.742254	2	48640981	48641150	32.9412	ACATTTCAAAAGTAGAATTTTATCGAATCTATTAAGTAGAATTATAACTCCATCTTAATGACATTAATTTGGGCGTGGAGGGTGGGTGAGCTATAATAATAATTAGATATATTAATTAAGCCACAAGAAAGGGTGCCACGTGTCAGAATGAGAATAGTCTTATCTCATCC
Sl	Sl-5396	fwd	0.515259	0.632059	0.363567	0.288704	-1.6388	2	48778296	48778465	34.7059	CCAAAGCACATTAATGGCCCAACTGTGTCTTGGCTCGGACAAGTTGCATAGATAGCCTATTGAAGGACGACTATTTTAGGGCATAGCAATGTTGCAAAATATTTACCTCTTGAATATATTGACTTAGCACGAAACTTAAGAAAAAAAGAATATTCAATGTACTAAAAATA
Sl	Sl-5396	rev	0.76917	1.03683	0.26248	#N/A	-2.21912	2	48778296	48778465	34.7059	TATTTTTAGTACATTGAATATTCTTTTTTTCTTAAGTTTCGTGCTAAGTCAATATATTCAAGAGGTAAATATTTTGCAACATTGCTATGCCCTAAAATAGTCGTCCTTCAATAGGCTATCTATGCAACTTGTCCGAGCCAAGACACAGTTGGGCCATTAATGTGCTTTGG
Sl	Sl-5397	fwd	0.379928	0.431546	1.53562	-0.120336	-0.66856	2	48795829	48795998	30.5882	CGCAACGCCCCTATCATCTCACCGCAATACGGTCGGTGCGGATCGGCTTTTACTTCTTTTTTAACATATTTTGAATAATGCACCGGTATTTTTTTAATCTATGTTAAAAATTTTATTATTTTTTTAAATTCATTTTATTAATAATTTTCTATCTCTTTTCAGCCTGTGTA
Sl	Sl-5397	rev	0.289391	-0.100735	1.49703	0.390812	-0.703528	2	48795829	48795998	30.5882	TACACAGGCTGAAAAGAGATAGAAAATTATTAATAAAATGAATTTAAAAAAATAATAAAATTTTTAACATAGATTAAAAAAATACCGGTGCATTATTCAAAATATGTTAAAAAAGAAGTAAAAGCCGATCCGCACCGACCGTATTGCGGTGAGATGATAGGGGCGTTGCG
Sl	Sl-5398	fwd	1.03948	2.36708	1.7617	1.3869	0.15681	2	48820001	48820170	41.1765	GAACTAACACGTGGAGTATGATCCATGATAAGAGAGCGTGTGATACACAATTTGTTTAGCTCGTAGGAACTTAGTGTAGATAAATTCAAATTCTACGCTCCAACCTCCATATCACGACAGCTTAGTATAGCAGACAGACGTAGACTCGACGGTACTGTGAAATTACAGCT
Sl	Sl-5398	rev	1.43171	2.11314	1.84771	0.987667	-0.691921	2	48820001	48820170	41.1765	AGCTGTAATTTCACAGTACCGTCGAGTCTACGTCTGTCTGCTATACTAAGCTGTCGTGATATGGAGGTTGGAGCGTAGAATTTGAATTTATCTACACTAAGTTCCTACGAGCTAAACAAATTGTGTATCACACGCTCTCTTATCATGGATCATACTCCACGTGTTAGTTC
Sl	Sl-5399	fwd	0.246131	2.8366	1.00401	-0.260608	0.522578	2	48820981	48821150	30	TGCTTTCTACCAAATAAATTTTGATATCGAATATCAAATAATAATAAAAAAACGGTATATATATATACACAGTGATTTTTGTTAATTCAAAACATTAAACGAAGATGTTGGCATGTTGACCATTCTACAAGGAGGTGTGGGGTTGCTCAATTTGTCCATTCTTCCTTATC
Sl	Sl-5399	rev	0.680723	3.1893	1.07739	-0.186501	1.35015	2	48820981	48821150	30	GATAAGGAAGAATGGACAAATTGAGCAACCCCACACCTCCTTGTAGAATGGTCAACATGCCAACATCTTCGTTTAATGTTTTGAATTAACAAAAATCACTGTGTATATATATATACCGTTTTTTTATTATTATTTGATATTCGATATCAAAATTTATTTGGTAGAAAGCA
Sl	Sl-5400	fwd	2.03936	1.80659	1.93761	1.78216	-1.63185	2	48835381	48835550	45.2941	AAGATTTATATGGTCCCGTATGTCTTGAATTAGTTCTACGGCCCATAGAATTAGCGGGCCGAGCCCTGGGCCACAGATGAGGTGTATAGAGCAGTTATTTAACAAGGAATAATGAGATTGTCAGAGAACAGGTCACGTGCGGGCCCGTCTAAATTGTAATGTAATCTCCC
Sl	Sl-5400	rev	1.46814	1.49613	1.74942	1.16371	-2.01253	2	48835381	48835550	45.2941	GGGAGATTACATTACAATTTAGACGGGCCCGCACGTGACCTGTTCTCTGACAATCTCATTATTCCTTGTTAAATAACTGCTCTATACACCTCATCTGTGGCCCAGGGCTCGGCCCGCTAATTCTATGGGCCGTAGAACTAATTCAAGACATACGGGACCATATAAATCTT
Sl	Sl-5401	fwd	-0.313472	-0.761998	0.320374	-0.544184	-2.82346	2	48848089	48848258	48.2353	TTTGGAAACTTGAGCATTGTTGACACCATTTTTATTGGTGAAATTGGGTTGTAGAGATGGTACTGATGCTATCGCAGCTTCTCTCCTCCCGTCGTCCTCTTCCATTGAAACAGCTCCAGACCCGACCCTGACCCGCTTCGCTCTGTGGCAATTTATTCGGGTCTTTGGGT
Sl	Sl-5401	rev	-1.92823	-1.89213	-0.783568	-2.14187	-2.28278	2	48848089	48848258	48.2353	ACCCAAAGACCCGAATAAATTGCCACAGAGCGAAGCGGGTCAGGGTCGGGTCTGGAGCTGTTTCAATGGAAGAGGACGACGGGAGGAGAGAAGCTGCGATAGCATCAGTACCATCTCTACAACCCAATTTCACCAATAAAAATGGTGTCAACAATGCTCAAGTTTCCAAA
Sl	Sl-5402	fwd	0.934669	1.26153	0.9887	0.921266	-1.48756	2	48871923	48872092	38.2353	TTGGGAGTATGACTTGGTCTAAGTTGGCTGTAAAACCGTTTGAACATTACTTTTACCAAACACAACATATCCCAAGGGACCCAACTCAAATAACCTACCAAAGCAGTTTGGAAAAAATCATACCAAGAAAAGAGCGCCCTGCAAATAATAGGAGATACACTAGATAATGT
Sl	Sl-5402	rev	1.11081	0.321933	1.2366	0.484853	-0.834623	2	48871923	48872092	38.2353	ACATTATCTAGTGTATCTCCTATTATTTGCAGGGCGCTCTTTTCTTGGTATGATTTTTTCCAAACTGCTTTGGTAGGTTATTTGAGTTGGGTCCCTTGGGATATGTTGTGTTTGGTAAAAGTAATGTTCAAACGGTTTTACAGCCAACTTAGACCAAGTCATACTCCCAA
Sl	Sl-5403	fwd	-0.8453	0.684265	-0.577137	-1.31247	-0.831382	2	48872611	48872780	40	TGTTTCAACTTCTTATAACTTCCACGAAAAGAAAAGGAAGCTAAATAGACCAACTCTTTACAGCTAGTCACCAGCCTTTGACATATCATGTTGATGCCATGGAAGAGTCCTGGGAGATGACGGAAATATGACACTAGAGGTGTAGTTGACTACCTTGAGCAATATCATAC
Sl	Sl-5403	rev	-1.35705	-0.155891	-0.782365	-1.54896	-0.411156	2	48872611	48872780	40	GTATGATATTGCTCAAGGTAGTCAACTACACCTCTAGTGTCATATTTCCGTCATCTCCCAGGACTCTTCCATGGCATCAACATGATATGTCAAAGGCTGGTGACTAGCTGTAAAGAGTTGGTCTATTTAGCTTCCTTTTCTTTTCGTGGAAGTTATAAGAAGTTGAAACA
Sl	Sl-5404	fwd	-0.696912	-0.395398	-0.547369	-0.541794	1.10559	2	48878459	48878628	45.2941	GCAGCCCCCTTTTCCCTTATCTTCTTCTTCAGGGCGGCGCGTGGAGGCCAAGAGAGGCGCGTGGGGGTTTGAAAATAAGGAATATGCTACGACTAATAAAAGGTTGTTGGAGGAAGAGGGGATATATTGTATAACGTTGGAGTTTTCGGATTTTATGTAAGACTTTATGA
Sl	Sl-5404	rev	-0.15274	-0.226953	-0.478895	0.0643124	1.29334	2	48878459	48878628	45.2941	TCATAAAGTCTTACATAAAATCCGAAAACTCCAACGTTATACAATATATCCCCTCTTCCTCCAACAACCTTTTATTAGTCGTAGCATATTCCTTATTTTCAAACCCCCACGCGCCTCTCTTGGCCTCCACGCGCCGCCCTGAAGAAGAAGATAAGGGAAAAGGGGGCTGC
Sl	Sl-5405	fwd	1.22182	2.18889	1.40852	0.725004	-0.970427	2	48879161	48879330	30	TTATTTCTTTCATTTTAACTCACTTAATATTTTTTTTTTTGGATAAATTAAAAATAAAAAGTGTCGCGTAAAACAAATAGATTAGTGCAACAAGTTGGAAGATGGAACCAAAGAGAAAAGGTTAATAGGACAAAGTCTTTTCCTCTTTCTTGTGTACTTGCCAGCCCAAG
Sl	Sl-5405	rev	1.67055	2.75938	1.37422	1.71116	-0.277301	2	48879161	48879330	30	CTTGGGCTGGCAAGTACACAAGAAAGAGGAAAAGACTTTGTCCTATTAACCTTTTCTCTTTGGTTCCATCTTCCAACTTGTTGCACTAATCTATTTGTTTTACGCGACACTTTTTATTTTTAATTTATCCAAAAAAAAAAATATTAAGTGAGTTAAAATGAAAGAAATAA
Sl	Sl-5406	fwd	0.882504	1.14469	1.80956	0.427095	-1.29893	2	48884411	48884580	34.7059	TACGAAGAAAGCCCATAAAGTATATCAAATGTCAAGTACATCCTTAATGTATTGTAATTAAGAGGACTTATGGTAAAAGTATCAAAAGGTGAACAAGTTTGATCCAAAGTTACTATGTCCGTCTAAAAGTAACGGTGAACCAAGCATGTGAATTGCACGTGCCTCATTTT
Sl	Sl-5406	rev	1.0457	0.788046	1.91755	0.961544	-0.654778	2	48884411	48884580	34.7059	AAAATGAGGCACGTGCAATTCACATGCTTGGTTCACCGTTACTTTTAGACGGACATAGTAACTTTGGATCAAACTTGTTCACCTTTTGATACTTTTACCATAAGTCCTCTTAATTACAATACATTAAGGATGTACTTGACATTTGATATACTTTATGGGCTTTCTTCGTA
Sl	Sl-5407	fwd	-1.56565	-1.73378	-1.11225	-0.976386	-2.2318	2	48886437	48886606	47.0588	CTCCAGCTACGGCCCATATGTCGTACCATTTATAAAGTAAACTACGATTAGGGTTTATTACGACAATTTCCGCCCTCTCAGAGTCTCAGTACCCCTTCAACTCTGCTGCCGCAGCTGAAACATCTTCCCGTGGAAGCGCCATGGTATCTCTCACCGATTTTCGTTTTCAT
Sl	Sl-5407	rev	-1.2409	-1.64578	-0.997928	-1.30166	-1.37687	2	48886437	48886606	47.0588	ATGAAAACGAAAATCGGTGAGAGATACCATGGCGCTTCCACGGGAAGATGTTTCAGCTGCGGCAGCAGAGTTGAAGGGGTACTGAGACTCTGAGAGGGCGGAAATTGTCGTAATAAACCCTAATCGTAGTTTACTTTATAAATGGTACGACATATGGGCCGTAGCTGGAG
Sl	Sl-5408	fwd	0.149809	-0.563086	0.952361	-0.101066	-1.29314	2	48901641	48901810	48.2353	GGGGAATTGGGAAGGATTTAGTACGGCCGAATAATATGGACCGTCTGTTTGGGTCTTTTAAGGCTTTGCTTTGTTTATCCTCCCCACTTATAAGCCTGCCGCGGTATAACGCTGAAACCGAAACGTGGCCTCTTTTCCCAAGTTCGGCATCACTCTTCATTTGTGGGTCC
Sl	Sl-5408	rev	0.540805	0.0989439	1.45898	0.0735733	-0.760419	2	48901641	48901810	48.2353	GGACCCACAAATGAAGAGTGATGCCGAACTTGGGAAAAGAGGCCACGTTTCGGTTTCAGCGTTATACCGCGGCAGGCTTATAAGTGGGGAGGATAAACAAAGCAAAGCCTTAAAAGACCCAAACAGACGGTCCATATTATTCGGCCGTACTAAATCCTTCCCAATTCCCC
Sl	Sl-5409	fwd	0.152777	1.23886	0.613778	0.102049	-0.484511	2	48922171	48922340	26.4706	CCTATATTCGGATAAAACCTTTCTCCCCAATAGGAAAAAATGGATCTAACAAATAAAGTGCAATAGTTTCTCCTTTGCTACCTTTCTTGGACGACTTAAAAAATATCTTGTTCGCATTTACTAGTTCATTTTTAAAAATAGATTTTATTTTTAATTTTAATTACTTATTT
Sl	Sl-5409	rev	0.681442	1.62923	1.20444	0.798028	-0.761422	2	48922171	48922340	26.4706	AAATAAGTAATTAAAATTAAAAATAAAATCTATTTTTAAAAATGAACTAGTAAATGCGAACAAGATATTTTTTAAGTCGTCCAAGAAAGGTAGCAAAGGAGAAACTATTGCACTTTATTTGTTAGATCCATTTTTTCCTATTGGGGAGAAAGGTTTTATCCGAATATAGG
Sl	Sl-5410	fwd	2.10156	-1.03516	2.07725	2.4193	-1.29638	2	48922771	48922940	40	ATTGTTCCTCCACTTTATGCCAATAATAAGGAGTCTTAATTAGTGGGCAAAATTGTAACCCACCCCACATAATTAAGTGGCTCTTCCATCTCCCTTGAGTCAATTAGATACTGTTAGCATAGGGTAGGGTCCCAATTTTTACTTTTAGCTGTCTACTGCTCCAAGTCAAC
Sl	Sl-5410	rev	2.42127	0.735724	2.59358	2.86585	-1.24912	2	48922771	48922940	40	GTTGACTTGGAGCAGTAGACAGCTAAAAGTAAAAATTGGGACCCTACCCTATGCTAACAGTATCTAATTGACTCAAGGGAGATGGAAGAGCCACTTAATTATGTGGGGTGGGTTACAATTTTGCCCACTAATTAAGACTCCTTATTATTGGCATAAAGTGGAGGAACAAT
Sl	Sl-5411	fwd	-0.278966	-0.277665	0.063541	-0.913945	-1.33361	2	48951651	48951820	35.8824	TGAGAAATTACCGTGGAACATATAAAAACGAAAAAGAAAAAGTGAGTAAAATCTGAGTTGGCATGTCATATGAAATAGCTGGCTGATGCATGTGGTGGGGTAAATAACTAGACCATGAGTACGATGAAACTAAAAAATTTCCCTTTAAATATTTATCCCTCCTACCTCCC
Sl	Sl-5411	rev	-0.389567	-0.402523	0.221211	0.757124	-1.13073	2	48951651	48951820	35.8824	GGGAGGTAGGAGGGATAAATATTTAAAGGGAAATTTTTTAGTTTCATCGTACTCATGGTCTAGTTATTTACCCCACCACATGCATCAGCCAGCTATTTCATATGACATGCCAACTCAGATTTTACTCACTTTTTCTTTTTCGTTTTTATATGTTCCACGGTAATTTCTCA
Sl	Sl-5412	fwd	-0.631679	0.917934	-0.387395	-0.678526	-1.13263	2	48952061	48952230	35.8824	TTTTAATGGACGGATATATTTGATACCTATTGGTCGTAGAAATAAATGCAAGTACAAGTTGACATGGCCGATTTAATTATGGTGCCGTGGTTTGCCTTTGACACTGCACATTGTTTATTGGAAACATGACCCACTATTCTCCTTTGAGAGATTTGTTTTTCCTTTATTGT
Sl	Sl-5412	rev	-0.625735	1.37207	-0.769449	-1.15153	-0.445777	2	48952061	48952230	35.8824	ACAATAAAGGAAAAACAAATCTCTCAAAGGAGAATAGTGGGTCATGTTTCCAATAAACAATGTGCAGTGTCAAAGGCAAACCACGGCACCATAATTAAATCGGCCATGTCAACTTGTACTTGCATTTATTTCTACGACCAATAGGTATCAAATATATCCGTCCATTAAAA
Sl	Sl-5413	fwd	0.72727	0.987712	-0.0135488	0.41714	-2.01406	2	49030644	49030813	35.2941	ATTTATCCACTTTTAAATTAACATACTTTATCCCGCTAAAATGAGTGACAGGCGGCATAAGATATTGAAAATCTGGGCATTGCTTAACTGTAATAAGTAAGGCATTGTGCCGTGTGTTCCACTTCAGCTAACTGCTCTGTTTCTTTAAAGTCCACAAAACAAATAAATGA
Sl	Sl-5413	rev	0.326847	-0.320203	0.422989	0.990624	-1.08027	2	49030644	49030813	35.2941	TCATTTATTTGTTTTGTGGACTTTAAAGAAACAGAGCAGTTAGCTGAAGTGGAACACACGGCACAATGCCTTACTTATTACAGTTAAGCAATGCCCAGATTTTCAATATCTTATGCCGCCTGTCACTCATTTTAGCGGGATAAAGTATGTTAATTTAAAAGTGGATAAAT
Sl	Sl-5414	fwd	1.27239	1.04254	1.88937	0.958451	-0.408661	2	49036971	49037140	24.1176	GGGCAGTTCGGGCAGAGCAAAATAAAATGAAGTGTTTCTTCTTTTAACATTATTCATTATTTCAATTTTTTAATAAAGAATTTGAGTTTGGAATTTCTTCTTAGAAAAGTATTTCAAGTAAAATAATATATATTCATTGTGTGTACTAAAAAATCTCTATGTATTTCTTA
Sl	Sl-5414	rev	1.86294	1.93135	2.09703	1.69747	-0.708509	2	49036971	49037140	24.1176	TAAGAAATACATAGAGATTTTTTAGTACACACAATGAATATATATTATTTTACTTGAAATACTTTTCTAAGAAGAAATTCCAAACTCAAATTCTTTATTAAAAAATTGAAATAATGAATAATGTTAAAAGAAGAAACACTTCATTTTATTTTGCTCTGCCCGAACTGCCC
Sl	Sl-5415	fwd	0.597654	0.0489058	1.58861	0.162163	-1.36546	2	49041621	49041790	28.2353	TCAGGTTCAGTAGGGTGCCGTGACGGGTAGGGGCAAGATCGAGAGGATATCGAGGGGTTCACGTAAATTTATTAATAAAAAAAATTATTGTATATAAGGTATTTAAAAATATTTTTTGTTTATATATATATATATAAATCGGATTTTAAAAAAATATACACCATAAAAGT
Sl	Sl-5415	rev	3.23852	1.09744	3.71676	2.5519	-1.06719	2	49041621	49041790	28.2353	ACTTTTATGGTGTATATTTTTTTAAAATCCGATTTATATATATATATATAAACAAAAAATATTTTTAAATACCTTATATACAATAATTTTTTTTATTAATAAATTTACGTGAACCCCTCGATATCCTCTCGATCTTGCCCCTACCCGTCACGGCACCCTACTGAACCTGA
Sl	Sl-5416	fwd	-0.296712	-1.6936	0.35103	-0.118314	-3.17596	2	49043181	49043350	35.8824	ATGATTTTGGGGCAACGGCTCTCTTTCCCGCCTATATTCCAATAATTGTTTTTTGGAAGGCCCAAATAAAAGCCCTTTAATGTTAGGCCCAAATGAAAAGGGCCCTCTTACAATTTTATAAGAGAGCACTCTCTGGTATATTACCATAAATAACAAAGAGATATTAAATT
Sl	Sl-5416	rev	-2.20674	-0.272169	-1.06504	-3.07996	-3.67645	2	49043181	49043350	35.8824	AATTTAATATCTCTTTGTTATTTATGGTAATATACCAGAGAGTGCTCTCTTATAAAATTGTAAGAGGGCCCTTTTCATTTGGGCCTAACATTAAAGGGCTTTTATTTGGGCCTTCCAAAAAACAATTATTGGAATATAGGCGGGAAAGAGAGCCGTTGCCCCAAAATCAT
Sl	Sl-5417	rev	0.582149	0.79239	0.128064	-0.219866	-1.33718	2	49045441	49045610	31.7647	TAGCCCGGCCCCCACCATGCTGTTCCAATAATATATTTTAAATAAATTATGAGTTAATTAAATTATTTCTCAAACTTTTTCCCAAATTATATATATAAAAAAGTTACATCAAGAAGAGGAGAAGGGTGTACCAAAAAGGGGGAGTGATGCATGTGAAAAAGGGATTTTTT
Sl	Sl-5418	fwd	1.25563	2.3498	0.974688	0.949756	-0.682981	2	49046441	49046610	38.8235	CATAAAATGAGAGATACATACTAAGCATTTCCTTTACCTCGACTCGAGTGTGTAAACTTTAAATTCAAAATTCGACTAACTAAAGTTGGAAAGTAGAACAAAACAAGAAGAAGTCGTATCAAGCAGCAAGTGGGAACCGTCCATCCAAATCGTGGCCTACTGAACGTGAC
Sl	Sl-5418	rev	2.31506	3.68376	1.75254	1.84032	1.06927	2	49046441	49046610	38.8235	GTCACGTTCAGTAGGCCACGATTTGGATGGACGGTTCCCACTTGCTGCTTGATACGACTTCTTCTTGTTTTGTTCTACTTTCCAACTTTAGTTAGTCGAATTTTGAATTTAAAGTTTACACACTCGAGTCGAGGTAAAGGAAATGCTTAGTATGTATCTCTCATTTTATG
Sl	Sl-5419	fwd	-0.587111	-0.185423	-0.185812	-1.89794	-0.95413	2	49047261	49047430	31.7647	GTCAATTAGTGACATGGAACATGGGACTTTCCTCTTCCTACATCTCATCACATTCTTCTGAAAGTGGTAGAGTCGAGATTTTTTACGAAAAAATCGATTCAAAGTATCAAGTCAGGAATATTCAACACTTGAAAGTACAAAGAATTTAAACCTATATATATATATATACT
Sl	Sl-5419	rev	-1.51698	-0.366142	-0.985498	-2.07266	-1.23365	2	49047261	49047430	31.7647	AGTATATATATATATATAGGTTTAAATTCTTTGTACTTTCAAGTGTTGAATATTCCTGACTTGATACTTTGAATCGATTTTTTCGTAAAAAATCTCGACTCTACCACTTTCAGAAGAATGTGATGAGATGTAGGAAGAGGAAAGTCCCATGTTCCATGTCACTAATTGAC
Sl	Sl-5420	fwd	-0.887423	-0.848546	-0.154634	-0.287476	-1.5045	2	49067711	49067880	38.2353	TGGCGGTGGTGAGGTCTAATATGCGCAGGTGGTGAGGTCTAAAATGAGCAGGTGGTATGTGGGTGTTACTTATAGTTTTTCCACTGGTTAATTAATTAATACACGTCGGGAATGAAACCCAAAAAATAAATAACGCGCAAAAAAGAAACTGGATGATACATATACTATTT
Sl	Sl-5420	rev	-0.989175	-1.13417	-0.00772459	-1.52718	-1.58507	2	49067711	49067880	38.2353	AAATAGTATATGTATCATCCAGTTTCTTTTTTGCGCGTTATTTATTTTTTGGGTTTCATTCCCGACGTGTATTAATTAATTAACCAGTGGAAAAACTATAAGTAACACCCACATACCACCTGCTCATTTTAGACCTCACCACCTGCGCATATTAGACCTCACCACCGCCA
Sl	Sl-5421	fwd	0.434979	0.201319	1.48657	0.175888	-1.06313	2	49085491	49085660	38.2353	TGAAGACTAAAGAGAAAGTATAATTACCACAAAAAGAAATGAAAGACTTTCAAAATCCATCACATCCTTCGTTCGATTCCTACTGTTTTATATGGGCCCCTACTAACCGTCCAAAGATCCCTTCTCCATTTCAGGTGACCTTTTTTTACCTTGTAGGTCCTACTGCTGTT
Sl	Sl-5421	rev	0.443639	-0.237721	1.06713	0.375692	-1.37394	2	49085491	49085660	38.2353	AACAGCAGTAGGACCTACAAGGTAAAAAAAGGTCACCTGAAATGGAGAAGGGATCTTTGGACGGTTAGTAGGGGCCCATATAAAACAGTAGGAATCGAACGAAGGATGTGATGGATTTTGAAAGTCTTTCATTTCTTTTTGTGGTAATTATACTTTCTCTTTAGTCTTCA
Sl	Sl-5422	fwd	2.26498	2.24972	2.58382	1.8328	-1.05387	2	49087251	49087420	23.5294	ATTTCCCTGTTTTGATTTGACAGGCTATAGGCCCCACTACAATTACTCTATAATTTTTGTCGATAAAAATTAAATTTATACTAGCAGGATGAAACATCTAACGATATAGTAATAATAATAATAATAAGTATATATAAAAATATAAACTTTATGTTATCGTAAAAAGATAA
Sl	Sl-5422	rev	0.841575	1.1399	1.36327	0.0660168	-1.41755	2	49087251	49087420	23.5294	TTATCTTTTTACGATAACATAAAGTTTATATTTTTATATATACTTATTATTATTATTATTACTATATCGTTAGATGTTTCATCCTGCTAGTATAAATTTAATTTTTATCGACAAAAATTATAGAGTAATTGTAGTGGGGCCTATAGCCTGTCAAATCAAAACAGGGAAAT
Sl	Sl-5423	fwd	-0.320401	-0.327761	0.196933	0.103054	-1.97483	2	49087851	49088020	41.7647	TAATTAGTAACAAGTAATTACACTCCTTTTCCCACTGGGAATTAGCGTATTATGACATGAACATTGGGCCTCAGTAGTTGGGCTTTTGATTCAGCCGCCCTTCAAATAAAAGCCACTGTAAGGCCCTTACATTCTATTCGCCCAATGGACCTCATCACTAGGAAAAGCTT
Sl	Sl-5423	rev	-0.61509	-0.623489	0.749008	-0.630792	-1.74716	2	49087851	49088020	41.7647	AAGCTTTTCCTAGTGATGAGGTCCATTGGGCGAATAGAATGTAAGGGCCTTACAGTGGCTTTTATTTGAAGGGCGGCTGAATCAAAAGCCCAACTACTGAGGCCCAATGTTCATGTCATAATACGCTAATTCCCAGTGGGAAAAGGAGTGTAATTACTTGTTACTAATTA
Sl	Sl-5424	fwd	0.419898	-0.201385	0.605012	0.0856921	-1.518	2	49121031	49121200	44.1176	CCAACTTCTTTTCTTTGAATGAGTAGAGCACAAATGTTTCAATTTTTTCAACGTAAATTGGGCTTGTTCCATGCTTCCACTCTACATCTTTTGGGCCGGCCTGGCAAGTCACAGCCTTGGAATATTGAGAAGCACAAATGTTACGTCTAGCCTCACGGTCCCATCCTCCA
Sl	Sl-5424	rev	0.783317	1.60867	1.45307	0.301177	-0.862753	2	49121031	49121200	44.1176	TGGAGGATGGGACCGTGAGGCTAGACGTAACATTTGTGCTTCTCAATATTCCAAGGCTGTGACTTGCCAGGCCGGCCCAAAAGATGTAGAGTGGAAGCATGGAACAAGCCCAATTTACGTTGAAAAAATTGAAACATTTGTGCTCTACTCATTCAAAGAAAAGAAGTTGG
Sl	Sl-5425	fwd	-1.23565	-0.597829	-0.162633	-1.61554	-1.50721	2	49123171	49123340	31.1765	TTAGGGAAAAAAAAAACAAATTTTAATATCGTTAATATATACTGACAATATAAAAAATTTAATAAAAGATAGAGTAATCACGTGAATGACGTCGACTTTGACTCCATCTATTCCAACAGATTCCAGGTGAGAGTGTAGGCCCTCATACAATTTTTCAGCAATTTCTGGTG
Sl	Sl-5425	rev	-0.902633	0.0335469	0.41933	-1.06514	-1.24025	2	49123171	49123340	31.1765	CACCAGAAATTGCTGAAAAATTGTATGAGGGCCTACACTCTCACCTGGAATCTGTTGGAATAGATGGAGTCAAAGTCGACGTCATTCACGTGATTACTCTATCTTTTATTAAATTTTTTATATTGTCAGTATATATTAACGATATTAAAATTTGTTTTTTTTTTCCCTAA
Sl	Sl-5426	fwd	0.016224	0.605839	-0.126879	0.0922324	-1.39224	2	49149991	49150160	50	TACTGGAGAGATATAAAAATAAAGGAGGGGACAACCATGAAACATACTTACCTGGACGGGGTCAATGGGCGATCATGAAGACCCATGGCCTAGGTTGGTGACTTTCATTGCACTTTGAAGGGGCGCCCGCCTAAGGTCGGCCCAAGTGGTCGAGCCTACGTCATAATTTG
Sl	Sl-5426	rev	0.12874	2.15739	0.00710553	-0.240626	-0.814818	2	49149991	49150160	50	CAAATTATGACGTAGGCTCGACCACTTGGGCCGACCTTAGGCGGGCGCCCCTTCAAAGTGCAATGAAAGTCACCAACCTAGGCCATGGGTCTTCATGATCGCCCATTGACCCCGTCCAGGTAAGTATGTTTCATGGTTGTCCCCTCCTTTATTTTTATATCTCTCCAGTA
Sl	Sl-5427	fwd	-0.499825	-0.375289	0.427365	-0.482293	-0.674444	2	49165571	49165740	48.2353	GAGACATACATTAAAGTTGGGAAATGTTTGACTTGATTTGGTGGGGTGCGCCAGGCCTGGGCTGTAGTGCAACACCAAGGCGACGCGTGAAGGCCCAAGTAGCAAGCTACTTTCATGGACCTCCCGCTTAAAAAATTGAGTTAATATCGTGTGAGCCAATGGCTCACATA
Sl	Sl-5427	rev	-0.249787	-0.679613	0.149724	-0.0918455	-1.68998	2	49165571	49165740	48.2353	TATGTGAGCCATTGGCTCACACGATATTAACTCAATTTTTTAAGCGGGAGGTCCATGAAAGTAGCTTGCTACTTGGGCCTTCACGCGTCGCCTTGGTGTTGCACTACAGCCCAGGCCTGGCGCACCCCACCAAATCAAGTCAAACATTTCCCAACTTTAATGTATGTCTC
Sl	Sl-5428	fwd	-0.336812	2.94696	-0.190444	-0.426632	-1.35682	2	49167071	49167240	36.4706	AAGCCCAGGTAGCAAGCTACCTTAATGGGCTTTTCCCCTTAAAAAATTAAGTTAATATCGTGTGAATCAATGATCCACATATCAGATATTAAACTGATAAGAACAGATACTACACTTGATCTTAGCCAAAAGGCCGAGAAAGGTATGCTTTATTAAGTCAATGGGCTTTG
Sl	Sl-5428	rev	-0.0817746	4.38512	0.0928068	-0.216646	-0.797271	2	49167071	49167240	36.4706	CAAAGCCCATTGACTTAATAAAGCATACCTTTCTCGGCCTTTTGGCTAAGATCAAGTGTAGTATCTGTTCTTATCAGTTTAATATCTGATATGTGGATCATTGATTCACACGATATTAACTTAATTTTTTAAGGGGAAAAGCCCATTAAGGTAGCTTGCTACCTGGGCTT
Sl	Sl-5429	fwd	0.169908	-0.337048	0.33438	-0.613899	-2.66024	2	49168021	49168190	31.1765	TCTTCTGTGTTTTTTTTAAAAAAAAATGTTTGTAAGCTCTTTTATGTGGTATATATATATATATTTAGTAGACATCATGTGGTCCAAAAACAGTGAAGTCCCAACGCTTACCTGCTTATGCTATATATGGTCCACTACCATCGTACGAGTATAATATTTAATCCGTTTCA
Sl	Sl-5429	rev	0.336249	0.0679455	0.837617	-0.0645263	-1.01937	2	49168021	49168190	31.1765	TGAAACGGATTAAATATTATACTCGTACGATGGTAGTGGACCATATATAGCATAAGCAGGTAAGCGTTGGGACTTCACTGTTTTTGGACCACATGATGTCTACTAAATATATATATATATACCACATAAAAGAGCTTACAAACATTTTTTTTTAAAAAAAACACAGAAGA
Sl	Sl-5430	fwd	-1.10269	2.70491	-1.40275	-1.08973	-1.51765	2	49173111	49173280	25.2941	TTGTCCATGGTGTAATATGTAGAAATACTATATGTATGGTTTAATCCTTATCTACTTACTAATATATTTAAGACATAATATATAAACATGTCTTTTAACGTGGCTTCAAATCATATATATGTCTTTCAATTTCGAGTTTGTACAACTAGTCACTTAAACTTGTATAAAAT
Sl	Sl-5430	rev	-1.05207	1.72312	-1.17256	-2.311	-1.18648	2	49173111	49173280	25.2941	ATTTTATACAAGTTTAAGTGACTAGTTGTACAAACTCGAAATTGAAAGACATATATATGATTTGAAGCCACGTTAAAAGACATGTTTATATATTATGTCTTAAATATATTAGTAAGTAGATAAGGATTAAACCATACATATAGTATTTCTACATATTACACCATGGACAA
Sl	Sl-5431	fwd	1.48288	2.35126	1.95223	1.41675	-1.45842	2	49173601	49173770	32.3529	AAATACCAAGTAAAACTATCAGATAATGGTGTATTTATTATTACTCAAGTCATAGTCAAGTAAATTGTTTCTTGGTTGAACAGGCATTGCCATAGTCCTATAGGAAGTTTCTACCTCCCTACTAGTAGTTAAATAATCACATGCGTTAGCCCCAAGTAAAACAAATAAAT
Sl	Sl-5431	rev	1.97956	2.65873	1.7074	1.31036	-1.69097	2	49173601	49173770	32.3529	ATTTATTTGTTTTACTTGGGGCTAACGCATGTGATTATTTAACTACTAGTAGGGAGGTAGAAACTTCCTATAGGACTATGGCAATGCCTGTTCAACCAAGAAACAATTTACTTGACTATGACTTGAGTAATAATAAATACACCATTATCTGATAGTTTTACTTGGTATTT
Sl	Sl-5432	fwd	1.59475	1.45019	1.89783	1.69708	-0.730757	2	49175241	49175410	27.6471	AAATGACCCAATGGAAGGATGGTTCTAGGAATGGCAATATATTATTAGGAAGATGAAATGAAATGTCAACTAACGACGACAAAAAAAAAATCTATTGTTTTTTTTAAAAAAATAAAATAAAAATACGTTAAGTATTAGTTAGTGTATTATTATATCCCCACCATCATGCC
Sl	Sl-5432	rev	1.91024	2.21233	2.32595	1.10398	-0.720938	2	49175241	49175410	27.6471	GGCATGATGGTGGGGATATAATAATACACTAACTAATACTTAACGTATTTTTATTTTATTTTTTTAAAAAAAACAATAGATTTTTTTTTTGTCGTCGTTAGTTGACATTTCATTTCATCTTCCTAATAATATATTGCCATTCCTAGAACCATCCTTCCATTGGGTCATTT
Sl	Sl-5433	fwd	1.69323	1.6907	1.5327	1.21634	-0.725061	2	49175831	49176000	24.7059	TCCTTACCGTATTCATCTGGCAAATCTATTAATTTTCCAAAGAAGCTTCTAAGTTGTTTTGTTTCATAAATATTTTGATCCATTCCTTCGTCTAGTTTATCTTACAAAACACAGAGATAATACTTTATATTAAATAATTTATATATAATATTCAGTATACTATATTGTGT
Sl	Sl-5433	rev	1.39791	0.844845	0.139484	0.0411148	-1.23217	2	49175831	49176000	24.7059	ACACAATATAGTATACTGAATATTATATATAAATTATTTAATATAAAGTATTATCTCTGTGTTTTGTAAGATAAACTAGACGAAGGAATGGATCAAAATATTTATGAAACAAAACAACTTAGAAGCTTCTTTGGAAAATTAATAGATTTGCCAGATGAATACGGTAAGGA
Sl	Sl-5434	fwd	-0.600627	-0.547463	-0.248399	-0.742973	-1.65535	2	49176991	49177160	28.2353	ATGATATAAATGGGAATAATACTAGGGATGAAAAGTCATTTAACGCCATTTCTTGTTATAGCCTAAAAAATTGAAAATTTCTAAGTAGGTAGTACTGATTTTCGAATGTAACAAGAATCTGAATTAATCGATTCAGTAAGCGAATGTATAAAGCAAAAACAGTACAAATA
Sl	Sl-5434	rev	-0.716417	-0.897036	0.0568192	-0.926735	-1.39794	2	49176991	49177160	28.2353	TATTTGTACTGTTTTTGCTTTATACATTCGCTTACTGAATCGATTAATTCAGATTCTTGTTACATTCGAAAATCAGTACTACCTACTTAGAAATTTTCAATTTTTTAGGCTATAACAAGAAATGGCGTTAAATGACTTTTCATCCCTAGTATTATTCCCATTTATATCAT
Sl	Sl-sh1277	fwd	-2.99129	-3.14444	-1.33797	-2.89595	-1.50859	2	49188238	49188407	40.5882	AGAGGCAAAAAATCACTAATTGCATCGCCTTTAGATGAAGCGACAGTAGAGAGGACTTTCGTCTCTTCCATGGCTAAAATTACAGAGCCATTAGCAAACCTCGCAATCTTTCCAGTTTCTAAAGTAATTTTGCGTGATCCAATCTCAAATTCCTCAGTGAATGTCTCGAG
Sl	Sl-sh1277	rev	-1.73544	-1.99881	-1.6307	-1.74127	-1.45541	2	49188238	49188407	40.5882	CTCGAGACATTCACTGAGGAATTTGAGATTGGATCACGCAAAATTACTTTAGAAACTGGAAAGATTGCGAGGTTTGCTAATGGCTCTGTAATTTTAGCCATGGAAGAGACGAAAGTCCTCTCTACTGTCGCTTCATCTAAAGGCGATGCAATTAGTGATTTTTTGCCTCT
Sl	Sl-5435	fwd	0.585643	-0.410668	0.918661	0.30382	-2.01976	2	49218502	49218671	37.6471	AATTCAATTTGGTTAAATTGAATCAGCTAAATTAACAATTCGTCAAGCCATTTCTTCAATTGCAATCATAGCCACATTTCATTTGTTTCCCAATCTAACCAACTTTCAAATCCTAAAGCGCAGCCCAATTCTCTTTCAAGCAACACCAAATCGGCCCAACTTCCCACTCC
Sl	Sl-5435	rev	-0.334697	-0.734438	0.0427051	-0.734694	-2.04611	2	49218502	49218671	37.6471	GGAGTGGGAAGTTGGGCCGATTTGGTGTTGCTTGAAAGAGAATTGGGCTGCGCTTTAGGATTTGAAAGTTGGTTAGATTGGGAAACAAATGAAATGTGGCTATGATTGCAATTGAAGAAATGGCTTGACGAATTGTTAATTTAGCTGATTCAATTTAACCAAATTGAATT
Sl	Sl-5436	fwd	-1.22734	-0.239104	-0.0387388	-1.42558	-1.69502	2	49223631	49223800	38.2353	AACTATATGAAAGCTACTGCACTAACATGCAAAGAGATGGAAATGAAGTGTGTGTTATGTTGAGGAAATTGAAAAGCCACGTGAATAGAACACCACATATCTTCCACTCCCTTAATTCACACGTGAGTTCTTTTACCTGTCAACATAAGCACCCCATCGATGAAAAATGT
Sl	Sl-5436	rev	-1.47173	-0.0869856	-0.918597	-1.631	-0.81897	2	49223631	49223800	38.2353	ACATTTTTCATCGATGGGGTGCTTATGTTGACAGGTAAAAGAACTCACGTGTGAATTAAGGGAGTGGAAGATATGTGGTGTTCTATTCACGTGGCTTTTCAATTTCCTCAACATAACACACACTTCATTTCCATCTCTTTGCATGTTAGTGCAGTAGCTTTCATATAGTT
Sl	Sl-5437	fwd	2.98055	2.08324	2.91278	2.68895	0.0154889	2	49224111	49224280	39.4118	GGGAAGGCCAATAAACTTTGTACAAATGTGGCAGAGGCTACTTTTCCTGCCACATCAATGCAGGTCAGCTCAAACATTTCTGACCATGCAAATAATTACTCTTCAATGTCATGAATCCCCACACGCCACTACTCCGTGTACACTATTTTCGTTTTAATTAATATATGTAT
Sl	Sl-5437	rev	1.65639	2.13172	1.96933	1.71333	0.0805764	2	49224111	49224280	39.4118	ATACATATATTAATTAAAACGAAAATAGTGTACACGGAGTAGTGGCGTGTGGGGATTCATGACATTGAAGAGTAATTATTTGCATGGTCAGAAATGTTTGAGCTGACCTGCATTGATGTGGCAGGAAAAGTAGCCTCTGCCACATTTGTACAAAGTTTATTGGCCTTCCC
Sl	Sl-5438	fwd	0.476196	0.714412	0.91401	0.741357	-1.78406	2	49224521	49224690	28.2353	AGTGTAAGATATTTAAGGGCCAACCAGGAGAAAATGAAGAGAGAACTTTGGCCATCTTCTATCTATTTCTGTTTTATTTTCTATATATTTTTTAAAAAAATATACAAGTAATTATTTTGTAAAAATGAAGGCTCCAAAATATAAGGTGTCCCAAGCAATGACTTTATTGA
Sl	Sl-5438	rev	0.848053	1.13165	1.42394	0.650721	-1.45835	2	49224521	49224690	28.2353	TCAATAAAGTCATTGCTTGGGACACCTTATATTTTGGAGCCTTCATTTTTACAAAATAATTACTTGTATATTTTTTTAAAAAATATATAGAAAATAAAACAGAAATAGATAGAAGATGGCCAAAGTTCTCTCTTCATTTTCTCCTGGTTGGCCCTTAAATATCTTACACT
Sl	Sl-5439	fwd	0.0737848	0.077719	1.37174	-0.0899698	-1.62102	2	49240525	49240694	30	TGGTTAGGTTAGTAAAATGCCAATTACTTACCCACACAATAATATCTCCACGCGGAATAAAACTCTCCCGCCCATTGGCAGTGTATATTTAGATACTACTGTTTTTCTGAACGACGAAAAATAATAATATTATACTTACAAATTATTCTCTTTATTTCATATTATATATA
Sl	Sl-5439	rev	0.619833	-0.336731	0.814352	0.939478	-1.61591	2	49240525	49240694	30	TATATATAATATGAAATAAAGAGAATAATTTGTAAGTATAATATTATTATTTTTCGTCGTTCAGAAAAACAGTAGTATCTAAATATACACTGCCAATGGGCGGGAGAGTTTTATTCCGCGTGGAGATATTATTGTGTGGGTAAGTAATTGGCATTTTACTAACCTAACCA
Sl	Sl-5440	fwd	2.29602	2.06747	3.10285	2.07491	0.760836	2	49250716	49250885	35.2941	ATGCTTACGTCATTATGTTGACTAATACAGTGTTAATTCTGTTCCTAGCGAAAAAATCTGTGTGCTCTACAACTCCACGTAAGCGGATGTTAGGAGTTTTTATTATTTTTTTTCTTCAAAAAAGGGAGGTGTGGCTGATCAAAAATTAATGGTCATATCACCCTGTTTCA
Sl	Sl-5440	rev	1.15467	-0.76343	2.08521	1.28489	-1.2088	2	49250716	49250885	35.2941	TGAAACAGGGTGATATGACCATTAATTTTTGATCAGCCACACCTCCCTTTTTTGAAGAAAAAAAATAATAAAAACTCCTAACATCCGCTTACGTGGAGTTGTAGAGCACACAGATTTTTTCGCTAGGAACAGAATTAACACTGTATTAGTCAACATAATGACGTAAGCAT
Sl	Sl-5441	fwd	2.48045	3.37182	2.93639	2.25713	-0.815218	2	49274911	49275080	40	CCAGAAACAGCCACGTCAGTCAACTTGATCATCAACCGTCTATCACACATCCCTATGCAAAAGATCATATCCTACTCCACGTGTATCAATAATATTGCTTTCTCTCCTTTCAGTGGGTCCCTCTGCCTACTACTATTTTTCAATAAAGAAGTAATTTCCCTTCTAATCCT
Sl	Sl-5441	rev	1.76215	3.49195	1.76929	1.20198	-0.229719	2	49274911	49275080	40	AGGATTAGAAGGGAAATTACTTCTTTATTGAAAAATAGTAGTAGGCAGAGGGACCCACTGAAAGGAGAGAAAGCAATATTATTGATACACGTGGAGTAGGATATGATCTTTTGCATAGGGATGTGTGATAGACGGTTGATGATCAAGTTGACTGACGTGGCTGTTTCTGG
Sl	Sl-5442	fwd	0.677135	0.472129	1.20855	1.85281	-1.60021	2	49275538	49275707	18.2353	AAAGGTATCAATAATTTAAAAAATTAAACTAACAATTCACGTTAAATTTATAATTTTTTTTTTTTAAAAAAAGTTTTTGAATATGTAGAAGCAAAAATAATAAACATGCAAAAGCAGGACTAAAAGAAAATATTTTCTAAATATAAAGGTTCAAAGTTCAAACTAGAAAT
Sl	Sl-5442	rev	0.806297	1.15769	1.26184	0.283957	-0.869492	2	49275538	49275707	18.2353	ATTTCTAGTTTGAACTTTGAACCTTTATATTTAGAAAATATTTTCTTTTAGTCCTGCTTTTGCATGTTTATTATTTTTGCTTCTACATATTCAAAAACTTTTTTTAAAAAAAAAAAATTATAAATTTAACGTGAATTGTTAGTTTAATTTTTTAAATTATTGATACCTTT
Sl	Sl-5443	fwd	0.0780459	-0.0322432	0.0942581	-0.284696	-2.17569	2	49281981	49282150	28.2353	ATTGCTGTTACTATCTATCGAAGTAATTCTACATAAGTTAGTTACACTTTAAATAACTGCCACGTCACTAGGCTCAATATAAATTTATATAAGTTTGAGTGTCAATATATGCATACCTAAAGTTGAAGTGCGTACATGTCTACTACAAGTAAATTAAATGATATATTTAT
Sl	Sl-5443	rev	-0.321349	-1.01913	0.534993	-0.112951	-1.76402	2	49281981	49282150	28.2353	ATAAATATATCATTTAATTTACTTGTAGTAGACATGTACGCACTTCAACTTTAGGTATGCATATATTGACACTCAAACTTATATAAATTTATATTGAGCCTAGTGACGTGGCAGTTATTTAAAGTGTAACTAACTTATGTAGAATTACTTCGATAGATAGTAACAGCAAT
Sl	Sl-5444	fwd	1.22734	0.79105	1.79905	1.08039	-1.25281	2	49289651	49289820	38.2353	TTCAAATTTCAAGGAAGATCCCCAAAATTTACCGCCTACATCGTTGGAAACCTTTCATTTCTTACATTACATCTCGACCGTCCAACTCTTTGTTTTATTTCATTTCAGAGCGTTTTCAAGGCATCTTTAATCTCAACCGTCCAAGCTCTGTTTTGACTGATAGAAACGCA
Sl	Sl-5444	rev	0.684402	0.502705	1.36184	0.588065	-1.36606	2	49289651	49289820	38.2353	TGCGTTTCTATCAGTCAAAACAGAGCTTGGACGGTTGAGATTAAAGATGCCTTGAAAACGCTCTGAAATGAAATAAAACAAAGAGTTGGACGGTCGAGATGTAATGTAAGAAATGAAAGGTTTCCAACGATGTAGGCGGTAAATTTTGGGGATCTTCCTTGAAATTTGAA
Sl	Sl-5445	fwd	0.92292	-1.17037	0.91118	1.17812	-2.41603	2	49303341	49303510	42.9412	GAGCAATAAGTTTGGGCCCATAAGGAAAGAGTGAAATGAATTGGGCTTTTAGTGGCCTATTGGGCTGCAGGGCCCATCAGGAAAGTGAAAACCCTAATGCTGTATTGGTTCTTGTATAAGTACCCTCTCCATCTTCTTCTTCTTCTTCATGGGCAAATATTGCTGCATTT
Sl	Sl-5445	rev	0.375085	-0.860045	0.756867	0.146443	-2.19565	2	49303341	49303510	42.9412	AAATGCAGCAATATTTGCCCATGAAGAAGAAGAAGAAGATGGAGAGGGTACTTATACAAGAACCAATACAGCATTAGGGTTTTCACTTTCCTGATGGGCCCTGCAGCCCAATAGGCCACTAAAAGCCCAATTCATTTCACTCTTTCCTTATGGGCCCAAACTTATTGCTC
Sl	Sl-5446	fwd	1.73117	0.424237	2.0579	1.71347	-1.64127	2	49304471	49304640	37.6471	GTATTTTTGTATCACGATATAACATAACATGTATAAATAATTGGAAAGTGAAATGTATTGGGCTTATAGTGGCCTATTGGGCTGCAGGGCCAATAAGGAAAGTGAAAACCCTAATGCTTACTGGTTCTTGTATAAGTACCCTCTCCATCTTCCTCTTCATTGTGGGCAAA
Sl	Sl-5446	rev	-0.120726	-0.973797	0.360709	-0.647035	-1.6853	2	49304471	49304640	37.6471	TTTGCCCACAATGAAGAGGAAGATGGAGAGGGTACTTATACAAGAACCAGTAAGCATTAGGGTTTTCACTTTCCTTATTGGCCCTGCAGCCCAATAGGCCACTATAAGCCCAATACATTTCACTTTCCAATTATTTATACATGTTATGTTATATCGTGATACAAAAATAC
Sl	Sl-5447	fwd	1.05481	1.80745	1.41803	0.531642	-1.41928	2	49308281	49308450	25.8824	CATAAAGCTTTCAATATAGCCTATAATGACGCACTCAAGCTCCGTCAATCATAATAATCAGAATAATATATTAAAAAAATAAGAATCGATTTAAAATGATGAAAAATAATACTTTCCTCGAAAATTAAGTATTACTTTAGAATTACTTATACATCTAAGGTCAACATCTC
Sl	Sl-5447	rev	1.71239	1.80038	1.63923	1.53134	-0.455055	2	49308281	49308450	25.8824	GAGATGTTGACCTTAGATGTATAAGTAATTCTAAAGTAATACTTAATTTTCGAGGAAAGTATTATTTTTCATCATTTTAAATCGATTCTTATTTTTTTAATATATTATTCTGATTATTATGATTGACGGAGCTTGAGTGCGTCATTATAGGCTATATTGAAAGCTTTATG
Sl	Sl-5448	fwd	-1.91293	-2.85713	-1.9465	#N/A	-0.925453	2	49308791	49308960	49.4118	TGTTTTCTGGTGTCATAAACTGTGTGGGAAGACTTACTGAATATCCAGATAGGCCAGCAGGGTCCACGAAGGCAGCAGTGTGGAAGACACCACGACAACCACTGAATGCCTGCGATAGGCTTTCGATATCATTCAGCCTGGCCATTACTGCCTCTACAGTGTTCATCGAC
Sl	Sl-5448	rev	-2.10687	-2.36786	-1.52974	-1.29942	-2.21102	2	49308791	49308960	49.4118	GTCGATGAACACTGTAGAGGCAGTAATGGCCAGGCTGAATGATATCGAAAGCCTATCGCAGGCATTCAGTGGTTGTCGTGGTGTCTTCCACACTGCTGCCTTCGTGGACCCTGCTGGCCTATCTGGATATTCAGTAAGTCTTCCCACACAGTTTATGACACCAGAAAACA
Sl	Sl-sh1278	fwd	-0.997209	-1.59594	-0.311622	-0.688825	-2.03266	2	49311224	49311393	42.3529	TCTCCCACTCTCTGCCCTCTCTCGCTCGTTCCTCTCCCAATATCGCTCGCCTCTCTCTTCCCTCTCCAAATATGCTCGCCTCTCTCCACTCTCTCCCAATCTCGCTTTTCATATATATAAATACATATGTATAATTTACAATTATCTAACCAATATACATGTACACTTCA
Sl	Sl-sh1278	rev	-0.963673	-1.03614	-0.55089	-0.917818	-1.76296	2	49311224	49311393	42.3529	TGAAGTGTACATGTATATTGGTTAGATAATTGTAAATTATACATATGTATTTATATATATGAAAAGCGAGATTGGGAGAGAGTGGAGAGAGGCGAGCATATTTGGAGAGGGAAGAGAGAGGCGAGCGATATTGGGAGAGGAACGAGCGAGAGAGGGCAGAGAGTGGGAGA
Sl	Sl-5449	fwd	0.689227	1.44327	1.16948	0.342788	-0.883357	2	49313321	49313490	21.1765	TGATATGTTAAATTAATATTTATTTTATTTATTTAATATATAAATCAATTGATAATATTTTAAAAATAATAAGAAATTAAAAACGAAACAGTGTAAAAGGAAGCTTTTGAATTGCTCACAATGTTTGATTGTTTTGTCTGTTTATAATTACCACTTGAATGGTGGGCGAA
Sl	Sl-5449	rev	1.37082	2.56742	1.80063	0.848195	-1.27773	2	49313321	49313490	21.1765	TTCGCCCACCATTCAAGTGGTAATTATAAACAGACAAAACAATCAAACATTGTGAGCAATTCAAAAGCTTCCTTTTACACTGTTTCGTTTTTAATTTCTTATTATTTTTAAAATATTATCAATTGATTTATATATTAAATAAATAAAATAAATATTAATTTAACATATCA
Sl	Sl-5450	fwd	0.195053	2.43282	1.26784	-0.548896	-0.999953	2	49318231	49318400	20.5882	AGCATAGGCTAAGGGGATACACTAATATATCATAAAAATGGTTAAAATTTTATATTGACTAAAAAATAATTAATAATTTTTTATATAAACTTAAAATATTCTCTCTTATAAGCTAGCTATTAAAATTGCTTTAAATTTTAATATCCGTATATATTAGAATCAGGTCTGTT
Sl	Sl-5450	rev	0.482863	0.288192	0.52929	0.173523	-1.19409	2	49318231	49318400	20.5882	AACAGACCTGATTCTAATATATACGGATATTAAAATTTAAAGCAATTTTAATAGCTAGCTTATAAGAGAGAATATTTTAAGTTTATATAAAAAATTATTAATTATTTTTTAGTCAATATAAAATTTTAACCATTTTTATGATATATTAGTGTATCCCCTTAGCCTATGCT
Sl	Sl-5451	fwd	-0.246721	-0.157766	0.727773	0.275654	-1.08234	2	49319431	49319600	50	TGTGTAAAATTAGCCGTGTCCCTCCATCCCCTCACCCAACTTGGGCCTATGCATCCTAAATGGGTCAATTCTTTGGGCTTTCGGTACCCGGCCCATCAGTGTGACTCAGTAATTCTCCCTTCCCATCGCCATTGCTAGTCTTCAATAACACGCCAACCTCCATTGTTGCT
Sl	Sl-5451	rev	0.340672	-0.269322	0.942092	-0.0606974	-1.58374	2	49319431	49319600	50	AGCAACAATGGAGGTTGGCGTGTTATTGAAGACTAGCAATGGCGATGGGAAGGGAGAATTACTGAGTCACACTGATGGGCCGGGTACCGAAAGCCCAAAGAATTGACCCATTTAGGATGCATAGGCCCAAGTTGGGTGAGGGGATGGAGGGACACGGCTAATTTTACACA
Sl	Sl-sh1279	fwd	-0.436144	-0.656014	-0.887838	-1.18778	-0.999125	2	49321926	49322095	34.1176	TGGAAGTTTTCAATCCTTTTGCGCCACAAGTATTCCCAATCACTGGTTAGATTATCCAGTTTCACGCATGAACTATACTCCCTCCGTTCAAAAAGAATGTCCCTATTTCCTTTTTAGTTTGTTTAAAAAAGAATGATCCCTTTCCTTTTTTGGCAATACTTTAAATTTAA
Sl	Sl-sh1279	rev	-1.38476	-1.55254	-1.22793	-1.67293	-0.991553	2	49321926	49322095	34.1176	TTAAATTTAAAGTATTGCCAAAAAAGGAAAGGGATCATTCTTTTTTAAACAAACTAAAAAGGAAATAGGGACATTCTTTTTGAACGGAGGGAGTATAGTTCATGCGTGAAACTGGATAATCTAACCAGTGATTGGGAATACTTGTGGCGCAAAAGGATTGAAAACTTCCA
Sl	Sl-5452	fwd	-0.619643	-0.762253	0.254344	-0.529882	-0.70102	2	49322401	49322570	40	TCGACTTTCAAATAACCATGTTTCAATTAACAAGTCTATTATTTTTCTAAAGCATAACTCTGACAACAAGGTCGTTGTAGTATAGTGGTAAGTATTCCCGCCTGTCACGCGGGTGACCCGGGTTCGATCCCCGGCAACGGCGTCTTTTTCTTGAAATTTTTTAATAATCA
Sl	Sl-5452	rev	-0.172098	-0.662123	0.329461	-0.342805	-1.02634	2	49322401	49322570	40	TGATTATTAAAAAATTTCAAGAAAAAGACGCCGTTGCCGGGGATCGAACCCGGGTCACCCGCGTGACAGGCGGGAATACTTACCACTATACTACAACGACCTTGTTGTCAGAGTTATGCTTTAGAAAAATAATAGACTTGTTAATTGAAACATGGTTATTTGAAAGTCGA
Sl	Sl-5453	fwd	-0.0222527	0.523844	0.729229	0.0372321	-1.33855	2	49333160	49333329	30.5882	GGGAGAAACAAGTTTGACTGCTGCACAACTGTACATTACTGGACTTTAGTTTTACCTTGGATGAAAAAAGGAACATACCTTTAGGAATTAAAATTAAAAAGAAAAAAAAAGATATTTTGATAATAATGTTGAAACGGCACTCGGATTTACTACAAATTTTTGCCTTCTTT
Sl	Sl-5453	rev	0.441253	-0.135013	0.895084	0.806485	-1.28361	2	49333160	49333329	30.5882	AAAGAAGGCAAAAATTTGTAGTAAATCCGAGTGCCGTTTCAACATTATTATCAAAATATCTTTTTTTTTCTTTTTAATTTTAATTCCTAAAGGTATGTTCCTTTTTTCATCCAAGGTAAAACTAAAGTCCAGTAATGTACAGTTGTGCAGCAGTCAAACTTGTTTCTCCC
Sl	Sl-5454	fwd	1.15412	1.51889	1.47573	0.781728	-1.54563	2	49337501	49337670	44.1176	TTAAGACAGTCCCCACCAAACAGCCACCACATCACCTCAATCAGTGTACATTTTCATCGAACGACGGCGCTTGTCCAAACGGTTACAATAAATAACGTCGTCCTCTACAAAAATACATCATAGTCGTCGTTAATCTTGACCCAAATTTACATCATCCGCCACGTGTACGG
Sl	Sl-5454	rev	0.935467	0.656871	1.3428	1.67057	-1.61731	2	49337501	49337670	44.1176	CCGTACACGTGGCGGATGATGTAAATTTGGGTCAAGATTAACGACGACTATGATGTATTTTTGTAGAGGACGACGTTATTTATTGTAACCGTTTGGACAAGCGCCGTCGTTCGATGAAAATGTACACTGATTGAGGTGATGTGGTGGCTGTTTGGTGGGGACTGTCTTAA
Sl	Sl-5455	fwd	-0.469118	2.69919	0.720214	1.19517	-0.917695	2	49348071	49348240	34.1176	TAAATAAAAATATCTTGATGTACGCGTGTAAAGTGGATTATCATCAATGGAAAAAGTTGCACCTTCTCAACTAAAAAGTAGATGCGCCTGAAAAGGAACGGACATCGCGTTTTGTTAATTAGTGAAAAATTGACACATTCGAGTTACTTACTTATGGAAGCTTCCAAAAT
Sl	Sl-5455	rev	0.332561	2.18924	0.500592	0.597087	-0.21029	2	49348071	49348240	34.1176	ATTTTGGAAGCTTCCATAAGTAAGTAACTCGAATGTGTCAATTTTTCACTAATTAACAAAACGCGATGTCCGTTCCTTTTCAGGCGCATCTACTTTTTAGTTGAGAAGGTGCAACTTTTTCCATTGATGATAATCCACTTTACACGCGTACATCAAGATATTTTTATTTA
Sl	Sl-5456	fwd	-0.741585	0.0260859	-0.564134	-0.44917	-0.646517	2	49350841	49351010	37.0588	CATTTAAGTTGCTTGCTGAGAGTTGGGGACTCGAGGAGAGATCGTGGGGGACTTTATTGTATAATCACGAATAGTCAAAAACCGCGCCAAAAAAGAACCAACTCTATTCATTATCATTATTTAATAATCGTGACTCATCTTCTAAACTTAATTACCAATTCCAAAACCTG
Sl	Sl-5456	rev	-1.22555	-0.23599	-1.08037	-1.44768	-0.723639	2	49350841	49351010	37.0588	CAGGTTTTGGAATTGGTAATTAAGTTTAGAAGATGAGTCACGATTATTAAATAATGATAATGAATAGAGTTGGTTCTTTTTTGGCGCGGTTTTTGACTATTCGTGATTATACAATAAAGTCCCCCACGATCTCTCCTCGAGTCCCCAACTCTCAGCAAGCAACTTAAATG
Sl	Sl-5457	fwd	1.27849	1.13425	1.39198	1.08609	-0.456714	2	49351151	49351320	38.8235	TTTCTTAGGCAATATACGTGAACGTGGGCTATAACATCACGAAATCCTTTATCATTCCGGGTTCCTTGACCTACCCCATCTAATAGGGAGGAAAAAGTAATTTTGCCTGGATAGTTTACTTCCACTTGTTGTTTGCTTCACTCATCCCTCCACAACTTAATTATCTAAAT
Sl	Sl-5457	rev	2.6272	1.80989	2.20918	1.97084	-0.827166	2	49351151	49351320	38.8235	ATTTAGATAATTAAGTTGTGGAGGGATGAGTGAAGCAAACAACAAGTGGAAGTAAACTATCCAGGCAAAATTACTTTTTCCTCCCTATTAGATGGGGTAGGTCAAGGAACCCGGAATGATAAAGGATTTCGTGATGTTATAGCCCACGTTCACGTATATTGCCTAAGAAA
Sl	Sl-5458	fwd	5.40231	2.00546	5.583	4.98506	-1.33991	2	49356221	49356390	32.9412	AGCAAATGTTGAAGTACAACCACAGGTAGCATTAGATTGAAGATAGGACCTTATCTTTTCTCATCCACTACCTTTTCCTTTTTTATCTTTCATTTACCATCCTCCATTCATTTTTTTTTCTTCCGTACGTAGATTTTTTGTTTGAGTTTGAGGTGGTCATAAATTTTTGT
Sl	Sl-5458	rev	5.15307	0.587935	5.33145	4.7756	-1.19864	2	49356221	49356390	32.9412	ACAAAAATTTATGACCACCTCAAACTCAAACAAAAAATCTACGTACGGAAGAAAAAAAAATGAATGGAGGATGGTAAATGAAAGATAAAAAAGGAAAAGGTAGTGGATGAGAAAAGATAAGGTCCTATCTTCAATCTAATGCTACCTGTGGTTGTACTTCAACATTTGCT
Sl	Sl-5459	fwd	1.16868	4.47692	1.29075	0.448105	-0.514426	2	49358171	49358340	30.5882	GTAGAGGTTCTCGCAAAATGAATATTAAATATGTAGGGCCGTATTGTGAATTATGTGGATAATGTTTTTGCTTTCTATTTTTTTTTAAAAAAAATAATTATTACTTACAATAATCCAACGGGTATCCTCGTATGTGCCCATCCTACAAGTGATAAAATGATAAGTACCAG
Sl	Sl-5459	rev	1.4988	5.86249	1.772	0.463895	0.0684495	2	49358171	49358340	30.5882	CTGGTACTTATCATTTTATCACTTGTAGGATGGGCACATACGAGGATACCCGTTGGATTATTGTAAGTAATAATTATTTTTTTTAAAAAAAAATAGAAAGCAAAAACATTATCCACATAATTCACAATACGGCCCTACATATTTAATATTCATTTTGCGAGAACCTCTAC
Sl	Sl-5460	fwd	0.141482	2.37554	0.83393	0.353351	-1.3338	2	49361391	49361560	32.9412	TTGGAAATTTCTAGGAAAAAATGACAGTCAAATCAGCTCTGTTTTTTAACTGTCGACCGGCCGTACCTTTTTTAAGATAGATTTTACACCCATTCGTTACTTGGCTCCACTTAAAGCTAAAAACAAAGAAGATTAGAAATGCATTTTGGGCATCTAAATTTATAAAATAG
Sl	Sl-5460	rev	0.771958	1.0305	1.05393	-0.0500857	-1.40291	2	49361391	49361560	32.9412	CTATTTTATAAATTTAGATGCCCAAAATGCATTTCTAATCTTCTTTGTTTTTAGCTTTAAGTGGAGCCAAGTAACGAATGGGTGTAAAATCTATCTTAAAAAAGGTACGGCCGGTCGACAGTTAAAAAACAGAGCTGATTTGACTGTCATTTTTTCCTAGAAATTTCCAA
Sl	Sl-5461	fwd	-1.10441	-1.46451	-0.266479	-0.8708	-0.932342	2	49362652	49362821	40	GAACACCACTGGCAGAATGTATTTTAAACTGTAAAATGTCAAAAATTAGAATGTGCTCATGATGTCTAGATTGTGCCATTGTGGACAGACCAGTGTAGAACGTTCCATGGGCCTGACTCTGTTGCAACGGGTTAAATCAAAATCATAATATGGCGCTGCGATTCACTTAT
Sl	Sl-5461	rev	-1.09183	-1.84198	-0.247873	-1.40787	-0.461975	2	49362652	49362821	40	ATAAGTGAATCGCAGCGCCATATTATGATTTTGATTTAACCCGTTGCAACAGAGTCAGGCCCATGGAACGTTCTACACTGGTCTGTCCACAATGGCACAATCTAGACATCATGAGCACATTCTAATTTTTGACATTTTACAGTTTAAAATACATTCTGCCAGTGGTGTTC
Sl	Sl-5462	fwd	-0.442151	-0.0552424	-0.167031	0.0222493	-0.882952	2	49370641	49370810	37.6471	CGCCCAATTCCCTTTTCTTATTTACACCCTTTTCTTCTCTCTCTTCTTATGTATCCTTCTTATTTTTGGAGATTTTTAAAAAATATTTTCCAACTTATGCTTCGCTGTGACTTTGTCATACATGGCACCATTAACGGTTTCTCAACGCCATCGATTTCATGCGCACACTC
Sl	Sl-5462	rev	-0.118074	0.869244	-0.260123	0.276198	-0.100884	2	49370641	49370810	37.6471	GAGTGTGCGCATGAAATCGATGGCGTTGAGAAACCGTTAATGGTGCCATGTATGACAAAGTCACAGCGAAGCATAAGTTGGAAAATATTTTTTAAAAATCTCCAAAAATAAGAAGGATACATAAGAAGAGAGAGAAGAAAAGGGTGTAAATAAGAAAAGGGAATTGGGCG
Sl	Sl-5463	fwd	2.52807	2.47495	2.72505	2.10197	-1.07296	2	49371091	49371260	39.4118	CTGGCATTTTATTATCCTGCGTATAAAAGGAGAATTATTGCCCACAAGTTAATCAAATGTGTTTACACAGCCTGTCACGTGTCACCTTCAATGGTAACGTATTACGTGGCATCAGATAAGTGGTCCCGTTAACTCTACGATGGAAATAGGGACCAGTATCAATTTTTTTC
Sl	Sl-5463	rev	3.41954	3.19659	3.55471	2.97985	-0.916029	2	49371091	49371260	39.4118	GAAAAAAATTGATACTGGTCCCTATTTCCATCGTAGAGTTAACGGGACCACTTATCTGATGCCACGTAATACGTTACCATTGAAGGTGACACGTGACAGGCTGTGTAAACACATTTGATTAACTTGTGGGCAATAATTCTCCTTTTATACGCAGGATAATAAAATGCCAG
Sl	Sl-5464	fwd	0.254187	-0.00518376	0.998729	#N/A	-0.928267	2	49374691	49374860	25.2941	ATGTCCTTTGTGAACTTGCTTTTGTTGGTGCCCCGGCCCTGTATCTTTTTCAATTATTATTAAATATGAGTAATAAATATATATATAATTATAAATCATTTTATTAAAAAAAAATTAAAAAAAGGAAATAGTATGCCACTGAAAGCTTAACTTACATAGCTTTTTGAGAA
Sl	Sl-5464	rev	-0.372217	-0.744992	0.614099	-0.299859	-1.70323	2	49374691	49374860	25.2941	TTCTCAAAAAGCTATGTAAGTTAAGCTTTCAGTGGCATACTATTTCCTTTTTTTAATTTTTTTTTAATAAAATGATTTATAATTATATATATATTTATTACTCATATTTAATAATAATTGAAAAAGATACAGGGCCGGGGCACCAACAAAAGCAAGTTCACAAAGGACAT
Sl	Sl-5465	fwd	2.64805	4.74409	2.75095	2.11517	0.895016	2	49405451	49405620	38.8235	TTTATTTAAGTAAAAAGAAAGGGCGAGAGTAGATAGCAACTTGCCAAATTAGCAATCCAGCTCTACGTTGACGTGTTCTAGATTAACTAAGACCTTTCGCATTCAATAATGGAGTGCATTATTAGCTTAATCCATCACGCCTCTTTCCACATCTTCCATCCTCCCACTAA
Sl	Sl-5465	rev	2.21759	3.96307	2.22048	1.40584	0.617777	2	49405451	49405620	38.8235	TTAGTGGGAGGATGGAAGATGTGGAAAGAGGCGTGATGGATTAAGCTAATAATGCACTCCATTATTGAATGCGAAAGGTCTTAGTTAATCTAGAACACGTCAACGTAGAGCTGGATTGCTAATTTGGCAAGTTGCTATCTACTCTCGCCCTTTCTTTTTACTTAAATAAA
Sl	Sl-5466	fwd	0.117489	-0.320367	0.556862	-0.239045	-1.09634	2	49405931	49406100	35.2941	TTCAGTGTACAAACTACAACATAATTATGTCAAATAACTCACAATTATAGCCCAATTTTAAATTGATTATTTAGCCATCTTGTTATATCATCACGGGCCACTTGGTGTCGGCCGTTCCGACCTACTTATAGTTCAAAAATGTACAGTTCGTGGAATTAATGTCTCCCTTA
Sl	Sl-5466	rev	-0.159549	-0.649413	0.0159399	-0.514062	-1.38747	2	49405931	49406100	35.2941	TAAGGGAGACATTAATTCCACGAACTGTACATTTTTGAACTATAAGTAGGTCGGAACGGCCGACACCAAGTGGCCCGTGATGATATAACAAGATGGCTAAATAATCAATTTAAAATTGGGCTATAATTGTGAGTTATTTGACATAATTATGTTGTAGTTTGTACACTGAA
Sl	Sl-5467	fwd	1.2307	0.692463	2.48967	0.906412	-1.12365	2	49407331	49407500	28.2353	AATAACATTTTAATTCGATCTTTAAATATCCTACCTAACAGATTTGTCTTATATGGACAGGAGCATATAGGAGCATCATGAATGTTGGCTTTTGGACTCCCTTCATTTTACCCCCTCCTTTTAAGTTTAATTATTTTATTTTATGTATTTTTTAACATGTATATTTTCTT
Sl	Sl-5467	rev	0.72719	-0.0507274	2.01443	0.224383	-1.89592	2	49407331	49407500	28.2353	AAGAAAATATACATGTTAAAAAATACATAAAATAAAATAATTAAACTTAAAAGGAGGGGGTAAAATGAAGGGAGTCCAAAAGCCAACATTCATGATGCTCCTATATGCTCCTGTCCATATAAGACAAATCTGTTAGGTAGGATATTTAAAGATCGAATTAAAATGTTATT
Sl	Sl-5468	fwd	0.538736	0.318557	0.459065	-0.310019	-1.02827	2	49407707	49407876	24.1176	GTTCTAATTTATAGTTATGTCAAATGTACTAAAATACCATGTGAAAAATTAAAATTGAGTTTCAAAAAAGAAAAAAGATGATTTTTTTGAAACATACTTAAAAAAAGATTATTCTTTTTAAACGAAGAAAAAGTATTATTTTGAGTCCGAGTATGTGAGGTCACATGCGT
Sl	Sl-5468	rev	0.52239	0.0447511	0.553225	0.407321	-1.98271	2	49407707	49407876	24.1176	ACGCATGTGACCTCACATACTCGGACTCAAAATAATACTTTTTCTTCGTTTAAAAAGAATAATCTTTTTTTAAGTATGTTTCAAAAAAATCATCTTTTTTCTTTTTTGAAACTCAATTTTAATTTTTCACATGGTATTTTAGTACATTTGACATAACTATAAATTAGAAC
Sl	Sl-5469	fwd	-1.32432	-1.30924	-0.567219	-1.34795	-2.17627	2	49427000	49427169	39.4118	CTCGTATGGTGACGTTTAGTAGGCTCTTTCTGGGCTTTATCGCTAAGTTGGGCCGAGACAATTACACACAATTTCGCTTCGCGCGCCCTTTTAAACGCGCGAAATTTGGTATGAAATAGTAAAATTTCGCTTGGGAAAAGGTATTTTATTTCTATAGTTCTAAAAACTAA
Sl	Sl-5469	rev	-0.933986	-1.03091	0.314556	#N/A	-2.39376	2	49427000	49427169	39.4118	TTAGTTTTTAGAACTATAGAAATAAAATACCTTTTCCCAAGCGAAATTTTACTATTTCATACCAAATTTCGCGCGTTTAAAAGGGCGCGCGAAGCGAAATTGTGTGTAATTGTCTCGGCCCAACTTAGCGATAAAGCCCAGAAAGAGCCTACTAAACGTCACCATACGAG
Sl	Sl-5470	fwd	0.549865	-0.00765512	1.12114	0.506023	-1.88501	2	49432871	49433040	41.7647	TTTGTGTATAGAGCTTGACAATTCATCTGTAAAGTCATCGGCCCAACTGGAGATTCTAACCTATTGATAGCCCAATACCCCAAGATGTCCTGGCTAAAAAGATGGGCCAAACTTATTTGACTTGGATCTTAGGAGGAAGTTTCTAGCCCGATTAACTCTACTCCATAGTC
Sl	Sl-5470	rev	0.619653	0.269436	0.96461	0.528919	-1.97939	2	49432871	49433040	41.7647	GACTATGGAGTAGAGTTAATCGGGCTAGAAACTTCCTCCTAAGATCCAAGTCAAATAAGTTTGGCCCATCTTTTTAGCCAGGACATCTTGGGGTATTGGGCTATCAATAGGTTAGAATCTCCAGTTGGGCCGATGACTTTACAGATGAATTGTCAAGCTCTATACACAAA
Sl	Sl-5471	fwd	-0.238384	0.423208	0.295288	-0.0117175	-0.926214	2	49435231	49435400	34.1176	CTCCCATATATCAATTCGTGCTCCACATTCTCTTCACCTTAACATATAAGCAATTAAAGTACTACAACTTTTTTTAACATAAAGACGCCATTAATAATAAAGTTTATCTTTAAAGCTTTAAGCTCTCATCCACATAACCTATTCTTATCGGCCGCACTACACTCCATCAC
Sl	Sl-5471	rev	-0.793556	0.327225	-0.240708	-0.744524	-0.798192	2	49435231	49435400	34.1176	GTGATGGAGTGTAGTGCGGCCGATAAGAATAGGTTATGTGGATGAGAGCTTAAAGCTTTAAAGATAAACTTTATTATTAATGGCGTCTTTATGTTAAAAAAAGTTGTAGTACTTTAATTGCTTATATGTTAAGGTGAAGAGAATGTGGAGCACGAATTGATATATGGGAG
Sl	Sl-5472	fwd	1.54147	4.2857	0.916216	1.24449	2.07445	2	49437231	49437400	42.3529	AAAAGATTGATGAAGTGTATTTTGGAATTGCTTGGACGGCTATCCAACAACGACAACTGGATAACACATGGGAATGTGGACGTGTCACGTCCTCCATCATGGCCCTTAAAACATCCAAAACTTTAGCCCAAATACCATGTGTCCATGATCCAGAGTTTGATCCAATGAAG
Sl	Sl-5472	rev	1.15404	3.32403	0.960419	0.779989	2.26528	2	49437231	49437400	42.3529	CTTCATTGGATCAAACTCTGGATCATGGACACATGGTATTTGGGCTAAAGTTTTGGATGTTTTAAGGGCCATGATGGAGGACGTGACACGTCCACATTCCCATGTGTTATCCAGTTGTCGTTGTTGGATAGCCGTCCAAGCAATTCCAAAATACACTTCATCAATCTTTT
Sl	Sl-5473	fwd	0.893826	2.04262	1.19306	0.544908	-0.470129	2	49438651	49438820	34.1176	AAAAACACGAATGAAATAGATTCTTCCGTGTCTCCCACACGGTTTCCTTTTTTTTTTTTTCTTTCAGTAGAAAGATCCATATCATACTTCCACTTTGGATTTATTGACTACGTGACCCCACCATCCAAGCAACCTAAATTTTATTGGTCAATCATAACATTTTGTGTTTT
Sl	Sl-5473	rev	0.5988	1.44974	1.5205	#N/A	-0.0977122	2	49438651	49438820	34.1176	AAAACACAAAATGTTATGATTGACCAATAAAATTTAGGTTGCTTGGATGGTGGGGTCACGTAGTCAATAAATCCAAAGTGGAAGTATGATATGGATCTTTCTACTGAAAGAAAAAAAAAAAAAGGAAACCGTGTGGGAGACACGGAAGAATCTATTTCATTCGTGTTTTT
Sl	Sl-5474	fwd	2.05931	0.436995	2.93985	1.4029	0.0567785	2	49440901	49441070	45.2941	ACCAAGGGAAACGGAAAGGAGTTTTTGATTCCCTGGGTCCCACAAAAGGGGCTGTTAGAAAGGTAGTTGGGAATATGAGGAGTCCAAGGCATCAAAATTTGATCACCTGTAACGCACTACAACACGCCTCCGTTGTAACCTCCACTGGAAAATAACTAATTAGCTACCAC
Sl	Sl-5474	rev	0.661662	-0.277423	1.39453	0.542534	-0.254972	2	49440901	49441070	45.2941	GTGGTAGCTAATTAGTTATTTTCCAGTGGAGGTTACAACGGAGGCGTGTTGTAGTGCGTTACAGGTGATCAAATTTTGATGCCTTGGACTCCTCATATTCCCAACTACCTTTCTAACAGCCCCTTTTGTGGGACCCAGGGAATCAAAAACTCCTTTCCGTTTCCCTTGGT
Sl	Sl-5475	fwd	0.411966	0.886283	1.15297	0.48699	-2.51658	2	49442368	49442537	36.4706	ATAATTTTTTTGACATAGAGAAATTAATTACTCACAAAATTCCAACTTGAATGTATAAATCTAGATTTGGCAAAATAAGGATCACATGATAAAAATGAATCAGACGGTAAAGAGGAAACACTGACACAGCCATTCCATCCATCCGACAAACTCCCGACCGCGGGGAATGG
Sl	Sl-5475	rev	0.109715	0.0932371	0.709202	0.140533	-1.97584	2	49442368	49442537	36.4706	CCATTCCCCGCGGTCGGGAGTTTGTCGGATGGATGGAATGGCTGTGTCAGTGTTTCCTCTTTACCGTCTGATTCATTTTTATCATGTGATCCTTATTTTGCCAAATCTAGATTTATACATTCAAGTTGGAATTTTGTGAGTAATTAATTTCTCTATGTCAAAAAAATTAT
Sl	Sl-5476	fwd	-0.55905	-0.875071	0.34159	-1.18425	-1.00356	2	49447581	49447750	39.4118	AGTGTCCATGTGCAATGCTAATATATAGTATGTGAGAATATATGTCCAATGTGCGTACTACCTATATAGTATAGACTAGACAATGGAATAGTCAATAGAGTTCGTGCTTTCTTAGCTTAATTTGATGAGTGACCATTTGCTTCCAGTGGCCAGTGAGGCATCCCATGTGC
Sl	Sl-5476	rev	0.45326	-0.200146	-0.201474	-0.222834	-1.70242	2	49447581	49447750	39.4118	GCACATGGGATGCCTCACTGGCCACTGGAAGCAAATGGTCACTCATCAAATTAAGCTAAGAAAGCACGAACTCTATTGACTATTCCATTGTCTAGTCTATACTATATAGGTAGTACGCACATTGGACATATATTCTCACATACTATATATTAGCATTGCACATGGACACT
Sl	Sl-5477	fwd	0.625767	0.333627	2.00298	0.234819	-1.36394	2	49449453	49449622	29.4118	CTTGGAAACTTAGTTTTTAATTTTTCTTTTCTCTACCGCATCTTATATCAAATGTATTCATGCTCTTTATCTGAACTGAAACGATAATTAAAATAAAACAGAATTAGTATGAGTGTCGGTAATTTTGACAAAGACATAGGGGTAATTTTGACAAAGACATAGGGGTAATT
Sl	Sl-5477	rev	1.26329	0.755689	1.87686	0.841427	-1.349	2	49449453	49449622	29.4118	AATTACCCCTATGTCTTTGTCAAAATTACCCCTATGTCTTTGTCAAAATTACCGACACTCATACTAATTCTGTTTTATTTTAATTATCGTTTCAGTTCAGATAAAGAGCATGAATACATTTGATATAAGATGCGGTAGAGAAAAGAAAAATTAAAAACTAAGTTTCCAAG
Sl	Sl-5478	fwd	0.132169	0.455478	1.06623	-0.119822	-2.5086	2	49473114	49473283	35.2941	AATTAGGTACAATGAAATGGGCTTACTAGTGCGACCACGAAATGGGCCAGGCCCCATTTGGATTCCTTTTCTTTTCTTTGGGTCTTTCTTTTGTGACATAACCTCACATACTTTACTATCATATATACGTATTACACGTAATCTCTTAAATATAATCTCTTTAATTAACG
Sl	Sl-5478	rev	0.471302	0.448994	1.00702	0.893217	-1.59677	2	49473114	49473283	35.2941	CGTTAATTAAAGAGATTATATTTAAGAGATTACGTGTAATACGTATATATGATAGTAAAGTATGTGAGGTTATGTCACAAAAGAAAGACCCAAAGAAAAGAAAAGGAATCCAAATGGGGCCTGGCCCATTTCGTGGTCGCACTAGTAAGCCCATTTCATTGTACCTAATT
Sl	Sl-5479	fwd	1.05414	0.445174	1.55031	0.0886312	-1.92722	2	49478051	49478220	30.5882	GGCCCTTTTCCCTAATTTTTAAGATAATTTTTTTAAAACAAACAAACTTAAAAAAAAGAAATTGTGAGTGGGTGAGGGGCTGATAGGGGGCTAGTGGGGTGGGGTGGAAGTCAAGAGTAAGAGTGAAAAAATAAAATTTTAAAATTTAAAATAATTTTTAAAGTAAACTT
Sl	Sl-5479	rev	1.38511	1.47437	1.62733	1.12102	-0.950065	2	49478051	49478220	30.5882	AAGTTTACTTTAAAAATTATTTTAAATTTTAAAATTTTATTTTTTCACTCTTACTCTTGACTTCCACCCCACCCCACTAGCCCCCTATCAGCCCCTCACCCACTCACAATTTCTTTTTTTTAAGTTTGTTTGTTTTAAAAAAATTATCTTAAAAATTAGGGAAAAGGGCC
Sl	Sl-5480	fwd	3.29247	4.63819	3.43653	2.68711	-1.07842	2	49478781	49478950	26.4706	AATTAATTTTTCAAAAATTCAGTCAAACTAACTATTACTTCCTAAATTCGCCGGCCAAAAATTTTGACTTTGAATATTCAGCTTTGTTAAGAGACAAACATGACATCTTCTGGGAAGATGCTCGCAAATACTACCCAAATTTTAAATAAATTAATTTATTTTAATTAATT
Sl	Sl-5480	rev	3.01454	3.31561	2.5993	2.11429	0.0170044	2	49478781	49478950	26.4706	AATTAATTAAAATAAATTAATTTATTTAAAATTTGGGTAGTATTTGCGAGCATCTTCCCAGAAGATGTCATGTTTGTCTCTTAACAAAGCTGAATATTCAAAGTCAAAATTTTTGGCCGGCGAATTTAGGAAGTAATAGTTAGTTTGACTGAATTTTTGAAAAATTAATT
Sl	Sl-5481	fwd	-0.434434	0.190505	0.00841357	-0.158594	-0.969656	2	49480451	49480620	32.3529	CCAAAATTATTTGATTTTTGAAAATTCTCATTTTATTTTTTTAAAGAAAGGATGATAAGTAGTCGAGTGCAAGCTAAAGGTGCTTTATAGGTAGGGGCCATATAGGATTACTTGATAGCCCCCTTTCTTCAATTTAGTTTATCAATTTCCTCTCTTGAAGTTTCCAATCC
Sl	Sl-5481	rev	-0.192271	-0.0029715	0.447086	-0.710376	-1.73541	2	49480451	49480620	32.3529	GGATTGGAAACTTCAAGAGAGGAAATTGATAAACTAAATTGAAGAAAGGGGGCTATCAAGTAATCCTATATGGCCCCTACCTATAAAGCACCTTTAGCTTGCACTCGACTACTTATCATCCTTTCTTTAAAAAAATAAAATGAGAATTTTCAAAAATCAAATAATTTTGG
Sl	Sl-5482	fwd	-0.18349	0.123651	0.88232	-0.0526896	-0.48966	2	49489011	49489180	40.5882	GCATGAGCTCTGATATTCTGCACCTGTCTTTGTTGTTGTTTTTATTTGTCTTGGGAACATCACTTTCTACTCTATAAAGGTCGCGTTTAACCTTATCATTCTCGATTACAGTACCTCAATACCCAAGGCTATTTCCGTCAATTCACACATGCGCTGCAAATCCGCTCTTT
Sl	Sl-5482	rev	-0.705684	-0.8837	0.12096	-0.638576	-1.69869	2	49489011	49489180	40.5882	AAAGAGCGGATTTGCAGCGCATGTGTGAATTGACGGAAATAGCCTTGGGTATTGAGGTACTGTAATCGAGAATGATAAGGTTAAACGCGACCTTTATAGAGTAGAAAGTGATGTTCCCAAGACAAATAAAAACAACAACAAAGACAGGTGCAGAATATCAGAGCTCATGC
Sl	Sl-5483	fwd	0.99534	0.606857	1.7511	0.962809	-0.568667	2	49498721	49498890	38.8235	TACCGGCAATAATAGGTGACTTTCAACAAAACAATCCGTTAATTGTTAAGACGGAATCAAATTAACTAGGAGAGGCGCCACAGGCCCACAGTTGTATAGATATTCTTTCCAATAAAAAATTGCCACGAGTACAAATCATAACTAAGCCGAAAATTAGTTGGCTCCAGCTG
Sl	Sl-5483	rev	1.40721	1.67032	1.7878	1.08296	-0.416221	2	49498721	49498890	38.8235	CAGCTGGAGCCAACTAATTTTCGGCTTAGTTATGATTTGTACTCGTGGCAATTTTTTATTGGAAAGAATATCTATACAACTGTGGGCCTGTGGCGCCTCTCCTAGTTAATTTGATTCCGTCTTAACAATTAACGGATTGTTTTGTTGAAAGTCACCTATTATTGCCGGTA
Sl	Sl-5484	fwd	-0.624006	-1.15272	-0.3578	-0.614961	-2.23085	2	49551905	49552074	41.7647	GTAGCCTATGGGCCGGGCCGGTTGAAAATAATCAGCCCAATTGATGTTTCCGGCAAAACAGCCCAAATATGCAGTTTCGGATCAAAATTAGCTGAAATATTACACGACTTCCCAAAATGAAACTTGAGAGATCAGCTACTGACAAAGACAAAACTCCATTAAAACTCCCT
Sl	Sl-5484	rev	0.610982	-0.688795	0.380812	-0.113831	-1.51611	2	49551905	49552074	41.7647	AGGGAGTTTTAATGGAGTTTTGTCTTTGTCAGTAGCTGATCTCTCAAGTTTCATTTTGGGAAGTCGTGTAATATTTCAGCTAATTTTGATCCGAAACTGCATATTTGGGCTGTTTTGCCGGAAACATCAATTGGGCTGATTATTTTCAACCGGCCCGGCCCATAGGCTAC
Sl	Sl-sh1280	fwd	-1.65052	-1.97872	-1.43515	-2.45448	-1.17822	2	49575819	49575988	38.8235	TTTTCCGTCATCATTCTTGAGCTTCTGGTGAGGCTGTATTCCTCGTCTATATATGTTCCTTTATTCAGCAGTGGATTTGTCCTTTACCATCTGGATTCTTTAATCATTATGTGTGGTTACCTTACAGGTGAAGAGCTTCACAGATAGAAAGCTCTATACTTGGTGTTTCT
Sl	Sl-sh1280	rev	-2.6	-1.82938	-0.678614	-2.25432	-1.95576	2	49575819	49575988	38.8235	AGAAACACCAAGTATAGAGCTTTCTATCTGTGAAGCTCTTCACCTGTAAGGTAACCACACATAATGATTAAAGAATCCAGATGGTAAAGGACAAATCCACTGCTGAATAAAGGAACATATATAGACGAGGAATACAGCCTCACCAGAAGCTCAAGAATGATGACGGAAAA
Sl	Sl-5485	fwd	-1.14283	-1.92424	-0.968187	-1.72669	-1.74219	2	49586921	49587090	42.9412	GGCCATGCCATCAAGTCGAGAAAAAACTCAACCCAAAATGCCAAAATGCAGTAACAGCACCGACGAGAGTAGCGGGTTTTTACATGTGGACCCATTCCGTGATTGGTGGTTCATGCAACTCATAGGATTCTCTTGATAAATTTCACATTCATGTGACAATGTCTTCTCTT
Sl	Sl-5485	rev	-1.36332	-2.34767	-1.26116	-2.0209	-1.68335	2	49586921	49587090	42.9412	AAGAGAAGACATTGTCACATGAATGTGAAATTTATCAAGAGAATCCTATGAGTTGCATGAACCACCAATCACGGAATGGGTCCACATGTAAAAACCCGCTACTCTCGTCGGTGCTGTTACTGCATTTTGGCATTTTGGGTTGAGTTTTTTCTCGACTTGATGGCATGGCC
Sl	Sl-5486	fwd	0.573602	0.83905	0.88238	0.697951	-0.931244	2	49593311	49593480	30	TTTATGACTATATTTTTTTTTGGTACATTCTTGATGATTAAAGATAGCACATGAAGTTGCTCCTTTCATAGAAAAAACAGCAATTAAACTTTATGATATTAAAAGTCTAAAAAGTGTTAAGGCATTGATATGACACCCTTGCAAGTTGAGTGAAACCTCCAAGAAGAAAC
Sl	Sl-5486	rev	0.642639	1.01146	1.48016	-0.0499407	-1.20288	2	49593311	49593480	30	GTTTCTTCTTGGAGGTTTCACTCAACTTGCAAGGGTGTCATATCAATGCCTTAACACTTTTTAGACTTTTAATATCATAAAGTTTAATTGCTGTTTTTTCTATGAAAGGAGCAACTTCATGTGCTATCTTTAATCATCAAGAATGTACCAAAAAAAAATATAGTCATAAA
Sl	Sl-5487	fwd	1.12991	1.62101	1.12154	-0.54773	-1.07826	2	49596201	49596370	27.0588	AATTTCCACTTTACAAATGGGCAAGGGACTTTATTTATTTATTTATTTATTGATATGGAAGAGCTATTATTGACTTTAAGACCAAGAAGGATGTGAATTTTGTCAAGTCAAATGTTACCCTTTTTTGCGCTCTTCAATTGAATTGCTTTTTTTTTTAAAAAAAAAAAATG
Sl	Sl-5487	rev	1.19476	1.59909	1.55924	0.864643	-0.456656	2	49596201	49596370	27.0588	CATTTTTTTTTTTTAAAAAAAAAAGCAATTCAATTGAAGAGCGCAAAAAAGGGTAACATTTGACTTGACAAAATTCACATCCTTCTTGGTCTTAAAGTCAATAATAGCTCTTCCATATCAATAAATAAATAAATAAATAAAGTCCCTTGCCCATTTGTAAAGTGGAAATT
Sl	Sl-5488	fwd	0.394829	0.0478533	0.906186	0.148329	-1.48303	2	49597322	49597491	40	TGATTAATAATTTCTACCTTATTAAACACAAATCTTAGTACTAATGTTGTCATACGCAAAGACGAAAATTTTGTGCCATTATTGGGCCTTGAATGGATACAGGGCTTCGTTCAGGCCCAGAAGGCTAACTTTCCGGATCGTATTGGGTCACTTACATTGACCGACCCGAA
Sl	Sl-5488	rev	-0.154249	-0.412748	0.423398	-0.327139	-2.00708	2	49597322	49597491	40	TTCGGGTCGGTCAATGTAAGTGACCCAATACGATCCGGAAAGTTAGCCTTCTGGGCCTGAACGAAGCCCTGTATCCATTCAAGGCCCAATAATGGCACAAAATTTTCGTCTTTGCGTATGACAACATTAGTACTAAGATTTGTGTTTAATAAGGTAGAAATTATTAATCA
Sl	Sl-5489	fwd	2.1671	-0.213845	2.15971	1.94343	-1.07927	2	49609677	49609846	39.4118	TTACTATCCGTTCTCTCCTTTTCTTTTCACCTAATATCTGAAGAAAAATTATAATTAAAATAAATTAATAAACGGGACTCGCGTGCGCCACTCGTTGCAATATCGTCGGAGAAAATTACAGAGCCACTTGTTCACCCGCTTCCGTTACTTCACTACGTTACGCCAACTTC
Sl	Sl-5489	rev	1.35481	-0.785652	1.17534	1.26774	-0.615237	2	49609677	49609846	39.4118	GAAGTTGGCGTAACGTAGTGAAGTAACGGAAGCGGGTGAACAAGTGGCTCTGTAATTTTCTCCGACGATATTGCAACGAGTGGCGCACGCGAGTCCCGTTTATTAATTTATTTTAATTATAATTTTTCTTCAGATATTAGGTGAAAAGAAAAGGAGAGAACGGATAGTAA
Sl	Sl-5490	fwd	-0.689965	-1.36347	-0.910181	-0.81215	-1.84692	2	49613126	49613295	31.1765	CTTTTAAAATAGGGAAAGAATATAATATTTGGGTATATATTGGACATTAATGGCAGACGATAAATGTATATCACTGGTATACATGATTTTTGCATATTTCGATCATATTGGTACATTAATGGCAGACGATAAATCTTTTAACTTTGGTGTCACTAAGGCCCATTACGACA
Sl	Sl-5490	rev	-0.939589	-1.23164	-0.845412	-1.09958	-1.87182	2	49613126	49613295	31.1765	TGTCGTAATGGGCCTTAGTGACACCAAAGTTAAAAGATTTATCGTCTGCCATTAATGTACCAATATGATCGAAATATGCAAAAATCATGTATACCAGTGATATACATTTATCGTCTGCCATTAATGTCCAATATATACCCAAATATTATATTCTTTCCCTATTTTAAAAG
Sl	Sl-5491	fwd	-0.943011	0.893597	-0.320059	-0.965263	-0.903606	2	49629843	49630012	35.8824	TGTTATATGTCTAGTACAAGATAAGGATTTTGAAATTATGACTTGCATAATGAGTAAAGCCAAAACGGAAAGTGCAATTTTTTTACTTAAACAGAGCAAGAAGTTTCGGAGAGGAACAGCCTAAAGGATGCGTGCACACGAGAAGTGCAATATTAAAAACAAGGTTCCTG
Sl	Sl-5491	rev	-1.47564	-0.632654	-1.01578	-1.3878	-1.14397	2	49629843	49630012	35.8824	CAGGAACCTTGTTTTTAATATTGCACTTCTCGTGTGCACGCATCCTTTAGGCTGTTCCTCTCCGAAACTTCTTGCTCTGTTTAAGTAAAAAAATTGCACTTTCCGTTTTGGCTTTACTCATTATGCAAGTCATAATTTCAAAATCCTTATCTTGTACTAGACATATAACA
Sl	Sl-5492	fwd	-1.28638	-0.386135	-0.561276	-2.89794	0.343816	2	49675341	49675510	33.5294	TCCCAAGTACTGAGTCCAGTGGTATGAGAACTGAGAAGGAAGACTTGCTCTACTTTTACACCTAAAATTAGGCAGAACTTTGATATTTTATCAATTCACAATGATCACCTACCAATCTCAATTCAGCTAAAGCTATGTTTGGATAATTAATATTATTTCCATTTTCCATT
Sl	Sl-5492	rev	-0.712288	-0.738373	-0.372084	-0.902551	-0.179292	2	49675341	49675510	33.5294	AATGGAAAATGGAAATAATATTAATTATCCAAACATAGCTTTAGCTGAATTGAGATTGGTAGGTGATCATTGTGAATTGATAAAATATCAAAGTTCTGCCTAATTTTAGGTGTAAAAGTAGAGCAAGTCTTCCTTCTCAGTTCTCATACCACTGGACTCAGTACTTGGGA
Sl	Sl-5493	fwd	0.630815	2.41696	1.41753	0.384107	-0.980647	2	49681141	49681310	24.7059	ACTAATAAAGTAGCTTTTTTTGATATAATCCTCTCACGTGTTGCCATTCATGGCGAGTGTGACTTTTCTTTTTCTTTTCTTTTTTTTGCAAAATTTAAATTATGGATTTTTTCTTTTATAAAAAGTATATATACTTGAGTAAAGTTTTACATTTAAAAATGAAAAAGTGG
Sl	Sl-5493	rev	0.207659	1.13138	0.876023	-0.421992	-1.08276	2	49681141	49681310	24.7059	CCACTTTTTCATTTTTAAATGTAAAACTTTACTCAAGTATATATACTTTTTATAAAAGAAAAAATCCATAATTTAAATTTTGCAAAAAAAAGAAAAGAAAAAGAAAAGTCACACTCGCCATGAATGGCAACACGTGAGAGGATTATATCAAAAAAAGCTACTTTATTAGT
Sl	Sl-5494	fwd	-2.03052	-2.10541	-1.45473	-2.07173	-1.45606	2	49696501	49696670	38.2353	TTGTTGCAGGAGAAATTTATGGTAACAACAGCATAGATGAATTCCGAATGCGTTCTCTCACTTAACCCTTGCAACAACTGAAGACCCCAAGGCTTTCAAGAATTATCAAAACCGTCTTGCTACTCTAGACTATATGATAGCCCTTGAAAGTTTATGTTTTTGTTGTGCAA
Sl	Sl-5494	rev	-2.18004	-2.26007	-1.35805	-2.34762	-1.42343	2	49696501	49696670	38.2353	TTGCACAACAAAAACATAAACTTTCAAGGGCTATCATATAGTCTAGAGTAGCAAGACGGTTTTGATAATTCTTGAAAGCCTTGGGGTCTTCAGTTGTTGCAAGGGTTAAGTGAGAGAACGCATTCGGAATTCATCTATGCTGTTGTTACCATAAATTTCTCCTGCAACAA
Sl	Sl-5495	fwd	-1.67833	-1.87685	-1.03202	-2.17706	-1.4993	2	49698538	49698707	41.7647	AGGAGATCTATGGCGGAAGAATAAAACATACCTCAGGCCTCAGCCATCGATTAATGGTGGAAGAAGCCATAGAAAAACGGGGGAAAGAACATGCAAACTTTACGATCTTTTTGAGACTGTTGATGATGATGACCTAACCTGTTCATTTCGCCCCCTACCCTATTTATATT
Sl	Sl-5495	rev	-2.69051	-2.24859	-1.77686	-1.98461	-0.97657	2	49698538	49698707	41.7647	AATATAAATAGGGTAGGGGGCGAAATGAACAGGTTAGGTCATCATCATCAACAGTCTCAAAAAGATCGTAAAGTTTGCATGTTCTTTCCCCCGTTTTTCTATGGCTTCTTCCACCATTAATCGATGGCTGAGGCCTGAGGTATGTTTTATTCTTCCGCCATAGATCTCCT
Sl	Sl-5496	fwd	0.804546	1.10165	1.59576	0.76625	0.129256	2	49700091	49700260	37.6471	GTAGCAACAAAAGTGTTATATAACAACTGTAGTCTGTATATAATAAAATTAATAAATGCATACGATTGGACCGACCATTCTAATTGGGTGGCTCCTGGCAAAGCTACAAAAGCGTCCCATGCATGAACAAATGGCCTACTTATTTGACCATTTTCTCATTGGCCCTTCAT
Sl	Sl-5496	rev	1.55466	1.50929	1.9421	1.29132	0.533577	2	49700091	49700260	37.6471	ATGAAGGGCCAATGAGAAAATGGTCAAATAAGTAGGCCATTTGTTCATGCATGGGACGCTTTTGTAGCTTTGCCAGGAGCCACCCAATTAGAATGGTCGGTCCAATCGTATGCATTTATTAATTTTATTATATACAGACTACAGTTGTTATATAACACTTTTGTTGCTAC
Sl	Sl-sh1281	fwd	1.14449	0.272341	1.42237	-0.29449	-1.68258	2	49700957	49701126	18.8235	CATTCACCATAAATTATATATGGTGAATATTTTAGAAGAATTTGTTTTATCAAATAAAAAAATATAAATGAAATAAGAAATAACAATATACTAATGAAGAGAAAAATATATTCACTTTTGATGTAAAATACATCAAAAATAGTGTTAACACTGAATTTGGTATAAAGTTT
Sl	Sl-sh1281	rev	0.566875	0.132051	1.29422	0.341478	-1.57007	2	49700957	49701126	18.8235	AAACTTTATACCAAATTCAGTGTTAACACTATTTTTGATGTATTTTACATCAAAAGTGAATATATTTTTCTCTTCATTAGTATATTGTTATTTCTTATTTCATTTATATTTTTTTATTTGATAAAACAAATTCTTCTAAAATATTCACCATATATAATTTATGGTGAATG
Sl	Sl-5497	fwd	1.92422	2.88776	1.05471	#N/A	#N/A	2	49702421	49702590	24.1176	AAATGGAATAATATTTAAATAAATTTTACTTTAAGATAGACAGCTATGTTTGTTGGACCATTTGATTGATAAGGATTTACTAGTGTCTATGAGCAAGAAGACGAAATGAAAATTTACTCGACAGCAATTTCTTTTTTTTTTTTGAGTTCTTATATTTTTAATATTTTGAT
Sl	Sl-5497	rev	-0.00579326	1.02906	0.911794	1.07787	-1.14078	2	49702421	49702590	24.1176	ATCAAAATATTAAAAATATAAGAACTCAAAAAAAAAAAAGAAATTGCTGTCGAGTAAATTTTCATTTCGTCTTCTTGCTCATAGACACTAGTAAATCCTTATCAATCAAATGGTCCAACAAACATAGCTGTCTATCTTAAAGTAAAATTTATTTAAATATTATTCCATTT
Sl	Sl-5498	fwd	-1.69146	-2.30541	-0.853807	-1.95007	-2.11268	2	49703311	49703480	48.2353	AAATGAAAGATGAGGGGGAGAGAGAATCGAAGGGAGACGTGAGAAATTCGCCGGAGGCATCGCAAGCCACACAATAAACTAGACGAAGGAGAAAAGAAGAAGAAGAATCTCCGTCTTTAATGGCTGCCGCCTCAGCTAGGGTTTTACTCGCATCTCGTCTAGCAGACCTA
Sl	Sl-5498	rev	-1.60708	-1.80715	-2.30036	-2.25753	-1.11724	2	49703311	49703480	48.2353	TAGGTCTGCTAGACGAGATGCGAGTAAAACCCTAGCTGAGGCGGCAGCCATTAAAGACGGAGATTCTTCTTCTTCTTTTCTCCTTCGTCTAGTTTATTGTGTGGCTTGCGATGCCTCCGGCGAATTTCTCACGTCTCCCTTCGATTCTCTCTCCCCCTCATCTTTCATTT
Sl	Sl-5499	fwd	0.322975	2.49603	0.434224	0.24422	-1.34058	2	49708871	49709040	32.3529	AGAGTTTCAGAATTTAGACGAGTATTTGCCTATTGGTCGTATCGCGTTGTTGGAACTTGAAAAGTTTTTAGGAAATCACAAACGCGTTAGGAGAATATTAATTAATTAATTATACTCTAATGTTTTTACGTTGCAGAAAGATTCTAACTTTTATTAGCACACCATCACAG
Sl	Sl-5499	rev	0.471071	2.29525	0.584983	0.505091	-1.32412	2	49708871	49709040	32.3529	CTGTGATGGTGTGCTAATAAAAGTTAGAATCTTTCTGCAACGTAAAAACATTAGAGTATAATTAATTAATTAATATTCTCCTAACGCGTTTGTGATTTCCTAAAAACTTTTCAAGTTCCAACAACGCGATACGACCAATAGGCAAATACTCGTCTAAATTCTGAAACTCT
Sl	Sl-5500	fwd	0.354997	0.700133	0.632816	0.314387	0.365142	2	49710461	49710630	38.2353	ATTCAAACCATAATTATATTCATTCTTCTAGAGGTTTGGTTCTTTGATGTTGTTTCGAGGAACCTAAGGTGAAGTGTTAGGTTCGGTCCGGTTCAGTGAATTGTTCCACGCATTAATGCAAAAACATGTGACCACGTGCTCCGTACCCATTGGCAAATAATTTTTTTATG
Sl	Sl-5500	rev	0.569343	1.15672	0.843044	0.100264	0.837141	2	49710461	49710630	38.2353	CATAAAAAAATTATTTGCCAATGGGTACGGAGCACGTGGTCACATGTTTTTGCATTAATGCGTGGAACAATTCACTGAACCGGACCGAACCTAACACTTCACCTTAGGTTCCTCGAAACAACATCAAAGAACCAAACCTCTAGAAGAATGAATATAATTATGGTTTGAAT
Sl	Sl-5501	fwd	-0.935814	-1.14172	-0.722707	-0.608084	-1.54355	2	49710801	49710970	27.6471	ATCCTGTTATTTAAGTTATGTTTAATTTTTTTTTAAAATTATTTAACCAGTAATCAATGGTGATGAATAAACTTTAAAAAGAAGTTGCCTAGTATCCTCGCTCAGTTCTCTGTTCCTTCTACTCCTTTCGCTCTTTCTTATTATTCCTTGTATTCTATTTCTATATACTT
Sl	Sl-5501	rev	-0.720058	-0.840319	-0.51107	-0.717886	-1.2428	2	49710801	49710970	27.6471	AAGTATATAGAAATAGAATACAAGGAATAATAAGAAAGAGCGAAAGGAGTAGAAGGAACAGAGAACTGAGCGAGGATACTAGGCAACTTCTTTTTAAAGTTTATTCATCACCATTGATTACTGGTTAAATAATTTTAAAAAAAAATTAAACATAACTTAAATAACAGGAT
Sl	Sl-5502	fwd	0.355308	-0.119473	0.241267	-0.0914677	-1.65888	2	49713251	49713420	34.1176	ATAGTGATGTAAAATTAGACAGAGGGGCCACTATTTGTTTTTGCTATTTTCCTATATATTGTGGAGAGTACATTATTCTTATTTCTCAACTATATATAGGTCTAAAATTTGTAAATATTCTCTGCACGTCAATGGCTCAGTCTGTCTCATGCCTGTGTGCACCCTTTTAT
Sl	Sl-5502	rev	-0.56137	-1.21634	-0.461014	-0.830506	-1.98144	2	49713251	49713420	34.1176	ATAAAAGGGTGCACACAGGCATGAGACAGACTGAGCCATTGACGTGCAGAGAATATTTACAAATTTTAGACCTATATATAGTTGAGAAATAAGAATAATGTACTCTCCACAATATATAGGAAAATAGCAAAAACAAATAGTGGCCCCTCTGTCTAATTTTACATCACTAT
Sl	Sl-5503	fwd	0.669093	0.544272	0.876173	1.07969	-1.23057	2	49723151	49723320	31.1765	GGCAAAAAAAAAATGAATTGATAAAAATAATGTTGGTGTTGTTATATATATTATGTAACGCAGCCTCAGTTACACAAAATATGTACTTTCTATTGCACATATATATATATCGTCCAAATTTGGTTCAGGGGCAAAAAAGGAAAACGTCTTCAAATGGGCTCAAATATCGC
Sl	Sl-5503	rev	-0.0241492	0.0135279	1.13511	0.274216	-1.02367	2	49723151	49723320	31.1765	GCGATATTTGAGCCCATTTGAAGACGTTTTCCTTTTTTGCCCCTGAACCAAATTTGGACGATATATATATATGTGCAATAGAAAGTACATATTTTGTGTAACTGAGGCTGCGTTACATAATATATATAACAACACCAACATTATTTTTATCAATTCATTTTTTTTTTGCC
Sl	Sl-5504	fwd	0.162596	-0.150701	0.550268	0.137755	0.0263619	2	49748571	49748740	47.6471	ACAGCCTCACTTCTTTTCTTAATTAAATTCGCCCCTCCTTCAGCCTTGAGGTCGTGGGATCGATTCCCACGCCTCGCGTCTCCTTTTTCTCCATTTTCCCTTCCTTCACGCGTAGCTGAAGGTCGTGGGTTCGAATCCCACTTATCTTCTTAATTAATTTTCTCCTCCTC
Sl	Sl-5504	rev	0.234287	-0.852911	0.645401	0.169851	-0.123317	2	49748571	49748740	47.6471	GAGGAGGAGAAAATTAATTAAGAAGATAAGTGGGATTCGAACCCACGACCTTCAGCTACGCGTGAAGGAAGGGAAAATGGAGAAAAAGGAGACGCGAGGCGTGGGAATCGATCCCACGACCTCAAGGCTGAAGGAGGGGCGAATTTAATTAAGAAAAGAAGTGAGGCTGT
Sl	Sl-5505	fwd	-1.13664	-1.47865	-1.07419	-1.22649	-2.01708	2	49802401	49802570	48.8235	CAAGTCCAATTCCAGCAAACCACGACTGACGTATACTTTCTCTTAGTGGGCCTTCTTGGGCTTTCTTGAGCATTTGGAGAATCCGGGACTGGGAGGAGAAGGCTGTTACTGTTCTGAGATTGGAAACTGCTTCAGCAGCCAACTTGCTGCTTTCTTCTTGGGCCTTGATG
Sl	Sl-5505	rev	-0.67524	-1.41138	-0.366158	-0.689831	-2.2781	2	49802401	49802570	48.8235	CATCAAGGCCCAAGAAGAAAGCAGCAAGTTGGCTGCTGAAGCAGTTTCCAATCTCAGAACAGTAACAGCCTTCTCCTCCCAGTCCCGGATTCTCCAAATGCTCAAGAAAGCCCAAGAAGGCCCACTAAGAGAAAGTATACGTCAGTCGTGGTTTGCTGGAATTGGACTTG
Sl	Sl-5506	fwd	1.15439	2.04296	1.20793	0.492912	-1.5538	2	49804941	49805110	41.1765	TATCAATAGCGATCCCATCGAGAAGAATTTCACCCCCAAGTGGGTCATAAAATCTCTGAAGTAGTGCTACTACAGTAGATTTTCCTGACCCACTTCCTCCCACTAATGCCACGGTTTTACCCGTTGGGACTTTTAAGCTAAAATCGTTTAAAATTATGCTTTCAGGTCTT
Sl	Sl-5506	rev	0.457248	0.134857	0.723194	0.405869	-0.971226	2	49804941	49805110	41.1765	AAGACCTGAAAGCATAATTTTAAACGATTTTAGCTTAAAAGTCCCAACGGGTAAAACCGTGGCATTAGTGGGAGGAAGTGGGTCAGGAAAATCTACTGTAGTAGCACTACTTCAGAGATTTTATGACCCACTTGGGGGTGAAATTCTTCTCGATGGGATCGCTATTGATA
Sl	Sl-5507	fwd	2.83571	1.52147	3.42784	2.45345	-0.789151	2	49828838	49829007	35.2941	AGAGAAGGAAAAGTCAAAGGTTGTTGAATTGCACATTTGAGAAGCTTCCTTAATAGTCTTAATTTATTTTCACTGAGTTGTTCAACCAAGAGTAAATTATTGGCCGCACAAGTTTCCATCAGTTTTGTGATTGTGGGGTTGTTTACAAGCACAGTTCATATAAGTCTTGT
Sl	Sl-5507	rev	2.98194	1.03009	3.50231	2.61075	-0.733489	2	49828838	49829007	35.2941	ACAAGACTTATATGAACTGTGCTTGTAAACAACCCCACAATCACAAAACTGATGGAAACTTGTGCGGCCAATAATTTACTCTTGGTTGAACAACTCAGTGAAAATAAATTAAGACTATTAAGGAAGCTTCTCAAATGTGCAATTCAACAACCTTTGACTTTTCCTTCTCT
Sl	Sl-5508	fwd	1.182	-0.412368	1.84401	2.19949	-0.825522	2	49830361	49830530	33.5294	TATATTTATGTATTATGCCTAAATGAAATGTATTATTTATTATTTAAAGAGGATGATGTCGACTTCCGACACATAAATATCTGTACCTTTCTTAGGTTGTGACATTCTACCAGAATTAATTATAGCTTTGATTGGACTCACACCGGCTTTTGCGGACACCTCTGGTACTT
Sl	Sl-5508	rev	1.00521	-0.777208	1.8406	1.52904	-1.11921	2	49830361	49830530	33.5294	AAGTACCAGAGGTGTCCGCAAAAGCCGGTGTGAGTCCAATCAAAGCTATAATTAATTCTGGTAGAATGTCACAACCTAAGAAAGGTACAGATATTTATGTGTCGGAAGTCGACATCATCCTCTTTAAATAATAAATAATACATTTCATTTAGGCATAATACATAAATATA
Sl	Sl-5509	fwd	0.805616	-0.140026	1.38963	0.0821162	-1.57468	2	49831491	49831660	34.7059	ATAGACTAACGACAAAAAGTGTCACAACTTTGTGGTGGTATAGTGCTTAAGCTACACTTTGATAATTGAAGGTTTACTCTTTAGGCCCAATATTACTGTTCCTAGAATAGATAAGACTATAATTTGGGCCCAATAGGCCTTCCAATTAACATTTTTGTAAGTTGCTCTAT
Sl	Sl-5509	rev	0.43917	-0.335138	1.2372	-0.245749	-2.0723	2	49831491	49831660	34.7059	ATAGAGCAACTTACAAAAATGTTAATTGGAAGGCCTATTGGGCCCAAATTATAGTCTTATCTATTCTAGGAACAGTAATATTGGGCCTAAAGAGTAAACCTTCAATTATCAAAGTGTAGCTTAAGCACTATACCACCACAAAGTTGTGACACTTTTTGTCGTTAGTCTAT
Sl	Sl-5510	fwd	0.152889	-0.111948	0.935423	0.294069	-2.25353	2	49832331	49832500	36.4706	CTCTTTAGGCCCAATATTACTGTTCCTAGAAATAGATAAGACTATAATTTGGGCCCAATAGGCCTTCCAAAAAGTTATACTACAAAGGTTCCATTTTCATTCTCCCTCTTCAAATGTAATAGATATTTTTCTTTCAACCCCAGCAACTCGTCCACTAAAGCTAGGTATGA
Sl	Sl-5510	rev	-0.943893	0.454704	-0.476534	-1.751	-2.4381	2	49832331	49832500	36.4706	TCATACCTAGCTTTAGTGGACGAGTTGCTGGGGTTGAAAGAAAAATATCTATTACATTTGAAGAGGGAGAATGAAAATGGAACCTTTGTAGTATAACTTTTTGGAAGGCCTATTGGGCCCAAATTATAGTCTTATCTATTTCTAGGAACAGTAATATTGGGCCTAAAGAG
Sl	Sl-5511	fwd	3.13907	3.79377	0.673232	#N/A	#N/A	2	49840281	49840450	30	AGAAAGTGGGGCCATCTAAGCGCGTAATGCTTTTGAAAATTTTCAAATTTTGAATTACTAACTCTCAAATCCTCCTCCTTAAAAAGTTGGTACAAACCCATTTATCCTCCATTTAATTAGTTTGATTTAGCACAAATTTAAAGAAATAGAAAGACATACTTAAAATTTAC
Sl	Sl-5511	rev	0.585959	1.29653	0.536484	-0.00499273	-1.50034	2	49840281	49840450	30	GTAAATTTTAAGTATGTCTTTCTATTTCTTTAAATTTGTGCTAAATCAAACTAATTAAATGGAGGATAAATGGGTTTGTACCAACTTTTTAAGGAGGAGGATTTGAGAGTTAGTAATTCAAAATTTGAAAATTTTCAAAAGCATTACGCGCTTAGATGGCCCCACTTTCT
Sl	Sl-5512	fwd	-0.90994	-1.49573	-1.29882	-0.780359	-1.09011	2	49842511	49842680	40	TTTTTAAAAAGATAATGCAGACATTAGGTGGGGGAATATTACAGTACATAAATTTGGACCTGAATGAAGATTCAGTACAGTATGGCCCCTCCTTTTTCACCTATTTTAGCAGCATGGCCATATGGAATTAGACCACCATTGGCCATCATGAACCATAACCATTGAGGCCC
Sl	Sl-5512	rev	-1.41665	-2.06614	-1.26186	-1.61369	-1.29292	2	49842511	49842680	40	GGGCCTCAATGGTTATGGTTCATGATGGCCAATGGTGGTCTAATTCCATATGGCCATGCTGCTAAAATAGGTGAAAAAGGAGGGGCCATACTGTACTGAATCTTCATTCAGGTCCAAATTTATGTACTGTAATATTCCCCCACCTAATGTCTGCATTATCTTTTTAAAAA
Sl	Solyc02g087470-1	fwd	-0.274525	0.124216	0.133591	-0.384232	-1.21929	2	49849458	49849627	32.3529	TGATTTGAATTCTTTTGTTCACATAATTGAGATCCTTTTGAAGATCATACCTTTCTGTTTGTGTTATCTTCCAAAAATCTAAACGATCGATCGTCGCAGCAGTGATTTTTTTAGTTTCCTGATTGACTAAAATACCATGCAAAATGAGCCACAGTAAACTAAGTAAAACA
Sl	Solyc02g087470-1	rev	-1.80449	-2.4469	-0.632017	#N/A	-0.500677	2	49849458	49849627	32.3529	TGTTTTACTTAGTTTACTGTGGCTCATTTTGCATGGTATTTTAGTCAATCAGGAAACTAAAAAAATCACTGCTGCGACGATCGATCGTTTAGATTTTTGGAAGATAACACAAACAGAAAGGTATGATCTTCAAAAGGATCTCAATTATGTGAACAAAAGAATTCAAATCA
Sl	Solyc02g087470-1.5	fwd	-0.329089	-0.448048	0.256522	-0.814045	-1.32189	2	49849543	49849712	35.2941	ATCGATCGTCGCAGCAGTGATTTTTTTAGTTTCCTGATTGACTAAAATACCATGCAAAATGAGCCACAGTAAACTAAGTAAAACAAGAGCACCCAAGAAAGCCTTCATACCACCCATATATAACTTTATGTTTTTCCTTTTTTTGGTACTAATTGGATATTTGACCTGCA
Sl	Solyc02g087470-1.5	rev	-0.269828	0.174565	0.109759	-0.781728	-0.369689	2	49849543	49849712	35.2941	TGCAGGTCAAATATCCAATTAGTACCAAAAAAAGGAAAAACATAAAGTTATATATGGGTGGTATGAAGGCTTTCTTGGGTGCTCTTGTTTTACTTAGTTTACTGTGGCTCATTTTGCATGGTATTTTAGTCAATCAGGAAACTAAAAAAATCACTGCTGCGACGATCGAT
Sl	Solyc02g087470-2	fwd	-1.689	-1.92569	-1.32746	-1.52734	-1.38201	2	49849628	49849797	32.3529	AGAGCACCCAAGAAAGCCTTCATACCACCCATATATAACTTTATGTTTTTCCTTTTTTTGGTACTAATTGGATATTTGACCTGCAATACCCATTTGTTATCTAGCTGCAGATTACTTCATTAAGTAATTTGGAGCAGTTTATACTTTATAGACATGATAACAGAAGAATA
Sl	Solyc02g087470-2	rev	-1.62189	-2.22417	-1.51514	-1.67392	-1.55781	2	49849628	49849797	32.3529	TATTCTTCTGTTATCATGTCTATAAAGTATAAACTGCTCCAAATTACTTAATGAAGTAATCTGCAGCTAGATAACAAATGGGTATTGCAGGTCAAATATCCAATTAGTACCAAAAAAAGGAAAAACATAAAGTTATATATGGGTGGTATGAAGGCTTTCTTGGGTGCTCT
Sl	Solyc02g087470-2.5	fwd	-1.22987	-1.71376	-0.778815	-2.04035	-2.17503	2	49849713	49849882	30	ATACCCATTTGTTATCTAGCTGCAGATTACTTCATTAAGTAATTTGGAGCAGTTTATACTTTATAGACATGATAACAGAAGAATATATAGGCATATTTTATGTTGCTCTAATCCCTTTTTATGAAAGACTTCTCTTGGACTTCGGTTGAATATTTAATATGGGAAAAGTT
Sl	Solyc02g087470-2.5	rev	-2.36121	-2.68424	-0.938676	-3.19159	-1.34301	2	49849713	49849882	30	AACTTTTCCCATATTAAATATTCAACCGAAGTCCAAGAGAAGTCTTTCATAAAAAGGGATTAGAGCAACATAAAATATGCCTATATATTCTTCTGTTATCATGTCTATAAAGTATAAACTGCTCCAAATTACTTAATGAAGTAATCTGCAGCTAGATAACAAATGGGTAT
Sl	Solyc02g087470-4	fwd	-1.70141	-2.50003	-0.723672	-1.66788	-0.954148	2	49849968	49850137	30	GTTGAGCCCTTTGAATCTCTTAAACGAAAAAGGGCCAAAAATACTTCTAAAATATGCGAAAATGTTTAAATAATATACCCCTATACTATGCAGAAATGTTTAAAAATTGTGAAAGCTTAATGTTTAAGCTTGAGAAACACCATTAATGGTGGACAATGAAAGAATGAAAA
Sl	Solyc02g087470-4	rev	-1.58284	-2.55932	-1.14298	-1.14822	-0.652875	2	49849968	49850137	30	TTTTCATTCTTTCATTGTCCACCATTAATGGTGTTTCTCAAGCTTAAACATTAAGCTTTCACAATTTTTAAACATTTCTGCATAGTATAGGGGTATATTATTTAAACATTTTCGCATATTTTAGAAGTATTTTTGGCCCTTTTTCGTTTAAGAGATTCAAAGGGCTCAAC
Sl	Solyc02g087470-4.5	fwd	-1.65905	#N/A	-1.16217	#N/A	-1.96367	2	49850053	49850222	31.7647	CTATGCAGAAATGTTTAAAAATTGTGAAAGCTTAATGTTTAAGCTTGAGAAACACCATTAATGGTGGACAATGAAAGAATGAAAACGATGCTAAGAGAGAAAGCAATCTCAGATTTCATATGTTGAGCAAAACTATCTCACGTGAATACAATGCTTAAGCCATATATATA
Sl	Solyc02g087470-4.5	rev	-1.61541	-0.788334	-0.428126	-0.773484	-0.976585	2	49850053	49850222	31.7647	TATATATATGGCTTAAGCATTGTATTCACGTGAGATAGTTTTGCTCAACATATGAAATCTGAGATTGCTTTCTCTCTTAGCATCGTTTTCATTCTTTCATTGTCCACCATTAATGGTGTTTCTCAAGCTTAAACATTAAGCTTTCACAATTTTTAAACATTTCTGCATAG
Sl	Solyc02g087470-5	fwd	-2.22053	-1.00538	-0.970209	#N/A	-0.777052	2	49850138	49850307	31.7647	CGATGCTAAGAGAGAAAGCAATCTCAGATTTCATATGTTGAGCAAAACTATCTCACGTGAATACAATGCTTAAGCCATATATATACACACACTACACACTTCTAGATCCTAACAGAATTTGAAACTAACTCTAACAGATTGAATAACTAACTAATAATATAACTAACTTC
Sl	Solyc02g087470-5	rev	-2.08787	-1.34784	-2.05358	-0.0623036	-0.972806	2	49850138	49850307	31.7647	GAAGTTAGTTATATTATTAGTTAGTTATTCAATCTGTTAGAGTTAGTTTCAAATTCTGTTAGGATCTAGAAGTGTGTAGTGTGTGTATATATATGGCTTAAGCATTGTATTCACGTGAGATAGTTTTGCTCAACATATGAAATCTGAGATTGCTTTCTCTCTTAGCATCG
Sl	Solyc02g087470-5.5	fwd	-1.86977	-1.6061	-1.09849	-1.45921	-1.10826	2	49850223	49850392	38.2353	CACACACTACACACTTCTAGATCCTAACAGAATTTGAAACTAACTCTAACAGATTGAATAACTAACTAATAATATAACTAACTTCACTTCATGCATTCTGTAATTCTAAGTCTCAATACCCCCCCTCAAGTTGGAAGTGAGGGAGCAGCCACAGACAACTTGGACAGAAC
Sl	Solyc02g087470-5.5	rev	-1.81029	-2.11956	-0.983389	-1.72696	-0.287994	2	49850223	49850392	38.2353	GTTCTGTCCAAGTTGTCTGTGGCTGCTCCCTCACTTCCAACTTGAGGGGGGGTATTGAGACTTAGAATTACAGAATGCATGAAGTGAAGTTAGTTATATTATTAGTTAGTTATTCAATCTGTTAGAGTTAGTTTCAAATTCTGTTAGGATCTAGAAGTGTGTAGTGTGTG
Sl	Solyc02g087470-6	fwd	-1.79112	-1.87756	-1.48874	-2.35863	-2.04705	2	49850308	49850477	45.2941	ACTTCATGCATTCTGTAATTCTAAGTCTCAATACCCCCCCTCAAGTTGGAAGTGAGGGAGCAGCCACAGACAACTTGGACAGAACATTGGAGTGTTTGATTCCTGGTAGAGCTTTGGTTAGGATGTCAGCCAACTGTTGATCAGTATGTACATAGTGGAGAGTGATGAGC
Sl	Solyc02g087470-6	rev	-2.30831	-1.71314	-0.910571	-2.22705	-2.19138	2	49850308	49850477	45.2941	GCTCATCACTCTCCACTATGTACATACTGATCAACAGTTGGCTGACATCCTAACCAAAGCTCTACCAGGAATCAAACACTCCAATGTTCTGTCCAAGTTGTCTGTGGCTGCTCCCTCACTTCCAACTTGAGGGGGGGTATTGAGACTTAGAATTACAGAATGCATGAAGT
Sl	Solyc02g087470-6.5	fwd	-2.28834	-2.6473	-1.36593	-1.55273	-2.33752	2	49850393	49850562	41.7647	ATTGGAGTGTTTGATTCCTGGTAGAGCTTTGGTTAGGATGTCAGCCAACTGTTGATCAGTATGTACATAGTGGAGAGTGATGAGCCCTTCTTGAAGTTTAGTCCTGACGAAATGGCAATCAATCTCAATGTGCTTAGTACGCTCATGGAAAACTGAATTTCGAGCAATGT
Sl	Solyc02g087470-6.5	rev	-2.84565	-2.48378	-1.84419	-2.89703	-2.22622	2	49850393	49850562	41.7647	ACATTGCTCGAAATTCAGTTTTCCATGAGCGTACTAAGCACATTGAGATTGATTGCCATTTCGTCAGGACTAAACTTCAAGAAGGGCTCATCACTCTCCACTATGTACATACTGATCAACAGTTGGCTGACATCCTAACCAAAGCTCTACCAGGAATCAAACACTCCAAT
Sl	Solyc02g087470-7	fwd	#N/A	#N/A	-1.81473	#N/A	-1.01683	2	49850478	49850647	40	CCTTCTTGAAGTTTAGTCCTGACGAAATGGCAATCAATCTCAATGTGCTTAGTACGCTCATGGAAAACTGAATTTCGAGCAATGTGTAATGCAGACTGGCTATCACAAAACACTGAAAAAGAACCTGTAGAAGGGATGGTTAATTCATTGAACAACCTCTGTAACCAGAC
Sl	Solyc02g087470-7	rev	-2.12887	-1.76693	-1.68944	#N/A	-3.0096	2	49850478	49850647	40	GTCTGGTTACAGAGGTTGTTCAATGAATTAACCATCCCTTCTACAGGTTCTTTTTCAGTGTTTTGTGATAGCCAGTCTGCATTACACATTGCTCGAAATTCAGTTTTCCATGAGCGTACTAAGCACATTGAGATTGATTGCCATTTCGTCAGGACTAAACTTCAAGAAGG
Sl	Solyc02g087470-7.5	fwd	-2.10194	-1.6038	-1.68488	-1.90715	-0.893716	2	49850563	49850732	40	GTAATGCAGACTGGCTATCACAAAACACTGAAAAAGAACCTGTAGAAGGGATGGTTAATTCATTGAACAACCTCTGTAACCAGACTAATTCACCAACAAGCTTCCTAAGAGATCTGTATTCAGCCTCAGCAGAAGATAAGGAGATGGTTTCTTGCTTCTTAGACTTCCAA
Sl	Solyc02g087470-7.5	rev	-2.42286	-2.35822	-2.02064	-2.12874	-0.93016	2	49850563	49850732	40	TTGGAAGTCTAAGAAGCAAGAAACCATCTCCTTATCTTCTGCTGAGGCTGAATACAGATCTCTTAGGAAGCTTGTTGGTGAATTAGTCTGGTTACAGAGGTTGTTCAATGAATTAACCATCCCTTCTACAGGTTCTTTTTCAGTGTTTTGTGATAGCCAGTCTGCATTAC
Sl	Sl-5513	fwd	-0.568651	1.14827	0.778449	-0.263847	0.976251	2	49859491	49859660	40.5882	GAGCAAAAATACCGAGAAGTGGGTCCACAAATTAAATAACAACACGTGGGACTGACTTACAACGTTGTTCCCTCTTCCTTTTTATTAAAGAAACGAACGCGTTAGTTTCACGGACCATTTCTTCGACTCTTCAAAGGTCGTGCAGGTCACCTATTTTAAACCTAACAACT
Sl	Sl-5513	rev	-0.336289	0.0321585	0.219556	-0.746299	-0.0187297	2	49859491	49859660	40.5882	AGTTGTTAGGTTTAAAATAGGTGACCTGCACGACCTTTGAAGAGTCGAAGAAATGGTCCGTGAAACTAACGCGTTCGTTTCTTTAATAAAAAGGAAGAGGGAACAACGTTGTAAGTCAGTCCCACGTGTTGTTATTTAATTTGTGGACCCACTTCTCGGTATTTTTGCTC
Sl	Sl-5514	fwd	0.0440352	0.166317	1.1547	0.216724	-1.13677	2	49862659	49862828	30	TTGTACCGTAAAGAAGGAGGAGGGAACAAAATGAGTAATTTAAAAAGTTGTTTTTTTACCCTCTCCTGAAAGCTTTACCTACCCTCTTTGTTTCTTATAAATTCAAATAAAGTGTAAAAGAGATAAAATTGAAAAAAAAAGAGTATAAAGGGGTAAAAATTAAAGCGCGT
Sl	Sl-5514	rev	-0.0296471	0.950438	0.710832	0.111817	-2.09895	2	49862659	49862828	30	ACGCGCTTTAATTTTTACCCCTTTATACTCTTTTTTTTTCAATTTTATCTCTTTTACACTTTATTTGAATTTATAAGAAACAAAGAGGGTAGGTAAAGCTTTCAGGAGAGGGTAAAAAAACAACTTTTTAAATTACTCATTTTGTTCCCTCCTCCTTCTTTACGGTACAA
Sl	Sl-5515	fwd	0.929318	0.592359	1.54114	1.56082	-1.38629	2	49879321	49879490	27.0588	ATCCACTAGGCTTTGCTGCTCCTAACAGGCAGATATTTATTTAATAATAATAACTATAACCTTAATAACTATACTACTAACTAGCTTACTAGTACAATTAATTAAACAAGTTAAAAGTTAGAAATTAGTTGAAGCATCAAATATCAGCCCCACTTTAATTATTATATTAC
Sl	Sl-5515	rev	1.05279	0.341198	2.16479	0.916654	-0.661809	2	49879321	49879490	27.0588	GTAATATAATAATTAAAGTGGGGCTGATATTTGATGCTTCAACTAATTTCTAACTTTTAACTTGTTTAATTAATTGTACTAGTAAGCTAGTTAGTAGTATAGTTATTAAGGTTATAGTTATTATTATTAAATAAATATCTGCCTGTTAGGAGCAGCAAAGCCTAGTGGAT
Sl	Sl-5516	fwd	-1.33613	-1.64378	-0.841757	-1.2503	-2.22405	2	49889271	49889440	44.7059	AGGCCCTTCGTGCGGCACTAGTACAAAAAAAGTTGGCCGGTGCCCGGTTGAACGCGGTCCCCTTAAAGGGAACTTCACTACAGTTGTGTATTTTTATGGAACTTTCTGTGCATTTGCTATCGTGTAATAGCTGGCAAATCATAAAGAAGATGTAAGTCACACTAGACAAG
Sl	Sl-5516	rev	-0.309772	-0.816113	-0.0731015	-0.91949	-2.64725	2	49889271	49889440	44.7059	CTTGTCTAGTGTGACTTACATCTTCTTTATGATTTGCCAGCTATTACACGATAGCAAATGCACAGAAAGTTCCATAAAAATACACAACTGTAGTGAAGTTCCCTTTAAGGGGACCGCGTTCAACCGGGCACCGGCCAACTTTTTTTGTACTAGTGCCGCACGAAGGGCCT
Sl	Sl-5517	fwd	-0.316452	1.07115	0.610024	-0.0920509	-0.478906	2	49893031	49893200	28.2353	TGCTTTTTCAGTTGTAAATACAAATATTAGTTAGTCAAAATTACAATGTCAATATCTACCAGCGTGAAGCAAACTAAAAAGAAACAAGTACATATGGAAGTTTATTTAACACTTGTATTATCTTGTGAAGAATTTCATATCGGAATCTAATTTCCCATACCTTTAACCAA
Sl	Sl-5517	rev	-1.0562	-0.845223	-0.383687	-0.734018	-0.899312	2	49893031	49893200	28.2353	TTGGTTAAAGGTATGGGAAATTAGATTCCGATATGAAATTCTTCACAAGATAATACAAGTGTTAAATAAACTTCCATATGTACTTGTTTCTTTTTAGTTTGCTTCACGCTGGTAGATATTGACATTGTAATTTTGACTAACTAATATTTGTATTTACAACTGAAAAAGCA
Sl	Sl-5518	fwd	3.2915	3.94312	2.26921	3.31094	-0.151446	2	49895391	49895560	42.3529	AAATTGGCTAAAGTTATACTTTGAAACAGTGTTTGCAGCGTGTAACGCAAGAATATTGACCGGTTCAACGCGGCCACAATGAAGTGCTAAATGGCGATGGTATATTTGTATTGCGAATGGCGTCATCAAACTGCATCATCCAACTCCACGAAAACTATCGGTGGCGTTAA
Sl	Sl-5518	rev	2.67153	2.66189	2.08347	2.46348	0.450731	2	49895391	49895560	42.3529	TTAACGCCACCGATAGTTTTCGTGGAGTTGGATGATGCAGTTTGATGACGCCATTCGCAATACAAATATACCATCGCCATTTAGCACTTCATTGTGGCCGCGTTGAACCGGTCAATATTCTTGCGTTACACGCTGCAAACACTGTTTCAAAGTATAACTTTAGCCAATTT
Sl	Sl-5519	fwd	-0.245515	-0.267662	-0.116673	-0.318058	-1.49002	2	49895781	49895950	39.4118	CAACTCTTAAAAGAAAGACCACAAAAGATAGTCCAAAAGTCCAGCTATGCCTCATGTTTTCATTTACAATTTACCAATGTGAGCCAAAGCGCGCACTACACTGGAAACTTCATAAGCTAAAGTTTTTCCAACTTTTTTCAGTTTGTAAGTTGTAGTGGGCGTCGGTCAGG
Sl	Sl-5519	rev	-0.358472	-0.843317	-0.364224	0.0127233	-1.65646	2	49895781	49895950	39.4118	CCTGACCGACGCCCACTACAACTTACAAACTGAAAAAAGTTGGAAAAACTTTAGCTTATGAAGTTTCCAGTGTAGTGCGCGCTTTGGCTCACATTGGTAAATTGTAAATGAAAACATGAGGCATAGCTGGACTTTTGGACTATCTTTTGTGGTCTTTCTTTTAAGAGTTG
Sl	Sl-5520	fwd	0.912009	2.45866	0.644986	0.324743	-1.41639	2	49897351	49897520	25.2941	GACAAACAAGAGTACATAATTTGTAGCATTGTTAAATTGACCAAGAAGACAATTAGATAAATCAACGATAAAAATAATTTGCAAGACTATTGAGAATTTATTCCTAGAAAATCATAAGTGAACTTCTTCGAACATCCTATATGCATAATTTATATATATTTGTTTTTGTT
Sl	Sl-5520	rev	0.724548	1.29053	0.304086	0.2911	-1.07904	2	49897351	49897520	25.2941	AACAAAAACAAATATATATAAATTATGCATATAGGATGTTCGAAGAAGTTCACTTATGATTTTCTAGGAATAAATTCTCAATAGTCTTGCAAATTATTTTTATCGTTGATTTATCTAATTGTCTTCTTGGTCAATTTAACAATGCTACAAATTATGTACTCTTGTTTGTC
Sl	Sl-5521	fwd	0.725494	-0.456071	1.34789	0.804149	-1.42857	2	49900221	49900390	31.1765	AAATATATAACCAATAATGTGAAATAGTACAACCATTCATATGTGTCCACAAGACACAAGTATAGACTATATTTGACTCACTTCGCACATAATTCAGTCACTACTCATTCAAACTCGTGGCTTTGACTTGGTTAAATGTATAATGTGCTTAATTTGGTTCTATAAATTAG
Sl	Sl-5521	rev	-0.0155924	-1.17953	0.625624	-0.317543	-1.81103	2	49900221	49900390	31.1765	CTAATTTATAGAACCAAATTAAGCACATTATACATTTAACCAAGTCAAAGCCACGAGTTTGAATGAGTAGTGACTGAATTATGTGCGAAGTGAGTCAAATATAGTCTATACTTGTGTCTTGTGGACACATATGAATGGTTGTACTATTTCACATTATTGGTTATATATTT
Sl	Sl-5522	fwd	1.04561	-0.418045	0.696663	0.0984213	-1.67817	2	49902691	49902860	31.1765	AAAAGACATGAAGAAATTAAGATTTTGACTAAAGGAGGAATGATGATGAAGTCAAAGTCTTTTGGTCTTTAAGTAAGAAAATAATGTGAAATTGGTAGAAGTATTCAAATGTGTCCACATGACACATGCATAGACTAAAGACTATTTGACTCTATTCTCACAATGCATCA
Sl	Sl-5522	rev	1.2276	-0.452791	1.48686	0.318536	-1.77112	2	49902691	49902860	31.1765	TGATGCATTGTGAGAATAGAGTCAAATAGTCTTTAGTCTATGCATGTGTCATGTGGACACATTTGAATACTTCTACCAATTTCACATTATTTTCTTACTTAAAGACCAAAAGACTTTGACTTCATCATCATTCCTCCTTTAGTCAAAATCTTAATTTCTTCATGTCTTTT
Sl	Sl-5523	fwd	-1.08666	-1.05818	-0.484235	-1.83692	-1.12769	2	49908291	49908460	30.5882	ACAAAATTCAACATTTAAACTGTATACAACTAATATTTGTATATATTTATTTATGGGTGTTAACAGTGGTGGAATGTAGTTAGGTGGAAAAATGAAAAATGGAACTTGTACTTAACTGCTGCAAAAATAATGGAGGCCGGCAATGTTATCTTCTTTTTTTCCTTCTTCGA
Sl	Sl-5523	rev	-1.62609	-2.01372	-0.994093	-1.50253	-1.41879	2	49908291	49908460	30.5882	TCGAAGAAGGAAAAAAAGAAGATAACATTGCCGGCCTCCATTATTTTTGCAGCAGTTAAGTACAAGTTCCATTTTTCATTTTTCCACCTAACTACATTCCACCACTGTTAACACCCATAAATAAATATATACAAATATTAGTTGTATACAGTTTAAATGTTGAATTTTGT
Sl	Sl-5524	fwd	1.01146	2.41071	1.5743	0.795298	0.319805	2	49909221	49909390	31.7647	TACATAAATATTTTCCATACTGCAATGCATATAATTAATTAAATTTATCACATATTATATTTGTTTTGCGTGTTTGAAGTGTCTACGGACCCGTGACAAAGGAATCATCTCATGACTTGTGACGTCTTAGCTTCCTTGAGTAATCTGGAAGTCTTTTTTCTTTTTGCTTT
Sl	Sl-5524	rev	1.48099	3.1092	2.11111	1.14817	0.688108	2	49909221	49909390	31.7647	AAAGCAAAAAGAAAAAAGACTTCCAGATTACTCAAGGAAGCTAAGACGTCACAAGTCATGAGATGATTCCTTTGTCACGGGTCCGTAGACACTTCAAACACGCAAAACAAATATAATATGTGATAAATTTAATTAATTATATGCATTGCAGTATGGAAAATATTTATGTA
Sl	Sl-5525	fwd	-0.363395	2.2201	-0.205597	0.165349	-0.837265	2	49912410	49912579	29.4118	TGCCATGTCACTAAAAATTTGAATGCTAACTCTTGAAGATATTTATGATGGATAATAAAGAGATATTTTTATTTCAAAATGTAATGAAGGATATAAGTGATCTATTTCGTATTATTCGCAAACAGATTTGCCCCTTTTCGGTAGTTAGATATTTAAGTGCGGATAAAACG
Sl	Sl-5525	rev	-0.288049	#N/A	2.84408	#N/A	#N/A	2	49912410	49912579	29.4118	CGTTTTATCCGCACTTAAATATCTAACTACCGAAAAGGGGCAAATCTGTTTGCGAATAATACGAAATAGATCACTTATATCCTTCATTACATTTTGAAATAAAAATATCTCTTTATTATCCATCATAAATATCTTCAAGAGTTAGCATTCAAATTTTTAGTGACATGGCA
Sl	Sl-5526	fwd	1.5303	3.15326	1.92084	1.17304	-0.416447	2	49918095	49918264	24.1176	TTGAATTTTTGAAGTCAACCCTCCCAAGTCATCGATTTGAACAGTACAATTTCTCGATTTTAATTTATTTCTTTTAGCCCATTTAAATTTTGTTTCTAGCAATTCTTTGATTTTATTTTTATATATGCCAAAATATGTTCAACATAATAAGATTTAAGATAAATTTGATA
Sl	Sl-5526	rev	1.23439	3.27339	1.74687	2.14051	-1.96212	2	49918095	49918264	24.1176	TATCAAATTTATCTTAAATCTTATTATGTTGAACATATTTTGGCATATATAAAAATAAAATCAAAGAATTGCTAGAAACAAAATTTAAATGGGCTAAAAGAAATAAATTAAAATCGAGAAATTGTACTGTTCAAATCGATGACTTGGGAGGGTTGACTTCAAAAATTCAA
Sl	Sl-5527	fwd	1.56882	2.83856	1.22909	1.78502	-0.42261	2	49919821	49919990	34.1176	TAACTTATATAATCGTCTGTAGAATCATGAATGACATGGCTAAATTGAGTCAATAATGTGAATATGTTTAATCCTTTTTACATAAGCAACGATGGAAAATATCTTGTTTTCTTCCACTAGGCCACGTACTAGTCAACAACCTAATTTGGTAGGGTCAATATGCAAGGCTG
Sl	Sl-5527	rev	2.86795	4.43166	1.79812	2.74822	-0.110764	2	49919821	49919990	34.1176	CAGCCTTGCATATTGACCCTACCAAATTAGGTTGTTGACTAGTACGTGGCCTAGTGGAAGAAAACAAGATATTTTCCATCGTTGCTTATGTAAAAAGGATTAAACATATTCACATTATTGACTCAATTTAGCCATGTCATTCATGATTCTACAGACGATTATATAAGTTA
Sl	Sl-5528	fwd	0.0243192	-0.0938835	0.341087	-0.913245	-1.04789	2	49929511	49929680	30	TTCACGGGCCACGGCTCACCCGAATTTCTTCTCTTCTCTTCTTTCAGTTATTATTATTATTTTGCTTGACTATAAACTAGCTAACTACTACTATCATTTCCATTTTATTGGTGTAACAATAATATAATTAAGAAAAATGAAAATATTTCTTTATAATCAGGCCAATGTGA
Sl	Sl-5528	rev	-0.179563	0.160743	0.366974	-0.464881	-1.29122	2	49929511	49929680	30	TCACATTGGCCTGATTATAAAGAAATATTTTCATTTTTCTTAATTATATTATTGTTACACCAATAAAATGGAAATGATAGTAGTAGTTAGCTAGTTTATAGTCAAGCAAAATAATAATAATAACTGAAAGAAGAGAAGAGAAGAAATTCGGGTGAGCCGTGGCCCGTGAA
Sl	Sl-5529	fwd	0.531768	-0.722135	1.0121	0.680231	-1.64683	2	49930061	49930230	48.2353	AAATCACAAAGAGGAGGCAACCCGCACTAGGGAAGCCAGGTGCGACGAGCTCAGCCTAGAAGGCAAATCTTTACTTTCGCTGGGCAACAAGTTTCGAACTTGAGACAAACTCAAACTCATGGGCCACCCCAAAAGGTTAAGGGCCACATACTTTACTTCCGCAATTTTGA
Sl	Sl-5529	rev	1.16232	1.32467	1.12497	1.58885	-1.23752	2	49930061	49930230	48.2353	TCAAAATTGCGGAAGTAAAGTATGTGGCCCTTAACCTTTTGGGGTGGCCCATGAGTTTGAGTTTGTCTCAAGTTCGAAACTTGTTGCCCAGCGAAAGTAAAGATTTGCCTTCTAGGCTGAGCTCGTCGCACCTGGCTTCCCTAGTGCGGGTTGCCTCCTCTTTGTGATTT
Sl	Sl-5530	fwd	-1.1024	-1.38213	-0.896194	-0.926189	-0.795464	2	49932291	49932460	36.4706	CACCTGCAAAGTGCAACGTTTATTACAGCATATAGTACTAATATATATAAGTATATACTTGTCTAAACTTTGGCATGAGGGCGCTGATGCCCCTTCATTGCCTCTATGAGTCGCTGTCTATGTGTTATAAAAGTTGTGTACATAAAAAGTTGCATATGACTTATGTTCGT
Sl	Sl-5530	rev	-0.559407	-0.333016	-0.223651	-1.14677	-0.733626	2	49932291	49932460	36.4706	ACGAACATAAGTCATATGCAACTTTTTATGTACACAACTTTTATAACACATAGACAGCGACTCATAGAGGCAATGAAGGGGCATCAGCGCCCTCATGCCAAAGTTTAGACAAGTATATACTTATATATATTAGTACTATATGCTGTAATAAACGTTGCACTTTGCAGGTG
Sl	Sl-5531	fwd	0.907205	4.15751	1.34159	0.400637	-0.547741	2	49932591	49932760	33.5294	TTTATTATTAAAAAATAATGGAACATGATGATAGACAAAAAGACAGTAGGATCTTTATAACAAACAATGACAGCAGGGATAAAGCAGCACCAATCCTTAAAGATTACCTTTCCACGTCCCCTTTTCCAAGTTTCCTTTTGTCTTTCACTTTCTCGTTATGTATATTCCAG
Sl	Sl-5531	rev	1.03217	4.44257	1.13612	0.959963	-0.47896	2	49932591	49932760	33.5294	CTGGAATATACATAACGAGAAAGTGAAAGACAAAAGGAAACTTGGAAAAGGGGACGTGGAAAGGTAATCTTTAAGGATTGGTGCTGCTTTATCCCTGCTGTCATTGTTTGTTATAAAGATCCTACTGTCTTTTTGTCTATCATCATGTTCCATTATTTTTTAATAATAAA
Sl	Sl-5532	fwd	0.215305	0.102656	0.126429	0.597939	-0.84703	2	49932816	49932985	19.4118	AATTTCAGCATAAGCATAATTTTAGTTATATGAATATATTTAAGTTGAGAATTTTTTGAAATCAATCTTTTCGTCTTAATGAAATAATGATAAAATCTACCTATATATAACCTTCTTTCTGATAGTAGGTAAATAAATTTAGATATGAATAAATTAATTCGAATATAATT
Sl	Sl-5532	rev	0.106381	0.586055	0.449497	0.397628	-1.62127	2	49932816	49932985	19.4118	AATTATATTCGAATTAATTTATTCATATCTAAATTTATTTACCTACTATCAGAAAGAAGGTTATATATAGGTAGATTTTATCATTATTTCATTAAGACGAAAAGATTGATTTCAAAAAATTCTCAACTTAAATATATTCATATAACTAAAATTATGCTTATGCTGAAATT
Sl	Sl-5533	fwd	-1.41489	-1.48854	-1.35262	-1.20979	-0.791192	2	49954152	49954321	47.6471	ACCGATTGGATGAATGAAAAGCAATCACACGCGACGGCTCTGACGGCGATCCTGACACTTCCGTTGCTGCCTGCGCTTCACCTCCGCCGAGTAAGGTTGAAACAAAGGAACCCATTCGACTCCTCACTTCTTACGCAAAAGTAGTCAAAATAGAGAAGGAAATTATTAAG
Sl	Sl-5533	rev	-2.467	-2.02519	-1.36317	-2.35632	-0.348484	2	49954152	49954321	47.6471	CTTAATAATTTCCTTCTCTATTTTGACTACTTTTGCGTAAGAAGTGAGGAGTCGAATGGGTTCCTTTGTTTCAACCTTACTCGGCGGAGGTGAAGCGCAGGCAGCAACGGAAGTGTCAGGATCGCCGTCAGAGCCGTCGCGTGTGATTGCTTTTCATTCATCCAATCGGT
Sl	Sl-5534	fwd	-1.75297	-2.2301	-1.34906	-1.42877	-1.36872	2	49959839	49960008	42.3529	CGATACAAGATACGGAATATTTTGAGGAAAATTGCAGTCCTTTAAGTTTTGTATACCCCGAGTGGGCTTGCAGTTTGAAAAGAAAACAACACAACAAGTAAAGATACTAGCCAAGGTAAACCACAATGGGGATGTAGCTCAGATGGTAGAGCGCTCGCTTAGCATGCGAG
Sl	Sl-5534	rev	-1.92848	-1.96973	-1.24474	-1.82633	-1.74452	2	49959839	49960008	42.3529	CTCGCATGCTAAGCGAGCGCTCTACCATCTGAGCTACATCCCCATTGTGGTTTACCTTGGCTAGTATCTTTACTTGTTGTGTTGTTTTCTTTTCAAACTGCAAGCCCACTCGGGGTATACAAAACTTAAAGGACTGCAATTTTCCTCAAAATATTCCGTATCTTGTATCG
Sl	Sl-5535	fwd	-1.91858	-1.89042	-1.56505	-2.83634	-1.49568	2	49982982	49983151	43.5294	TCAAGAAGAGAGTAAGAACAACTTACGGTGCCTCCACGGCCGCCGAGAGAGATGTTGTTGAACTGATGACCGTCCGTCATTGCTTCGTATGTAAAAACACACTGCTGTAAGAGAGAAGGACTAGGGAAAATGGGTGTATACTTCACTTATATATATATAGAGATCCGCAA
Sl	Sl-5535	rev	-2.68033	-2.78141	-1.45647	-2.72907	-1.16694	2	49982982	49983151	43.5294	TTGCGGATCTCTATATATATATAAGTGAAGTATACACCCATTTTCCCTAGTCCTTCTCTCTTACAGCAGTGTGTTTTTACATACGAAGCAATGACGGACGGTCATCAGTTCAACAACATCTCTCTCGGCGGCCGTGGAGGCACCGTAAGTTGTTCTTACTCTCTTCTTGA
Sl	Sl-5536	fwd	0.384213	0.187384	0.686054	0.141332	-1.8266	2	49986671	49986840	30.5882	CGGAATTGGAAGTGGAGGACTGAGGGTACCAGCTGCGGAAGCTAGTCAATTACTTGATTATTATTTTTAATTTATTTTGGAACGGAAAAAAAATAATCCCTTTATAAAATAGTCAAAAATAACTATAGGTACAAAAGGAAAATGTTTGTAGAAAAATACGTGGTTATTTT
Sl	Sl-5536	rev	1.48848	1.00444	1.82537	0.798184	-1.59772	2	49986671	49986840	30.5882	AAAATAACCACGTATTTTTCTACAAACATTTTCCTTTTGTACCTATAGTTATTTTTGACTATTTTATAAAGGGATTATTTTTTTTCCGTTCCAAAATAAATTAAAAATAATAATCAAGTAATTGACTAGCTTCCGCAGCTGGTACCCTCAGTCCTCCACTTCCAATTCCG
Sl	Sl-5537	fwd	-1.6764	0.758624	-0.844069	-1.17628	-0.431852	2	49997191	49997360	31.7647	CACTTTTTATTAATATCAATATTTAACATCACTAAAAGTTATTTCGTCAAATGTTTTTCTGCATATACATACACATAGAAAAAACTGACGTGACACGTCAAAGAGATTTATCAAAATGGACAGGAAATAGGGATGGAATGGACGACACGTTGCAGCAGTTAAGATTTGAT
Sl	Sl-5537	rev	-1.45643	2.23698	0.317874	-2.06786	-0.870334	2	49997191	49997360	31.7647	ATCAAATCTTAACTGCTGCAACGTGTCGTCCATTCCATCCCTATTTCCTGTCCATTTTGATAAATCTCTTTGACGTGTCACGTCAGTTTTTTCTATGTGTATGTATATGCAGAAAAACATTTGACGAAATAACTTTTAGTGATGTTAAATATTGATATTAATAAAAAGTG
Sl	Sl-5538	fwd	-0.549052	1.39707	-0.319426	0.458206	-0.727523	2	49998251	49998420	29.4118	TTTGTGACAGTTAAAAAAAAAAGTAGGTAGAATGACTAGGTTCATATCCTCAATGTCCAGATCACTAGTACTATTTTAATAATTCTTCTTCAAAAGAAGATCGATGCTACCTTCGTACGTAATTAAACATTTTATATGAATTGTATACGCTACGAAGTGTACTTTTTTTT
Sl	Sl-5538	rev	-0.548692	1.25021	-0.745905	-0.582538	-1.24317	2	49998251	49998420	29.4118	AAAAAAAAGTACACTTCGTAGCGTATACAATTCATATAAAATGTTTAATTACGTACGAAGGTAGCATCGATCTTCTTTTGAAGAAGAATTATTAAAATAGTACTAGTGATCTGGACATTGAGGATATGAACCTAGTCATTCTACCTACTTTTTTTTTTAACTGTCACAAA
Sl	Sl-5539	fwd	0.818454	0.429676	1.85826	0.760474	-0.749344	2	49998637	49998806	25.8824	TTTAATTGATATCATGTACTGTCCATAAAAATTAAGCATCTTTTTAATAAAGAAGATTCTCAAAATTGTTGATTAAAAATACAAAAGAAACACGTTGTTTAGCGGTAAAAAGGAAAAGAAATGGGTAAAAGATTAAATTAAGAAAAAGATTAGGGGGTGGAAGACAATTT
Sl	Sl-5539	rev	1.20176	1.22517	2.00758	1.23583	-0.759966	2	49998637	49998806	25.8824	AAATTGTCTTCCACCCCCTAATCTTTTTCTTAATTTAATCTTTTACCCATTTCTTTTCCTTTTTACCGCTAAACAACGTGTTTCTTTTGTATTTTTAATCAACAATTTTGAGAATCTTCTTTATTAAAAAGATGCTTAATTTTTATGGACAGTACATGATATCAATTAAA
Sl	Sl-5540	fwd	-0.161818	-1.0723	0.416546	-0.412511	-0.930361	2	50004120	50004289	37.6471	CATCTGATGTGTGTGGGCAGCTTACATATCACGCGAACTCACAGTCTCTTTATTTTACATAGATAAAAACAATACGCAGGAAGACAAGAAACTCAACTCTGAACCAATTACATTCATTGAAATTCTTGCCGCTTTAACACCCAGGTAATCCGTTTTGATCCTTCATATAT
Sl	Sl-5540	rev	-0.265176	-1.99019	0.297858	-0.239045	-1.49032	2	50004120	50004289	37.6471	ATATATGAAGGATCAAAACGGATTACCTGGGTGTTAAAGCGGCAAGAATTTCAATGAATGTAATTGGTTCAGAGTTGAGTTTCTTGTCTTCCTGCGTATTGTTTTTATCTATGTAAAATAAAGAGACTGTGAGTTCGCGTGATATGTAAGCTGCCCACACACATCAGATG
Sl	Sl-sh1282	fwd	-2.10759	-0.290785	-0.445354	#N/A	-0.742232	2	50006300	50006469	32.3529	TGTTAACAAAGTGCCTTTCCTCTTCATTTATCTCTTAAACATATAATCCCCATCAATTTCTATTGTACTGCTATCGTTGTTCTTCACAGAGCATTCTCCTCCTGGGAAAATCTTAATAATACCAAACAATGGACATATATTATGTTATTATATCAGATGAGGAGTTTAAC
Sl	Sl-sh1282	rev	-2.11323	-2.18149	-1.59603	-1.35737	-1.70837	2	50006300	50006469	32.3529	GTTAAACTCCTCATCTGATATAATAACATAATATATGTCCATTGTTTGGTATTATTAAGATTTTCCCAGGAGGAGAATGCTCTGTGAAGAACAACGATAGCAGTACAATAGAAATTGATGGGGATTATATGTTTAAGAGATAAATGAAGAGGAAAGGCACTTTGTTAACA
Sl	Sl-5541	fwd	-1.73188	-1.58056	-0.981555	-1.43507	-1.32517	2	50011529	50011698	41.1765	CTACTACTGCTACACAAATCCCAGAGAGAGAGAAGCGGTGGAGGGGTCCATTTTTCCTCGAGGTATGGATGGCTATGGCCATATGGGCCATTCTTAGCAACTTCAATTTTTATTTCCTCTTAGCTTTTAGATCAGTCTACCTGATTCTACTGAACAATTAATTGTTAGTT
Sl	Sl-5541	rev	-1.35285	-1.66731	-0.63694	-1.15568	-1.15996	2	50011529	50011698	41.1765	AACTAACAATTAATTGTTCAGTAGAATCAGGTAGACTGATCTAAAAGCTAAGAGGAAATAAAAATTGAAGTTGCTAAGAATGGCCCATATGGCCATAGCCATCCATACCTCGAGGAAAAATGGACCCCTCCACCGCTTCTCTCTCTCTGGGATTTGTGTAGCAGTAGTAG
Sl	Sl-5542	fwd	1.03773	3.21848	0.990501	0.826804	2.07222	2	50021450	50021619	37.6471	ACATAAACGTTGCCTCTGTGTAGATCCAAGACTACACACACATCATTATCTTGCTGACAAAGTCTTCTTTTGTGCACATGTATATCTAGAAGATACCATATCTTCTTTCTCTCACACACACACACTCTGAGAGTTGCTTAACTATGTCTCTCAAGATTAATCTGTTGATC
Sl	Sl-5542	rev	-0.133606	0.255674	0.144426	-0.323903	1.30175	2	50021450	50021619	37.6471	GATCAACAGATTAATCTTGAGAGACATAGTTAAGCAACTCTCAGAGTGTGTGTGTGTGAGAGAAAGAAGATATGGTATCTTCTAGATATACATGTGCACAAAAGAAGACTTTGTCAGCAAGATAATGATGTGTGTGTAGTCTTGGATCTACACAGAGGCAACGTTTATGT
Sl	Sl-5543	fwd	0.669994	0.303695	0.912756	0.659398	-0.691987	2	50044021	50044190	31.7647	TCTCATAATAAAATATTAGATTACTAGTAGTTATTTATAAGTAAATGATCCAATGCCAAAGGTGGAGTCCCTACAGCACAGGCTCTCCTAATATTGCATGGCCACATGCCTCTCTTTTATTATCCACACAACATATTATTATAATTATATTAAACTCATATATCCCAACT
Sl	Sl-5543	rev	0.435567	-0.691177	0.408162	-0.389834	-1.16522	2	50044021	50044190	31.7647	AGTTGGGATATATGAGTTTAATATAATTATAATAATATGTTGTGTGGATAATAAAAGAGAGGCATGTGGCCATGCAATATTAGGAGAGCCTGTGCTGTAGGGACTCCACCTTTGGCATTGGATCATTTACTTATAAATAACTACTAGTAATCTAATATTTTATTATGAGA
Sl	Sl-5544	fwd	0.496983	-0.821801	0.816013	0.193391	-1.36016	2	50049101	50049270	34.1176	GAGATTAGGGCATCGTTTGATCTGTACTGGATCTTAAAGCTGATGGGCTTTCAGATTATAACCTACTCATAAATAAATTCACAATCTTAGATATAAAGGATGAAAATTAAGAAAAATTGAGTGCATCGAGTGCTATGCATTTTGGGCTTAAGCCCATTCAATTTTTACCA
Sl	Sl-5544	rev	0.904689	-0.453025	1.0937	1.27014	-0.853037	2	50049101	50049270	34.1176	TGGTAAAAATTGAATGGGCTTAAGCCCAAAATGCATAGCACTCGATGCACTCAATTTTTCTTAATTTTCATCCTTTATATCTAAGATTGTGAATTTATTTATGAGTAGGTTATAATCTGAAAGCCCATCAGCTTTAAGATCCAGTACAGATCAAACGATGCCCTAATCTC
Sl	Sl-5545	fwd	1.94436	1.0128	2.87605	2.0088	-0.34779	2	50060981	50061150	38.2353	CGTTTCCATAACAGAAAGGTTAATTGTTTCTACACTATTCGTGTACCCACTGACTGGGTCGTTTTTAGTTTTTGTCTATTTTTCTTTGCTGGCCCTTTTTGATTGCGACACAGATAAATAGGGAATTTGGTAGTGGGGAAAGGAGAAAGAAATGTGATGGTAACTGAAAG
Sl	Sl-5545	rev	2.27055	1.51304	3.14434	1.83081	-0.348982	2	50060981	50061150	38.2353	CTTTCAGTTACCATCACATTTCTTTCTCCTTTCCCCACTACCAAATTCCCTATTTATCTGTGTCGCAATCAAAAAGGGCCAGCAAAGAAAAATAGACAAAAACTAAAAACGACCCAGTCAGTGGGTACACGAATAGTGTAGAAACAATTAACCTTTCTGTTATGGAAACG
Sl	Sl-5546	fwd	-0.219184	-0.85248	0.766349	-0.771018	-2.68705	2	50068221	50068390	38.8235	GTCTATTAAGCCCATTCGCAATTTAATTGATTTATTGGGCTTTATACAAATTGGAACTAGGCCCAAATATTAATAGCGGGCTTCTACAGAATCGACACTGCCTTCGGCCCATTACTCAGGTACTGATGCAATTTGGGATTATTCGTCAATATGACGATGGATCATAATTG
Sl	Sl-5546	rev	0.0843757	-0.462854	0.887647	0.440116	-3.05355	2	50068221	50068390	38.8235	CAATTATGATCCATCGTCATATTGACGAATAATCCCAAATTGCATCAGTACCTGAGTAATGGGCCGAAGGCAGTGTCGATTCTGTAGAAGCCCGCTATTAATATTTGGGCCTAGTTCCAATTTGTATAAAGCCCAATAAATCAATTAAATTGCGAATGGGCTTAATAGAC
Sl	Sl-5547	fwd	0.473462	0.313659	1.17846	0.0237361	-1.74416	2	50077791	50077960	39.4118	AATAAACGTGGCCCTTAAATGTTTCGGACGTTTTCATTTACCCTTGTAGTAGTGTTTGACACTTCCAAGAGTTACCGATTAGGCACATTCTAATTTACCAACATGGAGATTGGAGAGTGTATGTTCCCCTCTTAGTGAGCGCGTGTAGTATTTCAAAAAATTGGCTATTC
Sl	Sl-5547	rev	0.16604	0.251617	0.887125	0.234879	-2.33463	2	50077791	50077960	39.4118	GAATAGCCAATTTTTTGAAATACTACACGCGCTCACTAAGAGGGGAACATACACTCTCCAATCTCCATGTTGGTAAATTAGAATGTGCCTAATCGGTAACTCTTGGAAGTGTCAAACACTACTACAAGGGTAAATGAAAACGTCCGAAACATTTAAGGGCCACGTTTATT
Sl	Sl-5548	fwd	-0.0739868	-1.07933	0.253084	-0.0129609	-2.30358	2	50080671	50080840	32.9412	CATGAAGTAACTCGGTAAGGCCCAATAACAACTATAATTAACCGGATGCAGAAGTAACTTATAAAGCCCATTAAAGTGAAATTTTTTGAAAGTTTAGTTTTAGTATAGAAGGAAAGAAGATGGGCCTTTGGCCCAATAAAAAAGTGGATTAGAACTTAAATCTTATTGAG
Sl	Sl-5548	rev	-0.0381957	-1.15495	-0.0157047	-0.524885	-2.68107	2	50080671	50080840	32.9412	CTCAATAAGATTTAAGTTCTAATCCACTTTTTTATTGGGCCAAAGGCCCATCTTCTTTCCTTCTATACTAAAACTAAACTTTCAAAAAATTTCACTTTAATGGGCTTTATAAGTTACTTCTGCATCCGGTTAATTATAGTTGTTATTGGGCCTTACCGAGTTACTTCATG
Sl	Sl-5549	fwd	0.351926	-0.420729	0.932308	0.12625	-2.0423	2	50097831	50098000	34.7059	TTTAAGCATGTTAAATGCACAATCTTATGTCTCTTCACTTTTTGCTCACCAACAGTAATAAGTAAAGAGAAATACATTGTCTAATCACTAATGTGTGTGAGAGAGAAAAAAAGGTTATTGGTTTGGGCTGAAATCCAGAAGATTTGGCCCAATAGAGAAAACTAATGGGC
Sl	Sl-5549	rev	-0.439097	0.761335	0.637502	-0.428934	-2.88178	2	50097831	50098000	34.7059	GCCCATTAGTTTTCTCTATTGGGCCAAATCTTCTGGATTTCAGCCCAAACCAATAACCTTTTTTTCTCTCTCACACACATTAGTGATTAGACAATGTATTTCTCTTTACTTATTACTGTTGGTGAGCAAAAAGTGAAGAGACATAAGATTGTGCATTTAACATGCTTAAA
Sl	Sl-5550	fwd	0.873198	5.36852	1.16708	0.68426	1.51056	2	50100231	50100400	32.3529	CTATTCTCATAACGTTGCTTATCAACTACGTTTTTGGTATTTCAATATTTTAATATACATAGTGGAGTTGGAGATTCCGTCTATTTTCTTCCTACGTATTGTACATCAAAATATACATAACGGAAGTGATAAGATAGTAACTTCATCTCCATCTCTATTTACGTCATCCC
Sl	Sl-5550	rev	0.360125	5.69984	0.983852	0.186591	1.42631	2	50100231	50100400	32.3529	GGGATGACGTAAATAGAGATGGAGATGAAGTTACTATCTTATCACTTCCGTTATGTATATTTTGATGTACAATACGTAGGAAGAAAATAGACGGAATCTCCAACTCCACTATGTATATTAAAATATTGAAATACCAAAAACGTAGTTGATAAGCAACGTTATGAGAATAG
Sl	Sl-5551	fwd	-0.0270265	0.925826	-0.103344	-0.700237	-1.30292	2	50102501	50102670	30	AAATTGTTCAGTACTCTTCATCCTCTTTCTCAATGTTCATTGAAATGACAAGCAGCAGCCACCTTAAAAGTAGACTTTAGGATTCTATTGGTTGATGACTATTCAATAATGCATCTAAAGAGTCTTATCTTTTGATGAATATATTTATTTATTGTACCTAGTAATAGTAA
Sl	Sl-5551	rev	-0.492721	1.13997	-0.767385	-0.446952	-1.81876	2	50102501	50102670	30	TTACTATTACTAGGTACAATAAATAAATATATTCATCAAAAGATAAGACTCTTTAGATGCATTATTGAATAGTCATCAACCAATAGAATCCTAAAGTCTACTTTTAAGGTGGCTGCTGCTTGTCATTTCAATGAACATTGAGAAAGAGGATGAAGAGTACTGAACAATTT
Sl	Sl-5552	fwd	0.586363	0.0803358	1.16302	-0.00900147	-1.12814	2	50122997	50123166	28.8235	GCTCTTTATTCCAAAAGTGTCCATCCGATTTTGAGAATATTACGAAAGCACCTCTCGTTTGGGTAAATGAGATTGATCAACTTGATTCATTTTTCTTTTTAAACTTGAAAAAATACTACTCCTTACTTACTTTACTAAATACTTAGAAAAGTTAAATATTTTCACAAGTT
Sl	Sl-5552	rev	0.757741	0.776448	0.316465	-0.293809	-0.0403429	2	50122997	50123166	28.8235	AACTTGTGAAAATATTTAACTTTTCTAAGTATTTAGTAAAGTAAGTAAGGAGTAGTATTTTTTCAAGTTTAAAAAGAAAAATGAATCAAGTTGATCAATCTCATTTACCCAAACGAGAGGTGCTTTCGTAATATTCTCAAAATCGGATGGACACTTTTGGAATAAAGAGC
Sl	Sl-5553	fwd	0.642617	0.138671	0.409197	0.986724	-0.675035	2	50132961	50133130	33.5294	CTGCTTATTCTTTGCAGACGAAAATGTTGGAGAGTGGGCGTGGGGTTTGGGGGTAAATAAACAAATACATATATCTATAAGGGGTAAATTGGGTTAAAAAGGAAATTTATTTTACCAAGTTGCAGTCGGCACTACCTTTTCCTTTAAATTTTATATTCTTTATAGATTTT
Sl	Sl-5553	rev	1.24497	1.12751	1.91585	1.31493	-0.813991	2	50132961	50133130	33.5294	AAAATCTATAAAGAATATAAAATTTAAAGGAAAAGGTAGTGCCGACTGCAACTTGGTAAAATAAATTTCCTTTTTAACCCAATTTACCCCTTATAGATATATGTATTTGTTTATTTACCCCCAAACCCCACGCCCACTCTCCAACATTTTCGTCTGCAAAGAATAAGCAG
Sl	Sl-5554	fwd	2.85283	2.06784	3.36224	2.2952	-1.48872	2	50133671	50133840	28.2353	TTTTTAAATTTCTTATCAAAATTTTGGACCATTAAGCATTATTCAAAAATAAATTGAATGGACATATTTTGGAATTGAGCAATAAGCGTGTATGCTGGGGTAATTGTGCTATAAAGGAAATTTCTCTACTTTTACTTACGCGGTTGATTATAATGATAAAACTAACGGTA
Sl	Sl-5554	rev	1.84942	1.25046	2.13168	1.49135	-2.02712	2	50133671	50133840	28.2353	TACCGTTAGTTTTATCATTATAATCAACCGCGTAAGTAAAAGTAGAGAAATTTCCTTTATAGCACAATTACCCCAGCATACACGCTTATTGCTCAATTCCAAAATATGTCCATTCAATTTATTTTTGAATAATGCTTAATGGTCCAAAATTTTGATAAGAAATTTAAAAA
Sl	Sl-5555	fwd	0.853285	-0.212466	1.1558	0.754498	-1.35492	2	50139331	50139500	34.7059	TACAAGTTCGAATCAAAATATTAATTTATGACGTGATTGCATATGTAGAGATGAGAAGATAAGGCTATATATGATGCTCTAAGTGTGGTTCAAATTGAAGGTGCTATGCTATATCAACATGATACATAGTACTAACACCACCAACTTTTCTTGTGGCCGCGTTGTTGAAA
Sl	Sl-5555	rev	0.37831	0.270197	0.166185	0.00536362	-1.12382	2	50139331	50139500	34.7059	TTTCAACAACGCGGCCACAAGAAAAGTTGGTGGTGTTAGTACTATGTATCATGTTGATATAGCATAGCACCTTCAATTTGAACCACACTTAGAGCATCATATATAGCCTTATCTTCTCATCTCTACATATGCAATCACGTCATAAATTAATATTTTGATTCGAACTTGTA
Sl	Sl-5556	fwd	-1.35621	-2.05305	0.209288	-0.840933	-1.07601	2	50141351	50141520	40	AAATTTAATGACTCCCGGCCCAGACCCGGTTGATATTTTTTGGGTTTAAAAAGTTGCTTGTGAATGAATGCTAGTATTATTAATAGTGGGTAGCCTTCCATTAATAAATTTAAAAAGGCACTCACCGTCTGCTTTGATCGTCGATTCAGGCCCGTCCGGCTGATTAATAC
Sl	Sl-5556	rev	-0.85066	-0.927251	0.31763	-0.980014	-1.44833	2	50141351	50141520	40	GTATTAATCAGCCGGACGGGCCTGAATCGACGATCAAAGCAGACGGTGAGTGCCTTTTTAAATTTATTAATGGAAGGCTACCCACTATTAATAATACTAGCATTCATTCACAAGCAACTTTTTAAACCCAAAAAATATCAACCGGGTCTGGGCCGGGAGTCATTAAATTT
Sl	Sl-5557	fwd	0.770945	1.4151	0.639355	1.11492	-0.893661	2	50142161	50142330	44.1176	CTTTATTTGATGAAGCAGTAAAAAGTATACAGAGAGCCTTAATTAGGATTGTTAATGGCTAGAAATAATGATAGGGTGAACATTGAATGCCCACGCGGTTTCGACGAGGCAGAGAGAGAAACAGGGCAGCTGACTTTAGGCTGAGGCTCCCATGGCAGGAGTAAATGCTC
Sl	Sl-5557	rev	1.02605	2.36382	0.87702	1.54311	-0.301989	2	50142161	50142330	44.1176	GAGCATTTACTCCTGCCATGGGAGCCTCAGCCTAAAGTCAGCTGCCCTGTTTCTCTCTCTGCCTCGTCGAAACCGCGTGGGCATTCAATGTTCACCCTATCATTATTTCTAGCCATTAACAATCCTAATTAAGGCTCTCTGTATACTTTTTACTGCTTCATCAAATAAAG
Sl	Sl-5558	fwd	0.449243	-0.720799	0.348848	0.474407	-1.69655	2	50146921	50147090	40.5882	CTCCAAGTGGCTATTAACGCACTGGACCTATTAATTAGTCCACTTGATAAAAAGAACGCCCAATAGTACTGCAGATGGTTATTCAGCCCATGTTATATTTGCAGACTGAAAATTTGGGCTCTGCAACTCTTCTATTGTTAGCTCAAAAGGAATGGGCTTCAAGCCCTAAA
Sl	Sl-5558	rev	-0.442543	-1.00422	0.199268	-0.276928	-2.19522	2	50146921	50147090	40.5882	TTTAGGGCTTGAAGCCCATTCCTTTTGAGCTAACAATAGAAGAGTTGCAGAGCCCAAATTTTCAGTCTGCAAATATAACATGGGCTGAATAACCATCTGCAGTACTATTGGGCGTTCTTTTTATCAAGTGGACTAATTAATAGGTCCAGTGCGTTAATAGCCACTTGGAG
Sl	Sl-5559	fwd	-1.02633	-1.02196	-0.642263	-0.544762	-1.90697	2	50147851	50148020	31.1765	TGAGCTAGCCTGGATGAAATGGGCTAGCCCATATTAACAACTCTAATCGTAACTATATCATCATAACTTATGTTGATGATCTATATTGAACTTGTTAAACTTTAATTTGGTCGGTTCCTATTTTATCAACTTTGACTACTTTCACTATGTGATGACAGTAATATATATAA
Sl	Sl-5559	rev	-1.10083	-1.32379	0.025063	-1.03891	-1.55533	2	50147851	50148020	31.1765	TTATATATATTACTGTCATCACATAGTGAAAGTAGTCAAAGTTGATAAAATAGGAACCGACCAAATTAAAGTTTAACAAGTTCAATATAGATCATCAACATAAGTTATGATGATATAGTTACGATTAGAGTTGTTAATATGGGCTAGCCCATTTCATCCAGGCTAGCTCA
Sl	Sl-5560	fwd	-1.27819	-1.74559	-0.882086	-1.91876	-3.41334	2	50156021	50156190	46.4706	AGGATTATTTGGGCTTCAGGAAATTAGGCCGACGCGATACTCATAAGGCCGTCTACGACGTTCAACGGTTCAATTTACTGGTCTGGGCTTCGGCTTAGAAGAGCCCATTATGAGAGCCTAAATCTTACCGGAGTTTCCCGCCCATCTATTACTAGTTGTTCTGGCTAAAA
Sl	Sl-5560	rev	-0.573331	-1.33548	-0.239494	-0.821467	-1.6602	2	50156021	50156190	46.4706	TTTTAGCCAGAACAACTAGTAATAGATGGGCGGGAAACTCCGGTAAGATTTAGGCTCTCATAATGGGCTCTTCTAAGCCGAAGCCCAGACCAGTAAATTGAACCGTTGAACGTCGTAGACGGCCTTATGAGTATCGCGTCGGCCTAATTTCCTGAAGCCCAAATAATCCT
Sl	Sl-5561	fwd	-0.416849	0.393821	0.513894	-0.477341	-1.13947	2	50175391	50175560	23.5294	TTTTCTTTAAATTATTTAATTATTGAGAAAGAGATTGAATATCTAAAATAACACAAAATATATCATTTTTTATATAGCGATAAACTAAATTTCGAATAGAATATGAATTTGAATTCCTAAGATAGAGAGTGGGTAGGTTAAGTGAGAAAGCCATAATTTACACGTGATAT
Sl	Sl-5561	rev	-0.0132404	1.22078	0.875002	-0.421428	-0.640057	2	50175391	50175560	23.5294	ATATCACGTGTAAATTATGGCTTTCTCACTTAACCTACCCACTCTCTATCTTAGGAATTCAAATTCATATTCTATTCGAAATTTAGTTTATCGCTATATAAAAAATGATATATTTTGTGTTATTTTAGATATTCAATCTCTTTCTCAATAATTAAATAATTTAAAGAAAA
Sl	Sl-5562	fwd	-0.307288	-0.0266701	0.525889	-0.0503667	-0.54367	2	50183151	50183320	46.4706	TAAAGATCCACATGACTGCCACCTAAGTTACCCATGCCCATTAACCCCTTACCCAACTACTAAATGGACCGACCCATTCACATTCATAGTCACGGGAATCTGCTGATATGGGTAAAGGGTTAATGGGCATGGGTAGCTTAGGTGCTTGTTAGCTTAGCTCCGATCCATTC
Sl	Sl-5562	rev	-0.441937	-0.447085	-0.0208265	-0.412867	-1.31578	2	50183151	50183320	46.4706	GAATGGATCGGAGCTAAGCTAACAAGCACCTAAGCTACCCATGCCCATTAACCCTTTACCCATATCAGCAGATTCCCGTGACTATGAATGTGAATGGGTCGGTCCATTTAGTAGTTGGGTAAGGGGTTAATGGGCATGGGTAACTTAGGTGGCAGTCATGTGGATCTTTA
Sl	Sl-5563	fwd	-0.345886	1.26207	0.410236	-1.25296	1.21881	2	50183841	50184010	46.4706	GGGTTGGGTAAAGGGTTAATTGGCATGTATAGCTTAGGCGACAGTCGTGTGGATCCTTATTCCACGCAGGACACTTACGTGTTGAGCCAGGTGACTTATTTTTTCGACATTAGATGCCATGTCATGAGGTTAACGGGGGCTGTTAAGTTGGAGGGTATTTGTGGACTCTT
Sl	Sl-5563	rev	0.0525251	2.4416	0.521865	-0.562767	1.43193	2	50183841	50184010	46.4706	AAGAGTCCACAAATACCCTCCAACTTAACAGCCCCCGTTAACCTCATGACATGGCATCTAATGTCGAAAAAATAAGTCACCTGGCTCAACACGTAAGTGTCCTGCGTGGAATAAGGATCCACACGACTGTCGCCTAAGCTATACATGCCAATTAACCCTTTACCCAACCC
Sl	Sl-sh1283	fwd	1.15042	0.586574	1.65015	0.747323	-1.00624	2	50184055	50184224	31.1765	ATGAAACGAAGGGTATATGTGCTCTATTTCAAATATTTTGAGGGTAGTTTTGACCCTTTTTCCTTTTGAAAACAAGGATAAAATTGTAACTTCACTATGCTAATTATTGCTATCTTAATATGTGCGTCATTTCTAAAATCGACAACTAAATAAGGACGAAAGGAGTATCA
Sl	Sl-sh1283	rev	1.68755	0.331314	2.8619	0.923182	-1.34422	2	50184055	50184224	31.1765	TGATACTCCTTTCGTCCTTATTTAGTTGTCGATTTTAGAAATGACGCACATATTAAGATAGCAATAATTAGCATAGTGAAGTTACAATTTTATCCTTGTTTTCAAAAGGAAAAAGGGTCAAAACTACCCTCAAAATATTTGAAATAGAGCACATATACCCTTCGTTTCAT
Sl	Sl-5564	fwd	0.44778	0.591575	1.0442	-0.00406795	-1.20975	2	50205771	50205940	37.0588	AGAAAGGGAAGCAGAGACGACAAGGAGATTTGATGTGTATTTAAATTCTTTCACATGAAATGGTGGACTTCATACACTCCAAATTTAAGTTTTAGAATTCTTTTTCTGGTTCTAATGGGCTACAACTTACCTACATGGGCCATATGACTCATCAAATGACCCGACTCAAT
Sl	Sl-5564	rev	-0.469727	0.309722	0.323534	-0.71932	-2.21757	2	50205771	50205940	37.0588	ATTGAGTCGGGTCATTTGATGAGTCATATGGCCCATGTAGGTAAGTTGTAGCCCATTAGAACCAGAAAAAGAATTCTAAAACTTAAATTTGGAGTGTATGAAGTCCACCATTTCATGTGAAAGAATTTAAATACACATCAAATCTCCTTGTCGTCTCTGCTTCCCTTTCT
Sl	Sl-5565	fwd	-0.0700556	0.705157	0.286852	-0.371631	-1.35608	2	50207011	50207180	35.2941	CAAACAAGGAATTCAAAGTTGAAATTAGAGGCTAGTTGGTCTATACGCACGACGAAATGGGAGGTTAAATTTTCAAACTAAAATCCATGGCAAATTGGGTTGTTGTACGAGTTAGTATTAGACTATTAGACTAAAGTCAGACCATCAAAATTTGGCAATGATTTAAGTGG
Sl	Sl-5565	rev	-0.157057	0.416902	0.264534	0.0874031	-0.957736	2	50207011	50207180	35.2941	CCACTTAAATCATTGCCAAATTTTGATGGTCTGACTTTAGTCTAATAGTCTAATACTAACTCGTACAACAACCCAATTTGCCATGGATTTTAGTTTGAAAATTTAACCTCCCATTTCGTCGTGCGTATAGACCAACTAGCCTCTAATTTCAACTTTGAATTCCTTGTTTG
Sl	Sl-5566	fwd	1.70771	4.34572	1.98343	1.45563	2.06173	2	50210621	50210790	32.9412	CAACTCTACCTTATCATCAACATTAAATTAATTATTGTTTATATTCTAGATTTTCTCGACTTTGGTCCCACGCAGGAGAAGGGATAGTATGATTGAACTAAAGTTTTTTAAAAAAATTTAAAGTTGGCTGTGAAAGCACGTTTTGTAGCGTCCATCATATCCACTTGGAT
Sl	Sl-5566	rev	1.7449	4.04186	2.14207	1.56001	1.61899	2	50210621	50210790	32.9412	ATCCAAGTGGATATGATGGACGCTACAAAACGTGCTTTCACAGCCAACTTTAAATTTTTTTAAAAAACTTTAGTTCAATCATACTATCCCTTCTCCTGCGTGGGACCAAAGTCGAGAAAATCTAGAATATAAACAATAATTAATTTAATGTTGATGATAAGGTAGAGTTG
Sl	Sl-5567	fwd	2.01998	0.972242	2.57566	2.47495	-0.595981	2	50212021	50212190	28.8235	GTGTTACTATTATTTTATTTAGAGAATCAAGAAAGAGAAAGACAAGATCTATAGCCACATACAACTTATGGCTCTAAATTAACGATTGCTCACCTGGCATAACACCTCTTTTTTATTTTGATTACACTTCGTTTCGTTTGAGAAAAAAATTTATAACCTCTTTATTTATA
Sl	Sl-5567	rev	1.15552	-0.639654	1.79087	1.11721	-1.02441	2	50212021	50212190	28.8235	TATAAATAAAGAGGTTATAAATTTTTTTCTCAAACGAAACGAAGTGTAATCAAAATAAAAAAGAGGTGTTATGCCAGGTGAGCAATCGTTAATTTAGAGCCATAAGTTGTATGTGGCTATAGATCTTGTCTTTCTCTTTCTTGATTCTCTAAATAAAATAATAGTAACAC
Sl	Sl-5568	fwd	-0.513859	-0.424667	0.545727	0.468446	-1.49934	2	50217331	50217500	34.7059	AATAAAAAGAAGAAGCTACTCATGTTGCTGCCTTACAGCCTAGTTAAAGTGCATTTGTTTGTTGAAGGTAAAGTTAAAGCATGGAGATGTCCCCATCCAAGACAACAAAAGATAAAAATTCAAAAGCAAAAGCTTTTAATTAAGTAGCCACTAGCAGGAAACACTAAATG
Sl	Sl-5568	rev	0.409863	0.366261	0.537658	0.324276	-1.96517	2	50217331	50217500	34.7059	CATTTAGTGTTTCCTGCTAGTGGCTACTTAATTAAAAGCTTTTGCTTTTGAATTTTTATCTTTTGTTGTCTTGGATGGGGACATCTCCATGCTTTAACTTTACCTTCAACAAACAAATGCACTTTAACTAGGCTGTAAGGCAGCAACATGAGTAGCTTCTTCTTTTTATT
Sl	Sl-5569	fwd	-2.29326	-2.07218	-1.60849	-1.67845	-1.73021	2	50221891	50222060	40	GGGCTTTTGACATAACAGGAAAAGGCAAGAGAAACTTATGAGCTGGACTATATCGATGCTGGGCCAAACTTCAATTCTCATGGTGGTGTTCTTGTTCCTAATTTTCCCACACCAGAAACACCCCCTCAACATTGAACTCATTCTTCCTTTTATTTTCCTAACTCTAAAAA
Sl	Sl-5569	rev	-1.33638	-1.76205	-1.34648	-1.21301	-1.26408	2	50221891	50222060	40	TTTTTAGAGTTAGGAAAATAAAAGGAAGAATGAGTTCAATGTTGAGGGGGTGTTTCTGGTGTGGGAAAATTAGGAACAAGAACACCACCATGAGAATTGAAGTTTGGCCCAGCATCGATATAGTCCAGCTCATAAGTTTCTCTTGCCTTTTCCTGTTATGTCAAAAGCCC
Sl	Sl-5570	fwd	0.000572509	-0.823448	1.06722	-0.170493	-1.43598	2	50222231	50222400	32.9412	AAACATTTTCCTTTATTTAGTGAAGGATAATTTACTTGGGCTTGGGCAACCTAAATCCACAAATGACAAGTTCCAATACACTCGGCCCAACCATTTTCAAGTCCAATTATGAGTACTCAAGACAGTCAAACTTACACAAATATATTAATTATATATTATACCTTTGCTGT
Sl	Sl-5570	rev	0.308027	0.385205	0.288198	-0.200347	-1.21939	2	50222231	50222400	32.9412	ACAGCAAAGGTATAATATATAATTAATATATTTGTGTAAGTTTGACTGTCTTGAGTACTCATAATTGGACTTGAAAATGGTTGGGCCGAGTGTATTGGAACTTGTCATTTGTGGATTTAGGTTGCCCAAGCCCAAGTAAATTATCCTTCACTAAATAAAGGAAAATGTTT
Sl	Sl-5571	fwd	0.214312	1.64985	-0.200301	-0.617112	-0.416339	2	50223641	50223810	32.9412	TAAAACCAATTGGTCTAAGTTTGGAAGTACTTCATGTATAAGTTAGATTGAATTGTTTCCACTTTGAAGTGTATATTAAGAAAGCGAAAGCTTTGAAAATGCAATGAGTTCCCATTAGTGCTTAATGCTGGCTGCTAAGAACTTTCGGTCAATCTTTTACCAAAAGAAAA
Sl	Sl-5571	rev	0.129175	1.83372	0.510275	-0.214318	-0.110234	2	50223641	50223810	32.9412	TTTTCTTTTGGTAAAAGATTGACCGAAAGTTCTTAGCAGCCAGCATTAAGCACTAATGGGAACTCATTGCATTTTCAAAGCTTTCGCTTTCTTAATATACACTTCAAAGTGGAAACAATTCAATCTAACTTATACATGAAGTACTTCCAAACTTAGACCAATTGGTTTTA
Sl	Sl-5572	fwd	3.15085	1.207	3.40118	2.66056	-1.02279	2	50224071	50224240	39.4118	AGCAATCAGAAACTGCCAGCAAAACAAATAAACAAAAACTAGAACAGGCCAGCCTGCCCCACCATATTTCCAACAAGAGGTCCCAAAAAATTAGGAATTGAAGAAACTTCTGTGACACTTCCATTGAGTGCAAAGACCAAAAATTTTCAATGAATTTGGTCACGAACTCC
Sl	Sl-5572	rev	1.17614	0.668506	1.21475	0.807412	-1.74649	2	50224071	50224240	39.4118	GGAGTTCGTGACCAAATTCATTGAAAATTTTTGGTCTTTGCACTCAATGGAAGTGTCACAGAAGTTTCTTCAATTCCTAATTTTTTGGGACCTCTTGTTGGAAATATGGTGGGGCAGGCTGGCCTGTTCTAGTTTTTGTTTATTTGTTTTGCTGGCAGTTTCTGATTGCT
Sl	Sl-5573	fwd	0.333567	0.0677011	1.09153	0.447839	-1.3208	2	50236141	50236310	30.5882	GAGAATAAATAGAGGAACTAAAAGGGTGGTTTGGGCGTTAAAATAAAAGGTCCAATATTAAATTAAGCTGACCAACTGATAAAGTTTCTTTAACTGTTGCTTGGGACCATCCTCTCTCTACTTAGCATATTCACATAAAAATATAATTTTTTTTCATCATAGAATTAAAG
Sl	Sl-5573	rev	0.786406	0.429511	1.16162	0.264707	-0.850653	2	50236141	50236310	30.5882	CTTTAATTCTATGATGAAAAAAAATTATATTTTTATGTGAATATGCTAAGTAGAGAGAGGATGGTCCCAAGCAACAGTTAAAGAAACTTTATCAGTTGGTCAGCTTAATTTAATATTGGACCTTTTATTTTAACGCCCAAACCACCCTTTTAGTTCCTCTATTTATTCTC
Sl	Sl-5574	fwd	0.83187	0.780922	0.726145	0.892305	-0.440042	2	50236535	50236704	41.1765	ACGTAGAGGTTTTGTTTTCTCTGGGAAGAAGCCGCGTGGTATTGAAGCAGTCCTATTCTGGAATTCCATTGCAAAATTGAATCCAGTATGTGTAGGGTCGGGTCAATAGCAGAGTGGTACAATTCATGTGATTGGTGAAATTACGTATGGCTAATTTAATTGTACCCTCT
Sl	Sl-5574	rev	0.878407	0.473144	1.09843	0.679387	-0.765629	2	50236535	50236704	41.1765	AGAGGGTACAATTAAATTAGCCATACGTAATTTCACCAATCACATGAATTGTACCACTCTGCTATTGACCCGACCCTACACATACTGGATTCAATTTTGCAATGGAATTCCAGAATAGGACTGCTTCAATACCACGCGGCTTCTTCCCAGAGAAAACAAAACCTCTACGT
Sl	Sl-5575	fwd	0.449919	0.147149	0.670089	0.491584	-1.54429	2	50240601	50240770	34.7059	ATGAAGCAACGACATGTATAAGTAGTTGCAGAGTTATATCAACAAGTTGTACTAACAAGAAATAAAATTAATTTCATTGTTGAAACAAGAGTGTGGTCCATATTCACTGCTATTAAAATTGATAGACAGCTGCCTAAAGAGACACTCCCCCACATAGTTTACATACGCAC
Sl	Sl-5575	rev	0.687243	-0.633955	0.286395	1.19246	-0.913769	2	50240601	50240770	34.7059	GTGCGTATGTAAACTATGTGGGGGAGTGTCTCTTTAGGCAGCTGTCTATCAATTTTAATAGCAGTGAATATGGACCACACTCTTGTTTCAACAATGAAATTAATTTTATTTCTTGTTAGTACAACTTGTTGATATAACTCTGCAACTACTTATACATGTCGTTGCTTCAT
Sl	Sl-5576	fwd	0.515987	-0.441223	1.27559	0.888287	-2.52595	2	50262861	50263030	40	ACGATTACGAAATTAAGGCCCAATAGACTAGCCCCAGTGCTCAAAATGGGCTCTATTATAAACTCGCAACCCATTAAAGATTGGGTTTGTGGATGCTGTGGAGAGGCCCATTAAAGAGTTTGTAAGAAAAGCCCATAAATGAAAAAAAGAGGGTTGAATTGATTGATACC
Sl	Sl-5576	rev	0.169579	-1.23836	0.543392	0.0782275	-2.4774	2	50262861	50263030	40	GGTATCAATCAATTCAACCCTCTTTTTTTCATTTATGGGCTTTTCTTACAAACTCTTTAATGGGCCTCTCCACAGCATCCACAAACCCAATCTTTAATGGGTTGCGAGTTTATAATAGAGCCCATTTTGAGCACTGGGGCTAGTCTATTGGGCCTTAATTTCGTAATCGT
Sl	Sl-5577	fwd	0.742271	2.46932	1.31563	0.43622	-1.01276	2	50272876	50273045	25.2941	TTCTTTCTCATGGGCTTTATCTTTATTTTAGGTTCAGATATTCACTACAAGAAACATTGGCCCACTCACTACTCTTGCCATTTCAATTATTTGTCTTTTTTTTTTAAAAAAAATAATTTAAATACGTTACATAGAAATTGTTTTTCTTGTTTTCTTTCAGATTTTTTAAT
Sl	Sl-5577	rev	1.05999	2.0309	1.76579	0.943622	-0.994771	2	50272876	50273045	25.2941	ATTAAAAAATCTGAAAGAAAACAAGAAAAACAATTTCTATGTAACGTATTTAAATTATTTTTTTTAAAAAAAAAAGACAAATAATTGAAATGGCAAGAGTAGTGAGTGGGCCAATGTTTCTTGTAGTGAATATCTGAACCTAAAATAAAGATAAAGCCCATGAGAAAGAA
Sl	Sl-5578	fwd	0.177076	0.118943	0.495953	#N/A	-2.47468	2	50273331	50273500	26.4706	TCCATTAAAGATTTGTAATAACGACTACGCATTAGTTGGATCAAGTAACATGGAATTAGAGTTGAGATATTAAAAGGAAAAAAAACATTTTTTTGCTGTTGATAAAAGATGTATTTTCTGGAAATGTTTTCTAATAACCAAAAAAAAAAAAGGCTTCACCATGAAAAATA
Sl	Sl-5578	rev	-2.41604	#N/A	#N/A	#N/A	-1.13073	2	50273331	50273500	26.4706	TATTTTTCATGGTGAAGCCTTTTTTTTTTTTGGTTATTAGAAAACATTTCCAGAAAATACATCTTTTATCAACAGCAAAAAAATGTTTTTTTTCCTTTTAATATCTCAACTCTAATTCCATGTTACTTGATCCAACTAATGCGTAGTCGTTATTACAAATCTTTAATGGA
Sl	Sl-5579	fwd	-0.787571	-0.547655	0.171878	-1.09111	-2.49854	2	50278181	50278350	34.7059	TTAAGTACTTAATTAGTCATCTAAACCTAATATCATTATTTTTTTGAGAAGATAATGTTGTTACCGTCAATAATTTGGACATTCTTTGGAAGCAAAAGATGACACGTGAGTGTTTCCCCTAGTGGCTACTTGTCGGTATGGATGAAACATGGCCCACATATTTTTCCATC
Sl	Sl-5579	rev	-0.666004	0.177341	-0.089819	-0.804345	-3.07968	2	50278181	50278350	34.7059	GATGGAAAAATATGTGGGCCATGTTTCATCCATACCGACAAGTAGCCACTAGGGGAAACACTCACGTGTCATCTTTTGCTTCCAAAGAATGTCCAAATTATTGACGGTAACAACATTATCTTCTCAAAAAAATAATGATATTAGGTTTAGATGACTAATTAAGTACTTAA
Sl	Sl-5580	fwd	0.0827939	0.641235	0.818886	-0.645517	-1.31594	2	50279011	50279180	29.4118	TTAATGATTTAACAATTAAAATATACTGTATAGTAGCTAGATGACGAAAGAGGTTGGCTTAAGTGATTAAGCTTTTTTAACTTCAATTTTTACCTTTAAAGTTCGAGTCATGTGACATGATAAGTGAAGGACCAGTGGACCAATACTTTTGATTATCCATATTTATTGAA
Sl	Sl-5580	rev	0.907128	1.46083	1.34021	0.482765	-1.14034	2	50279011	50279180	29.4118	TTCAATAAATATGGATAATCAAAAGTATTGGTCCACTGGTCCTTCACTTATCATGTCACATGACTCGAACTTTAAAGGTAAAAATTGAAGTTAAAAAAGCTTAATCACTTAAGCCAACCTCTTTCGTCATCTAGCTACTATACAGTATATTTTAATTGTTAAATCATTAA
Sl	Sl-5581	fwd	-0.457396	0.981373	0.229386	-0.97736	-2.28572	2	50279561	50279730	28.2353	TATCTGTTAAGAAGTACTAATTAAGAAACATTAGTAATGGATAATAAGGAATCTTGAATATACTGCGGTATATATTGTATTAATTTATACACCATCAGTACTAATGAAACGTGATTACACGTGAATGAATATAATTGACGGCTCTCTCCAACTATTGCTTCTTTTTATTA
Sl	Sl-5581	rev	-0.274378	0.406187	0.0100939	-0.370631	-1.29977	2	50279561	50279730	28.2353	TAATAAAAAGAAGCAATAGTTGGAGAGAGCCGTCAATTATATTCATTCACGTGTAATCACGTTTCATTAGTACTGATGGTGTATAAATTAATACAATATATACCGCAGTATATTCAAGATTCCTTATTATCCATTACTAATGTTTCTTAATTAGTACTTCTTAACAGATA
Sl	Sl-5582	fwd	-0.946004	-0.625541	-0.0761684	#N/A	-1.99876	2	50280081	50280250	34.7059	AGTCCAACAAACAAATATAATGATCGATCATAACTCTGATCCGAACTACGTAGGATATTTACATTACCCAGCACATAATAACTTTTAAAGCTCATCATTTTTCACTATCCCCTACCGCCCACCCCTTTGATCAATAACTCCATACGTACTATTGTTGATAATAATTTACT
Sl	Sl-5582	rev	-1.3521	-1.51151	-0.880709	-1.45799	-1.77197	2	50280081	50280250	34.7059	AGTAAATTATTATCAACAATAGTACGTATGGAGTTATTGATCAAAGGGGTGGGCGGTAGGGGATAGTGAAAAATGATGAGCTTTAAAAGTTATTATGTGCTGGGTAATGTAAATATCCTACGTAGTTCGGATCAGAGTTATGATCGATCATTATATTTGTTTGTTGGACT
Sl	Sl-5583	fwd	0.85393	2.73494	1.49186	1.97217	-0.621049	2	50280581	50280750	21.7647	AGCATAATATGATTGAATTTAATTTTTTGGTGTTAAAGATAAAATTTTCCATAATATCTAATATATAGCACAACAAGCTAATTACAGAAAATATTTATTTAAACCTGGTAAAGGACCAAACTACGTTTTTTTTTTTTTTTTTACTTATATGATAATTGATTGGTCTTGTA
Sl	Sl-5583	rev	0.299957	1.43431	0.407974	-0.705293	#N/A	2	50280581	50280750	21.7647	TACAAGACCAATCAATTATCATATAAGTAAAAAAAAAAAAAAAAACGTAGTTTGGTCCTTTACCAGGTTTAAATAAATATTTTCTGTAATTAGCTTGTTGTGCTATATATTAGATATTATGGAAAATTTTATCTTTAACACCAAAAAATTAAATTCAATCATATTATGCT
Sl	Sl-5584	fwd	-0.215271	1.35241	0.787157	-0.474673	-0.83502	2	50281021	50281190	28.2353	CGTTTGAATTTGCAAATGTTACCTAATAGCATATACATATGATTACGCGATTTTTATCATTTTAATTAATCATTAAAATTGAAGTTGAAATATGAAAGCAGAGAATAGAGATAAGGAGGTGCTTTTGGTCAACTTCAAAATGAAAGCGACCAATTTTTCAATGTATTTCT
Sl	Sl-5584	rev	0.326835	2.58019	0.556916	0.246657	-0.455766	2	50281021	50281190	28.2353	AGAAATACATTGAAAAATTGGTCGCTTTCATTTTGAAGTTGACCAAAAGCACCTCCTTATCTCTATTCTCTGCTTTCATATTTCAACTTCAATTTTAATGATTAATTAAAATGATAAAAATCGCGTAATCATATGTATATGCTATTAGGTAACATTTGCAAATTCAAACG
Sl	Sl-5585	fwd	-0.750005	-0.382267	-0.561007	-0.711461	-1.52189	2	50284081	50284250	24.1176	ACGAACTTGTGATCGTAACATGATAGCTTTCTTCGTTATTTCAAAGTATATTTAAAATTTTGAATTCAATGTAGTTGTAAAAATAAATAAATTATGAGTTCAAGAGGATAATATATTACAGTTTATTATACTTTATGTTCATATATCATCGATCAATTCTTAATAGGGAG
Sl	Sl-5585	rev	-1.13148	-0.72621	-0.511049	-1.09489	-1.34051	2	50284081	50284250	24.1176	CTCCCTATTAAGAATTGATCGATGATATATGAACATAAAGTATAATAAACTGTAATATATTATCCTCTTGAACTCATAATTTATTTATTTTTACAACTACATTGAATTCAAAATTTTAAATATACTTTGAAATAACGAAGAAAGCTATCATGTTACGATCACAAGTTCGT
Sl	Sl-5586	fwd	0.571744	0.981078	1.04119	-0.0712145	-1.29964	2	50286131	50286300	25.8824	CTCAAATCTTAAATACAACTAGAATCAAGAAAGAAAGATCACTTTTTTAAATAAATAACTATCAGTTAAATGATCATACGACACAAAGTTAAGAAGAAAAAAACAAAATATATATAAAAAAAAAATAAGGGAAGTGATAATGTTGAGTAACAAACCCTGAGACGACAGCA
Sl	Sl-5586	rev	-0.22168	1.6296	0.00351834	-0.329046	-0.476941	2	50286131	50286300	25.8824	TGCTGTCGTCTCAGGGTTTGTTACTCAACATTATCACTTCCCTTATTTTTTTTTTATATATATTTTGTTTTTTTCTTCTTAACTTTGTGTCGTATGATCATTTAACTGATAGTTATTTATTTAAAAAAGTGATCTTTCTTTCTTGATTCTAGTTGTATTTAAGATTTGAG
Sl	Sl-5587	fwd	2.78072	1.60514	3.18467	2.85851	-1.30712	2	50286771	50286940	35.2941	TAGTTATGTTACAAGTTGATAGTTCATGCTGAACTCATCTTGGATTTATTCGGAAAAAAATGAGCGATGGAAAAGAATGGGCCGTTTCTACATGATATTATTAAATGGGCCCACATGCTTACATTTTGTGGCCCATAATATTGGCTGCCTAGGTTTCTATTTTAAAATGT
Sl	Sl-5587	rev	2.57396	1.2747	3.02384	2.32486	-2.44697	2	50286771	50286940	35.2941	ACATTTTAAAATAGAAACCTAGGCAGCCAATATTATGGGCCACAAAATGTAAGCATGTGGGCCCATTTAATAATATCATGTAGAAACGGCCCATTCTTTTCCATCGCTCATTTTTTTCCGAATAAATCCAAGATGAGTTCAGCATGAACTATCAACTTGTAACATAACTA
Sl	Sl-5588	fwd	-0.213139	-0.509252	0.440247	-0.631695	-2.33872	2	50288351	50288520	34.1176	ATTTTTTTATTAGAGTATGTTTATGTAATTTCCCTAGTAATTTGTTACCTACAAGACGGATTGGGCTCAACTGACATTTAAAGCCCAATATCGAATAGACAACCCACGCTCACGTTTCTTCAATGAAAAACTTTAAAACGTGGGCTGCAATACTGGATTAAGAACTTAAT
Sl	Sl-5588	rev	0.0617099	-0.404957	0.499301	-0.540675	-1.69722	2	50288351	50288520	34.1176	ATTAAGTTCTTAATCCAGTATTGCAGCCCACGTTTTAAAGTTTTTCATTGAAGAAACGTGAGCGTGGGTTGTCTATTCGATATTGGGCTTTAAATGTCAGTTGAGCCCAATCCGTCTTGTAGGTAACAAATTACTAGGGAAATTACATAAACATACTCTAATAAAAAAAT
Sl	Sl-5589	fwd	-1.45426	0.526655	-0.431244	-1.56532	-1.37213	2	50295111	50295280	28.2353	TAGAGCCAAAAGGCTATTTTCGTACTTATATTTTGGGTCAAAGAGAGCCAAAAGGCTATTTTCGTACTACAGTATTATTTTTTGTCAAATAAAATAATTATAGGCACGTAGAATAAATTAATAATGGATAAAATATTGAAAGGGACATATTTGCAAATCACTTGATAACT
Sl	Sl-5589	rev	0.247645	1.68723	1.05897	-0.215296	-1.03633	2	50295111	50295280	28.2353	AGTTATCAAGTGATTTGCAAATATGTCCCTTTCAATATTTTATCCATTATTAATTTATTCTACGTGCCTATAATTATTTTATTTGACAAAAAATAATACTGTAGTACGAAAATAGCCTTTTGGCTCTCTTTGACCCAAAATATAAGTACGAAAATAGCCTTTTGGCTCTA
Sl	Sl-5590	fwd	1.18466	0.489638	1.84276	1.40263	-1.30542	2	50295561	50295730	40	TTAAAAAATAAATAAAAAAATAAAAATTAATTGGACCACGGTGAAGCAGAAGAAGCTGGGCCGGGCAGCAGTAAAGGAGAATTAAAGGCTTTCTGACCCACACCTTTGGGTCTGGGCTAGCTCCTAGTGGCCCCTCTTTTTGTCTTTTTCTTCTATTAATAAGCCCTTTT
Sl	Sl-5590	rev	1.57916	0.293322	1.97583	1.34637	-1.22892	2	50295561	50295730	40	AAAAGGGCTTATTAATAGAAGAAAAAGACAAAAAGAGGGGCCACTAGGAGCTAGCCCAGACCCAAAGGTGTGGGTCAGAAAGCCTTTAATTCTCCTTTACTGCTGCCCGGCCCAGCTTCTTCTGCTTCACCGTGGTCCAATTAATTTTTATTTTTTTATTTATTTTTTAA
Sl	Sl-5591	fwd	-0.689742	-0.653038	-0.419064	-0.67398	-1.74009	2	50298291	50298460	31.7647	ATATCTAACTTCTCAAACTTCCTAAGGTTTCTATGACTCAAACTCCTTTTTTTTTATGTTCAAATTATCTCATTCCCGCTTCACGAATTTGAATTACTCGAATCCAAAGCAGTTACCGGAGTGAAAAAATTAAAAAGAAAAAAAAAGGAATCCTATTGGGTACTAGTAGA
Sl	Sl-5591	rev	-1.61392	-1.85764	-1.11542	-1.40473	-1.20101	2	50298291	50298460	31.7647	TCTACTAGTACCCAATAGGATTCCTTTTTTTTTCTTTTTAATTTTTTCACTCCGGTAACTGCTTTGGATTCGAGTAATTCAAATTCGTGAAGCGGGAATGAGATAATTTGAACATAAAAAAAAAGGAGTTTGAGTCATAGAAACCTTAGGAAGTTTGAGAAGTTAGATAT
Sl	Sl-5592	fwd	0.00968632	0.755143	0.576581	-0.415303	-0.811505	2	50308611	50308780	21.1765	TGTGACATAAGAAGGATATAGAAATAACTAAAGTAAATAATTACATATATAAACCATAAACACTCCTATAATAATTACAAATATTTAAAATATTATTAGTATAAAAAAACTAATTACTATACACCTTCATACTTTAATTATCCTACCTCAATTGAAATGTTCGTGTATAC
Sl	Sl-5592	rev	0.15167	-0.738314	0.238075	-1.25228	-1.60623	2	50308611	50308780	21.1765	GTATACACGAACATTTCAATTGAGGTAGGATAATTAAAGTATGAAGGTGTATAGTAATTAGTTTTTTTATACTAATAATATTTTAAATATTTGTAATTATTATAGGAGTGTTTATGGTTTATATATGTAATTATTTACTTTAGTTATTTCTATATCCTTCTTATGTCACA
Sl	Sl-5593	fwd	-0.501364	-1.3337	0.176258	-0.422505	-2.6449	2	50309691	50309860	40	CAGCGTGTTGAGATTTCGCGTTATTTATGGAGTACTAAGTTATCTTAGATGGGCCAATTCCATTTACCCAGAAAGAGAATGGGCCTGAAATGATCAAATAATAACCCATTTAAGGGGTTGGAAGTTGGCCCATTGGGCTGGGTCCAATAGTATTAAGAAGCAAAAAAAAG
Sl	Sl-5593	rev	-0.223824	-0.972114	0.803129	-1.01951	-2.87255	2	50309691	50309860	40	CTTTTTTTTGCTTCTTAATACTATTGGACCCAGCCCAATGGGCCAACTTCCAACCCCTTAAATGGGTTATTATTTGATCATTTCAGGCCCATTCTCTTTCTGGGTAAATGGAATTGGCCCATCTAAGATAACTTAGTACTCCATAAATAACGCGAAATCTCAACACGCTG
Sl	Sl-5594	fwd	-1.19378	-0.67221	-0.159631	-0.397712	-1.57351	2	50316411	50316580	37.6471	TCCAAATTTAGCTTAACCTCCTTTAACCCACCCAAGTTTCGACTAAATAGTAAACGCTTGAAGCCAAATATGAAGGGATAATTGACCCGAAAACGCTTCCAGTAGTATACATTTGCTCCGTACATGAGCATATGGAGGACAATATATCCATCTCACATCAATTGATATTT
Sl	Sl-5594	rev	-0.493614	-1.10552	-0.94416	-0.638586	-1.92444	2	50316411	50316580	37.6471	AAATATCAATTGATGTGAGATGGATATATTGTCCTCCATATGCTCATGTACGGAGCAAATGTATACTACTGGAAGCGTTTTCGGGTCAATTATCCCTTCATATTTGGCTTCAAGCGTTTACTATTTAGTCGAAACTTGGGTGGGTTAAAGGAGGTTAAGCTAAATTTGGA
Sl	Sl-5595	fwd	-0.278549	0.179293	-0.936739	-0.682968	-0.90339	2	50327401	50327570	38.8235	ACCCAGAAATTCACTGTGCAATAAATTATACTAGTACCAAGTGGGGGTTCTGTCAGAGAGGTAGCCTCTTCCTCTCAACAATGGACAGAGCCACAGTTTAGTGTGGTTGCCAATTTTGAACTATTCACTAATTGACTAAATCTTCTTATGATCGTTTGATAATGATCACA
Sl	Sl-5595	rev	1.84513	2.71722	0.803256	1.12819	-0.118001	2	50327401	50327570	38.8235	TGTGATCATTATCAAACGATCATAAGAAGATTTAGTCAATTAGTGAATAGTTCAAAATTGGCAACCACACTAAACTGTGGCTCTGTCCATTGTTGAGAGGAAGAGGCTACCTCTCTGACAGAACCCCCACTTGGTACTAGTATAATTTATTGCACAGTGAATTTCTGGGT
Sl	Sl-5596	fwd	1.27247	3.00025	1.63226	0.83481	-0.920067	2	50327851	50328020	24.7059	ACGTCTTAGTTGTTCTACTTAGATAGATAAGGAAAATGTATTATAGAGTACTAGTTAATATTTTTTTTGCTTTTAATGAAATTTAAACCTAAATTTTTATTTATTTTATTGAACACAAGATCATTTTATGTTTACCGGAGGACCACACTTATTTCAACAACCTTTACTTT
Sl	Sl-5596	rev	0.806118	0.397316	1.11101	0.632467	-1.36045	2	50327851	50328020	24.7059	AAAGTAAAGGTTGTTGAAATAAGTGTGGTCCTCCGGTAAACATAAAATGATCTTGTGTTCAATAAAATAAATAAAAATTTAGGTTTAAATTTCATTAAAAGCAAAAAAAATATTAACTAGTACTCTATAATACATTTTCCTTATCTATCTAAGTAGAACAACTAAGACGT
Sl	Sl-5597	fwd	0.920191	4.6617	1.36508	0.123649	-1.49214	2	50329211	50329380	27.6471	AAAGTTTGTATAATATTAAAGCAAAATGTGTCATCAAATCTCTGTCAAAAGATATTATCTCAGCCAATTGGATAAGAAAGTACCATTTACCAAACTTTCTTCTTTCTTTCACCATTACCCAAAGTTGTTGACATTTTTTTTTTAATTCCACAATAATTATTTGCAATCGT
Sl	Sl-5597	rev	-0.352497	3.80207	-0.191213	-0.182832	-0.88726	2	50329211	50329380	27.6471	ACGATTGCAAATAATTATTGTGGAATTAAAAAAAAAATGTCAACAACTTTGGGTAATGGTGAAAGAAAGAAGAAAGTTTGGTAAATGGTACTTTCTTATCCAATTGGCTGAGATAATATCTTTTGACAGAGATTTGATGACACATTTTGCTTTAATATTATACAAACTTT
Sl	Sl-5598	fwd	1.17792	2.67278	0.862161	0.457772	-1.29166	2	50330341	50330510	31.7647	CCATATCGACTCAAACAGTGACAGCATAGACAAATGTGGATTGATACATTTACCATAAGGTCAAAGGAAATAATGCAGTGTTCAATTAATATTTTCTTAATTAGACTTTTATTCTCCAAAGTAATGGATGTGTCATGTGTGCATGTAAAATAAGTTCTACGTAGTATAAC
Sl	Sl-5598	rev	-0.455023	0.473031	-0.0909461	-0.600384	-1.32907	2	50330341	50330510	31.7647	GTTATACTACGTAGAACTTATTTTACATGCACACATGACACATCCATTACTTTGGAGAATAAAAGTCTAATTAAGAAAATATTAATTGAACACTGCATTATTTCCTTTGACCTTATGGTAAATGTATCAATCCACATTTGTCTATGCTGTCACTGTTTGAGTCGATATGG
Sl	Sl-5599	fwd	1.91384	2.66509	1.54351	1.57982	-1.19174	2	50331451	50331620	34.1176	TTTATTTGTGGACCAAGTTGTTGGAATATACATACCATAAGAGAACTGAGCTTCAAACAAGTTGTTGGACAGTCAAATTCACGTCCAGAAAATCAAAACGCGTTATAAACTCATAATCCATATAACCTACTTCATAATTTTCCATCGTTATATAGGAGTGTGCAAAAACC
Sl	Sl-5599	rev	0.243286	0.935533	0.0105968	0.0273982	-1.21382	2	50331451	50331620	34.1176	GGTTTTTGCACACTCCTATATAACGATGGAAAATTATGAAGTAGGTTATATGGATTATGAGTTTATAACGCGTTTTGATTTTCTGGACGTGAATTTGACTGTCCAACAACTTGTTTGAAGCTCAGTTCTCTTATGGTATGTATATTCCAACAACTTGGTCCACAAATAAA
Sl	Sl-5600	fwd	0.620347	1.34608	1.62888	#N/A	-2.18518	2	50339125	50339294	26.4706	TAAAGGCACCCATGGCCCATGAATATTAGTGATTGTTTCATAATGGTGGTGTTTGGTCCCATCTTTTATGCGCTTAACAGTTCTGTTCTAATTACTCCGTTACTTTTAAATTGATATATCTATTAAAAGTTTTAATATAATGTATTTATTATTTTATTTTTATTAATTAT
Sl	Sl-5600	rev	0.508115	0.267835	1.38	0.672064	-0.774896	2	50339125	50339294	26.4706	ATAATTAATAAAAATAAAATAATAAATACATTATATTAAAACTTTTAATAGATATATCAATTTAAAAGTAACGGAGTAATTAGAACAGAACTGTTAAGCGCATAAAAGATGGGACCAAACACCACCATTATGAAACAATCACTAATATTCATGGGCCATGGGTGCCTTTA
Sl	Sl-5601	fwd	2.03348	1.11422	1.42866	2.56646	-1.20978	2	50354581	50354750	34.7059	AACAAATAAAGATGACTTATATCTTAACTATAAATAAATAATTCCCTGCGTCTAGGTCCATGCTATTGGTGGCCCACGCTACAGTAGAATGATGTACTACTGGAGATGAAGTACAAAGCAACAAACTAATCGGGAGGTGTTTAATTAAGCTTTGAGAAGAAAATAACTAT
Sl	Sl-5601	rev	1.94403	0.496589	1.24374	2.02735	-1.27088	2	50354581	50354750	34.7059	ATAGTTATTTTCTTCTCAAAGCTTAATTAAACACCTCCCGATTAGTTTGTTGCTTTGTACTTCATCTCCAGTAGTACATCATTCTACTGTAGCGTGGGCCACCAATAGCATGGACCTAGACGCAGGGAATTATTTATTTATAGTTAAGATATAAGTCATCTTTATTTGTT
Sl	Sl-5602	fwd	0.188618	0.631964	0.977712	-0.00526594	-1.35967	2	50357121	50357290	40.5882	CACGTGGCAGCCAAGAAAGACCTCACACACTGACAGTATGTGTGCCTCGCCCAGAATAAAATTTATCTTCATCTGATGGATTTGTTCACAAAAATAGTGTTTTGGGGTTATTTTCGTAATTAGAGGGGTTGACAAGAGTGGATCAGTAAATTCACATTTTCCTCCCATTC
Sl	Sl-5602	rev	-1.1109	-1.29106	0.0494145	-1.84455	-2.22794	2	50357121	50357290	40.5882	GAATGGGAGGAAAATGTGAATTTACTGATCCACTCTTGTCAACCCCTCTAATTACGAAAATAACCCCAAAACACTATTTTTGTGAACAAATCCATCAGATGAAGATAAATTTTATTCTGGGCGAGGCACACATACTGTCAGTGTGTGAGGTCTTTCTTGGCTGCCACGTG
Sl	Sl-5603	fwd	-1.26855	-0.811895	-0.332468	-0.799458	-0.445825	2	50359611	50359780	44.1176	CGTCATCGTGGTGGCCTTTAGGGTAGTAAGACATTTTTGCAGGGATTCTAAACTCTTCAATTCCGATTATACAGATCTTGAACTGAGCAAATCCTCCTATATCTTAGAAGAAACAAAACGGCGTCGTGCCACCTTCTCCGTGTTTCTCTTTCTTCCGCAAACCACGGCAA
Sl	Sl-5603	rev	-2.03093	-1.82789	-1.03305	-2.04649	0.380852	2	50359611	50359780	44.1176	TTGCCGTGGTTTGCGGAAGAAAGAGAAACACGGAGAAGGTGGCACGACGCCGTTTTGTTTCTTCTAAGATATAGGAGGATTTGCTCAGTTCAAGATCTGTATAATCGGAATTGAAGAGTTTAGAATCCCTGCAAAAATGTCTTACTACCCTAAAGGCCACCACGATGACG
Sl	Sl-5604	fwd	1.42311	1.23233	1.92632	1.44388	-0.525317	2	50364241	50364410	31.7647	CCCCACTCTCCACCCAACCCAAGCCATTCGCATTTTTTTTTTGTGTGTGTAAGAAAAAAATTGCTTTTGAAAAATATTTTAAATTAAAATTTTTATTATTTTTATGCCATATTTACCCCTACCCGCCACCCCACCTAAGTCATTCTCATCAAAAAAGATATTTTGATAAA
Sl	Sl-5604	rev	1.69546	2.15565	2.10237	1.86033	-0.879162	2	50364241	50364410	31.7647	TTTATCAAAATATCTTTTTTGATGAGAATGACTTAGGTGGGGTGGCGGGTAGGGGTAAATATGGCATAAAAATAATAAAAATTTTAATTTAAAATATTTTTCAAAAGCAATTTTTTTCTTACACACACAAAAAAAAAATGCGAATGGCTTGGGTTGGGTGGAGAGTGGGG
Sl	Sl-5605	fwd	1.24685	0.0891247	1.8554	-0.0456644	-1.28314	2	50366221	50366390	34.1176	AGTATGGGCCCAATAGATTTTTTTTTTGTCTCATTTCATGTTATGGTGATTGTAATTCATAGTATTTTTTACGTAGAGAAAAGACATAAAGAGACTATCAAAGTTGTCTCATATTTGCATAAAGACATAGAGGAGGAGGGTGGTGATGGAGAGGTCGAAGATCAAGAAAT
Sl	Sl-5605	rev	0.444191	-1.34078	1.01367	-0.219877	-0.964078	2	50366221	50366390	34.1176	ATTTCTTGATCTTCGACCTCTCCATCACCACCCTCCTCCTCTATGTCTTTATGCAAATATGAGACAACTTTGATAGTCTCTTTATGTCTTTTCTCTACGTAAAAAATACTATGAATTACAATCACCATAACATGAAATGAGACAAAAAAAAAATCTATTGGGCCCATACT
Sl	Sl-5606	fwd	-0.277075	-0.550773	0.215707	-0.780991	-0.47455	2	50381691	50381860	35.8824	AACGGGTCGGAACTCGGATCTTTCCCCCCTTTTTGTTTCGCAAGTGTTAGAGAAGACGAATAACACGTGCTGCTCTCTTCTTTTTCCAATTTGGAAATAAAATCGTAGTATTATTATTACCTACTTCTTTCTACTCATTTTCTTTTCCCTTAATTAGTTTGCCAAATTAT
Sl	Sl-5606	rev	-0.245547	-0.566868	0.838348	-0.351036	-0.23417	2	50381691	50381860	35.8824	ATAATTTGGCAAACTAATTAAGGGAAAAGAAAATGAGTAGAAAGAAGTAGGTAATAATAATACTACGATTTTATTTCCAAATTGGAAAAAGAAGAGAGCAGCACGTGTTATTCGTCTTCTCTAACACTTGCGAAACAAAAAGGGGGGAAAGATCCGAGTTCCGACCCGTT
Sl	Sl-5607	fwd	-1.36604	-1.35618	-0.989142	-1.41519	-1.84968	2	50414790	50414959	40.5882	GATGGAAACGATATTGCTGAAGCTTCCCCTGTTTCCCCCATTTTCAGTTTTCTTCTTCTTCTTCTCAAGAGATAAAGAAGAAAGTGGAGTTGCTTTTTCTGCTATCCCTTTCGTTCTGATGTGTATATATATTGGTAGAGTATATGATGGGTGCTCCACTCGTCACTCCT
Sl	Sl-5607	rev	-2.75714	-1.81522	-2.05501	-2.49062	0.429045	2	50414790	50414959	40.5882	AGGAGTGACGAGTGGAGCACCCATCATATACTCTACCAATATATATACACATCAGAACGAAAGGGATAGCAGAAAAAGCAACTCCACTTTCTTCTTTATCTCTTGAGAAGAAGAAGAAGAAAACTGAAAATGGGGGAAACAGGGGAAGCTTCAGCAATATCGTTTCCATC
Sl	Sl-5608	fwd	1.6878	1.94864	2.20602	1.43525	-1.49077	2	50416111	50416280	28.8235	AGCTCAAGATTTACTATTTCACCTATGGTTAACTGAAATTCAAGATTTATTAGAAAACTAAAATAGTAATAATAAATTAGAAAACTGAAAGTTGAGGTAAATATCTGGAGTTGTGTATTTTCAAGTTGCCAAACAAAAGGATAAGATGTCAGGCTAGTGGTCTAAATGAA
Sl	Sl-5608	rev	3.70431	3.16638	3.60337	2.75177	-1.22754	2	50416111	50416280	28.8235	TTCATTTAGACCACTAGCCTGACATCTTATCCTTTTGTTTGGCAACTTGAAAATACACAACTCCAGATATTTACCTCAACTTTCAGTTTTCTAATTTATTATTACTATTTTAGTTTTCTAATAAATCTTGAATTTCAGTTAACCATAGGTGAAATAGTAAATCTTGAGCT
Sl	Sl-5609	fwd	-1.23145	-0.891852	-0.425268	-0.622281	-1.2013	2	50417161	50417330	32.9412	TCCTCACAAAATAAAGTCATTTTTTGTCTTCTTGCTATTTACAATAACTCAATAAAGCCTGTCTTTTCTGAGAGGAGGCAAGTGGCAACTTGACAAGTCAAATCTAGTAAAGCTGCAAGATAATCCAATGATAAAATATAGGGTACAATCTTTAAATCTCAGTAAACAGT
Sl	Sl-5609	rev	-0.874733	-1.10249	-0.562895	-1.53222	-2.22399	2	50417161	50417330	32.9412	ACTGTTTACTGAGATTTAAAGATTGTACCCTATATTTTATCATTGGATTATCTTGCAGCTTTACTAGATTTGACTTGTCAAGTTGCCACTTGCCTCCTCTCAGAAAAGACAGGCTTTATTGAGTTATTGTAAATAGCAAGAAGACAAAAAATGACTTTATTTTGTGAGGA
Sl	Sl-5610	fwd	-0.350591	-1.40313	0.204508	-0.0490463	-1.6624	2	50472261	50472430	40.5882	CTTTTTTCACTTCATATGAAAATCCTTATGTTACATCATCTCCAGATATTTGTTTGCCTTTCCCCCTAAATTCTAAGGAATTAGTTAACTTTAGTTGTACGTCAACGACAAGAAGCGCATCTGGTGTAGTGGTATCATAGTACCCTCCCACGGTACTGACCGGGGTTCGA
Sl	Sl-5610	rev	-0.958129	-1.53945	-0.436423	-0.982133	-1.2956	2	50472261	50472430	40.5882	TCGAACCCCGGTCAGTACCGTGGGAGGGTACTATGATACCACTACACCAGATGCGCTTCTTGTCGTTGACGTACAACTAAAGTTAACTAATTCCTTAGAATTTAGGGGGAAAGGCAAACAAATATCTGGAGATGATGTAACATAAGGATTTTCATATGAAGTGAAAAAAG
Sl	Sl-sh1284	fwd	-1.39145	-0.545166	-0.694515	#N/A	-1.46699	2	50490052	50490221	35.8824	GCAATAAAATTGGACTTATCAGGAAATGGATTACCTGTGCTTTTATAGCAGCCTTATAGACATCTGGTGAAGCTCGAAATTTTGCTTCGGCAACAAATTTTCCGTAATGAATTCTCTTTGACAAGGCCTGCGTATAATTTGAATGTCAATTTCAGCATATTAGATATGTC
Sl	Sl-sh1284	rev	-1.3309	0.160658	-0.952496	-1.8454	-0.827943	2	50490052	50490221	35.8824	GACATATCTAATATGCTGAAATTGACATTCAAATTATACGCAGGCCTTGTCAAAGAGAATTCATTACGGAAAATTTGTTGCCGAAGCAAAATTTCGAGCTTCACCAGATGTCTATAAGGCTGCTATAAAAGCACAGGTAATCCATTTCCTGATAAGTCCAATTTTATTGC
Sl	Sl-5611	fwd	0.415717	-0.0805633	0.23142	0.261596	-0.0652616	2	50493477	50493646	42.9412	ATTGAGCTTCCATTAGAAACAGAGAAAGAGAAGAAGAAGAAGAAGAAGAAATGGAGAATCTTTGGGTGCGTAACAAAAATGCATTTGAATAGATGGGTTTTGGAGTTAGGTGAGTTTTCTCCGCCCCGTGTAGTCCACTTGGTGGGTGGGGTGTTAGGTATCTGATGCGA
Sl	Sl-5611	rev	-0.352836	-0.534335	-0.450408	-0.384513	0.805679	2	50493477	50493646	42.9412	TCGCATCAGATACCTAACACCCCACCCACCAAGTGGACTACACGGGGCGGAGAAAACTCACCTAACTCCAAAACCCATCTATTCAAATGCATTTTTGTTACGCACCCAAAGATTCTCCATTTCTTCTTCTTCTTCTTCTTCTCTTTCTCTGTTTCTAATGGAAGCTCAAT
Sl	Sl-5612	fwd	1.50742	2.75026	1.20153	1.70533	-1.19534	2	50495731	50495900	25.8824	CAATTCGTAATTGGCCAATCCAATCTTTAAATAGGTCAATGGTGGGTTTCTCAGTGGAAAAGACTTTAAAAATAAAAAATAAAAAAATTGAACATTTTGAATTCAAATATTTCCAAAGGAAATTTCAATGGCTCAATTAATAGACCACTTAATAAAATTCTTAACAAAAA
Sl	Sl-5612	rev	1.14402	1.78056	1.39952	0.588303	-1.40236	2	50495731	50495900	25.8824	TTTTTGTTAAGAATTTTATTAAGTGGTCTATTAATTGAGCCATTGAAATTTCCTTTGGAAATATTTGAATTCAAAATGTTCAATTTTTTTATTTTTTATTTTTAAAGTCTTTTCCACTGAGAAACCCACCATTGACCTATTTAAAGATTGGATTGGCCAATTACGAATTG
Sl	Sl-5613	fwd	1.97849	3.61957	1.76213	1.76503	-0.584123	2	50496361	50496530	26.4706	AACCCTTAATTTTTTCCAATTTGATATAGATATTCAAAAGCTGGCATAGTCAAATTTAACTTTTGTCCAGTTTGTACGTTGTAGCCTAATATTCAAATGCTGACATTAAATTGAGATATTTAAATCTTTTTAGTCAAAGTTAGTAGCCTATAAATATATTTCATTTTCCT
Sl	Sl-5613	rev	2.31044	3.82874	2.07099	2.24082	-0.0548033	2	50496361	50496530	26.4706	AGGAAAATGAAATATATTTATAGGCTACTAACTTTGACTAAAAAGATTTAAATATCTCAATTTAATGTCAGCATTTGAATATTAGGCTACAACGTACAAACTGGACAAAAGTTAAATTTGACTATGCCAGCTTTTGAATATCTATATCAAATTGGAAAAAATTAAGGGTT
Sl	Sl-5614	fwd	0.326906	1.2927	0.670346	0.422113	0.0670524	2	50506701	50506870	44.7059	GGGGAAATCTACGACCAGACCGAACGGGCCCTAAGATAGGAGATTAGAGTTGAGATATTCTCTCACGCGCCAGAATAGGAGAGGTCAGCTAAACATTATCTTTCTAGTGAATGTTGACGTACATTTTGTACTTTCCCGTCAGAGAAAACACCATTCCTGCGCGTGATTAT
Sl	Sl-5614	rev	-0.194174	0.91084	0.632546	-0.464437	-0.436442	2	50506701	50506870	44.7059	ATAATCACGCGCAGGAATGGTGTTTTCTCTGACGGGAAAGTACAAAATGTACGTCAACATTCACTAGAAAGATAATGTTTAGCTGACCTCTCCTATTCTGGCGCGTGAGAGAATATCTCAACTCTAATCTCCTATCTTAGGGCCCGTTCGGTCTGGTCGTAGATTTCCCC
Sl	Sl-5615	fwd	-0.0824296	-0.530985	0.665276	-0.272339	-0.69119	2	50514094	50514263	37.6471	AACCTTCAAAATAAAATTTGCAAAACAAAAAAGAGGTCCTACCGGGAGTCGAACCCAGGTCGCTGGATTCAAAGTCCAGAGTGCTAACCACTACACCATAGAACCCTATTTGCTTACTTATTTCATTTTAACATTTTTTAAATGATTCTCAAAACCACGTGTTGGGGTTT
Sl	Sl-5615	rev	-0.0415956	0.00391229	1.02238	-0.25421	-0.487395	2	50514094	50514263	37.6471	AAACCCCAACACGTGGTTTTGAGAATCATTTAAAAAATGTTAAAATGAAATAAGTAAGCAAATAGGGTTCTATGGTGTAGTGGTTAGCACTCTGGACTTTGAATCCAGCGACCTGGGTTCGACTCCCGGTAGGACCTCTTTTTTGTTTTGCAAATTTTATTTTGAAGGTT
Sl	Sl-5616	fwd	-1.0937	-0.846308	-0.608284	-0.560532	-1.54401	2	50527513	50527682	32.9412	TATAAAAAAAGGATATATTATGAAAAATTATTTTCTGTCAAACGATGTAACAATTATGTGATTTGGTCATTTACCTTAAATGCACTGCAAATCTGCAATACAGGAGGAGGAGCATTGATATTGAAGTTTGGCGGGAAAGAAAAGAATCACGTGAGGTGTACGTGGAATTT
Sl	Sl-5616	rev	-1.35501	-0.491491	-0.655187	-1.99675	-0.764854	2	50527513	50527682	32.9412	AAATTCCACGTACACCTCACGTGATTCTTTTCTTTCCCGCCAAACTTCAATATCAATGCTCCTCCTCCTGTATTGCAGATTTGCAGTGCATTTAAGGTAAATGACCAAATCACATAATTGTTACATCGTTTGACAGAAAATAATTTTTCATAATATATCCTTTTTTTATA
Sl	Sl-5617	fwd	0.637323	-0.422072	1.6426	0.829495	-1.29124	2	50549929	50550098	34.7059	TTAACCAACTAAAATCATTGTTAAAATAAGTGTAACCGACTGCATAAGTGTATATACAAATAAACAAAAAAATTAACAGATGAAATTGGAAAAAGATTGAAGGGAGGGGTATCAGAGGTTTCCGACTCTACAGGTAAACCCTAATTACGGTGTCGTTTCTGGTGCCATTG
Sl	Sl-5617	rev	-0.389192	-1.26206	-0.201862	-0.0427741	-1.57173	2	50549929	50550098	34.7059	CAATGGCACCAGAAACGACACCGTAATTAGGGTTTACCTGTAGAGTCGGAAACCTCTGATACCCCTCCCTTCAATCTTTTTCCAATTTCATCTGTTAATTTTTTTGTTTATTTGTATATACACTTATGCAGTCGGTTACACTTATTTTAACAATGATTTTAGTTGGTTAA
Sl	Sl-5618	fwd	0.47048	-0.948172	0.765403	-0.844617	-1.37491	2	50556621	50556790	32.9412	TTGTTTTGTAACTTTCCATGTGTACACTGAGCAAATCAACAAAGAATCAGCCAACTCTTTTATTTTTGTACATATTGTCATAAATTGTTCACAGGGGCTAGCTGGTTTGATTAGCTTGTATACTACAATTCAGAGTGAAAACTAGCTCTAGTTTTACATGTTAAGAGTAT
Sl	Sl-5618	rev	-0.854503	-1.22041	-0.0698011	-1.35551	-0.808741	2	50556621	50556790	32.9412	ATACTCTTAACATGTAAAACTAGAGCTAGTTTTCACTCTGAATTGTAGTATACAAGCTAATCAAACCAGCTAGCCCCTGTGAACAATTTATGACAATATGTACAAAAATAAAAGAGTTGGCTGATTCTTTGTTGATTTGCTCAGTGTACACATGGAAAGTTACAAAACAA
Sl	Sl-5619	fwd	0.193471	0.581988	1.30022	0.524208	0.598681	2	50561001	50561170	35.8824	ACAATAAGGAACATTAATTTCCATATATGTATATAGTTTGGTGTTTGTGAGGTGTGTGGAAGCTTCCTCCCCTTAGCATTAGTCACCCTCATACACTCCAAACAAAAACTAATTTACACACAATCCATGCATTGAACAAACAACACCCTAGCTATATTCCATGTACTATA
Sl	Sl-5619	rev	-0.326921	-0.328063	0.208026	-0.743729	0.0710329	2	50561001	50561170	35.8824	TATAGTACATGGAATATAGCTAGGGTGTTGTTTGTTCAATGCATGGATTGTGTGTAAATTAGTTTTTGTTTGGAGTGTATGAGGGTGACTAATGCTAAGGGGAGGAAGCTTCCACACACCTCACAAACACCAAACTATATACATATATGGAAATTAATGTTCCTTATTGT
Sl	Sl-5620	fwd	1.57885	0.709279	1.26118	1.40412	-1.54465	2	50562231	50562400	46.4706	TAAGAACGAGTAAAACTTAGGTGGTCCAACAGGACGTAACGAGGGATTCATGGAAGGTGATTTATAGGGCCACCGGGACGGAATAAGTGGGGACGTAACACCGGTCTGTATCATCCCACTAAGCTTATGTGACGGGACGGGGTGGCTTAATACGATATTCTTTTAATTTG
Sl	Sl-5620	rev	1.12336	0.166786	1.1909	1.14976	-1.28043	2	50562231	50562400	46.4706	CAAATTAAAAGAATATCGTATTAAGCCACCCCGTCCCGTCACATAAGCTTAGTGGGATGATACAGACCGGTGTTACGTCCCCACTTATTCCGTCCCGGTGGCCCTATAAATCACCTTCCATGAATCCCTCGTTACGTCCTGTTGGACCACCTAAGTTTTACTCGTTCTTA
Sl	Sl-5621	fwd	0.0388689	1.52432	0.239483	0.423195	-1.34757	2	50563901	50564070	35.2941	AAATCCTACAACATTTCAATTTTCAAATATGCACAGTAAATTCATCTCACCTCAATATGTTTAGGCCCATCTTTACCCCTTAGCATGTCCACAAGAGTCAACACCTCAAATCCTAACTAAGCCAAATATCTACACATTTTCTAGATCTTCATGTACCTGAACATTCTCAA
Sl	Sl-5621	rev	-1.01565	-0.643344	-1.02546	-1.01122	-1.45966	2	50563901	50564070	35.2941	TTGAGAATGTTCAGGTACATGAAGATCTAGAAAATGTGTAGATATTTGGCTTAGTTAGGATTTGAGGTGTTGACTCTTGTGGACATGCTAAGGGGTAAAGATGGGCCTAAACATATTGAGGTGAGATGAATTTACTGTGCATATTTGAAAATTGAAATGTTGTAGGATTT
Sl	Sl-5622	fwd	4.63299	1.11571	4.7406	4.2111	-1.21951	2	50565141	50565310	30.5882	ATAATTGTGAGAGCTATATTTACTTGATCCTCAAAGATATTGCATGTGAGCTGTTCACTAGTAGTACTAGTTGGGTCAATTTTAGTTATAAAAAAACAAAGATGGACGTATCTACACGTAGTTCAAAGAAATCAGACCACAAAAATTATTTTGTACTACTCCATATTATA
Sl	Sl-5622	rev	3.8863	1.05513	3.97608	3.71204	-1.35042	2	50565141	50565310	30.5882	TATAATATGGAGTAGTACAAAATAATTTTTGTGGTCTGATTTCTTTGAACTACGTGTAGATACGTCCATCTTTGTTTTTTTATAACTAAAATTGACCCAACTAGTACTACTAGTGAACAGCTCACATGCAATATCTTTGAGGATCAAGTAAATATAGCTCTCACAATTAT
Sl	Sl-5623	fwd	-1.06407	1.35089	-1.66445	-1.14939	-1.27492	2	50566371	50566540	25.8824	TATTACATAGGAAATGATGGGTGGCTGAATAAGAGAATATGGTAAGTCAATTTCGTATACCGTACAGCTTCATTGGTACAACTAAAGTACTATCATTTTTATTTTATTTTTGTTAACATAATTTTTTTTTTTTATGATATATATTATACTCCAAATGGAACTAACTATTG
Sl	Sl-5623	rev	-0.734211	0.700251	-0.259479	-0.698823	-1.68435	2	50566371	50566540	25.8824	CAATAGTTAGTTCCATTTGGAGTATAATATATATCATAAAAAAAAAAAATTATGTTAACAAAAATAAAATAAAAATGATAGTACTTTAGTTGTACCAATGAAGCTGTACGGTATACGAAATTGACTTACCATATTCTCTTATTCAGCCACCCATCATTTCCTATGTAATA
Sl	Sl-5624	fwd	-0.520817	-0.871971	0.196352	-1.32332	-2.93482	2	50567601	50567770	39.4118	TTTTATTTTGCGAACTTCTGGTTACATAGCCCATTGATCCGGAGAAAAAAAGATCTTGGCCCACAATGTAGTATTGTTGGCCCATTTATGTTACTGAAACTCTGGCCTACTTACATGGGCCCATATGATGCATCATGTTCCATCATACTCGTGCTATTTGTCTGAATTTT
Sl	Sl-5624	rev	0.0759402	-0.454226	0.633847	-0.0784396	-3.249	2	50567601	50567770	39.4118	AAAATTCAGACAAATAGCACGAGTATGATGGAACATGATGCATCATATGGGCCCATGTAAGTAGGCCAGAGTTTCAGTAACATAAATGGGCCAACAATACTACATTGTGGGCCAAGATCTTTTTTTCTCCGGATCAATGGGCTATGTAACCAGAAGTTCGCAAAATAAAA
Sl	Sl-5625	fwd	0.897863	1.50993	1.51289	0.765482	-1.07646	2	50568321	50568490	41.7647	GCTAAGTAATGACTTATGCCTCATGACTCATGAGACTGTTTCGGAACTAAACCGTACGACGTCGTCGGTAGCTCTTTTCCCAGACAGAGAAAGAAAAATAAAATAACAGAAGATAAGTTTGTATATTTGTAAACGTGGGCTGGAGCCATAGGGCTTCAAAAGGGTGAAGG
Sl	Sl-5625	rev	1.18473	1.27299	1.81485	1.25996	-2.19416	2	50568321	50568490	41.7647	CCTTCACCCTTTTGAAGCCCTATGGCTCCAGCCCACGTTTACAAATATACAAACTTATCTTCTGTTATTTTATTTTTCTTTCTCTGTCTGGGAAAAGAGCTACCGACGACGTCGTACGGTTTAGTTCCGAAACAGTCTCATGAGTCATGAGGCATAAGTCATTACTTAGC
Sl	Sl-sh1285	fwd	-1.23993	0.120585	-0.953561	-1.24016	-1.32612	2	50569476	50569645	34.7059	AAATGCTAGAACTATTTGAACTCGATAGCCAAGTTGACAAGAAGTCTATTTCTCTCTGGGAGGCACTATGTGTATTGCTTTCCTTTTATAATCATATCAAAAAACTATGCCTCTATCCCAAACTAGTTTAGGATAAGTTAAATGTATCCTTTATATCCATTCTAGTCCCG
Sl	Sl-sh1285	rev	-1.62551	0.193028	-0.975717	-1.60125	-1.1869	2	50569476	50569645	34.7059	CGGGACTAGAATGGATATAAAGGATACATTTAACTTATCCTAAACTAGTTTGGGATAGAGGCATAGTTTTTTGATATGATTATAAAAGGAAAGCAATACACATAGTGCCTCCCAGAGAGAAATAGACTTCTTGTCAACTTGGCTATCGAGTTCAAATAGTTCTAGCATTT
Sl	Sl-5626	fwd	0.314688	-1.47173	0.310651	-0.217184	-1.25258	2	50580871	50581040	30	CGTTTCCGTTGTCGATTGGCCATTGGATGAAAGTGTTACTATCATACTACTAATTTTCTCGTCCAATGGAGATAGATTCAATATAGTCCCTAAAAGGACATCCAATAATATTGGAACAATACATAAAAATAGTTTCAATATTCAAATGTAGAAAAATATATATCTCTAAT
Sl	Sl-5626	rev	0.493327	-1.11233	-0.0311591	-0.440766	-1.28563	2	50580871	50581040	30	ATTAGAGATATATATTTTTCTACATTTGAATATTGAAACTATTTTTATGTATTGTTCCAATATTATTGGATGTCCTTTTAGGGACTATATTGAATCTATCTCCATTGGACGAGAAAATTAGTAGTATGATAGTAACACTTTCATCCAATGGCCAATCGACAACGGAAACG
Sl	Sl-5627	fwd	0.661427	1.05389	1.48372	0.450887	-0.854709	2	50581032	50581201	26.4706	ATCTCTAATTTAAACGCATATAACAAATTATTCATTGTTTACAAAAAAAAATTTCTTCAATTTATAAAGAGTCGATTTAATTTACAAATAATAATATTGAAATTATCGTTATTTCTGAAAATACTTGGTGGGCGAAATAGTATCTATCGAATTGGGCCGTACACGTGCTG
Sl	Sl-5627	rev	1.21198	1.86158	1.89889	0.967089	-1.27273	2	50581032	50581201	26.4706	CAGCACGTGTACGGCCCAATTCGATAGATACTATTTCGCCCACCAAGTATTTTCAGAAATAACGATAATTTCAATATTATTATTTGTAAATTAAATCGACTCTTTATAAATTGAAGAAATTTTTTTTTGTAAACAATGAATAATTTGTTATATGCGTTTAAATTAGAGAT
Sl	Sl-5628	fwd	0.588284	0.256605	1.187	0.842251	-1.71179	2	50584768	50584937	35.8824	CGACGATAAATTAATGATAATCACATTACGGTCCTGCGATAAAATAATCTCGAAATAAGCTAATATCTCAAATCAAATTGAACCTGAGATAAATTTATTGTTTATCCTTCTTCGTCCACTGTTGCATTAGTGGGTTTGGGCCGGATCTTAAATAAGGCCCATTCTGCTAG
Sl	Sl-5628	rev	0.322262	0.34067	1.17533	0.187313	-1.85452	2	50584768	50584937	35.8824	CTAGCAGAATGGGCCTTATTTAAGATCCGGCCCAAACCCACTAATGCAACAGTGGACGAAGAAGGATAAACAATAAATTTATCTCAGGTTCAATTTGATTTGAGATATTAGCTTATTTCGAGATTATTTTATCGCAGGACCGTAATGTGATTATCATTAATTTATCGTCG
Sl	Sl-5629	fwd	1.21638	1.62823	2.78877	0.36588	0.580006	2	50596011	50596180	27.6471	ATGGACCCCACAACTGACATGTAGACTGTTCTAGTCTAGTCTAGTCTAGTCTATCATTTTATTTTAAATTTTATTAATTATGAAAGAAACGTGTGACAATTTTTTGTATCTATATATTATACATTGATCACCATAAGAAGATATTCAAGATTAAATTATGAATTCAGCCA
Sl	Sl-5629	rev	0.272553	1.07091	1.79963	0.131776	-0.593999	2	50596011	50596180	27.6471	TGGCTGAATTCATAATTTAATCTTGAATATCTTCTTATGGTGATCAATGTATAATATATAGATACAAAAAATTGTCACACGTTTCTTTCATAATTAATAAAATTTAAAATAAAATGATAGACTAGACTAGACTAGACTAGAACAGTCTACATGTCAGTTGTGGGGTCCAT
Sl	Sl-5630	fwd	2.25369	3.33799	1.90993	1.57638	-0.809733	2	50599021	50599190	28.8235	GAAGAAAAGGAAAGGGTAGGTAATACGTGTAATGCATTAACAATAAAATAATATTAATAATTTTTATATTAAAAGAAGAAGAAAAAAAGAAGATGAAGAAAAATCAAATTCGGCAATTTTCGGAGTTTTCAAAGTCTTGTTTTGCTCTCTCTACGTCTTCGCTTTGGTCA
Sl	Sl-5630	rev	2.1876	2.79245	1.95075	1.61968	0.323806	2	50599021	50599190	28.8235	TGACCAAAGCGAAGACGTAGAGAGAGCAAAACAAGACTTTGAAAACTCCGAAAATTGCCGAATTTGATTTTTCTTCATCTTCTTTTTTTCTTCTTCTTTTAATATAAAAATTATTAATATTATTTTATTGTTAATGCATTACACGTATTACCTACCCTTTCCTTTTCTTC
Sl	Sl-5631	fwd	-0.251997	1.17589	0.769129	0.0912777	-1.07563	2	50605751	50605920	21.1765	TGTCTCTTTTTGGTATAAATATGAAAGTATTTTTATGTTGATGATTAAAAAAAAAAAAAAGAGTACTTGAGTATAATAAATATTAATAGATAATTATTTATTTATTTGAAAAAAAAAATTCCACCTGGTGTTATCCAATGCTGGTGCATTTCAATTAAATTCGTATGTAA
Sl	Sl-5631	rev	0.769457	1.58723	1.2857	0.676202	-1.54348	2	50605751	50605920	21.1765	TTACATACGAATTTAATTGAAATGCACCAGCATTGGATAACACCAGGTGGAATTTTTTTTTTCAAATAAATAAATAATTATCTATTAATATTTATTATACTCAAGTACTCTTTTTTTTTTTTTTAATCATCAACATAAAAATACTTTCATATTTATACCAAAAAGAGACA
Sl	Sl-5632	fwd	0.10931	0.322385	0.514642	0.0997862	-0.211791	2	50607651	50607820	28.8235	AAAAATTAATTCTGCCCACCGTACCTAACCTCACATTTTGTACTTTAATCTGGATCCATACTAATTATTCCATCACCATTTACGTTGATAATTGCAAAGATTTACTAAATATTAGTTATTAAAGTCCGTATAAAGTATTATATAGCAAGTAAATTTTGCTTCCTCTTGTT
Sl	Sl-5632	rev	-0.215164	0.0176202	-0.187726	-0.304438	-0.125923	2	50607651	50607820	28.8235	AACAAGAGGAAGCAAAATTTACTTGCTATATAATACTTTATACGGACTTTAATAACTAATATTTAGTAAATCTTTGCAATTATCAACGTAAATGGTGATGGAATAATTAGTATGGATCCAGATTAAAGTACAAAATGTGAGGTTAGGTACGGTGGGCAGAATTAATTTTT
Sl	Sl-5633	fwd	3.26562	3.75463	4.07657	3.27728	1.86285	2	50612801	50612970	35.8824	GTTTTATCGTTTGGAGGAGAATGAATCGTGCAAGGCACTATCAGCATTGATATATGATGACTTCTTTTTAGTGATTCAATTTTGGTGTCGGTGCGAATGCTCATGTCAATAATGCAATTTAAGCGTCAGGGGTAAATTGGACCTTTTATGTACTATTTCAATCAGAAAAA
Sl	Sl-5633	rev	2.34282	2.35025	3.2573	2.42846	1.03032	2	50612801	50612970	35.8824	TTTTTCTGATTGAAATAGTACATAAAAGGTCCAATTTACCCCTGACGCTTAAATTGCATTATTGACATGAGCATTCGCACCGACACCAAAATTGAATCACTAAAAAGAAGTCATCATATATCAATGCTGATAGTGCCTTGCACGATTCATTCTCCTCCAAACGATAAAAC
Sl	Sl-5634	fwd	0.818276	1.75923	0.969548	0.63951	-1.67601	2	50620075	50620244	23.5294	TTGATTATGTTAGAGAGACGTTGTTGACAACTTCATCCAATCTATTTTTACCATACTCTTCCAACTTGAGTCTAATTTTAACATTTATTTTGTTTGATTTTAATTTGACACAATTTTTTTTTATAATTTTCAACCAAGGATACATAAATATCATTTAATTATATCGTATT
Sl	Sl-5634	rev	0.74225	1.57853	1.4193	0.0616727	-1.33426	2	50620075	50620244	23.5294	AATACGATATAATTAAATGATATTTATGTATCCTTGGTTGAAAATTATAAAAAAAAATTGTGTCAAATTAAAATCAAACAAAATAAATGTTAAAATTAGACTCAAGTTGGAAGAGTATGGTAAAAATAGATTGGATGAAGTTGTCAACAACGTCTCTCTAACATAATCAA
Sl	Sl-5635	fwd	-0.718971	0.174912	-0.982567	-0.231371	-1.25253	2	50626821	50626990	40.5882	TTCACGTTTTCAGCACTGATGTGGAGAGATCAACGACATGCCTCCAGCCCTCCACAGGTAAAGCGAACAATGCACTCGTCAGTTGCGGGTTTGATCAATTCTCCAAAATAACCTTGTAATTGAATGGTAGAAACGTTTAACGGTAATTATTAATTTGCACCAATCTAAAA
Sl	Sl-5635	rev	-0.991632	-1.28728	-0.994673	-0.889753	-1.25185	2	50626821	50626990	40.5882	TTTTAGATTGGTGCAAATTAATAATTACCGTTAAACGTTTCTACCATTCAATTACAAGGTTATTTTGGAGAATTGATCAAACCCGCAACTGACGAGTGCATTGTTCGCTTTACCTGTGGAGGGCTGGAGGCATGTCGTTGATCTCTCCACATCAGTGCTGAAAACGTGAA
Sl	Sl-5636	fwd	2.31103	2.18041	2.61592	2.2284	-1.03909	2	50627521	50627690	22.9412	ATTAAGATATCTTTTATAATTTATATTTATATATAATAAAATTTTATTTAGTGTGGCCATGAAAGAGACGAAATTAGATAATTTATTAGACTTTTTGAGCCTATGATAGTGTGGACTCTTTTTCCATAGAGTAAATATCTAATTTTCGGTATTGAGTTGAATTTTTACTT
Sl	Sl-5636	rev	1.28178	1.44473	1.58137	1.78014	-1.67587	2	50627521	50627690	22.9412	AAGTAAAAATTCAACTCAATACCGAAAATTAGATATTTACTCTATGGAAAAAGAGTCCACACTATCATAGGCTCAAAAAGTCTAATAAATTATCTAATTTCGTCTCTTTCATGGCCACACTAAATAAAATTTTATTATATATAAATATAAATTATAAAAGATATCTTAAT
Sl	Sl-5637	fwd	-0.158407	-0.839776	0.0511264	#N/A	-1.00868	2	50628141	50628310	23.5294	TTTTTTTAGTTAATTGTATATTACTGATTTTCATGTTGAAGAGTTTCATATCGAATAAAAAAAAGGTGAGTAATTTTTTTAATACGACTTGAAGAATTCATGTTATTATGTGATGAGTGTTTTCTTTTTGTTAGTTAAGTTATACTTTGTTGATGTATCGATGTCTTTAA
Sl	Sl-5637	rev	-0.952261	-0.681897	-0.033551	-0.531995	-1.03367	2	50628141	50628310	23.5294	TTAAAGACATCGATACATCAACAAAGTATAACTTAACTAACAAAAAGAAAACACTCATCACATAATAACATGAATTCTTCAAGTCGTATTAAAAAAATTACTCACCTTTTTTTTATTCGATATGAAACTCTTCAACATGAAAATCAGTAATATACAATTAACTAAAAAAA
Sl	Sl-5638	fwd	-1.02836	-0.724614	-0.668112	-0.946564	-0.77809	2	50630571	50630740	37.6471	GGTACTCGATCTACATGTGGTGTTGGTGGGTACATCTTGAAAAGGGGGAAATGGCCTTTGAGTGAAATGCAAGTTCACTCCCTAGTCCCAACGATACTATAATTTTGCAAATCAAACTCTTTGTCTGTTTACTTTTAAGTGTCGTGATTTTTTTTTGAGTTGAATTACAA
Sl	Sl-5638	rev	-1.06131	-1.42366	-0.303614	-0.823889	-0.695199	2	50630571	50630740	37.6471	TTGTAATTCAACTCAAAAAAAAATCACGACACTTAAAAGTAAACAGACAAAGAGTTTGATTTGCAAAATTATAGTATCGTTGGGACTAGGGAGTGAACTTGCATTTCACTCAAAGGCCATTTCCCCCTTTTCAAGATGTACCCACCAACACCACATGTAGATCGAGTACC
Sl	Sl-5639	fwd	0.833748	-0.597301	1.05519	0.360998	-1.68629	2	50632451	50632620	37.6471	GGATATTCGCTCAATTCTCATATTGAAGTAATGAAGCACAGTCATTGTTAGACATCAAATCACAATTAAATTGGGGTCAGTTAGGGTAAAGCACAACCAGGCCTTTCTCTCCTTTCTATCTTGACTCCAATATTTAGCCCAGCCCAGAAAACAGCAAAAGACTTAAAATA
Sl	Sl-5639	rev	-0.133826	-1.34723	-0.267735	0.116202	-1.2984	2	50632451	50632620	37.6471	TATTTTAAGTCTTTTGCTGTTTTCTGGGCTGGGCTAAATATTGGAGTCAAGATAGAAAGGAGAGAAAGGCCTGGTTGTGCTTTACCCTAACTGACCCCAATTTAATTGTGATTTGATGTCTAACAATGACTGTGCTTCATTACTTCAATATGAGAATTGAGCGAATATCC
Sl	Sl-5640	fwd	0.378045	0.397374	0.973496	-0.137489	-1.78213	2	50634259	50634428	28.8235	AGATATCACTAAATCGGTAATTATTTTTTATAATGTATTAATTTATGTAATTTTTCCGTTCTTATTTGTAGGCGTGTGGATTTAATTTCATAGTCTAATTTCGTTGGATATGTTGGGCTAATTCAAGAGATTCTAATGGGCCTAATAACGGATCAATATTTTTGGGAAGT
Sl	Sl-5640	rev	0.423709	0.142075	1.36847	0.212236	-1.90388	2	50634259	50634428	28.8235	ACTTCCCAAAAATATTGATCCGTTATTAGGCCCATTAGAATCTCTTGAATTAGCCCAACATATCCAACGAAATTAGACTATGAAATTAAATCCACACGCCTACAAATAAGAACGGAAAAATTACATAAATTAATACATTATAAAAAATAATTACCGATTTAGTGATATCT
Sl	Sl-5641	fwd	1.26723	0.877247	1.81308	1.03569	-2.04714	2	50660091	50660260	43.5294	AAAAATTTGTTATTGATGTGTGTCCCAAAAAAACAACTGCGTACCGTTCGGATTGGACCCTGTGGGTCCCATCTTTTCTCGATAACGGTGCAAGAAATGCCAACATTCTTTATATTGTATGCTGCTTATGCACCAGATCGTAGCCCCTTGTGAAGGACCCAACAAGAACG
Sl	Sl-5641	rev	1.01654	0.74875	1.80558	0.624579	-2.11976	2	50660091	50660260	43.5294	CGTTCTTGTTGGGTCCTTCACAAGGGGCTACGATCTGGTGCATAAGCAGCATACAATATAAAGAATGTTGGCATTTCTTGCACCGTTATCGAGAAAAGATGGGACCCACAGGGTCCAATCCGAACGGTACGCAGTTGTTTTTTTGGGACACACATCAATAACAAATTTTT
Sl	Sl-5642	fwd	0.318867	1.95895	1.05019	#N/A	0.0114094	2	50661081	50661250	37.0588	TCATATATACCAAACCATATCCACTCCTACGACCAAACACTATGTTACGTAAAAGGCTCTTGGCAATTATGGCCCATATGGTATATTACTCTCAGCCCAATGTGCTTGAACCAATCATCCCACCTCCACAAAATTGGCTAAACTCTATAATAAATGTAAAATATGACATA
Sl	Sl-5642	rev	-0.226594	0.31322	-0.0806264	-0.805629	-1.69607	2	50661081	50661250	37.0588	TATGTCATATTTTACATTTATTATAGAGTTTAGCCAATTTTGTGGAGGTGGGATGATTGGTTCAAGCACATTGGGCTGAGAGTAATATACCATATGGGCCATAATTGCCAAGAGCCTTTTACGTAACATAGTGTTTGGTCGTAGGAGTGGATATGGTTTGGTATATATGA
Sl	Sl-5643	fwd	-1.20017	-0.781179	-0.140376	-0.517445	-1.81626	2	50664051	50664220	42.9412	GAATGAAGGAAATAGAGCAGAGGAGCATGCAGGGAATGTGCAGAACAAGCTGTACATTTCATGCTGCTTCACTGTCTATACATTGTCACATGCCCCCTCTCTCTCAACACTTTTATTTCTCTCTTGTATTTGCCCTCTAACCCTTAGCATGTGCAATATCCCATGTGATT
Sl	Sl-5643	rev	-2.11384	-2.32469	-0.890694	-1.8214	-1.94351	2	50664051	50664220	42.9412	AATCACATGGGATATTGCACATGCTAAGGGTTAGAGGGCAAATACAAGAGAGAAATAAAAGTGTTGAGAGAGAGGGGGCATGTGACAATGTATAGACAGTGAAGCAGCATGAAATGTACAGCTTGTTCTGCACATTCCCTGCATGCTCCTCTGCTCTATTTCCTTCATTC
Sl	Sl-5644	fwd	0.407727	1.91081	1.39556	0.563312	-0.0106101	2	50664411	50664580	38.2353	TAGGCTTTGCTGGCCCCATATACACATTCACATGCGCCCTTACACAACTGGCTAACTAACTTTTCTTCCCTATTCAATGACTTTCTTGCCCTCCTTTCTTATCTTTGCTTCACCTTTTCTTTTTTAGTCCTTCAAAAAAAGTACTCTCTTGTCTACCTTAATTTTGGATT
Sl	Sl-5644	rev	0.627828	0.617142	1.07668	0.203425	-0.369934	2	50664411	50664580	38.2353	AATCCAAAATTAAGGTAGACAAGAGAGTACTTTTTTTGAAGGACTAAAAAAGAAAAGGTGAAGCAAAGATAAGAAAGGAGGGCAAGAAAGTCATTGAATAGGGAAGAAAAGTTAGTTAGCCAGTTGTGTAAGGGCGCATGTGAATGTGTATATGGGGCCAGCAAAGCCTA
Sl	Sl-5645	fwd	0.875499	0.354237	1.01421	0.534088	-0.106839	2	50664831	50665000	37.0588	AAAAAGAGAGTGTGTTACAAAGAGAATATACCAAATAATAAAATGACTTGAGAGGAGGGAAAAAGGATAACCTTTATTTGGACACTTGTTGAGGGTAATTTGGGTAACAAAAATAGAAGGTCCCGTCATTTCACATGTGATCTAAGCCAGCTTTCTCTGGCAAAGCCTTG
Sl	Sl-5645	rev	0.474553	2.18726	2.06696	-0.0920509	-1.78464	2	50664831	50665000	37.0588	CAAGGCTTTGCCAGAGAAAGCTGGCTTAGATCACATGTGAAATGACGGGACCTTCTATTTTTGTTACCCAAATTACCCTCAACAAGTGTCCAAATAAAGGTTATCCTTTTTCCCTCCTCTCAAGTCATTTTATTATTTGGTATATTCTCTTTGTAACACACTCTCTTTTT
Sl	Sl-5646	fwd	0.730683	1.24734	1.95428	1.1384	-1.57713	2	50667723	50667892	31.7647	AAATAAATATGGAATTTAAATATAATTTAATTAAATAAGAAAGAGCGACTACCAAAAAGTGGTATTTGTGTAATTTACTGGCGAAGGAGTGGTAATAATGAAAGCTTCCATTACTTAAACCCCCAAAACGCGTTGTTCTCTCCGTTATAGTATCACGGAACAGATTTAAC
Sl	Sl-5646	rev	0.220579	0.48706	1.1269	0.269916	-1.45946	2	50667723	50667892	31.7647	GTTAAATCTGTTCCGTGATACTATAACGGAGAGAACAACGCGTTTTGGGGGTTTAAGTAATGGAAGCTTTCATTATTACCACTCCTTCGCCAGTAAATTACACAAATACCACTTTTTGGTAGTCGCTCTTTCTTATTTAATTAAATTATATTTAAATTCCATATTTATTT
Sl	Sl-sh1286	fwd	-2.07184	-1.52311	-0.827359	-2.26045	-0.720915	2	50686138	50686307	38.2353	CTAACGCTTCTTCTGCATAACCATGAACAGCCAATCCATCGATAGCAGAATTCCAACAGAAAAGATTTTTCTCTCTCAATTTATAGAATACCAAGAGTGATCTCTCCAAACTCCCACATTTTGCATACATGTCAATTAATGCAGACCCGATATGCACACCAAGATCAAAA
Sl	Sl-sh1286	rev	-1.92892	0.0981713	-1.88797	-3.05023	-0.76095	2	50686138	50686307	38.2353	TTTTGATCTTGGTGTGCATATCGGGTCTGCATTAATTGACATGTATGCAAAATGTGGGAGTTTGGAGAGATCACTCTTGGTATTCTATAAATTGAGAGAGAAAAATCTTTTCTGTTGGAATTCTGCTATCGATGGATTGGCTGTTCATGGTTATGCAGAAGAAGCGTTAG
Sl	Sl-5647	fwd	-0.497634	-0.767055	0.302627	-0.568128	-1.77605	2	50695441	50695610	41.7647	AGAATTTGGGTGGGTGGGTTAATTGTCCGTAAATGGGGCAAAAGAAAAGAAAAAAAAAACGCTAGAAGGAGGGCTTGAACCTCCGACCTTGTGGTTAACAGCCCCATGCTCTAACCAACTGAGCTATTCCAGCTTGACGATTATTTTACCGTCATATAATTTTTAACCCA
Sl	Sl-5647	rev	-0.321988	-0.858353	-0.119946	-0.36184	-1.09591	2	50695441	50695610	41.7647	TGGGTTAAAAATTATATGACGGTAAAATAATCGTCAAGCTGGAATAGCTCAGTTGGTTAGAGCATGGGGCTGTTAACCACAAGGTCGGAGGTTCAAGCCCTCCTTCTAGCGTTTTTTTTTTCTTTTCTTTTGCCCCATTTACGGACAATTAACCCACCCACCCAAATTCT
Sl	Sl-5648	fwd	0.365884	-0.895561	0.804465	0.349807	-0.840483	2	50711651	50711820	38.8235	AATGATTGCAATGAAGAAGAACACTTGTTGTCTCGTTATACCCTAGAAGGGTTTTACAAGTCCATTAATATCTCAAAATAAATGTCGGCCTTGCGATTACAACTCGATCATTCTTGGCCGTTGGATCAATATGAGGCGGTCGTCAACACAACCTTCTCGTTTTTGATTTT
Sl	Sl-5648	rev	0.608269	-0.640057	1.11044	0.221318	-0.939494	2	50711651	50711820	38.8235	AAAATCAAAAACGAGAAGGTTGTGTTGACGACCGCCTCATATTGATCCAACGGCCAAGAATGATCGAGTTGTAATCGCAAGGCCGACATTTATTTTGAGATATTAATGGACTTGTAAAACCCTTCTAGGGTATAACGAGACAACAAGTGTTCTTCTTCATTGCAATCATT
Sl	Sl-5649	fwd	0.23198	-0.00410618	-0.0408673	-0.522637	-0.979012	2	50715001	50715170	36.4706	AAAGTATATGTGAGTTGCTGCTTCTTATTGGAGTAAGCGGCTTTCCTTTTTTTTTTTTTGGGTAATGAATTGAATAACTTTGGCCTTCGAGAATGGGCAGTGCTAGTTTGACCTTCAGTCTTTCAAGAAATATCTTGGCAACTTTTACCTATCGTTAAAGTTGCATGTTG
Sl	Sl-5649	rev	1.07432	1.40843	-0.0448194	0.891105	-0.701946	2	50715001	50715170	36.4706	CAACATGCAACTTTAACGATAGGTAAAAGTTGCCAAGATATTTCTTGAAAGACTGAAGGTCAAACTAGCACTGCCCATTCTCGAAGGCCAAAGTTATTCAATTCATTACCCAAAAAAAAAAAAAGGAAAGCCGCTTACTCCAATAAGAAGCAGCAACTCACATATACTTT
Sl	Sl-5650	rev	-0.501763	0.500924	0.597431	-0.284696	-1.12022	2	50775071	50775240	31.1765	AACAAAAGTAGATATATGTGCTTAACCGTTTGCACGTGATGATTACTTTTGATAGGATATGACTTGTGGGCTTTATGTTTACAACAATGTGTCTTTATACCTACTTTCATCTTAATCTAATGGCAGAAAATTTGTGTTTGTGATATGCAAATCTTGGAAACTATTAATTG
Sl	Sl-5651	fwd	1.07881	-0.758719	1.16206	1.27413	-1.12109	2	50776091	50776260	32.9412	ACATTTCAGGTTACAATTCACATAGATATTTTATCTGACAGCTACTTTAACACACTAGTTGGTACACCTACCACAATAATGTGAGCAAATTAAAAGACAAGTCCACGGATCTCTACTTTTACCTGCCTATTTCTCTCCAAACTATAGTATAGTAATATTACTTTTTCAAC
Sl	Sl-5651	rev	0.24797	-2.3977	0.997585	0.390778	-1.3261	2	50776091	50776260	32.9412	GTTGAAAAAGTAATATTACTATACTATAGTTTGGAGAGAAATAGGCAGGTAAAAGTAGAGATCCGTGGACTTGTCTTTTAATTTGCTCACATTATTGTGGTAGGTGTACCAACTAGTGTGTTAAAGTAGCTGTCAGATAAAATATCTATGTGAATTGTAACCTGAAATGT
Sl	Sl-5652	fwd	0.101562	0.815364	1.21779	0.108952	-1.14238	2	50780316	50780485	37.6471	TGTCGGTTAATTAGTGCCACGTCTTACAGAAAATCTCGGAGTCGTAAACGGCGTGACTCTAAAAAAGTTTTTTTTTCTTTTGTGGTCACTTGAAAAAAAAAAAAGTCGTAGCGATTAACGCAAAATACTTGGGCTGTTTTTCGAATTAGATGACAGATGGCGGTTGGATT
Sl	Sl-5652	rev	0.74235	-0.283158	1.76989	-0.0913168	-1.37765	2	50780316	50780485	37.6471	AATCCAACCGCCATCTGTCATCTAATTCGAAAAACAGCCCAAGTATTTTGCGTTAATCGCTACGACTTTTTTTTTTTTCAAGTGACCACAAAAGAAAAAAAAACTTTTTTAGAGTCACGCCGTTTACGACTCCGAGATTTTCTGTAAGACGTGGCACTAATTAACCGACA
Sl	Sl-5653	fwd	2.62095	1.80203	2.11575	2.29246	-0.78446	2	50781441	50781610	29.4118	TTTTTTTTTTTCCTTTTTTTAACATAACATGTTGTATAGTACAAGAAAAGAAATGATAAGGGACAAAGAATTTTGATTCAATGAATAGAAACCACAGAAAAAGGGAAAAAAAAGGTTAGTTTAAGTTAGTGGCTCTGTCACATGAACAAAGCCACAAGTGGGTATATTAG
Sl	Sl-5653	rev	3.02641	2.3983	2.48401	2.31407	-0.930071	2	50781441	50781610	29.4118	CTAATATACCCACTTGTGGCTTTGTTCATGTGACAGAGCCACTAACTTAAACTAACCTTTTTTTTCCCTTTTTCTGTGGTTTCTATTCATTGAATCAAAATTCTTTGTCCCTTATCATTTCTTTTCTTGTACTATACAACATGTTATGTTAAAAAAAGGAAAAAAAAAAA
Sl	Sl-5654	fwd	1.42694	5.03968	0.91771	1.51409	0.722665	2	50782861	50783030	37.0588	TGAGAACAGCTAGATCAATTTGCAAGTTGGTAGTCATAGGGAGGTGGATAGTGGAAAAAGTGCAGCAGTCTTTGTCAGATAAAGATAATAACTACACCAACTTGCTCGCCTACATTCAACACACGCATCCAATTTTTATCGAAGCGTATTCGTTTTAATTTATATGATAT
Sl	Sl-5654	rev	1.3919	4.5227	1.25061	0.770216	0.036008	2	50782861	50783030	37.0588	ATATCATATAAATTAAAACGAATACGCTTCGATAAAAATTGGATGCGTGTGTTGAATGTAGGCGAGCAAGTTGGTGTAGTTATTATCTTTATCTGACAAAGACTGCTGCACTTTTTCCACTATCCACCTCCCTATGACTACCAACTTGCAAATTGATCTAGCTGTTCTCA
Sl	Sl-5655	fwd	0.716407	1.26715	1.31775	0.0420375	-0.713336	2	50784461	50784630	24.1176	CTATTTCGTGACATTTTTCTAATATAAGAAAGAGCAATCAAAATTATTGGGATGATTTCAAAAATAGTACTTATAATTTTTATAAAGTAATAAAAAAATAATATGACATAAATTTCTTAAAATAACATCAAATCGAAAGCAATCCTACGGTCCTACGTATCCATTACTAC
Sl	Sl-5655	rev	0.597986	0.216582	1.17598	-0.0135375	-1.15282	2	50784461	50784630	24.1176	GTAGTAATGGATACGTAGGACCGTAGGATTGCTTTCGATTTGATGTTATTTTAAGAAATTTATGTCATATTATTTTTTTATTACTTTATAAAAATTATAAGTACTATTTTTGAAATCATCCCAATAATTTTGATTGCTCTTTCTTATATTAGAAAAATGTCACGAAATAG
Sl	Sl-5656	fwd	1.6759	4.30777	1.77261	2.03683	0.274217	2	50785511	50785680	30	TTGCTGCGTGCTACCTTATCACAAATCGAAACGTACACAATTTTGCCAATCCCCACCTCCCAAAAATATGTTGACAACTAATTTATTAAATATAGATTCGTATTTAAATTATTATCATTATTATTATTATTTCTCACCTTTGTGGATGTGTATGATTAAACACCAAGTTT
Sl	Sl-5656	rev	1.30394	2.42773	2.28684	1.68708	-0.0978103	2	50785511	50785680	30	AAACTTGGTGTTTAATCATACACATCCACAAAGGTGAGAAATAATAATAATAATGATAATAATTTAAATACGAATCTATATTTAATAAATTAGTTGTCAACATATTTTTGGGAGGTGGGGATTGGCAAAATTGTGTACGTTTCGATTTGTGATAAGGTAGCACGCAGCAA
Sl	Sl-5657	fwd	-0.626685	-0.315617	0.548651	-1.29464	-1.39519	2	50801061	50801230	36.4706	AATTTGCAAAAAGTTACTATATTTGAGAGTATTAACTAGTAAATAAATACGTGTATTATTTTATTTCCGCGTCCACGCGTTTTGGAAAGCTATAAAACAGAGTCCACCTGATCCGCTGAAAATTTCTTACGCTACCATCTAGAGTACGCCATCGGAATGATCTCCGATCA
Sl	Sl-5657	rev	-0.316467	-0.0954543	0.679408	-0.422757	-1.60735	2	50801061	50801230	36.4706	TGATCGGAGATCATTCCGATGGCGTACTCTAGATGGTAGCGTAAGAAATTTTCAGCGGATCAGGTGGACTCTGTTTTATAGCTTTCCAAAACGCGTGGACGCGGAAATAAAATAATACACGTATTTATTTACTAGTTAATACTCTCAAATATAGTAACTTTTTGCAAATT
Sl	Sl-5658	fwd	0.339952	1.59764	1.1115	0.153265	-1.47561	2	50841861	50842030	39.4118	CTAAAATAAAATAAAATAGAATAAATATATTATTATTAACGCGTTTATTTTTCTCCGCGTGTTCAAATGCTATAAATAAGAGCTCACTGCCCACTACAGAACTTCATACGCTATACTCACCACCGTCGCAGAACCGGAAGCTACCGGAGTATAGAACTCGCCACCGTCGC
Sl	Sl-5658	rev	-0.506092	-0.512227	0.167287	-0.489472	-1.28329	2	50841861	50842030	39.4118	GCGACGGTGGCGAGTTCTATACTCCGGTAGCTTCCGGTTCTGCGACGGTGGTGAGTATAGCGTATGAAGTTCTGTAGTGGGCAGTGAGCTCTTATTTATAGCATTTGAACACGCGGAGAAAAATAAACGCGTTAATAATAATATATTTATTCTATTTTATTTTATTTTAG
Sl	Sl-5659	fwd	-0.865549	-0.360394	-0.36823	-0.507088	-1.55989	2	50865641	50865810	34.1176	AAAATGAAATACTTGATTGGAGACACAGTTTACAATTATAGGAAAAGACGATAAAAAAGAAGAAAGAAGAGATAAAGCGATGTACAAAAGCACAAAGTTGGGGGGGGTAAAGCTATAGTATTATGGCCATGAACAGGAACAGAATAAGAAAGACGAGTGTTTTTGTTGTT
Sl	Sl-5659	rev	-2.09336	-2.24323	-1.73686	#N/A	-1.36842	2	50865641	50865810	34.1176	AACAACAAAAACACTCGTCTTTCTTATTCTGTTCCTGTTCATGGCCATAATACTATAGCTTTACCCCCCCCAACTTTGTGCTTTTGTACATCGCTTTATCTCTTCTTTCTTCTTTTTTATCGTCTTTTCCTATAATTGTAAACTGTGTCTCCAATCAAGTATTTCATTTT
Sl	Sl-sh1287	fwd	0.431248	0.951212	0.604913	-0.147391	-1.0838	2	50866736	50866905	35.8824	GTTAAATTAGGTCTTAGGCCTAACTCACACCCCAAAAGCTAACTCAAAGAGAGGAGGATTGCCCAAGATCACCGATGTGGGACTTTTGTCATTATTTAAAATTCTTCTATTATTAGGTCCCTTGTGGGTTCTGAATAAATTAAAATGTAACTTATGGAATTCTTGTTTGA
Sl	Sl-sh1287	rev	0.905988	2.19146	0.698472	0.207608	-0.586365	2	50866736	50866905	35.8824	TCAAACAAGAATTCCATAAGTTACATTTTAATTTATTCAGAACCCACAAGGGACCTAATAATAGAAGAATTTTAAATAATGACAAAAGTCCCACATCGGTGATCTTGGGCAATCCTCCTCTCTTTGAGTTAGCTTTTGGGGTGTGAGTTAGGCCTAAGACCTAATTTAAC
Sl	Sl-5660	fwd	0.453357	0.0670027	1.15431	0.653114	-1.28221	2	50867211	50867380	30.5882	TGTACTCACTAGCAATTTCTTCTTCATAACATATGGGTTGTGTAACTAATTATTAATTATCGAAAGGGAAATATGACTGACCATAGTGTTTTCTGATTGCAGTCAGAGTTGGTAAATTTTTTCCTTTTTTTCTGAACATAGTTAATCATTAAAGCAATTTTACTGGATGC
Sl	Sl-5660	rev	0.0418564	-0.621109	0.707006	-0.0149516	-1.53808	2	50867211	50867380	30.5882	GCATCCAGTAAAATTGCTTTAATGATTAACTATGTTCAGAAAAAAAGGAAAAAATTTACCAACTCTGACTGCAATCAGAAAACACTATGGTCAGTCATATTTCCCTTTCGATAATTAATAATTAGTTACACAACCCATATGTTATGAAGAAGAAATTGCTAGTGAGTACA
Sl	Sl-5661	fwd	0.205624	3.32733	1.09378	0.204368	2.74984	2	50869391	50869560	36.4706	AAGAGGAAAAGAAAAGTTGAATACGGAATCCAATTCATTAGCTTTTTATCGATGCATATGATAAAGGTGCCAGAAATAAAAATAGGGCCGGGTCGGTTGAACTTGCGGCTCTGGATCGAACCAAAACTCGTCTATTCTTATACGATTTAGTTTAACTGAATATCGTATTT
Sl	Sl-5661	rev	0.381798	2.12458	1.50529	0.100171	2.12369	2	50869391	50869560	36.4706	AAATACGATATTCAGTTAAACTAAATCGTATAAGAATAGACGAGTTTTGGTTCGATCCAGAGCCGCAAGTTCAACCGACCCGGCCCTATTTTTATTTCTGGCACCTTTATCATATGCATCGATAAAAAGCTAATGAATTGGATTCCGTATTCAACTTTTCTTTTCCTCTT
Sl	Sl-5662	fwd	0.174872	1.43881	0.861612	0.0064689	-0.996145	2	50871231	50871400	37.0588	TAGAAACAAATTATTTAGAGTTAGTGATAGATATTGGTGAGACATTTAATTAATGAGAATGGCAAGGCGTGCTTCAGTCGACCCATGTGATATATACGAATTCAACCTTTTGTTGTTGTCGATAAAGCATCGACCCCAACTTTTCTCTCTACGTGAATAAATGGTCCCCA
Sl	Sl-5662	rev	0.998499	2.85738	1.7502	0.768477	0.348118	2	50871231	50871400	37.0588	TGGGGACCATTTATTCACGTAGAGAGAAAAGTTGGGGTCGATGCTTTATCGACAACAACAAAAGGTTGAATTCGTATATATCACATGGGTCGACTGAAGCACGCCTTGCCATTCTCATTAATTAAATGTCTCACCAATATCTATCACTAACTCTAAATAATTTGTTTCTA
Sl	Sl-5663	fwd	1.61059	1.176	2.5296	1.44308	-0.613721	2	50871871	50872040	34.7059	TGATCTATAAAAAATTTACGGTCCAAGATAAACTCTTGACATATAAAATGGAACGTATGTATTAGATATGCCTAAATTGTACGTGGCAAGCTGTGGTCCATTGCTTTCTAATATGTAAATGGTCGGTTGGAGTCCAGCATCTTCTCTCTTGCTAAAAAATCAAAATTTCC
Sl	Sl-5663	rev	1.30229	1.18621	2.28333	1.405	-0.212539	2	50871871	50872040	34.7059	GGAAATTTTGATTTTTTAGCAAGAGAGAAGATGCTGGACTCCAACCGACCATTTACATATTAGAAAGCAATGGACCACAGCTTGCCACGTACAATTTAGGCATATCTAATACATACGTTCCATTTTATATGTCAAGAGTTTATCTTGGACCGTAAATTTTTTATAGATCA
Sl	Sl-5664	fwd	-0.0881469	#N/A	#N/A	#N/A	0.34732	2	50874591	50874760	31.7647	GTAATTCATGAAAAGGATATGACTAAAGAAGATGAAGAGATGACTGAAGAAGTGTGGTACAAAAAGATAATTAGGGTTTTGGAAGCTTTTTCCATCTTTTATTTTTATCTGTGTACGTAACAAAAGAAAAGAAAAAAAGGACCACATGCATGCATTGCTTTCATATAGGT
Sl	Sl-5665	fwd	-0.998529	-1.68639	-0.629379	-0.284696	-1.44276	2	50879301	50879470	44.7059	GAACACAAAGGCCCAAAATAGGTTCCCGGCCCAGAAGGAAGCCCAAAAGTAAGTAATAAGCTCCCGGCGAGGATCGAACTCGCGACCTTTCGCTTACGAAGCGAACGCACTACCACTATGCTACGGAAGCTTGTACATCTTCTATATCATAGTAAATTTTATTTATTCAT
Sl	Sl-5665	rev	-0.96169	-1.14901	0.206126	-0.409035	-1.59785	2	50879301	50879470	44.7059	ATGAATAAATAAAATTTACTATGATATAGAAGATGTACAAGCTTCCGTAGCATAGTGGTAGTGCGTTCGCTTCGTAAGCGAAAGGTCGCGAGTTCGATCCTCGCCGGGAGCTTATTACTTACTTTTGGGCTTCCTTCTGGGCCGGGAACCTATTTTGGGCCTTTGTGTTC
Sl	Sl-5666	fwd	0.268389	-0.181957	0.755283	0.0431687	-0.737557	2	50885181	50885350	44.1176	GTATTAGCATAGAAAGAGGGTTATGTGGATACGGAGGAGGTGGGTCGGTCTGTCTAGTGTGGGGGAGAGGTGGGTCATTTTCTACACAGTTTCTCATGTGGACAAAATAGAGGGGGTTAAGGAGTCTGTAGAATGGATCTCTCTTTTTCAAGTCACTACTAGTTGTATTA
Sl	Sl-5666	rev	0.860223	0.15453	1.338	0.316022	-1.1946	2	50885181	50885350	44.1176	TAATACAACTAGTAGTGACTTGAAAAAGAGAGATCCATTCTACAGACTCCTTAACCCCCTCTATTTTGTCCACATGAGAAACTGTGTAGAAAATGACCCACCTCTCCCCCACACTAGACAGACCGACCCACCTCCTCCGTATCCACATAACCCTCTTTCTATGCTAATAC
Sl	Sl-5667	fwd	1.53398	2.17258	0.577662	0.907692	-0.781818	2	50892041	50892210	35.2941	GTATACAATATATCTTGATATCACATGCAAATTGGCATGAGGGATGTAGGAGTTAAAGATAGCAAGTTACCCCACAACTATACCTATCCTAATTTCTCTTTCTCTTTATATTATACTATGTTCCAAGAAACCTTCTGCCCCATTAGTCTTTCATCATTGCCCACATGAAT
Sl	Sl-5667	rev	0.468316	0.610397	-0.582691	-0.0618783	-1.17561	2	50892041	50892210	35.2941	ATTCATGTGGGCAATGATGAAAGACTAATGGGGCAGAAGGTTTCTTGGAACATAGTATAATATAAAGAGAAAGAGAAATTAGGATAGGTATAGTTGTGGGGTAACTTGCTATCTTTAACTCCTACATCCCTCATGCCAATTTGCATGTGATATCAAGATATATTGTATAC
Sl	Sl-5668	fwd	-0.891078	-0.104131	0.304173	-1.15596	-1.64022	2	50896521	50896690	25.2941	GTTAATGGTCTTGTCTATAGGAAAGATTTCAAAGGAAAAACAATATTTATACGAGTTAATTATAATAAACTATAACAAATTTTACGTAGGAAAAATTATGCGGCTAAGCAAACTTAATTACTCATTATAGTTATAGTTTCTATAATTATCACTTGTGCCTAACATTATAC
Sl	Sl-5668	rev	-0.696202	0.0859713	-0.0188527	-0.624111	-2.10123	2	50896521	50896690	25.2941	GTATAATGTTAGGCACAAGTGATAATTATAGAAACTATAACTATAATGAGTAATTAAGTTTGCTTAGCCGCATAATTTTTCCTACGTAAAATTTGTTATAGTTTATTATAATTAACTCGTATAAATATTGTTTTTCCTTTGAAATCTTTCCTATAGACAAGACCATTAAC
Sl	Sl-5669	fwd	1.7231	3.55263	2.35257	1.24511	1.08923	2	50903061	50903230	30	GTAAAATGAGATGTAAAGTGGAGAAAAAGAAGAAAAAAACATGTGTGTTTGTTAAAAGGAGCTTTCGTTGTGAGGTGGCACGAGCAACTTAGTGGGAAAACTTCTCTAAGGTTGGCAAAAATCTTACTTTTAAACTCTATACCTTTTTTTAAAAAAAATAAAAAAATAAA
Sl	Sl-5669	rev	0.413992	1.43212	1.04703	#N/A	1.37087	2	50903061	50903230	30	TTTATTTTTTTATTTTTTTTAAAAAAAGGTATAGAGTTTAAAAGTAAGATTTTTGCCAACCTTAGAGAAGTTTTCCCACTAAGTTGCTCGTGCCACCTCACAACGAAAGCTCCTTTTAACAAACACACATGTTTTTTTCTTCTTTTTCTCCACTTTACATCTCATTTTAC
Sl	Sl-5670	fwd	1.6603	2.04498	1.54882	1.51521	-0.35944	2	50903680	50903849	31.1765	ACATAAAGTGACAAGAACTATAAATGGAAAATAAAATAAAAGAATGGAATGCAACTACCATGACCCATAACGAAGACTTATCTCCCACATATACACACGTCCCCCGTTTTATTTGCAAACGGCAATAGAGAATTAAAAGGTTATTTTAGTAATATAAGTCAAAAATTATG
Sl	Sl-5670	rev	1.47643	1.56436	1.37268	1.12221	-0.883634	2	50903680	50903849	31.1765	CATAATTTTTGACTTATATTACTAAAATAACCTTTTAATTCTCTATTGCCGTTTGCAAATAAAACGGGGGACGTGTGTATATGTGGGAGATAAGTCTTCGTTATGGGTCATGGTAGTTGCATTCCATTCTTTTATTTTATTTTCCATTTATAGTTCTTGTCACTTTATGT
Sl	Sl-5671	fwd	-0.205009	-1.15332	0.349286	-0.195618	-0.663492	2	50911131	50911300	37.6471	TTCTATTCTAAGGTGTGGCAAAGACAAAAGGGAATGCCGACTCATCTGCCACAATAATTTTGTCATCCCACCGACGAAATTTGGAACAAATTGTTGTCAGCTTTTTGCTACGTAAAGAACTTGATGCAATATTCTCAACAAATATCCTATTAGTAGCTTAGCTGTTTCCA
Sl	Sl-5671	rev	-0.0168009	3.32812	0.102893	0.156825	1.10435	2	50911131	50911300	37.6471	TGGAAACAGCTAAGCTACTAATAGGATATTTGTTGAGAATATTGCATCAAGTTCTTTACGTAGCAAAAAGCTGACAACAATTTGTTCCAAATTTCGTCGGTGGGATGACAAAATTATTGTGGCAGATGAGTCGGCATTCCCTTTTGTCTTTGCCACACCTTAGAATAGAA
Sl	Sl-5672	fwd	1.21774	2.78699	0.76764	0.792573	-0.720706	2	50911431	50911600	39.4118	CTAATATTAAACGACACGAAACAAAGCTAAGGAGGGGGACCCTTTAGCTGTTTCCACCATAATTTCATGTCTATCTTGCATTTTTCCAAGTTGTGAGTTGTGACAAAAATCCAGTAAAGGGAACTGACAACTCACATGTGTTTACTTCCATGAAAATCCCATGCACCGAA
Sl	Sl-5672	rev	-0.0619033	1.92646	-0.385767	-0.347101	-1.21607	2	50911431	50911600	39.4118	TTCGGTGCATGGGATTTTCATGGAAGTAAACACATGTGAGTTGTCAGTTCCCTTTACTGGATTTTTGTCACAACTCACAACTTGGAAAAATGCAAGATAGACATGAAATTATGGTGGAAACAGCTAAAGGGTCCCCCTCCTTAGCTTTGTTTCGTGTCGTTTAATATTAG
Sl	Sl-5673	fwd	-0.860713	-0.980299	-1.3756	#N/A	-1.09771	2	50912401	50912570	33.5294	TTGTATATGTATATAATTGTATATAACTGTATATTATACATATATATTTGTATAAATGGCAAGCGAGAATGGGAGAGGAAGGAGAAGCAAGCAAGATTGAGAGCTAGGAGAGAGGCGAGTGAGAGAGTGGGAGAGAGGTGAATTGTATATGTATATAGGTTAAAAATTAT
Sl	Sl-5673	rev	-1.37724	-1.97365	-1.31094	#N/A	-1.51654	2	50912401	50912570	33.5294	ATAATTTTTAACCTATATACATATACAATTCACCTCTCTCCCACTCTCTCACTCGCCTCTCTCCTAGCTCTCAATCTTGCTTGCTTCTCCTTCCTCTCCCATTCTCGCTTGCCATTTATACAAATATATATGTATAATATACAGTTATATACAATTATATACATATACAA
Sl	Sl-5674	fwd	1.19532	-0.311658	1.65099	1.0963	-1.76481	2	50912741	50912910	32.9412	ATAATTTTCCTTAAACGAAATGCTCATCCGTAGGCCAAATGGAACGTGATGAGGGGGCACTCCTTTTTGTCGGTTCGTTTCAAAGTTCACAATTATGTTTTGAGAATATTTGAGAAATGATCCCTTATGTTAGGGATAAATTAAAAATGACCCTTTAAATTTATATTAAA
Sl	Sl-5674	rev	0.597719	-0.480867	1.37536	0.674	-1.88197	2	50912741	50912910	32.9412	TTTAATATAAATTTAAAGGGTCATTTTTAATTTATCCCTAACATAAGGGATCATTTCTCAAATATTCTCAAAACATAATTGTGAACTTTGAAACGAACCGACAAAAAGGAGTGCCCCCTCATCACGTTCCATTTGGCCTACGGATGAGCATTTCGTTTAAGGAAAATTAT
Sl	Sl-5675	fwd	-0.0272495	0.393601	0.288183	-0.662532	-1.10516	2	50913302	50913471	24.7059	ATTAAAATTTTGTGTGCTTAAATTAACTTAGTTAGATGAATGTATTTTTTGTGTAGGATTAGACATATATGGGACCTAAATATTTTTTAGAAACATAGATAAGAACGTATATAATTCTCATTATTCATAACAATAAAAGGTGTGGGTGGAATCTTACTTTCTAAAGAATT
Sl	Sl-5675	rev	0.141783	0.479801	0.66176	0.283973	-1.85689	2	50913302	50913471	24.7059	AATTCTTTAGAAAGTAAGATTCCACCCACACCTTTTATTGTTATGAATAATGAGAATTATATACGTTCTTATCTATGTTTCTAAAAAATATTTAGGTCCCATATATGTCTAATCCTACACAAAAAATACATTCATCTAACTAAGTTAATTTAAGCACACAAAATTTTAAT
Sl	Sl-5676	fwd	-1.76795	-1.07716	-0.840961	-1.52872	-1.4254	2	50919884	50920053	49.4118	CCCTTGGTCTTATTGGCGACTCTCCAACTTTACCCCTATCTAGGGTTTTTTCTTCTCTCCCGACTAAGAGAGTTCTCCGCTGCGCTGCTTGCTGTTCACACTCTCTATCTCTTGGGAAATTTCGCGGGCGAGGAAAATGACGACTGTGGTTCCTACTTCTGAGGAAGATC
Sl	Sl-5676	rev	-1.24732	-1.27894	-0.892863	-0.96113	-1.02431	2	50919884	50920053	49.4118	GATCTTCCTCAGAAGTAGGAACCACAGTCGTCATTTTCCTCGCCCGCGAAATTTCCCAAGAGATAGAGAGTGTGAACAGCAAGCAGCGCAGCGGAGAACTCTCTTAGTCGGGAGAGAAGAAAAAACCCTAGATAGGGGTAAAGTTGGAGAGTCGCCAATAAGACCAAGGG
Sl	Sl-5677	fwd	-0.766376	-1.38515	-0.32418	-0.718182	-1.4799	2	50926041	50926210	31.1765	ACGTATCATAATATGGTACCAGATAGCTAACACCTACTTTTAAGTTAAAGTGAAATCTATCTTTTATGTAAAATAATACTACAAGATAGTGATAATTTCGACAACCTTTAATTCCTGAATCTGCTATTGGTTGAACTGATTTTAGCCTTTTTCAGATTCCAATCCAACCG
Sl	Sl-5677	rev	1.05093	-0.635224	0.148325	0.275426	-1.01753	2	50926041	50926210	31.1765	CGGTTGGATTGGAATCTGAAAAAGGCTAAAATCAGTTCAACCAATAGCAGATTCAGGAATTAAAGGTTGTCGAAATTATCACTATCTTGTAGTATTATTTTACATAAAAGATAGATTTCACTTTAACTTAAAAGTAGGTGTTAGCTATCTGGTACCATATTATGATACGT
Sl	Sl-5678	fwd	1.90851	1.64022	2.48552	1.38187	0.605451	2	50927621	50927790	33.5294	GACGTTCGACTATTCCAAGTGCAATGAAGCCAAAAGTTAAACCAATTATTTTCGCATCTTTAATTTCTTTGACTAGGTCAACTCTTGGATATCACTGATTTTTCAGTCCTAAAATCAGTTAAACCATTTAATTAAGATTAATACTTACCAGCTAGGTGGAGTTTGTACGT
Sl	Sl-5678	rev	1.65837	1.13045	2.07411	1.19364	-0.374416	2	50927621	50927790	33.5294	ACGTACAAACTCCACCTAGCTGGTAAGTATTAATCTTAATTAAATGGTTTAACTGATTTTAGGACTGAAAAATCAGTGATATCCAAGAGTTGACCTAGTCAAAGAAATTAAAGATGCGAAAATAATTGGTTTAACTTTTGGCTTCATTGCACTTGGAATAGTCGAACGTC
Sl	Sl-5679	fwd	4.23158	1.02453	4.71657	3.58663	-0.701868	2	50927971	50928140	39.4118	AAAGTTGATCCAAATCCAAGCGTCTGCACTATTAAGCAGACGCCATCAACGGTTGAGATCCAATCCACCAAACATACATATATAGCTGGGTGTAGTATGTTTCCATTAAATGAAGGTAGGACATAGATATATAGGAGTGAGTGAAGTGTGTCCATTCATTTCTTATCCCA
Sl	Sl-5679	rev	4.99838	2.04276	4.93794	4.33614	-0.706392	2	50927971	50928140	39.4118	TGGGATAAGAAATGAATGGACACACTTCACTCACTCCTATATATCTATGTCCTACCTTCATTTAATGGAAACATACTACACCCAGCTATATATGTATGTTTGGTGGATTGGATCTCAACCGTTGATGGCGTCTGCTTAATAGTGCAGACGCTTGGATTTGGATCAACTTT
Sl	Sl-5680	fwd	-0.909174	-0.512739	0.448323	#N/A	-0.319725	2	50929791	50929960	34.1176	AGGTCCAATGTTATTACTGTGGCGGGTTTGTGATTTATTGTCAGTAGGTCAATCTGCACGCATAGAAGTGTTTTTTGTATGTGAAATTGTAGATGTGGTCAAAAGTGTATATATATATATATATTTTGTAATGATTTGTGGATCCACCTTTGATGAACACATTGTACCCT
Sl	Sl-5680	rev	-0.398965	-0.0383081	0.562934	0.0077593	-0.658342	2	50929791	50929960	34.1176	AGGGTACAATGTGTTCATCAAAGGTGGATCCACAAATCATTACAAAATATATATATATATATACACTTTTGACCACATCTACAATTTCACATACAAAAAACACTTCTATGCGTGCAGATTGACCTACTGACAATAAATCACAAACCCGCCACAGTAATAACATTGGACCT
Sl	Sl-5681	fwd	1.22443	1.99402	1.0832	0.65303	-0.992224	2	50932781	50932950	38.8235	TAGAATTGAATTAGGTTGGGTGGGCCAGCCCATTTTATCGGCTCTAGTTACGGTCAACTATAATAATTTATTCGCAAACTAAAGGTAAAAGATGAGGCAAAATATAGTAAAAGTGAATGGGGGAGTAGTTGCTTTTGTGTCACCAAGTAGCATCGCCAGAAAAAGGAAGA
Sl	Sl-5681	rev	0.14143	0.611409	0.557419	0.418403	-1.34334	2	50932781	50932950	38.8235	TCTTCCTTTTTCTGGCGATGCTACTTGGTGACACAAAAGCAACTACTCCCCCATTCACTTTTACTATATTTTGCCTCATCTTTTACCTTTAGTTTGCGAATAAATTATTATAGTTGACCGTAACTAGAGCCGATAAAATGGGCTGGCCCACCCAACCTAATTCAATTCTA
Sl	Sl-5682	fwd	2.9913	1.41563	2.67744	2.8118	-0.376859	2	50933319	50933488	40	AAAACACTAGCTATGACTAAAGAAGAAGACTGGGTCAACTTTGGCATATGAACCACAGATAAAAGAAGAGGAAATGCCTTGAGAGTCACACTCAAGTCTTGCCAATGGTTGTGTATAATTAATTGTTCCTTGGAACAGCTAATATCTCCTTACACCAACTCCCCATGGCA
Sl	Sl-5682	rev	1.96955	0.342776	2.00201	1.80343	-1.15819	2	50933319	50933488	40	TGCCATGGGGAGTTGGTGTAAGGAGATATTAGCTGTTCCAAGGAACAATTAATTATACACAACCATTGGCAAGACTTGAGTGTGACTCTCAAGGCATTTCCTCTTCTTTTATCTGTGGTTCATATGCCAAAGTTGACCCAGTCTTCTTCTTTAGTCATAGCTAGTGTTTT
Sl	Sl-5683	fwd	3.84223	3.7541	3.67451	3.22626	-0.49235	2	50936751	50936920	29.4118	CTTTTTTTATTGTTGAAAAGTCAGTTCAAAATTTAACAAAAAATCATCCAAAAAGTCGAAAGAAAATAATTGAATAACTTTCCAATCACGTAAGTCTTTAGTCTATATGGCCAAGAGGAATTATTGAGCGGAACATAACAAAGACTTGCGTTTAAGAAAAGTCTTTTGGT
Sl	Sl-5683	rev	4.10114	3.24945	3.97732	3.76842	-0.519034	2	50936751	50936920	29.4118	ACCAAAAGACTTTTCTTAAACGCAAGTCTTTGTTATGTTCCGCTCAATAATTCCTCTTGGCCATATAGACTAAAGACTTACGTGATTGGAAAGTTATTCAATTATTTTCTTTCGACTTTTTGGATGATTTTTTGTTAAATTTTGAACTGACTTTTCAACAATAAAAAAAG
Sl	Sl-5684	fwd	0.633777	0.252459	1.40719	0.418723	-1.75549	2	50938981	50939150	24.7059	TAATAAATAAAAAAATATCGCTAAAATCAGTAATTATTTTTTAAAATGTACAAATTTATGTAATTTTTCCTTTATTTATTTATTTAAAGAGCAAACCGTACAATGTATTTTGGGCCGTCTTTTGATACTCAAGTTCATGGGCTACATCCAAAATTAGCCCAAGAAAATAA
Sl	Sl-5684	rev	0.412658	-0.762611	1.11184	0.349966	-1.58052	2	50938981	50939150	24.7059	TTATTTTCTTGGGCTAATTTTGGATGTAGCCCATGAACTTGAGTATCAAAAGACGGCCCAAAATACATTGTACGGTTTGCTCTTTAAATAAATAAATAAAGGAAAAATTACATAAATTTGTACATTTTAAAAAATAATTACTGATTTTAGCGATATTTTTTTATTTATTA
Sl	Sl-5685	fwd	0.6371	-0.410931	1.55736	-0.126956	-1.96626	2	50947519	50947688	22.9412	TTTTTTTTTATTATAGAGTATTGAATTATTTTATTTAAAAAGTACTCCCTCTCCCCCTATATTTAGATGAACATTTTTATTTTATACTATGATCAAGTAATCATTAATAGATTTTACTATTTTGTCACCTCTTAATGAATTCTCTGTCCATTGTATATTGACTTGATATA
Sl	Sl-5685	rev	0.688629	-0.497016	1.29312	0.328227	-1.18011	2	50947519	50947688	22.9412	TATATCAAGTCAATATACAATGGACAGAGAATTCATTAAGAGGTGACAAAATAGTAAAATCTATTAATGATTACTTGATCATAGTATAAAATAAAAATGTTCATCTAAATATAGGGGGAGAGGGAGTACTTTTTAAATAAAATAATTCAATACTCTATAATAAAAAAAAA
Sl	Sl-5686	fwd	0.579316	1.85653	0.905866	0.0781504	-1.80666	2	50950353	50950522	21.1765	ACACTATGTAGCCTATATCCCAAGCAAACCATATCCAACACCCAATTTAATACCGTCTTAATTTAGGTGACATATTCATTTTTTTAAAAAAATTAAATAATTTAAAATTAATCATATATTTACATATGAAATATTTTAAAATTAACTTTTTTATAGTAACTGACAATTTA
Sl	Sl-5686	rev	-0.839175	-0.537695	0.392296	#N/A	-1.52621	2	50950353	50950522	21.1765	TAAATTGTCAGTTACTATAAAAAAGTTAATTTTAAAATATTTCATATGTAAATATATGATTAATTTTAAATTATTTAATTTTTTTAAAAAAATGAATATGTCACCTAAATTAAGACGGTATTAAATTGGGTGTTGGATATGGTTTGCTTGGGATATAGGCTACATAGTGT
Sl	Sl-5687	fwd	-0.105481	0.989833	0.221808	-0.65824	-1.75121	2	50958101	50958270	38.2353	TATCTAAACTATTCAAAGTGTGAGTTTCATTTAAACATAACGTAACTATTGAGAGTCAGCAGATGTTAGGTGAAGGAGTCCTCATGGGCCATTTATTCGGGTTGTTAACTTACCAGGCACCCTTTTGGGCCCAAAAAGATTGGCTTGGATTGAAGACAAAAACAATCTAA
Sl	Sl-5687	rev	-0.692811	-0.355553	-0.38885	-0.780617	-1.15034	2	50958101	50958270	38.2353	TTAGATTGTTTTTGTCTTCAATCCAAGCCAATCTTTTTGGGCCCAAAAGGGTGCCTGGTAAGTTAACAACCCGAATAAATGGCCCATGAGGACTCCTTCACCTAACATCTGCTGACTCTCAATAGTTACGTTATGTTTAAATGAAACTCACACTTTGAATAGTTTAGATA
Sl	Sl-5688	fwd	-0.235224	-1.1239	0.334062	0.0495233	-2.45604	2	50965381	50965550	39.4118	TTGTGGGCCTGGGCTTTATTGTTTGTCTTGTGCTCTATCCTTTCAAGGCCACAGATGTGTTAGATCAACTGGCACTGATCCGTTTAAGTTAGTGGTACGTATTATATAATTGGGCTTATATTGGAACTGGGCTAGTGAATTATGATTGGGCTTATGTTTTATTTTGTGTG
Sl	Sl-5688	rev	0.217555	-0.622423	0.791771	0.216459	-2.00845	2	50965381	50965550	39.4118	CACACAAAATAAAACATAAGCCCAATCATAATTCACTAGCCCAGTTCCAATATAAGCCCAATTATATAATACGTACCACTAACTTAAACGGATCAGTGCCAGTTGATCTAACACATCTGTGGCCTTGAAAGGATAGAGCACAAGACAAACAATAAAGCCCAGGCCCACAA
Sl	Sl-5689	fwd	-0.376957	0.0567356	-0.377985	-0.92821	-0.815786	2	50966101	50966270	38.8235	TTTGACCAAAGTGTTTACAGATGCAGGACTAATGAAATATTGGTTTCCTGTGGCAAAAATGCCTAAAGGTGGTCAAGATTGGCCACTTGTGAGTGACATGGTGACTAATAACCAAAGACTCATTGTTTTTACTTCTGTCAAATCCAAAGAACAGAGTGAAGGGATTGCTT
Sl	Sl-5689	rev	-0.649073	-0.0833376	0.0254705	-1.00678	-1.91057	2	50966101	50966270	38.8235	AAGCAATCCCTTCACTCTGTTCTTTGGATTTGACAGAAGTAAAAACAATGAGTCTTTGGTTATTAGTCACCATGTCACTCACAAGTGGCCAATCTTGACCACCTTTAGGCATTTTTGCCACAGGAAACCAATATTTCATTAGTCCTGCATCTGTAAACACTTTGGTCAAA
Sl	Sl-5690	fwd	2.0567	0.191597	1.51154	1.30209	-0.37782	2	50972041	50972210	37.6471	CAAATATAAAAGCAAAGAGGGGAAGAAACAAGAAGAAAGACAAAGTGCATAGCATAGGCATCCCTCTCGTTCAATTACAAATTGAGATGGGGACCCTATTTACACATGGGGTGGGGTGCACTTTTAGTCTTTTTTTTTTAGTTTTTTGTTTGGTATTCCAAGTCTGTACT
Sl	Sl-5690	rev	1.80797	0.779923	1.00171	1.40075	-2.10443	2	50972041	50972210	37.6471	AGTACAGACTTGGAATACCAAACAAAAAACTAAAAAAAAAAGACTAAAAGTGCACCCCACCCCATGTGTAAATAGGGTCCCCATCTCAATTTGTAATTGAACGAGAGGGATGCCTATGCTATGCACTTTGTCTTTCTTCTTGTTTCTTCCCCTCTTTGCTTTTATATTTG
Sl	Sl-5691	fwd	1.20698	2.03498	1.17915	0.814473	-1.43237	2	50975401	50975570	42.3529	GGTCCAAGGAAATAATGGTACAAGATTTACTTACTGCAATGAGAGTTGACAAAATTGAACAAAGAGCACGGGGGTTTGGGGTGGGGACAGGCTGGCATCGCAGAAATGGGTATGAATGCATGGGTCAGCTGTAAATACTCTTTTTTAACAGTGGTAAAAGTGAAAGACTT
Sl	Sl-5691	rev	0.738879	1.2855	0.946188	0.229137	-0.917929	2	50975401	50975570	42.3529	AAGTCTTTCACTTTTACCACTGTTAAAAAAGAGTATTTACAGCTGACCCATGCATTCATACCCATTTCTGCGATGCCAGCCTGTCCCCACCCCAAACCCCCGTGCTCTTTGTTCAATTTTGTCAACTCTCATTGCAGTAAGTAAATCTTGTACCATTATTTCCTTGGACC
Sl	Sl-5692	fwd	-1.41818	1.75186	-0.797467	-1.69791	-1.71059	2	50977571	50977740	30	AGGAAGCAAACGAAAAAATAGTAAAAGGATAAGAATATTAAATGAATAGAAAAGTATATAATAAAGAAATATTAATTCACACTCAACAAGGAATATAAAGAAGACAAAAAATGTATCAAATCAATCGAATAAATCCAAGTGCACGTGGACTTGACCTCCCCACTCGTGTG
Sl	Sl-5692	rev	-2.37062	2.13269	-1.39461	#N/A	0.3343	2	50977571	50977740	30	CACACGAGTGGGGAGGTCAAGTCCACGTGCACTTGGATTTATTCGATTGATTTGATACATTTTTTGTCTTCTTTATATTCCTTGTTGAGTGTGAATTAATATTTCTTTATTATATACTTTTCTATTCATTTAATATTCTTATCCTTTTACTATTTTTTCGTTTGCTTCCT
Sl	Sl-5693	fwd	0.0231975	0.868556	0.986354	-0.879567	-1.15605	2	50978411	50978580	32.3529	AAATTAATGACGCAAAAAAGGTGATTTGTGATTAAGATGTTTGACAAAAAGCATGTCATAAAACCAACGAGGTAGAAAGTGTATGCATCTTCCACCTAAAAGACAAATTTCTCCAAATCTTAAATGACCAAAAAACCCTCTGCTCCAAATCTTTTTGGTTAATTTGGTAA
Sl	Sl-5693	rev	-1.03177	-0.588702	-0.134227	-1.35815	-1.58594	2	50978411	50978580	32.3529	TTACCAAATTAACCAAAAAGATTTGGAGCAGAGGGTTTTTTGGTCATTTAAGATTTGGAGAAATTTGTCTTTTAGGTGGAAGATGCATACACTTTCTACCTCGTTGGTTTTATGACATGCTTTTTGTCAAACATCTTAATCACAAATCACCTTTTTTGCGTCATTAATTT
Sl	Sl-5694	fwd	2.35527	2.78625	3.69852	2.28551	0.423657	2	50978801	50978970	25.8824	ACATCTATTAATAAAAATATATTCATAAAATAATTTTATTAAATAAAAAGAAAGAAGAAAGAATTGAGATAGGTGTATAGGACGGAAAGCATAGTGGGAATAGAAATGTTGATGACCTGGTCTTACAAAAGAATTATCTAGAAGCACTTTCGTCCAAAATAATTGAAATA
Sl	Sl-5694	rev	2.6572	3.52003	3.2619	2.41372	-0.117075	2	50978801	50978970	25.8824	TATTTCAATTATTTTGGACGAAAGTGCTTCTAGATAATTCTTTTGTAAGACCAGGTCATCAACATTTCTATTCCCACTATGCTTTCCGTCCTATACACCTATCTCAATTCTTTCTTCTTTCTTTTTATTTAATAAAATTATTTTATGAATATATTTTTATTAATAGATGT
Sl	Sl-5695	fwd	0.964702	1.89292	1.47785	-0.00528645	-0.752051	2	50980221	50980390	15.8824	TAAATCAACACGACATATACATCGAATCAAAATTTAAAATTTATAAATTTAATTTTATAATATTACAACAAATTAATTTAAAAATAAATAATTTCAAGAAAATTAATAAGTTTTGTATGAATTATCGTACTTAAAATTTTTAGATTCGTATCGTATGTATTAACTATTAC
Sl	Sl-5695	rev	0.394438	0.201503	1.32494	-0.350479	-0.996064	2	50980221	50980390	15.8824	GTAATAGTTAATACATACGATACGAATCTAAAAATTTTAAGTACGATAATTCATACAAAACTTATTAATTTTCTTGAAATTATTTATTTTTAAATTAATTTGTTGTAATATTATAAAATTAAATTTATAAATTTTAAATTTTGATTCGATGTATATGTCGTGTTGATTTA
Sl	Sl-5696	fwd	2.66093	2.06152	3.3628	2.05331	-1.22905	2	50981931	50982100	38.8235	TAATTTGGTCAATATTATTTGGGTGGGTGGTTAAGGGGTTTTTGGGGAGATCGCATCATATTGTCAAATCCCTATCGAAGGATCTCATTAAGGATCTTAACTTTTCTTCAAGTCCCCATCTCTATTAGCCTTTTCTGCCACACCAAGACAATCCATCAATTTTATAGCAC
Sl	Sl-5696	rev	2.3815	1.64848	3.84234	1.5655	-0.201506	2	50981931	50982100	38.8235	GTGCTATAAAATTGATGGATTGTCTTGGTGTGGCAGAAAAGGCTAATAGAGATGGGGACTTGAAGAAAAGTTAAGATCCTTAATGAGATCCTTCGATAGGGATTTGACAATATGATGCGATCTCCCCAAAAACCCCTTAACCACCCACCCAAATAATATTGACCAAATTA
Sl	Sl-5697	fwd	-1.35943	1.73346	-1.08281	-1.45213	0.103304	2	50982221	50982390	30.5882	ATTATTATTAATAATATATCCCACCTACTGATTAGACTAGTCGATCATCTTCATGTTATGTACGTTTGTGTGTACGGTTTCTCATGTCCTATCTAAATATTATTATTATTATTTTCATATGTATAGTATGGCTTTAGCCTCATGTTCCATTTGGATAGCAAAATTCCACG
Sl	Sl-5697	rev	-1.165	1.92048	-1.22365	-1.26552	0.910656	2	50982221	50982390	30.5882	CGTGGAATTTTGCTATCCAAATGGAACATGAGGCTAAAGCCATACTATACATATGAAAATAATAATAATAATATTTAGATAGGACATGAGAAACCGTACACACAAACGTACATAACATGAAGATGATCGACTAGTCTAATCAGTAGGTGGGATATATTATTAATAATAAT
Sl	Sl-5698	fwd	0.419052	0.21847	0.601697	-0.0388251	-1.26699	2	50984581	50984750	32.9412	AGAGAATTTACCCTCCAATGTTAGATTTTCAAATTTACTCTGACTTCTATGTGAACATCAAACATCGATAAATTATTATTTTTTTTTCAAAAAAAAGGAGGGGTGGGGTGGATGGGAGGAGTGGGAGATTTTAGTTGAAGAGTCAAATGTATTACTAACCATAGTAAAAG
Sl	Sl-5698	rev	0.607814	0.0748678	1.11287	0.591013	-1.43253	2	50984581	50984750	32.9412	CTTTTACTATGGTTAGTAATACATTTGACTCTTCAACTAAAATCTCCCACTCCTCCCATCCACCCCACCCCTCCTTTTTTTTGAAAAAAAAATAATAATTTATCGATGTTTGATGTTCACATAGAAGTCAGAGTAAATTTGAAAATCTAACATTGGAGGGTAAATTCTCT
Sl	Sl-5699	fwd	0.131451	-0.583683	0.770898	0.11762	-1.4458	2	50985401	50985570	28.2353	ATTAAATAGTAAAAAACAAATATATGGAGTTTAGTTATTCCGTCTTATAGTAAAATTAACTGTGTCACTTTAACTACATGAATAACTATAATCCTAATGAGTAATCAGGCGACCGGTGAATTATGGAGAAACATAGTGGACAAAGTTTACAAGAATTTTTTCAAGTACAA
Sl	Sl-5699	rev	-0.101017	-0.463967	-0.324799	-0.35232	-1.98768	2	50985401	50985570	28.2353	TTGTACTTGAAAAAATTCTTGTAAACTTTGTCCACTATGTTTCTCCATAATTCACCGGTCGCCTGATTACTCATTAGGATTATAGTTATTCATGTAGTTAAAGTGACACAGTTAATTTTACTATAAGACGGAATAACTAAACTCCATATATTTGTTTTTTACTATTTAAT
Sl	Sl-5700	fwd	-0.490431	-0.428226	0.0236864	-0.626279	-2.1223	2	50986281	50986450	24.7059	TGTTAGCTTTATATATTACTCCTTAATCATAGATTTTGGGTTTGAGTACTGAGTCATACCCCAAATATAAGATTTTGAAGCACAAATTCAAATATTTATTAGAAAGATAGAAATAAAGAAAATAAATAAATTAACTCTGCAGTAAAAGACATTGCTATTTATGAAGTTTT
Sl	Sl-5700	rev	-0.691672	-0.549175	-0.454037	-1.37371	-1.23161	2	50986281	50986450	24.7059	AAAACTTCATAAATAGCAATGTCTTTTACTGCAGAGTTAATTTATTTATTTTCTTTATTTCTATCTTTCTAATAAATATTTGAATTTGTGCTTCAAAATCTTATATTTGGGGTATGACTCAGTACTCAAACCCAAAATCTATGATTAAGGAGTAATATATAAAGCTAACA
Sl	Sl-5701	fwd	0.523071	0.698517	1.15137	#N/A	-1.10545	2	50986715	50986884	25.8824	AACAATTAGACTGATTCAAGTTTATATCGAATAAATAAAATATAACTATATTAAATTATGTATTTAAAAATTTAAATCACAAAACTTTTGATTAAAGATCACAGAAAAAAAAAACCCATCGAACCACAAGGTTAGTGGTCCCTGTGTCCTTTTTAAGTGGGAAAAAAACC
Sl	Sl-5701	rev	1.77801	1.59472	1.97177	0.933546	-1.13585	2	50986715	50986884	25.8824	GGTTTTTTTCCCACTTAAAAAGGACACAGGGACCACTAACCTTGTGGTTCGATGGGTTTTTTTTTTCTGTGATCTTTAATCAAAAGTTTTGTGATTTAAATTTTTAAATACATAATTTAATATAGTTATATTTTATTTATTCGATATAAACTTGAATCAGTCTAATTGTT
Sl	Sl-5702	fwd	-0.996943	-0.735554	-0.838638	-1.56742	-1.17545	2	50989241	50989410	32.9412	ATTATCTATGCTGAATTTGATTTTTAAATCGGAGTTAACAAATAATTATGGTTCTTATTATAGGATAAGAGCCTGGAACACCAAAACTCATTTTTGGTATTTGGAGGTGGTACTAGACAATGTCCTGGAAAGGAACTTGGTGTAGCAGAAATTTCCACATTTCTTCATTA
Sl	Sl-5702	rev	-1.62236	-1.29556	-1.3916	-1.93116	-1.24204	2	50989241	50989410	32.9412	TAATGAAGAAATGTGGAAATTTCTGCTACACCAAGTTCCTTTCCAGGACATTGTCTAGTACCACCTCCAAATACCAAAAATGAGTTTTGGTGTTCCAGGCTCTTATCCTATAATAAGAACCATAATTATTTGTTAACTCCGATTTAAAAATCAAATTCAGCATAGATAAT
Sl	Sl-5703	fwd	0.0705911	-0.909399	0.595163	-0.177647	-2.05438	2	50989931	50990100	38.2353	CATTATTCAAAGCCCATTAACCTTTCAATATGATAACCGGCCCATACATATTCAAAGCCCATTAACCTTTCGAATGAAGACCGGCCCACATATATTTAAGCCCATTAACTTTACTTTATTTGACCGGTCCATACATATTTAAGGCCCATTAACACAGGAGTTCTCAGTGT
Sl	Sl-5703	rev	-0.272048	-1.80192	0.34631	-0.744174	-3.11479	2	50989931	50990100	38.2353	ACACTGAGAACTCCTGTGTTAATGGGCCTTAAATATGTATGGACCGGTCAAATAAAGTAAAGTTAATGGGCTTAAATATATGTGGGCCGGTCTTCATTCGAAAGGTTAATGGGCTTTGAATATGTATGGGCCGGTTATCATATTGAAAGGTTAATGGGCTTTGAATAATG
Sl	Solyc02g089200-40.5	fwd	-0.636563	-0.755266	-0.559521	-0.617082	-0.931872	2	51011190	51011359	31.7647	TAGATGATGAGTTGAAGGTGGCAATTCAAAATCAAGCAGCTACTGCTAATTGTTCTTACGGAACTGATTATGCAGTAAACTTATATAATGGAGGTTTTATTTTCTGAAAAATAAAAGCGTTCATAATGGAACTAAGTAATTAATTAGTCAGATGGTACGTGTATGTTCAA
Sl	Solyc02g089200-40.5	rev	-0.555025	1.00347	-0.165528	-0.805748	-1.03617	2	51011190	51011359	31.7647	TTGAACATACACGTACCATCTGACTAATTAATTACTTAGTTCCATTATGAACGCTTTTATTTTTCAGAAAATAAAACCTCCATTATATAAGTTTACTGCATAATCAGTTCCGTAAGAACAATTAGCAGTAGCTGCTTGATTTTGAATTGCCACCTTCAACTCATCATCTA
Sl	Solyc02g089200-40	fwd	-1.15368	-1.61958	-0.379717	-1.1836	-1.44272	2	51011275	51011444	26.4706	TAATGGAGGTTTTATTTTCTGAAAAATAAAAGCGTTCATAATGGAACTAAGTAATTAATTAGTCAGATGGTACGTGTATGTTCAAAATGCTTTTAATTTTGAAGAAAAAGATTTGGTACAGTACAAGTGATTGATTATGGTTCTGTATGATGATTTGTATTTAATTAACA
Sl	Solyc02g089200-40	rev	-0.519093	-0.381628	0.13867	-0.487143	-1.25692	2	51011275	51011444	26.4706	TGTTAATTAAATACAAATCATCATACAGAACCATAATCAATCACTTGTACTGTACCAAATCTTTTTCTTCAAAATTAAAAGCATTTTGAACATACACGTACCATCTGACTAATTAATTACTTAGTTCCATTATGAACGCTTTTATTTTTCAGAAAATAAAACCTCCATTA
Sl	Solyc02g089200-39.5	fwd	-1.22427	-0.512667	-1.17885	-0.89091	-1.14325	2	51011360	51011529	25.8824	AATGCTTTTAATTTTGAAGAAAAAGATTTGGTACAGTACAAGTGATTGATTATGGTTCTGTATGATGATTTGTATTTAATTAACATGATTAGTGAATTTGATGAATATCCAAAATCAACTTCTTTTATAGCTATCGAGAGTATAATCTGAGTGTTTCATTTGATTTGATT
Sl	Solyc02g089200-39.5	rev	-0.33196	-0.47278	0.0726878	-0.809233	-1.30125	2	51011360	51011529	25.8824	AATCAAATCAAATGAAACACTCAGATTATACTCTCGATAGCTATAAAAGAAGTTGATTTTGGATATTCATCAAATTCACTAATCATGTTAATTAAATACAAATCATCATACAGAACCATAATCAATCACTTGTACTGTACCAAATCTTTTTCTTCAAAATTAAAAGCATT
Sl	Solyc02g089200-39	fwd	-0.900572	-0.302991	-1.07076	-1.2852	-1.56714	2	51011445	51011614	27.0588	TGATTAGTGAATTTGATGAATATCCAAAATCAACTTCTTTTATAGCTATCGAGAGTATAATCTGAGTGTTTCATTTGATTTGATTCTAAGTTATGATAATCTTTGAACTGGAATAAATTGACTTCTATTAGCTAGCTAACTATAGGGTTAATGAATACCAATAATTTGAA
Sl	Solyc02g089200-39	rev	-1.08227	-1.38294	-0.266833	-1.57427	-1.8327	2	51011445	51011614	27.0588	TTCAAATTATTGGTATTCATTAACCCTATAGTTAGCTAGCTAATAGAAGTCAATTTATTCCAGTTCAAAGATTATCATAACTTAGAATCAAATCAAATGAAACACTCAGATTATACTCTCGATAGCTATAAAAGAAGTTGATTTTGGATATTCATCAAATTCACTAATCA
Sl	Solyc02g089200-38.5	fwd	0.249859	1.58088	0.472966	0.0975516	-1.05917	2	51011530	51011699	25.2941	CTAAGTTATGATAATCTTTGAACTGGAATAAATTGACTTCTATTAGCTAGCTAACTATAGGGTTAATGAATACCAATAATTTGAATGTGTCATTTTGTTACCTATCTCTTTTATTTCATTCATCATTTCTTTCTTTATATTTATTCATATTTCACACTATAGAACCAAAA
Sl	Solyc02g089200-38.5	rev	0.0212764	0.191614	0.400304	-0.229212	-1.29578	2	51011530	51011699	25.2941	TTTTGGTTCTATAGTGTGAAATATGAATAAATATAAAGAAAGAAATGATGAATGAAATAAAAGAGATAGGTAACAAAATGACACATTCAAATTATTGGTATTCATTAACCCTATAGTTAGCTAGCTAATAGAAGTCAATTTATTCCAGTTCAAAGATTATCATAACTTAG
Sl	Solyc02g089200-38	fwd	-0.130208	0.497289	0.31081	-0.205845	-1.25674	2	51011615	51011784	26.4706	TGTGTCATTTTGTTACCTATCTCTTTTATTTCATTCATCATTTCTTTCTTTATATTTATTCATATTTCACACTATAGAACCAAAAAAAAGAAGAGCAAAACTCAGACAATGATACAAATATCACTACATAAAAAATTAAGTTTTAGCGGCAATTAATTAGCAATCACTGC
Sl	Solyc02g089200-38	rev	-0.260722	-0.498796	-0.196003	-0.962138	-1.52178	2	51011615	51011784	26.4706	GCAGTGATTGCTAATTAATTGCCGCTAAAACTTAATTTTTTATGTAGTGATATTTGTATCATTGTCTGAGTTTTGCTCTTCTTTTTTTTGGTTCTATAGTGTGAAATATGAATAAATATAAAGAAAGAAATGATGAATGAAATAAAAGAGATAGGTAACAAAATGACACA
Sl	Solyc02g089200-37.5	fwd	-0.450656	-1.27128	0.367938	-0.438038	-0.897852	2	51011700	51011869	29.4118	AAAAGAAGAGCAAAACTCAGACAATGATACAAATATCACTACATAAAAAATTAAGTTTTAGCGGCAATTAATTAGCAATCACTGCTATATATATACTTGTAGCGGTAATTAACACTTTTTATATGTCCCTAAAAGCTTTAGCGACATTGGATCTAATGACACTTTAACTA
Sl	Solyc02g089200-37.5	rev	-0.77207	-0.981513	-0.00633627	-0.489874	-1.40677	2	51011700	51011869	29.4118	TAGTTAAAGTGTCATTAGATCCAATGTCGCTAAAGCTTTTAGGGACATATAAAAAGTGTTAATTACCGCTACAAGTATATATATAGCAGTGATTGCTAATTAATTGCCGCTAAAACTTAATTTTTTATGTAGTGATATTTGTATCATTGTCTGAGTTTTGCTCTTCTTTT
Sl	Solyc02g089200-37	fwd	-0.551506	-0.573722	0.121085	-0.756409	-1.9866	2	51011785	51011954	28.2353	TATATATATACTTGTAGCGGTAATTAACACTTTTTATATGTCCCTAAAAGCTTTAGCGACATTGGATCTAATGACACTTTAACTAATGCCGGTAAAAACTTTAGCACTCTTTTTTATGTGTCTATTCATTACTGCTAAAAGTTATTTTTATCATAGTATATGATGAACTA
Sl	Solyc02g089200-37	rev	-0.719378	-0.584803	-0.150524	-0.602895	-1.86833	2	51011785	51011954	28.2353	TAGTTCATCATATACTATGATAAAAATAACTTTTAGCAGTAATGAATAGACACATAAAAAAGAGTGCTAAAGTTTTTACCGGCATTAGTTAAAGTGTCATTAGATCCAATGTCGCTAAAGCTTTTAGGGACATATAAAAAGTGTTAATTACCGCTACAAGTATATATATA
Sl	Solyc02g089200-36.5	fwd	-0.264525	0.157253	-0.1104	-0.149489	-1.84521	2	51011870	51012039	21.7647	ATGCCGGTAAAAACTTTAGCACTCTTTTTTATGTGTCTATTCATTACTGCTAAAAGTTATTTTTATCATAGTATATGATGAACTACTAAAAATACAAATTAACCGTTAAATTGAAAAGTAAAAAAAAAAATCACACATGAGAATATTAAATATACTTCTATATAAATTTT
Sl	Solyc02g089200-36.5	rev	0.236918	0.541818	1.11498	-0.101267	-1.71859	2	51011870	51012039	21.7647	AAAATTTATATAGAAGTATATTTAATATTCTCATGTGTGATTTTTTTTTTTACTTTTCAATTTAACGGTTAATTTGTATTTTTAGTAGTTCATCATATACTATGATAAAAATAACTTTTAGCAGTAATGAATAGACACATAAAAAAGAGTGCTAAAGTTTTTACCGGCAT
Sl	Solyc02g089200-36	rev	0.33785	1.62536	0.863801	0.827412	-2.05292	2	51011955	51012124	16.4706	TATTAAGATATATCCTTTTTATGGACGGAAGTGAAAAAATTGATTTTAAATTTATATTGTTGATTATTAATTTTTTTATTACAATAAAATTTATATAGAAGTATATTTAATATTCTCATGTGTGATTTTTTTTTTTACTTTTCAATTTAACGGTTAATTTGTATTTTTAG
Sl	Solyc02g089200-35.5	fwd	0.72127	0.963592	1.2666	0.176458	-1.51982	2	51012040	51012209	18.8235	ATTGTAATAAAAAAATTAATAATCAACAATATAAATTTAAAATCAATTTTTTCACTTCCGTCCATAAAAAGGATATATCTTAATAATTTATGTAACAAAAAAAATAGGGCAACTTTCACATATAGCAAATAAAAAATTTATATTTGTATGCTATAACAAAGTTTGCATAA
Sl	Solyc02g089200-35.5	rev	0.257815	0.720189	0.703497	0.293782	-1.24108	2	51012040	51012209	18.8235	TTATGCAAACTTTGTTATAGCATACAAATATAAATTTTTTATTTGCTATATGTGAAAGTTGCCCTATTTTTTTTGTTACATAAATTATTAAGATATATCCTTTTTATGGACGGAAGTGAAAAAATTGATTTTAAATTTATATTGTTGATTATTAATTTTTTTATTACAAT
Sl	Solyc02g089200-35	fwd	-0.275894	-1.11723	-0.367687	-0.99693	-2.1922	2	51012125	51012294	24.7059	ATTTATGTAACAAAAAAAATAGGGCAACTTTCACATATAGCAAATAAAAAATTTATATTTGTATGCTATAACAAAGTTTGCATAATTGCGCTCCATAGCAAATATAGAAACTGTATAATTCGCTATACATATAGCGTTGAAGCAAATTATATAAAACAAAGTGTATAAAA
Sl	Solyc02g089200-35	rev	-0.377322	-1.0844	0.0771402	-0.605943	-1.57265	2	51012125	51012294	24.7059	TTTTATACACTTTGTTTTATATAATTTGCTTCAACGCTATATGTATAGCGAATTATACAGTTTCTATATTTGCTATGGAGCGCAATTATGCAAACTTTGTTATAGCATACAAATATAAATTTTTTATTTGCTATATGTGAAAGTTGCCCTATTTTTTTTGTTACATAAAT
Sl	Solyc02g089200-34.5	fwd	0.00629743	#N/A	-1.02016	-1.01977	-0.423355	2	51012210	51012379	27.6471	TTGCGCTCCATAGCAAATATAGAAACTGTATAATTCGCTATACATATAGCGTTGAAGCAAATTATATAAAACAAAGTGTATAAAACAAGAAAGAGAAAGACAATTGAGCACAGAACTGTATAAAAATGAAGTATACAAAACAAATTGTATTATTATAAGTGTATAGAACG
Sl	Solyc02g089200-34.5	rev	-0.977378	-1.73097	-0.412762	-1.47921	-0.894525	2	51012210	51012379	27.6471	CGTTCTATACACTTATAATAATACAATTTGTTTTGTATACTTCATTTTTATACAGTTCTGTGCTCAATTGTCTTTCTCTTTCTTGTTTTATACACTTTGTTTTATATAATTTGCTTCAACGCTATATGTATAGCGAATTATACAGTTTCTATATTTGCTATGGAGCGCAA
Sl	Solyc02g089200-34	fwd	-0.101293	-0.386281	0.309878	0.468005	-0.61516	2	51012295	51012464	25.8824	CAAGAAAGAGAAAGACAATTGAGCACAGAACTGTATAAAAATGAAGTATACAAAACAAATTGTATTATTATAAGTGTATAGAACGATTATATACAATTTGAATTTGTATAAAATGAGAAAGAGAGAAAGACAAAAGAGACTTGACAAGGAATATACAATTGAATCGAATT
Sl	Solyc02g089200-34	rev	0.65754	-0.00493951	0.664094	0.0239896	0.812017	2	51012295	51012464	25.8824	AATTCGATTCAATTGTATATTCCTTGTCAAGTCTCTTTTGTCTTTCTCTCTTTCTCATTTTATACAAATTCAAATTGTATATAATCGTTCTATACACTTATAATAATACAATTTGTTTTGTATACTTCATTTTTATACAGTTCTGTGCTCAATTGTCTTTCTCTTTCTTG
Sl	Solyc02g089200-33.5	fwd	0.121982	0.88514	0.0933706	-0.123592	-0.388199	2	51012380	51012549	27.0588	ATTATATACAATTTGAATTTGTATAAAATGAGAAAGAGAGAAAGACAAAAGAGACTTGACAAGGAATATACAATTGAATCGAATTGTATAAAACGAGAAAGAGATAAATTAGATACAATTTGAAAATTGTATAAAACAAGAAAGAGAGAAAGGCAAAAGAAACTGGGCAG
Sl	Solyc02g089200-33.5	rev	-0.876727	-0.905133	-1.67674	-1.63107	-0.695244	2	51012380	51012549	27.0588	CTGCCCAGTTTCTTTTGCCTTTCTCTCTTTCTTGTTTTATACAATTTTCAAATTGTATCTAATTTATCTCTTTCTCGTTTTATACAATTCGATTCAATTGTATATTCCTTGTCAAGTCTCTTTTGTCTTTCTCTCTTTCTCATTTTATACAAATTCAAATTGTATATAAT
Sl	Solyc02g089200-33	fwd	-0.611429	-1.01272	-0.441305	-1.00054	-1.7125	2	51012465	51012634	27.6471	GTATAAAACGAGAAAGAGATAAATTAGATACAATTTGAAAATTGTATAAAACAAGAAAGAGAGAAAGGCAAAAGAAACTGGGCAGATGAGTATTTTTATTGTATAACTATAAGTGTAGAGGACGAAAATATATGTACTTGCATGTGTATATACAATTTTCTCACACTTTA
Sl	Solyc02g089200-33	rev	-0.132392	-0.188931	0.0821181	-0.552409	-0.74313	2	51012465	51012634	27.6471	TAAAGTGTGAGAAAATTGTATATACACATGCAAGTACATATATTTTCGTCCTCTACACTTATAGTTATACAATAAAAATACTCATCTGCCCAGTTTCTTTTGCCTTTCTCTCTTTCTTGTTTTATACAATTTTCAAATTGTATCTAATTTATCTCTTTCTCGTTTTATAC
Sl	Solyc02g089200-32.5	fwd	-1.63358	-1.3416	-1.02434	-1.50971	-1.09456	2	51012550	51012719	33.5294	ATGAGTATTTTTATTGTATAACTATAAGTGTAGAGGACGAAAATATATGTACTTGCATGTGTATATACAATTTTCTCACACTTTATACAAACAGAAACACAATTTATACATTTCGCTTCTGTTTGTATAAGTGAGAAAGGCGACGGTGGCGATCGAGATTTGGGAGAGTG
Sl	Solyc02g089200-32.5	rev	-1.0004	-1.05284	-0.109441	-0.906897	-1.16705	2	51012550	51012719	33.5294	CACTCTCCCAAATCTCGATCGCCACCGTCGCCTTTCTCACTTATACAAACAGAAGCGAAATGTATAAATTGTGTTTCTGTTTGTATAAAGTGTGAGAAAATTGTATATACACATGCAAGTACATATATTTTCGTCCTCTACACTTATAGTTATACAATAAAAATACTCAT
Sl	Solyc02g089200-32	fwd	-0.867034	-0.908095	-0.616985	-1.40356	0.264428	2	51012635	51012804	36.4706	TACAAACAGAAACACAATTTATACATTTCGCTTCTGTTTGTATAAGTGAGAAAGGCGACGGTGGCGATCGAGATTTGGGAGAGTGGCGAGCGAGATCTAGAAGAGGGGAGAGAGGGGAACAAAATTATATGTATTTATACAATTTTTTCTGCTTTATACAATTAAATTTT
Sl	Solyc02g089200-32	rev	-1.07388	-1.16324	0.357711	-1.75918	-0.517157	2	51012635	51012804	36.4706	AAAATTTAATTGTATAAAGCAGAAAAAATTGTATAAATACATATAATTTTGTTCCCCTCTCTCCCCTCTTCTAGATCTCGCTCGCCACTCTCCCAAATCTCGATCGCCACCGTCGCCTTTCTCACTTATACAAACAGAAGCGAAATGTATAAATTGTGTTTCTGTTTGTA
Sl	Solyc02g089200-31.5	fwd	-0.557452	-1.00713	-0.0673094	-0.0877264	-0.478928	2	51012720	51012889	36.4706	GCGAGCGAGATCTAGAAGAGGGGAGAGAGGGGAACAAAATTATATGTATTTATACAATTTTTTCTGCTTTATACAATTAAATTTTTTTTTATATACTTGTGTTTGTATAAAAAGTGAGGAAGCGAGCAAGAGATTGGAGGAGAGTGGCGAGCGAGATATTTGGGAGAGAG
Sl	Solyc02g089200-31.5	rev	-0.373392	-0.859435	0.347447	-0.187725	0.305528	2	51012720	51012889	36.4706	CTCTCTCCCAAATATCTCGCTCGCCACTCTCCTCCAATCTCTTGCTCGCTTCCTCACTTTTTATACAAACACAAGTATATAAAAAAAAATTTAATTGTATAAAGCAGAAAAAATTGTATAAATACATATAATTTTGTTCCCCTCTCTCCCCTCTTCTAGATCTCGCTCGC
Sl	Solyc02g089200-31	fwd	-0.579644	-0.416898	-0.392932	-1.17386	-0.452332	2	51012805	51012974	35.8824	TTTTTATATACTTGTGTTTGTATAAAAAGTGAGGAAGCGAGCAAGAGATTGGAGGAGAGTGGCGAGCGAGATATTTGGGAGAGAGACGCTTGACAATTTTTTTGCAAACATTTACTATGGAGCTCAATTAAATCAAACCCTAGTTACTCCATCTATTTTAGGTTATTAGT
Sl	Solyc02g089200-31	rev	-0.961819	-1.62792	-1.12666	-0.310019	-1.3503	2	51012805	51012974	35.8824	ACTAATAACCTAAAATAGATGGAGTAACTAGGGTTTGATTTAATTGAGCTCCATAGTAAATGTTTGCAAAAAAATTGTCAAGCGTCTCTCTCCCAAATATCTCGCTCGCCACTCTCCTCCAATCTCTTGCTCGCTTCCTCACTTTTTATACAAACACAAGTATATAAAAA
Sl	Solyc02g089200-30.5	fwd	0.544077	0.291191	0.411391	0.936975	-0.787869	2	51012890	51013059	25.8824	ACGCTTGACAATTTTTTTGCAAACATTTACTATGGAGCTCAATTAAATCAAACCCTAGTTACTCCATCTATTTTAGGTTATTAGTTTGCTATTATATATAATTCTTCCAAAAAAAAATATAAGGCACTTTATTAACTATCTGTTCTAAATCGAAAATTAAGGAATATACA
Sl	Solyc02g089200-30.5	rev	-0.112016	-0.249571	0.828169	0.316262	-0.704868	2	51012890	51013059	25.8824	TGTATATTCCTTAATTTTCGATTTAGAACAGATAGTTAATAAAGTGCCTTATATTTTTTTTTGGAAGAATTATATATAATAGCAAACTAATAACCTAAAATAGATGGAGTAACTAGGGTTTGATTTAATTGAGCTCCATAGTAAATGTTTGCAAAAAAATTGTCAAGCGT
Sl	Solyc02g089200-30	fwd	0.259618	1.17988	-0.0756082	-0.321033	-0.991776	2	51012975	51013144	24.7059	TTGCTATTATATATAATTCTTCCAAAAAAAAATATAAGGCACTTTATTAACTATCTGTTCTAAATCGAAAATTAAGGAATATACAAAACTTTTTTACCATATTAAAATGGTTATATTCATCTGTATTTAGTTTCAATGAACCACGCCTAAAATGTAAGATGGGTCTTAGA
Sl	Solyc02g089200-30	rev	-0.105634	0.316489	0.215556	-0.50109	-0.792336	2	51012975	51013144	24.7059	TCTAAGACCCATCTTACATTTTAGGCGTGGTTCATTGAAACTAAATACAGATGAATATAACCATTTTAATATGGTAAAAAAGTTTTGTATATTCCTTAATTTTCGATTTAGAACAGATAGTTAATAAAGTGCCTTATATTTTTTTTTGGAAGAATTATATATAATAGCAA
Sl	Solyc02g089200-29.5	fwd	2.06549	2.39155	2.48622	1.36489	-1.26646	2	51013060	51013229	32.9412	AAACTTTTTTACCATATTAAAATGGTTATATTCATCTGTATTTAGTTTCAATGAACCACGCCTAAAATGTAAGATGGGTCTTAGATTTTTCGTTTGACTTTGACTACATCGTGTACCAATAATCTTCACCATTTGGAGCGTGTGTGTTGACTTTGACTCTCTCATAATGA
Sl	Solyc02g089200-29.5	rev	2.18878	3.30638	2.39028	1.502	0.194821	2	51013060	51013229	32.9412	TCATTATGAGAGAGTCAAAGTCAACACACACGCTCCAAATGGTGAAGATTATTGGTACACGATGTAGTCAAAGTCAAACGAAAAATCTAAGACCCATCTTACATTTTAGGCGTGGTTCATTGAAACTAAATACAGATGAATATAACCATTTTAATATGGTAAAAAAGTTT
Sl	Sl-5704	fwd	0.568738	1.75463	1.62631	0.0653915	1.55995	2	51013141	51013310	30	TAGATTTTTCGTTTGACTTTGACTACATCGTGTACCAATAATCTTCACCATTTGGAGCGTGTGTGTTGACTTTGACTCTCTCATAATGACACACGTGGATAAATTTATGATATATTTATGATATAGTGTGTGTATATATATATATATTAAGTTCATTGAACTAACTTTCT
Sl	Sl-5704	rev	-0.0688063	0.471317	1.48966	-0.895036	0.209052	2	51013141	51013310	30	AGAAAGTTAGTTCAATGAACTTAATATATATATATATACACACACTATATCATAAATATATCATAAATTTATCCACGTGTGTCATTATGAGAGAGTCAAAGTCAACACACACGCTCCAAATGGTGAAGATTATTGGTACACGATGTAGTCAAAGTCAAACGAAAAATCTA
Sl	Solyc02g089200-29	fwd	0.419921	1.58753	0.945348	0.148189	0.925545	2	51013145	51013314	30	TTTTTCGTTTGACTTTGACTACATCGTGTACCAATAATCTTCACCATTTGGAGCGTGTGTGTTGACTTTGACTCTCTCATAATGACACACGTGGATAAATTTATGATATATTTATGATATAGTGTGTGTATATATATATATATTAAGTTCATTGAACTAACTTTCTATGT
Sl	Solyc02g089200-29	rev	-0.332449	-0.238542	1.08689	-0.0725241	-0.193392	2	51013145	51013314	30	ACATAGAAAGTTAGTTCAATGAACTTAATATATATATATATACACACACTATATCATAAATATATCATAAATTTATCCACGTGTGTCATTATGAGAGAGTCAAAGTCAACACACACGCTCCAAATGGTGAAGATTATTGGTACACGATGTAGTCAAAGTCAAACGAAAAA
Sl	Solyc02g089200-28.5	fwd	-0.509489	0.573195	-0.294636	-1.30538	-0.254175	2	51013230	51013399	27.6471	CACACGTGGATAAATTTATGATATATTTATGATATAGTGTGTGTATATATATATATATTAAGTTCATTGAACTAACTTTCTATGTTAATTAAGTAGTCTAGTGAGTAGCTCAAATCTCTAAAACATCTGAACCGACGACTCCTGTTTTAAAAAACAATTTGACGAATATG
Sl	Solyc02g089200-28.5	rev	-0.554927	0.032895	0.0183169	-1.05643	0.0423951	2	51013230	51013399	27.6471	CATATTCGTCAAATTGTTTTTTAAAACAGGAGTCGTCGGTTCAGATGTTTTAGAGATTTGAGCTACTCACTAGACTACTTAATTAACATAGAAAGTTAGTTCAATGAACTTAATATATATATATATACACACACTATATCATAAATATATCATAAATTTATCCACGTGTG
Sl	Solyc02g089200-28	fwd	-0.314008	-0.214357	0.15671	-0.564696	-2.01579	2	51013315	51013484	27.0588	TAATTAAGTAGTCTAGTGAGTAGCTCAAATCTCTAAAACATCTGAACCGACGACTCCTGTTTTAAAAAACAATTTGACGAATATGTATTTAATCCTTATGTTTATATATTGGTCCTTAATTATTTAATGAATTGTGACATAAATTGTATGCTCAAATTGTGTATTGAATT
Sl	Solyc02g089200-28	rev	0.265989	-0.948193	0.422292	-0.411361	-1.8237	2	51013315	51013484	27.0588	AATTCAATACACAATTTGAGCATACAATTTATGTCACAATTCATTAAATAATTAAGGACCAATATATAAACATAAGGATTAAATACATATTCGTCAAATTGTTTTTTAAAACAGGAGTCGTCGGTTCAGATGTTTTAGAGATTTGAGCTACTCACTAGACTACTTAATTA
Sl	Solyc02g089200-27.5	fwd	2.3191	2.10698	2.65681	1.84168	-1.26576	2	51013400	51013569	25.8824	TATTTAATCCTTATGTTTATATATTGGTCCTTAATTATTTAATGAATTGTGACATAAATTGTATGCTCAAATTGTGTATTGAATTATTATTTTTATGTGGTCCTAAATTGCACTTGCCACAATGTCACGTGAATGTGATAATTATATATGGTCATTTAAGGAAAACAAGA
Sl	Solyc02g089200-27.5	rev	2.41794	3.15799	2.72504	2.10977	-1.09089	2	51013400	51013569	25.8824	TCTTGTTTTCCTTAAATGACCATATATAATTATCACATTCACGTGACATTGTGGCAAGTGCAATTTAGGACCACATAAAAATAATAATTCAATACACAATTTGAGCATACAATTTATGTCACAATTCATTAAATAATTAAGGACCAATATATAAACATAAGGATTAAATA
Sl	Solyc02g089200-27	fwd	2.02246	2.49544	2.03647	1.18412	-1.75887	2	51013485	51013654	28.8235	ATTATTTTTATGTGGTCCTAAATTGCACTTGCCACAATGTCACGTGAATGTGATAATTATATATGGTCATTTAAGGAAAACAAGAGTCAAATCAAGATTGATATCTGGAATATATATGTTCCAAAATCAGATTGGAAATTTAAATCAGTTTTCTGTGCCTTTCATAAATT
Sl	Solyc02g089200-27	rev	1.5618	1.05183	1.99479	0.893084	-1.57572	2	51013485	51013654	28.8235	AATTTATGAAAGGCACAGAAAACTGATTTAAATTTCCAATCTGATTTTGGAACATATATATTCCAGATATCAATCTTGATTTGACTCTTGTTTTCCTTAAATGACCATATATAATTATCACATTCACGTGACATTGTGGCAAGTGCAATTTAGGACCACATAAAAATAAT
Sl	Solyc02g089200-26.5	fwd	-0.79411	-1.08307	-1.34542	-0.746461	-0.747024	2	51013570	51013739	30	GTCAAATCAAGATTGATATCTGGAATATATATGTTCCAAAATCAGATTGGAAATTTAAATCAGTTTTCTGTGCCTTTCATAAATTTAGGAAAGCTGTTTAAGTAATACCCAAAAGACTTATCACTGTGAGTGGTTTAATAGCAAGAATCGATGTCATAAGTTAATTACCT
Sl	Solyc02g089200-26.5	rev	-0.982393	-0.726097	-1.39069	-1.10676	-1.26754	2	51013570	51013739	30	AGGTAATTAACTTATGACATCGATTCTTGCTATTAAACCACTCACAGTGATAAGTCTTTTGGGTATTACTTAAACAGCTTTCCTAAATTTATGAAAGGCACAGAAAACTGATTTAAATTTCCAATCTGATTTTGGAACATATATATTCCAGATATCAATCTTGATTTGAC
Sl	Solyc02g089200-26	fwd	-0.889946	-0.97212	-0.436341	-1.39703	-1.96602	2	51013655	51013824	26.4706	TAGGAAAGCTGTTTAAGTAATACCCAAAAGACTTATCACTGTGAGTGGTTTAATAGCAAGAATCGATGTCATAAGTTAATTACCTTCAACATTAATCAATTTTTCGATCTTACCTTTAAAAAAATCAACCACTATATATTTTGAAGTTTCAAACTTTTTTATATAAAACT
Sl	Solyc02g089200-26	rev	0.198787	0.111754	0.297323	0.0579248	-1.22863	2	51013655	51013824	26.4706	AGTTTTATATAAAAAAGTTTGAAACTTCAAAATATATAGTGGTTGATTTTTTTAAAGGTAAGATCGAAAAATTGATTAATGTTGAAGGTAATTAACTTATGACATCGATTCTTGCTATTAAACCACTCACAGTGATAAGTCTTTTGGGTATTACTTAAACAGCTTTCCTA
Sl	Solyc02g089200-25.5	fwd	0.186667	1.47803	0.69264	-0.285576	-0.917711	2	51013740	51013909	30.5882	TCAACATTAATCAATTTTTCGATCTTACCTTTAAAAAAATCAACCACTATATATTTTGAAGTTTCAAACTTTTTTATATAAAACTCAAGATTACGATATCTGTTGTGATTTTTGTAACTCTAGCCTATATAATAGGGATAATGCCCAAGTACCCCCTCAACCTATGCCCG
Sl	Solyc02g089200-25.5	rev	-0.704217	-0.361818	-1.52355	-1.19325	-2.00464	2	51013740	51013909	30.5882	CGGGCATAGGTTGAGGGGGTACTTGGGCATTATCCCTATTATATAGGCTAGAGTTACAAAAATCACAACAGATATCGTAATCTTGAGTTTTATATAAAAAAGTTTGAAACTTCAAAATATATAGTGGTTGATTTTTTTAAAGGTAAGATCGAAAAATTGATTAATGTTGA
Sl	Solyc02g089200-25	fwd	0.959801	0.752854	1.0854	0.998969	-0.52824	2	51013825	51013994	34.1176	CAAGATTACGATATCTGTTGTGATTTTTGTAACTCTAGCCTATATAATAGGGATAATGCCCAAGTACCCCCTCAACCTATGCCCGAAATTTCAGAGACACACTTATACTATATTAAGGTCCTATTACCCCCTTGAACTTATTTTATTAATAATTTTTTACCCCTTTTTAG
Sl	Solyc02g089200-25	rev	-0.27783	-0.724735	0.500369	-0.39277	-1.41287	2	51013825	51013994	34.1176	CTAAAAAGGGGTAAAAAATTATTAATAAAATAAGTTCAAGGGGGTAATAGGACCTTAATATAGTATAAGTGTGTCTCTGAAATTTCGGGCATAGGTTGAGGGGGTACTTGGGCATTATCCCTATTATATAGGCTAGAGTTACAAAAATCACAACAGATATCGTAATCTTG
Sl	Solyc02g089200-24.5	fwd	-0.129108	-0.529513	0.648561	-0.197266	-1.5569	2	51013910	51014079	34.7059	AAATTTCAGAGACACACTTATACTATATTAAGGTCCTATTACCCCCTTGAACTTATTTTATTAATAATTTTTTACCCCTTTTTAGCTTACGTGGCACTATCTTGTAGGCCCAACGATGGTTGACTTCTTTTTTAGACTAGTGTCACGTAGGCTAAAAAGGGGTAGAAAAT
Sl	Solyc02g089200-24.5	rev	0.164021	-0.111856	0.748995	0.180254	-1.07181	2	51013910	51014079	34.7059	ATTTTCTACCCCTTTTTAGCCTACGTGACACTAGTCTAAAAAAGAAGTCAACCATCGTTGGGCCTACAAGATAGTGCCACGTAAGCTAAAAAGGGGTAAAAAATTATTAATAAAATAAGTTCAAGGGGGTAATAGGACCTTAATATAGTATAAGTGTGTCTCTGAAATTT
Sl	Solyc02g089200-24	fwd	-0.056172	1.99633	0.28212	-0.410664	-0.604401	2	51013995	51014164	40	CTTACGTGGCACTATCTTGTAGGCCCAACGATGGTTGACTTCTTTTTTAGACTAGTGTCACGTAGGCTAAAAAGGGGTAGAAAATTACATATAAAATAAGTTCAGGAGGGTAATAGGACCTTAGTATAGTATAAGTGTATCTCTGGGATTTCGTACATAGGTTGAGGGGG
Sl	Solyc02g089200-24	rev	-0.600496	-0.514718	0.0331718	-0.796385	-1.3412	2	51013995	51014164	40	CCCCCTCAACCTATGTACGAAATCCCAGAGATACACTTATACTATACTAAGGTCCTATTACCCTCCTGAACTTATTTTATATGTAATTTTCTACCCCTTTTTAGCCTACGTGACACTAGTCTAAAAAAGAAGTCAACCATCGTTGGGCCTACAAGATAGTGCCACGTAAG
Sl	Solyc02g089200-23.5	fwd	-0.181863	-0.285777	-0.0802893	-0.311502	-1.18363	2	51014080	51014249	28.8235	TACATATAAAATAAGTTCAGGAGGGTAATAGGACCTTAGTATAGTATAAGTGTATCTCTGGGATTTCGTACATAGGTTGAGGGGGTACTTGGATATTTTCCCTATATAATAACATATGTGGATAAATTTATGATATAGCTATAAAATCAATTTTTTTTTATTTTCTCCTA
Sl	Solyc02g089200-23.5	rev	-0.417609	0.150035	0.0355862	-0.129355	-1.06371	2	51014080	51014249	28.8235	TAGGAGAAAATAAAAAAAAATTGATTTTATAGCTATATCATAAATTTATCCACATATGTTATTATATAGGGAAAATATCCAAGTACCCCCTCAACCTATGTACGAAATCCCAGAGATACACTTATACTATACTAAGGTCCTATTACCCTCCTGAACTTATTTTATATGTA
Sl	Solyc02g089200-23	fwd	-0.0359787	0.780396	0.770306	-0.351979	-1.1063	2	51014165	51014334	24.1176	TACTTGGATATTTTCCCTATATAATAACATATGTGGATAAATTTATGATATAGCTATAAAATCAATTTTTTTTTATTTTCTCCTAATAAATAGATCTTTATGCATATATCGCTGTTTGGGAATTGGGATGATGTATTTAATTTGATGTTGGAAAAAAAAAAGAAGATGCA
Sl	Solyc02g089200-22.5	fwd	0.211385	-0.759138	0.239628	0.341624	-0.833559	2	51014250	51014419	26.4706	ATAAATAGATCTTTATGCATATATCGCTGTTTGGGAATTGGGATGATGTATTTAATTTGATGTTGGAAAAAAAAAAGAAGATGCAAACCATATGTCTTATGTATTATTATTTAATAATATATATACATAGCTTGTGTTTTAGCATGGTATTGGACTCTTTCCACATAATA
Sl	Solyc02g089200-22.5	rev	-0.182981	0.496024	0.688202	-0.0432274	-0.972716	2	51014250	51014419	26.4706	TATTATGTGGAAAGAGTCCAATACCATGCTAAAACACAAGCTATGTATATATATTATTAAATAATAATACATAAGACATATGGTTTGCATCTTCTTTTTTTTTTCCAACATCAAATTAAATACATCATCCCAATTCCCAAACAGCGATATATGCATAAAGATCTATTTAT
Sl	Solyc02g089200-22	fwd	-0.427318	1.10801	0.687771	-1.16609	-0.279428	2	51014335	51014504	24.1176	AACCATATGTCTTATGTATTATTATTTAATAATATATATACATAGCTTGTGTTTTAGCATGGTATTGGACTCTTTCCACATAATAGAGCTATTGACATTTTGTTTTTTGACCAAATCTGTCATTCCAAATATATTTGCATATTTAACATATGCTTTTTTTTTTAATCAAA
Sl	Solyc02g089200-22	rev	-0.556967	1.59901	0.617471	-0.650585	0.246675	2	51014335	51014504	24.1176	TTTGATTAAAAAAAAAAGCATATGTTAAATATGCAAATATATTTGGAATGACAGATTTGGTCAAAAAACAAAATGTCAATAGCTCTATTATGTGGAAAGAGTCCAATACCATGCTAAAACACAAGCTATGTATATATATTATTAAATAATAATACATAAGACATATGGTT
Sl	Solyc02g089200-21.5	fwd	-1.17146	1.29386	0.329701	-1.64871	-0.60253	2	51014420	51014589	26.4706	GAGCTATTGACATTTTGTTTTTTGACCAAATCTGTCATTCCAAATATATTTGCATATTTAACATATGCTTTTTTTTTTAATCAAAAAATTAAAATAAATACAGATATAGCCAAGTTTTACAGCATGCATGATTCATGAACAATGTATAGCTTTGTGTTTGTTAGCCATCA
Sl	Solyc02g089200-21.5	rev	-1.22652	-0.0177767	-0.501865	-1.28057	-1.21504	2	51014420	51014589	26.4706	TGATGGCTAACAAACACAAAGCTATACATTGTTCATGAATCATGCATGCTGTAAAACTTGGCTATATCTGTATTTATTTTAATTTTTTGATTAAAAAAAAAAGCATATGTTAAATATGCAAATATATTTGGAATGACAGATTTGGTCAAAAAACAAAATGTCAATAGCTC
Sl	Solyc02g089200-21	fwd	-1.40115	-1.46272	-0.907962	-1.66783	-1.71965	2	51014505	51014674	29.4118	AAATTAAAATAAATACAGATATAGCCAAGTTTTACAGCATGCATGATTCATGAACAATGTATAGCTTTGTGTTTGTTAGCCATCAATTACTAGAATGTTATACCACCTCTATACGTACTATATGTATATATTGTCTTGCTAACAATGTATAGTTTTGTGTTTGTTAGCCA
Sl	Solyc02g089200-21	rev	-1.76642	-1.99644	-1.2488	-1.21987	-1.73957	2	51014505	51014674	29.4118	TGGCTAACAAACACAAAACTATACATTGTTAGCAAGACAATATATACATATAGTACGTATAGAGGTGGTATAACATTCTAGTAATTGATGGCTAACAAACACAAAGCTATACATTGTTCATGAATCATGCATGCTGTAAAACTTGGCTATATCTGTATTTATTTTAATTT
Sl	Solyc02g089200-20.5	fwd	-0.422207	-0.362083	-0.0761944	-0.61169	-2.11422	2	51014590	51014759	30	ATTACTAGAATGTTATACCACCTCTATACGTACTATATGTATATATTGTCTTGCTAACAATGTATAGTTTTGTGTTTGTTAGCCATCAATTAATCAACACATTTTACCAACATATTATTCCTCAACTATTGACAAATACACACATAACCCATTTCCCAAAATCCAATAGC
Sl	Solyc02g089200-20.5	rev	-1.4263	-1.83245	-0.335888	-0.568223	-2.74764	2	51014590	51014759	30	GCTATTGGATTTTGGGAAATGGGTTATGTGTGTATTTGTCAATAGTTGAGGAATAATATGTTGGTAAAATGTGTTGATTAATTGATGGCTAACAAACACAAAACTATACATTGTTAGCAAGACAATATATACATATAGTACGTATAGAGGTGGTATAACATTCTAGTAAT
Sl	Solyc02g089200-20	fwd	0.17626	1.09818	0.575066	-0.332538	-1.14171	2	51014675	51014844	32.3529	TCAATTAATCAACACATTTTACCAACATATTATTCCTCAACTATTGACAAATACACACATAACCCATTTCCCAAAATCCAATAGCATATTTAGACCTTTTTTGGCCTTCCCAAAATTCAAAAGATCTACTAGGAGTAATATAGATTAAGACACGACACGTATGTCCCAAA
Sl	Solyc02g089200-20	rev	-0.350244	0.804148	-0.183006	-0.561155	-1.22846	2	51014675	51014844	32.3529	TTTGGGACATACGTGTCGTGTCTTAATCTATATTACTCCTAGTAGATCTTTTGAATTTTGGGAAGGCCAAAAAAGGTCTAAATATGCTATTGGATTTTGGGAAATGGGTTATGTGTGTATTTGTCAATAGTTGAGGAATAATATGTTGGTAAAATGTGTTGATTAATTGA
Sl	Solyc02g089200-19.5	fwd	1.72463	1.33335	2.40599	1.41984	-0.823998	2	51014760	51014929	27.0588	ATATTTAGACCTTTTTTGGCCTTCCCAAAATTCAAAAGATCTACTAGGAGTAATATAGATTAAGACACGACACGTATGTCCCAAAAAATATACACCCCTATATATGATATTAACTCTTTTTAATTTTTTAAAAAAATCTATTTTCTAGTAATTAAGTACACCAATCATGT
Sl	Solyc02g089200-19.5	rev	1.25264	0.432138	0.988781	1.23472	-0.465817	2	51014760	51014929	27.0588	ACATGATTGGTGTACTTAATTACTAGAAAATAGATTTTTTTAAAAAATTAAAAAGAGTTAATATCATATATAGGGGTGTATATTTTTTGGGACATACGTGTCGTGTCTTAATCTATATTACTCCTAGTAGATCTTTTGAATTTTGGGAAGGCCAAAAAAGGTCTAAATAT
Sl	Solyc02g089200-19	fwd	0.462276	0.325219	0.91584	0.581236	-1.32633	2	51014845	51015014	21.7647	AAATATACACCCCTATATATGATATTAACTCTTTTTAATTTTTTAAAAAAATCTATTTTCTAGTAATTAAGTACACCAATCATGTTATGCATATATATAATTAGGTATTAAGGAATGTTTATACATTTTTGTTATATTATTAGCCTTAATCTTCTTTTGGAGTCACAGAA
Sl	Solyc02g089200-19	rev	-0.304326	-0.540403	0.541932	-0.587612	-2.00423	2	51014845	51015014	21.7647	TTCTGTGACTCCAAAAGAAGATTAAGGCTAATAATATAACAAAAATGTATAAACATTCCTTAATACCTAATTATATATATGCATAACATGATTGGTGTACTTAATTACTAGAAAATAGATTTTTTTAAAAAATTAAAAAGAGTTAATATCATATATAGGGGTGTATATTT
Sl	Solyc02g089200-18.5	fwd	-0.536785	-0.799443	-0.210433	-0.492649	-1.54042	2	51014930	51015099	25.2941	TATGCATATATATAATTAGGTATTAAGGAATGTTTATACATTTTTGTTATATTATTAGCCTTAATCTTCTTTTGGAGTCACAGAATTTCATATAAGTGACCATTATTAATTACTTTCCTAATGTATTCAAATTGCAGAATGTCGAACATGTTCAATTTCGGGAAAAATAT
Sl	Solyc02g089200-18.5	rev	-0.75465	-0.597985	-0.00323023	-0.12545	-1.6496	2	51014930	51015099	25.2941	ATATTTTTCCCGAAATTGAACATGTTCGACATTCTGCAATTTGAATACATTAGGAAAGTAATTAATAATGGTCACTTATATGAAATTCTGTGACTCCAAAAGAAGATTAAGGCTAATAATATAACAAAAATGTATAAACATTCCTTAATACCTAATTATATATATGCATA
Sl	Solyc02g089200-18	fwd	0.147183	0.583388	0.275097	-0.00537356	-2.0484	2	51015015	51015184	27.0588	TTTCATATAAGTGACCATTATTAATTACTTTCCTAATGTATTCAAATTGCAGAATGTCGAACATGTTCAATTTCGGGAAAAATATAATTCAACGTAACCCTTCAATTTTTGAATAGAAAAATTTCTTGAAAATTAGACCTCAAAATTCATTGACCATTAAGCACTATTAG
Sl	Solyc02g089200-18	rev	-0.472812	0.239672	-0.0923043	-0.613514	-1.60789	2	51015015	51015184	27.0588	CTAATAGTGCTTAATGGTCAATGAATTTTGAGGTCTAATTTTCAAGAAATTTTTCTATTCAAAAATTGAAGGGTTACGTTGAATTATATTTTTCCCGAAATTGAACATGTTCGACATTCTGCAATTTGAATACATTAGGAAAGTAATTAATAATGGTCACTTATATGAAA
Sl	Solyc02g089200-17.5	fwd	1.03918	2.76966	1.81793	0.98183	-0.947452	2	51015100	51015269	27.6471	AATTCAACGTAACCCTTCAATTTTTGAATAGAAAAATTTCTTGAAAATTAGACCTCAAAATTCATTGACCATTAAGCACTATTAGGGGTCATTTGGTGTTATGGATAAGATTAATTAATTTTAGAATAACTTTTTAGTGGACTTTAATTCATTGTTTGGTTGCAAAGCAA
Sl	Solyc02g089200-17.5	rev	1.05232	1.91508	1.60015	0.597784	-1.10319	2	51015100	51015269	27.6471	TTGCTTTGCAACCAAACAATGAATTAAAGTCCACTAAAAAGTTATTCTAAAATTAATTAATCTTATCCATAACACCAAATGACCCCTAATAGTGCTTAATGGTCAATGAATTTTGAGGTCTAATTTTCAAGAAATTTTTCTATTCAAAAATTGAAGGGTTACGTTGAATT
Sl	Solyc02g089200-17	fwd	0.512874	1.64416	0.517038	0.17242	-1.22305	2	51015185	51015354	32.3529	GGGTCATTTGGTGTTATGGATAAGATTAATTAATTTTAGAATAACTTTTTAGTGGACTTTAATTCATTGTTTGGTTGCAAAGCAAAGGTAGAAATAACATATCTCAGGATTAATCATTAGTCTTGAGATAAGTTATTGCTCAGTGGGGGTGGTATAGTAATCTCGGGATA
Sl	Solyc02g089200-17	rev	0.560925	1.57724	0.416423	0.753333	-0.673859	2	51015185	51015354	32.3529	TATCCCGAGATTACTATACCACCCCCACTGAGCAATAACTTATCTCAAGACTAATGATTAATCCTGAGATATGTTATTTCTACCTTTGCTTTGCAACCAAACAATGAATTAAAGTCCACTAAAAAGTTATTCTAAAATTAATTAATCTTATCCATAACACCAAATGACCC
Sl	Solyc02g089200-16.5	fwd	-1.16766	-0.700188	0.270767	-1.13725	-1.70672	2	51015270	51015439	31.1765	AGGTAGAAATAACATATCTCAGGATTAATCATTAGTCTTGAGATAAGTTATTGCTCAGTGGGGGTGGTATAGTAATCTCGGGATAAATTATTTTGGGGTAAAGTGTGTAAATTAACAGAAATATCCCCATAAACTCTCTTTTATGCACTACTTTTACATTTATACATATT
Sl	Solyc02g089200-16.5	rev	-0.765318	-2.12842	0.486265	-0.33202	-2.29848	2	51015270	51015439	31.1765	AATATGTATAAATGTAAAAGTAGTGCATAAAAGAGAGTTTATGGGGATATTTCTGTTAATTTACACACTTTACCCCAAAATAATTTATCCCGAGATTACTATACCACCCCCACTGAGCAATAACTTATCTCAAGACTAATGATTAATCCTGAGATATGTTATTTCTACCT
Sl	Solyc02g089200-16	fwd	1.85759	0.93056	2.60384	1.71809	-1.28248	2	51015355	51015524	25.8824	AATTATTTTGGGGTAAAGTGTGTAAATTAACAGAAATATCCCCATAAACTCTCTTTTATGCACTACTTTTACATTTATACATATTAACATAATTTTTAACAACATTTATAATAACATTCACAATCTTAATTATTTGTTGTTTTTAGGGAAAATACCCAAGTACCCCCTCA
Sl	Solyc02g089200-16	rev	0.974735	0.667152	1.84337	0.804781	-1.27366	2	51015355	51015524	25.8824	TGAGGGGGTACTTGGGTATTTTCCCTAAAAACAACAAATAATTAAGATTGTGAATGTTATTATAAATGTTGTTAAAAATTATGTTAATATGTATAAATGTAAAAGTAGTGCATAAAAGAGAGTTTATGGGGATATTTCTGTTAATTTACACACTTTACCCCAAAATAATT
Sl	Solyc02g089200-15.5	fwd	0.0884383	-0.0497656	0.709149	-0.0252956	-1.81921	2	51015440	51015609	30.5882	AACATAATTTTTAACAACATTTATAATAACATTCACAATCTTAATTATTTGTTGTTTTTAGGGAAAATACCCAAGTACCCCCTCAACCTATGCCCGAAATCCCAGAGACACACTTATACTATACTAATGTCCTATTACCCCCCTGAACTTATTTTATAAGTAATTTTCTA
Sl	Solyc02g089200-15.5	rev	-0.0555113	-0.132544	0.850693	-0.293187	-1.34779	2	51015440	51015609	30.5882	TAGAAAATTACTTATAAAATAAGTTCAGGGGGGTAATAGGACATTAGTATAGTATAAGTGTGTCTCTGGGATTTCGGGCATAGGTTGAGGGGGTACTTGGGTATTTTCCCTAAAAACAACAAATAATTAAGATTGTGAATGTTATTATAAATGTTGTTAAAAATTATGTT
Sl	Solyc02g089200-15	fwd	-1.04644	-0.944122	-1.1124	#N/A	-1.27457	2	51015525	51015694	40.5882	ACCTATGCCCGAAATCCCAGAGACACACTTATACTATACTAATGTCCTATTACCCCCCTGAACTTATTTTATAAGTAATTTTCTACCCCTTTTTTGCCTACGTGGCACTAGTTTGAAAAAAAAAGTCAACCATCGTTGGACCCACAAGATAGTGCCACGTAGGCCGAAAA
Sl	Solyc02g089200-14.5	fwd	-1.80244	-0.687107	-0.973263	-1.72001	-1.22815	2	51015610	51015779	40.5882	CCCCTTTTTTGCCTACGTGGCACTAGTTTGAAAAAAAAAGTCAACCATCGTTGGACCCACAAGATAGTGCCACGTAGGCCGAAAAGGTGTAAAAAATTATTAATAAAATAAGTTCAGGGGGGTAATAGGACCTTAGTATAGTATAAGTGTGTCTCTGGGATTTCGGGCAT
Sl	Solyc02g089200-14.5	rev	-1.52564	-1.23978	-0.48411	-2.29026	-2.2295	2	51015610	51015779	40.5882	ATGCCCGAAATCCCAGAGACACACTTATACTATACTAAGGTCCTATTACCCCCCTGAACTTATTTTATTAATAATTTTTTACACCTTTTCGGCCTACGTGGCACTATCTTGTGGGTCCAACGATGGTTGACTTTTTTTTTCAAACTAGTGCCACGTAGGCAAAAAAGGGG
Sl	Solyc02g089200-14	fwd	0.251519	0.272345	0.472923	-0.650166	-1.18591	2	51015695	51015864	31.1765	GGTGTAAAAAATTATTAATAAAATAAGTTCAGGGGGGTAATAGGACCTTAGTATAGTATAAGTGTGTCTCTGGGATTTCGGGCATAGGTTGAGGGGGTACTTGGGCATTATCCCTTGTTTTTATGATAAATATATGCTTCTATTAAAAAAATACATTTTTATAAATACAA
Sl	Solyc02g089200-14	rev	0.939767	1.39935	1.46456	0.324053	-0.224386	2	51015695	51015864	31.1765	TTGTATTTATAAAAATGTATTTTTTTAATAGAAGCATATATTTATCATAAAAACAAGGGATAATGCCCAAGTACCCCCTCAACCTATGCCCGAAATCCCAGAGACACACTTATACTATACTAAGGTCCTATTACCCCCCTGAACTTATTTTATTAATAATTTTTTACACC
Sl	Solyc02g089200-13.5	fwd	0.437398	2.05815	0.928588	0.0144352	-1.3821	2	51015780	51015949	21.1765	AGGTTGAGGGGGTACTTGGGCATTATCCCTTGTTTTTATGATAAATATATGCTTCTATTAAAAAAATACATTTTTATAAATACAATTTTTATTTATGGATATATTATAAGTTGAATTTATTTGCATAATTATTATGTTTTTATATTTTGATTTCTCTTACAATGTTCATT
Sl	Solyc02g089200-13.5	rev	0.37599	1.49163	1.4027	0.310333	-1.29718	2	51015780	51015949	21.1765	AATGAACATTGTAAGAGAAATCAAAATATAAAAACATAATAATTATGCAAATAAATTCAACTTATAATATATCCATAAATAAAAATTGTATTTATAAAAATGTATTTTTTTAATAGAAGCATATATTTATCATAAAAACAAGGGATAATGCCCAAGTACCCCCTCAACCT
Sl	Solyc02g089200-13	fwd	0.516246	1.7749	0.807707	-0.490761	-1.45882	2	51015865	51016034	15.8824	TTTTTATTTATGGATATATTATAAGTTGAATTTATTTGCATAATTATTATGTTTTTATATTTTGATTTCTCTTACAATGTTCATTCCACTACTAAATTACATATTTTTCATTAAATAGTTTATTACTCACTTAAAATTATATTTATCTATAACTAAAATTTAGATAACTT
Sl	Solyc02g089200-13	rev	0.269984	2.52222	0.607539	-0.368611	-0.68154	2	51015865	51016034	15.8824	AAGTTATCTAAATTTTAGTTATAGATAAATATAATTTTAAGTGAGTAATAAACTATTTAATGAAAAATATGTAATTTAGTAGTGGAATGAACATTGTAAGAGAAATCAAAATATAAAAACATAATAATTATGCAAATAAATTCAACTTATAATATATCCATAAATAAAAA
Sl	Solyc02g089200-12.5	fwd	0.424549	0.559636	0.84817	0.062659	-1.17827	2	51015950	51016119	15.8824	CCACTACTAAATTACATATTTTTCATTAAATAGTTTATTACTCACTTAAAATTATATTTATCTATAACTAAAATTTAGATAACTTTAGTTATAAATTTTTTTATACTTTAATAAACTTAGAATGAAATTATTTTTAAGCTAAATAAGATGAAAGTTATTTTTACGCTAAA
Sl	Solyc02g089200-12.5	rev	0.797511	0.93057	1.22854	0.435839	-1.10354	2	51015950	51016119	15.8824	TTTAGCGTAAAAATAACTTTCATCTTATTTAGCTTAAAAATAATTTCATTCTAAGTTTATTAAAGTATAAAAAAATTTATAACTAAAGTTATCTAAATTTTAGTTATAGATAAATATAATTTTAAGTGAGTAATAAACTATTTAATGAAAAATATGTAATTTAGTAGTGG
Sl	Solyc02g089200-12	fwd	0.0697144	0.568274	0.665375	0.366973	-1.62236	2	51016035	51016204	15.8824	TAGTTATAAATTTTTTTATACTTTAATAAACTTAGAATGAAATTATTTTTAAGCTAAATAAGATGAAAGTTATTTTTACGCTAAATAAGATGAAAGAATCTTATTTTTATGTTAAATAAGATGAATATTTTATTTTAAAGCTAAATAAGATGAAAGTTTAAGTTAAATGA
Sl	Solyc02g089200-12	rev	-0.181731	0.457278	0.94141	0.292222	-0.980651	2	51016035	51016204	15.8824	TCATTTAACTTAAACTTTCATCTTATTTAGCTTTAAAATAAAATATTCATCTTATTTAACATAAAAATAAGATTCTTTCATCTTATTTAGCGTAAAAATAACTTTCATCTTATTTAGCTTAAAAATAATTTCATTCTAAGTTTATTAAAGTATAAAAAAATTTATAACTA
Sl	Solyc02g089200-11.5	fwd	-0.306185	-0.376007	0.3326	#N/A	-0.687675	2	51016120	51016289	18.8235	TAAGATGAAAGAATCTTATTTTTATGTTAAATAAGATGAATATTTTATTTTAAAGCTAAATAAGATGAAAGTTTAAGTTAAATGAGATGAACATTTAAATTTTAATATATACGACATAATCATGGCAATACACACAAAAAAAATATTTAAGCTAAATAAGAGGTAATTTT
Sl	Solyc02g089200-11.5	rev	0.390479	0.151437	0.625849	0.756987	-1.03504	2	51016120	51016289	18.8235	AAAATTACCTCTTATTTAGCTTAAATATTTTTTTTGTGTGTATTGCCATGATTATGTCGTATATATTAAAATTTAAATGTTCATCTCATTTAACTTAAACTTTCATCTTATTTAGCTTTAAAATAAAATATTCATCTTATTTAACATAAAAATAAGATTCTTTCATCTTA
Sl	Solyc02g089200-11	fwd	1.13828	0.653865	1.41886	0.22976	-0.511862	2	51016205	51016374	22.3529	GATGAACATTTAAATTTTAATATATACGACATAATCATGGCAATACACACAAAAAAAATATTTAAGCTAAATAAGAGGTAATTTTTATTTGTAAGAATGAATAACTAAATCTTGTACAAAAAAAAAAAACTAAATAAGGTGAGGGTATTTTTGTAAACAACCAACAACTT
Sl	Solyc02g089200-11	rev	0.764566	1.98227	1.26232	-0.552733	-0.613449	2	51016205	51016374	22.3529	AAGTTGTTGGTTGTTTACAAAAATACCCTCACCTTATTTAGTTTTTTTTTTTTGTACAAGATTTAGTTATTCATTCTTACAAATAAAAATTACCTCTTATTTAGCTTAAATATTTTTTTTGTGTGTATTGCCATGATTATGTCGTATATATTAAAATTTAAATGTTCATC
Sl	Solyc02g089200-10.5	fwd	0.0159631	0.0612434	0.814796	0.895744	-0.591022	2	51016290	51016459	22.3529	TATTTGTAAGAATGAATAACTAAATCTTGTACAAAAAAAAAAAACTAAATAAGGTGAGGGTATTTTTGTAAACAACCAACAACTTATTCTCAAAAAAAATAAATAATAAATATTAATTTAAATATGACAAACCAAACAAACAACTAATCCCTATACAACATATTCCAGCA
Sl	Solyc02g089200-10.5	rev	0.267742	-0.134619	1.08947	-0.234898	-1.92375	2	51016290	51016459	22.3529	TGCTGGAATATGTTGTATAGGGATTAGTTGTTTGTTTGGTTTGTCATATTTAAATTAATATTTATTATTTATTTTTTTTGAGAATAAGTTGTTGGTTGTTTACAAAAATACCCTCACCTTATTTAGTTTTTTTTTTTTGTACAAGATTTAGTTATTCATTCTTACAAATA
Sl	Solyc02g089200-10	fwd	-0.0412569	0.471446	1.48808	0.491625	-0.849612	2	51016375	51016544	23.5294	ATTCTCAAAAAAAATAAATAATAAATATTAATTTAAATATGACAAACCAAACAAACAACTAATCCCTATACAACATATTCCAGCATAACTAGTATTCAAATCAAACAACCCCTCTATGAAATCCATAAGACAAGAAATAAAACAAAATTGCAAAACAATCAATAGATTAA
Sl	Solyc02g089200-10	rev	0.136556	-0.0523998	0.849356	-0.236508	-1.47618	2	51016375	51016544	23.5294	TTAATCTATTGATTGTTTTGCAATTTTGTTTTATTTCTTGTCTTATGGATTTCATAGAGGGGTTGTTTGATTTGAATACTAGTTATGCTGGAATATGTTGTATAGGGATTAGTTGTTTGTTTGGTTTGTCATATTTAAATTAATATTTATTATTTATTTTTTTTGAGAAT
Sl	Solyc02g089200-9.5	fwd	-1.00203	-0.695737	-0.286973	-0.709836	-0.460058	2	51016460	51016629	28.2353	TAACTAGTATTCAAATCAAACAACCCCTCTATGAAATCCATAAGACAAGAAATAAAACAAAATTGCAAAACAATCAATAGATTAAGGTCTAATAAGACATAAGTAGATAAGTGAATCGTTGAAGAAGACATTGAATTTTGATATAGTACAACTCCATACCTTTTTATGGT
Sl	Solyc02g089200-9.5	rev	-1.29755	-1.2177	-0.641184	-0.54773	-0.627242	2	51016460	51016629	28.2353	ACCATAAAAAGGTATGGAGTTGTACTATATCAAAATTCAATGTCTTCTTCAACGATTCACTTATCTACTTATGTCTTATTAGACCTTAATCTATTGATTGTTTTGCAATTTTGTTTTATTTCTTGTCTTATGGATTTCATAGAGGGGTTGTTTGATTTGAATACTAGTTA
Sl	Solyc02g089200-9	fwd	-0.301636	2.26644	0.467209	0.132056	-1.57211	2	51016545	51016714	25.8824	GGTCTAATAAGACATAAGTAGATAAGTGAATCGTTGAAGAAGACATTGAATTTTGATATAGTACAACTCCATACCTTTTTATGGTTATTCATGTTAATCTTAGGGTATTCGATATAACTTTACAAGTAAAATCTGTAAAAGATATACATTATTCTTATCTTTATTTAGAA
Sl	Solyc02g089200-9	rev	-0.195395	1.8608	0.0757371	-0.519213	-1.73268	2	51016545	51016714	25.8824	TTCTAAATAAAGATAAGAATAATGTATATCTTTTACAGATTTTACTTGTAAAGTTATATCGAATACCCTAAGATTAACATGAATAACCATAAAAAGGTATGGAGTTGTACTATATCAAAATTCAATGTCTTCTTCAACGATTCACTTATCTACTTATGTCTTATTAGACC
Sl	Solyc02g089200-8.5	fwd	-0.344988	2.56307	-0.028886	-0.0456911	-1.29796	2	51016630	51016799	21.1765	TATTCATGTTAATCTTAGGGTATTCGATATAACTTTACAAGTAAAATCTGTAAAAGATATACATTATTCTTATCTTTATTTAGAAAGATTATTTTTGATTGACTCTCAAATCAAAAATAGTGTAATCGAGTATGATTTTTCAAAAAAACAAAAAAACATCAATATAACAA
Sl	Solyc02g089200-8.5	rev	-0.0612901	1.72984	-0.0516799	-0.204607	-1.62637	2	51016630	51016799	21.1765	TTGTTATATTGATGTTTTTTTGTTTTTTTGAAAAATCATACTCGATTACACTATTTTTGATTTGAGAGTCAATCAAAAATAATCTTTCTAAATAAAGATAAGAATAATGTATATCTTTTACAGATTTTACTTGTAAAGTTATATCGAATACCCTAAGATTAACATGAATA
Sl	Solyc02g089200-8	fwd	-0.458935	0.0833425	0.62126	-1.04514	-1.451	2	51016715	51016884	25.8824	AGATTATTTTTGATTGACTCTCAAATCAAAAATAGTGTAATCGAGTATGATTTTTCAAAAAAACAAAAAAACATCAATATAACAATATGAGCGAAATAAACTAAGTAATAGGCATTGTAAAAAAGGAAGAAAAAGATGCTTATGACTTATCTCCGTTACTGAATTGGTTT
Sl	Solyc02g089200-8	rev	-0.574183	-0.560484	-0.0682479	-1.40325	-2.16976	2	51016715	51016884	25.8824	AAACCAATTCAGTAACGGAGATAAGTCATAAGCATCTTTTTCTTCCTTTTTTACAATGCCTATTACTTAGTTTATTTCGCTCATATTGTTATATTGATGTTTTTTTGTTTTTTTGAAAAATCATACTCGATTACACTATTTTTGATTTGAGAGTCAATCAAAAATAATCT
Sl	Solyc02g089200-7.5	fwd	-1.51586	-1.54532	-0.863389	-1.46445	-1.48614	2	51016800	51016969	31.7647	TATGAGCGAAATAAACTAAGTAATAGGCATTGTAAAAAAGGAAGAAAAAGATGCTTATGACTTATCTCCGTTACTGAATTGGTTTTCCTCTTCTCCCTAATAAGCAAAGAGCCAAAGACTAATATTGAAATGAGTTATTTCCTCATATGATATTCGACATTAATCCTTTC
Sl	Solyc02g089200-7.5	rev	-0.737836	-1.53081	-0.5047	-1.11367	-1.13024	2	51016800	51016969	31.7647	GAAAGGATTAATGTCGAATATCATATGAGGAAATAACTCATTTCAATATTAGTCTTTGGCTCTTTGCTTATTAGGGAGAAGAGGAAAACCAATTCAGTAACGGAGATAAGTCATAAGCATCTTTTTCTTCCTTTTTTACAATGCCTATTACTTAGTTTATTTCGCTCATA
Sl	Solyc02g089200-7	fwd	-1.17243	-1.67452	-0.687334	-1.02486	-1.22039	2	51016885	51017054	31.1765	TCCTCTTCTCCCTAATAAGCAAAGAGCCAAAGACTAATATTGAAATGAGTTATTTCCTCATATGATATTCGACATTAATCCTTTCATCATCAATTAGTTTTTTCGAATGAAGTTAGACTCAAAATCCCTTGTGAAACTTTCAAAAAATTAGGTTTATGAGTTGAGTTGGT
Sl	Solyc02g089200-7	rev	-0.575456	#N/A	#N/A	#N/A	#N/A	2	51016885	51017054	31.1765	ACCAACTCAACTCATAAACCTAATTTTTTGAAAGTTTCACAAGGGATTTTGAGTCTAACTTCATTCGAAAAAACTAATTGATGATGAAAGGATTAATGTCGAATATCATATGAGGAAATAACTCATTTCAATATTAGTCTTTGGCTCTTTGCTTATTAGGGAGAAGAGGA
Sl	Solyc02g089200-6.5	fwd	-0.382902	-0.265592	0.335811	-1.02728	-1.3063	2	51016970	51017139	27.0588	ATCATCAATTAGTTTTTTCGAATGAAGTTAGACTCAAAATCCCTTGTGAAACTTTCAAAAAATTAGGTTTATGAGTTGAGTTGGTTTCAGAATGCTAAAAATAAAATGCATAATACATATATTGTATCCTAAATTTGGCTTCAAATTTTAACTTTGACCTCTAACTTTCA
Sl	Solyc02g089200-6.5	rev	-1.09107	-0.975956	-0.887341	-0.883818	-1.1778	2	51016970	51017139	27.0588	TGAAAGTTAGAGGTCAAAGTTAAAATTTGAAGCCAAATTTAGGATACAATATATGTATTATGCATTTTATTTTTAGCATTCTGAAACCAACTCAACTCATAAACCTAATTTTTTGAAAGTTTCACAAGGGATTTTGAGTCTAACTTCATTCGAAAAAACTAATTGATGAT
Sl	Solyc02g089200-6	fwd	-0.920947	-0.174047	0.00632323	#N/A	-1.62191	2	51017055	51017224	26.4706	TTCAGAATGCTAAAAATAAAATGCATAATACATATATTGTATCCTAAATTTGGCTTCAAATTTTAACTTTGACCTCTAACTTTCATAATGCACAAACAAACACTTTGACTATCTAACTTTCAAATAAATAAACACATGAGTCTTACATGACAAAAATATACATACGACAC
Sl	Solyc02g089200-6	rev	-1.12217	0.231617	0.114445	0.0664341	-0.450748	2	51017055	51017224	26.4706	GTGTCGTATGTATATTTTTGTCATGTAAGACTCATGTGTTTATTTATTTGAAAGTTAGATAGTCAAAGTGTTTGTTTGTGCATTATGAAAGTTAGAGGTCAAAGTTAAAATTTGAAGCCAAATTTAGGATACAATATATGTATTATGCATTTTATTTTTAGCATTCTGAA
Sl	Solyc02g089200-5.5	fwd	-1.0975	3.65247	0.24936	-1.35048	0.605932	2	51017140	51017309	30	TAATGCACAAACAAACACTTTGACTATCTAACTTTCAAATAAATAAACACATGAGTCTTACATGACAAAAATATACATACGACACCACGTAGGACGAAAAATGACATGTAAGACATGTGTGTCTATTTGTTCAATTTTATACAAGTTTAACTGTTTAAGTGTCTACTTGT
Sl	Solyc02g089200-5.5	rev	-0.961274	3.04029	-0.872323	#N/A	0.946276	2	51017140	51017309	30	ACAAGTAGACACTTAAACAGTTAAACTTGTATAAAATTGAACAAATAGACACACATGTCTTACATGTCATTTTTCGTCCTACGTGGTGTCGTATGTATATTTTTGTCATGTAAGACTCATGTGTTTATTTATTTGAAAGTTAGATAGTCAAAGTGTTTGTTTGTGCATTA
Sl	Solyc02g089200-5	fwd	0.120165	3.15459	0.619843	-0.0743933	0.607118	2	51017225	51017394	30.5882	CACGTAGGACGAAAAATGACATGTAAGACATGTGTGTCTATTTGTTCAATTTTATACAAGTTTAACTGTTTAAGTGTCTACTTGTGCACACCCAAAGTGGAAGGGCATAAATGTTATTTGAAGTCAAGTTAAAGCCATACAAAATAAAAATTGAATTATGTCTTATTTAA
Sl	Solyc02g089200-5	rev	-0.438443	-0.275747	-0.856275	-0.630107	-1.18537	2	51017225	51017394	30.5882	TTAAATAAGACATAATTCAATTTTTATTTTGTATGGCTTTAACTTGACTTCAAATAACATTTATGCCCTTCCACTTTGGGTGTGCACAAGTAGACACTTAAACAGTTAAACTTGTATAAAATTGAACAAATAGACACACATGTCTTACATGTCATTTTTCGTCCTACGTG
Sl	Solyc02g089200-4.5	fwd	0.301653	0.334424	0.617157	0.149347	-1.77806	2	51017310	51017479	27.6471	GCACACCCAAAGTGGAAGGGCATAAATGTTATTTGAAGTCAAGTTAAAGCCATACAAAATAAAAATTGAATTATGTCTTATTTAAGATGGATAAGTAGTTTAGCTAAATAAATTTTTGTTAGTAAGTTTTCCATTTCTATAAATTTACAGTGAAGAAGTGAGTTATTTGC
Sl	Solyc02g089200-4.5	rev	0.325059	-0.232378	1.03994	-0.0143727	-1.28044	2	51017310	51017479	27.6471	GCAAATAACTCACTTCTTCACTGTAAATTTATAGAAATGGAAAACTTACTAACAAAAATTTATTTAGCTAAACTACTTATCCATCTTAAATAAGACATAATTCAATTTTTATTTTGTATGGCTTTAACTTGACTTCAAATAACATTTATGCCCTTCCACTTTGGGTGTGC
Sl	Solyc02g089200-4	fwd	0.861635	0.388942	1.64495	0.481566	-1.23342	2	51017395	51017564	34.1176	GATGGATAAGTAGTTTAGCTAAATAAATTTTTGTTAGTAAGTTTTCCATTTCTATAAATTTACAGTGAAGAAGTGAGTTATTTGCTTACGCATGATATGTACGTAATATCCACTAATACACCGACGCGTGTCCAGCCAATTTAGTACACGCCTTTGTTCTTTCACTGATG
Sl	Solyc02g089200-4	rev	0.905182	1.18608	1.51631	0.506998	-1.49743	2	51017395	51017564	34.1176	CATCAGTGAAAGAACAAAGGCGTGTACTAAATTGGCTGGACACGCGTCGGTGTATTAGTGGATATTACGTACATATCATGCGTAAGCAAATAACTCACTTCTTCACTGTAAATTTATAGAAATGGAAAACTTACTAACAAAAATTTATTTAGCTAAACTACTTATCCATC
Sl	Solyc02g089200-3.5	fwd	1.98682	1.52417	2.5607	1.69575	-0.552779	2	51017480	51017649	44.7059	TTACGCATGATATGTACGTAATATCCACTAATACACCGACGCGTGTCCAGCCAATTTAGTACACGCCTTTGTTCTTTCACTGATGGACCGCACAAATGAGAAGCAAAAGCTCCAACAAACTAACCAAGCGCGTGTATCCCAGACAACGAATAGTTGTTGTGCGTGTACTC
Sl	Solyc02g089200-3.5	rev	1.30625	0.928404	2.08995	1.5819	-0.580727	2	51017480	51017649	44.7059	GAGTACACGCACAACAACTATTCGTTGTCTGGGATACACGCGCTTGGTTAGTTTGTTGGAGCTTTTGCTTCTCATTTGTGCGGTCCATCAGTGAAAGAACAAAGGCGTGTACTAAATTGGCTGGACACGCGTCGGTGTATTAGTGGATATTACGTACATATCATGCGTAA
Sl	Sl-5705	fwd	2.03746	2.59653	2.55864	1.80425	-0.379691	2	51017482	51017651	45.2941	ACGCATGATATGTACGTAATATCCACTAATACACCGACGCGTGTCCAGCCAATTTAGTACACGCCTTTGTTCTTTCACTGATGGACCGCACAAATGAGAAGCAAAAGCTCCAACAAACTAACCAAGCGCGTGTATCCCAGACAACGAATAGTTGTTGTGCGTGTACTCCA
Sl	Sl-5705	rev	1.46122	0.655124	2.27128	1.53957	-0.744809	2	51017482	51017651	45.2941	TGGAGTACACGCACAACAACTATTCGTTGTCTGGGATACACGCGCTTGGTTAGTTTGTTGGAGCTTTTGCTTCTCATTTGTGCGGTCCATCAGTGAAAGAACAAAGGCGTGTACTAAATTGGCTGGACACGCGTCGGTGTATTAGTGGATATTACGTACATATCATGCGT
Sl	Solyc02g089200-3	fwd	2.22703	0.225345	2.50942	2.31191	-1.34592	2	51017565	51017734	42.3529	GACCGCACAAATGAGAAGCAAAAGCTCCAACAAACTAACCAAGCGCGTGTATCCCAGACAACGAATAGTTGTTGTGCGTGTACTCCACGCGCATCAACAGAAGCGTAAGACTAGTCCCTATAATGCATTGGCTAAATACATGAAACTTGAAAAAGTAGTGGAAATAAGAA
Sl	Solyc02g089200-3	rev	1.90566	0.730203	1.60888	0.986956	-0.350139	2	51017565	51017734	42.3529	TTCTTATTTCCACTACTTTTTCAAGTTTCATGTATTTAGCCAATGCATTATAGGGACTAGTCTTACGCTTCTGTTGATGCGCGTGGAGTACACGCACAACAACTATTCGTTGTCTGGGATACACGCGCTTGGTTAGTTTGTTGGAGCTTTTGCTTCTCATTTGTGCGGTC
Sl	Solyc02g089200-2.5	fwd	-0.466068	-1.50361	0.0188542	-0.666398	-1.51748	2	51017650	51017819	36.4706	CACGCGCATCAACAGAAGCGTAAGACTAGTCCCTATAATGCATTGGCTAAATACATGAAACTTGAAAAAGTAGTGGAAATAAGAACCAACCCTAAAGCTCTAAGGTATCTAAATTTGGAGTACCTAAGCAAATCCTAAAGTTAAAACAATGAATCCCTAAAGAAGATAGG
Sl	Solyc02g089200-2.5	rev	-0.255072	-0.321087	0.184929	-0.312899	-1.90278	2	51017650	51017819	36.4706	CCTATCTTCTTTAGGGATTCATTGTTTTAACTTTAGGATTTGCTTAGGTACTCCAAATTTAGATACCTTAGAGCTTTAGGGTTGGTTCTTATTTCCACTACTTTTTCAAGTTTCATGTATTTAGCCAATGCATTATAGGGACTAGTCTTACGCTTCTGTTGATGCGCGTG
Sl	Solyc02g089200-2	fwd	-0.140324	-0.0146684	0.180471	#N/A	-0.770138	2	51017735	51017904	31.7647	CCAACCCTAAAGCTCTAAGGTATCTAAATTTGGAGTACCTAAGCAAATCCTAAAGTTAAAACAATGAATCCCTAAAGAAGATAGGAAGAAATGCCATAGATAAAAACAACCCATGTTCACTTTTTCTCTCTCTAAACATTGAAATTCAACCAAAACAAAAAACAAAAGTT
Sl	Solyc02g089200-2	rev	-0.750871	-0.123008	-0.775973	-1.72253	-1.28601	2	51017735	51017904	31.7647	AACTTTTGTTTTTTGTTTTGGTTGAATTTCAATGTTTAGAGAGAGAAAAAGTGAACATGGGTTGTTTTTATCTATGGCATTTCTTCCTATCTTCTTTAGGGATTCATTGTTTTAACTTTAGGATTTGCTTAGGTACTCCAAATTTAGATACCTTAGAGCTTTAGGGTTGG
Sl	Solyc02g089200-1.5	fwd	-0.869893	-0.803484	-0.743964	-1.15424	-1.32924	2	51017820	51017989	31.7647	AAGAAATGCCATAGATAAAAACAACCCATGTTCACTTTTTCTCTCTCTAAACATTGAAATTCAACCAAAACAAAAAACAAAAGTTGATAAGAATCCTTTCTTTCTTTCTTTGTGTGTGTGTGTGTCTAGCTAGGGTTTGCATTTCTTTCACAATTTTGGTTGTTTCAGTA
Sl	Solyc02g089200-1.5	rev	-1.44537	-1.69471	-0.986378	-1.00054	-1.19739	2	51017820	51017989	31.7647	TACTGAAACAACCAAAATTGTGAAAGAAATGCAAACCCTAGCTAGACACACACACACACAAAGAAAGAAAGAAAGGATTCTTATCAACTTTTGTTTTTTGTTTTGGTTGAATTTCAATGTTTAGAGAGAGAAAAAGTGAACATGGGTTGTTTTTATCTATGGCATTTCTT
Sl	Solyc02g089200-1	fwd	-1.08243	-0.885262	-0.879393	-0.760818	-0.630348	2	51017905	51018074	36.4706	GATAAGAATCCTTTCTTTCTTTCTTTGTGTGTGTGTGTGTCTAGCTAGGGTTTGCATTTCTTTCACAATTTTGGTTGTTTCAGTAGGAGAGAAAAGAGGATCTAAGAGTTAGCCAAGAGAAGAAATTAGTGAGAAAATAAAGTAGAAAAAGATCATCAGAGGAAGGAGGG
Sl	Solyc02g089200-1	rev	-1.92219	-1.73578	-1.04503	-0.799269	-0.162807	2	51017905	51018074	36.4706	CCCTCCTTCCTCTGATGATCTTTTTCTACTTTATTTTCTCACTAATTTCTTCTCTTGGCTAACTCTTAGATCCTCTTTTCTCTCCTACTGAAACAACCAAAATTGTGAAAGAAATGCAAACCCTAGCTAGACACACACACACACAAAGAAAGAAAGAAAGGATTCTTATC
Sl	Solyc02g089210-57.5	fwd	-1.63263	-2.01353	-0.81911	-1.69586	-1.41608	2	51021928	51022097	35.8824	GTGCTTGGCTAAAACAAAAATGTTATTGTTTTGATTTAATGCAGGTACGATCCAATAACAACTTCAAGCCAAATAACAGCAGTAACAAATGCCCAAAACGTGAATGGTATGATACCTGGTTGGATGCTGTGAATGAAAAAGTCCTTTATCTTCAGCTTTGCATAAAAGCA
Sl	Solyc02g089210-57.5	rev	-2.02061	-2.54027	-1.80449	-2.58698	-1.58744	2	51021928	51022097	35.8824	TGCTTTTATGCAAAGCTGAAGATAAAGGACTTTTTCATTCACAGCATCCAACCAGGTATCATACCATTCACGTTTTGGGCATTTGTTACTGCTGTTATTTGGCTTGAAGTTGTTATTGGATCGTACCTGCATTAAATCAAAACAATAACATTTTTGTTTTAGCCAAGCAC
Sl	Solyc02g089210-57	fwd	-1.41548	-1.22333	-1.02197	-1.7962	-1.17309	2	51022013	51022182	33.5294	CAAATGCCCAAAACGTGAATGGTATGATACCTGGTTGGATGCTGTGAATGAAAAAGTCCTTTATCTTCAGCTTTGCATAAAAGCATATGAAGTATATTTCTATAATAATAAAGGAAAACTCCAGTACCTTTATTTTCAGCAAAATACCCTAATTAAGGTGAACGTTGTGA
Sl	Solyc02g089210-57	rev	-2.1325	-1.67644	-0.732017	-2.39754	-0.924747	2	51022013	51022182	33.5294	TCACAACGTTCACCTTAATTAGGGTATTTTGCTGAAAATAAAGGTACTGGAGTTTTCCTTTATTATTATAGAAATATACTTCATATGCTTTTATGCAAAGCTGAAGATAAAGGACTTTTTCATTCACAGCATCCAACCAGGTATCATACCATTCACGTTTTGGGCATTTG
Sl	Solyc02g089210-56.5	fwd	-1.51507	-1.30085	-0.951558	-1.50251	-1.124	2	51022098	51022267	27.6471	TATGAAGTATATTTCTATAATAATAAAGGAAAACTCCAGTACCTTTATTTTCAGCAAAATACCCTAATTAAGGTGAACGTTGTGAACCATTTTCTTTGCATAAAAACAAACTTGTTTGCTTGGAAATGTTTTATTTTATTCAAATCATAATGTGGATGTTGCTGAATATG
Sl	Solyc02g089210-56.5	rev	-1.00854	-0.976503	-0.937248	-1.15801	-1.16711	2	51022098	51022267	27.6471	CATATTCAGCAACATCCACATTATGATTTGAATAAAATAAAACATTTCCAAGCAAACAAGTTTGTTTTTATGCAAAGAAAATGGTTCACAACGTTCACCTTAATTAGGGTATTTTGCTGAAAATAAAGGTACTGGAGTTTTCCTTTATTATTATAGAAATATACTTCATA
Sl	Solyc02g089210-56	fwd	-1.5705	-1.06581	-0.708194	-1.33782	-1.37698	2	51022183	51022352	28.2353	ACCATTTTCTTTGCATAAAAACAAACTTGTTTGCTTGGAAATGTTTTATTTTATTCAAATCATAATGTGGATGTTGCTGAATATGATGATTATTAGCATCTTTCATGTGAATTCAGTTTCTTTTGTGTATTCAGGTACAGAGAAGATGTCAAAATTTTTTACCTTCATTC
Sl	Solyc02g089210-56	rev	-1.97475	-2.1747	-1.61388	-1.73458	-1.44789	2	51022183	51022352	28.2353	GAATGAAGGTAAAAAATTTTGACATCTTCTCTGTACCTGAATACACAAAAGAAACTGAATTCACATGAAAGATGCTAATAATCATCATATTCAGCAACATCCACATTATGATTTGAATAAAATAAAACATTTCCAAGCAAACAAGTTTGTTTTTATGCAAAGAAAATGGT
Sl	Solyc02g089210-55.5	fwd	-0.90809	-0.799793	-0.218115	-0.467024	-1.62497	2	51022268	51022437	30.5882	ATGATTATTAGCATCTTTCATGTGAATTCAGTTTCTTTTGTGTATTCAGGTACAGAGAAGATGTCAAAATTTTTTACCTTCATTCAAAATGACTTCTTTAGTTGAAGTAGGAACAACATTTCACAATCAGCATTCCAATATCCTCCGCTCTTCACTATTATTTTTAATCT
Sl	Solyc02g089210-55.5	rev	-1.82766	-1.73507	-0.984666	#N/A	-1.7363	2	51022268	51022437	30.5882	AGATTAAAAATAATAGTGAAGAGCGGAGGATATTGGAATGCTGATTGTGAAATGTTGTTCCTACTTCAACTAAAGAAGTCATTTTGAATGAAGGTAAAAAATTTTGACATCTTCTCTGTACCTGAATACACAAAAGAAACTGAATTCACATGAAAGATGCTAATAATCAT
Sl	Solyc02g089210-55	fwd	0.578319	0.112254	0.932919	0.143298	-1.20787	2	51022353	51022522	42.3529	AAAATGACTTCTTTAGTTGAAGTAGGAACAACATTTCACAATCAGCATTCCAATATCCTCCGCTCTTCACTATTATTTTTAATCTCTCACACCAAACGAGTCCTGCCCAATCCTTATATCTCCTGCTCTCACCCCACAACCCCAACCCCCACAAATTCCCCGTATTTGTC
Sl	Solyc02g089210-55	rev	-0.798167	-0.996625	-0.307466	-0.280028	-1.25156	2	51022353	51022522	42.3529	GACAAATACGGGGAATTTGTGGGGGTTGGGGTTGTGGGGTGAGAGCAGGAGATATAAGGATTGGGCAGGACTCGTTTGGTGTGAGAGATTAAAAATAATAGTGAAGAGCGGAGGATATTGGAATGCTGATTGTGAAATGTTGTTCCTACTTCAACTAAAGAAGTCATTTT
Sl	Solyc02g089210-54.5	fwd	1.08044	0.807989	1.26892	0.346231	-0.336066	2	51022438	51022607	34.7059	CTCACACCAAACGAGTCCTGCCCAATCCTTATATCTCCTGCTCTCACCCCACAACCCCAACCCCCACAAATTCCCCGTATTTGTCTAGCTAGATAATATGTAATATTTTATTCTTTTAGAATAATATATATTTTTTTTCTTATAATTTACCATATCGAACACAAGAATAA
Sl	Solyc02g089210-54.5	rev	0.307864	0.196941	0.826442	0.257893	-1.15883	2	51022438	51022607	34.7059	TTATTCTTGTGTTCGATATGGTAAATTATAAGAAAAAAAATATATATTATTCTAAAAGAATAAAATATTACATATTATCTAGCTAGACAAATACGGGGAATTTGTGGGGGTTGGGGTTGTGGGGTGAGAGCAGGAGATATAAGGATTGGGCAGGACTCGTTTGGTGTGAG
Sl	Solyc02g089210-54	fwd	0.43215	2.94804	0.37366	-0.510878	-1.16905	2	51022523	51022692	21.1765	TAGCTAGATAATATGTAATATTTTATTCTTTTAGAATAATATATATTTTTTTTCTTATAATTTACCATATCGAACACAAGAATAAAAAGTGGAGAATCCCACTTATTTTTCAAAAAAACATTTTTGAAAAACTAATAGTATATGATAAGTTCAAAACTTCCTACCAAACA
Sl	Solyc02g089210-54	rev	0.621897	2.97259	0.591187	0.379825	-0.2753	2	51022523	51022692	21.1765	TGTTTGGTAGGAAGTTTTGAACTTATCATATACTATTAGTTTTTCAAAAATGTTTTTTTGAAAAATAAGTGGGATTCTCCACTTTTTATTCTTGTGTTCGATATGGTAAATTATAAGAAAAAAAATATATATTATTCTAAAAGAATAAAATATTACATATTATCTAGCTA
Sl	Solyc02g089210-53.5	fwd	-0.615278	0.777229	-0.640341	#N/A	-0.11868	2	51022608	51022777	30.5882	AAAGTGGAGAATCCCACTTATTTTTCAAAAAAACATTTTTGAAAAACTAATAGTATATGATAAGTTCAAAACTTCCTACCAAACAACACTTAAAAATATTCCTTGGCAAAGTTTTCCAGAATCGATCGGGTCATTTAAACGCTTGTTGGAAAGTCGTAGATTGAAACTTT
Sl	Solyc02g089210-53.5	rev	-0.608514	1.08507	-0.226284	-0.605565	-0.212396	2	51022608	51022777	30.5882	AAAGTTTCAATCTACGACTTTCCAACAAGCGTTTAAATGACCCGATCGATTCTGGAAAACTTTGCCAAGGAATATTTTTAAGTGTTGTTTGGTAGGAAGTTTTGAACTTATCATATACTATTAGTTTTTCAAAAATGTTTTTTTGAAAAATAAGTGGGATTCTCCACTTT
Sl	Solyc02g089210-53	fwd	-0.162352	0.747113	-0.399325	0.116202	-0.683164	2	51022693	51022862	28.2353	ACACTTAAAAATATTCCTTGGCAAAGTTTTCCAGAATCGATCGGGTCATTTAAACGCTTGTTGGAAAGTCGTAGATTGAAACTTTTATCTGTATAACATTGTAACTCTATATGAACAAGAAAGGAAATATTAGTCGCATGATATCTTTTAATAAATAATTACTTTTTATT
Sl	Solyc02g089210-53	rev	-0.707082	-0.190948	-1.24634	-0.426317	-0.623757	2	51022693	51022862	28.2353	AATAAAAAGTAATTATTTATTAAAAGATATCATGCGACTAATATTTCCTTTCTTGTTCATATAGAGTTACAATGTTATACAGATAAAAGTTTCAATCTACGACTTTCCAACAAGCGTTTAAATGACCCGATCGATTCTGGAAAACTTTGCCAAGGAATATTTTTAAGTGT
Sl	Solyc02g089210-52.5	fwd	-0.0451679	0.86982	-0.150723	-0.113861	-1.57819	2	51022778	51022947	19.4118	TATCTGTATAACATTGTAACTCTATATGAACAAGAAAGGAAATATTAGTCGCATGATATCTTTTAATAAATAATTACTTTTTATTTATTATTATTTATAACAGTACATAATAATGATATGATAAATCTGCAATATATTAAAAGTGAATTATGTATGCAATATATGTGTAT
Sl	Solyc02g089210-52	fwd	0.334813	0.214024	1.17987	0.242498	-0.651575	2	51022863	51023032	18.2353	TATTATTATTTATAACAGTACATAATAATGATATGATAAATCTGCAATATATTAAAAGTGAATTATGTATGCAATATATGTGTATTGTAACTGTTTTAAAATATATTATGCTTGTTTGTTAAGAAATTAACACATTTTACTAAAATATATGATAAATGTATTATCCATCA
Sl	Solyc02g089210-52	rev	-0.23546	0.732635	0.118451	-0.514852	-1.65273	2	51022863	51023032	18.2353	TGATGGATAATACATTTATCATATATTTTAGTAAAATGTGTTAATTTCTTAACAAACAAGCATAATATATTTTAAAACAGTTACAATACACATATATTGCATACATAATTCACTTTTAATATATTGCAGATTTATCATATCATTATTATGTACTGTTATAAATAATAATA
Sl	Solyc02g089210-51.5	fwd	-0.750467	0.343435	0.358658	-0.54773	-1.66434	2	51022948	51023117	17.6471	TGTAACTGTTTTAAAATATATTATGCTTGTTTGTTAAGAAATTAACACATTTTACTAAAATATATGATAAATGTATTATCCATCAATAAAACTTGTAATATATATGTTTTATAAATTACTATATTTGTAACATGTATTAAAACTGTGATAAAAGTATTATCCATCAATAA
Sl	Solyc02g089210-51.5	rev	-0.778795	0.296808	-0.027998	-1.81975	-1.76843	2	51022948	51023117	17.6471	TTATTGATGGATAATACTTTTATCACAGTTTTAATACATGTTACAAATATAGTAATTTATAAAACATATATATTACAAGTTTTATTGATGGATAATACATTTATCATATATTTTAGTAAAATGTGTTAATTTCTTAACAAACAAGCATAATATATTTTAAAACAGTTACA
Sl	Solyc02g089210-51	fwd	0.381238	0.432494	0.0776795	#N/A	-3.40757	2	51023033	51023202	14.7059	ATAAAACTTGTAATATATATGTTTTATAAATTACTATATTTGTAACATGTATTAAAACTGTGATAAAAGTATTATCCATCAATAAAATTTATATTATAAGTGTTTTACTGTAATATGTATTAAACTATATTATAAATATATTAAATGTGATCAAGTGAATAAAAATATTA
Sl	Solyc02g089210-51	rev	-0.506873	-1.43605	-0.24624	#N/A	-1.14624	2	51023033	51023202	14.7059	TAATATTTTTATTCACTTGATCACATTTAATATATTTATAATATAGTTTAATACATATTACAGTAAAACACTTATAATATAAATTTTATTGATGGATAATACTTTTATCACAGTTTTAATACATGTTACAAATATAGTAATTTATAAAACATATATATTACAAGTTTTAT
Sl	Solyc02g089210-50.5	fwd	0.472895	0.703535	1.08781	-0.0791294	-1.33662	2	51023118	51023287	18.8235	AATTTATATTATAAGTGTTTTACTGTAATATGTATTAAACTATATTATAAATATATTAAATGTGATCAAGTGAATAAAAATATTATTGCTATAAATGATAAATATTCTTTTATGATATTTTAGGTAAGTTTCCTAAGATGAAATTAGTCATTGTCAATCACATATCAACC
Sl	Solyc02g089210-50.5	rev	1.77023	2.50694	2.46548	2.11338	-1.02515	2	51023118	51023287	18.8235	GGTTGATATGTGATTGACAATGACTAATTTCATCTTAGGAAACTTACCTAAAATATCATAAAAGAATATTTATCATTTATAGCAATAATATTTTTATTCACTTGATCACATTTAATATATTTATAATATAGTTTAATACATATTACAGTAAAACACTTATAATATAAATT
Sl	Solyc02g089210-50	fwd	1.31592	2.37704	1.49892	0.762906	-1.56631	2	51023203	51023372	30	TTGCTATAAATGATAAATATTCTTTTATGATATTTTAGGTAAGTTTCCTAAGATGAAATTAGTCATTGTCAATCACATATCAACCCATTTGTATCGTGATTAGGCCTAGAACACAAACTTAGAAATAATGTTCTCAGTTATCAAAGGCCCAAATTAGTGAGATGAACTAC
Sl	Solyc02g089210-50	rev	0.732067	1.42171	1.01855	0.390596	-1.2518	2	51023203	51023372	30	GTAGTTCATCTCACTAATTTGGGCCTTTGATAACTGAGAACATTATTTCTAAGTTTGTGTTCTAGGCCTAATCACGATACAAATGGGTTGATATGTGATTGACAATGACTAATTTCATCTTAGGAAACTTACCTAAAATATCATAAAAGAATATTTATCATTTATAGCAA
Sl	Solyc02g089210-49.5	fwd	0.135661	-0.411302	0.752561	-0.236107	-2.49875	2	51023288	51023457	37.6471	CATTTGTATCGTGATTAGGCCTAGAACACAAACTTAGAAATAATGTTCTCAGTTATCAAAGGCCCAAATTAGTGAGATGAACTACAATATGGCCCAAGAAACCACATGGCATTTAAGGAGCCCACTAGATTTTCCAGCCCAATACACTACAATAATGGAACAAAACTTGT
Sl	Solyc02g089210-49.5	rev	-0.0993496	-1.22307	0.329484	0.197877	-2.27441	2	51023288	51023457	37.6471	ACAAGTTTTGTTCCATTATTGTAGTGTATTGGGCTGGAAAATCTAGTGGGCTCCTTAAATGCCATGTGGTTTCTTGGGCCATATTGTAGTTCATCTCACTAATTTGGGCCTTTGATAACTGAGAACATTATTTCTAAGTTTGTGTTCTAGGCCTAATCACGATACAAATG
Sl	Solyc02g089210-49	fwd	0.841445	1.35014	0.848037	0.171872	-1.83609	2	51023373	51023542	36.4706	AATATGGCCCAAGAAACCACATGGCATTTAAGGAGCCCACTAGATTTTCCAGCCCAATACACTACAATAATGGAACAAAACTTGTTAAATTTGGAGTTCTCCGAAAATTCAAAATCGCTTATCTTCAAGGTCATTCTTATAAATCACCCTAGTTGCTCGAAACATTATCA
Sl	Solyc02g089210-49	rev	-0.0144073	0.868324	0.293862	-0.317946	-1.95931	2	51023373	51023542	36.4706	TGATAATGTTTCGAGCAACTAGGGTGATTTATAAGAATGACCTTGAAGATAAGCGATTTTGAATTTTCGGAGAACTCCAAATTTAACAAGTTTTGTTCCATTATTGTAGTGTATTGGGCTGGAAAATCTAGTGGGCTCCTTAAATGCCATGTGGTTTCTTGGGCCATATT
Sl	Solyc02g089210-48.5	fwd	0.936799	3.14385	0.598355	0.611679	-1.37465	2	51023458	51023627	27.6471	TAAATTTGGAGTTCTCCGAAAATTCAAAATCGCTTATCTTCAAGGTCATTCTTATAAATCACCCTAGTTGCTCGAAACATTATCAATGACAAAAAAGAGGAGAAAAAGATTTTTTTTTTTATAATCCGTGGAATATACTTTACTTTCTACATTATTAAGAAATTTTGTGA
Sl	Solyc02g089210-48.5	rev	-0.219245	1.15871	0.0716306	-1.27205	-1.32576	2	51023458	51023627	27.6471	TCACAAAATTTCTTAATAATGTAGAAAGTAAAGTATATTCCACGGATTATAAAAAAAAAAATCTTTTTCTCCTCTTTTTTGTCATTGATAATGTTTCGAGCAACTAGGGTGATTTATAAGAATGACCTTGAAGATAAGCGATTTTGAATTTTCGGAGAACTCCAAATTTA
Sl	Solyc02g089210-48	fwd	1.14999	0.690658	1.594	0.994077	-0.679069	2	51023543	51023712	21.7647	ATGACAAAAAAGAGGAGAAAAAGATTTTTTTTTTTATAATCCGTGGAATATACTTTACTTTCTACATTATTAAGAAATTTTGTGAGAGGAAAATATAAAGTACTTTTAAAAAATATAAATCTTTATTCGAATTAATTAGATTGTTATTTGAAGAGCAAAATTTGCTGGAT
Sl	Solyc02g089210-48	rev	0.483537	0.763272	0.380762	1.44388	-2.28257	2	51023543	51023712	21.7647	ATCCAGCAAATTTTGCTCTTCAAATAACAATCTAATTAATTCGAATAAAGATTTATATTTTTTAAAAGTACTTTATATTTTCCTCTCACAAAATTTCTTAATAATGTAGAAAGTAAAGTATATTCCACGGATTATAAAAAAAAAAATCTTTTTCTCCTCTTTTTTGTCAT
Sl	Sl-5706	fwd	0.73162	1.20974	1.42686	0.815477	-0.612937	2	51023621	51023790	21.7647	TTTGTGAGAGGAAAATATAAAGTACTTTTAAAAAATATAAATCTTTATTCGAATTAATTAGATTGTTATTTGAAGAGCAAAATTTGCTGGATTCCTATTATTATATTGAATTTATTATTCTTTTGTGAATATATGTTAGTTAGCAGTAGCTATCCAAGCTTTTTTTTTTA
Sl	Sl-5706	rev	1.467	2.01733	1.71633	1.02203	-0.947064	2	51023621	51023790	21.7647	TAAAAAAAAAAGCTTGGATAGCTACTGCTAACTAACATATATTCACAAAAGAATAATAAATTCAATATAATAATAGGAATCCAGCAAATTTTGCTCTTCAAATAACAATCTAATTAATTCGAATAAAGATTTATATTTTTTAAAAGTACTTTATATTTTCCTCTCACAAA
Sl	Solyc02g089210-47.5	fwd	0.858325	1.35084	1.64957	0.558855	-0.299001	2	51023628	51023797	21.1765	GAGGAAAATATAAAGTACTTTTAAAAAATATAAATCTTTATTCGAATTAATTAGATTGTTATTTGAAGAGCAAAATTTGCTGGATTCCTATTATTATATTGAATTTATTATTCTTTTGTGAATATATGTTAGTTAGCAGTAGCTATCCAAGCTTTTTTTTTTAAACTATA
Sl	Solyc02g089210-47.5	rev	1.73696	2.55631	1.97983	1.38176	-0.0947539	2	51023628	51023797	21.1765	TATAGTTTAAAAAAAAAAGCTTGGATAGCTACTGCTAACTAACATATATTCACAAAAGAATAATAAATTCAATATAATAATAGGAATCCAGCAAATTTTGCTCTTCAAATAACAATCTAATTAATTCGAATAAAGATTTATATTTTTTAAAAGTACTTTATATTTTCCTC
Sl	Solyc02g089210-47	fwd	2.35165	2.50143	2.4769	1.73876	-0.105791	2	51023713	51023882	21.1765	TCCTATTATTATATTGAATTTATTATTCTTTTGTGAATATATGTTAGTTAGCAGTAGCTATCCAAGCTTTTTTTTTTAAACTATAAAACCCACTAAATTTATTGAAGAATCTAAAGTGTGGTTTCTATTCAAATTAAATAAAAAATATAAAATAAGGAATTGTTCTATGA
Sl	Solyc02g089210-47	rev	1.82376	2.94169	2.37727	1.14738	0.382381	2	51023713	51023882	21.1765	TCATAGAACAATTCCTTATTTTATATTTTTTATTTAATTTGAATAGAAACCACACTTTAGATTCTTCAATAAATTTAGTGGGTTTTATAGTTTAAAAAAAAAAGCTTGGATAGCTACTGCTAACTAACATATATTCACAAAAGAATAATAAATTCAATATAATAATAGGA
Sl	Solyc02g089210-46.5	fwd	0.825294	-0.123288	1.34144	0.501607	-0.715043	2	51023798	51023967	27.0588	AAACCCACTAAATTTATTGAAGAATCTAAAGTGTGGTTTCTATTCAAATTAAATAAAAAATATAAAATAAGGAATTGTTCTATGACATGATATTATTTGTAATTTCATAGAGTAGAGTAGCTTTAGGTATCTACGCAGTAACGCAACCTTCTCGTAAGGGAAAAATAATA
Sl	Solyc02g089210-46.5	rev	-0.14555	0.363336	-0.115437	-0.503531	-1.48774	2	51023798	51023967	27.0588	TATTATTTTTCCCTTACGAGAAGGTTGCGTTACTGCGTAGATACCTAAAGCTACTCTACTCTATGAAATTACAAATAATATCATGTCATAGAACAATTCCTTATTTTATATTTTTTATTTAATTTGAATAGAAACCACACTTTAGATTCTTCAATAAATTTAGTGGGTTT
Sl	Solyc02g089210-46	fwd	0.422716	0.38407	1.10687	-0.0507923	-1.21473	2	51023883	51024052	27.0588	CATGATATTATTTGTAATTTCATAGAGTAGAGTAGCTTTAGGTATCTACGCAGTAACGCAACCTTCTCGTAAGGGAAAAATAATAAATTTAATTAGATACCCCTCTATTATTATTATTATTTGCTTTACTTATAACTTATTGTTTATAAATTGTTCTTTTGGGCTTCTAT
Sl	Solyc02g089210-46	rev	0.235987	-0.290727	0.439441	0.301981	-1.13732	2	51023883	51024052	27.0588	ATAGAAGCCCAAAAGAACAATTTATAAACAATAAGTTATAAGTAAAGCAAATAATAATAATAATAGAGGGGTATCTAATTAAATTTATTATTTTTCCCTTACGAGAAGGTTGCGTTACTGCGTAGATACCTAAAGCTACTCTACTCTATGAAATTACAAATAATATCATG
Sl	Solyc02g089210-45.5	fwd	1.61663	1.85247	2.60955	1.55851	-0.40921	2	51023968	51024137	31.1765	AATTTAATTAGATACCCCTCTATTATTATTATTATTTGCTTTACTTATAACTTATTGTTTATAAATTGTTCTTTTGGGCTTCTATTGTTATAACTTACAAACAAAGGTGCTCCATCTGCAAAGGATACACCCTTTACGGGGCAAAGTGTCTCCCACGAAAAATATTGAGT
Sl	Solyc02g089210-45.5	rev	0.779586	0.945276	1.50531	0.834072	-0.531679	2	51023968	51024137	31.1765	ACTCAATATTTTTCGTGGGAGACACTTTGCCCCGTAAAGGGTGTATCCTTTGCAGATGGAGCACCTTTGTTTGTAAGTTATAACAATAGAAGCCCAAAAGAACAATTTATAAACAATAAGTTATAAGTAAAGCAAATAATAATAATAATAGAGGGGTATCTAATTAAATT
Sl	Solyc02g089210-45	rev	0.816947	0.84048	1.56931	1.11189	-1.20031	2	51024053	51024222	28.2353	AAGAAACTTTTTTATTTTCTTCCGTGTGAATTATTATATTTTCTTCATTAATTCAATTAAATAATATGAAAATTTTAAAATAATCACTCAATATTTTTCGTGGGAGACACTTTGCCCCGTAAAGGGTGTATCCTTTGCAGATGGAGCACCTTTGTTTGTAAGTTATAACA
Sl	Solyc02g089210-44.5	fwd	0.275878	0.728611	0.507569	-0.150986	-1.44847	2	51024138	51024307	20.5882	GATTATTTTAAAATTTTCATATTATTTAATTGAATTAATGAAGAAAATATAATAATTCACACGGAAGAAAATAAAAAAGTTTCTTAATATTTTAGTGATTACTTGTTTCTTACAACGTGTTTTCGCATTGATTCGGTGAATATAATACTTTTTAATAAAAGGTTTCATTG
Sl	Solyc02g089210-44.5	rev	0.46838	1.29917	1.04957	0.409365	-1.26462	2	51024138	51024307	20.5882	CAATGAAACCTTTTATTAAAAAGTATTATATTCACCGAATCAATGCGAAAACACGTTGTAAGAAACAAGTAATCACTAAAATATTAAGAAACTTTTTTATTTTCTTCCGTGTGAATTATTATATTTTCTTCATTAATTCAATTAAATAATATGAAAATTTTAAAATAATC
Sl	Solyc02g089210-44	fwd	0.792558	1.17843	1.60272	0.72187	-0.824453	2	51024223	51024392	19.4118	AATATTTTAGTGATTACTTGTTTCTTACAACGTGTTTTCGCATTGATTCGGTGAATATAATACTTTTTAATAAAAGGTTTCATTGATTATGATAGAAAAGAATTTAATTTTTAGTTGTATTTTGGAAAAAAGTAAAGACATATAATACAAATATATTATTTTTATATTTT
Sl	Solyc02g089210-44	rev	0.43348	1.0899	1.28208	0.659132	-1.27671	2	51024223	51024392	19.4118	AAAATATAAAAATAATATATTTGTATTATATGTCTTTACTTTTTTCCAAAATACAACTAAAAATTAAATTCTTTTCTATCATAATCAATGAAACCTTTTATTAAAAAGTATTATATTCACCGAATCAATGCGAAAACACGTTGTAAGAAACAAGTAATCACTAAAATATT
Sl	Solyc02g089210-43.5	fwd	0.768309	0.739752	0.97345	-0.213839	-1.39177	2	51024308	51024477	24.1176	ATTATGATAGAAAAGAATTTAATTTTTAGTTGTATTTTGGAAAAAAGTAAAGACATATAATACAAATATATTATTTTTATATTTTTATCGTGTTATTGATAAAGAAAAGAACTTGAACTCTACTCTAGGCGCATACAATTGAACTTTACATAGTTGAGTTGTCGAGTGAC
Sl	Solyc02g089210-43.5	rev	0.0792865	0.286091	0.618085	-0.339164	-1.40444	2	51024308	51024477	24.1176	GTCACTCGACAACTCAACTATGTAAAGTTCAATTGTATGCGCCTAGAGTAGAGTTCAAGTTCTTTTCTTTATCAATAACACGATAAAAATATAAAAATAATATATTTGTATTATATGTCTTTACTTTTTTCCAAAATACAACTAAAAATTAAATTCTTTTCTATCATAAT
Sl	Solyc02g089210-43	fwd	-1.95727	-1.42585	-0.931742	-1.11223	-0.980098	2	51024393	51024562	31.1765	TATCGTGTTATTGATAAAGAAAAGAACTTGAACTCTACTCTAGGCGCATACAATTGAACTTTACATAGTTGAGTTGTCGAGTGACAATTGCTTCATTTCTGAAGAAATGATTTCAGAAATGATGTGTGAATTTGCATTACAATAAAAGAATACTATCTTTTCTGATGTGT
Sl	Solyc02g089210-43	rev	-1.43392	-0.660541	-1.43593	-1.02231	-1.74823	2	51024393	51024562	31.1765	ACACATCAGAAAAGATAGTATTCTTTTATTGTAATGCAAATTCACACATCATTTCTGAAATCATTTCTTCAGAAATGAAGCAATTGTCACTCGACAACTCAACTATGTAAAGTTCAATTGTATGCGCCTAGAGTAGAGTTCAAGTTCTTTTCTTTATCAATAACACGATA
Sl	Solyc02g089210-42.5	fwd	-1.00259	-1.28535	-0.361192	-0.580678	-0.84321	2	51024478	51024647	28.2353	AATTGCTTCATTTCTGAAGAAATGATTTCAGAAATGATGTGTGAATTTGCATTACAATAAAAGAATACTATCTTTTCTGATGTGTGCTTTATTGTTGTATTTTATTTTTTCAAGGAGCGGTTTAAAATTAAGCTACTTGACGGTATCCAAAAAGAGTAAGTAATTGTGAT
Sl	Solyc02g089210-42.5	rev	-1.11538	-0.408438	-1.05199	-1.11781	-0.596496	2	51024478	51024647	28.2353	ATCACAATTACTTACTCTTTTTGGATACCGTCAAGTAGCTTAATTTTAAACCGCTCCTTGAAAAAATAAAATACAACAATAAAGCACACATCAGAAAAGATAGTATTCTTTTATTGTAATGCAAATTCACACATCATTTCTGAAATCATTTCTTCAGAAATGAAGCAATT
Sl	Solyc02g089210-42	fwd	0.535626	1.1412	1.60964	0.590889	-1.76564	2	51024563	51024732	23.5294	GCTTTATTGTTGTATTTTATTTTTTCAAGGAGCGGTTTAAAATTAAGCTACTTGACGGTATCCAAAAAGAGTAAGTAATTGTGATAATTTAAAGTTCGTCAAAAATAATAATTTTTTTAATTAAATTTTAAAGAAAATTGAATATAAATTAAATATAGGTGCAGCTAGCG
Sl	Solyc02g089210-42	rev	0.854199	1.10747	1.73023	0.521808	-1.4932	2	51024563	51024732	23.5294	CGCTAGCTGCACCTATATTTAATTTATATTCAATTTTCTTTAAAATTTAATTAAAAAAATTATTATTTTTGACGAACTTTAAATTATCACAATTACTTACTCTTTTTGGATACCGTCAAGTAGCTTAATTTTAAACCGCTCCTTGAAAAAATAAAATACAACAATAAAGC
Sl	Solyc02g089210-41.5	fwd	0.632453	0.508487	0.813204	-0.344756	-1.67341	2	51024648	51024817	24.1176	AATTTAAAGTTCGTCAAAAATAATAATTTTTTTAATTAAATTTTAAAGAAAATTGAATATAAATTAAATATAGGTGCAGCTAGCGGCTGCGTGGTATAATTTCTACCTCTTTTATATGGAGATACTATAAATAAAGCAAAGTGAAGTTATTTTTCTCCTTTAGTAGTACA
Sl	Solyc02g089210-41.5	rev	0.89298	1.13947	1.41138	0.462141	-1.51251	2	51024648	51024817	24.1176	TGTACTACTAAAGGAGAAAAATAACTTCACTTTGCTTTATTTATAGTATCTCCATATAAAAGAGGTAGAAATTATACCACGCAGCCGCTAGCTGCACCTATATTTAATTTATATTCAATTTTCTTTAAAATTTAATTAAAAAAATTATTATTTTTGACGAACTTTAAATT
Sl	Solyc02g089210-41	fwd	-0.825681	-1.18929	0.503916	-0.488851	-1.30429	2	51024733	51024902	30	GCTGCGTGGTATAATTTCTACCTCTTTTATATGGAGATACTATAAATAAAGCAAAGTGAAGTTATTTTTCTCCTTTAGTAGTACACAAAAATATTCTGTTTCCAATTAAATTAACTCTGATTGCCCTGGCAAGGGATCTGGGCTTCATTTTTTTCTTTTTAATTTTTAAT
Sl	Solyc02g089210-41	rev	-0.623951	-0.786877	-0.177363	#N/A	-0.55066	2	51024733	51024902	30	ATTAAAAATTAAAAAGAAAAAAATGAAGCCCAGATCCCTTGCCAGGGCAATCAGAGTTAATTTAATTGGAAACAGAATATTTTTGTGTACTACTAAAGGAGAAAAATAACTTCACTTTGCTTTATTTATAGTATCTCCATATAAAAGAGGTAGAAATTATACCACGCAGC
Sl	Solyc02g089210-40.5	fwd	-0.222898	0.116006	0.355253	-0.526025	-0.383087	2	51024818	51024987	30.5882	CAAAAATATTCTGTTTCCAATTAAATTAACTCTGATTGCCCTGGCAAGGGATCTGGGCTTCATTTTTTTCTTTTTAATTTTTAATTTCAGCCGCCATGGCCACTCACAATTTTCTAATTAGAGAGTCAGAAGATAGTTGTTAGGAATATATATTTTATTTTAACGAAAAA
Sl	Solyc02g089210-40.5	rev	-0.520782	0.86645	-0.443327	-1.3529	-1.41292	2	51024818	51024987	30.5882	TTTTTCGTTAAAATAAAATATATATTCCTAACAACTATCTTCTGACTCTCTAATTAGAAAATTGTGAGTGGCCATGGCGGCTGAAATTAAAAATTAAAAAGAAAAAAATGAAGCCCAGATCCCTTGCCAGGGCAATCAGAGTTAATTTAATTGGAAACAGAATATTTTTG
Sl	Sl-5707	fwd	0.572887	0.913365	0.719312	0.209797	-0.627792	2	51024861	51025030	27.6471	GCAAGGGATCTGGGCTTCATTTTTTTCTTTTTAATTTTTAATTTCAGCCGCCATGGCCACTCACAATTTTCTAATTAGAGAGTCAGAAGATAGTTGTTAGGAATATATATTTTATTTTAACGAAAAAATAATTTTTACATTTTTTTTTGGTTGATAACAAAAAGTAGCTA
Sl	Sl-5707	rev	0.570973	2.05936	1.42589	1.30293	-0.429676	2	51024861	51025030	27.6471	TAGCTACTTTTTGTTATCAACCAAAAAAAAATGTAAAAATTATTTTTTCGTTAAAATAAAATATATATTCCTAACAACTATCTTCTGACTCTCTAATTAGAAAATTGTGAGTGGCCATGGCGGCTGAAATTAAAAATTAAAAAGAAAAAAATGAAGCCCAGATCCCTTGC
Sl	Solyc02g089210-40	fwd	0.093164	1.22631	0.0975145	-0.234856	-0.881381	2	51024903	51025072	31.1765	TTCAGCCGCCATGGCCACTCACAATTTTCTAATTAGAGAGTCAGAAGATAGTTGTTAGGAATATATATTTTATTTTAACGAAAAAATAATTTTTACATTTTTTTTTGGTTGATAACAAAAAGTAGCTAGCGTGCTGCTAGAGGTGTAGCTTCGTATGATTAGGATATTTA
Sl	Solyc02g089210-40	rev	0.439065	2.14238	0.499526	0.282614	-0.108464	2	51024903	51025072	31.1765	TAAATATCCTAATCATACGAAGCTACACCTCTAGCAGCACGCTAGCTACTTTTTGTTATCAACCAAAAAAAAATGTAAAAATTATTTTTTCGTTAAAATAAAATATATATTCCTAACAACTATCTTCTGACTCTCTAATTAGAAAATTGTGAGTGGCCATGGCGGCTGAA
Sl	Solyc02g089210-39.5	fwd	0.841593	0.902736	1.50156	0.901313	-1.00718	2	51024988	51025157	27.0588	ATAATTTTTACATTTTTTTTTGGTTGATAACAAAAAGTAGCTAGCGTGCTGCTAGAGGTGTAGCTTCGTATGATTAGGATATTTATATTTTTATAATAATTCTTTTTAATTTATTTAATTCAATAAATATTATGGTCTTCCATTTGGCAAACCTTGATCCTTGTCACCCT
Sl	Solyc02g089210-39.5	rev	0.69002	2.51931	1.32548	-0.0122844	0.527963	2	51024988	51025157	27.0588	AGGGTGACAAGGATCAAGGTTTGCCAAATGGAAGACCATAATATTTATTGAATTAAATAAATTAAAAAGAATTATTATAAAAATATAAATATCCTAATCATACGAAGCTACACCTCTAGCAGCACGCTAGCTACTTTTTGTTATCAACCAAAAAAAAATGTAAAAATTAT
Sl	Solyc02g089210-39	fwd	-0.836629	0.0677392	-0.414795	-0.394177	-1.18477	2	51025073	51025242	23.5294	TATTTTTATAATAATTCTTTTTAATTTATTTAATTCAATAAATATTATGGTCTTCCATTTGGCAAACCTTGATCCTTGTCACCCTTTTATATAGCAAGAATGCCATGATTAATTATAATGAAAAAGAAAGAGAAGTTCATATGGATTATTCATTCATCTTTTCTTTAAAC
Sl	Solyc02g089210-39	rev	-0.468497	0.0503736	-0.218977	-0.950985	-1.53458	2	51025073	51025242	23.5294	GTTTAAAGAAAAGATGAATGAATAATCCATATGAACTTCTCTTTCTTTTTCATTATAATTAATCATGGCATTCTTGCTATATAAAAGGGTGACAAGGATCAAGGTTTGCCAAATGGAAGACCATAATATTTATTGAATTAAATAAATTAAAAAGAATTATTATAAAAATA
Sl	Solyc02g089210-38.5	fwd	-0.231528	-0.246578	0.193704	-1.07269	-1.57441	2	51025158	51025327	24.1176	TTTATATAGCAAGAATGCCATGATTAATTATAATGAAAAAGAAAGAGAAGTTCATATGGATTATTCATTCATCTTTTCTTTAAACTTTATTTTAATTAAGTGTTGGAAAAATTATGATATCTCAAAAAGGAAGATTTATTCCTTTAATAATTGCTATTGTGGATGTGTCC
Sl	Solyc02g089210-38.5	rev	0.408485	0.670621	0.140906	-0.190216	-0.836248	2	51025158	51025327	24.1176	GGACACATCCACAATAGCAATTATTAAAGGAATAAATCTTCCTTTTTGAGATATCATAATTTTTCCAACACTTAATTAAAATAAAGTTTAAAGAAAAGATGAATGAATAATCCATATGAACTTCTCTTTCTTTTTCATTATAATTAATCATGGCATTCTTGCTATATAAA
Sl	Solyc02g089210-38	fwd	1.25469	1.309	1.95373	1.40299	0.602667	2	51025243	51025412	26.4706	TTTATTTTAATTAAGTGTTGGAAAAATTATGATATCTCAAAAAGGAAGATTTATTCCTTTAATAATTGCTATTGTGGATGTGTCCAGATTCATTCTCCAGAAAATTACAATGACATAATATTCTCTAAGGAAAAAGGTCAAATGTACCTCTAAACTAATCAAAAAGATCT
Sl	Solyc02g089210-38	rev	1.93773	1.97631	2.18999	1.9138	0.869083	2	51025243	51025412	26.4706	AGATCTTTTTGATTAGTTTAGAGGTACATTTGACCTTTTTCCTTAGAGAATATTATGTCATTGTAATTTTCTGGAGAATGAATCTGGACACATCCACAATAGCAATTATTAAAGGAATAAATCTTCCTTTTTGAGATATCATAATTTTTCCAACACTTAATTAAAATAAA
Sl	Solyc02g089210-37.5	fwd	-0.854333	-1.29316	-0.486097	-0.61024	-1.85177	2	51025328	51025497	29.4118	AGATTCATTCTCCAGAAAATTACAATGACATAATATTCTCTAAGGAAAAAGGTCAAATGTACCTCTAAACTAATCAAAAAGATCTATATAACTCTCAGTTTAAAGTTTGGTTCATTCATGTCCTCATCGTTTAATTTTTGATTCAAATATGTCCTTATAGGCGTTAGTTG
Sl	Solyc02g089210-37.5	rev	-1.36953	-1.48526	-1.04845	-2.49503	-1.6972	2	51025328	51025497	29.4118	CAACTAACGCCTATAAGGACATATTTGAATCAAAAATTAAACGATGAGGACATGAATGAACCAAACTTTAAACTGAGAGTTATATAGATCTTTTTGATTAGTTTAGAGGTACATTTGACCTTTTTCCTTAGAGAATATTATGTCATTGTAATTTTCTGGAGAATGAATCT
Sl	Solyc02g089210-37	fwd	0.420133	0.226318	0.771103	-0.0706671	-1.32132	2	51025413	51025582	31.1765	ATATAACTCTCAGTTTAAAGTTTGGTTCATTCATGTCCTCATCGTTTAATTTTTGATTCAAATATGTCCTTATAGGCGTTAGTTGTCATGTTAGACATATCCAACTCATTTTTCATTTCTTTAAATGCCACATGGAATTGTCATTTCATTTTGACCTTACCACATGACAT
Sl	Solyc02g089210-37	rev	0.702766	1.70164	0.743337	0.436112	-1.64451	2	51025413	51025582	31.1765	ATGTCATGTGGTAAGGTCAAAATGAAATGACAATTCCATGTGGCATTTAAAGAAATGAAAAATGAGTTGGATATGTCTAACATGACAACTAACGCCTATAAGGACATATTTGAATCAAAAATTAAACGATGAGGACATGAATGAACCAAACTTTAAACTGAGAGTTATAT
Sl	Solyc02g089210-36.5	fwd	0.130491	2.89455	0.632276	-0.655241	0.0112006	2	51025498	51025667	30	TCATGTTAGACATATCCAACTCATTTTTCATTTCTTTAAATGCCACATGGAATTGTCATTTCATTTTGACCTTACCACATGACATTTATATGAAAATGGAAAGATATTCGGACTCATAAACATTTAATCTGACTCATAAATCAACCCCCTTTAAAATAAATTATCCGAAC
Sl	Solyc02g089210-36.5	rev	-0.257455	1.2887	-0.308472	-0.38234	0.0404677	2	51025498	51025667	30	GTTCGGATAATTTATTTTAAAGGGGGTTGATTTATGAGTCAGATTAAATGTTTATGAGTCCGAATATCTTTCCATTTTCATATAAATGTCATGTGGTAAGGTCAAAATGAAATGACAATTCCATGTGGCATTTAAAGAAATGAAAAATGAGTTGGATATGTCTAACATGA
Sl	Solyc02g089210-36	fwd	0.616015	1.08837	1.13655	0.502149	-0.686802	2	51025583	51025752	22.9412	TTATATGAAAATGGAAAGATATTCGGACTCATAAACATTTAATCTGACTCATAAATCAACCCCCTTTAAAATAAATTATCCGAACGATTTTCAATAGTCTTGTTTAATTTTCATTTTTTTCGATAAATTCTGAAAATGAGTAATTGATTAATAAAAAATAGGAAAAATAT
Sl	Solyc02g089210-36	rev	1.2541	2.02619	1.02041	0.275137	-0.530002	2	51025583	51025752	22.9412	ATATTTTTCCTATTTTTTATTAATCAATTACTCATTTTCAGAATTTATCGAAAAAAATGAAAATTAAACAAGACTATTGAAAATCGTTCGGATAATTTATTTTAAAGGGGGTTGATTTATGAGTCAGATTAAATGTTTATGAGTCCGAATATCTTTCCATTTTCATATAA
Sl	Solyc02g089210-35.5	fwd	0.0734208	1.82309	0.720102	-0.011205	-1.69126	2	51025668	51025837	15.8824	GATTTTCAATAGTCTTGTTTAATTTTCATTTTTTTCGATAAATTCTGAAAATGAGTAATTGATTAATAAAAAATAGGAAAAATATGAAAAAAATAATATAAAATTAATGACAAAAAATCACAAATAAATATAATAACCTGAAATCTAACATTTCAATTTTTTTTTTTGAA
Sl	Solyc02g089210-35.5	rev	0.688112	0.879479	1.442	0.49755	-1.76432	2	51025668	51025837	15.8824	TTCAAAAAAAAAAATTGAAATGTTAGATTTCAGGTTATTATATTTATTTGTGATTTTTTGTCATTAATTTTATATTATTTTTTTCATATTTTTCCTATTTTTTATTAATCAATTACTCATTTTCAGAATTTATCGAAAAAAATGAAAATTAAACAAGACTATTGAAAATC
Sl	Solyc02g089210-35	fwd	0.840668	1.63685	1.51709	0.263686	-1.77665	2	51025753	51025922	13.5294	GAAAAAAATAATATAAAATTAATGACAAAAAATCACAAATAAATATAATAACCTGAAATCTAACATTTCAATTTTTTTTTTTGAATTTTATTTTTTTTGGTGAATCTCAAAAATTAGTAATTGATTAATAAAAAATATGATTTTTTAAATTTTTTTTTGATAAATCTCAA
Sl	Solyc02g089210-35	rev	0.636737	0.939624	1.66489	0.458094	-1.55354	2	51025753	51025922	13.5294	TTGAGATTTATCAAAAAAAAATTTAAAAAATCATATTTTTTATTAATCAATTACTAATTTTTGAGATTCACCAAAAAAAATAAAATTCAAAAAAAAAAATTGAAATGTTAGATTTCAGGTTATTATATTTATTTGTGATTTTTTGTCATTAATTTTATATTATTTTTTTC
Sl	Solyc02g089210-34.5	fwd	0.578301	1.49352	1.49255	0.826163	-1.89688	2	51025838	51026007	14.1176	TTTTATTTTTTTTGGTGAATCTCAAAAATTAGTAATTGATTAATAAAAAATATGATTTTTTAAATTTTTTTTTGATAAATCTCAAAATTTTTATTTTTTTGGTAAATCTCAAAAATTTCATATGGATTATTCATTCATTTTTTCATATTCTTCATATTTTTTTATTAATC
Sl	Solyc02g089210-34.5	rev	0.640098	0.810921	0.50771	0.030526	-1.52351	2	51025838	51026007	14.1176	GATTAATAAAAAAATATGAAGAATATGAAAAAATGAATGAATAATCCATATGAAATTTTTGAGATTTACCAAAAAAATAAAAATTTTGAGATTTATCAAAAAAAAATTTAAAAAATCATATTTTTTATTAATCAATTACTAATTTTTGAGATTCACCAAAAAAAATAAAA
Sl	Solyc02g089210-34	fwd	1.25634	2.518	1.65273	0.680133	-0.925938	2	51025923	51026092	17.0588	AATTTTTATTTTTTTGGTAAATCTCAAAAATTTCATATGGATTATTCATTCATTTTTTCATATTCTTCATATTTTTTTATTAATCAATTACTCATTTTTGGAATTTATCGAAAAAATAAAAATTAAACAAAATTATTGAAAATCGATCGGATAATTTATTTAAAAGAGGA
Sl	Solyc02g089210-34	rev	0.722563	2.0647	1.23313	-0.197531	-1.07344	2	51025923	51026092	17.0588	TCCTCTTTTAAATAAATTATCCGATCGATTTTCAATAATTTTGTTTAATTTTTATTTTTTCGATAAATTCCAAAAATGAGTAATTGATTAATAAAAAAATATGAAGAATATGAAAAAATGAATGAATAATCCATATGAAATTTTTGAGATTTACCAAAAAAATAAAAATT
Sl	Solyc02g089210-33.5	fwd	0.954708	3.05952	1.52975	0.35187	-0.363771	2	51026008	51026177	23.5294	AATTACTCATTTTTGGAATTTATCGAAAAAATAAAAATTAAACAAAATTATTGAAAATCGATCGGATAATTTATTTAAAAGAGGATTGATTTATGGGTTTGATTAGGTGTTTATGAGTCCGAATATCTTTCTATTTTTCATATAAATGACATGTGATAGGATCAAAATGA
Sl	Solyc02g089210-33.5	rev	0.864196	4.03622	1.29766	0.516108	-0.941837	2	51026008	51026177	23.5294	TCATTTTGATCCTATCACATGTCATTTATATGAAAAATAGAAAGATATTCGGACTCATAAACACCTAATCAAACCCATAAATCAATCCTCTTTTAAATAAATTATCCGATCGATTTTCAATAATTTTGTTTAATTTTTATTTTTTCGATAAATTCCAAAAATGAGTAATT
Sl	Solyc02g089210-33	fwd	-1.07127	0.536245	-0.0415422	-0.931775	-1.08193	2	51026093	51026262	30	TTGATTTATGGGTTTGATTAGGTGTTTATGAGTCCGAATATCTTTCTATTTTTCATATAAATGACATGTGATAGGATCAAAATGACATGACAATTCTATGTGACATTTAAAGAAATGAAAAATGAGTTAGATATGTCCAACATAGCAACTAATGCCCATAAGGGCATATT
Sl	Solyc02g089210-33	rev	-0.882002	1.03608	-0.457904	-1.50131	-0.987768	2	51026093	51026262	30	AATATGCCCTTATGGGCATTAGTTGCTATGTTGGACATATCTAACTCATTTTTCATTTCTTTAAATGTCACATAGAATTGTCATGTCATTTTGATCCTATCACATGTCATTTATATGAAAAATAGAAAGATATTCGGACTCATAAACACCTAATCAAACCCATAAATCAA
Sl	Solyc02g089210-32.5	fwd	-0.579337	0.383139	-0.0172578	-0.605543	-1.28491	2	51026178	51026347	35.2941	CATGACAATTCTATGTGACATTTAAAGAAATGAAAAATGAGTTAGATATGTCCAACATAGCAACTAATGCCCATAAGGGCATATTTGGATCAAAAGTTGGACGGCGAGTACATGAGTCAACCAAACTTTAAACGAAAGGTATATCTAGACCTTTTCGAATAGTTAAGGGA
Sl	Solyc02g089210-32.5	rev	-0.549747	0.298194	0.370266	-0.746215	-1.33841	2	51026178	51026347	35.2941	TCCCTTAACTATTCGAAAAGGTCTAGATATACCTTTCGTTTAAAGTTTGGTTGACTCATGTACTCGCCGTCCAACTTTTGATCCAAATATGCCCTTATGGGCATTAGTTGCTATGTTGGACATATCTAACTCATTTTTCATTTCTTTAAATGTCACATAGAATTGTCATG
Sl	Solyc02g089210-32	fwd	-0.0141493	1.59009	0.744764	1.06108	-0.00218207	2	51026263	51026432	32.9412	TGGATCAAAAGTTGGACGGCGAGTACATGAGTCAACCAAACTTTAAACGAAAGGTATATCTAGACCTTTTCGAATAGTTAAGGGACATATTTGACCATTTTTCCTATTCTCTTTGTACGATAATAGTTGTTTACCGTTGTCTACTATTAATTTGACATAAAATTAAGAAG
Sl	Solyc02g089210-32	rev	0.272003	0.154137	0.344419	-0.124652	-0.87021	2	51026263	51026432	32.9412	CTTCTTAATTTTATGTCAAATTAATAGTAGACAACGGTAAACAACTATTATCGTACAAAGAGAATAGGAAAAATGGTCAAATATGTCCCTTAACTATTCGAAAAGGTCTAGATATACCTTTCGTTTAAAGTTTGGTTGACTCATGTACTCGCCGTCCAACTTTTGATCCA
Sl	Solyc02g089210-31.5	fwd	0.0573316	0.929611	1.23333	0.995412	-1.11143	2	51026348	51026517	25.2941	CATATTTGACCATTTTTCCTATTCTCTTTGTACGATAATAGTTGTTTACCGTTGTCTACTATTAATTTGACATAAAATTAAGAAGCCATAAATTATAGGGATAATTTTACCAAATCACCTTTATTAAATATAAATTATTTAAGCATTGAAAAATAAATACTACTCACCCC
Sl	Solyc02g089210-31.5	rev	0.769153	1.18904	0.729371	0.526564	-1.12281	2	51026348	51026517	25.2941	GGGGTGAGTAGTATTTATTTTTCAATGCTTAAATAATTTATATTTAATAAAGGTGATTTGGTAAAATTATCCCTATAATTTATGGCTTCTTAATTTTATGTCAAATTAATAGTAGACAACGGTAAACAACTATTATCGTACAAAGAGAATAGGAAAAATGGTCAAATATG
Sl	Solyc02g089210-31	fwd	0.129859	0.764301	0.82922	-0.446802	-1.81856	2	51026433	51026602	19.4118	CCATAAATTATAGGGATAATTTTACCAAATCACCTTTATTAAATATAAATTATTTAAGCATTGAAAAATAAATACTACTCACCCCATTTCAAAGTTATTCAATTGTTAAGATATTTTTTATATTTTTAATTAACTTGATTGTTCAATCTTTAAGATTACTTTCAAAAATA
Sl	Solyc02g089210-31	rev	0.159881	1.3201	0.760567	0.528534	-1.13141	2	51026433	51026602	19.4118	TATTTTTGAAAGTAATCTTAAAGATTGAACAATCAAGTTAATTAAAAATATAAAAAATATCTTAACAATTGAATAACTTTGAAATGGGGTGAGTAGTATTTATTTTTCAATGCTTAAATAATTTATATTTAATAAAGGTGATTTGGTAAAATTATCCCTATAATTTATGG
Sl	Solyc02g089210-30.5	fwd	0.183067	0.287992	0.0832501	0.211147	-1.50368	2	51026518	51026687	20.5882	ATTTCAAAGTTATTCAATTGTTAAGATATTTTTTATATTTTTAATTAACTTGATTGTTCAATCTTTAAGATTACTTTCAAAAATATTCTTCAGTTTCTACTCTCCATTTGAATTTTCTATGTAATGAGCTCAAAGAAACTTCAACTAATTTCAATTATTTTCTAGAAAAT
Sl	Solyc02g089210-30.5	rev	0.684192	1.47727	0.731026	0.924538	-1.67608	2	51026518	51026687	20.5882	ATTTTCTAGAAAATAATTGAAATTAGTTGAAGTTTCTTTGAGCTCATTACATAGAAAATTCAAATGGAGAGTAGAAACTGAAGAATATTTTTGAAAGTAATCTTAAAGATTGAACAATCAAGTTAATTAAAAATATAAAAAATATCTTAACAATTGAATAACTTTGAAAT
Sl	Solyc02g089210-30	fwd	-0.254151	-0.634183	-0.584935	-0.449237	-2.13438	2	51026603	51026772	27.6471	TTCTTCAGTTTCTACTCTCCATTTGAATTTTCTATGTAATGAGCTCAAAGAAACTTCAACTAATTTCAATTATTTTCTAGAAAATTTCGTATATTAATGTGGCTGAGATTTTCATAAAAAGAATTCTTCACTATATTGACAAATTAACACTCCATCTTTGGTGTAAACTC
Sl	Solyc02g089210-30	rev	0.0111311	-0.0704553	0.051807	-0.474026	-1.38117	2	51026603	51026772	27.6471	GAGTTTACACCAAAGATGGAGTGTTAATTTGTCAATATAGTGAAGAATTCTTTTTATGAAAATCTCAGCCACATTAATATACGAAATTTTCTAGAAAATAATTGAAATTAGTTGAAGTTTCTTTGAGCTCATTACATAGAAAATTCAAATGGAGAGTAGAAACTGAAGAA
Sl	Solyc02g089210-29.5	fwd	-0.96866	-1.61202	-0.644958	-1.43172	-1.74389	2	51026688	51026857	28.2353	TTCGTATATTAATGTGGCTGAGATTTTCATAAAAAGAATTCTTCACTATATTGACAAATTAACACTCCATCTTTGGTGTAAACTCTACTTGTAATCTGCACCAAATTTAAAAGTGAATTAGCAGATTTTATGAAATTGCATTTTGAAAATTCGATTGACATAGTTCACAA
Sl	Solyc02g089210-29.5	rev	-0.939772	-1.0341	-0.487824	-1.26506	-1.39087	2	51026688	51026857	28.2353	TTGTGAACTATGTCAATCGAATTTTCAAAATGCAATTTCATAAAATCTGCTAATTCACTTTTAAATTTGGTGCAGATTACAAGTAGAGTTTACACCAAAGATGGAGTGTTAATTTGTCAATATAGTGAAGAATTCTTTTTATGAAAATCTCAGCCACATTAATATACGAA
Sl	Solyc02g089210-29	fwd	-0.162923	0.0144937	0.367382	-0.286588	-1.36762	2	51026773	51026942	24.7059	TACTTGTAATCTGCACCAAATTTAAAAGTGAATTAGCAGATTTTATGAAATTGCATTTTGAAAATTCGATTGACATAGTTCACAAAATTATTATGGATGACAACTAAATTAATGTAATTCAATAGCATTTTTTAGTCATATTTGTTAAAGTTTTACCTCCAAAAATTGAC
Sl	Solyc02g089210-29	rev	0.444452	0.930734	0.67401	0.0869352	-1.70278	2	51026773	51026942	24.7059	GTCAATTTTTGGAGGTAAAACTTTAACAAATATGACTAAAAAATGCTATTGAATTACATTAATTTAGTTGTCATCCATAATAATTTTGTGAACTATGTCAATCGAATTTTCAAAATGCAATTTCATAAAATCTGCTAATTCACTTTTAAATTTGGTGCAGATTACAAGTA
Sl	Solyc02g089210-28.5	fwd	0.907933	0.475684	1.88099	0.589759	-1.48974	2	51026858	51027027	22.9412	AATTATTATGGATGACAACTAAATTAATGTAATTCAATAGCATTTTTTAGTCATATTTGTTAAAGTTTTACCTCCAAAAATTGACTGTAAATTTCTGAATGGTTTTACCTCTAAAATTTTGGTTTTAAAAGAAATTTTCTTAGTCATTTTAAGAGTCACACATTGTATTT
Sl	Solyc02g089210-28.5	rev	1.29152	0.349627	2.03357	1.18495	-1.5715	2	51026858	51027027	22.9412	AAATACAATGTGTGACTCTTAAAATGACTAAGAAAATTTCTTTTAAAACCAAAATTTTAGAGGTAAAACCATTCAGAAATTTACAGTCAATTTTTGGAGGTAAAACTTTAACAAATATGACTAAAAAATGCTATTGAATTACATTAATTTAGTTGTCATCCATAATAATT
Sl	Solyc02g089210-28	fwd	0.00998963	0.665701	1.24706	0.412405	-1.42495	2	51026943	51027112	20	TGTAAATTTCTGAATGGTTTTACCTCTAAAATTTTGGTTTTAAAAGAAATTTTCTTAGTCATTTTAAGAGTCACACATTGTATTTTGTATTCAGAATGATATAAAAATTTTAGTTAATACTGAAATTAGTTATTATGATCAATATTTAGTTATTCTAAAGATTATTTTGA
Sl	Solyc02g089210-28	rev	0.278853	1.21239	0.967386	0.00830169	-1.48145	2	51026943	51027112	20	TCAAAATAATCTTTAGAATAACTAAATATTGATCATAATAACTAATTTCAGTATTAACTAAAATTTTTATATCATTCTGAATACAAAATACAATGTGTGACTCTTAAAATGACTAAGAAAATTTCTTTTAAAACCAAAATTTTAGAGGTAAAACCATTCAGAAATTTACA
Sl	Solyc02g089210-27.5	fwd	-0.19397	0.152256	1.54014	0.254663	-1.40977	2	51027028	51027197	14.7059	TGTATTCAGAATGATATAAAAATTTTAGTTAATACTGAAATTAGTTATTATGATCAATATTTAGTTATTCTAAAGATTATTTTGATAATAATGACTAAGAGTAAAAATGAAAAGTAACATTTAATTTATGTTTTAATTTTCTTTTTTTTTAAAAAATTTGTAAAACATTT
Sl	Solyc02g089210-27.5	rev	0.411412	0.412514	0.983925	0.520963	-1.39853	2	51027028	51027197	14.7059	AAATGTTTTACAAATTTTTTAAAAAAAAAGAAAATTAAAACATAAATTAAATGTTACTTTTCATTTTTACTCTTAGTCATTATTATCAAAATAATCTTTAGAATAACTAAATATTGATCATAATAACTAATTTCAGTATTAACTAAAATTTTTATATCATTCTGAATACA
Sl	Solyc02g089210-27	fwd	0.460811	-0.0254276	1.05988	-0.0012943	-1.5454	2	51027113	51027282	18.2353	TAATAATGACTAAGAGTAAAAATGAAAAGTAACATTTAATTTATGTTTTAATTTTCTTTTTTTTTAAAAAATTTGTAAAACATTTCAACAATTCAATTGTTTTGAAATGGAGGGAGTAATATTTAATAGCAACGGTAAAATAGACTAAAAAGATAAATTATTTATTGATT
Sl	Solyc02g089210-27	rev	0.191211	0.213892	1.3181	0.470629	-0.962948	2	51027113	51027282	18.2353	AATCAATAAATAATTTATCTTTTTAGTCTATTTTACCGTTGCTATTAAATATTACTCCCTCCATTTCAAAACAATTGAATTGTTGAAATGTTTTACAAATTTTTTAAAAAAAAAGAAAATTAAAACATAAATTAAATGTTACTTTTCATTTTTACTCTTAGTCATTATTA
Sl	Solyc02g089210-25.5	fwd	-1.26273	-0.546272	0.0922405	-0.897938	-0.96176	2	51027368	51027537	26.4706	TAATGCAACAGGATTTTCCAAACATGGTATCGGTATATTCATTTTATTTTGGGACAATTAATAAGAAATGACACGAAAAGGGAAAAAACAGACACTGTTTTTATTTATTTTTTTATAAAACAAGAAGTCATTTTTGGGAACAAAATTGAATAGGAAATAGAGAAATTTTC
Sl	Solyc02g089210-25.5	rev	-0.145015	-0.075802	0.146147	-0.114483	-1.19158	2	51027368	51027537	26.4706	GAAAATTTCTCTATTTCCTATTCAATTTTGTTCCCAAAAATGACTTCTTGTTTTATAAAAAAATAAATAAAAACAGTGTCTGTTTTTTCCCTTTTCGTGTCATTTCTTATTAATTGTCCCAAAATAAAATGAATATACCGATACCATGTTTGGAAAATCCTGTTGCATTA
Sl	Solyc02g089210-25	fwd	0.131806	-0.0527087	0.890034	-0.1674	-1.29492	2	51027453	51027622	25.8824	AAACAGACACTGTTTTTATTTATTTTTTTATAAAACAAGAAGTCATTTTTGGGAACAAAATTGAATAGGAAATAGAGAAATTTTCATGGAGGAGGTAATATTTACCATTATGTACTCTTCATTTTTTTTTTTTACTTGTTTTTTTCAAAAAAGAGGTTGGTAGAGGCCAT
Sl	Solyc02g089210-25	rev	-0.0953875	-0.0593255	0.581657	-0.493848	-1.6647	2	51027453	51027622	25.8824	ATGGCCTCTACCAACCTCTTTTTTGAAAAAAACAAGTAAAAAAAAAAAATGAAGAGTACATAATGGTAAATATTACCTCCTCCATGAAAATTTCTCTATTTCCTATTCAATTTTGTTCCCAAAAATGACTTCTTGTTTTATAAAAAAATAAATAAAAACAGTGTCTGTTT
Sl	Solyc02g089210-24.5	fwd	-0.33232	-0.860968	0.387711	-0.574948	-1.67578	2	51027538	51027707	30.5882	ATGGAGGAGGTAATATTTACCATTATGTACTCTTCATTTTTTTTTTTTACTTGTTTTTTTCAAAAAAGAGGTTGGTAGAGGCCATAATAAAAGTGAGTTGTTGCCATTATTATAAGGGCTGTGAGATAAGACATGTTTTGCCTCATTTAGCCAATAAAACATAATCTAAG
Sl	Solyc02g089210-24.5	rev	0.241711	-0.646744	0.774012	0.352158	-1.61337	2	51027538	51027707	30.5882	CTTAGATTATGTTTTATTGGCTAAATGAGGCAAAACATGTCTTATCTCACAGCCCTTATAATAATGGCAACAACTCACTTTTATTATGGCCTCTACCAACCTCTTTTTTGAAAAAAACAAGTAAAAAAAAAAAATGAAGAGTACATAATGGTAAATATTACCTCCTCCAT
Sl	Solyc02g089210-24	fwd	-0.26178	-1.32725	0.345661	-0.323651	-1.99476	2	51027623	51027792	27.0588	AATAAAAGTGAGTTGTTGCCATTATTATAAGGGCTGTGAGATAAGACATGTTTTGCCTCATTTAGCCAATAAAACATAATCTAAGGGAAATGCTAATAATATATATGCACATAATTAAGGTTTTCATTTTCTAAAATCAACTTTGTATATGCTATAATTAAATGGAATGT
Sl	Solyc02g089210-24	rev	-0.519763	-0.842842	0.724565	-0.548569	-1.42909	2	51027623	51027792	27.0588	ACATTCCATTTAATTATAGCATATACAAAGTTGATTTTAGAAAATGAAAACCTTAATTATGTGCATATATATTATTAGCATTTCCCTTAGATTATGTTTTATTGGCTAAATGAGGCAAAACATGTCTTATCTCACAGCCCTTATAATAATGGCAACAACTCACTTTTATT
Sl	Solyc02g089210-23.5	fwd	-0.0556492	0.641795	0.916544	0.274943	-1.20899	2	51027708	51027877	24.1176	GGAAATGCTAATAATATATATGCACATAATTAAGGTTTTCATTTTCTAAAATCAACTTTGTATATGCTATAATTAAATGGAATGTTTTTAGGCGTGTTTGACCATATAATTTGAAAGTCTAATCTCACATTATCATTAATTTATGGAATGTATACCATCTTTTTAACTTT
Sl	Solyc02g089210-23.5	rev	0.593888	1.3094	1.31011	-0.481072	-1.78787	2	51027708	51027877	24.1176	AAAGTTAAAAAGATGGTATACATTCCATAAATTAATGATAATGTGAGATTAGACTTTCAAATTATATGGTCAAACACGCCTAAAAACATTCCATTTAATTATAGCATATACAAAGTTGATTTTAGAAAATGAAAACCTTAATTATGTGCATATATATTATTAGCATTTCC
Sl	Solyc02g089210-23	fwd	1.09746	2.48379	1.58246	0.693748	-0.641076	2	51027793	51027962	22.9412	TTTTAGGCGTGTTTGACCATATAATTTGAAAGTCTAATCTCACATTATCATTAATTTATGGAATGTATACCATCTTTTTAACTTTAAATCATGATTTGAAATTATCGACTAGTCATATGAGTATTGTACTGTGTTTAATTAATTACTTGTATTTATTAAGTTAATTTATA
Sl	Solyc02g089210-23	rev	0.268665	0.576691	0.786287	-0.40779	-1.64771	2	51027793	51027962	22.9412	TATAAATTAACTTAATAAATACAAGTAATTAATTAAACACAGTACAATACTCATATGACTAGTCGATAATTTCAAATCATGATTTAAAGTTAAAAAGATGGTATACATTCCATAAATTAATGATAATGTGAGATTAGACTTTCAAATTATATGGTCAAACACGCCTAAAA
Sl	Solyc02g089210-22.5	fwd	0.424134	0.754766	1.20241	-0.0254428	-1.58479	2	51027878	51028047	24.1176	AAATCATGATTTGAAATTATCGACTAGTCATATGAGTATTGTACTGTGTTTAATTAATTACTTGTATTTATTAAGTTAATTTATATTAATAAAAATACTCAAAGTTAAAACCAGTTTATCCACCAAATCATATACTATAGTAATGACTAATGAGGGTATGTAGTACCTCA
Sl	Solyc02g089210-22.5	rev	-0.232437	-0.118583	0.278114	-0.186103	-1.39234	2	51027878	51028047	24.1176	TGAGGTACTACATACCCTCATTAGTCATTACTATAGTATATGATTTGGTGGATAAACTGGTTTTAACTTTGAGTATTTTTATTAATATAAATTAACTTAATAAATACAAGTAATTAATTAAACACAGTACAATACTCATATGACTAGTCGATAATTTCAAATCATGATTT
Sl	Solyc02g089210-22	fwd	-0.223192	-0.164962	-0.45174	-0.0733501	-1.53735	2	51027963	51028132	21.7647	TTAATAAAAATACTCAAAGTTAAAACCAGTTTATCCACCAAATCATATACTATAGTAATGACTAATGAGGGTATGTAGTACCTCATTTTCTATTTTTCGAGGTTATACTTTATATTCATTCTATACACTAATGAAATTTATTATAATATTAAAATATAATAAGTTCAAAA
Sl	Solyc02g089210-22	rev	-0.255659	-0.00857245	-0.298614	-0.58993	-1.79289	2	51027963	51028132	21.7647	TTTTGAACTTATTATATTTTAATATTATAATAAATTTCATTAGTGTATAGAATGAATATAAAGTATAACCTCGAAAAATAGAAAATGAGGTACTACATACCCTCATTAGTCATTACTATAGTATATGATTTGGTGGATAAACTGGTTTTAACTTTGAGTATTTTTATTAA
Sl	Solyc02g089210-21	fwd	-0.0891918	0.0184715	0.242268	-0.868911	-1.88569	2	51028133	51028302	27.0588	CTAAAAAAATTAAATCAATACAATTTAAATTCTGAATCCTCCTTGATTTCGATACAAAACGACTTAATCAAAATAAAGTAAAATAAGACCTCTAGATCACCAAATTGTCCTAAACAATGCCAAAATCTTCTAATACGATAGTAATACCTCGCCATTATCAAAAAGATAAA
Sl	Solyc02g089210-21	rev	-0.884212	-0.556182	-0.906385	-0.839296	-1.89067	2	51028133	51028302	27.0588	TTTATCTTTTTGATAATGGCGAGGTATTACTATCGTATTAGAAGATTTTGGCATTGTTTAGGACAATTTGGTGATCTAGAGGTCTTATTTTACTTTATTTTGATTAAGTCGTTTTGTATCGAAATCAAGGAGGATTCAGAATTTAAATTGTATTGATTTAATTTTTTTAG
Sl	Solyc02g089210-20.5	fwd	-0.793937	-0.325519	0.228185	-1.47696	-1.87967	2	51028218	51028387	28.8235	AGACCTCTAGATCACCAAATTGTCCTAAACAATGCCAAAATCTTCTAATACGATAGTAATACCTCGCCATTATCAAAAAGATAAAAAGTTAATACTAATAATTAATTTGGCAATAAGAAAAAAGTAGAATGGCTAAGATTGTCTTCTCATCTTAATACAACGGATATAAT
Sl	Solyc02g089210-20.5	rev	-0.489262	0.0968016	-0.862709	-0.680842	-1.65037	2	51028218	51028387	28.8235	ATTATATCCGTTGTATTAAGATGAGAAGACAATCTTAGCCATTCTACTTTTTTCTTATTGCCAAATTAATTATTAGTATTAACTTTTTATCTTTTTGATAATGGCGAGGTATTACTATCGTATTAGAAGATTTTGGCATTGTTTAGGACAATTTGGTGATCTAGAGGTCT
Sl	Solyc02g089210-20	fwd	0.571059	0.634905	-0.0416813	0.282914	-2.73772	2	51028303	51028472	24.1176	AAGTTAATACTAATAATTAATTTGGCAATAAGAAAAAAGTAGAATGGCTAAGATTGTCTTCTCATCTTAATACAACGGATATAATGTCTTCAATTAAAGTAACAAACTATAATAAAGTAGGGATTTGAGATTTTGATATATTTTATTACATAATAAACGGAGTAATGTCT
Sl	Solyc02g089210-20	rev	-0.408311	0.148387	0.0611752	-0.219866	-0.909304	2	51028303	51028472	24.1176	AGACATTACTCCGTTTATTATGTAATAAAATATATCAAAATCTCAAATCCCTACTTTATTATAGTTTGTTACTTTAATTGAAGACATTATATCCGTTGTATTAAGATGAGAAGACAATCTTAGCCATTCTACTTTTTTCTTATTGCCAAATTAATTATTAGTATTAACTT
Sl	Solyc02g089210-19.5	fwd	0.957279	0.747113	1.46409	0.923665	-1.40497	2	51028388	51028557	22.9412	GTCTTCAATTAAAGTAACAAACTATAATAAAGTAGGGATTTGAGATTTTGATATATTTTATTACATAATAAACGGAGTAATGTCTCTTCTGATAAAAAAAAATAAATTAAACACTGTCCTTTTAATCTAATTTTTAATATTAATTTACCATAATTAAGTCATGGTCCCCT
Sl	Solyc02g089210-19.5	rev	1.70193	1.65361	2.33555	1.11482	-1.56179	2	51028388	51028557	22.9412	AGGGGACCATGACTTAATTATGGTAAATTAATATTAAAAATTAGATTAAAAGGACAGTGTTTAATTTATTTTTTTTTATCAGAAGAGACATTACTCCGTTTATTATGTAATAAAATATATCAAAATCTCAAATCCCTACTTTATTATAGTTTGTTACTTTAATTGAAGAC
Sl	Solyc02g089210-19	fwd	0.517794	0.661407	1.32843	0.457489	-0.942371	2	51028473	51028642	23.5294	CTTCTGATAAAAAAAAATAAATTAAACACTGTCCTTTTAATCTAATTTTTAATATTAATTTACCATAATTAAGTCATGGTCCCCTACTTAAAGCTGTAATATAATTTGAAAGGATTTGGAAAACCAATTTTTACTGTACTATATAAATATTCTAATTAATTGTGCCTGCT
Sl	Solyc02g089210-19	rev	0.999037	0.675187	1.44631	0.676917	-1.36977	2	51028473	51028642	23.5294	AGCAGGCACAATTAATTAGAATATTTATATAGTACAGTAAAAATTGGTTTTCCAAATCCTTTCAAATTATATTACAGCTTTAAGTAGGGGACCATGACTTAATTATGGTAAATTAATATTAAAAATTAGATTAAAAGGACAGTGTTTAATTTATTTTTTTTTATCAGAAG
Sl	Solyc02g089210-18.5	fwd	1.47895	1.24252	2.01076	1.13052	-1.06472	2	51028558	51028727	29.4118	ACTTAAAGCTGTAATATAATTTGAAAGGATTTGGAAAACCAATTTTTACTGTACTATATAAATATTCTAATTAATTGTGCCTGCTTGCATTTTATGGTCCCCTATGATTCTATATTTATTTTTGTAACGCGTGAAGTGTCTTACTAGGAAACAACTTGTTCGTAAAACTC
Sl	Solyc02g089210-18.5	rev	1.02838	1.36757	1.86362	1.49892	-1.18387	2	51028558	51028727	29.4118	GAGTTTTACGAACAAGTTGTTTCCTAGTAAGACACTTCACGCGTTACAAAAATAAATATAGAATCATAGGGGACCATAAAATGCAAGCAGGCACAATTAATTAGAATATTTATATAGTACAGTAAAAATTGGTTTTCCAAATCCTTTCAAATTATATTACAGCTTTAAGT
Sl	Solyc02g089210-18	fwd	2.48979	2.05083	2.4573	2.81143	-1.51671	2	51028643	51028812	30	TGCATTTTATGGTCCCCTATGATTCTATATTTATTTTTGTAACGCGTGAAGTGTCTTACTAGGAAACAACTTGTTCGTAAAACTCCAAGAAACATAGTACATATTTTTACTGCTCATTAAAATGAAATATCTTGGTTACAGGAAAATAAAAGTGACTATTATTCACATCA
Sl	Solyc02g089210-18	rev	1.21407	1.09289	1.66407	1.59598	-1.07999	2	51028643	51028812	30	TGATGTGAATAATAGTCACTTTTATTTTCCTGTAACCAAGATATTTCATTTTAATGAGCAGTAAAAATATGTACTATGTTTCTTGGAGTTTTACGAACAAGTTGTTTCCTAGTAAGACACTTCACGCGTTACAAAAATAAATATAGAATCATAGGGGACCATAAAATGCA
Sl	Solyc02g089210-17.5	fwd	0.382407	0.22101	1.10334	1.25282	-0.883167	2	51028728	51028897	29.4118	CAAGAAACATAGTACATATTTTTACTGCTCATTAAAATGAAATATCTTGGTTACAGGAAAATAAAAGTGACTATTATTCACATCAACCATGTGATAAAACACGGTGTCATGTATTTATTGGACGAATAAAAATATCTAATGCGAACAAATCTTTAGCTTTACTTGTGTGC
Sl	Solyc02g089210-17.5	rev	0.867128	0.320691	1.4729	1.87166	-0.534853	2	51028728	51028897	29.4118	GCACACAAGTAAAGCTAAAGATTTGTTCGCATTAGATATTTTTATTCGTCCAATAAATACATGACACCGTGTTTTATCACATGGTTGATGTGAATAATAGTCACTTTTATTTTCCTGTAACCAAGATATTTCATTTTAATGAGCAGTAAAAATATGTACTATGTTTCTTG
Sl	Sl-5708	fwd	0.424333	-0.00186608	0.773646	0.699657	-1.63376	2	51028731	51028900	28.8235	GAAACATAGTACATATTTTTACTGCTCATTAAAATGAAATATCTTGGTTACAGGAAAATAAAAGTGACTATTATTCACATCAACCATGTGATAAAACACGGTGTCATGTATTTATTGGACGAATAAAAATATCTAATGCGAACAAATCTTTAGCTTTACTTGTGTGCATA
Sl	Sl-5708	rev	0.597722	0.668777	1.32123	1.29538	-1.25616	2	51028731	51028900	28.8235	TATGCACACAAGTAAAGCTAAAGATTTGTTCGCATTAGATATTTTTATTCGTCCAATAAATACATGACACCGTGTTTTATCACATGGTTGATGTGAATAATAGTCACTTTTATTTTCCTGTAACCAAGATATTTCATTTTAATGAGCAGTAAAAATATGTACTATGTTTC
Sl	Solyc02g089210-17	fwd	2.30023	2.64239	2.39046	1.81484	-0.684927	2	51028813	51028982	36.4706	ACCATGTGATAAAACACGGTGTCATGTATTTATTGGACGAATAAAAATATCTAATGCGAACAAATCTTTAGCTTTACTTGTGTGCATAATAAGGACCACCAAAGTTAATTTTAAGCATATCCATCGTCTTGTTTTTTGGCCACCTTAAACCTTAAGGTGCGTGCAGCGTG
Sl	Solyc02g089210-17	rev	0.210933	0.349364	0.7241	0.782968	-1.37214	2	51028813	51028982	36.4706	CACGCTGCACGCACCTTAAGGTTTAAGGTGGCCAAAAAACAAGACGATGGATATGCTTAAAATTAACTTTGGTGGTCCTTATTATGCACACAAGTAAAGCTAAAGATTTGTTCGCATTAGATATTTTTATTCGTCCAATAAATACATGACACCGTGTTTTATCACATGGT
Sl	Solyc02g089210-16.5	fwd	1.05375	2.13414	0.889502	-0.112387	-1.52567	2	51028898	51029067	32.9412	ATAATAAGGACCACCAAAGTTAATTTTAAGCATATCCATCGTCTTGTTTTTTGGCCACCTTAAACCTTAAGGTGCGTGCAGCGTGCCACTATTCACTTTTATATATTTTGTGCTTGACTCATGATTAAAAGCCCACAAATTTAAAAAAATTGGTATATTATTTGCCTATT
Sl	Solyc02g089210-16.5	rev	-0.347038	0.0961349	0.0977683	-1.05812	-1.60837	2	51028898	51029067	32.9412	AATAGGCAAATAATATACCAATTTTTTTAAATTTGTGGGCTTTTAATCATGAGTCAAGCACAAAATATATAAAAGTGAATAGTGGCACGCTGCACGCACCTTAAGGTTTAAGGTGGCCAAAAAACAAGACGATGGATATGCTTAAAATTAACTTTGGTGGTCCTTATTAT
Sl	Solyc02g089210-16	fwd	0.241419	0.466126	0.450836	-0.41139	-1.32891	2	51028983	51029152	25.8824	CCACTATTCACTTTTATATATTTTGTGCTTGACTCATGATTAAAAGCCCACAAATTTAAAAAAATTGGTATATTATTTGCCTATTGATAATAGCATACTATAAAGGGTAAATGTTAGGATTTTCTCTTTAAAAGTGTTTGATTTGTCTTAAATTTTCCCAACTTATTAGT
Sl	Solyc02g089210-16	rev	0.185471	-0.12618	0.750852	-0.242713	-1.5829	2	51028983	51029152	25.8824	ACTAATAAGTTGGGAAAATTTAAGACAAATCAAACACTTTTAAAGAGAAAATCCTAACATTTACCCTTTATAGTATGCTATTATCAATAGGCAAATAATATACCAATTTTTTTAAATTTGTGGGCTTTTAATCATGAGTCAAGCACAAAATATATAAAAGTGAATAGTGG
Sl	Solyc02g089210-15.5	fwd	0.41968	0.168539	1.01236	0.182579	-1.93231	2	51029068	51029237	22.3529	GATAATAGCATACTATAAAGGGTAAATGTTAGGATTTTCTCTTTAAAAGTGTTTGATTTGTCTTAAATTTTCCCAACTTATTAGTCTGTGAAAGTTTTGCTCACTGTAATAAAAATAATATTTAACAACAATAAATATTGGTATTAATAAAAAATGTTAAAATCTTTTTC
Sl	Solyc02g089210-15.5	rev	0.222413	0.200407	1.12189	-0.212713	-0.734332	2	51029068	51029237	22.3529	GAAAAAGATTTTAACATTTTTTATTAATACCAATATTTATTGTTGTTAAATATTATTTTTATTACAGTGAGCAAAACTTTCACAGACTAATAAGTTGGGAAAATTTAAGACAAATCAAACACTTTTAAAGAGAAAATCCTAACATTTACCCTTTATAGTATGCTATTATC
Sl	Solyc02g089210-15	fwd	0.0440242	0.0653895	0.64832	0.368914	-1.7406	2	51029153	51029322	28.8235	CTGTGAAAGTTTTGCTCACTGTAATAAAAATAATATTTAACAACAATAAATATTGGTATTAATAAAAAATGTTAAAATCTTTTTCGGCATTAGTTAAGTGTAATTAGAAGCCAAAGGTTTTAGGGGCATACACAAAGAGTATTCTTTTGGGGATGAGTTAGACCTAAGAC
Sl	Solyc02g089210-15	rev	0.0219376	-0.204712	0.919266	0.471964	-1.57341	2	51029153	51029322	28.8235	GTCTTAGGTCTAACTCATCCCCAAAAGAATACTCTTTGTGTATGCCCCTAAAACCTTTGGCTTCTAATTACACTTAACTAATGCCGAAAAAGATTTTAACATTTTTTATTAATACCAATATTTATTGTTGTTAAATATTATTTTTATTACAGTGAGCAAAACTTTCACAG
Sl	Solyc02g089210-14.5	fwd	-0.879509	-0.311759	-0.100251	-0.70934	-0.927502	2	51029238	51029407	40	GGCATTAGTTAAGTGTAATTAGAAGCCAAAGGTTTTAGGGGCATACACAAAGAGTATTCTTTTGGGGATGAGTTAGACCTAAGACCTAATTTCACATGGTATCAAAGCAAGACCCGTCTCACTTGATGTTGGTTACCCCAAAATCAAATTGCTCAGGCACCAAATGCTAA
Sl	Solyc02g089210-14.5	rev	-1.07284	-0.69294	-0.488384	-0.463836	-1.68035	2	51029238	51029407	40	TTAGCATTTGGTGCCTGAGCAATTTGATTTTGGGGTAACCAACATCAAGTGAGACGGGTCTTGCTTTGATACCATGTGAAATTAGGTCTTAGGTCTAACTCATCCCCAAAAGAATACTCTTTGTGTATGCCCCTAAAACCTTTGGCTTCTAATTACACTTAACTAATGCC
Sl	Solyc02g089210-14	fwd	-0.0513888	0.278848	0.0322923	0.0308351	-0.403344	2	51029323	51029492	41.7647	CTAATTTCACATGGTATCAAAGCAAGACCCGTCTCACTTGATGTTGGTTACCCCAAAATCAAATTGCTCAGGCACCAAATGCTAAGCATTGAGCGTGAGGTGGGTATTAAAGAATGACAAAAAGTCTCACATCGGTGGTTAATGAGATGGTGGAGTCTTTATAAGGCTTG
Sl	Solyc02g089210-14	rev	-0.530711	-1.28457	-0.198727	-1.08253	-1.1666	2	51029323	51029492	41.7647	CAAGCCTTATAAAGACTCCACCATCTCATTAACCACCGATGTGAGACTTTTTGTCATTCTTTAATACCCACCTCACGCTCAATGCTTAGCATTTGGTGCCTGAGCAATTTGATTTTGGGGTAACCAACATCAAGTGAGACGGGTCTTGCTTTGATACCATGTGAAATTAG
Sl	Solyc02g089210-13.5	fwd	0.280504	-0.445461	1.4198	-0.184816	-0.651301	2	51029408	51029577	38.8235	GCATTGAGCGTGAGGTGGGTATTAAAGAATGACAAAAAGTCTCACATCGGTGGTTAATGAGATGGTGGAGTCTTTATAAGGCTTGGACAATCCTCCTTCCTTTGAGCTAATTTTTGGGGTGTGAGTTAGGCCTAAGACATAATTTCATAAATTGCTGCTAAAAATACATA
Sl	Solyc02g089210-13.5	rev	-0.303505	-0.75725	0.204857	-0.364043	-1.29105	2	51029408	51029577	38.8235	TATGTATTTTTAGCAGCAATTTATGAAATTATGTCTTAGGCCTAACTCACACCCCAAAAATTAGCTCAAAGGAAGGAGGATTGTCCAAGCCTTATAAAGACTCCACCATCTCATTAACCACCGATGTGAGACTTTTTGTCATTCTTTAATACCCACCTCACGCTCAATGC
Sl	Solyc02g089210-13	fwd	-0.0890827	-0.335315	0.0184183	-0.448208	-1.05237	2	51029493	51029662	35.8824	GACAATCCTCCTTCCTTTGAGCTAATTTTTGGGGTGTGAGTTAGGCCTAAGACATAATTTCATAAATTGCTGCTAAAAATACATATTTAGCGATAATTAAGAATCAATTGCTCAGGCACCAAATGAATAGGCCCCTTTTTTTCTTTCCAACCAATAAGGTTTCATCTTCC
Sl	Solyc02g089210-13	rev	-0.0121537	-1.57737	-0.0619295	-0.572686	-1.18425	2	51029493	51029662	35.8824	GGAAGATGAAACCTTATTGGTTGGAAAGAAAAAAAGGGGCCTATTCATTTGGTGCCTGAGCAATTGATTCTTAATTATCGCTAAATATGTATTTTTAGCAGCAATTTATGAAATTATGTCTTAGGCCTAACTCACACCCCAAAAATTAGCTCAAAGGAAGGAGGATTGTC
Sl	Solyc02g089210-12.5	fwd	0.0901336	-0.597587	0.298116	-0.118506	0.181224	2	51029578	51029747	45.8824	TTTAGCGATAATTAAGAATCAATTGCTCAGGCACCAAATGAATAGGCCCCTTTTTTTCTTTCCAACCAATAAGGTTTCATCTTCCTCACACTTCACCACCCCACCATCTTTATCCACCAACAACCCCCACCCTTTGGTTCTTCGAACCCCCTACCCGCACCCCTTTCTTC
Sl	Solyc02g089210-12.5	rev	-0.904734	-1.10138	-0.574585	-0.999544	-1.09007	2	51029578	51029747	45.8824	GAAGAAAGGGGTGCGGGTAGGGGGTTCGAAGAACCAAAGGGTGGGGGTTGTTGGTGGATAAAGATGGTGGGGTGGTGAAGTGTGAGGAAGATGAAACCTTATTGGTTGGAAAGAAAAAAAGGGGCCTATTCATTTGGTGCCTGAGCAATTGATTCTTAATTATCGCTAAA
Sl	Solyc02g089210-12	rev	-0.794363	-0.862252	-0.074276	-0.843216	-1.15851	2	51029663	51029832	56.4706	AGGTGAGGGTGTTCCGAAAAAGAAGAAAGAAGGAGGCGGGGGTGAGGGGGGGGGGACGGGGGACGAGATCACCGAAGAAAAAGAAGAAGAAAGGGGTGCGGGTAGGGGGTTCGAAGAACCAAAGGGTGGGGGTTGTTGGTGGATAAAGATGGTGGGGTGGTGAAGTGTGA
Sl	Solyc02g089210-11	fwd	0.120448	0.618119	0.0513814	-0.293701	-1.10021	2	51029833	51030002	21.1765	ATTTCTTCATTTCAAATTATTCTTACTTATTCTTAAAAGTGATGAATAAGAAAAAAATGAAAAACCCAACAACTTGTTACATATCGAAGGGTTTGTTGATTATGATGAACTTGAAACATTTTTTAATAAAAAAATTTGTAATTTCTTCATCTCAAATTAGTTTTTTAATT
Sl	Solyc02g089210-11	rev	-0.0649642	0.758369	0.333121	-0.0249828	-1.42536	2	51029833	51030002	21.1765	AATTAAAAAACTAATTTGAGATGAAGAAATTACAAATTTTTTTATTAAAAAATGTTTCAAGTTCATCATAATCAACAAACCCTTCGATATGTAACAAGTTGTTGGGTTTTTCATTTTTTTCTTATTCATCACTTTTAAGAATAAGTAAGAATAATTTGAAATGAAGAAAT
Sl	Solyc02g089210-10.5	fwd	-0.17272	0.898219	0.381235	0.116202	-1.44456	2	51029918	51030087	17.6471	GAAGGGTTTGTTGATTATGATGAACTTGAAACATTTTTTAATAAAAAAATTTGTAATTTCTTCATCTCAAATTAGTTTTTTAATTTATATTATTTATTTATTTTGATAATGTGTTTTAAAAATTGATGTTTCTAGTTTTGAATACGTTAGAGTTTGATTTTATTTTTATA
Sl	Solyc02g089210-10.5	rev	0.666651	2.24938	0.85688	0.978338	-1.13835	2	51029918	51030087	17.6471	TATAAAAATAAAATCAAACTCTAACGTATTCAAAACTAGAAACATCAATTTTTAAAACACATTATCAAAATAAATAAATAATATAAATTAAAAAACTAATTTGAGATGAAGAAATTACAAATTTTTTTATTAAAAAATGTTTCAAGTTCATCATAATCAACAAACCCTTC
Sl	Solyc02g089210-10	fwd	0.993032	2.1429	2.32428	1.37589	-0.696547	2	51030003	51030172	14.7059	TATATTATTTATTTATTTTGATAATGTGTTTTAAAAATTGATGTTTCTAGTTTTGAATACGTTAGAGTTTGATTTTATTTTTATAATCTTGGATTAATTCATAATTTTCTTTTCTGTTTTTATCTTTCTAAAAACGTATAAATAAAAATAAATAAAAAAGAATTAAAAAA
Sl	Solyc02g089210-10	rev	0.529075	1.65527	-0.639102	1.15865	-1.63124	2	51030003	51030172	14.7059	TTTTTTAATTCTTTTTTATTTATTTTTATTTATACGTTTTTAGAAAGATAAAAACAGAAAAGAAAATTATGAATTAATCCAAGATTATAAAAATAAAATCAAACTCTAACGTATTCAAAACTAGAAACATCAATTTTTAAAACACATTATCAAAATAAATAAATAATATA
Sl	Solyc02g089210-9.5	fwd	1.1153	2.03216	2.37169	0.742661	-1.50873	2	51030088	51030257	24.7059	ATCTTGGATTAATTCATAATTTTCTTTTCTGTTTTTATCTTTCTAAAAACGTATAAATAAAAATAAATAAAAAAGAATTAAAAAAAGTCAAAATTTTTAATTTTCAATGTGGCACTGACGTGACACTAATGTGACAATAAAATGACGCGTGTGTAATACACTTGCTACTG
Sl	Solyc02g089210-9.5	rev	0.907481	2.19744	2.11746	0.870979	-0.956442	2	51030088	51030257	24.7059	CAGTAGCAAGTGTATTACACACGCGTCATTTTATTGTCACATTAGTGTCACGTCAGTGCCACATTGAAAATTAAAAATTTTGACTTTTTTTAATTCTTTTTTATTTATTTTTATTTATACGTTTTTAGAAAGATAAAAACAGAAAAGAAAATTATGAATTAATCCAAGAT
Sl	Solyc02g089210-9	fwd	0.82187	1.01874	1.39684	0.459968	-1.97227	2	51030173	51030342	32.9412	AGTCAAAATTTTTAATTTTCAATGTGGCACTGACGTGACACTAATGTGACAATAAAATGACGCGTGTGTAATACACTTGCTACTGTGAGACTGGTATTGTAGTATTAGGGTTGAAAAAAATCACTTTAAAGATGTTAAGGGATAATTTAAACGCTAGTGTAGTTTAAGTG
Sl	Solyc02g089210-9	rev	0.313757	-0.115952	1.21499	-0.361665	-2.5827	2	51030173	51030342	32.9412	CACTTAAACTACACTAGCGTTTAAATTATCCCTTAACATCTTTAAAGTGATTTTTTTCAACCCTAATACTACAATACCAGTCTCACAGTAGCAAGTGTATTACACACGCGTCATTTTATTGTCACATTAGTGTCACGTCAGTGCCACATTGAAAATTAAAAATTTTGACT
Sl	Solyc02g089210-8.5	fwd	-1.50812	-1.44896	-1.25656	-1.24173	-1.53735	2	51030258	51030427	31.1765	TGAGACTGGTATTGTAGTATTAGGGTTGAAAAAAATCACTTTAAAGATGTTAAGGGATAATTTAAACGCTAGTGTAGTTTAAGTGCTAAAGTAAGTTTTGCAGCCAAGTTCGAGAGAACTTTTATGTATTTTCTCTTTAAATATATACTCTTCTCACTGACGATTATCGA
Sl	Solyc02g089210-8.5	rev	-1.343	-1.56112	-0.881122	-1.42848	-1.77541	2	51030258	51030427	31.1765	TCGATAATCGTCAGTGAGAAGAGTATATATTTAAAGAGAAAATACATAAAAGTTCTCTCGAACTTGGCTGCAAAACTTACTTTAGCACTTAAACTACACTAGCGTTTAAATTATCCCTTAACATCTTTAAAGTGATTTTTTTCAACCCTAATACTACAATACCAGTCTCA
Sl	Solyc02g089210-8	fwd	-1.06499	-1.05106	-0.517253	-0.623234	-1.16601	2	51030343	51030512	28.8235	CTAAAGTAAGTTTTGCAGCCAAGTTCGAGAGAACTTTTATGTATTTTCTCTTTAAATATATACTCTTCTCACTGACGATTATCGATGTAATGATCTGACTGTTCTTTAATTTTCTTCAAAGTTTTATTTGGATTAGTGATTAAATGGCTAAGACTTAATTGTCAAAGTAA
Sl	Solyc02g089210-8	rev	-0.563515	0.90093	-0.400148	-1.04495	-1.5989	2	51030343	51030512	28.8235	TTACTTTGACAATTAAGTCTTAGCCATTTAATCACTAATCCAAATAAAACTTTGAAGAAAATTAAAGAACAGTCAGATCATTACATCGATAATCGTCAGTGAGAAGAGTATATATTTAAAGAGAAAATACATAAAAGTTCTCTCGAACTTGGCTGCAAAACTTACTTTAG
Sl	Solyc02g089210-7.5	fwd	0.494702	2.15152	0.984688	0.487211	-0.97009	2	51030428	51030597	25.8824	TGTAATGATCTGACTGTTCTTTAATTTTCTTCAAAGTTTTATTTGGATTAGTGATTAAATGGCTAAGACTTAATTGTCAAAGTAACTCCCTAACCATGATATTTCTTTTATTTTCTTTTTAAAATTGATCTCTTTATTGGCTTATTTCTCCTATTTTATTTCACCTCTTT
Sl	Solyc02g089210-7.5	rev	-0.0547768	0.660671	0.601211	-0.117764	-1.06645	2	51030428	51030597	25.8824	AAAGAGGTGAAATAAAATAGGAGAAATAAGCCAATAAAGAGATCAATTTTAAAAAGAAAATAAAAGAAATATCATGGTTAGGGAGTTACTTTGACAATTAAGTCTTAGCCATTTAATCACTAATCCAAATAAAACTTTGAAGAAAATTAAAGAACAGTCAGATCATTACA
Sl	Solyc02g089210-7	fwd	0.908957	1.2236	1.34832	1.04131	-0.944338	2	51030513	51030682	27.6471	CTCCCTAACCATGATATTTCTTTTATTTTCTTTTTAAAATTGATCTCTTTATTGGCTTATTTCTCCTATTTTATTTCACCTCTTTCTTCCCTATTTCCTCTAAGACGCAATAAAAAGAGTGCTTTGAAAGAAATAAAAGAAATTGTATGCTTAAAAAAGTATTAGGAAGA
Sl	Solyc02g089210-7	rev	1.0225	1.86997	1.35862	0.86773	-0.832131	2	51030513	51030682	27.6471	TCTTCCTAATACTTTTTTAAGCATACAATTTCTTTTATTTCTTTCAAAGCACTCTTTTTATTGCGTCTTAGAGGAAATAGGGAAGAAAGAGGTGAAATAAAATAGGAGAAATAAGCCAATAAAGAGATCAATTTTAAAAAGAAAATAAAAGAAATATCATGGTTAGGGAG
Sl	Solyc02g089210-6.5	fwd	-0.647009	-0.798675	-0.319747	-1.20145	-1.47834	2	51030598	51030767	27.0588	CTTCCCTATTTCCTCTAAGACGCAATAAAAAGAGTGCTTTGAAAGAAATAAAAGAAATTGTATGCTTAAAAAAGTATTAGGAAGAGAACTATTCCCAATATTTATGGACAAGATAGTATATTGCTAAGATGGCGGAATTTCAATAATTTTTAATGAAATATATAATGTAT
Sl	Solyc02g089210-6.5	rev	0.270637	0.176931	0.635177	-0.25875	-1.01441	2	51030598	51030767	27.0588	ATACATTATATATTTCATTAAAAATTATTGAAATTCCGCCATCTTAGCAATATACTATCTTGTCCATAAATATTGGGAATAGTTCTCTTCCTAATACTTTTTTAAGCATACAATTTCTTTTATTTCTTTCAAAGCACTCTTTTTATTGCGTCTTAGAGGAAATAGGGAAG
Sl	Solyc02g089210-6	fwd	0.427011	-0.20947	1.59149	0.652734	-0.65268	2	51030683	51030852	18.8235	GAACTATTCCCAATATTTATGGACAAGATAGTATATTGCTAAGATGGCGGAATTTCAATAATTTTTAATGAAATATATAATGTATTTATGAACTAAATTAGAATTGAAGATTTATTTTTATACAATTAAATTTTAATTATTAATTTAATTTATATCATGTATCACTAGTT
Sl	Solyc02g089210-6	rev	0.636044	0.598892	0.522512	0.171718	-1.36991	2	51030683	51030852	18.8235	AACTAGTGATACATGATATAAATTAAATTAATAATTAAAATTTAATTGTATAAAAATAAATCTTCAATTCTAATTTAGTTCATAAATACATTATATATTTCATTAAAAATTATTGAAATTCCGCCATCTTAGCAATATACTATCTTGTCCATAAATATTGGGAATAGTTC
Sl	Solyc02g089210-5.5	fwd	-0.299738	0.0619695	0.422183	-0.339219	-1.30584	2	51030768	51030937	22.3529	TTATGAACTAAATTAGAATTGAAGATTTATTTTTATACAATTAAATTTTAATTATTAATTTAATTTATATCATGTATCACTAGTTCAAGTAAAAATTTAGAGAAAATGGAAAGAAAATAAACGAAGAAGAGCCAAATCTAATTAGGCATATGCTACAATGGAACCGCATT
Sl	Solyc02g089210-5.5	rev	-0.152674	-1.25297	0.760469	-0.342567	-0.511159	2	51030768	51030937	22.3529	AATGCGGTTCCATTGTAGCATATGCCTAATTAGATTTGGCTCTTCTTCGTTTATTTTCTTTCCATTTTCTCTAAATTTTTACTTGAACTAGTGATACATGATATAAATTAAATTAATAATTAAAATTTAATTGTATAAAAATAAATCTTCAATTCTAATTTAGTTCATAA
Sl	Solyc02g089210-5	fwd	0.00414138	-0.757575	0.447814	-1.4468	-1.70837	2	51030853	51031022	25.2941	CAAGTAAAAATTTAGAGAAAATGGAAAGAAAATAAACGAAGAAGAGCCAAATCTAATTAGGCATATGCTACAATGGAACCGCATTAACAAACAAAAATATTTAAAACTACTCCTAAAATAAAGGAGGAAAACATATATTATAAATCACAAAAAATATTAGTATCACAAAA
Sl	Solyc02g089210-5	rev	-0.176405	-0.574052	1.01854	0.837617	-0.688985	2	51030853	51031022	25.2941	TTTTGTGATACTAATATTTTTTGTGATTTATAATATATGTTTTCCTCCTTTATTTTAGGAGTAGTTTTAAATATTTTTGTTTGTTAATGCGGTTCCATTGTAGCATATGCCTAATTAGATTTGGCTCTTCTTCGTTTATTTTCTTTCCATTTTCTCTAAATTTTTACTTG
Sl	Solyc02g089210-4.5	fwd	0.196065	0.134448	1.51115	0.0500685	-1.26405	2	51030938	51031107	20	AACAAACAAAAATATTTAAAACTACTCCTAAAATAAAGGAGGAAAACATATATTATAAATCACAAAAAATATTAGTATCACAAAAATGAACCTGAGGGACATATTATGAAACTTTTATATAAAGTAATAATAATCAAATTTTAGAATTTAAATTAGCCAAGTGAAATATA
Sl	Solyc02g089210-4.5	rev	0.143996	-0.0847262	0.921006	0.270119	-1.07195	2	51030938	51031107	20	TATATTTCACTTGGCTAATTTAAATTCTAAAATTTGATTATTATTACTTTATATAAAAGTTTCATAATATGTCCCTCAGGTTCATTTTTGTGATACTAATATTTTTTGTGATTTATAATATATGTTTTCCTCCTTTATTTTAGGAGTAGTTTTAAATATTTTTGTTTGTT
Sl	Solyc02g089210-4	fwd	0.295689	-1.09103	0.552739	0.728603	-1.3772	2	51031023	51031192	22.3529	ATGAACCTGAGGGACATATTATGAAACTTTTATATAAAGTAATAATAATCAAATTTTAGAATTTAAATTAGCCAAGTGAAATATATACCTTTAATTATAATTTTATTTTTATTAAAAAAACGATGTCATATATGAAATGTAGAGAGTACTACATAGTGCAGAAGTACTGA
Sl	Solyc02g089210-4	rev	0.28064	-0.480791	0.317087	0.55578	-1.88639	2	51031023	51031192	22.3529	TCAGTACTTCTGCACTATGTAGTACTCTCTACATTTCATATATGACATCGTTTTTTTAATAAAAATAAAATTATAATTAAAGGTATATATTTCACTTGGCTAATTTAAATTCTAAAATTTGATTATTATTACTTTATATAAAAGTTTCATAATATGTCCCTCAGGTTCAT
Sl	Solyc02g089210-3.5	fwd	0.0700262	-0.108445	0.124255	0.0643819	-1.79257	2	51031108	51031277	27.0588	TACCTTTAATTATAATTTTATTTTTATTAAAAAAACGATGTCATATATGAAATGTAGAGAGTACTACATAGTGCAGAAGTACTGAATGTCCTAGGACCTTAGCATATAAGGAGTATATACTAAAAATAAGAATGACGTAAAACACCATCAATGCAACTATTATACGAATA
Sl	Solyc02g089210-3.5	rev	-0.241597	-0.427375	0.0696527	-0.192124	-1.63454	2	51031108	51031277	27.0588	TATTCGTATAATAGTTGCATTGATGGTGTTTTACGTCATTCTTATTTTTAGTATATACTCCTTATATGCTAAGGTCCTAGGACATTCAGTACTTCTGCACTATGTAGTACTCTCTACATTTCATATATGACATCGTTTTTTTAATAAAAATAAAATTATAATTAAAGGTA
Sl	Solyc02g089210-3	fwd	-0.610786	-0.253221	0.115376	0.201803	-1.21114	2	51031193	51031362	30.5882	ATGTCCTAGGACCTTAGCATATAAGGAGTATATACTAAAAATAAGAATGACGTAAAACACCATCAATGCAACTATTATACGAATAAAAACTCAATAAGTATGGCCCAACCATTACCTGCCAACCCGTTGAAATCTCGATTAATTTAAATTTACGTACAAAATAAATAAAA
Sl	Solyc02g089210-3	rev	-0.161681	0.0777023	-0.839491	-0.112227	-0.806894	2	51031193	51031362	30.5882	TTTTATTTATTTTGTACGTAAATTTAAATTAATCGAGATTTCAACGGGTTGGCAGGTAATGGTTGGGCCATACTTATTGAGTTTTTATTCGTATAATAGTTGCATTGATGGTGTTTTACGTCATTCTTATTTTTAGTATATACTCCTTATATGCTAAGGTCCTAGGACAT
Sl	Sl-5709	fwd	-0.0423992	-0.0750566	0.68111	-0.0152318	-1.53265	2	51031261	51031430	30	CAACTATTATACGAATAAAAACTCAATAAGTATGGCCCAACCATTACCTGCCAACCCGTTGAAATCTCGATTAATTTAAATTTACGTACAAAATAAATAAAAATTTCAAACTAAAACTATCTAATCACATTTTGTCTGGTGGTATGTAGCATAATTTTGTGGCTCTTAAC
Sl	Sl-5709	rev	0.742765	-0.277003	1.34779	0.499685	-0.988148	2	51031261	51031430	30	GTTAAGAGCCACAAAATTATGCTACATACCACCAGACAAAATGTGATTAGATAGTTTTAGTTTGAAATTTTTATTTATTTTGTACGTAAATTTAAATTAATCGAGATTTCAACGGGTTGGCAGGTAATGGTTGGGCCATACTTATTGAGTTTTTATTCGTATAATAGTTG
Sl	Solyc02g089210-2.5	fwd	0.853497	-0.0680674	1.44864	0.834047	-1.69301	2	51031278	51031447	32.3529	AAAACTCAATAAGTATGGCCCAACCATTACCTGCCAACCCGTTGAAATCTCGATTAATTTAAATTTACGTACAAAATAAATAAAAATTTCAAACTAAAACTATCTAATCACATTTTGTCTGGTGGTATGTAGCATAATTTTGTGGCTCTTAACCACCAGATACTAGCAGT
Sl	Solyc02g089210-2.5	rev	0.390874	-0.981126	0.472196	0.147302	-1.34193	2	51031278	51031447	32.3529	ACTGCTAGTATCTGGTGGTTAAGAGCCACAAAATTATGCTACATACCACCAGACAAAATGTGATTAGATAGTTTTAGTTTGAAATTTTTATTTATTTTGTACGTAAATTTAAATTAATCGAGATTTCAACGGGTTGGCAGGTAATGGTTGGGCCATACTTATTGAGTTTT
Sl	Solyc02g089210-2	fwd	1.39051	-0.486786	2.06622	0.972232	-1.44249	2	51031363	51031532	35.8824	ATTTCAAACTAAAACTATCTAATCACATTTTGTCTGGTGGTATGTAGCATAATTTTGTGGCTCTTAACCACCAGATACTAGCAGTGTGTACGTTTTATCCAATCACAAATCGACAACGCAACACCCCTTAATGCTTAAACCACTCTTGTATCAGGTTATTATTATTCCCT
Sl	Solyc02g089210-2	rev	0.188539	-1.1986	0.909278	0.0254739	-1.99027	2	51031363	51031532	35.8824	AGGGAATAATAATAACCTGATACAAGAGTGGTTTAAGCATTAAGGGGTGTTGCGTTGTCGATTTGTGATTGGATAAAACGTACACACTGCTAGTATCTGGTGGTTAAGAGCCACAAAATTATGCTACATACCACCAGACAAAATGTGATTAGATAGTTTTAGTTTGAAAT
Sl	Solyc02g089210-1.5	fwd	0.35337	1.31681	0.912599	-0.494994	-0.163558	2	51031448	51031617	37.6471	GTGTACGTTTTATCCAATCACAAATCGACAACGCAACACCCCTTAATGCTTAAACCACTCTTGTATCAGGTTATTATTATTCCCTTTCACTCAATCAATCAAAAATCAACAAATAAAACCTCCCCCCCCAACCCTCAATCATGCTTCTTCTTCCATATAGTCTCTCAATT
Sl	Solyc02g089210-1.5	rev	-0.0795885	-0.418445	1.09155	-0.419092	0.0857705	2	51031448	51031617	37.6471	AATTGAGAGACTATATGGAAGAAGAAGCATGATTGAGGGTTGGGGGGGGAGGTTTTATTTGTTGATTTTTGATTGATTGAGTGAAAGGGAATAATAATAACCTGATACAAGAGTGGTTTAAGCATTAAGGGGTGTTGCGTTGTCGATTTGTGATTGGATAAAACGTACAC
Sl	Solyc02g089210-1	fwd	0.438695	-0.595054	0.630765	-0.344023	-0.938997	2	51031533	51031702	34.1176	TTCACTCAATCAATCAAAAATCAACAAATAAAACCTCCCCCCCCAACCCTCAATCATGCTTCTTCTTCCATATAGTCTCTCAATTAGTCCAAACAAACCTCTCTATCTATGCTAGGTAGCTTATATGATTTAATAGTTCGATTAATTTAAATACGCATTAAAGATAGAGG
Sl	Solyc02g089210-1	rev	-0.205887	-1.01493	0.0844581	-0.919096	-1.25948	2	51031533	51031702	34.1176	CCTCTATCTTTAATGCGTATTTAAATTAATCGAACTATTAAATCATATAAGCTACCTAGCATAGATAGAGAGGTTTGTTTGGACTAATTGAGAGACTATATGGAAGAAGAAGCATGATTGAGGGTTGGGGGGGGAGGTTTTATTTGTTGATTTTTGATTGATTGAGTGAA
Sl	Sl-5710	fwd	0.627527	0.568612	1.03108	0.464957	-0.762075	2	51051981	51052150	25.8824	AAAGACAAAAGAGTAATGCTGATTTACTAGCAGAAACCAAATATTATAATATTTGTGATAATGACTTTATTATATTGTTTAATCGTCCACTAATATTTTAAGGAGAATAAAAGTTAGTTTAAAATTGAGATTAAACTACTGTTGTTAGCACTACTTAGTTGTAGGTAACG
Sl	Sl-5710	rev	-0.822728	0.322646	-0.542041	-0.284696	-1.108	2	51051981	51052150	25.8824	CGTTACCTACAACTAAGTAGTGCTAACAACAGTAGTTTAATCTCAATTTTAAACTAACTTTTATTCTCCTTAAAATATTAGTGGACGATTAAACAATATAATAAAGTCATTATCACAAATATTATAATATTTGGTTTCTGCTAGTAAATCAGCATTACTCTTTTGTCTTT
Sl	Sl-5711	fwd	-1.16621	-0.635023	0.0961961	-1.27593	-1.62096	2	51052481	51052650	28.8235	CCCGACCCTTCCCTCCAAAAAAAATTTTAAAGTTGTTTTAAAAAAATATTTTTAACTTCAAAATTTTATTTTTTCACCCCTCCTCTTGACACCCCCTCAAAAGAGAAAACAAAATTGATATTATCTTTAATTCAACTTCAAATCATAATTTTTTCATCCTTACCGTGGAA
Sl	Sl-5711	rev	-1.77794	-1.46081	-1.04493	-2.19399	-2.11043	2	51052481	51052650	28.8235	TTCCACGGTAAGGATGAAAAAATTATGATTTGAAGTTGAATTAAAGATAATATCAATTTTGTTTTCTCTTTTGAGGGGGTGTCAAGAGGAGGGGTGAAAAAATAAAATTTTGAAGTTAAAAATATTTTTTTAAAACAACTTTAAAATTTTTTTTGGAGGGAAGGGTCGGG
Sl	Sl-5712	fwd	2.35695	-0.163885	2.78544	2.48356	-1.34642	2	51053051	51053220	34.1176	ACGCCCTTAAAAGTAAAGATGAGGTCATTATCATGATTCATTGCTATTGAACTTGTACGGCAATTGCCGACACTTTATGCACTCAGTTATTCTTTGTTTAGTTAATGGGTGGGAATACTAATTTATCATTCCTTTCACGAATTCATTTACTTGTCACTAACTTTTACTCA
Sl	Sl-5712	rev	1.57011	-0.94394	2.33542	1.67369	-1.44052	2	51053051	51053220	34.1176	TGAGTAAAAGTTAGTGACAAGTAAATGAATTCGTGAAAGGAATGATAAATTAGTATTCCCACCCATTAACTAAACAAAGAATAACTGAGTGCATAAAGTGTCGGCAATTGCCGTACAAGTTCAATAGCAATGAATCATGATAATGACCTCATCTTTACTTTTAAGGGCGT
Sl	Sl-5713	fwd	2.51068	-0.379184	3.02208	1.99297	-0.613791	2	51059521	51059690	34.1176	GCCCATTCTACAAAATGATTGACTACCCAAATTTTCTACTAACAACCCGTGAAGAGAGAGAAAGATCACGTGGGACAAATACATCATTTTCATAAACAGAATAATCATGTCACTGTTATCGAAATTATTGCACCAGTAATTAATGAGCCATTAAGAATTTATGGAAACAG
Sl	Sl-5713	rev	2.47342	-0.593266	3.61953	2.68668	-0.409499	2	51059521	51059690	34.1176	CTGTTTCCATAAATTCTTAATGGCTCATTAATTACTGGTGCAATAATTTCGATAACAGTGACATGATTATTCTGTTTATGAAAATGATGTATTTGTCCCACGTGATCTTTCTCTCTCTTCACGGGTTGTTAGTAGAAAATTTGGGTAGTCAATCATTTTGTAGAATGGGC
Sl	Sl-5714	fwd	2.85649	2.99083	2.63775	1.48238	-0.985093	2	51059834	51060003	40.5882	AAGAGGCATGACCAACCTAAAAGTGTGGATAAGCAAAAACTTGATACATTATCATACACATGCATGACCTCCCTCTTGTTCCTATTTTTTTACAAGTTCACAAGGGACCAAAAAAAATTGTGGCTGCTATAGAGGACTCGTGAATCAACTGGGACCCCCAATTGTCTGTC
Sl	Sl-5714	rev	3.76261	3.89229	3.48755	3.05615	-0.149207	2	51059834	51060003	40.5882	GACAGACAATTGGGGGTCCCAGTTGATTCACGAGTCCTCTATAGCAGCCACAATTTTTTTTGGTCCCTTGTGAACTTGTAAAAAAATAGGAACAAGAGGGAGGTCATGCATGTGTATGATAATGTATCAAGTTTTTGCTTATCCACACTTTTAGGTTGGTCATGCCTCTT
Sl	Sl-5715	fwd	0.392634	-0.141528	1.36397	0.673791	-1.03668	2	51098193	51098362	28.8235	AACAAAATAATCGGCCCAAATTAATAACGATCTTTGAAAGTTGTCTGAATTAGCCACTTTTTGGTCCGGTAATCAAAGTTTACCTGCTACTTCGAAAATATAATTAAAAAATAGGATATTTTCTTTTTATTGTGCAACTAAAAATTTGGACAAAAATACTCCCAAGTAAA
Sl	Sl-5715	rev	0.290489	0.126148	1.05665	0.181998	-1.447	2	51098193	51098362	28.8235	TTTACTTGGGAGTATTTTTGTCCAAATTTTTAGTTGCACAATAAAAAGAAAATATCCTATTTTTTAATTATATTTTCGAAGTAGCAGGTAAACTTTGATTACCGGACCAAAAAGTGGCTAATTCAGACAACTTTCAAAGATCGTTATTAATTTGGGCCGATTATTTTGTT
Sl	Sl-5716	fwd	-0.145144	0.0504346	0.107722	-0.733619	-1.93883	2	51103871	51104040	40	ATGAATAATGGGTAAAAAGCCAATGCACGCGGTTTACTTTTGGTTTTTATTAGTAGTAGAAAAGCAGAGCCCTACTAAACATTTGGGGTGGCTAAGCACACATTAATGGGCGTACATTAAGGGATTTGACAGAACTTAGACGACTCCGCCTTTGGATTTTTCAATGTAGC
Sl	Sl-5716	rev	0.507959	0.194447	0.695012	0.291197	-1.62963	2	51103871	51104040	40	GCTACATTGAAAAATCCAAAGGCGGAGTCGTCTAAGTTCTGTCAAATCCCTTAATGTACGCCCATTAATGTGTGCTTAGCCACCCCAAATGTTTAGTAGGGCTCTGCTTTTCTACTACTAATAAAAACCAAAAGTAAACCGCGTGCATTGGCTTTTTACCCATTATTCAT
Sl	Sl-5717	fwd	2.76529	3.32959	3.48462	2.59905	1.37487	2	51118441	51118610	30.5882	TTAAATTAATTTGTTGCGTATTTAAAATAATGAGAATTAGACAATTTGTCCTAATTATTGGTGGAGTCCACACCACAACAACGCTAGCTGTCCATTCACAGGTCAACAAATCTAACTTGGGTACTACTACTACATTATTAATTTATTATTAGTATTTCGGTGCAATTTTT
Sl	Sl-5717	rev	2.78941	3.10131	3.34722	2.46419	1.57744	2	51118441	51118610	30.5882	AAAAATTGCACCGAAATACTAATAATAAATTAATAATGTAGTAGTAGTACCCAAGTTAGATTTGTTGACCTGTGAATGGACAGCTAGCGTTGTTGTGGTGTGGACTCCACCAATAATTAGGACAAATTGTCTAATTCTCATTATTTTAAATACGCAACAAATTAATTTAA
Sl	Sl-5718	fwd	-1.11746	-0.435741	-0.310803	-0.100948	-1.6321	2	51120951	51121120	33.5294	TAGTAATAGTATAGATAATTTGAAATGGAGTAGTAATCTTGCATTAAATAGCATATAATAATAATTATTGTGATAGTAGTAAAACAGACATCTCTGCACCATCGGTAAAACCTAAGGCGACACGTGTCAATCAAAGAGATGAGTAGTACATTGTTCATCCCGTACAACGG
Sl	Sl-5718	rev	-0.892931	-1.19814	-0.626675	-2.34128	-1.91512	2	51120951	51121120	33.5294	CCGTTGTACGGGATGAACAATGTACTACTCATCTCTTTGATTGACACGTGTCGCCTTAGGTTTTACCGATGGTGCAGAGATGTCTGTTTTACTACTATCACAATAATTATTATTATATGCTATTTAATGCAAGATTACTACTCCATTTCAAATTATCTATACTATTACTA
Sl	Sl-5719	fwd	0.645599	1.96832	1.7661	-0.560516	-1.72585	2	51127255	51127424	28.2353	TGTATGCATTTAATAAATGGAGTAAAATATTATCTTTTAAAATGAATTATACCACTCTCACTCCCAAATGCATTATTAAAAAACCCAAATTATGTTTTTTTTTTTAATTAAAATTTAGAGAAACCAAAATTCTGGAATACTTACACGTGTCCCTTGGTCGGGTCTAGCTC
Sl	Sl-5719	rev	-0.540739	0.421313	1.33374	#N/A	-0.600213	2	51127255	51127424	28.2353	GAGCTAGACCCGACCAAGGGACACGTGTAAGTATTCCAGAATTTTGGTTTCTCTAAATTTTAATTAAAAAAAAAAACATAATTTGGGTTTTTTAATAATGCATTTGGGAGTGAGAGTGGTATAATTCATTTTAAAAGATAATATTTTACTCCATTTATTAAATGCATACA
Sl	Sl-sh1288	fwd	-1.4227	-2.64927	-0.960664	-1.26364	-1.44668	2	51143402	51143571	36.4706	GCTTTGAGGTATGGCTTTCAAATGTAAAATTCCATGCCTTCAGAAGAATACAATCTCTCACTCTTAATCAGATGTTTTTGGAATCAAATATTGAGAATAGAGAAACGGTAGCTGTTCCCTTTCTATTGGGCCTTCGTGCATTGAAAATCTTGATTAATTGGTTGTCGAAC
Sl	Sl-sh1288	rev	-0.346883	-1.99853	-0.373095	-0.253864	-1.32525	2	51143402	51143571	36.4706	GTTCGACAACCAATTAATCAAGATTTTCAATGCACGAAGGCCCAATAGAAAGGGAACAGCTACCGTTTCTCTATTCTCAATATTTGATTCCAAAAACATCTGATTAAGAGTGAGAGATTGTATTCTTCTGAAGGCATGGAATTTTACATTTGAAAGCCATACCTCAAAGC
Sl	Sl-5720	fwd	1.62905	4.84814	1.67183	0.918712	1.09167	2	51180421	51180590	29.4118	TAATTGTGAAGTGATAACGTATACGTGTGTGTGATATGGATCCACAGTTGAAAACAATAACAAAAAACAAAAAATAAAAAAATAGAAAAAATAATAGGCACCCCTCCCTTCTTTGACTAGTGATGAGGTACTAACTATTATTTTCAAAAGTAAAACGATATATAGACATC
Sl	Sl-5720	rev	1.4419	4.65382	1.65612	1.76128	1.02868	2	51180421	51180590	29.4118	GATGTCTATATATCGTTTTACTTTTGAAAATAATAGTTAGTACCTCATCACTAGTCAAAGAAGGGAGGGGTGCCTATTATTTTTTCTATTTTTTTATTTTTTGTTTTTTGTTATTGTTTTCAACTGTGGATCCATATCACACACACGTATACGTTATCACTTCACAATTA
Sl	Sl-5721	fwd	0.620725	0.788901	0.456778	0.519158	-0.0201737	2	51195421	51195590	44.7059	TCTGTTTGATGTGATTGGTAGCCAATTGGCCATAGGATTGCACACGACAGCCACGCGCACCCTACTAGCAGGGTCCCCCTGCAGAAACCTACCGTGCATCTCTGTTTTCTTTGTCTACCAGCTTTTGTACCTTTTTAACAGATAATCTAGAGAATTTGATATCAAATGAG
Sl	Sl-5721	rev	0.284605	-0.178742	0.673248	0.366426	-1.16811	2	51195421	51195590	44.7059	CTCATTTGATATCAAATTCTCTAGATTATCTGTTAAAAAGGTACAAAAGCTGGTAGACAAAGAAAACAGAGATGCACGGTAGGTTTCTGCAGGGGGACCCTGCTAGTAGGGTGCGCGTGGCTGTCGTGTGCAATCCTATGGCCAATTGGCTACCAATCACATCAAACAGA
Sl	Sl-sh1289	fwd	-0.191616	0.310425	0.631271	-0.269667	-1.15102	2	51202756	51202925	21.7647	AATACAAGATGAACAACACATAATCTTGTATGTAAGATAATATATTGTTTTAATTTAATAATTAATTGATTTTAAGTATTATTTATATATTCCATGACGATAAATTCTTGCACGAAACCCGAGTAATTTTAGTTGTTTTAACTTAAATTAGGAGTATTTCTTAAGATATC
Sl	Sl-sh1289	rev	0.160968	0.679745	0.50647	-0.0173666	-1.13588	2	51202756	51202925	21.7647	GATATCTTAAGAAATACTCCTAATTTAAGTTAAAACAACTAAAATTACTCGGGTTTCGTGCAAGAATTTATCGTCATGGAATATATAAATAATACTTAAAATCAATTAATTATTAAATTAAAACAATATATTATCTTACATACAAGATTATGTGTTGTTCATCTTGTATT
Sl	Sl-5722	fwd	3.41508	3.34204	4.01906	2.97073	-1.37193	2	51243231	51243400	32.9412	TTCACAATACGGTATTGACATTTTTCTTAGCGTACTTATTACGCGTGATTTTCACAACACGGTATTAACATTTTAGTTAGCGTACTTATTACGGTGCTTCTCACTACAACTATACGGTATTAACATTTTAGTTAGCGTACTCATTACGGTGCTTCTAACAATAATATATA
Sl	Sl-5722	rev	3.04638	2.80423	3.93644	2.87467	-0.396288	2	51243231	51243400	32.9412	TATATATTATTGTTAGAAGCACCGTAATGAGTACGCTAACTAAAATGTTAATACCGTATAGTTGTAGTGAGAAGCACCGTAATAAGTACGCTAACTAAAATGTTAATACCGTGTTGTGAAAATCACGCGTAATAAGTACGCTAAGAAAAATGTCAATACCGTATTGTGAA
Sl	Sl-5723	fwd	0.275894	0.235794	0.265486	-0.133414	-1.26202	2	51262291	51262460	39.4118	TTCTTTTCTCTTTTTCGCTTTAGGCATCCAGTATCTATCTATGTTATAGGTAGGTCCACTAAGGAGGTAATCATTTCTTACTAAAAGTTTTTCCATTAATCCGAGGCTTCTGGTTAAGGGTTGTTGATGTCTCATCCATCCACCACACTCCTTGTTACTGCGGTCAATTC
Sl	Sl-5723	rev	0.147976	0.0601732	0.51939	0.209889	-1.38732	2	51262291	51262460	39.4118	GAATTGACCGCAGTAACAAGGAGTGTGGTGGATGGATGAGACATCAACAACCCTTAACCAGAAGCCTCGGATTAATGGAAAAACTTTTAGTAAGAAATGATTACCTCCTTAGTGGACCTACCTATAACATAGATAGATACTGGATGCCTAAAGCGAAAAAGAGAAAAGAA
Sl	Sl-5724	fwd	-0.152051	0.617323	-0.309018	0.130342	-1.58697	2	51263551	51263720	35.8824	AGTAACATACGTGAATTGGAGCAGTTTAAATGTTGTAGTGAATTACTATTTATAACTTGAATGCAGCGGCGGACCCACACCTTTAGGAAGGGGTGCACCTGCACCCACTAACTTAAGAAAAAATCAAGCATATCTATTTTAAGAAACTGACAGAAACTAGATATAATTAA
Sl	Sl-5724	rev	0.239295	1.14139	0.433536	-0.127391	-1.65976	2	51263551	51263720	35.8824	TTAATTATATCTAGTTTCTGTCAGTTTCTTAAAATAGATATGCTTGATTTTTTCTTAAGTTAGTGGGTGCAGGTGCACCCCTTCCTAAAGGTGTGGGTCCGCCGCTGCATTCAAGTTATAAATAGTAATTCACTACAACATTTAAACTGCTCCAATTCACGTATGTTACT
Sl	Sl-5725	fwd	0.936065	0.53871	0.569947	0.714401	-1.84983	2	51265265	51265434	36.4706	TCGGTTGAACAAGTGGGTCCAGAGGCCTTTGGCTTTTGGAATCAATTGAGGTGGGAGAGGTTTGTCCAAGAGATTGCCTTCTTGGGGGAGACTAGAGAGAGTTCAACTCTATTTAAGCATTTTTATTACAATTTCTATAAATACTCTTCATATTTTTTTAAATATACAAT
Sl	Sl-5725	rev	0.462312	0.795774	0.525362	0.580611	-1.22296	2	51265265	51265434	36.4706	ATTGTATATTTAAAAAAATATGAAGAGTATTTATAGAAATTGTAATAAAAATGCTTAAATAGAGTTGAACTCTCTCTAGTCTCCCCCAAGAAGGCAATCTCTTGGACAAACCTCTCCCACCTCAATTGATTCCAAAAGCCAAAGGCCTCTGGACCCACTTGTTCAACCGA
Sl	Sl-5726	fwd	2.88082	3.17059	2.92485	2.69802	-0.939496	2	51266961	51267130	43.5294	CAACTAGTAAAGCTGAGTCAGATGTGTCTTGTGTAAGAATTTCACCCAATGGGTTGCTGCCAATTAAGATCCACCCTTAACCACAAGTTTTAGTGGGCTAGAAATCAGGGCCCAATTCACATGGATTTTGGGCCCAGTTGAAAGGTACAGCCGCAATCAAAAACTTGATG
Sl	Sl-5726	rev	3.24416	2.7939	3.68989	2.71785	-1.06618	2	51266961	51267130	43.5294	CATCAAGTTTTTGATTGCGGCTGTACCTTTCAACTGGGCCCAAAATCCATGTGAATTGGGCCCTGATTTCTAGCCCACTAAAACTTGTGGTTAAGGGTGGATCTTAATTGGCAGCAACCCATTGGGTGAAATTCTTACACAAGACACATCTGACTCAGCTTTACTAGTTG
Sl	Sl-5727	fwd	-0.296944	-0.753664	0.300908	-0.560184	-2.24104	2	51269971	51270140	42.9412	TATATCACATGAATAGTGCAAAAGGAGTATGTCTGCCTAGGCATCTAAAGGTGCATCCATGGCTTCATTAAATATTGGGCTTTGGGCATTTGAATGTGTGATTTTTGATAGCAGGCCGTTGGAGAGAAATTGGCTGGGTTGAACGTAATATGGGCCATTTGAGTCCGGAC
Sl	Sl-5727	rev	-0.737867	-1.52585	-0.220182	-0.995948	-3.05025	2	51269971	51270140	42.9412	GTCCGGACTCAAATGGCCCATATTACGTTCAACCCAGCCAATTTCTCTCCAACGGCCTGCTATCAAAAATCACACATTCAAATGCCCAAAGCCCAATATTTAATGAAGCCATGGATGCACCTTTAGATGCCTAGGCAGACATACTCCTTTTGCACTATTCATGTGATATA
Sl	Sl-5728	fwd	-0.445651	-0.55153	0.0852542	-1.05201	-1.31881	2	51277481	51277650	24.7059	TAATTGATTCCACTATGGAATAGCACACTATATGTTGTTTTGAGTTTTTAAAAATAACATGATTTTACACGCTTCATGAGACTGTCATTCCAAAGAAACAAACTTATATTATATTTATATAATATAAAAAGAGAAAAAGTAGTATAATAGTAGTTGATAAAAGCTAAAGC
Sl	Sl-5729	fwd	0.553774	-0.0317423	1.15264	0.852109	-0.836216	2	51279081	51279250	21.1765	CAATATTTGGTGAGGTAAAATATGTTCCTATTTTTCATTTGATTTAGGTATTACTATGTTAATAGTACTAAAATAAAATATAAAGTTTTAATAAATTAAATATCATAATAATTAAAATAATTCAATTGAGTTCACTGTACTCTTTTGTTAACCTTACCTAATTGGTACTC
Sl	Sl-5729	rev	0.305778	0.000880271	0.902623	1.34098	-1.12324	2	51279081	51279250	21.1765	GAGTACCAATTAGGTAAGGTTAACAAAAGAGTACAGTGAACTCAATTGAATTATTTTAATTATTATGATATTTAATTTATTAAAACTTTATATTTTATTTTAGTACTATTAACATAGTAATACCTAAATCAAATGAAAAATAGGAACATATTTTACCTCACCAAATATTG
Sl	Sl-5730	fwd	-0.354865	-0.709109	0.342035	-0.250349	-1.64758	2	51284241	51284410	34.1176	CAAATTTACAACGTTTAAAATTTAGTCACGTCAGAATCAAAGTTGTAAAGACCGGCTTGAAGTTATAATAACTTCAGAAGAAGAAGCAGGGGAGGCTCTAAACTTTAAAGTATGCCAGTACTGGCTAAACTTCAAATAAGTCATAAAATGGGCTATGTTTTAAACAGTGT
Sl	Sl-5730	rev	-1.2179	-1.36771	-0.726771	-0.844081	-1.87461	2	51284241	51284410	34.1176	ACACTGTTTAAAACATAGCCCATTTTATGACTTATTTGAAGTTTAGCCAGTACTGGCATACTTTAAAGTTTAGAGCCTCCCCTGCTTCTTCTTCTGAAGTTATTATAACTTCAAGCCGGTCTTTACAACTTTGATTCTGACGTGACTAAATTTTAAACGTTGTAAATTTG
Sl	Sl-5731	fwd	0.880562	1.66197	1.04005	-0.567322	-1.57347	2	51287674	51287843	18.2353	AAATCGAAAAATATACATATACGGATTAATTACATGACTGGATTTCTTTTAAAATAATTATTTATTTTATAAATATTCTTTAATAATTATTATTTATAGCAATATATAGAAATACTATATGTTTCGTTAAAATTATCTCTGTCTATCACTTCTTTATCTTTTTTCTCTCA
Sl	Sl-5731	rev	0.661997	1.65125	0.658806	0.404815	-1.63448	2	51287674	51287843	18.2353	TGAGAGAAAAAAGATAAAGAAGTGATAGACAGAGATAATTTTAACGAAACATATAGTATTTCTATATATTGCTATAAATAATAATTATTAAAGAATATTTATAAAATAAATAATTATTTTAAAAGAAATCCAGTCATGTAATTAATCCGTATATGTATATTTTTCGATTT
Sl	Sl-5732	fwd	1.28766	1.17635	1.98593	1.34518	-1.82511	2	51310524	51310693	12.3529	ATTTAATTTTAATTAAAATTCTTAAAATTATAATTTTAAGTTTTAATTGTGATTATATAAAGACTTTATATGATATAATATATGTTTTAATTTTTTTTTAAAATATTTTATGAATTCATAAAGAGATTAATCTATGATCGAATTTTTTAAGGTCCAAATTATATAATTGA
Sl	Sl-5732	rev	0.509398	1.53704	1.09394	0.59741	-1.09344	2	51310524	51310693	12.3529	TCAATTATATAATTTGGACCTTAAAAAATTCGATCATAGATTAATCTCTTTATGAATTCATAAAATATTTTAAAAAAAAATTAAAACATATATTATATCATATAAAGTCTTTATATAATCACAATTAAAACTTAAAATTATAATTTTAAGAATTTTAATTAAAATTAAAT
Sl	Sl-5733	fwd	-0.223664	1.40054	0.783234	-0.110803	-1.48821	2	51310841	51311010	34.7059	TTCTGATTTTAGTGGGCATGTATCGACCTTATGAAAATTCTTCTCCTAATGCCCTATTTTGTGAGTTACGTGTATGTTTATCACAAGTATCTTCTACCCCTTTCCTTTTTATTCTCTACCTACCATTCACCAGACTACATAACTTCCCAATATGGCATAATACATAAATA
Sl	Sl-5733	rev	-0.232234	0.860049	-0.136539	-0.256433	-0.703525	2	51310841	51311010	34.7059	TATTTATGTATTATGCCATATTGGGAAGTTATGTAGTCTGGTGAATGGTAGGTAGAGAATAAAAAGGAAAGGGGTAGAAGATACTTGTGATAAACATACACGTAACTCACAAAATAGGGCATTAGGAGAAGAATTTTCATAAGGTCGATACATGCCCACTAAAATCAGAA
Sl	Sl-5734	fwd	1.46888	0.922456	1.76789	1.34385	-1.8453	2	51311901	51312070	40.5882	AGATAACAACCATTGGTTGACTATACTAGTCATCTAATTTCTTAAGGCATTTGTTTGGGCTTGGCAAGGGCCCAACTGAATTTATTTGGGCTTGTGATCGATATTACATAGGCCCAATAGATGATTTAGTCCAAGCCCGCAATAGCTCAAATCTGTACTCCTGGAGTCTT
Sl	Sl-5734	rev	1.1282	1.20822	1.41371	0.769602	-2.24541	2	51311901	51312070	40.5882	AAGACTCCAGGAGTACAGATTTGAGCTATTGCGGGCTTGGACTAAATCATCTATTGGGCCTATGTAATATCGATCACAAGCCCAAATAAATTCAGTTGGGCCCTTGCCAAGCCCAAACAAATGCCTTAAGAAATTAGATGACTAGTATAGTCAACCAATGGTTGTTATCT
Sl	Sl-5735	fwd	-1.21318	3.90732	-0.606547	-0.660171	1.39239	2	51312391	51312560	35.2941	CTCTTTGGCAGAAGACAATAATGAGTCATTTACTGCCAAACTTTTTGATGCATGTACGATATCTGCTGAGTTTGTGACACATCAGAAATGTGCTAGCTTTTCATGACTCATCTCTTTTATTTAACAACATGTTTCTAGACTGCTTGCCCTAATTATTAATGCAACGTAAA
Sl	Sl-5735	rev	-1.28583	3.73448	-0.196376	-0.912589	1.87708	2	51312391	51312560	35.2941	TTTACGTTGCATTAATAATTAGGGCAAGCAGTCTAGAAACATGTTGTTAAATAAAAGAGATGAGTCATGAAAAGCTAGCACATTTCTGATGTGTCACAAACTCAGCAGATATCGTACATGCATCAAAAAGTTTGGCAGTAAATGACTCATTATTGTCTTCTGCCAAAGAG
Sl	Sl-5736	fwd	0.19578	-0.361698	1.20679	#N/A	-1.30803	2	51313951	51314120	26.4706	TCAAAAAATTAATTATTATAATCATTTTGTCAAGCCTAAAAAAATACTTGAAAGTATAGAACGAAAGTAGGGTAGGTGTGAATTTTATATGCAGCTGAGATAGCTTTGTTTAATCAATTGCATCTGACAATTTACTAATAATTAGGTAGGGATAATAAAGTATATAACGT
Sl	Sl-5736	rev	0.832163	0.79692	1.60714	0.208964	-1.26671	2	51313951	51314120	26.4706	ACGTTATATACTTTATTATCCCTACCTAATTATTAGTAAATTGTCAGATGCAATTGATTAAACAAAGCTATCTCAGCTGCATATAAAATTCACACCTACCCTACTTTCGTTCTATACTTTCAAGTATTTTTTTAGGCTTGACAAAATGATTATAATAATTAATTTTTTGA
Sl	Sl-5737	fwd	-0.670318	1.19195	-0.29618	-0.346786	-1.71322	2	51317416	51317585	34.7059	TAACTCAAATTACGCAATAATTAAATCATGCTGAGTAGATGCTGTGTTGTTACTGACGATGTATCACTGTACATGTTCAGTACCACCATGTGTATTTCACGGTTAAATTTCTGTATCTTAGCTGTTTTTTGGTTGTTACACTTGTCTTCCTTACCATCTTTTTTGTACCT
Sl	Sl-5737	rev	-0.558237	0.0698702	-0.334213	-0.295144	-1.4408	2	51317416	51317585	34.7059	AGGTACAAAAAAGATGGTAAGGAAGACAAGTGTAACAACCAAAAAACAGCTAAGATACAGAAATTTAACCGTGAAATACACATGGTGGTACTGAACATGTACAGTGATACATCGTCAGTAACAACACAGCATCTACTCAGCATGATTTAATTATTGCGTAATTTGAGTTA
Sl	Sl-5738	fwd	-0.433558	-1.21886	-0.464026	-0.0840142	-2.01835	2	51317831	51318000	35.2941	GGTACAGTAGGAATGCATTAAAAAAAATTATGGGGTACAAAGGAATCTGAATCTCCGTCTTTAAAATCATGAGATTTGGTGTAAATGATTTTTTCTATTAAGGCGTGCTCTGGTTGAGGAATCTTTATGTCATAATCTAAGGCCAAGATTCCTAGCAAGTGGTAAAACCT
Sl	Sl-5738	rev	0.935003	-0.106044	0.0902548	0.00161645	-1.62708	2	51317831	51318000	35.2941	AGGTTTTACCACTTGCTAGGAATCTTGGCCTTAGATTATGACATAAAGATTCCTCAACCAGAGCACGCCTTAATAGAAAAAATCATTTACACCAAATCTCATGATTTTAAAGACGGAGATTCAGATTCCTTTGTACCCCATAATTTTTTTTAATGCATTCCTACTGTACC
Sl	Sl-5739	fwd	2.0483	1.81911	2.45303	2.21056	-0.941886	2	51321251	51321420	42.9412	TGATTCAGATTCTACGGCGATTGAATTTCCATAAGAGGGAATGTAGGGAAACACACTCGCGGAAAATAACTATAAGAAAAACCGTACGTTGTATGCACGCGCTGTCAATGCAAGTGGAATTGGTTGGCTAAATAAATAGCTGGATACAGCCGTCATTGTGTTGAGCGTGG
Sl	Sl-5739	rev	2.08793	1.45807	2.36487	2.01664	-1.31858	2	51321251	51321420	42.9412	CCACGCTCAACACAATGACGGCTGTATCCAGCTATTTATTTAGCCAACCAATTCCACTTGCATTGACAGCGCGTGCATACAACGTACGGTTTTTCTTATAGTTATTTTCCGCGAGTGTGTTTCCCTACATTCCCTCTTATGGAAATTCAATCGCCGTAGAATCTGAATCA
Sl	Sl-5740	fwd	0.0754054	-0.796488	0.526525	-0.0542994	-2.90536	2	51325201	51325370	44.1176	ATAAACCCAGTTTGGCCCATCACACTCAATGGGTTATGGTTTGTGATGGACCTCTATACTAGAAAAGCCCATCGAATCAAACTGGGCTCAAATTTGTCCGGATTAGATCCAAACGGGCCCTAGGCTTAATCACAGCCCGGCTGAAATAACCTTTTAGAAAGTAGTGTGTA
Sl	Sl-5740	rev	0.0765679	-0.896627	0.489991	0.132108	-2.52925	2	51325201	51325370	44.1176	TACACACTACTTTCTAAAAGGTTATTTCAGCCGGGCTGTGATTAAGCCTAGGGCCCGTTTGGATCTAATCCGGACAAATTTGAGCCCAGTTTGATTCGATGGGCTTTTCTAGTATAGAGGTCCATCACAAACCATAACCCATTGAGTGTGATGGGCCAAACTGGGTTTAT
Sl	Sl-5741	fwd	-0.794386	-1.07371	0.289241	-1.44673	-1.77524	2	51329071	51329240	27.6471	ATTGTAGACAATGATATTTCAAAGAATGAATTCAAGGGGAAAAAAGATGAATGACTAAATCTCTCTAATTTTTTTAACTTCCAAACGAGAACAAGTTATCAATCAATCATGAATTCAAGTACAAAATGCTAATGACTCTAGTGGTATGTATGTATTCATTAACTATTAAC
Sl	Sl-5741	rev	-0.961821	-1.1978	-0.434861	-1.62292	-1.95441	2	51329071	51329240	27.6471	GTTAATAGTTAATGAATACATACATACCACTAGAGTCATTAGCATTTTGTACTTGAATTCATGATTGATTGATAACTTGTTCTCGTTTGGAAGTTAAAAAAATTAGAGAGATTTAGTCATTCATCTTTTTTCCCCTTGAATTCATTCTTTGAAATATCATTGTCTACAAT
Sl	Sl-5742	fwd	0.137434	0.524141	0.554508	-0.0784928	-1.34659	2	51333346	51333515	40	GGGGTCACCAGATTCCATCAACAAAACAAAACACAACCAGTTTGCAAACGATAAATGACAGCCAATTACAGCCAAAATGCACAATCTTAAATATTCAACTCATCAATTTTCCCTCTACCCCGCGGCTTCACTATGACGTACAAAAATCACCAACTTCTAAAGTGGTCCTT
Sl	Sl-5742	rev	0.86364	1.67542	1.19224	-0.474673	-0.322679	2	51333346	51333515	40	AAGGACCACTTTAGAAGTTGGTGATTTTTGTACGTCATAGTGAAGCCGCGGGGTAGAGGGAAAATTGATGAGTTGAATATTTAAGATTGTGCATTTTGGCTGTAATTGGCTGTCATTTATCGTTTGCAAACTGGTTGTGTTTTGTTTTGTTGATGGAATCTGGTGACCCC
Sl	Sl-5743	fwd	0.11827	0.456811	1.08607	0.274574	-0.46762	2	51334671	51334840	34.7059	AACAAAAGGGACTATTTTGTCGTTTCATACGTCACAGCATTTTCATGGACAACAAAATAGTCTGATGATCTGTAAAATAGCGTGTCTTTTTCCGCAGATTAGGATCGTTAAACATGATTTTTTGGTCTTCTAATTCCTTTTTGGTTGTTATAAAAGAGAAAGAAACCGCG
Sl	Sl-5744	fwd	0.0600688	3.20115	0.599267	-0.188945	-1.02999	2	51335361	51335530	27.0588	TGGAGACACTTGGCGTGAACAAATTATATTCCTTTGTAAAGTCATTTTGTTTGGTCATTGGTGTATTTAACTCTGTAGTTCTGTCTTTACACGACAGTATTTATCAATTGTAAGTAGTAATTAACATTATTTTGTTAATTTGAAATGAATTACTCTCTATAATATTTAAA
Sl	Sl-5744	rev	0.401281	0.430411	0.119196	-0.353098	-0.558662	2	51335361	51335530	27.0588	TTTAAATATTATAGAGAGTAATTCATTTCAAATTAACAAAATAATGTTAATTACTACTTACAATTGATAAATACTGTCGTGTAAAGACAGAACTACAGAGTTAAATACACCAATGACCAAACAAAATGACTTTACAAAGGAATATAATTTGTTCACGCCAAGTGTCTCCA
Sl	Sl-5745	fwd	0.625054	2.27566	0.800518	0.145822	-1.58979	2	51335901	51336070	28.2353	TGTAATAATCAGGAACTCGGTAACTCATAAAAAAACGCGGTAGTTGACTTTTTCTTTATCCTTTTTTTCAAGTATTATTAGTTCTCCATATTCAATAAAGCCATTAAAATGACACTTATTTAATGTAAGATAAATTACAAGTGTCAGACTAGTTTCCCATGTTTTATTTC
Sl	Sl-5745	rev	0.727754	1.75313	1.21287	0.488542	-0.982112	2	51335901	51336070	28.2353	GAAATAAAACATGGGAAACTAGTCTGACACTTGTAATTTATCTTACATTAAATAAGTGTCATTTTAATGGCTTTATTGAATATGGAGAACTAATAATACTTGAAAAAAAGGATAAAGAAAAAGTCAACTACCGCGTTTTTTTATGAGTTACCGAGTTCCTGATTATTACA
Sl	Sl-5746	fwd	-0.702253	-0.861605	-0.773363	-0.525288	-1.56497	2	51342351	51342520	38.8235	TAATATCGACAGGGGCGGATCTATTATGGCCTGTGGGGGTACTGTGCCGCCGTCGAAGCTTATTTATATATAATATGTGTTAAATAATAAATGTGTCACCCACAAAACAAAAGTAATCTTTGGTGTAGTGGTAGAGCATCTACTTAATGGGTCTTAGGTTATGTGATTGA
Sl	Sl-5746	rev	-0.524055	-0.755765	-0.622855	-1.38085	-1.05292	2	51342351	51342520	38.8235	TCAATCACATAACCTAAGACCCATTAAGTAGATGCTCTACCACTACACCAAAGATTACTTTTGTTTTGTGGGTGACACATTTATTATTTAACACATATTATATATAAATAAGCTTCGACGGCGGCACAGTACCCCCACAGGCCATAATAGATCCGCCCCTGTCGATATTA
Sl	Sl-5747	fwd	2.18941	0.958421	2.50366	2.06526	-0.835309	2	51343931	51344100	34.7059	AAAATATAAATCATACACATATATATCGTACTCAGTTCCTTTAATTATTGGTGGTGGGGGCACATAAAACACGTAGCTACTATGTGAATGCGATAACTCATTGCTTACTTTTAAACAGCAAATTTTCTGGATTAAGTTATAACTTTACTGGATGGTAGGGGTCGGAGCTT
Sl	Sl-5747	rev	1.27234	-0.311274	1.07253	0.838242	-0.962759	2	51343931	51344100	34.7059	AAGCTCCGACCCCTACCATCCAGTAAAGTTATAACTTAATCCAGAAAATTTGCTGTTTAAAAGTAAGCAATGAGTTATCGCATTCACATAGTAGCTACGTGTTTTATGTGCCCCCACCACCAATAATTAAAGGAACTGAGTACGATATATATGTGTATGATTTATATTTT
Sl	Sl-5748	fwd	1.25011	-0.0896656	1.33363	1.4642	-1.44116	2	51344331	51344500	31.7647	CCACTTCATCGATTATAGTGTAATTATTTATACAGCTTTACTTGTCCACACAAAAACTAAAAGATACCAAAGTTTGCTTTATCCATTTTTTTTTTGTACAAATTTGAACAAATGGCTACTGCCCACACCCTAAAGAAGCTGCCCGTTATTCCACTATAAAATCTTTATAT
Sl	Sl-5748	rev	0.707216	-0.0280223	0.768227	0.421994	-1.17181	2	51344331	51344500	31.7647	ATATAAAGATTTTATAGTGGAATAACGGGCAGCTTCTTTAGGGTGTGGGCAGTAGCCATTTGTTCAAATTTGTACAAAAAAAAAATGGATAAAGCAAACTTTGGTATCTTTTAGTTTTTGTGTGGACAAGTAAAGCTGTATAAATAATTACACTATAATCGATGAAGTGG
Sl	Sl-5749	fwd	0.845642	1.5294	1.26523	0.0695474	0.710222	2	51350171	51350340	40	GCAGAACAAGACAAGCAAAATATAACCATTTGTGCACGACAGTATTAACTAGTAAGCATATGTGGGCGCCCTCCGTGAAGGTGCCTTTTTAAGTTGGACACAGTTCTAGGAATATGCAATGCATCAAATCAAGCTTGGTATTGAAAATGATCATAACGTCTCTAACGCAT
Sl	Sl-5749	rev	-0.190377	0.21539	-0.0293502	-0.972204	0.0423751	2	51350171	51350340	40	ATGCGTTAGAGACGTTATGATCATTTTCAATACCAAGCTTGATTTGATGCATTGCATATTCCTAGAACTGTGTCCAACTTAAAAAGGCACCTTCACGGAGGGCGCCCACATATGCTTACTAGTTAATACTGTCGTGCACAAATGGTTATATTTTGCTTGTCTTGTTCTGC
Sl	Sl-5750	fwd	0.912865	-0.181391	2.73502	0.6972	-0.198845	2	51372666	51372835	35.8824	CACCGACACTAGTACCAACATCATTGCACATTGTACCACCAAAAAATTTCATTTTTTACTTGCATTCTTCCCTACGGGACCGCAAGAAGCTTCGGGACACAGCTAAAGTCATTTTTAAGAATGTCAAACTACTCAGAAAGTATTAAAAGATCTCATTAATTCATATTTCA
Sl	Sl-5750	rev	0.872695	0.0504165	2.56783	0.713169	-0.568051	2	51372666	51372835	35.8824	TGAAATATGAATTAATGAGATCTTTTAATACTTTCTGAGTAGTTTGACATTCTTAAAAATGACTTTAGCTGTGTCCCGAAGCTTCTTGCGGTCCCGTAGGGAAGAATGCAAGTAAAAAATGAAATTTTTTGGTGGTACAATGTGCAATGATGTTGGTACTAGTGTCGGTG
Sl	Sl-5751	fwd	-0.0323613	4.48884	1.42927	-0.0233722	0.460247	2	51387811	51387980	37.6471	ACGTCCCAAATGGTTAGCTTACGCCTAAAGGCTAGGGATATATATTGACTATACTTTAACTTTATTGCATACAAACCAGGGGAGGATCTACTAAGGGTAGTGGGATTGCCACGTCATCCACGGATTTCGACGAAAACTCTAACATATAGAGATATATATCTAAAATATAA
Sl	Sl-5751	rev	0.0465661	4.83519	0.783332	-0.2972	0.344942	2	51387811	51387980	37.6471	TTATATTTTAGATATATATCTCTATATGTTAGAGTTTTCGTCGAAATCCGTGGATGACGTGGCAATCCCACTACCCTTAGTAGATCCTCCCCTGGTTTGTATGCAATAAAGTTAAAGTATAGTCAATATATATCCCTAGCCTTTAGGCGTAAGCTAACCATTTGGGACGT
Sl	Sl-5752	fwd	-0.883703	0.536696	-0.474099	-1.56881	-0.6124	2	51397121	51397290	34.7059	CTTTGCTTCCTTAATCATCCAATTTTATTTCCTCCCTTCTCAAATGATTTAACTTACACCTACAGATATGTATGACTCTATTCATCTTTACTAGCAATCAAACAATTTCCATTCTTTCCTCTTTGCTGGCGGCTATTCGAACAAGTATGTAAATGCTTCTCAACTACTAC
Sl	Sl-5752	rev	-1.32315	0.219442	-1.11715	-1.56896	-0.203962	2	51397121	51397290	34.7059	GTAGTAGTTGAGAAGCATTTACATACTTGTTCGAATAGCCGCCAGCAAAGAGGAAAGAATGGAAATTGTTTGATTGCTAGTAAAGATGAATAGAGTCATACATATCTGTAGGTGTAAGTTAAATCATTTGAGAAGGGAGGAAATAAAATTGGATGATTAAGGAAGCAAAG
Sl	Sl-sh1290	fwd	-0.699871	0.101667	-0.230452	-0.799108	-1.62195	2	51397744	51397913	38.2353	TCATTTACCAGATTTTTATTGCTGATCTGACCATCAGCGCGTTGAATAATCCCAATCCAAATGCACCCCATGTAATTTCATCCTTTGATGATCTTAGTGTCACATTAGACCTTCCCTCTAGCAAACTTAGGTTCTTTCTTGTTAAAGGTTCTCCCTTTATTACGTGTAGT
Sl	Sl-sh1290	rev	-1.6642	-0.851108	-0.575257	-1.99218	-1.50857	2	51397744	51397913	38.2353	ACTACACGTAATAAAGGGAGAACCTTTAACAAGAAAGAACCTAAGTTTGCTAGAGGGAAGGTCTAATGTGACACTAAGATCATCAAAGGATGAAATTACATGGGGTGCATTTGGATTGGGATTATTCAACGCGCTGATGGTCAGATCAGCAATAAAAATCTGGTAAATGA
Sl	Sl-5753	fwd	1.59916	2.11582	1.52542	1.4548	0.808591	2	51401171	51401340	32.9412	GTTCTGAATCAATCATTGATATCATTTTCCCAAGTGTGAATGATTTATGTAGATTGACCGCAGCCCTGCATGATGGTGACAGATTTGACAGTCAATGAAGCCTCATATTTTTGTTCCACTCTTAATATATATACACACTCGAGTATTAATTATAAATGATCTTTTATGAT
Sl	Sl-5753	rev	0.396003	0.847899	0.201592	0.306428	0.244871	2	51401171	51401340	32.9412	ATCATAAAAGATCATTTATAATTAATACTCGAGTGTGTATATATATTAAGAGTGGAACAAAAATATGAGGCTTCATTGACTGTCAAATCTGTCACCATCATGCAGGGCTGCGGTCAATCTACATAAATCATTCACACTTGGGAAAATGATATCAATGATTGATTCAGAAC
Sl	Sl-5754	fwd	-0.361268	-0.631431	-0.116875	-0.291547	-0.297086	2	51408625	51408794	34.7059	ATTACTACTACTCTATTTTAATACATGCTTAACTTAGTGTTGATTTAGGGTGTATGATTGTTTGTTAGCAATTGTGTGCAGAGTCCACAAAACCATTAGCCTATCTTGAACATGGGCTTCATGATGTTTTCTTTGACTTAGCTTCTTGATAACGTTCTTTCACACACACA
Sl	Sl-5754	rev	-0.365735	0.109699	-0.806667	-0.525358	-0.188064	2	51408625	51408794	34.7059	TGTGTGTGTGAAAGAACGTTATCAAGAAGCTAAGTCAAAGAAAACATCATGAAGCCCATGTTCAAGATAGGCTAATGGTTTTGTGGACTCTGCACACAATTGCTAACAAACAATCATACACCCTAAATCAACACTAAGTTAAGCATGTATTAAAATAGAGTAGTAGTAAT
Sl	Sl-5755	fwd	1.02228	1.0072	1.00746	0.947568	-0.422567	2	51415771	51415940	33.5294	AGTGGATTTTTCACACTATAGCCTTGACTTTGATAATAAGTATCCACTTTCTCGTAATTTGATGAATGACCAATATGCAAGGTAGGTGTAAGTGGGGAACCTGATTGGCTTACAGTAATTAAATATAAATTTCATCTTCTAAATATATTGACGTAGTGCTTCAATGATGG
Sl	Sl-5755	rev	0.878102	0.582939	1.12239	0.687723	-0.885538	2	51415771	51415940	33.5294	CCATCATTGAAGCACTACGTCAATATATTTAGAAGATGAAATTTATATTTAATTACTGTAAGCCAATCAGGTTCCCCACTTACACCTACCTTGCATATTGGTCATTCATCAAATTACGAGAAAGTGGATACTTATTATCAAAGTCAAGGCTATAGTGTGAAAAATCCACT
Sl	Sl-sh1291	fwd	-0.601215	-0.835579	-0.224699	-0.956377	-1.70276	2	51425404	51425573	24.7059	CCAAAACCCTAATCTTCGTCGAATGAATTATAATGGTAAAGAACGAATTTTGTTAATTGAATTATAATATTTTGTTAGGATATCATAGTTTTTGATGAACTTTTTTTTTGCCCTACAAAATTTACGTTCTTAATTTCGTTATATATGATAATGTCTTGAATTGTAATTAG
Sl	Sl-sh1291	rev	-0.0145179	-0.0820191	0.124189	-0.192959	-1.59737	2	51425404	51425573	24.7059	CTAATTACAATTCAAGACATTATCATATATAACGAAATTAAGAACGTAAATTTTGTAGGGCAAAAAAAAAGTTCATCAAAAACTATGATATCCTAACAAAATATTATAATTCAATTAACAAAATTCGTTCTTTACCATTATAATTCATTCGACGAAGATTAGGGTTTTGG
Sl	Sl-5756	fwd	0.23322	0.458567	0.84984	0.0554588	-0.964876	2	51443155	51443324	43.5294	GCTTTTACCAATTCAACCTTCCTCTCCCGGTATTTATAACCGTTCGCAGGGGGTCTTTTCCGGAAATTGATAGCTCTAAATTGGCTCCAAAGTGTGTTTCGCGTTGCACTGACGCAATTACCCTCCAATGATAAATAGTTACGAGTTCAGCTTTGGCCTTTGTTTTGCTT
Sl	Sl-5756	rev	-0.923705	-0.790933	0.100951	-1.02153	-0.959419	2	51443155	51443324	43.5294	AAGCAAAACAAAGGCCAAAGCTGAACTCGTAACTATTTATCATTGGAGGGTAATTGCGTCAGTGCAACGCGAAACACACTTTGGAGCCAATTTAGAGCTATCAATTTCCGGAAAAGACCCCCTGCGAACGGTTATAAATACCGGGAGAGGAAGGTTGAATTGGTAAAAGC
Sl	Sl-5757	fwd	0.53478	0.925424	0.343743	0.158838	-0.975502	2	51443451	51443620	37.0588	AATTTTACGGAATATATTATTTTTATTCGGACTAAGAGGGGGTTGAACGAGTAAATTATAAGGGATCCAAGGATTTATTTTTATTAATAGGGAAGAAAATATGGCGTGCTAATGGAATATGCTGCCTAGGAATGCCACGGTGTCGAGGCATTGGGAATTGGTGAGTTCAA
Sl	Sl-5757	rev	0.124478	1.1236	0.69265	0.014069	-0.593789	2	51443451	51443620	37.0588	TTGAACTCACCAATTCCCAATGCCTCGACACCGTGGCATTCCTAGGCAGCATATTCCATTAGCACGCCATATTTTCTTCCCTATTAATAAAAATAAATCCTTGGATCCCTTATAATTTACTCGTTCAACCCCCTCTTAGTCCGAATAAAAATAATATATTCCGTAAAATT
Sl	Sl-5758	fwd	-0.0931067	1.78799	0.497433	-0.655512	-0.84742	2	51443991	51444160	27.6471	TATAAAAACAATCCCTACACTCAGTTATCAATTTATATTTTGTTATAAATTCGGAATATTGAAAGTCAAAGGGGAGAAAAATGATATTCTATATAGTACTTATTTATCTGCTGAAAAAATTAAAATATAAAATGCATGACCATTTGTTGTTAGGAGTCCGTGTCGACCAT
Sl	Sl-5758	rev	0.230256	1.62274	0.159238	-0.049983	-0.844851	2	51443991	51444160	27.6471	ATGGTCGACACGGACTCCTAACAACAAATGGTCATGCATTTTATATTTTAATTTTTTCAGCAGATAAATAAGTACTATATAGAATATCATTTTTCTCCCCTTTGACTTTCAATATTCCGAATTTATAACAAAATATAAATTGATAACTGAGTGTAGGGATTGTTTTTATA
Sl	Sl-5759	fwd	1.13851	0.737336	1.47923	1.03549	-0.442309	2	51452841	51453010	33.5294	TGGACCCGTCTTATTGTTTGTTATGGTAATTGGGCCTCTCATTGTGTCTAATATTGTCCCTTCTAGAAATGCTATTTAAAGCATAGCCTCAGAATTTCTTTTATAGCCTTCTGACAAAATTCATAATAAATACTAGAAGAACTGTGATTTGGATACTTGTACAGCTATAT
Sl	Sl-5759	rev	1.71243	0.407828	1.7304	0.86951	-0.295579	2	51452841	51453010	33.5294	ATATAGCTGTACAAGTATCCAAATCACAGTTCTTCTAGTATTTATTATGAATTTTGTCAGAAGGCTATAAAAGAAATTCTGAGGCTATGCTTTAAATAGCATTTCTAGAAGGGACAATATTAGACACAATGAGAGGCCCAATTACCATAACAAACAATAAGACGGGTCCA
Sl	Sl-5760	fwd	0.0720448	-0.490682	0.570316	-0.218865	-2.64383	2	51479211	51479380	45.2941	TTTTACGAATAATTAAGAGGGGAGGGAGGGATTGCTTGATTTTAGGCAGTCGATGGGCCCGCGGATATATTAGCCCAGCGTTCCATAGCGGGCCATCCCTAAAAACCAAAAGCCCAATTCTTATAAATGGGACTAACATCATAATTAGATTGAATGTGGGGCTCTCCCAC
Sl	Sl-5760	rev	0.487105	-0.513029	1.03919	0.097802	-2.45036	2	51479211	51479380	45.2941	GTGGGAGAGCCCCACATTCAATCTAATTATGATGTTAGTCCCATTTATAAGAATTGGGCTTTTGGTTTTTAGGGATGGCCCGCTATGGAACGCTGGGCTAATATATCCGCGGGCCCATCGACTGCCTAAAATCAAGCAATCCCTCCCTCCCCTCTTAATTATTCGTAAAA
Sl	Sl-5761	fwd	0.160304	0.0483931	0.843025	0.318893	-1.71107	2	51483101	51483270	43.5294	AGTCTTCATCAACGGAGATGGTGGTTAAGTGGATGGGCCACGTTCATAATTGGGTCAAACTTTTCGTTCGGCCCGTTGTGAAAAGTGAAGAACAGAAAAAGTTGATTGGACTTGCTTTTGGGCCACATTCATAACTGGGTCAAACTTCTTTCGGCCCGTTATGAAAATTG
Sl	Sl-5761	rev	0.707485	0.518294	1.26368	0.484615	-1.75642	2	51483101	51483270	43.5294	CAATTTTCATAACGGGCCGAAAGAAGTTTGACCCAGTTATGAATGTGGCCCAAAAGCAAGTCCAATCAACTTTTTCTGTTCTTCACTTTTCACAACGGGCCGAACGAAAAGTTTGACCCAATTATGAACGTGGCCCATCCACTTAACCACCATCTCCGTTGATGAAGACT
Sl	Sl-5762	fwd	1.25396	2.21374	2.09664	1.02754	-0.700824	2	51489721	51489890	35.2941	TTGACCTATTTATGGTAATCAAGTTAAACCGCACACGATATGATACTTTTATCGCTACTTTACGTGGCTAATATTTTGGGAAATATTCATTTTCTCGCCTTTGTGTTATCCTTTCTCGCGATATATAGCAGCGAGTAATTAAAGGAAAGGATAAAATAATCCTAACGCCG
Sl	Sl-5763	fwd	-0.241331	-0.718105	0.245157	-0.0460961	-1.64061	2	51503491	51503660	39.4118	AAATGAAATCAACCCAAAATCCACAGAATATGAAGGTTTGGGCTTCGGCCTATTAATCCAACATCCTCTTCATAAAACATAAAAGGGCCCAATAGAAAAGCAACGACGGGTATCCATTTGACCGTCTCCCGGGTATAACTGAAATTAGAGATGAATTTAGGTAAGAACTC
Sl	Sl-5764	fwd	0.639941	0.344934	0.887505	0.548286	-1.99006	2	51521891	51522060	35.8824	CGCTTTGGGCTAATAATATATGGGCCGTATTGGTGACTTGGTGCTAATCGGCCTCAATAAAAAGCCCAAGTATAAAGGCTTCAGTTTTTCTCTTCTTCAAACCACCAACCAAATAGGTTTAATGTAAAAAAATAATTTTCCTCCTTGCTAATTGACGTGACATTATATAT
Sl	Sl-5764	rev	0.78316	-0.0202551	1.2999	0.487216	-1.68866	2	51521891	51522060	35.8824	ATATATAATGTCACGTCAATTAGCAAGGAGGAAAATTATTTTTTTACATTAAACCTATTTGGTTGGTGGTTTGAAGAAGAGAAAAACTGAAGCCTTTATACTTGGGCTTTTTATTGAGGCCGATTAGCACCAAGTCACCAATACGGCCCATATATTATTAGCCCAAAGCG
Sl	Sl-5765	fwd	1.84169	3.10435	1.7522	1.83065	-0.319583	2	51522281	51522450	37.6471	TTTCTAAAAGTTGACCAAAAGATTTGAAGGAGTCAAATTAGTAGGACAATATCTCCACTTGAATAGTTGATGCTCGAGTCAATTTCATTCAGCGGCTTAATACCTCTCCACAATCCACACGCTTTCTTGCCTACAAATAATTTTCAGGTGGGCCAATTGCTCCATTTTTT
Sl	Sl-5765	rev	2.20483	2.26639	2.217	1.93674	-0.207938	2	51522281	51522450	37.6471	AAAAAATGGAGCAATTGGCCCACCTGAAAATTATTTGTAGGCAAGAAAGCGTGTGGATTGTGGAGAGGTATTAAGCCGCTGAATGAAATTGACTCGAGCATCAACTATTCAAGTGGAGATATTGTCCTACTAATTTGACTCCTTCAAATCTTTTGGTCAACTTTTAGAAA
Sl	Sl-5766	fwd	-0.325254	0.684975	0.159615	0.277166	-1.48364	2	51522741	51522910	34.7059	CACCTTTTTGGGATGACTAACAGAGATCACAATGACAAAATGCACAGCCTAGATATATTCGTCTATGGAACAGTACACCTCTAATAGCGATGGGTCTGGTAATAAACACAATATTTAATCTTCAAGGGTCAACCACCAAATTATTTGTGATTAAATATTACTCCTATAAT
Sl	Sl-5766	rev	-0.245885	0.539368	0.118626	-0.451479	-2.33071	2	51522741	51522910	34.7059	ATTATAGGAGTAATATTTAATCACAAATAATTTGGTGGTTGACCCTTGAAGATTAAATATTGTGTTTATTACCAGACCCATCGCTATTAGAGGTGTACTGTTCCATAGACGAATATATCTAGGCTGTGCATTTTGTCATTGTGATCTCTGTTAGTCATCCCAAAAAGGTG
Sl	Sl-5767	fwd	-1.15962	-1.65938	-0.515059	-1.86371	-2.94924	2	51554641	51554810	38.8235	AAACACATGTGTTTATTGGGCCGATTGATGAAGCCCGCATAGTTGATTCAGGCCATGTTCGAAATTTAAGCTTAATAATGTTCTTGTGGATTTTCATGGCCCAGTCATGCAGGGTCCTGTAGAATTCACTCACTTTGTTTTAATTCATTTGAGTTCATGTTAGCTCTTTC
Sl	Sl-5767	rev	-1.08459	-1.76268	-0.537502	-1.26418	-2.17457	2	51554641	51554810	38.8235	GAAAGAGCTAACATGAACTCAAATGAATTAAAACAAAGTGAGTGAATTCTACAGGACCCTGCATGACTGGGCCATGAAAATCCACAAGAACATTATTAAGCTTAAATTTCGAACATGGCCTGAATCAACTATGCGGGCTTCATCAATCGGCCCAATAAACACATGTGTTT
Sl	Sl-5768	fwd	2.28735	2.85812	2.30149	2.0284	-0.153616	2	51556241	51556410	36.4706	TGGCCACGTGGACCCCCTTCAGGACCACCATTTACATGTTGCCTGTATTATAGGCCCCCAATATCTCAAATCTTTTCTCCTAATACTCCCCCCTATCTCTTCCGTCCAATTTTTCCTTTTTTACAATTTAAAAATGAACGATTAATTAAAGATAAAAAAGTCAATATTTA
Sl	Sl-5769	fwd	-1.25095	0.203334	-0.503699	-0.917187	-1.39334	2	51561301	51561470	38.2353	GGTCCTGTCAATTAAGTTGAAGCGTGTGAAGTGTGAGATTCACGTGACCTCACCCTAAAGTTCACCAAAGACAGCTGAAAGTTAGTCTGTCTACCATCAATCCTCTTATTCATCTTCCTAAGTTTCACCTTTTTGATGTTCGATATTTATAATGAAACGTGATTATCACT
Sl	Sl-5769	rev	-1.21471	-0.38426	0.302347	-0.42579	-1.34173	2	51561301	51561470	38.2353	AGTGATAATCACGTTTCATTATAAATATCGAACATCAAAAAGGTGAAACTTAGGAAGATGAATAAGAGGATTGATGGTAGACAGACTAACTTTCAGCTGTCTTTGGTGAACTTTAGGGTGAGGTCACGTGAATCTCACACTTCACACGCTTCAACTTAATTGACAGGACC
Sl	Sl-5770	fwd	0.987542	3.76078	1.2491	0.757482	-0.423017	2	51562991	51563160	31.1765	AGTCTAGAAAGTGACTGGCATGACCCTATCAACAATACCAGTATACCACTACTGTCATGCAGGCAATGTTATAAGGGCATAATTGTCATCTAAATAGAAATAAATATTTTTTTTAAAATTTCTTTTACTGGGATGACTCATTGCTCACCTTATCCTTTTTATTATAAATT
Sl	Sl-5770	rev	1.8503	2.45327	2.22961	1.53516	-0.654751	2	51562991	51563160	31.1765	AATTTATAATAAAAAGGATAAGGTGAGCAATGAGTCATCCCAGTAAAAGAAATTTTAAAAAAAATATTTATTTCTATTTAGATGACAATTATGCCCTTATAACATTGCCTGCATGACAGTAGTGGTATACTGGTATTGTTGATAGGGTCATGCCAGTCACTTTCTAGACT
Sl	Sl-5771	fwd	-0.449107	0.476312	0.0795222	-0.477766	-1.35794	2	51563702	51563871	30	GTGAGCATACTCCTATTATAGTCACCCATCAACATGTAGGCTAGTACTAGCTAGGAGGTTATATGAGTCAAATTTAAAATATGACTAAATAATTCAGGTAGTATTTTATATTTTGGTTGAGTTAGTTTAAAGTTTATTTGTCAAGCAAGGAAATTAAATAGGAAAGTAGT
Sl	Sl-5771	rev	0.184755	0.452472	0.673343	-0.220117	-1.50257	2	51563702	51563871	30	ACTACTTTCCTATTTAATTTCCTTGCTTGACAAATAAACTTTAAACTAACTCAACCAAAATATAAAATACTACCTGAATTATTTAGTCATATTTTAAATTTGACTCATATAACCTCCTAGCTAGTACTAGCCTACATGTTGATGGGTGACTATAATAGGAGTATGCTCAC
Sl	Sl-5772	fwd	0.727724	-0.0871134	1.02074	-0.164781	-1.72678	2	51574041	51574210	35.8824	CACTATGAGATTTGTTTGTTAGACATCAAGATCAAAAATATTTTTCATGGGCTAAGATTGGCAACACCACACACCTATTTGGGCTGATGATTTTTGATAGGTTAACTTGGGTAGTGACCCAAATCAGCCCATTATAAAAACTACTCTAACTCAAGCCTATTAAAACTTGG
Sl	Sl-5772	rev	-0.171039	-0.63968	0.591844	-0.452016	-1.76199	2	51574041	51574210	35.8824	CCAAGTTTTAATAGGCTTGAGTTAGAGTAGTTTTTATAATGGGCTGATTTGGGTCACTACCCAAGTTAACCTATCAAAAATCATCAGCCCAAATAGGTGTGTGGTGTTGCCAATCTTAGCCCATGAAAAATATTTTTGATCTTGATGTCTAACAAACAAATCTCATAGTG
Sl	Sl-5773	fwd	0.505231	0.450179	0.886473	0.259055	-0.778296	2	51596091	51596260	40	GGGTTAGTTAGGGGTTTTTATGGAATTTTCTATAACAATGAGAATGCGTACATCGAGAGGATTGATTGGTAGTTGTGCGTTAAAGTAGACCGAGGGGATGGACTAATTTCGAAGAAGGCTAAAATACGGAATTCAAATTTTAGAAGACGGAATTTGGATGGGCCGCTATG
Sl	Sl-5773	rev	0.94645	1.3725	1.37356	0.4204	-1.13239	2	51596091	51596260	40	CATAGCGGCCCATCCAAATTCCGTCTTCTAAAATTTGAATTCCGTATTTTAGCCTTCTTCGAAATTAGTCCATCCCCTCGGTCTACTTTAACGCACAACTACCAATCAATCCTCTCGATGTACGCATTCTCATTGTTATAGAAAATTCCATAAAAACCCCTAACTAACCC
Sl	Sl-5774	fwd	0.276895	0.589497	0.569422	-0.25117	-1.98546	2	51611621	51611790	34.1176	ATCTATTTCATATTCATTGGACAAACCAATGTCAGAGCTGGGCCTTCTCTTATTGGACTACTTACTTTTGAAGCCCAATTGACGGTGAATCCTTCGGCAAAATTTCATATTCACACTCATTTTTGCATTGTACAATACCAAAATAAAATGTATGTGTGCATATACAATAT
Sl	Sl-5774	rev	0.138547	-0.575075	0.259599	-0.112227	-1.83654	2	51611621	51611790	34.1176	ATATTGTATATGCACACATACATTTTATTTTGGTATTGTACAATGCAAAAATGAGTGTGAATATGAAATTTTGCCGAAGGATTCACCGTCAATTGGGCTTCAAAAGTAAGTAGTCCAATAAGAGAAGGCCCAGCTCTGACATTGGTTTGTCCAATGAATATGAAATAGAT
Sl	Sl-5775	fwd	0.0364419	-0.596915	-0.234365	-0.197666	-1.36555	2	51614441	51614610	35.2941	GATCTACTACGTGCTTGTGTGATTCACATGTTGTGTTTGTCCCAAAAGTACAGTGTTTGCACCACTTGTGATGGATTCAATGGTATGGGCCAATTGTATATATATGGAGTGAAAAACGTGCCATGAAATTTTACAAGTACTTTGAGTAAAATTGCATGGTAATAAAAAAA
Sl	Sl-5775	rev	-0.81657	-1.14193	-0.236647	-0.873916	-1.02124	2	51614441	51614610	35.2941	TTTTTTTATTACCATGCAATTTTACTCAAAGTACTTGTAAAATTTCATGGCACGTTTTTCACTCCATATATATACAATTGGCCCATACCATTGAATCCATCACAAGTGGTGCAAACACTGTACTTTTGGGACAAACACAACATGTGAATCACACAAGCACGTAGTAGATC
Sl	Sl-5776	fwd	-0.0384054	-0.151928	0.27818	0.291894	-1.74303	2	51616911	51617080	34.1176	TAAAAAGAGAGAAAGGGAAATGGTAAAAAGGAAAATAAAGAGGTGACTTTTGAATTAAAGAGTTTGTTATATTTGGCATCATAGCAGCATAGGGCAATGCATTGCCAACCTGTAAACTTATGGGTGACAGGTTGTATATTTCTTCCGTTAAATTTTACCCCTATTTTCGT
Sl	Sl-5776	rev	0.0205067	0.241219	-0.235978	-0.064809	-1.95014	2	51616911	51617080	34.1176	ACGAAAATAGGGGTAAAATTTAACGGAAGAAATATACAACCTGTCACCCATAAGTTTACAGGTTGGCAATGCATTGCCCTATGCTGCTATGATGCCAAATATAACAAACTCTTTAATTCAAAAGTCACCTCTTTATTTTCCTTTTTACCATTTCCCTTTCTCTCTTTTTA
Sl	Sl-5777	fwd	-0.683697	-0.115334	-0.298037	-0.393661	-1.16997	2	51617861	51618030	37.0588	AAGGATGGAGAAAGAGCGTAGAATTAAAAACGAGAGGGTAACATGTAACCACCAATCCATTTTCTTTGAATAATGGTATGTGCAGGAGTTTTGATAAGGCAAAATTAGGACTTCTCTGTAGAAAGAAATAGCAAAGGAAGGTTCTTAATTCTCACCGATGAGATGACTAC
Sl	Sl-5777	rev	-0.55226	-0.00698127	-0.572041	-0.051916	-0.830625	2	51617861	51618030	37.0588	GTAGTCATCTCATCGGTGAGAATTAAGAACCTTCCTTTGCTATTTCTTTCTACAGAGAAGTCCTAATTTTGCCTTATCAAAACTCCTGCACATACCATTATTCAAAGAAAATGGATTGGTGGTTACATGTTACCCTCTCGTTTTTAATTCTACGCTCTTTCTCCATCCTT
Sl	Sl-5778	fwd	-0.443413	1.45383	0.498307	-0.679681	0.752105	2	51619081	51619250	38.8235	AGGGACGTGGCAAGGTGAAGGAGAAACAGAGGAGTGTGAATAAAAAGACACGTGGAAATGAAGGAAGGCAGGAGAGTGTAGATAAATAAATAAATAAATTAGCAACAACCCGACAAGAGCTTACATGTAATGATCTGTTTTTTTGTTGTGGTGTTTTGAATCGTTCCTTC
Sl	Sl-5778	rev	0.196231	0.931881	0.873244	-0.371861	-0.654288	2	51619081	51619250	38.8235	GAAGGAACGATTCAAAACACCACAACAAAAAAACAGATCATTACATGTAAGCTCTTGTCGGGTTGTTGCTAATTTATTTATTTATTTATCTACACTCTCCTGCCTTCCTTCATTTCCACGTGTCTTTTTATTCACACTCCTCTGTTTCTCCTTCACCTTGCCACGTCCCT
Sl	Sl-5779	fwd	-0.505845	0.174695	0.174523	-0.331141	-0.110241	2	51620001	51620170	32.3529	TTGTTGAATATAAAAGAAAAAGAAAAAGAAAAAGAGTCGCTTTAATTTTTCTTCCTATTTTGTCCCTTTATTGCTTACGAAACACATGCTTAGTGCACACTAATAAAGAGATTCGTTTTCTCTTTTCCCTCTCCCCCTTCCCTTCCTGCTTAAGAAATACTACTTTTTTT
Sl	Sl-5779	rev	-0.0242282	-0.0909277	0.250345	-0.00244816	0.121247	2	51620001	51620170	32.3529	AAAAAAAGTAGTATTTCTTAAGCAGGAAGGGAAGGGGGAGAGGGAAAAGAGAAAACGAATCTCTTTATTAGTGTGCACTAAGCATGTGTTTCGTAAGCAATAAAGGGACAAAATAGGAAGAAAAATTAAAGCGACTCTTTTTCTTTTTCTTTTTCTTTTATATTCAACAA
Sl	Sl-5780	fwd	0.477521	1.23317	0.78568	-0.00101422	-1.46176	2	51620971	51621140	26.4706	TACCTAGCGACAAACTCCTTTACTTTTTTCTAAAATAGACTATAAAAAAGGAAAAGGTTACGTACTGTATATAAATGGATTGATAGAAAAGACATTTCATGAGTAGCTTTAACCTGCTTCTCTTTTTTCTAGTTAATTAATTACTTTCCAAACTTTATTCTTTTAATTAA
Sl	Sl-5780	rev	-0.33172	0.2036	0.514383	-0.548667	-1.28732	2	51620971	51621140	26.4706	TTAATTAAAAGAATAAAGTTTGGAAAGTAATTAATTAACTAGAAAAAAGAGAAGCAGGTTAAAGCTACTCATGAAATGTCTTTTCTATCAATCCATTTATATACAGTACGTAACCTTTTCCTTTTTTATAGTCTATTTTAGAAAAAAGTAAAGGAGTTTGTCGCTAGGTA
Sl	Sl-5781	fwd	-0.395318	-0.59582	0.519002	-0.47442	-1.60101	2	51638871	51639040	38.2353	ATACACACTCCTTATGCATAAAATAAATAGTAAAGAGTTATAAAGAGAAGAAATTAGAAAAAAGTAATGGCCCATGCAGGACTCGAACCTGCGACCTTCGCGTTATTAGCACGACGCTCTAACCAACTGAGCTAATGGGCCAGACATCCAAAATGTTATCGTAATTGTAT
Sl	Sl-5781	rev	-0.317869	-1.03432	0.329243	-0.63522	-2.10159	2	51638871	51639040	38.2353	ATACAATTACGATAACATTTTGGATGTCTGGCCCATTAGCTCAGTTGGTTAGAGCGTCGTGCTAATAACGCGAAGGTCGCAGGTTCGAGTCCTGCATGGGCCATTACTTTTTTCTAATTTCTTCTCTTTATAACTCTTTACTATTTATTTTATGCATAAGGAGTGTGTAT
Sl	Sl-5782	fwd	0.574726	-0.0856605	1.10045	0.153227	-2.28264	2	51651123	51651292	37.6471	CCCAATCAATACTTCTTCTGGAGCCCAACTGACTACTACTGGGCTTTTTTGTTGTCCTGGCCCAGTGAAGAAACTAGCTTAGACATTGTCCCAGACGGACCAATGCACGAATACTCTTTTTAATTTATAATCGATTTTTTGCAAAAAAAAATTGTCGAGTTTAATGAAAA
Sl	Sl-5782	rev	0.844789	0.157695	1.80579	0.813486	-1.53232	2	51651123	51651292	37.6471	TTTTCATTAAACTCGACAATTTTTTTTTGCAAAAAATCGATTATAAATTAAAAAGAGTATTCGTGCATTGGTCCGTCTGGGACAATGTCTAAGCTAGTTTCTTCACTGGGCCAGGACAACAAAAAAGCCCAGTAGTAGTCAGTTGGGCTCCAGAAGAAGTATTGATTGGG
Sl	Sl-5783	fwd	-0.427709	-1.37969	-0.454299	0.227763	-0.791643	2	51653001	51653170	47.0588	CAACCGTTGGCTCATGCGAGTCACATACTTGTGTCTTGAATTTACATCCCAACTTCTTTCTCCACCCACCTCCTCCTTCTCTGCTGCCTACCTTATCTATCTTCTGGATTACTTTCTTCATTGAGGAGCATTCGCGCTCAAGTTCTTGTACTCGCGTCCTCATGCTATCC
Sl	Sl-5783	rev	-0.829061	-1.38313	-0.667503	-0.576952	-0.903224	2	51653001	51653170	47.0588	GGATAGCATGAGGACGCGAGTACAAGAACTTGAGCGCGAATGCTCCTCAATGAAGAAAGTAATCCAGAAGATAGATAAGGTAGGCAGCAGAGAAGGAGGAGGTGGGTGGAGAAAGAAGTTGGGATGTAAATTCAAGACACAAGTATGTGACTCGCATGAGCCAACGGTTG
Sl	Sl-5784	fwd	1.20284	1.43232	1.67779	0.39042	-1.27545	2	51655641	51655810	29.4118	GGTGGGCCTAATTAGAGATTATAATCATACGCAACTTGATTAAAGGAGTATTCACGTTGTTGTCATAATTAACATTTAAATTTACTTTGTTTCATTGGACGGGTATGTTTGATTATACATGAATCGTATCTCATTTTCAAATTAATTGAAACAAACATATATACGAGATC
Sl	Sl-5784	rev	0.399755	0.321781	1.19274	0.632617	-0.92611	2	51655641	51655810	29.4118	GATCTCGTATATATGTTTGTTTCAATTAATTTGAAAATGAGATACGATTCATGTATAATCAAACATACCCGTCCAATGAAACAAAGTAAATTTAAATGTTAATTATGACAACAACGTGAATACTCCTTTAATCAAGTTGCGTATGATTATAATCTCTAATTAGGCCCACC
Sl	Sl-5785	fwd	-2.29578	-2.15962	-1.63488	-2.12207	-0.479755	2	51667665	51667834	55.2941	TTCCACAACTACTTCACTTACAGTAAGGACTTACCCACCCCGTTGTGTGCTAAATGCAAACACAAATCCCCCTACCAAACAGGCAGCGGTGGCTCTCCGGGGGCGGAGGCAGTTGATCTCTCTGGTGACGGCGACAACGGTAGTGAAAGCGCTGGAGATGCCGTCCAAGG
Sl	Sl-5785	rev	-1.65556	-2.05942	-1.50865	-1.50409	-1.36411	2	51667665	51667834	55.2941	CCTTGGACGGCATCTCCAGCGCTTTCACTACCGTTGTCGCCGTCACCAGAGAGATCAACTGCCTCCGCCCCCGGAGAGCCACCGCTGCCTGTTTGGTAGGGGGATTTGTGTTTGCATTTAGCACACAACGGGGTGGGTAAGTCCTTACTGTAAGTGAAGTAGTTGTGGAA
Sl	Sl-5786	fwd	-1.23557	-1.31599	-0.661949	-1.19799	-1.63107	2	51671451	51671620	44.1176	CAGGAGCTAGGAAGAAGAAAGGAAAGTGGAAGGTACTGTGAGTAATACCTTAAAGCCTAATACGCGAAAATGCTGGCAGGCTGAAGTTAGGAACCTAGTGGGGAAAAAGTTAGTGAGTCCAAGTCCCAATGTCCCACATGACCAAAAGAATAGAGATCAAGGGTGTGTTT
Sl	Sl-5786	rev	0.167989	-0.620678	-0.0610755	-0.362185	-1.57809	2	51671451	51671620	44.1176	AAACACACCCTTGATCTCTATTCTTTTGGTCATGTGGGACATTGGGACTTGGACTCACTAACTTTTTCCCCACTAGGTTCCTAACTTCAGCCTGCCAGCATTTTCGCGTATTAGGCTTTAAGGTATTACTCACAGTACCTTCCACTTTCCTTTCTTCTTCCTAGCTCCTG
Sl	Sl-5787	fwd	1.70516	4.56866	1.9572	1.2339	-0.735505	2	51672691	51672860	33.5294	AAACTACTGGTCATCTTATCATCTCTCACGTCACTTTTTGCCCTTAGTCAAACAATAATTAGGCCATCTAGCAATTAACTTTGAATTTTACCCCTAAATATAATAAACGTTGTCTCTATTGAATTGCCATTTACCAAATTCAGTAGACATTTTGAGTTCGACGACATTTC
Sl	Sl-5787	rev	1.06584	3.46541	1.63088	1.0792	-0.934933	2	51672691	51672860	33.5294	GAAATGTCGTCGAACTCAAAATGTCTACTGAATTTGGTAAATGGCAATTCAATAGAGACAACGTTTATTATATTTAGGGGTAAAATTCAAAGTTAATTGCTAGATGGCCTAATTATTGTTTGACTAAGGGCAAAAAGTGACGTGAGAGATGATAAGATGACCAGTAGTTT
Sl	Sl-5788	fwd	-0.0929249	0.281933	0.446832	-0.0195454	-1.2805	2	51674581	51674750	22.3529	TCCATTTCTTTATAAAGTTTGTACTTAATATTTAATAATATAATCATAAGAGCATTTATTTGAATTATTCCTTATCTCCCTCTTTAAATATCATACTATTTAATATGGATTAGAGCATAGTTAATAATTTGAACCCCGTGACATTTTGTTATATGTTTCATTTAATTTAC
Sl	Sl-5788	rev	-0.151331	0.439451	0.226224	-0.277427	-1.19979	2	51674581	51674750	22.3529	GTAAATTAAATGAAACATATAACAAAATGTCACGGGGTTCAAATTATTAACTATGCTCTAATCCATATTAAATAGTATGATATTTAAAGAGGGAGATAAGGAATAATTCAAATAAATGCTCTTATGATTATATTATTAAATATTAAGTACAAACTTTATAAAGAAATGGA
Sl	Sl-5789	fwd	0.589498	0.0446032	1.67662	-0.208549	-1.49689	2	51675241	51675410	21.1765	ATGTGATTTGAAGCAAAGTTAAATGACATATTTATATATTATGTCTTTAATTTAAGTCATTAAGGTGTTTATTTGATGTAAAGGCAAATAAAATTGATGCAAATAAATAATAAAATTGGATCTTAAAAAGGAAAAAAATAAAATAAAAAAGGGGAATCATTGAGAAAGTA
Sl	Sl-5789	rev	0.745121	0.583367	1.78346	0.557204	-1.15058	2	51675241	51675410	21.1765	TACTTTCTCAATGATTCCCCTTTTTTATTTTATTTTTTTCCTTTTTAAGATCCAATTTTATTATTTATTTGCATCAATTTTATTTGCCTTTACATCAAATAAACACCTTAATGACTTAAATTAAAGACATAATATATAAATATGTCATTTAACTTTGCTTCAAATCACAT
Sl	Sl-5790	fwd	-0.11935	0.0459144	0.345761	-0.83034	-1.6752	2	51676701	51676870	22.9412	CTTATCTATGATTAATAGCTTATTACCTAGTAGCTTTTTAAGACATTTAAAAAATCTTAAAACGAGTAAGATATAAAGGTTCTTTATAAAAAAATAAAAAAAAAATTATGTGTTAACAAATGCGGTCGTTAAATTCATATGTAAATTGTAATGCGAACTTTACAAAGTGT
Sl	Sl-5790	rev	-0.200159	0.319076	0.335559	0.399474	-1.1103	2	51676701	51676870	22.9412	ACACTTTGTAAAGTTCGCATTACAATTTACATATGAATTTAACGACCGCATTTGTTAACACATAATTTTTTTTTTATTTTTTTATAAAGAACCTTTATATCTTACTCGTTTTAAGATTTTTTAAATGTCTTAAAAAGCTACTAGGTAATAAGCTATTAATCATAGATAAG
Sl	Sl-5791	fwd	0.175459	3.6991	0.8762	-0.223377	-0.476223	2	51678901	51679070	31.7647	ATTCTTATACCTATCCCATAAGCATATATTTCAAATACTACAAAAGAAATGTAGAAAAGTCAGAGATTACCATGCAGGAATAATTGGGCGCTGCCAGAAGCACAACTAAAAGTTGGTCAAAACTCAGCTAAAAAAGAATGTAAATGGAATACTTAAATTTGATTTGTGAA
Sl	Sl-5791	rev	0.175893	2.54359	-0.367825	-0.9598	-0.933262	2	51678901	51679070	31.7647	TTCACAAATCAAATTTAAGTATTCCATTTACATTCTTTTTTAGCTGAGTTTTGACCAACTTTTAGTTGTGCTTCTGGCAGCGCCCAATTATTCCTGCATGGTAATCTCTGACTTTTCTACATTTCTTTTGTAGTATTTGAAATATATGCTTATGGGATAGGTATAAGAAT
Sl	Sl-5792	fwd	2.87045	4.24921	2.52449	1.97906	0.340231	2	51680061	51680230	28.2353	AAGAAAAAAAATTAAATTGAAAAGGACAAAAGAAATGTCGTTTATCGAAGACAGAAACAAATTAAACTAACGTTAGATAAGGTGTTGACTTGGTCTACTTTGTCGTGCTATGACTAAATCTCAATTTGGAAGCTTATAAAATGATTTATCAGTTTACTTTTACTTTGTTG
Sl	Sl-5792	rev	2.98724	4.34261	2.59968	2.76423	0.204903	2	51680061	51680230	28.2353	CAACAAAGTAAAAGTAAACTGATAAATCATTTTATAAGCTTCCAAATTGAGATTTAGTCATAGCACGACAAAGTAGACCAAGTCAACACCTTATCTAACGTTAGTTTAATTTGTTTCTGTCTTCGATAAACGACATTTCTTTTGTCCTTTTCAATTTAATTTTTTTTCTT
Sl	Sl-5793	fwd	-0.176833	0.737687	0.0254255	-0.221933	-1.59597	2	51724291	51724460	35.8824	AACATTTGTTTATTCGGGATGCTGGGCGACCCGATAAATATAAACTTGGAGTGAAGTTTAACCCATACAATACGGTGTCGTTTTCTTGTTACTGATTATTATATTCCTTTCGTGGGATGAGGAACAGAAGTACTACTTCCATTTTTGCTTACTTTATGTGCCTTTTTATA
Sl	Sl-5793	rev	-0.758936	0.635617	0.248231	-0.693194	-1.14691	2	51724291	51724460	35.8824	TATAAAAAGGCACATAAAGTAAGCAAAAATGGAAGTAGTACTTCTGTTCCTCATCCCACGAAAGGAATATAATAATCAGTAACAAGAAAACGACACCGTATTGTATGGGTTAAACTTCACTCCAAGTTTATATTTATCGGGTCGCCCAGCATCCCGAATAAACAAATGTT
Sl	Sl-5794	fwd	0.107273	1.19151	0.816542	-0.231128	-0.884688	2	51732841	51733010	40.5882	TCTCCCACGCACTACTCCAACATCAACATCGACCAAACGCAGCCAAATACGCAAACTTTCTTTCAAGTTTCAACAAAGGCAACATCAAACAAAGAGATTAAAAAAAAAAGAGGAGTAAAGTAAAAAGATGCCACTACACAACAGTGTCCACCACTATTGGATACCCCTCC
Sl	Sl-5794	rev	-0.826543	-1.15618	-1.07157	-1.0129	-1.44837	2	51732841	51733010	40.5882	GGAGGGGTATCCAATAGTGGTGGACACTGTTGTGTAGTGGCATCTTTTTACTTTACTCCTCTTTTTTTTTTAATCTCTTTGTTTGATGTTGCCTTTGTTGAAACTTGAAAGAAAGTTTGCGTATTTGGCTGCGTTTGGTCGATGTTGATGTTGGAGTAGTGCGTGGGAGA
Sl	Sl-5795	fwd	0.86209	1.44521	1.37561	0.91874	-0.700587	2	51755471	51755640	34.7059	AAAATGAAAGGCGCATTAATTGCAGTTCTGAGCCCAAAAGCATACCTCTATTGATTACACCAATGCTCTCTTTCTCTCTCCTCTCTCTATATTGACTCTACAATATGGCTGTGTATGTATATGTGTATCTACACATGCATTTTTTTATTTACAATTTTCCCTTCTAAACA
Sl	Sl-5795	rev	-0.246807	-0.115186	0.424729	0.0219279	-1.00202	2	51755471	51755640	34.7059	TGTTTAGAAGGGAAAATTGTAAATAAAAAAATGCATGTGTAGATACACATATACATACACAGCCATATTGTAGAGTCAATATAGAGAGAGGAGAGAGAAAGAGAGCATTGGTGTAATCAATAGAGGTATGCTTTTGGGCTCAGAACTGCAATTAATGCGCCTTTCATTTT
Sl	Sl-5796	fwd	-0.197895	1.28049	0.561567	-0.482842	-1.29751	2	51756031	51756200	33.5294	TTATAAATTAATTAATTAAGTTATATCAAATGGGGATAATTAATGTAGGGTCCAGCCAACAGATATATTTGGCTTTTTAACGGGGATGGGTGAAGTCAAAGGATCAGCTAAGCTAGTAAAAGCTATTTTCTGTCTAATTCACCAAATTTTCAGCCCTTACCCTAATTTCG
Sl	Sl-5796	rev	-0.477605	1.29504	0.189274	-0.713794	-1.67304	2	51756031	51756200	33.5294	CGAAATTAGGGTAAGGGCTGAAAATTTGGTGAATTAGACAGAAAATAGCTTTTACTAGCTTAGCTGATCCTTTGACTTCACCCATCCCCGTTAAAAAGCCAAATATATCTGTTGGCTGGACCCTACATTAATTATCCCCATTTGATATAACTTAATTAATTAATTTATAA
Sl	Sl-5797	fwd	1.98368	2.9737	2.13278	1.16859	0.657585	2	51759391	51759560	29.4118	ATTGACTAGTATTTCAATCATGGAAGCATCCTCACACTGTCAAATAATGTAAAGATAATGATTACTGTGCTTTCAGTCAAAAGTACTGTAACACGTGGTCAACTGCTCATTAACAAACTCATTATCTAGATTCTAGATTAATTATACATAAGTATGTATTATATTATATG
Sl	Sl-5797	rev	1.61374	0.446387	1.45305	#N/A	-1.86325	2	51759391	51759560	29.4118	CATATAATATAATACATACTTATGTATAATTAATCTAGAATCTAGATAATGAGTTTGTTAATGAGCAGTTGACCACGTGTTACAGTACTTTTGACTGAAAGCACAGTAATCATTATCTTTACATTATTTGACAGTGTGAGGATGCTTCCATGATTGAAATACTAGTCAAT
Sl	Sl-5798	fwd	0.00913875	0.175691	0.0544643	-0.38029	-1.41623	2	51760931	51761100	31.7647	ACATGCCTTTGAGTTTGACTTGTCCATTCCAAATTTACCTCACTACCAAATGACCAATACTTTACAATTAGCTAAACATTTGAAATTTTGAATGATACTCTTCTATTAGCTCAAATATATATGTGAGTTACAATATGTTGTCCAACTAAGAAATGGGCAATGGCAATAAG
Sl	Sl-5798	rev	-0.378864	-0.635272	0.0810911	-0.71151	-1.25238	2	51760931	51761100	31.7647	CTTATTGCCATTGCCCATTTCTTAGTTGGACAACATATTGTAACTCACATATATATTTGAGCTAATAGAAGAGTATCATTCAAAATTTCAAATGTTTAGCTAATTGTAAAGTATTGGTCATTTGGTAGTGAGGTAAATTTGGAATGGACAAGTCAAACTCAAAGGCATGT
Sl	Sl-5799	rev	0.668961	-1.20557	1.3785	-0.445226	-2.17485	2	51769057	51769226	27.0588	GTTTTTTTTTATACATTTTGTATACTTCTAAAAAGTCTTTTTTTTTTTTGAAAAATTAAAATTTAATTACAACCAAAAATTAAGTTCGTAATAGTGTAGTAGTTCTAGTTAGTGCGCTCGTGCTACCCAAATTAGTGTGTCCACTAATTAGGGACAAAACGGTCATTTAA
Sl	Solyc02g090220-44.5	fwd	-1.386	-0.209666	-0.624259	-1.44692	-0.647627	2	51775791	51775960	34.1176	TGTATTCTGGGATCCTTATCATCCAAGTGAAGCAGCTAACCTTATAATCGCCAAACAATTGTTGGAGGGTGACTCCAAATATATATCTCCCATGAATCTTAAACAACTTCGAGATCTCTAAATGTTTTTGTTTCTTTCTTTTTCTCCGCACATTAATTTATCTTGTATTT
Sl	Solyc02g090220-44.5	rev	-1.15701	-1.46154	-1.06371	-1.43726	-1.05421	2	51775791	51775960	34.1176	AAATACAAGATAAATTAATGTGCGGAGAAAAAGAAAGAAACAAAAACATTTAGAGATCTCGAAGTTGTTTAAGATTCATGGGAGATATATATTTGGAGTCACCCTCCAACAATTGTTTGGCGATTATAAGGTTAGCTGCTTCACTTGGATGATAAGGATCCCAGAATACA
Sl	Solyc02g090220-44	fwd	0.18795	-0.225037	0.181843	0.637333	-0.930351	2	51775876	51776045	24.7059	TCTCCCATGAATCTTAAACAACTTCGAGATCTCTAAATGTTTTTGTTTCTTTCTTTTTCTCCGCACATTAATTTATCTTGTATTTTGTCTAGTTATATATCCTTTTTTTTCTTTTATTTTACATGATTGTTTTACCGTAAAAAGTTTGATCTTTTGATTGTATTAAATAT
Sl	Solyc02g090220-44	rev	0.0342133	-0.0902175	0.311075	-0.177905	-0.934574	2	51775876	51776045	24.7059	ATATTTAATACAATCAAAAGATCAAACTTTTTACGGTAAAACAATCATGTAAAATAAAAGAAAAAAAAGGATATATAACTAGACAAAATACAAGATAAATTAATGTGCGGAGAAAAAGAAAGAAACAAAAACATTTAGAGATCTCGAAGTTGTTTAAGATTCATGGGAGA
Sl	Solyc02g090220-43.5	fwd	-0.146708	0.132606	0.749541	-0.635048	-0.651682	2	51775961	51776130	27.6471	TGTCTAGTTATATATCCTTTTTTTTCTTTTATTTTACATGATTGTTTTACCGTAAAAAGTTTGATCTTTTGATTGTATTAAATATATTGTGGAAGAGAAGTGAAGGAAATTAAAGTTCTCTGTCTTCCAATTGTGTTCCTCGTTTGATAAAATAATTACTCCATGTTCCC
Sl	Solyc02g090220-43.5	rev	-0.381699	-0.487897	0.324263	-0.37971	-1.29277	2	51775961	51776130	27.6471	GGGAACATGGAGTAATTATTTTATCAAACGAGGAACACAATTGGAAGACAGAGAACTTTAATTTCCTTCACTTCTCTTCCACAATATATTTAATACAATCAAAAGATCAAACTTTTTACGGTAAAACAATCATGTAAAATAAAAGAAAAAAAAGGATATATAACTAGACA
Sl	Solyc02g090220-43	fwd	0.0691194	-0.432114	0.220914	-0.23118	-1.7619	2	51776046	51776215	27.0588	ATTGTGGAAGAGAAGTGAAGGAAATTAAAGTTCTCTGTCTTCCAATTGTGTTCCTCGTTTGATAAAATAATTACTCCATGTTCCCTCTAATATATCTAAATTTCAGTATTTGGTAATGAGGAAAATTAATCTGATTTTATGCTAAAAGAAAATATTATTTTAAATTAGGT
Sl	Solyc02g090220-43	rev	-0.244165	-0.326666	-0.140383	-0.292741	-0.178386	2	51776046	51776215	27.0588	ACCTAATTTAAAATAATATTTTCTTTTAGCATAAAATCAGATTAATTTTCCTCATTACCAAATACTGAAATTTAGATATATTAGAGGGAACATGGAGTAATTATTTTATCAAACGAGGAACACAATTGGAAGACAGAGAACTTTAATTTCCTTCACTTCTCTTCCACAAT
Sl	Solyc02g090220-42.5	fwd	-0.643698	-0.212978	0.0618742	-0.839316	-1.61315	2	51776131	51776300	25.2941	TCTAATATATCTAAATTTCAGTATTTGGTAATGAGGAAAATTAATCTGATTTTATGCTAAAAGAAAATATTATTTTAAATTAGGTTTGGCCTTGATAGACAAAAGTAAGTTTTATAGGTTAACAACTTAGAATTTGAGTTGGCGTAAAACCTTTTGAAACATCAACAATG
Sl	Solyc02g090220-42.5	rev	-0.567971	0.280968	0.189563	-0.879474	-1.46929	2	51776131	51776300	25.2941	CATTGTTGATGTTTCAAAAGGTTTTACGCCAACTCAAATTCTAAGTTGTTAACCTATAAAACTTACTTTTGTCTATCAAGGCCAAACCTAATTTAAAATAATATTTTCTTTTAGCATAAAATCAGATTAATTTTCCTCATTACCAAATACTGAAATTTAGATATATTAGA
Sl	Solyc02g090220-42	rev	0.360275	0.788309	-2.54209	-0.620764	-1.14486	2	51776216	51776385	30.5882	ACCGTCAATCGATAGATTTGACGGTTTGAGTCATATTAAAAGGTAAATTCTTGTGATAAGTTTTGGAGTTGAAAAATGAAAAATTCATTGTTGATGTTTCAAAAGGTTTTACGCCAACTCAAATTCTAAGTTGTTAACCTATAAAACTTACTTTTGTCTATCAAGGCCAA
Sl	Solyc02g090220-41.5	fwd	0.446707	0.85821	1.23927	0.0931026	-0.709837	2	51776301	51776470	30.5882	AATTTTTCATTTTTCAACTCCAAAACTTATCACAAGAATTTACCTTTTAATATGACTCAAACCGTCAAATCTATCGATTGACGGTAGGTACTAGACCACCAATAAAATTCCGAAAATTAGATGAATCCCCCAACAAAGCACAAATTGAAATTATAATCTCAACAAATTTG
Sl	Solyc02g090220-41.5	rev	-0.203488	-0.312408	0.175217	-0.296513	-1.72697	2	51776301	51776470	30.5882	CAAATTTGTTGAGATTATAATTTCAATTTGTGCTTTGTTGGGGGATTCATCTAATTTTCGGAATTTTATTGGTGGTCTAGTACCTACCGTCAATCGATAGATTTGACGGTTTGAGTCATATTAAAAGGTAAATTCTTGTGATAAGTTTTGGAGTTGAAAAATGAAAAATT
Sl	Solyc02g090220-41	rev	-0.130329	-1.15334	0.641619	-0.265821	-0.844113	2	51776386	51776555	29.4118	GAAAGATCATAAATTCATGTGCACTATATTATATCTACTAAATTTGCTGCTACTGCACAAATAATTTTTTTTTGTGAGATAGAGACAAATTTGTTGAGATTATAATTTCAATTTGTGCTTTGTTGGGGGATTCATCTAATTTTCGGAATTTTATTGGTGGTCTAGTACCT
Sl	Solyc02g090220-40.5	fwd	-0.489223	-0.043553	-0.162384	-0.627836	-1.26913	2	51776471	51776640	25.8824	TCTCTATCTCACAAAAAAAAATTATTTGTGCAGTAGCAGCAAATTTAGTAGATATAATATAGTGCACATGAATTTATGATCTTTCCTTACTCAAAATTAATTTTTTTTTATGAAATATACATATTTTCTAGGATTGCTTTAACAGTGCTTCTTTAATTTGGTAACCTGCA
Sl	Solyc02g090220-40.5	rev	-0.850624	-1.16807	-1.4911	#N/A	-0.613024	2	51776471	51776640	25.8824	TGCAGGTTACCAAATTAAAGAAGCACTGTTAAAGCAATCCTAGAAAATATGTATATTTCATAAAAAAAAATTAATTTTGAGTAAGGAAAGATCATAAATTCATGTGCACTATATTATATCTACTAAATTTGCTGCTACTGCACAAATAATTTTTTTTTGTGAGATAGAGA
Sl	Solyc02g090220-40	fwd	-1.0145	-1.21834	-0.652697	-1.30746	-1.54793	2	51776556	51776725	31.7647	CTTACTCAAAATTAATTTTTTTTTATGAAATATACATATTTTCTAGGATTGCTTTAACAGTGCTTCTTTAATTTGGTAACCTGCATTGTGTGTCTGGACAAAGTTCAAAAGTTTTGCCAAATATTTAGATAAGCTAATTCAGCGGTGCTCCACGAAAATATAGGCTGCGT
Sl	Solyc02g090220-40	rev	-0.61248	-0.672853	-0.396487	-0.59657	-1.17203	2	51776556	51776725	31.7647	ACGCAGCCTATATTTTCGTGGAGCACCGCTGAATTAGCTTATCTAAATATTTGGCAAAACTTTTGAACTTTGTCCAGACACACAATGCAGGTTACCAAATTAAAGAAGCACTGTTAAAGCAATCCTAGAAAATATGTATATTTCATAAAAAAAAATTAATTTTGAGTAAG
Sl	Solyc02g090220-39.5	fwd	-0.00653815	-0.065527	-0.338751	-0.173564	-1.42016	2	51776641	51776810	33.5294	TTGTGTGTCTGGACAAAGTTCAAAAGTTTTGCCAAATATTTAGATAAGCTAATTCAGCGGTGCTCCACGAAAATATAGGCTGCGTGGTGTTGCTATTAGGAAAAATTGTATATAATAGCAAACTAATAACCTAAATTAAATGGAATAGCTAGGGTTTGATTTAATTGTGC
Sl	Solyc02g090220-39.5	rev	-0.244744	-0.699755	0.0484267	-0.547671	-1.3052	2	51776641	51776810	33.5294	GCACAATTAAATCAAACCCTAGCTATTCCATTTAATTTAGGTTATTAGTTTGCTATTATATACAATTTTTCCTAATAGCAACACCACGCAGCCTATATTTTCGTGGAGCACCGCTGAATTAGCTTATCTAAATATTTGGCAAAACTTTTGAACTTTGTCCAGACACACAA
Sl	Solyc02g090220-39	fwd	-0.950945	-1.61426	-0.25887	-0.697279	-2.16637	2	51776726	51776895	36.4706	GGTGTTGCTATTAGGAAAAATTGTATATAATAGCAAACTAATAACCTAAATTAAATGGAATAGCTAGGGTTTGATTTAATTGTGCTCCATAGCAAACATTAGCTAAAATTGCCAGCATATCTCTCCCAAAAAATCTCGCTCGTCACTCTCCATTCTCGCTCGCCTCTTTC
Sl	Solyc02g090220-39	rev	-0.733144	-1.22697	-0.468121	-1.04062	-1.20661	2	51776726	51776895	36.4706	GAAAGAGGCGAGCGAGAATGGAGAGTGACGAGCGAGATTTTTTGGGAGAGATATGCTGGCAATTTTAGCTAATGTTTGCTATGGAGCACAATTAAATCAAACCCTAGCTATTCCATTTAATTTAGGTTATTAGTTTGCTATTATATACAATTTTTCCTAATAGCAACACC
Sl	Solyc02g090220-38.5	fwd	-1.02362	-0.654914	-0.388518	-1.18944	-1.85937	2	51776811	51776980	36.4706	TCCATAGCAAACATTAGCTAAAATTGCCAGCATATCTCTCCCAAAAAATCTCGCTCGTCACTCTCCATTCTCGCTCGCCTCTTTCGCTTTATACACAGAAGTGTATAATTCTGTTTCAGTTTTGTATAAAGCGAGAGAAAATTGTATATACACATGCAAAAATGTATATC
Sl	Solyc02g090220-38.5	rev	-1.39277	-0.742133	-0.926161	-1.77484	-2.41269	2	51776811	51776980	36.4706	GATATACATTTTTGCATGTGTATATACAATTTTCTCTCGCTTTATACAAAACTGAAACAGAATTATACACTTCTGTGTATAAAGCGAAAGAGGCGAGCGAGAATGGAGAGTGACGAGCGAGATTTTTTGGGAGAGATATGCTGGCAATTTTAGCTAATGTTTGCTATGGA
Sl	Solyc02g090220-38	fwd	-0.540743	-0.656207	0.163627	-0.91737	-1.99386	2	51776896	51777065	27.0588	GCTTTATACACAGAAGTGTATAATTCTGTTTCAGTTTTGTATAAAGCGAGAGAAAATTGTATATACACATGCAAAAATGTATATCTTCGTGTTATACACTTAATTATACAATTTTCAAATATTTTACTTCAAATATTGCAGAGAAAAAGGCCAACGAATTATACAATTGC
Sl	Solyc02g090220-38	rev	-0.436623	-0.670369	0.225327	0.0208193	-1.36142	2	51776896	51777065	27.0588	GCAATTGTATAATTCGTTGGCCTTTTTCTCTGCAATATTTGAAGTAAAATATTTGAAAATTGTATAATTAAGTGTATAACACGAAGATATACATTTTTGCATGTGTATATACAATTTTCTCTCGCTTTATACAAAACTGAAACAGAATTATACACTTCTGTGTATAAAGC
Sl	Solyc02g090220-37.5	fwd	-0.553229	-0.750306	-0.417409	-0.183031	-2.27756	2	51776981	51777150	24.7059	TTCGTGTTATACACTTAATTATACAATTTTCAAATATTTTACTTCAAATATTGCAGAGAAAAAGGCCAACGAATTATACAATTGCGAATTATACAATTGCAGTGAAATACAATTTTCTCTAGCTTTATACAACAAAAGTGTATATATATTGTGTTTCTGTTTTTGTATAA
Sl	Solyc02g090220-37.5	rev	-0.583589	-0.458905	-0.471593	-1.01362	-1.43562	2	51776981	51777150	24.7059	TTATACAAAAACAGAAACACAATATATATACACTTTTGTTGTATAAAGCTAGAGAAAATTGTATTTCACTGCAATTGTATAATTCGCAATTGTATAATTCGTTGGCCTTTTTCTCTGCAATATTTGAAGTAAAATATTTGAAAATTGTATAATTAAGTGTATAACACGAA
Sl	Solyc02g090220-37	fwd	-0.848387	-1.02601	-0.539233	-0.938265	-0.860152	2	51777066	51777235	22.9412	GAATTATACAATTGCAGTGAAATACAATTTTCTCTAGCTTTATACAACAAAAGTGTATATATATTGTGTTTCTGTTTTTGTATAAAGCGAGAAAAATATATATCTTCTTGCTATACACTTATAATTATGCAATATATATACATTTTAATTCGATTTAACTGTATGCAAAA
Sl	Solyc02g090220-37	rev	-0.631568	-0.796216	-0.563326	-0.974084	-1.15156	2	51777066	51777235	22.9412	TTTTGCATACAGTTAAATCGAATTAAAATGTATATATATTGCATAATTATAAGTGTATAGCAAGAAGATATATATTTTTCTCGCTTTATACAAAAACAGAAACACAATATATATACACTTTTGTTGTATAAAGCTAGAGAAAATTGTATTTCACTGCAATTGTATAATTC
Sl	Solyc02g090220-36.5	fwd	-1.04271	0.368895	0.205812	0.130487	-0.888994	2	51777151	51777320	27.6471	AGCGAGAAAAATATATATCTTCTTGCTATACACTTATAATTATGCAATATATATACATTTTAATTCGATTTAACTGTATGCAAAACAAATTATACAATTGCAGCGAAATAGGCCAGCGAATTATACAATTTAGGCCAGCGAATTATACAATTGTATATGTATAGCGAATT
Sl	Solyc02g090220-36.5	rev	-0.859388	-0.877494	-0.461626	-0.594048	-1.26258	2	51777151	51777320	27.6471	AATTCGCTATACATATACAATTGTATAATTCGCTGGCCTAAATTGTATAATTCGCTGGCCTATTTCGCTGCAATTGTATAATTTGTTTTGCATACAGTTAAATCGAATTAAAATGTATATATATTGCATAATTATAAGTGTATAGCAAGAAGATATATATTTTTCTCGCT
Sl	Solyc02g090220-36	fwd	-0.825611	-1.0045	-0.275516	-0.904504	-1.62501	2	51777236	51777405	30	CAAATTATACAATTGCAGCGAAATAGGCCAGCGAATTATACAATTTAGGCCAGCGAATTATACAATTGTATATGTATAGCGAATTATACAGTTTAATGTTTGCTATGGAGCGCAATTATGCAAACTTTGCTATAGCATACAAATATAAATTTTTTATTTGCTATATGTGA
Sl	Solyc02g090220-36	rev	-1.33054	-1.34988	-0.71818	-0.319989	-0.811893	2	51777236	51777405	30	TCACATATAGCAAATAAAAAATTTATATTTGTATGCTATAGCAAAGTTTGCATAATTGCGCTCCATAGCAAACATTAAACTGTATAATTCGCTATACATATACAATTGTATAATTCGCTGGCCTAAATTGTATAATTCGCTGGCCTATTTCGCTGCAATTGTATAATTTG
Sl	Solyc02g090220-35.5	fwd	0.463602	0.0579203	0.87979	0.524286	-1.44167	2	51777321	51777490	32.9412	ATACAGTTTAATGTTTGCTATGGAGCGCAATTATGCAAACTTTGCTATAGCATACAAATATAAATTTTTTATTTGCTATATGTGAAAGTCGCCCTTGTTATTATGGCAGTGAACGAACTAGTCAACATATTTGGCCGATTGTCGCTAAACCATTTAAATACAGCCAAAAA
Sl	Solyc02g090220-35.5	rev	1.46427	1.20744	1.6619	0.330401	-0.320359	2	51777321	51777490	32.9412	TTTTTGGCTGTATTTAAATGGTTTAGCGACAATCGGCCAAATATGTTGACTAGTTCGTTCACTGCCATAATAACAAGGGCGACTTTCACATATAGCAAATAAAAAATTTATATTTGTATGCTATAGCAAAGTTTGCATAATTGCGCTCCATAGCAAACATTAAACTGTAT
Sl	Solyc02g090220-35	fwd	2.39736	2.45202	2.36429	1.58923	-1.24447	2	51777406	51777575	29.4118	AAGTCGCCCTTGTTATTATGGCAGTGAACGAACTAGTCAACATATTTGGCCGATTGTCGCTAAACCATTTAAATACAGCCAAAAAAATTTATTTATTATTATTATTATTATTATTTGGGTAAAATGCTCATTCACAGTTTCACACCACATGGACAAATTTTTAAAAATTT
Sl	Solyc02g090220-35	rev	2.50447	1.65209	2.36339	1.85052	-0.992962	2	51777406	51777575	29.4118	AAATTTTTAAAAATTTGTCCATGTGGTGTGAAACTGTGAATGAGCATTTTACCCAAATAATAATAATAATAATAATAAATAAATTTTTTTGGCTGTATTTAAATGGTTTAGCGACAATCGGCCAAATATGTTGACTAGTTCGTTCACTGCCATAATAACAAGGGCGACTT
Sl	Solyc02g090220-34.5	fwd	0.462896	0.339154	0.997965	0.49885	-1.83689	2	51777491	51777660	23.5294	AATTTATTTATTATTATTATTATTATTATTTGGGTAAAATGCTCATTCACAGTTTCACACCACATGGACAAATTTTTAAAAATTTTCACAAACGTTTCTACTATTATTTTGTCAAATAATTAGTACAATGTTAAAATTCAAATCCATGACTGAACTGTTAGAAGCTTTCA
Sl	Solyc02g090220-34.5	rev	0.110996	0.263123	0.903424	-0.337498	-1.34473	2	51777491	51777660	23.5294	TGAAAGCTTCTAACAGTTCAGTCATGGATTTGAATTTTAACATTGTACTAATTATTTGACAAAATAATAGTAGAAACGTTTGTGAAAATTTTTAAAAATTTGTCCATGTGGTGTGAAACTGTGAATGAGCATTTTACCCAAATAATAATAATAATAATAATAAATAAATT
Sl	Solyc02g090220-34	fwd	-0.800911	-0.00315201	0.0564185	-1.7112	-1.81255	2	51777576	51777745	24.1176	TCACAAACGTTTCTACTATTATTTTGTCAAATAATTAGTACAATGTTAAAATTCAAATCCATGACTGAACTGTTAGAAGCTTTCATATTAAGAAAAACGAATAGATAGTTGTCTTTTTTATATGATCTTGAATCATTTTAAAATGATGGTACGCTAGTATTATTTTTAAT
Sl	Solyc02g090220-34	rev	-1.12255	-0.732716	-1.40325	-0.377812	-1.55168	2	51777576	51777745	24.1176	ATTAAAAATAATACTAGCGTACCATCATTTTAAAATGATTCAAGATCATATAAAAAAGACAACTATCTATTCGTTTTTCTTAATATGAAAGCTTCTAACAGTTCAGTCATGGATTTGAATTTTAACATTGTACTAATTATTTGACAAAATAATAGTAGAAACGTTTGTGA
Sl	Solyc02g090220-33.5	fwd	-0.882286	-0.964277	-0.292796	-1.29601	-1.28827	2	51777661	51777830	25.8824	TATTAAGAAAAACGAATAGATAGTTGTCTTTTTTATATGATCTTGAATCATTTTAAAATGATGGTACGCTAGTATTATTTTTAATTTAATTAAGTTCATTATTGAGAAATAAATTGATCCTTGTTGTTGGTTTACCCCTATGAATTCACATTTTCAGTTCTCCAACTCTG
Sl	Solyc02g090220-33.5	rev	-0.74129	-0.529738	-0.259296	-0.74283	-1.5891	2	51777661	51777830	25.8824	CAGAGTTGGAGAACTGAAAATGTGAATTCATAGGGGTAAACCAACAACAAGGATCAATTTATTTCTCAATAATGAACTTAATTAAATTAAAAATAATACTAGCGTACCATCATTTTAAAATGATTCAAGATCATATAAAAAAGACAACTATCTATTCGTTTTTCTTAATA
Sl	Solyc02g090220-33	fwd	-0.810705	-1.08136	-0.354711	-0.762344	-1.26155	2	51777746	51777915	28.8235	TTAATTAAGTTCATTATTGAGAAATAAATTGATCCTTGTTGTTGGTTTACCCCTATGAATTCACATTTTCAGTTCTCCAACTCTGGGCATTCAGAGGATTTTTGTACATAAGTTTGATTTAAATTTATTGTTGCGCGATATAACTTTTGTGGTTAAATAGATTATTAGAT
Sl	Solyc02g090220-33	rev	-1.14575	-1.52807	-0.838562	-1.62063	-1.23411	2	51777746	51777915	28.8235	ATCTAATAATCTATTTAACCACAAAAGTTATATCGCGCAACAATAAATTTAAATCAAACTTATGTACAAAAATCCTCTGAATGCCCAGAGTTGGAGAACTGAAAATGTGAATTCATAGGGGTAAACCAACAACAAGGATCAATTTATTTCTCAATAATGAACTTAATTAA
Sl	Solyc02g090220-32.5	fwd	-0.842756	-1.09579	-0.632715	-0.537132	-1.25154	2	51777831	51778000	28.2353	GGCATTCAGAGGATTTTTGTACATAAGTTTGATTTAAATTTATTGTTGCGCGATATAACTTTTGTGGTTAAATAGATTATTAGATGTTCATTATTAACTTAATGGACTGCATCGCATTGGAATTCTAATCTTTTTTCAAATATTCAGGGTAAAATAAGTATCGTTTCAGA
Sl	Solyc02g090220-32.5	rev	-0.546188	-0.721425	-0.513261	-0.801897	-1.12246	2	51777831	51778000	28.2353	TCTGAAACGATACTTATTTTACCCTGAATATTTGAAAAAAGATTAGAATTCCAATGCGATGCAGTCCATTAAGTTAATAATGAACATCTAATAATCTATTTAACCACAAAAGTTATATCGCGCAACAATAAATTTAAATCAAACTTATGTACAAAAATCCTCTGAATGCC
Sl	Solyc02g090220-32	fwd	0.205258	0.593133	1.02477	-0.198461	-2.21854	2	51777916	51778085	28.8235	GTTCATTATTAACTTAATGGACTGCATCGCATTGGAATTCTAATCTTTTTTCAAATATTCAGGGTAAAATAAGTATCGTTTCAGATTATTTGATATTTCTTTAATATATTTAGGAATAAGACACAAGTATATATCTTTAGATTATGACTAGGGGCGGAGCCAACATATTC
Sl	Solyc02g090220-32	rev	1.00412	1.88426	0.342939	-0.10488	-1.64278	2	51777916	51778085	28.8235	GAATATGTTGGCTCCGCCCCTAGTCATAATCTAAAGATATATACTTGTGTCTTATTCCTAAATATATTAAAGAAATATCAAATAATCTGAAACGATACTTATTTTACCCTGAATATTTGAAAAAAGATTAGAATTCCAATGCGATGCAGTCCATTAAGTTAATAATGAAC
Sl	Solyc02g090220-31	fwd	-1.92433	-2.32193	-1.81811	-2.96617	-2.38188	2	51778086	51778255	28.2353	TTATAGGAGGTTCATTCGACCTCCCTTCTACGGAAAATATTAGTATTATATATACAAATTATTATATATATATATATATAATAGATGTTGAATCCCTTTCGACTAGTTCGTGTGTTTACTTCTTCAGATTTTGAACTCTTTATTGAAAATCATGGTTTTGCCACTGATTA
Sl	Solyc02g090220-30.5	fwd	-1.11996	-0.454204	0.122143	-1.31062	-1.03615	2	51778171	51778340	30	TGTTGAATCCCTTTCGACTAGTTCGTGTGTTTACTTCTTCAGATTTTGAACTCTTTATTGAAAATCATGGTTTTGCCACTGATTATGACTGAAATGACAGAAACACATCTTAACTAAACTAAAGTTATTTTACCCCTGAATCCTTTTTTTTAAAAAAATTGTATACCTTT
Sl	Solyc02g090220-30.5	rev	-1.36414	-1.53507	-0.290647	-1.13661	-1.38944	2	51778171	51778340	30	AAAGGTATACAATTTTTTTAAAAAAAAGGATTCAGGGGTAAAATAACTTTAGTTTAGTTAAGATGTGTTTCTGTCATTTCAGTCATAATCAGTGGCAAAACCATGATTTTCAATAAAGAGTTCAAAATCTGAAGAAGTAAACACACGAACTAGTCGAAAGGGATTCAACA
Sl	Solyc02g090220-30	fwd	0.336698	0.399249	0.842709	0.5402	-1.52746	2	51778256	51778425	27.0588	TGACTGAAATGACAGAAACACATCTTAACTAAACTAAAGTTATTTTACCCCTGAATCCTTTTTTTTAAAAAAATTGTATACCTTTTTAACTTACGTGATATTCAAATAACTTTTACATGCCTCAATTAGGTGAAATCACAAAACGTGCCATGTAAATCAAAATATATGTA
Sl	Solyc02g090220-30	rev	-0.0852999	-0.355924	-0.00423129	-0.130099	-1.34732	2	51778256	51778425	27.0588	TACATATATTTTGATTTACATGGCACGTTTTGTGATTTCACCTAATTGAGGCATGTAAAAGTTATTTGAATATCACGTAAGTTAAAAAGGTATACAATTTTTTTAAAAAAAAGGATTCAGGGGTAAAATAACTTTAGTTTAGTTAAGATGTGTTTCTGTCATTTCAGTCA
Sl	Solyc02g090220-29.5	fwd	-0.0647148	0.35857	0.385862	-1.2847	-1.40135	2	51778341	51778510	24.7059	TTAACTTACGTGATATTCAAATAACTTTTACATGCCTCAATTAGGTGAAATCACAAAACGTGCCATGTAAATCAAAATATATGTACAAAATTATAAAAATATAAGTTTAAAATGATAAAACCGTTATAATTATAGAAAGTAGTAATGTTTTATCCCTGTATCGAAACCAA
Sl	Solyc02g090220-29.5	rev	-0.49354	-0.758874	0.618383	0.0709007	-1.4127	2	51778341	51778510	24.7059	TTGGTTTCGATACAGGGATAAAACATTACTACTTTCTATAATTATAACGGTTTTATCATTTTAAACTTATATTTTTATAATTTTGTACATATATTTTGATTTACATGGCACGTTTTGTGATTTCACCTAATTGAGGCATGTAAAAGTTATTTGAATATCACGTAAGTTAA
Sl	Solyc02g090220-29	fwd	-0.285821	-0.0905929	0.978426	-0.346886	-1.53414	2	51778426	51778595	24.7059	CAAAATTATAAAAATATAAGTTTAAAATGATAAAACCGTTATAATTATAGAAAGTAGTAATGTTTTATCCCTGTATCGAAACCAAAAGAGTAATAAGTAATAGAGTGGAATGCTTTAAGATGATTAGCAAGACAGTTTAGTTTTGTCTTTTCCTTATAAAAGATTAATGG
Sl	Solyc02g090220-29	rev	0.539508	0.168378	1.33638	0.180565	-1.90123	2	51778426	51778595	24.7059	CCATTAATCTTTTATAAGGAAAAGACAAAACTAAACTGTCTTGCTAATCATCTTAAAGCATTCCACTCTATTACTTATTACTCTTTTGGTTTCGATACAGGGATAAAACATTACTACTTTCTATAATTATAACGGTTTTATCATTTTAAACTTATATTTTTATAATTTTG
Sl	Solyc02g090220-28.5	fwd	-0.346105	-1.04804	-0.0878188	-0.345487	-1.90143	2	51778511	51778680	30.5882	AAGAGTAATAAGTAATAGAGTGGAATGCTTTAAGATGATTAGCAAGACAGTTTAGTTTTGTCTTTTCCTTATAAAAGATTAATGGATGTACGTTGGACAGGTAGAAAATAAAAATAGAGCTGTTTCAAGTGCTCAAAGAAAGAATCATATTGACAGAAGAAAATGCCAAA
Sl	Solyc02g090220-28.5	rev	0.460413	-0.54818	0.558839	0.542114	-1.33561	2	51778511	51778680	30.5882	TTTGGCATTTTCTTCTGTCAATATGATTCTTTCTTTGAGCACTTGAAACAGCTCTATTTTTATTTTCTACCTGTCCAACGTACATCCATTAATCTTTTATAAGGAAAAGACAAAACTAAACTGTCTTGCTAATCATCTTAAAGCATTCCACTCTATTACTTATTACTCTT
Sl	Solyc02g090220-28	fwd	-0.943843	-0.783183	0.100267	-0.119144	-1.11375	2	51778596	51778765	34.7059	ATGTACGTTGGACAGGTAGAAAATAAAAATAGAGCTGTTTCAAGTGCTCAAAGAAAGAATCATATTGACAGAAGAAAATGCCAAAAAGAAAAGGATGGTAAAAAAGAGAGAAGGTAAGAATGGAGATCTACGTGATGTGGAAATTGTCGAGCTATAATAGGCAAACTTCA
Sl	Solyc02g090220-28	rev	-0.199862	0.205197	-0.446971	-0.347094	-2.21816	2	51778596	51778765	34.7059	TGAAGTTTGCCTATTATAGCTCGACAATTTCCACATCACGTAGATCTCCATTCTTACCTTCTCTCTTTTTTACCATCCTTTTCTTTTTGGCATTTTCTTCTGTCAATATGATTCTTTCTTTGAGCACTTGAAACAGCTCTATTTTTATTTTCTACCTGTCCAACGTACAT
Sl	Solyc02g090220-27.5	fwd	-0.54596	0.947404	-0.171028	-0.726464	-0.850812	2	51778681	51778850	39.4118	AAGAAAAGGATGGTAAAAAAGAGAGAAGGTAAGAATGGAGATCTACGTGATGTGGAAATTGTCGAGCTATAATAGGCAAACTTCAATCAACAAAATGGCAAACACATACAGATCGCGTGTGTGTACTAATCTGACCACGAAAACGACTAGAGATGCAACACAGTCAAACG
Sl	Solyc02g090220-27.5	rev	0.306693	2.09573	0.216612	-0.290689	0.272286	2	51778681	51778850	39.4118	CGTTTGACTGTGTTGCATCTCTAGTCGTTTTCGTGGTCAGATTAGTACACACACGCGATCTGTATGTGTTTGCCATTTTGTTGATTGAAGTTTGCCTATTATAGCTCGACAATTTCCACATCACGTAGATCTCCATTCTTACCTTCTCTCTTTTTTACCATCCTTTTCTT
Sl	Solyc02g090220-27	fwd	0.727341	1.43325	1.50307	0.692767	0.169649	2	51778766	51778935	31.1765	ATCAACAAAATGGCAAACACATACAGATCGCGTGTGTGTACTAATCTGACCACGAAAACGACTAGAGATGCAACACAGTCAAACGGTACTACTACACTCATACTATCTTAACTAAATCATTCACAATTTTTTCAAATTGTTAAATATCATATAATATATATTTCGTTTAT
Sl	Solyc02g090220-27	rev	0.0236499	1.12586	0.452567	-0.174221	0.536158	2	51778766	51778935	31.1765	ATAAACGAAATATATATTATATGATATTTAACAATTTGAAAAAATTGTGAATGATTTAGTTAAGATAGTATGAGTGTAGTAGTACCGTTTGACTGTGTTGCATCTCTAGTCGTTTTCGTGGTCAGATTAGTACACACACGCGATCTGTATGTGTTTGCCATTTTGTTGAT
Sl	Solyc02g090220-26.5	fwd	-0.585419	-1.25373	-0.128472	-2.43154	-2.18165	2	51778851	51779020	22.3529	GTACTACTACACTCATACTATCTTAACTAAATCATTCACAATTTTTTCAAATTGTTAAATATCATATAATATATATTTCGTTTATTTCAAAATAAAGAACTGTGATACATACACGCTCATAAGAAAAGAAAACTATGGAGTACTACTCATTAAAATGTATTTTTATTAAT
Sl	Solyc02g090220-26.5	rev	-0.681599	-0.768281	0.16549	-0.442258	-1.15381	2	51778851	51779020	22.3529	ATTAATAAAAATACATTTTAATGAGTAGTACTCCATAGTTTTCTTTTCTTATGAGCGTGTATGTATCACAGTTCTTTATTTTGAAATAAACGAAATATATATTATATGATATTTAACAATTTGAAAAAATTGTGAATGATTTAGTTAAGATAGTATGAGTGTAGTAGTAC
Sl	Solyc02g090220-26	rev	0.89208	0.6023	#N/A	#N/A	-1.41821	2	51778936	51779105	31.7647	GGCGTCATCCCTCACCTGTTGCTATCGCCAAATATGCATGCATACCAATGCCCCTATATATATATATACTTCAAACATAACATAAATTAATAAAAATACATTTTAATGAGTAGTACTCCATAGTTTTCTTTTCTTATGAGCGTGTATGTATCACAGTTCTTTATTTTGAA
Sl	Solyc02g090220-25.5	fwd	-2.36342	-1.13524	-0.192329	-1.63368	-3.21978	2	51779021	51779190	44.7059	TTATGTTATGTTTGAAGTATATATATATATAGGGGCATTGGTATGCATGCATATTTGGCGATAGCAACAGGTGAGGGATGACGCCGCGCGCATGCCTCTCAGAATCCCCAACAAATCTCCGACCGCTTACTGACCTTATTGTCTCTTATCCTCCTCACACTTGTCTCCTT
Sl	Solyc02g090220-25.5	rev	-0.859583	-0.234722	-0.164067	-1.04777	-0.967254	2	51779021	51779190	44.7059	AAGGAGACAAGTGTGAGGAGGATAAGAGACAATAAGGTCAGTAAGCGGTCGGAGATTTGTTGGGGATTCTGAGAGGCATGCGCGCGGCGTCATCCCTCACCTGTTGCTATCGCCAAATATGCATGCATACCAATGCCCCTATATATATATATACTTCAAACATAACATAA
Sl	Solyc02g090220-25	fwd	0.977553	0.667209	1.4775	1.22484	-0.724458	2	51779106	51779275	32.9412	GCGCGCATGCCTCTCAGAATCCCCAACAAATCTCCGACCGCTTACTGACCTTATTGTCTCTTATCCTCCTCACACTTGTCTCCTTTCATTCATCCTACCCCTAATATTTCGAAAGAAAAATTACATAAATTAATATATTTTAATAATATTTTTAATTTATTATAATACTA
Sl	Solyc02g090220-25	rev	-0.445357	0.569997	0.434597	-1.53019	-2.31116	2	51779106	51779275	32.9412	TAGTATTATAATAAATTAAAAATATTATTAAAATATATTAATTTATGTAATTTTTCTTTCGAAATATTAGGGGTAGGATGAATGAAAGGAGACAAGTGTGAGGAGGATAAGAGACAATAAGGTCAGTAAGCGGTCGGAGATTTGTTGGGGATTCTGAGAGGCATGCGCGC
Sl	Solyc02g090220-24.5	rev	0.733367	-0.25375	0.508345	0.713811	-1.47116	2	51779191	51779360	14.7059	AAACATGGTATATTTCAAAAAATAATTATAATTCATATATATTGCATACATAATTCACTTTTAATTCATATTTTAAATTTAAACATAGTATTATAATAAATTAAAAATATTATTAAAATATATTAATTTATGTAATTTTTCTTTCGAAATATTAGGGGTAGGATGAATGA
Sl	Solyc02g090220-24	fwd	0.212852	0.554591	0.876298	0.0296696	-1.3855	2	51779276	51779445	16.4706	TGTTTAAATTTAAAATATGAATTAAAAGTGAATTATGTATGCAATATATATGAATTATAATTATTTTTTGAAATATACCATGTTTGTTTGATAAAAATTTGACATATATTATTTATCGTTAAAACCTGTGTTATTTGTAAATAATAAATTGTTCTTTGTCATATACATTA
Sl	Solyc02g090220-24	rev	0.369607	0.458195	0.597321	0.293735	-0.927827	2	51779276	51779445	16.4706	TAATGTATATGACAAAGAACAATTTATTATTTACAAATAACACAGGTTTTAACGATAAATAATATATGTCAAATTTTTATCAAACAAACATGGTATATTTCAAAAAATAATTATAATTCATATATATTGCATACATAATTCACTTTTAATTCATATTTTAAATTTAAACA
Sl	Solyc02g090220-23.5	fwd	0.877111	1.09654	1.38621	0.725401	-1.19917	2	51779361	51779530	15.2941	GTTTGATAAAAATTTGACATATATTATTTATCGTTAAAACCTGTGTTATTTGTAAATAATAAATTGTTCTTTGTCATATACATTAAATTTGTATTATAAATGAATTAAAAGTGATCATGTAAAAAAAAATATTATTACTATAAATGATAAATATTTTTTTCATTGTATAT
Sl	Solyc02g090220-23.5	rev	0.0344131	1.28851	1.14803	-0.0459984	-1.68038	2	51779361	51779530	15.2941	ATATACAATGAAAAAAATATTTATCATTTATAGTAATAATATTTTTTTTTACATGATCACTTTTAATTCATTTATAATACAAATTTAATGTATATGACAAAGAACAATTTATTATTTACAAATAACACAGGTTTTAACGATAAATAATATATGTCAAATTTTTATCAAAC
Sl	Solyc02g090220-23	fwd	0.29691	0.0578568	1.43199	-0.936773	-1.12011	2	51779446	51779615	15.8824	AATTTGTATTATAAATGAATTAAAAGTGATCATGTAAAAAAAAATATTATTACTATAAATGATAAATATTTTTTTCATTGTATATTTACGTAAGTTTCGCTATTTCGAATATCATCTAACTTCACTCAATTCATTATTCCATAATATTTTTAAAAATTTTATTATATATA
Sl	Solyc02g090220-23	rev	-0.25653	0.191331	0.520586	-0.44505	-1.6051	2	51779446	51779615	15.8824	TATATATAATAAAATTTTTAAAAATATTATGGAATAATGAATTGAGTGAAGTTAGATGATATTCGAAATAGCGAAACTTACGTAAATATACAATGAAAAAAATATTTATCATTTATAGTAATAATATTTTTTTTTACATGATCACTTTTAATTCATTTATAATACAAATT
Sl	Solyc02g090220-22.5	fwd	-0.527233	0.476226	-0.251021	-0.789925	-1.61184	2	51779531	51779700	24.1176	TTACGTAAGTTTCGCTATTTCGAATATCATCTAACTTCACTCAATTCATTATTCCATAATATTTTTAAAAATTTTATTATATATATATAAAAAAATCCTTTAGTGTATATAACTCTCATTTTGTTTATACATTTCGATGCCCCTCGGATATATTCTTTTCTTCGTTGATA
Sl	Solyc02g090220-22.5	rev	-0.324138	-0.0313016	-0.0237001	-0.34421	-1.05919	2	51779531	51779700	24.1176	TATCAACGAAGAAAAGAATATATCCGAGGGGCATCGAAATGTATAAACAAAATGAGAGTTATATACACTAAAGGATTTTTTTATATATATATAATAAAATTTTTAAAAATATTATGGAATAATGAATTGAGTGAAGTTAGATGATATTCGAAATAGCGAAACTTACGTAA
Sl	Solyc02g090220-22	fwd	-1.93495	-0.772883	-1.09592	-1.9598	-1.55732	2	51779616	51779785	28.2353	TATAAAAAAATCCTTTAGTGTATATAACTCTCATTTTGTTTATACATTTCGATGCCCCTCGGATATATTCTTTTCTTCGTTGATATATTTCTATGTATCCGGATATCTATTGATATATTTAAAAGTTCAATGATATATTCAGGTGTGCTATCCACTCTATGATATATCCA
Sl	Solyc02g090220-22	rev	-2.15248	0.610308	-1.83206	-2.12273	-0.972064	2	51779616	51779785	28.2353	TGGATATATCATAGAGTGGATAGCACACCTGAATATATCATTGAACTTTTAAATATATCAATAGATATCCGGATACATAGAAATATATCAACGAAGAAAAGAATATATCCGAGGGGCATCGAAATGTATAAACAAAATGAGAGTTATATACACTAAAGGATTTTTTTATA
Sl	Solyc02g090220-21.5	fwd	-1.73238	-0.421763	-1.38214	-1.62615	-1.22591	2	51779701	51779870	28.2353	TATTTCTATGTATCCGGATATCTATTGATATATTTAAAAGTTCAATGATATATTCAGGTGTGCTATCCACTCTATGATATATCCATCACCTACTACATATGTATCTGGATGTCCAGTGATACATTAAAAGTCTAGTATCATATCGGTAATTTATAAATTTTAAGGAAATT
Sl	Solyc02g090220-21.5	rev	-1.63281	-0.734366	-0.453975	-1.54491	-1.24033	2	51779701	51779870	28.2353	AATTTCCTTAAAATTTATAAATTACCGATATGATACTAGACTTTTAATGTATCACTGGACATCCAGATACATATGTAGTAGGTGATGGATATATCATAGAGTGGATAGCACACCTGAATATATCATTGAACTTTTAAATATATCAATAGATATCCGGATACATAGAAATA
Sl	Solyc02g090220-21	fwd	0.499533	0.873861	0.647625	-0.570031	-0.939694	2	51779786	51779955	18.8235	TCACCTACTACATATGTATCTGGATGTCCAGTGATACATTAAAAGTCTAGTATCATATCGGTAATTTATAAATTTTAAGGAAATTTTATTTAAAAAAAATTATAAATAGAAAAATAATATAATTAACTTTAGACACTATGACATTTATGTAAATTATATTTTAATTAATT
Sl	Solyc02g090220-20.5	fwd	0.179331	0.0533083	0.73188	0.345918	-2.43857	2	51779871	51780040	18.8235	TTATTTAAAAAAAATTATAAATAGAAAAATAATATAATTAACTTTAGACACTATGACATTTATGTAAATTATATTTTAATTAATTAATACATACTTTTATCTTCATTTGTCAGTTAAGTATTGGAAATTAGTTGAATCAGAATTCACGTATATAACAGTACACCACTGTA
Sl	Solyc02g090220-20.5	rev	0.609534	#N/A	2.0582	#N/A	#N/A	2	51779871	51780040	18.8235	TACAGTGGTGTACTGTTATATACGTGAATTCTGATTCAACTAATTTCCAATACTTAACTGACAAATGAAGATAAAAGTATGTATTAATTAATTAAAATATAATTTACATAAATGTCATAGTGTCTAAAGTTAATTATATTATTTTTCTATTTATAATTTTTTTTAAATAA
Sl	Solyc02g090220-20	fwd	-0.543027	-0.928136	1.4183	-0.23196	-0.327814	2	51779956	51780125	26.4706	AATACATACTTTTATCTTCATTTGTCAGTTAAGTATTGGAAATTAGTTGAATCAGAATTCACGTATATAACAGTACACCACTGTACTGATGTGGGTATTAACTTTCTTGAACCAAAAAAAAAAAAAAGAAATAAAGAAAAGGAAAGAGTGTAGATACTATCTTATTAATT
Sl	Solyc02g090220-19.5	fwd	-0.575456	#N/A	#N/A	-0.0920509	-1.81933	2	51780041	51780210	25.8824	CTGATGTGGGTATTAACTTTCTTGAACCAAAAAAAAAAAAAAGAAATAAAGAAAAGGAAAGAGTGTAGATACTATCTTATTAATTGGAGGAAGAATATGTATTTATGAAAATACAATTAATCCATACAGAAAATTTAGGCAAACGCATACTTAATACTTCCACATTTAAA
Sl	Solyc02g090220-19.5	rev	#N/A	#N/A	-0.448697	1.09382	#N/A	2	51780041	51780210	25.8824	TTTAAATGTGGAAGTATTAAGTATGCGTTTGCCTAAATTTTCTGTATGGATTAATTGTATTTTCATAAATACATATTCTTCCTCCAATTAATAAGATAGTATCTACACTCTTTCCTTTTCTTTATTTCTTTTTTTTTTTTTTGGTTCAAGAAAGTTAATACCCACATCAG
Sl	Solyc02g090220-19	fwd	0.230721	-1.19542	0.802824	0.379236	-0.396677	2	51780126	51780295	25.8824	GGAGGAAGAATATGTATTTATGAAAATACAATTAATCCATACAGAAAATTTAGGCAAACGCATACTTAATACTTCCACATTTAAAATTGAAAAAGAAAACATTTATAAAGGTCACATAAACAATAATTTATATAGGTTGAGGTGGAGAAAGAATGATTGACAAAACATAT
Sl	Solyc02g090220-19	rev	0.276874	0.324305	0.302852	0.280956	-1.0683	2	51780126	51780295	25.8824	ATATGTTTTGTCAATCATTCTTTCTCCACCTCAACCTATATAAATTATTGTTTATGTGACCTTTATAAATGTTTTCTTTTTCAATTTTAAATGTGGAAGTATTAAGTATGCGTTTGCCTAAATTTTCTGTATGGATTAATTGTATTTTCATAAATACATATTCTTCCTCC
Sl	Solyc02g090220-18.5	fwd	0.155536	-0.426552	0.670704	-0.101882	-1.49487	2	51780211	51780380	28.8235	ATTGAAAAAGAAAACATTTATAAAGGTCACATAAACAATAATTTATATAGGTTGAGGTGGAGAAAGAATGATTGACAAAACATATAACAACTCCATTGTATGTATGGTCCCAAATAAAACATGTTAACTTTGAAGTATTGTGTTGTGTGTTTAGTCATGTCAACGATCAT
Sl	Solyc02g090220-18.5	rev	0.191247	0.456834	0.629397	-0.013622	-1.3956	2	51780211	51780380	28.8235	ATGATCGTTGACATGACTAAACACACAACACAATACTTCAAAGTTAACATGTTTTATTTGGGACCATACATACAATGGAGTTGTTATATGTTTTGTCAATCATTCTTTCTCCACCTCAACCTATATAAATTATTGTTTATGTGACCTTTATAAATGTTTTCTTTTTCAAT
Sl	Solyc02g090220-18	fwd	0.801488	1.19916	0.793717	0.586755	-0.940287	2	51780296	51780465	28.2353	AACAACTCCATTGTATGTATGGTCCCAAATAAAACATGTTAACTTTGAAGTATTGTGTTGTGTGTTTAGTCATGTCAACGATCATCCATTTTAACCTAAACAAACTTTTTTAATATAAAAATGACCATTTATTATGTAACAAAATGAAATTAAAATACAGTGTTGCAGGG
Sl	Solyc02g090220-18	rev	-0.331679	-0.636827	-0.0683062	-1.02046	-1.58156	2	51780296	51780465	28.2353	CCCTGCAACACTGTATTTTAATTTCATTTTGTTACATAATAAATGGTCATTTTTATATTAAAAAAGTTTGTTTAGGTTAAAATGGATGATCGTTGACATGACTAAACACACAACACAATACTTCAAAGTTAACATGTTTTATTTGGGACCATACATACAATGGAGTTGTT
Sl	Solyc02g090220-17.5	fwd	-0.0176437	-0.272537	0.696904	-0.363627	-1.02536	2	51780381	51780550	31.7647	CCATTTTAACCTAAACAAACTTTTTTAATATAAAAATGACCATTTATTATGTAACAAAATGAAATTAAAATACAGTGTTGCAGGGGTAAATGGAAGTTACTATGGGATTAAAAGGTGATTTGAGGGATGGTCAATACTCAATAGACCCAGAATCCACAGTAGAGCGAGAA
Sl	Solyc02g090220-17.5	rev	-0.0237655	-0.322228	0.823479	-0.0509053	-1.85114	2	51780381	51780550	31.7647	TTCTCGCTCTACTGTGGATTCTGGGTCTATTGAGTATTGACCATCCCTCAAATCACCTTTTAATCCCATAGTAACTTCCATTTACCCCTGCAACACTGTATTTTAATTTCATTTTGTTACATAATAAATGGTCATTTTTATATTAAAAAAGTTTGTTTAGGTTAAAATGG
Sl	Solyc02g090220-17	fwd	-0.91441	-1.26757	-0.145529	-1.42637	-2.16641	2	51780466	51780635	39.4118	GTAAATGGAAGTTACTATGGGATTAAAAGGTGATTTGAGGGATGGTCAATACTCAATAGACCCAGAATCCACAGTAGAGCGAGAAATCCGGCAGAGAATATCGGGGTACGGAGCACAAATAAAACAATAGTATTAGGATGTGAGAATCTGAAGAAAACGACAATTCTAAG
Sl	Solyc02g090220-17	rev	-0.724012	-0.887801	-0.630875	-1.11485	-0.90025	2	51780466	51780635	39.4118	CTTAGAATTGTCGTTTTCTTCAGATTCTCACATCCTAATACTATTGTTTTATTTGTGCTCCGTACCCCGATATTCTCTGCCGGATTTCTCGCTCTACTGTGGATTCTGGGTCTATTGAGTATTGACCATCCCTCAAATCACCTTTTAATCCCATAGTAACTTCCATTTAC
Sl	Solyc02g090220-16.5	fwd	0.0872919	0.558649	-0.044804	-1.20881	-0.799408	2	51780551	51780720	29.4118	ATCCGGCAGAGAATATCGGGGTACGGAGCACAAATAAAACAATAGTATTAGGATGTGAGAATCTGAAGAAAACGACAATTCTAAGATAAGCACCTCTCAGTTTGTTACTTCAACTCAATTTCAATTTACGTGATATTAAATTTTAAGAATTAAAAATATATTTAAAAAAT
Sl	Solyc02g090220-16.5	rev	-0.485015	0.672087	0.36795	-0.423392	-1.09758	2	51780551	51780720	29.4118	ATTTTTTAAATATATTTTTAATTCTTAAAATTTAATATCACGTAAATTGAAATTGAGTTGAAGTAACAAACTGAGAGGTGCTTATCTTAGAATTGTCGTTTTCTTCAGATTCTCACATCCTAATACTATTGTTTTATTTGTGCTCCGTACCCCGATATTCTCTGCCGGAT
Sl	Solyc02g090220-16	fwd	0.876997	0.0349596	0.738928	-0.151464	-0.895859	2	51780636	51780805	18.8235	ATAAGCACCTCTCAGTTTGTTACTTCAACTCAATTTCAATTTACGTGATATTAAATTTTAAGAATTAAAAATATATTTAAAAAATAATTAAACCTAGTGTTTAGTAAAATATTTTCATCCAAAGGGAGTAATATTTATAAAAAAGTTATATAATCTTTTTATATTTAAAC
Sl	Solyc02g090220-16	rev	0.0433418	-0.484714	0.37572	-0.071986	-1.71837	2	51780636	51780805	18.8235	GTTTAAATATAAAAAGATTATATAACTTTTTTATAAATATTACTCCCTTTGGATGAAAATATTTTACTAAACACTAGGTTTAATTATTTTTTAAATATATTTTTAATTCTTAAAATTTAATATCACGTAAATTGAAATTGAGTTGAAGTAACAAACTGAGAGGTGCTTAT
Sl	Solyc02g090220-15.5	fwd	1.45008	#N/A	#N/A	0.0431687	#N/A	2	51780721	51780890	21.7647	AATTAAACCTAGTGTTTAGTAAAATATTTTCATCCAAAGGGAGTAATATTTATAAAAAAGTTATATAATCTTTTTATATTTAAACATAAATTTGTTTGTTTCGGAGATAATTGGAAAGGTTATAAAGTACTTCTAAACACCTATTTGTAGGCCAAAAGAATTAAAAATAA
Sl	Solyc02g090220-15.5	rev	-0.213527	-0.136907	0.248707	-0.725943	-1.9164	2	51780721	51780890	21.7647	TTATTTTTAATTCTTTTGGCCTACAAATAGGTGTTTAGAAGTACTTTATAACCTTTCCAATTATCTCCGAAACAAACAAATTTATGTTTAAATATAAAAAGATTATATAACTTTTTTATAAATATTACTCCCTTTGGATGAAAATATTTTACTAAACACTAGGTTTAATT
Sl	Solyc02g090220-15	fwd	0.830912	0.680718	1.27909	0.440609	-1.25777	2	51780806	51780975	20	ATAAATTTGTTTGTTTCGGAGATAATTGGAAAGGTTATAAAGTACTTCTAAACACCTATTTGTAGGCCAAAAGAATTAAAAATAAGTAACGATCTACTTTTTATGTTCAAATATTAATTATTTAGTATATTAAAAATAATTATTCAATAGTATTTGTTTTTATTTTACTA
Sl	Solyc02g090220-15	rev	0.0265807	-0.0616597	1.07521	-0.0175382	-0.916893	2	51780806	51780975	20	TAGTAAAATAAAAACAAATACTATTGAATAATTATTTTTAATATACTAAATAATTAATATTTGAACATAAAAAGTAGATCGTTACTTATTTTTAATTCTTTTGGCCTACAAATAGGTGTTTAGAAGTACTTTATAACCTTTCCAATTATCTCCGAAACAAACAAATTTAT
Sl	Solyc02g090220-14.5	fwd	0.78847	1.29307	2.18442	0.25613	-1.80164	2	51780891	51781060	18.2353	GTAACGATCTACTTTTTATGTTCAAATATTAATTATTTAGTATATTAAAAATAATTATTCAATAGTATTTGTTTTTATTTTACTATTAGTACTATTTATTACCAGACGTATTTTTCTAAACATTAAATTTGTAAAATTATATCTTAGATATAACTCACACCACAAAAGTT
Sl	Solyc02g090220-14.5	rev	2.39477	0.714708	3.04757	2.01282	-1.01143	2	51780891	51781060	18.2353	AACTTTTGTGGTGTGAGTTATATCTAAGATATAATTTTACAAATTTAATGTTTAGAAAAATACGTCTGGTAATAAATAGTACTAATAGTAAAATAAAAACAAATACTATTGAATAATTATTTTTAATATACTAAATAATTAATATTTGAACATAAAAAGTAGATCGTTAC
Sl	Solyc02g090220-14	fwd	-0.0105812	-0.826764	0.0594159	-0.16764	-2.01908	2	51780976	51781145	32.9412	TTAGTACTATTTATTACCAGACGTATTTTTCTAAACATTAAATTTGTAAAATTATATCTTAGATATAACTCACACCACAAAAGTTAACTTAAAGAGAGGAGGATTGTTCAACCCTTATAAGGATTCCACCCTTCTCATTAACCACCAATGTGGGAGCTCAGTGCTTAGCA
Sl	Solyc02g090220-14	rev	-0.643338	-0.89722	0.0577676	-0.807093	-2.24477	2	51780976	51781145	32.9412	TGCTAAGCACTGAGCTCCCACATTGGTGGTTAATGAGAAGGGTGGAATCCTTATAAGGGTTGAACAATCCTCCTCTCTTTAAGTTAACTTTTGTGGTGTGAGTTATATCTAAGATATAATTTTACAAATTTAATGTTTAGAAAAATACGTCTGGTAATAAATAGTACTAA
Sl	Solyc02g090220-13.5	fwd	-0.84499	-1.41551	-0.604322	-0.488806	-1.83532	2	51781061	51781230	41.7647	AACTTAAAGAGAGGAGGATTGTTCAACCCTTATAAGGATTCCACCCTTCTCATTAACCACCAATGTGGGAGCTCAGTGCTTAGCATCTGATGCGTGGATAATTTTGATTTTAGGGACTCCAACATCGGGTGAGACGTGTCTTGCTCTGATACGATGTGAAATTTAGTTTT
Sl	Solyc02g090220-13.5	rev	0.455675	-0.164633	0.266356	0.0422107	-1.20345	2	51781061	51781230	41.7647	AAAACTAAATTTCACATCGTATCAGAGCAAGACACGTCTCACCCGATGTTGGAGTCCCTAAAATCAAAATTATCCACGCATCAGATGCTAAGCACTGAGCTCCCACATTGGTGGTTAATGAGAAGGGTGGAATCCTTATAAGGGTTGAACAATCCTCCTCTCTTTAAGTT
Sl	Solyc02g090220-13	fwd	0.24525	0.797858	0.670835	0.0847766	-0.934024	2	51781146	51781315	42.3529	TCTGATGCGTGGATAATTTTGATTTTAGGGACTCCAACATCGGGTGAGACGTGTCTTGCTCTGATACGATGTGAAATTTAGTTTTAGGAGTAACTCACACCTCAAAAGCTAGCTCAAAGGGAGAAGGATTGCCCAAGCCTTATAAAGAGTCTACCCATCTCATTAACCAC
Sl	Solyc02g090220-13	rev	-0.22521	-0.641075	0.284616	-0.542584	-1.17694	2	51781146	51781315	42.3529	GTGGTTAATGAGATGGGTAGACTCTTTATAAGGCTTGGGCAATCCTTCTCCCTTTGAGCTAGCTTTTGAGGTGTGAGTTACTCCTAAAACTAAATTTCACATCGTATCAGAGCAAGACACGTCTCACCCGATGTTGGAGTCCCTAAAATCAAAATTATCCACGCATCAGA
Sl	Solyc02g090220-12.5	fwd	0.0347152	0.306963	0.654452	#N/A	-0.863247	2	51781231	51781400	34.1176	AGGAGTAACTCACACCTCAAAAGCTAGCTCAAAGGGAGAAGGATTGCCCAAGCCTTATAAAGAGTCTACCCATCTCATTAACCACCGATGTAGGACTTTTGTCATTTTTTAATCGGTGGGACTTTTATCATTCTTTAACAAAATTTAAAAAATAAAATAGTAATATTATC
Sl	Solyc02g090220-12.5	rev	0.381654	1.20652	0.662224	-0.348603	-1.91216	2	51781231	51781400	34.1176	GATAATATTACTATTTTATTTTTTAAATTTTGTTAAAGAATGATAAAAGTCCCACCGATTAAAAAATGACAAAAGTCCTACATCGGTGGTTAATGAGATGGGTAGACTCTTTATAAGGCTTGGGCAATCCTTCTCCCTTTGAGCTAGCTTTTGAGGTGTGAGTTACTCCT
Sl	Solyc02g090220-12	rev	1.48381	1.72173	2.30924	0.399722	-1.07825	2	51781316	51781485	16.4706	ATTAAAAATTGCAAGTATTTTTTTTGTCTAATAATAGTTATTTATTATTAAATTGATATATTTTAAAAAAATAATAATTAATAAGGATAATATTACTATTTTATTTTTTAAATTTTGTTAAAGAATGATAAAAGTCCCACCGATTAAAAAATGACAAAAGTCCTACATCG
Sl	Solyc02g090220-11.5	fwd	1.50897	2.22088	0.791497	#N/A	-2.07414	2	51781401	51781570	14.1176	CTTATTAATTATTATTTTTTTAAAATATATCAATTTAATAATAAATAACTATTATTAGACAAAAAAAATACTTGCAATTTTTAATTTATAAATTACTTTACAAGTTAATCCAAACAAATTCTTAGTTTTGAATAAAAAAAGAGAGAAGAAGTTGTAATAATGAAAAATAA
Sl	Solyc02g090220-11.5	rev	-0.00775388	0.802204	2.09216	0.194262	#N/A	2	51781401	51781570	14.1176	TTATTTTTCATTATTACAACTTCTTCTCTCTTTTTTTATTCAAAACTAAGAATTTGTTTGGATTAACTTGTAAAGTAATTTATAAATTAAAAATTGCAAGTATTTTTTTTGTCTAATAATAGTTATTTATTATTAAATTGATATATTTTAAAAAAATAATAATTAATAAG
Sl	Solyc02g090220-11	fwd	1.20643	1.87068	1.61923	0.735537	-0.506671	2	51781486	51781655	31.7647	TTATAAATTACTTTACAAGTTAATCCAAACAAATTCTTAGTTTTGAATAAAAAAAGAGAGAAGAAGTTGTAATAATGAAAAATAAATAGAGACGAGGTCAAAAGGTTGGTTTTAGAGTTGAGGGGGTTGGTTGGAACAGTCCAATAATTGAATAGCCACGCTAATCCGAC
Sl	Solyc02g090220-11	rev	1.88522	3.71508	2.14892	1.46824	0.0640289	2	51781486	51781655	31.7647	GTCGGATTAGCGTGGCTATTCAATTATTGGACTGTTCCAACCAACCCCCTCAACTCTAAAACCAACCTTTTGACCTCGTCTCTATTTATTTTTCATTATTACAACTTCTTCTCTCTTTTTTTATTCAAAACTAAGAATTTGTTTGGATTAACTTGTAAAGTAATTTATAA
Sl	Solyc02g090220-10.5	fwd	1.35338	1.32523	1.99205	1.13832	0.189605	2	51781571	51781740	40	ATAGAGACGAGGTCAAAAGGTTGGTTTTAGAGTTGAGGGGGTTGGTTGGAACAGTCCAATAATTGAATAGCCACGCTAATCCGACATTCATAATATTGTCGGTACTAAATGAATGCATCTATCAGTCCACGTTTTCTCCTTAAATCTTTTTCCTCTTTCTACACGCTCAC
Sl	Solyc02g090220-10.5	rev	1.43326	1.12885	1.92732	1.5316	0.780633	2	51781571	51781740	40	GTGAGCGTGTAGAAAGAGGAAAAAGATTTAAGGAGAAAACGTGGACTGATAGATGCATTCATTTAGTACCGACAATATTATGAATGTCGGATTAGCGTGGCTATTCAATTATTGGACTGTTCCAACCAACCCCCTCAACTCTAAAACCAACCTTTTGACCTCGTCTCTAT
Sl	Sl-5800	fwd	0.605616	0.0532928	1.85401	0.139799	0.0982508	2	51781591	51781760	41.1765	TTGGTTTTAGAGTTGAGGGGGTTGGTTGGAACAGTCCAATAATTGAATAGCCACGCTAATCCGACATTCATAATATTGTCGGTACTAAATGAATGCATCTATCAGTCCACGTTTTCTCCTTAAATCTTTTTCCTCTTTCTACACGCTCACAACTCAAACGTCCCGCTCGT
Sl	Sl-5800	rev	0.986266	-0.384057	1.55367	0.594541	0.905037	2	51781591	51781760	41.1765	ACGAGCGGGACGTTTGAGTTGTGAGCGTGTAGAAAGAGGAAAAAGATTTAAGGAGAAAACGTGGACTGATAGATGCATTCATTTAGTACCGACAATATTATGAATGTCGGATTAGCGTGGCTATTCAATTATTGGACTGTTCCAACCAACCCCCTCAACTCTAAAACCAA
Sl	Solyc02g090220-10	fwd	1.4912	1.57972	2.18983	1.30553	0.560164	2	51781656	51781825	32.9412	ATTCATAATATTGTCGGTACTAAATGAATGCATCTATCAGTCCACGTTTTCTCCTTAAATCTTTTTCCTCTTTCTACACGCTCACAACTCAAACGTCCCGCTCGTCTCATTCAAATTTTTCTTCCATTTACATTATTGCTTCATTTACTACTCTTATTAATTTCATTCAA
Sl	Solyc02g090220-10	rev	0.456613	0.203591	0.695568	-0.130689	-0.015698	2	51781656	51781825	32.9412	TTGAATGAAATTAATAAGAGTAGTAAATGAAGCAATAATGTAAATGGAAGAAAAATTTGAATGAGACGAGCGGGACGTTTGAGTTGTGAGCGTGTAGAAAGAGGAAAAAGATTTAAGGAGAAAACGTGGACTGATAGATGCATTCATTTAGTACCGACAATATTATGAAT
Sl	Solyc02g090220-9.5	fwd	0.307067	0.425446	0.897327	-0.264153	-1.84812	2	51781741	51781910	28.2353	AACTCAAACGTCCCGCTCGTCTCATTCAAATTTTTCTTCCATTTACATTATTGCTTCATTTACTACTCTTATTAATTTCATTCAACCCTTTTTTACTAAGTATTAACCAATATTAATACTCCTCCTCCCGTCCAATATTAATCAATGAATATGAATTATTTAATTACATT
Sl	Solyc02g090220-9.5	rev	0.0464883	-0.833899	0.405702	#N/A	-2.12377	2	51781741	51781910	28.2353	AATGTAATTAAATAATTCATATTCATTGATTAATATTGGACGGGAGGAGGAGTATTAATATTGGTTAATACTTAGTAAAAAAGGGTTGAATGAAATTAATAAGAGTAGTAAATGAAGCAATAATGTAAATGGAAGAAAAATTTGAATGAGACGAGCGGGACGTTTGAGTT
Sl	Solyc02g090220-9	fwd	0.446901	0.549749	1.35711	0.300267	-1.0469	2	51781826	51781995	20.5882	CCCTTTTTTACTAAGTATTAACCAATATTAATACTCCTCCTCCCGTCCAATATTAATCAATGAATATGAATTATTTAATTACATTTTTTGAATTGATCAAATATATATATTTTAAAGATCAATAACTCACAAGGTAAAAAAGAAATAATATGATAATTTATGTATTAATT
Sl	Solyc02g090220-9	rev	0.637144	0.669968	0.955391	0.689981	-2.11806	2	51781826	51781995	20.5882	AATTAATACATAAATTATCATATTATTTCTTTTTTACCTTGTGAGTTATTGATCTTTAAAATATATATATTTGATCAATTCAAAAAATGTAATTAAATAATTCATATTCATTGATTAATATTGGACGGGAGGAGGAGTATTAATATTGGTTAATACTTAGTAAAAAAGGG
Sl	Solyc02g090220-8.5	fwd	0.795485	1.9464	-0.0775136	1.10206	-2.00225	2	51781911	51782080	18.2353	TTTTGAATTGATCAAATATATATATTTTAAAGATCAATAACTCACAAGGTAAAAAAGAAATAATATGATAATTTATGTATTAATTTTATGAAATAACTAATATTGTAAATCAATTATTTATAAAAAATAATGACGTATAAAACGAAACGGAGGGATTATTTAAGAACATC
Sl	Solyc02g090220-8.5	rev	-0.146913	0.966323	0.940223	0.273305	-0.573523	2	51781911	51782080	18.2353	GATGTTCTTAAATAATCCCTCCGTTTCGTTTTATACGTCATTATTTTTTATAAATAATTGATTTACAATATTAGTTATTTCATAAAATTAATACATAAATTATCATATTATTTCTTTTTTACCTTGTGAGTTATTGATCTTTAAAATATATATATTTGATCAATTCAAAA
Sl	Solyc02g090220-8	fwd	-0.785819	-0.182098	-1.14314	-1.30733	-0.791118	2	51781996	51782165	27.0588	TTATGAAATAACTAATATTGTAAATCAATTATTTATAAAAAATAATGACGTATAAAACGAAACGGAGGGATTATTTAAGAACATCCCAATCTCGTAACCTTGTATAGCAGATATAGCAACTTTTCTTGTCTGAATTATAAGTGAAAAGGAGAAAAAAGAAGTAAATGCTG
Sl	Solyc02g090220-8	rev	-0.236257	0.864046	-0.0670143	-0.994994	-1.10285	2	51781996	51782165	27.0588	CAGCATTTACTTCTTTTTTCTCCTTTTCACTTATAATTCAGACAAGAAAAGTTGCTATATCTGCTATACAAGGTTACGAGATTGGGATGTTCTTAAATAATCCCTCCGTTTCGTTTTATACGTCATTATTTTTTATAAATAATTGATTTACAATATTAGTTATTTCATAA
Sl	Solyc02g090220-7.5	fwd	-0.0341012	-0.860499	0.800565	-0.251543	-2.0491	2	51782081	51782250	30	CCAATCTCGTAACCTTGTATAGCAGATATAGCAACTTTTCTTGTCTGAATTATAAGTGAAAAGGAGAAAAAAGAAGTAAATGCTGTCACTTGTCAGTTATTGCACTACCAAAGTTTTTACCTAAAATAATAATAATAGAAATTGATCCCACACTAATAGAGTAGATAATT
Sl	Solyc02g090220-7.5	rev	0.0453762	-0.189015	0.555152	0.0150584	-1.57302	2	51782081	51782250	30	AATTATCTACTCTATTAGTGTGGGATCAATTTCTATTATTATTATTTTAGGTAAAAACTTTGGTAGTGCAATAACTGACAAGTGACAGCATTTACTTCTTTTTTCTCCTTTTCACTTATAATTCAGACAAGAAAAGTTGCTATATCTGCTATACAAGGTTACGAGATTGG
Sl	Solyc02g090220-7	fwd	-0.115783	0.012665	0.708011	0.0183317	-1.48633	2	51782166	51782335	28.2353	TCACTTGTCAGTTATTGCACTACCAAAGTTTTTACCTAAAATAATAATAATAGAAATTGATCCCACACTAATAGAGTAGATAATTGACTAGGATATGATTATGTGAAAAAAGAAGATAAACAATAATCATGCTAACATAACTCTAATAGTAATACCGCACTTGCAACATA
Sl	Solyc02g090220-7	rev	-0.711578	-0.667171	-0.433337	#N/A	-2.165	2	51782166	51782335	28.2353	TATGTTGCAAGTGCGGTATTACTATTAGAGTTATGTTAGCATGATTATTGTTTATCTTCTTTTTTCACATAATCATATCCTAGTCAATTATCTACTCTATTAGTGTGGGATCAATTTCTATTATTATTATTTTAGGTAAAAACTTTGGTAGTGCAATAACTGACAAGTGA
Sl	Solyc02g090220-6.5	fwd	-0.907985	-0.527962	-0.347484	-0.557998	-0.693373	2	51782251	51782420	31.7647	GACTAGGATATGATTATGTGAAAAAAGAAGATAAACAATAATCATGCTAACATAACTCTAATAGTAATACCGCACTTGCAACATATTTATATCATTTGTCATGTAACTATGTGGACGTGGTGAATAAACTATATATTATCAGCGCCGATCCTTCTCAATAATGGATTGGT
Sl	Solyc02g090220-6.5	rev	-0.58477	0.094801	-0.375682	#N/A	-1.08748	2	51782251	51782420	31.7647	ACCAATCCATTATTGAGAAGGATCGGCGCTGATAATATATAGTTTATTCACCACGTCCACATAGTTACATGACAAATGATATAAATATGTTGCAAGTGCGGTATTACTATTAGAGTTATGTTAGCATGATTATTGTTTATCTTCTTTTTTCACATAATCATATCCTAGTC
Sl	Solyc02g090220-6	fwd	0.0780108	0.85472	1.19809	-0.13931	-0.995087	2	51782336	51782505	28.2353	TTTATATCATTTGTCATGTAACTATGTGGACGTGGTGAATAAACTATATATTATCAGCGCCGATCCTTCTCAATAATGGATTGGTCTTTATTAATGAATTAGACACGTTCATTTTATTTTTATCATTACTAATATTAAAAAAATGTTGGATACAAGTTGATGCATAACAC
Sl	Solyc02g090220-6	rev	-0.880419	0.0513253	-0.191993	-1.04821	-1.14493	2	51782336	51782505	28.2353	GTGTTATGCATCAACTTGTATCCAACATTTTTTTAATATTAGTAATGATAAAAATAAAATGAACGTGTCTAATTCATTAATAAAGACCAATCCATTATTGAGAAGGATCGGCGCTGATAATATATAGTTTATTCACCACGTCCACATAGTTACATGACAAATGATATAAA
Sl	Solyc02g090220-5.5	fwd	-0.313205	-0.195088	-0.12879	-0.47116	-1.59021	2	51782421	51782590	27.0588	CTTTATTAATGAATTAGACACGTTCATTTTATTTTTATCATTACTAATATTAAAAAAATGTTGGATACAAGTTGATGCATAACACTAAAATAATGTTGCTAGTTACACAACCTACTGCAAGTAGTAATAGTACTTCAAGGAAGATTAGACTTAACACATAATGGAGTAGT
Sl	Solyc02g090220-5.5	rev	-0.54882	-0.316901	-0.523605	-1.05871	-2.08112	2	51782421	51782590	27.0588	ACTACTCCATTATGTGTTAAGTCTAATCTTCCTTGAAGTACTATTACTACTTGCAGTAGGTTGTGTAACTAGCAACATTATTTTAGTGTTATGCATCAACTTGTATCCAACATTTTTTTAATATTAGTAATGATAAAAATAAAATGAACGTGTCTAATTCATTAATAAAG
Sl	Solyc02g090220-5	fwd	-0.792504	-0.973202	-0.433629	-0.236767	-1.83568	2	51782506	51782675	31.7647	TAAAATAATGTTGCTAGTTACACAACCTACTGCAAGTAGTAATAGTACTTCAAGGAAGATTAGACTTAACACATAATGGAGTAGTATAGTATCATAGCCGTATCTATTACCTCGTGAGTTGTAATGTCAGCCCTAATTTTATTATAATTAGACAACAAAGTAAATGTGCA
Sl	Solyc02g090220-5	rev	-0.58824	-0.369355	-0.410252	-0.936072	-1.95907	2	51782506	51782675	31.7647	TGCACATTTACTTTGTTGTCTAATTATAATAAAATTAGGGCTGACATTACAACTCACGAGGTAATAGATACGGCTATGATACTATACTACTCCATTATGTGTTAAGTCTAATCTTCCTTGAAGTACTATTACTACTTGCAGTAGGTTGTGTAACTAGCAACATTATTTTA
Sl	Solyc02g090220-4.5	fwd	-0.596476	-0.651336	-0.376375	#N/A	-1.30476	2	51782591	51782760	31.7647	ATAGTATCATAGCCGTATCTATTACCTCGTGAGTTGTAATGTCAGCCCTAATTTTATTATAATTAGACAACAAAGTAAATGTGCAACTTCACACATAGGCCATCATGAATCAGACCAATCATGTTATATATAATTAAATCGTGCTTAATTAACCAGTTGAATCATCCAAT
Sl	Solyc02g090220-4.5	rev	-0.150914	1.09445	0.217545	0.148065	-1.26242	2	51782591	51782760	31.7647	ATTGGATGATTCAACTGGTTAATTAAGCACGATTTAATTATATATAACATGATTGGTCTGATTCATGATGGCCTATGTGTGAAGTTGCACATTTACTTTGTTGTCTAATTATAATAAAATTAGGGCTGACATTACAACTCACGAGGTAATAGATACGGCTATGATACTAT
Sl	Solyc02g090220-4	fwd	-0.5259	-0.71809	0.337013	-0.733213	-1.32849	2	51782676	51782845	27.6471	ACTTCACACATAGGCCATCATGAATCAGACCAATCATGTTATATATAATTAAATCGTGCTTAATTAACCAGTTGAATCATCCAATAATCCGACAGTTGTTGTACATTTTTTTTTAAAATTTTTCACTCGATATTTAATATCTATATTGGAGTCTCTCTATATTTATATTC
Sl	Solyc02g090220-4	rev	0.0605808	-0.96921	0.27966	-0.0474654	-1.58338	2	51782676	51782845	27.6471	GAATATAAATATAGAGAGACTCCAATATAGATATTAAATATCGAGTGAAAAATTTTAAAAAAAAATGTACAACAACTGTCGGATTATTGGATGATTCAACTGGTTAATTAAGCACGATTTAATTATATATAACATGATTGGTCTGATTCATGATGGCCTATGTGTGAAGT
Sl	Solyc02g090220-3.5	fwd	-0.470815	-0.159918	0.161503	-1.24895	-1.43475	2	51782761	51782930	25.8824	AATCCGACAGTTGTTGTACATTTTTTTTTAAAATTTTTCACTCGATATTTAATATCTATATTGGAGTCTCTCTATATTTATATTCGTGCTATATAAAGCTCATTCAAATGAAAGTACTTTCTATTAAAAATTATTTTTATGCAACAACTCCTACTCTCTGATTAAAGGAG
Sl	Solyc02g090220-3.5	rev	-0.739946	-0.536208	-0.352309	-0.739764	-1.29615	2	51782761	51782930	25.8824	CTCCTTTAATCAGAGAGTAGGAGTTGTTGCATAAAAATAATTTTTAATAGAAAGTACTTTCATTTGAATGAGCTTTATATAGCACGAATATAAATATAGAGAGACTCCAATATAGATATTAAATATCGAGTGAAAAATTTTAAAAAAAAATGTACAACAACTGTCGGATT
Sl	Solyc02g090220-3	fwd	0.403827	0.0702941	-1.36196	#N/A	-1.27828	2	51782846	51783015	31.7647	GTGCTATATAAAGCTCATTCAAATGAAAGTACTTTCTATTAAAAATTATTTTTATGCAACAACTCCTACTCTCTGATTAAAGGAGAAGCAATCTTATCTACTGTTACATTTGTTTCAAACTTGTATGGTTGTGTATGTACATGTATTGGAATTGGCCAGCAAAAGTCACC
Sl	Solyc02g090220-3	rev	-0.932211	0.286369	-0.245751	-1.03195	-0.996378	2	51782846	51783015	31.7647	GGTGACTTTTGCTGGCCAATTCCAATACATGTACATACACAACCATACAAGTTTGAAACAAATGTAACAGTAGATAAGATTGCTTCTCCTTTAATCAGAGAGTAGGAGTTGTTGCATAAAAATAATTTTTAATAGAAAGTACTTTCATTTGAATGAGCTTTATATAGCAC
Sl	Solyc02g090220-2.5	fwd	-0.948615	4.16883	-0.889534	-1.30247	0.0960483	2	51782931	51783100	34.7059	AAGCAATCTTATCTACTGTTACATTTGTTTCAAACTTGTATGGTTGTGTATGTACATGTATTGGAATTGGCCAGCAAAAGTCACCATTTATGAGCCAACCCCATAACAAAAGCCATTTTCGAGCCGTCTGAATATATCATACATAGCTAGCATACATAAAACGAAAAAAA
