## Supplementary Data 1 for "Massively parallel characterization and deep learning of enhancers in plant genomes" (part 36 of 96)

### Sheet: ACR sequence library (continued)
Supplementary Data 1 | Plant STARR-seq results for ACR sequence library.
Sl	Solyc02g090220-2.5	rev	-1.68199	-0.381091	-1.93485	-1.22286	-0.474234	2	51782931	51783100	34.7059	TTTTTTTCGTTTTATGTATGCTAGCTATGTATGATATATTCAGACGGCTCGAAAATGGCTTTTGTTATGGGGTTGGCTCATAAATGGTGACTTTTGCTGGCCAATTCCAATACATGTACATACACAACCATACAAGTTTGAAACAAATGTAACAGTAGATAAGATTGCTT
Sl	Sl-5801	fwd	-1.1062	-0.935712	-0.552721	-1.38118	-1.08787	2	51782971	51783140	38.2353	TGGTTGTGTATGTACATGTATTGGAATTGGCCAGCAAAAGTCACCATTTATGAGCCAACCCCATAACAAAAGCCATTTTCGAGCCGTCTGAATATATCATACATAGCTAGCATACATAAAACGAAAAAAAAAAATAGACCCTGCTAAAGCTGCTGTCTGTTCTTTAGCAC
Sl	Sl-5801	rev	-1.09602	-0.170849	-0.0588786	#N/A	-0.562509	2	51782971	51783140	38.2353	GTGCTAAAGAACAGACAGCAGCTTTAGCAGGGTCTATTTTTTTTTTTCGTTTTATGTATGCTAGCTATGTATGATATATTCAGACGGCTCGAAAATGGCTTTTGTTATGGGGTTGGCTCATAAATGGTGACTTTTGCTGGCCAATTCCAATACATGTACATACACAACCA
Sl	Solyc02g090220-2	fwd	-0.715637	-0.870773	-0.259366	#N/A	-1.31391	2	51783016	51783185	39.4118	ATTTATGAGCCAACCCCATAACAAAAGCCATTTTCGAGCCGTCTGAATATATCATACATAGCTAGCATACATAAAACGAAAAAAAAAAATAGACCCTGCTAAAGCTGCTGTCTGTTCTTTAGCACAAAACCTCAGAATTCTTCAGGACCCTGTTCCACTGAGCACAACAC
Sl	Solyc02g090220-2	rev	-1.07906	1.00324	-0.359277	-0.897938	-1.00654	2	51783016	51783185	39.4118	GTGTTGTGCTCAGTGGAACAGGGTCCTGAAGAATTCTGAGGTTTTGTGCTAAAGAACAGACAGCAGCTTTAGCAGGGTCTATTTTTTTTTTTCGTTTTATGTATGCTAGCTATGTATGATATATTCAGACGGCTCGAAAATGGCTTTTGTTATGGGGTTGGCTCATAAAT
Sl	Solyc02g090220-1.5	fwd	-1.39498	-1.38029	-0.72535	-1.03683	-2.41962	2	51783101	51783270	43.5294	AAAATAGACCCTGCTAAAGCTGCTGTCTGTTCTTTAGCACAAAACCTCAGAATTCTTCAGGACCCTGTTCCACTGAGCACAACACAGATTCTTTCTTTCTCTCTCTCTTGAGCTGAGATCTGTCTACCATATAAACCCCACCACATGCTTCCATAAACCCCACAACACTT
Sl	Solyc02g090220-1.5	rev	-1.8109	-2.2144	-1.37791	-2.2827	-2.04164	2	51783101	51783270	43.5294	AAGTGTTGTGGGGTTTATGGAAGCATGTGGTGGGGTTTATATGGTAGACAGATCTCAGCTCAAGAGAGAGAGAAAGAAAGAATCTGTGTTGTGCTCAGTGGAACAGGGTCCTGAAGAATTCTGAGGTTTTGTGCTAAAGAACAGACAGCAGCTTTAGCAGGGTCTATTTT
Sl	Solyc02g090220-1	fwd	-0.655396	-1.04485	-0.0109169	-1.39292	-2.35826	2	51783186	51783355	34.7059	AGATTCTTTCTTTCTCTCTCTCTTGAGCTGAGATCTGTCTACCATATAAACCCCACCACATGCTTCCATAAACCCCACAACACTTCAATAAATATTACTAATAGCAAAATTCTCTGTTTCTCAGTTCTAAAAACAAAACAGAGCTACAACTACAACAACAACAACAAAAA
Sl	Solyc02g090220-1	rev	-1.34656	-2.51872	-1.09039	-0.252281	-1.78577	2	51783186	51783355	34.7059	TTTTTGTTGTTGTTGTTGTAGTTGTAGCTCTGTTTTGTTTTTAGAACTGAGAAACAGAGAATTTTGCTATTAGTAATATTTATTGAAGTGTTGTGGGGTTTATGGAAGCATGTGGTGGGGTTTATATGGTAGACAGATCTCAGCTCAAGAGAGAGAGAAAGAAAGAATCT
Sl	Sl-5802	fwd	0.608339	-0.305996	1.26917	0.671191	-1.71078	2	51783721	51783890	51.7647	GGGTTCACTACCATTTGACGTGAAGCCGAGTGTGAACATGTGTGGGAGTTTCACTTCGTTGTTGAGCAGTGCTCAAGGGCCTGGTGGGCTTTTAGCGCTTGGTGGATTTGGGCTTGGAGTTGAAGATATGGGCTTTGGTCTTGGTAGGCCCATTTGGCCATTTCCTGGAG
Sl	Sl-5802	rev	0.0546017	-0.68207	0.654519	-0.379365	-2.19917	2	51783721	51783890	51.7647	CTCCAGGAAATGGCCAAATGGGCCTACCAAGACCAAAGCCCATATCTTCAACTCCAAGCCCAAATCCACCAAGCGCTAAAAGCCCACCAGGCCCTTGAGCACTGCTCAACAACGAAGTGAAACTCCCACACATGTTCACACTCGGCTTCACGTCAAATGGTAGTGAACCC
Sl	Sl-5803	fwd	-0.0326314	0.834651	0.571259	-0.557803	-0.888248	2	51790400	51790569	28.8235	ACACTTAACACACCTATGAATAGCAAAAGTATATGTGATCCAATATTTTAAGAAAAGAATATTTCTAAATTAAAAAATAATTTAAAAATATATATAGGTTTTTTCTAATAGTTTAGGGACATTTTCGAGAAAAATGTTGAGGAAAATCAGGTGGGCCTCGTAGCGGGCTG
Sl	Sl-5803	rev	0.477399	1.25285	1.5903	0.155203	-1.24138	2	51790400	51790569	28.8235	CAGCCCGCTACGAGGCCCACCTGATTTTCCTCAACATTTTTCTCGAAAATGTCCCTAAACTATTAGAAAAAACCTATATATATTTTTAAATTATTTTTTAATTTAGAAATATTCTTTTCTTAAAATATTGGATCACATATACTTTTGCTATTCATAGGTGTGTTAAGTGT
Sl	Sl-sh1292	fwd	-0.301512	-1.05883	-0.0869478	-0.606017	-2.04873	2	51794478	51794647	42.9412	TAAGATTCAGCAACAATATACTTTCTGTTCCCACAAGTGGGTCTGGGAGAGTAGGGTGGGGTGTACATAGACTTTACCCCTACTTTGTTGGGTAGAGTGGTTGTTTCTGATGGACCCCCACGATTCAAGAAAACTCATGTTTCAGAACAGGTTTGAAAAATAATTGCACG
Sl	Sl-sh1292	rev	-0.185182	-1.01531	0.514768	-0.630116	-2.26447	2	51794478	51794647	42.9412	CGTGCAATTATTTTTCAAACCTGTTCTGAAACATGAGTTTTCTTGAATCGTGGGGGTCCATCAGAAACAACCACTCTACCCAACAAAGTAGGGGTAAAGTCTATGTACACCCCACCCTACTCTCCCAGACCCACTTGTGGGAACAGAAAGTATATTGTTGCTGAATCTTA
Sl	Sl-5804	fwd	-0.366095	2.23352	-0.22294	-0.0746936	1.34205	2	51815541	51815710	36.4706	AACCCAAACTTCCGAGGCTCATGTGTTGCGGTAACTCACCTTCCACGTAGATGGTTTGAAACTGTATCATGTACAGAGTTGTACACGTTTTTCTTTCTCTTGCTATGCTAATCATTAAATTGATAATTATGGAACAAAATAAATCTTGAAAAAGGAAGTGAAGGGAAAGT
Sl	Sl-5804	rev	0.97305	2.98302	1.41276	1.26551	1.6492	2	51815541	51815710	36.4706	ACTTTCCCTTCACTTCCTTTTTCAAGATTTATTTTGTTCCATAATTATCAATTTAATGATTAGCATAGCAAGAGAAAGAAAAACGTGTACAACTCTGTACATGATACAGTTTCAAACCATCTACGTGGAAGGTGAGTTACCGCAACACATGAGCCTCGGAAGTTTGGGTT
Sl	Sl-5805	fwd	1.03498	0.851857	1.78093	1.27116	-1.25623	2	51830071	51830240	40	TCAAATTAAGTAAGAAATACGTATCAACGTAGATATCAGACGTGAGGTCGTAAATTAAAAAAAAAAAAAAGAAGTCGATCTCGCAATAAGGGAGGATGTGTACTTGACGTAGTCTTGACCTGACCGCGCGTGCCGTCCGGAATGGCAGTGAATTCAGTATTTTGATTCGT
Sl	Sl-5805	rev	1.63057	0.5066	1.80458	0.96678	-1.60911	2	51830071	51830240	40	ACGAATCAAAATACTGAATTCACTGCCATTCCGGACGGCACGCGCGGTCAGGTCAAGACTACGTCAAGTACACATCCTCCCTTATTGCGAGATCGACTTCTTTTTTTTTTTTTTAATTTACGACCTCACGTCTGATATCTACGTTGATACGTATTTCTTACTTAATTTGA
Sl	Sl-5806	fwd	1.15206	0.195657	1.83271	1.17194	-0.0445706	2	51831791	51831960	30.5882	AAATGACAAGAATTTCTTGCCGACATAGCCCTAGGAAGCAACAATATTGCCTACACTACATTTGGATTTAGTAGTAGTAATAATTATTATGTCTTTCAAATATAATATTGCCTAGACTATAAGAAATATAATTTTTTTCCTACCCTTTTCTATCCGGAGGTTAATAGTGT
Sl	Sl-5806	rev	0.274001	-0.433844	1.08481	0.0363869	-0.78637	2	51831791	51831960	30.5882	ACACTATTAACCTCCGGATAGAAAAGGGTAGGAAAAAAATTATATTTCTTATAGTCTAGGCAATATTATATTTGAAAGACATAATAATTATTACTACTACTAAATCCAAATGTAGTGTAGGCAATATTGTTGCTTCCTAGGGCTATGTCGGCAAGAAATTCTTGTCATTT
Sl	Sl-5807	fwd	2.50366	1.56871	2.5959	1.88391	-0.485834	2	51832291	51832460	41.1765	ACAGGTCTGTAGCATGATGAACATCAATCAATTGGTTGGACAAAACTTAGTGGTGGTAAGCTAGCACAGATCCCTTTCACAAAATAAAGTATTGGGTCCCATCACCAGATGCCTCCATTCATTGACTCTTCCAATATTGCTTTGACTACACACACAGGATCAGATCAATC
Sl	Sl-5807	rev	2.20654	3.26875	2.56341	1.87832	0.237398	2	51832291	51832460	41.1765	GATTGATCTGATCCTGTGTGTGTAGTCAAAGCAATATTGGAAGAGTCAATGAATGGAGGCATCTGGTGATGGGACCCAATACTTTATTTTGTGAAAGGGATCTGTGCTAGCTTACCACCACTAAGTTTTGTCCAACCAATTGATTGATGTTCATCATGCTACAGACCTGT
Sl	Sl-5808	fwd	-0.593881	-0.357342	0.0297931	-0.70069	-1.23939	2	51841811	51841980	31.7647	ATACGCTCTGATTTCCTTCCCTATAAAATAACATAATTTGTGCTTATACTTTTATTGGAAATATAATTATTAGTTACGGTGTTTATTATCCATTGCTTTTTCTAGGAAGCATCTGATTTTGAATTTCAGAGTGGAAGTGGAACAGCTCTAAGAGGATGAAGTCTGGTTAA
Sl	Sl-5808	rev	-0.928077	-0.635831	-0.725312	-1.25127	-1.23675	2	51841811	51841980	31.7647	TTAACCAGACTTCATCCTCTTAGAGCTGTTCCACTTCCACTCTGAAATTCAAAATCAGATGCTTCCTAGAAAAAGCAATGGATAATAAACACCGTAACTAATAATTATATTTCCAATAAAAGTATAAGCACAAATTATGTTATTTTATAGGGAAGGAAATCAGAGCGTAT
Sl	Sl-5809	fwd	1.3186	1.30284	1.24931	0.837278	-0.406023	2	51846781	51846950	29.4118	AAGAAGAAGAGGAGAATGATGGGATGTGACGAAAAAGATGTGTGGAGGGTGGACGTAGAAAAAAGAATTCTAACCTTTTATATTTTTACTTTAATTTTAAATTGACGATCTTACTTATCTTTTTTTTTGTCATTTCAACTTTAGGAGATAAAAAAACTTCACTTTTGAGT
Sl	Sl-5809	rev	0.914787	0.735796	1.49675	0.530221	-1.83599	2	51846781	51846950	29.4118	ACTCAAAAGTGAAGTTTTTTTATCTCCTAAAGTTGAAATGACAAAAAAAAAGATAAGTAAGATCGTCAATTTAAAATTAAAGTAAAAATATAAAAGGTTAGAATTCTTTTTTCTACGTCCACCCTCCACACATCTTTTTCGTCACATCCCATCATTCTCCTCTTCTTCTT
Sl	Sl-5810	fwd	0.911877	-0.0855125	1.55887	0.0330759	-1.19288	2	51847171	51847340	35.8824	TTAATTAATATGAATTAAATCATAGGGCCGGCCCCTCATGTTCTCAAAATTGATCCATTTGTGGAGTACGTTTCACCACATTTTCCTTGCTGCAGCTGAATGCATTATTGGATCGATTACATGGTATGATGATGTACCTCTTTGTTTCTATCCATCAAATCAAAACAATT
Sl	Sl-5810	rev	1.02628	-0.403959	2.19913	0.415477	-1.70057	2	51847171	51847340	35.8824	AATTGTTTTGATTTGATGGATAGAAACAAAGAGGTACATCATCATACCATGTAATCGATCCAATAATGCATTCAGCTGCAGCAAGGAAAATGTGGTGAAACGTACTCCACAAATGGATCAATTTTGAGAACATGAGGGGCCGGCCCTATGATTTAATTCATATTAATTAA
Sl	Sl-5811	fwd	3.13912	0.825856	3.64217	2.79129	-1.22238	2	51851281	51851450	43.5294	TTTGGCCAAGGTGAGGCCAAATTTCTCCTGCATGTCCATGTCATTTGGTGCAATATCACCCTCAATTTTCCACTTAAATGTATTCAACATTGTGCCTAGCAGTACTGGGACCATCCTTATTGCCAATGGCAGACCAGGACAAATTCTTCGACCAGCACCAAATGGAATTA
Sl	Sl-5811	rev	2.07531	0.154355	2.70259	1.36006	-1.11912	2	51851281	51851450	43.5294	TAATTCCATTTGGTGCTGGTCGAAGAATTTGTCCTGGTCTGCCATTGGCAATAAGGATGGTCCCAGTACTGCTAGGCACAATGTTGAATACATTTAAGTGGAAAATTGAGGGTGATATTGCACCAAATGACATGGACATGCAGGAGAAATTTGGCCTCACCTTGGCCAAA
Sl	Sl-5812	fwd	0.597613	3.34893	0.766414	-0.723005	-0.539987	2	51853471	51853640	34.7059	TAAAACGGAGGAAGAAAGTAGATAACATTTTTGACCAAATCGGTCAAATATGAGTAACACGCAAACTGTTAAACGGCTAAGTTTGGCCGGAGTGGGCATGGTATTGTTTGGACAATTTGAGTAAATTACAAAAGAGCAGGTCAATTCTTTTATTAACCAAAAAAGTAAAA
Sl	Sl-5812	rev	0.924926	3.90618	1.50378	-0.382924	-1.56621	2	51853471	51853640	34.7059	TTTTACTTTTTTGGTTAATAAAAGAATTGACCTGCTCTTTTGTAATTTACTCAAATTGTCCAAACAATACCATGCCCACTCCGGCCAAACTTAGCCGTTTAACAGTTTGCGTGTTACTCATATTTGACCGATTTGGTCAAAAATGTTATCTACTTTCTTCCTCCGTTTTA
Sl	Sl-5813	fwd	0.209858	0.344805	0.628778	-0.152192	-1.51301	2	51856191	51856360	21.7647	TCTACACCATCATTTCACCTTTACCTATTATAACACGTAATAATAATGTAAGAAAATTTCTTACAACGATTGTATATACTCTGTCCGTTCACTTATAAATTTGTATGTTGTTTTTATTAAAAGTCTATTTAATTAATTTTTTAAATTAAATTATATTAATTCGATGTTTG
Sl	Sl-5813	rev	-0.346877	0.0240804	0.828301	-0.231431	-1.65451	2	51856191	51856360	21.7647	CAAACATCGAATTAATATAATTTAATTTAAAAAATTAATTAAATAGACTTTTAATAAAAACAACATACAAATTTATAAGTGAACGGACAGAGTATATACAATCGTTGTAAGAAATTTTCTTACATTATTATTACGTGTTATAATAGGTAAAGGTGAAATGATGGTGTAGA
Sl	Sl-5814	fwd	1.23267	0.868045	1.83458	0.809129	-1.14163	2	51859728	51859897	32.9412	TTCACGCGATTCCGCGTTATTATTGCTAATTATTACCATTTTTCCAATTACTTTGGATTCACTCTTTTTTTTTCGCTAGTTGTAAACAGCACTGGAAAAATTGTAAAAAATGGCAAAAAAATAAAAAGTTTGAAAGTTAAAATTCCCCATAAATCTCGCCGTCCATCCGG
Sl	Sl-5814	rev	0.780657	0.245767	2.0404	0.110799	-0.985659	2	51859728	51859897	32.9412	CCGGATGGACGGCGAGATTTATGGGGAATTTTAACTTTCAAACTTTTTATTTTTTTGCCATTTTTTACAATTTTTCCAGTGCTGTTTACAACTAGCGAAAAAAAAAGAGTGAATCCAAAGTAATTGGAAAAATGGTAATAATTAGCAATAATAACGCGGAATCGCGTGAA
Sl	Sl-5815	rev	1.64004	1.41692	1.83544	1.39042	-1.0861	2	51875561	51875730	17.0588	ACCCACAAAAATTAAAGTGATGAAAAAAGAAAAAATTAATTAAATGCACATATTATATTTTTCTTATTTTCAATATCTTCTTTTATTTCTAAAGATCATTATTTCTTTTTTAATATATTTAATGTATATGAACTACATATAAGCTAATACTTAACGTATTTGATTTATTT
Sl	Sl-5816	fwd	2.49007	2.97146	2.46707	1.77794	0.0383258	2	51886889	51887058	26.4706	ACTGAATAGATGTTCCTTGTATTTACCCCACTTTTGCATTTGTCTCTTCCTTTATCTCTTTCTTCCATTTATATTAATTTTTGTTGGTCAGTTTTGTGTGATAGGGATCGAGAAATGGAGCGAGTAAGAATTTTAAAAAAAAATTTATAATAAAATTATATTATTTATAT
Sl	Sl-5816	rev	1.05473	1.57001	1.66043	1.00208	-0.215886	2	51886889	51887058	26.4706	ATATAAATAATATAATTTTATTATAAATTTTTTTTTAAAATTCTTACTCGCTCCATTTCTCGATCCCTATCACACAAAACTGACCAACAAAAATTAATATAAATGGAAGAAAGAGATAAAGGAAGAGACAAATGCAAAAGTGGGGTAAATACAAGGAACATCTATTCAGT
Sl	Sl-5817	fwd	-0.739018	-1.70995	-0.2742	-0.41603	-1.26836	2	51900081	51900250	31.7647	TTTTGGATCCTCAGGTTTGGAATAATAACAGTAGTACTATACTTTGTTTTAAAAGGAATAATAGAGCAGAAATTGTGGAACAGACGATTCTTTTTTGTAACAGAGTAAAATGATTCTCTTGGAACCTTATTGGACCGTACCACCTCACAATATATTGCTTCTATTAATAA
Sl	Sl-5817	rev	-0.834421	-1.01505	-0.710914	-1.01201	-0.840395	2	51900081	51900250	31.7647	TTATTAATAGAAGCAATATATTGTGAGGTGGTACGGTCCAATAAGGTTCCAAGAGAATCATTTTACTCTGTTACAAAAAAGAATCGTCTGTTCCACAATTTCTGCTCTATTATTCCTTTTAAAACAAAGTATAGTACTACTGTTATTATTCCAAACCTGAGGATCCAAAA
Sl	Sl-5818	fwd	2.17864	2.12003	2.19459	2.32535	-0.210164	2	51901861	51902030	30	GTTAGAAAAAAGTCATAAAGCAAGGGCAATTTAGTCCAAACAACTAAATATTCCATCCCATTCTTATTTCAAGAAAATGGAATTTAAGTCAACAAACGTAGCCGACCGCCTAAAGACGCAGAATCTTTGAAAAGTAAAAATACAATAAATAAATAAACACTTTTTACTTT
Sl	Sl-5818	rev	2.14762	2.05995	2.62944	1.62555	-1.29273	2	51901861	51902030	30	AAAGTAAAAAGTGTTTATTTATTTATTGTATTTTTACTTTTCAAAGATTCTGCGTCTTTAGGCGGTCGGCTACGTTTGTTGACTTAAATTCCATTTTCTTGAAATAAGAATGGGATGGAATATTTAGTTGTTTGGACTAAATTGCCCTTGCTTTATGACTTTTTTCTAAC
Sl	Sl-5819	fwd	0.0219432	1.41692	0.948386	-0.355775	-1.07431	2	51902987	51903156	31.7647	AAAGAAAAAAGATAAATTAATTAAATTGAATTTTCAGATTCCTTGATTATATGAGTAACCGTGTTTCCGAGTTAACTCAAATATGCGACGACCCGAATGTGAAAAACAATATCGAATCTGTTGAAGCTTTTAGAATCCAACTTTCCACTTTTACCCTCGTTTTCGTTGAA
Sl	Sl-5819	rev	-0.581993	1.02709	-0.129754	-1.14665	-1.37966	2	51902987	51903156	31.7647	TTCAACGAAAACGAGGGTAAAAGTGGAAAGTTGGATTCTAAAAGCTTCAACAGATTCGATATTGTTTTTCACATTCGGGTCGTCGCATATTTGAGTTAACTCGGAAACACGGTTACTCATATAATCAAGGAATCTGAAAATTCAATTTAATTAATTTATCTTTTTTCTTT
Sl	Sl-5820	fwd	2.10326	2.61147	2.31522	1.90137	-0.618607	2	51911151	51911320	38.8235	TAAGTTCTGAAAGAAAAATCCCTACACGGCATCTTGTCTATTCAGGACCGTCGATAGGATAACATGTGCTGTATTGACCGTACGATAAGAATTTTGTATTTATATTGAGTTACCGATTTGTCCCTGCGCTAGTGTCTTGAGTGATGAAATAAATTAGACTCTGAGTCACC
Sl	Sl-5820	rev	1.87456	3.99965	2.37846	1.80112	1.84238	2	51911151	51911320	38.8235	GGTGACTCAGAGTCTAATTTATTTCATCACTCAAGACACTAGCGCAGGGACAAATCGGTAACTCAATATAAATACAAAATTCTTATCGTACGGTCAATACAGCACATGTTATCCTATCGACGGTCCTGAATAGACAAGATGCCGTGTAGGGATTTTTCTTTCAGAACTTA
Sl	Sl-5821	fwd	-0.12865	0.110304	1.35003	-0.083346	-1.84548	2	51921021	51921190	28.8235	TAACATTATTTAAAAGATATGATGATATATATAAAATATAAATTTATGTCGCACAAAAATGTTATTTATTTTTGTAGACATAAATTAAAGTAAGGCTAAAAGTGCAAATGATCCTATTTCTTAACCTTAGGTGCATGAGCAAGGGCGCAACTCTTGTGTCAGTAAGCCCA
Sl	Sl-5821	rev	-0.311187	-0.15061	0.40862	-1.05361	-1.86303	2	51921021	51921190	28.8235	TGGGCTTACTGACACAAGAGTTGCGCCCTTGCTCATGCACCTAAGGTTAAGAAATAGGATCATTTGCACTTTTAGCCTTACTTTAATTTATGTCTACAAAAATAAATAACATTTTTGTGCGACATAAATTTATATTTTATATATATCATCATATCTTTTAAATAATGTTA
Sl	Sl-5822	fwd	0.70538	-0.00793228	0.943145	0.783202	-0.7757	2	51926321	51926490	32.9412	ATTTTACTTCATACCAAATATAACCTTATACGTGTTAACGCTGATATACGTTCAAGTCGTTGCTCCGTAAAATGGTGTACATGTCCTTTTCAATGTCGCAATCTCCTCATCATATTTGATATTCATTGTCGGATTACTTTATTATATCAGTGAAAATGAAAAACACGTTC
Sl	Sl-5822	rev	1.11467	1.13623	1.3248	1.48807	0.550704	2	51926321	51926490	32.9412	GAACGTGTTTTTCATTTTCACTGATATAATAAAGTAATCCGACAATGAATATCAAATATGATGAGGAGATTGCGACATTGAAAAGGACATGTACACCATTTTACGGAGCAACGACTTGAACGTATATCAGCGTTAACACGTATAAGGTTATATTTGGTATGAAGTAAAAT
Sl	Sl-5823	fwd	-0.114168	0.361202	0.193273	-0.114836	-1.39677	2	51942411	51942580	38.2353	TAGAAACTTTTGTACGTTGAGCTGATCTTAAAGAGGCATCAGTTCTTTTAGCACTTTTTTCTGACAAGATAAAAAGTGTTGGGACCGCTAGAGCGGTAAAAGTTTCAGTTGCGAGACTCATTGGATAATAATGGGGGAATGAGTTGAAGAGTGGTTAGTAATTATTGAGC
Sl	Sl-5823	rev	-0.156115	0.0821006	0.363858	-0.250782	-1.7499	2	51942411	51942580	38.2353	GCTCAATAATTACTAACCACTCTTCAACTCATTCCCCCATTATTATCCAATGAGTCTCGCAACTGAAACTTTTACCGCTCTAGCGGTCCCAACACTTTTTATCTTGTCAGAAAAAAGTGCTAAAAGAACTGATGCCTCTTTAAGATCAGCTCAACGTACAAAAGTTTCTA
Sl	Sl-5824	fwd	-0.489355	0.5588	0.129513	-1.15596	-1.28997	2	51942901	51943070	36.4706	CATTCCCTCTCACAATTTGTGGAGCCCTATCCAAAAATATTCTTACATTAATTTATCATTTAGGCATCTGTATCAACTCGATTGATTCGAATTCACGATAAACGGGTGCTTGCTATGAAAGTTCGAACCGGATTATGTTGGTGATTTTATCAAAAACGTCACTCGAGAAT
Sl	Sl-5824	rev	-0.641286	0.0722965	-0.414058	-1.26413	-1.04218	2	51942901	51943070	36.4706	ATTCTCGAGTGACGTTTTTGATAAAATCACCAACATAATCCGGTTCGAACTTTCATAGCAAGCACCCGTTTATCGTGAATTCGAATCAATCGAGTTGATACAGATGCCTAAATGATAAATTAATGTAAGAATATTTTTGGATAGGGCTCCACAAATTGTGAGAGGGAATG
Sl	Sl-5825	fwd	-1.82904	-0.129221	-0.282019	-2.00413	0.201599	2	51945781	51945950	35.2941	AGTAGTATATATAGATTGTTCAATTTGGGCACTAATACCTCCTTATTGCTGGCACTCGTCATTCCTCATATATAAGGGTCCACTAGCTAGTTTAGTGCAAGGCTGCTATACATAATATATGAGTTTCTTAATGTGCACGTGTTTTATAATCTATTATCTATTGCACGTTC
Sl	Sl-5825	rev	-1.21343	0.541528	-0.373954	-1.15596	0.853956	2	51945781	51945950	35.2941	GAACGTGCAATAGATAATAGATTATAAAACACGTGCACATTAAGAAACTCATATATTATGTATAGCAGCCTTGCACTAAACTAGCTAGTGGACCCTTATATATGAGGAATGACGAGTGCCAGCAATAAGGAGGTATTAGTGCCCAAATTGAACAATCTATATATACTACT
Sl	Sl-5826	fwd	-0.604342	-0.705864	0.440508	-0.367862	-1.75579	2	51949092	51949261	35.2941	ATTAGAAGAAACAAATAAAAATTTGCAAAAATAATTCTTTCGTACTTTTTTCGCATAGGATGCGATATTTTATTGAGCGACAGAATACAACAAAAAGCAGACTACGTTTGGCGCTATTATACTGACAAAGGGACAGCTGTCATCACGGAAGGAAAGTGGGCTTAGTATGT
Sl	Sl-5826	rev	-0.535788	-0.39834	0.201838	-0.465735	-1.83756	2	51949092	51949261	35.2941	ACATACTAAGCCCACTTTCCTTCCGTGATGACAGCTGTCCCTTTGTCAGTATAATAGCGCCAAACGTAGTCTGCTTTTTGTTGTATTCTGTCGCTCAATAAAATATCGCATCCTATGCGAAAAAAGTACGAAAGAATTATTTTTGCAAATTTTTATTTGTTTCTTCTAAT
Sl	Sl-5827	fwd	0.94479	2.78447	1.10309	0.508465	-0.818289	2	51957558	51957727	28.8235	GCCTAGGTGACTTTATCAAAGTCTTTTTTCTCTTGTCCTTACTTTGAATGACTACTTTTTCTTGAGGAATTTTAGTTACTTTCACATGTTATTTTAATCTTCCAGTTTTGTCTTTATCGTTATGAGTAATATGAGTCTTTATGTATCTTTTATCTCTTGTATTTGGATTT
Sl	Sl-5827	rev	1.09651	1.8581	1.37453	0.314291	-1.02665	2	51957558	51957727	28.8235	AAATCCAAATACAAGAGATAAAAGATACATAAAGACTCATATTACTCATAACGATAAAGACAAAACTGGAAGATTAAAATAACATGTGAAAGTAACTAAAATTCCTCAAGAAAAAGTAGTCATTCAAAGTAAGGACAAGAGAAAAAAGACTTTGATAAAGTCACCTAGGC
Sl	Sl-5828	fwd	-0.29766	1.22858	-0.642329	-0.9183	-1.12823	2	51958361	51958530	32.9412	ATATTGGAAGTGTACTATTTGAAGTGATAAGGAGGAATTTTGTCGGAAAACGAATATCTTACAGAAAGAAAGTTAGTGGGAGTTTACACACAATCCCACTTCTACTATTCTTTGTTCTGAATTGGACATCCCACTAATTACATTTTTTCAGACTTTCACATATATATCTC
Sl	Sl-5828	rev	-0.776112	1.54485	-0.597627	-0.604218	-1.2695	2	51958361	51958530	32.9412	GAGATATATATGTGAAAGTCTGAAAAAATGTAATTAGTGGGATGTCCAATTCAGAACAAAGAATAGTAGAAGTGGGATTGTGTGTAAACTCCCACTAACTTTCTTTCTGTAAGATATTCGTTTTCCGACAAAATTCCTCCTTATCACTTCAAATAGTACACTTCCAATAT
Sl	Sl-5829	fwd	2.97456	3.66856	3.02285	2.84446	0.271978	2	51958911	51959080	34.1176	GACAAATAATATTGAACGGAGAAAGTAATATATAATAATAGAAGTTTGACATAGTGGTATAACGTAACAACCCAATGGTCCAACTTTTTTTTTCTCACTCAACGCGTCAAACAAGAAAATGGGACCAGAATGTTCCAATCAAAATTACTAGCTAGCCCCCAAACTTGATT
Sl	Sl-5829	rev	2.7607	3.46082	2.36046	2.56894	0.298566	2	51958911	51959080	34.1176	AATCAAGTTTGGGGGCTAGCTAGTAATTTTGATTGGAACATTCTGGTCCCATTTTCTTGTTTGACGCGTTGAGTGAGAAAAAAAAAGTTGGACCATTGGGTTGTTACGTTATACCACTATGTCAAACTTCTATTATTATATATTACTTTCTCCGTTCAATATTATTTGTC
Sl	Sl-5830	fwd	0.414229	-0.484085	0.985677	-0.264935	-2.32133	2	51959681	51959850	34.1176	ATTTTGAAGATTGACACCTTAAACAAGGGCCCATATATATTTGTATACCAAAATGTTACACTGCGAATTTTTCAATAACTTTAGAACAACGGCCCATAAATCTCCTAATTTGGTTTAGCCCAAATAGGTACATTGAGCCAATTCAGCTGAACGAATCTAGTTACAAATTC
Sl	Sl-5830	rev	-0.711212	-0.421352	0.217756	-0.23607	-1.67655	2	51959681	51959850	34.1176	GAATTTGTAACTAGATTCGTTCAGCTGAATTGGCTCAATGTACCTATTTGGGCTAAACCAAATTAGGAGATTTATGGGCCGTTGTTCTAAAGTTATTGAAAAATTCGCAGTGTAACATTTTGGTATACAAATATATATGGGCCCTTGTTTAAGGTGTCAATCTTCAAAAT
Sl	Sl-5831	fwd	0.337521	1.49763	1.32774	0.12195	-1.2909	2	51976528	51976697	37.0588	GCTGTTTTAGCAGGTGGGTCTAAAAATCACACCTCCATTTTTGATTATCCGCTTATATTTAACGCGGATAATTATTTTTAATTATTATACGCTTATATCCGACGCGGTTAAAAGGGTATAATAGTCCAATCACACGGAATCTCTTGCCCGCCAACCCAATAACAACTATT
Sl	Sl-5831	rev	0.898993	1.01457	1.23548	0.981003	-1.21319	2	51976528	51976697	37.0588	AATAGTTGTTATTGGGTTGGCGGGCAAGAGATTCCGTGTGATTGGACTATTATACCCTTTTAACCGCGTCGGATATAAGCGTATAATAATTAAAAATAATTATCCGCGTTAAATATAAGCGGATAATCAAAAATGGAGGTGTGATTTTTAGACCCACCTGCTAAAACAGC
Sl	Sl-5832	fwd	-0.295864	-1.22338	0.722708	-0.9852	-0.657001	2	51989517	51989686	32.3529	TAATAAATCGATTAGAGGATCTATGGCCTTGGTGTTTTCTATTTTACTTTTTTTCTTAAAATAGTATATATTTTTGGACAAAAAAGCGAACATCTCGTCGTTTCCTTTTTATCGCCTTCTGTACTCTGCAGATCCATCTTCTTCATCTCTCTTTCAACACAAATTCAAAC
Sl	Sl-5832	rev	-0.256896	-0.880022	0.0463483	-0.179703	-0.0686201	2	51989517	51989686	32.3529	GTTTGAATTTGTGTTGAAAGAGAGATGAAGAAGATGGATCTGCAGAGTACAGAAGGCGATAAAAAGGAAACGACGAGATGTTCGCTTTTTTGTCCAAAAATATATACTATTTTAAGAAAAAAAGTAAAATAGAAAACACCAAGGCCATAGATCCTCTAATCGATTTATTA
Sl	Sl-5833	fwd	0.111203	1.52116	0.707904	0.64286	-1.35696	2	51999561	51999730	30	TAAAAAAAAATAAGCTACTATATCTCCAAATAAAAAATGGATTTTTTTTTCCAGGCTACGTACAATAAATACATAGTTGTATAAGTGATGACATGTTCCAGCTAGACTACATATGATAAATATATAATTGGGTAAGTGATAACAATAATGTACGACCACCTCACGAGCCA
Sl	Sl-5833	rev	0.539902	2.37514	0.771137	-0.230985	-1.81641	2	51999561	51999730	30	TGGCTCGTGAGGTGGTCGTACATTATTGTTATCACTTACCCAATTATATATTTATCATATGTAGTCTAGCTGGAACATGTCATCACTTATACAACTATGTATTTATTGTACGTAGCCTGGAAAAAAAAATCCATTTTTTATTTGGAGATATAGTAGCTTATTTTTTTTTA
Sl	Sl-5834	fwd	-1.39539	-1.08813	-0.240384	-0.99596	-0.824803	2	52004841	52005010	37.0588	AATTATATATATATAAAATAGTAAGTGAAAAAGGCATGTCGATCGCCACATGGTTGGTTATACAAATAAACTAAAACCGTTTAAGAAGTCTGTTAGGATGATGATGTGCAACGTTTTTGCACTGAAGTAGCACCGTGGGCGTGCCCTTGAAATACCTCACCAATCATGAT
Sl	Sl-5834	rev	-1.04549	-1.16177	-1.03418	-1.29725	-1.36316	2	52004841	52005010	37.0588	ATCATGATTGGTGAGGTATTTCAAGGGCACGCCCACGGTGCTACTTCAGTGCAAAAACGTTGCACATCATCATCCTAACAGACTTCTTAAACGGTTTTAGTTTATTTGTATAACCAACCATGTGGCGATCGACATGCCTTTTTCACTTACTATTTTATATATATATAATT
Sl	Sl-5835	fwd	-1.25492	0.902128	-0.108827	-1.57199	-1.1814	2	52005221	52005390	35.2941	GGTTTAGTGTTAGCATCGTTGCCTTTTGAGACATAGACTGGCAACGATAAGACTAATCATTTTGGTTTGTGTCAGCTATAAACAGTTGTGGGCCAAAATGGATGACGACTAATATTTTTATATGTATCGGAGGTTACATGTACTTTATAAAGAAAGTCAGATATTTGTGT
Sl	Sl-5835	rev	-1.43044	0.952757	0.275367	-1.46993	-1.03012	2	52005221	52005390	35.2941	ACACAAATATCTGACTTTCTTTATAAAGTACATGTAACCTCCGATACATATAAAAATATTAGTCGTCATCCATTTTGGCCCACAACTGTTTATAGCTGACACAAACCAAAATGATTAGTCTTATCGTTGCCAGTCTATGTCTCAAAAGGCAACGATGCTAACACTAAACC
Sl	Sl-5836	fwd	0.315808	1.58722	0.969824	-0.0512155	-1.34402	2	52006101	52006270	35.2941	CTAACATTACGTAGATAACCAGGCAATGGCCAATGAGTCCAAAATCCAAATTTACCAAGTCTTATGTACAGAGTAAATGCAAATTTTCCAGGTTCCTTTAATATACACATGCCCCACTAGGGCATATATATATAAAGTAAAATTGCTTTTTTGGGGCATCAATAGCCTTA
Sl	Sl-5836	rev	0.395018	0.649976	0.256334	0.0361597	-1.77895	2	52006101	52006270	35.2941	TAAGGCTATTGATGCCCCAAAAAAGCAATTTTACTTTATATATATATGCCCTAGTGGGGCATGTGTATATTAAAGGAACCTGGAAAATTTGCATTTACTCTGTACATAAGACTTGGTAAATTTGGATTTTGGACTCATTGGCCATTGCCTGGTTATCTACGTAATGTTAG
Sl	Sl-5837	fwd	0.73447	3.45067	0.153901	0.390259	-0.268731	2	52008341	52008510	28.8235	AATTAAGATTATTCGCCTCATTATAACGTCAAAGTTATAAAATCATTTTTTTTGTGTTAGTTATTAGAAGAAGAAAAAAAGGAGTTTGAATAGATAAGAGCAAAAATAGAGAAGGTTGAATGTTGGTGAGAATGGATATGAACCCTACACAATACCACTTGCTATAAGTT
Sl	Sl-5837	rev	1.75028	4.49086	1.09232	0.881744	0.0964881	2	52008341	52008510	28.8235	AACTTATAGCAAGTGGTATTGTGTAGGGTTCATATCCATTCTCACCAACATTCAACCTTCTCTATTTTTGCTCTTATCTATTCAAACTCCTTTTTTTCTTCTTCTAATAACTAACACAAAAAAAATGATTTTATAACTTTGACGTTATAATGAGGCGAATAATCTTAATT
Sl	Sl-5838	fwd	1.64985	1.15357	1.34524	1.36003	-1.52579	2	52008841	52009010	38.8235	CATTTCATTGCTGGCTGCTTATGTAACCCACGTTATGATTGACTAAAATCCAGTTCCTTGATTGGGCAAAAGGCCCAAATCCTTTGGCTAAATTCCAAGTTTACTCGACTTGTACTTGTTTGATTAGATTTTAGAAGGAGCTTAACCAACCAAAAGTTTGGACTACGTGT
Sl	Sl-5838	rev	1.97493	1.03293	1.5045	1.72799	-1.02554	2	52008841	52009010	38.8235	ACACGTAGTCCAAACTTTTGGTTGGTTAAGCTCCTTCTAAAATCTAATCAAACAAGTACAAGTCGAGTAAACTTGGAATTTAGCCAAAGGATTTGGGCCTTTTGCCCAATCAAGGAACTGGATTTTAGTCAATCATAACGTGGGTTACATAAGCAGCCAGCAATGAAATG
Sl	Sl-5839	fwd	2.07313	1.98255	2.0469	1.49894	-1.46841	2	52010801	52010970	37.0588	TCACTTAACTTGAAAGAAAGGGAGTATTGACCACAAGTTTTGGCTGTCTAGAGAAAAGTGCGGTCACCCATCCATATCATGGGAGTGCAAATTACTGTAAATCTTATCGTTATTATTGTGAACTCTCAAGTCAATTTAGACGAAACTAGAAAACCTTTTGATCCAAAGGA
Sl	Sl-5839	rev	1.41377	0.712871	1.91485	1.06656	-1.95512	2	52010801	52010970	37.0588	TCCTTTGGATCAAAAGGTTTTCTAGTTTCGTCTAAATTGACTTGAGAGTTCACAATAATAACGATAAGATTTACAGTAATTTGCACTCCCATGATATGGATGGGTGACCGCACTTTTCTCTAGACAGCCAAAACTTGTGGTCAATACTCCCTTTCTTTCAAGTTAAGTGA
Sl	Sl-5840	fwd	-0.681176	-0.7577	-0.551706	-0.480585	-0.85285	2	52011341	52011510	38.8235	ATAATATAACAGGGAGAGATAAAGACTATGAAACAAAGATCCCAACTCCCTAGATCGAAAGGTATAGGCCACCCCAATTTCCCACCACCTATATTCTGCCAATTTCTAAATAAAGAAAGGTATACGCCTTTAATTTCTAACTTTGCCAATGCGGTACAGCGCTTCGTTTA
Sl	Sl-5840	rev	-1.16723	-1.07117	-1.03585	-1.29771	-1.37765	2	52011341	52011510	38.8235	TAAACGAAGCGCTGTACCGCATTGGCAAAGTTAGAAATTAAAGGCGTATACCTTTCTTTATTTAGAAATTGGCAGAATATAGGTGGTGGGAAATTGGGGTGGCCTATACCTTTCGATCTAGGGAGTTGGGATCTTTGTTTCATAGTCTTTATCTCTCCCTGTTATATTAT
Sl	Sl-5841	fwd	0.0345467	-0.238353	0.784541	-0.411949	-1.15046	2	52012201	52012370	34.7059	AAGAAACGTGTGAGCAATATGGGCTCATTTTAATGGAATATTATGGAATCTAGACCCTTAAGACCCAAGTGATTGAATATGGGCTAAGCCCATATTTGACCCCTTTAGTTTCATGGTCACTAATTTCAATTATCCAATCTGTTTAAATATGAACGGGTTAGTAAAAAAGA
Sl	Sl-5841	rev	0.00890886	0.124529	0.422449	-0.0621677	-0.962102	2	52012201	52012370	34.7059	TCTTTTTTACTAACCCGTTCATATTTAAACAGATTGGATAATTGAAATTAGTGACCATGAAACTAAAGGGGTCAAATATGGGCTTAGCCCATATTCAATCACTTGGGTCTTAAGGGTCTAGATTCCATAATATTCCATTAAAATGAGCCCATATTGCTCACACGTTTCTT
Sl	Sl-5842	fwd	1.46818	2.39382	1.1985	0.988845	-0.8562	2	52022151	52022320	37.0588	TAAAGCAATTCTGAAACGTAGCTTCCTAGAAAGTTCTCCTAGGCAATTAATTGCTGGTCAAGTGTGTGAGGTTTTTCACTCTCAGCCTTAGCTTTGTGTTACGAAATGTTAATATCATAATCCTTAGGCTGGTTGGTTCGTTTTTATAACGCGGTATTCACAATTTTTCA
Sl	Sl-5842	rev	1.16876	1.39778	1.76314	0.894867	-0.63769	2	52022151	52022320	37.0588	TGAAAAATTGTGAATACCGCGTTATAAAAACGAACCAACCAGCCTAAGGATTATGATATTAACATTTCGTAACACAAAGCTAAGGCTGAGAGTGAAAAACCTCACACACTTGACCAGCAATTAATTGCCTAGGAGAACTTTCTAGGAAGCTACGTTTCAGAATTGCTTTA
Sl	Sl-5843	fwd	0.121351	-0.164671	0.737165	-0.176726	-1.13728	2	52033531	52033700	43.5294	GTAGCGGGGTAGGGAGGTAAATTTTTTATTTTTGAAAAACTTTTAGGGGTAGGTTGGTAGAGGGGCACGCGGGGCTCACCGGCTTGATTCCCTCACTTCCTTGAAGTCGGTCGCTAATCGGTTGTAGGGAATTTTTTTTATTTAAATAGGTTAGAACCACTTTACCCAAA
Sl	Sl-5843	rev	-0.0398282	-0.52522	0.779276	0.350142	-1.41477	2	52033531	52033700	43.5294	TTTGGGTAAAGTGGTTCTAACCTATTTAAATAAAAAAAATTCCCTACAACCGATTAGCGACCGACTTCAAGGAAGTGAGGGAATCAAGCCGGTGAGCCCCGCGTGCCCCTCTACCAACCTACCCCTAAAAGTTTTTCAAAAATAAAAAATTTACCTCCCTACCCCGCTAC
Sl	Sl-5844	fwd	2.74907	1.87974	1.82653	2.47644	-1.47041	2	52034951	52035120	28.2353	AAAATTAAAGAAAAATATTCTTATAAAAGCCATGTTGGGATATTTGTGAGGACCACTTATTTTGTTTTATATATTTTTTTATTATATATATAGTAAAGAATGGAGACTGGCAGTTGACTTTGCTGAAGAAAAGTCTCTTCCAATGGATTGTCAATTTCTCCACAACAAGT
Sl	Sl-5844	rev	2.41087	1.79818	1.95533	1.50798	-0.471951	2	52034951	52035120	28.2353	ACTTGTTGTGGAGAAATTGACAATCCATTGGAAGAGACTTTTCTTCAGCAAAGTCAACTGCCAGTCTCCATTCTTTACTATATATATAATAAAAAAATATATAAAACAAAATAAGTGGTCCTCACAAATATCCCAACATGGCTTTTATAAGAATATTTTTCTTTAATTTT
Sl	Sl-5845	fwd	0.828396	2.19584	0.566207	0.721425	0.055761	2	52038781	52038950	34.1176	TTTTTTTGTATACATATTTATAGGGAAAGAAAAAGGTTGCCATGAAGCTACCTAGAAAGCTCCTAGTCTGCCAAGTTTTTAGTTTTATATAACGCGGTATTGCTGATTTTTCAATTCACCCCTCCTCCCCCTACAAGATGCTGTGTTTACTATATTTAAAAATGTTTTTC
Sl	Sl-5845	rev	1.24897	2.61257	0.838106	0.847272	0.21045	2	52038781	52038950	34.1176	GAAAAACATTTTTAAATATAGTAAACACAGCATCTTGTAGGGGGAGGAGGGGTGAATTGAAAAATCAGCAATACCGCGTTATATAAAACTAAAAACTTGGCAGACTAGGAGCTTTCTAGGTAGCTTCATGGCAACCTTTTTCTTTCCCTATAAATATGTATACAAAAAAA
Sl	Sl-5846	fwd	0.24156	1.49913	0.676067	-0.925796	-1.62268	2	52041722	52041891	28.8235	CAACCCACTTTTCAATTGAAAAACAGGATAATGTTGGTTGTTTCTTTGTTCGTTTAGATTTAAACTAAAATATTATTTTTTAAGTATACGTCATTGGACCTTGACTGCTACTATTTAAACAGAGTTGTGTTAAACAATAAAAATTACGATTAACAGCGCTACTTTACTCT
Sl	Sl-5846	rev	0.553158	1.18746	0.552038	#N/A	-1.18518	2	52041722	52041891	28.8235	AGAGTAAAGTAGCGCTGTTAATCGTAATTTTTATTGTTTAACACAACTCTGTTTAAATAGTAGCAGTCAAGGTCCAATGACGTATACTTAAAAAATAATATTTTAGTTTAAATCTAAACGAACAAAGAAACAACCAACATTATCCTGTTTTTCAATTGAAAAGTGGGTTG
Sl	Sl-5847	fwd	-0.0984712	-0.439457	0.25628	0.113528	-1.57434	2	52069661	52069830	31.1765	ATTACGGTAAAAAGGTAGTAAAGCATTCCAAGTAGACAGCAGCTTTATATAGGTGTATACGTAGTACCAAATTCATTATAAATGCAAGTTGAATAAGATTATTTGTAGGGAGTACTATTTTGGGTAATTAATTGCACATATTTCGATATTTGTCCCTTTTGTAGGTTACA
Sl	Sl-5847	rev	-0.368593	-0.613934	0.252343	-0.608897	-1.21722	2	52069661	52069830	31.1765	TGTAACCTACAAAAGGGACAAATATCGAAATATGTGCAATTAATTACCCAAAATAGTACTCCCTACAAATAATCTTATTCAACTTGCATTTATAATGAATTTGGTACTACGTATACACCTATATAAAGCTGCTGTCTACTTGGAATGCTTTACTACCTTTTTACCGTAAT
Sl	Sl-5848	fwd	1.70753	-0.419931	1.91906	1.75476	-1.92114	2	52073961	52074130	43.5294	GATGATACATTGTCATGGCATTTACTTTTTGTCATCTCTTGCTACAACCATCACTTTTTATTTGCAATGGGCTGGCTTGAGCGGTCCCCTATTTGCAGGAGCCGTTCGGTCGCCTTCACTTGGCTGGATTATAAAAAGCCCTTTGGTTATTATTGGACCACTTTCTCTCA
Sl	Sl-5848	rev	2.62146	0.796602	2.65494	2.70244	-1.05806	2	52073961	52074130	43.5294	TGAGAGAAAGTGGTCCAATAATAACCAAAGGGCTTTTTATAATCCAGCCAAGTGAAGGCGACCGAACGGCTCCTGCAAATAGGGGACCGCTCAAGCCAGCCCATTGCAAATAAAAAGTGATGGTTGTAGCAAGAGATGACAAAAAGTAAATGCCATGACAATGTATCATC
Sl	Sl-5849	fwd	-1.13108	-1.45511	-0.439571	-0.983487	-2.57531	2	52074731	52074900	41.1765	AAGAAGGGAGGGTCTAGCAAAACAAAAGTAACTTGCAGAACATATATGACATGGGCTTTCCTCTAAGGTTACAAATGAATGTTGAAATTGCCCTTTTTCAATGATTGGGCCGAAAAGGGGGAGCATATTGGACTCAAACAACGTTACTACCAGCCTTTCTTCGGAAAAGC
Sl	Sl-5849	rev	-0.941746	-1.44499	-1.45311	-1.03375	-2.10298	2	52074731	52074900	41.1765	GCTTTTCCGAAGAAAGGCTGGTAGTAACGTTGTTTGAGTCCAATATGCTCCCCCTTTTCGGCCCAATCATTGAAAAAGGGCAATTTCAACATTCATTTGTAACCTTAGAGGAAAGCCCATGTCATATATGTTCTGCAAGTTACTTTTGTTTTGCTAGACCCTCCCTTCTT
Sl	Sl-5850	fwd	-0.162526	-0.275944	0.083558	-0.205701	-1.93618	2	52075701	52075870	24.1176	TTTTTTTATAAAAAAAAAAGTGCATCTTTTACTAGAAAAATAGACAATTAATTTAGTAAACGTATCTTTATCGTTAATAATAACGTAATTCATGTATCGATGTGGGGTTTAAGACTCATTGTGCCTTAATCATAAACTAACTTAACTACCACTATCTCTATATTATTTAA
Sl	Sl-5850	rev	-0.284691	-0.419929	0.0164077	0.563301	-1.00787	2	52075701	52075870	24.1176	TTAAATAATATAGAGATAGTGGTAGTTAAGTTAGTTTATGATTAAGGCACAATGAGTCTTAAACCCCACATCGATACATGAATTACGTTATTATTAACGATAAAGATACGTTTACTAAATTAATTGTCTATTTTTCTAGTAAAAGATGCACTTTTTTTTTTATAAAAAAA
Sl	Sl-5851	fwd	0.32566	0.416647	0.407139	0.438019	-1.36699	2	52102011	52102180	44.7059	CAAATTCAAGAAGTGTAGCTGAAGATCATTACACAAAGACCGTTACCGTTTCTTGATTACGGATTAATCTTTATTGGGCCACACAAGTTGGGGTAAGTTCGATCTCGGGGCCCAGACTCGAACCGAATGTGGGTAGGCAATTGGGAAGTACAATCTCGGCCTTAAGATTG
Sl	Sl-5851	rev	0.821837	0.436627	0.928041	0.737317	-1.66657	2	52102011	52102180	44.7059	CAATCTTAAGGCCGAGATTGTACTTCCCAATTGCCTACCCACATTCGGTTCGAGTCTGGGCCCCGAGATCGAACTTACCCCAACTTGTGTGGCCCAATAAAGATTAATCCGTAATCAAGAAACGGTAACGGTCTTTGTGTAATGATCTTCAGCTACACTTCTTGAATTTG
Sl	Sl-5852	fwd	-0.508999	-0.627727	-0.135106	-0.594172	-1.38244	2	52106078	52106247	32.3529	TCAAGGTCATAATTAAGGTTTCCAAAATAGTGGTGGGGTGCTTGTTGGTGCAGTCGCACTAATTACTGCTACTTGTCATCGTACCTTTAATTGTATGATGTTAATAATATAATATAAGGTATGTTCAATTTATGTTTTAGGTTTTGGTTTCACCTTTTTTGTCATTTATG
Sl	Sl-5852	rev	-0.370558	-0.265116	0.225549	-0.120802	-1.88593	2	52106078	52106247	32.3529	CATAAATGACAAAAAAGGTGAAACCAAAACCTAAAACATAAATTGAACATACCTTATATTATATTATTAACATCATACAATTAAAGGTACGATGACAAGTAGCAGTAATTAGTGCGACTGCACCAACAAGCACCCCACCACTATTTTGGAAACCTTAATTATGACCTTGA
Sl	Sl-sh1293	fwd	-0.315302	0.098793	0.410838	-0.565614	-1.314	2	52112246	52112415	26.4706	TTTTAATTTTTTTTCTTAAAATAAATGTGGAAACAATGTGGAATTTTTTTTCGGGGGAAGTAAATCGTTGTTGATGCAGCGATTTTGCCGTTTTGGTTAATATAAAATTTTATATATCATTTTGAAATTTTTGTTAATATTTTGTACCCTTAAGACTCCGTACTCATGAA
Sl	Sl-sh1293	rev	-0.318413	0.284982	0.0498178	-0.942285	-1.33651	2	52112246	52112415	26.4706	TTCATGAGTACGGAGTCTTAAGGGTACAAAATATTAACAAAAATTTCAAAATGATATATAAAATTTTATATTAACCAAAACGGCAAAATCGCTGCATCAACAACGATTTACTTCCCCCGAAAAAAAATTCCACATTGTTTCCACATTTATTTTAAGAAAAAAAATTAAAA
Sl	Sl-5853	fwd	0.270901	-0.725193	0.389549	-0.455161	-0.555437	2	52113831	52114000	37.6471	AATAGGAGGAAATACTCTATCTGGTAAGCCCGGGTTCCCATTCGCTTTTTGTTTGTTACATATCGAAGTATACAATTTTGGTATTGGGCCTTTTAAAGATTTGGCAGAATTGGAACAGTTTCTTTAAGATAACCCAATCTTCTTGAATGATCCAAGAGAGGTCCACTTTC
Sl	Sl-5853	rev	0.776495	-0.00302979	0.794396	0.022759	-0.771166	2	52113831	52114000	37.6471	GAAAGTGGACCTCTCTTGGATCATTCAAGAAGATTGGGTTATCTTAAAGAAACTGTTCCAATTCTGCCAAATCTTTAAAAGGCCCAATACCAAAATTGTATACTTCGATATGTAACAAACAAAAAGCGAATGGGAACCCGGGCTTACCAGATAGAGTATTTCCTCCTATT
Sl	Sl-5854	fwd	-2.31477	-0.0177979	-0.753468	-1.55273	-0.647908	2	52136320	52136489	29.4118	CTGACGTTAAAAAACGACCAAAGCCCCGTTGAGATAAAGCCCAATAAATTATAACAGTTACATTACATATATGGAAACTACATACGCTATTATATATTTGAAAATATTTATCACATATTTTATAGCAACACGTTTTTTCCACTACACACATAAGTTATAATGCATTGCAT
Sl	Sl-5854	rev	-1.01084	1.30154	-0.278868	-1.45745	-0.506338	2	52136320	52136489	29.4118	ATGCAATGCATTATAACTTATGTGTGTAGTGGAAAAAACGTGTTGCTATAAAATATGTGATAAATATTTTCAAATATATAATAGCGTATGTAGTTTCCATATATGTAATGTAACTGTTATAATTTATTGGGCTTTATCTCAACGGGGCTTTGGTCGTTTTTTAACGTCAG
Sl	Sl-5855	fwd	-0.308191	-0.803215	0.298621	-0.164942	-2.67475	2	52149011	52149180	43.5294	CATCTGAAAACTCCGGGCCTCTTTGCAATATCAGTGGACCAGCCCAAAAACTTGATATGGGGCTTACTTAGGAAAGCAAAAGGCCCAAAAAATTTTGCTTCTGCCTGTGACTATTCTACCATGCCGGCCCAATCTTGTAGGTACAGCAAAATGAAAATTCATGGCAAACA
Sl	Sl-5855	rev	0.0383535	-0.81869	0.408921	-0.172681	-2.06164	2	52149011	52149180	43.5294	TGTTTGCCATGAATTTTCATTTTGCTGTACCTACAAGATTGGGCCGGCATGGTAGAATAGTCACAGGCAGAAGCAAAATTTTTTGGGCCTTTTGCTTTCCTAAGTAAGCCCCATATCAAGTTTTTGGGCTGGTCCACTGATATTGCAAAGAGGCCCGGAGTTTTCAGATG
Sl	Sl-5856	fwd	-0.790072	-1.14062	-0.569252	-0.152882	-0.242513	2	52159621	52159790	45.8824	TTGAGAGGGTAGGCAGTGATAGGTTAGAGTAGAGAAAAACGCAGCAATAGAGCTTGCCGTGTAAGTTACGGACACGTGCTGACTGCTGAGTAAAGGAAAGCTATTCTTGTACAGGCTTTTAGTAGTGTGGACCTCTCCATGCAGTCACAAAGTACTTGCTTGGGGTGAAA
Sl	Sl-5856	rev	-0.844245	-1.02535	-0.288566	-0.0676679	-0.407223	2	52159621	52159790	45.8824	TTTCACCCCAAGCAAGTACTTTGTGACTGCATGGAGAGGTCCACACTACTAAAAGCCTGTACAAGAATAGCTTTCCTTTACTCAGCAGTCAGCACGTGTCCGTAACTTACACGGCAAGCTCTATTGCTGCGTTTTTCTCTACTCTAACCTATCACTGCCTACCCTCTCAA
Sl	Sl-5857	fwd	0.810791	1.99364	0.355189	0.687048	-0.746246	2	52174911	52175080	34.1176	ATAGGAAGCTTCGGCCAAGTACGTTTTGACCGGCAGCTCCCACGCTATGGACATTATAATTTAATAGTATTATTTATATGTATAAATGTTGTCAATGTACTATTCAAATGCACATTTATCAATTCTCATGACTCAGATTCAGATTGGTAAAAGTGAAATCTCTTTTGGAG
Sl	Sl-5857	rev	0.424837	1.40384	0.812801	0.0841845	-1.33241	2	52174911	52175080	34.1176	CTCCAAAAGAGATTTCACTTTTACCAATCTGAATCTGAGTCATGAGAATTGATAAATGTGCATTTGAATAGTACATTGACAACATTTATACATATAAATAATACTATTAAATTATAATGTCCATAGCGTGGGAGCTGCCGGTCAAAACGTACTTGGCCGAAGCTTCCTAT
Sl	Sl-5858	fwd	0.975582	0.886465	1.49316	1.07921	-1.13449	2	52176329	52176498	23.5294	TTCTCTCAGTTAATGCACACCACTACACAAGGACTAGCTAGCGTTTGATATTAGATTTTTAAATAATTTTTTTATTTTTTATAACAAATTAGATGATATATTATATAAAAAGGCATTAGGTAAATTATGTATATATCTGCGTTACAATAAAGTTCAATTAAAATAATGAG
Sl	Sl-5858	rev	0.533538	0.665175	0.591635	0.698657	-1.20132	2	52176329	52176498	23.5294	CTCATTATTTTAATTGAACTTTATTGTAACGCAGATATATACATAATTTACCTAATGCCTTTTTATATAATATATCATCTAATTTGTTATAAAAAATAAAAAAATTATTTAAAAATCTAATATCAAACGCTAGCTAGTCCTTGTGTAGTGGTGTGCATTAACTGAGAGAA
Sl	Sl-5859	fwd	1.81536	1.77724	1.92203	1.53437	-1.48314	2	52179851	52180020	44.1176	GCTAAGAGTGTGGGCAGAAAATCAGAGCACAAAGGGTGAAAGGATGCTGCAGTGCAGATGGGTTGACTCACCTTTGACTTGTATTTTTTTTCACACTACTTCCACTAATGAATGAGCTGGCTAGGGGACCACCTCATCTTCATCTCTTTAACCCCCATTAAATTACGAGA
Sl	Sl-5859	rev	1.32656	0.803479	1.32169	1.04535	-1.83881	2	52179851	52180020	44.1176	TCTCGTAATTTAATGGGGGTTAAAGAGATGAAGATGAGGTGGTCCCCTAGCCAGCTCATTCATTAGTGGAAGTAGTGTGAAAAAAAATACAAGTCAAAGGTGAGTCAACCCATCTGCACTGCAGCATCCTTTCACCCTTTGTGCTCTGATTTTCTGCCCACACTCTTAGC
Sl	Sl-5860	fwd	-1.09316	0.0771715	0.00649839	-0.824053	-1.73665	2	52180281	52180450	34.1176	AGTTTGAATAGAGGGGTCAAAAGTAAGTATATAATATTAACCAAAAACTGAGAAGTATTAATAGGCACGCGTTTTGTATTTCTAATTAAATTGAATTGCAGCAAATGCATGAGTCAAAACTCAAAACAAAGCACACATCAGATGGTAAGCTCTCACTTCTCAGTTCCTCC
Sl	Sl-5860	rev	-0.693375	0.0556645	0.257153	-0.421216	-1.10325	2	52180281	52180450	34.1176	GGAGGAACTGAGAAGTGAGAGCTTACCATCTGATGTGTGCTTTGTTTTGAGTTTTGACTCATGCATTTGCTGCAATTCAATTTAATTAGAAATACAAAACGCGTGCCTATTAATACTTCTCAGTTTTTGGTTAATATTATATACTTACTTTTGACCCCTCTATTCAAACT
Sl	Sl-5861	fwd	-0.196623	0.300316	0.191967	-0.920957	-2.30769	2	52181311	52181480	40.5882	ACCTTAATTAGAAGGTTGTGTTGAAGCTATTGGACTTTCCATTGTTGGGCCATAGCTAGCCCACCACAATTTTATCCATTTCAATCTTGTACAGAATTAGCAGCTTTCATGCATTGATGGGCCTCCCATACCACGTGAAGTATAGGGCCGGAGTTATCTTTGATTAATTT
Sl	Sl-5861	rev	0.0362735	0.226568	1.12197	-0.280444	-2.55483	2	52181311	52181480	40.5882	AAATTAATCAAAGATAACTCCGGCCCTATACTTCACGTGGTATGGGAGGCCCATCAATGCATGAAAGCTGCTAATTCTGTACAAGATTGAAATGGATAAAATTGTGGTGGGCTAGCTATGGCCCAACAATGGAAAGTCCAATAGCTTCAACACAACCTTCTAATTAAGGT
Sl	Sl-5862	fwd	-0.0332377	0.0625832	-0.186785	-0.166725	-1.0115	2	52187841	52188010	29.4118	AGGGAGAAGATGGAACGAAGAGTACACGGTGGAAAAGAAAACAAAATATATTTGCAAAAAGAAAAAAATGAAAATTAAAAACAAAAAATGACATGAAAAAAGAAAACAAGAAATAAAAACTAATTTTATTAACGGTATGACGTGTAGTCAACGTGTTACTAGGGTGGTGT
Sl	Sl-5862	rev	0.487013	2.38353	1.27312	0.189724	-0.370507	2	52187841	52188010	29.4118	ACACCACCCTAGTAACACGTTGACTACACGTCATACCGTTAATAAAATTAGTTTTTATTTCTTGTTTTCTTTTTTCATGTCATTTTTTGTTTTTAATTTTCATTTTTTTCTTTTTGCAAATATATTTTGTTTTCTTTTCCACCGTGTACTCTTCGTTCCATCTTCTCCCT
Sl	Sl-5863	fwd	-1.57333	-1.35796	-0.709667	-1.45641	-0.304205	2	52201514	52201683	42.9412	GGCTGGAATTGAAGCTTGATGGAGAAGTCGATAATGAAGGTTCATTGGCCTCCATCAATGGCTTCTGAGACTTTTGCTTCGCTGAACAGTCGATGAAAAAACTCAATTTCCCTACAGTAATCTCCCAGCTGAGTGTGTACGCGTTTTCAATGTCACCAAAGATTACGAAT
Sl	Sl-5863	rev	-1.91853	-1.73105	-1.0794	-1.2726	0.34943	2	52201514	52201683	42.9412	ATTCGTAATCTTTGGTGACATTGAAAACGCGTACACACTCAGCTGGGAGATTACTGTAGGGAAATTGAGTTTTTTCATCGACTGTTCAGCGAAGCAAAAGTCTCAGAAGCCATTGATGGAGGCCAATGAACCTTCATTATCGACTTCTCCATCAAGCTTCAATTCCAGCC
Sl	Sl-5864	fwd	-0.431024	0.896568	-0.272413	-0.295122	-0.669372	2	52205811	52205980	40	AATAAAAAAACGATAATCCCTAATGTTTCGGTCGTTGTTTCACCCAATTTCTCTCTCTAAACGAAAAAAAAAAGAAAACGAAGAGAAGTGATCTCTCTATTGCCCGACGACTAAGAGCAGTAGGGCTTCTCTAACGTCATTCACTCTCTCTATATCTCTAGACGCGGTGC
Sl	Sl-5864	rev	-0.762139	0.578433	-0.437601	-0.710733	-0.559675	2	52205811	52205980	40	GCACCGCGTCTAGAGATATAGAGAGAGTGAATGACGTTAGAGAAGCCCTACTGCTCTTAGTCGTCGGGCAATAGAGAGATCACTTCTCTTCGTTTTCTTTTTTTTTTCGTTTAGAGAGAGAAATTGGGTGAAACAACGACCGAAACATTAGGGATTATCGTTTTTTTATT
Sl	Sl-sh1294	fwd	0.132013	-1.66507	0.563612	-0.252547	-2.12991	2	52206865	52207034	42.3529	AATCATTTCCTTTGACAGTTGAGAAAGTCTCAGTTTTGAGAGGTGAGGATTTTCCTTCCCTTCAAGCTGCATTGCCTGTCTCTTCGGGACAGACAAACAAACAAAAGGATAGTATGAGTCAAAAGCAGAAGCAGGTATCTGGTGAAGGGTCATCTGATGAACAAAGAGTC
Sl	Sl-sh1294	rev	-0.68934	-1.3396	0.256718	-0.684745	-2.19357	2	52206865	52207034	42.3529	GACTCTTTGTTCATCAGATGACCCTTCACCAGATACCTGCTTCTGCTTTTGACTCATACTATCCTTTTGTTTGTTTGTCTGTCCCGAAGAGACAGGCAATGCAGCTTGAAGGGAAGGAAAATCCTCACCTCTCAAAACTGAGACTTTCTCAACTGTCAAAGGAAATGATT
Sl	Sl-5865	fwd	0.656582	0.76329	1.32809	0.366746	-1.07901	2	52217531	52217700	38.2353	AAATGAAAATAATAATCAAGAGAGGAGTGTGGGCGTATTTATAAGGGTAGTATAGTAATATTGTGTGTATTTTTGGGGTGAGGTGGAACACTAGTCAGACACGAGGTTGACTTTGATGTAGGCCACGTATATTTTTGAGCCCTTTGATGACGTGCCTATTTTTGGAAGAT
Sl	Sl-5865	rev	1.13346	2.0087	1.79849	1.04977	0.208127	2	52217531	52217700	38.2353	ATCTTCCAAAAATAGGCACGTCATCAAAGGGCTCAAAAATATACGTGGCCTACATCAAAGTCAACCTCGTGTCTGACTAGTGTTCCACCTCACCCCAAAAATACACACAATATTACTATACTACCCTTATAAATACGCCCACACTCCTCTCTTGATTATTATTTTCATTT
Sl	Sl-5866	fwd	-2.31881	-0.851431	-0.824823	-2.06786	-0.65705	2	52219681	52219850	27.6471	AATGCTAAATGTCTTAATCCGTAAGTTTCACTGGGACACTTTATTAAAAAATTGAGACTTTCCTATGCAAAGTTGTCAATTCACTAGAAAAGTTCTTTTACGTCTTTTACGCATAGTCAACTTATGTTTTAAATTTTTCACGTGTTCAATCAATTAAAAAAAATATTTAG
Sl	Sl-5866	rev	-1.9266	0.599602	-1.12506	-1.93916	0.418973	2	52219681	52219850	27.6471	CTAAATATTTTTTTTAATTGATTGAACACGTGAAAAATTTAAAACATAAGTTGACTATGCGTAAAAGACGTAAAAGAACTTTTCTAGTGAATTGACAACTTTGCATAGGAAAGTCTCAATTTTTTAATAAAGTGTCCCAGTGAAACTTACGGATTAAGACATTTAGCATT
Sl	Sl-5867	fwd	-1.14118	-1.13467	-0.98378	-1.7872	-1.19012	2	52237911	52238080	32.3529	TATATACCTGGACAACCTAGCTTCAAGAAGCATCAAATGAACATGTAACAGGTAGAAAACAGTTCAAATAAGAGTAAATTATGTGAATTGAACATATTAGTATGAGTGGTACATGAGTCCACAATAACAGTTGAGCATATTACTATCGATTATGAAATCAACCTACAGTT
Sl	Sl-5867	rev	-1.79752	-0.73422	-1.53857	-2.23009	-1.53417	2	52237911	52238080	32.3529	AACTGTAGGTTGATTTCATAATCGATAGTAATATGCTCAACTGTTATTGTGGACTCATGTACCACTCATACTAATATGTTCAATTCACATAATTTACTCTTATTTGAACTGTTTTCTACCTGTTACATGTTCATTTGATGCTTCTTGAAGCTAGGTTGTCCAGGTATATA
Sl	Sl-5868	fwd	-0.331399	0.4016	0.325635	-0.343118	-1.52218	2	52238581	52238750	30	TCTTAGTAGTAATCTAAACCCTTTTTACTACTCATACTAATTAAATTCTCTATTTATTTTATTCATAAACATCGAACTTGTAAATCCAAAGGAAATTACTAAATCAAAAGGGAGAAGCTAATTTACTCTGCTCCAACCTCAACACATAATTCACCAACTTCACCTCAGTT
Sl	Sl-5868	rev	-0.978817	-0.909793	-0.419188	-1.06514	-0.977174	2	52238581	52238750	30	AACTGAGGTGAAGTTGGTGAATTATGTGTTGAGGTTGGAGCAGAGTAAATTAGCTTCTCCCTTTTGATTTAGTAATTTCCTTTGGATTTACAAGTTCGATGTTTATGAATAAAATAAATAGAGAATTTAATTAGTATGAGTAGTAAAAAGGGTTTAGATTACTACTAAGA
Sl	Sl-5869	fwd	-1.19243	0.346599	0.353047	-1.09972	-0.619386	2	52240341	52240510	41.1765	CACTAGAGGAGAACATTGTTATGGGGAACACACATACAATCCACGTTTTCCAATTGGACTTTTGTCACCTTATTTGGAAAATGACATGTAAAATCCCCAAACGATAATTCACGGCACTGTTTCTACCTCTTTCCTTATCACCAACCACCGCGTGTAAGGTTCGGTTGATA
Sl	Sl-5869	rev	-0.997748	0.362324	0.617468	-1.10178	-0.819878	2	52240341	52240510	41.1765	TATCAACCGAACCTTACACGCGGTGGTTGGTGATAAGGAAAGAGGTAGAAACAGTGCCGTGAATTATCGTTTGGGGATTTTACATGTCATTTTCCAAATAAGGTGACAAAAGTCCAATTGGAAAACGTGGATTGTATGTGTGTTCCCCATAACAATGTTCTCCTCTAGTG
Sl	Sl-5870	fwd	1.82324	2.3367	2.45371	1.83591	0.423845	2	52241747	52241916	27.6471	GCCCATTGTTTAGAAAATACGCGCTTTTGTCGCATAGTGACAGGTGACCTCTTTTTTTTTTTTATTTAATTAAAATTAAAATAATGAAATGCACTAGAAGGAAATAGTGGGTGAAGGATGGATTTTAATTTCTTATTCAAAGTTTTTCTATAATACATAAATTGATAGAT
Sl	Sl-5870	rev	1.57504	1.7513	1.79149	0.968589	-1.08114	2	52241747	52241916	27.6471	ATCTATCAATTTATGTATTATAGAAAAACTTTGAATAAGAAATTAAAATCCATCCTTCACCCACTATTTCCTTCTAGTGCATTTCATTATTTTAATTTTAATTAAATAAAAAAAAAAAAGAGGTCACCTGTCACTATGCGACAAAAGCGCGTATTTTCTAAACAATGGGC
Sl	Sl-5871	fwd	0.875674	2.84016	0.629246	0.39554	-1.14269	2	52242121	52242290	32.3529	ACAAGTGGATGAGTTTTTTTCCTTTCTCACCTAACAAACTCCAATTTGCTTGCACGCTTAATGACTTTTTTCTTTTCTTTATTTCATAGGGCATTCTCAATTCTTCTTATCTCTCTCTAAAAAAACATTAACAATGACATACGTACTCATGTGAAAAGTCCAAAAAGAGA
Sl	Sl-5871	rev	0.686194	1.62088	-0.00590115	-0.712657	-0.835129	2	52242121	52242290	32.3529	TCTCTTTTTGGACTTTTCACATGAGTACGTATGTCATTGTTAATGTTTTTTTAGAGAGAGATAAGAAGAATTGAGAATGCCCTATGAAATAAAGAAAAGAAAAAAGTCATTAAGCGTGCAAGCAAATTGGAGTTTGTTAGGTGAGAAAGGAAAAAAACTCATCCACTTGT
Sl	Sl-5872	fwd	0.687944	2.72583	0.938334	0.477386	-1.23162	2	52243081	52243250	31.7647	AGGAAGAGGGAGCTTAGTGCGTAATGTGAGACTTTATGTTTAAACTTTGGATAGGTTACGATACTTTTGAAAAATAATGACGATGGTTGGCCGCCAATTTAGAAGTTTATAAAAAGGCATCGACTTTAAGGACAACTTTTTTGTTATGTGAAAGATATATTATTTATTTA
Sl	Sl-5872	rev	1.32114	3.27562	1.06802	0.585708	-1.97102	2	52243081	52243250	31.7647	TAAATAAATAATATATCTTTCACATAACAAAAAAGTTGTCCTTAAAGTCGATGCCTTTTTATAAACTTCTAAATTGGCGGCCAACCATCGTCATTATTTTTCAAAAGTATCGTAACCTATCCAAAGTTTAAACATAAAGTCTCACATTACGCACTAAGCTCCCTCTTCCT
Sl	Sl-5873	fwd	0.0622755	0.643763	0.171126	0.290234	-0.69294	2	52244151	52244320	31.7647	TTCATGTCCTTGCAACTAATTAGGGTTAGGTTTAAGTTGCATTCACTAAACTTGTACCTTGAAGACTTTAAGCCAAGAAATATGAAAGGCAAGAATATCCTACCACATAATTATTGCAAATCAAAGCTTACTTATTTGGTTAACTAATTAACAACTCCTTATTCAACCTT
Sl	Sl-5873	rev	0.199704	0.427623	0.378397	0.251111	-1.06143	2	52244151	52244320	31.7647	AAGGTTGAATAAGGAGTTGTTAATTAGTTAACCAAATAAGTAAGCTTTGATTTGCAATAATTATGTGGTAGGATATTCTTGCCTTTCATATTTCTTGGCTTAAAGTCTTCAAGGTACAAGTTTAGTGAATGCAACTTAAACCTAACCCTAATTAGTTGCAAGGACATGAA
Sl	Sl-5874	fwd	-0.44977	-0.351157	0.4079	-1.02758	-1.11742	2	52245091	52245260	24.7059	ATTAAAGTAAAGTGTTTCTCAAATTGCTTTACAAAATTAAATTTAAATTTTTTTAAAAAAAACAAAAGAGATGTGCCACATGGACTGATCAATCATCGAAAAAATAGGCGATATATATGGGATATTATATGTTCAAAGATGTTTTTTAAGGAGTTTCCATACAAAATTTG
Sl	Sl-5874	rev	-0.504881	-0.370654	0.506635	-0.23196	-1.01638	2	52245091	52245260	24.7059	CAAATTTTGTATGGAAACTCCTTAAAAAACATCTTTGAACATATAATATCCCATATATATCGCCTATTTTTTCGATGATTGATCAGTCCATGTGGCACATCTCTTTTGTTTTTTTTAAAAAAATTTAAATTTAATTTTGTAAAGCAATTTGAGAAACACTTTACTTTAAT
Sl	Sl-5875	fwd	-0.0871721	-0.711556	0.341769	-0.515038	-1.48349	2	52245621	52245790	32.3529	GACTTGTTGAATTCAGTAGGTAGTTACATCAAGCTTTACATACAGTATTTAACTCTTCAATTTATTTTTCAATATTATTTCATATCTCACACTGGCTGTTATTCCTGGTCAATTTGGAGTCCAGACAGCCCTATGAGTATAAATTCCCCTGTATTACCTTTTTTCTATAT
Sl	Sl-5875	rev	-0.351912	-1.18285	-0.423825	-0.336508	-1.13472	2	52245621	52245790	32.3529	ATATAGAAAAAAGGTAATACAGGGGAATTTATACTCATAGGGCTGTCTGGACTCCAAATTGACCAGGAATAACAGCCAGTGTGAGATATGAAATAATATTGAAAAATAAATTGAAGAGTTAAATACTGTATGTAAAGCTTGATGTAACTACCTACTGAATTCAACAAGTC
Sl	Sl-5876	fwd	-0.135757	0.203205	0.848233	-0.199796	-1.87654	2	52247431	52247600	28.8235	TGATGGTTAATGATCCTGCGTAGACATTTTGCAAAGGTTGTCCTTAAAGATAACACGAAATTTCACTTAAATATTTTAATTAGGTGTTATTTATTTTAGATTTTTCATGTCGATTTTTATCGTGTCATTTTGACAGTTTTTAGTTACATAGCTTAGTGAGTGTAATACAC
Sl	Sl-5876	rev	-0.172851	0.260433	-0.0039374	-0.75825	-1.7853	2	52247431	52247600	28.8235	GTGTATTACACTCACTAAGCTATGTAACTAAAAACTGTCAAAATGACACGATAAAAATCGACATGAAAAATCTAAAATAAATAACACCTAATTAAAATATTTAAGTGAAATTTCGTGTTATCTTTAAGGACAACCTTTGCAAAATGTCTACGCAGGATCATTAACCATCA
Sl	Sl-5877	fwd	-0.18932	-0.727442	0.12777	-0.265969	-0.935785	2	52250601	52250770	51.7647	CGGTGGGGTGTGACATGGAAAGAGCCCGACCAACCCAACCCCTATGAGAGGGTGGAGGGGAGCTCCGATGGCTCGGGCGTCTAGGTTATAGTGATTCAAAATAGGCTTGAAAAAAGGATTTATATTAGGAGAGAGAACGAAAATGGGCCCACATGACATCGGCTTGTGGG
Sl	Sl-5877	rev	-0.534344	0.471381	0.312376	-1.42931	-1.35867	2	52250601	52250770	51.7647	CCCACAAGCCGATGTCATGTGGGCCCATTTTCGTTCTCTCTCCTAATATAAATCCTTTTTTCAAGCCTATTTTGAATCACTATAACCTAGACGCCCGAGCCATCGGAGCTCCCCTCCACCCTCTCATAGGGGTTGGGTTGGTCGGGCTCTTTCCATGTCACACCCCACCG
Sl	Sl-sh1295	fwd	-1.41893	-1.80026	-0.975689	-1.13089	-0.568218	2	52273037	52273206	48.8235	ATTTTGGATCAAAAGTTCCACACGCTCAATAGAGGCAGCAGGGGTCTTTGATACAGCAGCAGAAACTTCACCCATGAGAAAGTCAGTGGCAAAAGCTGCAGATCCTTTCTCTTGAGGAGCCTGCGCCAACACAGGTGATGCAGTTGAGGTGATCCGTGATAGATCCTGAG
Sl	Sl-sh1295	rev	-1.81055	-1.86817	-1.34487	-2.05543	-0.533529	2	52273037	52273206	48.8235	CTCAGGATCTATCACGGATCACCTCAACTGCATCACCTGTGTTGGCGCAGGCTCCTCAAGAGAAAGGATCTGCAGCTTTTGCCACTGACTTTCTCATGGGTGAAGTTTCTGCTGCTGTATCAAAGACCCCTGCTGCCTCTATTGAGCGTGTGGAACTTTTGATCCAAAAT
Sl	Sl-5878	fwd	0.271701	-0.664801	0.750526	0.0659625	-2.24421	2	52278681	52278850	34.7059	ATTAAAAGGAATTTATTAGACGTTTAATAAGGTAATAGTACTAGAGATATCTCATGGGCCGATACGTCTTCCTCATTCTGAAGTTTAATAAGGCCTTACTTCAGAATACCGGCCCAAACTTCATATTATTGGGTCCAAAGTTAGATTAAGAGTCGCTTGGATTGATATAA
Sl	Sl-5878	rev	-0.333336	-0.985526	0.53446	0.0508111	-2.39188	2	52278681	52278850	34.7059	TTATATCAATCCAAGCGACTCTTAATCTAACTTTGGACCCAATAATATGAAGTTTGGGCCGGTATTCTGAAGTAAGGCCTTATTAAACTTCAGAATGAGGAAGACGTATCGGCCCATGAGATATCTCTAGTACTATTACCTTATTAAACGTCTAATAAATTCCTTTTAAT
Sl	Sl-5879	rev	1.61287	1.38018	1.67196	0.90105	0.155092	2	52285871	52286040	31.1765	ATAATCAAGTAGAGATGGTCACACTTACACTAGTAGAATGATGTTATATGGTGGACCCGGTGGACCCTAACACACTTGCAATATTTCTTAGCCTATATATAGACTAAAAATTATATTATATTATATTATATTATAATAGTTAATAAGATCCTAAAGAGACTCAGCCTTGC
Sl	Sl-5880	fwd	0.882724	2.04414	1.21256	0.514608	-0.856931	2	52293751	52293920	28.2353	ATTGTAGAGAAGTCAAATTAAATTGAAGATGTGATTAATAATATAATGCTGTCATTTCCATTTAATGTATATGGAGAAAAGAAAAAAGAGGTCTATTTCCAAAATCTTTAAAGTGGGACACCACTCGAGAAACTTGCTATAAATATCCTTAACTTTCTTTTAAGATCCAA
Sl	Sl-5880	rev	1.18386	1.28997	1.4154	0.935879	-0.969345	2	52293751	52293920	28.2353	TTGGATCTTAAAAGAAAGTTAAGGATATTTATAGCAAGTTTCTCGAGTGGTGTCCCACTTTAAAGATTTTGGAAATAGACCTCTTTTTTCTTTTCTCCATATACATTAAATGGAAATGACAGCATTATATTATTAATCACATCTTCAATTTAATTTGACTTCTCTACAAT
Sl	Sl-5881	fwd	-1.3905	-2.11375	-0.947548	-1.56727	-1.01812	2	52295171	52295340	45.2941	ACCGGAGAAGGAGAAGAAACCGGCTAAGAAGCTTTCACCGGAGTTAGCGGAAAGAATCGGGAAATTGGCTGAGTCGGTAACCCGTTCACGGTCATCCTCATAGAATTGGTTAACCGGCTACCGGCAAACATCGAGATTCCTTTTTTCATGTTCTTTTTTAGATTTTCGAA
Sl	Sl-5881	rev	-2.77402	-1.73578	-2.22472	-2.91324	-0.999078	2	52295171	52295340	45.2941	TTCGAAAATCTAAAAAAGAACATGAAAAAAGGAATCTCGATGTTTGCCGGTAGCCGGTTAACCAATTCTATGAGGATGACCGTGAACGGGTTACCGACTCAGCCAATTTCCCGATTCTTTCCGCTAACTCCGGTGAAAGCTTCTTAGCCGGTTTCTTCTCCTTCTCCGGT
Sl	Sl-5882	fwd	0.937459	0.676779	1.56965	0.519224	-1.19826	2	52295681	52295850	28.2353	TGCTTTAGGCCCCTTCCATTACGAAAACTTAGCATCGTAATTGCTCTATCTCAATTTATTTATCGTAATTTTTAAATTTTTATCGAAAAATATAATTTTTGAATTATCTGTGGCTAAAAAACTACTATGAATCAAATCAACGGCCTATGATAGAAGTTTGAGTTATTTAG
Sl	Sl-5882	rev	1.64722	1.44086	1.81212	0.660951	-0.859522	2	52295681	52295850	28.2353	CTAAATAACTCAAACTTCTATCATAGGCCGTTGATTTGATTCATAGTAGTTTTTTAGCCACAGATAATTCAAAAATTATATTTTTCGATAAAAATTTAAAAATTACGATAAATAAATTGAGATAGAGCAATTACGATGCTAAGTTTTCGTAATGGAAGGGGCCTAAAGCA
Sl	Sl-5883	fwd	4.05644	-0.21822	3.50343	3.46546	0.231562	2	52311501	52311670	42.9412	GGTGGGGCAGAGGAAGATTGAGAACCAATCCATGATGCATTAAGCAGCACCAATGATGTAGATTCCATGGCCAGGTGGCTTCTCATTGTTGCTTCTTTGTATGACTAAGCTCAGCCAGATCTTTGACTCTTGTTCACTCATAAATGGTGGATATTTTCTTTTAGCTGCTT
Sl	Sl-5883	rev	2.89444	-0.709843	2.26725	2.33931	1.0646	2	52311501	52311670	42.9412	AAGCAGCTAAAAGAAAATATCCACCATTTATGAGTGAACAAGAGTCAAAGATCTGGCTGAGCTTAGTCATACAAAGAAGCAACAATGAGAAGCCACCTGGCCATGGAATCTACATCATTGGTGCTGCTTAATGCATCATGGATTGGTTCTCAATCTTCCTCTGCCCCACC
Sl	Sl-5884	fwd	2.32948	0.543398	2.71991	2.06439	-1.88414	2	52312671	52312840	31.1765	TTTGTGGTTTCTTTGTGGGGTAGTAAATGGAACAAACAAAATACCATAACATGAGGTTTAGGATATTTTGAAATTGACTAGCCTACAAAAACAAAAAATAGAACATTCAAAATAAAATTAAATGGCATACACTGTACAACGTAGTCCAGAACACAGCCAGAAAATAATTC
Sl	Sl-5884	rev	1.12341	0.338112	1.69535	1.9382	-1.23569	2	52312671	52312840	31.1765	GAATTATTTTCTGGCTGTGTTCTGGACTACGTTGTACAGTGTATGCCATTTAATTTTATTTTGAATGTTCTATTTTTTGTTTTTGTAGGCTAGTCAATTTCAAAATATCCTAAACCTCATGTTATGGTATTTTGTTTGTTCCATTTACTACCCCACAAAGAAACCACAAA
Sl	Sl-5885	fwd	-0.542196	-0.151366	-0.572534	-1.06835	-2.00061	2	52318111	52318280	31.7647	TAAAAAGTAATGAGCTACTTATAAGCTGTTTTTAGGAATGTATGGTAGGACCTAGGAATTTCTGCCTATTTGTTTGAATTTCTCTAGTCATTTATATTAATGTAGGGTATAAATGTCATCCATTCTTCTTCCTATATTTACAGGCCCCCACCTCAAAAATAAACTAAGAA
Sl	Sl-5885	rev	-0.584422	-1.0301	-0.437713	-0.841677	-2.0764	2	52318111	52318280	31.7647	TTCTTAGTTTATTTTTGAGGTGGGGGCCTGTAAATATAGGAAGAAGAATGGATGACATTTATACCCTACATTAATATAAATGACTAGAGAAATTCAAACAAATAGGCAGAAATTCCTAGGTCCTACCATACATTCCTAAAAACAGCTTATAAGTAGCTCATTACTTTTTA
Sl	Sl-5886	fwd	0.112759	0.132684	0.799226	0.0901034	-1.40362	2	52318591	52318760	28.2353	TTTTAATGTTTTGGTACGACAATCTCAATTAAAATTTTAACTAATATTTTAAAAGTAAATAAGAGGATTTAAATGATGTAATTTTTTTTTTAATCTAAGAAGATTTAAATGAACCCTCAGCCGTCGTGGTACCTGTAGGCCCCAATCGTCAAACATCCCATTATTAAGTT
Sl	Sl-5886	rev	0.941034	1.14435	1.06057	0.232947	-1.10477	2	52318591	52318760	28.2353	AACTTAATAATGGGATGTTTGACGATTGGGGCCTACAGGTACCACGACGGCTGAGGGTTCATTTAAATCTTCTTAGATTAAAAAAAAAATTACATCATTTAAATCCTCTTATTTACTTTTAAAATATTAGTTAAAATTTTAATTGAGATTGTCGTACCAAAACATTAAAA
Sl	Sl-5887	fwd	0.252273	0.81898	1.26108	0.821915	-1.6642	2	52329840	52330009	24.1176	GATATATAATCACTCAATGGACATTGTCTCACCATTATTTTTGGGATAATACTAAATATTTTCTTTAAGTTGCATTTTTGCAACAGTAATCTCTCTTTTAATTTAAAAAGACAAAATAATCAAATCACTCCTAAATGTATAATCAGATTATCAATTATACCCTTATATTT
Sl	Sl-5887	rev	0.42142	0.810552	1.31327	0.0506595	-1.84405	2	52329840	52330009	24.1176	AAATATAAGGGTATAATTGATAATCTGATTATACATTTAGGAGTGATTTGATTATTTTGTCTTTTTAAATTAAAAGAGAGATTACTGTTGCAAAAATGCAACTTAAAGAAAATATTTAGTATTATCCCAAAAATAATGGTGAGACAATGTCCATTGAGTGATTATATATC
Sl	Sl-5888	fwd	-0.197059	-0.280758	0.116875	-0.450518	-2.13268	2	52336801	52336970	30.5882	TTAAAGATAAATGTAAATTATTTTAAAGCTCAAACCTATATATCTTAGCACACAATACTAATAAAGAGGCTACTGTCATAATTGTTCTTTAAAAAAGCAATAGTACAAGACTGTGAGATAGAGCTCAGCTCACGGTCTTATTTGAAGTGTACAAAGGTTTAAATCCTGCT
Sl	Sl-5888	rev	-0.162173	-1.66572	-0.0833194	-0.387708	-2.20487	2	52336801	52336970	30.5882	AGCAGGATTTAAACCTTTGTACACTTCAAATAAGACCGTGAGCTGAGCTCTATCTCACAGTCTTGTACTATTGCTTTTTTAAAGAACAATTATGACAGTAGCCTCTTTATTAGTATTGTGTGCTAAGATATATAGGTTTGAGCTTTAAAATAATTTACATTTATCTTTAA
Sl	Sl-5889	fwd	-1.65836	-0.361481	-0.000224894	-2.24092	0.714983	2	52339251	52339420	28.8235	TACACGTGTTACATGTTTTTTTTTAAATAATAATAAAAAATTATCAGGTAAAGTGCAAAATCAAAAAGGTAGAAATCATCAGTAGCGGCCGGTTCCTGGAAGCATTGGCAATTATAATTTTAGAGAAATCTTACACATGAAAAAGATGCAATTTTATTTAGTCGAACTTA
Sl	Sl-5889	rev	-1.34414	-1.07583	0.387268	-1.4222	-0.744312	2	52339251	52339420	28.8235	TAAGTTCGACTAAATAAAATTGCATCTTTTTCATGTGTAAGATTTCTCTAAAATTATAATTGCCAATGCTTCCAGGAACCGGCCGCTACTGATGATTTCTACCTTTTTGATTTTGCACTTTACCTGATAATTTTTTATTATTATTTAAAAAAAAACATGTAACACGTGTA
Sl	Sl-5890	fwd	0.123889	-1.02184	0.625453	0.139685	-2.9973	2	52346531	52346700	45.8824	AGCCCAATAGAGCTCAAACTACAGAGCCTTGCTTTCAGCCCAATTGTTTGGTGCTGGGCCCAATAAACATAGAATAGGCCCAAAAGAGCTCAAACAACAGAGCCTTGCTTTCAGCCCAATTGTTTGGTGCTGGGCCCAATAAACATAGAATAGGCCCAAAAGAGCTCAAA
Sl	Sl-5890	rev	-0.749023	-1.23522	0.0239836	-0.607043	-2.64692	2	52346531	52346700	45.8824	TTTGAGCTCTTTTGGGCCTATTCTATGTTTATTGGGCCCAGCACCAAACAATTGGGCTGAAAGCAAGGCTCTGTTGTTTGAGCTCTTTTGGGCCTATTCTATGTTTATTGGGCCCAGCACCAAACAATTGGGCTGAAAGCAAGGCTCTGTAGTTTGAGCTCTATTGGGCT
Sl	Sl-5891	fwd	0.0640608	0.0741572	0.975554	0.182097	-0.862457	2	52347151	52347320	30	AATACCCTACCGGCTACCTATTATACATTAACCCCATAAAAAATGAATACCCCATGGAAATTATTTTACTAATAAGAGGTTCCCAGAACAAATTAACCTCTTATTAGTAAAACTAAGTGACCTTAAATCAAAGTGAAAGTGAATAATAATTTGTAAAAGCTGACTTGTTT
Sl	Sl-5891	rev	0.573329	0.987126	0.959121	0.0245725	-1.30183	2	52347151	52347320	30	AAACAAGTCAGCTTTTACAAATTATTATTCACTTTCACTTTGATTTAAGGTCACTTAGTTTTACTAATAAGAGGTTAATTTGTTCTGGGAACCTCTTATTAGTAAAATAATTTCCATGGGGTATTCATTTTTTATGGGGTTAATGTATAATAGGTAGCCGGTAGGGTATT
Sl	Sl-5892	fwd	-1.01694	-1.55133	-0.476654	-0.938822	-0.960395	2	52349351	52349520	41.1765	CGAAACCGGATCTCCACATCCATGATGCCTGTAGCTGAATGTAGAAATGGAAGATGGCATACTTTACAGGTAAGTTCATCTTTCTTGACTACCCCACTTCTGAAACCAGACTTGTTATCCTTCTGACAGATGTCATGTGTTGTGGGGTTATCATTTTGAGTTTTTTCAAC
Sl	Sl-5892	rev	-1.45103	-1.36408	-0.584249	-0.756537	-0.89224	2	52349351	52349520	41.1765	GTTGAAAAAACTCAAAATGATAACCCCACAACACATGACATCTGTCAGAAGGATAACAAGTCTGGTTTCAGAAGTGGGGTAGTCAAGAAAGATGAACTTACCTGTAAAGTATGCCATCTTCCATTTCTACATTCAGCTACAGGCATCATGGATGTGGAGATCCGGTTTCG
Sl	Sl-5893	fwd	0.290835	0.74053	0.489853	-0.0177928	-1.06881	2	52355591	52355760	32.9412	ATAAGAGATAGAGGTACACAATTGTTAAATTACTTATGGTATGACTCTCTAGATCTTTTAAGCAAAACAGTGCCCGTTGAAATTGACCCTTCCAGATTGTCTTTTAAACTCTTCAACATTTATATATTGAAAAGAAAAGGGCTACTAGTCAGTGCAATGACTCAAAATTG
Sl	Sl-5893	rev	0.408803	1.05402	0.429131	0.435765	-0.168975	2	52355591	52355760	32.9412	CAATTTTGAGTCATTGCACTGACTAGTAGCCCTTTTCTTTTCAATATATAAATGTTGAAGAGTTTAAAAGACAATCTGGAAGGGTCAATTTCAACGGGCACTGTTTTGCTTAAAAGATCTAGAGAGTCATACCATAAGTAATTTAACAATTGTGTACCTCTATCTCTTAT
Sl	Sl-5894	fwd	0.128406	-0.187692	0.432625	-0.065713	-1.43023	2	52357461	52357630	52.3529	CGGATTCATGTGACTGTATCGGATCTGGACCGGTCTGGTATATTGGGCCCAGCCCAACGACCTGTCGTATCCCCCCTCCTAGCCATTATGGACCGGGTGGGACATGAACCTGGATTGGACTTGGATGGTCCGAGATGTCCTAGTCACTGCACAGTCTTATAACAAAATAC
Sl	Sl-5894	rev	0.119211	0.412384	0.91219	0.025522	-0.696796	2	52357461	52357630	52.3529	GTATTTTGTTATAAGACTGTGCAGTGACTAGGACATCTCGGACCATCCAAGTCCAATCCAGGTTCATGTCCCACCCGGTCCATAATGGCTAGGAGGGGGGATACGACAGGTCGTTGGGCTGGGCCCAATATACCAGACCGGTCCAGATCCGATACAGTCACATGAATCCG
Sl	Sl-5895	fwd	0.157022	0.871903	0.685711	-0.200019	-0.657403	2	52360521	52360690	29.4118	AACTAATACGCACATGTGTTCGTCACTACTTTAATGAACATTAATTCATTTAATATAGCCTTAAATATGAACTTTGAAAATTAAAACTTAAAATAAAATTAGAAACCCCCAAACTTCTATATATAGAAGTCAGCTGCTTGAAACAGAGCTCATTGCCACTTCTCTTCTTT
Sl	Sl-5895	rev	-1.52862	-0.459072	-0.143389	-0.787196	-0.765472	2	52360521	52360690	29.4118	AAAGAAGAGAAGTGGCAATGAGCTCTGTTTCAAGCAGCTGACTTCTATATATAGAAGTTTGGGGGTTTCTAATTTTATTTTAAGTTTTAATTTTCAAAGTTCATATTTAAGGCTATATTAAATGAATTAATGTTCATTAAAGTAGTGACGAACACATGTGCGTATTAGTT
Sl	Sl-5896	fwd	0.0829293	0.512386	-0.128052	-0.273976	-0.248775	2	52361741	52361910	37.0588	ACATCGCCGACAGAGAGAATTCGAGAATTAGTGTGTGAACGTAAACCTGAATCTGAATGGTCTACAGCTGATGGCTGGGTCAGTGTTAGGTGATGTCAATTTTGTAGTAAAAAAAATTAGTCACAGAGTTCTCTGAATATTTTTGCTAGCCAATTTGTTCAATTTTTTTG
Sl	Sl-5896	rev	0.21143	-0.358573	0.648547	0.203843	-1.11607	2	52361741	52361910	37.0588	CAAAAAAATTGAACAAATTGGCTAGCAAAAATATTCAGAGAACTCTGTGACTAATTTTTTTTACTACAAAATTGACATCACCTAACACTGACCCAGCCATCAGCTGTAGACCATTCAGATTCAGGTTTACGTTCACACACTAATTCTCGAATTCTCTCTGTCGGCGATGT
Sl	Sl-5897	fwd	-0.133922	1.32848	0.446613	-0.457937	1.33103	2	52362161	52362330	45.8824	CGAATTCGGTTATTGTGGCACGTTTTTGTTGCGATTTGGGAAGTTAGCGGCTGCGCGGAATTGTGAAGTTTCCGTGGCTGGCACTGTTTCCATGCACCTTCCTATTAGTTTGGTATTGGATTTTAGTATGTCAATGTGTCGTATTGAGGCCCCTCCAACAAGTGTTTTCC
Sl	Sl-5897	rev	0.463938	1.62487	1.09305	0.0451738	0.675839	2	52362161	52362330	45.8824	GGAAAACACTTGTTGGAGGGGCCTCAATACGACACATTGACATACTAAAATCCAATACCAAACTAATAGGAAGGTGCATGGAAACAGTGCCAGCCACGGAAACTTCACAATTCCGCGCAGCCGCTAACTTCCCAAATCGCAACAAAAACGTGCCACAATAACCGAATTCG
Sl	Sl-5898	fwd	1.32164	3.45414	0.869302	0.475756	-0.0781621	2	52363301	52363470	33.5294	TAGGGAAAATGAAACCAAACTTGAAGACTTTCTAAGCACTTTCCATGTAGTTTACTCCTCATATTTATCTATACTAGCTACCCCCTCTCACCAATATATCATATGTGAATGAGGCACCAAATTTAGTCAAATGTTGAATGAAATACAAGTATGAACATTGCTATCATTTG
Sl	Sl-5898	rev	1.62297	3.92313	1.33162	0.709626	0.211311	2	52363301	52363470	33.5294	CAAATGATAGCAATGTTCATACTTGTATTTCATTCAACATTTGACTAAATTTGGTGCCTCATTCACATATGATATATTGGTGAGAGGGGGTAGCTAGTATAGATAAATATGAGGAGTAAACTACATGGAAAGTGCTTAGAAAGTCTTCAAGTTTGGTTTCATTTTCCCTA
Sl	Sl-5899	fwd	-1.36418	-1.10491	-1.0559	-1.72527	-1.22909	2	52364991	52365160	37.0588	TGGATTTAATGGATATGTGAATATGATTGGACCATAATAGGGAAGCCAGCAGTATAGGTTCATGCTCCTTTAACTGTGCCACAAAACACTCCTTCTTCCCAATATGACTACTACTTCCCTCATATACGATACCAATTGTCTCAAAAAGGTGTGATTTATATATCTTGCTT
Sl	Sl-5899	rev	-1.63438	-1.37189	-0.817617	-1.4975	-1.55436	2	52364991	52365160	37.0588	AAGCAAGATATATAAATCACACCTTTTTGAGACAATTGGTATCGTATATGAGGGAAGTAGTAGTCATATTGGGAAGAAGGAGTGTTTTGTGGCACAGTTAAAGGAGCATGAACCTATACTGCTGGCTTCCCTATTATGGTCCAATCATATTCACATATCCATTAAATCCA
Sl	Sl-5900	fwd	0.897653	2.23735	1.15546	0.593132	-0.902633	2	52368691	52368860	31.1765	ACATAGACCAAGATTCATTGGACCAGGATTCTAAAATTGATTTAAACAGTTTGGCCAAATTACGAAGAAAAATCTTTCTGCTATCACGTGTCCTTTTTTATTTTATTATTACTGCCACTCTCACAACTTGTACTATTTATGATAAAACCAATAGGCGCATATATATTCAT
Sl	Sl-5900	rev	-0.0170978	1.79586	0.178534	-0.234283	-0.680287	2	52368691	52368860	31.1765	ATGAATATATATGCGCCTATTGGTTTTATCATAAATAGTACAAGTTGTGAGAGTGGCAGTAATAATAAAATAAAAAAGGACACGTGATAGCAGAAAGATTTTTCTTCGTAATTTGGCCAAACTGTTTAAATCAATTTTAGAATCCTGGTCCAATGAATCTTGGTCTATGT
Sl	Sl-5901	fwd	1.45557	0.486294	1.88984	1.32937	-1.4365	2	52375871	52376040	35.8824	ATTTTTGCTGCCGTTTTAAATTCGTAAATTTTAGTAAAATGAGAAAGGAGCCCACACGAGCCATGAAGCGTGCCAAGAAAAAGGCTGCGACTCTTAGAGTTCCCAATTAGCCATTATATTTATACAAACAATTTTGTACGATTCAAATTCAACTCACAATTTAACCGTGA
Sl	Sl-5901	rev	0.0326019	-0.347467	0.400153	-0.028079	-1.1427	2	52375871	52376040	35.8824	TCACGGTTAAATTGTGAGTTGAATTTGAATCGTACAAAATTGTTTGTATAAATATAATGGCTAATTGGGAACTCTAAGAGTCGCAGCCTTTTTCTTGGCACGCTTCATGGCTCGTGTGGGCTCCTTTCTCATTTTACTAAAATTTACGAATTTAAAACGGCAGCAAAAAT
Sl	Sl-5902	fwd	1.102	-0.0145191	1.30103	0.835494	-1.57157	2	52379531	52379700	34.7059	ACACATTCATGTCTATATTGCAGTGCTAGTAATGTATGCATATTTTTTGGACCACTTGATTGAAAAATGCTTCAAAAATTAAAAAATGAAGGAAATGATCCATTTTCTGGCTTATTACTTGAAAACGTTCCTAGATTAAAGGCCCACTACCTCTTCCCACATGGGCCAAT
Sl	Sl-5902	rev	0.910869	0.111798	0.893597	-0.00986113	-2.03066	2	52379531	52379700	34.7059	ATTGGCCCATGTGGGAAGAGGTAGTGGGCCTTTAATCTAGGAACGTTTTCAAGTAATAAGCCAGAAAATGGATCATTTCCTTCATTTTTTAATTTTTGAAGCATTTTTCAATCAAGTGGTCCAAAAAATATGCATACATTACTAGCACTGCAATATAGACATGAATGTGT
Sl	Sl-5903	fwd	-0.352834	-0.552243	-0.242493	0.0725064	-1.85025	2	52380501	52380670	45.8824	AATGAGATTTTCATTAAACATAACTTTTTGCTCTATATACTATCTCCTCAACCCTGTGGGGTACCTCCACCGGTAAAGGTTTGAGGACAAAGTACTTCAGGTTGCCAGTTCGAGCCTCAACAGGGCCACCAGAGGCATTATAAATCGTTGCGTCTTCAGGGCTCCGTGGA
Sl	Sl-5903	rev	-1.87276	#N/A	#N/A	-0.0116775	-1.40153	2	52380501	52380670	45.8824	TCCACGGAGCCCTGAAGACGCAACGATTTATAATGCCTCTGGTGGCCCTGTTGAGGCTCGAACTGGCAACCTGAAGTACTTTGTCCTCAAACCTTTACCGGTGGAGGTACCCCACAGGGTTGAGGAGATAGTATATAGAGCAAAAAGTTATGTTTAATGAAAATCTCATT
Sl	Sl-5904	fwd	-1.61493	-1.83242	-1.2373	-1.22726	-1.87118	2	52381241	52381410	31.7647	AAAACGTAAAAATGTCACGTAGAATAAGAGTAAACAGAATATTATTTTGGTACTCATATTCATTGATTTGATGCATGGAGACGAAAAAATTTATAATGGATGAGGGATAGATATCATGTGACAAGCAAAAGTTGTATGAGGTTCCTCTTAGAATTTGACGAGTCGATTAC
Sl	Sl-5904	rev	-1.57141	-0.790451	-1.73464	-1.51234	-1.04326	2	52381241	52381410	31.7647	GTAATCGACTCGTCAAATTCTAAGAGGAACCTCATACAACTTTTGCTTGTCACATGATATCTATCCCTCATCCATTATAAATTTTTTCGTCTCCATGCATCAAATCAATGAATATGAGTACCAAAATAATATTCTGTTTACTCTTATTCTACGTGACATTTTTACGTTTT
Sl	Sl-5905	fwd	-0.599395	-1.40197	-0.804099	-0.469198	-3.59379	2	52422841	52423010	42.9412	AAAACCTGCAGAGACAAACGGCCTTTGGGCCTGTTAATAAAAAGGGGGCTGAAGGGCCCTGGCCCAATCCTGAAAAAGAATCACAAAGTACACAAGTGTATACATACTGTATACAGCATATATTTGACCCATTCGGACCTCTCAAGCCCTGCACCTATTTGAATATATAT
Sl	Sl-5905	rev	0.668063	-0.0159371	0.931141	0.56353	-1.68501	2	52422841	52423010	42.9412	ATATATATTCAAATAGGTGCAGGGCTTGAGAGGTCCGAATGGGTCAAATATATGCTGTATACAGTATGTATACACTTGTGTACTTTGTGATTCTTTTTCAGGATTGGGCCAGGGCCCTTCAGCCCCCTTTTTATTAACAGGCCCAAAGGCCGTTTGTCTCTGCAGGTTTT
Sl	Sl-5906	fwd	-2.53706	-1.50204	-0.842269	#N/A	-1.30065	2	52437322	52437491	44.1176	AGCAGAGTTTGTTCTTCCACTTCAGACCATTTCTTGCGCTTCATCTTCTTCTTGATCCTCACTTTTCGGGTTCAGAGTTAGGGTTACGCTTACATTCGGGTCATTTTGTTGGACAATCCCTAGATTTGAGCAAGGTGAACTCTACACTTTTGGGTCGTCCTACACACTTG
Sl	Sl-5906	rev	-2.69766	-1.95355	-0.805768	-3.14587	-1.72221	2	52437322	52437491	44.1176	CAAGTGTGTAGGACGACCCAAAAGTGTAGAGTTCACCTTGCTCAAATCTAGGGATTGTCCAACAAAATGACCCGAATGTAAGCGTAACCCTAACTCTGAACCCGAAAAGTGAGGATCAAGAAGAAGATGAAGCGCAAGAAATGGTCTGAAGTGGAAGAACAAACTCTGCT
Sl	Sl-5907	fwd	-0.625261	-0.767135	-0.339923	-0.611962	-0.271868	2	52454891	52455060	32.9412	GGGTTTGGTGATTGGAATCAGACATTTTAAGTGAGTTTTAGAAACAGAGGACTCTTTTCAGTGATGGATTTTACAGAGAAAGGTCAATTGGATAGTTTTATCTAAAGAAAGGGCAGACGTGTTCGCTTATATATAGGGATTTTATTTAGCGTTTAATATTACAATATTAG
Sl	Sl-5907	rev	-1.06691	0.40074	-0.252382	-1.55471	-0.511791	2	52454891	52455060	32.9412	CTAATATTGTAATATTAAACGCTAAATAAAATCCCTATATATAAGCGAACACGTCTGCCCTTTCTTTAGATAAAACTATCCAATTGACCTTTCTCTGTAAAATCCATCACTGAAAAGAGTCCTCTGTTTCTAAAACTCACTTAAAATGTCTGATTCCAATCACCAAACCC
Sl	Sl-5908	fwd	-1.3879	-0.722416	-0.806432	-1.1654	0.0273572	2	52455541	52455710	36.4706	GGGAAATTCTCAGTTTTACAGAAATTGTGATGGTGCATGTCAAGTTGGCTTTGAGGACTCAAAATGAGAAAGTGGGACATGTTCATGCTCTATTGAAGAAAAAAAAAATATCCCGGGGAAATGGGTCTATTATCTTTATCTTTTTCTTGAAGGTTTCTAACCCCCATTTT
Sl	Sl-5908	rev	-1.64705	-1.5347	-1.92519	-2.09255	0.012048	2	52455541	52455710	36.4706	AAAATGGGGGTTAGAAACCTTCAAGAAAAAGATAAAGATAATAGACCCATTTCCCCGGGATATTTTTTTTTTCTTCAATAGAGCATGAACATGTCCCACTTTCTCATTTTGAGTCCTCAAAGCCAACTTGACATGCACCATCACAATTTCTGTAAAACTGAGAATTTCCC
Sl	Sl-5909	fwd	-0.228998	-0.187267	0.26085	-0.0822145	-0.924029	2	52458954	52459123	32.3529	AGCAGGTTTCTAATATTGGCGGGAGCTCTCACTTGGGTCATTCCCAGCTGTGGCACTTTGGCTTTTAGATGTGTACAATTCTTACACCATCATATTTTGTATTTCAATTAATTTTAAGAATATGTCGTTTTTTTTTTAATAATTCCTACTTCTAATTTTAAAACCACAAT
Sl	Sl-5909	rev	-0.163594	0.419784	0.4893	-0.962653	-2.39742	2	52458954	52459123	32.3529	ATTGTGGTTTTAAAATTAGAAGTAGGAATTATTAAAAAAAAAACGACATATTCTTAAAATTAATTGAAATACAAAATATGATGGTGTAAGAATTGTACACATCTAAAAGCCAAAGTGCCACAGCTGGGAATGACCCAAGTGAGAGCTCCCGCCAATATTAGAAACCTGCT
Sl	Sl-5910	fwd	0.2713	0.277554	0.433068	-0.125742	-0.948839	2	52479441	52479610	32.3529	ATTGTAATGATTTTGATTGAAGAGATGAAGACAAACTGTGTGTTAAGTCAAGTAAATGACTAAACTTTAGTATTAGTATTTTCAAATGGCTCGATCTTGGATCATGCCAAGCGAATGACCATTGATTTCACACTACAAACCAATGAGCCAAGAGATTCAATTGTTTAAAT
Sl	Sl-5910	rev	-0.0988896	0.107081	0.437423	-0.260234	-0.665016	2	52479441	52479610	32.3529	ATTTAAACAATTGAATCTCTTGGCTCATTGGTTTGTAGTGTGAAATCAATGGTCATTCGCTTGGCATGATCCAAGATCGAGCCATTTGAAAATACTAATACTAAAGTTTAGTCATTTACTTGACTTAACACACAGTTTGTCTTCATCTCTTCAATCAAAATCATTACAAT
Sl	Sl-5911	fwd	0.378671	1.28386	0.548609	0.280581	-1.06069	2	52489401	52489570	27.0588	TTTCTTTTAAATTCCAAATATATTTTATCCCTATCTCTACATTAACCCCATCAAACAAACAAGTAAAAACTATTTTCTAAAACTATTTCACAAGTTAAAAAAAATTCAAATTTCAAAAGTTCATCTTTTATGCTATACCTACCCCCTAAGCCATCCCTTCCTAGTTTTAT
Sl	Sl-5911	rev	0.587738	0.613537	0.438995	#N/A	-1.26073	2	52489401	52489570	27.0588	ATAAAACTAGGAAGGGATGGCTTAGGGGGTAGGTATAGCATAAAAGATGAACTTTTGAAATTTGAATTTTTTTTAACTTGTGAAATAGTTTTAGAAAATAGTTTTTACTTGTTTGTTTGATGGGGTTAATGTAGAGATAGGGATAAAATATATTTGGAATTTAAAAGAAA
Sl	Sl-5912	fwd	0.438141	1.96002	1.26839	-0.0672111	-1.16702	2	52501961	52502130	35.8824	AACAAGTAAACATTTGGTAATAATGATACGTAAAGCAACGCCAAAGATTAGATAAGTGGCCTCCACACGCATTTAACAGACAGAAATATGAATCCTATCATAGTATAAACCAACTTTCCTTTCAACTTCATCAAACGCGGATGTCAACTGTCATGTGCCTTTTTTCTTGA
Sl	Sl-5912	rev	0.785683	2.94746	1.18099	0.548171	0.704742	2	52501961	52502130	35.8824	TCAAGAAAAAAGGCACATGACAGTTGACATCCGCGTTTGATGAAGTTGAAAGGAAAGTTGGTTTATACTATGATAGGATTCATATTTCTGTCTGTTAAATGCGTGTGGAGGCCACTTATCTAATCTTTGGCGTTGCTTTACGTATCATTATTACCAAATGTTTACTTGTT
Sl	Sl-5913	fwd	1.6843	1.7959	2.14113	1.00081	-0.776286	2	52510021	52510190	34.1176	TTAAATTTTTTTGGTCTTTGAAAATAAAATAAAATAAAATTTAGGGTAGCTTGTGGACCGGTGGGGGGTCAATTTTTTTTTTTTTGAAAAACAAAAAAAAATTCAGGGGTAGGTTAGGGTTAGGGGCGCCGGTGCCTGGGAGGGGTAGTTTTTTTTTTTTTCTAAAACAT
Sl	Sl-5913	rev	0.922281	1.26887	1.44617	0.274869	-1.597	2	52510021	52510190	34.1176	ATGTTTTAGAAAAAAAAAAAAACTACCCCTCCCAGGCACCGGCGCCCCTAACCCTAACCTACCCCTGAATTTTTTTTTGTTTTTCAAAAAAAAAAAAATTGACCCCCCACCGGTCCACAAGCTACCCTAAATTTTATTTTATTTTATTTTCAAAGACCAAAAAAATTTAA
Sl	Sl-5914	rev	0.509228	2.23165	1.47827	0.659075	-1.37305	2	52510499	52510668	18.2353	TCAAATTAAATTTTCAAAAATTAAAATAGATCAAGAGAATATTATTTTATAAGGATATTATTTAATTAATTATTATTTATTAATTTAAAGAGTTTTTCAACATTGCAAAATTCGTTCGGCGATGAAAATTCAAAGAATTTAAATGAGTTCACTTGTGAAAATGTTATTTA
Sl	Sl-5915	fwd	0.208809	0.0298175	1.14881	0.214162	-1.43429	2	52523727	52523896	30.5882	GTTAGTCAAAATTTTTATGATTTTTAACTTGACTCTAAAAAACGGAAATTATCATAAATATTTATAATTTTTTATTAGAAAAAACATAAAACTGTCCGAGCAGAACTTTCTTGTGGTGAAGTTGACACGTGGCTGAACAGGTAGGTCTTCACATAACCAACGGTCAAGAT
Sl	Sl-5915	rev	-0.315901	-1.00997	0.605411	0.0928813	-1.35618	2	52523727	52523896	30.5882	ATCTTGACCGTTGGTTATGTGAAGACCTACCTGTTCAGCCACGTGTCAACTTCACCACAAGAAAGTTCTGCTCGGACAGTTTTATGTTTTTTCTAATAAAAAATTATAAATATTTATGATAATTTCCGTTTTTTAGAGTCAAGTTAAAAATCATAAAAATTTTGACTAAC
Sl	Sl-5916	fwd	3.15116	1.33977	3.44914	2.11278	-1.02194	2	52541821	52541990	25.8824	TTTGAAGGAGAGAAAAAAAGGGAATATATAGTATAGCCCACATGACCCCATGAAAAAACAATTGAAAGAAACTTCACATGCATTTTCCCATAATTTGTCATGTATATATTAAAAAAAAGTTAGGTGAGTTGTCCAATTTTTTTGTATACATTAATTTATTTTTATTATTA
Sl	Sl-5916	rev	2.76625	1.83524	3.57889	2.24643	-1.0162	2	52541821	52541990	25.8824	TAATAATAAAAATAAATTAATGTATACAAAAAAATTGGACAACTCACCTAACTTTTTTTTAATATATACATGACAAATTATGGGAAAATGCATGTGAAGTTTCTTTCAATTGTTTTTTCATGGGGTCATGTGGGCTATACTATATATTCCCTTTTTTTCTCTCCTTCAAA
Sl	Sl-5917	fwd	0.511117	0.571924	1.59526	0.817135	-1.65827	2	52547443	52547612	44.1176	GCCTATTTATAATGGGTGAGGGGAAGTTGTTGTGTTTACGCATGGAAATTACTTTGTCTTACAAGTGAAGGGTCCGTAATAGAGTCGGCCCAACGTGTGGGACTATACGCGTAGCCGTAAAAGAAAGGGACGGGCACTGTACAGCACAGTAACTTGATTCACAATTAATT
Sl	Sl-5917	rev	1.45538	1.47976	1.97321	1.47876	-2.13539	2	52547443	52547612	44.1176	AATTAATTGTGAATCAAGTTACTGTGCTGTACAGTGCCCGTCCCTTTCTTTTACGGCTACGCGTATAGTCCCACACGTTGGGCCGACTCTATTACGGACCCTTCACTTGTAAGACAAAGTAATTTCCATGCGTAAACACAACAACTTCCCCTCACCCATTATAAATAGGC
Sl	Sl-5918	fwd	-1.48145	-0.905607	-1.44725	-1.9943	-1.41862	2	52551101	52551270	35.8824	TTTTAAAAAAAGGAAAAGATAAAGTACCTGCCACATGCATGCATGACACTTTCTTTTTAGATCCCTATACAAGGTTAGTTTTAATAATGTTCCAAACCGACCTAGTCGATATTTTAAGCAGTGGTCGGTGATCAGTTACGCTACCCAATTCAACGAGATTCCGTAATATA
Sl	Sl-5918	rev	-1.90489	-1.69712	-1.31399	-1.24762	-1.51783	2	52551101	52551270	35.8824	TATATTACGGAATCTCGTTGAATTGGGTAGCGTAACTGATCACCGACCACTGCTTAAAATATCGACTAGGTCGGTTTGGAACATTATTAAAACTAACCTTGTATAGGGATCTAAAAAGAAAGTGTCATGCATGCATGTGGCAGGTACTTTATCTTTTCCTTTTTTTAAAA
Sl	Sl-5919	fwd	0.0933531	-1.2285	0.311308	-0.121052	-1.44388	2	52551461	52551630	33.5294	ATGAGTTAGGGGAAAATTATAAGTGACATTAATTTTGTTAGTTGTACCAATAGTTTATGGAAACTTCAGGTGTACCAACTTGTCAATTTTATGTAGACAAATAATGTCCGATAGTCATGTGGAACGTTCAATTATAATGTAGGCCTCATTTGTTAGTGGAGGTCGAAATC
Sl	Sl-5919	rev	1.96102	-0.696537	1.90333	1.71688	-1.50155	2	52551461	52551630	33.5294	GATTTCGACCTCCACTAACAAATGAGGCCTACATTATAATTGAACGTTCCACATGACTATCGGACATTATTTGTCTACATAAAATTGACAAGTTGGTACACCTGAAGTTTCCATAAACTATTGGTACAACTAACAAAATTAATGTCACTTATAATTTTCCCCTAACTCAT
Sl	Sl-5920	fwd	1.18254	0.628152	1.34785	0.818397	-1.13377	2	52576331	52576500	38.2353	ATGATTGACCTCCCAAATATGGTCCATCATATTGATTTACAAGAATGTCCTTACCCTATGGACAAAACTTCAAAGTTTTACTTTTGACCTTGAAGGTTGAATCGGGACAAGTGAGGGTCAAAAGTTTGAGATCACCGATTTCCAATAACCGGTTATGGGCAGTAATTTCT
Sl	Sl-5920	rev	1.15717	0.842644	1.53899	0.236144	-0.951858	2	52576331	52576500	38.2353	AGAAATTACTGCCCATAACCGGTTATTGGAAATCGGTGATCTCAAACTTTTGACCCTCACTTGTCCCGATTCAACCTTCAAGGTCAAAAGTAAAACTTTGAAGTTTTGTCCATAGGGTAAGGACATTCTTGTAAATCAATATGATGGACCATATTTGGGAGGTCAATCAT
Sl	Sl-5921	fwd	-1.03462	#N/A	-0.0483661	-0.442258	-1.52866	2	52611771	52611940	39.4118	AACGAAGATTCTAGATTCACTAAGTACTCCATCAGTAAAGTGTACATTTTACTTTCCATGAATCGAGAGGACACATTTCTTCTCCATTAAAGTGATCCGAATCTCAGCGTAACCCTAACTCCCAACCATCACCCGTTACAGTCTCCTCACACAGTTGAAACGAAAAAAAA
Sl	Sl-5921	rev	-0.637348	-1.43703	0.144275	-1.04003	-1.38079	2	52611771	52611940	39.4118	TTTTTTTTCGTTTCAACTGTGTGAGGAGACTGTAACGGGTGATGGTTGGGAGTTAGGGTTACGCTGAGATTCGGATCACTTTAATGGAGAAGAAATGTGTCCTCTCGATTCATGGAAAGTAAAATGTACACTTTACTGATGGAGTACTTAGTGAATCTAGAATCTTCGTT
Sl	Sl-5922	fwd	-0.52354	-0.893544	0.648111	#N/A	-1.51959	2	52646951	52647120	29.4118	AGTACCCTCGTGCTACACTTAAGTACCCTCGTGCTATTTTGGCAAATAACTGTAGTTTCTTTTTTTTTTTTTTACTATATTTCATTTAAAATATCTGATAAAATTATTTAATAAAATCATAAACTTTTAAAGAACTAGCAATAGAGCGGGAGTGTGGGACTAATGATACG
Sl	Sl-5922	rev	-0.535265	-0.660615	0.510858	-1.80483	#N/A	2	52646951	52647120	29.4118	CGTATCATTAGTCCCACACTCCCGCTCTATTGCTAGTTCTTTAAAAGTTTATGATTTTATTAAATAATTTTATCAGATATTTTAAATGAAATATAGTAAAAAAAAAAAAAAGAAACTACAGTTATTTGCCAAAATAGCACGAGGGTACTTAAGTGTAGCACGAGGGTACT
Sl	Sl-5923	fwd	0.428257	0.35594	0.624573	-0.12329	-0.96665	2	52657186	52657355	23.5294	TAAGGTTGAGATTTTAAAGAAAGTAAAGGGAGTGCCGTGGCGTTAAGCAACAGTTATAAGAATTAGGTAAATTATATGAAATAACTGTTTTTAATTATACGAGTACACGCAGATATATGTCATGTATTTATTGATTTAATAAAAATATATAAATAATTTATATTTTTTTT
Sl	Sl-5923	rev	0.568169	1.48548	1.25827	0.274297	-0.708163	2	52657186	52657355	23.5294	AAAAAAAATATAAATTATTTATATATTTTTATTAAATCAATAAATACATGACATATATCTGCGTGTACTCGTATAATTAAAAACAGTTATTTCATATAATTTACCTAATTCTTATAACTGTTGCTTAACGCCACGGCACTCCCTTTACTTTCTTTAAAATCTCAACCTTA
Sl	Sl-5924	fwd	-0.195011	-0.637569	0.681671	-0.425782	-1.58369	2	52689821	52689990	43.5294	TGACATGTAGCTGGAATAGCTCAGTTGGTTAGAGCGTGTGGCTGTTAACCACAAGGTCGGAGGTTCAAGCCCTCCTTCTAGCGATTAAAATTAATATTTTTTAGGAAATTGGGCTGGATTATACATGAACCATGTGGGCCGCATCATCTGATTTTGATACCAGGTGCAAC
Sl	Sl-5924	rev	-1.13919	-1.40896	0.310662	-0.842051	-1.96843	2	52689821	52689990	43.5294	GTTGCACCTGGTATCAAAATCAGATGATGCGGCCCACATGGTTCATGTATAATCCAGCCCAATTTCCTAAAAAATATTAATTTTAATCGCTAGAAGGAGGGCTTGAACCTCCGACCTTGTGGTTAACAGCCACACGCTCTAACCAACTGAGCTATTCCAGCTACATGTCA
Sl	Sl-5925	fwd	2.20258	1.24804	2.18103	2.06829	-1.29456	2	52706753	52706922	37.6471	ACATACAAGTTTTGTTTTGTTGGATGGCCCAAAGACTAGCCGACGACGACCTCTAGTTATCCCTGTCACTTGTCAGACAAAAATCATGATTTACCCACTTGCTTATTAGTGCTATGGTTCATACCAATTGTTTTCCATTTAATCATGCTTTGCTTAAAATCAATAACCAC
Sl	Sl-5925	rev	0.273535	-0.330043	0.350689	-0.499269	-1.39729	2	52706753	52706922	37.6471	GTGGTTATTGATTTTAAGCAAAGCATGATTAAATGGAAAACAATTGGTATGAACCATAGCACTAATAAGCAAGTGGGTAAATCATGATTTTTGTCTGACAAGTGACAGGGATAACTAGAGGTCGTCGTCGGCTAGTCTTTGGGCCATCCAACAAAACAAAACTTGTATGT
Sl	Sl-5926	fwd	1.55262	1.40047	1.71107	0.504182	-0.773991	2	52709461	52709630	35.2941	TGTAGGACCATTTGAGAGTGACACTTTTAATAGAATTTTCTTCATGTTCCGAATTAAAACCGAGACGAAACTCCACCCAATGCACCACAGCTAGTAAAGTAATGAATTATTTGAATGGAGCATAAGACACAGTATAAAGTTTGAATTAAGTTGATACCCTTTTATGGGAC
Sl	Sl-5926	rev	0.8057	-0.380313	1.2451	#N/A	-1.04222	2	52709461	52709630	35.2941	GTCCCATAAAAGGGTATCAACTTAATTCAAACTTTATACTGTGTCTTATGCTCCATTCAAATAATTCATTACTTTACTAGCTGTGGTGCATTGGGTGGAGTTTCGTCTCGGTTTTAATTCGGAACATGAAGAAAATTCTATTAAAAGTGTCACTCTCAAATGGTCCTACA
Sl	Sl-5927	fwd	3.13195	1.97885	3.71722	3.13608	-0.0700748	2	52710581	52710750	28.2353	TTATAAAAAAATAAAAAATGCGATCAAACTTAATCTCAAAAACCTCTATGAAAATAAATGAAGTAACGTGGAAATGCAAACACAATACGTACGTGGTACTCTTTAGCATCACATATATTAAATGGTATAGAGTGACCTAGATCTAATAGAAAGAAATGGATACCTAATAT
Sl	Sl-5927	rev	3.12621	3.19247	3.21585	2.90758	0.75671	2	52710581	52710750	28.2353	ATATTAGGTATCCATTTCTTTCTATTAGATCTAGGTCACTCTATACCATTTAATATATGTGATGCTAAAGAGTACCACGTACGTATTGTGTTTGCATTTCCACGTTACTTCATTTATTTTCATAGAGGTTTTTGAGATTAAGTTTGATCGCATTTTTTATTTTTTTATAA
Sl	Sl-5928	fwd	-0.0333369	0.719975	0.596154	-0.0530666	-1.27611	2	52713921	52714090	32.9412	GGTACCTTTTCCTACACCCTAATCGTGTCAATTGCTTATTGGCTAAGCGGAAGGAATTTTGTTAATAATAAACTTTTACACTTGTTTATTAAATATGCATAAGACAGCCTAAAAAAAACGTAAAACAGCCTCGACACAAATGGCATGATCGATTTATATATACAACAGTA
Sl	Sl-5928	rev	0.190868	-0.484117	0.546311	-0.138745	-1.29209	2	52713921	52714090	32.9412	TACTGTTGTATATATAAATCGATCATGCCATTTGTGTCGAGGCTGTTTTACGTTTTTTTTAGGCTGTCTTATGCATATTTAATAAACAAGTGTAAAAGTTTATTATTAACAAAATTCCTTCCGCTTAGCCAATAAGCAATTGACACGATTAGGGTGTAGGAAAAGGTACC
Sl	Sl-5929	fwd	1.49382	2.41857	1.45562	0.868157	-1.86317	2	52715461	52715630	39.4118	ATTTTTACCATAATTTGTAAGTCCACATTTATTATCCTGCCTCATCAAATAAAACTGTAGACTTCACGCGAAATCACGCGTAACAGACAATTATATCCCACTCTTGCGCGTCAAACCGCGTGATCCTGCCATATAAATACCCAGCAACCAATCCACAACTGAAAAGAACA
Sl	Sl-5930	fwd	0.284315	0.745131	0.758898	-0.0118428	-1.34253	2	52716601	52716770	33.5294	TATGTACTCCGCCTATGTCAGTTTTTATTTTTTCCTCCGAAACGCCGTTTTTCATTTATTAAAGGCGTTTTGCATTTAATACTACTTCCACCTGTTTTTCCACTTTTCCGTCAATATCTTAATCCATTTCCACGAAAATACTAAGATAGTACTTAATTATTAGGTTGTGG
Sl	Sl-5930	rev	0.711917	1.24427	0.888087	0.702226	-1.08853	2	52716601	52716770	33.5294	CCACAACCTAATAATTAAGTACTATCTTAGTATTTTCGTGGAAATGGATTAAGATATTGACGGAAAAGTGGAAAAACAGGTGGAAGTAGTATTAAATGCAAAACGCCTTTAATAAATGAAAAACGGCGTTTCGGAGGAAAAAATAAAAACTGACATAGGCGGAGTACATA
Sl	Sl-5931	fwd	0.459908	0.329869	1.06099	0.377327	-0.751939	2	52718121	52718290	37.0588	CTTGTTATATTTATTTATTTTGTGAGCTTGTTGACATGTTCCGTTAGATTTTTGTTTCTTCTCAAAAAGTTATTAACTTACTAAAGGGAAACCAAGAAAAATTAACCCTGTAAAGGGACTAGTAGTGATTGCACACAATTTGTGGGAGCGGGCCCACCTTAGGTGGAGGG
Sl	Sl-5931	rev	0.887094	1.60641	1.32793	0.782815	-0.644478	2	52718121	52718290	37.0588	CCCTCCACCTAAGGTGGGCCCGCTCCCACAAATTGTGTGCAATCACTACTAGTCCCTTTACAGGGTTAATTTTTCTTGGTTTCCCTTTAGTAAGTTAATAACTTTTTGAGAAGAAACAAAAATCTAACGGAACATGTCAACAAGCTCACAAAATAAATAAATATAACAAG
Sl	Sl-5932	fwd	-1.31498	-1.09736	-0.340126	-1.47895	-1.14684	2	52723823	52723992	42.9412	AGATTCAAGAAGAGCCGTGATTGAATTTGTAGGATCAACGAACAATTACTGAGGAGCGATCCTTCATCGATAATTTTGAGGAAGATGTTCTTTTCTAGAAGAATTGAATGGGTGGTTGTTGGGTGGCGTTTGGTGCTCCGGTGGACTCTCTCTTGCACACGTATTTTGGT
Sl	Sl-5932	rev	-2.04244	-0.921822	-0.996652	-1.50709	0.164411	2	52723823	52723992	42.9412	ACCAAAATACGTGTGCAAGAGAGAGTCCACCGGAGCACCAAACGCCACCCAACAACCACCCATTCAATTCTTCTAGAAAAGAACATCTTCCTCAAAATTATCGATGAAGGATCGCTCCTCAGTAATTGTTCGTTGATCCTACAAATTCAATCACGGCTCTTCTTGAATCT
Sl	Sl-sh1296	fwd	-0.500519	-0.962789	0.00025403	-0.842787	-1.60461	2	52733593	52733762	33.5294	TTTATCAATGCGTTAAACACTGCTATCCCCCAAATGAAAGTTGCAACATCAACACCACTATTCATGACACGAGTGGATATCAGGGTGATTAATAACTTTAATGCGATACCGCTGATATAATTCAATAAAAATCACACTCTAAAAGCAAATCGTTAATTTAAACTCAGATA
Sl	Sl-sh1296	rev	-1.20075	-1.64349	-0.661644	-1.56672	-2.55329	2	52733593	52733762	33.5294	TATCTGAGTTTAAATTAACGATTTGCTTTTAGAGTGTGATTTTTATTGAATTATATCAGCGGTATCGCATTAAAGTTATTAATCACCCTGATATCCACTCGTGTCATGAATAGTGGTGTTGATGTTGCAACTTTCATTTGGGGGATAGCAGTGTTTAACGCATTGATAAA
Sl	Sl-5933	fwd	0.178536	0.32117	0.955993	0.0657895	-0.693876	2	52742381	52742550	34.1176	TTCTCTGACTTTAGGCTATGCAAATAGTCTTTGGATCTTTCATTTGATAAATAATAAAAAGTTGTCTCAAGTATTTTCCCTTTTTAGATTTGGGCAAAGCCCAAATGAGTACATAAATGACTGGGTCCAGGTCCAAAAAATATGAGATGGAATAAGGTATAAGCGTTTGC
Sl	Sl-5933	rev	0.0555263	0.441289	0.759352	-0.102895	-0.786059	2	52742381	52742550	34.1176	GCAAACGCTTATACCTTATTCCATCTCATATTTTTTGGACCTGGACCCAGTCATTTATGTACTCATTTGGGCTTTGCCCAAATCTAAAAAGGGAAAATACTTGAGACAACTTTTTATTATTTATCAAATGAAAGATCCAAAGACTATTTGCATAGCCTAAAGTCAGAGAA
Sl	Sl-5934	fwd	4.3286	0.923031	4.19014	3.63281	-0.800609	2	52757451	52757620	40	GAAAAGATTAAATTTTCGATAATGAAGGTTTCCCCAAATTCCGTAACCCTAAATCTTGGAGAGCCGCTTTTTGTGGTCAAGAAACTTGTAAGTTGGATAGGGCTTTTATGGCTCCTATTGCAGAATACGATCGCTAAGTAACAATATTTTCCACGGGAGATATGCCCCAC
Sl	Sl-5934	rev	4.7175	2.8674	4.55965	4.20046	0.4787	2	52757451	52757620	40	GTGGGGCATATCTCCCGTGGAAAATATTGTTACTTAGCGATCGTATTCTGCAATAGGAGCCATAAAAGCCCTATCCAACTTACAAGTTTCTTGACCACAAAAAGCGGCTCTCCAAGATTTAGGGTTACGGAATTTGGGGAAACCTTCATTATCGAAAATTTAATCTTTTC
Sl	Sl-5935	fwd	-0.133096	-0.11211	0.955248	0.572114	-0.871511	2	52779202	52779371	20	GATGTGATGTATTAACCGTGGAGCTCGTAATTTCAAAGTTGAATTTTTTTTATTATTACTTTTTAAAAAAATAAATTAACATTAATATTTATTTAATTAATTGAACATTAAGTAATAGTTATAGTATATTTAAATTCATGCATCAAACAAGATTTTAGTGCATGTACTAA
Sl	Sl-5935	rev	0.156665	0.0407376	0.820951	0.0170536	-1.02093	2	52779202	52779371	20	TTAGTACATGCACTAAAATCTTGTTTGATGCATGAATTTAAATATACTATAACTATTACTTAATGTTCAATTAATTAAATAAATATTAATGTTAATTTATTTTTTTAAAAAGTAATAATAAAAAAAATTCAACTTTGAAATTACGAGCTCCACGGTTAATACATCACATC
Sl	Sl-5936	fwd	0.41689	-0.274244	1.45484	0.086006	-2.16756	2	52823888	52824057	28.2353	AATAAAATAATTGTGTCATGTTTCGATAAAATAAAAATGTAGATAGGTAATTTGGAAATTACTCGAAATACAAATACAAAAGGATTTAAAGAAAAAAAAGAAAGGGAAAAAACTAGAGGGTTTAGAAGGGTTTAAGCAAATGTAGGATAGATACGACGTCGCATAAGCAT
Sl	Sl-5936	rev	-0.411026	-0.204888	0.687158	-0.12852	-0.87406	2	52823888	52824057	28.2353	ATGCTTATGCGACGTCGTATCTATCCTACATTTGCTTAAACCCTTCTAAACCCTCTAGTTTTTTCCCTTTCTTTTTTTTCTTTAAATCCTTTTGTATTTGTATTTCGAGTAATTTCCAAATTACCTATCTACATTTTTATTTTATCGAAACATGACACAATTATTTTATT
Sl	Sl-5937	fwd	1.2189	1.64884	1.9877	0.978338	-0.149476	2	52841121	52841290	48.8235	GCCCCGTTTCTGTTTCGGGCAGTTTATGAGCCCTCGATTGGAAATCATAGGGTTGAGATTTATCATTTACGCTGCCCGGTGTGATGACCTTGCCCACCTGTCATGGACGGCCTAGATTTACGTTACGTACACGTGGGGATAGATAAAGGCAACTGTTTGTGCCTTTTGGT
Sl	Sl-5937	rev	1.19578	1.27569	1.81065	1.18416	-0.237873	2	52841121	52841290	48.8235	ACCAAAAGGCACAAACAGTTGCCTTTATCTATCCCCACGTGTACGTAACGTAAATCTAGGCCGTCCATGACAGGTGGGCAAGGTCATCACACCGGGCAGCGTAAATGATAAATCTCAACCCTATGATTTCCAATCGAGGGCTCATAAACTGCCCGAAACAGAAACGGGGC
Sl	Sl-5938	fwd	-1.60196	-0.892116	-0.671733	-1.63079	-0.980883	2	52843821	52843990	38.2353	TGGCCTTTTCAGATAGTTGAAGTACTCAGTACAGTTGATCCCAAGTGTGCATAAGGCCAATTCTTAGGCAGGGTTGGGCCCGTCACCTAATCTGTACACTGATCATATATCAGTTATACTAATGAAAGCATAATAGTTACCTAATCTAGAATACTAAAACAGATAAAGCT
Sl	Sl-5938	rev	-0.953776	-1.83238	-0.930273	#N/A	-0.311968	2	52843821	52843990	38.2353	AGCTTTATCTGTTTTAGTATTCTAGATTAGGTAACTATTATGCTTTCATTAGTATAACTGATATATGATCAGTGTACAGATTAGGTGACGGGCCCAACCCTGCCTAAGAATTGGCCTTATGCACACTTGGGATCAACTGTACTGAGTACTTCAACTATCTGAAAAGGCCA
Sl	Sl-5939	fwd	-0.377817	-1.04661	-0.521482	-0.288813	-2.46183	2	52845681	52845850	30	CCAGGGAGTGATGGCCCACTCTACTAAATTTGAGAATGGTATCGGAGTTAACCATTTAAATTTTACGAGTTTAATGTAGAATCCTATCAAGGGAAAATTAAATTTTAAGAGTTTAATGTAGAATCATATCAAGGGAAAATAGTAGTATATATAATAGCAAACTAATAATC
Sl	Sl-5939	rev	-0.0146646	-0.416882	0.0924112	#N/A	-1.37782	2	52845681	52845850	30	GATTATTAGTTTGCTATTATATATACTACTATTTTCCCTTGATATGATTCTACATTAAACTCTTAAAATTTAATTTTCCCTTGATAGGATTCTACATTAAACTCGTAAAATTTAAATGGTTAACTCCGATACCATTCTCAAATTTAGTAGAGTGGGCCATCACTCCCTGG
Sl	Sl-5940	fwd	0.661655	4.03591	0.684906	1.15579	-0.722465	2	52847081	52847250	26.4706	TAAAGAATGACGATGACTATTCTTTTTGCAATCTTCAAATTCAAAATTTAAGGTTTATCCACTAATATAATTATTTCCTTCATGTACTCTATTATTATATCACCTATTTGACAATTGGACATGAAGTTTTGTCGTTTATGCTAGCAAATGGGATATTTTAGATAACATTT
Sl	Sl-5940	rev	3.92114	5.03171	2.84688	3.23801	-0.217599	2	52847081	52847250	26.4706	AAATGTTATCTAAAATATCCCATTTGCTAGCATAAACGACAAAACTTCATGTCCAATTGTCAAATAGGTGATATAATAATAGAGTACATGAAGGAAATAATTATATTAGTGGATAAACCTTAAATTTTGAATTTGAAGATTGCAAAAAGAATAGTCATCGTCATTCTTTA
Sl	Sl-5941	fwd	0.240997	2.13715	0.775733	-0.114542	-1.12121	2	52847891	52848060	35.8824	AAGGTAGATTTTGACGTATGAAATTTAAAATCGTAAAAACCCAAATAAGGAGACAAAAAGATATGGACAGTTGATGGGAAATGGGCGTGCGTTGCCCCACGTAAACACAAGGCTCCACCCAAACATCTTACAACTAATCTTTGAATCTAGTCTATTTTCAATCAAATAAA
Sl	Sl-5941	rev	0.525233	2.7241	0.724559	-1.41324	0.336139	2	52847891	52848060	35.8824	TTTATTTGATTGAAAATAGACTAGATTCAAAGATTAGTTGTAAGATGTTTGGGTGGAGCCTTGTGTTTACGTGGGGCAACGCACGCCCATTTCCCATCAACTGTCCATATCTTTTTGTCTCCTTATTTGGGTTTTTACGATTTTAAATTTCATACGTCAAAATCTACCTT
Sl	Sl-5942	fwd	-0.471666	-0.244332	0.246553	-0.208908	-1.74113	2	52848621	52848790	29.4118	TACCTAAACTTGAATTGAAAAAAAGTGAAAACTCTTACATCCTGTCACATTCATGTTCGTCCTTTTTTGTTAATGAAAATCTCATATTTAATGAGTGAATGGTACTATTGACGACAACTGGAAAGCAGTAATCTAGAGATCATTAAAGTTTAAACATATGATACTATTGT
Sl	Sl-5942	rev	-0.297274	-0.646933	0.0727058	-0.394888	-1.21149	2	52848621	52848790	29.4118	ACAATAGTATCATATGTTTAAACTTTAATGATCTCTAGATTACTGCTTTCCAGTTGTCGTCAATAGTACCATTCACTCATTAAATATGAGATTTTCATTAACAAAAAAGGACGAACATGAATGTGACAGGATGTAAGAGTTTTCACTTTTTTTCAATTCAAGTTTAGGTA
Sl	Sl-5943	fwd	-0.276454	-0.878405	0.336434	-0.570883	-2.40079	2	52864471	52864640	44.1176	CTTTGGGCCGGTCCAATTGGGTCTTGGGTTCAGTTTACCAACACGGATCCACATATTCTGTTACGCATCGAACTTCAACAGGCCCATTATTTACTTATTAACAGGCTTGGTCTTACTTTATATAGCCCATGGTTCAATTGTAGGCCCAATTAGGAATTGACCGGCCCATT
Sl	Sl-5943	rev	-0.160334	-1.12162	-0.0492411	-0.543841	-2.15209	2	52864471	52864640	44.1176	AATGGGCCGGTCAATTCCTAATTGGGCCTACAATTGAACCATGGGCTATATAAAGTAAGACCAAGCCTGTTAATAAGTAAATAATGGGCCTGTTGAAGTTCGATGCGTAACAGAATATGTGGATCCGTGTTGGTAAACTGAACCCAAGACCCAATTGGACCGGCCCAAAG
Sl	Sl-5944	fwd	-0.268182	0.00322568	0.20434	#N/A	-0.939301	2	52870681	52870850	25.2941	GATATTTGTATTTCTCGAATACAAAATTATTTATTTAATGAAAGATCATGTATCAACATATCCAATACTCATTAGTACAAAAGAAAGTTAAAAGAATGAAAAGAAAAACCCAAATAGATGTCATTTAGTTGTATCAATTTCTTCTTCTGTCATATCATTTCTCCACGTAT
Sl	Sl-5944	rev	-0.791495	-0.143776	0.219218	-0.444226	-0.909086	2	52870681	52870850	25.2941	ATACGTGGAGAAATGATATGACAGAAGAAGAAATTGATACAACTAAATGACATCTATTTGGGTTTTTCTTTTCATTCTTTTAACTTTCTTTTGTACTAATGAGTATTGGATATGTTGATACATGATCTTTCATTAAATAAATAATTTTGTATTCGAGAAATACAAATATC
Sl	Sl-5945	fwd	-0.987727	-2.03546	-0.502636	-1.35024	-0.724801	2	52871991	52872160	30	GCTGATAATAATTCAAATTTTCTCCTTCAAACATACAGTGCAACAAACAATTTATGTTTAGAGAAAAATATGCTTAAAAAAATGATAAGAAGTATTGGTAAATTTAAGAAAGAAATGGAAATACAGAGAACTGAAAGAAGAGTTGTGAGGCAAAGCATACAGAGGGGCAT
Sl	Sl-5945	rev	-1.86752	-1.15705	-1.53996	-1.3829	-1.69875	2	52871991	52872160	30	ATGCCCCTCTGTATGCTTTGCCTCACAACTCTTCTTTCAGTTCTCTGTATTTCCATTTCTTTCTTAAATTTACCAATACTTCTTATCATTTTTTTAAGCATATTTTTCTCTAAACATAAATTGTTTGTTGCACTGTATGTTTGAAGGAGAAAATTTGAATTATTATCAGC
Sl	Sl-5946	fwd	-0.282866	-0.11236	0.332575	-0.243055	-1.9223	2	52872841	52873010	24.7059	ACTAAAAAAATTTGATAAATAAAAACATAGTGAATAAGGTTTGAAATATCAAAGTGTATATTAAATCTATAAATCACTAAAGTTTATTAAGACGTTCACCCTAGATAAACTGAAAATCGAACTCATCTATTTCTGATCTTTTTACTTCTGTCAGTTCTTTATTTGTTGCT
Sl	Sl-5946	rev	-0.441646	-0.675334	-0.32627	-0.620764	-1.33229	2	52872841	52873010	24.7059	AGCAACAAATAAAGAACTGACAGAAGTAAAAAGATCAGAAATAGATGAGTTCGATTTTCAGTTTATCTAGGGTGAACGTCTTAATAAACTTTAGTGATTTATAGATTTAATATACACTTTGATATTTCAAACCTTATTCACTATGTTTTTATTTATCAAATTTTTTTAGT
Sl	Sl-5947	fwd	-1.21191	-1.13477	-1.88368	-1.1314	-1.53367	2	52873346	52873515	34.7059	TACTAGTACAATTTTGTTAGCACGAAAGTAAAAAATAGAGATCACTAATAAAATTGTTTTTCTCTATGTACTCACCGGTAGAAGAGCTGTGTTGATTGTTGACCCTTCGAGTTGTTAAAGTTCACAAGTATACATGGCATTCCATCCCCTCTCTCTCTCTACATATATAT
Sl	Sl-5947	rev	-0.641151	-0.768278	-1.38657	-0.39814	-0.572201	2	52873346	52873515	34.7059	ATATATATGTAGAGAGAGAGAGGGGATGGAATGCCATGTATACTTGTGAACTTTAACAACTCGAAGGGTCAACAATCAACACAGCTCTTCTACCGGTGAGTACATAGAGAAAAACAATTTTATTAGTGATCTCTATTTTTTACTTTCGTGCTAACAAAATTGTACTAGTA
Sl	Sl-5948	fwd	1.57149	3.22819	1.47416	1.47616	1.23286	2	52874291	52874460	30.5882	ATTCAGAGAAACAAAAAACTTTGAATATGGTAGACAATTCAGAGAAACAAAAAACTTTGAATATGGTAGACTAAGGAATTCAAGTTTGAAACGTCTATGACAAAAGTCGTACGTATTTTCAACTTTTTGGCCCACAAGTTCTTTTCTTTTAGTATTCTTCAATGTCAAAG
Sl	Sl-5948	rev	2.01885	4.07472	1.93825	2.07847	2.53722	2	52874291	52874460	30.5882	CTTTGACATTGAAGAATACTAAAAGAAAAGAACTTGTGGGCCAAAAAGTTGAAAATACGTACGACTTTTGTCATAGACGTTTCAAACTTGAATTCCTTAGTCTACCATATTCAAAGTTTTTTGTTTCTCTGAATTGTCTACCATATTCAAAGTTTTTTGTTTCTCTGAAT
Sl	Sl-5949	fwd	0.773486	2.76062	0.753917	0.351075	-1.2308	2	52874951	52875120	34.7059	CATACGATGATATCTATAGTCAATTACAGATCAGCTACATAAAGCTTTTGATGCTTTTGGTATATGCTTCCATAAGGACCACTGCCATAAATTCCTCAAATGGCGACAAAAACATATTGTACTATCCATTAGCATTGTAACGCTCTTTACTATACAGGTTTTCTATACTC
Sl	Sl-5949	rev	0.330538	0.343476	-0.0849981	-0.337201	-0.698003	2	52874951	52875120	34.7059	GAGTATAGAAAACCTGTATAGTAAAGAGCGTTACAATGCTAATGGATAGTACAATATGTTTTTGTCGCCATTTGAGGAATTTATGGCAGTGGTCCTTATGGAAGCATATACCAAAAGCATCAAAAGCTTTATGTAGCTGATCTGTAATTGACTATAGATATCATCGTATG
Sl	Sl-5950	fwd	1.18272	1.96418	1.88964	0.709701	-0.217248	2	52875371	52875540	32.3529	ATGACAATTTACACCCAAGTAGTTTTTTATTCCTATTTTCCACCCTTAATTAACTGTAATTTTGAAACATCATAACACGACAAAACCGTCAAGTCCAAATTACGAAAAAAGAAATAAATAAGAGACGTGAGTATATCGTCTCTACCTACTGCCTGCTCTAATGATAAAAG
Sl	Sl-5950	rev	0.975951	2.09001	1.95319	0.281276	0.0712845	2	52875371	52875540	32.3529	CTTTTATCATTAGAGCAGGCAGTAGGTAGAGACGATATACTCACGTCTCTTATTTATTTCTTTTTTCGTAATTTGGACTTGACGGTTTTGTCGTGTTATGATGTTTCAAAATTACAGTTAATTAAGGGTGGAAAATAGGAATAAAAAACTACTTGGGTGTAAATTGTCAT
Sl	Sl-5951	fwd	-0.621849	-0.99013	-0.145091	-0.455221	-1.5811	2	52876271	52876440	27.6471	TACATATCATTACTTCAGAAAGTAAGTTTAAATACAAAGAAAAATATCGAGATCCACAAATTTAATGATGGAATTTTTCTTTCAAGTTTTTTTACATGATCAAATGGGAGGATGACTTGGGATATTTATACGAATACAAGTGAATGGTACCATATAAAGTATAGACATGA
Sl	Sl-5951	rev	-1.30195	-1.69137	-0.3888	-0.943229	-1.02182	2	52876271	52876440	27.6471	TCATGTCTATACTTTATATGGTACCATTCACTTGTATTCGTATAAATATCCCAAGTCATCCTCCCATTTGATCATGTAAAAAAACTTGAAAGAAAAATTCCATCATTAAATTTGTGGATCTCGATATTTTTCTTTGTATTTAAACTTACTTTCTGAAGTAATGATATGTA
Sl	Sl-5952	fwd	3.29694	4.22006	3.05993	2.78921	-1.02991	2	52877181	52877350	24.1176	AAATTAAATTCCCAACTCAAAGAACTCCAAGCCATCCACTTGTTAAGGAAATTTCTAGGAAGTAACGCTTATAAGAGTTCATTCAAAATACTTTGTCTGATAATCTTTTATTGATTTATTGTTTTTATATTTTGAATCATTTTAATAAAAATTTATTTTTATTGCTAATC
Sl	Sl-5952	rev	2.67759	3.83882	2.85947	2.05496	-0.9269	2	52877181	52877350	24.1176	GATTAGCAATAAAAATAAATTTTTATTAAAATGATTCAAAATATAAAAACAATAAATCAATAAAAGATTATCAGACAAAGTATTTTGAATGAACTCTTATAAGCGTTACTTCCTAGAAATTTCCTTAACAAGTGGATGGCTTGGAGTTCTTTGAGTTGGGAATTTAATTT
Sl	Sl-5953	fwd	0.189796	0.501854	0.783583	0.418238	-1.52349	2	52877831	52878000	33.5294	ATACCATATCGAGCGTGGTAGACCCCCCGTAGTATATTACTGAAGCACCCATTAACTCTGATTCGAGTTGTATATATATTAAGTAGGAAAATAAATATGGTAGTATATAATAATTGTGAGCACCCACCGAACATAAGTTGAAAGTTTGTTTTATGTCATATATATTTAGG
Sl	Sl-5953	rev	-0.0580916	-0.612697	0.455769	-0.485073	-1.57315	2	52877831	52878000	33.5294	CCTAAATATATATGACATAAAACAAACTTTCAACTTATGTTCGGTGGGTGCTCACAATTATTATATACTACCATATTTATTTTCCTACTTAATATATATACAACTCGAATCAGAGTTAATGGGTGCTTCAGTAATATACTACGGGGGGTCTACCACGCTCGATATGGTAT
Sl	Sl-5954	fwd	-0.141406	-1.0415	0.424629	-0.30212	-2.79776	2	52880611	52880780	43.5294	CTAACCAAATTGGGCCAAGACTAGTCTGTCATATTCTCAGCCTGATAAGATGGGCCAAAATGGACTCCGGCCCGTGAAGTTTCTGGACTAATACCAAATACGGGCCTCGACATTTTTAGGCCTTTGAAAATGGAAATTGACTTGGGCTTAATTTGCCCATTTGTTTGAGA
Sl	Sl-5954	rev	0.0959761	-0.970383	0.617433	0.0371201	-1.95854	2	52880611	52880780	43.5294	TCTCAAACAAATGGGCAAATTAAGCCCAAGTCAATTTCCATTTTCAAAGGCCTAAAAATGTCGAGGCCCGTATTTGGTATTAGTCCAGAAACTTCACGGGCCGGAGTCCATTTTGGCCCATCTTATCAGGCTGAGAATATGACAGACTAGTCTTGGCCCAATTTGGTTAG
Sl	Sl-5955	fwd	-0.624449	-0.349529	-0.219838	-0.875789	-1.51535	2	52887881	52888050	28.2353	TTATATTAAATAAACGTATCATCCCTTTTTCGATCAATATTGTCGTTTTCCCACAAACAGTAATAATATGTACGTAACTTACATCACTACTTCTGATTTTCTTTGAGTCAAATACAATGAGACGAAGACTAGATAAAGAGTATTTGTTTCGTCAAGAATGTTTAAATAAA
Sl	Sl-5955	rev	-0.347427	-0.152633	0.442361	-1.17103	-1.46581	2	52887881	52888050	28.2353	TTTATTTAAACATTCTTGACGAAACAAATACTCTTTATCTAGTCTTCGTCTCATTGTATTTGACTCAAAGAAAATCAGAAGTAGTGATGTAAGTTACGTACATATTATTACTGTTTGTGGGAAAACGACAATATTGATCGAAAAAGGGATGATACGTTTATTTAATATAA
Sl	Sl-5956	fwd	0.743028	0.348866	1.68069	0.164286	-1.33753	2	52888251	52888420	43.5294	TAACCACATCCCCCAATGCACTAATAACTAGCCTTTCCACAAGGAGCGAATCACGTGCCACATCGACAATCACTCTCTCTTTTTTTTTTACAATTTTAAAGGAAAAAGACAATTGGGTGGGTGACCCAGGTTACCGGTAACATAGCACTGAATTCACGAAGGAAGTCGGG
Sl	Sl-5956	rev	0.349212	-0.665666	0.964263	0.214162	-1.26763	2	52888251	52888420	43.5294	CCCGACTTCCTTCGTGAATTCAGTGCTATGTTACCGGTAACCTGGGTCACCCACCCAATTGTCTTTTTCCTTTAAAATTGTAAAAAAAAAAGAGAGAGTGATTGTCGATGTGGCACGTGATTCGCTCCTTGTGGAAAGGCTAGTTATTAGTGCATTGGGGGATGTGGTTA
Sl	Sl-5957	fwd	-1.55426	-1.40527	-0.958805	-1.01108	-1.66193	2	52890341	52890510	45.2941	ATCGGAGCTAACGGCGTTAAAACTGAAACATTGGAAAGGACGGGAGGAGAGTGGGACGGAAGAAGAACACGTGATTGCAGGAAGAGAAGTACTGTCAACTGACATATGGAGATGTAGGGTCAAAAATATACTGTTGCTACCCACTGCACTGCTTAATGCTTAATCGTCTC
Sl	Sl-5957	rev	-1.46773	-2.05231	-0.648382	#N/A	-0.187382	2	52890341	52890510	45.2941	GAGACGATTAAGCATTAAGCAGTGCAGTGGGTAGCAACAGTATATTTTTGACCCTACATCTCCATATGTCAGTTGACAGTACTTCTCTTCCTGCAATCACGTGTTCTTCTTCCGTCCCACTCTCCTCCCGTCCTTTCCAATGTTTCAGTTTTAACGCCGTTAGCTCCGAT
Sl	Sl-5958	fwd	0.316621	2.43929	-0.0833153	0.17878	-0.880249	2	52891611	52891780	32.9412	AGGAAAAGGTAGAAATAATAAAGCTAACAATAGAAAGAATTAAAAATATGCAAGTTGGCTAGTAGAGATTTCATGGCAGAGATGGTTTAAGTCCCTATTTAATAGAAATAGTCAGCAGATAAATGTAAAAGCCAATACGTTGACTTGCAAAAACCTCCATTTGCCGGTAA
Sl	Sl-5958	rev	-0.229199	1.52615	-0.588914	-0.351035	-1.0859	2	52891611	52891780	32.9412	TTACCGGCAAATGGAGGTTTTTGCAAGTCAACGTATTGGCTTTTACATTTATCTGCTGACTATTTCTATTAAATAGGGACTTAAACCATCTCTGCCATGAAATCTCTACTAGCCAACTTGCATATTTTTAATTCTTTCTATTGTTAGCTTTATTATTTCTACCTTTTCCT
Sl	Sl-5959	fwd	0.83835	0.101852	1.26736	0.732095	-1.62567	2	52893931	52894100	47.6471	CCATGTATTGTCCGTTCGATGCTCTTACAAAGACCCATCAACTCAAGAGCTCGTATACTGTAAAGAACAAGCTCTTTTGGTCCCACGTCCCCACGCCGTTCGATCATCTACCCCTAATATCCAACGGCTCAGAGATCTTTTCATTTCCACTCGAGCCATGGCTGAGTCTA
Sl	Sl-5959	rev	0.124004	-0.356411	0.643474	-0.00204884	-1.56544	2	52893931	52894100	47.6471	TAGACTCAGCCATGGCTCGAGTGGAAATGAAAAGATCTCTGAGCCGTTGGATATTAGGGGTAGATGATCGAACGGCGTGGGGACGTGGGACCAAAAGAGCTTGTTCTTTACAGTATACGAGCTCTTGAGTTGATGGGTCTTTGTAAGAGCATCGAACGGACAATACATGG
Sl	Sl-5960	fwd	1.1118	3.43249	1.34894	1.11493	1.05807	2	52894341	52894510	35.8824	CATCGGCTTGGAGAGCCGCTGAACGGCTAGCTAAAGTGGCTATCATGAGAAAATCGTTGAATAGAGTCAGTGATTTACACGGCTTCGAAGATGCAAGATTTTAGTTTTGTTTTTTTTTTTTAATTATTGTAGAAAATAGGTTAAAATATAGTAGTGCCTATCCATCCATA
Sl	Sl-5960	rev	1.03002	2.47239	1.51039	1.83122	1.28348	2	52894341	52894510	35.8824	TATGGATGGATAGGCACTACTATATTTTAACCTATTTTCTACAATAATTAAAAAAAAAAAACAAAACTAAAATCTTGCATCTTCGAAGCCGTGTAAATCACTGACTCTATTCAACGATTTTCTCATGATAGCCACTTTAGCTAGCCGTTCAGCGGCTCTCCAAGCCGATG
Sl	Sl-5961	fwd	-1.27018	0.692226	-0.446883	-0.649055	-1.09511	2	52894801	52894970	34.1176	TCTTTTGGAAATTCAAGGTTAAGTAATGCGTGATATGTTTGTTTTTTGATACTGTGCATAAATAACTATGACCAAAAACAGCCCTATCCTACCCAAGGTTTGGTATATCCCATGACGAATTTCTAACTACTGAAACGCGTGATTTCATAAAGGGAGGAATATAAACTTAT
Sl	Sl-5961	rev	-0.274565	1.36422	-0.408889	#N/A	-0.448209	2	52894801	52894970	34.1176	ATAAGTTTATATTCCTCCCTTTATGAAATCACGCGTTTCAGTAGTTAGAAATTCGTCATGGGATATACCAAACCTTGGGTAGGATAGGGCTGTTTTTGGTCATAGTTATTTATGCACAGTATCAAAAAACAAACATATCACGCATTACTTAACCTTGAATTTCCAAAAGA
Sl	Sl-5962	fwd	1.30261	2.09705	1.65397	0.868592	0.763266	2	52896561	52896730	32.3529	TAGCCAATGGGAAACATAATACCTAAAACAATTACTATATGGTTCATTGATGCTGTACTTTATGTCTTCATATTCTTATCATGTTCTCTATTTGTGGGGCTGCCAATATTATTTATTTTTACCAGTATAACAGAATATCAAGATCCAAAGAGACGTGTCCCAATAAACAG
Sl	Sl-5962	rev	0.735864	2.41958	1.3328	0.680834	0.571132	2	52896561	52896730	32.3529	CTGTTTATTGGGACACGTCTCTTTGGATCTTGATATTCTGTTATACTGGTAAAAATAAATAATATTGGCAGCCCCACAAATAGAGAACATGATAAGAATATGAAGACATAAAGTACAGCATCAATGAACCATATAGTAATTGTTTTAGGTATTATGTTTCCCATTGGCTA
Sl	Sl-5963	fwd	0.756724	0.406049	1.55291	0.435811	-1.19294	2	52904786	52904955	26.4706	GAACCCACGGCTCGAGTATCATCCTTTAAAAAGGAAAAATTCATAAATTTTGTGAACCGAATAAAAATGTCTTCCATTTATATTATAGTCTTGCCAAAAAAGTCATTATTGTTAGATTATCTCTAATTTTATTTTATTTTACCCTCATTTTTATATTTATGTAGTCCAAT
Sl	Sl-5963	rev	0.70968	1.58875	1.37518	0.0192704	-1.21008	2	52904786	52904955	26.4706	ATTGGACTACATAAATATAAAAATGAGGGTAAAATAAAATAAAATTAGAGATAATCTAACAATAATGACTTTTTTGGCAAGACTATAATATAAATGGAAGACATTTTTATTCGGTTCACAAAATTTATGAATTTTTCCTTTTTAAAGGATGATACTCGAGCCGTGGGTTC
Sl	Sl-5964	fwd	#N/A	2.01734	#N/A	#N/A	#N/A	2	52907665	52907834	28.2353	TAAATATAAATAAAATCATATTTATGTATTATATCTTGTTATGAAACAGTGATTTCCTTTCTTTGAGGTCGTTCTCATTCCCAAACAAAACCTCAACATGACTTTGTCAAAATATCTTTTACGCGCAAGGGTAAAAGAAAACAAACAGAAATCAACAAATTAGGAAACAT
Sl	Sl-5964	rev	1.15973	1.51752	2.4079	#N/A	-0.696428	2	52907665	52907834	28.2353	ATGTTTCCTAATTTGTTGATTTCTGTTTGTTTTCTTTTACCCTTGCGCGTAAAAGATATTTTGACAAAGTCATGTTGAGGTTTTGTTTGGGAATGAGAACGACCTCAAAGAAAGGAAATCACTGTTTCATAACAAGATATAATACATAAATATGATTTTATTTATATTTA
Sl	Sl-5965	fwd	0.170377	0.347254	0.568469	-0.60864	-1.0696	2	52954441	52954610	23.5294	AAGACCCTTTACTATTTATCTATCTTAAAATTAAAATGATCTCACATATTTTTTTGATAAACAAATAAATATACTCTGTACAATTCTGAATTCAAATTCATTTAGGAATTCTAATCAATTAAATTTTCTACTTTCCCTTTCTCTAGAGGGTTAATATCATATACTGTGAA
Sl	Sl-5965	rev	0.108347	0.125169	0.130476	-0.0280828	-1.10767	2	52954441	52954610	23.5294	TTCACAGTATATGATATTAACCCTCTAGAGAAAGGGAAAGTAGAAAATTTAATTGATTAGAATTCCTAAATGAATTTGAATTCAGAATTGTACAGAGTATATTTATTTGTTTATCAAAAAAATATGTGAGATCATTTTAATTTTAAGATAGATAAATAGTAAAGGGTCTT
Sl	Sl-5966	fwd	0.844951	-0.0355775	1.35375	0.68583	-0.168991	2	52955721	52955890	30	TTCATTCCAAGAGAGTTTCCACATGTGCCTACCAATTACTTGTATTAAGTATTATTTTAAAGTTGTGAAAGTATATATTCCATCGAAAAAAAATAATGTACGTTTAATGAAAGTACTCGAAACAAGTAAGTGGAGAGAACACAATAATTGAGGGATATTTCGCTTTTTGT
Sl	Sl-5966	rev	1.05066	-0.261098	1.937	0.847166	-0.59209	2	52955721	52955890	30	ACAAAAAGCGAAATATCCCTCAATTATTGTGTTCTCTCCACTTACTTGTTTCGAGTACTTTCATTAAACGTACATTATTTTTTTTCGATGGAATATATACTTTCACAACTTTAAAATAATACTTAATACAAGTAATTGGTAGGCACATGTGGAAACTCTCTTGGAATGAA
Sl	Sl-5967	fwd	-1.89635	0.667552	-1.04549	-2.12143	2.43378	2	52957141	52957310	41.7647	GTGCCAAATAAATTTAGATCCCATTTTACAAATTCTGCACGTGCTGCAAATCGGAGTGGCTCCTCTTGTTTGACAAGTCATGGAATGCCACATTTTCCACTGGCTGATTTTCTTTTCTTCCTTTTGTTCTCCTTTAGGGGACTGCTACAAACCATGCATATCCGGGATTT
Sl	Sl-5967	rev	-0.67099	-0.208504	-0.335466	-1.46229	1.67787	2	52957141	52957310	41.7647	AAATCCCGGATATGCATGGTTTGTAGCAGTCCCCTAAAGGAGAACAAAAGGAAGAAAAGAAAATCAGCCAGTGGAAAATGTGGCATTCCATGACTTGTCAAACAAGAGGAGCCACTCCGATTTGCAGCACGTGCAGAATTTGTAAAATGGGATCTAAATTTATTTGGCAC
Sl	Sl-5968	fwd	-0.123671	0.205152	0.337346	-0.37805	-1.58566	2	52958871	52959040	25.8824	TCATATGAACCCACTACCCACTATACACTAATCCCTTTCTTTTCTCATTATGCTTAAATTGATTACTAATATAATGTTTTTATGTTTAAACTAATTGATTCGAATTTTTTCTATATTTTCTTAAAGTCATTATCAGCTGTCTTTTTCTTCTTCTATATCCTCTTTACTTT
Sl	Sl-5968	rev	1.96934	1.75934	1.99556	1.06468	0.3295	2	52958871	52959040	25.8824	AAAGTAAAGAGGATATAGAAGAAGAAAAAGACAGCTGATAATGACTTTAAGAAAATATAGAAAAAATTCGAATCAATTAGTTTAAACATAAAAACATTATATTAGTAATCAATTTAAGCATAATGAGAAAAGAAAGGGATTAGTGTATAGTGGGTAGTGGGTTCATATGA
Sl	Sl-5969	fwd	1.29833	1.19228	2.40732	1.33133	0.15019	2	52960151	52960320	27.0588	ACGAGGCAACACAGATTAGAGTAAAGTAAATTTGAATCTGATGATAAAACGAAGAAGTTTCCATCATCTAAACTTTTAACATGTGCTTATTCTTATATTTATATATTATAACTCCTATTATTTTAATAACTAGTATTCCTATCATAGAGAGTGTGAACACAATAATTGAG
Sl	Sl-5969	rev	1.92291	2.20322	2.21749	1.40034	1.508	2	52960151	52960320	27.0588	CTCAATTATTGTGTTCACACTCTCTATGATAGGAATACTAGTTATTAAAATAATAGGAGTTATAATATATAAATATAAGAATAAGCACATGTTAAAAGTTTAGATGATGGAAACTTCTTCGTTTTATCATCAGATTCAAATTTACTTTACTCTAATCTGTGTTGCCTCGT
Sl	Sl-5970	fwd	-0.812448	-0.660193	0.455661	-0.186056	-1.04079	2	52966521	52966690	38.2353	AGTTCTAGCAATTAACATCCAACCATGTGCTCCACAGAAAAAATAGAAATTAAAGAAGCAAATTCCCGACCAACCGACCAACATCAGAGGACTTTTAGTCCAGTCCTATAATAATTTCTAGAAAACGTAGTTTTAGTAGAATCAGGTGATCGGTCTGCTCTACGCGTAAT
Sl	Sl-5970	rev	-0.747674	-0.710381	-0.706561	-0.800929	-1.90034	2	52966521	52966690	38.2353	ATTACGCGTAGAGCAGACCGATCACCTGATTCTACTAAAACTACGTTTTCTAGAAATTATTATAGGACTGGACTAAAAGTCCTCTGATGTTGGTCGGTTGGTCGGGAATTTGCTTCTTTAATTTCTATTTTTTCTGTGGAGCACATGGTTGGATGTTAATTGCTAGAACT
Sl	Sl-5971	fwd	0.49858	0.440625	1.10442	0.529514	-1.34065	2	52974611	52974780	45.2941	ACGGAGGGATTGAAGGTGACAAATTGTTTAAAGAACAGGGAACTAGTGTATTCACACGGGTACGCGCAAAATACCCGGGTTCAAAAATGAACCGCTACTGCCAACAAAATACGTGGGTGGGTAAATCCCGGTTAGGTTAAGGGACGAGTGTGGTCAAAAAGTTAATACGG
Sl	Sl-5971	rev	-0.162911	0.554322	0.742742	-0.333871	-1.47531	2	52974611	52974780	45.2941	CCGTATTAACTTTTTGACCACACTCGTCCCTTAACCTAACCGGGATTTACCCACCCACGTATTTTGTTGGCAGTAGCGGTTCATTTTTGAACCCGGGTATTTTGCGCGTACCCGTGTGAATACACTAGTTCCCTGTTCTTTAAACAATTTGTCACCTTCAATCCCTCCGT
Sl	Sl-5972	fwd	0.0888897	-0.560437	0.634287	0.666794	-2.81748	2	52990991	52991160	37.6471	TAAAAATGGTTACTCGATACCCAGCATAACAATAATTGGGCCCGAAAGCCCATTCGTAGGTAGGTTCGGTGATAGACCCGACCCGGACTGTACTGATCATACATTAATGAAAATTTTTAGTGTACGAGGTACAACTGTACAACTTGTATGAGGATATTTTATTAATTAAT
Sl	Sl-5972	rev	0.863924	2.08615	1.33722	1.42454	-1.6775	2	52990991	52991160	37.6471	ATTAATTAATAAAATATCCTCATACAAGTTGTACAGTTGTACCTCGTACACTAAAAATTTTCATTAATGTATGATCAGTACAGTCCGGGTCGGGTCTATCACCGAACCTACCTACGAATGGGCTTTCGGGCCCAATTATTGTTATGCTGGGTATCGAGTAACCATTTTTA
Sl	Sl-5973	fwd	2.42616	3.07508	2.19759	2.00795	0.0297636	2	52996851	52997020	36.4706	AAGACTATTTCTATGAAATGTGTTGCTTGATGTAACCATATTGTATCAACTGTTACTTTCAAAGCATCTAATACGTCTAGTGAAAGTTGGGCCTATTAGGCAGACTTTTTGGAACAGGAGGGGCAATATCACATATGCACACACAGCCCATAACCATTAAGTTGAAAAAA
Sl	Sl-5973	rev	1.81072	2.55739	1.93372	1.43	0.0487292	2	52996851	52997020	36.4706	TTTTTTCAACTTAATGGTTATGGGCTGTGTGTGCATATGTGATATTGCCCCTCCTGTTCCAAAAAGTCTGCCTAATAGGCCCAACTTTCACTAGACGTATTAGATGCTTTGAAAGTAACAGTTGATACAATATGGTTACATCAAGCAACACATTTCATAGAAATAGTCTT
Sl	Solyc02g091840-38.5	fwd	0.844441	0.390369	1.04029	0.12195	-0.744563	2	52997025	52997194	30.5882	ACTGTTTTTTCTACAACCATATTGCTGAAAGAGGACCACCATTGATTTGTATGAAAAATTTTATGTTTTCACTTTTAACAAATTTGCAAGAAGAAAGGACGAGCACTGACAAAAATAACGTGAATTGGAAATAATATTTTCACTCGTACATCTTATCTCAAAATTCTTGG
Sl	Solyc02g091840-38.5	rev	0.894683	-0.202991	0.62513	-0.0794628	-1.40699	2	52997025	52997194	30.5882	CCAAGAATTTTGAGATAAGATGTACGAGTGAAAATATTATTTCCAATTCACGTTATTTTTGTCAGTGCTCGTCCTTTCTTCTTGCAAATTTGTTAAAAGTGAAAACATAAAATTTTTCATACAAATCAATGGTGGTCCTCTTTCAGCAATATGGTTGTAGAAAAAACAGT
Sl	Solyc02g091840-38	fwd	0.684276	0.90875	0.762388	0.670413	-0.713439	2	52997110	52997279	28.8235	GCAAGAAGAAAGGACGAGCACTGACAAAAATAACGTGAATTGGAAATAATATTTTCACTCGTACATCTTATCTCAAAATTCTTGGACTTTTAATTTAACAAAAATTGGTAATTACTACCAAAAAGTCATTAGAATTGGTTTACAAGGAGTAAAACCATTTTACTTTACTT
Sl	Solyc02g091840-38	rev	0.478468	0.782511	0.870055	0.344413	-1.48904	2	52997110	52997279	28.8235	AAGTAAAGTAAAATGGTTTTACTCCTTGTAAACCAATTCTAATGACTTTTTGGTAGTAATTACCAATTTTTGTTAAATTAAAAGTCCAAGAATTTTGAGATAAGATGTACGAGTGAAAATATTATTTCCAATTCACGTTATTTTTGTCAGTGCTCGTCCTTTCTTCTTGC
Sl	Solyc02g091840-37.5	fwd	0.277521	0.203934	0.703352	0.170866	-1.18334	2	52997195	52997364	26.4706	ACTTTTAATTTAACAAAAATTGGTAATTACTACCAAAAAGTCATTAGAATTGGTTTACAAGGAGTAAAACCATTTTACTTTACTTGCCTTGTAGAAACCATTTACTCAAAATTAGTAGGATCTCATAACCAATGTGAACTTAACAATTTTAAATTGTCTTATACCGTATA
Sl	Solyc02g091840-37.5	rev	0.187785	0.542157	1.07097	0.0805082	-1.41047	2	52997195	52997364	26.4706	TATACGGTATAAGACAATTTAAAATTGTTAAGTTCACATTGGTTATGAGATCCTACTAATTTTGAGTAAATGGTTTCTACAAGGCAAGTAAAGTAAAATGGTTTTACTCCTTGTAAACCAATTCTAATGACTTTTTGGTAGTAATTACCAATTTTTGTTAAATTAAAAGT
Sl	Solyc02g091840-37	fwd	0.320568	0.584217	0.445074	0.0752745	-1.21558	2	52997280	52997449	25.2941	GCCTTGTAGAAACCATTTACTCAAAATTAGTAGGATCTCATAACCAATGTGAACTTAACAATTTTAAATTGTCTTATACCGTATAAGTATAAATCATAATATATAGAGATATTTTACCCAAATACTTAAAATAAGTCGACTCTAAATCAATAAATGCAAGAATAGTTAAT
Sl	Solyc02g091840-37	rev	0.6939	0.730473	0.47351	0.036496	-1.40026	2	52997280	52997449	25.2941	ATTAACTATTCTTGCATTTATTGATTTAGAGTCGACTTATTTTAAGTATTTGGGTAAAATATCTCTATATATTATGATTTATACTTATACGGTATAAGACAATTTAAAATTGTTAAGTTCACATTGGTTATGAGATCCTACTAATTTTGAGTAAATGGTTTCTACAAGGC
Sl	Solyc02g091840-36.5	fwd	0.497012	0.401044	1.49349	0.854584	-1.31671	2	52997365	52997534	23.5294	AGTATAAATCATAATATATAGAGATATTTTACCCAAATACTTAAAATAAGTCGACTCTAAATCAATAAATGCAAGAATAGTTAATCTACTAGAATTTTTCTTGAGATATTTATACTGATCATGTGAAATTATTCCAACTTTTAGACCATTATTTTTCACATGATAGTAAC
Sl	Solyc02g091840-36.5	rev	1.53081	0.57999	1.69875	1.38345	-1.84353	2	52997365	52997534	23.5294	GTTACTATCATGTGAAAAATAATGGTCTAAAAGTTGGAATAATTTCACATGATCAGTATAAATATCTCAAGAAAAATTCTAGTAGATTAACTATTCTTGCATTTATTGATTTAGAGTCGACTTATTTTAAGTATTTGGGTAAAATATCTCTATATATTATGATTTATACT
Sl	Solyc02g091840-36	fwd	0.718116	1.24669	1.42538	0.826494	-0.866165	2	52997450	52997619	26.4706	CTACTAGAATTTTTCTTGAGATATTTATACTGATCATGTGAAATTATTCCAACTTTTAGACCATTATTTTTCACATGATAGTAACAAATAATTCAACGTCTTAATTTCATTTTTTCAATTACTAGTAACTTTTGCATTAGCATTGACGATAAGATTGGGACAATCAAACT
Sl	Solyc02g091840-36	rev	1.17043	1.32223	1.50929	1.23924	-0.973327	2	52997450	52997619	26.4706	AGTTTGATTGTCCCAATCTTATCGTCAATGCTAATGCAAAAGTTACTAGTAATTGAAAAAATGAAATTAAGACGTTGAATTATTTGTTACTATCATGTGAAAAATAATGGTCTAAAAGTTGGAATAATTTCACATGATCAGTATAAATATCTCAAGAAAAATTCTAGTAG
Sl	Solyc02g091840-35.5	fwd	0.0268337	0.428454	0.834505	0.115613	-1.99672	2	52997535	52997704	25.8824	AAATAATTCAACGTCTTAATTTCATTTTTTCAATTACTAGTAACTTTTGCATTAGCATTGACGATAAGATTGGGACAATCAAACTGACATAAGTATTTTGAAGTTTATAACGTTAATAATGGAGTAGTTGGTAAATAATTTGTGATCCAGCATTACAAATGTATATTAAA
Sl	Solyc02g091840-35.5	rev	-1.29964	-1.50456	-0.637264	-0.985136	-1.25553	2	52997535	52997704	25.8824	TTTAATATACATTTGTAATGCTGGATCACAAATTATTTACCAACTACTCCATTATTAACGTTATAAACTTCAAAATACTTATGTCAGTTTGATTGTCCCAATCTTATCGTCAATGCTAATGCAAAAGTTACTAGTAATTGAAAAAATGAAATTAAGACGTTGAATTATTT
Sl	Solyc02g091840-35	fwd	0.356484	0.121407	-0.00980758	#N/A	-1.51775	2	52997620	52997789	24.7059	GACATAAGTATTTTGAAGTTTATAACGTTAATAATGGAGTAGTTGGTAAATAATTTGTGATCCAGCATTACAAATGTATATTAAATATTTAAGTAGATAATAAAGTAATATACTCATTTGTGATTTTTTTTTTTTATTGGTTGGACCATTGGAATTGGAATGGACCAAAT
Sl	Solyc02g091840-35	rev	1.96936	1.26215	1.66885	2.31394	-1.17198	2	52997620	52997789	24.7059	ATTTGGTCCATTCCAATTCCAATGGTCCAACCAATAAAAAAAAAAAATCACAAATGAGTATATTACTTTATTATCTACTTAAATATTTAATATACATTTGTAATGCTGGATCACAAATTATTTACCAACTACTCCATTATTAACGTTATAAACTTCAAAATACTTATGTC
Sl	Solyc02g091840-34.5	fwd	1.48575	1.33143	2.06393	0.754661	-1.72063	2	52997705	52997874	27.6471	TATTTAAGTAGATAATAAAGTAATATACTCATTTGTGATTTTTTTTTTTTATTGGTTGGACCATTGGAATTGGAATGGACCAAATAAAGAAAAATGTAGGGCAGTGTATGCCAGAAAGTTTGATTTTTTTTTATCGTCGGTCCACTAGAAAAAAGGTAATTATGAATTAA
Sl	Solyc02g091840-34.5	rev	1.0949	0.637575	1.75082	0.890436	-1.30504	2	52997705	52997874	27.6471	TTAATTCATAATTACCTTTTTTCTAGTGGACCGACGATAAAAAAAAATCAAACTTTCTGGCATACACTGCCCTACATTTTTCTTTATTTGGTCCATTCCAATTCCAATGGTCCAACCAATAAAAAAAAAAAATCACAAATGAGTATATTACTTTATTATCTACTTAAATA
Sl	Solyc02g091840-34	fwd	0.901389	0.319537	1.14262	0.889352	-1.51611	2	52997790	52997959	34.1176	AAAGAAAAATGTAGGGCAGTGTATGCCAGAAAGTTTGATTTTTTTTTATCGTCGGTCCACTAGAAAAAAGGTAATTATGAATTAATTAGATATGATTATCGTCTCTCTTACACGTTCTCTTTCTAGAGTCCCGCGTGCTACTCTGCACAATTAACATAAACTTAGATTCT
Sl	Solyc02g091840-34	rev	0.0529698	-0.321843	0.560296	0.355406	-1.53424	2	52997790	52997959	34.1176	AGAATCTAAGTTTATGTTAATTGTGCAGAGTAGCACGCGGGACTCTAGAAAGAGAACGTGTAAGAGAGACGATAATCATATCTAATTAATTCATAATTACCTTTTTTCTAGTGGACCGACGATAAAAAAAAATCAAACTTTCTGGCATACACTGCCCTACATTTTTCTTT
Sl	Solyc02g091840-33.5	fwd	-0.507355	0.234098	-0.0349634	-0.826252	-0.429473	2	52997875	52998044	30.5882	TTAGATATGATTATCGTCTCTCTTACACGTTCTCTTTCTAGAGTCCCGCGTGCTACTCTGCACAATTAACATAAACTTAGATTCTTTTCTATGGAAATATTTAAGAGATCTTTGACCATGCACATCTGTTTTTACTTATATATTTCGATTTTTAAAAAAATTACATGGAT
Sl	Solyc02g091840-33.5	rev	-0.670769	-0.0434953	-0.601052	-1.02117	-1.17877	2	52997875	52998044	30.5882	ATCCATGTAATTTTTTTAAAAATCGAAATATATAAGTAAAAACAGATGTGCATGGTCAAAGATCTCTTAAATATTTCCATAGAAAAGAATCTAAGTTTATGTTAATTGTGCAGAGTAGCACGCGGGACTCTAGAAAGAGAACGTGTAAGAGAGACGATAATCATATCTAA
Sl	Solyc02g091840-33	fwd	0.163077	1.95946	0.994584	-0.672831	-0.717569	2	52997960	52998129	23.5294	TTTCTATGGAAATATTTAAGAGATCTTTGACCATGCACATCTGTTTTTACTTATATATTTCGATTTTTAAAAAAATTACATGGATTTGAGCACCTAGAAATTTATATAAATCAGCTTACCAAAAAAAACTCTCCTTTAATCTTTTTTATTTAAAACAATGTATCAAATAG
Sl	Solyc02g091840-33	rev	-0.550464	0.57013	0.238834	-0.00550411	-1.07488	2	52997960	52998129	23.5294	CTATTTGATACATTGTTTTAAATAAAAAAGATTAAAGGAGAGTTTTTTTTGGTAAGCTGATTTATATAAATTTCTAGGTGCTCAAATCCATGTAATTTTTTTAAAAATCGAAATATATAAGTAAAAACAGATGTGCATGGTCAAAGATCTCTTAAATATTTCCATAGAAA
Sl	Solyc02g091840-32.5	fwd	0.88676	0.175247	1.63332	-0.219866	-0.973671	2	52998045	52998214	20	TTGAGCACCTAGAAATTTATATAAATCAGCTTACCAAAAAAAACTCTCCTTTAATCTTTTTTATTTAAAACAATGTATCAAATAGATTATTATATAAATACTATGATAATAATAATAATATCAAGTAAAATTTCATAAAATAGGGTTTAGAAGAATAGAGTGCTATATTT
Sl	Solyc02g091840-32.5	rev	0.0898962	0.154433	-0.197972	-0.938377	-1.14565	2	52998045	52998214	20	AAATATAGCACTCTATTCTTCTAAACCCTATTTTATGAAATTTTACTTGATATTATTATTATTATCATAGTATTTATATAATAATCTATTTGATACATTGTTTTAAATAAAAAAGATTAAAGGAGAGTTTTTTTTGGTAAGCTGATTTATATAAATTTCTAGGTGCTCAA
Sl	Solyc02g091840-32	fwd	-0.74681	-0.881845	-0.761978	-0.361041	-1.42539	2	52998130	52998299	25.2941	ATTATTATATAAATACTATGATAATAATAATAATATCAAGTAAAATTTCATAAAATAGGGTTTAGAAGAATAGAGTGCTATATTTTATTATAATCTCGTGAAAGTAGAAAGACTGTTTCTGAAAGACTATCACTTCATGAGGTGCTTCAATGATCAGATGCAAGTAAAAG
Sl	Solyc02g091840-32	rev	-0.689194	-0.689676	-0.399787	-0.582606	-1.80526	2	52998130	52998299	25.2941	CTTTTACTTGCATCTGATCATTGAAGCACCTCATGAAGTGATAGTCTTTCAGAAACAGTCTTTCTACTTTCACGAGATTATAATAAAATATAGCACTCTATTCTTCTAAACCCTATTTTATGAAATTTTACTTGATATTATTATTATTATCATAGTATTTATATAATAAT
Sl	Solyc02g091840-31.5	fwd	-0.734773	-0.576069	-0.468505	1.04317	-0.489928	2	52998215	52998384	24.7059	TATTATAATCTCGTGAAAGTAGAAAGACTGTTTCTGAAAGACTATCACTTCATGAGGTGCTTCAATGATCAGATGCAAGTAAAAGAAGAATAAAATAATGAAAAAAAAACATAACAAATGCTAAAGTCTATAGAGAAAAATAACAACATTAAAATAGTATAATATTAATA
Sl	Solyc02g091840-31.5	rev	-0.300258	0.219627	0.118211	-0.588657	-1.73895	2	52998215	52998384	24.7059	TATTAATATTATACTATTTTAATGTTGTTATTTTTCTCTATAGACTTTAGCATTTGTTATGTTTTTTTTTCATTATTTTATTCTTCTTTTACTTGCATCTGATCATTGAAGCACCTCATGAAGTGATAGTCTTTCAGAAACAGTCTTTCTACTTTCACGAGATTATAATA
Sl	Solyc02g091840-31	fwd	0.76576	0.389161	1.40247	0.0986327	-1.45604	2	52998300	52998469	20.5882	AAGAATAAAATAATGAAAAAAAAACATAACAAATGCTAAAGTCTATAGAGAAAAATAACAACATTAAAATAGTATAATATTAATACATTATAAAACCACATGTAACAAGAACAAATTATTGTACAGTGATAATTGTACAATGCATCTAAAAAAGAAAATTCACCTTACTT
Sl	Solyc02g091840-31	rev	0.535099	-0.110991	1.08122	1.25587	-0.679173	2	52998300	52998469	20.5882	AAGTAAGGTGAATTTTCTTTTTTAGATGCATTGTACAATTATCACTGTACAATAATTTGTTCTTGTTACATGTGGTTTTATAATGTATTAATATTATACTATTTTAATGTTGTTATTTTTCTCTATAGACTTTAGCATTTGTTATGTTTTTTTTTCATTATTTTATTCTT
Sl	Solyc02g091840-30.5	fwd	0.609217	-0.175176	0.916891	0.377719	-1.31683	2	52998385	52998554	22.9412	CATTATAAAACCACATGTAACAAGAACAAATTATTGTACAGTGATAATTGTACAATGCATCTAAAAAAGAAAATTCACCTTACTTTAACATTTTAAGTATTTTGATCGAGATTTTAGGAAGTAGAAATACTTATTTTTGTTCAAAAATGTATTTTTGGCAATAAATAAAT
Sl	Solyc02g091840-30.5	rev	0.0360137	-0.500108	0.471687	-0.621884	-1.34582	2	52998385	52998554	22.9412	ATTTATTTATTGCCAAAAATACATTTTTGAACAAAAATAAGTATTTCTACTTCCTAAAATCTCGATCAAAATACTTAAAATGTTAAAGTAAGGTGAATTTTCTTTTTTAGATGCATTGTACAATTATCACTGTACAATAATTTGTTCTTGTTACATGTGGTTTTATAATG
Sl	Solyc02g091840-30	fwd	-0.283965	-0.10539	0.492438	-0.128145	-0.885289	2	52998470	52998639	23.5294	TAACATTTTAAGTATTTTGATCGAGATTTTAGGAAGTAGAAATACTTATTTTTGTTCAAAAATGTATTTTTGGCAATAAATAAATAAATTTTAAAAACATAGCCAAAGAGAAACTATAAGAACTTAACGAAGACAACGAGTGGAATTAATTTTTTTTTCTTCCATGTATC
Sl	Solyc02g091840-30	rev	0.26091	0.245468	0.691474	-0.401991	-1.15618	2	52998470	52998639	23.5294	GATACATGGAAGAAAAAAAAATTAATTCCACTCGTTGTCTTCGTTAAGTTCTTATAGTTTCTCTTTGGCTATGTTTTTAAAATTTATTTATTTATTGCCAAAAATACATTTTTGAACAAAAATAAGTATTTCTACTTCCTAAAATCTCGATCAAAATACTTAAAATGTTA
Sl	Solyc02g091840-29.5	fwd	0.105033	1.35462	-0.324014	#N/A	-2.60021	2	52998555	52998724	25.2941	AAATTTTAAAAACATAGCCAAAGAGAAACTATAAGAACTTAACGAAGACAACGAGTGGAATTAATTTTTTTTTCTTCCATGTATCCATTTTATAATTAGATTTCATTATTAAAAAAGAGTATTAAAAAATAATTAACCTAGAATAATGCAGAGGACATACGGTAATGACG
Sl	Solyc02g091840-29.5	rev	-0.492402	-0.214822	0.340786	-0.269786	-1.85278	2	52998555	52998724	25.2941	CGTCATTACCGTATGTCCTCTGCATTATTCTAGGTTAATTATTTTTTAATACTCTTTTTTAATAATGAAATCTAATTATAAAATGGATACATGGAAGAAAAAAAAATTAATTCCACTCGTTGTCTTCGTTAAGTTCTTATAGTTTCTCTTTGGCTATGTTTTTAAAATTT
Sl	Solyc02g091840-29	fwd	-0.0506889	0.819509	0.431309	-0.541794	-1.72098	2	52998640	52998809	28.8235	CATTTTATAATTAGATTTCATTATTAAAAAAGAGTATTAAAAAATAATTAACCTAGAATAATGCAGAGGACATACGGTAATGACGAGTAACACGCATTTGCGGCTTCAGAAATTTAGGATAGAATTAGGGATACATCAAATGATAATGACCTACCTAACAAAGTGAAAAT
Sl	Solyc02g091840-29	rev	0.320144	2.08763	0.0477369	-0.171379	-1.29265	2	52998640	52998809	28.8235	ATTTTCACTTTGTTAGGTAGGTCATTATCATTTGATGTATCCCTAATTCTATCCTAAATTTCTGAAGCCGCAAATGCGTGTTACTCGTCATTACCGTATGTCCTCTGCATTATTCTAGGTTAATTATTTTTTAATACTCTTTTTTAATAATGAAATCTAATTATAAAATG
Sl	Solyc02g091840-28.5	fwd	1.02422	3.74508	1.4506	1.21485	-0.874689	2	52998725	52998894	27.0588	AGTAACACGCATTTGCGGCTTCAGAAATTTAGGATAGAATTAGGGATACATCAAATGATAATGACCTACCTAACAAAGTGAAAATCATACAAATCCTTCAACAATTCATTAATTGTGATTAATGACTATGGATCAATAAACAAATAAAAAATCATTTTTTTAAATTATTG
Sl	Solyc02g091840-28.5	rev	0.8049	1.84175	1.30583	0.527672	-1.04289	2	52998725	52998894	27.0588	CAATAATTTAAAAAAATGATTTTTTATTTGTTTATTGATCCATAGTCATTAATCACAATTAATGAATTGTTGAAGGATTTGTATGATTTTCACTTTGTTAGGTAGGTCATTATCATTTGATGTATCCCTAATTCTATCCTAAATTTCTGAAGCCGCAAATGCGTGTTACT
Sl	Solyc02g091840-28	fwd	0.366883	0.758436	1.2345	0.220681	-1.15075	2	52998810	52998979	30	CATACAAATCCTTCAACAATTCATTAATTGTGATTAATGACTATGGATCAATAAACAAATAAAAAATCATTTTTTTAAATTATTGTGTGAGTCCAAAGGCAAATGGCTAGGGGACTGAGCGAACAAATATCGAGACATTATAAAAACATAGTAATAGGACAAAGGAGAAG
Sl	Solyc02g091840-28	rev	0.315066	0.491023	0.62749	0.0203421	-0.645535	2	52998810	52998979	30	CTTCTCCTTTGTCCTATTACTATGTTTTTATAATGTCTCGATATTTGTTCGCTCAGTCCCCTAGCCATTTGCCTTTGGACTCACACAATAATTTAAAAAAATGATTTTTTATTTGTTTATTGATCCATAGTCATTAATCACAATTAATGAATTGTTGAAGGATTTGTATG
Sl	Solyc02g091840-27.5	fwd	-0.31486	-0.742038	-0.329231	-0.473119	-1.93294	2	52998895	52999064	40.5882	TGTGAGTCCAAAGGCAAATGGCTAGGGGACTGAGCGAACAAATATCGAGACATTATAAAAACATAGTAATAGGACAAAGGAGAAGCAGGATATTGAAATTACGTGTTTCGTGGGTTGGAAATAGCATTGGGTTACGCAGTATTTAACTGAGCCCAACGCCATTTACTTCA
Sl	Solyc02g091840-27.5	rev	-0.703248	-1.5579	-0.345252	-0.895951	-1.71444	2	52998895	52999064	40.5882	TGAAGTAAATGGCGTTGGGCTCAGTTAAATACTGCGTAACCCAATGCTATTTCCAACCCACGAAACACGTAATTTCAATATCCTGCTTCTCCTTTGTCCTATTACTATGTTTTTATAATGTCTCGATATTTGTTCGCTCAGTCCCCTAGCCATTTGCCTTTGGACTCACA
Sl	Solyc02g091840-27	fwd	0.444123	0.65279	0.537837	0.608377	-1.45552	2	52998980	52999149	28.8235	CAGGATATTGAAATTACGTGTTTCGTGGGTTGGAAATAGCATTGGGTTACGCAGTATTTAACTGAGCCCAACGCCATTTACTTCATCTACATCAAGCTTAGTATGATTCAAGAATTTTATTTTTATAATTAGAAATAGTTTAATTTAAAATTATTATAGTTAATAGGTAT
Sl	Solyc02g091840-27	rev	-0.143767	-0.3275	0.331431	-0.460701	-1.5906	2	52998980	52999149	28.8235	ATACCTATTAACTATAATAATTTTAAATTAAACTATTTCTAATTATAAAAATAAAATTCTTGAATCATACTAAGCTTGATGTAGATGAAGTAAATGGCGTTGGGCTCAGTTAAATACTGCGTAACCCAATGCTATTTCCAACCCACGAAACACGTAATTTCAATATCCTG
Sl	Solyc02g091840-26.5	rev	0.696772	0.874399	1.56222	-0.529575	-1.28268	2	52999065	52999234	17.6471	AAATTAATAATTTTATACGTTAATAACTTACTTCCAAATTAATTATCAACATGTTATTACTTATTTATTATATGCATAGTTCACGATACCTATTAACTATAATAATTTTAAATTAAACTATTTCTAATTATAAAAATAAAATTCTTGAATCATACTAAGCTTGATGTAGA
Sl	Solyc02g091840-26	fwd	-0.169911	-0.155419	0.853122	-0.480783	-1.49581	2	52999150	52999319	19.4118	CGTGAACTATGCATATAATAAATAAGTAATAACATGTTGATAATTAATTTGGAAGTAAGTTATTAACGTATAAAATTATTAATTTAATATAGTATTCGGTTTGAAATTTACATAACTAATACATGTATAAATTATGAGAGAATTTGTTATTATTTCATACATAATAGAAG
Sl	Solyc02g091840-26	rev	-0.107969	-0.0291579	0.689233	-0.00617819	-0.816196	2	52999150	52999319	19.4118	CTTCTATTATGTATGAAATAATAACAAATTCTCTCATAATTTATACATGTATTAGTTATGTAAATTTCAAACCGAATACTATATTAAATTAATAATTTTATACGTTAATAACTTACTTCCAAATTAATTATCAACATGTTATTACTTATTTATTATATGCATAGTTCACG
Sl	Solyc02g091840-25.5	fwd	0.0451534	0.0186838	0.523983	-0.887011	-1.14078	2	52999235	52999404	20	AATATAGTATTCGGTTTGAAATTTACATAACTAATACATGTATAAATTATGAGAGAATTTGTTATTATTTCATACATAATAGAAGTGGAATAATTAATACATGTATAAAATAATACATAAATTTTCTCATAACTAAGTTATACATTATCGATACATATATAACTCTAACC
Sl	Solyc02g091840-25.5	rev	-0.204362	-0.738553	0.194384	-0.853098	-1.76136	2	52999235	52999404	20	GGTTAGAGTTATATATGTATCGATAATGTATAACTTAGTTATGAGAAAATTTATGTATTATTTTATACATGTATTAATTATTCCACTTCTATTATGTATGAAATAATAACAAATTCTCTCATAATTTATACATGTATTAGTTATGTAAATTTCAAACCGAATACTATATT
Sl	Solyc02g091840-25	fwd	0.406671	1.47768	0.286017	0.0718259	-0.690349	2	52999320	52999489	24.7059	TGGAATAATTAATACATGTATAAAATAATACATAAATTTTCTCATAACTAAGTTATACATTATCGATACATATATAACTCTAACCTTCTACCAGATGACCTTTAGGGATTGTTTGGAGTTAGAAATAAAAAAGAAAAATAGGAATGGAATAAGAAAATCATAAGGAGATA
Sl	Solyc02g091840-25	rev	0.147582	0.237824	-0.142871	0.00512113	-0.576116	2	52999320	52999489	24.7059	TATCTCCTTATGATTTTCTTATTCCATTCCTATTTTTCTTTTTTATTTCTAACTCCAAACAATCCCTAAAGGTCATCTGGTAGAAGGTTAGAGTTATATATGTATCGATAATGTATAACTTAGTTATGAGAAAATTTATGTATTATTTTATACATGTATTAATTATTCCA
Sl	Solyc02g091840-24.5	fwd	0.393694	-0.200708	-0.0823062	0.353112	-1.61374	2	52999405	52999574	24.7059	TTCTACCAGATGACCTTTAGGGATTGTTTGGAGTTAGAAATAAAAAAGAAAAATAGGAATGGAATAAGAAAATCATAAGGAGATAAAAAGTTTATATCTTGTTTGGTTGTCATGTTTAAGATAACTTATTTCATCACTTATATCATAGTGATAAAAAAAATTATTCTATA
Sl	Solyc02g091840-24.5	rev	0.0334352	0.507683	0.353355	-0.281599	-1.39287	2	52999405	52999574	24.7059	TATAGAATAATTTTTTTTATCACTATGATATAAGTGATGAAATAAGTTATCTTAAACATGACAACCAAACAAGATATAAACTTTTTATCTCCTTATGATTTTCTTATTCCATTCCTATTTTTCTTTTTTATTTCTAACTCCAAACAATCCCTAAAGGTCATCTGGTAGAA
Sl	Solyc02g091840-24	fwd	0.0109418	0.451485	0.181983	-0.271534	-1.68354	2	52999490	52999659	22.3529	AAAAGTTTATATCTTGTTTGGTTGTCATGTTTAAGATAACTTATTTCATCACTTATATCATAGTGATAAAAAAAATTATTCTATATATATGGTGAAATAAGCTATCCCCGGATAGTTAACCTTATAGATAACTAATCCTGCAATAATTTATTTTTATTAATTTTTTCATA
Sl	Solyc02g091840-24	rev	-0.084347	0.198315	0.0567352	-0.491305	-1.15593	2	52999490	52999659	22.3529	TATGAAAAAATTAATAAAAATAAATTATTGCAGGATTAGTTATCTATAAGGTTAACTATCCGGGGATAGCTTATTTCACCATATATATAGAATAATTTTTTTTATCACTATGATATAAGTGATGAAATAAGTTATCTTAAACATGACAACCAAACAAGATATAAACTTTT
Sl	Solyc02g091840-23.5	fwd	-1.37952	-0.486586	-0.904377	#N/A	#N/A	2	52999575	52999744	22.3529	TATATGGTGAAATAAGCTATCCCCGGATAGTTAACCTTATAGATAACTAATCCTGCAATAATTTATTTTTATTAATTTTTTCATATCAACTATACTTTAAAAATTTAAATTTTAAGTAACAATATTACAATCTCAAGTAAGTTACAATTAGTTATAAGCATGTCTCAAAT
Sl	Solyc02g091840-23.5	rev	0.0453	-0.0871021	0.629433	0.0259158	-1.31363	2	52999575	52999744	22.3529	ATTTGAGACATGCTTATAACTAATTGTAACTTACTTGAGATTGTAATATTGTTACTTAAAATTTAAATTTTTAAAGTATAGTTGATATGAAAAAATTAATAAAAATAAATTATTGCAGGATTAGTTATCTATAAGGTTAACTATCCGGGGATAGCTTATTTCACCATATA
Sl	Solyc02g091840-23	fwd	-0.223431	-0.369452	0.476161	-0.446564	-1.18666	2	52999660	52999829	22.3529	TCAACTATACTTTAAAAATTTAAATTTTAAGTAACAATATTACAATCTCAAGTAAGTTACAATTAGTTATAAGCATGTCTCAAATCCAATATTGTAAAATATTACTTGTTTCTCTGCCACAGAAAGTTGTCATTTTGTTTTTAATTGATGATATTAGAACTTTAAAAGTA
Sl	Solyc02g091840-23	rev	-0.120956	-1.455	0.349061	-0.0690801	-1.4936	2	52999660	52999829	22.3529	TACTTTTAAAGTTCTAATATCATCAATTAAAAACAAAATGACAACTTTCTGTGGCAGAGAAACAAGTAATATTTTACAATATTGGATTTGAGACATGCTTATAACTAATTGTAACTTACTTGAGATTGTAATATTGTTACTTAAAATTTAAATTTTTAAAGTATAGTTGA
Sl	Solyc02g091840-22.5	fwd	0.294178	0.140319	0.426978	-0.356073	-1.59029	2	52999745	52999914	22.9412	CCAATATTGTAAAATATTACTTGTTTCTCTGCCACAGAAAGTTGTCATTTTGTTTTTAATTGATGATATTAGAACTTTAAAAGTATATAATTGAAGAAAAATAAATATATTATTATGCGTAAATTAAATATTCAGTGACATTGGAGTTTGGTAAAAATGGTCATACAAAT
Sl	Solyc02g091840-22.5	rev	0.813537	0.994185	2.09349	-0.0424575	-1.68196	2	52999745	52999914	22.9412	ATTTGTATGACCATTTTTACCAAACTCCAATGTCACTGAATATTTAATTTACGCATAATAATATATTTATTTTTCTTCAATTATATACTTTTAAAGTTCTAATATCATCAATTAAAAACAAAATGACAACTTTCTGTGGCAGAGAAACAAGTAATATTTTACAATATTGG
Sl	Solyc02g091840-22	fwd	0.804226	2.25265	1.51772	0.25318	0.207532	2	52999830	52999999	29.4118	TATAATTGAAGAAAAATAAATATATTATTATGCGTAAATTAAATATTCAGTGACATTGGAGTTTGGTAAAAATGGTCATACAAATGGATATGGATTTTCCTCTGTCACTTTCCAAAGCTGTCTTCAATTTGAAACAATACGCAGAGGGGTAATTTGGTAATTTGTGTCTT
Sl	Solyc02g091840-22	rev	0.351687	2.2017	1.23197	-0.138126	-0.742038	2	52999830	52999999	29.4118	AAGACACAAATTACCAAATTACCCCTCTGCGTATTGTTTCAAATTGAAGACAGCTTTGGAAAGTGACAGAGGAAAATCCATATCCATTTGTATGACCATTTTTACCAAACTCCAATGTCACTGAATATTTAATTTACGCATAATAATATATTTATTTTTCTTCAATTATA
Sl	Sl-5974	fwd	0.421084	2.44279	0.551073	-0.330936	-0.962051	2	52999891	53000060	37.0588	TTTGGTAAAAATGGTCATACAAATGGATATGGATTTTCCTCTGTCACTTTCCAAAGCTGTCTTCAATTTGAAACAATACGCAGAGGGGTAATTTGGTAATTTGTGTCTTGTAAATTTCGAATAGCCAAGAGGGGAAAGGGATTGAAAAGGACACTTCTTGGGTTTACCAA
Sl	Sl-5974	rev	0.36092	2.7928	0.548349	0.0999336	-0.483014	2	52999891	53000060	37.0588	TTGGTAAACCCAAGAAGTGTCCTTTTCAATCCCTTTCCCCTCTTGGCTATTCGAAATTTACAAGACACAAATTACCAAATTACCCCTCTGCGTATTGTTTCAAATTGAAGACAGCTTTGGAAAGTGACAGAGGAAAATCCATATCCATTTGTATGACCATTTTTACCAAA
Sl	Solyc02g091840-21.5	fwd	1.87412	2.184	2.09985	1.36199	-0.682203	2	52999915	53000084	34.7059	GGATATGGATTTTCCTCTGTCACTTTCCAAAGCTGTCTTCAATTTGAAACAATACGCAGAGGGGTAATTTGGTAATTTGTGTCTTGTAAATTTCGAATAGCCAAGAGGGGAAAGGGATTGAAAAGGACACTTCTTGGGTTTACCAATAATTCTTTAATTAATTTATATTC
Sl	Solyc02g091840-21.5	rev	1.78364	1.75053	1.9801	0.684954	-0.578254	2	52999915	53000084	34.7059	GAATATAAATTAATTAAAGAATTATTGGTAAACCCAAGAAGTGTCCTTTTCAATCCCTTTCCCCTCTTGGCTATTCGAAATTTACAAGACACAAATTACCAAATTACCCCTCTGCGTATTGTTTCAAATTGAAGACAGCTTTGGAAAGTGACAGAGGAAAATCCATATCC
Sl	Solyc02g091840-21	fwd	2.18533	2.04536	2.38588	1.16542	-0.893569	2	53000000	53000169	28.2353	GTAAATTTCGAATAGCCAAGAGGGGAAAGGGATTGAAAAGGACACTTCTTGGGTTTACCAATAATTCTTTAATTAATTTATATTCTAACAATCTTGTAAGAAAAATCACAATTATTAGCATGATAAAACAAAAATAGTACACTCAAATCTCAATCCATTTCTTCTTGTTT
Sl	Solyc02g091840-21	rev	0.836373	0.535726	1.19246	0.371827	-0.408955	2	53000000	53000169	28.2353	AAACAAGAAGAAATGGATTGAGATTTGAGTGTACTATTTTTGTTTTATCATGCTAATAATTGTGATTTTTCTTACAAGATTGTTAGAATATAAATTAATTAAAGAATTATTGGTAAACCCAAGAAGTGTCCTTTTCAATCCCTTTCCCCTCTTGGCTATTCGAAATTTAC
Sl	Solyc02g091840-20.5	fwd	0.71849	0.682622	1.19587	0.0471033	-0.884916	2	53000085	53000254	25.8824	TAACAATCTTGTAAGAAAAATCACAATTATTAGCATGATAAAACAAAAATAGTACACTCAAATCTCAATCCATTTCTTCTTGTTTTCATTTGAGTTTGTTTTATCCTTAATATTCGTAATTTCAAAAATGCTGATGCAAACAGGAAATTTATTAACAACTTTATGCAGCT
Sl	Solyc02g091840-20.5	rev	-0.565933	-1.1496	-0.381314	-0.862018	-1.4771	2	53000085	53000254	25.8824	AGCTGCATAAAGTTGTTAATAAATTTCCTGTTTGCATCAGCATTTTTGAAATTACGAATATTAAGGATAAAACAAACTCAAATGAAAACAAGAAGAAATGGATTGAGATTTGAGTGTACTATTTTTGTTTTATCATGCTAATAATTGTGATTTTTCTTACAAGATTGTTA
Sl	Solyc02g091840-20	fwd	-0.744964	0.0165722	-0.306942	-0.364609	-1.26486	2	53000170	53000339	24.1176	TCATTTGAGTTTGTTTTATCCTTAATATTCGTAATTTCAAAAATGCTGATGCAAACAGGAAATTTATTAACAACTTTATGCAGCTTAAATATAGTGTTACTGAGTTTGGTTATTTGATAATATACTATGAACTTTAAAATTCGAAAAAAGATAGCATAAGAGTTAATTAA
Sl	Solyc02g091840-20	rev	-0.622095	-0.467601	-0.278159	-0.94312	-1.68955	2	53000170	53000339	24.1176	TTAATTAACTCTTATGCTATCTTTTTTCGAATTTTAAAGTTCATAGTATATTATCAAATAACCAAACTCAGTAACACTATATTTAAGCTGCATAAAGTTGTTAATAAATTTCCTGTTTGCATCAGCATTTTTGAAATTACGAATATTAAGGATAAAACAAACTCAAATGA
Sl	Solyc02g091840-19.5	fwd	0.102586	-0.0961377	-0.104796	-0.424258	-2.56242	2	53000255	53000424	21.1765	TAAATATAGTGTTACTGAGTTTGGTTATTTGATAATATACTATGAACTTTAAAATTCGAAAAAAGATAGCATAAGAGTTAATTAATCAAATGATGACGTGTCTTTTTAAATCGAGAATAATTTTTTTCTCTCAAATAAGTTAAAGATAAAAGATAAAAGATAAAAGATAA
Sl	Solyc02g091840-19.5	rev	-0.502739	1.13488	-0.323915	-0.509567	-1.82126	2	53000255	53000424	21.1765	TTATCTTTTATCTTTTATCTTTTATCTTTAACTTATTTGAGAGAAAAAAATTATTCTCGATTTAAAAAGACACGTCATCATTTGATTAATTAACTCTTATGCTATCTTTTTTCGAATTTTAAAGTTCATAGTATATTATCAAATAACCAAACTCAGTAACACTATATTTA
Sl	Solyc02g091840-19	rev	0.998383	0.747113	0.872145	-0.413245	0.306678	2	53000340	53000509	24.1176	ACCTACACTAACAATAATAATATTTAGTGATGTACTTTCACAAGTGAGCTATAGAAAAAAAGTAGGCATAGACAAATTTTATCTTTTATCTTTTATCTTTTATCTTTTATCTTTAACTTATTTGAGAGAAAAAAATTATTCTCGATTTAAAAAGACACGTCATCATTTGA
Sl	Solyc02g091840-18.5	fwd	-0.651562	0.0949213	0.35026	-0.9598	-1.13115	2	53000425	53000594	27.6471	AAGATAAAATTTGTCTATGCCTACTTTTTTTCTATAGCTCACTTGTGAAAGTACATCACTAAATATTATTATTGTTAGTGTAGGTACTAGATAAACGTTTGGTTATGCAATATCATATCATGATATGAAATAAGTATTTGGACTGACAATTTCTTGTTGATGGAATTTCA
Sl	Solyc02g091840-18.5	rev	-0.465423	0.377318	-0.389211	-0.687412	-0.698027	2	53000425	53000594	27.6471	TGAAATTCCATCAACAAGAAATTGTCAGTCCAAATACTTATTTCATATCATGATATGATATTGCATAACCAAACGTTTATCTAGTACCTACACTAACAATAATAATATTTAGTGATGTACTTTCACAAGTGAGCTATAGAAAAAAAGTAGGCATAGACAAATTTTATCTT
Sl	Solyc02g091840-18	fwd	0.247866	0.335151	-0.407647	-0.666338	-1.15926	2	53000510	53000679	22.9412	ACTAGATAAACGTTTGGTTATGCAATATCATATCATGATATGAAATAAGTATTTGGACTGACAATTTCTTGTTGATGGAATTTCATATTCTCCAAAATCATAATTTGGAAATTTCATATAATGATTTGAAAAAATTTTAAATATCAAAACTAACTCACAAGTTTATATTT
Sl	Solyc02g091840-18	rev	-0.629675	-0.867073	-0.0365821	-0.720339	-1.40892	2	53000510	53000679	22.9412	AAATATAAACTTGTGAGTTAGTTTTGATATTTAAAATTTTTTCAAATCATTATATGAAATTTCCAAATTATGATTTTGGAGAATATGAAATTCCATCAACAAGAAATTGTCAGTCCAAATACTTATTTCATATCATGATATGATATTGCATAACCAAACGTTTATCTAGT
Sl	Solyc02g091840-17.5	fwd	0.291378	0.554346	0.930486	0.034412	-2.7732	2	53000595	53000764	18.8235	TATTCTCCAAAATCATAATTTGGAAATTTCATATAATGATTTGAAAAAATTTTAAATATCAAAACTAACTCACAAGTTTATATTTTGTTAAAATAACTTCACAGTTGTATCTAAAAATAAAATTTATAATCACATTATCATTATTATTCTCACTGACATGGAATTTATTA
Sl	Solyc02g091840-17.5	rev	0.244431	0.135916	0.651839	0.224091	-1.86155	2	53000595	53000764	18.8235	TAATAAATTCCATGTCAGTGAGAATAATAATGATAATGTGATTATAAATTTTATTTTTAGATACAACTGTGAAGTTATTTTAACAAAATATAAACTTGTGAGTTAGTTTTGATATTTAAAATTTTTTCAAATCATTATATGAAATTTCCAAATTATGATTTTGGAGAATA
Sl	Solyc02g091840-17	fwd	0.267928	-0.288008	0.734324	0.138292	-1.71962	2	53000680	53000849	21.1765	TGTTAAAATAACTTCACAGTTGTATCTAAAAATAAAATTTATAATCACATTATCATTATTATTCTCACTGACATGGAATTTATTATTACTTTAAATTTGGTGAATGTAAATAATAAAGTGAGAATTGATTTGGTGAATATAAATAAGAATGAAGGGAGTAATATTCTTTT
Sl	Solyc02g091840-17	rev	0.825625	-0.442031	0.579936	0.0701717	-2.32571	2	53000680	53000849	21.1765	AAAAGAATATTACTCCCTTCATTCTTATTTATATTCACCAAATCAATTCTCACTTTATTATTTACATTCACCAAATTTAAAGTAATAATAAATTCCATGTCAGTGAGAATAATAATGATAATGTGATTATAAATTTTATTTTTAGATACAACTGTGAAGTTATTTTAACA
Sl	Solyc02g091840-16.5	fwd	0.0105223	-0.0723152	1.07063	-0.537859	-1.43366	2	53000765	53000934	22.9412	TTACTTTAAATTTGGTGAATGTAAATAATAAAGTGAGAATTGATTTGGTGAATATAAATAAGAATGAAGGGAGTAATATTCTTTTGGTTTTTCATAATAAAAAAAAACTTCTCTTTCGGCTATCGGCTACAAATAAAAATGTTTATAGCAATTTACTAAGAAAAATAAAA
Sl	Solyc02g091840-16.5	rev	0.0943452	0.163986	1.11971	0.573851	-1.68294	2	53000765	53000934	22.9412	TTTTATTTTTCTTAGTAAATTGCTATAAACATTTTTATTTGTAGCCGATAGCCGAAAGAGAAGTTTTTTTTTATTATGAAAAACCAAAAGAATATTACTCCCTTCATTCTTATTTATATTCACCAAATCAATTCTCACTTTATTATTTACATTCACCAAATTTAAAGTAA
Sl	Solyc02g091840-16	fwd	0.213362	2.4503	1.22456	0.715304	-0.365747	2	53000850	53001019	20.5882	GGTTTTTCATAATAAAAAAAAACTTCTCTTTCGGCTATCGGCTACAAATAAAAATGTTTATAGCAATTTACTAAGAAAAATAAAATAAAATAATTTGATTTTAGCATAATATTATTACATTGAAAATGTGTAATTGCACAAAAGTGAAACAAAATATGAATCATTATAAT
Sl	Solyc02g091840-15.5	fwd	0.0108532	0.319494	2.02983	0.774198	-0.752216	2	53000935	53001104	18.8235	TAAAATAATTTGATTTTAGCATAATATTATTACATTGAAAATGTGTAATTGCACAAAAGTGAAACAAAATATGAATCATTATAATATTGACAAACAAGTGAAAATTGTCATAGAACATTTTATGTTACATAATTATTTCTGAGAATACCAAATAAATGATTAAATATTTA
Sl	Solyc02g091840-15.5	rev	0.365424	-0.397734	0.401165	-0.858363	-1.57234	2	53000935	53001104	18.8235	TAAATATTTAATCATTTATTTGGTATTCTCAGAAATAATTATGTAACATAAAATGTTCTATGACAATTTTCACTTGTTTGTCAATATTATAATGATTCATATTTTGTTTCACTTTTGTGCAATTACACATTTTCAATGTAATAATATTATGCTAAAATCAAATTATTTTA
Sl	Solyc02g091840-15	fwd	-0.425132	0.063766	0.603512	0.455238	-1.34053	2	53001020	53001189	25.8824	ATTGACAAACAAGTGAAAATTGTCATAGAACATTTTATGTTACATAATTATTTCTGAGAATACCAAATAAATGATTAAATATTTATGGTCTATGAACACGAAATATAGTAGAAAATGTTATTGACCAACAAATGGTTCAAACTTCAAAGTAACACACTAACAATGTTGGT
Sl	Solyc02g091840-15	rev	-0.308358	0.324442	0.384413	-0.134427	-1.64415	2	53001020	53001189	25.8824	ACCAACATTGTTAGTGTGTTACTTTGAAGTTTGAACCATTTGTTGGTCAATAACATTTTCTACTATATTTCGTGTTCATAGACCATAAATATTTAATCATTTATTTGGTATTCTCAGAAATAATTATGTAACATAAAATGTTCTATGACAATTTTCACTTGTTTGTCAAT
Sl	Solyc02g091840-14.5	fwd	-1.58247	-0.66936	-1.42011	-1.96455	-0.996188	2	53001105	53001274	33.5294	TGGTCTATGAACACGAAATATAGTAGAAAATGTTATTGACCAACAAATGGTTCAAACTTCAAAGTAACACACTAACAATGTTGGTTACGTTCGTCTTCTCGGTCATATGATCGAGAAATGCAAATTTAACGTGAGAAGAATGTCCCTTACTATGTGCGAATATTATATTT
Sl	Solyc02g091840-14.5	rev	-1.41917	-1.56763	0.411125	#N/A	-2.09857	2	53001105	53001274	33.5294	AAATATAATATTCGCACATAGTAAGGGACATTCTTCTCACGTTAAATTTGCATTTCTCGATCATATGACCGAGAAGACGAACGTAACCAACATTGTTAGTGTGTTACTTTGAAGTTTGAACCATTTGTTGGTCAATAACATTTTCTACTATATTTCGTGTTCATAGACCA
Sl	Solyc02g091840-14	fwd	-0.154208	-0.29818	-0.0982237	-0.077319	-1.53809	2	53001190	53001359	26.4706	TACGTTCGTCTTCTCGGTCATATGATCGAGAAATGCAAATTTAACGTGAGAAGAATGTCCCTTACTATGTGCGAATATTATATTTAAGATTAGCACACTACAATTTACATTCAAATTTTTTCATTGAATTAAATTTTAATCAATTAAAGTTAGATAAAATTAATTACTCA
Sl	Solyc02g091840-14	rev	-0.392657	0.00978472	-0.876353	-1.15596	-1.30268	2	53001190	53001359	26.4706	TGAGTAATTAATTTTATCTAACTTTAATTGATTAAAATTTAATTCAATGAAAAAATTTGAATGTAAATTGTAGTGTGCTAATCTTAAATATAATATTCGCACATAGTAAGGGACATTCTTCTCACGTTAAATTTGCATTTCTCGATCATATGACCGAGAAGACGAACGTA
Sl	Solyc02g091840-13.5	fwd	0.96819	0.628082	1.48492	0.585299	-0.936306	2	53001275	53001444	18.2353	AAGATTAGCACACTACAATTTACATTCAAATTTTTTCATTGAATTAAATTTTAATCAATTAAAGTTAGATAAAATTAATTACTCAAGTGGAGAACAAACATTTTGGTAATAATTTATTATGCGCACTTTTTAATTTTTTTTATTTATTTGGTAAAATTGAATAAATAAAT
Sl	Solyc02g091840-13.5	rev	0.489417	0.75988	0.719407	-0.389791	-1.99614	2	53001275	53001444	18.2353	ATTTATTTATTCAATTTTACCAAATAAATAAAAAAAATTAAAAAGTGCGCATAATAAATTATTACCAAAATGTTTGTTCTCCACTTGAGTAATTAATTTTATCTAACTTTAATTGATTAAAATTTAATTCAATGAAAAAATTTGAATGTAAATTGTAGTGTGCTAATCTT
Sl	Solyc02g091840-13	fwd	0.0162879	1.48744	1.08145	0.117003	-1.45582	2	53001360	53001529	17.6471	AGTGGAGAACAAACATTTTGGTAATAATTTATTATGCGCACTTTTTAATTTTTTTTATTTATTTGGTAAAATTGAATAAATAAATTAGATTATTTTAATAATTTTACAACTTATAAAATTTCTATGTTTATCATAAAATGTACAGTATAAAAAATTTATATCGCACGTTT
Sl	Solyc02g091840-13	rev	0.530224	1.89114	1.40535	0.14775	-1.13358	2	53001360	53001529	17.6471	AAACGTGCGATATAAATTTTTTATACTGTACATTTTATGATAAACATAGAAATTTTATAAGTTGTAAAATTATTAAAATAATCTAATTTATTTATTCAATTTTACCAAATAAATAAAAAAAATTAAAAAGTGCGCATAATAAATTATTACCAAAATGTTTGTTCTCCACT
Sl	Solyc02g091840-12.5	fwd	0.389749	1.8886	0.94547	-0.522565	-1.23962	2	53001445	53001614	17.6471	TAGATTATTTTAATAATTTTACAACTTATAAAATTTCTATGTTTATCATAAAATGTACAGTATAAAAAATTTATATCGCACGTTTAATCAAAACTTAAACTTCAATTTAATTTTTTAATATCATATTATAATTTTATACCGCTCGATAAAACAAATCCTAATGTATTTGA
Sl	Solyc02g091840-12.5	rev	0.262834	2.16234	0.614827	0.0522878	-1.07783	2	53001445	53001614	17.6471	TCAAATACATTAGGATTTGTTTTATCGAGCGGTATAAAATTATAATATGATATTAAAAAATTAAATTGAAGTTTAAGTTTTGATTAAACGTGCGATATAAATTTTTTATACTGTACATTTTATGATAAACATAGAAATTTTATAAGTTGTAAAATTATTAAAATAATCTA
Sl	Solyc02g091840-12	fwd	0.222885	0.142914	0.349085	-0.317565	-1.59794	2	53001530	53001699	25.2941	AATCAAAACTTAAACTTCAATTTAATTTTTTAATATCATATTATAATTTTATACCGCTCGATAAAACAAATCCTAATGTATTTGATTTGAAATAAATATGAAGTGAAAATAAGTTTTTACATTTGTGATTTGTCACAGTTGTAGCTTTGGGCTCCAGTAGTGATCTGGAA
Sl	Solyc02g091840-12	rev	0.300595	0.569783	0.551815	0.0502597	-0.57135	2	53001530	53001699	25.2941	TTCCAGATCACTACTGGAGCCCAAAGCTACAACTGTGACAAATCACAAATGTAAAAACTTATTTTCACTTCATATTTATTTCAAATCAAATACATTAGGATTTGTTTTATCGAGCGGTATAAAATTATAATATGATATTAAAAAATTAAATTGAAGTTTAAGTTTTGATT
Sl	Solyc02g091840-11.5	fwd	0.879916	0.0614411	1.06017	0.392514	-1.25067	2	53001615	53001784	33.5294	TTTGAAATAAATATGAAGTGAAAATAAGTTTTTACATTTGTGATTTGTCACAGTTGTAGCTTTGGGCTCCAGTAGTGATCTGGAAATGATGGCCACTTCTTATATTATTTTTTGTTTATGTGATTGTATTTTAATGACTGGCGAGTAGGGTGCCCTTCGGATAAAGACAT
Sl	Solyc02g091840-11.5	rev	3.62087	1.88724	3.81807	3.26666	-1.00099	2	53001615	53001784	33.5294	ATGTCTTTATCCGAAGGGCACCCTACTCGCCAGTCATTAAAATACAATCACATAAACAAAAAATAATATAAGAAGTGGCCATCATTTCCAGATCACTACTGGAGCCCAAAGCTACAACTGTGACAAATCACAAATGTAAAAACTTATTTTCACTTCATATTTATTTCAAA
Sl	Sl-5975	fwd	1.8165	0.364081	2.01091	1.64525	-0.252763	2	53001691	53001860	35.2941	GATCTGGAAATGATGGCCACTTCTTATATTATTTTTTGTTTATGTGATTGTATTTTAATGACTGGCGAGTAGGGTGCCCTTCGGATAAAGACATCACTTTTGGTGGACTGAATTGTACTAAATCGAAATGTTGGGTGGACGAATAGACAATATATTATATTAGTAACCCA
Sl	Sl-5975	rev	1.23197	0.760846	1.68819	0.84995	-0.690687	2	53001691	53001860	35.2941	TGGGTTACTAATATAATATATTGTCTATTCGTCCACCCAACATTTCGATTTAGTACAATTCAGTCCACCAAAAGTGATGTCTTTATCCGAAGGGCACCCTACTCGCCAGTCATTAAAATACAATCACATAAACAAAAAATAATATAAGAAGTGGCCATCATTTCCAGATC
Sl	Solyc02g091840-11	fwd	2.50523	1.42221	2.43873	2.25969	-0.49104	2	53001700	53001869	35.8824	ATGATGGCCACTTCTTATATTATTTTTTGTTTATGTGATTGTATTTTAATGACTGGCGAGTAGGGTGCCCTTCGGATAAAGACATCACTTTTGGTGGACTGAATTGTACTAAATCGAAATGTTGGGTGGACGAATAGACAATATATTATATTAGTAACCCACTTGCTTCC
Sl	Solyc02g091840-11	rev	1.79448	1.4648	1.67119	1.39514	-0.966042	2	53001700	53001869	35.8824	GGAAGCAAGTGGGTTACTAATATAATATATTGTCTATTCGTCCACCCAACATTTCGATTTAGTACAATTCAGTCCACCAAAAGTGATGTCTTTATCCGAAGGGCACCCTACTCGCCAGTCATTAAAATACAATCACATAAACAAAAAATAATATAAGAAGTGGCCATCAT
Sl	Solyc02g091840-10.5	fwd	0.821523	0.481918	1.27226	0.491716	-1.21222	2	53001785	53001954	28.2353	CACTTTTGGTGGACTGAATTGTACTAAATCGAAATGTTGGGTGGACGAATAGACAATATATTATATTAGTAACCCACTTGCTTCCAAATCAAACTTCTATGATAAAAGAGCATCGGGTGTTAATATTAAATTAGTGCAATTTTTATTATTATATAATTTAATCAAGTTAA
Sl	Solyc02g091840-10.5	rev	0.979654	0.871564	1.2532	0.322893	-1.74961	2	53001785	53001954	28.2353	TTAACTTGATTAAATTATATAATAATAAAAATTGCACTAATTTAATATTAACACCCGATGCTCTTTTATCATAGAAGTTTGATTTGGAAGCAAGTGGGTTACTAATATAATATATTGTCTATTCGTCCACCCAACATTTCGATTTAGTACAATTCAGTCCACCAAAAGTG
Sl	Solyc02g091840-10	fwd	0.328292	0.51898	1.08319	#N/A	-0.732493	2	53001870	53002039	15.8824	AAATCAAACTTCTATGATAAAAGAGCATCGGGTGTTAATATTAAATTAGTGCAATTTTTATTATTATATAATTTAATCAAGTTAATATATATTAATTAAATAAAATTATAATAAATTTAAACACATAACATGCATATATTAAATTAGTGTAAATATTTTGTGCAAATAAA
Sl	Solyc02g091840-9.5	fwd	0.296144	0.984567	1.13601	0.201664	-1.32201	2	53001955	53002124	17.6471	TATATATTAATTAAATAAAATTATAATAAATTTAAACACATAACATGCATATATTAAATTAGTGTAAATATTTTGTGCAAATAAATTTTATAAAAGAAATACATAGTATTGCACAAAATATCATTCATTTGAAGAGTAAAAGCAAATCAAAATGACATGGAATTGGAATA
Sl	Solyc02g091840-9.5	rev	0.227812	1.61815	0.554928	0.512383	-1.3775	2	53001955	53002124	17.6471	TATTCCAATTCCATGTCATTTTGATTTGCTTTTACTCTTCAAATGAATGATATTTTGTGCAATACTATGTATTTCTTTTATAAAATTTATTTGCACAAAATATTTACACTAATTTAATATATGCATGTTATGTGTTTAAATTTATTATAATTTTATTTAATTAATATATA
Sl	Solyc02g091840-9	fwd	0.111723	0.520827	0.580588	0.28141	-1.38263	2	53002040	53002209	27.0588	TTTTATAAAAGAAATACATAGTATTGCACAAAATATCATTCATTTGAAGAGTAAAAGCAAATCAAAATGACATGGAATTGGAATAGCTCTTAAATAATACTCCCTATCATCTATTTTGGTTGTCATTGTCTACTAAAAATAACTTGTCCAAATACACTCCATTCCATTTA
Sl	Solyc02g091840-9	rev	-0.0519006	0.495748	0.20423	-0.144111	-1.89716	2	53002040	53002209	27.0588	TAAATGGAATGGAGTGTATTTGGACAAGTTATTTTTAGTAGACAATGACAACCAAAATAGATGATAGGGAGTATTATTTAAGAGCTATTCCAATTCCATGTCATTTTGATTTGCTTTTACTCTTCAAATGAATGATATTTTGTGCAATACTATGTATTTCTTTTATAAAA
Sl	Solyc02g091840-8.5	fwd	0.749301	-0.0391768	1.25275	#N/A	-0.526212	2	53002125	53002294	25.2941	GCTCTTAAATAATACTCCCTATCATCTATTTTGGTTGTCATTGTCTACTAAAAATAACTTGTCCAAATACACTCCATTCCATTTATGTTTTACTTTGAGCCTAGTAAGAGTATACTCTATGTTTCATAAAAATTAATCATTTTTTTACAAGTATAATCTTTATAAAAATT
Sl	Solyc02g091840-8.5	rev	0.438884	-0.241066	0.672286	-0.107528	-2.02643	2	53002125	53002294	25.2941	AATTTTTATAAAGATTATACTTGTAAAAAAATGATTAATTTTTATGAAACATAGAGTATACTCTTACTAGGCTCAAAGTAAAACATAAATGGAATGGAGTGTATTTGGACAAGTTATTTTTAGTAGACAATGACAACCAAAATAGATGATAGGGAGTATTATTTAAGAGC
Sl	Solyc02g091840-8	fwd	0.136985	0.09543	0.612344	0.517656	-0.420631	2	53002210	53002379	16.4706	TGTTTTACTTTGAGCCTAGTAAGAGTATACTCTATGTTTCATAAAAATTAATCATTTTTTTACAAGTATAATCTTTATAAAAATTTATTGAAAATTTACAAACAAATGTAAATACTTTAAAAAAAATAAATTGCAAATGTAATATAAGAAAATATTAACTAATATATACT
Sl	Solyc02g091840-8	rev	0.0589849	0.114318	1.89426	0.238411	-1.34129	2	53002210	53002379	16.4706	AGTATATATTAGTTAATATTTTCTTATATTACATTTGCAATTTATTTTTTTTAAAGTATTTACATTTGTTTGTAAATTTTCAATAAATTTTTATAAAGATTATACTTGTAAAAAAATGATTAATTTTTATGAAACATAGAGTATACTCTTACTAGGCTCAAAGTAAAACA
Sl	Solyc02g091840-7.5	fwd	0.626104	1.3515	1.14926	0.616202	-0.944568	2	53002295	53002464	16.4706	TATTGAAAATTTACAAACAAATGTAAATACTTTAAAAAAAATAAATTGCAAATGTAATATAAGAAAATATTAACTAATATATACTTGATTTAGTAAGATAAATAATTAATATTTTCTCTATCTACTTTAATTTGTCATGTTGCGTTTTTTCAAAAGTCAATTTAATTAGT
Sl	Solyc02g091840-7.5	rev	2.00565	3.32635	1.915	1.64967	-0.634416	2	53002295	53002464	16.4706	ACTAATTAAATTGACTTTTGAAAAAACGCAACATGACAAATTAAAGTAGATAGAGAAAATATTAATTATTTATCTTACTAAATCAAGTATATATTAGTTAATATTTTCTTATATTACATTTGCAATTTATTTTTTTTAAAGTATTTACATTTGTTTGTAAATTTTCAATA
Sl	Solyc02g091840-6.5	fwd	0.702461	1.15935	1.31525	#N/A	-1.59857	2	53002465	53002634	13.5294	TTTTAGAGTTAAATTAGATTATATTAATTTGAAAAAATTAGATATTGAAAATTTACAAATAACTGTAAATACTTTAAAAAAAATAAATTGCAAATGTAATATAAGAAAATATTAACTAATATATACTTGATTTAGTAAGATAAATAATTAATATTTTCTCTATCTACTTT
Sl	Solyc02g091840-6.5	rev	0.541024	0.833199	1.9594	-0.0669592	-1.84414	2	53002465	53002634	13.5294	AAAGTAGATAGAGAAAATATTAATTATTTATCTTACTAAATCAAGTATATATTAGTTAATATTTTCTTATATTACATTTGCAATTTATTTTTTTTAAAGTATTTACAGTTATTTGTAAATTTTCAATATCTAATTTTTTCAAATTAATATAATCTAATTTAACTCTAAAA
Sl	Solyc02g091840-6	fwd	0.442641	0.973865	0.996332	0.0542076	-0.856011	2	53002550	53002719	16.4706	AATTGCAAATGTAATATAAGAAAATATTAACTAATATATACTTGATTTAGTAAGATAAATAATTAATATTTTCTCTATCTACTTTAATTTGTCATGTTGCCTTTTTTCAAAAGTCAATTTAATTAGTTTTTAGAGTTAAATTAGATTATATTAATTTGAAAAAATTAGAT
Sl	Solyc02g091840-5.5	fwd	0.72958	2.38861	1.38346	0.135965	-0.763033	2	53002635	53002804	17.6471	AATTTGTCATGTTGCCTTTTTTCAAAAGTCAATTTAATTAGTTTTTAGAGTTAAATTAGATTATATTAATTTGAAAAAATTAGATATTCAAAAACTATACAAAGAATACTGTAAAATACATTTTTTTGCATATCAATATCCTAAAATATTAATTAAAGTTTTTATCGTTT
Sl	Solyc02g091840-5.5	rev	0.902335	2.10485	1.39309	0.170698	-1.49633	2	53002635	53002804	17.6471	AAACGATAAAAACTTTAATTAATATTTTAGGATATTGATATGCAAAAAAATGTATTTTACAGTATTCTTTGTATAGTTTTTGAATATCTAATTTTTTCAAATTAATATAATCTAATTTAACTCTAAAAACTAATTAAATTGACTTTTGAAAAAAGGCAACATGACAAATT
Sl	Solyc02g091840-5	fwd	0.958184	1.07085	1.27936	0.799363	-1.79268	2	53002720	53002889	19.4118	ATTCAAAAACTATACAAAGAATACTGTAAAATACATTTTTTTGCATATCAATATCCTAAAATATTAATTAAAGTTTTTATCGTTTGATTTTACAAAAGAAAATCATAATAAATAATAATAGTGAATGGAGAAAGTATAAGATTAGTAAAATAATTAAGAGTCGTAGTTGT
Sl	Solyc02g091840-5	rev	0.247419	1.50753	0.295841	1.00501	-1.23597	2	53002720	53002889	19.4118	ACAACTACGACTCTTAATTATTTTACTAATCTTATACTTTCTCCATTCACTATTATTATTTATTATGATTTTCTTTTGTAAAATCAAACGATAAAAACTTTAATTAATATTTTAGGATATTGATATGCAAAAAAATGTATTTTACAGTATTCTTTGTATAGTTTTTGAAT
Sl	Solyc02g091840-4.5	fwd	-0.291124	-0.669943	0.329399	-0.565608	-1.29586	2	53002805	53002974	31.1765	GATTTTACAAAAGAAAATCATAATAAATAATAATAGTGAATGGAGAAAGTATAAGATTAGTAAAATAATTAAGAGTCGTAGTTGTTACTACTGGTTTGTAAGGGAAGGGGTAAAATAAAAACACGATAACCAAACAGTTTCTTTGTGCCATACTCTAAAGCCCGCGCTGT
Sl	Solyc02g091840-4.5	rev	-0.270445	-0.518681	0.421466	-0.706377	-1.02133	2	53002805	53002974	31.1765	ACAGCGCGGGCTTTAGAGTATGGCACAAAGAAACTGTTTGGTTATCGTGTTTTTATTTTACCCCTTCCCTTACAAACCAGTAGTAACAACTACGACTCTTAATTATTTTACTAATCTTATACTTTCTCCATTCACTATTATTATTTATTATGATTTTCTTTTGTAAAATC
Sl	Solyc02g091840-4	fwd	-0.27618	-0.635797	-0.756542	-0.604286	-1.79348	2	53002890	53003059	36.4706	TACTACTGGTTTGTAAGGGAAGGGGTAAAATAAAAACACGATAACCAAACAGTTTCTTTGTGCCATACTCTAAAGCCCGCGCTGTCCAAAAAATATTACTGCTACTCATGAAAAGAAGAAGGGCTTTCCTCAATAATCACATCTTATCAACTACAAAACTAACCTAAAGA
Sl	Solyc02g091840-4	rev	-0.734014	-1.11201	-1.18073	-1.43301	-1.67332	2	53002890	53003059	36.4706	TCTTTAGGTTAGTTTTGTAGTTGATAAGATGTGATTATTGAGGAAAGCCCTTCTTCTTTTCATGAGTAGCAGTAATATTTTTTGGACAGCGCGGGCTTTAGAGTATGGCACAAAGAAACTGTTTGGTTATCGTGTTTTTATTTTACCCCTTCCCTTACAAACCAGTAGTA
Sl	Solyc02g091840-3.5	fwd	-0.685973	-0.27739	-1.08186	-0.810486	-1.23348	2	53002975	53003144	31.7647	CCAAAAAATATTACTGCTACTCATGAAAAGAAGAAGGGCTTTCCTCAATAATCACATCTTATCAACTACAAAACTAACCTAAAGATGAAAAAACGGTAATGGAGAATGTTTTAACACCCTAAATTAAAGGAGATAAAGATAAGTGGACTGCTTTTTTGTGTGTAATGTGA
Sl	Solyc02g091840-3.5	rev	-0.231053	0.790063	-0.282315	-0.432754	-1.57622	2	53002975	53003144	31.7647	TCACATTACACACAAAAAAGCAGTCCACTTATCTTTATCTCCTTTAATTTAGGGTGTTAAAACATTCTCCATTACCGTTTTTTCATCTTTAGGTTAGTTTTGTAGTTGATAAGATGTGATTATTGAGGAAAGCCCTTCTTCTTTTCATGAGTAGCAGTAATATTTTTTGG
Sl	Solyc02g091840-3	fwd	-0.479382	-0.307335	-0.0622475	-0.605901	-1.3055	2	53003060	53003229	31.7647	TGAAAAAACGGTAATGGAGAATGTTTTAACACCCTAAATTAAAGGAGATAAAGATAAGTGGACTGCTTTTTTGTGTGTAATGTGACAAACGAATTGAATGGAATTTTATGCTCTTTTTAGCTAATGAAAACTCTTTTAACTAGCAAGTAAGGACAACTATTCAACACGAG
Sl	Solyc02g091840-3	rev	-0.335887	0.307983	-0.344374	-0.45333	-1.09667	2	53003060	53003229	31.7647	CTCGTGTTGAATAGTTGTCCTTACTTGCTAGTTAAAAGAGTTTTCATTAGCTAAAAAGAGCATAAAATTCCATTCAATTCGTTTGTCACATTACACACAAAAAAGCAGTCCACTTATCTTTATCTCCTTTAATTTAGGGTGTTAAAACATTCTCCATTACCGTTTTTTCA
Sl	Solyc02g091840-2.5	fwd	0.170894	0.2606	0.668063	0.0656949	-1.22494	2	53003145	53003314	29.4118	CAAACGAATTGAATGGAATTTTATGCTCTTTTTAGCTAATGAAAACTCTTTTAACTAGCAAGTAAGGACAACTATTCAACACGAGAAAAAGCAAAGACCAAGAGCTGTGTTTTTCTACTTTTTATCCGTGAAAAGATTTGTGTAAATGTTAGCAACTTTATTATTTTTAA
Sl	Solyc02g091840-2.5	rev	-0.368542	-0.426353	0.0855801	-0.0722828	-1.45593	2	53003145	53003314	29.4118	TTAAAAATAATAAAGTTGCTAACATTTACACAAATCTTTTCACGGATAAAAAGTAGAAAAACACAGCTCTTGGTCTTTGCTTTTTCTCGTGTTGAATAGTTGTCCTTACTTGCTAGTTAAAAGAGTTTTCATTAGCTAAAAAGAGCATAAAATTCCATTCAATTCGTTTG
Sl	Solyc02g091840-2	fwd	-0.421624	0.687738	-0.0195434	-0.955763	-1.31093	2	53003230	53003399	32.3529	AAAAAGCAAAGACCAAGAGCTGTGTTTTTCTACTTTTTATCCGTGAAAAGATTTGTGTAAATGTTAGCAACTTTATTATTTTTAAGGAACAAAAAAGTTGGTTCCCCACGTTACAAAAAAGAGTTGGGGCCTCCTCTACTTGTACAATCTCACAATTCAAATTTTATTTC
Sl	Solyc02g091840-2	rev	-0.588046	0.174671	0.513616	-0.792366	-0.284277	2	53003230	53003399	32.3529	GAAATAAAATTTGAATTGTGAGATTGTACAAGTAGAGGAGGCCCCAACTCTTTTTTGTAACGTGGGGAACCAACTTTTTTGTTCCTTAAAAATAATAAAGTTGCTAACATTTACACAAATCTTTTCACGGATAAAAAGTAGAAAAACACAGCTCTTGGTCTTTGCTTTTT
Sl	Solyc02g091840-1.5	fwd	0.465694	0.907939	0.740662	0.169629	-0.658212	2	53003315	53003484	33.5294	GGAACAAAAAAGTTGGTTCCCCACGTTACAAAAAAGAGTTGGGGCCTCCTCTACTTGTACAATCTCACAATTCAAATTTTATTTCTTTATAATAATCAATCCCTTCGTATTATATTTATTTACTCAAAACAAAAGAATATACACACCAAACGGATTACCCACCCTCAAAC
Sl	Solyc02g091840-1.5	rev	-0.111605	-0.342627	0.52885	-0.314553	-1.48872	2	53003315	53003484	33.5294	GTTTGAGGGTGGGTAATCCGTTTGGTGTGTATATTCTTTTGTTTTGAGTAAATAAATATAATACGAAGGGATTGATTATTATAAAGAAATAAAATTTGAATTGTGAGATTGTACAAGTAGAGGAGGCCCCAACTCTTTTTTGTAACGTGGGGAACCAACTTTTTTGTTCC
Sl	Sl-5976	fwd	-0.284484	-0.693586	0.466524	-0.21317	-1.55788	2	53003361	53003530	31.7647	TCCTCTACTTGTACAATCTCACAATTCAAATTTTATTTCTTTATAATAATCAATCCCTTCGTATTATATTTATTTACTCAAAACAAAAGAATATACACACCAAACGGATTACCCACCCTCAAACCAAATCCTCATTTTTGCCTTTCTCACTCTAACTGAGTGAAACTGCA
Sl	Sl-5976	rev	-1.23666	-1.48889	-0.943471	-1.57711	-1.43343	2	53003361	53003530	31.7647	TGCAGTTTCACTCAGTTAGAGTGAGAAAGGCAAAAATGAGGATTTGGTTTGAGGGTGGGTAATCCGTTTGGTGTGTATATTCTTTTGTTTTGAGTAAATAAATATAATACGAAGGGATTGATTATTATAAAGAAATAAAATTTGAATTGTGAGATTGTACAAGTAGAGGA
Sl	Solyc02g091840-1	fwd	-0.583539	-0.945334	0.0275344	-0.826049	-1.52042	2	53003400	53003569	34.7059	TTTATAATAATCAATCCCTTCGTATTATATTTATTTACTCAAAACAAAAGAATATACACACCAAACGGATTACCCACCCTCAAACCAAATCCTCATTTTTGCCTTTCTCACTCTAACTGAGTGAAACTGCAAACCAAACAGTAGGTGGGCGTTAGATTAACGAAGCAAAA
Sl	Solyc02g091840-1	rev	-0.798206	-1.09021	-1.01387	-1.55398	-1.58896	2	53003400	53003569	34.7059	TTTTGCTTCGTTAATCTAACGCCCACCTACTGTTTGGTTTGCAGTTTCACTCAGTTAGAGTGAGAAAGGCAAAAATGAGGATTTGGTTTGAGGGTGGGTAATCCGTTTGGTGTGTATATTCTTTTGTTTTGAGTAAATAAATATAATACGAAGGGATTGATTATTATAAA
Sl	Sl-5977	fwd	2.62493	0.837922	2.74856	2.18179	-0.0290542	2	53007821	53007990	37.6471	ATAGAGCAATAAAATATTGTCTCATTTGAAAAGAATCTTTTGCATTAATAACTTTATGGATCCGCCATAACTGACCTAGTAGTGTTGGTATGGCCATGAAAATGAAGCATGAGGTCAAAAAATAAGACGAAAAATCATGTTACGTCCCGGGCCTGGCTAATGTAGGGCCA
Sl	Sl-5977	rev	3.44064	1.81415	3.49637	2.90064	0.290763	2	53007821	53007990	37.6471	TGGCCCTACATTAGCCAGGCCCGGGACGTAACATGATTTTTCGTCTTATTTTTTGACCTCATGCTTCATTTTCATGGCCATACCAACACTACTAGGTCAGTTATGGCGGATCCATAAAGTTATTAATGCAAAAGATTCTTTTCAAATGAGACAATATTTTATTGCTCTAT
Sl	Sl-5978	fwd	1.31052	1.50881	0.670369	0.455426	0.0285186	2	53009781	53009950	30	GAAATTTTATTAAATTATTAGGGTGAAATATAAATCAAAATTACATACATGGATTTATGCAGACTAGACATATTGGATTGACGTTTCAACTTTAATATTCTGGTTGCTACTTGCACTAGTGTGTAGTGACTTCATTCATTGAATGCATTAAACACTGAATTGTGAGCTGA
Sl	Sl-5978	rev	1.03007	3.38719	0.335529	0.367053	1.38156	2	53009781	53009950	30	TCAGCTCACAATTCAGTGTTTAATGCATTCAATGAATGAAGTCACTACACACTAGTGCAAGTAGCAACCAGAATATTAAAGTTGAAACGTCAATCCAATATGTCTAGTCTGCATAAATCCATGTATGTAATTTTGATTTATATTTCACCCTAATAATTTAATAAAATTTC
Sl	Sl-5979	fwd	0.310292	0.399315	0.846177	0.148884	-1.89197	2	53011161	53011330	21.7647	TGTTAGTAATTGTATAAGCTGACAGCGGAATTTTTTTTTACATTTTCTGCAATTTAATTGATTAAATACAGTAGGTTATTATTTAGTATTATATATTGAGGTTAATTATCATATATTTGGCATTTCTTTTTTTGAGAGTTAAAAACTAAAATTAAGTGACAATCTATTAA
Sl	Sl-5979	rev	0.410155	-0.293367	1.44488	0.520968	-1.15147	2	53011161	53011330	21.7647	TTAATAGATTGTCACTTAATTTTAGTTTTTAACTCTCAAAAAAAGAAATGCCAAATATATGATAATTAACCTCAATATATAATACTAAATAATAACCTACTGTATTTAATCAATTAAATTGCAGAAAATGTAAAAAAAAATTCCGCTGTCAGCTTATACAATTACTAACA
Sl	Sl-5980	fwd	-1.1129	-0.134507	-0.593613	-1.47289	-1.17412	2	53012501	53012670	31.1765	TCCATTTGAACTTTACATGTTATTGATTTTAAACGGTAAACGCATGTTAGCACTAGTAAAATAAATCATTAAAACTTTAATGAAAAGGAGACATGAGGTGATGTTGGAAAAGCAAAAAGATTGATAGAAGATAAAGTATAGAGTTTGGCTCGACTTGGTTTGGAATTTGG
Sl	Sl-5980	rev	-0.848778	0.59481	-0.196611	-0.803686	-1.07355	2	53012501	53012670	31.1765	CCAAATTCCAAACCAAGTCGAGCCAAACTCTATACTTTATCTTCTATCAATCTTTTTGCTTTTCCAACATCACCTCATGTCTCCTTTTCATTAAAGTTTTAATGATTTATTTTACTAGTGCTAACATGCGTTTACCGTTTAAAATCAATAACATGTAAAGTTCAAATGGA
Sl	Sl-5981	fwd	0.274058	1.17865	0.038517	-0.308386	-0.600443	2	53014621	53014790	29.4118	GTCTACGAAGACGAATATTTAAATTTAAATTAATTTATAGTTGATACCAGCAGGTGTCTGTGTAAATAATAATCAATTTCCCATTTTGAATAACATCTATCATATGAGTCAAAGTAATTTGTAGGGACAAGAAGAGAATCCTATAAAATCATCGGTTCATGCATAATGAC
Sl	Sl-5981	rev	1.09682	2.31133	1.01982	0.396659	-1.31209	2	53014621	53014790	29.4118	GTCATTATGCATGAACCGATGATTTTATAGGATTCTCTTCTTGTCCCTACAAATTACTTTGACTCATATGATAGATGTTATTCAAAATGGGAAATTGATTATTATTTACACAGACACCTGCTGGTATCAACTATAAATTAATTTAAATTTAAATATTCGTCTTCGTAGAC
Sl	Sl-5982	fwd	-0.219966	-0.36443	0.641496	#N/A	-1.45008	2	53015261	53015430	25.8824	TATTATGAGGCGAAAATACAAATGTATATTTTAATTATTTTATTTTATCTTTAAAATGTCAAAATTAAAGGCCATTATAAAATGGGATGAAGAGAAGGGTTATATTGGGCTGGTGTTCAAACAACAAACTAAATCTTAAGCAACATGATTTGCTTCTATTTCAACAAAAA
Sl	Sl-5982	rev	0.318243	0.787067	1.01857	0.098513	-1.25328	2	53015261	53015430	25.8824	TTTTTGTTGAAATAGAAGCAAATCATGTTGCTTAAGATTTAGTTTGTTGTTTGAACACCAGCCCAATATAACCCTTCTCTTCATCCCATTTTATAATGGCCTTTAATTTTGACATTTTAAAGATAAAATAAAATAATTAAAATATACATTTGTATTTTCGCCTCATAATA
Sl	Sl-5984	fwd	2.3144	1.06641	2.26704	2.23277	-0.80527	2	53026381	53026550	39.4118	CATTATAGAGACAAAATTGCAAATGACCATCACCCTGATTGGTCCAATAGGAAATGTTATCCAGGAGTGCCTGTATGGTTATAAAGTCTTGTTTTTCATTTTGTTTGGGCCCCAATCTGGGATACTTGTATTGGGCTCGAGTATACGGGATCAACAGCAGATTTTTCTTA
Sl	Sl-5984	rev	1.34161	0.866081	1.52288	1.20899	-0.779773	2	53026381	53026550	39.4118	TAAGAAAAATCTGCTGTTGATCCCGTATACTCGAGCCCAATACAAGTATCCCAGATTGGGGCCCAAACAAAATGAAAAACAAGACTTTATAACCATACAGGCACTCCTGGATAACATTTCCTATTGGACCAATCAGGGTGATGGTCATTTGCAATTTTGTCTCTATAATG
Sl	Sl-5985	fwd	0.507842	0.366223	0.59103	0.189981	-1.60511	2	53027281	53027450	38.2353	TAGAAAAGGTTCGAACGAACGCCTCGAAGATCATTCCCGTTGTCATAGGTACTAAACTACAAGAGAAGAGTAAAAAGATGAGGCATTATGGAGCTCATTATAAGTCAACATTGATTGCTGATGTGATATTATGGGCCATGGGTCATGTCTGATGTATCGATTTAACTATT
Sl	Sl-5985	rev	1.63458	1.64603	1.52575	0.996351	-1.2005	2	53027281	53027450	38.2353	AATAGTTAAATCGATACATCAGACATGACCCATGGCCCATAATATCACATCAGCAATCAATGTTGACTTATAATGAGCTCCATAATGCCTCATCTTTTTACTCTTCTCTTGTAGTTTAGTACCTATGACAACGGGAATGATCTTCGAGGCGTTCGTTCGAACCTTTTCTA
Sl	Sl-5986	fwd	0.849582	0.650079	0.80561	0.431577	-1.06773	2	53028111	53028280	35.2941	TTTCTCTGGTCAAAAGAACAGCACCACTATTAAAGTTAAAGGACCAGTAGCTAGGTGACTTGAGATTTACTACCTACATAGCCAGGGGTCCATAAAATGGCCCATAAACAATTGAAAAAATGAGTGGAATAATATTTTTGTGAGTACTGGTTTTTGTTTAGATTACTGTA
Sl	Sl-5986	rev	0.185607	0.0871798	0.832952	-0.123333	-1.19965	2	53028111	53028280	35.2941	TACAGTAATCTAAACAAAAACCAGTACTCACAAAAATATTATTCCACTCATTTTTTCAATTGTTTATGGGCCATTTTATGGACCCCTGGCTATGTAGGTAGTAAATCTCAAGTCACCTAGCTACTGGTCCTTTAACTTTAATAGTGGTGCTGTTCTTTTGACCAGAGAAA
Sl	Sl-5987	fwd	-0.0369105	1.38439	0.548319	-0.00362405	-1.10491	2	53030681	53030850	27.0588	ACATTATGTCAATGCCAAATTATTGTTTTTTTTATTATTGTTTACTAAACGCTTAGTCATCAAAATGATAAAGTTAGTGCAATCTAGGAAAAAAATGAGTTTAATAATGTTTGAAATCATTTATCAGTCGGCTAGTTTTAGGAAGTGATGTTAGATTCCTAAATCTATCG
Sl	Sl-5987	rev	0.0698363	1.59143	0.328367	-0.204051	-1.52701	2	53030681	53030850	27.0588	CGATAGATTTAGGAATCTAACATCACTTCCTAAAACTAGCCGACTGATAAATGATTTCAAACATTATTAAACTCATTTTTTTCCTAGATTGCACTAACTTTATCATTTTGATGACTAAGCGTTTAGTAAACAATAATAAAAAAAACAATAATTTGGCATTGACATAATGT
Sl	Sl-5988	fwd	-2.27056	-2.00104	-1.03171	-2.75785	-1.21116	2	53033860	53034029	37.6471	TTTTGAGTCCAAAAACCTTATCATTACTCTCTGCTTCAAGTTACTGTAACTCTTGTCTTGTTCGTCGCCATTAGAGTCCAATACTAGCTTTTCTATCTAATGTGTGAACACTCTTCACGCTTTCAGTACTATTTCTTCTCCTTAAGCTCTGCTTCCGTTACACTTGTAAT
Sl	Sl-5988	rev	-2.12725	-2.12159	-1.50738	-2.22582	-1.2432	2	53033860	53034029	37.6471	ATTACAAGTGTAACGGAAGCAGAGCTTAAGGAGAAGAAATAGTACTGAAAGCGTGAAGAGTGTTCACACATTAGATAGAAAAGCTAGTATTGGACTCTAATGGCGACGAACAAGACAAGAGTTACAGTAACTTGAAGCAGAGAGTAATGATAAGGTTTTTGGACTCAAAA
Sl	Sl-5989	fwd	1.55362	1.43576	2.28357	0.835276	-0.506954	2	53049811	53049980	33.5294	CTCAATTTATTTGAAAACCACACATAATTCCCCTCCTTTTTTTTTTTAATAATTTAAACAACTGTAGCGTTTACACTGGGGATCCTCATCTCCCAATTTCGCAAAACGATGTCGTTATTTGTAGTTAGGCTGTCGTTTTAGTGAATTAAATTTTAGTGTAAAGCGCAGAA
Sl	Sl-5989	rev	0.164077	0.0729144	1.04991	-0.0262365	-1.13167	2	53049811	53049980	33.5294	TTCTGCGCTTTACACTAAAATTTAATTCACTAAAACGACAGCCTAACTACAAATAACGACATCGTTTTGCGAAATTGGGAGATGAGGATCCCCAGTGTAAACGCTACAGTTGTTTAAATTATTAAAAAAAAAAAGGAGGGGAATTATGTGTGGTTTTCAAATAAATTGAG
Sl	Sl-5990	fwd	0.327793	0.174979	0.696878	0.477435	-1.77097	2	53062091	53062260	38.2353	TTACCCCCACCAACTAACACCTAATTCAAGAGGAGAACATTTTAAAAAGGATATGGACTTGATCGTTTTGTTAATGGGCCATATATTCCTTTGGTTGAAACTAGAGTCCAAATAGAAGAATGTATACGACAATATACATAAAGAAGCAAAGGCTTTCCGGCCCATAGGCC
Sl	Sl-5990	rev	-0.118646	-0.692592	0.0847367	0.0380276	-1.92538	2	53062091	53062260	38.2353	GGCCTATGGGCCGGAAAGCCTTTGCTTCTTTATGTATATTGTCGTATACATTCTTCTATTTGGACTCTAGTTTCAACCAAAGGAATATATGGCCCATTAACAAAACGATCAAGTCCATATCCTTTTTAAAATGTTCTCCTCTTGAATTAGGTGTTAGTTGGTGGGGGTAA
Sl	Sl-5991	fwd	2.29724	1.01935	2.46765	1.899	-1.11528	2	53063471	53063640	35.8824	AATTCAGGATAGTACTAAAATAATTGGTGATCCTATAACTGTGTGTCAATATCACTTTCACATTGGCTTATTTGTGTGTAGTAAATTCATATGTGGTCTACACACAATTGCAGTCCATTTAAAAGCCAGATAAGCGCTTTAATGTGGGCCATGTTTTACTGATCTGCCGT
Sl	Sl-5991	rev	2.34698	1.30981	2.57173	2.21326	-0.91076	2	53063471	53063640	35.8824	ACGGCAGATCAGTAAAACATGGCCCACATTAAAGCGCTTATCTGGCTTTTAAATGGACTGCAATTGTGTGTAGACCACATATGAATTTACTACACACAAATAAGCCAATGTGAAAGTGATATTGACACACAGTTATAGGATCACCAATTATTTTAGTACTATCCTGAATT
Sl	Sl-5992	fwd	-1.68822	-1.69618	-1.45912	-1.43887	-1.94598	2	53067081	53067250	32.9412	TTTGATTGAGATATTAGTAATGTCATGTTTATTCTTCTTTTGTCTAAATGATATTCAACCTCAAGAGTAAAGTAAATCAAGTGATCGATTCGTCATTCGTACGTACCTTGCTCTTCTTGTTACTCTTGGCTATTCTATTGAAATTCCAGTATTCCCTGTATATAGTGTCG
Sl	Sl-5992	rev	-2.15637	-2.09544	-0.612961	-2.44844	-1.30484	2	53067081	53067250	32.9412	CGACACTATATACAGGGAATACTGGAATTTCAATAGAATAGCCAAGAGTAACAAGAAGAGCAAGGTACGTACGAATGACGAATCGATCACTTGATTTACTTTACTCTTGAGGTTGAATATCATTTAGACAAAAGAAGAATAAACATGACATTACTAATATCTCAATCAAA
Sl	Sl-5993	fwd	-1.92691	-1.0981	-1.46497	-2.18555	-1.26879	2	53072681	53072850	37.6471	AAGGGTAAACCAAGTAAGCAAAACTTAATATTCATCAGTCCATCGTAGATGTAGGTGGTGGTTTAAGAGTCCAATTTGGTAGTTGGTGAGGATGACTATGAACTCGAAAAAACAGAAAAAAGTAGATCATCAGCCCTATAGAAGTCGAAGCTAATTGATTACTGGGCTAT
Sl	Sl-5993	rev	-1.53803	-1.42033	-1.14781	-1.12436	-0.820802	2	53072681	53072850	37.6471	ATAGCCCAGTAATCAATTAGCTTCGACTTCTATAGGGCTGATGATCTACTTTTTTCTGTTTTTTCGAGTTCATAGTCATCCTCACCAACTACCAAATTGGACTCTTAAACCACCACCTACATCTACGATGGACTGATGAATATTAAGTTTTGCTTACTTGGTTTACCCTT
Sl	Sl-5994	fwd	0.759722	0.335843	1.66787	0.0925491	-1.70725	2	53080611	53080780	43.5294	AGGAGTCCACCTGAATGATACTCATGCAAGTCTCGTTCGTCATAATTAATGATTTATTGTTACAAAACTTGGTCCAATCAGCGTGCACTTCACGTGATCCATGACCCACCTCCACCCCCTTAATCTTACAACACCTCACATCTTCCACCACTTTTGCTCTCTCACACATT
Sl	Sl-5994	rev	0.119977	-0.802787	1.09573	-0.0750828	-2.55482	2	53080611	53080780	43.5294	AATGTGTGAGAGAGCAAAAGTGGTGGAAGATGTGAGGTGTTGTAAGATTAAGGGGGTGGAGGTGGGTCATGGATCACGTGAAGTGCACGCTGATTGGACCAAGTTTTGTAACAATAAATCATTAATTATGACGAACGAGACTTGCATGAGTATCATTCAGGTGGACTCCT
Sl	Sl-5995	fwd	-0.537817	0.421616	0.607026	-0.635034	-1.01208	2	53080971	53081140	38.8235	AAATGATTAATTATTTGGGCATTCCTTTCTTTATGTACACGCCTCTTGCAGGCAAGCAGTGCCCCCCCTCCTTTATTCATGTATACACTTTCTCTATCAATTAACTAACAAAACCAGAGACAAATACACGTGACCTCACCCCCACCTACATACCAACCTTTTTTTAAAAA
Sl	Sl-5995	rev	-0.636577	0.219767	-0.255656	-1.15976	0.242118	2	53080971	53081140	38.8235	TTTTTAAAAAAAGGTTGGTATGTAGGTGGGGGTGAGGTCACGTGTATTTGTCTCTGGTTTTGTTAGTTAATTGATAGAGAAAGTGTATACATGAATAAAGGAGGGGGGGCACTGCTTGCCTGCAAGAGGCGTGTACATAAAGAAAGGAATGCCCAAATAATTAATCATTT
Sl	Sl-5996	fwd	-0.820255	0.54657	-0.420552	-1.64134	-1.20834	2	53083256	53083425	32.9412	TTAAAGTCTATTTCTTTCTCTTCATAGGTTGACCATTCGAACCCCACTACTCTTATCTCTCCATTATATGGAATGACCAACAAACGAGGAAATTAAAAGGGATTTAAATTCGGAGATTCATTTTTGTTAGCAGCATAACCTCTGTACTGTGAGCAATATAAAATTTAATT
Sl	Sl-5996	rev	-0.768105	-1.30416	1.5931	0.233263	-1.49996	2	53083256	53083425	32.9412	AATTAAATTTTATATTGCTCACAGTACAGAGGTTATGCTGCTAACAAAAATGAATCTCCGAATTTAAATCCCTTTTAATTTCCTCGTTTGTTGGTCATTCCATATAATGGAGAGATAAGAGTAGTGGGGTTCGAATGGTCAACCTATGAAGAGAAAGAAATAGACTTTAA
Sl	Sl-5997	fwd	0.46935	1.06127	0.726729	-0.0859932	-1.25642	2	53083741	53083910	25.8824	ACCAAAATTTCTCACTTCTTTAATTACCACCGGCATTTAATTTTATTTTTTCTTTTTTTCGTACGATTCTTCCTTCTCCCATTAATTTTTTTTTCCTTACTTTATCCACTATTTACTCATATCATCGTATATATTTCTGATAAATAATACATGGATTATTCATTTACCAA
Sl	Sl-5997	rev	0.285693	0.557972	0.96039	-0.0459084	-1.19773	2	53083741	53083910	25.8824	TTGGTAAATGAATAATCCATGTATTATTTATCAGAAATATATACGATGATATGAGTAAATAGTGGATAAAGTAAGGAAAAAAAAATTAATGGGAGAAGGAAGAATCGTACGAAAAAAAGAAAAAATAAAATTAAATGCCGGTGGTAATTAAAGAAGTGAGAAATTTTGGT
Sl	Sl-5998	fwd	3.32505	4.20131	3.1767	2.1979	0.0212283	2	53086131	53086300	28.2353	TTAGAAAAAGTATTTATCGATATGTGTGTATATATATATATATATGTGCTGTCCGTCCTAACTTGAACCTTATCGAAGATGATTGGGAATAATTGAGAACCCACCTAAACAATCAACTAGTGGATGGAAAAATTTATAAATAAAAAGAAATAAAGAAATTTCTATGAAGC
Sl	Sl-5998	rev	3.92396	3.36895	3.4489	3.24645	0.239806	2	53086131	53086300	28.2353	GCTTCATAGAAATTTCTTTATTTCTTTTTATTTATAAATTTTTCCATCCACTAGTTGATTGTTTAGGTGGGTTCTCAATTATTCCCAATCATCTTCGATAAGGTTCAAGTTAGGACGGACAGCACATATATATATATATATACACACATATCGATAAATACTTTTTCTAA
Sl	Sl-5999	fwd	0.914795	0.154841	1.50666	-0.328282	#N/A	2	53087061	53087230	24.7059	AAACTAGTGTCACATAAGTCGAAAAGAAACAAAAAATTACTTATAAAATAAGTTCAGAAGAGTTATAATATAAATGTGTGTCTGAAATTTCAAGCATAGATTGAACGAATAGTTATGCATTTTTCCTTTATTATAAATAAAATTGGTCCACTAAGAGAAAAAAAAAAGGA
Sl	Sl-6000	fwd	0.470526	0.338639	0.358943	-0.331391	-1.56257	2	53091061	53091230	32.3529	AAGTAGGACTTAGTGACTTGTCGGGGGTTTCATCTTTTTCAACAAAAGGGCAAAAGATGAAAGGAAATGAACATCATCAATTTTCCACCGACTTTTACAAAAGCAAGGGATGACCTTCCTTTATCTTTTATCCATAACGATTTTCATATTAAAATTCGATAAAATTTTAA
Sl	Sl-6000	rev	0.189424	-0.221759	0.566611	0.00391607	-1.28926	2	53091061	53091230	32.3529	TTAAAATTTTATCGAATTTTAATATGAAAATCGTTATGGATAAAAGATAAAGGAAGGTCATCCCTTGCTTTTGTAAAAGTCGGTGGAAAATTGATGATGTTCATTTCCTTTCATCTTTTGCCCTTTTGTTGAAAAAGATGAAACCCCCGACAAGTCACTAAGTCCTACTT
Sl	Sl-6001	fwd	0.486251	0.634584	1.1201	0.0365541	-1.62183	2	53102397	53102566	28.8235	TAGACAATTTACCCTCTCACTAATCTGGAAAAAAGACGTTGCCAGCTAATGTTCTATTTGTCGAACCAAAAAAATTCTAAAGCAATCAAAGTTTTTAAATTTCAAAATTAGTTACTTATTAAGGTAAAAAATACGATTTCCTTTTAACTATTCAGCGATACCATAAAACG
Sl	Sl-6001	rev	-0.178902	0.383891	-0.145725	-0.514099	-2.12074	2	53102397	53102566	28.8235	CGTTTTATGGTATCGCTGAATAGTTAAAAGGAAATCGTATTTTTTACCTTAATAAGTAACTAATTTTGAAATTTAAAAACTTTGATTGCTTTAGAATTTTTTTGGTTCGACAAATAGAACATTAGCTGGCAACGTCTTTTTTCCAGATTAGTGAGAGGGTAAATTGTCTA
Sl	Sl-6002	fwd	-0.666492	0.51011	0.297108	-0.784843	-0.814111	2	53116393	53116562	26.4706	CATATTCTAATCATAAAAATTAAATTATTATTAAAAATCAAAATGGCTCATTAAAACCCTGCTTTAAATATTTAAATGGAGAACGTGTAGATTTAACCTGCCTTTTCATTAAGTTGTAACATGTTTTCCATCAAGTCACCCTACTTTAAATATTTAAAATGGAGAACGTG
Sl	Sl-6002	rev	-0.474176	0.41324	-0.385162	-0.451149	-0.631272	2	53116393	53116562	26.4706	CACGTTCTCCATTTTAAATATTTAAAGTAGGGTGACTTGATGGAAAACATGTTACAACTTAATGAAAAGGCAGGTTAAATCTACACGTTCTCCATTTAAATATTTAAAGCAGGGTTTTAATGAGCCATTTTGATTTTTAATAATAATTTAATTTTTATGATTAGAATATG
Sl	Sl-6003	fwd	0.339305	-0.874584	0.931277	0.139758	-1.13137	2	53117821	53117990	35.2941	GCCCAATACTATTTTGTAGTAGCTCATTTTCATTATAAAAGTTCTGTGAATTCCTTCTTTCTGCATACAATGTGAAAAAAAGTGCTATTATTGGGCTTAGTAGACAGTATAGCTGTTATCCAATCTGAAGTTTATTGGGCTCTTCTTTAGGAAGCCCACATACATTCTCC
Sl	Sl-6003	rev	-0.646233	-1.30132	0.254023	-1.07376	-1.9753	2	53117821	53117990	35.2941	GGAGAATGTATGTGGGCTTCCTAAAGAAGAGCCCAATAAACTTCAGATTGGATAACAGCTATACTGTCTACTAAGCCCAATAATAGCACTTTTTTTCACATTGTATGCAGAAAGAAGGAATTCACAGAACTTTTATAATGAAAATGAGCTACTACAAAATAGTATTGGGC
Sl	Sl-6004	fwd	1.61205	3.59104	1.90002	1.62152	-0.726909	2	53118531	53118700	29.4118	ATTAAAACATAAGATTAAGATATTTTTCAACACGGAATGAAGGAAAGGGTCTATGGAGTAGGCCACCACCATATATTCTCTCTCATATTTGAGACATTCTTATCCAATGTTTATAGTATGGAAACTAATAATTAGTAGTAGTATATTACTTTTTTCTTACTCTTTTACCT
Sl	Sl-6004	rev	0.555106	2.31267	1.26134	0.205558	-1.42233	2	53118531	53118700	29.4118	AGGTAAAAGAGTAAGAAAAAAGTAATATACTACTACTAATTATTAGTTTCCATACTATAAACATTGGATAAGAATGTCTCAAATATGAGAGAGAATATATGGTGGTGGCCTACTCCATAGACCCTTTCCTTCATTCCGTGTTGAAAAATATCTTAATCTTATGTTTTAAT
Sl	Sl-6005	fwd	-0.0506644	-0.597653	0.524894	-0.0464678	-2.78129	2	53128101	53128270	44.7059	TCTAATGGGTTACTAAAGGCCAAGCCCATTACATGGCAGTAACAGGCCTGCTCAGGCAGGGTTCAAATATTGGGCTTGTTATATTGAAGCACATAGGCCTAAAAACTGTGGGACCCAAGATTTTTGTACCGAACGGGTTAGGGACATAATTTTTGTACTCCCTCCATCCA
Sl	Sl-6005	rev	0.682755	-0.239754	1.13915	0.257149	-2.17039	2	53128101	53128270	44.7059	TGGATGGAGGGAGTACAAAAATTATGTCCCTAACCCGTTCGGTACAAAAATCTTGGGTCCCACAGTTTTTAGGCCTATGTGCTTCAATATAACAAGCCCAATATTTGAACCCTGCCTGAGCAGGCCTGTTACTGCCATGTAATGGGCTTGGCCTTTAGTAACCCATTAGA
Sl	Sl-6006	fwd	0.969905	-0.233819	1.21338	0.937013	-1.6565	2	53142321	53142490	47.6471	GAATCATTTGTGGGTGAGTTAAGAAAATCCAAAAGACAACAATGGGTAGAAGTAGAAATAAGCCCATCCAAAAATTGGACCGACGATGACCGTGCCATGGTCCATTTGCTCCCTCTCCTACTGGCCCATCTCTTACTGTTTGTCGGCCACTTATCCCGGACTCCCCTCTC
Sl	Sl-6006	rev	-0.257962	-1.44723	-0.425577	-0.934432	-2.51141	2	53142321	53142490	47.6471	GAGAGGGGAGTCCGGGATAAGTGGCCGACAAACAGTAAGAGATGGGCCAGTAGGAGAGGGAGCAAATGGACCATGGCACGGTCATCGTCGGTCCAATTTTTGGATGGGCTTATTTCTACTTCTACCCATTGTTGTCTTTTGGATTTTCTTAACTCACCCACAAATGATTC
Sl	Sl-6007	fwd	0.591025	-0.17159	1.07318	0.58826	-1.58598	2	53148791	53148960	44.7059	AAAGTTTCTTAGTTGAATTGCAAAAAATTGATGCAGTGAAATTAAGCAGTAGGCCCAGCCCAGCTAGTCAGCATTTGGGCCGTTGGCTTAAATCCAGAATTCACACTGCTGAGTCGGGAGTATTGGGGACTATTCCAGCTGAGCCTGAAAGCGATGAGCTTTTTGTTGGA
Sl	Sl-6007	rev	1.26561	0.0511102	1.59642	1.19001	-0.995368	2	53148791	53148960	44.7059	TCCAACAAAAAGCTCATCGCTTTCAGGCTCAGCTGGAATAGTCCCCAATACTCCCGACTCAGCAGTGTGAATTCTGGATTTAAGCCAACGGCCCAAATGCTGACTAGCTGGGCTGGGCCTACTGCTTAATTTCACTGCATCAATTTTTTGCAATTCAACTAAGAAACTTT
Sl	Sl-6008	fwd	-1.73544	-1.64515	-0.93342	-1.28038	-3.03818	2	53149731	53149900	45.2941	TAATAAGAAATAAAACCATGTGTCCAGAGGTGCCGCATCAAGGGAGGCACGATGGTAACTTGCTGTTCTCAGGTGGGTAGGCTACCACTGTTGGTAATGTCCATTGGGCTAACATGCTGAGCTAGCCATCAATAAGACAACTAAACATACTTTGTAGGAACATGGCCCAA
Sl	Sl-6008	rev	-1.98986	-1.7014	-0.950075	-2.18044	-2.9418	2	53149731	53149900	45.2941	TTGGGCCATGTTCCTACAAAGTATGTTTAGTTGTCTTATTGATGGCTAGCTCAGCATGTTAGCCCAATGGACATTACCAACAGTGGTAGCCTACCCACCTGAGAACAGCAAGTTACCATCGTGCCTCCCTTGATGCGGCACCTCTGGACACATGGTTTTATTTCTTATTA
Sl	Sl-6009	fwd	1.28101	0.778921	1.71536	1.45641	-1.38992	2	53156216	53156385	26.4706	TCATCCTTTATTATAGAGAGCGATACTATATTATTTTGCCCCGTCGGTGATCCATCTTTATTAATCATAACAATATTACATACTCATTACACTTAACATGAACTAATTATACTCTTTCTTTTAATTTCTTAAGGAATATGTTTTCAAACTTTTTTAAAGACTTCTACTTT
Sl	Sl-6009	rev	0.357384	-0.219018	0.972674	0.290164	-1.96102	2	53156216	53156385	26.4706	AAAGTAGAAGTCTTTAAAAAAGTTTGAAAACATATTCCTTAAGAAATTAAAAGAAAGAGTATAATTAGTTCATGTTAAGTGTAATGAGTATGTAATATTGTTATGATTAATAAAGATGGATCACCGACGGGGCAAAATAATATAGTATCGCTCTCTATAATAAAGGATGA
Sl	Sl-6010	fwd	0.707292	1.06735	1.24769	0.180968	-0.894198	2	53163845	53164014	25.2941	TATTGATAGGCCTAAATTAGGAAATGTATGCGACTCTAATTTCTAAAAATCCATTGAGAACTTGGGACAAATATTTACCTAACTATTAATTTCTCTTTAAATTTTAAAACTTGTCCCAATTTTTTATATTTTATGAAAAGTCTTTTTTTTTTTGGTGACCTTAAGTTTCA
Sl	Sl-6010	rev	0.889841	0.323032	1.518	0.0471398	-2.18413	2	53163845	53164014	25.2941	TGAAACTTAAGGTCACCAAAAAAAAAAAGACTTTTCATAAAATATAAAAAATTGGGACAAGTTTTAAAATTTAAAGAGAAATTAATAGTTAGGTAAATATTTGTCCCAAGTTCTCAATGGATTTTTAGAAATTAGAGTCGCATACATTTCCTAATTTAGGCCTATCAATA
Sl	Sl-6011	fwd	-1.0835	1.1715	-0.220047	-0.905059	-1.36124	2	53178051	53178220	38.2353	TATATTTGGGATAAAATTAATGTGGGTCCTAGGAAAGGGCAGGACCCACTAATATTATGACGCATGTCCATCCTACTTCTTTTTTACTCTCTTGTTATTAATCTGATGTTACTTTCGGTGGGGAAGTTGAATATTTGTCTTCTGGGGCCCATCCAATCTTTTTATTCCAC
Sl	Sl-6011	rev	-1.45205	1.1853	-0.656111	-1.59601	-1.38462	2	53178051	53178220	38.2353	GTGGAATAAAAAGATTGGATGGGCCCCAGAAGACAAATATTCAACTTCCCCACCGAAAGTAACATCAGATTAATAACAAGAGAGTAAAAAAGAAGTAGGATGGACATGCGTCATAATATTAGTGGGTCCTGCCCTTTCCTAGGACCCACATTAATTTTATCCCAAATATA
Sl	Sl-6012	fwd	0.269152	3.35607	-0.272629	-0.289109	-0.39081	2	53180781	53180950	37.6471	TAAACTACAAACAACAAGTCGTGGTGTTGGAATAGAGCTGTACATTTTTCTATGATTTGCTACTAAAATATACGCACGATTTGCCTTATTTTTTTAATATTAGGATAAGTACGATCTCCACGTATAATTTGTACAACCTGGAGTGGACACAAGCCAACCCACTGCCCAGG
Sl	Sl-6013	fwd	-0.422322	-0.149886	-0.546366	-0.0920509	-1.49723	2	53182421	53182590	36.4706	TCATTTATTTAAGTCATACTTTATGTAATGGTTTGAGTCCAAATAAGTGAGAGAAAGAGATGTGATTTTGGGGCCAGGCAGCAGAGCACTCATTCTACAATGGCAAATCACCAAAGAAAAATTAAAGAATTGGAAGAGTGTTAGGTGAAAGTGAAAGGAGAAGGGGAAAA
Sl	Sl-6013	rev	-0.222377	-0.913977	-0.0100368	-1.36374	-1.6932	2	53182421	53182590	36.4706	TTTTCCCCTTCTCCTTTCACTTTCACCTAACACTCTTCCAATTCTTTAATTTTTCTTTGGTGATTTGCCATTGTAGAATGAGTGCTCTGCTGCCTGGCCCCAAAATCACATCTCTTTCTCTCACTTATTTGGACTCAAACCATTACATAAAGTATGACTTAAATAAATGA
Sl	Sl-6014	fwd	-0.30407	-0.521604	0.843553	-0.498444	-1.94178	2	53184731	53184900	34.1176	TTTTACTATAAAACTAAATGCCTTTTTTTTTTGGGGGGGGAATTAAGATGAAATATTGAGACATTCAATCCAACAAAGCCCAATCCAGTAAGCCCATCTCAATGAACTTTCCTAATCAGCCCATACCATCTAACTAAATTACCAGTCCTTAAGGAAAAGTTACATCAAAT
Sl	Sl-6014	rev	0.0696088	-0.402277	0.207429	0.599991	-1.87074	2	53184731	53184900	34.1176	ATTTGATGTAACTTTTCCTTAAGGACTGGTAATTTAGTTAGATGGTATGGGCTGATTAGGAAAGTTCATTGAGATGGGCTTACTGGATTGGGCTTTGTTGGATTGAATGTCTCAATATTTCATCTTAATTCCCCCCCCAAAAAAAAAAGGCATTTAGTTTTATAGTAAAA
Sl	Solyc02g092050-1	fwd	-0.997359	-1.84397	-0.562113	-0.782272	-1.29181	2	53193216	53193385	35.8824	CTTTGTTACTATGAAATTGAAAAAAGAACAAAATCCCGACACTTTAAAAGAGATTCAGAGCAAGTTCTTCTTGGAGCAAAGCAAGTCAATCATTGGGAGACAAATAACCTAATCATACTCACAGCCTTTCTTTTGTTCCCCACCGCACCATTTTCAAACTCATTTTCTAT
Sl	Solyc02g092050-1	rev	-1.16292	-2.38174	-1.08882	-1.66684	-1.4429	2	53193216	53193385	35.8824	ATAGAAAATGAGTTTGAAAATGGTGCGGTGGGGAACAAAAGAAAGGCTGTGAGTATGATTAGGTTATTTGTCTCCCAATGATTGACTTGCTTTGCTCCAAGAAGAACTTGCTCTGAATCTCTTTTAAAGTGTCGGGATTTTGTTCTTTTTTCAATTTCATAGTAACAAAG
Sl	Solyc02g092050-1.5	fwd	0.632666	-2.29624	0.587261	0.365818	-2.51185	2	53193301	53193470	36.4706	TCAATCATTGGGAGACAAATAACCTAATCATACTCACAGCCTTTCTTTTGTTCCCCACCGCACCATTTTCAAACTCATTTTCTATTTTTGTTTTCTAGCTGTGGACTCACTAAACACTAGTTGGGCTACATATGTGTGTGAGAGTATATATATAGATCCCACTAAAAAGA
Sl	Solyc02g092050-1.5	rev	0.496556	-1.84118	0.782602	0.531617	-2.44198	2	53193301	53193470	36.4706	TCTTTTTAGTGGGATCTATATATATACTCTCACACACATATGTAGCCCAACTAGTGTTTAGTGAGTCCACAGCTAGAAAACAAAAATAGAAAATGAGTTTGAAAATGGTGCGGTGGGGAACAAAAGAAAGGCTGTGAGTATGATTAGGTTATTTGTCTCCCAATGATTGA
Sl	Solyc02g092050-2	fwd	-1.61133	-2.12402	-0.183117	-1.37654	-1.0913	2	53193386	53193555	39.4118	TTTTGTTTTCTAGCTGTGGACTCACTAAACACTAGTTGGGCTACATATGTGTGTGAGAGTATATATATAGATCCCACTAAAAAGATTTGCGAAGAGATGAAAGCAAGTCCCTTTAAACTAGTAAACAAAAAGAATGAGCTCCAGCAAGAAATGCCGGGCATCCTTCCTGC
Sl	Solyc02g092050-2	rev	-1.00338	-2.21432	-0.332975	-1.36756	-2.43836	2	53193386	53193555	39.4118	GCAGGAAGGATGCCCGGCATTTCTTGCTGGAGCTCATTCTTTTTGTTTACTAGTTTAAAGGGACTTGCTTTCATCTCTTCGCAAATCTTTTTAGTGGGATCTATATATATACTCTCACACACATATGTAGCCCAACTAGTGTTTAGTGAGTCCACAGCTAGAAAACAAAA
Sl	Solyc02g092050-2.5	fwd	-2.28007	-1.96532	-1.57804	-2.41308	-1.41344	2	53193471	53193640	41.1765	TTTGCGAAGAGATGAAAGCAAGTCCCTTTAAACTAGTAAACAAAAAGAATGAGCTCCAGCAAGAAATGCCGGGCATCCTTCCTGCATTCCATTGGGATCTGTGTTTGAGAAAGACATGTATCTTCTTTTGCTTTTTCTTACGCTCCACTCTGCATCCTTTTGCTTTTCTC
Sl	Solyc02g092050-2.5	rev	-2.13473	-2.33251	-1.68486	-2.34241	-1.07628	2	53193471	53193640	41.1765	GAGAAAAGCAAAAGGATGCAGAGTGGAGCGTAAGAAAAAGCAAAAGAAGATACATGTCTTTCTCAAACACAGATCCCAATGGAATGCAGGAAGGATGCCCGGCATTTCTTGCTGGAGCTCATTCTTTTTGTTTACTAGTTTAAAGGGACTTGCTTTCATCTCTTCGCAAA
Sl	Solyc02g092050-3	fwd	-2.0902	-2.17233	-0.897898	-2.057	-0.961061	2	53193556	53193725	36.4706	ATTCCATTGGGATCTGTGTTTGAGAAAGACATGTATCTTCTTTTGCTTTTTCTTACGCTCCACTCTGCATCCTTTTGCTTTTCTCCCTTTTGCTTTCTATACATGTACTACTAATTCTACTGTTGATTAGAATCGAACCTCTTCGATTAGCGGTGTATTATGAGAAAGAA
Sl	Solyc02g092050-3	rev	-1.96999	-1.92064	-1.11562	-1.22744	-1.10673	2	53193556	53193725	36.4706	TTCTTTCTCATAATACACCGCTAATCGAAGAGGTTCGATTCTAATCAACAGTAGAATTAGTAGTACATGTATAGAAAGCAAAAGGGAGAAAAGCAAAAGGATGCAGAGTGGAGCGTAAGAAAAAGCAAAAGAAGATACATGTCTTTCTCAAACACAGATCCCAATGGAAT
Sl	Solyc02g092050-3.5	fwd	-1.27119	-1.60446	-1.04354	-1.04868	-1.23926	2	53193641	53193810	32.9412	CCTTTTGCTTTCTATACATGTACTACTAATTCTACTGTTGATTAGAATCGAACCTCTTCGATTAGCGGTGTATTATGAGAAAGAAACAACAAATTAATGTGTCTGCAAACTTATTAGAAAGAAAAGAAGAGCAGGCGTTGTATGAAATAAAACTGTGCAATTAAAGTACG
Sl	Solyc02g092050-3.5	rev	-1.38621	-2.07951	-0.669518	-2.12309	-1.09825	2	53193641	53193810	32.9412	CGTACTTTAATTGCACAGTTTTATTTCATACAACGCCTGCTCTTCTTTTCTTTCTAATAAGTTTGCAGACACATTAATTTGTTGTTTCTTTCTCATAATACACCGCTAATCGAAGAGGTTCGATTCTAATCAACAGTAGAATTAGTAGTACATGTATAGAAAGCAAAAGG
Sl	Solyc02g092050-4	fwd	-1.38004	-1.96602	-0.40092	-1.65051	-2.06373	2	53193726	53193895	32.3529	ACAACAAATTAATGTGTCTGCAAACTTATTAGAAAGAAAAGAAGAGCAGGCGTTGTATGAAATAAAACTGTGCAATTAAAGTACGCACCAGCCTCACTGGTTTAATTGTGTTGAACAAAATTAAAATCAAACTCCGTATTGTATCTGTTGCAATTAAATGAGTAACAAGT
Sl	Solyc02g092050-4	rev	-0.957073	-0.925928	-0.49231	-1.21402	-1.58829	2	53193726	53193895	32.3529	ACTTGTTACTCATTTAATTGCAACAGATACAATACGGAGTTTGATTTTAATTTTGTTCAACACAATTAAACCAGTGAGGCTGGTGCGTACTTTAATTGCACAGTTTTATTTCATACAACGCCTGCTCTTCTTTTCTTTCTAATAAGTTTGCAGACACATTAATTTGTTGT
Sl	Solyc02g092050-4.5	fwd	-1.63495	-0.982603	0.452533	-0.917355	-1.24774	2	53193811	53193980	32.3529	CACCAGCCTCACTGGTTTAATTGTGTTGAACAAAATTAAAATCAAACTCCGTATTGTATCTGTTGCAATTAAATGAGTAACAAGTGAAATCATTAATGGTGATTTTAGTAAACGTGTCAGAGGAAAAAGAGTGGAGCCATAAAACTACAAAGATGGTATTAATAAGACAT
Sl	Solyc02g092050-4.5	rev	-2.32291	-1.24925	-0.509239	-1.99233	-1.31707	2	53193811	53193980	32.3529	ATGTCTTATTAATACCATCTTTGTAGTTTTATGGCTCCACTCTTTTTCCTCTGACACGTTTACTAAAATCACCATTAATGATTTCACTTGTTACTCATTTAATTGCAACAGATACAATACGGAGTTTGATTTTAATTTTGTTCAACACAATTAAACCAGTGAGGCTGGTG
Sl	Solyc02g092050-5	fwd	-1.91483	-1.51851	-0.160922	-1.2869	-1.8659	2	53193896	53194065	35.2941	GAAATCATTAATGGTGATTTTAGTAAACGTGTCAGAGGAAAAAGAGTGGAGCCATAAAACTACAAAGATGGTATTAATAAGACATGATATAACAATCAATTAGCTGTGGCCTATTGCCTTTTACAGCCATCACCGAAGCGAAGCTTTAGATTTTCAACACATACTGTTCA
Sl	Solyc02g092050-5	rev	-2.11403	-2.56119	-1.38176	-1.84874	-1.58354	2	53193896	53194065	35.2941	TGAACAGTATGTGTTGAAAATCTAAAGCTTCGCTTCGGTGATGGCTGTAAAAGGCAATAGGCCACAGCTAATTGATTGTTATATCATGTCTTATTAATACCATCTTTGTAGTTTTATGGCTCCACTCTTTTTCCTCTGACACGTTTACTAAAATCACCATTAATGATTTC
Sl	Solyc02g092050-5.5	fwd	-0.911175	-0.745805	-0.23152	-0.93634	-1.30239	2	53193981	53194150	35.8824	GATATAACAATCAATTAGCTGTGGCCTATTGCCTTTTACAGCCATCACCGAAGCGAAGCTTTAGATTTTCAACACATACTGTTCATCTCGTCACTTAACTGCCTGCATATACACTACTCTACTTTATTCGTTTTTTTTTTTCCAATTAGTTTGGTGGGTTCACATATTAA
Sl	Solyc02g092050-5.5	rev	-1.26354	-2.83542	-1.85516	-1.9924	-2.24837	2	53193981	53194150	35.8824	TTAATATGTGAACCCACCAAACTAATTGGAAAAAAAAAAACGAATAAAGTAGAGTAGTGTATATGCAGGCAGTTAAGTGACGAGATGAACAGTATGTGTTGAAAATCTAAAGCTTCGCTTCGGTGATGGCTGTAAAAGGCAATAGGCCACAGCTAATTGATTGTTATATC
Sl	Solyc02g092050-6	fwd	-0.865055	-0.739818	0.0944672	-2.23223	-0.928105	2	53194066	53194235	32.9412	TCTCGTCACTTAACTGCCTGCATATACACTACTCTACTTTATTCGTTTTTTTTTTTCCAATTAGTTTGGTGGGTTCACATATTAAAACTGCACATAGCAGGGGCAAATTTTTTCTTTTGCTACTTTTATTAATTTAGTATTCTACCAGGCATTAGTCCATTGCAAATTGT
Sl	Solyc02g092050-6	rev	-0.38423	0.0787126	0.113881	-0.319727	-0.570675	2	53194066	53194235	32.9412	ACAATTTGCAATGGACTAATGCCTGGTAGAATACTAAATTAATAAAAGTAGCAAAAGAAAAAATTTGCCCCTGCTATGTGCAGTTTTAATATGTGAACCCACCAAACTAATTGGAAAAAAAAAAACGAATAAAGTAGAGTAGTGTATATGCAGGCAGTTAAGTGACGAGA
Sl	Solyc02g092050-6.5	fwd	-0.885797	-0.672185	-0.128769	-0.51399	-1.30949	2	53194151	53194320	32.9412	AACTGCACATAGCAGGGGCAAATTTTTTCTTTTGCTACTTTTATTAATTTAGTATTCTACCAGGCATTAGTCCATTGCAAATTGTGACTATGAGTTTGTTTCTTTGTGGCATAATTAACGTTAAGTCCTTTATATAGAATCGCCATTTGTTTTACCCAAGGGAAAACTTT
Sl	Solyc02g092050-6.5	rev	-0.391046	-0.170325	-0.498076	-0.552477	-1.04109	2	53194151	53194320	32.9412	AAAGTTTTCCCTTGGGTAAAACAAATGGCGATTCTATATAAAGGACTTAACGTTAATTATGCCACAAAGAAACAAACTCATAGTCACAATTTGCAATGGACTAATGCCTGGTAGAATACTAAATTAATAAAAGTAGCAAAAGAAAAAATTTGCCCCTGCTATGTGCAGTT
Sl	Solyc02g092050-7	fwd	-0.663035	-1.41451	-0.404033	-1.1371	-1.58403	2	53194236	53194405	33.5294	GACTATGAGTTTGTTTCTTTGTGGCATAATTAACGTTAAGTCCTTTATATAGAATCGCCATTTGTTTTACCCAAGGGAAAACTTTATGGCGTGAAGAAAAATTAAGTCAATACCAATGTGATGACCAGACAATGAATGAAAAACAAAAGAAATAAGGTGATGTACCAGTC
Sl	Solyc02g092050-7	rev	-0.362637	-0.643687	0.0572077	-0.67164	-1.16859	2	53194236	53194405	33.5294	GACTGGTACATCACCTTATTTCTTTTGTTTTTCATTCATTGTCTGGTCATCACATTGGTATTGACTTAATTTTTCTTCACGCCATAAAGTTTTCCCTTGGGTAAAACAAATGGCGATTCTATATAAAGGACTTAACGTTAATTATGCCACAAAGAAACAAACTCATAGTC
Sl	Solyc02g092050-7.5	fwd	-0.897419	-1.20954	-0.611129	-1.40086	-1.59249	2	53194321	53194490	31.7647	ATGGCGTGAAGAAAAATTAAGTCAATACCAATGTGATGACCAGACAATGAATGAAAAACAAAAGAAATAAGGTGATGTACCAGTCAAATCACTTTTCCTAAGCATTTATTTTTTATGCTGGGTGCAGTAGTATAGAGGTGAATTTCTGAATGTATCAAGTGAAAAATTTT
Sl	Solyc02g092050-7.5	rev	-0.259007	-0.957863	0.0303374	-0.774781	-1.93494	2	53194321	53194490	31.7647	AAAATTTTTCACTTGATACATTCAGAAATTCACCTCTATACTACTGCACCCAGCATAAAAAATAAATGCTTAGGAAAAGTGATTTGACTGGTACATCACCTTATTTCTTTTGTTTTTCATTCATTGTCTGGTCATCACATTGGTATTGACTTAATTTTTCTTCACGCCAT
Sl	Solyc02g092050-8	fwd	-1.6828	-1.50995	-1.54645	-2.09003	-1.70509	2	53194406	53194575	32.9412	AAATCACTTTTCCTAAGCATTTATTTTTTATGCTGGGTGCAGTAGTATAGAGGTGAATTTCTGAATGTATCAAGTGAAAAATTTTGCACTGGGTTGACTATTCCTAGATATTGCATGCAATTTTGCATGAAATATTCCACGGAGACAAATTTTCCAGTGAGAATGATTTT
Sl	Solyc02g092050-8	rev	-0.60539	0.16633	-0.542083	-1.08436	-0.732408	2	53194406	53194575	32.9412	AAAATCATTCTCACTGGAAAATTTGTCTCCGTGGAATATTTCATGCAAAATTGCATGCAATATCTAGGAATAGTCAACCCAGTGCAAAATTTTTCACTTGATACATTCAGAAATTCACCTCTATACTACTGCACCCAGCATAAAAAATAAATGCTTAGGAAAAGTGATTT
Sl	Solyc02g092050-8.5	fwd	-2.64951	-1.0436	-0.875106	#N/A	-0.979976	2	53194491	53194660	38.2353	GCACTGGGTTGACTATTCCTAGATATTGCATGCAATTTTGCATGAAATATTCCACGGAGACAAATTTTCCAGTGAGAATGATTTTGCCGATACACTAAGTAAAGATAGAGAATGGAACCCTTTTTTGATTGAAGTAATGATGAGTAACTCCACCAAATACACAACGGGCC
Sl	Solyc02g092050-8.5	rev	-1.71264	-0.914476	-1.85955	#N/A	-1.43463	2	53194491	53194660	38.2353	GGCCCGTTGTGTATTTGGTGGAGTTACTCATCATTACTTCAATCAAAAAAGGGTTCCATTCTCTATCTTTACTTAGTGTATCGGCAAAATCATTCTCACTGGAAAATTTGTCTCCGTGGAATATTTCATGCAAAATTGCATGCAATATCTAGGAATAGTCAACCCAGTGC
Sl	Solyc02g092050-9	fwd	-0.680612	-0.928059	-0.0310197	-0.400009	-1.34668	2	53194576	53194745	33.5294	GCCGATACACTAAGTAAAGATAGAGAATGGAACCCTTTTTTGATTGAAGTAATGATGAGTAACTCCACCAAATACACAACGGGCCAATAACAATTTGTCTAAAGTGCATGGCCTAACAATTATTCATTTTTTGTTAAAAAAAAAAAAGGTACAGTAAGTACCTCTTTGCT
Sl	Solyc02g092050-9	rev	-1.61337	-1.62758	-0.866978	-1.11252	-1.80997	2	53194576	53194745	33.5294	AGCAAAGAGGTACTTACTGTACCTTTTTTTTTTTTAACAAAAAATGAATAATTGTTAGGCCATGCACTTTAGACAAATTGTTATTGGCCCGTTGTGTATTTGGTGGAGTTACTCATCATTACTTCAATCAAAAAAGGGTTCCATTCTCTATCTTTACTTAGTGTATCGGC
Sl	Solyc02g092050-9.5	fwd	-0.930265	-0.973174	0.202457	-0.527059	-2.17888	2	53194661	53194830	31.7647	AATAACAATTTGTCTAAAGTGCATGGCCTAACAATTATTCATTTTTTGTTAAAAAAAAAAAAGGTACAGTAAGTACCTCTTTGCTACCCCAACAAATATTGCCTTCTTACATTTTAATTTTCAAGTCCATTTGGCTGTTGAAACAGATGGGTAATGGAATGTGGAATCTG
Sl	Solyc02g092050-9.5	rev	0.128615	-0.641691	0.382427	-0.344797	-1.74966	2	53194661	53194830	31.7647	CAGATTCCACATTCCATTACCCATCTGTTTCAACAGCCAAATGGACTTGAAAATTAAAATGTAAGAAGGCAATATTTGTTGGGGTAGCAAAGAGGTACTTACTGTACCTTTTTTTTTTTTAACAAAAAATGAATAATTGTTAGGCCATGCACTTTAGACAAATTGTTATT
Sl	Solyc02g092050-10	fwd	-1.02517	-0.416247	-0.974658	-0.860709	-1.57675	2	53194746	53194915	34.7059	ACCCCAACAAATATTGCCTTCTTACATTTTAATTTTCAAGTCCATTTGGCTGTTGAAACAGATGGGTAATGGAATGTGGAATCTGTCTTCTTTGAATAGGCCCTGTAAAATAACCTTTTTTGGATAATATGGTTTACCTGTATATAAAGGGTTCCCCATCCTTTATTACT
Sl	Solyc02g092050-10	rev	-1.2306	-0.281246	-0.549019	-1.34157	-1.58678	2	53194746	53194915	34.7059	AGTAATAAAGGATGGGGAACCCTTTATATACAGGTAAACCATATTATCCAAAAAAGGTTATTTTACAGGGCCTATTCAAAGAAGACAGATTCCACATTCCATTACCCATCTGTTTCAACAGCCAAATGGACTTGAAAATTAAAATGTAAGAAGGCAATATTTGTTGGGGT
Sl	Solyc02g092050-10.5	fwd	-2.06361	-2.21371	-1.19155	-2.31633	-1.65125	2	53194831	53195000	34.1176	TCTTCTTTGAATAGGCCCTGTAAAATAACCTTTTTTGGATAATATGGTTTACCTGTATATAAAGGGTTCCCCATCCTTTATTACTATTAAGACCATTTGTGCCCAGCAAATTTGAGACAACAGTGTGTTATACTACTTGTAGCTGTAATGATATTACACATGATAGTACG
Sl	Solyc02g092050-10.5	rev	-1.39597	-1.27433	-0.693963	-1.2028	-1.56619	2	53194831	53195000	34.1176	CGTACTATCATGTGTAATATCATTACAGCTACAAGTAGTATAACACACTGTTGTCTCAAATTTGCTGGGCACAAATGGTCTTAATAGTAATAAAGGATGGGGAACCCTTTATATACAGGTAAACCATATTATCCAAAAAAGGTTATTTTACAGGGCCTATTCAAAGAAGA
Sl	Solyc02g092050-11	fwd	-2.08525	-1.58355	-0.786351	-1.41324	-1.16282	2	53194916	53195085	34.1176	ATTAAGACCATTTGTGCCCAGCAAATTTGAGACAACAGTGTGTTATACTACTTGTAGCTGTAATGATATTACACATGATAGTACGAGTTCGGTGTCACTTTAAAACGCTCAACATATGACTAGGTTATTGTAGTTGAGAGACATTTTCTATCAATATTTTCAACGACAAT
Sl	Solyc02g092050-11	rev	-2.2443	-1.0371	-0.353434	-1.89151	-2.09855	2	53194916	53195085	34.1176	ATTGTCGTTGAAAATATTGATAGAAAATGTCTCTCAACTACAATAACCTAGTCATATGTTGAGCGTTTTAAAGTGACACCGAACTCGTACTATCATGTGTAATATCATTACAGCTACAAGTAGTATAACACACTGTTGTCTCAAATTTGCTGGGCACAAATGGTCTTAAT
Sl	Solyc02g092050-11.5	fwd	0.0763413	2.5043	0.210759	-0.139256	-0.483647	2	53195001	53195170	31.1765	AGTTCGGTGTCACTTTAAAACGCTCAACATATGACTAGGTTATTGTAGTTGAGAGACATTTTCTATCAATATTTTCAACGACAATTCCCCAATCAAAACAAACAACTAGATTTTGGACGTATCCATTTTTTCTTCTTAAAACTATTATTCAAGGGAAAAGAATATAGTTG
Sl	Solyc02g092050-11.5	rev	0.732896	2.45269	0.50764	0.416091	-0.83135	2	53195001	53195170	31.1765	CAACTATATTCTTTTCCCTTGAATAATAGTTTTAAGAAGAAAAAATGGATACGTCCAAAATCTAGTTGTTTGTTTTGATTGGGGAATTGTCGTTGAAAATATTGATAGAAAATGTCTCTCAACTACAATAACCTAGTCATATGTTGAGCGTTTTAAAGTGACACCGAACT
Sl	Solyc02g092050-12	fwd	1.14566	2.12421	1.26611	1.01374	-0.382814	2	53195086	53195255	28.2353	TCCCCAATCAAAACAAACAACTAGATTTTGGACGTATCCATTTTTTCTTCTTAAAACTATTATTCAAGGGAAAAGAATATAGTTGTAGGATATGATCATCACTTCATTAGATTAAAAGGCATGTAGAAATAACACTGATCATGATGAGTTAAAAAATTATTATTACACCT
Sl	Solyc02g092050-12	rev	-0.695923	0.289343	0.301568	-0.659348	0.0285895	2	53195086	53195255	28.2353	AGGTGTAATAATAATTTTTTAACTCATCATGATCAGTGTTATTTCTACATGCCTTTTAATCTAATGAAGTGATGATCATATCCTACAACTATATTCTTTTCCCTTGAATAATAGTTTTAAGAAGAAAAAATGGATACGTCCAAAATCTAGTTGTTTGTTTTGATTGGGGA
Sl	Solyc02g092050-12.5	fwd	0.191581	3.51595	0.400008	-0.318193	-0.80412	2	53195171	53195340	31.7647	TAGGATATGATCATCACTTCATTAGATTAAAAGGCATGTAGAAATAACACTGATCATGATGAGTTAAAAAATTATTATTACACCTTAATGACCTTGCGATTCAACTTGAATCTAGTTGATAAGAACAAATCTCTAGCCCAAAGAGGGGACCAAGAAAGTAAAGAAAAAAG
Sl	Solyc02g092050-12.5	rev	1.35032	4.53345	0.752228	0.584444	-0.973685	2	53195171	53195340	31.7647	CTTTTTTCTTTACTTTCTTGGTCCCCTCTTTGGGCTAGAGATTTGTTCTTATCAACTAGATTCAAGTTGAATCGCAAGGTCATTAAGGTGTAATAATAATTTTTTAACTCATCATGATCAGTGTTATTTCTACATGCCTTTTAATCTAATGAAGTGATGATCATATCCTA
Sl	Sl-6015	fwd	-0.333518	-0.0865753	-0.000558865	-0.326812	-1.47093	2	53198001	53198170	37.6471	AACAGAAAAAGTAAAAGGTATACAGCAACTTAACTGAGAACGACCATATATATAACGCTGCAGTGGCCTGCCCCTATCCTTTAAATCAAAAGTTATTTTCATCTACTTACCCTTTTTACTGAGTGAGACTTATCCTTCCTCCTCCCTAATTAAAGTCCCTTCACTTCTCA
Sl	Sl-6015	rev	-0.667504	-0.0438561	-0.121565	-1.03772	-1.16112	2	53198001	53198170	37.6471	TGAGAAGTGAAGGGACTTTAATTAGGGAGGAGGAAGGATAAGTCTCACTCAGTAAAAAGGGTAAGTAGATGAAAATAACTTTTGATTTAAAGGATAGGGGCAGGCCACTGCAGCGTTATATATATGGTCGTTCTCAGTTAAGTTGCTGTATACCTTTTACTTTTTCTGTT
Sl	Sl-6016	fwd	3.31433	2.43906	3.01177	2.98787	-0.785784	2	53198721	53198890	39.4118	GGGTACACTTACGTATCTTTGTGTGTGTGAGATGTCATAGTCGAAGGCATGTGTGTCATGTCATATTCAGCTAAGATTCTCTCTATCTAGACCCACGATGCTCATTGGCTTCAGTCCTCCTTTAGATATTTCAATTGCTGATGACAATATTACAAAGAATAGACTTCTCA
Sl	Sl-6016	rev	3.62789	2.72184	3.51985	3.20909	-1.28889	2	53198721	53198890	39.4118	TGAGAAGTCTATTCTTTGTAATATTGTCATCAGCAATTGAAATATCTAAAGGAGGACTGAAGCCAATGAGCATCGTGGGTCTAGATAGAGAGAATCTTAGCTGAATATGACATGACACACATGCCTTCGACTATGACATCTCACACACACAAAGATACGTAAGTGTACCC
Sl	Sl-6017	fwd	-0.146329	-0.470638	0.915306	-0.478331	-2.44328	2	53201351	53201520	46.4706	AACTTTTTAGTCCAGATCACTAGTGACGACAAGGGCCGACACAGCAACAAAAGGACTTCGGTCCGGTCCTAGTAAAGGGCAGCCCAAAAACGACCTTTCTACTAGAGGCCCAAGAATCAGAAATCCTAAAGGCCCACGTATAATGTTGCTATCTATGCCCTTCTCTTGTA
Sl	Sl-6017	rev	-0.856377	-1.20848	0.232562	-1.28071	-3.54364	2	53201351	53201520	46.4706	TACAAGAGAAGGGCATAGATAGCAACATTATACGTGGGCCTTTAGGATTTCTGATTCTTGGGCCTCTAGTAGAAAGGTCGTTTTTGGGCTGCCCTTTACTAGGACCGGACCGAAGTCCTTTTGTTGCTGTGTCGGCCCTTGTCGTCACTAGTGATCTGGACTAAAAAGTT
Sl	Sl-6018	fwd	0.283414	0.396535	0.664599	0.281838	-0.258839	2	53215521	53215690	40	CCCTAGCCTTCAAATCTAAGAAGGTGGACTGTGTTTGGGCTTCAACATGACATAGGAATTTATTACTTGGGCTCAAGTACAACGCCAATCCTTTGGACCAGATACAAAGCTGTAAACTTGGTCTACTTCGTGAGAAAATATCAAAAATAGTGCCTCAACTATAAGGGTAA
Sl	Sl-6018	rev	0.466512	-0.148995	0.868207	0.819076	-0.632458	2	53215521	53215690	40	TTACCCTTATAGTTGAGGCACTATTTTTGATATTTTCTCACGAAGTAGACCAAGTTTACAGCTTTGTATCTGGTCCAAAGGATTGGCGTTGTACTTGAGCCCAAGTAATAAATTCCTATGTCATGTTGAAGCCCAAACACAGTCCACCTTCTTAGATTTGAAGGCTAGGG
Sl	Sl-6019	fwd	0.0417996	0.420821	0.584371	0.416683	-1.89602	2	53230221	53230390	34.7059	GGTAAAGTGAACCATCAGCAATCAGTTAGAGTATTAACCTCGCTAATAAATAAAGAAATTCTCTTTAAGCGCGGTTCCCTCTTGTGAGACGCCATTTAATTAATCAGCATTATTCCTGATTAAGTCTAATGATCAAATCACGGAGATAATTAATGACCATTAATAACGAC
Sl	Sl-6019	rev	-0.194953	-0.121427	0.450223	-0.271741	-1.82532	2	53230221	53230390	34.7059	GTCGTTATTAATGGTCATTAATTATCTCCGTGATTTGATCATTAGACTTAATCAGGAATAATGCTGATTAATTAAATGGCGTCTCACAAGAGGGAACCGCGCTTAAAGAGAATTTCTTTATTTATTAGCGAGGTTAATACTCTAACTGATTGCTGATGGTTCACTTTACC
Sl	Sl-6020	fwd	-0.312033	-0.907333	0.923118	-0.0910014	-1.97336	2	53231491	53231660	38.2353	CAGGAGTGTAGTATTTATTGGCAAACGGGTGTGTTCCACCAGGGATATTTTTGTAATTTGATTAAACTTTTGAGTCAGGTGTCACTAGTGCGTGGGGTCCATTTAGTTGGCTTTTAAAAATAGATTTTTTTTTGGTGACATAAGCACTTGGGACCCAACAATTCAGCTTA
Sl	Sl-6020	rev	0.480481	-0.152222	1.40182	0.648503	-2.18971	2	53231491	53231660	38.2353	TAAGCTGAATTGTTGGGTCCCAAGTGCTTATGTCACCAAAAAAAAATCTATTTTTAAAAGCCAACTAAATGGACCCCACGCACTAGTGACACCTGACTCAAAAGTTTAATCAAATTACAAAAATATCCCTGGTGGAACACACCCGTTTGCCAATAAATACTACACTCCTG
Sl	Sl-6021	fwd	-0.969587	-0.583652	-0.239463	-1.16469	-1.41193	2	53232461	53232630	34.7059	TATCTATATTATATGGTGTGCGCAACTGTGGATGCATGATAAAATCTCACTGCAATACAGTAGGTAAAAACTAAACAAAAACATAAGCTTGTGCGTAAACCCTTATCCCACTCATCATTATTGCGTCCTTGTTTTTTTTAAAGTGGATTTACTGTCTGCTTTAATGGAAG
Sl	Sl-6021	rev	-1.13656	-1.05589	-0.725817	-1.11253	-1.9037	2	53232461	53232630	34.7059	CTTCCATTAAAGCAGACAGTAAATCCACTTTAAAAAAAACAAGGACGCAATAATGATGAGTGGGATAAGGGTTTACGCACAAGCTTATGTTTTTGTTTAGTTTTTACCTACTGTATTGCAGTGAGATTTTATCATGCATCCACAGTTGCGCACACCATATAATATAGATA
Sl	Sl-6022	fwd	-1.5285	1.13835	-0.708084	-1.51486	-1.20968	2	53235451	53235620	38.2353	TGAAAATCAAAGAGAGTGCATGGGCGGCTGTTAATTAGGAGTTCACTTTAGACCAAGCACGTACTACACATGCACTATTTTTGAAAAGTAGCTGACACTACTTTTAACTTGAAAGACCTCTTCTAACCTTTCTTCAGACAATCAACAACAAACTACTCTCATTTCCTCCT
Sl	Sl-6022	rev	-2.41166	-1.1973	-1.93237	-2.51121	-1.89756	2	53235451	53235620	38.2353	AGGAGGAAATGAGAGTAGTTTGTTGTTGATTGTCTGAAGAAAGGTTAGAAGAGGTCTTTCAAGTTAAAAGTAGTGTCAGCTACTTTTCAAAAATAGTGCATGTGTAGTACGTGCTTGGTCTAAAGTGAACTCCTAATTAACAGCCGCCCATGCACTCTCTTTGATTTTCA
Sl	Sl-sh1297	fwd	0.967856	1.34871	1.27063	0.277887	-1.46789	2	53240554	53240723	27.0588	TTTTTATTACAAAAAAGTCGTACAACTTTATTTTGTAACACAAAAATCATTCAAATAATGATAATTATCTTAGAAAGTCGCTCAACTTTAGTTTGATTGGTAATGAAAAATTCACTCAACAATCAGTATTTCACCTACAAAGTCACTCGGTCAATTCAAGTGATATTTCT
Sl	Sl-sh1297	rev	0.494996	0.949846	0.875718	0.724956	-0.769356	2	53240554	53240723	27.0588	AGAAATATCACTTGAATTGACCGAGTGACTTTGTAGGTGAAATACTGATTGTTGAGTGAATTTTTCATTACCAATCAAACTAAAGTTGAGCGACTTTCTAAGATAATTATCATTATTTGAATGATTTTTGTGTTACAAAATAAAGTTGTACGACTTTTTTGTAATAAAAA
Sl	Sl-6023	fwd	-0.743858	-0.652205	0.422773	-0.767155	-1.05854	2	53244411	53244580	40	GGGCATCCAAGCCCAATAAATGCGCTACAAAGAATTGGGTCTTGACTATAAGTCCGGTAAGAATGTATGACGAGTCCAATTAGATTGAGTTGGGCCATTATATTTTGCAGAATAATGTCAGAAATTTCATTGGGCTAATTCGTACTGTAGTGCACGGATGTGTTTGAACT
Sl	Sl-6023	rev	-0.343582	-1.00898	0.6275	-0.614588	-1.49373	2	53244411	53244580	40	AGTTCAAACACATCCGTGCACTACAGTACGAATTAGCCCAATGAAATTTCTGACATTATTCTGCAAAATATAATGGCCCAACTCAATCTAATTGGACTCGTCATACATTCTTACCGGACTTATAGTCAAGACCCAATTCTTTGTAGCGCATTTATTGGGCTTGGATGCCC
Sl	Sl-6024	fwd	0.0580164	-0.0242702	0.597943	0.191706	-1.30875	2	53247291	53247460	36.4706	CCCATTTTATGTTTAACTATTTTTAACCCGTTTCACATTTGACCCAATTTACCCGTTTGCTACCACTAGACGAGTCCAATTGAACTTTAGTTGGGCCATTATATTTTGCAGGATAAAGTTTCACAAAATCGGTTGGGCTATTTCGTCTGAATAACCTCATAAGAAAAAGG
Sl	Sl-6024	rev	-0.113113	0.0596154	0.678076	-0.185948	-1.40046	2	53247291	53247460	36.4706	CCTTTTTCTTATGAGGTTATTCAGACGAAATAGCCCAACCGATTTTGTGAAACTTTATCCTGCAAAATATAATGGCCCAACTAAAGTTCAATTGGACTCGTCTAGTGGTAGCAAACGGGTAAATTGGGTCAAATGTGAAACGGGTTAAAAATAGTTAAACATAAAATGGG
Sl	Sl-6025	fwd	0.314355	1.15884	0.946822	-0.419057	-1.21736	2	53250881	53251050	30	GGTAGAATATTTGCCTTTAATTTTTAACTTCAAGCATTCTTTTCACTTGCTATTTTTTAAGGGCACATCCAATTTCTTTAAAGCAAAAGTATATATGAAAACATGACTTTTTAGGTATATGACCTTACGCGTTTGGTCAACTTTGGTGAATAGGACATATTTAGGTTATT
Sl	Sl-6025	rev	1.44791	2.75488	1.68785	1.15215	-0.335853	2	53250881	53251050	30	AATAACCTAAATATGTCCTATTCACCAAAGTTGACCAAACGCGTAAGGTCATATACCTAAAAAGTCATGTTTTCATATATACTTTTGCTTTAAAGAAATTGGATGTGCCCTTAAAAAATAGCAAGTGAAAAGAATGCTTGAAGTTAAAAATTAAAGGCAAATATTCTACC
Sl	Sl-6026	fwd	3.27996	3.49839	3.28426	2.52511	1.40316	2	53256641	53256810	28.8235	TCAATAGCAAATTGAGATGCATGCATATTGCTCCTATATTTCGCTTTCCTCCAGAATATCCACAAGACTATACAAGTATAAAACCAAAATAATAATAATACTATTATATAACGAGAAGACTAGCTGTGATTAAATTTTTATTTCTATTTTGTTCTAGAATATGTGGACCA
Sl	Sl-6026	rev	4.07016	4.10506	4.18132	3.94608	2.34674	2	53256641	53256810	28.8235	TGGTCCACATATTCTAGAACAAAATAGAAATAAAAATTTAATCACAGCTAGTCTTCTCGTTATATAATAGTATTATTATTATTTTGGTTTTATACTTGTATAGTCTTGTGGATATTCTGGAGGAAAGCGAAATATAGGAGCAATATGCATGCATCTCAATTTGCTATTGA
Sl	Sl-sh1298	fwd	0.0486355	1.14871	0.570968	-0.157764	-1.22024	2	53257469	53257638	28.8235	GCGTCATGTACGTAGCTATGAATTTTATCTTTTATCAATAAATTATCGTTAATTAATACTCCTTCGAAGATTCCTTCTTCTTCTTCTGCCCTCTTTATTGTTAAAAAAAATAAATACTTATATCTTAGTCCAAATTGAGAAAACAACTAATTTCCTGATTCTCCATTACC
Sl	Sl-sh1298	rev	-0.444853	-0.185423	-0.236808	-0.24431	-1.53925	2	53257469	53257638	28.8235	GGTAATGGAGAATCAGGAAATTAGTTGTTTTCTCAATTTGGACTAAGATATAAGTATTTATTTTTTTTAACAATAAAGAGGGCAGAAGAAGAAGAAGGAATCTTCGAAGGAGTATTAATTAACGATAATTTATTGATAAAAGATAAAATTCATAGCTACGTACATGACGC
Sl	Sl-6027	fwd	0.923192	2.93207	1.1376	0.775015	-0.622647	2	53264541	53264710	30	CCACAGAACTACTGTATAAATTATGCATTGTAGATTGATAAGAACGACTTAAAATACGACAGCTACTACTAGGCCTACTCTGTTTCAGCTTTCACGCTACGTCCTTGTTAACTGCATTTATTTATTTTTATTTCACAGATATTTTAATATAATATGATTTGAATGATAAA
Sl	Sl-6027	rev	0.848861	3.02737	1.22489	0.688143	-0.198295	2	53264541	53264710	30	TTTATCATTCAAATCATATTATATTAAAATATCTGTGAAATAAAAATAAATAAATGCAGTTAACAAGGACGTAGCGTGAAAGCTGAAACAGAGTAGGCCTAGTAGTAGCTGTCGTATTTTAAGTCGTTCTTATCAATCTACAATGCATAATTTATACAGTAGTTCTGTGG
Sl	Sl-6028	fwd	-0.22981	1.65073	0.344571	0.101328	0.976924	2	53264941	53265110	37.6471	AGGAGTCTGGAAATTAGAGAGTTAGGTATTCTGTTAAATGCAAGGAAAATGGTATTGGAACTTGAAAGGATATAGATGATCACGTTCATGGCGGGTCCCACTATTATCTTTAGAGTCAAAAAGCGGTGTACAAAATTAGCTACAATTTTTGGTGACGTGGCTTTGTTTTC
Sl	Sl-6028	rev	-0.196738	3.83674	0.832047	-0.0759879	1.52736	2	53264941	53265110	37.6471	GAAAACAAAGCCACGTCACCAAAAATTGTAGCTAATTTTGTACACCGCTTTTTGACTCTAAAGATAATAGTGGGACCCGCCATGAACGTGATCATCTATATCCTTTCAAGTTCCAATACCATTTTCCTTGCATTTAACAGAATACCTAACTCTCTAATTTCCAGACTCCT
Sl	Sl-6029	fwd	-0.225768	2.42717	-0.157606	-0.631043	-0.027274	2	53267511	53267680	39.4118	TGTTCAATTTAAATATTTAAAAATATTTTTTTTTTAGTAAGAGCCGGGAAAAAAGGGTCACCTGACCCATAACTATAAAAGGAAAAAAGCACGTGCCGGGTAAGAAGTTTGCGGCTACAATTTATGCTACGAAATTGACAGCTACGACCCGAGCCGCCGCGGTTGATCTA
Sl	Sl-6029	rev	-0.070344	2.31635	-0.397273	-0.143051	0.214419	2	53267511	53267680	39.4118	TAGATCAACCGCGGCGGCTCGGGTCGTAGCTGTCAATTTCGTAGCATAAATTGTAGCCGCAAACTTCTTACCCGGCACGTGCTTTTTTCCTTTTATAGTTATGGGTCAGGTGACCCTTTTTTCCCGGCTCTTACTAAAAAAAAAATATTTTTAAATATTTAAATTGAACA
Sl	Sl-6030	fwd	0.126515	0.695686	0.48945	-0.17344	-1.82946	2	53278673	53278842	28.8235	TTTTCCTTTTTCTAAATACTTATTCTCAAATAATTTAAAACAAACAACATGGGTAGATACATCCGATGTTTTTTTTTGGTGACCCGCTCAGTTTATATTTTAATGAGTTGGATGAGTGCTTTTTTAAGTGGGTAAAATGAGGAGAAAAGACATAAAGTTATCTCTAAAAT
Sl	Sl-6030	rev	1.17777	0.687903	1.71942	1.15527	-0.59805	2	53278673	53278842	28.8235	ATTTTAGAGATAACTTTATGTCTTTTCTCCTCATTTTACCCACTTAAAAAAGCACTCATCCAACTCATTAAAATATAAACTGAGCGGGTCACCAAAAAAAAACATCGGATGTATCTACCCATGTTGTTTGTTTTAAATTATTTGAGAATAAGTATTTAGAAAAAGGAAAA
Sl	Sl-6031	fwd	-0.432442	-0.349653	-0.448927	-0.445585	-1.05993	2	53294181	53294350	41.1765	TTGGGCTATTGGCCATTTATCTGGGCTGTAAGTTGTTATAGAAAACCTTGTCCAGACACAACTCAACCGGCTTGTAAATGGGACAATTTGTTTGGTGGGTGTAAATGGAAAGCCCACTTGTAAGATTTGTGAGGCCGCAAGGAAGAATTGTTCTTCACTATTACAAAGAA
Sl	Sl-6031	rev	-0.415866	0.468836	-0.598965	-1.05699	-0.916609	2	53294181	53294350	41.1765	TTCTTTGTAATAGTGAAGAACAATTCTTCCTTGCGGCCTCACAAATCTTACAAGTGGGCTTTCCATTTACACCCACCAAACAAATTGTCCCATTTACAAGCCGGTTGAGTTGTGTCTGGACAAGGTTTTCTATAACAACTTACAGCCCAGATAAATGGCCAATAGCCCAA
Sl	Sl-6032	fwd	0.243347	3.14438	0.0617464	-0.340228	-1.14164	2	53294861	53295030	33.5294	TAAACTGCTGAGGCAGATCCTTTTCTTGTTATTTTTGTACTAAGAGGTGGGGTTTGCACCCATTTAAGATTGTTTTGTTCTTATCCCCAAAAATCAATGCTCTATTACTTATCATTGGTCAATAATATTAACATATTCCAATACTTGTTCCTACTATTACTAGGCACTAG
Sl	Sl-6032	rev	0.245203	3.23777	0.163309	-0.248497	-1.21675	2	53294861	53295030	33.5294	CTAGTGCCTAGTAATAGTAGGAACAAGTATTGGAATATGTTAATATTATTGACCAATGATAAGTAATAGAGCATTGATTTTTGGGGATAAGAACAAAACAATCTTAAATGGGTGCAAACCCCACCTCTTAGTACAAAAATAACAAGAAAAGGATCTGCCTCAGCAGTTTA
Sl	Sl-6033	fwd	0.492648	0.774371	1.4872	0.536353	-1.64256	2	53295851	53296020	30	GGCCCAACTTTATTATAATACTAAATATTATTCCTTCTCTTTGATTCTACCATTATTTTTTTTCCATTTTTATTTACAGTAACTTCCCTTACCCAACCCACAAATTAAATGACCAGTCAGATTCATCCAGCTCACTAATATAAATAATAATACGCTACTACCTCCATATT
Sl	Sl-6033	rev	0.888259	0.298411	1.41289	0.327318	-1.24803	2	53295851	53296020	30	AATATGGAGGTAGTAGCGTATTATTATTTATATTAGTGAGCTGGATGAATCTGACTGGTCATTTAATTTGTGGGTTGGGTAAGGGAAGTTACTGTAAATAAAAATGGAAAAAAAATAATGGTAGAATCAAAGAGAAGGAATAATATTTAGTATTATAATAAAGTTGGGCC
Sl	Sl-6034	fwd	-0.0827635	0.0816993	0.285748	-0.203226	-1.18432	2	53298361	53298530	41.7647	GAAGCTGTGATGTCTGCCAGAAAACTTATTGACTGGACTCTTCTATAAAAAGAGGAGCGATCCACATTTACCCTTTCTTGGGAATGAAATTACGAGAGACTCAAGTGGGTTGGGACTCCCAACATGGGCATCAAAAGTAAATAGGATACCCACATACTTTTGAAGCAACA
Sl	Sl-6034	rev	0.099799	0.101463	0.33509	-0.302828	-0.661562	2	53298361	53298530	41.7647	TGTTGCTTCAAAAGTATGTGGGTATCCTATTTACTTTTGATGCCCATGTTGGGAGTCCCAACCCACTTGAGTCTCTCGTAATTTCATTCCCAAGAAAGGGTAAATGTGGATCGCTCCTCTTTTTATAGAAGAGTCCAGTCAATAAGTTTTCTGGCAGACATCACAGCTTC
Sl	Sl-6035	fwd	-0.0396446	-0.51278	0.557946	-0.365166	-1.08107	2	53298981	53299150	34.1176	AGAAATGAACTAAACCATAATTGAGCTGACTTTGCTATGGGTTCAAATCATTGCCCAAGCCCAAACTTTTAGAGTTTTGCATTTTATTTTGTTCACTTCCTCTCATATTCTATTACACATAAAAGTATTGAGAACATAATTGGGCCTTGTGCTGGCGAAATTTTGTACAA
Sl	Sl-6035	rev	-0.224349	-0.767251	-0.0972524	-0.838237	-1.07773	2	53298981	53299150	34.1176	TTGTACAAAATTTCGCCAGCACAAGGCCCAATTATGTTCTCAATACTTTTATGTGTAATAGAATATGAGAGGAAGTGAACAAAATAAAATGCAAAACTCTAAAAGTTTGGGCTTGGGCAATGATTTGAACCCATAGCAAAGTCAGCTCAATTATGGTTTAGTTCATTTCT
Sl	Sl-6036	fwd	3.43785	-0.167252	3.29447	3.267	-1.98253	2	53299511	53299680	35.2941	TGAATTTTATGTGGAGATTATACCTCCTCCAACCCAAACCAAAATGGCCCTTTAGTGGTTGGACAGGCCCATTATGCTACGAATGGGGTATATGGCATTATAAACCACAAAATAGGATTGTGGATTATTGCTTTTGTGCATTGTAATAGTTTTTTTTTTTTTCCTTTTAT
Sl	Sl-6036	rev	2.70295	-0.284735	2.69387	2.30984	-1.44267	2	53299511	53299680	35.2941	ATAAAAGGAAAAAAAAAAAAACTATTACAATGCACAAAAGCAATAATCCACAATCCTATTTTGTGGTTTATAATGCCATATACCCCATTCGTAGCATAATGGGCCTGTCCAACCACTAAAGGGCCATTTTGGTTTGGGTTGGAGGAGGTATAATCTCCACATAAAATTCA
Sl	Sl-6037	fwd	0.626733	-0.377525	1.37371	0.159543	-0.910331	2	53303481	53303650	34.7059	ATATTGGTTTTATGTTGTGTTGAGGTGTGCTAAAACAGGTCAAGTGTTAAAAGAGGTGGGACACGTGGAAATTATACCGACACTTTAGGCTTTTTGGATTAATAATTAATTAAAAATGTTTACCATTAGTATGGAACGGGGGATTCATTTTCGATACTTCTTGGGGTAAT
Sl	Sl-6037	rev	0.322219	-0.471055	1.62218	0.116758	-1.41713	2	53303481	53303650	34.7059	ATTACCCCAAGAAGTATCGAAAATGAATCCCCCGTTCCATACTAATGGTAAACATTTTTAATTAATTATTAATCCAAAAAGCCTAAAGTGTCGGTATAATTTCCACGTGTCCCACCTCTTTTAACACTTGACCTGTTTTAGCACACCTCAACACAACATAAAACCAATAT
Sl	Sl-6038	fwd	-0.864696	-1.26565	0.420705	#N/A	-0.691959	2	53308831	53309000	31.1765	GAAAGAAATTTTGAATAAAGTTTTGCAAAGTGATTTTATATGAGTAAGTGAATATTCTCCGCCCACAATTTCTTTCTTTTTGAAAAAACATATTCAAACATGAATTATACTTTTCTTTTGACTAGCTAGAGTTGGTTTATCACGTGTGAGGCGCTTAGTGCATTCTGTCT
Sl	Sl-6038	rev	-1.18828	-1.20487	-0.71529	-1.43993	-0.521974	2	53308831	53309000	31.1765	AGACAGAATGCACTAAGCGCCTCACACGTGATAAACCAACTCTAGCTAGTCAAAAGAAAAGTATAATTCATGTTTGAATATGTTTTTTCAAAAAGAAAGAAATTGTGGGCGGAGAATATTCACTTACTCATATAAAATCACTTTGCAAAACTTTATTCAAAATTTCTTTC
Sl	Sl-6039	fwd	-1.44286	-1.9219	-0.81988	-1.12746	-0.455896	2	53309431	53309600	32.3529	TTCCTCCAGATGATTCTCTAAAAAACTTAAATACAGATCATACCAAACATAATACACTAGTACATATTGAGACTGATCATATACTGTACTAGAGTCTAGAGGATCAATCTTTCTAAATGGAACATTTATTAACGAAGATGGACAAACGAAACATCTTCTCTACGTTTACG
Sl	Sl-6039	rev	-1.90335	-1.34891	-1.32863	-1.43138	-0.249353	2	53309431	53309600	32.3529	CGTAAACGTAGAGAAGATGTTTCGTTTGTCCATCTTCGTTAATAAATGTTCCATTTAGAAAGATTGATCCTCTAGACTCTAGTACAGTATATGATCAGTCTCAATATGTACTAGTGTATTATGTTTGGTATGATCTGTATTTAAGTTTTTTAGAGAATCATCTGGAGGAA
Sl	Sl-6040	fwd	0.484372	-0.668331	0.397851	0.064284	-2.01071	2	53313441	53313610	36.4706	CAAAGTGGAGTCCAAAAAAAAGAGGAAGATATTAGTACAAGCAATGATTGAAAGTTGCAAACCTTACGATGGGCCATGTGTTATTGGAACTTGGCATATTCCAAGCCCAGTTGATTTATTATTCTTTTGGACCTAATTGTCATGAACAACCACGTATCATGACAACTATT
Sl	Sl-6040	rev	0.82729	-0.635567	1.16579	0.883908	-1.32066	2	53313441	53313610	36.4706	AATAGTTGTCATGATACGTGGTTGTTCATGACAATTAGGTCCAAAAGAATAATAAATCAACTGGGCTTGGAATATGCCAAGTTCCAATAACACATGGCCCATCGTAAGGTTTGCAACTTTCAATCATTGCTTGTACTAATATCTTCCTCTTTTTTTTGGACTCCACTTTG
Sl	Sl-6041	fwd	-0.170613	1.26362	-0.92731	-0.355201	-1.16734	2	53314181	53314350	22.3529	TGCAATTTGAGGTTGTTTTGATTATGCTACCAAATTTCATTAAGAAGATAAATAAATAAATAAAAAGTATAGTACACAAAGAAAATCAAGAGCCTCCATCTATAATATATATATACATAGCAAATAATTTTAATCTTGAATTATATTGTTAATTACTTATTGACATGAGA
Sl	Sl-6041	rev	-0.494195	-0.547738	-0.458192	-0.410946	-1.43388	2	53314181	53314350	22.3529	TCTCATGTCAATAAGTAATTAACAATATAATTCAAGATTAAAATTATTTGCTATGTATATATATATTATAGATGGAGGCTCTTGATTTTCTTTGTGTACTATACTTTTTATTTATTTATTTATCTTCTTAATGAAATTTGGTAGCATAATCAAAACAACCTCAAATTGCA
Sl	Sl-6042	fwd	1.24847	2.43227	0.675826	0.909882	-0.120773	2	53316271	53316440	34.7059	TTCCTCTATGGTGGCACCTTTTGACTCTTACGAGTCTACTCTATCTTCTTCCTCTATTTTTCTACTCCTTTTATCTTTTGTGGTGTACCAAATTAAGAGATGAATGTGGTCACCAACTAAACATAGCATGCACCAACCCCTTATTTTCAATTTCTTTTTTTTAAAAAAAC
Sl	Sl-6042	rev	2.13412	1.71656	1.68226	1.76035	-0.199306	2	53316271	53316440	34.7059	GTTTTTTTAAAAAAAAGAAATTGAAAATAAGGGGTTGGTGCATGCTATGTTTAGTTGGTGACCACATTCATCTCTTAATTTGGTACACCACAAAAGATAAAAGGAGTAGAAAAATAGAGGAAGAAGATAGAGTAGACTCGTAAGAGTCAAAAGGTGCCACCATAGAGGAA
Sl	Sl-6043	fwd	1.33255	1.40423	2.03197	0.5171	-1.03317	2	53319681	53319850	11.7647	GTTTTATTTTAAATAAATAAATTAAAAATAATTCACGTTATTTTAATATTTAACTAATTCATTAGATTTAAATTTTAAAATAATTTTAATAAAATTAATTTAATACGTATACATATCTTTATTGAAATATTTAAGAAATATATTAAATCAACATAGATCAAGTAATACGA
Sl	Sl-6043	rev	0.476567	1.52949	1.36592	0.9908	-1.48445	2	53319681	53319850	11.7647	TCGTATTACTTGATCTATGTTGATTTAATATATTTCTTAAATATTTCAATAAAGATATGTATACGTATTAAATTAATTTTATTAAAATTATTTTAAAATTTAAATCTAATGAATTAGTTAAATATTAAAATAACGTGAATTATTTTTAATTTATTTATTTAAAATAAAAC
Sl	Sl-6044	fwd	1.48158	4.35893	1.73423	1.31354	-0.962273	2	53326642	53326811	26.4706	TTATCACAAAAATAAAAAATAAAAAAAATTCATGAACATACATCATGTCTTTATCTACCGTTCACAACGTGTTGACCAGACCTTGTTAAACATAATCTTTTTTTGTCCCGCAAGTTATTCCGGGAAAAAATAAAATCTATTAGAAATAATTTAAAAACATCTTCCTTTTA
Sl	Sl-6044	rev	0.943364	2.55357	1.53578	0.414875	-1.27598	2	53326642	53326811	26.4706	TAAAAGGAAGATGTTTTTAAATTATTTCTAATAGATTTTATTTTTTCCCGGAATAACTTGCGGGACAAAAAAAGATTATGTTTAACAAGGTCTGGTCAACACGTTGTGAACGGTAGATAAAGACATGATGTATGTTCATGAATTTTTTTTATTTTTTATTTTTGTGATAA
Sl	Sl-6045	fwd	0.65269	1.44223	0.932567	0.203328	0.830749	2	53328189	53328358	42.3529	TTTGATGTTTTAGAAGGCTAGATAGAGTATGATATTTAGAAAAAAAATAGGGCTGCCGACTGACGGCCAAAGTTATTATTGAACATATGCACCAGTCAAACATATACGTGGCGAGTCGTTGGTTACCGGTATAAATTCTTCCAACTCCACCTACCCCCAACGCCACCCCA
Sl	Sl-6045	rev	0.41264	1.45073	0.795426	0.286618	1.25535	2	53328189	53328358	42.3529	TGGGGTGGCGTTGGGGGTAGGTGGAGTTGGAAGAATTTATACCGGTAACCAACGACTCGCCACGTATATGTTTGACTGGTGCATATGTTCAATAATAACTTTGGCCGTCAGTCGGCAGCCCTATTTTTTTTCTAAATATCATACTCTATCTAGCCTTCTAAAACATCAAA
Sl	Sl-6046	fwd	1.44205	2.08075	1.94302	1.34038	0.00951756	2	53361431	53361600	51.7647	GAGTACGTGGACCAATCATACTGATCTCTTGAAGTAGCCAATAAGGGAATAAGGTGCTACGCGCGAGAAGGATGTGCGTGATGTACACGCTCAGTGAGGGTTCAAATTTGTTGGCGGAGGGGCAGTGCTAGATGGATGATTATTGGACGGCGGACGGGACCCACGGTATC
Sl	Sl-6046	rev	1.4007	1.36739	1.77718	1.01647	-0.0453409	2	53361431	53361600	51.7647	GATACCGTGGGTCCCGTCCGCCGTCCAATAATCATCCATCTAGCACTGCCCCTCCGCCAACAAATTTGAACCCTCACTGAGCGTGTACATCACGCACATCCTTCTCGCGCGTAGCACCTTATTCCCTTATTGGCTACTTCAAGAGATCAGTATGATTGGTCCACGTACTC
Sl	Sl-6047	fwd	-0.37206	1.19856	-0.408266	0.238411	-1.60806	2	53386781	53386950	30	TCTTAAAAAGTATGGAGAAAAATATATAGGAAAGAGTCCATATCTATCTATACAGCGTGCAGGCCACTTATGTATAATTCTATTAATGTATATACTTTGTTTATTATATCACTAAAGACTAAACACCTTTTGTTAGATTCCCAAACTTAATGGCCGTCCTAAGATTCTAT
Sl	Sl-6047	rev	-0.710083	1.07481	-0.698545	-0.205661	-0.749194	2	53386781	53386950	30	ATAGAATCTTAGGACGGCCATTAAGTTTGGGAATCTAACAAAAGGTGTTTAGTCTTTAGTGATATAATAAACAAAGTATATACATTAATAGAATTATACATAAGTGGCCTGCACGCTGTATAGATAGATATGGACTCTTTCCTATATATTTTTCTCCATACTTTTTAAGA
Sl	Sl-6048	rev	0.378308	1.09633	0.786525	0.533276	-1.46838	2	53392661	53392830	18.8235	TAACAATAATTATCTATTATTAATTTAACACACTTTTTAATAAATTATAAATTGAATGACAATTTTACAATATTATTTTTTGAATATAATAAGTATAATATTTAAAAAAATAAATAATTATTGAATGGAAGAAGTACATGCGACTCTACTATACCGTTTACACTTGCCAG
Sl	Sl-6049	fwd	1.44857	-0.660081	1.54431	1.6027	-2.3549	2	53423452	53423621	43.5294	TGCAAGGCCCAAAATTAAACATTTGGACATGAGCCCAGAGTAGACCACACCGCTTCAAGTCCCATATATTACAGTTGGGCCGAAGAGTTAATGTAGGCCCAAATTACCGGCTGATACCCTAGAATTTCCTATACGTCCATCTGTCATATAAGATCTCAAAAACCCTACTC
Sl	Sl-6049	rev	0.235649	-0.762597	0.788914	0.425919	-1.78517	2	53423452	53423621	43.5294	GAGTAGGGTTTTTGAGATCTTATATGACAGATGGACGTATAGGAAATTCTAGGGTATCAGCCGGTAATTTGGGCCTACATTAACTCTTCGGCCCAACTGTAATATATGGGACTTGAAGCGGTGTGGTCTACTCTGGGCTCATGTCCAAATGTTTAATTTTGGGCCTTGCA
Sl	Sl-6050	fwd	0.169193	-0.376006	0.490383	0.468127	-0.434321	2	53429698	53429867	45.2941	AAGTTTCGTAAAAACAACAGAGAGAGAGAGAGAAATTGGCGTAGCGAAGGGAGCCAAATAAATAAATATTGGGGCAGCCACCACGAGAGAAAGGCCCAATCAACACAACGTGACAGTTTATGGGTCGCCAGCAAGGATCCATTATAGACCGCCTATTTTAATCGGACGGA
Sl	Sl-6050	rev	0.485831	0.239341	0.674556	0.209595	-0.515503	2	53429698	53429867	45.2941	TCCGTCCGATTAAAATAGGCGGTCTATAATGGATCCTTGCTGGCGACCCATAAACTGTCACGTTGTGTTGATTGGGCCTTTCTCTCGTGGTGGCTGCCCCAATATTTATTTATTTGGCTCCCTTCGCTACGCCAATTTCTCTCTCTCTCTCTGTTGTTTTTACGAAACTT
Sl	Sl-6051	fwd	1.36723	1.01591	1.54586	0.794454	-0.631326	2	53431601	53431770	34.1176	TAAAATAAAGAGAGTATCATCTTGAAAAATGAAGATAGGGTATCGTTTACGAAAGAGGAATATATGGGTCCTGCGTCTGCGAAACGCGTAAGCGAAGTACCACAATTTTAACTGACTTGACTTTAATTAAGAGAGTAAAAATAAACACCCAAACTCAATTAAGTCACTTA
Sl	Sl-6051	rev	1.44068	1.3389	1.65579	0.294274	-0.535419	2	53431601	53431770	34.1176	TAAGTGACTTAATTGAGTTTGGGTGTTTATTTTTACTCTCTTAATTAAAGTCAAGTCAGTTAAAATTGTGGTACTTCGCTTACGCGTTTCGCAGACGCAGGACCCATATATTCCTCTTTCGTAAACGATACCCTATCTTCATTTTTCAAGATGATACTCTCTTTATTTTA
Sl	Sl-6052	fwd	0.474675	1.15526	1.03537	0.0356262	-0.0298628	2	53439851	53440020	31.1765	GGTTCAATTTCTTAATATTTGTGTTTCTTTCAGCTGAGTCAAGTGAAGTTACGTTTTCCTCTATTTTATTTGCAGGTTGGTATAAAAAATAAAAAAGACCACTTATTGTTATTTTATTTATGTTGACAGTTTCCCGGCTACAACTTCTTGTACGCAAATAACTTTTGCGA
Sl	Sl-6052	rev	0.21915	1.11026	0.49782	-0.204887	-0.361738	2	53439851	53440020	31.1765	TCGCAAAAGTTATTTGCGTACAAGAAGTTGTAGCCGGGAAACTGTCAACATAAATAAAATAACAATAAGTGGTCTTTTTTATTTTTTATACCAACCTGCAAATAAAATAGAGGAAAACGTAACTTCACTTGACTCAGCTGAAAGAAACACAAATATTAAGAAATTGAACC
Sl	Sl-6053	fwd	0.98939	6.33416	1.34605	0.796425	-0.0418481	2	53440334	53440503	32.9412	AAATGAGCCAATTAATAATGATTTCCAAAAGTTTACGACTGGGTTGGATTAGATTTGACTTGAATAAGATTCACTCGGTCTTTGGCTAATCAATGGTGTAATCGCATAGGAGCTGACACAAATACACATCATCATATGTTTATCTATTCGTTAATTAATTAACACCCATT
Sl	Sl-6053	rev	0.412888	6.26264	0.812036	0.658516	-0.199107	2	53440334	53440503	32.9412	AATGGGTGTTAATTAATTAACGAATAGATAAACATATGATGATGTGTATTTGTGTCAGCTCCTATGCGATTACACCATTGATTAGCCAAAGACCGAGTGAATCTTATTCAAGTCAAATCTAATCCAACCCAGTCGTAAACTTTTGGAAATCATTATTAATTGGCTCATTT
Sl	Sl-6054	fwd	1.2	1.61349	2.06166	0.90015	-1.11991	2	53450271	53450440	31.1765	CTTGACACTGTTAAATACATAGTCATGTGTCAATTTTAGCTTCCAAATTTATTTGGACAAAAATAGGTAATTGAAATTTATTTTTGACTGCTGGCTAAATTATATTCCTCTCATTTTCACGTGTTCACACGGGTCATCTCGGTAATGATCAACTTTAATTTATAGAGGAA
Sl	Sl-6054	rev	1.05779	1.21246	1.28583	0.772154	-1.65718	2	53450271	53450440	31.1765	TTCCTCTATAAATTAAAGTTGATCATTACCGAGATGACCCGTGTGAACACGTGAAAATGAGAGGAATATAATTTAGCCAGCAGTCAAAAATAAATTTCAATTACCTATTTTTGTCCAAATAAATTTGGAAGCTAAAATTGACACATGACTATGTATTTAACAGTGTCAAG
Sl	Sl-6055	fwd	1.02926	0.542242	0.801033	0.643784	-1.54884	2	53452491	53452660	37.6471	ATACCAGTTTGGTAGGTAAAACGATCTAGTCATTTTTTCGGATTGTGACACACACGTTAAATGAATGGTATCTGATGAGGTCTATAGTGGGGCAACAAAATTATCCAGTACGATTTGGAGCAACTTGAATTTACACATCTTGCCTCTCGAATACTTTTTGTGCTTTTGCA
Sl	Sl-6055	rev	0.660721	-0.148147	0.562631	0.179824	-1.46896	2	53452491	53452660	37.6471	TGCAAAAGCACAAAAAGTATTCGAGAGGCAAGATGTGTAAATTCAAGTTGCTCCAAATCGTACTGGATAATTTTGTTGCCCCACTATAGACCTCATCAGATACCATTCATTTAACGTGTGTGTCACAATCCGAAAAAATGACTAGATCGTTTTACCTACCAAACTGGTAT
Sl	Sl-6056	fwd	0.632079	0.426417	0.47132	0.076675	-1.61014	2	53452831	53453000	35.8824	CACTTGTAATAGAGCCGAATGTATCTCATTAAACTCCGTTCATTTGTCCTTTTGACATATGAGGGTCCTGGGCCCAATTATAACACCAAGACAAATTAAAACAGGAAACAATGCATCTTCCTTTCTTATTTTCAAATGTTTTGTTGAATATCACTAGTACTGAGGTTTGG
Sl	Sl-6056	rev	0.0540738	-0.290205	0.306736	-0.25107	-0.684711	2	53452831	53453000	35.8824	CCAAACCTCAGTACTAGTGATATTCAACAAAACATTTGAAAATAAGAAAGGAAGATGCATTGTTTCCTGTTTTAATTTGTCTTGGTGTTATAATTGGGCCCAGGACCCTCATATGTCAAAAGGACAAATGAACGGAGTTTAATGAGATACATTCGGCTCTATTACAAGTG
Sl	Sl-6057	fwd	0.324781	-0.224707	0.794367	-0.0431652	-1.26392	2	53460661	53460830	33.5294	TTTTATTTTTGGTGACATTGGAAGAAGAGGTACTTGGAGTTTGGGACATGGGCATGTGAGAGGTTTCGAGTCCAAAAATTGAAAAAAAAATATACTTTTTAATTTTTTGGATAATAGAAAAAGGAATGTGGTCACATTTTGTCCATAAGGGGTGCCCATTTTATTGATTG
Sl	Sl-6057	rev	1.47061	1.48652	0.911909	0.462962	-1.43703	2	53460661	53460830	33.5294	CAATCAATAAAATGGGCACCCCTTATGGACAAAATGTGACCACATTCCTTTTTCTATTATCCAAAAAATTAAAAAGTATATTTTTTTTTCAATTTTTGGACTCGAAACCTCTCACATGCCCATGTCCCAAACTCCAAGTACCTCTTCTTCCAATGTCACCAAAAATAAAA
Sl	Sl-6058	fwd	0.86688	-0.0128455	1.17161	0.183928	-1.86897	2	53461361	53461530	37.0588	AAATTTAAAAGCTAAGGGAAAGTCTAATGATTTAATAGAGGCGCAGTCCTTGCCCCAATATTAGAAGCCATTAGTTACCCATGTGCCACCCCACAGTATGGCCTACTACTTTAACTCATATCAGTGTCGAGTCATGTAAAGTCGAGGATTCATTAGAATTTTTTTTATTT
Sl	Sl-6058	rev	1.0715	-0.153947	1.34493	0.913089	-2.12164	2	53461361	53461530	37.0588	AAATAAAAAAAATTCTAATGAATCCTCGACTTTACATGACTCGACACTGATATGAGTTAAAGTAGTAGGCCATACTGTGGGGTGGCACATGGGTAACTAATGGCTTCTAATATTGGGGCAAGGACTGCGCCTCTATTAAATCATTAGACTTTCCCTTAGCTTTTAAATTT
Sl	Sl-6059	fwd	-0.723556	-0.398971	-0.234982	-1.21675	-1.46632	2	53461631	53461800	25.8824	TTAAATTTATCTTATATATATATACACATTAGATATTGAACCTCTTTTAATTTTTATCGATATTGTATTTTTAATCCTTTTAGTATCCCAGCACTAACTCATACAGTGGCAAGAGAATTACTTACTTTATGATAAAACAGTCAAATTAACTCTGTAGGAGCTGTTTGATT
Sl	Sl-6059	rev	-0.523112	-0.612432	-0.262334	-0.588459	-2.01724	2	53461631	53461800	25.8824	AATCAAACAGCTCCTACAGAGTTAATTTGACTGTTTTATCATAAAGTAAGTAATTCTCTTGCCACTGTATGAGTTAGTGCTGGGATACTAAAAGGATTAAAAATACAATATCGATAAAAATTAAAAGAGGTTCAATATCTAATGTGTATATATATATAAGATAAATTTAA
Sl	Sl-6060	fwd	-0.293543	-1.51149	0.0669758	-0.648235	-1.82631	2	53469371	53469540	36.4706	CTGGATATTTAATTCTATGAGATTGAATGCACAACTATTTAGGTTAATTCTTCTATCCCTAAAAAACTGTGTGTTGTACTGTTGGGCCACTAATCGTTGGGCCAGTATCTTCCTTATGGGTATACATACATGCTGGTTTAAGTTTAGGGCTTAACTGTTGAATGACAGTA
Sl	Sl-6060	rev	-0.597944	-1.43841	-0.31515	-0.560522	-1.73478	2	53469371	53469540	36.4706	TACTGTCATTCAACAGTTAAGCCCTAAACTTAAACCAGCATGTATGTATACCCATAAGGAAGATACTGGCCCAACGATTAGTGGCCCAACAGTACAACACACAGTTTTTTAGGGATAGAAGAATTAACCTAAATAGTTGTGCATTCAATCTCATAGAATTAAATATCCAG
Sl	Sl-6061	fwd	-0.0245331	2.39037	-0.0995077	-0.204066	-0.0493901	2	53472211	53472380	33.5294	TGGATATGGAAAAATCTTTGATAAGGAATGCTTTTTCTCAAGTGGAGTCGTACGATGTGAAAATATGTTAATTAATTAAGCTTCAATGTGAGTACTGAACACGAGAAAGAAATAAAATGAACAATATAGTGGAGGGAAATATTGATATGGGCCACAGAATCCAAGTTGGA
Sl	Sl-6061	rev	1.36119	2.89399	0.734948	0.636364	-0.617504	2	53472211	53472380	33.5294	TCCAACTTGGATTCTGTGGCCCATATCAATATTTCCCTCCACTATATTGTTCATTTTATTTCTTTCTCGTGTTCAGTACTCACATTGAAGCTTAATTAATTAACATATTTTCACATCGTACGACTCCACTTGAGAAAAAGCATTCCTTATCAAAGATTTTTCCATATCCA
Sl	Sl-6062	fwd	-0.115168	-0.742934	-0.82926	-0.692364	-1.97073	2	53496881	53497050	42.3529	AAAGACTCCAGAATTGTGGGCTGCATCACATGCACTGCAAAAGCTCCATCTACCTACTACTCTATTAAGAGGCACTCTACACTTATTGGCCTAGGATAGCTCCAGTGATTCAACCAAATTTCTAGGCCCATTTGCCTTCTTTAGATTTGGACCTGTTCAAAATGCAAATG
Sl	Sl-6062	rev	-0.625948	-1.27335	-0.643548	-0.308612	-3.38244	2	53496881	53497050	42.3529	CATTTGCATTTTGAACAGGTCCAAATCTAAAGAAGGCAAATGGGCCTAGAAATTTGGTTGAATCACTGGAGCTATCCTAGGCCAATAAGTGTAGAGTGCCTCTTAATAGAGTAGTAGGTAGATGGAGCTTTTGCAGTGCATGTGATGCAGCCCACAATTCTGGAGTCTTT
Sl	Sl-6063	fwd	0.724366	0.744327	1.16026	0.405431	-1.07684	2	53535361	53535530	25.8824	CTATATTTATTTTTTTCTTTTTGTGATTGAAGAGGAGTTGTCCCTACAACCTATGATTCATCGACATATTCATTTGCTAAAAATATATAGAAATTGGTTGAATACCAATAGTATAATTCAATACTCTTATGGAAAAATTAAAATAATGAAAGCGATAGGTTATCATATCA
Sl	Sl-6063	rev	1.3455	1.29078	1.87267	1.10491	-0.926551	2	53535361	53535530	25.8824	TGATATGATAACCTATCGCTTTCATTATTTTAATTTTTCCATAAGAGTATTGAATTATACTATTGGTATTCAACCAATTTCTATATATTTTTAGCAAATGAATATGTCGATGAATCATAGGTTGTAGGGACAACTCCTCTTCAATCACAAAAAGAAAAAAATAAATATAG
Sl	Sl-6064	fwd	-0.456573	0.544834	0.619703	-0.394345	-1.43765	2	53536120	53536289	22.9412	GTGGGAATTTTAATCTAAAAAATAAGACAAATATTGTACTTGTAATTAGTACAACATATATTGATATAAATTAAGTGATTTTTTTTCCGGGAACAGTGCAATAATACTCAAACATATTAATACAATAGGTTATATTATTGATGTAAAAAATCTCGAAGTTTAAGTCTTTA
Sl	Sl-6064	rev	-0.0956131	-0.392104	0.293825	0.0111628	-1.81176	2	53536120	53536289	22.9412	TAAAGACTTAAACTTCGAGATTTTTTACATCAATAATATAACCTATTGTATTAATATGTTTGAGTATTATTGCACTGTTCCCGGAAAAAAAATCACTTAATTTATATCAATATATGTTGTACTAATTACAAGTACAATATTTGTCTTATTTTTTAGATTAAAATTCCCAC
Sl	Sl-6065	fwd	1.64677	2.92252	1.13228	1.28917	-1.08005	2	53537781	53537950	40	AGAGTCAACCTAATTGACTTACCCACGTAGAGGTGTATGTAGGTATATTTTGATTGGAGGAATCGGTAGTTATCCAAAGTTTGAGGTAAGTAAAACATTAGAAATGGAAATGAAAGGGAGAAGAAGCAAGTGGGTATGTTATTGTGGGCCGCGAAAACCTGCAAATGGAC
Sl	Sl-6065	rev	2.03826	3.06851	1.43434	1.23149	-1.5526	2	53537781	53537950	40	GTCCATTTGCAGGTTTTCGCGGCCCACAATAACATACCCACTTGCTTCTTCTCCCTTTCATTTCCATTTCTAATGTTTTACTTACCTCAAACTTTGGATAACTACCGATTCCTCCAATCAAAATATACCTACATACACCTCTACGTGGGTAAGTCAATTAGGTTGACTCT
Sl	Sl-6066	fwd	-0.730893	-0.996833	-0.0517087	-0.729612	-1.76147	2	53538911	53539080	32.3529	GTAAGAAACTAAAGAGAATATACCACTAATCACATACGATATGAGATTAGGAAAGAAGAATCAAATTAAGTATATATGTATGCGTGTTTTTCCGCGAGAGTAACAAACAAGGACGACTATCAAGGAGCGTTGAGGTAAACCTATAATTCAAATGAAATTTAGTGTACTTA
Sl	Sl-6066	rev	-0.670697	-0.980545	-0.393114	-0.970803	-1.48659	2	53538911	53539080	32.3529	TAAGTACACTAAATTTCATTTGAATTATAGGTTTACCTCAACGCTCCTTGATAGTCGTCCTTGTTTGTTACTCTCGCGGAAAAACACGCATACATATATACTTAATTTGATTCTTCTTTCCTAATCTCATATCGTATGTGATTAGTGGTATATTCTCTTTAGTTTCTTAC
Sl	Sl-6067	fwd	0.0936034	1.09631	0.430816	0.385409	1.04474	2	53539341	53539510	38.2353	TTAAAATTAAGAAGAGTAAAAAAGTGGGACATGGGTCGAGAAGAAAGGAAGCAAGAAATTTGCAGTTTGTTGGTGTCTTTATCAGGCAATTGAAATGAAGGAGTACGGTCTGTGTCAGCCTCGTGTTGGCATTGTCCCTTTTTTCTTCCTTTCTCTTTCTTTCTTCTTAA
Sl	Sl-6067	rev	0.403596	1.401	0.668367	0.936415	1.40534	2	53539341	53539510	38.2353	TTAAGAAGAAAGAAAGAGAAAGGAAGAAAAAAGGGACAATGCCAACACGAGGCTGACACAGACCGTACTCCTTCATTTCAATTGCCTGATAAAGACACCAACAAACTGCAAATTTCTTGCTTCCTTTCTTCTCGACCCATGTCCCACTTTTTTACTCTTCTTAATTTTAA
Sl	Sl-6068	fwd	0.353055	1.93046	0.134395	0.820798	-0.788954	2	53540381	53540550	41.1765	CTAATAAGTAAATAAAGTAAGGGGAAGGTTCATGAATCAAAAGACTTTAGTAAGTATTATACTCAGAAAGCAGCCTGCGCCTCGCCGCAGTAGCAAAAATTCACTGGTCCCACCAAAGCATAATTCCTGGCCTATGTTCTAATTCATGCTGCTCCAACGATTCCACATCA
Sl	Sl-6068	rev	0.564834	1.59045	0.320995	1.02764	-0.0701488	2	53540381	53540550	41.1765	TGATGTGGAATCGTTGGAGCAGCATGAATTAGAACATAGGCCAGGAATTATGCTTTGGTGGGACCAGTGAATTTTTGCTACTGCGGCGAGGCGCAGGCTGCTTTCTGAGTATAATACTTACTAAAGTCTTTTGATTCATGAACCTTCCCCTTACTTTATTTACTTATTAG
Sl	Sl-6069	fwd	-0.903724	0.0579686	-0.758541	-1.01422	-0.624383	2	53541021	53541190	30	AGCGAATGTGTTTTGTGTTTATAATTTTAGTATAGTACATTAAATTTATATTATATAGTTTGAAGCTTTCTCATGATACTTCCATTCTTAGCTCCTCTCTCATGATCATTTCCACCAAGCAAGTGTGAACACTATATTATTTCATTTTTAGTTTTGGTTCCCTTCCTCTT
Sl	Sl-6069	rev	-1.35574	-0.64948	-1.21597	-1.38795	-0.307992	2	53541021	53541190	30	AAGAGGAAGGGAACCAAAACTAAAAATGAAATAATATAGTGTTCACACTTGCTTGGTGGAAATGATCATGAGAGAGGAGCTAAGAATGGAAGTATCATGAGAAAGCTTCAAACTATATAATATAAATTTAATGTACTATACTAAAATTATAAACACAAAACACATTCGCT
Sl	Sl-6070	fwd	2.15351	1.67046	2.92921	2.39339	-1.38296	2	53541911	53542080	29.4118	TATTGGTGGGGGGTGGGGGTAGGAATTAAATATTATAGTTATACTTGTATTTTTTTATATATATAAGAAAAATATATATAATATCCAAATAAAGAGGCAAGAGAAATATTTGTGACGCGGATATCACCACACTTCCTTTTCATTTCATTAAAATAGAGTCTAGTCTACAG
Sl	Sl-6070	rev	3.26446	2.34363	3.71098	2.86516	-1.11975	2	53541911	53542080	29.4118	CTGTAGACTAGACTCTATTTTAATGAAATGAAAAGGAAGTGTGGTGATATCCGCGTCACAAATATTTCTCTTGCCTCTTTATTTGGATATTATATATATTTTTCTTATATATATAAAAAAATACAAGTATAACTATAATATTTAATTCCTACCCCCACCCCCCACCAATA
Sl	Sl-6071	fwd	0.117347	-0.144026	0.814523	0.0454371	-1.27373	2	53542681	53542850	21.7647	AAATAAAATTTCATAGGAATAGTTGAAAAGATTGAGCAACTATATATATAAGAGGTGTAGGATATACCAATGATGATTTGAAATATTTTAAGAAATATAGTGTGGGTTTAATTTAAAGTAAATTATATTATATCATGTTAAGTGTATTTTTAGATTGACTAGTTTAACAA
Sl	Sl-6071	rev	0.0667544	0.56664	0.282272	0.195172	-0.863163	2	53542681	53542850	21.7647	TTGTTAAACTAGTCAATCTAAAAATACACTTAACATGATATAATATAATTTACTTTAAATTAAACCCACACTATATTTCTTAAAATATTTCAAATCATCATTGGTATATCCTACACCTCTTATATATATAGTTGCTCAATCTTTTCAACTATTCCTATGAAATTTTATTT
Sl	Sl-6072	fwd	1.73478	4.78769	1.21035	0.950344	0.513007	2	53543291	53543460	38.8235	GTGCAATATATGTTTTCCAAGACTGTGGCAGGGATAAGATGGGAAAAAGAAGTAGGGCCAGTCCAACTAGTCTGCGTTTAGATTAAATTTTTTTATATGCAAGTTGGCTAAACAAGTTGTCAAGTAGCTACTGGTTTAGGCCAGCTCTAATTAAGTGGAAGATTGGTTCA
Sl	Sl-6072	rev	1.81419	4.47054	1.10135	0.787205	-1.5197	2	53543291	53543460	38.8235	TGAACCAATCTTCCACTTAATTAGAGCTGGCCTAAACCAGTAGCTACTTGACAACTTGTTTAGCCAACTTGCATATAAAAAAATTTAATCTAAACGCAGACTAGTTGGACTGGCCCTACTTCTTTTTCCCATCTTATCCCTGCCACAGTCTTGGAAAACATATATTGCAC
Sl	Sl-6073	fwd	0.386504	0.913028	0.573968	0.181264	-1.3255	2	53543741	53543910	28.2353	GGTCATTTTTATTATTTAAATTTCATCATTTTTAGTTCCTTATCAATTCTCTCTCTCTCCAATTATCTATCCATATTGTATACTTTATTAGTACACTTCTACTTTCTTTTTCTTTTGGATTTAAAGTTGATGTGTTGGATTCCTTTTTTTGGGCTTATGTCATCCACAAC
Sl	Sl-6073	rev	0.996703	-0.00496161	1.1882	1.53999	-1.59493	2	53543741	53543910	28.2353	GTTGTGGATGACATAAGCCCAAAAAAAGGAATCCAACACATCAACTTTAAATCCAAAAGAAAAAGAAAGTAGAAGTGTACTAATAAAGTATACAATATGGATAGATAATTGGAGAGAGAGAGAATTGATAAGGAACTAAAAATGATGAAATTTAAATAATAAAAATGACC
Sl	Sl-6074	fwd	-1.11025	-0.63178	-0.857298	-1.35282	-0.136095	2	53547619	53547788	34.7059	ACATACCAGTCAGAGGTCCTCTTCATAGCAGAGAATAGAAGCTCATCCTTTTTAGTGGTCATATTATTGTTAACAGTAGCAGTAGGACTCTGAAAAAATGTATTTTGTATTGGAGGAATCCATTGTTATCCAAAACTGAGATAAGCAAAACCATAGAAATCATGCTATTA
Sl	Sl-6074	rev	-1.46966	-1.65795	-0.849853	-1.22416	-1.59586	2	53547619	53547788	34.7059	TAATAGCATGATTTCTATGGTTTTGCTTATCTCAGTTTTGGATAACAATGGATTCCTCCAATACAAAATACATTTTTTCAGAGTCCTACTGCTACTGTTAACAATAATATGACCACTAAAAAGGATGAGCTTCTATTCTCTGCTATGAAGAGGACCTCTGACTGGTATGT
Sl	Sl-6075	fwd	0.603796	0.441508	0.745367	0.452125	-0.271895	2	53548251	53548420	43.5294	ATTACGCAAAAGAACTAAGCCCAAATGCAACTCCTGAAATAGCCCAAGTCCAAGCCGTGAAAGGTGACCGCGAAGACCAACAAAAAGAGAAACAAAGAAGAAGACCAACAACCCGCTTGGCCATGGCCCATGAGAAATGTCAAATGGGGTATGTAAGCAAGTAAAAAAAT
Sl	Sl-6075	rev	1.08116	0.33801	0.706927	-0.488033	-0.373976	2	53548251	53548420	43.5294	ATTTTTTTACTTGCTTACATACCCCATTTGACATTTCTCATGGGCCATGGCCAAGCGGGTTGTTGGTCTTCTTCTTTGTTTCTCTTTTTGTTGGTCTTCGCGGTCACCTTTCACGGCTTGGACTTGGGCTATTTCAGGAGTTGCATTTGGGCTTAGTTCTTTTGCGTAAT
Sl	Sl-6076	fwd	-0.150815	0.309349	0.66798	0.570999	-0.900093	2	53548701	53548870	30	ATTCGCGACTAACATTATACATTAGTTACGTGGGCTAATTTCAAATTTGTATGATTAGTCACGCTTGTATATATAAAATTCGCTAAGATATACAAACTCATATGTATAATATACAATTATTTAACCTATATACATATACAATTCACCTTTCTTCCACCCTATGCCCTCTC
Sl	Sl-6076	rev	-0.640368	-0.649276	-0.305715	-0.529765	-1.52991	2	53548701	53548870	30	GAGAGGGCATAGGGTGGAAGAAAGGTGAATTGTATATGTATATAGGTTAAATAATTGTATATTATACATATGAGTTTGTATATCTTAGCGAATTTTATATATACAAGCGTGACTAATCATACAAATTTGAAATTAGCCCACGTAACTAATGTATAATGTTAGTCGCGAAT
Sl	Sl-6077	fwd	1.28325	1.21238	1.57648	1.21022	-1.60415	2	53552331	53552500	48.2353	GCGGTGTCAAAGGTTGTGTAGTCTATTTGAGGTGGGGCGTGGTAGGGAAGAATAAGAGAGATAAAAGCAAAGGTGTCACGTGGAGACAGAATAGATGGACCCAATTAAGTCCGAGGGTTCCAAATGATGCTCACGTGATGATGCCCATTCAGTCGCTTGCATGCCAGTAC
Sl	Sl-6077	rev	1.55539	1.34924	1.93012	1.13103	-1.32356	2	53552331	53552500	48.2353	GTACTGGCATGCAAGCGACTGAATGGGCATCATCACGTGAGCATCATTTGGAACCCTCGGACTTAATTGGGTCCATCTATTCTGTCTCCACGTGACACCTTTGCTTTTATCTCTCTTATTCTTCCCTACCACGCCCCACCTCAAATAGACTACACAACCTTTGACACCGC
Sl	Sl-6078	fwd	0.197117	-0.517636	-0.114276	-0.534104	-0.338824	2	53559191	53559360	41.1765	TAGTAATTATTGTCAAATGTCCTTGGAGTTTTGGGATCCATGTCAATGGCTATTCTTGGGTCAACATTCCTTGGACACATCCCTTGTAATTGGGCTGCATATTGCTTGTTAAGGGTTGGGTCTATTGGATTTTTAGGGCTGAAGTTGTAGATCCGGTTGGAAAATTTGCC
Sl	Sl-6078	rev	0.139555	-0.501151	0.281706	-0.350729	-1.30259	2	53559191	53559360	41.1765	GGCAAATTTTCCAACCGGATCTACAACTTCAGCCCTAAAAATCCAATAGACCCAACCCTTAACAAGCAATATGCAGCCCAATTACAAGGGATGTGTCCAAGGAATGTTGACCCAAGAATAGCCATTGACATGGATCCCAAAACTCCAAGGACATTTGACAATAATTACTA
Sl	Sl-6079	fwd	0.865126	0.581266	1.1405	0.757323	-0.989398	2	53561058	53561227	28.2353	AATTGATAATAATACTGACATAAGAAGATTTAGACGACCCATTTAATTTCTCTGGCTATAAAATTAAGTACAATGGGTTATGCAAATGTTTAATTGAGAGAAAGGATTATATAGCCAGTTGGCCAAAGAATCTTTTTTTTTTTTAACTTAACAGAAGAAGTTGAACATGA
Sl	Sl-6079	rev	1.1549	1.16285	0.697254	0.468375	-1.22828	2	53561058	53561227	28.2353	TCATGTTCAACTTCTTCTGTTAAGTTAAAAAAAAAAAAGATTCTTTGGCCAACTGGCTATATAATCCTTTCTCTCAATTAAACATTTGCATAACCCATTGTACTTAATTTTATAGCCAGAGAAATTAAATGGGTCGTCTAAATCTTCTTATGTCAGTATTATTATCAATT
Sl	Sl-6080	fwd	0.460369	0.821791	0.647627	0.921562	-1.25869	2	53565501	53565670	27.0588	CTTGCCAAACCACTGCCATTTAGTCCATACTACAGCTATTTAAATTTGGATAAATTACTTAAATACACACTTTTATTTTTTATAATTTTCATTATTCCCTAGCATTTTAAAATATCTCCAAAATCCCTTTTTTTCCTTTCAAATCCCATTGTTCTAGATACATTAAGTTT
Sl	Sl-6080	rev	0.888004	0.99689	0.487134	0.93226	-1.12195	2	53565501	53565670	27.0588	AAACTTAATGTATCTAGAACAATGGGATTTGAAAGGAAAAAAAGGGATTTTGGAGATATTTTAAAATGCTAGGGAATAATGAAAATTATAAAAAATAAAAGTGTGTATTTAAGTAATTTATCCAAATTTAAATAGCTGTAGTATGGACTAAATGGCAGTGGTTTGGCAAG
Sl	Sl-6081	fwd	0.177627	0.702794	0.813886	0.427421	-0.720025	2	53567201	53567370	28.2353	ACAAGTTTGAAAGAGAAAGAGTACTTACTATGACATGCTTTAACGTGTCAATTGTCATATTATAGCTTGATATTTCTTTTAATTGAGTTTCCTACTCTTTCATTATAAAAAAAAAATCGTATAACATTTTTAAAATGTGCGACTCAAGATGAAGGAAGTTGGGTCTTTTT
Sl	Sl-6081	rev	-0.35992	0.0160605	0.144597	-0.534865	-1.48356	2	53567201	53567370	28.2353	AAAAAGACCCAACTTCCTTCATCTTGAGTCGCACATTTTAAAAATGTTATACGATTTTTTTTTTATAATGAAAGAGTAGGAAACTCAATTAAAAGAAATATCAAGCTATAATATGACAATTGACACGTTAAAGCATGTCATAGTAAGTACTCTTTCTCTTTCAAACTTGT
Sl	Sl-6082	fwd	1.16443	-0.479971	1.44339	0.74246	-1.20892	2	53568831	53569000	35.8824	GGGCCTGTAAGCAATCTAATCTCAAATATTTTGTTCAGGGAACCAATTATGATGCCACTGAAATTATGCGATGAGAATTTCAATTATGTGTGGCTAAAACTAAACCCCTCAATATATGTATATATGTGATGACAATAAAAAGAAGAACAGGACTGATGGAGACTAAGGGG
Sl	Sl-6082	rev	1.84614	-0.579515	1.88819	1.39386	-0.945268	2	53568831	53569000	35.8824	CCCCTTAGTCTCCATCAGTCCTGTTCTTCTTTTTATTGTCATCACATATATACATATATTGAGGGGTTTAGTTTTAGCCACACATAATTGAAATTCTCATCGCATAATTTCAGTGGCATCATAATTGGTTCCCTGAACAAAATATTTGAGATTAGATTGCTTACAGGCCC
Sl	Sl-6083	fwd	0.823754	0.310482	0.439025	0.367431	-0.823669	2	53569851	53570020	31.7647	TTGTGTGAACCCATTTCATGATATTGCCTCTATAATGGTATAGTACAATTATTCATTTTAAAATTGACTCTCTCTTTCTTGGAGGACCGTTTGCCTTAGTGGAGAAATTGTGTGAAGCATTAAAAATACAAATAACCTAAGAGGTTGTTTGATTTAAAACAAGGACATTT
Sl	Sl-6083	rev	0.659993	0.149091	0.645222	0.691857	-0.63843	2	53569851	53570020	31.7647	AAATGTCCTTGTTTTAAATCAAACAACCTCTTAGGTTATTTGTATTTTTAATGCTTCACACAATTTCTCCACTAAGGCAAACGGTCCTCCAAGAAAGAGAGAGTCAATTTTAAAATGAATAATTGTACTATACCATTATAGAGGCAATATCATGAAATGGGTTCACACAA
Sl	Sl-6084	fwd	0.829501	3.15149	1.52382	0.567013	-1.21643	2	53571441	53571610	22.9412	TATTTTAATTTTCCCCTTTTTTAAAAAAAATAAAATGTGGAAAATAGATATGTATTACTTTGCGTGTCAATTTATATCATTTACATTTCTTTTTATAGGTCAAAAAATTATATTTAGTCATGATTCAACTTTAGCTGTCATTTTACTAGGCACCAACCATATAAACATTT
Sl	Sl-6084	rev	1.77159	3.97965	2.54824	1.53601	-1.36848	2	53571441	53571610	22.9412	AAATGTTTATATGGTTGGTGCCTAGTAAAATGACAGCTAAAGTTGAATCATGACTAAATATAATTTTTTGACCTATAAAAAGAAATGTAAATGATATAAATTGACACGCAAAGTAATACATATCTATTTTCCACATTTTATTTTTTTTAAAAAAGGGGAAAATTAAAATA
Sl	Sl-6085	fwd	-0.0176669	4.04994	-0.383067	-0.422799	-1.52473	2	53572211	53572380	28.8235	TGTACACTAAAAAGATTAGTTGATGATGCGTCACTTGCTGTACAAAATGTACTAGATGATGCCTTATCTTGTGTATAGCATGTACATCAAATCTTTCAAATAATGTTTAGATATTACCACTATATAGTACAAACTTCTCAATTCAAGATTATTCAACAATAAATACAAGT
Sl	Sl-6085	rev	0.500052	2.07054	-0.0953999	-0.200194	-1.13567	2	53572211	53572380	28.8235	ACTTGTATTTATTGTTGAATAATCTTGAATTGAGAAGTTTGTACTATATAGTGGTAATATCTAAACATTATTTGAAAGATTTGATGTACATGCTATACACAAGATAAGGCATCATCTAGTACATTTTGTACAGCAAGTGACGCATCATCAACTAATCTTTTTAGTGTACA
Sl	Sl-6086	fwd	0.615474	0.425538	0.951364	0.530261	-1.27316	2	53573231	53573400	50	GGGATATGGGACCAAGTAACAGTAAGGATGAAGGGTAGGGCGTGGCTCAGCCTTTTAGTAAACCGAAAAGGACCCTACCACCCCTCCATACTTGTGCACCTTCTTGAACCGGCAACGCGTGCTTTAATGTCCCTCTCCTCTCTCTCTCTCTAATGTTCCATCCAACTACT
Sl	Sl-6086	rev	0.278455	-0.241346	0.481334	0.620682	-0.986469	2	53573231	53573400	50	AGTAGTTGGATGGAACATTAGAGAGAGAGAGAGGAGAGGGACATTAAAGCACGCGTTGCCGGTTCAAGAAGGTGCACAAGTATGGAGGGGTGGTAGGGTCCTTTTCGGTTTACTAAAAGGCTGAGCCACGCCCTACCCTTCATCCTTACTGTTACTTGGTCCCATATCCC
Sl	Sl-6087	fwd	0.720937	0.594061	0.711181	#N/A	#N/A	2	53574751	53574920	42.9412	ATACGAAAGGGTACCCACAAAAACGTACGGCCAGGATCAGATCTATTGTCGGCGGGGCCAGGTGATGACACCTATTTTTCTCTGCCCACAAGAATGGATGGAGATTGGGGACAATATCAGATATACTTAGTACTATATTTACAAGTATATAACAGGCAAAGGTTGAGACA
Sl	Sl-6087	rev	0.051352	0.554661	0.336103	-0.160627	-0.604416	2	53574751	53574920	42.9412	TGTCTCAACCTTTGCCTGTTATATACTTGTAAATATAGTACTAAGTATATCTGATATTGTCCCCAATCTCCATCCATTCTTGTGGGCAGAGAAAAATAGGTGTCATCACCTGGCCCCGCCGACAATAGATCTGATCCTGGCCGTACGTTTTTGTGGGTACCCTTTCGTAT
Sl	Sl-6088	fwd	-0.227199	0.570621	0.235124	-0.489564	-1.02906	2	53575201	53575370	30.5882	TGCATTTTAATCCACCCCAACCCCCTATGTGGTGTGATCCACTTATATAAAAGTATATATTATTCTTCTCCCCTGCATTATATGAGAGTACAACTATATATTATAAAGTTAAAAAAATATGTTATCGTGATTAGAAAATGTTTAAATATTATGTGCACTGCTGGACTTGT
Sl	Sl-6088	rev	0.403846	0.710342	0.638347	-0.189515	0.272097	2	53575201	53575370	30.5882	ACAAGTCCAGCAGTGCACATAATATTTAAACATTTTCTAATCACGATAACATATTTTTTTAACTTTATAATATATAGTTGTACTCTCATATAATGCAGGGGAGAAGAATAATATATACTTTTATATAAGTGGATCACACCACATAGGGGGTTGGGGTGGATTAAAATGCA
Sl	Sl-6089	fwd	-0.15091	0.85277	0.646211	0.1352	-1.07995	2	53591590	53591759	27.0588	TAAAATGTATACAGTATCATAATATCAAAATTATGTTATAAAAATTTTAAATATAATACGATTATTTCGATATATACCACCATACCATGCCATTTCCACTTCTGATATCACCCTCTTTCCCTATTTTATTTCTTTTGGTTGGTCAAAACATGGACCTAATTGACAAATCA
Sl	Sl-6089	rev	0.198884	1.59836	0.474219	0.0432651	-1.24602	2	53591590	53591759	27.0588	TGATTTGTCAATTAGGTCCATGTTTTGACCAACCAAAAGAAATAAAATAGGGAAAGAGGGTGATATCAGAAGTGGAAATGGCATGGTATGGTGGTATATATCGAAATAATCGTATTATATTTAAAATTTTTATAACATAATTTTGATATTATGATACTGTATACATTTTA
Sl	Sl-6090	fwd	-1.1527	-0.560888	-0.561284	-1.77289	-1.45095	2	53600290	53600459	48.8235	CTTCTATATGTTCTTCTCACGAGCCATCTTGGCTTTCTGACCGTTGCCTCCACCCATTACTGCTGAAACGGAGGTGAATTGAAACCCTAGAGAGCTCTTCTGTTACAGGCGGTGGCGGGGATACGGCAGCTGCAGGGGATAGAGAGGTAAAAAAATATGTTGAAAGGACA
Sl	Sl-6090	rev	-2.09361	-2.44886	-0.786866	-1.65596	-1.58564	2	53600290	53600459	48.8235	TGTCCTTTCAACATATTTTTTTACCTCTCTATCCCCTGCAGCTGCCGTATCCCCGCCACCGCCTGTAACAGAAGAGCTCTCTAGGGTTTCAATTCACCTCCGTTTCAGCAGTAATGGGTGGAGGCAACGGTCAGAAAGCCAAGATGGCTCGTGAGAAGAACATATAGAAG
Sl	Sl-6091	fwd	1.3344	1.42163	1.67182	1.03522	-0.264735	2	53620371	53620540	39.4118	AGATCCTCTATTTGAGGTTAAGTTAAGCCAGATATTGATTTAACATGTACAACAGTCAGACCCGTTGACCCAATATGGGCCCCTTGGATCGTGCAGGGATGTGAATAAAGCCCGATAAATTTGTTCACACTCTAGTCCACACAATGTCTAGTTATATTGCTTAATCAAAT
Sl	Sl-6091	rev	1.23207	1.41954	1.31821	1.15814	-0.324731	2	53620371	53620540	39.4118	ATTTGATTAAGCAATATAACTAGACATTGTGTGGACTAGAGTGTGAACAAATTTATCGGGCTTTATTCACATCCCTGCACGATCCAAGGGGCCCATATTGGGTCAACGGGTCTGACTGTTGTACATGTTAAATCAATATCTGGCTTAACTTAACCTCAAATAGAGGATCT
Sl	Sl-6093	fwd	2.2431	0.352418	1.84794	1.73323	-0.714836	2	53627901	53628070	37.6471	TATTCTCTGTTATCTCCCCCAAAAATGACGATCTTTATAATTTCTTATCTTTGTCCAATTAGAATCAGCCAACTGAGAGCTGCTCTTTTGGATTGTGTGTGTTCGACCACCAGTTTAAACGTTGTGGTCCACTTATGTGGCTCCTACATAGGATTATCTTGAATTATAGA
Sl	Sl-6093	rev	3.68934	2.48791	3.44622	2.8924	-0.185808	2	53627901	53628070	37.6471	TCTATAATTCAAGATAATCCTATGTAGGAGCCACATAAGTGGACCACAACGTTTAAACTGGTGGTCGAACACACACAATCCAAAAGAGCAGCTCTCAGTTGGCTGATTCTAATTGGACAAAGATAAGAAATTATAAAGATCGTCATTTTTGGGGGAGATAACAGAGAATA
Sl	Sl-6094	fwd	0.118739	0.27011	0.940195	0.488795	-0.899684	2	53647688	53647857	30	AGAGAAAATGACAAAATGGTCCCTTATGTTTAAGGATAATTTAAAATGGTCCTTATGCTCTGCTGTACGTTAAAATAATCTCACAAATATACACTTAAATGCTCTGCTGTACGTTAAAATAATCTCATAAATATATACCAACAATTTTGATCTTTCAAGTTCGTCACAAG
Sl	Sl-6094	rev	0.203353	0.330528	0.957232	0.538998	-0.498096	2	53647688	53647857	30	CTTGTGACGAACTTGAAAGATCAAAATTGTTGGTATATATTTATGAGATTATTTTAACGTACAGCAGAGCATTTAAGTGTATATTTGTGAGATTATTTTAACGTACAGCAGAGCATAAGGACCATTTTAAATTATCCTTAAACATAAGGGACCATTTTGTCATTTTCTCT
Sl	Sl-6095	fwd	1.27417	2.10031	2.09171	1.35329	-1.09153	2	53648191	53648360	30	CTAAAAAGTCCCAATCTCAAATAAATCAAAATCAACTAAAATTTTCTTTGTCAATATTGCTTCACTTAGGTATGTCTTAACTTCAACCATATGTTTCACACAATGATGTAAATAATGCGGCTAATAATTTCCCTGATTTGTTCTTTTTTTTCCACACGCGTTAGTTTTAG
Sl	Sl-6095	rev	1.05734	1.93602	1.38446	1.01431	-1.43821	2	53648191	53648360	30	CTAAAACTAACGCGTGTGGAAAAAAAAGAACAAATCAGGGAAATTATTAGCCGCATTATTTACATCATTGTGTGAAACATATGGTTGAAGTTAAGACATACCTAAGTGAAGCAATATTGACAAAGAAAATTTTAGTTGATTTTGATTTATTTGAGATTGGGACTTTTTAG
Sl	Sl-6096	fwd	0.678357	0.881241	1.61068	0.297127	-2.05735	2	53665400	53665569	24.1176	TATTTTGAAATTAATTAATAAATAAAATTAACATATATTTTATTCTCTTTATTAAATTTCAAAATAAATAAATAAATAAATAATCTTTGAGTAGTGGTCAAAATTTTGGAGAGAAACTGTGTGTGAGACAAAAGAGCACTGGAGCCAATAGCTAACGCGGTCAATAAAAC
Sl	Sl-6096	rev	1.42199	1.77279	2.68814	0.265561	0.399787	2	53665400	53665569	24.1176	GTTTTATTGACCGCGTTAGCTATTGGCTCCAGTGCTCTTTTGTCTCACACACAGTTTCTCTCCAAAATTTTGACCACTACTCAAAGATTATTTATTTATTTATTTATTTTGAAATTTAATAAAGAGAATAAAATATATGTTAATTTTATTTATTAATTAATTTCAAAATA
Sl	Sl-6097	fwd	0.802842	1.73698	0.499699	0.746888	-0.922106	2	53686456	53686625	32.9412	TATATATGTGTAGATAGTAGAAAATGATTATATACTTAATTGTGCACCCTTATAATAAAAAAGTATTATGGCGAATTGGTTGAAGAGTCAAAGAGTGACTGCCCGAGTTTAAATCCCCTTGAGGCAGCCTTTTTTTCCCCTATTATCTCTGCATAAATTGATAAGTTCTT
Sl	Sl-6097	rev	0.881872	2.1719	0.48495	0.193403	-0.81824	2	53686456	53686625	32.9412	AAGAACTTATCAATTTATGCAGAGATAATAGGGGAAAAAAAGGCTGCCTCAAGGGGATTTAAACTCGGGCAGTCACTCTTTGACTCTTCAACCAATTCGCCATAATACTTTTTTATTATAAGGGTGCACAATTAAGTATATAATCATTTTCTACTATCTACACATATATA
Sl	Sl-6098	fwd	-0.233302	-0.0714292	0.781161	-0.0915579	-1.30841	2	53689521	53689690	34.7059	ATGGATTGAAGCCCAACTTTAAAAGATTTAACTTTGAAACTCTCTTTTATTATTGGTCTTCATATTGGGCTCAAGCCCAAGTAATCTATGGTCTAAACAACCAAAGACAAGGAACCAGTATATCATTGGAAATTCTTTCACAATCAACGAGAGTCGTGTATATCATCTCT
Sl	Sl-6098	rev	0.329033	0.467183	0.698234	0.125256	-0.798535	2	53689521	53689690	34.7059	AGAGATGATATACACGACTCTCGTTGATTGTGAAAGAATTTCCAATGATATACTGGTTCCTTGTCTTTGGTTGTTTAGACCATAGATTACTTGGGCTTGAGCCCAATATGAAGACCAATAATAAAAGAGAGTTTCAAAGTTAAATCTTTTAAAGTTGGGCTTCAATCCAT
Sl	Sl-6099	fwd	-0.243253	-0.0517682	-0.0968572	0.00660694	-1.60423	2	53691211	53691380	34.7059	ATATAGTAAAAGATTAAACAGAGTTGGGGAATGGTCACTATCCCATCTCAGTTCTGCCAAATCTTGTAAATGGCAATAAACAAAGCAGCCATTGGGATTCACGCGTATACTATTTACAGTTTCTTCGAATCCCATCATATCAATCATCATTCATAATTCACCATAAATAT
Sl	Sl-6099	rev	-0.544277	-1.19339	-0.641297	-1.1674	-0.751882	2	53691211	53691380	34.7059	ATATTTATGGTGAATTATGAATGATGATTGATATGATGGGATTCGAAGAAACTGTAAATAGTATACGCGTGAATCCCAATGGCTGCTTTGTTTATTGCCATTTACAAGATTTGGCAGAACTGAGATGGGATAGTGACCATTCCCCAACTCTGTTTAATCTTTTACTATAT
Sl	Sl-6100	fwd	3.66251	2.85207	2.9672	3.0032	-1.10164	2	53692101	53692270	30	GCCAACTTGTATATCATCCAATTATTTTACTATTGGGTGAGTTGTCTATTTCTATCCCCTTGTATGTGTCTGTCTTTAGCTACTTTTTTGCTCAATTACAATATAATCAATTCAAAGGATTTAGCATGGCCAACTGTAAAATTAAAAATTCTGAGGTTCTATAATATAAT
Sl	Sl-6100	rev	2.30178	1.14062	1.94446	1.52842	-1.18518	2	53692101	53692270	30	ATTATATTATAGAACCTCAGAATTTTTAATTTTACAGTTGGCCATGCTAAATCCTTTGAATTGATTATATTGTAATTGAGCAAAAAAGTAGCTAAAGACAGACACATACAAGGGGATAGAAATAGACAACTCACCCAATAGTAAAATAATTGGATGATATACAAGTTGGC
Sl	Sl-6101	fwd	1.16646	0.882463	1.37656	1.36305	-1.20393	2	53693426	53693595	44.1176	ATGTTCCAGCTGTAAGCTTTGCCTTCCATCGAAGACAACAAATCAAACCTCCAGCTACAGAAATCACCTAGACTCTGCAAAACCCAAAACACCTGACGTGGTTAGCCCATTACCTAATCACATGGCCTATTGGGCCCATTTATCCAGCCTGTTAAGAGGTTCATTTTGTA
Sl	Sl-6101	rev	-0.211632	-0.812183	0.323654	-0.299838	-2.37733	2	53693426	53693595	44.1176	TACAAAATGAACCTCTTAACAGGCTGGATAAATGGGCCCAATAGGCCATGTGATTAGGTAATGGGCTAACCACGTCAGGTGTTTTGGGTTTTGCAGAGTCTAGGTGATTTCTGTAGCTGGAGGTTTGATTTGTTGTCTTCGATGGAAGGCAAAGCTTACAGCTGGAACAT
Sl	Sl-6102	fwd	-1.74261	-1.32913	-1.20701	-2.01392	-2.21735	2	53693811	53693980	60	CACGGGTCAGACACCTGCCGCAGCACCCGTTGGTGCTAAGGCTGGTACTACTCCACCAGCTGCTGCACCAACTAAGCCGAAAACTCCTGCTCCCGCAACAGCACCAGCCTCGGCCCCACCTACAGCTGTTCCTGTTGCTCCAGTAACCGCTCCAGTTACTGCTCCCACTA
Sl	Sl-6102	rev	-2.19534	-2.28593	-1.5741	-2.01201	-2.35394	2	53693811	53693980	60	TAGTGGGAGCAGTAACTGGAGCGGTTACTGGAGCAACAGGAACAGCTGTAGGTGGGGCCGAGGCTGGTGCTGTTGCGGGAGCAGGAGTTTTCGGCTTAGTTGGTGCAGCAGCTGGTGGAGTAGTACCAGCCTTAGCACCAACGGGTGCTGCGGCAGGTGTCTGACCCGTG
Sl	Sl-6103	fwd	-0.938673	-0.597771	-0.597753	-0.733841	-0.0534157	2	53695531	53695700	36.4706	TATTAATATATTGTGGGATCTAATGCAGAGTGGAGCAGAGAAATTGAAGATGCTGGGAAGTTTGGTAGCTGGATGGGCTGTGATGAGCTGGCTCTTGTTCTAAAGAGTTCAAAACATATTTTGATATTTGACATGTATAATTTATCTTTTGGTTATTTATGGTGAAGGGG
Sl	Sl-6103	rev	-0.238742	0.55752	0.344989	-0.505743	-0.333585	2	53695531	53695700	36.4706	CCCCTTCACCATAAATAACCAAAAGATAAATTATACATGTCAAATATCAAAATATGTTTTGAACTCTTTAGAACAAGAGCCAGCTCATCACAGCCCATCCAGCTACCAAACTTCCCAGCATCTTCAATTTCTCTGCTCCACTCTGCATTAGATCCCACAATATATTAATA
Sl	Sl-6104	fwd	-1.06229	-1.10073	-0.608782	-1.12048	-1.03578	2	53700511	53700680	32.9412	ATTTTATTAATTAATATTACGGAGAAGAGAAGAGAAGAGAAGAGATTTTGCGGTTAAAAAAGTTACAGGTGAGTTCGGTTCTTTATAGTGGGAGTCTTTGGATCTTTTCTTTTCAGACGATAAGACCAATTATGCTTTGAAAAATACCATCACACTGCTCTTTTCAATTG
Sl	Sl-6104	rev	-1.48748	-0.789661	-0.837094	-1.43357	-1.74428	2	53700511	53700680	32.9412	CAATTGAAAAGAGCAGTGTGATGGTATTTTTCAAAGCATAATTGGTCTTATCGTCTGAAAAGAAAAGATCCAAAGACTCCCACTATAAAGAACCGAACTCACCTGTAACTTTTTTAACCGCAAAATCTCTTCTCTTCTCTTCTCTTCTCCGTAATATTAATTAATAAAAT
Sl	Sl-6105	fwd	3.52974	3.00186	4.21577	2.93969	0.890532	2	53701681	53701850	39.4118	ATTAGCCAATAATAATATGTGGCGTCTTATTCCACAAGTCCAAACTGGATTTGATTTGCCTAAACAAGAAAGTAACGTGTGACTAATAAAGATTGCATTAAGTAAGTGAGTTTTGAGTAGGGCATCGACAAAAAAGGAAACTACGGAGAAGCCCACTCTGGCGTCGCCAA
Sl	Sl-6105	rev	3.67311	3.33805	4.20271	3.0309	0.478453	2	53701681	53701850	39.4118	TTGGCGACGCCAGAGTGGGCTTCTCCGTAGTTTCCTTTTTTGTCGATGCCCTACTCAAAACTCACTTACTTAATGCAATCTTTATTAGTCACACGTTACTTTCTTGTTTAGGCAAATCAAATCCAGTTTGGACTTGTGGAATAAGACGCCACATATTATTATTGGCTAAT
Sl	Sl-6106	fwd	-0.122382	0.0838395	0.794567	-0.171145	-1.558	2	53703711	53703880	32.9412	TTCTATCTGTCCTGAATCGAATTATCTAGTAATACTTATTAATAGGAGATGCATAGCCTAATCAGAGTAACCAAAGATATTATTAAAGGTTGAAATGGACGTTGATAATCCACTAGTAATTAACACGTACCACTGAGTTAAAGTGTATGAGAGCATCTCTCTTTATTCTC
Sl	Sl-6106	rev	0.265248	0.394023	0.931418	0.603299	-1.16845	2	53703711	53703880	32.9412	GAGAATAAAGAGAGATGCTCTCATACACTTTAACTCAGTGGTACGTGTTAATTACTAGTGGATTATCAACGTCCATTTCAACCTTTAATAATATCTTTGGTTACTCTGATTAGGCTATGCATCTCCTATTAATAAGTATTACTAGATAATTCGATTCAGGACAGATAGAA
Sl	Sl-6107	fwd	1.36977	0.929081	1.8512	1.21803	-1.89862	2	53704901	53705070	34.7059	ATCCCCATCTTTAAATTGGATTTTTCCCCCCAGTAATTTTTGGGTCAAAGAGTGTCAATGGCCCATAAGATTAAAAATCATTACGGGCTTAAATAACAAACATTCAGGCCCACATTGACAGCTTGTATGCAATAAAGGCAAGTTCAATAATATGGTCTTTTGTATTTATT
Sl	Sl-6107	rev	2.28429	1.34054	2.50048	1.80359	-1.75549	2	53704901	53705070	34.7059	AATAAATACAAAAGACCATATTATTGAACTTGCCTTTATTGCATACAAGCTGTCAATGTGGGCCTGAATGTTTGTTATTTAAGCCCGTAATGATTTTTAATCTTATGGGCCATTGACACTCTTTGACCCAAAAATTACTGGGGGGAAAAATCCAATTTAAAGATGGGGAT
Sl	Sl-6108	fwd	-0.480222	-0.807231	0.0439778	-0.869261	-1.66957	2	53705471	53705640	35.2941	TGAATTGAAATTATCAATAATGTACAGTGCCCATAGTTCCGTTGTGGGCATTACTTTTTTCCATTATACTACACCATCCATAAAGCTTTCTCCAAAAGGGACCCAAGTAATAGGTACCAATGAGTGTACACATACACAAACATGTTATGGTACATCATAATTTTACCTAC
Sl	Sl-6108	rev	-0.93692	-1.30528	-0.544623	-1.30333	-1.5918	2	53705471	53705640	35.2941	GTAGGTAAAATTATGATGTACCATAACATGTTTGTGTATGTGTACACTCATTGGTACCTATTACTTGGGTCCCTTTTGGAGAAAGCTTTATGGATGGTGTAGTATAATGGAAAAAAGTAATGCCCACAACGGAACTATGGGCACTGTACATTATTGATAATTTCAATTCA
Sl	Sl-6109	fwd	-0.534961	-0.40354	0.425034	-0.568349	-0.795105	2	53706521	53706690	33.5294	TGCAATTTTGCCTCCTACCTGGGTGTATTAATTGAGGTGTAACTCAAGGGGCATTATTTTGAAAAGAAATGAGTTGACGTACTGTTGAAGCTTTCGTAGAGATTACGCATTATTTATTTTTTGATGACATATATGGAAGTTTGTAATTTTATCGAATTCTGTGCATTCTT
Sl	Sl-6109	rev	0.00779831	0.358454	0.993447	-0.519401	-0.332031	2	53706521	53706690	33.5294	AAGAATGCACAGAATTCGATAAAATTACAAACTTCCATATATGTCATCAAAAAATAAATAATGCGTAATCTCTACGAAAGCTTCAACAGTACGTCAACTCATTTCTTTTCAAAATAATGCCCCTTGAGTTACACCTCAATTAATACACCCAGGTAGGAGGCAAAATTGCA
Sl	Sl-6110	fwd	1.59182	1.8046	2.24588	1.59623	0.347179	2	53707611	53707780	28.8235	AATGCTGAAAACGTGTGATTCACCCTCTTTACACGCGTAAAGCTATTAAAATATATTCTTTTCCTTTTTTTCTCTTACTTATACACCTAAATTAACTTTTTCTTTTAAAAAATAATTAACAAAAATAAAGAGAAGAAAGAGTGTCTTCTTCTCCATCCCAATATTCCCTG
Sl	Sl-6110	rev	1.03405	0.819683	2.06286	0.942325	-0.190973	2	53707611	53707780	28.8235	CAGGGAATATTGGGATGGAGAAGAAGACACTCTTTCTTCTCTTTATTTTTGTTAATTATTTTTTAAAAGAAAAAGTTAATTTAGGTGTATAAGTAAGAGAAAAAAAGGAAAAGAATATATTTTAATAGCTTTACGCGTGTAAAGAGGGTGAATCACACGTTTTCAGCATT
Sl	Sl-6111	fwd	0.0535265	1.02178	0.603234	-0.176837	-0.553821	2	53708741	53708910	32.9412	TTCGCTTACTTGGAATAAAGCAGACCAAGTTTAATCTCTTATGGGAAAAGCATATATAGAACCAAACAACCTCACTTCCCGATATTATAAACAATCCAAATCAGCGTAGCTTTCTTCTGAATTCGGTATTATTTTCACTAAAATTCGATCCACAAAGAAAAACAAAAGTA
Sl	Sl-6111	rev	0.85659	-0.80803	-0.124673	-0.29118	-0.790182	2	53708741	53708910	32.9412	TACTTTTGTTTTTCTTTGTGGATCGAATTTTAGTGAAAATAATACCGAATTCAGAAGAAAGCTACGCTGATTTGGATTGTTTATAATATCGGGAAGTGAGGTTGTTTGGTTCTATATATGCTTTTCCCATAAGAGATTAAACTTGGTCTGCTTTATTCCAAGTAAGCGAA
Sl	Sl-6112	fwd	0.846814	-0.310927	1.09612	0.265305	-1.81464	2	53718251	53718420	41.7647	AGTGGATGCCATATGGCCCATTAGTCTTCATCTTTCAAAACTATAGAATCAGAGCCTCGGTCCACTATGAATGGATGCTCTCGGTTTCAATTGGGCCTGTGAATTACGATTATGAACTTTATTTCCAAAGGGCAAAGGAAACGAAGGCTGAAGCATTGACCGAATACATT
Sl	Sl-6112	rev	-0.206361	-1.03843	-0.209973	-0.403091	-1.71652	2	53718251	53718420	41.7647	AATGTATTCGGTCAATGCTTCAGCCTTCGTTTCCTTTGCCCTTTGGAAATAAAGTTCATAATCGTAATTCACAGGCCCAATTGAAACCGAGAGCATCCATTCATAGTGGACCGAGGCTCTGATTCTATAGTTTTGAAAGATGAAGACTAATGGGCCATATGGCATCCACT
Sl	Sl-6113	fwd	-0.403562	3.79055	0.322642	0.30619	-1.77182	2	53726031	53726200	43.5294	TAAAAATATTTGGTAATTTTAGGCATGGACTTGGACGAAGCATTGCCGTGCATCGACTTTGTAATATTTTTTGTCGGGTATACGGTCCACTGAAGAGGGAGCATGTGGACCCCATAAAACGTCATTTGTCTGCTCAACTCAGAACCAATGGGCCCACTTTGTTTGACAGG
Sl	Sl-6113	rev	0.0137274	3.57389	0.302449	0.842492	-1.44976	2	53726031	53726200	43.5294	CCTGTCAAACAAAGTGGGCCCATTGGTTCTGAGTTGAGCAGACAAATGACGTTTTATGGGGTCCACATGCTCCCTCTTCAGTGGACCGTATACCCGACAAAAAATATTACAAAGTCGATGCACGGCAATGCTTCGTCCAAGTCCATGCCTAAAATTACCAAATATTTTTA
Sl	Sl-6114	fwd	-0.98427	-1.57232	-0.33853	-1.0202	-1.17652	2	53726401	53726570	42.9412	GTTAAAGAATATATTTTTGCAGCAATCACATGAGCATCCTCGGGTTCATCACTGTTGTTTAGTTAATTGTCTAGTAGTATAGCTCCCGGGCTTTCTACCAGGATGCCCCTGCCATTGTTTTCATCGCCTTGTCAATTCCTTGTCGGCTAAGAGTGACAAAATCAGCCCAT
Sl	Sl-6114	rev	-1.03019	-1.39956	-0.748306	-1.088	-0.932092	2	53726401	53726570	42.9412	ATGGGCTGATTTTGTCACTCTTAGCCGACAAGGAATTGACAAGGCGATGAAAACAATGGCAGGGGCATCCTGGTAGAAAGCCCGGGAGCTATACTACTAGACAATTAACTAAACAACAGTGATGAACCCGAGGATGCTCATGTGATTGCTGCAAAAATATATTCTTTAAC
Sl	Sl-6115	fwd	-0.630756	-0.551758	-0.189103	-0.946892	0.224189	2	53728091	53728260	35.8824	AATTATTGGTCGTAAAGGCGAACTGGTCTTTCATACTGTTTCGAACGGTCAAATCAACATAAAGATGAGAATCTCGTGTGTGTTAAGAATTTCTGAAATGGGAGAAACCAACTTTATGGAACAATTGATGATGAAAACACAGTACGGTGGACCTAAAATCTTGTACTTTT
Sl	Sl-6115	rev	-0.261027	0.10761	0.365609	-0.786686	0.382053	2	53728091	53728260	35.8824	AAAAGTACAAGATTTTAGGTCCACCGTACTGTGTTTTCATCATCAATTGTTCCATAAAGTTGGTTTCTCCCATTTCAGAAATTCTTAACACACACGAGATTCTCATCTTTATGTTGATTTGACCGTTCGAAACAGTATGAAAGACCAGTTCGCCTTTACGACCAATAATT
Sl	Sl-6116	fwd	2.61221	4.71939	3.23239	2.1384	0.162919	2	53729971	53730140	32.3529	GTAATAATTTTGACAAATGATTCACGTTCATGCATTTATTTCCATATGTAGTGTCGTGGTCGTATTTTCTTTCCTAAACAACGACTAGACAAATTCTAAATGCTTCTGTATCAAAAATTCAAAATATGTACAGAATAATTTTTTGACGAGAGTGAATCCGTCAACGTCGC
Sl	Sl-6116	rev	2.28349	3.98362	2.59821	2.56587	-0.0286226	2	53729971	53730140	32.3529	GCGACGTTGACGGATTCACTCTCGTCAAAAAATTATTCTGTACATATTTTGAATTTTTGATACAGAAGCATTTAGAATTTGTCTAGTCGTTGTTTAGGAAAGAAAATACGACCACGACACTACATATGGAAATAAATGCATGAACGTGAATCATTTGTCAAAATTATTAC
Sl	Sl-6117	fwd	-0.222561	-0.87623	0.111577	-0.146408	-1.30593	2	53740831	53741000	38.8235	TTCGGTTACGAAACATAGCGATGGGCCACGACAAGATCCATAACCTGTCCCTCTTGCTAGTTAACAGTTGGCCCATGTCATGTGTAATTGAGCTACTCAAATCAATTACTCTACTACTTAAAACAGACTCCAATATAGCTTCCAAATTTATGAGTTTTCAATTGTCTCAT
Sl	Sl-6117	rev	0.418777	-0.409055	0.545318	-0.660342	-0.489674	2	53740831	53741000	38.8235	ATGAGACAATTGAAAACTCATAAATTTGGAAGCTATATTGGAGTCTGTTTTAAGTAGTAGAGTAATTGATTTGAGTAGCTCAATTACACATGACATGGGCCAACTGTTAACTAGCAAGAGGGACAGGTTATGGATCTTGTCGTGGCCCATCGCTATGTTTCGTAACCGAA
Sl	Sl-6118	fwd	0.846796	0.301428	1.59255	0.559253	-0.498122	2	53743471	53743640	31.1765	CGACAATCGTTGCTTTCTCAAGCCTTAGAACATGCATCGCATTTATTGATTAATATAAAATAAAGTTAAAGAATACAATTAATTTTTTACTATAAAGACGTGACACGTAGATTTTAATGGCATTGGAATTTTAAACCGTAACGAATTGCCTATCATTCCACCAAAGCTTG
Sl	Sl-6118	rev	0.0241077	1.28477	0.572374	-0.182542	-1.3008	2	53743471	53743640	31.1765	CAAGCTTTGGTGGAATGATAGGCAATTCGTTACGGTTTAAAATTCCAATGCCATTAAAATCTACGTGTCACGTCTTTATAGTAAAAAATTAATTGTATTCTTTAACTTTATTTTATATTAATCAATAAATGCGATGCATGTTCTAAGGCTTGAGAAAGCAACGATTGTCG
Sl	Sl-6119	fwd	1.15523	2.0281	1.87191	1.01938	-0.225818	2	53747161	53747330	27.0588	GTCTATTGATTTGGTAGTTGATAAAGTTAGATCCGAATGACTAATAAATCCCTTAACTTTGTCGTATATAATCTTTGCGTGATTACTCATGGATCTACTTTCCTATTTATATTATAAAATCAATAATTTTGTATTGATTCCTAAAATTGTTGAATCAATAAATGCTATGC
Sl	Sl-6119	rev	0.895432	0.998168	1.2301	-0.0975087	-0.318824	2	53747161	53747330	27.0588	GCATAGCATTTATTGATTCAACAATTTTAGGAATCAATACAAAATTATTGATTTTATAATATAAATAGGAAAGTAGATCCATGAGTAATCACGCAAAGATTATATACGACAAAGTTAAGGGATTTATTAGTCATTCGGATCTAACTTTATCAACTACCAAATCAATAGAC
Sl	Sl-6120	fwd	1.39801	1.51439	1.50254	1.01364	-1.98316	2	53756651	53756820	25.8824	GGCTACAAAGCAGCCAGAGTCCTTGGAATTATACGACTACTCTTTTCGTTGAGTCAAATATTTTTAAATTTCTTTTTTTACTTTTCATTTTTGAAAAAAATAAGAAAGTACATATATTTTTTTTCTATCACACTTTTTGACTTATTTATATTGCATTAACGTCAAGTAAA
Sl	Sl-6120	rev	1.99124	0.780886	1.94311	1.43831	-2.73442	2	53756651	53756820	25.8824	TTTACTTGACGTTAATGCAATATAAATAAGTCAAAAAGTGTGATAGAAAAAAAATATATGTACTTTCTTATTTTTTTCAAAAATGAAAAGTAAAAAAAGAAATTTAAAAATATTTGACTCAACGAAAAGAGTAGTCGTATAATTCCAAGGACTCTGGCTGCTTTGTAGCC
Sl	Sl-6121	fwd	1.89074	4.65527	2.6019	1.13617	-0.418568	2	53757440	53757609	35.2941	AGTGAGATATGGATCACATTAACACGTTGCAGCCAAACAAGGCATTATACAACCGACAATAATTGTATCTCGTCCATAATAAAATTTTTGGTATCACGCATAATAAACTTTGAACTTATCAAAGTCCAATGTTTTCTTGAGTGGACCGATAAGTTGAAAAGTCTAGGCTG
Sl	Sl-6121	rev	1.9883	5.3381	2.26321	1.56758	0.8959	2	53757440	53757609	35.2941	CAGCCTAGACTTTTCAACTTATCGGTCCACTCAAGAAAACATTGGACTTTGATAAGTTCAAAGTTTATTATGCGTGATACCAAAAATTTTATTATGGACGAGATACAATTATTGTCGGTTGTATAATGCCTTGTTTGGCTGCAACGTGTTAATGTGATCCATATCTCACT
Sl	Sl-6122	fwd	0.711911	3.55268	1.2252	0.190634	-0.786934	2	53770271	53770440	30.5882	AAGTAATTTAATTTTGTAAATATTTATATGATCAATACGTGGAGTTTACATGTGTGCGATATCCCTTGGAAGTCAAACATTTATTTGGTCTTAGTCGCAATAGAGGAAACAGTGAGATTCTATACTAGCTGGCTGCTTTGACCATTAAAATTAAAAGTTAAAAGGAAAAA
Sl	Sl-6122	rev	0.894733	3.83138	1.18582	0.754941	0.284681	2	53770271	53770440	30.5882	TTTTTCCTTTTAACTTTTAATTTTAATGGTCAAAGCAGCCAGCTAGTATAGAATCTCACTGTTTCCTCTATTGCGACTAAGACCAAATAAATGTTTGACTTCCAAGGGATATCGCACACATGTAAACTCCACGTATTGATCATATAAATATTTACAAAATTAAATTACTT
Sl	Sl-6123	fwd	-1.38577	-0.570746	-0.753524	-2.08668	1.42252	2	53794058	53794227	45.2941	GTTCACGACTCACGCGTGTAGAGATCCAGTGGTCCCTTTTTTTTTGAAACCGATAAAGAAGTGGGAAACAAATTCCTCCGTCACATACGGCCAAAGGCGGAGGAGATACTACTGGTCGGAAGTCTCGGATAAACGGAAATGGTTAACTCAAAAAACAACTCTTCTACCGA
Sl	Sl-6123	rev	-0.115567	-0.170796	0.31918	0.0339462	-0.151538	2	53794058	53794227	45.2941	TCGGTAGAAGAGTTGTTTTTTGAGTTAACCATTTCCGTTTATCCGAGACTTCCGACCAGTAGTATCTCCTCCGCCTTTGGCCGTATGTGACGGAGGAATTTGTTTCCCACTTCTTTATCGGTTTCAAAAAAAAAGGGACCACTGGATCTCTACACGCGTGAGTCGTGAAC
Sl	Sl-6124	fwd	1.01508	1.19601	1.35042	1.2176	-0.252641	2	53816151	53816320	42.9412	GAGAGGAGAAGAAGGTAATATATGGGGGGAAAAAGGGATGACCGGTTAAGCCGGTGAGTGAAAAGGAGTTGTAAGCGTTATGGGCACCGCTTAATATTTAAAATAAAAAAGGAGAAGATAGGGAAAGCGGTTGATTATAAGAGATGGACTACAGCTGTAAACGGACACGC
Sl	Sl-6124	rev	2.25218	2.37039	2.65362	0.936975	0.563286	2	53816151	53816320	42.9412	GCGTGTCCGTTTACAGCTGTAGTCCATCTCTTATAATCAACCGCTTTCCCTATCTTCTCCTTTTTTATTTTAAATATTAAGCGGTGCCCATAACGCTTACAACTCCTTTTCACTCACCGGCTTAACCGGTCATCCCTTTTTCCCCCCATATATTACCTTCTTCTCCTCTC
Sl	Sl-6125	fwd	-0.00461064	1.43652	0.861451	-0.323462	-1.21645	2	53816731	53816900	37.6471	AGAGCATATAACTTTATTATTATTTTTATTTTTATTTTATGGGGATGGGATATTTATCTACCCACTCCTTTTTTCTTTTTTTTTATTTGTAACCTCCTGAAAATGAAACGGCCGCACGGACGTGATGACCTGGCACAAAACGACAAGTTCGGTCGCCGAATCGGAAGGAG
Sl	Sl-6125	rev	0.501264	2.31694	1.02501	0.6195	0.496036	2	53816731	53816900	37.6471	CTCCTTCCGATTCGGCGACCGAACTTGTCGTTTTGTGCCAGGTCATCACGTCCGTGCGGCCGTTTCATTTTCAGGAGGTTACAAATAAAAAAAAAGAAAAAAGGAGTGGGTAGATAAATATCCCATCCCCATAAAATAAAAATAAAAATAATAATAAAGTTATATGCTCT
Sl	Sl-6126	fwd	-1.25598	-0.689397	-0.490739	-1.69547	-0.883458	2	53818361	53818530	45.8824	GGGAAGGGTGGTTTCCGCATAAAGCTTAGCTGTACGGATCAGGTAACCCACGCCCTCCTACACGCATCCCAAAAAACGCTACTCACTTTCCTATGGACCTTCCTTCCTTCCTTCTCCATTATAGAGCCACCCCTAGATTTTAGTGTCAATACTCAAAACGAATATATTAC
Sl	Sl-6126	rev	-0.400166	-0.0678419	0.290351	-0.748774	-0.725305	2	53818361	53818530	45.8824	GTAATATATTCGTTTTGAGTATTGACACTAAAATCTAGGGGTGGCTCTATAATGGAGAAGGAAGGAAGGAAGGTCCATAGGAAAGTGAGTAGCGTTTTTTGGGATGCGTGTAGGAGGGCGTGGGTTACCTGATCCGTACAGCTAAGCTTTATGCGGAAACCACCCTTCCC
Sl	Sl-6127	fwd	-0.840645	-1.69561	-0.54278	-1.11953	-1.05587	2	53818751	53818920	43.5294	TAAATAAAAGGCAGCGAGCGGGGGTTGGGGACAGAGAGCAAATTAATAAATGGAAAAGATCTGCGTATCCGTTTCTGTTACTCGTACGTCGTACCTACTACCTAATGCCCAGCTGTTTGGCATGCCTGTTGGGTTGTACTCTCCTTTTCCCATTATCTTCTTCTATATAA
Sl	Sl-6127	rev	-0.936109	-1.4543	-0.502693	-0.55025	-0.414406	2	53818751	53818920	43.5294	TTATATAGAAGAAGATAATGGGAAAAGGAGAGTACAACCCAACAGGCATGCCAAACAGCTGGGCATTAGGTAGTAGGTACGACGTACGAGTAACAGAAACGGATACGCAGATCTTTTCCATTTATTAATTTGCTCTCTGTCCCCAACCCCCGCTCGCTGCCTTTTATTTA
Sl	Sl-6129	fwd	0.359943	0.0906013	1.67351	0.519879	-0.50909	2	53820301	53820470	27.6471	CTTAGTCCTAAATAAGAAGAATTAATTTTTTTAATATGATAAATAAATAAAAAATTAACTTAAAATGATGAACGAACAAAACAAAAAGTAACGGAGAGTGAACGAAATGAGGGGCCTATTGGCGACAAACAACTTTTATGGGGAGTTTAAATGAAAAAAACGGAAAAGTA
Sl	Sl-6129	rev	0.438105	0.468586	1.18526	0.142982	-1.15304	2	53820301	53820470	27.6471	TACTTTTCCGTTTTTTTCATTTAAACTCCCCATAAAAGTTGTTTGTCGCCAATAGGCCCCTCATTTCGTTCACTCTCCGTTACTTTTTGTTTTGTTCGTTCATCATTTTAAGTTAATTTTTTATTTATTTATCATATTAAAAAAATTAATTCTTCTTATTTAGGACTAAG
Sl	Sl-6130	fwd	0.571522	1.61335	1.16359	0.157508	-1.1579	2	53820871	53821040	34.7059	ACGAGTATAAAATTAACATATCTAACCTCACATTCTTATCTAAATATAGCGTAAAAGTCGAGGTTAACAGAGTAATTTAGAAAAGAAAACTGTATTTGTTTATTCCAACCGTTTTGTCGTTTAGTAAGTTGGGTTCACGCAGCTCACGTGAAAGAGAAGGATCAAGGACC
Sl	Sl-6130	rev	1.31187	1.57823	1.91375	0.826645	-0.48444	2	53820871	53821040	34.7059	GGTCCTTGATCCTTCTCTTTCACGTGAGCTGCGTGAACCCAACTTACTAAACGACAAAACGGTTGGAATAAACAAATACAGTTTTCTTTTCTAAATTACTCTGTTAACCTCGACTTTTACGCTATATTTAGATAAGAATGTGAGGTTAGATATGTTAATTTTATACTCGT
Sl	Sl-6131	fwd	0.663623	2.10344	1.64261	0.639939	-0.881671	2	53824011	53824180	19.4118	CTATCGATTAGAGTCATTTTTATATTATATTATTTAAGAAATTATATATATTATACTTGAAAAATGATATTGTAAATTTATCTTTTTAGCTAATAAATAAAATTAATTATTTGACAAATATTATTAGAGAGGGAGTATTATCACATAAATCACCATAATTGGACTTGGTG
Sl	Sl-6131	rev	0.519399	1.24	1.07149	0.649759	-1.4131	2	53824011	53824180	19.4118	CACCAAGTCCAATTATGGTGATTTATGTGATAATACTCCCTCTCTAATAATATTTGTCAAATAATTAATTTTATTTATTAGCTAAAAAGATAAATTTACAATATCATTTTTCAAGTATAATATATATAATTTCTTAAATAATATAATATAAAAATGACTCTAATCGATAG
Sl	Sl-6132	fwd	0.424162	0.353772	0.395166	0.47345	-0.895131	2	53824581	53824750	30	ACAACACTTTTTCTGCAAAAACTTTTTTCTCTCATGCAGTCTAATGGGCAACTTGATGAATAGTCTATAGCTTTTCCTTCCCTTTTCTTCTTTTATCTTATATTATTTCATTTGTAACTACGCGCCCTCTCTCACACGCATTTTAATAATTTTTTAAAATTAATCTATTT
Sl	Sl-6132	rev	0.283843	0.401133	-0.0901986	0.582645	-0.672094	2	53824581	53824750	30	AAATAGATTAATTTTAAAAAATTATTAAAATGCGTGTGAGAGAGGGCGCGTAGTTACAAATGAAATAATATAAGATAAAAGAAGAAAAGGGAAGGAAAAGCTATAGACTATTCATCAAGTTGCCCATTAGACTGCATGAGAGAAAAAAGTTTTTGCAGAAAAAGTGTTGT
Sl	Sl-6133	fwd	2.0045	2.57934	2.28245	1.23116	-1.39068	2	53825061	53825230	25.2941	TTCTGGAATTAGAGGTAAATACTGATAGCAAAAGCGCGTCGTATTTATGAATAAATTTAATTTGTATAATTCTTTTTTTAAAAAAATTTGTTTGTCCTTTAGGGGAAAATAGATATATTAATTAGAGAATTAACTAAACGGTGGTGAATGATTAAAAATGGTATTAGAGA
Sl	Sl-6133	rev	1.42273	1.72637	2.0148	1.20646	-0.901534	2	53825061	53825230	25.2941	TCTCTAATACCATTTTTAATCATTCACCACCGTTTAGTTAATTCTCTAATTAATATATCTATTTTCCCCTAAAGGACAAACAAATTTTTTTAAAAAAAGAATTATACAAATTAAATTTATTCATAAATACGACGCGCTTTTGCTATCAGTATTTACCTCTAATTCCAGAA
Sl	Sl-6134	fwd	2.68455	1.1612	2.78363	2.48316	-0.611161	2	53829571	53829740	27.6471	ATTTCACAAGGGCATCAAAGTGTCACATTTATTGAAAAAAAATATATAAATAGTACTATATAGTTTTGCTGTATTTAAATTCAATATTCCTATGGACCCCAACATAGATCTTGTTCCTAATCTTCAATAATTCCACCTTCCTTCTTAGTAGTTTTTTTCTTTCTTTCTAT
Sl	Sl-6134	rev	1.12922	0.918856	1.40558	0.543989	-0.80392	2	53829571	53829740	27.6471	ATAGAAAGAAAGAAAAAAACTACTAAGAAGGAAGGTGGAATTATTGAAGATTAGGAACAAGATCTATGTTGGGGTCCATAGGAATATTGAATTTAAATACAGCAAAACTATATAGTACTATTTATATATTTTTTTTCAATAAATGTGACACTTTGATGCCCTTGTGAAAT
Sl	Sl-6135	fwd	0.510942	0.891783	0.0347104	-0.185308	-0.662772	2	53830331	53830500	27.0588	AAAAATTGATGTGTACAAAGTATCCAGTCTCTTTGGTTCTTTTACATTTAACTTTCTTTAATTCACAAGTGAAATCATTTGTAGCCTTCCTTTTTACTTGTATTATTTCTCCAAACTTTTTTAAAGTGATCTGAACGAAACCATAATAAATATATCAAGTTTTGGGTATT
Sl	Sl-6135	rev	-0.857675	-0.824246	-0.165628	-0.479104	-1.45211	2	53830331	53830500	27.0588	AATACCCAAAACTTGATATATTTATTATGGTTTCGTTCAGATCACTTTAAAAAAGTTTGGAGAAATAATACAAGTAAAAAGGAAGGCTACAAATGATTTCACTTGTGAATTAAAGAAAGTTAAATGTAAAAGAACCAAAGAGACTGGATACTTTGTACACATCAATTTTT
Sl	Sl-6136	fwd	-0.289054	3.61662	0.248328	-0.931834	0.328155	2	53836791	53836960	32.9412	CATAGAAAAATTAAAAGTATACGGAGAAGAAGTTATAAACTAATGATATTCAGATTCAATGGCGTATGGAAAACGTCATGCACGATCCCCCGTAAATGGACTGGTCAAATTCGTGCTTGTGTGGCACTCTCCTTATCTTAATTTATAATTATACTGTAATATTTTTTTTG
Sl	Sl-6136	rev	-0.220954	3.86714	0.0882973	-0.903718	0.360934	2	53836791	53836960	32.9412	CAAAAAAAATATTACAGTATAATTATAAATTAAGATAAGGAGAGTGCCACACAAGCACGAATTTGACCAGTCCATTTACGGGGGATCGTGCATGACGTTTTCCATACGCCATTGAATCTGAATATCATTAGTTTATAACTTCTTCTCCGTATACTTTTAATTTTTCTATG
Sl	Sl-6137	fwd	2.10302	3.12776	1.86514	1.43291	0.431115	2	53840631	53840800	35.2941	ATTAATTCATGCGTAGACTCTCTAGAAAAAAATTTGGTCAACCCTAGCTACCTAACGTAAAGGCACGCTTGTAGCCAATGTGATGAAAAATTGGCTGGTCAATATAGGTACCTAACCAAATAGATATATAGCAATTCTAGAATTTTCAAGCTAACGTGTTACCTATAGAA
Sl	Sl-6137	rev	1.13784	2.69377	1.32201	0.930677	-0.415969	2	53840631	53840800	35.2941	TTCTATAGGTAACACGTTAGCTTGAAAATTCTAGAATTGCTATATATCTATTTGGTTAGGTACCTATATTGACCAGCCAATTTTTCATCACATTGGCTACAAGCGTGCCTTTACGTTAGGTAGCTAGGGTTGACCAAATTTTTTTCTAGAGAGTCTACGCATGAATTAAT
Sl	Sl-6138	fwd	0.973255	-0.508609	1.18046	1.50772	-1.46623	2	53850271	53850440	39.4118	CAAGTCAACCGTGTCTGTTTGCCCCACAATTTCATAAATACCGCCAAACGTCCCCTCTTCTACTGTCACTTACATGGAAAATGACTGCCTTCTTTTGGAAAAATATTACTCTGTAGGCCATAAGTATACTCTTTTGTTGTGTCAAATTCATGCAATTCTTCTCTCCAACA
Sl	Sl-6138	rev	0.750543	-1.09449	1.09175	0.351128	-1.55382	2	53850271	53850440	39.4118	TGTTGGAGAGAAGAATTGCATGAATTTGACACAACAAAAGAGTATACTTATGGCCTACAGAGTAATATTTTTCCAAAAGAAGGCAGTCATTTTCCATGTAAGTGACAGTAGAAGAGGGGACGTTTGGCGGTATTTATGAAATTGTGGGGCAAACAGACACGGTTGACTTG
Sl	Sl-6139	fwd	-0.77009	-0.631521	-0.205369	-0.787357	-1.09819	2	53850871	53851040	52.9412	GCCTCAAGCCCAACCCGAAATGGGATGTGTTCTCCTTCGGGGTAGTCTTGCTGGAGTTGCTAACTGGAAAGGTGATTGTCTCCGATGAAATGGGACCTGCATCGGTTATCGGGGCTGCCACATCAGCAGGGGAAGAGAAGAGTAAAGTTTTACGGTTGGCTGATGTGGCG
Sl	Sl-6139	rev	-1.73175	0.492413	-0.8694	-1.9424	-0.150524	2	53850871	53851040	52.9412	CGCCACATCAGCCAACCGTAAAACTTTACTCTTCTCTTCCCCTGCTGATGTGGCAGCCCCGATAACCGATGCAGGTCCCATTTCATCGGAGACAATCACCTTTCCAGTTAGCAACTCCAGCAAGACTACCCCGAAGGAGAACACATCCCATTTCGGGTTGGGCTTGAGGC
Sl	Sl-6140	fwd	0.00262477	-0.265248	0.488897	-0.283678	-1.55955	2	53853215	53853384	39.4118	GAAGATAAAAGATGATCTCTTGCAAAAAAGAAGTTGTTTACAGAAAAGGAAATGTGTTGTTTGGTCATCTCATCGACTTGGGCCTATTTGAATGGACCCATTGGGCTACGATCCGAATCCACTAATCACCGACCCTTTTCAATTTGAAAACCTATAGCTGGGCAAGATAT
Sl	Sl-6140	rev	-0.219896	-0.373006	0.295109	-0.241268	-1.48218	2	53853215	53853384	39.4118	ATATCTTGCCCAGCTATAGGTTTTCAAATTGAAAAGGGTCGGTGATTAGTGGATTCGGATCGTAGCCCAATGGGTCCATTCAAATAGGCCCAAGTCGATGAGATGACCAAACAACACATTTCCTTTTCTGTAAACAACTTCTTTTTTGCAAGAGATCATCTTTTATCTTC
Sl	Sl-6141	fwd	-0.337073	-0.60046	1.05413	-0.413245	-2.44397	2	53867141	53867310	28.2353	ATTTTATATGAGAGAGCTTTCACGCTTGTCCTTTTTTTCCCAAAAAATATTTACATATTTTTCGCAGTATATTTATTAATTATTATTATAATATATATAAAATAATATCTCTATTCTTTAACGTGTTTGTTTTTCAAAGGGCTTTTGGGTGGGAGTCTTTGCCGCGCTAG
Sl	Sl-6141	rev	0.12269	0.706826	1.10594	0.50077	-1.58092	2	53867141	53867310	28.2353	CTAGCGCGGCAAAGACTCCCACCCAAAAGCCCTTTGAAAAACAAACACGTTAAAGAATAGAGATATTATTTTATATATATTATAATAATAATTAATAAATATACTGCGAAAAATATGTAAATATTTTTTGGGAAAAAAAGGACAAGCGTGAAAGCTCTCTCATATAAAAT
Sl	Sl-6142	fwd	2.43922	2.70879	2.5649	2.66341	-0.115282	2	53878261	53878430	28.8235	AGCTCTAACTTCAAGACCAATACAAATTGAGTTCATTAGAAAAAGACTTGGTCAAAAAGAATTGAACCACATACTATAACAAAGTTTTAATTATTCTGTCTGCTCTATACATATTTTTCCTTAATTTCTATGTGTCCACACACACAAAAAAAAAAAGTTGGAAAAGTCAA
Sl	Sl-6142	rev	2.14219	2.51333	2.00512	#N/A	0.356719	2	53878261	53878430	28.8235	TTGACTTTTCCAACTTTTTTTTTTTGTGTGTGTGGACACATAGAAATTAAGGAAAAATATGTATAGAGCAGACAGAATAATTAAAACTTTGTTATAGTATGTGGTTCAATTCTTTTTGACCAAGTCTTTTTCTAATGAACTCAATTTGTATTGGTCTTGAAGTTAGAGCT
Sl	Sl-6143	fwd	0.992859	1.16119	1.08448	#N/A	0.819164	2	53883711	53883880	31.1765	AGAGAGAGCCGTGTAACATGGTTCACGTTGTGAAAGGCTCCACCAAAATGTATATATATTAGATCATAATATAATATAATATAATATAATATAATCGTGTATCATAAATGTATCACTGATTTTTCTTTTTAACAAACAAATGCCCCCACCATTACCATACGTCTGAAACC
Sl	Sl-6143	rev	0.688493	0.268433	0.883849	1.52266	-0.122029	2	53883711	53883880	31.1765	GGTTTCAGACGTATGGTAATGGTGGGGGCATTTGTTTGTTAAAAAGAAAAATCAGTGATACATTTATGATACACGATTATATTATATTATATTATATTATATTATGATCTAATATATATACATTTTGGTGGAGCCTTTCACAACGTGAACCATGTTACACGGCTCTCTCT
Sl	Sl-6144	fwd	0.563773	1.00915	0.93282	0.58145	0.491303	2	53884911	53885080	38.2353	GGCGATGAAAAGGAAAGAAGCAGCATGATGCTTGCGTAGCTTGTGTTAAGTGTGCGTTCCGTTATTAAAGGCATAGATGTGGAACTAGTCAAAAATAATTAGTATTTACTATTATTATTATATATATGATCGGTGGTCAGTCACCCAAATAACCGGCCGCAATTGAGGAA
Sl	Sl-6144	rev	0.454482	1.39864	0.979731	0.0820862	0.149942	2	53884911	53885080	38.2353	TTCCTCAATTGCGGCCGGTTATTTGGGTGACTGACCACCGATCATATATATAATAATAATAGTAAATACTAATTATTTTTGACTAGTTCCACATCTATGCCTTTAATAACGGAACGCACACTTAACACAAGCTACGCAAGCATCATGCTGCTTCTTTCCTTTTCATCGCC
Sl	Sl-6145	fwd	-0.186878	-1.12443	0.462559	0.385817	-0.152625	2	53887221	53887390	38.8235	AATTAGAAATATATTGTAATAGTGAAGGCGAAGGTCATTTTGGTCCAAATAGTTGCTTCTTCCAACTCAATATTCCAATATTAGTCGGCCATGGACGATATTGACGAGGACGCGCACATTTCCTCTTCTTCTTCTTCCTTCCTTTGATATTTCCACCTTTTAACCGGTCA
Sl	Sl-6146	fwd	-0.608493	-1.10617	-0.244328	-1.58176	-1.62576	2	53905677	53905846	34.1176	GACCCCTCTTCACTATAACTTTTTTCTAATAATTATGGTGTTCGGATCAGCTTTCACACCTCCACTAATTTTGTGAAATATTTGTCATCTTCCATTGGCAAGTATCATATAACTCTGGTTGAATTTAAACCTATGACTCTCAACCTAAAGAAACTAGTTCTTCACGTTTT
Sl	Sl-6146	rev	-1.225	-0.81009	-0.890506	-1.16032	-0.369902	2	53905677	53905846	34.1176	AAAACGTGAAGAACTAGTTTCTTTAGGTTGAGAGTCATAGGTTTAAATTCAACCAGAGTTATATGATACTTGCCAATGGAAGATGACAAATATTTCACAAAATTAGTGGAGGTGTGAAAGCTGATCCGAACACCATAATTATTAGAAAAAAGTTATAGTGAAGAGGGGTC
Sl	Sl-6147	fwd	0.241279	-0.177189	0.623164	0.258486	-1.85173	2	53922951	53923120	35.8824	AGTTTGCTATGTTTTAAACTAGACGACTAGCTAGATGTGACTTTGTAAAAAGGGGAAATCCCAAAGAGCCGTCCAAAAGGGCCTGGACTGAAATAGTAACATATTGGGTTTTAAAATCCAGCCCGTTTGTTGTACAAAAACAAGTCCAAAAAAATTTATATATAGAAAGG
Sl	Sl-6147	rev	-0.0790713	-0.428081	0.519771	-0.459279	-1.5676	2	53922951	53923120	35.8824	CCTTTCTATATATAAATTTTTTTGGACTTGTTTTTGTACAACAAACGGGCTGGATTTTAAAACCCAATATGTTACTATTTCAGTCCAGGCCCTTTTGGACGGCTCTTTGGGATTTCCCCTTTTTACAAAGTCACATCTAGCTAGTCGTCTAGTTTAAAACATAGCAAACT
Sl	Sl-6148	fwd	0.876181	1.27297	0.487509	0.383043	-2.45067	2	53925571	53925740	31.7647	TAGCTATGGAAAAACGTAGGTTCTCAGGTTTACTAGTCCTCGAATAAACTTTAAAAGGACACATTAGTCAACAATAAATTGTTGCAAACTTGGACTATATATATATATATATATTAATGCAGATAGTGATTAATTTCTACACTCGTCAATTCGTCGGTCAATGTTGAGGA
Sl	Sl-6148	rev	1.77568	2.54973	1.53862	1.33754	0.0707215	2	53925571	53925740	31.7647	TCCTCAACATTGACCGACGAATTGACGAGTGTAGAAATTAATCACTATCTGCATTAATATATATATATATATATAGTCCAAGTTTGCAACAATTTATTGTTGACTAATGTGTCCTTTTAAAGTTTATTCGAGGACTAGTAAACCTGAGAACCTACGTTTTTCCATAGCTA
Sl	Sl-6149	fwd	0.425932	1.06844	0.357405	-0.442692	-1.10449	2	53927891	53928060	30.5882	CAACACTTTAATTCTTTTTTTCTACTCTCTCAAGTCTTAGGTTAGGCGCCGCTATGATGAAACAGGGTTAAAAATGTACTTGTATCCAATGTTCACAATTTAATCAATTTATTTAAATTAAATATGATTAAGTCTATTAATTAAGCACATGGCATGTCTGCAAAGGATGT
Sl	Sl-6149	rev	0.844022	0.555276	1.32657	0.5005	-0.365644	2	53927891	53928060	30.5882	ACATCCTTTGCAGACATGCCATGTGCTTAATTAATAGACTTAATCATATTTAATTTAAATAAATTGATTAAATTGTGAACATTGGATACAAGTACATTTTTAACCCTGTTTCATCATAGCGGCGCCTAACCTAAGACTTGAGAGAGTAGAAAAAAAGAATTAAAGTGTTG
Sl	Sl-6150	fwd	-0.287294	0.969685	0.233996	-0.21328	-0.0247359	2	53929101	53929270	34.1176	ATTACTTTTACTGACCTATGATTCAATGGACAACTCACCTAAAGAGATACTGATGAGTTTTCACAAAATTTGCTCAAGTACGGTACTTGTCGTGTGAAAGGTTCGTTCAACAAACATGTTTGACTCCAAATTCATTAAATTACTAGTACTATCCTAACTGATTTTGTGCT
Sl	Sl-6150	rev	-0.477089	1.31034	0.08402	-0.555393	-0.249881	2	53929101	53929270	34.1176	AGCACAAAATCAGTTAGGATAGTACTAGTAATTTAATGAATTTGGAGTCAAACATGTTTGTTGAACGAACCTTTCACACGACAAGTACCGTACTTGAGCAAATTTTGTGAAAACTCATCAGTATCTCTTTAGGTGAGTTGTCCATTGAATCATAGGTCAGTAAAAGTAAT
Sl	Sl-6151	fwd	1.95138	2.81909	1.96915	2.33049	-0.945004	2	53929881	53930050	27.6471	ATACTTTATACATTCTAGAAGAAGATGAACCCAACCATCAAAGATAAAAAATCAAACTTAAATAATTAAAGTGGCCAAAATGGAATTGAAACGAAATTCCTTTTATTCAAAAAAGAGATGAGGACAAATGGAATTGAAACAAAATTCCAACCCTGCTAAGTAAATTAAAT
Sl	Sl-6151	rev	1.8065	2.02703	0.770752	1.75229	-1.23731	2	53929881	53930050	27.6471	ATTTAATTTACTTAGCAGGGTTGGAATTTTGTTTCAATTCCATTTGTCCTCATCTCTTTTTTGAATAAAAGGAATTTCGTTTCAATTCCATTTTGGCCACTTTAATTATTTAAGTTTGATTTTTTATCTTTGATGGTTGGGTTCATCTTCTTCTAGAATGTATAAAGTAT
Sl	Sl-6152	fwd	2.64229	2.15144	3.15082	2.28446	-1.2244	2	53930371	53930540	43.5294	TCCTCCAAATCAAACACAAGCATCTCGTGAATCAGACGGCGTTGTCACACTCCTTTGACCTGATCAGTTCAAATTTCCCCAAAAGAGTCCCCACTCACTCTTATTTCCCCAAAGAAAAGGTCAATGAACCATTACTCTCATGACCCACCCTACACCACAACAATCTAAAT
Sl	Sl-6152	rev	2.84075	1.14368	3.12556	2.43539	-1.2531	2	53930371	53930540	43.5294	ATTTAGATTGTTGTGGTGTAGGGTGGGTCATGAGAGTAATGGTTCATTGACCTTTTCTTTGGGGAAATAAGAGTGAGTGGGGACTCTTTTGGGGAAATTTGAACTGATCAGGTCAAAGGAGTGTGACAACGCCGTCTGATTCACGAGATGCTTGTGTTTGATTTGGAGGA
Sl	Sl-6153	fwd	0.881646	4.21475	1.26187	0.569228	-1.04702	2	53930801	53930970	35.8824	GTAAAAATAAAAGAAGCGCTAGTATATGTGTGCGATCGTATTCGCACCTAATCTTGACGAGGCAGAAGTTAGATTAGAGTGACAGGTAAGTCACCTACTGTTTACTTTATCATAACTTTCTTCTTCTTTTTTATACTAATAAATACCCTCACCAAAGCCATCACTTTGAC
Sl	Sl-6153	rev	0.636997	4.87965	1.04056	-0.130664	-0.421563	2	53930801	53930970	35.8824	GTCAAAGTGATGGCTTTGGTGAGGGTATTTATTAGTATAAAAAAGAAGAAGAAAGTTATGATAAAGTAAACAGTAGGTGACTTACCTGTCACTCTAATCTAACTTCTGCCTCGTCAAGATTAGGTGCGAATACGATCGCACACATATACTAGCGCTTCTTTTATTTTTAC
Sl	Sl-6154	fwd	2.13095	3.97787	1.97366	1.22732	0.951363	2	53932641	53932810	27.6471	GGAGTAGCTATAACTTTATCTTTTTTCATTTCTTTATTTAATTAATATAATTGTGATTATTTGCTTTAGATTTAAAGTCTCAATAGTTGATCATAACAAAAGTAAAAGCAAGAAAGTGACTTGGTCAAAAAAGATAGATGCCGTAGTGAAACAACCTTGCTGATCTAGAT
Sl	Sl-6154	rev	1.94043	4.25321	2.58514	0.432211	1.59773	2	53932641	53932810	27.6471	ATCTAGATCAGCAAGGTTGTTTCACTACGGCATCTATCTTTTTTGACCAAGTCACTTTCTTGCTTTTACTTTTGTTATGATCAACTATTGAGACTTTAAATCTAAAGCAAATAATCACAATTATATTAATTAAATAAAGAAATGAAAAAAGATAAAGTTATAGCTACTCC
Sl	Sl-6155	fwd	0.997128	0.108512	1.40651	1.01336	1.64665	2	53933481	53933650	36.4706	TTTGGTGTGAAAAGTGTTGAACCCCACGCACGTACGTATAAGAGGAAAATGGAAATTATGATGAATCAATGTTTTTGGTTCACAAGTCAAAGAAGAGCAGATGGGTTGATTGAAGAATTCATGAGGTATTAATTATTGTGGTTCAAAGTATGTGGACCTACCCTTTTGTT
Sl	Sl-6155	rev	2.31876	1.52352	2.58211	2.0671	2.23973	2	53933481	53933650	36.4706	AACAAAAGGGTAGGTCCACATACTTTGAACCACAATAATTAATACCTCATGAATTCTTCAATCAACCCATCTGCTCTTCTTTGACTTGTGAACCAAAAACATTGATTCATCATAATTTCCATTTTCCTCTTATACGTACGTGCGTGGGGTTCAACACTTTTCACACCAAA
Sl	Sl-6156	fwd	0.596853	0.0808995	1.07625	0.421343	-1.23769	2	53934091	53934260	27.0588	CTCATATAAGTGAAATAAAACAAATTTTTTGTTTTTGTTTTAGAAATTAAAAAGATTTAGAGGTCGATTAGTGGAAGGTGTGTGAGTGTGTTGGGAGGGGAGGGTAAATTATTATTTTTTGAAAATATAGATTTTTCTTTATTTCTGAAAAACAAAATTTTTAGGGGTAC
Sl	Sl-6156	rev	0.436252	0.129668	1.44326	0.0339191	-1.20282	2	53934091	53934260	27.0588	GTACCCCTAAAAATTTTGTTTTTCAGAAATAAAGAAAAATCTATATTTTCAAAAAATAATAATTTACCCTCCCCTCCCAACACACTCACACACCTTCCACTAATCGACCTCTAAATCTTTTTAATTTCTAAAACAAAAACAAAAAATTTGTTTTATTTCACTTATATGAG
Sl	Sl-6157	fwd	1.82843	2.57559	2.13822	1.42365	-1.43751	2	53935701	53935870	33.5294	TGTGATTTTGTCAAAATGAATAAGTAATTTTTGGGGATAACTAAAAAAAATAAATTGATAAGTAATTAAAAATTAAAGAACAGAAGGAGAAGTCCAAATGACCCGTATAGTGATCCTATCCTTAAATTGTGGTTGGCCCGTGTGGTATTCATAATTGGGCCTGTCGCCCT
Sl	Sl-6157	rev	2.77662	3.0057	3.3094	2.21647	-0.996613	2	53935701	53935870	33.5294	AGGGCGACAGGCCCAATTATGAATACCACACGGGCCAACCACAATTTAAGGATAGGATCACTATACGGGTCATTTGGACTTCTCCTTCTGTTCTTTAATTTTTAATTACTTATCAATTTATTTTTTTTAGTTATCCCCAAAAATTACTTATTCATTTTGACAAAATCACA
Sl	Sl-6158	fwd	0.202739	0.00411318	0.114337	0.267514	-1.2559	2	53945531	53945700	33.5294	TTTTTAAAGTAAATAACTAAATAGGACTGAGCAAGTATATGATTATGTAAAGATACATGTGATATTTTCAAAGACTTTGACATTTGTATGATTGTCCTGCAATTAGTCCTCTTGCCTGACCTCCCCATGTGTGCTTTGGTAGGCACTCATTATTTCATACCTTCGAAATT
Sl	Sl-6158	rev	0.0803528	-0.779981	-0.0603198	-0.349892	-1.6004	2	53945531	53945700	33.5294	AATTTCGAAGGTATGAAATAATGAGTGCCTACCAAAGCACACATGGGGAGGTCAGGCAAGAGGACTAATTGCAGGACAATCATACAAATGTCAAAGTCTTTGAAAATATCACATGTATCTTTACATAATCATATACTTGCTCAGTCCTATTTAGTTATTTACTTTAAAAA
Sl	Sl-6159	fwd	0.0720972	2.16355	0.474404	-0.298579	0.00513636	2	53953141	53953310	31.1765	AATTTCAATTTAGTATGAAGTAGCCAATTTCAAGAATAGTACTAAGAAAGAAATGTTGGGACTTTAATTTGTTGAAAACCAACTATGATAGTGGGCCTTATGATGTCATTAATAATATATTGGGCCAGCATCATGGAAATTCATTTTCAAGCCTTTGTAGTTATCATCTC
Sl	Sl-6159	rev	0.000182901	3.17714	0.889451	-0.22231	-0.39387	2	53953141	53953310	31.1765	GAGATGATAACTACAAAGGCTTGAAAATGAATTTCCATGATGCTGGCCCAATATATTATTAATGACATCATAAGGCCCACTATCATAGTTGGTTTTCAACAAATTAAAGTCCCAACATTTCTTTCTTAGTACTATTCTTGAAATTGGCTACTTCATACTAAATTGAAATT
Sl	Sl-6160	fwd	2.43133	3.28283	2.92062	1.87667	1.45556	2	53963425	53963594	32.9412	TTTTTAAAATTTTGTTAGGTCGGGACTCTTTTTATTAAATGGGTTTCGATAAAAGTCAAATGGATTCCGATTTTATTTGGAAAAAAGAGATTTCAATAAAATATTCTATTTCTAGCGTCAAAACCACGCCACTATGTACGATCACGTGGAAAACGTCAATGGTCCTGCTT
Sl	Sl-6160	rev	2.78611	3.26268	2.7921	2.48991	1.74914	2	53963425	53963594	32.9412	AAGCAGGACCATTGACGTTTTCCACGTGATCGTACATAGTGGCGTGGTTTTGACGCTAGAAATAGAATATTTTATTGAAATCTCTTTTTTCCAAATAAAATCGGAATCCATTTGACTTTTATCGAAACCCATTTAATAAAAAGAGTCCCGACCTAACAAAATTTTAAAAA
Sl	Sl-6161	rev	-0.303931	0.513581	0.422955	-0.980121	-1.42333	2	53981911	53982080	28.2353	ACCTAGCCTTTTAGATACAGATTTAATTGAATTTAATATTTTTTTTTTGGAAATCTGTTCGATATGCGTAATTATTAATTTCAAATGCATAATTTAAAGAAATGGATGATTTTAAACACGTAAGGTTCAAAATCTAGCTCCGTGTCCGGCTGAAGTGTGAAATTTAAAAG
Sl	Sl-6162	fwd	-0.856405	-1.19824	-0.111518	-0.526647	-1.66659	2	53984231	53984400	42.9412	TAGCAATACTTTTCCCCTGGAACCAAATGGGAGACAGAGTGGGTAGTACACCCATGATTCAGCTTTGAAGCATAGGAATCTCCGACCACACCAATAAGGCGCCAAAATTATCTGGATAAGGGCAACATTGTCATTCCACCAATATCGTTATTGCTTTTTACAGGGGTATT
Sl	Sl-6162	rev	-1.36771	-1.18791	0.0664963	-1.37123	-1.79577	2	53984231	53984400	42.9412	AATACCCCTGTAAAAAGCAATAACGATATTGGTGGAATGACAATGTTGCCCTTATCCAGATAATTTTGGCGCCTTATTGGTGTGGTCGGAGATTCCTATGCTTCAAAGCTGAATCATGGGTGTACTACCCACTCTGTCTCCCATTTGGTTCCAGGGGAAAAGTATTGCTA
Sl	Sl-6163	fwd	-1.85944	-1.74928	-0.868011	-1.68041	-1.19666	2	53984921	53985090	40	CAGAGAAAAAATCCAAGAGAGAGAAGAGGGTATTTACGCCTACATCTCTAGCTATAGGCTATATAGGTGAAATTTGTGAGGATTTTGGGGAGCTTTTAACATGGCGGATGGCCAACTACCACCATATCTTATGAGGTACGAGCAGCTAAGCTTTTGTTGAATAAACAAAA
Sl	Sl-6163	rev	-1.48341	-1.10386	-0.844211	-1.50291	-0.556092	2	53984921	53985090	40	TTTTGTTTATTCAACAAAAGCTTAGCTGCTCGTACCTCATAAGATATGGTGGTAGTTGGCCATCCGCCATGTTAAAAGCTCCCCAAAATCCTCACAAATTTCACCTATATAGCCTATAGCTAGAGATGTAGGCGTAAATACCCTCTTCTCTCTCTTGGATTTTTTCTCTG
Sl	Sl-6164	fwd	0.352262	2.44292	0.812642	0.308902	-1.67462	2	53986751	53986920	35.2941	AGTGTCAAAGTTATCTTGAAATTAGCTGCTAATATTCTAAATCAGCTATAATTAAATTAATTTCATATTTCTATTTCGAAATTATTATCTTCTATCCGACACCAAAAAGGCTAAAGAATAGACCAATGGATTCAAGTGGGGAACTGCCGCGGCCACTTGGAGAGCGGTGA
Sl	Sl-6164	rev	0.979787	2.79232	0.760412	0.682475	-0.420309	2	53986751	53986920	35.2941	TCACCGCTCTCCAAGTGGCCGCGGCAGTTCCCCACTTGAATCCATTGGTCTATTCTTTAGCCTTTTTGGTGTCGGATAGAAGATAATAATTTCGAAATAGAAATATGAAATTAATTTAATTATAGCTGATTTAGAATATTAGCAGCTAATTTCAAGATAACTTTGACACT
Sl	Sl-6165	fwd	0.765137	0.644048	1.76901	0.92035	-1.32772	2	53988291	53988460	27.6471	ATTAATCTCCCTATTTACAAAAGTAATACTCGAAAAAAGAGGCAATTGATCAATTGTGAAGTGCGAAATGTGAATAGAGATGCTTTCACATTGAGACTAGTGAGCTCATACTCTACCTGTCAAACTAAATTTATTTATTTTTTAAAAAAAATAAAAAAAAAAACTATCAC
Sl	Sl-6165	rev	0.374405	1.02052	-0.0179389	0.29827	-0.897183	2	53988291	53988460	27.6471	GTGATAGTTTTTTTTTTTATTTTTTTTAAAAAATAAATAAATTTAGTTTGACAGGTAGAGTATGAGCTCACTAGTCTCAATGTGAAAGCATCTCTATTCACATTTCGCACTTCACAATTGATCAATTGCCTCTTTTTTCGAGTATTACTTTTGTAAATAGGGAGATTAAT
Sl	Sl-6166	fwd	0.530785	-0.0841023	1.87476	-0.364497	-1.64823	2	54008141	54008310	37.6471	TGGTGATTATTATTAGAGCAAAATGAGGAAATGGGTTGGCCCACTCCGGTACTCTTGGATTAGACATTTCTGGAAAGTTTTGCCTTTTATTGCTATTATTCCAATTTCCTTTTCTGAAACCAAACCTCTTCTCTCTTCTGTTGTGGACCTGACTCACTCACAATTATTAT
Sl	Sl-6166	rev	0.766967	0.841667	1.64322	0.0149877	0.212974	2	54008141	54008310	37.6471	ATAATAATTGTGAGTGAGTCAGGTCCACAACAGAAGAGAGAAGAGGTTTGGTTTCAGAAAAGGAAATTGGAATAATAGCAATAAAAGGCAAAACTTTCCAGAAATGTCTAATCCAAGAGTACCGGAGTGGGCCAACCCATTTCCTCATTTTGCTCTAATAATAATCACCA
Sl	Sl-6167	fwd	3.18265	1.18647	3.21929	2.94947	-1.59214	2	54025591	54025760	42.9412	ATTCTGCTCAGTTGGGCCTAGCCTGTTTGAGTAAAAAGCGGGCCATTGACTCCTTTAGCTAATAAGAGGCAATTATGTAAACTTGGGCCTCACTTTCTTGTGGACGACAAGAGAGCGGGCCCACAAGAGGTAATTGGTAAGATATACTGATGACATGTTTTATGAGAATT
Sl	Sl-6167	rev	3.06006	2.74458	3.24796	2.42463	-1.37868	2	54025591	54025760	42.9412	AATTCTCATAAAACATGTCATCAGTATATCTTACCAATTACCTCTTGTGGGCCCGCTCTCTTGTCGTCCACAAGAAAGTGAGGCCCAAGTTTACATAATTGCCTCTTATTAGCTAAAGGAGTCAATGGCCCGCTTTTTACTCAAACAGGCTAGGCCCAACTGAGCAGAAT
Sl	Sl-6168	fwd	0.722236	1.10921	1.37318	0.786495	-1.18006	2	54029107	54029276	21.1765	ACTAATAAAATAAATTTAAAAAATAATAAAATCTTAATATCATCTCTAAAATTTTGAATATAGATTAAGGACGACTTGAACATTATTCCAAACATTTTTGACAATATAGTTCACTGTACAAACAAACTTGAAGACTGTAAAAATATAGTAAAAAAAGAAGAAATTGTTCG
Sl	Sl-6168	rev	0.184177	0.543297	0.764079	0.204728	-1.94103	2	54029107	54029276	21.1765	CGAACAATTTCTTCTTTTTTTACTATATTTTTACAGTCTTCAAGTTTGTTTGTACAGTGAACTATATTGTCAAAAATGTTTGGAATAATGTTCAAGTCGTCCTTAATCTATATTCAAAATTTTAGAGATGATATTAAGATTTTATTATTTTTTAAATTTATTTTATTAGT
Sl	Sl-6169	fwd	0.522119	0.847414	1.09874	-0.0239268	-1.26403	2	54039058	54039227	24.7059	CGACTTCAACTTAACCCACAAATCCTTGGGCTGATTTACCCAAATTACCATTAAACCTTTCTATATTAACATTCTTAATTTCTTATATAGTAAATACAAATTTTACATAAAAGTTATTTTCAAAATCTATCTTATCTTATATGTTTACCTTTTTATACCTACTTTTTATC
Sl	Sl-6169	rev	0.30393	0.212912	0.507367	-0.20448	-1.36257	2	54039058	54039227	24.7059	GATAAAAAGTAGGTATAAAAAGGTAAACATATAAGATAAGATAGATTTTGAAAATAACTTTTATGTAAAATTTGTATTTACTATATAAGAAATTAAGAATGTTAATATAGAAAGGTTTAATGGTAATTTGGGTAAATCAGCCCAAGGATTTGTGGGTTAAGTTGAAGTCG
Sl	Sl-6170	fwd	0.210631	2.23348	1.35547	-0.473638	1.15149	2	54046231	54046400	25.8824	TATTAAAAATATATATTGCTTTCTCATTTTAATATATTAGATGTTGATATTTTAGTATTATTTTCAAAATATAGAATATATAAAAATTAAGACAAATGAATTAGAAGAGATAATGAAGCTGAAGAGGTGGAGTCGGGCACAATTAACACGTGTGTGGAATGTGAAGGAGA
Sl	Sl-6170	rev	0.0316957	2.48758	1.17847	-0.364703	1.81472	2	54046231	54046400	25.8824	TCTCCTTCACATTCCACACACGTGTTAATTGTGCCCGACTCCACCTCTTCAGCTTCATTATCTCTTCTAATTCATTTGTCTTAATTTTTATATATTCTATATTTTGAAAATAATACTAAAATATCAACATCTAATATATTAAAATGAGAAAGCAATATATATTTTTAATA
Sl	Sl-6171	fwd	1.76201	1.64673	2.15465	1.3281	-0.110489	2	54051781	54051950	28.2353	CTAAAAAGTAAAGTGACGAAAAGATAAAGTAACGCCAAAAAATATTGAATGATGCTTCTAGATTATACAATTTTCAAAGCAAACTGTAAAGTAATTAATGTTAAATGACTTACAGGTTGACCTCATACCCTCTGTATAAATATATACACACGTATTAGATAGATTCACAA
Sl	Sl-6171	rev	1.23141	2.06558	2.0679	1.03903	-1.05451	2	54051781	54051950	28.2353	TTGTGAATCTATCTAATACGTGTGTATATATTTATACAGAGGGTATGAGGTCAACCTGTAAGTCATTTAACATTAATTACTTTACAGTTTGCTTTGAAAATTGTATAATCTAGAAGCATCATTCAATATTTTTTGGCGTTACTTTATCTTTTCGTCACTTTACTTTTTAG
Sl	Sl-sh1299	fwd	0.0325204	-0.071867	0.0615875	-0.550988	-1.22091	2	54071832	54072001	25.8824	ACCTTCCAATATTCATTTATTGTTTGTTTTATTTCCTTTTTTGATTTCTTACAGAAACTTGGTTAATAAGATCTTGAGAAAATTATTTTATCTATTTAGAGTCCAATTACAGATTCTGAGGGTGACAAACTACTCCAATATTCTTTACTAATTGAAGTTACATATTACAA
Sl	Sl-sh1299	rev	-0.400936	-0.342751	-0.535011	-0.913398	-0.97252	2	54071832	54072001	25.8824	TTGTAATATGTAACTTCAATTAGTAAAGAATATTGGAGTAGTTTGTCACCCTCAGAATCTGTAATTGGACTCTAAATAGATAAAATAATTTTCTCAAGATCTTATTAACCAAGTTTCTGTAAGAAATCAAAAAAGGAAATAAAACAAACAATAAATGAATATTGGAAGGT
Sl	Sl-6172	fwd	1.69937	0.901884	1.92239	1.34876	-1.56955	2	54080241	54080410	39.4118	GAAAATGGGCGCCGTTCCCATTTGAAACATTAAAGAGAAATAATTGCTCCTCCTTTTATTAAGTCCCATTAATTTGAAGTGTGTCCCACCACCACGTGAAAAGGAAACCCCACTAGAACTTACTCCTATAAAAGTAAGCCAATAATATTAGGCAACACTAGCCCGATTGA
Sl	Sl-6172	rev	1.39911	1.13299	1.30228	1.04047	-1.3225	2	54080241	54080410	39.4118	TCAATCGGGCTAGTGTTGCCTAATATTATTGGCTTACTTTTATAGGAGTAAGTTCTAGTGGGGTTTCCTTTTCACGTGGTGGTGGGACACACTTCAAATTAATGGGACTTAATAAAAGGAGGAGCAATTATTTCTCTTTAATGTTTCAAATGGGAACGGCGCCCATTTTC
Sl	Sl-6173	fwd	-0.11629	-0.0663652	0.176955	-0.43569	-1.64541	2	54088318	54088487	25.2941	GCTTAATAAAATCGACTAATAGTAAACTAGTTCGTTATTTTAGTCCAAATTTGAGAAAAAATTGTAATACTAATTTGAAAAGATAACTGCTAGACTAAAAATTGAGTTTTCTTTTACCTTACTAACAATGGTAGAGCATACTGAATTGCTGTTTTAAATATTTTTCTAGT
Sl	Sl-6173	rev	0.0064077	-0.450105	0.25831	-0.678793	-0.968746	2	54088318	54088487	25.2941	ACTAGAAAAATATTTAAAACAGCAATTCAGTATGCTCTACCATTGTTAGTAAGGTAAAAGAAAACTCAATTTTTAGTCTAGCAGTTATCTTTTCAAATTAGTATTACAATTTTTTCTCAAATTTGGACTAAAATAACGAACTAGTTTACTATTAGTCGATTTTATTAAGC
Sl	Sl-6174	fwd	-0.406125	0.662604	0.459026	-0.447407	-0.273436	2	54088621	54088790	40	AATCATCATAATTCAGAAGGGCAGCTTTGACTTTTTATTTCGTTATAACGTTACGTTTAGCTTTCGTGTGTCGACTGAGTTCGGGCATTACACGTGGGTTGTGGGCTGCCTTTCCTCTGTGCAAGGAACTTCTATTTTTAGGATACATCAAAAAGCATCTCGAATACATT
Sl	Sl-6174	rev	-0.144114	0.480051	0.492383	-0.0514115	-0.355133	2	54088621	54088790	40	AATGTATTCGAGATGCTTTTTGATGTATCCTAAAAATAGAAGTTCCTTGCACAGAGGAAAGGCAGCCCACAACCCACGTGTAATGCCCGAACTCAGTCGACACACGAAAGCTAAACGTAACGTTATAACGAAATAAAAAGTCAAAGCTGCCCTTCTGAATTATGATGATT
Sl	Sl-6175	fwd	-0.0933794	-1.88367	0.196257	-0.413182	-1.96425	2	54090031	54090200	37.0588	ATCTTTTTTGTAAAGAAAACATGGTGTTAGAAACGCGATAGAACACCACAAATTTCATTTACATGAAGACAATTTGTGCCACAACTGCCATCTTCAATTTTAATGTTGGGACAGTTGCAATTAAATCACAGTCCACTGAGTATTGGACCTACAATTCAGCTAGGCTGGAC
Sl	Sl-6175	rev	0.434415	-1.57835	0.619267	-0.00113732	-1.52104	2	54090031	54090200	37.0588	GTCCAGCCTAGCTGAATTGTAGGTCCAATACTCAGTGGACTGTGATTTAATTGCAACTGTCCCAACATTAAAATTGAAGATGGCAGTTGTGGCACAAATTGTCTTCATGTAAATGAAATTTGTGGTGTTCTATCGCGTTTCTAACACCATGTTTTCTTTACAAAAAAGAT
Sl	Sl-6176	fwd	1.065	2.58701	0.594718	1.21263	0.680586	2	54091770	54091939	33.5294	TTCCTTCCTCCTTTTTTTGACTAACAGTACCCACCACCAGCTTCTCTCTTTCCTAATTTTAAATTAAGCTACTTCCCTTGACAAATTCAGAATGAAATAATGTGTATTCTTTATTTATTTGAAGAGAGTCATAACCCATGTCAAGTGAGTGGACATTTGCATAATTTTCT
Sl	Sl-6176	rev	0.960796	1.76258	0.623328	0.280537	0.49706	2	54091770	54091939	33.5294	AGAAAATTATGCAAATGTCCACTCACTTGACATGGGTTATGACTCTCTTCAAATAAATAAAGAATACACATTATTTCATTCTGAATTTGTCAAGGGAAGTAGCTTAATTTAAAATTAGGAAAGAGAGAAGCTGGTGGTGGGTACTGTTAGTCAAAAAAAGGAGGAAGGAA
Sl	Sl-6177	fwd	2.02558	2.35192	1.64462	1.39904	-0.190677	2	54102391	54102560	34.1176	GAATATTTGGCTGTTTCTTGGAGGAATATAACCAAACGACCAACTCCCTTCTTTGACTTAAAATTCATTACCTAACAATACTCACCACCAGCCTCACTCTTTCCTAATTCCAGATTAGGTTCTTTTCTTTGACAATTTAAGTTGAAAAGTATTCTCTATTTATGTCAAGT
Sl	Sl-6177	rev	1.16159	1.83126	1.22094	0.438928	-0.739672	2	54102391	54102560	34.1176	ACTTGACATAAATAGAGAATACTTTTCAACTTAAATTGTCAAAGAAAAGAACCTAATCTGGAATTAGGAAAGAGTGAGGCTGGTGGTGAGTATTGTTAGGTAATGAATTTTAAGTCAAAGAAGGGAGTTGGTCGTTTGGTTATATTCCTCCAAGAAACAGCCAAATATTC
Sl	Sl-6178	fwd	2.43723	2.52198	1.68355	1.88339	-1.00293	2	54107943	54108112	35.2941	ACATACAATTGGAGGGACAATATCATCACTTGAATAAACTTTCATTATCCATTACCTACCAATACCCACTACACAACTCTCACTTTCCCATATTTTTGAAATTTCAGTATGGCCTTTCTTTGACAAACTTAGCAACACAAGTATTCAATCATATCAAGTGGACAACGCAC
Sl	Sl-6178	rev	0.954703	1.98718	0.118601	0.183223	-1.01058	2	54107943	54108112	35.2941	GTGCGTTGTCCACTTGATATGATTGAATACTTGTGTTGCTAAGTTTGTCAAAGAAAGGCCATACTGAAATTTCAAAAATATGGGAAAGTGAGAGTTGTGTAGTGGGTATTGGTAGGTAATGGATAATGAAAGTTTATTCAAGTGATGATATTGTCCCTCCAATTGTATGT
Sl	Sl-6179	fwd	1.17444	2.7304	1.39775	0.879816	-0.598421	2	54112751	54112920	36.4706	ATATCATATGATCTCCCACTTTCGCCGGAACCAAAAGATAGTTAGAGTCAATGTCTGCAAGAAGAGTTGAGATCATTATTGACTTTTGTAAATACTTGTGGTCCCTTTGGCACGCATCTCTATTTACGTTTACCATTTGACAACTCAACCACGATAATATACTCTATTAA
Sl	Sl-6179	rev	1.46192	2.71052	1.78006	0.855472	-0.849348	2	54112751	54112920	36.4706	TTAATAGAGTATATTATCGTGGTTGAGTTGTCAAATGGTAAACGTAAATAGAGATGCGTGCCAAAGGGACCACAAGTATTTACAAAAGTCAATAATGATCTCAACTCTTCTTGCAGACATTGACTCTAACTATCTTTTGGTTCCGGCGAAAGTGGGAGATCATATGATAT
Sl	Sl-6180	fwd	2.03825	1.93133	2.30323	1.49701	0.709288	2	54115141	54115310	42.9412	TCGGGAAATCACGAAAGGCTATTTGCTTGGCGTGTGCGGAAATCAGATGTGTGACGGTTGATGATGCCTACTTTTCATACTTGCAGTGGTCCTGCATGTACAATAGATATCTACTTTTGGATACGTGATCTTCTTGTCCAATTGTGTGTAGCCACGTGTTCTATTTTGCA
Sl	Sl-6180	rev	4.06371	2.69277	4.22343	3.34087	0.416535	2	54115141	54115310	42.9412	TGCAAAATAGAACACGTGGCTACACACAATTGGACAAGAAGATCACGTATCCAAAAGTAGATATCTATTGTACATGCAGGACCACTGCAAGTATGAAAAGTAGGCATCATCAACCGTCACACATCTGATTTCCGCACACGCCAAGCAAATAGCCTTTCGTGATTTCCCGA
Sl	Sl-6181	fwd	0.489012	0.371378	0.81876	0.583766	-1.37138	2	54117491	54117660	24.7059	ATTGAACTTAATTTAATTCGATAAAAATATTTTTGAATTTTATGATTTTAATTAAAAATTTGTGAAAGACCTATGGATTTTAAATTGATACAACGGAAGTAACAATTGTACTATTAACCCTGTCGATTTCTTTGATTTGGTTTTAGCAGTTTACCAACTTCCCTAATTCA
Sl	Sl-6181	rev	-0.0490316	-0.513562	0.404011	-0.315285	-1.89558	2	54117491	54117660	24.7059	TGAATTAGGGAAGTTGGTAAACTGCTAAAACCAAATCAAAGAAATCGACAGGGTTAATAGTACAATTGTTACTTCCGTTGTATCAATTTAAAATCCATAGGTCTTTCACAAATTTTTAATTAAAATCATAAAATTCAAAAATATTTTTATCGAATTAAATTAAGTTCAAT
Sl	Sl-6182	fwd	1.8058	1.78101	1.22727	1.32972	0.756036	2	54121541	54121710	40	CAAGTTGTTGTGTGGACTAGACTAGACAAGACAAGACAGTCCAATTCTTTGACAAAAGTGTTGAATACTTTGGAGTCCAAAGTAACCCAAACATCAATCCAAGCCGCCAGGCGTTAAGTGGAGTGCGCCTTTTCAGTATTCTCTAAAGTTAAAAAGAAGCAATGAATGAA
Sl	Sl-6182	rev	0.432822	-0.288029	0.533106	0.542076	-0.820759	2	54121541	54121710	40	TTCATTCATTGCTTCTTTTTAACTTTAGAGAATACTGAAAAGGCGCACTCCACTTAACGCCTGGCGGCTTGGATTGATGTTTGGGTTACTTTGGACTCCAAAGTATTCAACACTTTTGTCAAAGAATTGGACTGTCTTGTCTTGTCTAGTCTAGTCCACACAACAACTTG
Sl	Sl-6183	fwd	0.46828	0.603513	1.55328	0.534642	-1.74528	2	54166391	54166560	36.4706	AACTAACGGCCATAAGGGCATATTTGTACCAATAATTGGACGGCGAGGGTATAAATGGACCAAACTTTAAACGGGGGGCATATTCAAACCTTTTCGAAAAGTTTAGGGGCATATTTGACCCTTTTCCCCTATACATATCATTATAACCATATAATGAAAAAAATGTACAT
Sl	Sl-6183	rev	0.530593	0.168437	1.04357	0.117753	-1.94053	2	54166391	54166560	36.4706	ATGTACATTTTTTTCATTATATGGTTATAATGATATGTATAGGGGAAAAGGGTCAAATATGCCCCTAAACTTTTCGAAAAGGTTTGAATATGCCCCCCGTTTAAAGTTTGGTCCATTTATACCCTCGCCGTCCAATTATTGGTACAAATATGCCCTTATGGCCGTTAGTT
Sl	Sl-6184	fwd	0.536233	-0.012232	0.502753	0.355226	-0.841221	2	54166791	54166960	27.6471	ACCTTTTTTTTATTATCAACAACAACATATAATGTGTGTGAATTACACTCGTCGATGACGTGTAAAGTGGCCAATTAAATGACAACATTTGTCATCAGTGTGAAAAATAGTTTTAAAATAAAAACTGACCAATAAATTAATGACACGTGATATTTTCTCCAAATAAAATT
Sl	Sl-6184	rev	0.528565	-0.183308	0.878231	0.440248	-1.16961	2	54166791	54166960	27.6471	AATTTTATTTGGAGAAAATATCACGTGTCATTAATTTATTGGTCAGTTTTTATTTTAAAACTATTTTTCACACTGATGACAAATGTTGTCATTTAATTGGCCACTTTACACGTCATCGACGAGTGTAATTCACACACATTATATGTTGTTGTTGATAATAAAAAAAAGGT
Sl	Sl-6185	fwd	1.11183	0.793111	1.34346	1.0972	-1.72412	2	54167511	54167680	39.4118	AAAAGTTAACTAAATAACCCTTTCACGCGCCTATCAATGAGTGTGCCACACCCATCATGCCATATAAGCAAAAGGCATTAAAATGACGGTGAGATTCTATATTAGGTGTCTATAATGAACATCGCTCCGTTAAGATGTCTAAGTGAAAGTTTGTGCCAAGTTTAAGGGGC
Sl	Sl-6185	rev	0.499244	0.167398	1.17801	0.282382	-1.65885	2	54167511	54167680	39.4118	GCCCCTTAAACTTGGCACAAACTTTCACTTAGACATCTTAACGGAGCGATGTTCATTATAGACACCTAATATAGAATCTCACCGTCATTTTAATGCCTTTTGCTTATATGGCATGATGGGTGTGGCACACTCATTGATAGGCGCGTGAAAGGGTTATTTAGTTAACTTTT
Sl	Sl-6186	fwd	1.54182	0.966392	2.32695	1.00022	-1.30579	2	54168728	54168897	18.2353	AATTCAAATAGTTCCATGAATAGTAGGACGCCGACAAAACTAATGTATCCTTTTAAAAATTTAAAATAACTTTTAAGTATTATTATCTTTTTCTCTAAAATTTATTTTACGATACTTAAATTTATTTTCAATTTTATCAAACATTTCATAATTTATTTTTATTTTTGTTA
Sl	Sl-6186	rev	0.588499	-0.0545163	1.43319	0.620325	-2.01836	2	54168728	54168897	18.2353	TAACAAAAATAAAAATAAATTATGAAATGTTTGATAAAATTGAAAATAAATTTAAGTATCGTAAAATAAATTTTAGAGAAAAAGATAATAATACTTAAAAGTTATTTTAAATTTTTAAAAGGATACATTAGTTTTGTCGGCGTCCTACTATTCATGGAACTATTTGAATT
Sl	Sl-6187	fwd	-1.07529	-0.527409	-0.162789	-1.05637	-1.65346	2	54173834	54174003	30.5882	TTAAATAGATGCTTTAGACCAGAATTATGGTATATCACTAAAAGAAAATACTAAACCATGTACTAATTGTGAGATCTAATCCTTGACCTCCATGCTTTGTTTTGTAAAGTCCTATACTTGATGTCTTGTACTATTCTACTTATATGTCATACAACGTGCGAGTTTTTAAT
Sl	Sl-6187	rev	-0.884482	0.440733	-0.626836	#N/A	-0.835841	2	54173834	54174003	30.5882	ATTAAAAACTCGCACGTTGTATGACATATAAGTAGAATAGTACAAGACATCAAGTATAGGACTTTACAAAACAAAGCATGGAGGTCAAGGATTAGATCTCACAATTAGTACATGGTTTAGTATTTTCTTTTAGTGATATACCATAATTCTGGTCTAAAGCATCTATTTAA
Sl	Sl-6188	fwd	1.56541	0.804079	1.91347	1.17598	-1.98417	2	54178881	54179050	29.4118	TCATTATAAAATTTATTCATGCAAATTATTATTTACACTATTGTGTATGAAGCAGACTCTCAATAAGATATAGGCTATCGACTGATTGACCCCTTTTGAATTTTCAGCCACAAATATATATATGTAGTAGCATATACAACTTGTCCTAAATAAAGCTCATGAAAGATGAC
Sl	Sl-6188	rev	1.70904	0.774752	1.97496	1.0284	-1.00436	2	54178881	54179050	29.4118	GTCATCTTTCATGAGCTTTATTTAGGACAAGTTGTATATGCTACTACATATATATATTTGTGGCTGAAAATTCAAAAGGGGTCAATCAGTCGATAGCCTATATCTTATTGAGAGTCTGCTTCATACACAATAGTGTAAATAATAATTTGCATGAATAAATTTTATAATGA
Sl	Sl-6189	fwd	0.078586	0.463288	0.718918	0.152472	-0.299219	2	54179371	54179540	37.6471	ACGACAGGCGGTCCACATGCGACGGTTCCGGTTCACGTGTGTGCACATGTAATACCCCTTTCCCTGTCCCGGTTCAACTTTGGTGCCTCTTATCATGTCATATAGTAATTATTATTTATAGTACTATATACTATTATTATATTACTTTACTAAATTTAGTGCAATTTTGT
Sl	Sl-6189	rev	0.252699	0.915833	0.439815	0.399839	-0.680993	2	54179371	54179540	37.6471	ACAAAATTGCACTAAATTTAGTAAAGTAATATAATAATAGTATATAGTACTATAAATAATAATTACTATATGACATGATAAGAGGCACCAAAGTTGAACCGGGACAGGGAAAGGGGTATTACATGTGCACACACGTGAACCGGAACCGTCGCATGTGGACCGCCTGTCGT
Sl	Sl-6190	fwd	0.96047	3.2706	1.20464	1.41552	0.712265	2	54180321	54180490	30.5882	ATTCGTAGCTTGGAAATATGCACAACTAAGTAGCTTCCTTTGAATTGCTTTGACCTTCAAGCAACACAAGTCAAACACGTCATTACTGAGAGATGATTTGATACGAGAATTAAATTATTTTAGACCAATTTATTTCATTGAGATCGGTATTAATTCATTTTGAAATTATT
Sl	Sl-6190	rev	0.614017	2.18655	1.14835	0.486424	-0.617308	2	54180321	54180490	30.5882	AATAATTTCAAAATGAATTAATACCGATCTCAATGAAATAAATTGGTCTAAAATAATTTAATTCTCGTATCAAATCATCTCTCAGTAATGACGTGTTTGACTTGTGTTGCTTGAAGGTCAAAGCAATTCAAAGGAAGCTACTTAGTTGTGCATATTTCCAAGCTACGAAT
Sl	Sl-6191	fwd	-0.414915	0.738454	1.053	-0.699733	-1.68663	2	54210901	54211070	21.7647	CATAATATTAAAACGTACTTTTCCGACAAAGTACAGTGGAATAATTAGGAAACATCATTAAGCAATTGTTGTATATTATTATAATAATTATAATAATTAAGCTTGATTGGTTTAATTATTAATTAAGTATTACTAGATCTTACCAACTTATTTTAATTACTTCTTTACGT
Sl	Sl-6191	rev	-0.132852	-0.352306	-0.206811	0.66597	-1.24176	2	54210901	54211070	21.7647	ACGTAAAGAAGTAATTAAAATAAGTTGGTAAGATCTAGTAATACTTAATTAATAATTAAACCAATCAAGCTTAATTATTATAATTATTATAATAATATACAACAATTGCTTAATGATGTTTCCTAATTATTCCACTGTACTTTGTCGGAAAAGTACGTTTTAATATTATG
Sl	Sl-6192	fwd	-0.321349	1.03674	0.572768	-0.4598	-0.816473	2	54212351	54212520	21.1765	AACCGAGTAAAGAGAAAGTATGAGTTATCCATATCTTTATAACTTGAATTTTGTTCAGGAGATGATTGAATATATATATGTATATACTGAATAATTTTAGTTTTTAATAATCTTTAACTGTGATAAGTTTTTTCTACAAACAAAAAATATATGATTTTGTGTTATATATT
Sl	Sl-6192	rev	-0.75303	1.94061	-0.341728	-0.887843	-0.205928	2	54212351	54212520	21.1765	AATATATAACACAAAATCATATATTTTTTGTTTGTAGAAAAAACTTATCACAGTTAAAGATTATTAAAAACTAAAATTATTCAGTATATACATATATATATTCAATCATCTCCTGAACAAAATTCAAGTTATAAAGATATGGATAACTCATACTTTCTCTTTACTCGGTT
Sl	Sl-6193	fwd	-0.473386	0.306963	#N/A	0.294707	-0.612384	2	54213053	54213222	27.6471	TTTTTACACTTTTAAACTATAATTTATTTTATTTTCTAACTTAGAAATAATAATAAGAAGTAAAAATGAAAAAAATCAAAGGAAGTGTATGCAATCCCGTACAACATATGAGGACAATATAGAGGACGTACTTAGGTACCCGATTTTTATCACTTTGTTTAGTACGGTCC
Sl	Sl-6194	fwd	0.949309	0.81905	1.22213	1.3768	0.334779	2	54214261	54214430	28.2353	TGCTTCTTCTTCTTCCATCTTCCATGTGCCAATTCCAACATTATTTTTTTCTTTATATTAAAATCTCAATATAAATATAATATCCTTTTCAATGGCATCTAGTTATTTTCCCATTTTACCCTTCCTTGTCTCCATTTACTCTTGTTAAATAATTTATATTGTCTCCTCAA
Sl	Sl-6194	rev	0.700897	0.349981	1.28086	0.506332	-0.610812	2	54214261	54214430	28.2353	TTGAGGAGACAATATAAATTATTTAACAAGAGTAAATGGAGACAAGGAAGGGTAAAATGGGAAAATAACTAGATGCCATTGAAAAGGATATTATATTTATATTGAGATTTTAATATAAAGAAAAAAATAATGTTGGAATTGGCACATGGAAGATGGAAGAAGAAGAAGCA
Sl	Sl-6195	fwd	1.79402	-0.677808	2.06099	1.85052	-1.4933	2	54219071	54219240	47.6471	CTTAAGAGGACCAAGGAATCAATTATTTGAACAGTCAGTAACGCGCCTGTCGGCCCTATGGCACAAAAAAATAAAAAAGAATCGCCGTTGCCGGGGATCGAACCCGGGTCACCCGCGTGACAGGCGGGAATACTTACCACTATACTACAACGACTTTGTTGATGAAGACA
Sl	Sl-6196	fwd	0.785422	-0.242315	1.80618	0.892148	-1.23749	2	54219781	54219950	32.9412	TCTGAAAAACGTTGGAATTAAGTACATATATTGTATTTGGTTTACTACACATATAATTGATGCTTATAAGACAAGAGATGATTACACGTGTCAAACATCAACAGGAACAAAAGCAAATAATCATTGCACTGCTCTCTGCAGTGAATCCTACTGTTGGAGTTTCTCAATTA
Sl	Sl-6196	rev	0.215379	-0.784817	1.02977	-0.0466301	-1.40988	2	54219781	54219950	32.9412	TAATTGAGAAACTCCAACAGTAGGATTCACTGCAGAGAGCAGTGCAATGATTATTTGCTTTTGTTCCTGTTGATGTTTGACACGTGTAATCATCTCTTGTCTTATAAGCATCAATTATATGTGTAGTAAACCAAATACAATATATGTACTTAATTCCAACGTTTTTCAGA
Sl	Sl-6197	fwd	3.1875	1.57343	3.1305	2.94648	-1.31084	2	54223449	54223618	44.1176	CAGATAAATTTACCGTTTTAACACCATTACCCATTTTTCTAAAAAGACATTTCACTTCCAAAGCTCAGTCACTGGCAGACTCGAGGTTCGGTCAACACTGGGCCATGTCAAGCCTATGGTTCGGTAACATCGATGAACGCAATGCTCATCCAAACCTAAGGCTAGGATCC
Sl	Sl-6197	rev	2.85718	1.50294	3.08266	2.61541	-1.37656	2	54223449	54223618	44.1176	GGATCCTAGCCTTAGGTTTGGATGAGCATTGCGTTCATCGATGTTACCGAACCATAGGCTTGACATGGCCCAGTGTTGACCGAACCTCGAGTCTGCCAGTGACTGAGCTTTGGAAGTGAAATGTCTTTTTAGAAAAATGGGTAATGGTGTTAAAACGGTAAATTTATCTG
Sl	Sl-6198	fwd	2.95598	3.54423	2.61143	2.31022	-0.682093	2	54235601	54235770	34.1176	TTGTGAAAGGGAGGTTTGCTTCCAGGCAATTTCTTAGAAAGTGGTGGACTAATCACAAGTCACAACTGTGACAAGAAAAAATCAAATTAATTACAAAAATGACATCTACATATGTGACTGAGTTAGAATTGCACTTTGGAAAAAATCCTCTCATATTATCCTTTCACCTT
Sl	Sl-6198	rev	2.10572	2.90241	2.22695	2.13601	-0.46412	2	54235601	54235770	34.1176	AAGGTGAAAGGATAATATGAGAGGATTTTTTCCAAAGTGCAATTCTAACTCAGTCACATATGTAGATGTCATTTTTGTAATTAATTTGATTTTTTCTTGTCACAGTTGTGACTTGTGATTAGTCCACCACTTTCTAAGAAATTGCCTGGAAGCAAACCTCCCTTTCACAA
Sl	Sl-6199	fwd	-0.0844683	-0.160531	1.38738	#N/A	-1.39668	2	54239821	54239990	34.7059	AAAACATAAAACATAGAGAAAAAGACAAAGCCTAAAAGTGAGTTTTTTTTTTTTTTGTGGCAATCGGCGCACCCATACCAAACCTCATGCCTTTATGTCCCAAACTTTTTGGCTTCTGTCATCTTTGCTAGTGACATCAAACACTAGGAATCAACAACAATAATCTTAAA
Sl	Sl-6199	rev	-1.02413	-0.456369	-0.0881305	#N/A	-1.94814	2	54239821	54239990	34.7059	TTTAAGATTATTGTTGTTGATTCCTAGTGTTTGATGTCACTAGCAAAGATGACAGAAGCCAAAAAGTTTGGGACATAAAGGCATGAGGTTTGGTATGGGTGCGCCGATTGCCACAAAAAAAAAAAAAACTCACTTTTAGGCTTTGTCTTTTTCTCTATGTTTTATGTTTT
Sl	Sl-6200	fwd	0.133404	-0.369062	0.60984	-1.38181	-1.19593	2	54240911	54241080	36.4706	TTTTTTATTTGCTATATGTGAAAGTTGTCATTTTGTAAACCAAGTTCACTTAACCGTCCAATGGGCCAAGAAAGCAGAGGAAGTCGTAGCCCAGTGATATTATCTGATGGACCAAAGCCTCGAGAAAGATGACTAAATACTCTTTTCTATAGACATTCATATTTGAAGCT
Sl	Sl-6200	rev	0.220951	-0.361503	0.743523	-0.578319	-1.85415	2	54240911	54241080	36.4706	AGCTTCAAATATGAATGTCTATAGAAAAGAGTATTTAGTCATCTTTCTCGAGGCTTTGGTCCATCAGATAATATCACTGGGCTACGACTTCCTCTGCTTTCTTGGCCCATTGGACGGTTAAGTGAACTTGGTTTACAAAATGACAACTTTCACATATAGCAAATAAAAAA
Sl	Sl-6201	fwd	-0.139112	0.722487	-0.263501	-0.524549	-1.02991	2	54243191	54243360	31.7647	ATTCACTTGCAAGTTGATTAGTGAATTGTGATGTTTGACAATCTGGATATATTGAAACCTTATAAGTTATCTATCGTCTAATCAATGAAATGATTTTTTTCTTCTTCAAGCCTGTCGTAGAATTTCTTTTTTCATGAAAACTAACACGTTCTTGCCTTTGGGATTAGGAC
Sl	Sl-6201	rev	-1.308	0.376715	-1.0009	-1.75372	-1.56774	2	54243191	54243360	31.7647	GTCCTAATCCCAAAGGCAAGAACGTGTTAGTTTTCATGAAAAAAGAAATTCTACGACAGGCTTGAAGAAGAAAAAAATCATTTCATTGATTAGACGATAGATAACTTATAAGGTTTCAATATATCCAGATTGTCAAACATCACAATTCACTAATCAACTTGCAAGTGAAT
Sl	Sl-6203	fwd	2.49454	-0.123458	2.07808	1.79032	-1.70259	2	54290001	54290170	29.4118	ATAATTCTATATGAAAAATAGGATGAGACGGCACAAGAAAAACAAAAGTAAAAGCATGGGAATTAAAATAAGAGGTGGTAGAGGCATTGGACCCTATCTAATTGATAATAATATGATGGTATTTAAAGAAAGTAAAGTAACCCAACTTTTTAATCATTTTTGCACTGAAA
Sl	Sl-6203	rev	1.71771	-0.486625	1.47855	1.32505	-1.55102	2	54290001	54290170	29.4118	TTTCAGTGCAAAAATGATTAAAAAGTTGGGTTACTTTACTTTCTTTAAATACCATCATATTATTATCAATTAGATAGGGTCCAATGCCTCTACCACCTCTTATTTTAATTCCCATGCTTTTACTTTTGTTTTTCTTGTGCCGTCTCATCCTATTTTTCATATAGAATTAT
Sl	Sl-6204	fwd	1.63575	3.13889	0.863051	1.15809	1.2223	2	54290596	54290765	41.1765	ATCCTGCTGTCGTAATTGCGTAGCTTGTAAAAGGACAATGTAGAAGAGCCAAAGTCTATATTGAGTCGGTTTTGAATGATTACAAGTCTCAATTTGATAGCCGCCTTTCTCTTCTTAACCTGCCCCTGCCGCGTGAAGTAATATTCAAGATTCACAACCTATCCAGAAAC
Sl	Sl-6204	rev	1.11662	2.59006	0.532684	0.434178	1.61395	2	54290596	54290765	41.1765	GTTTCTGGATAGGTTGTGAATCTTGAATATTACTTCACGCGGCAGGGGCAGGTTAAGAAGAGAAAGGCGGCTATCAAATTGAGACTTGTAATCATTCAAAACCGACTCAATATAGACTTTGGCTCTTCTACATTGTCCTTTTACAAGCTACGCAATTACGACAGCAGGAT
Sl	Sl-6205	fwd	1.11285	4.75986	1.45498	0.883953	0.113355	2	54295681	54295850	35.8824	AAAAAAGATACTTCAATTAAATAATATATTGCGTTAAAATTTTGATTGTGCCTCTCTAGTGACGTGAACAGTTATCTTCCTGTGCTACTTACTTATCCACAAGCTCCGTTTTAGGTGGTGTTTCAATTGCATTTAATGCACGCAACAAACTGCATACCTACAACCCCACA
Sl	Sl-6205	rev	0.962946	4.38249	1.06244	0.715057	0.922641	2	54295681	54295850	35.8824	TGTGGGGTTGTAGGTATGCAGTTTGTTGCGTGCATTAAATGCAATTGAAACACCACCTAAAACGGAGCTTGTGGATAAGTAAGTAGCACAGGAAGATAACTGTTCACGTCACTAGAGAGGCACAATCAAAATTTTAACGCAATATATTATTTAATTGAAGTATCTTTTTT
Sl	Sl-6206	fwd	-0.489667	3.55712	-0.0155355	-0.841354	0.839991	2	54302251	54302420	34.7059	AGTTGGAAAAGAGTCAAAGATGAGCAACGTAAGTATGAAGAAAGCAAAGACGAGAGAGAGGGGGAAACGGATAACACTAAAATAAAGTAAAGTAATGTAATGTAAGAGGTGACGTCCAAATTTTGTATACAGATTTTATAAGGAAACGTATATAAGCAAAGCATCTTTCC
Sl	Sl-6206	rev	-0.866975	3.06974	-0.0642271	-0.829415	0.532229	2	54302251	54302420	34.7059	GGAAAGATGCTTTGCTTATATACGTTTCCTTATAAAATCTGTATACAAAATTTGGACGTCACCTCTTACATTACATTACTTTACTTTATTTTAGTGTTATCCGTTTCCCCCTCTCTCTCGTCTTTGCTTTCTTCATACTTACGTTGCTCATCTTTGACTCTTTTCCAACT
Sl	Sl-6207	fwd	-1.67391	-1.96228	-1.45168	-1.57228	-1.36904	2	54312661	54312830	42.3529	CTTTGTCAGCGCAGGGAACATAGCCCGTATAGCTCAGTGGTAGAGCGTCAGTCTTGTAAACTGAAGGTCTGTAGTTCGATCCTGCATGTGGGCAAATATTTATTTTTGAAACTTCGAAGTCTTCCTTTTTGGCAAAACCCTAACGGATGCAATTCTCTGTTATTCTTTCT
Sl	Sl-6207	rev	-0.810692	-1.9374	-1.24194	-0.919738	-2.66104	2	54312661	54312830	42.3529	AGAAAGAATAACAGAGAATTGCATCCGTTAGGGTTTTGCCAAAAAGGAAGACTTCGAAGTTTCAAAAATAAATATTTGCCCACATGCAGGATCGAACTACAGACCTTCAGTTTACAAGACTGACGCTCTACCACTGAGCTATACGGGCTATGTTCCCTGCGCTGACAAAG
Sl	Sl-6208	fwd	-0.0303787	-0.881491	0.705193	-0.314667	-2.26834	2	54326201	54326370	40	ATGGGCTGGTAAAAAGAGCCGATGCCTGGACCTGGGCATTGAGACAATGTTGTATAGCCCTATTATACCCTAATGGGCCATTTAAGTTTTGGGCTGGAAACTGGAACCAACTAATTGGCTGATTTACACTAATACCCTTTTTACTTTATTATTCAGATTTTGTCTCGATT
Sl	Sl-6208	rev	0.526567	-0.383236	0.926232	0.599165	-1.82848	2	54326201	54326370	40	AATCGAGACAAAATCTGAATAATAAAGTAAAAAGGGTATTAGTGTAAATCAGCCAATTAGTTGGTTCCAGTTTCCAGCCCAAAACTTAAATGGCCCATTAGGGTATAATAGGGCTATACAACATTGTCTCAATGCCCAGGTCCAGGCATCGGCTCTTTTTACCAGCCCAT
Sl	Sl-6209	fwd	0.794033	0.507997	1.42866	0.632659	-1.18554	2	54326548	54326717	26.4706	ATGATCCATGTTAACAGAGAAACAAAAAAAAAGAAGTTATTTATTACCTAATGATTTTGTTAAAGACCAAATTTAATAGTTCCTAACTAATAGAGCAATTAGGTGAGATCTTTAATTCAATCACGAGAATAGTCCTTATTGTTACTCAATTATTTACCTCTCCAAAAAAA
Sl	Sl-6209	rev	0.713832	-0.126544	1.43827	1.05644	-0.97727	2	54326548	54326717	26.4706	TTTTTTTGGAGAGGTAAATAATTGAGTAACAATAAGGACTATTCTCGTGATTGAATTAAAGATCTCACCTAATTGCTCTATTAGTTAGGAACTATTAAATTTGGTCTTTAACAAAATCATTAGGTAATAAATAACTTCTTTTTTTTTGTTTCTCTGTTAACATGGATCAT
Sl	Sl-6210	fwd	0.110049	-0.662096	0.753338	-0.481684	-1.31804	2	54328911	54329080	40	TCTATCGAAGGAGGAGATAGTTGTGTGGTTAAATCTAAGGTGAAAGTGGTGGGTCGATAGATGTTAATGTTTAAACTGTGTATAGGACTGACCATATTAAGTGCTGAGCACTTTAATTGTCCTGACCCTTGTGGGCCTACTTTTTACTTAATTAGCTCAACCTTTTCCCC
Sl	Sl-6210	rev	0.281563	-0.0158959	1.17684	0.21742	-1.33494	2	54328911	54329080	40	GGGGAAAAGGTTGAGCTAATTAAGTAAAAAGTAGGCCCACAAGGGTCAGGACAATTAAAGTGCTCAGCACTTAATATGGTCAGTCCTATACACAGTTTAAACATTAACATCTATCGACCCACCACTTTCACCTTAGATTTAACCACACAACTATCTCCTCCTTCGATAGA
Sl	Sl-6211	fwd	-0.362334	-0.0942333	0.715381	-0.817196	-1.06455	2	54332941	54333110	37.6471	AGGACTAAAGGAAAAGGAAGACACAACTTGTCAAATAATGGCATTAACCTGTTATTGGGCCACTCCATGGTGACTACCCTTTCATTTTCTAAGCCCAAACAACAAACAAGATAAATTGTCAAATACTTCTGGACTCATGGCAATTGGAAAACACGTGAGGGTATTAAATA
Sl	Sl-6211	rev	0.31835	0.281624	0.608442	-0.220494	-0.0807195	2	54332941	54333110	37.6471	TATTTAATACCCTCACGTGTTTTCCAATTGCCATGAGTCCAGAAGTATTTGACAATTTATCTTGTTTGTTGTTTGGGCTTAGAAAATGAAAGGGTAGTCACCATGGAGTGGCCCAATAACAGGTTAATGCCATTATTTGACAAGTTGTGTCTTCCTTTTCCTTTAGTCCT
Sl	Sl-6212	fwd	-0.168496	-0.757863	0.372948	-0.738874	-2.35235	2	54343941	54344110	39.4118	TTAAAAATTAACTCATCTGAAGTACATGTGTTATATGCGGATAATGGTTTGTGGCCCAATAGAATGAAGTACACTTGTGGGTATGGATGGATCATTTGAGCCCAAATAATTTGTTAGAGCCCAGTGGGTCAGTTGAAGCTCCTTACGACATTTGTGTTCCTTTGTCAGCA
Sl	Sl-6212	rev	-0.388777	-0.545862	0.47347	-0.738307	-2.57071	2	54343941	54344110	39.4118	TGCTGACAAAGGAACACAAATGTCGTAAGGAGCTTCAACTGACCCACTGGGCTCTAACAAATTATTTGGGCTCAAATGATCCATCCATACCCACAAGTGTACTTCATTCTATTGGGCCACAAACCATTATCCGCATATAACACATGTACTTCAGATGAGTTAATTTTTAA
Sl	Sl-6213	fwd	1.36919	2.06934	1.67415	0.998285	0.310083	2	54347731	54347900	28.8235	TAGTCACAAGATATTTTTTTTGTTTATTCACTTCTTTTTCGTTTGTCATATTTTCACACGTGAAATCTAAACTTGTTAAATGGCGAGCGATAAGTAGGGACCAAGTACTTCCTCCGACTAAAATTATTTGTCATGATTTCTATTTATAGAGTTAAACTATACAAATTTTA
Sl	Sl-6213	rev	0.907176	1.13261	1.22298	0.636289	-0.837553	2	54347731	54347900	28.8235	TAAAATTTGTATAGTTTAACTCTATAAATAGAAATCATGACAAATAATTTTAGTCGGAGGAAGTACTTGGTCCCTACTTATCGCTCGCCATTTAACAAGTTTAGATTTCACGTGTGAAAATATGACAAACGAAAAAGAAGTGAATAAACAAAAAAAATATCTTGTGACTA
Sl	Sl-6214	fwd	2.50774	2.87423	2.39154	2.29659	-0.234499	2	54348311	54348480	28.8235	TTCAATATCTAGCCTATTATTATTTTATTTACAGAAGCAAGTGAAGTAGGTTAAAAGTCCAATCAGGACAATTATTTTATTATTATTAATATTGTTATTTATCTTTTTGGTATACCGAGGACCAATTAGGACAACTCAATGAAGACTTTTTGGACATTTCGACCAGACAA
Sl	Sl-6214	rev	3.49857	3.25494	3.72262	3.21778	0.81383	2	54348311	54348480	28.8235	TTGTCTGGTCGAAATGTCCAAAAAGTCTTCATTGAGTTGTCCTAATTGGTCCTCGGTATACCAAAAAGATAAATAACAATATTAATAATAATAAAATAATTGTCCTGATTGGACTTTTAACCTACTTCACTTGCTTCTGTAAATAAAATAATAATAGGCTAGATATTGAA
Sl	Sl-6215	fwd	0.546353	0.198668	0.995625	0.641967	-0.790207	2	54348841	54349010	32.9412	AATAATTAAGGAATTAAATATTCAAGAAAGTATTTTCATCGTGACAGCATCATCGTTCATGAACTTGTAGATCTGAGTAATGGCCTTATTGGCAACCAGCCACGTCGTTAAGTCAAACATTTATAGGTGAGTGAATTGAATTCTTATGTGTTTCTACAAACAAAGACTTT
Sl	Sl-6215	rev	0.225118	0.705624	0.906448	0.292755	0.962899	2	54348841	54349010	32.9412	AAAGTCTTTGTTTGTAGAAACACATAAGAATTCAATTCACTCACCTATAAATGTTTGACTTAACGACGTGGCTGGTTGCCAATAAGGCCATTACTCAGATCTACAAGTTCATGAACGATGATGCTGTCACGATGAAAATACTTTCTTGAATATTTAATTCCTTAATTATT
Sl	Sl-6216	fwd	-0.875064	-0.591776	-0.447563	-0.792123	-0.346703	2	54356455	54356624	37.6471	AGAACACGATAATTTTATATATAAATAAAGAAGCGTATAGATCTAAAGATTGAATCTTGGAGTGTTACACGCGATGGGTTTGGAGCAGTCTATTAATTCACTTGTATGGGCACAGCACAGCTGGGAGAATGGACTATTATTGGTTAGGCAGCTGCTGTTGGGTATTTAAT
Sl	Sl-6216	rev	0.599772	0.510314	0.656574	0.707693	-0.355021	2	54356455	54356624	37.6471	ATTAAATACCCAACAGCAGCTGCCTAACCAATAATAGTCCATTCTCCCAGCTGTGCTGTGCCCATACAAGTGAATTAATAGACTGCTCCAAACCCATCGCGTGTAACACTCCAAGATTCAATCTTTAGATCTATACGCTTCTTTATTTATATATAAAATTATCGTGTTCT
Sl	Sl-6217	fwd	1.60455	2.99595	2.08808	2.03089	-0.510236	2	54364642	54364811	38.8235	ACCACGTTACTTAGAAATAATCTAACGATTACAAATCCGACACGTCATCAATATTCGACACAGATCCCAACTCATTCACGGCAAAGCTTATTAGTCGACGAAACAATAAATACAACCTCAAATATTTTTCACATGTACCGAACTACCCCTTCCACATCCACCCATTCTCA
Sl	Sl-6217	rev	1.17063	1.82476	1.49603	1.46586	0.1275	2	54364642	54364811	38.8235	TGAGAATGGGTGGATGTGGAAGGGGTAGTTCGGTACATGTGAAAAATATTTGAGGTTGTATTTATTGTTTCGTCGACTAATAAGCTTTGCCGTGAATGAGTTGGGATCTGTGTCGAATATTGATGACGTGTCGGATTTGTAATCGTTAGATTATTTCTAAGTAACGTGGT
Sl	Sl-6218	fwd	0.143579	0.973956	0.545537	-0.0783192	-1.01033	2	54372574	54372743	31.7647	AGCATTTAGGCCCAAATTAATTGTTCAGGATCCATAGATGTAGTCAAGGCCCACTTGGATTAGCTGAATTTAAGTAAGAATTTAACTTACTAAGGGATATTGAAGGGCCTTAAAGATACAACTTAATAACTTTTAAAGAAAAATGACAAAAATCACACTTTTAAGTTCTC
Sl	Sl-6218	rev	-0.310615	0.040054	0.748495	-0.537859	-1.64532	2	54372574	54372743	31.7647	GAGAACTTAAAAGTGTGATTTTTGTCATTTTTCTTTAAAAGTTATTAAGTTGTATCTTTAAGGCCCTTCAATATCCCTTAGTAAGTTAAATTCTTACTTAAATTCAGCTAATCCAAGTGGGCCTTGACTACATCTATGGATCCTGAACAATTAATTTGGGCCTAAATGCT
Sl	Sl-6219	fwd	0.741553	0.00247302	1.1396	1.11248	0.296494	2	54376451	54376620	35.8824	ACAAAATAATAATGGAGGGATCCTTTCCTCTTTTCCGGTATAATTTGTTCAATTTCAAATCATGCAATCATATTTTCTTGCTTGAACGTAAGCACTTCGGTATAGATGATGGGTGAAAGGGACGTGAATATGGACGAAATATGGGGCACATTCATTACTTGCGTAAAATA
Sl	Sl-6219	rev	0.132436	0.0437552	0.201344	0.803896	0.665268	2	54376451	54376620	35.8824	TATTTTACGCAAGTAATGAATGTGCCCCATATTTCGTCCATATTCACGTCCCTTTCACCCATCATCTATACCGAAGTGCTTACGTTCAAGCAAGAAAATATGATTGCATGATTTGAAATTGAACAAATTATACCGGAAAAGAGGAAAGGATCCCTCCATTATTATTTTGT
Sl	Sl-6220	fwd	0.187314	2.35933	1.11775	-0.0433034	-0.407324	2	54416270	54416439	22.3529	TACTCTTTAGCCTTTTAAAGTGTAACTTTATCCAATTTGTTTATTTAGTAGCCTATTTTTGCTTTCCTAATAACTCATTTATTTTTTTAAGTGATAGATCTAGAGATGGTGATTATCTAATCGTCTAATATTTTATTTGTGAAATTATTTTGTAATATATGAATAAATAT
Sl	Sl-6220	rev	1.07411	2.531	1.79893	0.705029	-0.271567	2	54416270	54416439	22.3529	ATATTTATTCATATATTACAAAATAATTTCACAAATAAAATATTAGACGATTAGATAATCACCATCTCTAGATCTATCACTTAAAAAAATAAATGAGTTATTAGGAAAGCAAAAATAGGCTACTAAATAAACAAATTGGATAAAGTTACACTTTAAAAGGCTAAAGAGTA
Sl	Sl-6221	fwd	2.04599	3.07538	2.13714	1.86016	0.0064394	2	54425221	54425390	47.0588	TAATATTGCAACATATTTGTTCGAAACAACAGTTTGGGCTTTTGGCACAAGGCCCAATAGAACAGGCCCATCATTATCAACAGTCACGACTCACTAGAAACAACTTGCGTGGATCAGCCGCCAGGATGTGGTCCCCTGTTATGTCTAAGGCCGGCCGCCGGCTTTTTTTA
Sl	Sl-6221	rev	2.07828	4.45935	1.92387	1.48935	-0.382316	2	54425221	54425390	47.0588	TAAAAAAAGCCGGCGGCCGGCCTTAGACATAACAGGGGACCACATCCTGGCGGCTGATCCACGCAAGTTGTTTCTAGTGAGTCGTGACTGTTGATAATGATGGGCCTGTTCTATTGGGCCTTGTGCCAAAAGCCCAAACTGTTGTTTCGAACAAATATGTTGCAATATTA
Sl	Sl-6222	rev	0.155743	0.715047	1.253	-0.561178	-1.61168	2	54462641	54462810	32.3529	TTATGTTTATATAAAGTTAAATATGTTTTTCCATAAAGATTGATATGTTTTATATTATGGAGATATATTTTGGATACTGACATGTCGATTTTGATAGGTTGGGGCCCGTATAGTCGGTCAGTAATTTTGTGGATAATAGGCGAATGACAGTAACTTCCACCGACTTTCCA
Sl	Sl-6223	fwd	-2.22588	-1.81079	-1.25856	-1.00957	-0.811735	2	54468971	54469140	48.2353	TTTTTGGTGGGGTCGGGTTGGATTAAAAAGGGAGTACTCGCGTTTTTTGCCGATTGAAGAAAATTTTGAAATTCCTGGGAGGGAGGGATGTCTCTAACGTGCGCCGCTGAAATCATCGGCAACTATTCTGCTCTGCCGGCAATGCGATTTTCGTCATCTCAGCTTTGCCC
Sl	Sl-6223	rev	-0.668588	-0.897399	-0.0494968	-0.516009	-0.866747	2	54468971	54469140	48.2353	GGGCAAAGCTGAGATGACGAAAATCGCATTGCCGGCAGAGCAGAATAGTTGCCGATGATTTCAGCGGCGCACGTTAGAGACATCCCTCCCTCCCAGGAATTTCAAAATTTTCTTCAATCGGCAAAAAACGCGAGTACTCCCTTTTTAATCCAACCCGACCCCACCAAAAA
Sl	Sl-6224	fwd	0.536833	0.786976	0.811681	-1.13269	-2.18518	2	54473013	54473182	24.1176	AAGAAAGGTGCAAAACTTAATAAAGTATATAAATGTATATTACACTAAAATGACGTTTATTTCACCTAGTTTATGAAAAGTGTAACTTTCTATTATTAATGAATATATTGAGTTGAAAAATAAAGGTTGTTAATTGTTTTGTAAACTAAGCCAATCCGACAAGAATGAAA
Sl	Sl-6224	rev	-0.0301502	0.913095	0.448182	-0.0295524	-1.58572	2	54473013	54473182	24.1176	TTTCATTCTTGTCGGATTGGCTTAGTTTACAAAACAATTAACAACCTTTATTTTTCAACTCAATATATTCATTAATAATAGAAAGTTACACTTTTCATAAACTAGGTGAAATAAACGTCATTTTAGTGTAATATACATTTATATACTTTATTAAGTTTTGCACCTTTCTT
Sl	Sl-6225	fwd	-1.04528	-1.37122	-0.976117	-1.02314	-1.15905	2	54479491	54479660	34.1176	TTGATTTGTCCATAACCAAATATAAGGTATTACAATGTTTTACAATAACTAATTGATTGAGCTTCTGAATTAGAGAAACTAATCAGCTGTTTGGTTCGAAGTGTAGTACCAACTTTGTTGATTAGAAGGAAAGGCTGGTTGGACTCCCACGATTTCTCCGTAATCTAAAT
Sl	Sl-6225	rev	0.0318686	-0.899914	-0.0112441	-0.599686	-1.25423	2	54479491	54479660	34.1176	ATTTAGATTACGGAGAAATCGTGGGAGTCCAACCAGCCTTTCCTTCTAATCAACAAAGTTGGTACTACACTTCGAACCAAACAGCTGATTAGTTTCTCTAATTCAGAAGCTCAATCAATTAGTTATTGTAAAACATTGTAATACCTTATATTTGGTTATGGACAAATCAA
Sl	Sl-6226	fwd	-0.797126	-0.0716024	0.0714864	-1.66321	-0.032181	2	54480291	54480460	34.1176	ATTTTGTTTACTGTTGTTGTTGTTGTATTTAAATGTGAAATGGAGAATCGCATTAAAATTACTGTTGTATTTAAATGTGAAATGGAGAATGGCATTAAAAAAGTGGTTGATCGGAAACTAAAAAGACGTCAGAGACTACGGCGGCGTATATAAGTCAAAGTGGTGGTAGG
Sl	Sl-6226	rev	-1.20133	-0.692133	-1.6013	-0.532685	0.675052	2	54480291	54480460	34.1176	CCTACCACCACTTTGACTTATATACGCCGCCGTAGTCTCTGACGTCTTTTTAGTTTCCGATCAACCACTTTTTTAATGCCATTCTCCATTTCACATTTAAATACAACAGTAATTTTAATGCGATTCTCCATTTCACATTTAAATACAACAACAACAACAGTAAACAAAAT
Sl	Sl-6227	fwd	-0.439733	-1.13917	0.0366732	-1.33335	-1.3666	2	54487011	54487180	27.0588	AGACAATGAATATTCCTTTTTTTAAAAATCTTTTATCTTTTATCATAGATTCCCTAGGCATCGAAATCTAAAAAGAAATTAAAAGTATTCCTCATGGTATTTCTTGATTTGTTATTAAGAGACAGTGACTCATAAATATTGAGTGCATAACTTGAACATGTTTGGTCTAA
Sl	Sl-6227	rev	-0.783321	-0.339736	-0.218816	-1.31895	-0.995452	2	54487011	54487180	27.0588	TTAGACCAAACATGTTCAAGTTATGCACTCAATATTTATGAGTCACTGTCTCTTAATAACAAATCAAGAAATACCATGAGGAATACTTTTAATTTCTTTTTAGATTTCGATGCCTAGGGAATCTATGATAAAAGATAAAAGATTTTTAAAAAAAGGAATATTCATTGTCT
Sl	Sl-6228	fwd	0.691395	1.1481	1.05593	2.03723	-0.782691	2	54487803	54487972	15.8824	ATTAATACTAATAGATATTCTTAAATAATATATAACATTTATGTTTCAAATTTGAGGTTATTAATTATTTTTTCCTTTTTCTAAACAAATCCATTTTTTAGTAATAATTTTAAAATAATAATCAAAATTTTACACGATAAAGTAAAATAAAAAATAAATAAATGCAGGCC
Sl	Sl-6228	rev	0.982725	1.0296	1.39015	0.60581	-1.17302	2	54487803	54487972	15.8824	GGCCTGCATTTATTTATTTTTTATTTTACTTTATCGTGTAAAATTTTGATTATTATTTTAAAATTATTACTAAAAAATGGATTTGTTTAGAAAAAGGAAAAAATAATTAATAACCTCAAATTTGAAACATAAATGTTATATATTATTTAAGAATATCTATTAGTATTAAT
Sl	Sl-6229	fwd	-0.210489	-0.511118	0.179564	-0.941537	-1.60655	2	54493121	54493290	34.1176	ATAATTATGTATCAGTGGTCAATCATTGTAAGATGGAGGGAGTAACTTAACTTAATTGATTTGTGTAATGTTGGACTGCCCCCACCCCAACAGAGACACGCAAATTATGCTGAATTTATTGAAATTATGTTTGGTATCACATGTATTACTCTACTGAATTTAAGAAGAGT
Sl	Sl-6229	rev	-0.444399	-0.850055	0.101103	-0.254265	-1.75674	2	54493121	54493290	34.1176	ACTCTTCTTAAATTCAGTAGAGTAATACATGTGATACCAAACATAATTTCAATAAATTCAGCATAATTTGCGTGTCTCTGTTGGGGTGGGGGCAGTCCAACATTACACAAATCAATTAAGTTAAGTTACTCCCTCCATCTTACAATGATTGACCACTGATACATAATTAT
Sl	Sl-6230	fwd	-1.05107	-1.67276	-0.983737	-1.29473	-0.246874	2	54500461	54500630	28.8235	ATTTCTACTAGTTGTTTCTTCTTCAGTTTTCTTCCACTATTGTTATGTTTTGTTCTCCTTTCTTTACCAACAAACGTACAAATATGGTCTACATACATCGATCTCTCTATATTTTCATTACACTAGATATATGTTATTGTTGTTAATATAACCTAGTAATTGTACAGGAA
Sl	Sl-6230	rev	-2.69821	-1.79333	-2.00296	#N/A	-0.987236	2	54500461	54500630	28.8235	TTCCTGTACAATTACTAGGTTATATTAACAACAATAACATATATCTAGTGTAATGAAAATATAGAGAGATCGATGTATGTAGACCATATTTGTACGTTTGTTGGTAAAGAAAGGAGAACAAAACATAACAATAGTGGAAGAAAACTGAAGAAGAAACAACTAGTAGAAAT
Sl	Sl-6231	fwd	-0.673907	-1.38759	0.220762	-0.892047	-1.09332	2	54501171	54501340	34.7059	ACGAATAAATTAAAATCTATGGACGGACTATGTATATGTATAACCAAACTAATACGGAGCCCCAAGTGGACATTGGCTTCCCGGCAAAGTATTATTTCGGCCTCTTTGGTCTTCTTTCTCTAAACAGTTTCAATTTCCATTATTAATTCTTCATGACCATAAAAGAAATA
Sl	Sl-6231	rev	-1.0313	-0.728877	-0.859055	-0.0561222	-0.277679	2	54501171	54501340	34.7059	TATTTCTTTTATGGTCATGAAGAATTAATAATGGAAATTGAAACTGTTTAGAGAAAGAAGACCAAAGAGGCCGAAATAATACTTTGCCGGGAAGCCAATGTCCACTTGGGGCTCCGTATTAGTTTGGTTATACATATACATAGTCCGTCCATAGATTTTAATTTATTCGT
Sl	Sl-6232	fwd	0.394292	0.343977	0.47539	-0.323483	-1.89139	2	54502681	54502850	31.7647	CCTAACCAAACTATTAAATAGTGAAATCAAATTCTGATCAAATGCAGGATTGTCACACCACACACCTATGCATTGCATATGCGTGATGCGTCGCAAAAGACTTTATTTAAGTCGCCTTTATTATTACACGAAAAATAATTCTTATATCTAAGAGAATACGATTATTTTTA
Sl	Sl-6232	rev	0.141327	0.0608916	0.296767	-0.153073	-1.67856	2	54502681	54502850	31.7647	TAAAAATAATCGTATTCTCTTAGATATAAGAATTATTTTTCGTGTAATAATAAAGGCGACTTAAATAAAGTCTTTTGCGACGCATCACGCATATGCAATGCATAGGTGTGTGGTGTGACAATCCTGCATTTGATCAGAATTTGATTTCACTATTTAATAGTTTGGTTAGG
Sl	Sl-6233	fwd	0.936391	1.99825	0.361988	0.548856	0.0565563	2	54503061	54503230	34.7059	CAACTGCAACCCAAACGTATATAAGCCATTATATGAAAATGCAACTTCTAGGAAAATTCAGCAGCCTATTAGAATATGGACACACGCAATTTTCCACACTTGTGTTTCATACGTACAGCCTTTTCTCTTTTAAATTTCAACTTGAGAAGTTGACCTTATAAAATTGCTAC
Sl	Sl-6233	rev	1.01074	2.51753	0.507029	0.152429	1.02265	2	54503061	54503230	34.7059	GTAGCAATTTTATAAGGTCAACTTCTCAAGTTGAAATTTAAAAGAGAAAAGGCTGTACGTATGAAACACAAGTGTGGAAAATTGCGTGTGTCCATATTCTAATAGGCTGCTGAATTTTCCTAGAAGTTGCATTTTCATATAATGGCTTATATACGTTTGGGTTGCAGTTG
Sl	Sl-6234	fwd	-0.409467	-0.508171	0.0865608	-0.754374	-1.279	2	54503641	54503810	30	TACCAATTCTATATATTTTTAGAACATACTTCTTGAAAAAAAAGCGATCATATAACTAAAACAAAATATTTGTAATCGAGCGCAAAATAAAACCTCCGGGAAGAGAGGGAAAATATCTTATTTTTAGTTGCCCTTATTCCAGGGAGTTGCGTCAAATAAATTATCTTCAA
Sl	Sl-6234	rev	-1.04478	-0.223455	-0.172685	-0.927573	-0.882348	2	54503641	54503810	30	TTGAAGATAATTTATTTGACGCAACTCCCTGGAATAAGGGCAACTAAAAATAAGATATTTTCCCTCTCTTCCCGGAGGTTTTATTTTGCGCTCGATTACAAATATTTTGTTTTAGTTATATGATCGCTTTTTTTTCAAGAAGTATGTTCTAAAAATATATAGAATTGGTA
Sl	Sl-6235	fwd	2.37559	3.04374	2.14166	1.81342	0.197227	2	54505939	54506108	27.0588	GATGACAATATTATTTTTGTACAAAATTCAAAGTCAAACAAAAACGTCACTTTCAATCTCTTCTAGCTACTTGTTAGGTCCAAGATGGTGTTTTATTTTTATTTTAAATTTAAATACATACTATAGGACTGAGAATCCATCATAATAATATACACAGCTAAGAGAATATG
Sl	Sl-6235	rev	0.849669	1.03728	1.0391	0.311076	-0.442408	2	54505939	54506108	27.0588	CATATTCTCTTAGCTGTGTATATTATTATGATGGATTCTCAGTCCTATAGTATGTATTTAAATTTAAAATAAAAATAAAACACCATCTTGGACCTAACAAGTAGCTAGAAGAGATTGAAAGTGACGTTTTTGTTTGACTTTGAATTTTGTACAAAAATAATATTGTCATC
Sl	Sl-6236	fwd	1.76425	2.01368	1.49332	0.863554	0.79917	2	54526611	54526780	32.9412	CGGGTTTCTCGAAACGCTAACATCTTTAAAATAATAAGGAGAATTGTTGACTTATATAACGACTTCGGGAGAAATCTCAACCGTGCAATATATGGCGGCTTATCCAACGGATGATATTATTTTGTTCTTCCATACTAAAGATCTGGATCATTATTTATGATTTTTATATT
Sl	Sl-6236	rev	2.54789	3.17904	2.02431	1.60085	-0.151872	2	54526611	54526780	32.9412	AATATAAAAATCATAAATAATGATCCAGATCTTTAGTATGGAAGAACAAAATAATATCATCCGTTGGATAAGCCGCCATATATTGCACGGTTGAGATTTCTCCCGAAGTCGTTATATAAGTCAACAATTCTCCTTATTATTTTAAAGATGTTAGCGTTTCGAGAAACCCG
Sl	Sl-6237	fwd	1.71551	0.214993	1.74149	1.19858	-2.45726	2	54533701	54533870	41.1765	CATCTCAGTTTACAGGGGCCTAGATTGGAAAAACTCAATAATACAAATGGGCCAGAGCTGCCACACAGTGGCCCACCAAGACCAAGTAAATCACTTCGAGGCCCAATATTATTGGTCTTCAGCTCTTTCCTTGGTAATTGGTTAGAACTAATAGTATAACTTACGATAAA
Sl	Sl-6237	rev	1.73535	0.614114	1.88765	1.74435	-1.17213	2	54533701	54533870	41.1765	TTTATCGTAAGTTATACTATTAGTTCTAACCAATTACCAAGGAAAGAGCTGAAGACCAATAATATTGGGCCTCGAAGTGATTTACTTGGTCTTGGTGGGCCACTGTGTGGCAGCTCTGGCCCATTTGTATTATTGAGTTTTTCCAATCTAGGCCCCTGTAAACTGAGATG
Sl	Sl-6238	fwd	0.223951	0.830822	0.451824	-0.384145	-1.19881	2	54539761	54539930	28.8235	ATATATATTGTCTCTAGTTTCAATAAAGCATATAACAGTGTGATTACAACCTAATACAACCATGTCCAATAATTTCAATACTAGCTACCTAGCTAGCTTCACTAATTAAGTTACTTTAGTAGTAGTAGTTATCTTTAGTCATAATTCCTATCCTGTACTGACTATATATA
Sl	Sl-6238	rev	-0.695041	2.11973	0.107526	-1.0842	-1.91556	2	54539761	54539930	28.8235	TATATATAGTCAGTACAGGATAGGAATTATGACTAAAGATAACTACTACTACTAAAGTAACTTAATTAGTGAAGCTAGCTAGGTAGCTAGTATTGAAATTATTGGACATGGTTGTATTAGGTTGTAATCACACTGTTATATGCTTTATTGAAACTAGAGACAATATATAT
Sl	Sl-6239	fwd	0.406115	-1.48324	1.03107	0.433958	-1.85195	2	54541721	54541890	48.2353	GTTACAGGCATAGTTGGGTAGTTCGTAGGGCACCACGTGTCTAGGGTTAAACTTAAACAGTGATGAGATGTGTGGGTCCCCAGTAGCTGCGATTGGTGCGCCAGTGATAGGAGGTCACGTAGAGTGAGAAGCACTGAGGAAAAAAAAAGGTGTGCCTTGATAGAAGCAAA
Sl	Sl-6239	rev	-0.403832	-1.31873	0.656731	-0.109296	-1.35711	2	54541721	54541890	48.2353	TTTGCTTCTATCAAGGCACACCTTTTTTTTTCCTCAGTGCTTCTCACTCTACGTGACCTCCTATCACTGGCGCACCAATCGCAGCTACTGGGGACCCACACATCTCATCACTGTTTAAGTTTAACCCTAGACACGTGGTGCCCTACGAACTACCCAACTATGCCTGTAAC
Sl	Sl-6240	fwd	0.514367	-0.733014	0.953185	0.653167	-0.0442752	2	54542151	54542320	38.2353	CATAAAACCAGTGAGGAGAAGGCACGGGTTTATTGGGCGAGTGGATGGTTTTTTAGATCACAATTAGGTCCCACACCATCAATCAAATCAATTAAAATAGAGGTTAGGTGAGGTCACACAACAATCACAATTAAATTGATTTGTGATTGGAGATTACACCTACTACTACT
Sl	Sl-6240	rev	1.6864	-0.108481	2.10009	1.36705	-0.832572	2	54542151	54542320	38.2353	AGTAGTAGTAGGTGTAATCTCCAATCACAAATCAATTTAATTGTGATTGTTGTGTGACCTCACCTAACCTCTATTTTAATTGATTTGATTGATGGTGTGGGACCTAATTGTGATCTAAAAAACCATCCACTCGCCCAATAAACCCGTGCCTTCTCCTCACTGGTTTTATG
Sl	Sl-6241	fwd	1.3727	1.45763	2.33243	1.40448	-0.0743758	2	54544451	54544620	37.0588	AATTTGATATTAATGGAAAGGACGCGTGGCGACGTTGAAAGCTAGATGGAATAGACAAGTTGGGCTTATAGTTATGAGTATGTGGAACATGGCTATTGGCTGGTTTCTAATTGGTTCAAAAAGCACAAGTTGCGTCTCCTTCTAGTTACCTTTTTTCTTCATAAAAAAAA
Sl	Sl-6241	rev	0.542424	0.656341	1.19819	0.962481	0.321487	2	54544451	54544620	37.0588	TTTTTTTTATGAAGAAAAAAGGTAACTAGAAGGAGACGCAACTTGTGCTTTTTGAACCAATTAGAAACCAGCCAATAGCCATGTTCCACATACTCATAACTATAAGCCCAACTTGTCTATTCCATCTAGCTTTCAACGTCGCCACGCGTCCTTTCCATTAATATCAAATT
Sl	Sl-6242	fwd	1.37238	1.94639	1.73984	1.03295	-1.41298	2	54550071	54550240	24.7059	ATAAAGATAATGCACAAATCATATCTTAAAGAGGAAGACTAGTCTTTTAATTTAAAGAAACAAACAAAATGATGATTATGTTGCATATCGTATCAAACTAAATAAAAGTGAGATTTTTTAAATAATCTATGTGATGGATAAAATGAGTGAACCATGAAATGGTTCAAATA
Sl	Sl-6242	rev	0.238199	0.298064	0.752956	0.0397483	-1.26737	2	54550071	54550240	24.7059	TATTTGAACCATTTCATGGTTCACTCATTTTATCCATCACATAGATTATTTAAAAAATCTCACTTTTATTTAGTTTGATACGATATGCAACATAATCATCATTTTGTTTGTTTCTTTAAATTAAAAGACTAGTCTTCCTCTTTAAGATATGATTTGTGCATTATCTTTAT
Sl	Sl-6243	fwd	-0.453753	3.34784	0.560343	-0.413245	-1.16931	2	54565491	54565660	36.4706	TTTAAAAGACACGTTTGTTCTTATCGATTTTATGGGGTTCCTCACAAACGGTAACTTGTGTATGTACTTTGAGTGCAATACGTGTCATTTCGACACACCCCTATCACCCACGGCCATTGTCAATTCCTAATGCTTTTCCAGAATCATTAACCAATTATTATTTTAATGTT
Sl	Sl-6243	rev	-0.544342	0.890214	-0.208786	-0.785633	-1.5727	2	54565491	54565660	36.4706	AACATTAAAATAATAATTGGTTAATGATTCTGGAAAAGCATTAGGAATTGACAATGGCCGTGGGTGATAGGGGTGTGTCGAAATGACACGTATTGCACTCAAAGTACATACACAAGTTACCGTTTGTGAGGAACCCCATAAAATCGATAAGAACAAACGTGTCTTTTAAA
Sl	Sl-6244	fwd	0.658894	0.590269	1.5074	0.686658	-0.943689	2	54572095	54572264	27.6471	ACTGCACGTGACTATGTAGTACTACTCTATGAAATTAAATATTTATCTTCGGGTTGGATGTTCCGTCCTGCGGTTCAGTTTTTTATCAAATTTCTATTTCAGTTATTTGATTTTCGGTTTTACAAAAAAAATGTGAATTTTATATCAAATTAAAATAATTTGGTTTGATT
Sl	Sl-6244	rev	0.914456	0.230397	1.42733	0.658814	-1.53037	2	54572095	54572264	27.6471	AATCAAACCAAATTATTTTAATTTGATATAAAATTCACATTTTTTTTGTAAAACCGAAAATCAAATAACTGAAATAGAAATTTGATAAAAAACTGAACCGCAGGACGGAACATCCAACCCGAAGATAAATATTTAATTTCATAGAGTAGTACTACATAGTCACGTGCAGT
Sl	Sl-6245	fwd	0.323644	-0.546113	0.072337	-0.012355	-1.46255	2	54577871	54578040	40	AGTTTTATTTTTGTTTAATAGACACGAAAATCGAGAGAGAGGAAACTTGAAAGGAGTGAGCGCCAGAGTGAGAAAGGGTTGAGGAGGCAGTGTTATATTGGGCCTTCTTTCACCACAGTTAAAAACATGGATCTTTTTCTCGCTGACCCACAACCCAACTAGTAATAATT
Sl	Sl-6245	rev	0.316555	-0.33876	0.243948	-0.0146262	-2.16573	2	54577871	54578040	40	AATTATTACTAGTTGGGTTGTGGGTCAGCGAGAAAAAGATCCATGTTTTTAACTGTGGTGAAAGAAGGCCCAATATAACACTGCCTCCTCAACCCTTTCTCACTCTGGCGCTCACTCCTTTCAAGTTTCCTCTCTCTCGATTTTCGTGTCTATTAAACAAAAATAAAACT
Sl	Sl-6246	fwd	-0.545191	-0.655248	-0.385923	-1.32402	-0.51503	2	54578631	54578800	46.4706	TATCTGATCGCGGAAGGATGGAGAATAAATCTAGTGTGGGGCATGAATTTGTTGTTCGGATTTTGGAGGTAAGTGGAAGAAGGGAGGCATTATGGGGGACGGCAAATGCGTGAACTTTCATCGCATCGATAGCTGTAGGGACGGCTTTCATCCATTACGTCTATGCCAAT
Sl	Sl-6246	rev	-0.321984	0.327014	-0.5046	-1.162	-0.325819	2	54578631	54578800	46.4706	ATTGGCATAGACGTAATGGATGAAAGCCGTCCCTACAGCTATCGATGCGATGAAAGTTCACGCATTTGCCGTCCCCCATAATGCCTCCCTTCTTCCACTTACCTCCAAAATCCGAACAACAAATTCATGCCCCACACTAGATTTATTCTCCATCCTTCCGCGATCAGATA
Sl	Sl-6247	fwd	1.18508	4.04744	1.16252	1.15014	0.65337	2	54589811	54589980	28.8235	TTTCCTTCTTTTGGTGGGTTAGGTAGCAAGGAAAATTAAAAAAATAATTATCTTTTTGTATTTGATAGATAAGGTCAAAAAAAATTATCTGCAAAATATTTATATATAATATATAAAATCGGCAAAACACTATGAAGGTGGGTGAAGGGTTATCCGGATAGGAATATGGG
Sl	Sl-6247	rev	1.91884	4.72813	1.61036	0.515422	0.165701	2	54589811	54589980	28.8235	CCCATATTCCTATCCGGATAACCCTTCACCCACCTTCATAGTGTTTTGCCGATTTTATATATTATATATAAATATTTTGCAGATAATTTTTTTTGACCTTATCTATCAAATACAAAAAGATAATTATTTTTTTAATTTTCCTTGCTACCTAACCCACCAAAAGAAGGAAA
Sl	Sl-6248	fwd	1.2892	1.60615	1.26596	0.835947	-0.865365	2	54590671	54590840	40	TTTCCCACTGCTATTTGCGATATAGTCACTTTTTGGCAACATTTTGTTAAGTTGCGTCTTAACTGACGTTTGCACTACTTCTCAAGGCTGCTGGGCTATCCACTTCACATATAGGGATGGATAGCCCATTTTTGATGGAGCCCAATAAAAAAAATAGGTTAGTCCAATGT
Sl	Sl-6248	rev	-0.101143	0.448141	0.205176	-1.11714	-1.99732	2	54590671	54590840	40	ACATTGGACTAACCTATTTTTTTTATTGGGCTCCATCAAAAATGGGCTATCCATCCCTATATGTGAAGTGGATAGCCCAGCAGCCTTGAGAAGTAGTGCAAACGTCAGTTAAGACGCAACTTAACAAAATGTTGCCAAAAAGTGACTATATCGCAAATAGCAGTGGGAAA
Sl	Sl-6249	fwd	1.82126	2.39526	1.71095	1.15861	-0.729025	2	54592081	54592250	30	GATAGTATCAATTTTCAAATTGACATATAAAATGGTTTGGCCGACATATTTGTCAACATTAATGAATACAATTTGTGAAGAGGATAAGTACATGTAACATGTTACTCCATCAATTATTAACGTATTCACGGGCTTTTTAGTTGACTAACAACTTCTATGATGTTTCAACT
Sl	Sl-6249	rev	1.36191	2.74951	1.48397	0.619585	-0.48239	2	54592081	54592250	30	AGTTGAAACATCATAGAAGTTGTTAGTCAACTAAAAAGCCCGTGAATACGTTAATAATTGATGGAGTAACATGTTACATGTACTTATCCTCTTCACAAATTGTATTCATTAATGTTGACAAATATGTCGGCCAAACCATTTTATATGTCAATTTGAAAATTGATACTATC
Sl	Sl-6250	fwd	-0.149885	-1.01394	0.438127	-0.402478	-1.94145	2	54593681	54593850	28.8235	TATTCATCTAATTTCATAGACAGTTAAATATCTATTCATGTACATTTAAATTCAGTGACAATACTAACCAATTACCTCAAATTAAAGGGTGATGAATTATTATGCCCGTATGATTTGAATGACCTATTGGCAATAATAACTGAAAGATGCCAAAAAGCGGAGATATATTT
Sl	Sl-6250	rev	0.705543	-1.01832	1.60501	0.706692	-1.68934	2	54593681	54593850	28.8235	AAATATATCTCCGCTTTTTGGCATCTTTCAGTTATTATTGCCAATAGGTCATTCAAATCATACGGGCATAATAATTCATCACCCTTTAATTTGAGGTAATTGGTTAGTATTGTCACTGAATTTAAATGTACATGAATAGATATTTAACTGTCTATGAAATTAGATGAATA
Sl	Sl-6251	fwd	-1.35742	-1.39936	-0.241338	-0.786808	-1.11181	2	54594477	54594646	31.7647	AAGAAAACTGTCACCATTAAAGCCAGAAACCTCAGCCCCTGTTTTTTCTCCTTTACTTGCTCTGCATGCCAACTACCCTCAATTTTGATCTCTGTTTTTTTTTAAAAAAAAATTTCAATCTTGTTCTTCTCCCAAGCAAAAAAAATATAATAAAAAAGAACATTCCTTTA
Sl	Sl-6251	rev	-2.03175	-1.88149	-1.37843	-1.93945	-1.30811	2	54594477	54594646	31.7647	TAAAGGAATGTTCTTTTTTATTATATTTTTTTTGCTTGGGAGAAGAACAAGATTGAAATTTTTTTTTAAAAAAAAACAGAGATCAAAATTGAGGGTAGTTGGCATGCAGAGCAAGTAAAGGAGAAAAAACAGGGGCTGAGGTTTCTGGCTTTAATGGTGACAGTTTTCTT
Sl	Sl-6252	fwd	-0.112842	0.813423	0.0837308	0.0321046	-0.801602	2	54600261	54600430	25.2941	CATCTTTTATATAAAAATATTTTGTTAAAAAATTAATAATTAAAACCCATAACGTTAATTCGAAAAATATTTTTACCATCTCTTCCTTTATAGTAATCTTTTATTGATAATCTTGGAAATAGTAGTTGGTATGGATGTGGGAGAAGCAAAATAAATGGAGTTGGCGTATG
Sl	Sl-6252	rev	0.179886	1.32592	0.708952	0.0865912	-0.715302	2	54600261	54600430	25.2941	CATACGCCAACTCCATTTATTTTGCTTCTCCCACATCCATACCAACTACTATTTCCAAGATTATCAATAAAAGATTACTATAAAGGAAGAGATGGTAAAAATATTTTTCGAATTAACGTTATGGGTTTTAATTATTAATTTTTTAACAAAATATTTTTATATAAAAGATG
Sl	Sl-6253	fwd	-1.23124	-0.711648	-1.13472	-1.57546	-1.36019	2	54608466	54608635	52.9412	TCAGCCACTGTACTCCTCTGCGTGGAACTGATCCTGATGGTTCCTCCATATCCTCCTCATTGTCGTAATCAAAGTGAGCTGCAACAGCTGAACCGTAGGCCCGAACCGACTTGCTTGAAGCAGCCCGAAGAAATGTTCGGGCGGAAACTCCGAGGAAGCTCAACATTGCC
Sl	Sl-6253	rev	-2.0079	-1.46395	-1.0856	#N/A	-1.50068	2	54608466	54608635	52.9412	GGCAATGTTGAGCTTCCTCGGAGTTTCCGCCCGAACATTTCTTCGGGCTGCTTCAAGCAAGTCGGTTCGGGCCTACGGTTCAGCTGTTGCAGCTCACTTTGATTACGACAATGAGGAGGATATGGAGGAACCATCAGGATCAGTTCCACGCAGAGGAGTACAGTGGCTGA
Sl	Sl-6254	fwd	-0.0979129	0.000957741	-0.0993151	-0.373374	-0.787553	2	54609181	54609350	30.5882	TAAGAGCCTTGCGCTCTACCAACTGAGCTAGACGGGCTAATCAACAAGTTTTTCACTTTTAATTATTTCATTGAAACACTCTGATCAGGTTAGCGATTATTAATTGGTTTCATTAAAAAAAATATTGAATTAACAATTCAATGTTTGATTTTTGAATATTGGGTTAAACG
Sl	Sl-6254	rev	0.0322921	0.381903	0.532913	-0.355233	-1.68895	2	54609181	54609350	30.5882	CGTTTAACCCAATATTCAAAAATCAAACATTGAATTGTTAATTCAATATTTTTTTTAATGAAACCAATTAATAATCGCTAACCTGATCAGAGTGTTTCAATGAAATAATTAAAAGTGAAAAACTTGTTGATTAGCCCGTCTAGCTCAGTTGGTAGAGCGCAAGGCTCTTA
Sl	Sl-6255	fwd	-0.627174	-0.358654	-0.123575	-0.838569	-1.01502	2	54609911	54610080	40.5882	TAAAAAAAAAGAAAGAATTGCTTGGACTTTGAACTATTATTCCTCGTTTGGGTTTCCTAGTCTCCTTCCCCGTGACTTGGTACATTAGAATCAGCTTCTTTCTAGGTTTCTTCCCAAATCATCTGTTAAACCGAATCAACCGTGCACACCTGAAAGTCCTGCCATCGGTT
Sl	Sl-6255	rev	-0.916687	-0.967042	-0.897483	-0.928675	-1.41785	2	54609911	54610080	40.5882	AACCGATGGCAGGACTTTCAGGTGTGCACGGTTGATTCGGTTTAACAGATGATTTGGGAAGAAACCTAGAAAGAAGCTGATTCTAATGTACCAAGTCACGGGGAAGGAGACTAGGAAACCCAAACGAGGAATAATAGTTCAAAGTCCAAGCAATTCTTTCTTTTTTTTTA
Sl	Sl-6256	fwd	1.68124	1.71352	2.38803	1.41816	0.251301	2	54625261	54625430	33.5294	GTTAATTTTTGCGCGTTGGAGTTGTGTCTCAATCTTACGCATGTTTTACACGAATAAATAAAACAATATATACTCCAAGAAAGAAAATTATTACTACTGACTATTTCCAAGAAATTTCAGATGAGTAGTTTGCTTTTGTTTTGCTGGCACCTACTCTTTGACTTGCCACA
Sl	Sl-6256	rev	0.709568	0.77296	1.0985	0.696928	0.703389	2	54625261	54625430	33.5294	TGTGGCAAGTCAAAGAGTAGGTGCCAGCAAAACAAAAGCAAACTACTCATCTGAAATTTCTTGGAAATAGTCAGTAGTAATAATTTTCTTTCTTGGAGTATATATTGTTTTATTTATTCGTGTAAAACATGCGTAAGATTGAGACACAACTCCAACGCGCAAAAATTAAC
Sl	Sl-6257	fwd	-0.710051	-0.733071	0.359469	-0.142722	-1.27216	2	54625851	54626020	27.0588	TTAAAAAAATAGAGTCAATCATTCCATAATGATATGCCATTCTTGCCTGCTGATAAAGCTAATCATAACATTTTAGTTTAGAGTATGAATAAACGTGTCACAACAGTGTGTAATCAATGTAACAACTTACATAATAATGCATTTGTATAATGACTACTTCATTAATAAAT
Sl	Sl-6257	rev	-0.179817	-0.0612842	-0.452466	-1.02166	-1.64461	2	54625851	54626020	27.0588	ATTTATTAATGAAGTAGTCATTATACAAATGCATTATTATGTAAGTTGTTACATTGATTACACACTGTTGTGACACGTTTATTCATACTCTAAACTAAAATGTTATGATTAGCTTTATCAGCAGGCAAGAATGGCATATCATTATGGAATGATTGACTCTATTTTTTTAA
Sl	Sl-6258	fwd	1.24001	2.8891	2.16473	-0.00956745	-0.237642	2	54626211	54626380	31.1765	CAAAGTTGATAAAATGATTAGTACAGTATGGACAAAATAAAGCAAGTAATTGACCAAAAAATATTCTGATTTCTGAATAGACATAACATAATGCGTGTTTAAGAAAACTCAAAGACAATTCAAACACGGTCCTTTAGGCCCACCTCAATTCGATACTCCAAATTACATTA
Sl	Sl-6258	rev	1.09906	2.86585	1.31976	0.933447	-0.532973	2	54626211	54626380	31.1765	TAATGTAATTTGGAGTATCGAATTGAGGTGGGCCTAAAGGACCGTGTTTGAATTGTCTTTGAGTTTTCTTAAACACGCATTATGTTATGTCTATTCAGAAATCAGAATATTTTTTGGTCAATTACTTGCTTTATTTTGTCCATACTGTACTAATCATTTTATCAACTTTG
Sl	Sl-6259	fwd	-0.525339	-0.812682	0.290866	-0.720913	-1.60126	2	54627097	54627266	40.5882	TTTAAGATAGGACCCACCCATTTTCTCCATTACAAATTACGATAATTTTGGTATTGAAAGCCCCACAATTTTCCTATGATATTTTGCTCTCCACTCTGTTCTGTTCTGCTATCGGGCATTTCAACAATTTGTCCCTTCTTTGCCGAAGCGTAGCGCTCCCTTTTACTGCA
Sl	Sl-6259	rev	-0.671031	-1.30994	-0.216215	-0.625076	-1.69569	2	54627097	54627266	40.5882	TGCAGTAAAAGGGAGCGCTACGCTTCGGCAAAGAAGGGACAAATTGTTGAAATGCCCGATAGCAGAACAGAACAGAGTGGAGAGCAAAATATCATAGGAAAATTGTGGGGCTTTCAATACCAAAATTATCGTAATTTGTAATGGAGAAAATGGGTGGGTCCTATCTTAAA
Sl	Sl-6260	fwd	2.12409	0.793737	2.64234	1.99424	-1.56982	2	54641461	54641630	31.7647	AAGTGTCATTTTATGGTAAGTATGTGTGACTGAAATTTCGCCAACGACTTCAAAATTTAGAACCTGTGTAGTGTCAATTCATTCACATGGCATATACATCAACAATTAAAATGTGTCATGATTAGTGTTCACCCATTTTTCTCTTTTAGTTAGAGTACTAAAATTCACTA
Sl	Sl-6260	rev	0.755986	0.315792	1.19599	0.426946	-1.40355	2	54641461	54641630	31.7647	TAGTGAATTTTAGTACTCTAACTAAAAGAGAAAAATGGGTGAACACTAATCATGACACATTTTAATTGTTGATGTATATGCCATGTGAATGAATTGACACTACACAGGTTCTAAATTTTGAAGTCGTTGGCGAAATTTCAGTCACACATACTTACCATAAAATGACACTT
Sl	Sl-6261	fwd	-0.248193	-0.833521	-0.195878	-0.519053	-1.72932	2	54694231	54694400	37.6471	TGCCCTATTTATTTGGTTTTGTACTTTATAGATAGAGAGACTAATGCTCTACAACTTTAACATTTGTCACGACTCATTAATTGATACAGGCTGCCTGTTATGGCAATATCACTGACTACCCCACTTCCACACAGAGGGGTTAAGCCAAAAGTAGTATATAACGATGAAGT
Sl	Sl-6261	rev	-0.603025	-0.970165	-0.394273	-1.44896	-1.9915	2	54694231	54694400	37.6471	ACTTCATCGTTATATACTACTTTTGGCTTAACCCCTCTGTGTGGAAGTGGGGTAGTCAGTGATATTGCCATAACAGGCAGCCTGTATCAATTAATGAGTCGTGACAAATGTTAAAGTTGTAGAGCATTAGTCTCTCTATCTATAAAGTACAAAACCAAATAAATAGGGCA
Sl	Sl-6262	fwd	-0.0896148	1.58937	0.0227856	-0.832142	1.16986	2	54695371	54695540	32.3529	AATCTGAGTTGGTCCTTGTCAGAGAGTTATAATTGTCTTATAAGAAGTTTGACTTGTTTAGAGCTTTGTTTATATGGTCATGAAGACTTTTCTAATGCAAAATGATTTTGACGTTCTCCTCTCTTTTCCCAATCCTTTCTTTGAACCTTGTTTTCGAATATAATCATTTC
Sl	Sl-6262	rev	0.0909687	0.376433	-0.0786668	-0.461645	0.347546	2	54695371	54695540	32.3529	GAAATGATTATATTCGAAAACAAGGTTCAAAGAAAGGATTGGGAAAAGAGAGGAGAACGTCAAAATCATTTTGCATTAGAAAAGTCTTCATGACCATATAAACAAAGCTCTAAACAAGTCAAACTTCTTATAAGACAATTATAACTCTCTGACAAGGACCAACTCAGATT
Sl	Sl-6263	fwd	0.630115	1.82567	0.0836078	0.112675	-1.30003	2	54702741	54702910	41.7647	AGAAGATTTGTACAAATATTGGAGCGGCCCTACTACCTGACGAATTTGAGGCTGTGGAGACAGGTTATACTCTTCATGCAATTGGAAATTAAACGGTGCTGTGTGACTTGTGATGTGGATAATTTGTCGAGGTCGCCTCGATTGCCACAGTGGATTATTGTTTATTTCAT
Sl	Sl-6263	rev	-0.460683	-0.000839868	-0.121972	-0.616724	-1.43617	2	54702741	54702910	41.7647	ATGAAATAAACAATAATCCACTGTGGCAATCGAGGCGACCTCGACAAATTATCCACATCACAAGTCACACAGCACCGTTTAATTTCCAATTGCATGAAGAGTATAACCTGTCTCCACAGCCTCAAATTCGTCAGGTAGTAGGGCCGCTCCAATATTTGTACAAATCTTCT
Sl	Sl-6264	fwd	1.29522	0.167306	1.80529	1.09491	-2.01215	2	54710178	54710347	37.0588	CGGCTCGGTGAATTTAGTCACGCGTGACATGCGGTGAAAGTTAGTGCTGTCGGTCGAGTAATGGGCCACTCGAGTTGGACTAGAAAATGAACTACTTTTTAATTAGTTTGAATCTTACGATTATTTTTATCAAATAATCATTTGGACCTCTAATTTCGAATTATAATATG
Sl	Sl-6264	rev	1.83215	0.444339	2.5021	1.83345	-1.53183	2	54710178	54710347	37.0588	CATATTATAATTCGAAATTAGAGGTCCAAATGATTATTTGATAAAAATAATCGTAAGATTCAAACTAATTAAAAAGTAGTTCATTTTCTAGTCCAACTCGAGTGGCCCATTACTCGACCGACAGCACTAACTTTCACCGCATGTCACGCGTGACTAAATTCACCGAGCCG
Sl	Sl-6265	fwd	-2.05301	-1.8318	-0.89847	-2.13269	-1.09755	2	54713022	54713191	44.7059	GAAATTTAGAACCCTAGTTATCGCAGTAAGTGCAAAGGAACGTCCGTTTCGATACCGTTCATCATGGATATGCAAAGTGATTTCGACCGACTCCTCTTTTTCGAGCACGCTCGCAAGACTGCCGAAACTACATATGCTACAGATCCTCTTGATGCCGAGGCACATATATT
Sl	Sl-6265	rev	-1.80323	-2.21928	-0.978181	-1.74975	-1.79352	2	54713022	54713191	44.7059	AATATATGTGCCTCGGCATCAAGAGGATCTGTAGCATATGTAGTTTCGGCAGTCTTGCGAGCGTGCTCGAAAAAGAGGAGTCGGTCGAAATCACTTTGCATATCCATGATGAACGGTATCGAAACGGACGTTCCTTTGCACTTACTGCGATAACTAGGGTTCTAAATTTC
Sl	Sl-6266	fwd	-0.684155	0.140754	0.0709027	-0.487714	-0.702191	2	54730907	54731076	31.7647	TGCCTATCAAACTCCATCGCCATTAATTTTGAATTTCATTCCCTACCTATGCTTTTGCCGTTTTGCGACGTTTTTTCCTTTCTCGAAAGTCCTAAAATTTAAAAAATAAAAAATAATGTAAAGTTGATTTTGCAAAGTATGTGATCTTTTGTTATGTCCCTTCTCTTCAT
Sl	Sl-6266	rev	-1.33572	-0.947135	-0.399834	-1.01121	-1.10699	2	54730907	54731076	31.7647	ATGAAGAGAAGGGACATAACAAAAGATCACATACTTTGCAAAATCAACTTTACATTATTTTTTATTTTTTAAATTTTAGGACTTTCGAGAAAGGAAAAAACGTCGCAAAACGGCAAAAGCATAGGTAGGGAATGAAATTCAAAATTAATGGCGATGGAGTTTGATAGGCA
Sl	Sl-6267	fwd	-0.500705	0.543284	-0.29208	-0.266854	-0.213679	2	54732651	54732820	34.7059	AGAGACTAAGGCAACGTACATGAAGTATGAAGAGGAAAATAGTCACGTGGAAGTAGTTAATTGGGTAAGCTGCAATATAATAGATGGTGCACCGTCCACCCACCAAGCTCATCAAATAAAAAACAAATTATTCATTACTCAGTGTTCACATCAAACTATATTAATTTATT
Sl	Sl-6267	rev	0.234723	-0.239976	0.592382	0.203471	-0.253781	2	54732651	54732820	34.7059	AATAAATTAATATAGTTTGATGTGAACACTGAGTAATGAATAATTTGTTTTTTATTTGATGAGCTTGGTGGGTGGACGGTGCACCATCTATTATATTGCAGCTTACCCAATTAACTACTTCCACGTGACTATTTTCCTCTTCATACTTCATGTACGTTGCCTTAGTCTCT
Sl	Sl-6268	fwd	3.34578	2.60712	3.04725	2.92563	-0.0332642	2	54738621	54738790	39.4118	AAAGGAATAATTAATTGGAAGAAGGCCACTTGCAGCCGACAGGCTCTAAAGAAAATAGAGGAACAAACTTATTTAATCTCATATGCTATTATTATTGGCATATGAGATTGATGATGCCATACCCCACAGCTATCCACTTGGATCCAACCTGTCCCACGAACACTTTTGGA
Sl	Sl-6268	rev	3.42343	3.23587	3.05801	2.87671	0.501513	2	54738621	54738790	39.4118	TCCAAAAGTGTTCGTGGGACAGGTTGGATCCAAGTGGATAGCTGTGGGGTATGGCATCATCAATCTCATATGCCAATAATAATAGCATATGAGATTAAATAAGTTTGTTCCTCTATTTTCTTTAGAGCCTGTCGGCTGCAAGTGGCCTTCTTCCAATTAATTATTCCTTT
Sl	Sl-6269	fwd	-1.45405	-0.516279	-0.0471538	-1.84351	-0.681747	2	54740961	54741130	31.7647	CTGAATCATGCAATAAAAGTGCTTGTAGACGTGTCAAGACTTGTTCGTTTTTTCTATAAATAATAATTTATGTTGTTTACTTTAAAGCGATTGGTACCAAAGTTTAAATTAATAATAATTCCAGCAGAAAATGATGGATGCATTGATTTGATGGCAAAGTCTCGTTCCCC
Sl	Sl-6269	rev	-1.74879	-0.396667	-0.133222	-1.00929	-1.0015	2	54740961	54741130	31.7647	GGGGAACGAGACTTTGCCATCAAATCAATGCATCCATCATTTTCTGCTGGAATTATTATTAATTTAAACTTTGGTACCAATCGCTTTAAAGTAAACAACATAAATTATTATTTATAGAAAAAACGAACAAGTCTTGACACGTCTACAAGCACTTTTATTGCATGATTCAG
Sl	Sl-6270	fwd	0.886805	3.51535	0.912145	-0.0924559	0.482512	2	54741451	54741620	30	ATATTATTTCTTCACCTTATTAAATTTGTTATCAAATTTTTAATACTTATGTGCGGCTTTGTGCCTTAGCTGGATAGGATAAGACTGCCATATTCTATATTTTGGGTCCTTGTCAGTTTGATTGGAAATTGCTTCTAATTCGAGAAAAAGAGATGATTTGATTTAAATTG
Sl	Sl-6270	rev	1.01049	4.27671	0.526285	0.103319	0.460621	2	54741451	54741620	30	CAATTTAAATCAAATCATCTCTTTTTCTCGAATTAGAAGCAATTTCCAATCAAACTGACAAGGACCCAAAATATAGAATATGGCAGTCTTATCCTATCCAGCTAAGGCACAAAGCCGCACATAAGTATTAAAAATTTGATAACAAATTTAATAAGGTGAAGAAATAATAT
Sl	Sl-6271	fwd	-0.0898586	-0.560691	0.517036	-0.501468	-1.47619	2	54746761	54746930	34.1176	CAAGTGCAACCTTAGTTTGGGCTTGGGCCTGTGACCAAATGCGGCCATACTTTCCTTTAAAATTGGAAACTCGTCTATAACAATGGAAAATACAATACAAAGGCTTGGATAATAAGTTTGAGAAAACTACACAAGTCACACTAGTTTAGATTTTAATTATTAATATTTTC
Sl	Sl-6271	rev	0.525591	-0.0494441	0.910046	0.20667	-1.94776	2	54746761	54746930	34.1176	GAAAATATTAATAATTAAAATCTAAACTAGTGTGACTTGTGTAGTTTTCTCAAACTTATTATCCAAGCCTTTGTATTGTATTTTCCATTGTTATAGACGAGTTTCCAATTTTAAAGGAAAGTATGGCCGCATTTGGTCACAGGCCCAAGCCCAAACTAAGGTTGCACTTG
Sl	Sl-6272	fwd	0.25181	-0.0686168	0.322197	-0.0788196	-0.967905	2	54757191	54757360	33.5294	TTTTCAAGGTAAAGTAGCTTTAATAAAAAATTGATATTCAGAATCCTATTCCCCGACAACTTTTCGAGTACTAGTGGTGTGTGAGTTGGTTGGGGTGGATAAGTTCAATAATGTCCTCTTCCTTTTTCAGAAATATTGCTACCGTCTGTTTGGATTAATTTATGATTTTT
Sl	Sl-6272	rev	2.38397	1.5769	2.01846	1.89297	-2.43677	2	54757191	54757360	33.5294	AAAAATCATAAATTAATCCAAACAGACGGTAGCAATATTTCTGAAAAAGGAAGAGGACATTATTGAACTTATCCACCCCAACCAACTCACACACCACTAGTACTCGAAAAGTTGTCGGGGAATAGGATTCTGAATATCAATTTTTTATTAAAGCTACTTTACCTTGAAAA
Sl	Sl-6273	fwd	0.0553768	2.14034	1.09465	-0.984254	-0.798079	2	54757501	54757670	29.4118	ATTTACGAGTTATGAATTCAACAACTTCTCTTATTCAACATACTAGTACCTCTTTAATGTAGTTTGACCTTAATAAACAACATAGGGTCTACTCATATCATATTTTACTCGCTTCTTTTTATCCTTAGCACTTTCGGCTAACAGCTCACATATATAATTTAAATTTGTTT
Sl	Sl-6273	rev	-0.477437	0.540401	0.18909	-0.238381	-1.12236	2	54757501	54757670	29.4118	AAACAAATTTAAATTATATATGTGAGCTGTTAGCCGAAAGTGCTAAGGATAAAAAGAAGCGAGTAAAATATGATATGAGTAGACCCTATGTTGTTTATTAAGGTCAAACTACATTAAAGAGGTACTAGTATGTTGAATAAGAGAAGTTGTTGAATTCATAACTCGTAAAT
Sl	Sl-6274	fwd	-0.704051	-0.249941	-1.28587	-1.62337	-2.23063	2	54757931	54758100	35.2941	GTGAAAGTGAAAAAAGGGAAAGCGGATGATGTATTCACATTATCCGACCACCTCATGGGAAATGGCATCATGTCATGTCTCTTTACTCACTACTTACTAGGAACAGTTAAAGTCTCTTAACAAAGGCTAATAAACATCTAAACTAAATTAGGGGATTATTAAAAACGATT
Sl	Sl-6274	rev	-0.745335	-0.57489	-0.755688	-1.30332	-2.32513	2	54757931	54758100	35.2941	AATCGTTTTTAATAATCCCCTAATTTAGTTTAGATGTTTATTAGCCTTTGTTAAGAGACTTTAACTGTTCCTAGTAAGTAGTGAGTAAAGAGACATGACATGATGCCATTTCCCATGAGGTGGTCGGATAATGTGAATACATCATCCGCTTTCCCTTTTTTCACTTTCAC
Sl	Sl-6275	fwd	-0.257727	-0.518546	0.189229	-0.0247686	-0.797379	2	54762148	54762317	34.1176	TCAATGCTAAAAAATAAAAAGGAACTATTTTGATCTTTCATCGAACTAATACATAATAAGTGGCTTTACGTCCCAGATAGATCCAAAAACTCCTAGTGAGTAGTGTCCTTGTCATACGTATACTAATGTTAAGTAGTGAGTAAACTAGACGTTTCCTCCATCTTCCTCTT
Sl	Sl-6275	rev	-0.133941	-0.32283	-0.152761	-0.40423	0.000790192	2	54762148	54762317	34.1176	AAGAGGAAGATGGAGGAAACGTCTAGTTTACTCACTACTTAACATTAGTATACGTATGACAAGGACACTACTCACTAGGAGTTTTTGGATCTATCTGGGACGTAAAGCCACTTATTATGTATTAGTTCGATGAAAGATCAAAATAGTTCCTTTTTATTTTTTAGCATTGA
Sl	Sl-6276	fwd	-0.0499569	-0.722685	0.256738	-0.0295576	-1.52935	2	54773811	54773980	41.1765	CGGAATTACTGACCCGTTTGGAAATAGACGTTGCTACTCGCCGCTTCATTTGTCACTTGTGGATTTTACCTTTAGAATGAGCTACAAGAGTTAACGCCGTTGGCTTTTACTGCCACTGTTTGTTGTTAACGTTAAAGAAAAGTTGCTGGGTTCTTTGTTGATTGAAGAAG
Sl	Sl-6276	rev	0.049542	-0.889417	0.298507	0.157752	-1.7173	2	54773811	54773980	41.1765	CTTCTTCAATCAACAAAGAACCCAGCAACTTTTCTTTAACGTTAACAACAAACAGTGGCAGTAAAAGCCAACGGCGTTAACTCTTGTAGCTCATTCTAAAGGTAAAATCCACAAGTGACAAATGAAGCGGCGAGTAGCAACGTCTATTTCCAAACGGGTCAGTAATTCCG
Sl	Sl-6277	fwd	-0.974286	0.195761	-0.462415	-0.0580673	-0.298038	2	54775361	54775530	44.1176	CGATGAAGTTGGTCTTGGTAGTGAATGGGCTCTTGTATTTTGTTTCTGCCATGTTTGTTTGGTTGGACTGTTGTTGCTATTAGTCCAACTATAACTTAGAATGGCGAAAGCCCATAAAGGAGCCGTGCCGTCCAGGAGAAGAGTTGTGAATTGTTGCTGTTCGCTATCAG
Sl	Sl-6277	rev	-0.749822	0.287696	-0.394214	-0.493579	-0.233789	2	54775361	54775530	44.1176	CTGATAGCGAACAGCAACAATTCACAACTCTTCTCCTGGACGGCACGGCTCCTTTATGGGCTTTCGCCATTCTAAGTTATAGTTGGACTAATAGCAACAACAGTCCAACCAAACAAACATGGCAGAAACAAAATACAAGAGCCCATTCACTACCAAGACCAACTTCATCG
Sl	Sl-6278	fwd	0.505599	0.323387	0.841872	0.213538	-1.12466	2	54785472	54785641	33.5294	GAAACTTATGATTGAAACTATTTAATTTTGAAATTAAAGTATTTTTGTGATAATTAAGGTAATTCATCAGCATTTTCCTCAAAATTGTTAGCCCAAAAGCTAGTTCTAGTTAGCCCAACTCAGAATCTACCGGCTTAGAGTGACATCTTGTGGCCCAAAAGAGTTACACG
Sl	Sl-6278	rev	0.913248	0.111091	1.27438	0.817774	-1.70637	2	54785472	54785641	33.5294	CGTGTAACTCTTTTGGGCCACAAGATGTCACTCTAAGCCGGTAGATTCTGAGTTGGGCTAACTAGAACTAGCTTTTGGGCTAACAATTTTGAGGAAAATGCTGATGAATTACCTTAATTATCACAAAAATACTTTAATTTCAAAATTAAATAGTTTCAATCATAAGTTTC
Sl	Sl-6279	fwd	-2.42537	-2.56684	-1.12848	-2.16373	-1.33655	2	54788685	54788854	47.0588	CTGGATTCCTGTGGCCCAAAAGAAGTTAGCAGAGCCCAGCATTGAGGTTTCTTGCTTGTGTACAAATCGGAGAGCTCTTGAGATTGAAATAGGCGATACCAATCAGAGGAACGAGCGACGTCAATCTTCAAATTCGCCGCTAACTGTATGTCTTCCCCCTTACCTTTCAC
Sl	Sl-6279	rev	-1.86995	-2.37215	-1.5026	-2.29855	-1.57528	2	54788685	54788854	47.0588	GTGAAAGGTAAGGGGGAAGACATACAGTTAGCGGCGAATTTGAAGATTGACGTCGCTCGTTCCTCTGATTGGTATCGCCTATTTCAATCTCAAGAGCTCTCCGATTTGTACACAAGCAAGAAACCTCAATGCTGGGCTCTGCTAACTTCTTTTGGGCCACAGGAATCCAG
Sl	Sl-6280	fwd	0.042401	0.56384	0.799068	-0.250786	-1.18523	2	54797521	54797690	31.7647	ATATAACTTAACCACCTAAGAGAACACTGTATGGAGTATACGTACAATTTGTTTGAATAACTATTCCGATTTTAACTTATATGACGGCATTAATTCCTGTTTGTCCTTTGACCAATGCAGTCATGCGTGACACCAGAATATTTTCGACTACTTTTTTTTTGTTATTTTTT
Sl	Sl-6280	rev	0.31498	0.899184	0.464506	-0.592785	-1.74863	2	54797521	54797690	31.7647	AAAAAATAACAAAAAAAAAGTAGTCGAAAATATTCTGGTGTCACGCATGACTGCATTGGTCAAAGGACAAACAGGAATTAATGCCGTCATATAAGTTAAAATCGGAATAGTTATTCAAACAAATTGTACGTATACTCCATACAGTGTTCTCTTAGGTGGTTAAGTTATAT
Sl	Sl-6281	fwd	-0.227385	-0.392544	-0.0378349	-1.00859	-2.17405	2	54802471	54802640	40	CCCTAAATTTATCAACAAAGCCCAAATTATTCACTGTGTAGTATAGGCCTCCAAGACGTGATTTTGGGCCGTTAAGCCCTAATGCATCATCCCTATGATTCTCCCCCAAAGCCTAAGTTGACATGGTACTTGATCACGACTATATGAGCTTTGTTTTTTATTTAGGGAAA
Sl	Sl-6281	rev	-0.0110635	-0.831056	0.394132	-0.672862	-1.42596	2	54802471	54802640	40	TTTCCCTAAATAAAAAACAAAGCTCATATAGTCGTGATCAAGTACCATGTCAACTTAGGCTTTGGGGGAGAATCATAGGGATGATGCATTAGGGCTTAACGGCCCAAAATCACGTCTTGGAGGCCTATACTACACAGTGAATAATTTGGGCTTTGTTGATAAATTTAGGG
Sl	Sl-6282	fwd	0.20563	0.204846	0.129609	0.535561	-0.547528	2	54835011	54835180	38.2353	CTCATTCAAAAGTTATTTGGACAGAGATGGATTGGGCCAACAACTAGCTGGTCATAACTCAACTCATCCAACTCTAACCCAAAAAAAGAAAAAACAGTTATTTGGACAGAGATGGATTGGGCCAACAACTAGCTGGTCATAACTCAACTCTAACCCAAAAAAGAAAAAAC
Sl	Sl-6282	rev	-0.0520217	-0.425351	-0.218706	-0.651906	-1.0102	2	54835011	54835180	38.2353	GTTTTTTCTTTTTTGGGTTAGAGTTGAGTTATGACCAGCTAGTTGTTGGCCCAATCCATCTCTGTCCAAATAACTGTTTTTTCTTTTTTTGGGTTAGAGTTGGATGAGTTGAGTTATGACCAGCTAGTTGTTGGCCCAATCCATCTCTGTCCAAATAACTTTTGAATGAG
Sl	Sl-6283	fwd	0.741831	1.43533	0.812438	0.323077	-1.36688	2	54838971	54839140	40.5882	TTTGTTAAGTGGGAAAGTGAGTTGATTGTAACCTAGAAAGACGCATTGCATTTATCTAATATCCTTTTCATTCCGCTTCGACCAATCCCCTCTTGCGGATTTCACTATACTTTATTTTTAGTTATTATTATATATCCGTCAGCTGGGCCGGCCCACCCACTCCACGAAAC
Sl	Sl-6283	rev	0.559084	1.14144	0.897162	0.444092	-0.890764	2	54838971	54839140	40.5882	GTTTCGTGGAGTGGGTGGGCCGGCCCAGCTGACGGATATATAATAATAACTAAAAATAAAGTATAGTGAAATCCGCAAGAGGGGATTGGTCGAAGCGGAATGAAAAGGATATTAGATAAATGCAATGCGTCTTTCTAGGTTACAATCAACTCACTTTCCCACTTAACAAA
Sl	Sl-6284	fwd	-0.682572	-1.27215	-0.357447	-0.868748	-0.352624	2	54858545	54858714	38.2353	TTGTAAGAAACAAAATCAATTCGTAATTGAACCCGACTTACAGAGTAGTAGTTGTTATTGTTGTTGTTGTAATAATACACTTCTTTTCAAACTCAAAGCCCATATCTAACCAAACCAAGTTGGGTTTAGCTTCCGCTCGTGAACCAACCTCTCCAATTTCCGCACCTCTC
Sl	Sl-6284	rev	-1.5134	-2.03475	-1.51509	-1.19907	-1.05405	2	54858545	54858714	38.2353	GAGAGGTGCGGAAATTGGAGAGGTTGGTTCACGAGCGGAAGCTAAACCCAACTTGGTTTGGTTAGATATGGGCTTTGAGTTTGAAAAGAAGTGTATTATTACAACAACAACAATAACAACTACTACTCTGTAAGTCGGGTTCAATTACGAATTGATTTTGTTTCTTACAA
Sl	Sl-6285	fwd	-0.206583	-1.11049	0.0206516	-0.650767	-1.77598	2	54870231	54870400	34.1176	TGAAATTTATATACAAAATAATATTGATTTTCAAAAGAGAGGTCCTACCGGGAGTCGAACCCAGGTCGCTGGATTCAAAGTCCAGAGTGCTAACCACTACACCATAGAACCAATTGATACTATTCTTCAGCTGAATTGTATTTAGATTATGTAAGCACTATAAATATATA
Sl	Sl-6285	rev	-0.692608	-0.922948	-0.34919	-0.805738	-1.56659	2	54870231	54870400	34.1176	TATATATTTATAGTGCTTACATAATCTAAATACAATTCAGCTGAAGAATAGTATCAATTGGTTCTATGGTGTAGTGGTTAGCACTCTGGACTTTGAATCCAGCGACCTGGGTTCGACTCCCGGTAGGACCTCTCTTTTGAAAATCAATATTATTTTGTATATAAATTTCA
Sl	Sl-6286	fwd	0.886389	4.32242	1.0738	0.422315	1.60827	2	54875541	54875710	32.9412	TTTATAAGAATATGGAACGGAATTAATAAGAGTAGTGGATGGATCCAGCTAAGGTTTTTTTAATAAATAAAGGGAGAATAGTGGTCAGCAAAATTTTGCAATAAATAGATGTGTACAACTTCCAAAATACTCTTCGTTCAGAACGTTATCCATAACATGTCAGCATCTCG
Sl	Sl-6286	rev	2.42917	5.59996	2.02382	1.30694	2.07771	2	54875541	54875710	32.9412	CGAGATGCTGACATGTTATGGATAACGTTCTGAACGAAGAGTATTTTGGAAGTTGTACACATCTATTTATTGCAAAATTTTGCTGACCACTATTCTCCCTTTATTTATTAAAAAAACCTTAGCTGGATCCATCCACTACTCTTATTAATTCCGTTCCATATTCTTATAAA
Sl	Sl-6287	fwd	0.00722985	0.619338	0.924942	0.496469	-1.04162	2	54876141	54876310	29.4118	TAAAAGAAAAAAAGTAAAAATTATGGTCTATAGATATCCTTTTCAGAATAGCATCATGTGGTATATATTTAGCATATTCTTCCTTACAAATGCAATATCGAAATCAACTTTTAAAAAGTAACGACGATTAAGGGGAGCGAATATGGTTACTGAAGGGAAATTTCGTACTT
Sl	Sl-6287	rev	-0.0420885	0.14784	0.649713	1.04317	-0.107173	2	54876141	54876310	29.4118	AAGTACGAAATTTCCCTTCAGTAACCATATTCGCTCCCCTTAATCGTCGTTACTTTTTAAAAGTTGATTTCGATATTGCATTTGTAAGGAAGAATATGCTAAATATATACCACATGATGCTATTCTGAAAAGGATATCTATAGACCATAATTTTTACTTTTTTTCTTTTA
Sl	Sl-6288	fwd	-1.82936	-2.10254	-0.79354	-2.34335	-0.252446	2	54885443	54885612	40.5882	CAAAGTAGAGAGGCAGTTGCCATTCTGACTTGGGCGCATGACATTAGAATTTTCTTGGTAAAACTAATAAGCTCCTCCTTCCCACCCCTCTCTGCAACTTATTTCAATTCTTAAGAGTTATTACTTTCTCCGGACTCCGGCATACTGCACTTCTGTCTAAATCATTTATT
Sl	Sl-6288	rev	-1.49168	-1.00359	-0.426869	-1.18418	-0.0929293	2	54885443	54885612	40.5882	AATAAATGATTTAGACAGAAGTGCAGTATGCCGGAGTCCGGAGAAAGTAATAACTCTTAAGAATTGAAATAAGTTGCAGAGAGGGGTGGGAAGGAGGAGCTTATTAGTTTTACCAAGAAAATTCTAATGTCATGCGCCCAAGTCAGAATGGCAACTGCCTCTCTACTTTG
Sl	Sl-6289	fwd	0.136917	-0.244557	0.678964	-0.0356265	-2.32257	2	54911643	54911812	30	TTTAAAAAAAAAAAATTGTTAAGAATGTGAAAATAATAATAAATCAAAAGCACTTTCTTTTAGGGAATTTGTGAAGTTAACCCAATGGGCCGAGTTAGAAGTTGGGCTTAATGCATGATAGTAATAGTAAAGAAAAAGAAAAAAAGTGGCCCATATCTGTCCAGTTTGGA
Sl	Sl-6289	rev	0.00199596	-0.434271	0.580874	-0.239448	-2.66024	2	54911643	54911812	30	TCCAAACTGGACAGATATGGGCCACTTTTTTTCTTTTTCTTTACTATTACTATCATGCATTAAGCCCAACTTCTAACTCGGCCCATTGGGTTAACTTCACAAATTCCCTAAAAGAAAGTGCTTTTGATTTATTATTATTTTCACATTCTTAACAATTTTTTTTTTTTAAA
Sl	Solyc02g094460-11.5	fwd	-2.40058	-2.51514	-1.46007	-3.17264	-0.900759	2	54917717	54917886	42.9412	AACTTTGTTCTCCTGGGCGTGTGGAGAAGAATCAGTAATAGAGAGTTTTTGCTTCTTGTTTACATCGTCTTCGTGGGCATTGGCAATGGCAATGGCTTCTTCTGCTTGGGGCTTTCTTTTTAGGGGGAATATATCTTCTTCTTCAGCCATTTTGTTTTCAGAGGAACACC
Sl	Solyc02g094460-11.5	rev	-2.41991	-2.0432	-1.10236	#N/A	-1.83283	2	54917717	54917886	42.9412	GGTGTTCCTCTGAAAACAAAATGGCTGAAGAAGAAGATATATTCCCCCTAAAAAGAAAGCCCCAAGCAGAAGAAGCCATTGCCATTGCCAATGCCCACGAAGACGATGTAAACAAGAAGCAAAAACTCTCTATTACTGATTCTTCTCCACACGCCCAGGAGAACAAAGTT
Sl	Solyc02g094460-11	fwd	-2.56065	#N/A	0.207635	-1.906	-1.22389	2	54917802	54917971	35.8824	ATGGCAATGGCTTCTTCTGCTTGGGGCTTTCTTTTTAGGGGGAATATATCTTCTTCTTCAGCCATTTTGTTTTCAGAGGAACACCAACACCAAAAACTAGGGTTTTACTAACTGCGCTTCCCTTTCAGCAATTTTCTTTTAAAAAATTCTCAAATAAACAAAATTAGGAT
Sl	Solyc02g094460-11	rev	-1.91067	-2.7577	-1.47356	#N/A	-1.1382	2	54917802	54917971	35.8824	ATCCTAATTTTGTTTATTTGAGAATTTTTTAAAAGAAAATTGCTGAAAGGGAAGCGCAGTTAGTAAAACCCTAGTTTTTGGTGTTGGTGTTCCTCTGAAAACAAAATGGCTGAAGAAGAAGATATATTCCCCCTAAAAAGAAAGCCCCAAGCAGAAGAAGCCATTGCCAT
Sl	Solyc02g094460-10.5	fwd	0.219308	0.507524	0.692037	0.229734	-1.07825	2	54917887	54918056	22.9412	AACACCAAAAACTAGGGTTTTACTAACTGCGCTTCCCTTTCAGCAATTTTCTTTTAAAAAATTCTCAAATAAACAAAATTAGGATTATCTATTCTTCTTCAATAATATTTGAAAATACTCATAAAAATAATACTAAAATCAACTCAACTTTATTTCAAATATTTTTGAAA
Sl	Solyc02g094460-10.5	rev	0.525333	0.665422	0.386382	0.2349	-1.90172	2	54917887	54918056	22.9412	TTTCAAAAATATTTGAAATAAAGTTGAGTTGATTTTAGTATTATTTTTATGAGTATTTTCAAATATTATTGAAGAAGAATAGATAATCCTAATTTTGTTTATTTGAGAATTTTTTAAAAGAAAATTGCTGAAAGGGAAGCGCAGTTAGTAAAACCCTAGTTTTTGGTGTT
Sl	Solyc02g094460-10	fwd	1.02918	2.27403	1.2711	0.805458	-0.672969	2	54917972	54918141	17.0588	TATCTATTCTTCTTCAATAATATTTGAAAATACTCATAAAAATAATACTAAAATCAACTCAACTTTATTTCAAATATTTTTGAAAAAAAAAATAATAATTAAAAACTACATATATGACCACATCTTCACTTCCAACTTAATAAATTTCAAATAGTAAAAAAAAATCTTAA
Sl	Solyc02g094460-10	rev	-0.305491	0.114318	1.53998	-0.348603	-1.04767	2	54917972	54918141	17.0588	TTAAGATTTTTTTTTACTATTTGAAATTTATTAAGTTGGAAGTGAAGATGTGGTCATATATGTAGTTTTTAATTATTATTTTTTTTTTCAAAAATATTTGAAATAAAGTTGAGTTGATTTTAGTATTATTTTTATGAGTATTTTCAAATATTATTGAAGAAGAATAGATA
Sl	Solyc02g094460-9.5	fwd	0.734663	1.25296	1.34125	0.498114	-1.27594	2	54918057	54918226	21.1765	AAAAAAATAATAATTAAAAACTACATATATGACCACATCTTCACTTCCAACTTAATAAATTTCAAATAGTAAAAAAAAATCTTAAATCTTGATTGCTTATTTTAGAGCTCTTTGTATTTGAGCTTAAATTCTAATTAAAAAAGTATGACCAAGTGATAAATATACACATT
Sl	Solyc02g094460-9.5	rev	0.722775	1.29127	1.33672	0.126291	-1.14875	2	54918057	54918226	21.1765	AATGTGTATATTTATCACTTGGTCATACTTTTTTAATTAGAATTTAAGCTCAAATACAAAGAGCTCTAAAATAAGCAATCAAGATTTAAGATTTTTTTTTACTATTTGAAATTTATTAAGTTGGAAGTGAAGATGTGGTCATATATGTAGTTTTTAATTATTATTTTTTT
Sl	Solyc02g094460-9	fwd	0.233146	0.886573	1.02972	0.734236	-0.816935	2	54918142	54918311	21.1765	ATCTTGATTGCTTATTTTAGAGCTCTTTGTATTTGAGCTTAAATTCTAATTAAAAAAGTATGACCAAGTGATAAATATACACATTCCTCTTGAATACAACATAACTAAATTTAAAGTCAAAAATATCCTTAAATAATTCGAAATATCTTATATTTATTCTTAAATTATAT
Sl	Solyc02g094460-9	rev	-0.148285	1.32407	0.751602	-0.264665	-1.20271	2	54918142	54918311	21.1765	ATATAATTTAAGAATAAATATAAGATATTTCGAATTATTTAAGGATATTTTTGACTTTAAATTTAGTTATGTTGTATTCAAGAGGAATGTGTATATTTATCACTTGGTCATACTTTTTTAATTAGAATTTAAGCTCAAATACAAAGAGCTCTAAAATAAGCAATCAAGAT
Sl	Solyc02g094460-8.5	fwd	0.421029	1.05384	1.18741	0.206488	-0.373559	2	54918227	54918396	22.3529	CCTCTTGAATACAACATAACTAAATTTAAAGTCAAAAATATCCTTAAATAATTCGAAATATCTTATATTTATTCTTAAATTATATTTTAGCTCAAATTTAATTTTTTCGTTAAATATCTAATTTTTCTCTCAAAATACATATTTCCCCTCATTTCTCAATTTCCTCCGCT
Sl	Solyc02g094460-8.5	rev	-0.145442	0.136668	0.774308	-0.090701	-1.45302	2	54918227	54918396	22.3529	AGCGGAGGAAATTGAGAAATGAGGGGAAATATGTATTTTGAGAGAAAAATTAGATATTTAACGAAAAAATTAAATTTGAGCTAAAATATAATTTAAGAATAAATATAAGATATTTCGAATTATTTAAGGATATTTTTGACTTTAAATTTAGTTATGTTGTATTCAAGAGG
Sl	Solyc02g094460-8	fwd	-0.5693	0.293749	-0.280488	-0.503452	-0.592546	2	54918312	54918481	30.5882	TTTAGCTCAAATTTAATTTTTTCGTTAAATATCTAATTTTTCTCTCAAAATACATATTTCCCCTCATTTCTCAATTTCCTCCGCTAATAGAAGGTGCAGTATCGGATCGAAACAACAGGAGGCGTGATTGAATTCTTCCTTTTTATGTTTTATTCTTTTTTCTAGAATTG
Sl	Solyc02g094460-8	rev	0.0357193	0.456174	-0.012631	-0.0748056	-1.21051	2	54918312	54918481	30.5882	CAATTCTAGAAAAAAGAATAAAACATAAAAAGGAAGAATTCAATCACGCCTCCTGTTGTTTCGATCCGATACTGCACCTTCTATTAGCGGAGGAAATTGAGAAATGAGGGGAAATATGTATTTTGAGAGAAAAATTAGATATTTAACGAAAAAATTAAATTTGAGCTAAA
Sl	Solyc02g094460-7.5	fwd	-1.43309	-0.973819	-0.821695	-0.846859	-0.282687	2	54918397	54918566	32.3529	AATAGAAGGTGCAGTATCGGATCGAAACAACAGGAGGCGTGATTGAATTCTTCCTTTTTATGTTTTATTCTTTTTTCTAGAATTGTAAGCTTTGGAGATGAGAAATCTACTCATCTATGATCATGCCGTTTTGTATACCAACACTAATTGATTACTTTGAATTTAGTAAA
Sl	Solyc02g094460-7.5	rev	-1.62376	0.204234	-0.907561	-1.55448	-0.230885	2	54918397	54918566	32.3529	TTTACTAAATTCAAAGTAATCAATTAGTGTTGGTATACAAAACGGCATGATCATAGATGAGTAGATTTCTCATCTCCAAAGCTTACAATTCTAGAAAAAAGAATAAAACATAAAAAGGAAGAATTCAATCACGCCTCCTGTTGTTTCGATCCGATACTGCACCTTCTATT
Sl	Solyc02g094460-7	fwd	-1.08323	-0.156147	-0.745551	-0.601848	-1.5089	2	54918482	54918651	29.4118	TAAGCTTTGGAGATGAGAAATCTACTCATCTATGATCATGCCGTTTTGTATACCAACACTAATTGATTACTTTGAATTTAGTAAATGTCAAGAAAGGGAACACTCCAATCTACTTTCAAATCACTTTCTATTTTTAAAATTTAGAGAGTTGAATAGTAGTTCTCTAAATT
Sl	Solyc02g094460-7	rev	-0.109097	0.942642	0.151991	-0.328713	-0.741351	2	54918482	54918651	29.4118	AATTTAGAGAACTACTATTCAACTCTCTAAATTTTAAAAATAGAAAGTGATTTGAAAGTAGATTGGAGTGTTCCCTTTCTTGACATTTACTAAATTCAAAGTAATCAATTAGTGTTGGTATACAAAACGGCATGATCATAGATGAGTAGATTTCTCATCTCCAAAGCTTA
Sl	Solyc02g094460-6.5	fwd	1.46719	3.52406	1.26833	1.60169	-1.05067	2	54918567	54918736	22.9412	TGTCAAGAAAGGGAACACTCCAATCTACTTTCAAATCACTTTCTATTTTTAAAATTTAGAGAGTTGAATAGTAGTTCTCTAAATTTGAAAAACTACTATTCACACTTTCTATTTCACTTTTCCAATATTTTATTTTTATTTCCATTAATTTTCAATTAACATATTATTTT
Sl	Solyc02g094460-6.5	rev	0.946924	0.601311	0.777395	0.278338	-0.335412	2	54918567	54918736	22.9412	AAAATAATATGTTAATTGAAAATTAATGGAAATAAAAATAAAATATTGGAAAAGTGAAATAGAAAGTGTGAATAGTAGTTTTTCAAATTTAGAGAACTACTATTCAACTCTCTAAATTTTAAAAATAGAAAGTGATTTGAAAGTAGATTGGAGTGTTCCCTTTCTTGACA
Sl	Solyc02g094460-6	rev	0.100379	0.17794	1.79847	#N/A	-2.23248	2	54918652	54918821	14.1176	ATTAAATAATAATTTTTTAAAAAATATTATATTTCATTTTAAAAGAATCATGAATATTAGATATTTAATTAATGAAACTACATGTAAAATAATATGTTAATTGAAAATTAATGGAAATAAAAATAAAATATTGGAAAAGTGAAATAGAAAGTGTGAATAGTAGTTTTTCA
Sl	Solyc02g094460-5.5	rev	0.837059	0.441259	0.536212	#N/A	-0.863247	2	54918737	54918906	8.23529	TATTCTTTATAATAAAATAAAAAATTTATTATTGATGAAAATTATAAAAAAAAATGTATATTAATTTAATATTAAAATAGTATATATTAAATAATAATTTTTTAAAAAATATTATATTTCATTTTAAAAGAATCATGAATATTAGATATTTAATTAATGAAACTACATGT
Sl	Solyc02g094460-5	rev	0.110299	1.04216	1.39754	0.706134	-1.28899	2	54918822	54918991	11.1765	TCTTATGTTTAAGTTACTATGTTATGTATTGTATTGTTATCTTATATTTAAATTAAATTTCTCATTTTAACATTTTAATTTTGTGTATTCTTTATAATAAAATAAAAAATTTATTATTGATGAAAATTATAAAAAAAAATGTATATTAATTTAATATTAAAATAGTATAT
Sl	Solyc02g094460-4.5	rev	-0.564154	-0.257778	0.463065	-0.553006	-1.38817	2	54918907	54919076	22.9412	AAAACTCCGAGTGCACGTTTCACATCTTTTCGACATGATTCTTGTTTCATCACGAATTAATTATTATGTTATGAATTGTATTTTATCTTATGTTTAAGTTACTATGTTATGTATTGTATTGTTATCTTATATTTAAATTAAATTTCTCATTTTAACATTTTAATTTTGTG
Sl	Solyc02g094460-4	fwd	-0.968903	-0.74358	-1.48829	-1.01117	-0.724732	2	54918992	54919161	27.6471	TAAAATACAATTCATAACATAATAATTAATTCGTGATGAAACAAGAATCATGTCGAAAAGATGTGAAACGTGCACTCGGAGTTTTGCAATTACTGCAAGACGTTCACATTTTTGAAGAAAGAAAGTGCTACATGAATAAACTAGAAATAATAATATGGTTTTTTTAATTT
Sl	Solyc02g094460-4	rev	-0.673687	-2.28523	0.188645	#N/A	-0.49486	2	54918992	54919161	27.6471	AAATTAAAAAAACCATATTATTATTTCTAGTTTATTCATGTAGCACTTTCTTTCTTCAAAAATGTGAACGTCTTGCAGTAATTGCAAAACTCCGAGTGCACGTTTCACATCTTTTCGACATGATTCTTGTTTCATCACGAATTAATTATTATGTTATGAATTGTATTTTA
Sl	Solyc02g094460-3.5	fwd	-1.01968	-0.981044	-0.356884	-0.633614	-1.20324	2	54919077	54919246	28.2353	GCAATTACTGCAAGACGTTCACATTTTTGAAGAAAGAAAGTGCTACATGAATAAACTAGAAATAATAATATGGTTTTTTTAATTTAAAAAATAAGGGTTCAATTTAGAGCAATAACATTTGCAACATAAGAACAACGTGAAATTTGAAGCATAATATCGAGGAACGTAAC
Sl	Solyc02g094460-3.5	rev	-2.50379	-1.39005	-0.861856	-2.25365	-0.887655	2	54919077	54919246	28.2353	GTTACGTTCCTCGATATTATGCTTCAAATTTCACGTTGTTCTTATGTTGCAAATGTTATTGCTCTAAATTGAACCCTTATTTTTTAAATTAAAAAAACCATATTATTATTTCTAGTTTATTCATGTAGCACTTTCTTTCTTCAAAAATGTGAACGTCTTGCAGTAATTGC
Sl	Solyc02g094460-3	fwd	-1.75629	-1.89095	-0.764845	-2.7314	-2.36261	2	54919162	54919331	34.7059	AAAAAATAAGGGTTCAATTTAGAGCAATAACATTTGCAACATAAGAACAACGTGAAATTTGAAGCATAATATCGAGGAACGTAACTTCAAAAGACAAAAAGGGTCCCTGTGATTTTCTCATGGCTCCATTATAATTGCGTAGGATAATAATTCCAGTGAGTGAGTGATGC
Sl	Solyc02g094460-3	rev	-1.38451	-1.54047	-0.383021	-1.21144	-1.9463	2	54919162	54919331	34.7059	GCATCACTCACTCACTGGAATTATTATCCTACGCAATTATAATGGAGCCATGAGAAAATCACAGGGACCCTTTTTGTCTTTTGAAGTTACGTTCCTCGATATTATGCTTCAAATTTCACGTTGTTCTTATGTTGCAAATGTTATTGCTCTAAATTGAACCCTTATTTTTT
Sl	Solyc02g094460-2.5	fwd	-2.37265	-1.79433	-1.84813	-2.91696	-1.99778	2	54919247	54919416	39.4118	TTCAAAAGACAAAAAGGGTCCCTGTGATTTTCTCATGGCTCCATTATAATTGCGTAGGATAATAATTCCAGTGAGTGAGTGATGCATGGATCCATAGTAAAAGACGGAAACTCCAAAGCTAAAAGAAAAACACCATTGCTATACAGAGCTTTTTCAACACCTGGCTTGCC
Sl	Solyc02g094460-2.5	rev	-2.17904	-0.64372	-0.90089	-1.571	-1.2867	2	54919247	54919416	39.4118	GGCAAGCCAGGTGTTGAAAAAGCTCTGTATAGCAATGGTGTTTTTCTTTTAGCTTTGGAGTTTCCGTCTTTTACTATGGATCCATGCATCACTCACTCACTGGAATTATTATCCTACGCAATTATAATGGAGCCATGAGAAAATCACAGGGACCCTTTTTGTCTTTTGAA
Sl	Solyc02g094460-2	fwd	-1.44532	-1.2026	-0.935478	-1.40206	-0.854385	2	54919332	54919501	39.4118	ATGGATCCATAGTAAAAGACGGAAACTCCAAAGCTAAAAGAAAAACACCATTGCTATACAGAGCTTTTTCAACACCTGGCTTGCCTTCCCTCGAACACTTGCAAAATTAAGTTTCGACCGTTCACACTTAACAAAGACAAAGTGACAACTCCTCACCCACTAATATGAAT
Sl	Solyc02g094460-2	rev	-2.22356	-2.02041	-1.21146	-1.8617	-0.212498	2	54919332	54919501	39.4118	ATTCATATTAGTGGGTGAGGAGTTGTCACTTTGTCTTTGTTAAGTGTGAACGGTCGAAACTTAATTTTGCAAGTGTTCGAGGGAAGGCAAGCCAGGTGTTGAAAAAGCTCTGTATAGCAATGGTGTTTTTCTTTTAGCTTTGGAGTTTCCGTCTTTTACTATGGATCCAT
Sl	Solyc02g094460-1.5	fwd	-0.617654	0.975152	-0.709267	-0.758454	-0.867475	2	54919417	54919586	42.3529	TTCCCTCGAACACTTGCAAAATTAAGTTTCGACCGTTCACACTTAACAAAGACAAAGTGACAACTCCTCACCCACTAATATGAATGAATCCTTCCCGACTCCCAATGGATTGGCTCATCCATGTTGCACAAATGTCACTCCTACTTGTGCAAGCTCTTTGGTCATAATTC
Sl	Solyc02g094460-1.5	rev	0.126623	1.30616	-0.405167	0.227183	0.274175	2	54919417	54919586	42.3529	GAATTATGACCAAAGAGCTTGCACAAGTAGGAGTGACATTTGTGCAACATGGATGAGCCAATCCATTGGGAGTCGGGAAGGATTCATTCATATTAGTGGGTGAGGAGTTGTCACTTTGTCTTTGTTAAGTGTGAACGGTCGAAACTTAATTTTGCAAGTGTTCGAGGGAA
Sl	Solyc02g094460-1	fwd	-0.316929	-0.290836	-0.611659	-0.525316	-0.590829	2	54919502	54919671	41.1765	GAATCCTTCCCGACTCCCAATGGATTGGCTCATCCATGTTGCACAAATGTCACTCCTACTTGTGCAAGCTCTTTGGTCATAATTCACCCACCCACTTCTCAATATCTATCACTAAAAGAGAGGAAGCCTTTCTTTCTTTTTTTGTTTTTGTTTTAGAGAGAGCATTGGTG
Sl	Solyc02g094460-1	rev	-0.831922	-1.48352	-0.780748	-0.724928	-0.706596	2	54919502	54919671	41.1765	CACCAATGCTCTCTCTAAAACAAAAACAAAAAAAGAAAGAAAGGCTTCCTCTCTTTTAGTGATAGATATTGAGAAGTGGGTGGGTGAATTATGACCAAAGAGCTTGCACAAGTAGGAGTGACATTTGTGCAACATGGATGAGCCAATCCATTGGGAGTCGGGAAGGATTC
Sl	Sl-6290	fwd	0.114083	1.07806	-0.0567914	0.159717	-1.40471	2	54931211	54931380	26.4706	TAAACGCGCAACCATCGGCTCCCTTATCATTATTACTAACTAATTTGAAGCCCGCGATACAGTTTCAATATAATTTTATATATTTTACTGAAAAATTATATAAATCATAATTTCTTTTTGGGTATATCTTTATTTCCTCTTAGATATATTCGTTTCATGAAATAATAAGA
Sl	Sl-6290	rev	-0.580321	0.85533	-0.0238097	0.377047	-0.796937	2	54931211	54931380	26.4706	TCTTATTATTTCATGAAACGAATATATCTAAGAGGAAATAAAGATATACCCAAAAAGAAATTATGATTTATATAATTTTTCAGTAAAATATATAAAATTATATTGAAACTGTATCGCGGGCTTCAAATTAGTTAGTAATAATGATAAGGGAGCCGATGGTTGCGCGTTTA
Sl	Sl-6291	fwd	1.76475	0.0365848	2.03619	1.86537	-1.15496	2	54947786	54947955	35.8824	AGTTGTTGTAAAACATAAAAAATCATGCAAAGATAATATACAAATACTTGTAGACTTCACCTTATATTTAGGGAGCGGTTCAGAAAGTGGCTATTTTGCCAATTCTAGTCCTGAATGTGTCGGTTATATTTGGCCCGGCCCAAAAAGGAGTACTTATTAGGTTAGGTTAG
Sl	Sl-6291	rev	0.453088	-1.02919	1.02248	0.431352	-1.99749	2	54947786	54947955	35.8824	CTAACCTAACCTAATAAGTACTCCTTTTTGGGCCGGGCCAAATATAACCGACACATTCAGGACTAGAATTGGCAAAATAGCCACTTTCTGAACCGCTCCCTAAATATAAGGTGAAGTCTACAAGTATTTGTATATTATCTTTGCATGATTTTTTATGTTTTACAACAACT
Sl	Sl-6292	fwd	-1.07293	-1.25384	-0.747876	-0.876286	-1.40443	2	54978206	54978375	44.1176	ATGATTAGAGTTAGGGTTTGGAGAAGAAGAAGAAGAGGAGGAGGAGGTTGTATGATTGTCGCTATGGGAGGGCAAGATGGACATGAAATTCCTCCTGGGAGATTAGATTAGACAAAGGGGGTTGGTTGGGTTGATCTTTTCGGGTTTTAGCCTCCACTCACCAAAATATA
Sl	Sl-6292	rev	-1.34905	-1.92313	-0.207899	-1.176	-1.34093	2	54978206	54978375	44.1176	TATATTTTGGTGAGTGGAGGCTAAAACCCGAAAAGATCAACCCAACCAACCCCCTTTGTCTAATCTAATCTCCCAGGAGGAATTTCATGTCCATCTTGCCCTCCCATAGCGACAATCATACAACCTCCTCCTCCTCTTCTTCTTCTTCTCCAAACCCTAACTCTAATCAT
Sl	Sl-6293	fwd	1.5913	3.19302	1.70784	1.60189	-0.732499	2	54999831	55000000	24.1176	AGAATTTTGAAAGTTAAAAATATTATTTTAAAACAAATTTAAATTATTTTTTTGGGATAGGATGGTATGTGGTGTAGGGGTAGAGGGTAGAACTAAAAGAAAGGAAATTTTAAAGTTGAATTTTTTTAAAAAAAGATAAACTTAAATTTTTTTTAGAGGTATGGGGCTGA
Sl	Sl-6293	rev	1.66941	4.12306	1.855	1.0393	0.022777	2	54999831	55000000	24.1176	TCAGCCCCATACCTCTAAAAAAAATTTAAGTTTATCTTTTTTTAAAAAAATTCAACTTTAAAATTTCCTTTCTTTTAGTTCTACCCTCTACCCCTACACCACATACCATCCTATCCCAAAAAAATAATTTAAATTTGTTTTAAAATAATATTTTTAACTTTCAAAATTCT
Sl	Sl-6294	fwd	-1.25272	-0.437585	-0.499943	-0.614945	-0.746474	2	55006818	55006987	41.1765	GGATAAAAAGGTCCAGAGAAAATAAAAAGTAAAAATGAAAAAATGCAAAAAGTAGGCCGTGAGCAAGAAGTATCGGATAACGCTTCAACCCTCGGACGCCTGCCCTTCGTTGCTGCCGTCTGTATCGACTTTGTTTCAGGTTCTTGTATTTTAGGGCTTTGTTTCTACAT
Sl	Sl-6294	rev	-0.233405	-0.706119	-0.0158243	-0.295517	-0.496964	2	55006818	55006987	41.1765	ATGTAGAAACAAAGCCCTAAAATACAAGAACCTGAAACAAAGTCGATACAGACGGCAGCAACGAAGGGCAGGCGTCCGAGGGTTGAAGCGTTATCCGATACTTCTTGCTCACGGCCTACTTTTTGCATTTTTTCATTTTTACTTTTTATTTTCTCTGGACCTTTTTATCC
Sl	Sl-6295	fwd	-0.139412	-0.00615889	-0.0602175	#N/A	-1.96478	2	55089471	55089640	35.8824	GACGAACTTACTAGCTTTTACAGACTCTATAAACGTATTGAAAAATCATGTACAAATATCTTTAAAATTTGCGTGCGAGTCCATATCATATTGAGGTGGATGGCGCAGTGGTAAGTACGCAATTATGTATAATTTGGATGGGGGTACGAGTCTAACTAAGCAATAGTTAA
Sl	Sl-6295	rev	0.260706	-0.0954222	0.544464	0.257339	-1.32223	2	55089471	55089640	35.8824	TTAACTATTGCTTAGTTAGACTCGTACCCCCATCCAAATTATACATAATTGCGTACTTACCACTGCGCCATCCACCTCAATATGATATGGACTCGCACGCAAATTTTAAAGATATTTGTACATGATTTTTCAATACGTTTATAGAGTCTGTAAAAGCTAGTAAGTTCGTC
Sl	Sl-6296	fwd	-0.443742	-0.364878	0.356751	-0.645954	-2.1108	2	55090471	55090640	33.5294	TGAGCCTAAAAGGGCCAAAAATAAGAAAACCTCTCCAGTACAATATGACATGCTTGTTGTACAAGGACAATATGCAGTGTTCATTCTTTTACTCAAGTATAACTCAGACAACAGGTTGTACAACTAAATAATGCAGTGTTAGTTCTTTTCTTGTTGGCTTATATATATAT
Sl	Sl-6296	rev	-0.14262	-0.00278819	0.274198	-0.629725	-1.67593	2	55090471	55090640	33.5294	ATATATATATAAGCCAACAAGAAAAGAACTAACACTGCATTATTTAGTTGTACAACCTGTTGTCTGAGTTATACTTGAGTAAAAGAATGAACACTGCATATTGTCCTTGTACAACAAGCATGTCATATTGTACTGGAGAGGTTTTCTTATTTTTGGCCCTTTTAGGCTCA
Sl	Sl-6297	rev	0.420267	-0.0836793	0.91767	0.128741	-1.10537	2	55164183	55164352	21.7647	GTATTATATTATTATTGTATAACAACTTAAATATATTATTAATTGCTAATATATTTTATAAATTATTTTTAATAATAAAATTGTTATATTTTATTCATCGTATAACAATGAACACTAAAACTAAAGCACAGAAATAACAATTGTAGGAAGTAGGTGGGGTGGGCTACAGG
Sl	Sl-sh1300	fwd	-1.43562	-0.825738	-0.779137	-2.32291	-0.0605177	2	55230202	55230371	34.1176	TGAACAATAGACTTATCAGAATGGAATCTAACTTGTTGATTGCCATTTTTCCTCCTTTGAGTTTGCCAGTCTTCTTGTATCATTTGTTGATGACTTTCTACGTTTTGATATTTTTGTTGATTCTGTGCCACCTTAGTTCTACTAGCATCCACATTAGGAATTTGTAATTC
Sl	Sl-sh1300	rev	-1.61894	-1.87611	-1.53166	-2.00029	-0.577445	2	55230202	55230371	34.1176	GAATTACAAATTCCTAATGTGGATGCTAGTAGAACTAAGGTGGCACAGAATCAACAAAAATATCAAAACGTAGAAAGTCATCAACAAATGATACAAGAAGACTGGCAAACTCAAAGGAGGAAAAATGGCAATCAACAAGTTAGATTCCATTCTGATAAGTCTATTGTTCA
Sl	Sl-6298	fwd	-1.66352	-2.28739	-0.699643	-1.63858	-0.430313	2	55253521	55253690	47.6471	CATTTTCCTTAGGGTTTCGGGTTTCGGGTTTTGGGTTTAGGGTTTAGGGTTTAGGGTTTAGGGTTTAGGGTTTAGGGCTTAGGGTTTAGGGTTTAGGGTTTAGGGGTTTTTTTATTGAACGACCCTTGAGGTGGGTCAGGGGCTTAGCAACACCCCCAGGCCTTACCATT
Sl	Sl-6298	rev	-1.964	-2.13234	-0.993717	-1.80962	-0.228995	2	55253521	55253690	47.6471	AATGGTAAGGCCTGGGGGTGTTGCTAAGCCCCTGACCCACCTCAAGGGTCGTTCAATAAAAAAACCCCTAAACCCTAAACCCTAAACCCTAAGCCCTAAACCCTAAACCCTAAACCCTAAACCCTAAACCCTAAACCCAAAACCCGAAACCCGAAACCCTAAGGAAAATG
Sl	Sl-6300	fwd	-2.24669	-1.53018	-1.43642	#N/A	-0.663668	2	55281371	55281540	42.3529	GGGTTTAGGGTTTGGGTTTAGGGTTTAGGGTTTAGGGTTTTGGGTTTTGGGTTAGGGTTTAGGGTTTAGGGTTTAGGGTTTAGGGTTTTGGGTTTAGGGTTTAGGGTTTAGGGTTTAGGGTTTAGGGTTTAGGGTTTAGGGTTTAGGGTTTAGGGTTTAGGGTTTTTTTT
Sl	Sl-6300	rev	-2.38835	-2.95885	-1.36192	-2.33967	0.315655	2	55281371	55281540	42.3529	AAAAAAAACCCTAAACCCTAAACCCTAAACCCTAAACCCTAAACCCTAAACCCTAAACCCTAAACCCTAAACCCTAAACCCAAAACCCTAAACCCTAAACCCTAAACCCTAAACCCTAACCCAAAACCCAAAACCCTAAACCCTAAACCCTAAACCCAAACCCTAAACCC
Sl	Sl-6301	fwd	-2.49033	-1.89301	-1.27629	-1.92701	-0.953095	2	55306371	55306540	42.9412	TAGGGTTTAGGGTTTTGGGTTTAGGGTTTAGGGTTTAGGGTTTAGGGTTTAGGGTTAGGGTTTAGGGTTTAGGGTTAGGTTTAGGGTTTAGGGTTTAGGGTTTAGGGGTTAGGGTTTAGGGTTTAGGGTTTAGGTTAGGTTTAGGGTTTAGGGTTTAGGGTTTAGGGTTT
Sl	Sl-6301	rev	-2.47205	-2.08969	-2.33847	-2.18239	-0.550001	2	55306371	55306540	42.9412	AAACCCTAAACCCTAAACCCTAAACCCTAAACCTAACCTAAACCCTAAACCCTAAACCCTAACCCCTAAACCCTAAACCCTAAACCCTAAACCTAACCCTAAACCCTAAACCCTAACCCTAAACCCTAAACCCTAAACCCTAAACCCTAAACCCAAAACCCTAAACCCTA
Sl	Sl-6302	fwd	-2.3522	-2.13985	-1.60704	-2.39924	-0.83732	2	55308351	55308520	44.1176	GGGTTTAGGGTTTAGGGTGTTTAGGGTTTAGGGTTTAGGGTTTAGGGTTTAGGGTTTAGGGTTTAGGGTTTAGGGTTTAGGGTTTAGGGTTTAGGGTTTAGGGTTTAGGGTTTAGGGTTTAGGGTTTAGGGTTTAGGGTTAGGGTTAGGGTTTAGGGTTTAGGGTTTAGG
Sl	Sl-6302	rev	-2.92685	-3.24617	-1.41206	-2.2137	-0.499368	2	55308351	55308520	44.1176	CCTAAACCCTAAACCCTAAACCCTAACCCTAACCCTAAACCCTAAACCCTAAACCCTAAACCCTAAACCCTAAACCCTAAACCCTAAACCCTAAACCCTAAACCCTAAACCCTAAACCCTAAACCCTAAACCCTAAACCCTAAACCCTAAACACCCTAAACCCTAAACCC
Sl	Sl-6303	fwd	-1.96055	-0.330467	-0.875199	#N/A	-0.536539	2	55311581	55311750	44.1176	ACCCTAAACCTACCCTAAACCCTAAACCTAACCCTAAACCCTAAACCCTAAACCCTAAACCCTAAACCCTAAACCCTAAACCCTAAACCCTAAACCCAAACCCTAAACCCTAAACCCTAAACCCTAACCCTAAACCCTAAACCCTAAACCCTAAACCCTAAACCTAACCC
Sl	Sl-6303	rev	-1.99824	-2.03871	-1.33718	-1.46022	-0.149259	2	55311581	55311750	44.1176	GGGTTAGGTTTAGGGTTTAGGGTTTAGGGTTTAGGGTTTAGGGTTAGGGTTTAGGGTTTAGGGTTTAGGGTTTGGGTTTAGGGTTTAGGGTTTAGGGTTTAGGGTTTAGGGTTTAGGGTTTAGGGTTTAGGGTTTAGGGTTAGGTTTAGGGTTTAGGGTAGGTTTAGGGT
Sl	Sl-6305	fwd	-2.21771	-1.16324	-1.21381	#N/A	-0.610173	2	55342891	55343060	44.7059	AACCCTAAACCCAAACCCTAAACCCTAAACCCTAAACCCTAAACCCTAAACCCCAAACCCTAAACCCCAACCCTAAACCCTAAACCCTAAACCCTAATCCCTAAACCCTAAACCCTAAACCCTAAACCCTAAACCCTAAACCCTAAACCCTAAACCCTAAACCCTAAACC
Sl	Sl-6305	rev	-2.94999	-1.57836	-1.07325	-2.53755	-0.311304	2	55342891	55343060	44.7059	GGTTTAGGGTTTAGGGTTTAGGGTTTAGGGTTTAGGGTTTAGGGTTTAGGGTTTAGGGTTTAGGGTTTAGGGATTAGGGTTTAGGGTTTAGGGTTTAGGGTTGGGGTTTAGGGTTTGGGGTTTAGGGTTTAGGGTTTAGGGTTTAGGGTTTAGGGTTTGGGTTTAGGGTT
Sl	Sl-6306	fwd	0.0320147	0.532164	0.410345	-0.0657851	-1.06498	3	46501	46670	30.5882	ACATAAAAAAAGGTTTATTTTGCTTTTCTATACATCGCACTACGTACTAATATACTATTGTTTCCAGTTTTTAGTATGAACACACAACTCTAAGAGAATGGGTGTTGGGGTCTACCAACTATATTTGGAAGTTTCGTATAAAGAGAGTGAAAAAAAATTAAGTTATATGC
Sl	Sl-6306	rev	-0.0805526	0.530026	-0.0352425	-0.382117	-0.818377	3	46501	46670	30.5882	GCATATAACTTAATTTTTTTTCACTCTCTTTATACGAAACTTCCAAATATAGTTGGTAGACCCCAACACCCATTCTCTTAGAGTTGTGTGTTCATACTAAAAACTGGAAACAATAGTATATTAGTACGTAGTGCGATGTATAGAAAAGCAAAATAAACCTTTTTTTATGT
Sl	Sl-6307	fwd	-0.0206148	0.854381	0.486627	-0.456976	-1.01302	3	52161	52330	17.0588	TATTAAATATATTTTATATATTACACTTTTCAATTTTTATCAAATTTTAAAAAAATAATATATCTATCTATTTTATAAAGAGTTTCATGCATTTATAAAAATTAGAGACTACTTTTTTGTGATGTAACAATATTGGAGACAAATCTGAATTTAATTTCGAGTAAAATGAA
Sl	Sl-6307	rev	0.0311836	0.484226	0.947116	0.369295	-2.19863	3	52161	52330	17.0588	TTCATTTTACTCGAAATTAAATTCAGATTTGTCTCCAATATTGTTACATCACAAAAAAGTAGTCTCTAATTTTTATAAATGCATGAAACTCTTTATAAAATAGATAGATATATTATTTTTTTAAAATTTGATAAAAATTGAAAAGTGTAATATATAAAATATATTTAATA
Sl	Sl-6308	fwd	0.0670744	0.786251	0.694626	-0.213962	-1.28595	3	52931	53100	25.2941	TGACAAGTTGTAAATTGTAACAACCCAATACTGTAACAATAAGACATGCAAATAATGAGTGTATTCCATTATTTTTTTTATTCGACGTCCAAAATTTATTAAATTTTTAAATTTTTTAATGGTAAAATTACTTCGTCACGATACCACAATATATTAATGTCGTATGAGTT
Sl	Sl-6308	rev	0.18128	-0.375641	0.757902	0.196474	-1.40659	3	52931	53100	25.2941	AACTCATACGACATTAATATATTGTGGTATCGTGACGAAGTAATTTTACCATTAAAAAATTTAAAAATTTAATAAATTTTGGACGTCGAATAAAAAAAATAATGGAATACACTCATTATTTGCATGTCTTATTGTTACAGTATTGGGTTGTTACAATTTACAACTTGTCA
Sl	Sl-6309	fwd	1.99361	3.53416	2.62823	1.52997	1.06632	3	53581	53750	32.3529	CAAAAAAAAAATGAGTAAATTGTTATGTTATTTTCTGATAGGACAATATTTTGGTCACCTAAATTGACAAATACGTCTGGACATGAGAACCAGTCAGGCCCCCACACACAGATATAGCAACAATATCGGGTCTTTTGATTTTATCCTCACATTACAAATCTTATTTTATT
Sl	Sl-6309	rev	2.26557	3.45613	2.92701	#N/A	0.236289	3	53581	53750	32.3529	AATAAAATAAGATTTGTAATGTGAGGATAAAATCAAAAGACCCGATATTGTTGCTATATCTGTGTGTGGGGGCCTGACTGGTTCTCATGTCCAGACGTATTTGTCAATTTAGGTGACCAAAATATTGTCCTATCAGAAAATAACATAACAATTTACTCATTTTTTTTTTG
Sl	Sl-6310	fwd	0.00245018	-0.645236	0.440275	0.458225	-0.819485	3	53991	54160	30	ACACTCGTCACATGTACAATTAATATAATGATTAATTAATTGTTGAAGATACTTAAACAAGAGACAACACCATAAAGAGAAAAGGTTTGATAGGTGAAAAGTAATAGAGAAAGCAATAAGTGAGCTTTTTGTCCATTTGCTTTTTTCAGTAATCGGTCATGACTTGATTT
Sl	Sl-6310	rev	0.449423	-0.654704	0.986904	0.402506	-1.1492	3	53991	54160	30	AAATCAAGTCATGACCGATTACTGAAAAAAGCAAATGGACAAAAAGCTCACTTATTGCTTTCTCTATTACTTTTCACCTATCAAACCTTTTCTCTTTATGGTGTTGTCTCTTGTTTAAGTATCTTCAACAATTAATTAATCATTATATTAATTGTACATGTGACGAGTGT
Sl	Sl-6311	fwd	-1.50555	-0.446347	-0.265397	0.229877	-1.77014	3	55281	55450	23.5294	GTCAAATTAGATTGATCACAATATTGAGAATCCATGCATGCATGCATGTATATATCAAATCAAATATCCATATAGTATATATTTACCAATAAAAAAGTAACAAATTAAACTATGCTTTAAAAAATAATAATAGGATTGATATGTAACTAATAACTAGCAACACATCATAA
Sl	Sl-6311	rev	-0.660403	-0.253638	0.4012	#N/A	-1.52692	3	55281	55450	23.5294	TTATGATGTGTTGCTAGTTATTAGTTACATATCAATCCTATTATTATTTTTTAAAGCATAGTTTAATTTGTTACTTTTTTATTGGTAAATATATACTATATGGATATTTGATTTGATATATACATGCATGCATGCATGGATTCTCAATATTGTGATCAATCTAATTTGAC
Sl	Sl-6312	fwd	-0.619357	0.56948	0.585585	-0.442258	-2.15162	3	56071	56240	31.1765	ACGCGTGGTGTGTGTGTGTAAAGGAGATTAATATAAAAGGTGTGTTTGGTTATTGATTTATCAAATTTCGTCTACTTGGAGAAATTAAGGAAACAACATAGAAGTATCTGAGAATGTTCCAAGTTTTGTGGAAGAAGAAGATTTGGATTAGAATATTATAATTTAAAGTC
Sl	Sl-6312	rev	-0.423924	0.340432	-0.00309761	-1.66828	-2.79254	3	56071	56240	31.1765	GACTTTAAATTATAATATTCTAATCCAAATCTTCTTCTTCCACAAAACTTGGAACATTCTCAGATACTTCTATGTTGTTTCCTTAATTTCTCCAAGTAGACGAAATTTGATAAATCAATAACCAAACACACCTTTTATATTAATCTCCTTTACACACACACACCACGCGT
Sl	Sl-6313	fwd	3.17931	0.576964	3.8664	3.12815	-1.31971	3	57471	57640	41.1765	CCATGAAAATCCTGTGGACGCGGTCGATGAACTAATTTAAATTTGACACGTGTCATTTAACGTCTCTCCCAGTCGTGTGGACTGTAATTTCTCCCAATCAGATCTTTTCGTTAAGCACAACAAATACAAATAAATGTGGGACCCGATTCAATTTCTTCCACCGCTTGATG
Sl	Sl-6313	rev	3.02025	0.166011	3.88403	3.12368	-1.57013	3	57471	57640	41.1765	CATCAAGCGGTGGAAGAAATTGAATCGGGTCCCACATTTATTTGTATTTGTTGTGCTTAACGAAAAGATCTGATTGGGAGAAATTACAGTCCACACGACTGGGAGAGACGTTAAATGACACGTGTCAAATTTAAATTAGTTCATCGACCGCGTCCACAGGATTTTCATGG
Sl	Sl-6314	fwd	0.731888	1.65356	0.487019	#N/A	-0.759411	3	83701	83870	17.0588	TTAAAAGTCAATCAAACCTACTTTAAAGTCACTTTTTTATTTCTAAAAGTGTTTGACAAATATAAAAAATAACTTAAAATAAATTATGAAGTGTTTACCAAAGTAAAAAATAACTTAAAATAAATCTCTATCTATTTATTATTTTTCGATTTTTTTAATAAAAATCAATC
Sl	Sl-6314	rev	0.88426	-0.11001	1.04332	0.447267	-0.917372	3	83701	83870	17.0588	GATTGATTTTTATTAAAAAAATCGAAAAATAATAAATAGATAGAGATTTATTTTAAGTTATTTTTTACTTTGGTAAACACTTCATAATTTATTTTAAGTTATTTTTTATATTTGTCAAACACTTTTAGAAATAAAAAAGTGACTTTAAAGTAGGTTTGATTGACTTTTAA
Sl	Sl-6315	fwd	0.434744	0.838887	1.31825	-0.102501	-1.28125	3	94716	94885	17.6471	TTTAAAAAAATATTTTTGAAAGTGCTGAAATTTAGTTTTAAAATAAGTAGTTATATGTTTGAATAAAAATATTTCAATTGAAAAAAATTTATTAATGTGTTTGAGAAATAAATACCGATAATGAAGAAAGAGAATAGCAGCAATAATAAAAACAATAATAATTAAAGCAA
Sl	Sl-6315	rev	0.499225	1.57818	1.9288	-0.219866	-1.8226	3	94716	94885	17.6471	TTGCTTTAATTATTATTGTTTTTATTATTGCTGCTATTCTCTTTCTTCATTATCGGTATTTATTTCTCAAACACATTAATAAATTTTTTTCAATTGAAATATTTTTATTCAAACATATAACTACTTATTTTAAAACTAAATTTCAGCACTTTCAAAAATATTTTTTTAAA
Sl	Sl-6316	fwd	0.264821	0.63818	0.652994	-0.12653	-1.42949	3	96241	96410	39.4118	TCCAAATTCAAGCATTACTTAAAAGCCTTGATAAAGCAATTCCTAGGGATGCTTGAATGACAAGGCCCAACATGTCATTTATCATGGACCAGACCAATTGTTGGTAAATGCGGGTCGCTAATATTGGAGTTGGGGTATATTTAGGGTTCGTGTTTATCGAAATTCTCTCT
Sl	Sl-6316	rev	0.165791	0.887792	0.230846	-0.0304849	-1.24419	3	96241	96410	39.4118	AGAGAGAATTTCGATAAACACGAACCCTAAATATACCCCAACTCCAATATTAGCGACCCGCATTTACCAACAATTGGTCTGGTCCATGATAAATGACATGTTGGGCCTTGTCATTCAAGCATCCCTAGGAATTGCTTTATCAAGGCTTTTAAGTAATGCTTGAATTTGGA
Sl	Sl-6317	fwd	1.49994	1.29026	1.54947	0.973171	-2.33178	3	97572	97741	30	AAGCAAACTATTTTTAATATATGAGATTTATAGAAATAATTATTTCGATAAACCCCTTTTAAAATTACTCATTTAGTTATATTAAGCGTATGACACATTTTGTATTTGCGTATTGGAAGGTTCTGAAAATGACAGCAAAGTCAACGTTCATGGCGTTGACGCAATTCCAC
Sl	Sl-6317	rev	1.25552	1.22706	1.95834	1.08585	-0.98697	3	97572	97741	30	GTGGAATTGCGTCAACGCCATGAACGTTGACTTTGCTGTCATTTTCAGAACCTTCCAATACGCAAATACAAAATGTGTCATACGCTTAATATAACTAAATGAGTAATTTTAAAAGGGGTTTATCGAAATAATTATTTCTATAAATCTCATATATTAAAAATAGTTTGCTT
Sl	Sl-6318	fwd	-0.91874	-2.2437	-0.475186	-0.955729	-1.57394	3	142641	142810	42.3529	TTAGTGGCGAAAGAGGAAGAGGGTACGGATTATATATATAAGACTAAATGCTGTGTGCTGATTGGTGGAATTGATGGGCACAAGGATTGCCACCATGGAAGTGGGCCTACACGTTTTGAGGATTGCGCGGGAGATTTTTAATCTAGAAACATAAATGGCGCTTTTTTTTC
Sl	Sl-6318	rev	0.884449	-0.370791	0.850904	0.767682	-1.46829	3	142641	142810	42.3529	GAAAAAAAAGCGCCATTTATGTTTCTAGATTAAAAATCTCCCGCGCAATCCTCAAAACGTGTAGGCCCACTTCCATGGTGGCAATCCTTGTGCCCATCAATTCCACCAATCAGCACACAGCATTTAGTCTTATATATATAATCCGTACCCTCTTCCTCTTTCGCCACTAA
Sl	Sl-6319	fwd	1.4683	4.10692	1.77348	1.2264	0.972634	3	144681	144850	42.9412	AATAATATTGGTTGAAGGGTCAACCCATGGCCCGCTTAGAGTTGAGTTAGGCCAATATTTTACTGCCCTTTAACTAAAAAGAGTCAGCCCGTCTAATCCATGTAACTCTATAGCCCGTTAGGGTTAGATTGGGCCAACCTATTTTAACCGCTCTAGCTGTAAGGCTTATC
Sl	Sl-6319	rev	0.807195	4.02917	1.00232	0.542689	-0.533751	3	144681	144850	42.9412	GATAAGCCTTACAGCTAGAGCGGTTAAAATAGGTTGGCCCAATCTAACCCTAACGGGCTATAGAGTTACATGGATTAGACGGGCTGACTCTTTTTAGTTAAAGGGCAGTAAAATATTGGCCTAACTCAACTCTAAGCGGGCCATGGGTTGACCCTTCAACCAATATTATT
Sl	Sl-6320	fwd	-1.0881	0.432204	0.0275294	-0.219866	-1.08721	3	145136	145305	27.6471	TAACAAACCATTGCTTTTTATGTGTATAATATAATGATAATACTCCATGTTAATTTACTTCATCCACCTCAGCCTTACACACTTAGAACATGTAAAACTCATTTGCTTCTTTACTTTCCCACTAGTTTCTTCATGTTTTAGTTATTTTTCGTAAAAACAGAATTAAAAAT
Sl	Sl-6320	rev	-0.489325	0.306963	1.79923	#N/A	#N/A	3	145136	145305	27.6471	ATTTTTAATTCTGTTTTTACGAAAAATAACTAAAACATGAAGAAACTAGTGGGAAAGTAAAGAAGCAAATGAGTTTTACATGTTCTAAGTGTGTAAGGCTGAGGTGGATGAAGTAAATTAACATGGAGTATTATCATTATATTATACACATAAAAAGCAATGGTTTGTTA
Sl	Sl-6321	fwd	1.08937	1.04035	1.34496	0.74698	-0.66226	3	165623	165792	30	CTTGGACCACTCCACTAATAATATAACATGGAGGTGCGAGAAATTAACCATAATATATTTAAATAGAGCGATTAGTAGATCGAAAATGAATTAATGTTTAACGATAGGTGACTCGTTGAAAACATGATTTTAAATTGGGATAGATGATTAGTTGATAGATTAAAGTTTTC
Sl	Sl-6321	rev	0.691653	0.314368	1.20092	0.528683	-1.2413	3	165623	165792	30	GAAAACTTTAATCTATCAACTAATCATCTATCCCAATTTAAAATCATGTTTTCAACGAGTCACCTATCGTTAAACATTAATTCATTTTCGATCTACTAATCGCTCTATTTAAATATATTATGGTTAATTTCTCGCACCTCCATGTTATATTATTAGTGGAGTGGTCCAAG
Sl	Sl-6322	fwd	0.518796	1.31382	1.28894	0.624607	-0.933817	3	166511	166680	24.7059	AACATTTTCTCTATATTTGAATCTGAATTCGACACCTCTAATTAAATATGAAACACTTCAACCAATACAGATCATATTAATTTATTTTATTTTTAAAACATGAAGTGCTTTCTACTTTCTAGGAACCCTCTTTTATAAAAAAAAAAAAGAAAGTTTTGGATTCAAAGTTG
Sl	Sl-6322	rev	-0.674324	-0.36272	-0.564188	-1.47098	-0.89896	3	166511	166680	24.7059	CAACTTTGAATCCAAAACTTTCTTTTTTTTTTTTATAAAAGAGGGTTCCTAGAAAGTAGAAAGCACTTCATGTTTTAAAAATAAAATAAATTAATATGATCTGTATTGGTTGAAGTGTTTCATATTTAATTAGAGGTGTCGAATTCAGATTCAAATATAGAGAAAATGTT
Sl	Sl-6323	fwd	-1.1119	-0.596023	-1.15204	-1.11375	-1.11576	3	172821	172990	40	ATTTCCATCCCGTCCGACGAATAACAATTCGTTCTCGCCGGAATTTTGGTAATGCACAATATTTTTTGGGGAATTGGGTCACTGGAACGGAGACGTGAATATGACGTGCGGAGATGAAGTTTTGACTTTTTTTTTGTGCTGCGTGACAAGGTTTTTATATTGAAAAACTA
Sl	Sl-6323	rev	-2.49776	-2.14217	-1.64029	-2.20332	-0.966774	3	172821	172990	40	TAGTTTTTCAATATAAAAACCTTGTCACGCAGCACAAAAAAAAAGTCAAAACTTCATCTCCGCACGTCATATTCACGTCTCCGTTCCAGTGACCCAATTCCCCAAAAAATATTGTGCATTACCAAAATTCCGGCGAGAACGAATTGTTATTCGTCGGACGGGATGGAAAT
Sl	Sl-6324	fwd	-1.59239	-1.80836	-0.412294	-1.87786	-2.84414	3	178991	179160	32.3529	TCATTTGTTTGGTTTTAGCACAAATTTTTTTTGTAAATGTATAGGATAGTTCAAGTGATACGTGTTATTCATGAGACACCTTTGTATTTGATACGTGGTATTCATGAGACACGTGGATGCCATGCACTCTGACACCTGTACTAATTCAAAATAATTTGATTGATACATTT
Sl	Sl-6324	rev	-1.84432	-1.77353	-0.811071	-1.70208	-2.63279	3	178991	179160	32.3529	AAATGTATCAATCAAATTATTTTGAATTAGTACAGGTGTCAGAGTGCATGGCATCCACGTGTCTCATGAATACCACGTATCAAATACAAAGGTGTCTCATGAATAACACGTATCACTTGAACTATCCTATACATTTACAAAAAAAATTTGTGCTAAAACCAAACAAATGA
Sl	Sl-6325	fwd	-0.687087	-1.1238	-0.25369	-1.30743	-1.59615	3	179501	179670	50.5882	TACAACATCCGGACCACCGGGTGGAACAATCTCAGGTGGTGGGCCAGGTATGTCTGGGCCCACTGGATCATTATTGGGTGGGCCTGGGCTTGGAGGTGATAATGGTGGTTCCTTAGCAGGCTTTTCTGGTGGTATCTCTATAGGTTCTAAAACAGATAGGTCAGATTTGT
Sl	Sl-6325	rev	0.559948	1.01734	#N/A	#N/A	#N/A	3	179501	179670	50.5882	ACAAATCTGACCTATCTGTTTTAGAACCTATAGAGATACCACCAGAAAAGCCTGCTAAGGAACCACCATTATCACCTCCAAGCCCAGGCCCACCCAATAATGATCCAGTGGGCCCAGACATACCTGGCCCACCACCTGAGATTGTTCCACCCGGTGGTCCGGATGTTGTA
Sl	Sl-6326	fwd	0.284443	2.83896	0.85276	-0.272602	-0.792941	3	179851	180020	32.3529	AGTGAAGAAATGAAAATAATACCTTAGTAGTAGTATTTATTGTTATCATGACACGACGACACGTGGCATAGATAGAGCCACGTAGCAATAACGCACAGCTTCATCGAACATATAAATCATTGGACGTTTATCTATTGCAAAAAAATAATATAGGAAAAGAAAATTAGAGA
Sl	Sl-6326	rev	0.387003	2.46509	0.632299	-0.310019	-0.0798406	3	179851	180020	32.3529	TCTCTAATTTTCTTTTCCTATATTATTTTTTTGCAATAGATAAACGTCCAATGATTTATATGTTCGATGAAGCTGTGCGTTATTGCTACGTGGCTCTATCTATGCCACGTGTCGTCGTGTCATGATAACAATAAATACTACTACTAAGGTATTATTTTCATTTCTTCACT
Sl	Sl-6327	fwd	0.680967	0.137408	1.12841	0.103363	-1.23638	3	186531	186700	30.5882	TTGGTTCTCTTTATGAGATTTATGGATAGTTTGTCCTATTGACTTCAAACCTTCAATTTGGGCTTACTTAAAGATTTATGCTTGCTTGTTGCTAGATTTATAATACTTTCTAAACTATGGTTAAAATTTGAAACAAACCAAAAAGTGGCTACTTGGTGTAAATAATGGTG
Sl	Sl-6327	rev	-0.0476619	-0.336702	0.559374	0.173941	-0.894843	3	186531	186700	30.5882	CACCATTATTTACACCAAGTAGCCACTTTTTGGTTTGTTTCAAATTTTAACCATAGTTTAGAAAGTATTATAAATCTAGCAACAAGCAAGCATAAATCTTTAAGTAAGCCCAAATTGAAGGTTTGAAGTCAATAGGACAAACTATCCATAAATCTCATAAAGAGAACCAA
Sl	Sl-6328	fwd	-2.89688	-2.56296	-1.15188	-3.22805	-1.30347	3	187891	188060	55.8824	TGGTTTTTGTGCATAGCAGAAAGGAGAAATAAGCGGGAAAAAGATGCAGAAGCGGCAAAGCGGTGGCGTAGCTGGCGGTGGCTCAGCTACTCCGGTAGCTAAGAGAGGACGTCCGTTAGGTAGCGTAAACAGTAACTCCGCCGCTGCCTCTGCTACCGCGGCAGCCGCAT
Sl	Sl-6328	rev	-2.75358	-1.41786	-1.5423	-2.34902	-1.12778	3	187891	188060	55.8824	ATGCGGCTGCCGCGGTAGCAGAGGCAGCGGCGGAGTTACTGTTTACGCTACCTAACGGACGTCCTCTCTTAGCTACCGGAGTAGCTGAGCCACCGCCAGCTACGCCACCGCTTTGCCGCTTCTGCATCTTTTTCCCGCTTATTTCTCCTTTCTGCTATGCACAAAAACCA
Sl	Sl-6329	fwd	-0.0687172	1.78076	0.373798	-0.288331	-1.23669	3	201831	202000	30	ACCCACGATAATTACAAACTATTACGTTGCAATTCTCCCTTAGGCTTCGATAGACAAGTCAAAGGTTTTTTCGACCGATTAAAAATATTCAGGTCACAAAAAATAGAATAAAATAAAGAATATTATAGGCCCATGAAAAAAAGTCAACGTTTATACAATAGTTATAGTTT
Sl	Sl-6329	rev	-0.27198	1.18496	0.532101	-0.57328	-1.06892	3	201831	202000	30	AAACTATAACTATTGTATAAACGTTGACTTTTTTTCATGGGCCTATAATATTCTTTATTTTATTCTATTTTTTGTGACCTGAATATTTTTAATCGGTCGAAAAAACCTTTGACTTGTCTATCGAAGCCTAAGGGAGAATTGCAACGTAATAGTTTGTAATTATCGTGGGT
Sl	Sl-6330	fwd	0.294585	-0.144109	0.880882	0.584419	-2.4837	3	202651	202820	44.1176	AATCCTAACCACAATCATGCCTTGTTGACCTATTGGGCCTGTTGGAACTTTGATACTGGGTTGGGCCCAGATAAAAAAGAAGAAAGACAAAATGGCCCAATAACCAATACACCCCCAACCCAAAGCTAGCTAGGCCTGAAATGAAGTAAGTTAACATGAGTGGCCCAATG
Sl	Sl-6330	rev	1.28719	-0.558624	1.49562	1.16662	-2.81658	3	202651	202820	44.1176	CATTGGGCCACTCATGTTAACTTACTTCATTTCAGGCCTAGCTAGCTTTGGGTTGGGGGTGTATTGGTTATTGGGCCATTTTGTCTTTCTTCTTTTTTATCTGGGCCCAACCCAGTATCAAAGTTCCAACAGGCCCAATAGGTCAACAAGGCATGATTGTGGTTAGGATT
Sl	Sl-6331	fwd	0.512935	-0.249739	1.05068	-0.137459	-0.713614	3	208411	208580	41.7647	CACTAGCACAATCATCGCCGCAATTGATAGATCTTTATTGTCATTAAAATAGTATCAATGTGGTTACACATTATACTAAAGAAAATAACAAAAAGAGAAACCGTCTTAGCTCAGTGGTAGAGCGCGTGGCTTTTAACCACGTGGTCGTGGGTTCGATCCCCACAGACGGC
Sl	Sl-6331	rev	0.14496	-0.531975	1.09961	0.465281	-0.471034	3	208411	208580	41.7647	GCCGTCTGTGGGGATCGAACCCACGACCACGTGGTTAAAAGCCACGCGCTCTACCACTGAGCTAAGACGGTTTCTCTTTTTGTTATTTTCTTTAGTATAATGTGTAACCACATTGATACTATTTTAATGACAATAAAGATCTATCAATTGCGGCGATGATTGTGCTAGTG
Sl	Sl-6332	fwd	-0.0134835	1.00347	0.720808	-0.845127	-1.90708	3	216071	216240	27.0588	TTATGAGGAGTGTTGATCCATTCAAAAAATTTCTTTCTACTTTAAAAAAAATATTTATTGATCATAATTTATAGCTTAGTTTCGATCAATTTTTTTGAAGCCAAATTTACTATCCCTTTAGCCCCCCGCCTCCATCTCATATTATTTGAACACATTTAAAAAGAAAATTA
Sl	Sl-6332	rev	-0.390131	-0.435801	-0.236393	0.39621	-0.84516	3	216071	216240	27.0588	TAATTTTCTTTTTAAATGTGTTCAAATAATATGAGATGGAGGCGGGGGGCTAAAGGGATAGTAAATTTGGCTTCAAAAAAATTGATCGAAACTAAGCTATAAATTATGATCAATAAATATTTTTTTTAAAGTAGAAAGAAATTTTTTGAATGGATCAACACTCCTCATAA
Sl	Sl-6334	fwd	-1.55298	-1.25245	-1.15381	-2.05669	2.01886	3	228470	228639	44.7059	CAAACATTTGTCACATGACTTTATCACGTGATCACACAATTTCACTATCAAAGGATCGAATCTTAAATTTTCATTCCTCCAATCGGCGGCCCACCGCTTTCTTTCTCCGTTGGCCGGCCGATCGCCGGAATCTTTCTGAAACTTAGCCCCTACGCTAAAATCAAACCCAA
Sl	Sl-6334	rev	-0.677168	-0.519999	0.0335467	-0.934979	1.64748	3	228470	228639	44.7059	TTGGGTTTGATTTTAGCGTAGGGGCTAAGTTTCAGAAAGATTCCGGCGATCGGCCGGCCAACGGAGAAAGAAAGCGGTGGGCCGCCGATTGGAGGAATGAAAATTTAAGATTCGATCCTTTGATAGTGAAATTGTGTGATCACGTGATAAAGTCATGTGACAAATGTTTG
Sl	Sl-sh1302	fwd	-0.863695	-0.513254	-0.546315	-1.48237	-1.80706	3	276112	276281	42.9412	GACGGACGTTTACGAAAAAAATTGGCATTTTTAACGTCGGAATCTGGATTACCCAAAAAATGGTGTGCTATAGCACACGAAAATGGTTGAAATGAGGGGTATGCTCGCTTCGGGGCTCGTTTGACCTTCCAAAGTGGTTGTACAAGTCATGATGGATAACCGTATGCATA
Sl	Sl-sh1302	rev	-1.27456	-0.958766	-0.810309	-1.57698	-0.49338	3	276112	276281	42.9412	TATGCATACGGTTATCCATCATGACTTGTACAACCACTTTGGAAGGTCAAACGAGCCCCGAAGCGAGCATACCCCTCATTTCAACCATTTTCGTGTGCTATAGCACACCATTTTTTGGGTAATCCAGATTCCGACGTTAAAAATGCCAATTTTTTTCGTAAACGTCCGTC
Sl	Sl-6335	fwd	1.26827	0.752468	2.00484	1.04894	-1.83177	3	329678	329847	24.1176	TTTATCTTCAGACAGTGTGAATAATTAGTATGTATGGGTGGGGTAATAATGTGTTACTGTCTTTTCTTTCCAAAAAAAAATTAAATTGAAATTAAAAATTAAGCATAATTTATACGGATAAACATTTTATTTTTGTTTGGTCACAAATTTCGTTTGGAAATTTCATTAAA
Sl	Sl-6335	rev	1.80686	0.861548	1.83633	0.822716	-2.0287	3	329678	329847	24.1176	TTTAATGAAATTTCCAAACGAAATTTGTGACCAAACAAAAATAAAATGTTTATCCGTATAAATTATGCTTAATTTTTAATTTCAATTTAATTTTTTTTTGGAAAGAAAAGACAGTAACACATTATTACCCCACCCATACATACTAATTATTCACACTGTCTGAAGATAAA
Sl	Sl-6336	fwd	0.513208	2.89363	0.692266	-0.276713	-0.908255	3	347541	347710	33.5294	AATGCACATTTTTCTAAACAAAAGGGACACATTTACAAAAGTTTCTACGCACATGAGGTGAGATATACCTAACAAATTCAAATTGATTGTCACTTTCATTCAGCACATTCAAAAGTGGACCAAATATGTGCGTAGTGTATTCCTCTTATCTATTGAAGTGTCACTTTCTT
Sl	Sl-6336	rev	1.40001	3.38238	0.991475	0.904532	1.51048	3	347541	347710	33.5294	AAGAAAGTGACACTTCAATAGATAAGAGGAATACACTACGCACATATTTGGTCCACTTTTGAATGTGCTGAATGAAAGTGACAATCAATTTGAATTTGTTAGGTATATCTCACCTCATGTGCGTAGAAACTTTTGTAAATGTGTCCCTTTTGTTTAGAAAAATGTGCATT
Sl	Sl-6337	fwd	-0.941085	-1.01329	-1.12911	-1.5576	-1.81021	3	368941	369110	40.5882	ATATTCGCGGGTCTTTTGTGAACAACTTTTGGCGCGCGAAAGAAGAGGGTAAAAAAGTTACTAAGCTTTTTGATCGTGCAACGATGTCGTTTTTTGTTGGCAAGTGTTGAGAAAGTGGGAAACGAAGAGTTCTATGTAGTAGGTTAGTAGCGGAGACATTTTCACTAAAC
Sl	Sl-6337	rev	-2.23394	-2.4099	-0.886263	-2.96627	-2.16291	3	368941	369110	40.5882	GTTTAGTGAAAATGTCTCCGCTACTAACCTACTACATAGAACTCTTCGTTTCCCACTTTCTCAACACTTGCCAACAAAAAACGACATCGTTGCACGATCAAAAAGCTTAGTAACTTTTTTACCCTCTTCTTTCGCGCGCCAAAAGTTGTTCACAAAAGACCCGCGAATAT
Sl	Sl-6338	fwd	-0.561581	-1.0546	-0.150732	-0.546808	-1.42288	3	370321	370490	45.8824	AATTAGAGGGCAGGCCTTGGAGCCAACCCTGTTAGGTTCCACAACTTATGCCGGCCATTTGTCTTAACAGCCTTTCAAAACTCACCACGCGTGCAAGAGTGGCATATTTATGTCCATCTATTTCCTCTTCATACTGCCTAGCTGCCGATGTGGGAGTATTAAACTTATAC
Sl	Sl-6338	rev	-0.910823	-1.25237	-0.232593	-0.619626	-1.28789	3	370321	370490	45.8824	GTATAAGTTTAATACTCCCACATCGGCAGCTAGGCAGTATGAAGAGGAAATAGATGGACATAAATATGCCACTCTTGCACGCGTGGTGAGTTTTGAAAGGCTGTTAAGACAAATGGCCGGCATAAGTTGTGGAACCTAACAGGGTTGGCTCCAAGGCCTGCCCTCTAATT
Sl	Sl-6340	fwd	-0.27562	1.19149	0.0648983	-0.54773	-0.0500155	3	377471	377640	28.8235	GGTCGTTGAAACGTGTTCTCTTAATCAGAACACTCATAAAGCGAGTGTATACTTCTATTCTACTCGCAAGAGTTTGCTAAAATAAAACTTCAAATATTTATTAGCGCGGCATTGGAGGGAAAATACAAAAAAAATTAAATTTCTCTTTTTTTTTTTTTTAAAAAAAATAG
Sl	Sl-6340	rev	-0.976213	-0.181878	0.0497268	#N/A	-0.664578	3	377471	377640	28.8235	CTATTTTTTTTAAAAAAAAAAAAAAGAGAAATTTAATTTTTTTTGTATTTTCCCTCCAATGCCGCGCTAATAAATATTTGAAGTTTTATTTTAGCAAACTCTTGCGAGTAGAATAGAAGTATACACTCGCTTTATGAGTGTTCTGATTAAGAGAACACGTTTCAACGACC
Sl	Sl-6341	fwd	0.95954	2.19299	1.15583	0.850335	1.28335	3	391261	391430	27.0588	CTTATACATTATATAATATATGAGTTTTAGGAAATTCTTCTAAGGTATGAATTAAGGAAAGGGATGTGTGAACATATAGCTACTTAGTTGTTGACTTCTGTCTTGTCCTCTAATGAGAAAATACTTTAGTTGGCAAGGTAATATTTATAATATCTATTTTTTTTTTCGTT
Sl	Sl-6341	rev	0.927607	2.55019	0.733129	0.52211	0.912674	3	391261	391430	27.0588	AACGAAAAAAAAAATAGATATTATAAATATTACCTTGCCAACTAAAGTATTTTCTCATTAGAGGACAAGACAGAAGTCAACAACTAAGTAGCTATATGTTCACACATCCCTTTCCTTAATTCATACCTTAGAAGAATTTCCTAAAACTCATATATTATATAATGTATAAG
Sl	Sl-6342	fwd	0.62791	0.123308	1.13523	-0.645233	-0.991022	3	403661	403830	30.5882	GCCACAAACATAAACACTTGGATTAGGGGGTTCATTTGCACTTTTGGCCATATTTTGTGTTGATATTTCATTTTTATTTGTGAAGATATCTTTTTTTTTTTTTTTGCTTTTTCGCGGAGGCATAAATTTATATTTTTGCATCGTAGTATGACAAGTTATAGTCAACTCTT
Sl	Sl-6342	rev	0.94098	1.14412	1.49077	0.738039	-0.661112	3	403661	403830	30.5882	AAGAGTTGACTATAACTTGTCATACTACGATGCAAAAATATAAATTTATGCCTCCGCGAAAAAGCAAAAAAAAAAAAAAAGATATCTTCACAAATAAAAATGAAATATCAACACAAAATATGGCCAAAAGTGCAAATGAACCCCCTAATCCAAGTGTTTATGTTTGTGGC
Sl	Sl-6343	fwd	-0.310433	0.609067	0.60352	-0.831454	1.89352	3	408321	408490	34.1176	AAAGTCAATAAAACTTCTTGATTTGCCAGTCATCATTCAAGACTTGTTTGACCTGGCCGCCTTGATAATAGACCACGTGTCCTTTTTGCATATTATTTTAATTGTCTCAAAAATTAATCACAAGAAGCCATAAAATAATCGCAAAACATCCTCCTTGGTCACTCTTTTTT
Sl	Sl-6343	rev	0.464675	0.25358	1.37401	0.292793	1.32709	3	408321	408490	34.1176	AAAAAAGAGTGACCAAGGAGGATGTTTTGCGATTATTTTATGGCTTCTTGTGATTAATTTTTGAGACAATTAAAATAATATGCAAAAAGGACACGTGGTCTATTATCAAGGCGGCCAGGTCAAACAAGTCTTGAATGATGACTGGCAAATCAAGAAGTTTTATTGACTTT
Sl	Sl-6344	fwd	0.04778	-0.876429	0.719719	0.0173091	-1.3978	3	410461	410630	33.5294	TTCACACCTTAGTGGAACTATATGACATAAATCTAAATTAATTATTTTTGATCCAAGTTATTAGGCCCATAAATAAATTGAAGGGATTTCACCTTAAGAAAAAGTGACGGGCCTGTGTTTCTTAAACTTGGTCCAAGCCCAAATCTCGTGTATTAATGGATCATCGTATA
Sl	Sl-6344	rev	-0.447101	-1.23047	0.75384	-0.728019	-1.71604	3	410461	410630	33.5294	TATACGATGATCCATTAATACACGAGATTTGGGCTTGGACCAAGTTTAAGAAACACAGGCCCGTCACTTTTTCTTAAGGTGAAATCCCTTCAATTTATTTATGGGCCTAATAACTTGGATCAAAAATAATTAATTTAGATTTATGTCATATAGTTCCACTAAGGTGTGAA
Sl	Sl-6345	fwd	0.995423	1.32987	1.41329	0.0924443	-1.13232	3	429351	429520	35.2941	AGACATTTTCGAAGAAATTTAACTCGCTTAGATCACTAGTACCACTAAGGAAACGCACATTCGTGTGCAGCCCTAAATACTTGACTTTGACTAATTGGGTCAAAGTGCTCTATTTCCCGGCACCCTATTATCTTAATCAGTAATTTAGTAATAATGATTAATTATTTGAC
Sl	Sl-6345	rev	0.4775	1.02925	0.678534	-0.876042	-0.619112	3	429351	429520	35.2941	GTCAAATAATTAATCATTATTACTAAATTACTGATTAAGATAATAGGGTGCCGGGAAATAGAGCACTTTGACCCAATTAGTCAAAGTCAAGTATTTAGGGCTGCACACGAATGTGCGTTTCCTTAGTGGTACTAGTGATCTAAGCGAGTTAAATTTCTTCGAAAATGTCT
Sl	Sl-6346	fwd	0.670857	2.40707	1.31523	0.877086	-0.5579	3	430621	430790	26.4706	AAACTACGTAAGAAATACGTAAGACATGAAATAAAACGCACATTTTCTCCATCCCTTTTTTATGGTCTACGAGCTTGCATTATACAATATCTAATTATGTTAATTATTATTAATGAGAATAAATACAAAAACAAACACAACTTCATGGAAATTGCAATAAACAACTTTTT
Sl	Sl-6346	rev	1.34868	2.14872	1.99436	1.2245	-1.6974	3	430621	430790	26.4706	AAAAAGTTGTTTATTGCAATTTCCATGAAGTTGTGTTTGTTTTTGTATTTATTCTCATTAATAATAATTAACATAATTAGATATTGTATAATGCAAGCTCGTAGACCATAAAAAAGGGATGGAGAAAATGTGCGTTTTATTTCATGTCTTACGTATTTCTTACGTAGTTT
Sl	Sl-6347	fwd	-1.99766	-1.61635	-1.34815	-1.71358	0.0831285	3	432501	432670	38.8235	CAATTCATCATCAAGTGGTACTTTCGATACGACGATCGACGATCAAATAGTGATTAAACAAGAAGAAATGGACTCATCGGAGTATTTCGCCAAGATCGATGAGAGCTTCTGGACGGATGAATTAACGATAGAGAACAATTTCGACTTTGTTACTAATATGGATGGTGAAG
Sl	Sl-6347	rev	-2.11102	-1.60856	-1.40047	-2.36298	-0.0442655	3	432501	432670	38.8235	CTTCACCATCCATATTAGTAACAAAGTCGAAATTGTTCTCTATCGTTAATTCATCCGTCCAGAAGCTCTCATCGATCTTGGCGAAATACTCCGATGAGTCCATTTCTTCTTGTTTAATCACTATTTGATCGTCGATCGTCGTATCGAAAGTACCACTTGATGATGAATTG
Sl	Sl-sh1303	fwd	-1.99915	-1.4299	-1.71419	-2.22086	-1.20878	3	465618	465787	34.1176	ATTAGAAATGAACTTGTATATCTATTGATAGAAGTAATAAAATACAAACCTTATTGAATGCAGTCCTTAACGATGAACGGATAAAGTGATTCACTTGATTTCCTGTTGAATCATCTTTCACATCCCCTTTCTCAGCAGCAGAAGATACATATCCAGGAACATCTTCCTCT
Sl	Sl-sh1303	rev	-2.61228	-2.18138	-1.03434	-2.20855	-1.49764	3	465618	465787	34.1176	AGAGGAAGATGTTCCTGGATATGTATCTTCTGCTGCTGAGAAAGGGGATGTGAAAGATGATTCAACAGGAAATCAAGTGAATCACTTTATCCGTTCATCGTTAAGGACTGCATTCAATAAGGTTTGTATTTTATTACTTCTATCAATAGATATACAAGTTCATTTCTAAT
Sl	Sl-6348	fwd	0.41909	-0.662809	0.708568	0.339319	-1.61332	3	471791	471960	37.0588	AAATCCTCATATACTGTTCACTTACAAAATAGGCCTCAGTCTATGCCAATGGACTTGTAACAGTGATGTACCGATTCATCAAATGATTCACATTAAGAAGGCCCAAATCAGTATGTATGGGCCTATCCCATAAAGTCCTACAAATAAAGACTGAAACCTATCAAGTTTGT
Sl	Sl-6348	rev	-0.389517	-0.985724	0.540524	-0.464886	-2.02015	3	471791	471960	37.0588	ACAAACTTGATAGGTTTCAGTCTTTATTTGTAGGACTTTATGGGATAGGCCCATACATACTGATTTGGGCCTTCTTAATGTGAATCATTTGATGAATCGGTACATCACTGTTACAAGTCCATTGGCATAGACTGAGGCCTATTTTGTAAGTGAACAGTATATGAGGATTT
Sl	Sl-6349	fwd	-0.139519	-0.0841968	0.0929234	-0.358275	-1.24754	3	500569	500738	28.8235	TTGATGAGATCAAATGGTGGTGATTGAGAAAGCAATTTTTTGATAATTTTATATATTTTAATTTTAAAGGAGCATATAAATATTAACAATCAAGTTGCGGTGAGACGGTAAGTAAGAGTTCAATTTTAATCATAAGGATGTTTGAGTTTGATGTAGCGAGTATGCTAACA
Sl	Sl-6349	rev	-0.039867	-0.342714	0.436845	-0.335149	-1.11234	3	500569	500738	28.8235	TGTTAGCATACTCGCTACATCAAACTCAAACATCCTTATGATTAAAATTGAACTCTTACTTACCGTCTCACCGCAACTTGATTGTTAATATTTATATGCTCCTTTAAAATTAAAATATATAAAATTATCAAAAAATTGCTTTCTCAATCACCACCATTTGATCTCATCAA
Sl	Sl-6350	fwd	0.131743	0.117374	-0.411063	-0.357369	-1.60976	3	504376	504545	28.8235	GAGAGAGTACACCAAGACAAGGCTCCCTTTTATTTTAGAAGAAAGAAAGAAAACAAAAACAGCAAGTAAACCCTTCATTCACATTTTCACATTTCAAAAACTCAAGCTTGAAATCTTTATAAAAAAAATAAATAAATACAAAACAACAATGGAATAATCCATCAAGAATC
Sl	Sl-6350	rev	0.0467397	0.716494	-0.331244	-0.457577	-1.39212	3	504376	504545	28.8235	GATTCTTGATGGATTATTCCATTGTTGTTTTGTATTTATTTATTTTTTTTATAAAGATTTCAAGCTTGAGTTTTTGAAATGTGAAAATGTGAATGAAGGGTTTACTTGCTGTTTTTGTTTTCTTTCTTTCTTCTAAAATAAAAGGGAGCCTTGTCTTGGTGTACTCTCTC
Sl	Sl-6351	fwd	0.648955	0.854576	1.328	0.756295	-0.795303	3	518901	519070	50.5882	TGAAACCGTTCCAGCTCTTGGAAATAAACATCATTTCCGCGCAGGACTTGGAACCCATGTCAAAGAAATTGAAGACCTATGCGGCCGCATGGGTCCATCCTACGCGGAAACTTGCCACGGGTGTTGACGTGAACGGTGGCCATAACCCCACGTGGAATGACAAGTTTGTT
Sl	Sl-6351	rev	1.21847	1.4478	1.67481	1.39573	-0.550804	3	518901	519070	50.5882	AACAAACTTGTCATTCCACGTGGGGTTATGGCCACCGTTCACGTCAACACCCGTGGCAAGTTTCCGCGTAGGATGGACCCATGCGGCCGCATAGGTCTTCAATTTCTTTGACATGGGTTCCAAGTCCTGCGCGGAAATGATGTTTATTTCCAAGAGCTGGAACGGTTTCA
Sl	Sl-6352	fwd	0.0100303	-1.01478	0.57308	0.212836	-2.22828	3	519971	520140	37.6471	AAACTCAAACTTATTGAATTGGAAATGGGGCCCAAATATGAGCCCATAAATGAAAAAGGGCCTTGTTATGACCCACCAACAACTAAAGAAATTGATGAACAGTCTATTACAAAGTCCAGTATGAAGATTTATGGAAATGAGTTTGGAGGCCCAAAAGGCCCATTAACTGA
Sl	Sl-6352	rev	-0.244702	-0.903559	0.588849	-0.441333	-2.74805	3	519971	520140	37.6471	TCAGTTAATGGGCCTTTTGGGCCTCCAAACTCATTTCCATAAATCTTCATACTGGACTTTGTAATAGACTGTTCATCAATTTCTTTAGTTGTTGGTGGGTCATAACAAGGCCCTTTTTCATTTATGGGCTCATATTTGGGCCCCATTTCCAATTCAATAAGTTTGAGTTT
Sl	Sl-6353	fwd	0.915682	-0.262326	1.31825	0.731761	-2.87915	3	520381	520550	37.6471	TAGCTTGTTTTCTTGCTTTGGTAATATTTGTGGCTATGAATGTCAATGTATGTGTGGGAAGCCCAAAAAGAAAAGTGTTAGTAACAAAAAGTATAAAAGCCCATCAACTGCTAGCAGATCATGGTTTTGAAAGCCCAAGCCCAATTAGATTAGGCCCAATTGCAAGAAGA
Sl	Sl-6353	rev	-0.369452	-1.29109	0.268591	-0.574762	-2.44145	3	520381	520550	37.6471	TCTTCTTGCAATTGGGCCTAATCTAATTGGGCTTGGGCTTTCAAAACCATGATCTGCTAGCAGTTGATGGGCTTTTATACTTTTTGTTACTAACACTTTTCTTTTTGGGCTTCCCACACATACATTGACATTCATAGCCACAAATATTACCAAAGCAAGAAAACAAGCTA
Sl	Sl-6354	fwd	0.156915	-1.01266	0.80326	-0.0273976	-2.27233	3	520781	520950	41.1765	ATTTCCATCATTTGTGGGACCCAATCTTTTCTGATCTCTATCGAAATTCGAACCTTAATATGCAGACTCTTTTCCTCTTCACTGACCACCAAGTCACACCCTCGAGTGGCACTCATCTCCTTTTCACAAGTGGTAAAAGTGGTCAACTAGCAAAGTAGTGAAATTCACAA
Sl	Sl-6354	rev	-0.612364	-0.936412	-0.472664	-1.01922	-1.91131	3	520781	520950	41.1765	TTGTGAATTTCACTACTTTGCTAGTTGACCACTTTTACCACTTGTGAAAAGGAGATGAGTGCCACTCGAGGGTGTGACTTGGTGGTCAGTGAAGAGGAAAAGAGTCTGCATATTAAGGTTCGAATTTCGATAGAGATCAGAAAAGATTGGGTCCCACAAATGATGGAAAT
Sl	Sl-6355	fwd	-0.808199	-0.378858	-0.729491	-0.857085	-0.832328	3	529321	529490	36.4706	TTTGTTCTGCTAAATCTTAAGGGGTCGAAGAGAAGAAGAAGTTATAGCCCAAATAAATGGCGGCTGATGAAAGGAAAAAATGGTGGTGCTATGAATGATAAGGTCCCACAAGATTTGTTCAAAAAAAAAATGAATCGTGTGGAAGCAACAACTCGAGCATTCTTTATTTT
Sl	Sl-6355	rev	0.0352318	0.946353	-0.431902	-0.607477	-0.514883	3	529321	529490	36.4706	AAAATAAAGAATGCTCGAGTTGTTGCTTCCACACGATTCATTTTTTTTTTGAACAAATCTTGTGGGACCTTATCATTCATAGCACCACCATTTTTTCCTTTCATCAGCCGCCATTTATTTGGGCTATAACTTCTTCTTCTCTTCGACCCCTTAAGATTTAGCAGAACAAA
Sl	Sl-6356	fwd	0.252566	0.58704	0.409916	-0.504941	-1.17579	3	530001	530170	27.6471	ATTTTTTTAATAATATTTTTTTAGATTACGAATTCAAACTGATAAAACAGTCAGTAAAGGTTGTCTATCTTGCATTCTTTTAGTCGGGACCCTTCTTGAATCTTATGTAAGCAAAGTAATGTTTTATGCACCATCAACCTAGGAAATGCTACATATATAATAAAATTGTA
Sl	Sl-6356	rev	-0.780527	-0.106202	-0.741887	-1.87424	-1.92576	3	530001	530170	27.6471	TACAATTTTATTATATATGTAGCATTTCCTAGGTTGATGGTGCATAAAACATTACTTTGCTTACATAAGATTCAAGAAGGGTCCCGACTAAAAGAATGCAAGATAGACAACCTTTACTGACTGTTTTATCAGTTTGAATTCGTAATCTAAAAAAATATTATTAAAAAAAT
Sl	Sl-6358	fwd	1.2417	2.39508	2.74104	#N/A	-0.252289	3	536796	536965	19.4118	AATTATTTTATAATTTTACCTTTAAAAAACATAAAATAAACTCGTTCTAAAAATAAGCCCCAAACTAATTATCAATTTTTTACCAAAAAATCCTTATTATTGCGATGTAATTAAGGAGAAAATAAAAGAAATTAGATTTCTTTTTTTCCAAAAAAAGGAAAAAAATTTAG
Sl	Sl-6358	rev	1.19546	1.05925	1.28828	0.547103	-0.509439	3	536796	536965	19.4118	CTAAATTTTTTTCCTTTTTTTGGAAAAAAAGAAATCTAATTTCTTTTATTTTCTCCTTAATTACATCGCAATAATAAGGATTTTTTGGTAAAAAATTGATAATTAGTTTGGGGCTTATTTTTAGAACGAGTTTATTTTATGTTTTTTAAAGGTAAAATTATAAAATAATT
Sl	Sl-6359	fwd	2.94787	0.066248	2.57682	3.48397	-0.928147	3	551061	551230	30.5882	TCCAACAAATATGTGGCTATGAATATTGCAAACTTGTCCTCTATGCTGTCAAGTAAGATTCTTTAGTCTAGATATTTTTCATCCAAAAGTATTTCTCTAAGAACTGAACAATTAATGCAAGAAAAGTAAAACTTATAAATTTTCCAAAGCTAACCAGATGAAAAGGGGTT
Sl	Sl-6359	rev	1.59857	-0.314854	1.7838	1.39473	-1.39951	3	551061	551230	30.5882	AACCCCTTTTCATCTGGTTAGCTTTGGAAAATTTATAAGTTTTACTTTTCTTGCATTAATTGTTCAGTTCTTAGAGAAATACTTTTGGATGAAAAATATCTAGACTAAAGAATCTTACTTGACAGCATAGAGGACAAGTTTGCAATATTCATAGCCACATATTTGTTGGA
Sl	Sl-6360	fwd	4.29077	1.98686	4.90053	3.89112	-0.223951	3	552491	552660	28.8235	TAGTATCTCACACAAAAATTAAATCATATTCAATTTTTTTTTCTTTCTTATTTTGTCTCATTGTCAATTTGCCACACATAAAAGTGGTCCTATTTCATATGTCAGCCAAATAAATTTAATTGCAATAATCAACAATCATACGTGGCGACTATTGATTGGATGTAAGAGAG
Sl	Sl-6360	rev	5.39376	1.85222	5.53882	4.86801	-0.823402	3	552491	552660	28.8235	CTCTCTTACATCCAATCAATAGTCGCCACGTATGATTGTTGATTATTGCAATTAAATTTATTTGGCTGACATATGAAATAGGACCACTTTTATGTGTGGCAAATTGACAATGAGACAAAATAAGAAAGAAAAAAAAATTGAATATGATTTAATTTTTGTGTGAGATACTA
Sl	Sl-6361	fwd	3.20977	2.5684	2.50835	3.01603	-0.548478	3	554501	554670	34.7059	AAGAAGAGATTATTGTAAATTGTCTATTTACAACTCACACAAGTGGTCCTATTTCATATGCCAGCCAAATAAACAGTTGTTTGTGAACAATGCATGGCCATGAGCAACTCTTATGCTATGGTCAAGTGGATATTATATTGCAATAATCTATAATCACACGTGGCAAACAA
Sl	Sl-6361	rev	4.32594	3.7159	4.03882	3.98125	-0.131801	3	554501	554670	34.7059	TTGTTTGCCACGTGTGATTATAGATTATTGCAATATAATATCCACTTGACCATAGCATAAGAGTTGCTCATGGCCATGCATTGTTCACAAACAACTGTTTATTTGGCTGGCATATGAAATAGGACCACTTGTGTGAGTTGTAAATAGACAATTTACAATAATCTCTTCTT
Sl	Sl-6362	fwd	0.608862	1.27562	1.43572	0.23104	-1.04108	3	568791	568960	35.2941	AACTTTTACACTACAAATCTTGCTCCCATCCCATCCCATACCCTACCCGCCTATACTCCTACCCTAACCCATACCCCTACCCTACCCAGCTACCCTCTTCCTTCTTATTTCGTCTATCTATATTATATATAAATATTTTTAAAATAATATTTTCTATTCATATTTACTTA
Sl	Sl-6362	rev	0.269593	0.882973	0.488539	-0.825264	-0.778639	3	568791	568960	35.2941	TAAGTAAATATGAATAGAAAATATTATTTTAAAAATATTTATATATAATATAGATAGACGAAATAAGAAGGAAGAGGGTAGCTGGGTAGGGTAGGGGTATGGGTTAGGGTAGGAGTATAGGCGGGTAGGGTATGGGATGGGATGGGAGCAAGATTTGTAGTGTAAAAGTT
Sl	Sl-sh1304	fwd	0.80327	1.74738	1.24505	0.874098	-0.54887	3	572825	572994	25.2941	AGTTTGATTTAATAATCAAAATTATTCCACACTGTGTTTTGGAGTTATTCATATATGTTGATTAAATACTAAACACTTAAAAATCAAAATACGCCTCTAACAACTCATTAATTATACATGAAAGTGAGTGCTGTCATATAAATTGTATTTATAATCAGAGAGTTTATCTC
Sl	Sl-sh1304	rev	0.504011	1.45181	0.548607	-0.214436	-1.84393	3	572825	572994	25.2941	GAGATAAACTCTCTGATTATAAATACAATTTATATGACAGCACTCACTTTCATGTATAATTAATGAGTTGTTAGAGGCGTATTTTGATTTTTAAGTGTTTAGTATTTAATCAACATATATGAATAACTCCAAAACACAGTGTGGAATAATTTTGATTATTAAATCAAACT
Sl	Sl-6363	fwd	0.231906	0.336972	0.867702	0.0554514	-0.921637	3	581261	581430	35.8824	AAATGAGCAGTTATAGAAATGGTGAAGAAGAAGAGATCTGAAGCAATGAAGGTTCAAAAACGACGTCGTTTTGATGGATTGCTTCATCAATTGTCAACTATTAGTGAGGTTTTACGGAAGAGACGTCTCTATATTAGGTAGTTAGTAAAGTTTTATACCCATTTTGTCCC
Sl	Sl-6363	rev	0.0744823	1.09292	0.355588	-0.358067	-0.94366	3	581261	581430	35.8824	GGGACAAAATGGGTATAAAACTTTACTAACTACCTAATATAGAGACGTCTCTTCCGTAAAACCTCACTAATAGTTGACAATTGATGAAGCAATCCATCAAAACGACGTCGTTTTTGAACCTTCATTGCTTCAGATCTCTTCTTCTTCACCATTTCTATAACTGCTCATTT
Sl	Sl-6364	fwd	0.823253	0.532457	1.4055	-0.0587693	-0.975981	3	601676	601845	24.7059	ACTGTTCATGTGACATTATTGGTATCAAACTTCTTAATTGCTAATTTTGAAAAATAAAGCTTCCATATTCTGAACTAGATTAAAATTAAAATCCACGTAAATTAATTATTTGATTCTCACGATACCTAATTTAGGTATTTACAACATTAGTACTTCTACAATTTAAGTAT
Sl	Sl-6364	rev	0.150293	-0.521812	1.14051	1.10895	-1.45649	3	601676	601845	24.7059	ATACTTAAATTGTAGAAGTACTAATGTTGTAAATACCTAAATTAGGTATCGTGAGAATCAAATAATTAATTTACGTGGATTTTAATTTTAATCTAGTTCAGAATATGGAAGCTTTATTTTTCAAAATTAGCAATTAAGAAGTTTGATACCAATAATGTCACATGAACAGT
Sl	Sl-6365	fwd	-0.968757	-0.265752	0.310492	-1.39233	-0.443124	3	617041	617210	46.4706	CGTTGATTTGAAGCTACCCCACACAGGTTGACGCATCGGACGGTCCGGGTTTAGTGGGCCCACACTATAAACTCAAAAGTAATTTTGAACACGACAAGTCAATCAATAATTGTGCCGTCACACGCCACACTCCCTTTACTCCTACACTATTTCGATGAGAGCGGATTAAG
Sl	Sl-6365	rev	-0.41721	0.120265	0.319062	-0.837492	-0.583388	3	617041	617210	46.4706	CTTAATCCGCTCTCATCGAAATAGTGTAGGAGTAAAGGGAGTGTGGCGTGTGACGGCACAATTATTGATTGACTTGTCGTGTTCAAAATTACTTTTGAGTTTATAGTGTGGGCCCACTAAACCCGGACCGTCCGATGCGTCAACCTGTGTGGGGTAGCTTCAAATCAACG
Sl	Sl-6366	fwd	0.538967	-0.453446	1.41805	0.551247	-2.36844	3	623791	623960	37.0588	AATTATGGAGCAAGAAAATTTGTGTTAATTGGAGTGGGCCAAATTGGATGCAGCCCAAATGCTTTGGCCCAAAATAGCCCAGATGGAAGAACTTGTGCTCAAAATATCAATGTGGCAAATCAGTTATTTAACAACAAACTGAGGGCACTTGTGGATAATTTAAATAGAAA
Sl	Sl-6366	rev	0.801879	0.0329416	1.19132	1.25146	-2.47108	3	623791	623960	37.0588	TTTCTATTTAAATTATCCACAAGTGCCCTCAGTTTGTTGTTAAATAACTGATTTGCCACATTGATATTTTGAGCACAAGTTCTTCCATCTGGGCTATTTTGGGCCAAAGCATTTGGGCTGCATCCAATTTGGCCCACTCCAATTAACACAAATTTTCTTGCTCCATAATT
Sl	Sl-6367	fwd	0.584226	1.06458	-0.129692	0.120712	-1.23844	3	639086	639255	34.1176	GCAAGTGGAGGGGACAATTTCATAAGCGATGACGGCGGTGATTGGTTGGAACTAGGAATAAGGATTGCTCTTTTCATTTTATTTTTTAATTTTAACTATAATATTAAGTTGTTTGATTTTAAATACTCTCAAAAATTACCCTTCATCCACCTATTGGCTCCAAAATGTCC
Sl	Sl-6367	rev	0.600243	0.790132	0.994517	0.479291	-1.27718	3	639086	639255	34.1176	GGACATTTTGGAGCCAATAGGTGGATGAAGGGTAATTTTTGAGAGTATTTAAAATCAAACAACTTAATATTATAGTTAAAATTAAAAAATAAAATGAAAAGAGCAATCCTTATTCCTAGTTCCAACCAATCACCGCCGTCATCGCTTATGAAATTGTCCCCTCCACTTGC
Sl	Sl-6368	fwd	-0.787653	-0.393258	-0.699708	-1.31172	-2.01503	3	647473	647642	47.6471	TGAATGATGTGGCGGATTTTCAAGCGGGCACGTAGGCGTGCATGTGTCGTTGTGGTGGCACTGTATGATGTGGTTGATTTTTGGGTGGACACGTAGGCATACACGTGTCGTCGAGGTGGCTTGTATTTCTAAGCCTCATAGCCACGTAATTGATTTGCATGGAATGTTTA
Sl	Sl-6368	rev	-0.297951	0.247815	-0.636996	-0.705817	-1.93103	3	647473	647642	47.6471	TAAACATTCCATGCAAATCAATTACGTGGCTATGAGGCTTAGAAATACAAGCCACCTCGACGACACGTGTATGCCTACGTGTCCACCCAAAAATCAACCACATCATACAGTGCCACCACAACGACACATGCACGCCTACGTGCCCGCTTGAAAATCCGCCACATCATTCA
Sl	Sl-6369	fwd	3.96026	1.90517	3.75205	2.38998	-1.25805	3	656051	656220	26.4706	GAAAAGGACTTGAATAATTGTAGAAAGTAAGCAACAAACACAAAGACTTGAAAAGGAAGGAGTCAATGCAAAATTAATTTATAAGTCTCAATTATAGAAAAAAAAGTAAATGGAAATTAAAGAGCAAAAACCAAAAAAGTGTATACTAATATTCTCCCTTTACTTTTACT
Sl	Sl-6369	rev	2.67834	2.57479	1.70813	2.89304	#N/A	3	656051	656220	26.4706	AGTAAAAGTAAAGGGAGAATATTAGTATACACTTTTTTGGTTTTTGCTCTTTAATTTCCATTTACTTTTTTTTCTATAATTGAGACTTATAAATTAATTTTGCATTGACTCCTTCCTTTTCAAGTCTTTGTGTTTGTTGCTTACTTTCTACAATTATTCAAGTCCTTTTC
Sl	Sl-6370	fwd	-0.230571	0.166472	0.232039	0.300267	-0.54546	3	657241	657410	30.5882	AGTGATTTCAGACGTCTTGGAAAAGTCAAGACGCATAAACATATAAAAGTGTTCATATGTTTGAATCTCACTAGCATGAACTCTTCTTTTCACTTTTTAAGAAGAGTAGCCGATTGATTTGAAAAATCCGTGTCCAAAAATATTAGTTGTTAAATATTACGTAGTTTAAT
Sl	Sl-6370	rev	-0.879461	-0.488297	-0.529306	-1.14367	-0.838882	3	657241	657410	30.5882	ATTAAACTACGTAATATTTAACAACTAATATTTTTGGACACGGATTTTTCAAATCAATCGGCTACTCTTCTTAAAAAGTGAAAAGAAGAGTTCATGCTAGTGAGATTCAAACATATGAACACTTTTATATGTTTATGCGTCTTGACTTTTCCAAGACGTCTGAAATCACT
Sl	Sl-6371	fwd	-0.766715	-1.11224	-0.578038	-0.393104	-1.70141	3	670721	670890	37.6471	ATATGTCCGCTTTTTTAAGTACTAGAATTTTTGGACTTGAGAAAAGATCCACTTTTGGTTATTTCACGCAAAGGTTTGTCAGTAAATCTGATTATATTGTAAACCCAAGCACCAGCAATGGCCCCAAGTGTTGGGCTAACCAAATAAATCCATAGGCCTTTGTAATGGCT
Sl	Sl-6371	rev	-0.561306	-1.32185	0.00459676	-0.408253	-1.19683	3	670721	670890	37.6471	AGCCATTACAAAGGCCTATGGATTTATTTGGTTAGCCCAACACTTGGGGCCATTGCTGGTGCTTGGGTTTACAATATAATCAGATTTACTGACAAACCTTTGCGTGAAATAACCAAAAGTGGATCTTTTCTCAAGTCCAAAAATTCTAGTACTTAAAAAAGCGGACATAT
Sl	Sl-6372	fwd	1.13272	1.18937	1.35151	#N/A	-1.55957	3	682721	682890	41.1765	TGACAATGCCAGAGACAATGATGCATCAAGAGGTTGTACTATGTGGGTTGAGTGGTGAACATTTGAAATTCCCAAAATGCCCTTTGAAGAAGTAAAAAAAAATCTGCTCGAGTCAGGAGACAGAAACTGCAATCACTCTAAGAACGTCGCTTTCAAGCATCATCACAGGT
Sl	Sl-6372	rev	0.923677	1.36678	1.36391	0.202145	-0.874739	3	682721	682890	41.1765	ACCTGTGATGATGCTTGAAAGCGACGTTCTTAGAGTGATTGCAGTTTCTGTCTCCTGACTCGAGCAGATTTTTTTTTACTTCTTCAAAGGGCATTTTGGGAATTTCAAATGTTCACCACTCAACCCACATAGTACAACCTCTTGATGCATCATTGTCTCTGGCATTGTCA
Sl	Sl-6373	fwd	0.836906	0.941631	1.30162	0.437152	-0.735506	3	683733	683902	25.2941	GGTGAGTTTAATATTGCCACTAAATGATTAAAATATTACGTAGATTGCCACTTAGGTTTTGTTTGGTTTGGAAAAAAAGTTATTTCAATTTTCAAAGATTGAAATTAGTCGAAGTAGAGTCATAATTTTTAGTTTATGCGTTTATTATAGTGTTTAAGTTTATTAGATTT
Sl	Sl-6373	rev	0.862355	0.753176	1.59191	0.907158	-0.662138	3	683733	683902	25.2941	AAATCTAATAAACTTAAACACTATAATAAACGCATAAACTAAAAATTATGACTCTACTTCGACTAATTTCAATCTTTGAAAATTGAAATAACTTTTTTTCCAAACCAAACAAAACCTAAGTGGCAATCTACGTAATATTTTAATCATTTAGTGGCAATATTAAACTCACC
Sl	Sl-6374	fwd	-0.783983	-0.250698	0.681348	-0.54773	-1.40972	3	684621	684790	45.8824	GGGAAGTGCACGTGTTTAGTCTTTTTAAAGGGGGTGGGGGTGGGGGGTAAGGCAGGTAGCTGCATGGAAAGTGAATGCCATTGTGCATGAATATTCCTTTACGACGTCGTTTCAACTTTTGGCGGGACCACGTGGCACTCCATGTAAATATTTTACGTTGAGAATATAAT
Sl	Sl-6375	fwd	0.615338	1.45369	-0.0880611	0.660805	-0.998176	3	692271	692440	36.4706	ATTCATATATTCATGCCATTAGTGTCATTTTTTCAAAGTGGAGAAGTTTGTAGACCCAAAAGAGCAAATGAATAGTGTTAAGGCCATGTGGTTAAGGGCTGCTAGTCTTCAAAGGTGGACTCTTAAATCCAAAACAAGTGGTGTTTGTGTGAAATTTCTGTCTTCTTATC
Sl	Sl-6375	rev	1.51275	3.0495	0.294071	0.755581	-0.736391	3	692271	692440	36.4706	GATAAGAAGACAGAAATTTCACACAAACACCACTTGTTTTGGATTTAAGAGTCCACCTTTGAAGACTAGCAGCCCTTAACCACATGGCCTTAACACTATTCATTTGCTCTTTTGGGTCTACAAACTTCTCCACTTTGAAAAAATGACACTAATGGCATGAATATATGAAT
Sl	Sl-6376	fwd	0.9851	1.40482	1.69376	0.707463	-0.763875	3	733591	733760	25.2941	AGAAAAGGACTCTGGGCTACTCTTATAAAAAAGATTATAATAGCAATATATGTACCACAAAAAAACAAAGCTAAAAAGAGTGATTTAAGGAAATATGTAACTACTAAAATCCAATTTTCCATTTTGTTTTTGCTTTTTTGTATGTATTTTTCTTTTAAATTCTCAGATGA
Sl	Sl-6376	rev	-0.132398	0.901069	0.614732	-0.557822	-0.934644	3	733591	733760	25.2941	TCATCTGAGAATTTAAAAGAAAAATACATACAAAAAAGCAAAAACAAAATGGAAAATTGGATTTTAGTAGTTACATATTTCCTTAAATCACTCTTTTTAGCTTTGTTTTTTTGTGGTACATATATTGCTATTATAATCTTTTTTATAAGAGTAGCCCAGAGTCCTTTTCT
Sl	Sl-6377	fwd	-1.32195	0.531233	-1.46326	-0.879275	-1.24153	3	767921	768090	30.5882	CACACCTGTTAAAATACTATCATTTTTCTTTGAATCGTGTGTGAAATCGAGATAAACTTTAATATTTATATAGTATTAAATCGTCTATATCACACCTCTTGAAGTACTATCTTTCTTCTTCGAATCGTGTTTGAAAACGAGATGTTATGTGCATTGAGCTATCGTTTTTG
Sl	Sl-6377	rev	-0.666237	0.988667	-0.655219	-1.00711	-0.590218	3	767921	768090	30.5882	CAAAAACGATAGCTCAATGCACATAACATCTCGTTTTCAAACACGATTCGAAGAAGAAAGATAGTACTTCAAGAGGTGTGATATAGACGATTTAATACTATATAAATATTAAAGTTTATCTCGATTTCACACACGATTCAAAGAAAAATGATAGTATTTTAACAGGTGTG
Sl	Sl-6378	fwd	3.13019	4.2652	2.4722	#N/A	1.83275	3	772471	772640	27.6471	TTTTTTTTTTTAAGTTCAATCAGTTTACAGCATAAATATAATATTCAAGTCAACTATTCAGAAACATTGAATGAGATTACTTTCCCAGAAGGACAAGGAACAAGACACCACATACTGACTTTTCATCTAGAGGATCAACATCTCTTTTAGAAAATACAATAAAAATAAAT
Sl	Sl-6378	rev	3.32608	4.11494	2.96714	2.5799	1.09348	3	772471	772640	27.6471	ATTTATTTTTATTGTATTTTCTAAAAGAGATGTTGATCCTCTAGATGAAAAGTCAGTATGTGGTGTCTTGTTCCTTGTCCTTCTGGGAAAGTAATCTCATTCAATGTTTCTGAATAGTTGACTTGAATATTATATTTATGCTGTAAACTGATTGAACTTAAAAAAAAAAA
Sl	Sl-6379	fwd	0.331574	0.765947	0.885764	-0.125313	-1.11975	3	775981	776150	25.2941	CTAAAATAGGGTCAGGCTGTCAGCACCTACATTTTTGGGTAACTAAATTATAGCTCGCACAATTTATTTGTATTATTTTCCTTTTTTATCGACTTTAAAAATAATATTTTTTTATTAATAATAGTAATCAATATGGCTTGTTATGGTAAATAATATGTTTATGTTTGATC
Sl	Sl-6379	rev	0.0594581	0.245303	0.644919	-0.10093	-1.8107	3	775981	776150	25.2941	GATCAAACATAAACATATTATTTACCATAACAAGCCATATTGATTACTATTATTAATAAAAAAATATTATTTTTAAAGTCGATAAAAAAGGAAAATAATACAAATAAATTGTGCGAGCTATAATTTAGTTACCCAAAAATGTAGGTGCTGACAGCCTGACCCTATTTTAG
Sl	Sl-6381	fwd	1.07892	0.699875	1.07799	0.536162	-1.31301	3	783941	784110	32.9412	GTATATCTTGAAGAAATTGTACACTATATCTTGAGCATCCATACATTATGTGATTATAGAAGTTAGTGGTGACTCTTTTCCAAGTCAAGCACTAGTAATATTTTTTTTCTTGGTCTGCCACTTCAACTTTTTGGTCAACCATATTGTAGGAGTAGTAAATTGACAAATGC
Sl	Sl-6381	rev	1.07365	1.19014	1.10433	0.310485	-1.32753	3	783941	784110	32.9412	GCATTTGTCAATTTACTACTCCTACAATATGGTTGACCAAAAAGTTGAAGTGGCAGACCAAGAAAAAAAATATTACTAGTGCTTGACTTGGAAAAGAGTCACCACTAACTTCTATAATCACATAATGTATGGATGCTCAAGATATAGTGTACAATTTCTTCAAGATATAC
Sl	Sl-6382	fwd	1.82931	2.52249	2.18413	1.90203	-0.855218	3	819670	819839	27.0588	AATGAGAAAAAAAGGAAAAAGCTCTCTCTCTCTTCTTTTCTCTCTCTAACAAAAAAAAAACTTTTTTTTTTTGTTTTTTTGTTCAGTTTTTCAGTTATTTCTCACAGCCCACCAAATTTTTCTGACTCGTATAATACGCGTTTTTAGCAAATATTTTTTTTTTGTTACTA
Sl	Sl-6382	rev	1.98865	2.67619	2.23072	1.60966	-0.759529	3	819670	819839	27.0588	TAGTAACAAAAAAAAAATATTTGCTAAAAACGCGTATTATACGAGTCAGAAAAATTTGGTGGGCTGTGAGAAATAACTGAAAAACTGAACAAAAAAACAAAAAAAAAAAGTTTTTTTTTTGTTAGAGAGAGAAAAGAAGAGAGAGAGAGCTTTTTCCTTTTTTTCTCATT
Sl	Sl-6383	fwd	-0.649368	0.393629	-0.240164	-1.39321	-0.486389	3	820411	820580	27.0588	GTAATTTATGAACTATTACACCAAAAGATGGTTTTATATTTTATTTATTTTTGTTTTAGGTCGTACTCATTGTCTTTGTCCGTGTGTGCGTGCCTGCCACTTTTAAGAACTAAAAGGACTTAAATAAATTTGCTATCATTATCCAATGATATAATAAAATAATTTGAATA
Sl	Sl-6383	rev	-0.320423	1.73757	0.301615	-0.454821	-0.312737	3	820411	820580	27.0588	TATTCAAATTATTTTATTATATCATTGGATAATGATAGCAAATTTATTTAAGTCCTTTTAGTTCTTAAAAGTGGCAGGCACGCACACACGGACAAAGACAATGAGTACGACCTAAAACAAAAATAAATAAAATATAAAACCATCTTTTGGTGTAATAGTTCATAAATTAC
Sl	Sl-6384	fwd	0.67539	1.2326	1.48544	0.546349	-1.36712	3	829081	829250	15.2941	TATATATTTTGAAGTCGAAAAAATTAAAGTCGACTTGTATATTTAAGATTTTTTGATAAAAGTAATTCACATTTAAAATTTAAAATCGATTTTTTTAATTAAGGATAAAAAATATTGACTTAGTTATTTATATTTTTACGATGATATTGAAATATGTATTTTTTAATTTA
Sl	Sl-6384	rev	0.616218	0.623663	0.418676	0.110688	-1.86594	3	829081	829250	15.2941	TAAATTAAAAAATACATATTTCAATATCATCGTAAAAATATAAATAACTAAGTCAATATTTTTTATCCTTAATTAAAAAAATCGATTTTAAATTTTAAATGTGAATTACTTTTATCAAAAAATCTTAAATATACAAGTCGACTTTAATTTTTTCGACTTCAAAATATATA
Sl	Sl-6385	fwd	1.19915	0.845774	1.8316	1.77553	0.0805747	3	845951	846120	35.8824	AATGTTGTTAGTTTATTCAACCATACAAATACTGACATGTGTCAAAATAGGTAGACACCTGTCATATCATTTATTATGGACCCCATTTATGCTGACTTGGCAATCCAATCATAGGCAAACACGTTTCACTAGTAATTAGGCATAATACCCCCATAGGTCCCAAATTTTCA
Sl	Sl-6385	rev	1.05383	1.03759	1.67379	1.24723	0.0430654	3	845951	846120	35.8824	TGAAAATTTGGGACCTATGGGGGTATTATGCCTAATTACTAGTGAAACGTGTTTGCCTATGATTGGATTGCCAAGTCAGCATAAATGGGGTCCATAATAAATGATATGACAGGTGTCTACCTATTTTGACACATGTCAGTATTTGTATGGTTGAATAAACTAACAACATT
Sl	Sl-6386	fwd	-0.911951	-0.196357	0.455789	-0.197013	-2.11959	3	859638	859807	26.4706	AGGCCCAAATCAATTAACGGTCCATCCGTACAAGGCCCGCGAACAAAATAAAGACATAATACATATTCTATATGTTATATTATGCGTCATTTGTGGTATAATAATATAAACTTATTTGAGTGTATCTCATATAAAATGTATATTATTTGTTTAATTTTATATACTTTTAA
Sl	Sl-6386	rev	#N/A	#N/A	#N/A	#N/A	-2.49725	3	859638	859807	26.4706	TTAAAAGTATATAAAATTAAACAAATAATATACATTTTATATGAGATACACTCAAATAAGTTTATATTATTATACCACAAATGACGCATAATATAACATATAGAATATGTATTATGTCTTTATTTTGTTCGCGGGCCTTGTACGGATGGACCGTTAATTGATTTGGGCCT
Sl	Sl-6387	fwd	0.205754	-0.729867	1.17419	-0.266854	-0.718049	3	871371	871540	34.1176	GGAAAAAGTTCCCAATACAACCAAACAAGTGGGCCTTCATCTCCACATAAAGCCCACTATCTAGATGTAATCCACTTACACCTAAAGCCCATTTTATTTTTCCAACAATCATTGATATACAAGACCATGCCTTAACTATTTCAAACCAACAATCTTTTTTTTCTAATATT
Sl	Sl-6387	rev	0.772084	-0.262545	1.21147	0.408683	-1.8821	3	871371	871540	34.1176	AATATTAGAAAAAAAAGATTGTTGGTTTGAAATAGTTAAGGCATGGTCTTGTATATCAATGATTGTTGGAAAAATAAAATGGGCTTTAGGTGTAAGTGGATTACATCTAGATAGTGGGCTTTATGTGGAGATGAAGGCCCACTTGTTTGGTTGTATTGGGAACTTTTTCC
Sl	Sl-6388	fwd	-1.15081	-1.81959	-1.67694	-1.78268	-1.45354	3	890111	890280	27.6471	TAAAAGAGAAGGTGATATAAAATTCGACAATCAACGTAAAATCAATATAGATTTATACGATGTGTTCTTACAATACATAATACTCCCCTTATATACAAAATCAGTAATACCTAAAACTGGCTACACGTAAAACCCTACATCTCTATAAACTATAATAATTCGAATAATTG
Sl	Sl-6388	rev	-1.15402	-1.1013	-0.947199	-1.71801	-1.74636	3	890111	890280	27.6471	CAATTATTCGAATTATTATAGTTTATAGAGATGTAGGGTTTTACGTGTAGCCAGTTTTAGGTATTACTGATTTTGTATATAAGGGGAGTATTATGTATTGTAAGAACACATCGTATAAATCTATATTGATTTTACGTTGATTGTCGAATTTTATATCACCTTCTCTTTTA
Sl	Sl-6389	fwd	1.42608	1.46351	2.08001	1.04403	-1.28381	3	894922	895091	22.9412	CAAATGGCAATTAATCAAGGACCTACTAGGAAATACACTATAAATACATTTTTTTTTTATTTTTTTAAATTGTGGTCAAAATATATTATTGAGTTCACCAACCTTTACTATTGACATTTTCTTTAATTAATTTCAAATAAAAAGGGAAATTTGCATTTATAATCCTTCAA
Sl	Sl-6389	rev	1.34665	1.55854	1.77865	1.15367	-1.74373	3	894922	895091	22.9412	TTGAAGGATTATAAATGCAAATTTCCCTTTTTATTTGAAATTAATTAAAGAAAATGTCAATAGTAAAGGTTGGTGAACTCAATAATATATTTTGACCACAATTTAAAAAAATAAAAAAAAAATGTATTTATAGTGTATTTCCTAGTAGGTCCTTGATTAATTGCCATTTG
Sl	Sl-6390	fwd	2.25758	-0.256011	3.09023	1.39577	-0.919788	3	896851	897020	28.8235	ATTGGTAAAAACACTCGAAACGAGTAAATTTTACATTCTTACCTACCACAAATATCATACAAATATTGCCACATTTTAAATGCCACAAATTTTAAGAGATGGAAAATTAGTATAGTGGGTCTAATAGCATATAATATCATTTTCTTGTGGTCGTTATTGAAGAAGGTAAT
Sl	Sl-6390	rev	3.67094	1.01575	4.51185	3.16408	-1.03028	3	896851	897020	28.8235	ATTACCTTCTTCAATAACGACCACAAGAAAATGATATTATATGCTATTAGACCCACTATACTAATTTTCCATCTCTTAAAATTTGTGGCATTTAAAATGTGGCAATATTTGTATGATATTTGTGGTAGGTAAGAATGTAAAATTTACTCGTTTCGAGTGTTTTTACCAAT
Sl	Sl-6391	fwd	2.29092	3.37758	2.4934	1.6405	-0.238381	3	897431	897600	23.5294	TTAAAAGGGATACATGTATTTGGACTATTAATTTCCAACTCCAACTGAAATTGACTTCTTCTTTTTTCATATTTATAAATTGAATTTAATAGATAAATATAAAATAAGATTAAATTATTCGACCATCGACAATTATTATCTTGCCTATAATTTGTCAACACGTATTTTGT
Sl	Sl-6391	rev	2.25336	3.58431	2.20744	1.54156	-0.331142	3	897431	897600	23.5294	ACAAAATACGTGTTGACAAATTATAGGCAAGATAATAATTGTCGATGGTCGAATAATTTAATCTTATTTTATATTTATCTATTAAATTCAATTTATAAATATGAAAAAAGAAGAAGTCAATTTCAGTTGGAGTTGGAAATTAATAGTCCAAATACATGTATCCCTTTTAA
Sl	Sl-6392	fwd	0.943054	0.628891	0.0417144	#N/A	1.56971	3	898551	898720	25.2941	AGAAAGTTAATTATTAATATGAAATAGGAAGAAAGGGGGGTTGGTGAGAAGAGATATACATGTATGGTGAATATGTATAATTTGATACTCATGTGGGCTATGTTGTTTCCTAATAATTTCATGTTTTTAAATAAAATTATTTGTTTATTTCTAAATAAATAAACAAGAGT
Sl	Sl-6392	rev	0.067914	0.452904	1.36763	-0.114365	-1.21676	3	898551	898720	25.2941	ACTCTTGTTTATTTATTTAGAAATAAACAAATAATTTTATTTAAAAACATGAAATTATTAGGAAACAACATAGCCCACATGAGTATCAAATTATACATATTCACCATACATGTATATCTCTTCTCACCAACCCCCCTTTCTTCCTATTTCATATTAATAATTAACTTTCT
Sl	Sl-6393	fwd	-0.277852	0.507747	0.792996	-0.865926	-1.6174	3	933201	933370	33.5294	AAATATTGGTCAAATATATTAAAAACTATAAAATATATTAAAATAAACGCGCCAGGTAGGGGTCGAACCTACGACTTTCTGCTTAGGAAACAGACGCTCTATCCACTGAGCTACAGGCGCTTGATGCTACACTTTTTATACATCAATTTGTTATAACTTAATCATTTTGT
Sl	Sl-6393	rev	-0.437144	-0.613479	0.400706	-0.575178	-2.10809	3	933201	933370	33.5294	ACAAAATGATTAAGTTATAACAAATTGATGTATAAAAAGTGTAGCATCAAGCGCCTGTAGCTCAGTGGATAGAGCGTCTGTTTCCTAAGCAGAAAGTCGTAGGTTCGACCCCTACCTGGCGCGTTTATTTTAATATATTTTATAGTTTTTAATATATTTGACCAATATTT
Sl	Sl-sh1305	fwd	0.114871	0.149701	0.758476	0.336155	-0.984936	3	942189	942358	21.7647	CAAAACTATTTGATACTAATTTCTTGGTTTTAATTTGTTTGAATACGTTGTACTAAAAAGAATGATTCTTTTTATTATGTTTTTTTTTAGCTTTTTTTATTTTAATTTTCCACTTGATATATTTGAGATCATGAGACTAAAGCGTTAGTATATTTGACAGATATTTTAAG
Sl	Sl-sh1305	rev	0.369184	0.966986	0.930157	0.506697	-1.28631	3	942189	942358	21.7647	CTTAAAATATCTGTCAAATATACTAACGCTTTAGTCTCATGATCTCAAATATATCAAGTGGAAAATTAAAATAAAAAAAGCTAAAAAAAAACATAATAAAAAGAATCATTCTTTTTAGTACAACGTATTCAAACAAATTAAAACCAAGAAATTAGTATCAAATAGTTTTG
Sl	Sl-6395	fwd	0.498999	2.54543	0.675196	-0.645428	-0.731446	3	945981	946150	41.1765	TAGCCGATCAAATTTTATTGGCCCCCACCCGAGCCGTAAAATACAAACTGAGCCGCCGATAACGTCACTTAATATAAAAAAATTAAAATAAATCCATTTTATGCGGCGATAAATCCAACCGCCGCCGACAGGCGACAACTCAATTTTTACCGGTTTCCCAGTATTCTTTT
Sl	Sl-6395	rev	0.0120644	0.999166	0.0578226	-0.262336	-0.740227	3	945981	946150	41.1765	AAAAGAATACTGGGAAACCGGTAAAAATTGAGTTGTCGCCTGTCGGCGGCGGTTGGATTTATCGCCGCATAAAATGGATTTATTTTAATTTTTTTATATTAAGTGACGTTATCGGCGGCTCAGTTTGTATTTTACGGCTCGGGTGGGGGCCAATAAAATTTGATCGGCTA
Sl	Sl-sh1306	fwd	0.212543	1.14963	0.132449	0.0191753	-1.56936	3	948376	948545	15.8824	TACAATATTTAATAACCAAATTAAATTATTTATTTTTAGTATATTTAACTTTACGAATTATATTTTATTTATTACTAAACTAAAAACTTTACGATACAATCTTTTCTACGTATATATAATCAAATCAAATTATACAATGATGTACAAGTGATTTTATTTTTTATCACATA
Sl	Sl-sh1306	rev	0.0294816	0.729771	0.600243	0.0386009	-1.13395	3	948376	948545	15.8824	TATGTGATAAAAAATAAAATCACTTGTACATCATTGTATAATTTGATTTGATTATATATACGTAGAAAAGATTGTATCGTAAAGTTTTTAGTTTAGTAATAAATAAAATATAATTCGTAAAGTTAAATATACTAAAAATAAATAATTTAATTTGGTTATTAAATATTGTA
Sl	Sl-6396	fwd	0.301764	0.742482	0.755664	-0.126511	-1.98427	3	950601	950770	27.0588	TTGTTTTATTTAATCAGTTGTAAGTTTGTTTTATTAGCGTTAATTCCCCTCTTAATTACCAGTAATTAGTGAGAAAAAAAAAAGATAAAAGGGAAACTATATATAGTCTATATATAAGGCAAAAACGATGACGTTCTGTTCATCGAGTTACTAATGTGAATATCGAAAAA
Sl	Sl-6396	rev	0.283878	0.986816	0.741109	-0.0145418	-2.2723	3	950601	950770	27.0588	TTTTTCGATATTCACATTAGTAACTCGATGAACAGAACGTCATCGTTTTTGCCTTATATATAGACTATATATAGTTTCCCTTTTATCTTTTTTTTTTCTCACTAATTACTGGTAATTAAGAGGGGAATTAACGCTAATAAAACAAACTTACAACTGATTAAATAAAACAA
Sl	Sl-6397	fwd	-0.045814	-0.119259	0.641323	0.197717	-1.62987	3	951011	951180	23.5294	AGACGGAGCTAGTATTATAAATTTTATATTTTCTCACTTTTTTAACTATATAGTTGAAAATCAATTACGTACTTAATTTTTTAGTATAAATTTAAAATTTACAAAAAAAATTACTGAGTTCATCTGAACACACTAGCGATTAAAGGGATGGACAAAGTAAATGATGATTT
Sl	Sl-6397	rev	0.478174	0.009418	1.03006	0.990433	-1.81434	3	951011	951180	23.5294	AAATCATCATTTACTTTGTCCATCCCTTTAATCGCTAGTGTGTTCAGATGAACTCAGTAATTTTTTTTGTAAATTTTAAATTTATACTAAAAAATTAAGTACGTAATTGATTTTCAACTATATAGTTAAAAAAGTGAGAAAATATAAAATTTATAATACTAGCTCCGTCT
Sl	Sl-6398	fwd	0.885644	0.474789	2.17514	0.910855	-1.21551	3	952511	952680	31.7647	TTTTCACAGTTAAAACTCGTGACCTTCAAATTATATTTCACTTTATTTTACTACATAAGAGTCCATGAGAGGGCCCACGTGGAAAATGAAATGGAAACGCGGCTACCGCATTTTATGGGTGTTGTTATTTTATACTTTACCAATTTCACTTAATCTTATTTTTTTTATTA
Sl	Sl-6398	rev	0.566141	0.0592649	1.7465	0.467629	-1.41223	3	952511	952680	31.7647	TAATAAAAAAAATAAGATTAAGTGAAATTGGTAAAGTATAAAATAACAACACCCATAAAATGCGGTAGCCGCGTTTCCATTTCATTTTCCACGTGGGCCCTCTCATGGACTCTTATGTAGTAAAATAAAGTGAAATATAATTTGAAGGTCACGAGTTTTAACTGTGAAAA
Sl	Sl-6399	fwd	0.452667	0.374399	1.47093	-0.0431283	-0.356159	3	959246	959415	35.8824	TAGTACTTGATTATGGACTTATTTTTTCTCTTTCAATTTTTGTTCTTGATCCTATGCTTGTGCACCCTACTTTTCCCCCCATGTACCCTTGCTTAATCAATTGCCACGTGGCTTTACCAAAACATAAAAGACTGAAATTAATTCCGTAGGAGGATTTAGAGTTCTACTTT
Sl	Sl-6399	rev	0.306222	0.124928	0.900317	0.0938489	-0.990998	3	959246	959415	35.8824	AAAGTAGAACTCTAAATCCTCCTACGGAATTAATTTCAGTCTTTTATGTTTTGGTAAAGCCACGTGGCAATTGATTAAGCAAGGGTACATGGGGGGAAAAGTAGGGTGCACAAGCATAGGATCAAGAACAAAAATTGAAAGAGAAAAAATAAGTCCATAATCAAGTACTA
Sl	Sl-6400	fwd	0.384143	0.023817	1.14426	0.216322	-1.1777	3	960081	960250	31.1765	GCTAAGAGCACATACATGAAAATATTTCCCTCCATGTTTTGAAAAAGTGAATTGGGTCCCTTATCTTTTTAAAGTTACATTAAAGTCCTTAAATTAGTGGCAAAAAAAAGTTTAAATTTGTTCATGCTTCATTAAACTCCTTCCTTTGACTTTGGTACACGGAATTAAAC
Sl	Sl-6400	rev	-0.320237	0.457632	1.07434	-0.128087	-1.43231	3	960081	960250	31.1765	GTTTAATTCCGTGTACCAAAGTCAAAGGAAGGAGTTTAATGAAGCATGAACAAATTTAAACTTTTTTTTGCCACTAATTTAAGGACTTTAATGTAACTTTAAAAAGATAAGGGACCCAATTCACTTTTTCAAAACATGGAGGGAAATATTTTCATGTATGTGCTCTTAGC
Sl	Sl-6401	fwd	3.08747	1.55705	4.13848	2.6401	-0.476269	3	981501	981670	29.4118	AATTATGTTATTATATTTTATTAATTTAATATAAACACGTCATACGAATAAAGCCAAGTATTCCATTATTATAAAGCTAAAGAAAAGGACAATATTTTAATCTGACAACTGACACTTGTTTAGCCACCCATACCTTACTCATCCTCTTTGATGGGTCCCAAATCATCCTT
Sl	Sl-6401	rev	3.61677	1.43643	4.4119	3.18439	-0.703779	3	981501	981670	29.4118	AAGGATGATTTGGGACCCATCAAAGAGGATGAGTAAGGTATGGGTGGCTAAACAAGTGTCAGTTGTCAGATTAAAATATTGTCCTTTTCTTTAGCTTTATAATAATGGAATACTTGGCTTTATTCGTATGACGTGTTTATATTAAATTAATAAAATATAATAACATAATT
Sl	Sl-6402	fwd	1.3616	1.22513	2.72755	1.04985	-0.657713	3	982171	982340	27.6471	TTTTTAATAATAATAATAAATTAAGAGTTAAAAAAGATGGTTCTAGATGGTTGGGATGATGTTATGGCTGGACCCCGTCCTACTAATAGTAGATTTCTAAAGGGCCTATCTGTCAACACTTCTGGTAATCACTTGATATTTAATTTGATTATTTATATATTTTTTTTAAA
Sl	Sl-6402	rev	1.18522	0.914322	4.10738	0.998969	0.313024	3	982171	982340	27.6471	TTTAAAAAAAATATATAAATAATCAAATTAAATATCAAGTGATTACCAGAAGTGTTGACAGATAGGCCCTTTAGAAATCTACTATTAGTAGGACGGGGTCCAGCCATAACATCATCCCAACCATCTAGAACCATCTTTTTTAACTCTTAATTTATTATTATTATTAAAAA
Sl	Sl-6403	fwd	0.790659	1.21717	1.12121	0.426509	-1.62808	3	986221	986390	38.8235	AAAATGCAAACTTTGTATTGTAAGTGGCACTTACAGGCAATGCAGTGGGGACGTAAGTATACACAAATACCGAAACTGCCCTTATATCAAATAAAAGGTAAAACGCGTTTGCGAACGCAATACCGATTCGAGGAATTTCTGACACAAGTATTCAATTAGTTCGGACTTGT
Sl	Sl-6403	rev	0.690434	0.921501	1.39666	0.395447	-0.805275	3	986221	986390	38.8235	ACAAGTCCGAACTAATTGAATACTTGTGTCAGAAATTCCTCGAATCGGTATTGCGTTCGCAAACGCGTTTTACCTTTTATTTGATATAAGGGCAGTTTCGGTATTTGTGTATACTTACGTCCCCACTGCATTGCCTGTAAGTGCCACTTACAATACAAAGTTTGCATTTT
Sl	Sl-6404	fwd	0.0151644	1.64245	0.0761764	0.213499	-0.900841	3	1025434	1025603	25.8824	TGCTATAAAGAATCCATTTTCGGTATGAATTCTAATTCTCCTCTCTTTAATGATATGTAATATTCTTTGAGTCATTGAGATAATTTAATGAGAGAGGAGAATAATTCAAATCAAAATCCATTTATGACTAAATTCTATACTCTAATAGTCTTTGTTTTCACACATAAATA
Sl	Sl-6404	rev	0.350714	2.80392	0.0717715	0.0375532	-1.13066	3	1025434	1025603	25.8824	TATTTATGTGTGAAAACAAAGACTATTAGAGTATAGAATTTAGTCATAAATGGATTTTGATTTGAATTATTCTCCTCTCTCATTAAATTATCTCAATGACTCAAAGAATATTACATATCATTAAAGAGAGGAGAATTAGAATTCATACCGAAAATGGATTCTTTATAGCA
Sl	Sl-6405	fwd	1.39345	1.93871	1.94963	1.39763	0.082642	3	1033271	1033440	28.8235	ATGATAGATCTTGGCATATTCTTTATATTTATTTATTGCATGACTAGGAAAAAAATAATTGTAAACGTAAAATTCCAATAATGCCCTCTCTTATCACTCTAGGTTTCTGTTTTATCCATGGGTAATTTCGTCAATATGTTTAAAAACTAAAAGAACCATTGTCTTGATGC
Sl	Sl-6405	rev	1.02695	0.788751	1.70416	0.742309	-0.029095	3	1033271	1033440	28.8235	GCATCAAGACAATGGTTCTTTTAGTTTTTAAACATATTGACGAAATTACCCATGGATAAAACAGAAACCTAGAGTGATAAGAGAGGGCATTATTGGAATTTTACGTTTACAATTATTTTTTTCCTAGTCATGCAATAAATAAATATAAAGAATATGCCAAGATCTATCAT
Sl	Sl-6406	fwd	-1.35232	-0.634021	0.337223	-0.912554	-0.783628	3	1037291	1037460	42.3529	AAAAGTAACACAAAAGACGTTTGTCTCACTTAACCCGCCTTGGACAAGAAAAAAACAGGAAAAAATGCGGTGAACGTGGATCGAACACGTGACCTTCAGATCTTCAGTCTGACGCTCTCCCAACTGAGCTATCCCCGCAACTGTTCATGTTATAGCATATTTATCTTATG
Sl	Sl-6406	rev	-0.971526	-0.921787	0.273774	-0.521404	-0.624484	3	1037291	1037460	42.3529	CATAAGATAAATATGCTATAACATGAACAGTTGCGGGGATAGCTCAGTTGGGAGAGCGTCAGACTGAAGATCTGAAGGTCACGTGTTCGATCCACGTTCACCGCATTTTTTCCTGTTTTTTTCTTGTCCAAGGCGGGTTAAGTGAGACAAACGTCTTTTGTGTTACTTTT
Sl	Sl-6407	fwd	0.00414091	-1.05705	1.24213	-0.616241	-1.42987	3	1037911	1038080	37.6471	AATCGGGTGAGAAAAAAAAATGCGGTGAACGTGGATCGAACACGTGACCTTCAGATCTTCAGTCTGACGCTCTCCCAACTGAGCTATCCCCGCAAGTGTGTACAACTTTATTATTTTAACTATATAACATTTTAATCCAACTCCATAAAATTCGGAAGTATAAACAATAT
Sl	Sl-6407	rev	-0.0899558	0.0248253	0.5844	-0.330725	-0.796988	3	1037911	1038080	37.6471	ATATTGTTTATACTTCCGAATTTTATGGAGTTGGATTAAAATGTTATATAGTTAAAATAATAAAGTTGTACACACTTGCGGGGATAGCTCAGTTGGGAGAGCGTCAGACTGAAGATCTGAAGGTCACGTGTTCGATCCACGTTCACCGCATTTTTTTTTCTCACCCGATT
Sl	Sl-6408	fwd	-1.89397	-1.02847	-1.59092	-2.83653	-2.6155	3	1046293	1046462	42.3529	TGCGAGGAGCAATTTATACACTGTTCCTTAGCTTTTGAGGGGGAAGAAGAAGAAGCAGCAGCAGCACAGAGGTCAATGCAAGAATGGTAACTGAGAGCTGAGAGGAGTGGTACTTTGTGTTTATGATGTTGTTCTTGACCGTTAGAAGTATATGAAGTTGTATCTTTCGT
Sl	Sl-6408	rev	-2.47564	-2.07806	-0.709339	-1.57305	-1.96755	3	1046293	1046462	42.3529	ACGAAAGATACAACTTCATATACTTCTAACGGTCAAGAACAACATCATAAACACAAAGTACCACTCCTCTCAGCTCTCAGTTACCATTCTTGCATTGACCTCTGTGCTGCTGCTGCTTCTTCTTCTTCCCCCTCAAAAGCTAAGGAACAGTGTATAAATTGCTCCTCGCA
Sl	Sl-6409	fwd	0.415301	0.916797	1.49203	0.952151	-1.07627	3	1053231	1053400	26.4706	CTTTTAAAAGTTACGCGTCACATCAATATTTTATGTTCACGAGACACAATAAAAAAGATAAAAATATTTAGTTATCAACTAACGATAAATTAATATGCTTACTTGCCAGTTAACGTTAAGTTCTAGTTTTGATGATATATTATTTATTTTAGTGGCCAAAAACAAGCTGT
Sl	Sl-6409	rev	0.302003	0.069786	0.925065	0.211126	-1.31002	3	1053231	1053400	26.4706	ACAGCTTGTTTTTGGCCACTAAAATAAATAATATATCATCAAAACTAGAACTTAACGTTAACTGGCAAGTAAGCATATTAATTTATCGTTAGTTGATAACTAAATATTTTTATCTTTTTTATTGTGTCTCGTGAACATAAAATATTGATGTGACGCGTAACTTTTAAAAG
Sl	Sl-6410	fwd	0.826838	1.13772	1.49545	0.407379	-1.77012	3	1081883	1082052	32.9412	TAGTAAAAGGAATGAGCTTTTTTTTTACACTGAATGTGGGGCCACGGAGGATACAAGTGGTTAAGTAAGTTTGATTTTTGGAAAGAATGAGAAATGACAAAAATATCCCCTCTCCCTTTCGGGCTTTAGCTGATATTCGATATTTACATTAAAATTTTGATTAATTTAGA
Sl	Sl-6410	rev	1.3045	1.1131	1.87807	1.11734	-1.78065	3	1081883	1082052	32.9412	TCTAAATTAATCAAAATTTTAATGTAAATATCGAATATCAGCTAAAGCCCGAAAGGGAGAGGGGATATTTTTGTCATTTCTCATTCTTTCCAAAAATCAAACTTACTTAACCACTTGTATCCTCCGTGGCCCCACATTCAGTGTAAAAAAAAAGCTCATTCCTTTTACTA
Sl	Sl-6411	fwd	-0.619239	5.17285	-0.405045	-1.52941	0.614504	3	1100011	1100180	28.8235	TTTTCTGAATTTTAAAGCGACACTATTTTGAGATAAATTTTTAAAAATCTAAAACAACAATTAAAAGGGCCCCCCCAAGTAACGTAAAATGCAAATATGTAGCAAAATCTTATCCAATAAATAAGTATTATTTGCTGACTAGGATTCGTGTCAAACTCAAGTCATTTTCT
Sl	Sl-6411	rev	0.386113	5.99068	0.264346	-0.499538	2.26753	3	1100011	1100180	28.8235	AGAAAATGACTTGAGTTTGACACGAATCCTAGTCAGCAAATAATACTTATTTATTGGATAAGATTTTGCTACATATTTGCATTTTACGTTACTTGGGGGGGCCCTTTTAATTGTTGTTTTAGATTTTTAAAAATTTATCTCAAAATAGTGTCGCTTTAAAATTCAGAAAA
Sl	Sl-6412	fwd	2.23446	3.83067	2.36155	1.45557	0.379962	3	1100561	1100730	24.7059	TGTATATAATCAATATAAAGATATCTTAATAATTCCACCCACCACATGTTGTCATGTCAAACTCAATTTAAATATTTGTGTCTATATGGATAAAAATAAAGTCTAGCTATTTGCCACATGCTCAATAAATTATTAAACAAATTTCCTTATTCTTCTCTAACTATAATAAA
Sl	Sl-6412	rev	1.21945	1.76022	1.59784	0.783762	0.260476	3	1100561	1100730	24.7059	TTTATTATAGTTAGAGAAGAATAAGGAAATTTGTTTAATAATTTATTGAGCATGTGGCAAATAGCTAGACTTTATTTTTATCCATATAGACACAAATATTTAAATTGAGTTTGACATGACAACATGTGGTGGGTGGAATTATTAAGATATCTTTATATTGATTATATACA
Sl	Sl-6413	fwd	1.42053	0.202198	2.15499	1.04603	-1.18016	3	1101931	1102100	22.9412	TCTGAAATCATTGGGCTACAATAGTGTCATGTTTTGGACTATTCAATTTAATTAATGTATCATTTAACTTGTATATAGGATTTTTATTTTTATTTTACCAATGATGTACATTGTTTTTTTTTAAATGATACAATATTGATTTTTTTTTTTGTAGGTTGTTTTGTGGTATG
Sl	Sl-6413	rev	0.944684	0.113304	1.82716	0.713158	-1.24782	3	1101931	1102100	22.9412	CATACCACAAAACAACCTACAAAAAAAAAAATCAATATTGTATCATTTAAAAAAAAACAATGTACATCATTGGTAAAATAAAAATAAAAATCCTATATACAAGTTAAATGATACATTAATTAAATTGAATAGTCCAAAACATGACACTATTGTAGCCCAATGATTTCAGA
Sl	Sl-6414	fwd	-0.965408	-1.91189	-0.33078	-2.14296	-1.34823	3	1104101	1104270	41.1765	GAGTTGGGAGAGGGAGGAGAGGCGCGAGCAATACTGGGAGAAAGAGGAGAGAAGCGAGCAAGATCGAGAGAGGCAAACAAGAGAGGTGAATTGTATATGTATATAACTATATATAACTGTATATTATACATATACATTTGTATAAATGGCAAGCGAAATTCGGAGAGGGA
Sl	Sl-6414	rev	-1.94847	-1.2223	-0.4633	#N/A	-0.477079	3	1104101	1104270	41.1765	TCCCTCTCCGAATTTCGCTTGCCATTTATACAAATGTATATGTATAATATACAGTTATATATAGTTATATACATATACAATTCACCTCTCTTGTTTGCCTCTCTCGATCTTGCTCGCTTCTCTCCTCTTTCTCCCAGTATTGCTCGCGCCTCTCCTCCCTCTCCCAACTC
Sl	Sl-6415	fwd	0.294687	1.06211	1.18505	0.0737379	-1.1292	3	1104661	1104830	22.3529	TCATTATATTTGCACAAATATAAATATCCCACGTTGTCATTTGGATTTTGTCTTTTATCTCAAAAATTCTTAACCAAGAAAAGGGAAATAACGTATTTTGACTTAATTTCAAATTATATTTATAATCTTACAGACACTTAAATTTGTATAAAGTAAAATAAATAGACATA
Sl	Sl-6415	rev	0.100995	-0.0159218	0.805882	0.457827	-0.708246	3	1104661	1104830	22.3529	TATGTCTATTTATTTTACTTTATACAAATTTAAGTGTCTGTAAGATTATAAATATAATTTGAAATTAAGTCAAAATACGTTATTTCCCTTTTCTTGGTTAAGAATTTTTGAGATAAAAGACAAAATCCAAATGACAACGTGGGATATTTATATTTGTGCAAATATAATGA
Sl	Sl-6416	fwd	1.75301	2.52833	1.42517	2.0624	-0.530564	3	1105071	1105240	26.4706	ATATTTTTTTTTCCAATTCATATCTCTTCACTCAATCATAATAAGAAGTTTCTAATTCAAATAATCAATAAAAGATATATTACTAAAATCGTTATATTTTCTGTCATATAATATTTAAATTTAATCGAATCTCAATCGCGTGGTGAACGGGTGGGTAGGGGTGAGAAAAT
Sl	Sl-6416	rev	1.81072	0.566145	2.03365	0.779224	-1.2818	3	1105071	1105240	26.4706	ATTTTCTCACCCCTACCCACCCGTTCACCACGCGATTGAGATTCGATTAAATTTAAATATTATATGACAGAAAATATAACGATTTTAGTAATATATCTTTTATTGATTATTTGAATTAGAAACTTCTTATTATGATTGAGTGAAGAGATATGAATTGGAAAAAAAAATAT
Sl	Sl-6417	fwd	0.252953	-0.553252	1.19193	#N/A	-2.09771	3	1120040	1120209	21.7647	TAAAGTTGTAACATATATGTTGAAATCGCATTAATACGAAGTTTTATCCTATAGGGTAATAAAAAAAAGGTCATTTTTTATGTGATTTGTATTCGAAATAATTAATTTTAATATGTGTATAAATCATTGAACAATCTTTTTATGTGATGTGTATTCGAAATAATTAACTT
Sl	Sl-6417	rev	0.582335	0.530549	1.67904	0.078395	-1.26963	3	1120040	1120209	21.7647	AAGTTAATTATTTCGAATACACATCACATAAAAAGATTGTTCAATGATTTATACACATATTAAAATTAATTATTTCGAATACAAATCACATAAAAAATGACCTTTTTTTTATTACCCTATAGGATAAAACTTCGTATTAATGCGATTTCAACATATATGTTACAACTTTA
Sl	Sl-6418	fwd	0.439464	0.676129	0.887488	-0.00749772	0.334707	3	1137421	1137590	37.6471	TAAATTGATTAAATGACTATTTTGCCCTTGGTAGAATCCTATCCTTGAAGGCCTCCAAAGTCAATCCTTTCTCCAAATAAACAATATTTGAGGGGTCAAATGGTCCTTTTATTCTGTCTATGCATTTGATCACTGCCCTTGCTGGAAGTACACTTTTTGATGGATCTGGA
Sl	Sl-6418	rev	0.389877	0.527852	1.19283	-0.0720062	-0.403001	3	1137421	1137590	37.6471	TCCAGATCCATCAAAAAGTGTACTTCCAGCAAGGGCAGTGATCAAATGCATAGACAGAATAAAAGGACCATTTGACCCCTCAAATATTGTTTATTTGGAGAAAGGATTGACTTTGGAGGCCTTCAAGGATAGGATTCTACCAAGGGCAAAATAGTCATTTAATCAATTTA
Sl	Sl-6419	fwd	0.158693	0.360506	0.498328	-0.187028	-1.75188	3	1175301	1175470	20.5882	TATTACTATTTCGTGTTCGATATATATATATCGAAATTATTAGAATGAGTGTACGATTTAATCAACATTATTGTCGTTTAATTAAAAAAAACAAAGTATGAATTGTGATTGTTTAAAATTGATTAGAAAAAAGTTATTCATTTATCAAAAGGTTTAATAATTTTGGTGAT
Sl	Sl-6419	rev	-0.0658429	0.477006	-0.0626228	0.0515604	-1.34132	3	1175301	1175470	20.5882	ATCACCAAAATTATTAAACCTTTTGATAAATGAATAACTTTTTTCTAATCAATTTTAAACAATCACAATTCATACTTTGTTTTTTTTAATTAAACGACAATAATGTTGATTAAATCGTACACTCATTCTAATAATTTCGATATATATATATCGAACACGAAATAGTAATA
Sl	Sl-6420	fwd	1.66804	1.71197	1.10739	1.02476	-1.0071	3	1192181	1192350	32.3529	ATTATTTTTAATAGATAATCGACTCAAAAGGACAAAACAATATATATATATATATGTTGACAAATTGTAGATTCCCTTTGGATGGGTGCTTCTTACTTGCAATTGGCCATTGGACTGAGATTGGTCAGACTCACCAGCCCACTTTTAAAGAGATAAAAAAGGCTTATTAA
Sl	Sl-6420	rev	0.267043	1.40254	-0.0279095	-0.551102	-1.67904	3	1192181	1192350	32.3529	TTAATAAGCCTTTTTTATCTCTTTAAAAGTGGGCTGGTGAGTCTGACCAATCTCAGTCCAATGGCCAATTGCAAGTAAGAAGCACCCATCCAAAGGGAATCTACAATTTGTCAACATATATATATATATATTGTTTTGTCCTTTTGAGTCGATTATCTATTAAAAATAAT
Sl	Sl-6421	fwd	-0.494764	0.619067	0.348092	-1.26667	-2.10141	3	1197171	1197340	41.1765	CATTTTGCATGCGCGTTTGTGTTTTTTTTAAATTTTTGACCGTTGTATTGACTCGTGGACCAAGATGATCTAACGGTGGATATCGCACGACAAAAAGTACAGTAGCTAATCGTAGCCGTCGACATGTTGAGATTTGTGTGTCCCTTAAACCTGGGAAATCCGACAATAAG
Sl	Sl-6421	rev	-2.18137	-1.90165	-0.644543	-2.71762	-2.03486	3	1197171	1197340	41.1765	CTTATTGTCGGATTTCCCAGGTTTAAGGGACACACAAATCTCAACATGTCGACGGCTACGATTAGCTACTGTACTTTTTGTCGTGCGATATCCACCGTTAGATCATCTTGGTCCACGAGTCAATACAACGGTCAAAAATTTAAAAAAAACACAAACGCGCATGCAAAATG
Sl	Sl-6422	fwd	0.178932	-0.236379	0.751979	-0.0556305	-2.84857	3	1198771	1198940	37.6471	TACAAAAATAGTGAATAAGAAGAGGATGCTATTCAAAGTTGGACAAAAGCACAAAGAGTTATTGGGCTGGGCCATGAGTGATGAACTTTGATTTGAAAAAAAAAGTGAACTAATGGGCCCTATTCTATGGGCCCATTGGTCCCATACCATTACTTGTGTTCCTATCATTT
Sl	Sl-6422	rev	0.393509	0.127277	0.941244	0.0588399	-2.44888	3	1198771	1198940	37.6471	AAATGATAGGAACACAAGTAATGGTATGGGACCAATGGGCCCATAGAATAGGGCCCATTAGTTCACTTTTTTTTTCAAATCAAAGTTCATCACTCATGGCCCAGCCCAATAACTCTTTGTGCTTTTGTCCAACTTTGAATAGCATCCTCTTCTTATTCACTATTTTTGTA
Sl	Sl-6423	fwd	-0.193607	1.20593	0.402319	-0.263769	-1.61016	3	1199811	1199980	30	GTGACACACTTTGCGTCTCTACGTAACTAAGACGCATGAAAGGAGTACAAAATTACAAAATAAAAGATTGGAGAAATACTAATATTTTAGCTTAATTAAAATATGTTTTTAAAATTTCGATCATAGTCTAAAGACTACTCGTGCCTTATTCCACCAATATAAAAGAGCTA
Sl	Sl-6423	rev	-0.309098	0.143364	0.267194	0.0173154	-0.878807	3	1199811	1199980	30	TAGCTCTTTTATATTGGTGGAATAAGGCACGAGTAGTCTTTAGACTATGATCGAAATTTTAAAAACATATTTTAATTAAGCTAAAATATTAGTATTTCTCCAATCTTTTATTTTGTAATTTTGTACTCCTTTCATGCGTCTTAGTTACGTAGAGACGCAAAGTGTGTCAC
Sl	Sl-6424	fwd	-0.714091	-0.744228	-0.377931	-0.762273	-1.35005	3	1205461	1205630	50.5882	TCACCCTTCCCGGTGACTTACCGGATTTCCTCGTAGACGGGCATCGACTTATGCTATTCCTCGTTCCTCCGTTATTTTGATCTCCACATATCACCGGTGACCTCGATCTCCGGCATGAACTCTCACCATTATCTTTTCTCGATAACCCGCCCGTATTCTTTCTCGACCCG
Sl	Sl-6424	rev	-1.89228	-1.88809	-1.57504	-0.437256	-1.16031	3	1205461	1205630	50.5882	CGGGTCGAGAAAGAATACGGGCGGGTTATCGAGAAAAGATAATGGTGAGAGTTCATGCCGGAGATCGAGGTCACCGGTGATATGTGGAGATCAAAATAACGGAGGAACGAGGAATAGCATAAGTCGATGCCCGTCTACGAGGAAATCCGGTAAGTCACCGGGAAGGGTGA
Sl	Sl-6425	fwd	0.312375	0.657764	0.790737	0.290905	0.824477	3	1205881	1206050	50	GAATATGTCCGCCGAGATCTTTGATCGTATCTGACTCGACCCGGATGCTCTTACTGAGTTCTTTGGTCATCTCTTTCGGGTCTGACCCGACCCGTATTCTCTTACTAGGCTCTCGGGCGATCTCGTTTTGATCTGACCCGACCCGGGAGAATTCGTCTTTTGGATTGAAA
Sl	Sl-6425	rev	0.0413575	0.812542	0.601779	-0.0767003	0.213166	3	1205881	1206050	50	TTTCAATCCAAAAGACGAATTCTCCCGGGTCGGGTCAGATCAAAACGAGATCGCCCGAGAGCCTAGTAAGAGAATACGGGTCGGGTCAGACCCGAAAGAGATGACCAAAGAACTCAGTAAGAGCATCCGGGTCGAGTCAGATACGATCAAAGATCTCGGCGGACATATTC
Sl	Sl-6426	fwd	1.21011	0.751407	0.903269	0.741405	-1.3927	3	1206751	1206920	29.4118	TAGAAAAAAATTGGGAGGGAGTGAATGGAGGGAAATGGAGGAGAATGATAAGTCAATGAAGTGTATATATCTATTGGTATATAATTTAATTAATTATATTATGTATTAGACAGGTAGGATGATATTGATTTGCATTAATTGCATGGGGTTGGCTTGTCAAATAATTAATA
Sl	Sl-6426	rev	1.20062	2.15717	1.30869	0.829381	-0.639329	3	1206751	1206920	29.4118	TATTAATTATTTGACAAGCCAACCCCATGCAATTAATGCAAATCAATATCATCCTACCTGTCTAATACATAATATAATTAATTAAATTATATACCAATAGATATATACACTTCATTGACTTATCATTCTCCTCCATTTCCCTCCATTCACTCCCTCCCAATTTTTTTCTA
Sl	Sl-6427	fwd	0.169124	0.163877	0.934422	0.0562067	-1.43045	3	1209341	1209510	40	AGTCACGTCTTATCGTCCTTTTATGGAAGGAGGCTTTAGGGTGAACCATGAGCCCATTCCAATTTCTTGGGCCAATGGAAATGGTTGGCCCAATAAGAAACATTGAGGAAGAGGATTACAATTATGGCCCAAATAGAAATATTGACATTGAGGAAGAGGATTACAAAAAT
Sl	Sl-6427	rev	1.61938	-0.143285	1.29319	0.882589	-2.21232	3	1209341	1209510	40	ATTTTTGTAATCCTCTTCCTCAATGTCAATATTTCTATTTGGGCCATAATTGTAATCCTCTTCCTCAATGTTTCTTATTGGGCCAACCATTTCCATTGGCCCAAGAAATTGGAATGGGCTCATGGTTCACCCTAAAGCCTCCTTCCATAAAAGGACGATAAGACGTGACT
Sl	Sl-6428	fwd	1.27303	1.58255	2.71921	1.38711	-0.308245	3	1212416	1212585	27.0588	AGTATTTATTTATTTTAATAAACTTTTTTTTCTTTTTGGGCAAAATAAAATAAAAAAGTGGACCCCACCTCCAATAATAAAATAAAAATAATTATTTGTTTATGCATGGAAATTCCAACTAAGAATAACTACCAAAGACGTCCTCTTCCACGCGCAAAGATTCCAATATA
Sl	Sl-6428	rev	2.67364	1.96173	2.86626	2.38278	-0.307227	3	1212416	1212585	27.0588	TATATTGGAATCTTTGCGCGTGGAAGAGGACGTCTTTGGTAGTTATTCTTAGTTGGAATTTCCATGCATAAACAAATAATTATTTTTATTTTATTATTGGAGGTGGGGTCCACTTTTTTATTTTATTTTGCCCAAAAAGAAAAAAAAGTTTATTAAAATAAATAAATACT
Sl	Sl-6429	fwd	0.538626	4.38805	1.26233	0.448602	0.235442	3	1221391	1221560	29.4118	ACCAATGTTTATCATATGACTTTAAAATCTATTTTTTTTTTCTCAAAACTTTATTATCAAATAAATTATATTAAAAATTTAGATCAAATAGTACTTGTTTGTATTTTGTTTGACCAATTGTGCACAAAAAGGCAAATTGGTCGGCAAGAAGGCAGCCAACCACGAGCCGG
Sl	Sl-6429	rev	1.11286	2.54148	1.48818	0.914868	0.646012	3	1221391	1221560	29.4118	CCGGCTCGTGGTTGGCTGCCTTCTTGCCGACCAATTTGCCTTTTTGTGCACAATTGGTCAAACAAAATACAAACAAGTACTATTTGATCTAAATTTTTAATATAATTTATTTGATAATAAAGTTTTGAGAAAAAAAAAATAGATTTTAAAGTCATATGATAAACATTGGT
Sl	Sl-6430	fwd	0.011056	2.74954	0.973382	-0.452577	-0.783685	3	1222041	1222210	24.7059	ATTACGATTAAAAAAAATAAACATAAGTACTGATCATTATCGTTATCCCTTTACTTGATCCAACAATTCATATCTCATCATATCCAACGTGCCTTTAATTAACCTTCTATGATTATATAAACACTAGATAATTACATTTTCTATTTTAATTTATATGACGCAAATAAAAC
Sl	Sl-6430	rev	0.0334665	1.74942	0.849661	-0.41676	-0.866736	3	1222041	1222210	24.7059	GTTTTATTTGCGTCATATAAATTAAAATAGAAAATGTAATTATCTAGTGTTTATATAATCATAGAAGGTTAATTAAAGGCACGTTGGATATGATGAGATATGAATTGTTGGATCAAGTAAAGGGATAACGATAATGATCAGTACTTATGTTTATTTTTTTTAATCGTAAT
Sl	Sl-6431	fwd	-0.28233	1.45068	-0.695266	-0.364337	-1.04016	3	1223581	1223750	32.9412	AGCACTTGAACCATCACCTAGTCAAGATGAGCTAAATCGGCGAGTTGAGGCATTTATTAAAAAATTCAACGAAGAAATGAGATTACAAAGAGAACAGTCATTACAACAATACACGGAGATGATTAATCGGGGAGTTTAAGTTGATTTAGCAATTTATACTATTTTTTATT
Sl	Sl-6431	rev	-0.301992	-0.0718381	0.0521902	#N/A	-1.78078	3	1223581	1223750	32.9412	AATAAAAAATAGTATAAATTGCTAAATCAACTTAAACTCCCCGATTAATCATCTCCGTGTATTGTTGTAATGACTGTTCTCTTTGTAATCTCATTTCTTCGTTGAATTTTTTAATAAATGCCTCAACTCGCCGATTTAGCTCATCTTGACTAGGTGATGGTTCAAGTGCT
Sl	Sl-6432	fwd	-0.70535	-0.693037	0.851474	#N/A	-0.37782	3	1224461	1224630	26.4706	GAGGTTTCATATTTGAGCCTTAAGTATGAAGAAAATCATGTCTGTCGAGAACAGGCCAGTGTTCTGATACTTCTTTATTCTTACTTTTATTTACCCTTTTTATTATCATAGTATATACATGACTTTGTTTAATCACAAAAAAAAAAAAAAATCTAAAAATGTTTTTAAGA
Sl	Sl-6432	rev	-0.352385	#N/A	1.04795	#N/A	-0.770138	3	1224461	1224630	26.4706	TCTTAAAAACATTTTTAGATTTTTTTTTTTTTTTGTGATTAAACAAAGTCATGTATATACTATGATAATAAAAAGGGTAAATAAAAGTAAGAATAAAGAAGTATCAGAACACTGGCCTGTTCTCGACAGACATGATTTTCTTCATACTTAAGGCTCAAATATGAAACCTC
Sl	Sl-6433	fwd	-0.018225	0.069938	0.248359	-0.896717	-1.34999	3	1225261	1225430	41.1765	ATGTGTGGGTTCAGGAAAAGGGCGGATCACAAGGGTCTATTGTTCGCAGTAGTCTTACCCTTCAACAGCTTTAACCAAGTGACCTTTTAATCACATGGCAACAACTTTACCAGTTATGTCAAGGCTCCGTCTTTCAAGTAAAGGATGTACTAATAGGTACCAATTAAGTA
Sl	Sl-6433	rev	-1.41793	-1.77851	-0.880659	-1.20996	-1.34965	3	1225261	1225430	41.1765	TACTTAATTGGTACCTATTAGTACATCCTTTACTTGAAAGACGGAGCCTTGACATAACTGGTAAAGTTGTTGCCATGTGATTAAAAGGTCACTTGGTTAAAGCTGTTGAAGGGTAAGACTACTGCGAACAATAGACCCTTGTGATCCGCCCTTTTCCTGAACCCACACAT
Sl	Sl-6434	fwd	-1.35045	-1.19617	-0.584805	-1.482	-2.16707	3	1229881	1230050	31.1765	TTCTCAAGCTTTTAGGCATAGTATGGATAGTTATTATATGTAATAAGTGCACAAAAAGTTAGAACTCAATAAAGTGGGTTCTCTTTCGAGTGACATATTATTATGTTGCAACTACTAAACAATAAATATAAGACCATTATCATATCACCAAGTACGTGACCTGATGATCA
Sl	Sl-6434	rev	-1.46222	-1.45455	-0.362695	-1.74679	-1.9621	3	1229881	1230050	31.1765	TGATCATCAGGTCACGTACTTGGTGATATGATAATGGTCTTATATTTATTGTTTAGTAGTTGCAACATAATAATATGTCACTCGAAAGAGAACCCACTTTATTGAGTTCTAACTTTTTGTGCACTTATTACATATAATAACTATCCATACTATGCCTAAAAGCTTGAGAA
Sl	Sl-6435	fwd	2.93488	2.65756	2.44149	2.36811	-1.5845	3	1239501	1239670	24.7059	GCAATCAACCTTTATCTTATCTTAAACTATAAATATAGTTATTTTATTTCATATATAATCACTTTATATCTCTCTCACTCATTTTGTGGTTGGTATCATATGCAACCTATCAACCATATAAAATCTCTAATCAAGACTATAGACTCTTGAGAAAAATATGAATATTATAA
Sl	Sl-6435	rev	1.68984	1.60239	1.69906	1.23563	-0.577784	3	1239501	1239670	24.7059	TTATAATATTCATATTTTTCTCAAGAGTCTATAGTCTTGATTAGAGATTTTATATGGTTGATAGGTTGCATATGATACCAACCACAAAATGAGTGAGAGAGATATAAAGTGATTATATATGAAATAAAATAACTATATTTATAGTTTAAGATAAGATAAAGGTTGATTGC
Sl	Sl-6436	fwd	3.25637	2.70425	3.13471	2.56743	-0.184243	3	1239931	1240100	38.2353	TTGACCCCACCCACCCCCACCTGCAAATGGGGTGTTGGTGACCTAAATTTCCACCAATGAAAAAAAAATATTATTAGCCACACATTTATTACAATTTCTTTTTTTTCATTTTGCAGTTTGCAAATAAATTGACAACTATTTGTCCACCCCTCACCCAACCCACTAGATAG
Sl	Sl-6436	rev	3.13148	2.231	2.96396	2.60534	-0.732607	3	1239931	1240100	38.2353	CTATCTAGTGGGTTGGGTGAGGGGTGGACAAATAGTTGTCAATTTATTTGCAAACTGCAAAATGAAAAAAAAGAAATTGTAATAAATGTGTGGCTAATAATATTTTTTTTTCATTGGTGGAAATTTAGGTCACCAACACCCCATTTGCAGGTGGGGGTGGGTGGGGTCAA
Sl	Sl-6437	fwd	1.42549	2.22145	1.65627	1.33619	-0.886698	3	1273341	1273510	32.3529	ATATCGAATACCGAATGAAAAATTCAAACTTATTACTTATCTATTTCATTGGGGGCACATAGCTCCAAGAGAATAGGACTTTCTTCCACCCATGGATGACTGACCCACTCTCCAAGAATCATGTGAATGGCCTTTAGTTTTTTCTTTTTTTTTTAAATATAAAAAAATTA
Sl	Sl-6437	rev	0.700259	0.965528	0.951465	0.0424595	-0.83185	3	1273341	1273510	32.3529	TAATTTTTTTATATTTAAAAAAAAAAGAAAAAACTAAAGGCCATTCACATGATTCTTGGAGAGTGGGTCAGTCATCCATGGGTGGAAGAAAGTCCTATTCTCTTGGAGCTATGTGCCCCCAATGAAATAGATAAGTAATAAGTTTGAATTTTTCATTCGGTATTCGATAT
Sl	Sl-6438	fwd	-0.162778	-0.676286	0.427024	-0.151464	-1.25568	3	1291501	1291670	41.1765	CGAAAGACCCTTGTTGAAAAGCGGGCTCAAGTAAAACTAGAGGCCCCTAAAATGGATATTCGAGTACTTGGCCCATTGGAACCTCAAAATTATCCAAAAGCCCAATTGTGTGAAAGCCCACCTAAAGGACAAGATTCCATTTATAGTCCAATTTGCATTAGTTAGTCTCT
Sl	Sl-6438	rev	-0.0235912	-0.613001	0.311259	-0.163629	-2.40593	3	1291501	1291670	41.1765	AGAGACTAACTAATGCAAATTGGACTATAAATGGAATCTTGTCCTTTAGGTGGGCTTTCACACAATTGGGCTTTTGGATAATTTTGAGGTTCCAATGGGCCAAGTACTCGAATATCCATTTTAGGGGCCTCTAGTTTTACTTGAGCCCGCTTTTCAACAAGGGTCTTTCG
Sl	Sl-6439	fwd	0.711601	3.15814	0.277521	0.152074	-0.933763	3	1292871	1293040	32.3529	GAAGGATAGAATTATGGTTGATGGCAAATAACATTTCCTGGAAGTTGCATGGAAGGGTACCACCACACTATTTTCTTAAATATTTTTTGGGAGGATTCTATATGTCATGGAGAGCATTTTCCTTAAAAGAAATAAATATAAAAGTTTTAGATAATGAAAGGGAGTTTCCT
Sl	Sl-6439	rev	1.44933	4.3894	0.875268	-0.112369	0.581091	3	1292871	1293040	32.3529	AGGAAACTCCCTTTCATTATCTAAAACTTTTATATTTATTTCTTTTAAGGAAAATGCTCTCCATGACATATAGAATCCTCCCAAAAAATATTTAAGAAAATAGTGTGGTGGTACCCTTCCATGCAACTTCCAGGAAATGTTATTTGCCATCAACCATAATTCTATCCTTC
Sl	Sl-6440	fwd	1.16524	2.71538	1.18376	0.961224	-0.636288	3	1328151	1328320	24.7059	GTAATTAATATGAAAGTAGTTAGGTGCTATACTTTGAAAAAACAAGAAGCTAGTACATATTATCATTGGAATAAGCAAATTATAATTAATTAAAGTCCATTGACTCTCGACAAAGACTTGAAAACAGCCAACTATATATTCATATATATTATCTTGCAATATATTTTATT
Sl	Sl-6440	rev	2.03605	3.02767	2.1523	1.18495	-0.499519	3	1328151	1328320	24.7059	AATAAAATATATTGCAAGATAATATATATGAATATATAGTTGGCTGTTTTCAAGTCTTTGTCGAGAGTCAATGGACTTTAATTAATTATAATTTGCTTATTCCAATGATAATATGTACTAGCTTCTTGTTTTTTCAAAGTATAGCACCTAACTACTTTCATATTAATTAC
Sl	Sl-6441	fwd	1.34197	1.62776	1.31002	0.951094	-1.61079	3	1339971	1340140	36.4706	CTGAAATTTAATTTAAAAATTATTTTATCAAACATACAAATGTACTTGTGGGGCACTTCTAGGAGAATGGGCCCCAGCACACTTTTCCAGGCGGCCGCGTGGTGGTCCACTGGCTACAGCTACCCAAATTGAAAAATCAAATCAATTTGATGATTTAATATAAATTTAAA
Sl	Sl-6441	rev	0.965797	1.67412	1.62479	0.81268	-1.87908	3	1339971	1340140	36.4706	TTTAAATTTATATTAAATCATCAAATTGATTTGATTTTTCAATTTGGGTAGCTGTAGCCAGTGGACCACCACGCGGCCGCCTGGAAAAGTGTGCTGGGGCCCATTCTCCTAGAAGTGCCCCACAAGTACATTTGTATGTTTGATAAAATAATTTTTAAATTAAATTTCAG
Sl	Sl-6442	fwd	-0.520801	-1.31706	0.423932	-0.58088	-2.30436	3	1343061	1343230	51.7647	CCTGTTTGGCCAGTGGGCTCTGGGAATGGACTTATTCCCACCACAGCATTTACCGGTGGGGCAACTTTCTATATGCTACCGCCAGGCACTAATACAACAGTTGCTGCTACTGGGGCTCAGTTGTGGGCCACTCCAATACTTAATGTACCTTATGCAGCAACAGGGGACTC
Sl	Sl-6442	rev	-0.949383	-2.67439	0.30678	-0.747527	-1.92773	3	1343061	1343230	51.7647	GAGTCCCCTGTTGCTGCATAAGGTACATTAAGTATTGGAGTGGCCCACAACTGAGCCCCAGTAGCAGCAACTGTTGTATTAGTGCCTGGCGGTAGCATATAGAAAGTTGCCCCACCGGTAAATGCTGTGGTGGGAATAAGTCCATTCCCAGAGCCCACTGGCCAAACAGG
Sl	Sl-6443	fwd	-0.491425	0.609365	-0.392997	-1.3138	-1.55147	3	1343511	1343680	34.7059	TTTGCTTGTAAGCATCTAGGAAAGGAAGTTGCTCTGCTGTGACATGGGTTCGTCAATGTTAAATGTCAACTTGCTGTTTTCTTAGTTTTGGGGCACTCAACTTTTTCTTTGCATTATAGTGCTTGTTAATGTGCTCTATCCATTAGTAGTTTTTTCTTAAAAAAAAAGTA
Sl	Sl-6443	rev	-0.833083	0.422741	-0.879745	-1.13761	-0.910288	3	1343511	1343680	34.7059	TACTTTTTTTTTAAGAAAAAACTACTAATGGATAGAGCACATTAACAAGCACTATAATGCAAAGAAAAAGTTGAGTGCCCCAAAACTAAGAAAACAGCAAGTTGACATTTAACATTGACGAACCCATGTCACAGCAGAGCAACTTCCTTTCCTAGATGCTTACAAGCAAA
Sl	Sl-6444	fwd	-0.422264	2.06425	-0.00030109	-1.10717	-1.20619	3	1343951	1344120	37.6471	AAGAATACATATAAGCTATTTTTGTAACTGTGTATGTACTGTGGTTCTTATCTTTGGGTCCATTTGGCCCGTGCACTTGGATTACTTCATAAATTACATGTGACTTTAGAGTAGGGCCCACTAAAGATGGATAGAGGGGTGTGGGTCAATGAATACTAGTCAATACAAAA
Sl	Sl-6444	rev	-0.0648242	3.3887	0.458438	-0.610691	-0.0063088	3	1343951	1344120	37.6471	TTTTGTATTGACTAGTATTCATTGACCCACACCCCTCTATCCATCTTTAGTGGGCCCTACTCTAAAGTCACATGTAATTTATGAAGTAATCCAAGTGCACGGGCCAAATGGACCCAAAGATAAGAACCACAGTACATACACAGTTACAAAAATAGCTTATATGTATTCTT
Sl	Sl-6445	fwd	1.46722	-0.0980551	1.32201	1.11297	-1.73048	3	1344371	1344540	51.1765	GGACCCAGTTCTAGGAGAGTGGGCCCCACGCTCAGTAATCGAGGAGGTCTACTGGCTACTAATAAGACTACCTTTCAGGTTTGTCGTTAGGTTTGCTGCTTTTTTGGGGGGTGGGGTCGAGAGAACAGGCTGGCAATATTCTGACACGTGGCGTACTCTTAGTGGTCATA
Sl	Sl-6445	rev	3.3151	-0.177756	3.09092	2.79869	-1.7598	3	1344371	1344540	51.1765	TATGACCACTAAGAGTACGCCACGTGTCAGAATATTGCCAGCCTGTTCTCTCGACCCCACCCCCCAAAAAAGCAGCAAACCTAACGACAAACCTGAAAGGTAGTCTTATTAGTAGCCAGTAGACCTCCTCGATTACTGAGCGTGGGGCCCACTCTCCTAGAACTGGGTCC
Sl	Solyc03g006830-34	fwd	-1.27107	-0.778932	-1.13224	-1.47354	0.15682	3	1352416	1352585	40	TCGTACAGTAATGAGATCGTTATCTTTGAGGCGATTGACCTCAAGGTTCAATTTGAGTTTGATTGATGGCCAACCTGATTCTCTCTTCTCCTTCTTCCCGTCATTCTTCCTCTTTTCTGCCATTTTTCTCTTCATTCACACCTTCATCTTTTTCTTCCTCTGCCTATATT
Sl	Solyc03g006830-34	rev	-1.9761	-1.77906	-1.38373	-2.4337	0.792417	3	1352416	1352585	40	AATATAGGCAGAGGAAGAAAAAGATGAAGGTGTGAATGAAGAGAAAAATGGCAGAAAAGAGGAAGAATGACGGGAAGAAGGAGAAGAGAGAATCAGGTTGGCCATCAATCAAACTCAAATTGAACCTTGAGGTCAATCGCCTCAAAGATAACGATCTCATTACTGTACGA
Sl	Solyc03g006830-33.5	fwd	-0.738323	-0.506906	-0.490455	-1.25587	-0.42127	3	1352501	1352670	40	TTCTCCTTCTTCCCGTCATTCTTCCTCTTTTCTGCCATTTTTCTCTTCATTCACACCTTCATCTTTTTCTTCCTCTGCCTATATTAATGTCTGCAAAATATGACAATTTGGTGGGCTTAAAAGTTTCTTGGGCCGCGATAACAATTTGGACCTCGAAACCGATTCACCAA
Sl	Solyc03g006830-33.5	rev	-1.00719	-0.116322	-0.323007	-1.90206	-0.194565	3	1352501	1352670	40	TTGGTGAATCGGTTTCGAGGTCCAAATTGTTATCGCGGCCCAAGAAACTTTTAAGCCCACCAAATTGTCATATTTTGCAGACATTAATATAGGCAGAGGAAGAAAAAGATGAAGGTGTGAATGAAGAGAAAAATGGCAGAAAAGAGGAAGAATGACGGGAAGAAGGAGAA
Sl	Solyc03g006830-33	fwd	0.314715	0.430132	0.826707	0.150107	-1.70858	3	1352586	1352755	34.1176	AATGTCTGCAAAATATGACAATTTGGTGGGCTTAAAAGTTTCTTGGGCCGCGATAACAATTTGGACCTCGAAACCGATTCACCAAGGTACCGGAAAAGTTGACATTATTTTATGAAAAATTTAGCTAAACTAGTCAAAAAAATCAACTTATTTAGTGATATCTTTCGTAC
Sl	Solyc03g006830-33	rev	0.463165	1.33137	1.14799	-0.515315	-1.04773	3	1352586	1352755	34.1176	GTACGAAAGATATCACTAAATAAGTTGATTTTTTTGACTAGTTTAGCTAAATTTTTCATAAAATAATGTCAACTTTTCCGGTACCTTGGTGAATCGGTTTCGAGGTCCAAATTGTTATCGCGGCCCAAGAAACTTTTAAGCCCACCAAATTGTCATATTTTGCAGACATT
Sl	Solyc03g006830-32.5	fwd	0.965997	2.68686	0.788267	0.130342	-0.333735	3	1352671	1352840	22.9412	GGTACCGGAAAAGTTGACATTATTTTATGAAAAATTTAGCTAAACTAGTCAAAAAAATCAACTTATTTAGTGATATCTTTCGTACTTTAATAATAAACATGTCAAAAATGTTATTATTTTAAAAATAAAAAAATATGATGATGCGAATCATGTTTTCTCTCTCCTAAATT
Sl	Solyc03g006830-32.5	rev	0.707745	1.64403	1.24361	-0.139051	-0.836031	3	1352671	1352840	22.9412	AATTTAGGAGAGAGAAAACATGATTCGCATCATCATATTTTTTTATTTTTAAAATAATAACATTTTTGACATGTTTATTATTAAAGTACGAAAGATATCACTAAATAAGTTGATTTTTTTGACTAGTTTAGCTAAATTTTTCATAAAATAATGTCAACTTTTCCGGTACC
Sl	Solyc03g006830-32	fwd	0.75246	1.45945	1.92303	0.684049	-0.585786	3	1352756	1352925	24.1176	TTTAATAATAAACATGTCAAAAATGTTATTATTTTAAAAATAAAAAAATATGATGATGCGAATCATGTTTTCTCTCTCCTAAATTGCACGGGCCCATATATTTCGATAATTGGCTAGATATTAAAGTCCTTAAATTATGGGTTTTTTTTCAATTTCTCTTTCTAAAAAAT
Sl	Solyc03g006830-32	rev	1.50127	1.63854	2.2275	0.773596	-1.45822	3	1352756	1352925	24.1176	ATTTTTTAGAAAGAGAAATTGAAAAAAAACCCATAATTTAAGGACTTTAATATCTAGCCAATTATCGAAATATATGGGCCCGTGCAATTTAGGAGAGAGAAAACATGATTCGCATCATCATATTTTTTTATTTTTAAAATAATAACATTTTTGACATGTTTATTATTAAA
Sl	Solyc03g006830-31.5	fwd	1.66584	1.6063	2.03827	1.18047	-0.869594	3	1352841	1353010	27.0588	GCACGGGCCCATATATTTCGATAATTGGCTAGATATTAAAGTCCTTAAATTATGGGTTTTTTTTCAATTTCTCTTTCTAAAAAATTAATCCAAATCAAATATACCCAGATTTTCAGATTCAATATATTTTTATTTTCGATTGTTTTCCTTTACTTTTGTTTCAAGATTGG
Sl	Solyc03g006830-31.5	rev	1.10774	1.17	1.43387	0.805881	-1.12746	3	1352841	1353010	27.0588	CCAATCTTGAAACAAAAGTAAAGGAAAACAATCGAAAATAAAAATATATTGAATCTGAAAATCTGGGTATATTTGATTTGGATTAATTTTTTAGAAAGAGAAATTGAAAAAAAACCCATAATTTAAGGACTTTAATATCTAGCCAATTATCGAAATATATGGGCCCGTGC
Sl	Solyc03g006830-31	fwd	-0.655594	1.41765	-1.01349	-0.997454	-1.65422	3	1352926	1353095	22.3529	TAATCCAAATCAAATATACCCAGATTTTCAGATTCAATATATTTTTATTTTCGATTGTTTTCCTTTACTTTTGTTTCAAGATTGGATTTGAAGATTAACATTGATTTGAGTATTCAAGTTTATCATATTCTTTATTATTTGCTTATTGATTTTACAGTTTTTAAAGTCTT
Sl	Solyc03g006830-31	rev	-0.764706	1.12878	-0.961534	-0.518997	-1.37216	3	1352926	1353095	22.3529	AAGACTTTAAAAACTGTAAAATCAATAAGCAAATAATAAAGAATATGATAAACTTGAATACTCAAATCAATGTTAATCTTCAAATCCAATCTTGAAACAAAAGTAAAGGAAAACAATCGAAAATAAAAATATATTGAATCTGAAAATCTGGGTATATTTGATTTGGATTA
Sl	Solyc03g006830-30.5	fwd	-0.956688	-0.254031	-0.613708	-1.29865	-1.38694	3	1353011	1353180	24.7059	ATTTGAAGATTAACATTGATTTGAGTATTCAAGTTTATCATATTCTTTATTATTTGCTTATTGATTTTACAGTTTTTAAAGTCTTTTTGATTTGTTGTTGTTCTTAAAAACCTCTTTTAGGGATTGATAATCCCAAATTTTCTCTTCCATGGATGATTTCAAAAGAGTTA
Sl	Solyc03g006830-30.5	rev	-1.34523	-0.605565	-0.291413	-1.33342	-1.18237	3	1353011	1353180	24.7059	TAACTCTTTTGAAATCATCCATGGAAGAGAAAATTTGGGATTATCAATCCCTAAAAGAGGTTTTTAAGAACAACAACAAATCAAAAAGACTTTAAAAACTGTAAAATCAATAAGCAAATAATAAAGAATATGATAAACTTGAATACTCAAATCAATGTTAATCTTCAAAT
Sl	Solyc03g006830-30	fwd	-1.26335	-0.940044	-1.07753	-0.995596	-1.26653	3	1353096	1353265	28.2353	TTTGATTTGTTGTTGTTCTTAAAAACCTCTTTTAGGGATTGATAATCCCAAATTTTCTCTTCCATGGATGATTTCAAAAGAGTTACTAAAGGTGTCGGACAAAATAATCGAACTTCTTCTGATTTTTCATCATTTAATCTTTTTTTCACTCAAGAAATAAACAATAATGT
Sl	Solyc03g006830-30	rev	-1.38964	-1.85736	-0.204624	-1.18534	-1.44302	3	1353096	1353265	28.2353	ACATTATTGTTTATTTCTTGAGTGAAAAAAAGATTAAATGATGAAAAATCAGAAGAAGTTCGATTATTTTGTCCGACACCTTTAGTAACTCTTTTGAAATCATCCATGGAAGAGAAAATTTGGGATTATCAATCCCTAAAAGAGGTTTTTAAGAACAACAACAAATCAAA
Sl	Solyc03g006830-29.5	fwd	-0.0620079	-0.383925	-0.345255	-0.351951	-1.96342	3	1353181	1353350	32.9412	CTAAAGGTGTCGGACAAAATAATCGAACTTCTTCTGATTTTTCATCATTTAATCTTTTTTTCACTCAAGAAATAAACAATAATGTAGGTTCCGCTTCTAAATTTATGGAGGATAGACGATGTGGAAAATTGAAGGACTCCGTCAATGTGCTAAATTCCACACAAATTCAT
Sl	Solyc03g006830-29.5	rev	2.05411	1.5102	1.30657	1.59909	-1.04052	3	1353181	1353350	32.9412	ATGAATTTGTGTGGAATTTAGCACATTGACGGAGTCCTTCAATTTTCCACATCGTCTATCCTCCATAAATTTAGAAGCGGAACCTACATTATTGTTTATTTCTTGAGTGAAAAAAAGATTAAATGATGAAAAATCAGAAGAAGTTCGATTATTTTGTCCGACACCTTTAG
Sl	Solyc03g006830-29	fwd	-0.889886	-0.467565	-1.0356	-1.40471	-0.660406	3	1353266	1353435	35.2941	AGGTTCCGCTTCTAAATTTATGGAGGATAGACGATGTGGAAAATTGAAGGACTCCGTCAATGTGCTAAATTCCACACAAATTCATAACGATAAAGTTGAAGAAGACCAAATTGTTAGAGAAGAGGTATCTTATTTTTTTGCATGTTCTGTGTCTTGCATGTTTAGTTGAA
Sl	Solyc03g006830-29	rev	-1.38523	-0.101716	-0.981394	-1.57996	-1.14437	3	1353266	1353435	35.2941	TTCAACTAAACATGCAAGACACAGAACATGCAAAAAAATAAGATACCTCTTCTCTAACAATTTGGTCTTCTTCAACTTTATCGTTATGAATTTGTGTGGAATTTAGCACATTGACGGAGTCCTTCAATTTTCCACATCGTCTATCCTCCATAAATTTAGAAGCGGAACCT
Sl	Solyc03g006830-28.5	fwd	-1.5935	-1.18747	-0.775206	-1.41415	-0.940234	3	1353351	1353520	28.8235	AACGATAAAGTTGAAGAAGACCAAATTGTTAGAGAAGAGGTATCTTATTTTTTTGCATGTTCTGTGTCTTGCATGTTTAGTTGAATTTGCTTAGTAACTTTAAAGATTCAAATAAATACATGTTACAATGCGTTTGTACTATTATAGAATAGATTTGGAAGTGTATACGA
Sl	Solyc03g006830-28.5	rev	-1.53861	-0.794784	-0.354389	-1.34316	-1.35036	3	1353351	1353520	28.8235	TCGTATACACTTCCAAATCTATTCTATAATAGTACAAACGCATTGTAACATGTATTTATTTGAATCTTTAAAGTTACTAAGCAAATTCAACTAAACATGCAAGACACAGAACATGCAAAAAAATAAGATACCTCTTCTCTAACAATTTGGTCTTCTTCAACTTTATCGTT
Sl	Solyc03g006830-28	fwd	0.135056	-0.659146	0.773264	-0.0780265	-1.48929	3	1353436	1353605	21.7647	TTTGCTTAGTAACTTTAAAGATTCAAATAAATACATGTTACAATGCGTTTGTACTATTATAGAATAGATTTGGAAGTGTATACGAAATTTTGATTTTGTTAGAGTTATTATGTATTTTTGTATTTCATATATTTATTGTATTTTGTATTCTGATTATTTTTGTGTGTTAG
Sl	Solyc03g006830-28	rev	0.434513	-0.196488	1.13416	0.155464	-1.69678	3	1353436	1353605	21.7647	CTAACACACAAAAATAATCAGAATACAAAATACAATAAATATATGAAATACAAAAATACATAATAACTCTAACAAAATCAAAATTTCGTATACACTTCCAAATCTATTCTATAATAGTACAAACGCATTGTAACATGTATTTATTTGAATCTTTAAAGTTACTAAGCAAA
Sl	Solyc03g006830-27.5	fwd	-0.0287107	-0.521787	0.478388	-0.567308	-1.3266	3	1353521	1353690	20.5882	AATTTTGATTTTGTTAGAGTTATTATGTATTTTTGTATTTCATATATTTATTGTATTTTGTATTCTGATTATTTTTGTGTGTTAGTTATGTCAATGAAACACATATTATGCGTTTGATTGTGTTATTTACTATTATAGAATAAGTTTGTGAGTATATATGGAATTTTGAT
Sl	Solyc03g006830-27.5	rev	-0.108502	-0.16972	0.674728	-1.15855	-0.928752	3	1353521	1353690	20.5882	ATCAAAATTCCATATATACTCACAAACTTATTCTATAATAGTAAATAACACAATCAAACGCATAATATGTGTTTCATTGACATAACTAACACACAAAAATAATCAGAATACAAAATACAATAAATATATGAAATACAAAAATACATAATAACTCTAACAAAATCAAAATT
Sl	Solyc03g006830-27	fwd	-0.99475	-1.6123	-0.562418	-1.10992	-1.35733	3	1353606	1353775	22.3529	TTATGTCAATGAAACACATATTATGCGTTTGATTGTGTTATTTACTATTATAGAATAAGTTTGTGAGTATATATGGAATTTTGATTCTGTTATAGTTAGTATGTAGTTTTGTATTTCATAGATTTAATGTATTTTGTATTCATAGATTTGGAAATGTATATGAAATTTTG
Sl	Solyc03g006830-27	rev	-0.387733	-0.398754	-0.120645	-0.75505	-1.59142	3	1353606	1353775	22.3529	CAAAATTTCATATACATTTCCAAATCTATGAATACAAAATACATTAAATCTATGAAATACAAAACTACATACTAACTATAACAGAATCAAAATTCCATATATACTCACAAACTTATTCTATAATAGTAAATAACACAATCAAACGCATAATATGTGTTTCATTGACATAA
Sl	Solyc03g006830-26.5	fwd	-0.510938	-1.01213	-0.0720562	-0.466736	-2.10731	3	1353691	1353860	23.5294	TCTGTTATAGTTAGTATGTAGTTTTGTATTTCATAGATTTAATGTATTTTGTATTCATAGATTTGGAAATGTATATGAAATTTTGAGACTGTTATAGTTATTATGTATTTTTGTATTTCATAGATTTCCAAAAGACCCTTGAAAACTTTGATGATTTTCACTTGATTTGA
Sl	Solyc03g006830-26.5	rev	-0.108481	0.239301	0.699393	-0.506115	-1.68401	3	1353691	1353860	23.5294	TCAAATCAAGTGAAAATCATCAAAGTTTTCAAGGGTCTTTTGGAAATCTATGAAATACAAAAATACATAATAACTATAACAGTCTCAAAATTTCATATACATTTCCAAATCTATGAATACAAAATACATTAAATCTATGAAATACAAAACTACATACTAACTATAACAGA
Sl	Solyc03g006830-26	fwd	-0.667822	-0.2878	-0.366251	-1.0647	-1.49068	3	1353776	1353945	28.2353	AGACTGTTATAGTTATTATGTATTTTTGTATTTCATAGATTTCCAAAAGACCCTTGAAAACTTTGATGATTTTCACTTGATTTGACTCTTGATTTTGATTTAATTCTTACTTGACTCTTAGCTTTCCTCGAATAAAATTATGAATTCAAGGTTTTGATTCGCGTGTTTTG
Sl	Solyc03g006830-26	rev	-0.770065	-0.417875	-0.380781	-1.3624	-1.30919	3	1353776	1353945	28.2353	CAAAACACGCGAATCAAAACCTTGAATTCATAATTTTATTCGAGGAAAGCTAAGAGTCAAGTAAGAATTAAATCAAAATCAAGAGTCAAATCAAGTGAAAATCATCAAAGTTTTCAAGGGTCTTTTGGAAATCTATGAAATACAAAAATACATAATAACTATAACAGTCT
Sl	Solyc03g006830-25.5	fwd	-0.32806	-0.201635	0.0146538	0.155874	-1.25671	3	1353861	1354030	30.5882	CTCTTGATTTTGATTTAATTCTTACTTGACTCTTAGCTTTCCTCGAATAAAATTATGAATTCAAGGTTTTGATTCGCGTGTTTTGTGATTCTTAGGTGTTGAGAAATCATTTGAAGTATATAGAATTACCGTGAAGTGTTAATACACTTTATTGGGACTTAATAGGCTAA
Sl	Solyc03g006830-25.5	rev	-0.896514	-0.893041	-0.436853	-1.78625	-1.26236	3	1353861	1354030	30.5882	TTAGCCTATTAAGTCCCAATAAAGTGTATTAACACTTCACGGTAATTCTATATACTTCAAATGATTTCTCAACACCTAAGAATCACAAAACACGCGAATCAAAACCTTGAATTCATAATTTTATTCGAGGAAAGCTAAGAGTCAAGTAAGAATTAAATCAAAATCAAGAG
Sl	Solyc03g006830-25	fwd	-0.831327	-1.10206	-0.637971	-0.68959	-1.63137	3	1353946	1354115	30.5882	TGATTCTTAGGTGTTGAGAAATCATTTGAAGTATATAGAATTACCGTGAAGTGTTAATACACTTTATTGGGACTTAATAGGCTAAACTACGAAAACTAGGTGAAAGATGTCGATTCTTAGGTGTTTAGAAATCATTTGAAGTATCTTGAAGTTTTTTTTAGAGAACAAGT
Sl	Solyc03g006830-25	rev	-0.843126	-1.06177	-1.01441	-0.693154	-1.46276	3	1353946	1354115	30.5882	ACTTGTTCTCTAAAAAAAACTTCAAGATACTTCAAATGATTTCTAAACACCTAAGAATCGACATCTTTCACCTAGTTTTCGTAGTTTAGCCTATTAAGTCCCAATAAAGTGTATTAACACTTCACGGTAATTCTATATACTTCAAATGATTTCTCAACACCTAAGAATCA
Sl	Solyc03g006830-24.5	fwd	0.28506	0.713164	1.26854	-0.296578	-2.0693	3	1354031	1354200	21.1765	ACTACGAAAACTAGGTGAAAGATGTCGATTCTTAGGTGTTTAGAAATCATTTGAAGTATCTTGAAGTTTTTTTTAGAGAACAAGTAATTAATGTTAAAGCTGAAATATAAAAATAATAATTATTTTTCTATATACTAAAGATAATACATAAAGTAAAAATATATTTTTGA
Sl	Solyc03g006830-24.5	rev	0.0139123	0.512851	0.40587	0.322999	-1.78325	3	1354031	1354200	21.1765	TCAAAAATATATTTTTACTTTATGTATTATCTTTAGTATATAGAAAAATAATTATTATTTTTATATTTCAGCTTTAACATTAATTACTTGTTCTCTAAAAAAAACTTCAAGATACTTCAAATGATTTCTAAACACCTAAGAATCGACATCTTTCACCTAGTTTTCGTAGT
Sl	Solyc03g006830-24	fwd	1.00934	2.44911	1.29777	0.783478	-1.38581	3	1354116	1354285	20.5882	AATTAATGTTAAAGCTGAAATATAAAAATAATAATTATTTTTCTATATACTAAAGATAATACATAAAGTAAAAATATATTTTTGAAATGATCAACTAGATAAAAAGCGAATCGAAGAAAGTTTAGGATAACAACATTTTGTAAGGAGAAAAGACTTACATATGTCATCTA
Sl	Solyc03g006830-24	rev	1.77628	3.51145	1.9969	0.760487	-1.24727	3	1354116	1354285	20.5882	TAGATGACATATGTAAGTCTTTTCTCCTTACAAAATGTTGTTATCCTAAACTTTCTTCGATTCGCTTTTTATCTAGTTGATCATTTCAAAAATATATTTTTACTTTATGTATTATCTTTAGTATATAGAAAAATAATTATTATTTTTATATTTCAGCTTTAACATTAATT
Sl	Solyc03g006830-23.5	fwd	-0.672716	1.05541	0.0321529	-1.04265	-1.08883	3	1354201	1354370	27.0588	AATGATCAACTAGATAAAAAGCGAATCGAAGAAAGTTTAGGATAACAACATTTTGTAAGGAGAAAAGACTTACATATGTCATCTAACTTTGAGAAAAAAAATCATCCATTAAAAGTTTGACTCATTTATAACTTTTTATCGTTGAGAAAAAGTTCTTTCATGCCATTATT
Sl	Solyc03g006830-23.5	rev	-1.39139	-0.0645556	-0.825946	-2.23402	-1.86136	3	1354201	1354370	27.0588	AATAATGGCATGAAAGAACTTTTTCTCAACGATAAAAAGTTATAAATGAGTCAAACTTTTAATGGATGATTTTTTTTCTCAAAGTTAGATGACATATGTAAGTCTTTTCTCCTTACAAAATGTTGTTATCCTAAACTTTCTTCGATTCGCTTTTTATCTAGTTGATCATT
Sl	Solyc03g006830-23	fwd	-0.324437	-0.701362	0.267268	-0.592538	-1.6803	3	1354286	1354455	24.1176	ACTTTGAGAAAAAAAATCATCCATTAAAAGTTTGACTCATTTATAACTTTTTATCGTTGAGAAAAAGTTCTTTCATGCCATTATTTGTTAATTAATGACATTTTCTATGAGCAATTTTTTATTTTCAAAGATACTCTCTATAAGTGTAATTAATGTGAAAGTGATGTACA
Sl	Solyc03g006830-23	rev	0.0264087	0.121935	0.755224	-0.147554	-0.713946	3	1354286	1354455	24.1176	TGTACATCACTTTCACATTAATTACACTTATAGAGAGTATCTTTGAAAATAAAAAATTGCTCATAGAAAATGTCATTAATTAACAAATAATGGCATGAAAGAACTTTTTCTCAACGATAAAAAGTTATAAATGAGTCAAACTTTTAATGGATGATTTTTTTTCTCAAAGT
Sl	Solyc03g006830-22.5	fwd	0.158025	-0.295332	0.896851	#N/A	-0.828482	3	1354371	1354540	24.1176	TGTTAATTAATGACATTTTCTATGAGCAATTTTTTATTTTCAAAGATACTCTCTATAAGTGTAATTAATGTGAAAGTGATGTACAAAAAGAGTTTGAGGGTGTTATTATTGTCATTTTCACTATTTTACTACAGAATATGTTATTTCAAGATTATTATTCAATTCAGATG
Sl	Solyc03g006830-22.5	rev	-0.799332	-0.899278	-0.158463	-0.666283	-1.03857	3	1354371	1354540	24.1176	CATCTGAATTGAATAATAATCTTGAAATAACATATTCTGTAGTAAAATAGTGAAAATGACAATAATAACACCCTCAAACTCTTTTTGTACATCACTTTCACATTAATTACACTTATAGAGAGTATCTTTGAAAATAAAAAATTGCTCATAGAAAATGTCATTAATTAACA
Sl	Solyc03g006830-22	fwd	-0.378271	-0.35772	-0.539055	-0.877762	-1.5828	3	1354456	1354625	25.8824	AAAAGAGTTTGAGGGTGTTATTATTGTCATTTTCACTATTTTACTACAGAATATGTTATTTCAAGATTATTATTCAATTCAGATGCAAAGAGAACGTATACTAGTACTAAATTATTCCGAGTTAAGTTATTTCAAACTTTGTAACAAAACATGGAATTAATAGGTACAAA
Sl	Solyc03g006830-22	rev	-0.0168697	-0.538241	0.197069	-0.917327	-1.53369	3	1354456	1354625	25.8824	TTTGTACCTATTAATTCCATGTTTTGTTACAAAGTTTGAAATAACTTAACTCGGAATAATTTAGTACTAGTATACGTTCTCTTTGCATCTGAATTGAATAATAATCTTGAAATAACATATTCTGTAGTAAAATAGTGAAAATGACAATAATAACACCCTCAAACTCTTTT
Sl	Solyc03g006830-21.5	fwd	-1.19745	-1.00829	-0.680429	-1.39591	-1.48096	3	1354541	1354710	28.8235	CAAAGAGAACGTATACTAGTACTAAATTATTCCGAGTTAAGTTATTTCAAACTTTGTAACAAAACATGGAATTAATAGGTACAAAAAATTCATCCCTTTATCCGTCATACCAAACATGTTCTAATGGTAGTATGGAAAAAAAAACTCTCCTAATAAACATGAAAAATGAG
Sl	Solyc03g006830-21.5	rev	-1.12894	-0.458812	-0.513896	-1.47625	-1.35546	3	1354541	1354710	28.8235	CTCATTTTTCATGTTTATTAGGAGAGTTTTTTTTTCCATACTACCATTAGAACATGTTTGGTATGACGGATAAAGGGATGAATTTTTTGTACCTATTAATTCCATGTTTTGTTACAAAGTTTGAAATAACTTAACTCGGAATAATTTAGTACTAGTATACGTTCTCTTTG
Sl	Solyc03g006830-21	fwd	-0.949592	-0.309855	0.199415	-1.52233	-1.76267	3	1354626	1354795	30.5882	AAATTCATCCCTTTATCCGTCATACCAAACATGTTCTAATGGTAGTATGGAAAAAAAAACTCTCCTAATAAACATGAAAAATGAGATACTTGTTTTCGATACAGAAGTCAAGTTAAACGAGAAGAGTATTTCATTAATTAACTTTAACTTATTACATTCGGACTCGGAAC
Sl	Solyc03g006830-21	rev	-0.571914	0.286907	-0.293728	-1.28301	-1.91887	3	1354626	1354795	30.5882	GTTCCGAGTCCGAATGTAATAAGTTAAAGTTAATTAATGAAATACTCTTCTCGTTTAACTTGACTTCTGTATCGAAAACAAGTATCTCATTTTTCATGTTTATTAGGAGAGTTTTTTTTTCCATACTACCATTAGAACATGTTTGGTATGACGGATAAAGGGATGAATTT
Sl	Solyc03g006830-20.5	fwd	0.56893	0.721775	1.53868	0.734038	-1.29779	3	1354711	1354880	24.7059	ATACTTGTTTTCGATACAGAAGTCAAGTTAAACGAGAAGAGTATTTCATTAATTAACTTTAACTTATTACATTCGGACTCGGAACACTCATTAAAAGAGAATGCTAATTATTAAGATTATTTTACTACAGTATCTTTATTAGTTGATATTTAGTATCTTGATTTTTTTTA
Sl	Solyc03g006830-20.5	rev	0.24196	0.0993477	0.836685	0.0246597	-1.46785	3	1354711	1354880	24.7059	TAAAAAAAATCAAGATACTAAATATCAACTAATAAAGATACTGTAGTAAAATAATCTTAATAATTAGCATTCTCTTTTAATGAGTGTTCCGAGTCCGAATGTAATAAGTTAAAGTTAATTAATGAAATACTCTTCTCGTTTAACTTGACTTCTGTATCGAAAACAAGTAT
Sl	Solyc03g006830-20	fwd	0.784532	0.108692	1.05626	-0.0837634	-1.66829	3	1354796	1354965	18.2353	ACTCATTAAAAGAGAATGCTAATTATTAAGATTATTTTACTACAGTATCTTTATTAGTTGATATTTAGTATCTTGATTTTTTTTAGAGAATAAGTGATTAATGCTAAAATATAAAAAATAATTATGTTTCTTATTATGTAAGAACAATACATATGGTAAAAACTATTTTT
Sl	Solyc03g006830-20	rev	0.234903	-0.0780144	0.347649	-0.0902992	-1.9314	3	1354796	1354965	18.2353	AAAAATAGTTTTTACCATATGTATTGTTCTTACATAATAAGAAACATAATTATTTTTTATATTTTAGCATTAATCACTTATTCTCTAAAAAAAATCAAGATACTAAATATCAACTAATAAAGATACTGTAGTAAAATAATCTTAATAATTAGCATTCTCTTTTAATGAGT
Sl	Solyc03g006830-19.5	fwd	-0.213437	-0.516268	1.19909	-0.00462845	-1.47359	3	1354881	1355050	20.5882	GAGAATAAGTGATTAATGCTAAAATATAAAAAATAATTATGTTTCTTATTATGTAAGAACAATACATATGGTAAAAACTATTTTTGAAATAATTAACAGATTAAAGTGAATAACAACAATTTGTAAAGGAAAGATTCACATATGCCATTAAATTTTGAAAAAAAGGTCAT
Sl	Solyc03g006830-19.5	rev	0.403667	-0.213412	0.344844	0.475201	-0.90593	3	1354881	1355050	20.5882	ATGACCTTTTTTTCAAAATTTAATGGCATATGTGAATCTTTCCTTTACAAATTGTTGTTATTCACTTTAATCTGTTAATTATTTCAAAAATAGTTTTTACCATATGTATTGTTCTTACATAATAAGAAACATAATTATTTTTTATATTTTAGCATTAATCACTTATTCTC
Sl	Solyc03g006830-19	fwd	0.384194	0.132479	0.644029	-0.120764	-0.863766	3	1354966	1355135	25.2941	GAAATAATTAACAGATTAAAGTGAATAACAACAATTTGTAAAGGAAAGATTCACATATGCCATTAAATTTTGAAAAAAAGGTCATGCGTTAAAAGTTGCCCATCCATAGTATTTTACTTTTGAGAAAATTTTTATCCATGTCATTATTTGTTAAATGAAATAAGCACAAA
Sl	Solyc03g006830-19	rev	0.0751645	-0.159959	0.288834	-0.272943	-0.875938	3	1354966	1355135	25.2941	TTTGTGCTTATTTCATTTAACAAATAATGACATGGATAAAAATTTTCTCAAAAGTAAAATACTATGGATGGGCAACTTTTAACGCATGACCTTTTTTTCAAAATTTAATGGCATATGTGAATCTTTCCTTTACAAATTGTTGTTATTCACTTTAATCTGTTAATTATTTC
Sl	Solyc03g006830-18.5	fwd	0.226078	0.220873	0.547576	-0.0453979	-1.56242	3	1355051	1355220	24.1176	GCGTTAAAAGTTGCCCATCCATAGTATTTTACTTTTGAGAAAATTTTTATCCATGTCATTATTTGTTAAATGAAATAAGCACAAATAAATTAAATTTTAACGTATAACATAGCTGAATCAATTTTTTAATAAATGACATATTTTGAGTCTTTTCACAAAGTTTGCTGATA
Sl	Solyc03g006830-18.5	rev	0.4319	0.354439	0.79747	-0.0463944	-1.6003	3	1355051	1355220	24.1176	TATCAGCAAACTTTGTGAAAAGACTCAAAATATGTCATTTATTAAAAAATTGATTCAGCTATGTTATACGTTAAAATTTAATTTATTTGTGCTTATTTCATTTAACAAATAATGACATGGATAAAAATTTTCTCAAAAGTAAAATACTATGGATGGGCAACTTTTAACGC
Sl	Solyc03g006830-18	fwd	0.0154693	0.521611	1.01952	0.096974	-0.922728	3	1355136	1355305	25.2941	TAAATTAAATTTTAACGTATAACATAGCTGAATCAATTTTTTAATAAATGACATATTTTGAGTCTTTTCACAAAGTTTGCTGATATAATTGAGCCTCTTCCCTTTCAAAAATAAACTAATTAATGATGTCAGCGGATCATAATTGACCATGTACAACAATTGATTTTATA
Sl	Solyc03g006830-18	rev	-0.185022	1.25031	0.517545	0.197951	-0.382466	3	1355136	1355305	25.2941	TATAAAATCAATTGTTGTACATGGTCAATTATGATCCGCTGACATCATTAATTAGTTTATTTTTGAAAGGGAAGAGGCTCAATTATATCAGCAAACTTTGTGAAAAGACTCAAAATATGTCATTTATTAAAAAATTGATTCAGCTATGTTATACGTTAAAATTTAATTTA
Sl	Solyc03g006830-17.5	fwd	-0.043589	1.29358	0.851014	-0.2303	-0.861927	3	1355221	1355390	25.2941	TAATTGAGCCTCTTCCCTTTCAAAAATAAACTAATTAATGATGTCAGCGGATCATAATTGACCATGTACAACAATTGATTTTATAAATGAAAATTGTTTTCGGTTAACAAATATTAATTTGAATAAATTTTTTCAATGAAAATGACCCATATAATCCAAACCTTTTACAA
Sl	Solyc03g006830-17.5	rev	0.397661	1.76351	0.615047	0.845595	-1.0543	3	1355221	1355390	25.2941	TTGTAAAAGGTTTGGATTATATGGGTCATTTTCATTGAAAAAATTTATTCAAATTAATATTTGTTAACCGAAAACAATTTTCATTTATAAAATCAATTGTTGTACATGGTCAATTATGATCCGCTGACATCATTAATTAGTTTATTTTTGAAAGGGAAGAGGCTCAATTA
Sl	Solyc03g006830-17	fwd	-0.0222441	0.881339	0.578181	-0.274677	-1.53228	3	1355306	1355475	25.2941	AATGAAAATTGTTTTCGGTTAACAAATATTAATTTGAATAAATTTTTTCAATGAAAATGACCCATATAATCCAAACCTTTTACAAATATCATAAATGAATCTTTTCTCCAAGTATTAAAGACATATTGGATACAACTTATTCGCACCGAGTGTTTACATCACATCAATAT
Sl	Solyc03g006830-17	rev	0.571089	1.25168	0.486377	-0.357369	-0.978431	3	1355306	1355475	25.2941	ATATTGATGTGATGTAAACACTCGGTGCGAATAAGTTGTATCCAATATGTCTTTAATACTTGGAGAAAAGATTCATTTATGATATTTGTAAAAGGTTTGGATTATATGGGTCATTTTCATTGAAAAAATTTATTCAAATTAATATTTGTTAACCGAAAACAATTTTCATT
Sl	Solyc03g006830-16.5	fwd	0.322386	0.728527	1.34673	0.245927	-1.01291	3	1355391	1355560	24.1176	ATATCATAAATGAATCTTTTCTCCAAGTATTAAAGACATATTGGATACAACTTATTCGCACCGAGTGTTTACATCACATCAATATATGTTTACTACGTGTTCAAATTTACAATTTATTTTACTCATTCTTTATTAATTGACATGTATTTTACTTCATTAAATCATATAAT
Sl	Solyc03g006830-16.5	rev	-0.59464	-0.295126	0.31581	0.0402004	-1.92988	3	1355391	1355560	24.1176	ATTATATGATTTAATGAAGTAAAATACATGTCAATTAATAAAGAATGAGTAAAATAAATTGTAAATTTGAACACGTAGTAAACATATATTGATGTGATGTAAACACTCGGTGCGAATAAGTTGTATCCAATATGTCTTTAATACTTGGAGAAAAGATTCATTTATGATAT
Sl	Solyc03g006830-16	fwd	-0.0612115	0.93431	#N/A	#N/A	0.0372174	3	1355476	1355645	27.0588	ATGTTTACTACGTGTTCAAATTTACAATTTATTTTACTCATTCTTTATTAATTGACATGTATTTTACTTCATTAAATCATATAATAACGAATTTTGGTGTAAACATCCGATACAAATAAATTTACTTTTCGGTTTTATAAATACCAGTTGGCAAGAAGCTGACTCGGCCT
Sl	Solyc03g006830-16	rev	0.780883	2.97956	1.02117	0.250849	0.56541	3	1355476	1355645	27.0588	AGGCCGAGTCAGCTTCTTGCCAACTGGTATTTATAAAACCGAAAAGTAAATTTATTTGTATCGGATGTTTACACCAAAATTCGTTATTATATGATTTAATGAAGTAAAATACATGTCAATTAATAAAGAATGAGTAAAATAAATTGTAAATTTGAACACGTAGTAAACAT
Sl	Solyc03g006830-15.5	fwd	2.47657	2.08376	3.13326	2.23154	0.00295774	3	1355561	1355730	38.8235	AACGAATTTTGGTGTAAACATCCGATACAAATAAATTTACTTTTCGGTTTTATAAATACCAGTTGGCAAGAAGCTGACTCGGCCTAAGGTAGTGAGCCACGTGACAACGCTTGCTACCATTGGCCATTTTTCTACCAAATCTTTCAAAATGCAATAATTCAGTCTGCCCA
Sl	Solyc03g006830-15.5	rev	1.97905	1.54594	2.45021	1.60946	-0.515118	3	1355561	1355730	38.8235	TGGGCAGACTGAATTATTGCATTTTGAAAGATTTGGTAGAAAAATGGCCAATGGTAGCAAGCGTTGTCACGTGGCTCACTACCTTAGGCCGAGTCAGCTTCTTGCCAACTGGTATTTATAAAACCGAAAAGTAAATTTATTTGTATCGGATGTTTACACCAAAATTCGTT
Sl	Sl-6446	fwd	1.16309	2.64191	1.69143	0.82535	1.03722	3	1355621	1355790	34.7059	AGTTGGCAAGAAGCTGACTCGGCCTAAGGTAGTGAGCCACGTGACAACGCTTGCTACCATTGGCCATTTTTCTACCAAATCTTTCAAAATGCAATAATTCAGTCTGCCCAACTTTATATTATAAAGCTATTTAATTTTTCTCAACATATTACAACTTTATATATTTATGT
Sl	Sl-6446	rev	0.698044	0.443815	1.36928	0.000980466	-1.45315	3	1355621	1355790	34.7059	ACATAAATATATAAAGTTGTAATATGTTGAGAAAAATTAAATAGCTTTATAATATAAAGTTGGGCAGACTGAATTATTGCATTTTGAAAGATTTGGTAGAAAAATGGCCAATGGTAGCAAGCGTTGTCACGTGGCTCACTACCTTAGGCCGAGTCAGCTTCTTGCCAACT
Sl	Solyc03g006830-15	fwd	1.79071	0.643165	2.90089	1.65466	-1.16394	3	1355646	1355815	33.5294	AAGGTAGTGAGCCACGTGACAACGCTTGCTACCATTGGCCATTTTTCTACCAAATCTTTCAAAATGCAATAATTCAGTCTGCCCAACTTTATATTATAAAGCTATTTAATTTTTCTCAACATATTACAACTTTATATATTTATGTGGACCCTCCTATTACTTCCCAATCT
Sl	Solyc03g006830-15	rev	1.02467	-0.043002	2.26014	0.873682	-0.766733	3	1355646	1355815	33.5294	AGATTGGGAAGTAATAGGAGGGTCCACATAAATATATAAAGTTGTAATATGTTGAGAAAAATTAAATAGCTTTATAATATAAAGTTGGGCAGACTGAATTATTGCATTTTGAAAGATTTGGTAGAAAAATGGCCAATGGTAGCAAGCGTTGTCACGTGGCTCACTACCTT
Sl	Solyc03g006830-14.5	fwd	0.545665	0.875307	1.40314	0.426251	-0.977427	3	1355731	1355900	20.5882	ACTTTATATTATAAAGCTATTTAATTTTTCTCAACATATTACAACTTTATATATTTATGTGGACCCTCCTATTACTTCCCAATCTAGCTTGTTACTAATTAAGGTTTTCATGTACAATAATCTCTTATTTAAATATTTTTTTAAAAAAATAGTATATTACTATAAAGAAA
Sl	Solyc03g006830-14.5	rev	-0.195293	0.354244	0.511037	-0.583104	-1.72164	3	1355731	1355900	20.5882	TTTCTTTATAGTAATATACTATTTTTTTAAAAAAATATTTAAATAAGAGATTATTGTACATGAAAACCTTAATTAGTAACAAGCTAGATTGGGAAGTAATAGGAGGGTCCACATAAATATATAAAGTTGTAATATGTTGAGAAAAATTAAATAGCTTTATAATATAAAGT
Sl	Solyc03g006830-14	fwd	2.15201	1.26591	2.48664	0.410321	-1.39585	3	1355816	1355985	20	AGCTTGTTACTAATTAAGGTTTTCATGTACAATAATCTCTTATTTAAATATTTTTTTAAAAAAATAGTATATTACTATAAAGAAAAATATAAATTAATTTCTAACAACTGTTTTTTTTTTTTTTAATAAAATAAAAGTGTAATCCCATTTCTACGGTCCTGAATTAGCGC
Sl	Solyc03g006830-14	rev	3.12896	1.12543	3.53052	#N/A	-1.83725	3	1355816	1355985	20	GCGCTAATTCAGGACCGTAGAAATGGGATTACACTTTTATTTTATTAAAAAAAAAAAAAACAGTTGTTAGAAATTAATTTATATTTTTCTTTATAGTAATATACTATTTTTTTAAAAAAATATTTAAATAAGAGATTATTGTACATGAAAACCTTAATTAGTAACAAGCT
Sl	Solyc03g006830-13.5	fwd	3.65754	3.38475	2.93177	2.62144	-1.1168	3	1355901	1356070	22.9412	AATATAAATTAATTTCTAACAACTGTTTTTTTTTTTTTTAATAAAATAAAAGTGTAATCCCATTTCTACGGTCCTGAATTAGCGCTCTCTATCCTTTTCTTAAATAAATAAAAAAATCTATATATGATGTTGCTTTCTGATAAGATGGGATTTACTAAAACAAGATAAAA
Sl	Solyc03g006830-13.5	rev	3.69225	3.91244	4.00876	3.17593	-0.845537	3	1355901	1356070	22.9412	TTTTATCTTGTTTTAGTAAATCCCATCTTATCAGAAAGCAACATCATATATAGATTTTTTTATTTATTTAAGAAAAGGATAGAGAGCGCTAATTCAGGACCGTAGAAATGGGATTACACTTTTATTTTATTAAAAAAAAAAAAAACAGTTGTTAGAAATTAATTTATATT
Sl	Solyc03g006830-13	fwd	0.112406	1.13225	0.384177	-0.108312	-1.42497	3	1355986	1356155	27.0588	TCTCTATCCTTTTCTTAAATAAATAAAAAAATCTATATATGATGTTGCTTTCTGATAAGATGGGATTTACTAAAACAAGATAAAAAATAAGGTTTACTTTTTTTGTGCTTTTCTTTCCCCCCTTGTTTTTGGTTTAGTTAGTGACTAATAAGAGTGATGGAAAAAGACAT
Sl	Solyc03g006830-13	rev	1.50357	1.45693	1.76894	0.61121	-1.23932	3	1355986	1356155	27.0588	ATGTCTTTTTCCATCACTCTTATTAGTCACTAACTAAACCAAAAACAAGGGGGGAAAGAAAAGCACAAAAAAAGTAAACCTTATTTTTTATCTTGTTTTAGTAAATCCCATCTTATCAGAAAGCAACATCATATATAGATTTTTTTATTTATTTAAGAAAAGGATAGAGA
Sl	Sl-6447	fwd	0.221981	0.384359	0.694949	-0.124304	-1.47241	3	1356021	1356190	29.4118	TATATGATGTTGCTTTCTGATAAGATGGGATTTACTAAAACAAGATAAAAAATAAGGTTTACTTTTTTTGTGCTTTTCTTTCCCCCCTTGTTTTTGGTTTAGTTAGTGACTAATAAGAGTGATGGAAAAAGACATACATAAGAGAACAAATTAAGACGTGTTTGAATTGA
Sl	Sl-6447	rev	0.851712	2.15103	1.12755	0.144723	0.0135022	3	1356021	1356190	29.4118	TCAATTCAAACACGTCTTAATTTGTTCTCTTATGTATGTCTTTTTCCATCACTCTTATTAGTCACTAACTAAACCAAAAACAAGGGGGGAAAGAAAAGCACAAAAAAAGTAAACCTTATTTTTTATCTTGTTTTAGTAAATCCCATCTTATCAGAAAGCAACATCATATA
Sl	Solyc03g006830-12.5	fwd	0.918558	-0.486851	1.22953	0.670836	-1.75285	3	1356071	1356240	30	AATAAGGTTTACTTTTTTTGTGCTTTTCTTTCCCCCCTTGTTTTTGGTTTAGTTAGTGACTAATAAGAGTGATGGAAAAAGACATACATAAGAGAACAAATTAAGACGTGTTTGAATTGACTCTTTTTTAGGTGGCTTATTAGTTAGTTTAAATAGACACTTTAACTAGA
Sl	Solyc03g006830-12.5	rev	0.716577	-0.289873	1.23827	0.645754	-1.17488	3	1356071	1356240	30	TCTAGTTAAAGTGTCTATTTAAACTAACTAATAAGCCACCTAAAAAAGAGTCAATTCAAACACGTCTTAATTTGTTCTCTTATGTATGTCTTTTTCCATCACTCTTATTAGTCACTAACTAAACCAAAAACAAGGGGGGAAAGAAAAGCACAAAAAAAGTAAACCTTATT
Sl	Solyc03g006830-12	fwd	1.32711	2.14937	1.62186	1.41531	-0.914623	3	1356156	1356325	25.8824	ACATAAGAGAACAAATTAAGACGTGTTTGAATTGACTCTTTTTTAGGTGGCTTATTAGTTAGTTTAAATAGACACTTTAACTAGACATACTACCTATTGAACACTTTAATTATTTCTAATATGAATTATTTGAACATTTTTTTTATCTACGTGACACATTGTTTGTAATC
Sl	Solyc03g006830-12	rev	0.180582	0.766778	0.994407	0.037587	-1.34208	3	1356156	1356325	25.8824	GATTACAAACAATGTGTCACGTAGATAAAAAAAATGTTCAAATAATTCATATTAGAAATAATTAAAGTGTTCAATAGGTAGTATGTCTAGTTAAAGTGTCTATTTAAACTAACTAATAAGCCACCTAAAAAAGAGTCAATTCAAACACGTCTTAATTTGTTCTCTTATGT
Sl	Solyc03g006830-11.5	fwd	1.16298	0.970835	1.75362	1.05877	-1.14187	3	1356241	1356410	28.8235	CATACTACCTATTGAACACTTTAATTATTTCTAATATGAATTATTTGAACATTTTTTTTATCTACGTGACACATTGTTTGTAATCCACACCCTTTAGGCGCGTGAAAGTATTAAATTGGGCCCTTTTTTTATGGAAAAAAAATATTATTTCTTCTTCATCTTCTTTGGCA
Sl	Solyc03g006830-11.5	rev	0.611725	0.310283	1.27515	0.598901	-1.62856	3	1356241	1356410	28.8235	TGCCAAAGAAGATGAAGAAGAAATAATATTTTTTTTCCATAAAAAAAGGGCCCAATTTAATACTTTCACGCGCCTAAAGGGTGTGGATTACAAACAATGTGTCACGTAGATAAAAAAAATGTTCAAATAATTCATATTAGAAATAATTAAAGTGTTCAATAGGTAGTATG
Sl	Solyc03g006830-11	fwd	-0.862578	-1.17497	-0.377869	-0.4426	-1.14972	3	1356326	1356495	38.8235	CACACCCTTTAGGCGCGTGAAAGTATTAAATTGGGCCCTTTTTTTATGGAAAAAAAATATTATTTCTTCTTCATCTTCTTTGGCACTTCTTCCTCCATCACACCACATTTTACCAGTATCACCGCCGCTACACACCCCTTTTTCTTCCTCTTATTTTCTCCTGATACTTA
Sl	Solyc03g006830-11	rev	0.0230719	-0.1653	0.732934	0.201933	-0.991711	3	1356326	1356495	38.8235	TAAGTATCAGGAGAAAATAAGAGGAAGAAAAAGGGGTGTGTAGCGGCGGTGATACTGGTAAAATGTGGTGTGATGGAGGAAGAAGTGCCAAAGAAGATGAAGAAGAAATAATATTTTTTTTCCATAAAAAAAGGGCCCAATTTAATACTTTCACGCGCCTAAAGGGTGTG
Sl	Solyc03g006830-10.5	fwd	-2.16564	#N/A	-0.955972	-1.95683	-1.56758	3	1356411	1356580	40.5882	CTTCTTCCTCCATCACACCACATTTTACCAGTATCACCGCCGCTACACACCCCTTTTTCTTCCTCTTATTTTCTCCTGATACTTAACCTTTTTAGCTCAATTGTTGTTATATTCTTGGCCCCATTGTCATCCATATTAGGATTGGCTGCACCACCATTATTATCGTCATT
Sl	Solyc03g006830-10.5	rev	-1.97721	-1.96695	-1.44447	-0.503531	-0.739558	3	1356411	1356580	40.5882	AATGACGATAATAATGGTGGTGCAGCCAATCCTAATATGGATGACAATGGGGCCAAGAATATAACAACAATTGAGCTAAAAAGGTTAAGTATCAGGAGAAAATAAGAGGAAGAAAAAGGGGTGTGTAGCGGCGGTGATACTGGTAAAATGTGGTGTGATGGAGGAAGAAG
Sl	Solyc03g006830-10	fwd	-0.638344	-0.988888	-0.435968	-1.2852	-1.6117	3	1356496	1356665	30.5882	ACCTTTTTAGCTCAATTGTTGTTATATTCTTGGCCCCATTGTCATCCATATTAGGATTGGCTGCACCACCATTATTATCGTCATTTTCTTTCATGTTTAATTTGTAAAGGCTTTAAGTTTGGAGTTTGTATCTTTGCTATTAATTTAATAATTTGGTGTTAAATTGATGT
Sl	Solyc03g006830-10	rev	-1.13331	-1.74021	-0.227715	-1.06786	-1.37218	3	1356496	1356665	30.5882	ACATCAATTTAACACCAAATTATTAAATTAATAGCAAAGATACAAACTCCAAACTTAAAGCCTTTACAAATTAAACATGAAAGAAAATGACGATAATAATGGTGGTGCAGCCAATCCTAATATGGATGACAATGGGGCCAAGAATATAACAACAATTGAGCTAAAAAGGT
Sl	Solyc03g006830-9.5	fwd	0.165234	-0.693861	0.705315	0.511044	-0.941378	3	1356581	1356750	22.9412	TTCTTTCATGTTTAATTTGTAAAGGCTTTAAGTTTGGAGTTTGTATCTTTGCTATTAATTTAATAATTTGGTGTTAAATTGATGTCCAGTTGTTTGAATTTATTGGAGGATTTTTCTATCAATTATTTACTTTGCTCAAATTTTTATTGAAGTTTTTAATTTGTTGTATA
Sl	Solyc03g006830-9.5	rev	0.679647	0.300843	1.10968	0.798917	-1.28217	3	1356581	1356750	22.9412	TATACAACAAATTAAAAACTTCAATAAAAATTTGAGCAAAGTAAATAATTGATAGAAAAATCCTCCAATAAATTCAAACAACTGGACATCAATTTAACACCAAATTATTAAATTAATAGCAAAGATACAAACTCCAAACTTAAAGCCTTTACAAATTAAACATGAAAGAA
Sl	Solyc03g006830-9	fwd	-0.517957	-0.146641	-0.474857	-0.586622	-1.35424	3	1356666	1356835	24.1176	CCAGTTGTTTGAATTTATTGGAGGATTTTTCTATCAATTATTTACTTTGCTCAAATTTTTATTGAAGTTTTTAATTTGTTGTATATGTGTTGTTTTGACTTTAAATTGATGTATATTGGCCTAATGTAAGAATGTTTCTTCATCCAAAAAAATTAATCGATTATGAAACT
Sl	Solyc03g006830-9	rev	-0.433348	0.128042	-0.25131	-1.09319	-1.40508	3	1356666	1356835	24.1176	AGTTTCATAATCGATTAATTTTTTTGGATGAAGAAACATTCTTACATTAGGCCAATATACATCAATTTAAAGTCAAAACAACACATATACAACAAATTAAAAACTTCAATAAAAATTTGAGCAAAGTAAATAATTGATAGAAAAATCCTCCAATAAATTCAAACAACTGG
Sl	Solyc03g006830-8.5	fwd	-0.408655	0.257596	-0.670776	-1.15393	-1.5672	3	1356751	1356920	27.6471	TGTGTTGTTTTGACTTTAAATTGATGTATATTGGCCTAATGTAAGAATGTTTCTTCATCCAAAAAAATTAATCGATTATGAAACTTAAAAAAAATCAAAATAATTCCATTTTTTTCCAACAATGACTAATGAAACTTAGAAGTTTTTCGGTGAGATTTTCCCCCCCATCT
Sl	Solyc03g006830-8.5	rev	-0.915366	-0.978428	-1.14543	-1.03238	-1.59444	3	1356751	1356920	27.6471	AGATGGGGGGGAAAATCTCACCGAAAAACTTCTAAGTTTCATTAGTCATTGTTGGAAAAAAATGGAATTATTTTGATTTTTTTTAAGTTTCATAATCGATTAATTTTTTTGGATGAAGAAACATTCTTACATTAGGCCAATATACATCAATTTAAAGTCAAAACAACACA
Sl	Solyc03g006830-8	fwd	-0.302809	0.418848	0.79174	0.325851	-1.61073	3	1356836	1357005	28.8235	TAAAAAAAATCAAAATAATTCCATTTTTTTCCAACAATGACTAATGAAACTTAGAAGTTTTTCGGTGAGATTTTCCCCCCCATCTTTCTCTACCTAAAAAACGAGATGAAGTAAAAAGTTATAATTAATAAAAAAGCTGATGAAAAGGTAATTTTGTCGGGATGAAGATG
Sl	Solyc03g006830-8	rev	-0.12978	-0.396447	0.361081	0.122315	-1.52901	3	1356836	1357005	28.8235	CATCTTCATCCCGACAAAATTACCTTTTCATCAGCTTTTTTATTAATTATAACTTTTTACTTCATCTCGTTTTTTAGGTAGAGAAAGATGGGGGGGAAAATCTCACCGAAAAACTTCTAAGTTTCATTAGTCATTGTTGGAAAAAAATGGAATTATTTTGATTTTTTTTA
Sl	Solyc03g006830-7.5	fwd	-0.967227	-1.2387	-0.602135	-0.986619	-1.52066	3	1356921	1357090	32.9412	TTCTCTACCTAAAAAACGAGATGAAGTAAAAAGTTATAATTAATAAAAAAGCTGATGAAAAGGTAATTTTGTCGGGATGAAGATGGCATTGTACAGGGTGGGGGAGGGTCGCTATTAATGGAGTTAAAGGGAAATGTATGTTTTGGGTGATTTAAGTTTAAGTTTTTTTT
Sl	Solyc03g006830-7.5	rev	-0.0786469	-0.253254	0.773626	0.780708	-1.03366	3	1356921	1357090	32.9412	AAAAAAAACTTAAACTTAAATCACCCAAAACATACATTTCCCTTTAACTCCATTAATAGCGACCCTCCCCCACCCTGTACAATGCCATCTTCATCCCGACAAAATTACCTTTTCATCAGCTTTTTTATTAATTATAACTTTTTACTTCATCTCGTTTTTTAGGTAGAGAA
Sl	Solyc03g006830-7	fwd	0.698382	0.0598774	0.985001	0.650476	-1.08351	3	1357006	1357175	25.2941	GCATTGTACAGGGTGGGGGAGGGTCGCTATTAATGGAGTTAAAGGGAAATGTATGTTTTGGGTGATTTAAGTTTAAGTTTTTTTTTCTTCATTTTTTTACTTTAAAATAATTTTCTTTTTTTTTACTTTATAATATAATGTTCATTATTTATATTTGTCAAATTGTTATG
Sl	Solyc03g006830-7	rev	0.989329	0.965966	1.63683	0.869426	-1.02387	3	1357006	1357175	25.2941	CATAACAATTTGACAAATATAAATAATGAACATTATATTATAAAGTAAAAAAAAAGAAAATTATTTTAAAGTAAAAAAATGAAGAAAAAAAAACTTAAACTTAAATCACCCAAAACATACATTTCCCTTTAACTCCATTAATAGCGACCCTCCCCCACCCTGTACAATGC
Sl	Solyc03g006830-6.5	fwd	-0.13938	0.0686073	0.855119	-0.853303	-2.13021	3	1357091	1357260	20.5882	TCTTCATTTTTTTACTTTAAAATAATTTTCTTTTTTTTTACTTTATAATATAATGTTCATTATTTATATTTGTCAAATTGTTATGTCAGCGCGAATGTATTTCACACATTCTCTATTTTTAGTTTATTCTCAAAAAAATGTTCAAATGATTCAAATTCAGAATAGTGGAA
Sl	Solyc03g006830-6.5	rev	0.336646	1.14112	1.04265	0.246082	-1.69452	3	1357091	1357260	20.5882	TTCCACTATTCTGAATTTGAATCATTTGAACATTTTTTTGAGAATAAACTAAAAATAGAGAATGTGTGAAATACATTCGCGCTGACATAACAATTTGACAAATATAAATAATGAACATTATATTATAAAGTAAAAAAAAAGAAAATTATTTTAAAGTAAAAAAATGAAGA
Sl	Solyc03g006830-6	fwd	0.271361	0.613466	0.418579	0.281468	-1.17183	3	1357176	1357345	32.3529	TCAGCGCGAATGTATTTCACACATTCTCTATTTTTAGTTTATTCTCAAAAAAATGTTCAAATGATTCAAATTCAGAATAGTGGAAGTGTTTAATAGGTAGTATATCTAGTTGAGGTGTCTAAATGAATAATGAGGACAAGTTTGAGTGGCCGCATATGACTTTGACCTTT
Sl	Solyc03g006830-6	rev	0.816568	2.22822	0.927905	0.0160728	-0.333296	3	1357176	1357345	32.3529	AAAGGTCAAAGTCATATGCGGCCACTCAAACTTGTCCTCATTATTCATTTAGACACCTCAACTAGATATACTACCTATTAAACACTTCCACTATTCTGAATTTGAATCATTTGAACATTTTTTTGAGAATAAACTAAAAATAGAGAATGTGTGAAATACATTCGCGCTGA
Sl	Solyc03g006830-5.5	fwd	#N/A	2.64669	1.30778	#N/A	1.03722	3	1357261	1357430	24.1176	GTGTTTAATAGGTAGTATATCTAGTTGAGGTGTCTAAATGAATAATGAGGACAAGTTTGAGTGGCCGCATATGACTTTGACCTTTGTTTTAATTTATGTGATATATTTCAAATTTTGAGATTTAAACAAGTTTATTTATTATCATAAATTTTTTATATCTTTTAAATATT
Sl	Solyc03g006830-5.5	rev	0.691339	3.00434	1.20799	0.222626	-0.824434	3	1357261	1357430	24.1176	AATATTTAAAAGATATAAAAAATTTATGATAATAAATAAACTTGTTTAAATCTCAAAATTTGAAATATATCACATAAATTAAAACAAAGGTCAAAGTCATATGCGGCCACTCAAACTTGTCCTCATTATTCATTTAGACACCTCAACTAGATATACTACCTATTAAACAC
Sl	Solyc03g006830-5	fwd	0.6088	1.25257	1.61034	0.485583	-1.48685	3	1357346	1357515	14.1176	GTTTTAATTTATGTGATATATTTCAAATTTTGAGATTTAAACAAGTTTATTTATTATCATAAATTTTTTATATCTTTTAAATATTTTGAACTATCAGTTATTGTGACTTATAATACTTTTTATGTAGTTTACAAATATATAAATTTCATTTTTAAAAAATTAAAAATTCC
Sl	Solyc03g006830-5	rev	0.660913	1.2638	1.04696	-0.145924	0.0383296	3	1357346	1357515	14.1176	GGAATTTTTAATTTTTTAAAAATGAAATTTATATATTTGTAAACTACATAAAAAGTATTATAAGTCACAATAACTGATAGTTCAAAATATTTAAAAGATATAAAAAATTTATGATAATAAATAAACTTGTTTAAATCTCAAAATTTGAAATATATCACATAAATTAAAAC
Sl	Solyc03g006830-4.5	fwd	0.357282	1.0563	-0.732597	-0.34105	-1.26194	3	1357431	1357600	19.4118	TTGAACTATCAGTTATTGTGACTTATAATACTTTTTATGTAGTTTACAAATATATAAATTTCATTTTTAAAAAATTAAAAATTCCATAAACAAATTCTCAATCAAACTTAATTCATTTAACTCTCCAAAATGAAATATATCAATATGTCACATAGATTGAGATAAAAGAA
Sl	Solyc03g006830-4.5	rev	0.46547	0.288522	1.47512	#N/A	-1.2247	3	1357431	1357600	19.4118	TTCTTTTATCTCAATCTATGTGACATATTGATATATTTCATTTTGGAGAGTTAAATGAATTAAGTTTGATTGAGAATTTGTTTATGGAATTTTTAATTTTTTAAAAATGAAATTTATATATTTGTAAACTACATAAAAAGTATTATAAGTCACAATAACTGATAGTTCAA
Sl	Solyc03g006830-4	fwd	-0.335577	0.140758	0.094879	0.780134	-1.68768	3	1357516	1357685	22.3529	ATAAACAAATTCTCAATCAAACTTAATTCATTTAACTCTCCAAAATGAAATATATCAATATGTCACATAGATTGAGATAAAAGAAATTAGTACCTTTTCGGCTTTAAAAATATACATTCTCTATATAATCCAAACACTTTCAAAAAAAAAAAAAGCTTAAAAATCGAAAA
Sl	Solyc03g006830-4	rev	-0.379569	0.350457	0.262193	-0.138228	-1.28962	3	1357516	1357685	22.3529	TTTTCGATTTTTAAGCTTTTTTTTTTTTTGAAAGTGTTTGGATTATATAGAGAATGTATATTTTTAAAGCCGAAAAGGTACTAATTTCTTTTATCTCAATCTATGTGACATATTGATATATTTCATTTTGGAGAGTTAAATGAATTAAGTTTGATTGAGAATTTGTTTAT
Sl	Solyc03g006830-3.5	fwd	-0.109443	0.0884042	1.52656	-0.752281	-1.82492	3	1357601	1357770	26.4706	ATTAGTACCTTTTCGGCTTTAAAAATATACATTCTCTATATAATCCAAACACTTTCAAAAAAAAAAAAAGCTTAAAAATCGAAAATTACTAAAAATAAGTTAATCCAGACCCCATTAACTAACACAAATATATGGGAAAAGTAAGTTAATGTTTTTGGTTTTGTGGTCCG
Sl	Solyc03g006830-3.5	rev	0.554667	-0.144602	0.970335	-0.453067	-1.64102	3	1357601	1357770	26.4706	CGGACCACAAAACCAAAAACATTAACTTACTTTTCCCATATATTTGTGTTAGTTAATGGGGTCTGGATTAACTTATTTTTAGTAATTTTCGATTTTTAAGCTTTTTTTTTTTTTGAAAGTGTTTGGATTATATAGAGAATGTATATTTTTAAAGCCGAAAAGGTACTAAT
Sl	Solyc03g006830-3	fwd	-0.507754	-0.204868	0.781298	-0.634903	0.300456	3	1357686	1357855	27.6471	TTACTAAAAATAAGTTAATCCAGACCCCATTAACTAACACAAATATATGGGAAAAGTAAGTTAATGTTTTTGGTTTTGTGGTCCGCAAATGAAGAGATACATACATCAATCCCATAAATAAAGATCCTTCATATATATATATATATTTTCTAGGAATCTAATTCCTTAAC
Sl	Solyc03g006830-3	rev	-1.50842	-2.35109	-0.535888	-2.2103	-1.72139	3	1357686	1357855	27.6471	GTTAAGGAATTAGATTCCTAGAAAATATATATATATATATGAAGGATCTTTATTTATGGGATTGATGTATGTATCTCTTCATTTGCGGACCACAAAACCAAAAACATTAACTTACTTTTCCCATATATTTGTGTTAGTTAATGGGGTCTGGATTAACTTATTTTTAGTAA
Sl	Solyc03g006830-2.5	fwd	-2.19085	-1.87543	-1.37414	-1.7736	-0.940371	3	1357771	1357940	28.8235	CAAATGAAGAGATACATACATCAATCCCATAAATAAAGATCCTTCATATATATATATATATTTTCTAGGAATCTAATTCCTTAACTATTTTCTTTTCCATCCTCTTTCCTTTTTCCCGGAAAATCGGTACGGAAATCCTTAATGTCTTGGAGTTTTAATTTATCTAGTTT
Sl	Solyc03g006830-2.5	rev	-1.81604	-1.94089	-0.847804	-1.31294	-0.934665	3	1357771	1357940	28.8235	AAACTAGATAAATTAAAACTCCAAGACATTAAGGATTTCCGTACCGATTTTCCGGGAAAAAGGAAAGAGGATGGAAAAGAAAATAGTTAAGGAATTAGATTCCTAGAAAATATATATATATATATGAAGGATCTTTATTTATGGGATTGATGTATGTATCTCTTCATTTG
Sl	Solyc03g006830-2	fwd	-0.896258	-0.358764	-0.720656	-1.4598	-1.32577	3	1357856	1358025	34.1176	TATTTTCTTTTCCATCCTCTTTCCTTTTTCCCGGAAAATCGGTACGGAAATCCTTAATGTCTTGGAGTTTTAATTTATCTAGTTTAATGTTTTGTGATTTTGAAGCCATTATAGTACTATTTTTTTGTTCCTGCGACTGCCGTCCAGCTTAATTTTCATAGCTAGGGTTT
Sl	Solyc03g006830-2	rev	-1.07665	-1.35897	-0.847793	-1.30146	-1.04502	3	1357856	1358025	34.1176	AAACCCTAGCTATGAAAATTAAGCTGGACGGCAGTCGCAGGAACAAAAAAATAGTACTATAATGGCTTCAAAATCACAAAACATTAAACTAGATAAATTAAAACTCCAAGACATTAAGGATTTCCGTACCGATTTTCCGGGAAAAAGGAAAGAGGATGGAAAAGAAAATA
Sl	Solyc03g006830-1.5	fwd	-0.44122	-0.51038	0.249803	-0.724167	-1.2621	3	1357941	1358110	30	AATGTTTTGTGATTTTGAAGCCATTATAGTACTATTTTTTTGTTCCTGCGACTGCCGTCCAGCTTAATTTTCATAGCTAGGGTTTTCCAAAGTCCTTTTGTTTTTTCAGTTGCAATTTTTTTTTTTTGCTGAAATTAATTCTAAAATATGTTTTTGAGGTGTACTTATAG
Sl	Solyc03g006830-1.5	rev	-0.825658	-0.714133	-0.487253	-1.2211	-1.20416	3	1357941	1358110	30	CTATAAGTACACCTCAAAAACATATTTTAGAATTAATTTCAGCAAAAAAAAAAAATTGCAACTGAAAAAACAAAAGGACTTTGGAAAACCCTAGCTATGAAAATTAAGCTGGACGGCAGTCGCAGGAACAAAAAAATAGTACTATAATGGCTTCAAAATCACAAAACATT
Sl	Solyc03g006830-1	fwd	0.754082	0.599015	1.37662	0.331511	-1.00634	3	1358026	1358195	22.3529	TCCAAAGTCCTTTTGTTTTTTCAGTTGCAATTTTTTTTTTTTGCTGAAATTAATTCTAAAATATGTTTTTGAGGTGTACTTATAGTCCACCATCTGTTTCTTCATTGTAATTTTTATTTTTTATTTTTTTTGTATTCAATCCATATTAATTAATTTTTGCAGGAATTTAA
Sl	Solyc03g006830-1	rev	0.687995	0.870014	1.58786	0.466705	-0.975033	3	1358026	1358195	22.3529	TTAAATTCCTGCAAAAATTAATTAATATGGATTGAATACAAAAAAAATAAAAAATAAAAATTACAATGAAGAAACAGATGGTGGACTATAAGTACACCTCAAAAACATATTTTAGAATTAATTTCAGCAAAAAAAAAAAATTGCAACTGAAAAAACAAAAGGACTTTGGA
Sl	Sl-6448	fwd	1.50507	-0.203973	2.10374	0.693121	-2.14388	3	1376051	1376220	47.0588	CGTGGCTGTGGTCCTAAGTGGGCCTTTTGGAAGTTTATTGGTAGAAGCCCAAAGAGGCCCAGAATAAGCCCACACACATCAGTAGTCTTCGCAACTTGTGGGCCAAGGCCCATCATTGTGACAGGGACACTTTTGTCATTATAAAAGTTAGAAATTGTCGGGAATCTCAC
Sl	Sl-6448	rev	1.77494	0.265414	2.55831	1.31725	-1.79868	3	1376051	1376220	47.0588	GTGAGATTCCCGACAATTTCTAACTTTTATAATGACAAAAGTGTCCCTGTCACAATGATGGGCCTTGGCCCACAAGTTGCGAAGACTACTGATGTGTGTGGGCTTATTCTGGGCCTCTTTGGGCTTCTACCAATAAACTTCCAAAAGGCCCACTTAGGACCACAGCCACG
Sl	Sl-6449	fwd	-0.922863	-0.284284	-0.500597	-0.676279	-1.32886	3	1379381	1379550	35.8824	TAATTTAGATCTTTACGCTACGAGATTTATGCGCGATAAATAAAGTAGGTCATAATTTTGAAAAAGAAAAAGAAAGAGGGAGTTTACTCTATTAGATTAGATGCAGATCCCCAATAAACCTCGGGTATTTAAAACCCCACAAAGCGCAACTGAAGAATAGTGGCCATTGC
Sl	Sl-6449	rev	-1.0159	-1.17138	-0.564664	-0.860127	-0.992355	3	1379381	1379550	35.8824	GCAATGGCCACTATTCTTCAGTTGCGCTTTGTGGGGTTTTAAATACCCGAGGTTTATTGGGGATCTGCATCTAATCTAATAGAGTAAACTCCCTCTTTCTTTTTCTTTTTCAAAATTATGACCTACTTTATTTATCGCGCATAAATCTCGTAGCGTAAAGATCTAAATTA
Sl	Sl-sh1307	fwd	-0.806461	0.290673	-0.64763	-0.692959	-1.01984	3	1413138	1413307	28.8235	ATGATAATGCCTCTGGAGATTTCCTCGTATTGTTGTTTAGAAATGATTTAGAAGCGTTTTTAGAAGACCAACTATTCCAGTTTTTCTTATTTATCTCCTTAAGACATTTTCTTTAATATTTCAACTATATCTTAACTTGTATTTCTAGCTAATAAGTTATACAAAAGGGC
Sl	Sl-sh1307	rev	-1.17628	-0.0243866	-0.491239	-1.32001	-1.31011	3	1413138	1413307	28.8235	GCCCTTTTGTATAACTTATTAGCTAGAAATACAAGTTAAGATATAGTTGAAATATTAAAGAAAATGTCTTAAGGAGATAAATAAGAAAAACTGGAATAGTTGGTCTTCTAAAAACGCTTCTAAATCATTTCTAAACAACAATACGAGGAAATCTCCAGAGGCATTATCAT
Sl	Sl-6450	fwd	0.241839	-0.199721	0.774498	0.0779926	-2.38502	3	1445601	1445770	31.7647	ATATTTTGTATGATTTGAACATTTATTTTAGTTGACTAGTACCCATATTGGAGGCCCATTAAGGTTCCAACTAAAGGCCCAGTACCATGGAGAGGATGGGCTTATATTTCGGTCCATATCGTAAAAGTAAATTAATTTATAAAAATCTTACATTAGATACTAGAGTTATA
Sl	Sl-6450	rev	-0.333491	-0.610575	-0.0517797	-0.541794	#N/A	3	1445601	1445770	31.7647	TATAACTCTAGTATCTAATGTAAGATTTTTATAAATTAATTTACTTTTACGATATGGACCGAAATATAAGCCCATCCTCTCCATGGTACTGGGCCTTTAGTTGGAACCTTAATGGGCCTCCAATATGGGTACTAGTCAACTAAAATAAATGTTCAAATCATACAAAATAT
Sl	Sl-6451	fwd	0.0900169	-0.973677	0.583463	0.00335582	-1.88255	3	1480061	1480230	45.2941	TCGTTGATTGACTCGAACTTTCAAGTTGATAAGCCCACGGAGCTAAAACCTGGGCTGGCTCAGTAAAATTGCATTAATTCATCGTGGGCTGAACTGGATAAGGGGTTTTGCACTATTGAGCCCAGACCAGACCCAACCCAATTATAAGTGACCCAGCTTAGCCCAATTAA
Sl	Sl-6451	rev	0.181529	-1.03814	0.981996	0.0547685	-2.39053	3	1480061	1480230	45.2941	TTAATTGGGCTAAGCTGGGTCACTTATAATTGGGTTGGGTCTGGTCTGGGCTCAATAGTGCAAAACCCCTTATCCAGTTCAGCCCACGATGAATTAATGCAATTTTACTGAGCCAGCCCAGGTTTTAGCTCCGTGGGCTTATCAACTTGAAAGTTCGAGTCAATCAACGA
Sl	Sl-6453	fwd	1.61073	0.997824	2.61773	1.47367	0.605786	3	1503211	1503380	25.8824	ATTCAAGTCTAAAAGAAAACAAAAGGGGAAGTAAAGTTCAACATTTGATAATGACTTATGTTTTTGTCTTTGTTGAGAAGATAGTGAAAGGTAATGAGTACACGTTTTGAAATATTGAACCAAACAAATGTTTTCATCAATTAGTGATTTATTAAATGAATTTTGAATTT
Sl	Sl-6453	rev	0.281348	0.123077	1.95558	0.335769	-1.1628	3	1503211	1503380	25.8824	AAATTCAAAATTCATTTAATAAATCACTAATTGATGAAAACATTTGTTTGGTTCAATATTTCAAAACGTGTACTCATTACCTTTCACTATCTTCTCAACAAAGACAAAAACATAAGTCATTATCAAATGTTGAACTTTACTTCCCCTTTTGTTTTCTTTTAGACTTGAAT
Sl	Sl-6454	fwd	0.242053	0.410169	0.499916	-0.0882538	-0.828836	3	1504531	1504700	28.8235	GCAAATCATTTTTTTTTATAAAATGAAGAGAAACGGGTGAAGATTTAATGCTATGGCCTAGGAGTGGGTTTAAGGCTATGGGTTAGGATGAAGTAATCTTTTAAAAACATGATGGGATCCTATGTGGGCTTATGTAGATATATAAATTTAATTTTAATTTTAATTTTTTT
Sl	Sl-6454	rev	1.18325	2.62897	1.44462	0.108532	-1.2997	3	1504531	1504700	28.8235	AAAAAAATTAAAATTAAAATTAAATTTATATATCTACATAAGCCCACATAGGATCCCATCATGTTTTTAAAAGATTACTTCATCCTAACCCATAGCCTTAAACCCACTCCTAGGCCATAGCATTAAATCTTCACCCGTTTCTCTTCATTTTATAAAAAAAAATGATTTGC
Sl	Sl-6455	fwd	0.996272	2.61769	1.4426	0.491939	-0.778253	3	1506931	1507100	32.3529	ACATACTCCAACAATTACTAGTACATATCTAAAGGAATTAAATGAGGTAGGTACCCATAAACAAATTAAATTAAAGGAACCTCACCCTACCCTTTATGATGAGACAAAAAAAAACCAAATTTATATCACAAGATGTACTTCCTCCAGGCAACAAGTCTTTAAAAGTCTTG
Sl	Sl-6455	rev	-0.0436429	0.710297	0.194267	-0.849246	-1.01534	3	1506931	1507100	32.3529	CAAGACTTTTAAAGACTTGTTGCCTGGAGGAAGTACATCTTGTGATATAAATTTGGTTTTTTTTTGTCTCATCATAAAGGGTAGGGTGAGGTTCCTTTAATTTAATTTGTTTATGGGTACCTACCTCATTTAATTCCTTTAGATATGTACTAGTAATTGTTGGAGTATGT
Sl	Sl-6456	fwd	0.850188	1.06987	1.45911	0.588783	-1.14492	3	1515260	1515429	26.4706	TCAAAGCCCCACTTATTATTTAATTAATTTATTTATTTTCCCTTTTACTTTTTCTTCATATACTATAATATAATAAATCTCTACGCAAAATAAGAGGAAATCACGCTAAAATTTGGGGGAAAATCAGTTATACTGCTTCCATTATACTCCATTCCACTTTTAATTTTAAG
Sl	Sl-6456	rev	0.533728	0.258173	0.785283	0.407903	-1.57133	3	1515260	1515429	26.4706	CTTAAAATTAAAAGTGGAATGGAGTATAATGGAAGCAGTATAACTGATTTTCCCCCAAATTTTAGCGTGATTTCCTCTTATTTTGCGTAGAGATTTATTATATTATAGTATATGAAGAAAAAGTAAAAGGGAAAATAAATAAATTAATTAAATAATAAGTGGGGCTTTGA
Sl	Sl-6457	fwd	-0.0336908	0.149347	0.445848	-0.468483	-1.43949	3	1515571	1515740	30	AATAATAATAACGATTAAAAGAAGAGTGTAAATTTGGTTGTCAAAGTGGAAGAACAACTGGTATTTGCTAAAATAAAAAAAATGACAACCTTACTTACACCTACCAAATGGCACGGGCAAATAACACACGTAAGTAATACTCCTTTCGTATTATTTTTTATGTCACATTT
Sl	Sl-6457	rev	0.355731	0.709995	0.974423	-0.32026	-1.36005	3	1515571	1515740	30	AAATGTGACATAAAAAATAATACGAAAGGAGTATTACTTACGTGTGTTATTTGCCCGTGCCATTTGGTAGGTGTAAGTAAGGTTGTCATTTTTTTTATTTTAGCAAATACCAGTTGTTCTTCCACTTTGACAACCAAATTTACACTCTTCTTTTAATCGTTATTATTATT
Sl	Sl-6458	fwd	-1.40246	-0.924769	-0.597061	-0.859457	-1.82372	3	1548411	1548580	37.6471	ACTTTATATAATGACTTAGTTTGATTAAAATCCCTAACTCTGAAATACAGAGTCCGTACGTACATGTTTCTCCATGGCCCAGTTGATGGGAATCAGCGCCAGTTTTACTTGTGACCATATGCACGGGCGGATTTATATGGACTGTTTTGAATTACGTAAAATTCCATATT
Sl	Sl-6458	rev	-1.31755	-0.841944	-0.12043	-2.63833	-1.35987	3	1548411	1548580	37.6471	AATATGGAATTTTACGTAATTCAAAACAGTCCATATAAATCCGCCCGTGCATATGGTCACAAGTAAAACTGGCGCTGATTCCCATCAACTGGGCCATGGAGAAACATGTACGTACGGACTCTGTATTTCAGAGTTAGGGATTTTAATCAAACTAAGTCATTATATAAAGT
Sl	Sl-6459	fwd	0.290663	0.257413	0.867858	0.271243	-1.68291	3	1554541	1554710	35.8824	ATGGATGGGCCATTAATGTCTCTTCTTGTGTTGGTAATAAAAAGTAGGCGGTTGTTTTCATGAATGGTAAGGTAGTTAAGGCTTTTATTGAGACTACGTCGTGCTTTTTCTTACTTTTAATCAGAGGACTCGAGGACTCGTGTACGAATTTTGTAATTAAAAGATTTTCA
Sl	Sl-6459	rev	-0.0249868	0.726708	0.450962	-0.183961	-1.56665	3	1554541	1554710	35.8824	TGAAAATCTTTTAATTACAAAATTCGTACACGAGTCCTCGAGTCCTCTGATTAAAAGTAAGAAAAAGCACGACGTAGTCTCAATAAAAGCCTTAACTACCTTACCATTCATGAAAACAACCGCCTACTTTTTATTACCAACACAAGAAGAGACATTAATGGCCCATCCAT
Sl	Sl-6460	fwd	2.17012	2.36145	2.07901	1.6709	-0.882161	3	1556431	1556600	24.1176	ATATTTTAGATACATGCATCTTATCTCATAGTACTAATTTTTACTTTACCTCAAGTTTTATATATATGTCACATAAAATAAAATGTGTGGTCTATTTATTCATAATTTTTTATTTTTTTTACATACATGTGAGAATTGTAGTTCCACTTGTTGAATTTTCATGGGCATCA
Sl	Sl-6460	rev	0.934496	1.79598	1.60598	0.707662	-0.941621	3	1556431	1556600	24.1176	TGATGCCCATGAAAATTCAACAAGTGGAACTACAATTCTCACATGTATGTAAAAAAAATAAAAAATTATGAATAAATAGACCACACATTTTATTTTATGTGACATATATATAAAACTTGAGGTAAAGTAAAAATTAGTACTATGAGATAAGATGCATGTATCTAAAATAT
Sl	Sl-6461	fwd	3.64577	3.68439	3.78034	3.55489	-1.02022	3	1557511	1557680	35.8824	AAATAAAGAAAAGTTGGTGGGTATATAGGTAAGAAATTGAATAAGGAGCATTCAAAGCCATGCTACTGTGGGGTTCGTGACAAGCTAAATGGTCGACAAATTTGACTACTTTACCCTATCAATTAACACCGCATCGAAATGTAGGCCACACTTATTTTGATAATATTGAA
Sl	Sl-6461	rev	3.60002	4.13525	3.52306	3.15256	-1.89858	3	1557511	1557680	35.8824	TTCAATATTATCAAAATAAGTGTGGCCTACATTTCGATGCGGTGTTAATTGATAGGGTAAAGTAGTCAAATTTGTCGACCATTTAGCTTGTCACGAACCCCACAGTAGCATGGCTTTGAATGCTCCTTATTCAATTTCTTACCTATATACCCACCAACTTTTCTTTATTT
Sl	Sl-6462	fwd	-0.448217	-0.897777	0.800561	-0.368979	-2.24867	3	1559471	1559640	39.4118	CCCTTACATTTTTATGTATATTTCATAAACTAGTCGGCCCAAGTGTTTAGGACCGTATCATCCTAAGGGATATCCATCAACACTATCAGCCCATTGACCTCTTTGGGCTTCCCCACAAATGGGCCCAACACATTCCCAAATTAGACTAAGGAAAAATAACATAGATTAAT
Sl	Sl-6462	rev	-0.785305	-0.937852	0.214243	-0.115631	-2.48984	3	1559471	1559640	39.4118	ATTAATCTATGTTATTTTTCCTTAGTCTAATTTGGGAATGTGTTGGGCCCATTTGTGGGGAAGCCCAAAGAGGTCAATGGGCTGATAGTGTTGATGGATATCCCTTAGGATGATACGGTCCTAAACACTTGGGCCGACTAGTTTATGAAATATACATAAAAATGTAAGGG
Sl	Sl-6464	fwd	1.66574	0.763079	1.71098	2.09223	-0.526519	3	1565921	1566090	32.3529	CACCATCAATCGAACATTGTTGTCTATTGGCGGTAGCGACGCTGAGTACGTAAAATTTATTTTTTCCAAACTTTAGCTAAAATACAATTTTATTTTCCTCAATATTATTGTTTGTGCTAGCTGTATTTACAAAATCATGTGGCTAAGTGTGTACACAAGACTTTGTAAAA
Sl	Sl-6464	rev	2.27705	2.64364	1.75576	2.22425	-0.147815	3	1565921	1566090	32.3529	TTTTACAAAGTCTTGTGTACACACTTAGCCACATGATTTTGTAAATACAGCTAGCACAAACAATAATATTGAGGAAAATAAAATTGTATTTTAGCTAAAGTTTGGAAAAAATAAATTTTACGTACTCAGCGTCGCTACCGCCAATAGACAACAATGTTCGATTGATGGTG
Sl	Sl-6465	fwd	-0.514011	0.412577	-0.371789	-1.07299	-1.28731	3	1567321	1567490	34.7059	AAGATAATTGCTAATGGAACTACAATAGGATACAAGAAGCTTCATAGGATTGAAAAAGGGATGGTCAATAATGCTAAAAGTGTGAAGATAGAGATAATTGAATCAAAGGGAACTCCTTTGATATCATCAATTGGTCTACATTTTGATCCCTTTTGGTGGTAGCCACATGA
Sl	Sl-6465	rev	-0.464888	0.0132868	-0.697404	-0.67135	-0.9558	3	1567321	1567490	34.7059	TCATGTGGCTACCACCAAAAGGGATCAAAATGTAGACCAATTGATGATATCAAAGGAGTTCCCTTTGATTCAATTATCTCTATCTTCACACTTTTAGCATTATTGACCATCCCTTTTTCAATCCTATGAAGCTTCTTGTATCCTATTGTAGTTCCATTAGCAATTATCTT
Sl	Sl-6466	fwd	-0.694155	-2.27215	-0.896106	-0.493732	-1.87251	3	1567781	1567950	37.6471	ACACCCCCAAAAGTAGAAGGAATTAAAGGCAAGTATTTATTACTTTGTGTTATACGAAAGAGAATCTTTATGTGTACAAAATGTAGTAGTGAGTGGTGTGTGACCACCATGCATGCACCAACTTGGGCTGTTCCATTATCACTTTAGTGATCAATCATGCATGTACTTAG
Sl	Sl-6466	rev	-0.659053	-0.800382	-0.153894	-0.632531	-1.05422	3	1567781	1567950	37.6471	CTAAGTACATGCATGATTGATCACTAAAGTGATAATGGAACAGCCCAAGTTGGTGCATGCATGGTGGTCACACACCACTCACTACTACATTTTGTACACATAAAGATTCTCTTTCGTATAACACAAAGTAATAAATACTTGCCTTTAATTCCTTCTACTTTTGGGGGTGT
Sl	Sl-6467	fwd	1.11712	0.953358	1.83647	-0.011205	-1.47241	3	1582779	1582948	21.7647	TTGGATTACAATAAGTCCTGAGGTTTATTATTCACCGTCCGATTCTTACAAAATTCCCAACATTAGCATCTGGTGTAATTAATTCTAACCACTTGTAATAATTTTTTTACATAAAATAAAAAAATTCATTATTATATTATTATTTTTTATTATATTTTATTAGTTCATAA
Sl	Sl-6467	rev	0.981157	0.681149	1.59379	1.06059	-0.958003	3	1582779	1582948	21.7647	TTATGAACTAATAAAATATAATAAAAAATAATAATATAATAATGAATTTTTTTATTTTATGTAAAAAAATTATTACAAGTGGTTAGAATTAATTACACCAGATGCTAATGTTGGGAATTTTGTAAGAATCGGACGGTGAATAATAAACCTCAGGACTTATTGTAATCCAA
Sl	Sl-6468	fwd	-1.44407	-0.00477414	-1.19721	-1.77448	-0.780569	3	1608781	1608950	31.7647	ACCAAACATCCCATCATGACTTTATAGATGTTGCAATTGAAGTGTTGTGATAAACTCAAAAGTTAAGATCCATTGAGAAGTGATATGCACTTTTGTTCAGACTGGATTTTGTCAGCCTTGTTTAGCTATTATTAGATCCTACACTCAAATTTTTTCAAAAAGTGAAAAAT
Sl	Sl-6468	rev	-1.06545	-0.546011	-0.9283	-1.58176	-0.510347	3	1608781	1608950	31.7647	ATTTTTCACTTTTTGAAAAAATTTGAGTGTAGGATCTAATAATAGCTAAACAAGGCTGACAAAATCCAGTCTGAACAAAAGTGCATATCACTTCTCAATGGATCTTAACTTTTGAGTTTATCACAACACTTCAATTGCAACATCTATAAAGTCATGATGGGATGTTTGGT
Sl	Sl-6469	fwd	1.31535	0.874184	1.41691	1.2594	-1.56422	3	1611481	1611650	48.2353	CAGAATTTCTCTCCTCACTCGCAACACATACGCGCGTGTAGCGCAAACGGGAGTTGATACTACGCGCTAAAAAAGAGCGTGGAGCACGGTGAGAAGAGATAGCTGTCAGAATTATGAGCCTTTTGTGGAGATACGGCCGGCTGCTACCACTTTTTATTTTCAACAGTGAG
Sl	Sl-6469	rev	1.38362	1.26659	1.53848	1.2249	-1.34792	3	1611481	1611650	48.2353	CTCACTGTTGAAAATAAAAAGTGGTAGCAGCCGGCCGTATCTCCACAAAAGGCTCATAATTCTGACAGCTATCTCTTCTCACCGTGCTCCACGCTCTTTTTTAGCGCGTAGTATCAACTCCCGTTTGCGCTACACGCGCGTATGTGTTGCGAGTGAGGAGAGAAATTCTG
Sl	Solyc03g007050-89	fwd	0.400494	1.58869	0.621631	0.449351	-2.1919	3	1618203	1618372	14.7059	AAATTTAAAATTTAAGAATTTAAATTTTAATTAGACATATTTATATATGTTATTATTATCTATACTTTTAAAACATTACATATGTTATTACAAATTAAGAGCTTCATATATATCTTACACTTAGACACATATATATATATATTTAAGAAATACACAAATATAAGTAAAGA
Sl	Solyc03g007050-89	rev	-0.0525758	1.48846	0.374035	-0.135048	-0.478055	3	1618203	1618372	14.7059	TCTTTACTTATATTTGTGTATTTCTTAAATATATATATATATGTGTCTAAGTGTAAGATATATATGAAGCTCTTAATTTGTAATAACATATGTAATGTTTTAAAAGTATAGATAATAATAACATATATAAATATGTCTAATTAAAATTTAAATTCTTAAATTTTAAATTT
Sl	Solyc03g007050-88.5	fwd	-1.06338	4.00503	-0.242989	-1.40188	-0.829909	3	1618288	1618457	25.8824	TATTACAAATTAAGAGCTTCATATATATCTTACACTTAGACACATATATATATATATTTAAGAAATACACAAATATAAGTAAAGACGCGTGCGAGATTCGTATGTATCTCATATAAATGAGAATCACACTAGATACATTATATTTGTATGTATCTAAAGTGATTTGCATG
Sl	Solyc03g007050-88.5	rev	0.623731	5.01557	1.03449	1.3651	0.151199	3	1618288	1618457	25.8824	CATGCAAATCACTTTAGATACATACAAATATAATGTATCTAGTGTGATTCTCATTTATATGAGATACATACGAATCTCGCACGCGTCTTTACTTATATTTGTGTATTTCTTAAATATATATATATATGTGTCTAAGTGTAAGATATATATGAAGCTCTTAATTTGTAATA
Sl	Solyc03g007050-88	fwd	0.393057	4.04662	0.605953	0.0312928	-0.446642	3	1618373	1618542	27.0588	CGCGTGCGAGATTCGTATGTATCTCATATAAATGAGAATCACACTAGATACATTATATTTGTATGTATCTAAAGTGATTTGCATGTATATTTGAGATACCAAATACATGAGAGTTTACTTGGATATAATGTATTTAAAATAAATTACATGTAAATTTGATCCTATGTATT
Sl	Solyc03g007050-88	rev	0.0230685	1.60499	0.70828	0.12256	-0.614828	3	1618373	1618542	27.0588	AATACATAGGATCAAATTTACATGTAATTTATTTTAAATACATTATATCCAAGTAAACTCTCATGTATTTGGTATCTCAAATATACATGCAAATCACTTTAGATACATACAAATATAATGTATCTAGTGTGATTCTCATTTATATGAGATACATACGAATCTCGCACGCG
Sl	Solyc03g007050-87.5	fwd	-0.199046	0.957973	0.930503	-0.569217	-1.72521	3	1618458	1618627	19.4118	TATATTTGAGATACCAAATACATGAGAGTTTACTTGGATATAATGTATTTAAAATAAATTACATGTAAATTTGATCCTATGTATTTGAGATATATATATCTGAACGTATCTGAATATACCAAAATCTGATAAGATACATAATATTACAAATTAAAATATATTTAAATAAT
Sl	Solyc03g007050-87.5	rev	-0.355549	1.96441	-0.248018	-0.217202	-1.52773	3	1618458	1618627	19.4118	ATTATTTAAATATATTTTAATTTGTAATATTATGTATCTTATCAGATTTTGGTATATTCAGATACGTTCAGATATATATATCTCAAATACATAGGATCAAATTTACATGTAATTTATTTTAAATACATTATATCCAAGTAAACTCTCATGTATTTGGTATCTCAAATATA
Sl	Solyc03g007050-87	fwd	-0.182041	1.59998	0.437431	-0.324823	-1.18782	3	1618543	1618712	21.7647	TGAGATATATATATCTGAACGTATCTGAATATACCAAAATCTGATAAGATACATAATATTACAAATTAAAATATATTTAAATAATGAACTCCTATACTCATAAGATTTATATAAGTTCCCTTTTATTTATCCAATTTACACACCCTAAAATCTTTATTTTCACTAAGAAA
Sl	Solyc03g007050-87	rev	-0.561498	-0.332668	0.377972	-0.705293	-0.513612	3	1618543	1618712	21.7647	TTTCTTAGTGAAAATAAAGATTTTAGGGTGTGTAAATTGGATAAATAAAAGGGAACTTATATAAATCTTATGAGTATAGGAGTTCATTATTTAAATATATTTTAATTTGTAATATTATGTATCTTATCAGATTTTGGTATATTCAGATACGTTCAGATATATATATCTCA
Sl	Solyc03g007050-86.5	fwd	0.0208471	0.235929	0.633569	-0.59453	-1.39227	3	1618628	1618797	31.1765	GAACTCCTATACTCATAAGATTTATATAAGTTCCCTTTTATTTATCCAATTTACACACCCTAAAATCTTTATTTTCACTAAGAAATAGATGAGTACCATTATCACATTATGCCAAAAGAGGGCCAAAGGCAATTATAATCCCCCAACGTTCACTACACTTATTTCTTTTT
Sl	Solyc03g007050-86.5	rev	0.40541	0.0141127	0.555481	-0.763465	-0.986914	3	1618628	1618797	31.1765	AAAAAGAAATAAGTGTAGTGAACGTTGGGGGATTATAATTGCCTTTGGCCCTCTTTTGGCATAATGTGATAATGGTACTCATCTATTTCTTAGTGAAAATAAAGATTTTAGGGTGTGTAAATTGGATAAATAAAAGGGAACTTATATAAATCTTATGAGTATAGGAGTTC
Sl	Solyc03g007050-86	fwd	0.396221	0.455541	1.1641	0.537421	-1.37127	3	1618713	1618882	31.7647	TAGATGAGTACCATTATCACATTATGCCAAAAGAGGGCCAAAGGCAATTATAATCCCCCAACGTTCACTACACTTATTTCTTTTTTTTTTACCAAGGGAGAATGGCCATTAAGGCTAATTAGATTATGAGAAAAATTAATAATATTAAAATGCTTAAATGTACCAATCAG
Sl	Solyc03g007050-86	rev	0.681014	1.21938	1.148	0.240042	-1.57196	3	1618713	1618882	31.7647	CTGATTGGTACATTTAAGCATTTTAATATTATTAATTTTTCTCATAATCTAATTAGCCTTAATGGCCATTCTCCCTTGGTAAAAAAAAAAGAAATAAGTGTAGTGAACGTTGGGGGATTATAATTGCCTTTGGCCCTCTTTTGGCATAATGTGATAATGGTACTCATCTA
Sl	Solyc03g007050-85.5	fwd	0.413918	0.208409	1.03408	0.114892	-1.84278	3	1618798	1618967	24.1176	TTTTTACCAAGGGAGAATGGCCATTAAGGCTAATTAGATTATGAGAAAAATTAATAATATTAAAATGCTTAAATGTACCAATCAGTAATCACGTTAATTAATTATTGTAAAAAATTATTTTTGATATAGTGTCACTTATTGCAAAGTTACTTATTATCAGACTTTAGAGT
Sl	Solyc03g007050-85.5	rev	0.259875	-0.346173	0.935943	0.233151	-2.00647	3	1618798	1618967	24.1176	ACTCTAAAGTCTGATAATAAGTAACTTTGCAATAAGTGACACTATATCAAAAATAATTTTTTACAATAATTAATTAACGTGATTACTGATTGGTACATTTAAGCATTTTAATATTATTAATTTTTCTCATAATCTAATTAGCCTTAATGGCCATTCTCCCTTGGTAAAAA
Sl	Solyc03g007050-85	fwd	0.369253	-0.316916	1.03237	0.24819	-0.888291	3	1618883	1619052	21.1765	TAATCACGTTAATTAATTATTGTAAAAAATTATTTTTGATATAGTGTCACTTATTGCAAAGTTACTTATTATCAGACTTTAGAGTAACTAAAATTTCTCTTTTATCTTTTTCTTTTTCATTGATTTACTTACATCATCAACTTTGACTTATAAATTAAAGGAAAAATGGT
Sl	Solyc03g007050-85	rev	0.193877	1.25094	0.700106	-0.383798	-1.51263	3	1618883	1619052	21.1765	ACCATTTTTCCTTTAATTTATAAGTCAAAGTTGATGATGTAAGTAAATCAATGAAAAAGAAAAAGATAAAAGAGAAATTTTAGTTACTCTAAAGTCTGATAATAAGTAACTTTGCAATAAGTGACACTATATCAAAAATAATTTTTTACAATAATTAATTAACGTGATTA
Sl	Solyc03g007050-84.5	fwd	0.856325	1.86202	0.963521	-0.669966	-0.908759	3	1618968	1619137	21.1765	AACTAAAATTTCTCTTTTATCTTTTTCTTTTTCATTGATTTACTTACATCATCAACTTTGACTTATAAATTAAAGGAAAAATGGTTAAAAATACTTCCAAACTATGTGAAAGGAATAAATTATCTTTGATTTATAGTTTGACTAAAAAATATTCTTACCGTCAATATTTT
Sl	Solyc03g007050-84.5	rev	0.916847	2.36676	1.85987	-0.00956745	-0.318861	3	1618968	1619137	21.1765	AAAATATTGACGGTAAGAATATTTTTTAGTCAAACTATAAATCAAAGATAATTTATTCCTTTCACATAGTTTGGAAGTATTTTTAACCATTTTTCCTTTAATTTATAAGTCAAAGTTGATGATGTAAGTAAATCAATGAAAAAGAAAAAGATAAAAGAGAAATTTTAGTT
Sl	Solyc03g007050-84	fwd	1.20731	2.36443	1.5444	0.0768979	0.248187	3	1619053	1619222	28.8235	TAAAAATACTTCCAAACTATGTGAAAGGAATAAATTATCTTTGATTTATAGTTTGACTAAAAAATATTCTTACCGTCAATATTTTAGTTCAAACATGTCTTTACAGTCAAAACTTTGATCTAAAATGCCCCTCTATTTACTAAAACGGGCAAAGATGCTCTTTCCCGAAT
Sl	Solyc03g007050-84	rev	0.361567	0.91823	0.991315	-0.616291	-0.915798	3	1619053	1619222	28.8235	ATTCGGGAAAGAGCATCTTTGCCCGTTTTAGTAAATAGAGGGGCATTTTAGATCAAAGTTTTGACTGTAAAGACATGTTTGAACTAAAATATTGACGGTAAGAATATTTTTTAGTCAAACTATAAATCAAAGATAATTTATTCCTTTCACATAGTTTGGAAGTATTTTTA
Sl	Solyc03g007050-83.5	fwd	0.461606	1.31085	1.1883	0.292016	-1.40895	3	1619138	1619307	26.4706	AGTTCAAACATGTCTTTACAGTCAAAACTTTGATCTAAAATGCCCCTCTATTTACTAAAACGGGCAAAGATGCTCTTTCCCGAATAAGTATATTTTTCCTTTTAACCAAATTTTCTTCTTAATTAAATTATTAAACAACTAGATCTTTTTTTTTTCTTTTAAAATCACTT
Sl	Solyc03g007050-83.5	rev	0.101762	0.500338	0.476829	-0.641085	-0.803615	3	1619138	1619307	26.4706	AAGTGATTTTAAAAGAAAAAAAAAAGATCTAGTTGTTTAATAATTTAATTAAGAAGAAAATTTGGTTAAAAGGAAAAATATACTTATTCGGGAAAGAGCATCTTTGCCCGTTTTAGTAAATAGAGGGGCATTTTAGATCAAAGTTTTGACTGTAAAGACATGTTTGAACT
Sl	Solyc03g007050-83	fwd	0.850101	1.36488	1.1941	0.871145	-0.91526	3	1619223	1619392	15.8824	AAGTATATTTTTCCTTTTAACCAAATTTTCTTCTTAATTAAATTATTAAACAACTAGATCTTTTTTTTTTCTTTTAAAATCACTTTAACATATTAAAATGTAGAAAATATTTTTTTTCTTCTTAATATCGTCTTATCAATTAAAAATAAAAATAACTTCATTTATCATCT
Sl	Solyc03g007050-83	rev	0.776787	1.19622	1.75393	0.858915	-0.362577	3	1619223	1619392	15.8824	AGATGATAAATGAAGTTATTTTTATTTTTAATTGATAAGACGATATTAAGAAGAAAAAAAATATTTTCTACATTTTAATATGTTAAAGTGATTTTAAAAGAAAAAAAAAAGATCTAGTTGTTTAATAATTTAATTAAGAAGAAAATTTGGTTAAAAGGAAAAATATACTT
Sl	Solyc03g007050-82.5	fwd	-0.803835	0.623566	0.994014	-1.14108	-0.444093	3	1619308	1619477	18.2353	TAACATATTAAAATGTAGAAAATATTTTTTTTCTTCTTAATATCGTCTTATCAATTAAAAATAAAAATAACTTCATTTATCATCTCGACAGATATATATGTTATACGTAAAGATCATAGTATATTCATCATTAATTTATACTTATATAGCGACAGAAAATAATTATAATT
Sl	Solyc03g007050-82.5	rev	-0.179805	0.247113	0.894312	#N/A	#N/A	3	1619308	1619477	18.2353	AATTATAATTATTTTCTGTCGCTATATAAGTATAAATTAATGATGAATATACTATGATCTTTACGTATAACATATATATCTGTCGAGATGATAAATGAAGTTATTTTTATTTTTAATTGATAAGACGATATTAAGAAGAAAAAAAATATTTTCTACATTTTAATATGTTA
Sl	Solyc03g007050-82	fwd	0.252626	0.62444	0.752445	0.0609899	-1.78295	3	1619393	1619562	15.2941	CGACAGATATATATGTTATACGTAAAGATCATAGTATATTCATCATTAATTTATACTTATATAGCGACAGAAAATAATTATAATTAAATAAGAAATATTTTTATTTTTTTTGAATTAAGGATAAAAAATTTATAACTTATTAAGAAAAAATGTAATAAGAAAATAAATAA
Sl	Solyc03g007050-82	rev	0.392251	1.57	1.25084	#N/A	#N/A	3	1619393	1619562	15.2941	TTATTTATTTTCTTATTACATTTTTTCTTAATAAGTTATAAATTTTTTATCCTTAATTCAAAAAAAATAAAAATATTTCTTATTTAATTATAATTATTTTCTGTCGCTATATAAGTATAAATTAATGATGAATATACTATGATCTTTACGTATAACATATATATCTGTCG
Sl	Solyc03g007050-81.5	fwd	1.1637	1.06978	1.81033	0.328802	-1.07195	3	1619478	1619647	15.8824	AAATAAGAAATATTTTTATTTTTTTTGAATTAAGGATAAAAAATTTATAACTTATTAAGAAAAAATGTAATAAGAAAATAAATAATATATTTATTTAAAAAAGCGAGCATTTTGTTAACTCAAAATAACATGAAGGCATTTTTGGACCAAATTATTAATAAAAAAGACAT
Sl	Solyc03g007050-81.5	rev	2.23397	2.02943	0.677699	#N/A	#N/A	3	1619478	1619647	15.8824	ATGTCTTTTTTATTAATAATTTGGTCCAAAAATGCCTTCATGTTATTTTGAGTTAACAAAATGCTCGCTTTTTTAAATAAATATATTATTTATTTTCTTATTACATTTTTTCTTAATAAGTTATAAATTTTTTATCCTTAATTCAAAAAAAATAAAAATATTTCTTATTT
Sl	Solyc03g007050-81	fwd	0.367988	0.24907	1.36043	-0.239045	-1.23712	3	1619563	1619732	21.1765	TATATTTATTTAAAAAAGCGAGCATTTTGTTAACTCAAAATAACATGAAGGCATTTTTGGACCAAATTATTAATAAAAAAGACATTTTTGCATCAAACTACAAAAAAAAGAAGATTTTTTTGCTCGTTTTGCATAGTTTAAAAATATTTTTTTTCTTTTTTCCTAAATTA
Sl	Solyc03g007050-81	rev	0.161997	0.413045	0.878408	-0.182196	-1.56453	3	1619563	1619732	21.1765	TAATTTAGGAAAAAAGAAAAAAAATATTTTTAAACTATGCAAAACGAGCAAAAAAATCTTCTTTTTTTTGTAGTTTGATGCAAAAATGTCTTTTTTATTAATAATTTGGTCCAAAAATGCCTTCATGTTATTTTGAGTTAACAAAATGCTCGCTTTTTTAAATAAATATA
Sl	Solyc03g007050-80.5	fwd	1.18306	0.752378	1.66626	1.46642	-1.26709	3	1619648	1619817	21.7647	TTTTGCATCAAACTACAAAAAAAAGAAGATTTTTTTGCTCGTTTTGCATAGTTTAAAAATATTTTTTTTCTTTTTTCCTAAATTAAAATAATTTTTTACCCTTTTATTGAGTGAACAATAAGCTCCACATAAACACTTAAACACACAATTAACTTAAAATATATTCATCA
Sl	Solyc03g007050-80.5	rev	0.656343	-0.371984	1.35064	0.323037	-1.04224	3	1619648	1619817	21.7647	TGATGAATATATTTTAAGTTAATTGTGTGTTTAAGTGTTTATGTGGAGCTTATTGTTCACTCAATAAAAGGGTAAAAAATTATTTTAATTTAGGAAAAAAGAAAAAAAATATTTTTAAACTATGCAAAACGAGCAAAAAAATCTTCTTTTTTTTGTAGTTTGATGCAAAA
Sl	Solyc03g007050-80	fwd	0.443933	-0.176886	1.0266	0.1473	-1.11925	3	1619733	1619902	27.0588	AAATAATTTTTTACCCTTTTATTGAGTGAACAATAAGCTCCACATAAACACTTAAACACACAATTAACTTAAAATATATTCATCATGAGGTCGAGCGAAACGCACCTTTTATGATTTCATCGATTTATAGAAGCATTTATTTTTTACTTACACTACAAAGTATTAACTTT
Sl	Solyc03g007050-80	rev	0.262421	-0.689963	0.949689	-0.0837268	-2.02752	3	1619733	1619902	27.0588	AAAGTTAATACTTTGTAGTGTAAGTAAAAAATAAATGCTTCTATAAATCGATGAAATCATAAAAGGTGCGTTTCGCTCGACCTCATGATGAATATATTTTAAGTTAATTGTGTGTTTAAGTGTTTATGTGGAGCTTATTGTTCACTCAATAAAAGGGTAAAAAATTATTT
Sl	Solyc03g007050-79.5	fwd	0.127169	-0.211009	0.776434	0.737561	-1.28949	3	1619818	1619987	29.4118	TGAGGTCGAGCGAAACGCACCTTTTATGATTTCATCGATTTATAGAAGCATTTATTTTTTACTTACACTACAAAGTATTAACTTTTATCTTTTCCTTGTGTGGTAGCTTAGATTTTTTTAAAACAATATGACAGTCACCAAAATTAATTGAGCTTTTTTATGAGATTCCT
Sl	Solyc03g007050-79.5	rev	0.208083	-0.184312	0.980728	-0.37456	-0.774872	3	1619818	1619987	29.4118	AGGAATCTCATAAAAAAGCTCAATTAATTTTGGTGACTGTCATATTGTTTTAAAAAAATCTAAGCTACCACACAAGGAAAAGATAAAAGTTAATACTTTGTAGTGTAAGTAAAAAATAAATGCTTCTATAAATCGATGAAATCATAAAAGGTGCGTTTCGCTCGACCTCA
Sl	Solyc03g007050-79	fwd	1.08566	0.12359	1.52166	0.625562	-0.7273	3	1619903	1620072	27.6471	TATCTTTTCCTTGTGTGGTAGCTTAGATTTTTTTAAAACAATATGACAGTCACCAAAATTAATTGAGCTTTTTTATGAGATTCCTTTATGTAGGGACAAAATTAAACAGGTAAAACATGATTTGTTTTTTTCTCCATTTTATGTGTAAGCAGCTTCTACATAATTGTTAT
Sl	Solyc03g007050-79	rev	0.814541	0.0888217	1.80152	0.922968	-1.20208	3	1619903	1620072	27.6471	ATAACAATTATGTAGAAGCTGCTTACACATAAAATGGAGAAAAAAACAAATCATGTTTTACCTGTTTAATTTTGTCCCTACATAAAGGAATCTCATAAAAAAGCTCAATTAATTTTGGTGACTGTCATATTGTTTTAAAAAAATCTAAGCTACCACACAAGGAAAAGATA
Sl	Solyc03g007050-78.5	fwd	-0.948225	-1.56211	-0.0708106	-2.35825	-1.37785	3	1619988	1620157	29.4118	TTATGTAGGGACAAAATTAAACAGGTAAAACATGATTTGTTTTTTTCTCCATTTTATGTGTAAGCAGCTTCTACATAATTGTTATGCAGTTTTAAGACAAGAAAACATTCACAAAAGAAGCACGTACAGACCAATTCCTACACCAAATATATATTGTGTCATTTTTAAAG
Sl	Solyc03g007050-78.5	rev	-0.99245	-1.27687	-0.142427	-1.6509	-1.78097	3	1619988	1620157	29.4118	CTTTAAAAATGACACAATATATATTTGGTGTAGGAATTGGTCTGTACGTGCTTCTTTTGTGAATGTTTTCTTGTCTTAAAACTGCATAACAATTATGTAGAAGCTGCTTACACATAAAATGGAGAAAAAAACAAATCATGTTTTACCTGTTTAATTTTGTCCCTACATAA
Sl	Solyc03g007050-78	fwd	-0.59758	0.191405	-0.191341	-1.74398	-1.12943	3	1620073	1620242	32.3529	GCAGTTTTAAGACAAGAAAACATTCACAAAAGAAGCACGTACAGACCAATTCCTACACCAAATATATATTGTGTCATTTTTAAAGAAGCTGGTCCAAGATATATGCTGACAAGGATATTTTAGTCCAAATAAGACATATATCTGTCTCTCGTTATGAAATGTCAAATGTA
Sl	Solyc03g007050-78	rev	-1.10339	1.77974	-0.369939	-1.81543	-0.373198	3	1620073	1620242	32.3529	TACATTTGACATTTCATAACGAGAGACAGATATATGTCTTATTTGGACTAAAATATCCTTGTCAGCATATATCTTGGACCAGCTTCTTTAAAAATGACACAATATATATTTGGTGTAGGAATTGGTCTGTACGTGCTTCTTTTGTGAATGTTTTCTTGTCTTAAAACTGC
Sl	Solyc03g007050-77.5	fwd	0.899501	4.91632	1.42784	-0.117488	0.813249	3	1620158	1620327	27.6471	AAGCTGGTCCAAGATATATGCTGACAAGGATATTTTAGTCCAAATAAGACATATATCTGTCTCTCGTTATGAAATGTCAAATGTATTAGAATAATTATGATCATAGTGTATAAATAGATAATTGTGTTCACCAAGGCTAGAAAAAATAGAAAAAGTCATTTAATGTTTAT
Sl	Solyc03g007050-77.5	rev	0.198042	5.0117	-0.495984	-0.370106	-0.265583	3	1620158	1620327	27.6471	ATAAACATTAAATGACTTTTTCTATTTTTTCTAGCCTTGGTGAACACAATTATCTATTTATACACTATGATCATAATTATTCTAATACATTTGACATTTCATAACGAGAGACAGATATATGTCTTATTTGGACTAAAATATCCTTGTCAGCATATATCTTGGACCAGCTT
Sl	Solyc03g007050-77	fwd	-0.160916	3.02078	-0.514612	-0.386874	-1.3333	3	1620243	1620412	27.6471	TTAGAATAATTATGATCATAGTGTATAAATAGATAATTGTGTTCACCAAGGCTAGAAAAAATAGAAAAAGTCATTTAATGTTTATCCGTATATTGAGTTTTGAACGTGAAATTTTAGTGCAACCACATCATTAACCAATAGATCATACCCTTCGATGCAATATCAAATAT
Sl	Solyc03g007050-77	rev	0.650272	2.73539	0.869586	0.0722987	-0.788328	3	1620243	1620412	27.6471	ATATTTGATATTGCATCGAAGGGTATGATCTATTGGTTAATGATGTGGTTGCACTAAAATTTCACGTTCAAAACTCAATATACGGATAAACATTAAATGACTTTTTCTATTTTTTCTAGCCTTGGTGAACACAATTATCTATTTATACACTATGATCATAATTATTCTAA
Sl	Solyc03g007050-76.5	fwd	-1.29508	-1.6069	-0.542399	-1.04438	-1.22813	3	1620328	1620497	30.5882	CCGTATATTGAGTTTTGAACGTGAAATTTTAGTGCAACCACATCATTAACCAATAGATCATACCCTTCGATGCAATATCAAATATATACTTACTTTAGGTCTTTTCCCCTTGAGATTATATTTGTTAGATATTTTTGTAATTCTGATTGATCATGGAAACAACGAAATCA
Sl	Solyc03g007050-76.5	rev	-1.19321	-1.59423	-0.868837	-1.27019	-1.42984	3	1620328	1620497	30.5882	TGATTTCGTTGTTTCCATGATCAATCAGAATTACAAAAATATCTAACAAATATAATCTCAAGGGGAAAAGACCTAAAGTAAGTATATATTTGATATTGCATCGAAGGGTATGATCTATTGGTTAATGATGTGGTTGCACTAAAATTTCACGTTCAAAACTCAATATACGG
Sl	Solyc03g007050-76	fwd	0.315208	0.534227	0.576388	-0.453826	-1.72931	3	1620413	1620582	21.7647	ATACTTACTTTAGGTCTTTTCCCCTTGAGATTATATTTGTTAGATATTTTTGTAATTCTGATTGATCATGGAAACAACGAAATCATCTAAATTCAACATTTTTTTTATATAAAATGAAATAACAATACACAAAAAATTGTACGATTTCATAATTATAAAAGTATAATAAG
Sl	Solyc03g007050-76	rev	0.341583	0.645367	0.948191	0.774453	-1.20482	3	1620413	1620582	21.7647	CTTATTATACTTTTATAATTATGAAATCGTACAATTTTTTGTGTATTGTTATTTCATTTTATATAAAAAAAATGTTGAATTTAGATGATTTCGTTGTTTCCATGATCAATCAGAATTACAAAAATATCTAACAAATATAATCTCAAGGGGAAAAGACCTAAAGTAAGTAT
Sl	Solyc03g007050-75.5	fwd	0.333442	-0.264071	0.255269	#N/A	-2.92214	3	1620498	1620667	22.3529	TCTAAATTCAACATTTTTTTTATATAAAATGAAATAACAATACACAAAAAATTGTACGATTTCATAATTATAAAAGTATAATAAGATTAATGTTATGGCATAAAAGAATGAACCCATAAAATTTAGAATCTGAATCCATCCCCTGGAATTTAAATTTTTAATCTACCGTC
Sl	Solyc03g007050-75.5	rev	-0.201641	-0.894652	0.0140792	-0.397984	-1.01257	3	1620498	1620667	22.3529	GACGGTAGATTAAAAATTTAAATTCCAGGGGATGGATTCAGATTCTAAATTTTATGGGTTCATTCTTTTATGCCATAACATTAATCTTATTATACTTTTATAATTATGAAATCGTACAATTTTTTGTGTATTGTTATTTCATTTTATATAAAAAAAATGTTGAATTTAGA
Sl	Solyc03g007050-75	fwd	-0.186413	-0.334805	-0.0218319	0.450246	-1.25419	3	1620583	1620752	31.1765	ATTAATGTTATGGCATAAAAGAATGAACCCATAAAATTTAGAATCTGAATCCATCCCCTGGAATTTAAATTTTTAATCTACCGTCTAACTCAGTAATACGACGAATCTACGATAACCTTAAAGCAAAATACTTGAATTAATTAGCTAACAAGCCATACATCTGTCTTGAC
Sl	Solyc03g007050-75	rev	-0.652266	-1.08052	-0.244375	-0.673793	-1.20807	3	1620583	1620752	31.1765	GTCAAGACAGATGTATGGCTTGTTAGCTAATTAATTCAAGTATTTTGCTTTAAGGTTATCGTAGATTCGTCGTATTACTGAGTTAGACGGTAGATTAAAAATTTAAATTCCAGGGGATGGATTCAGATTCTAAATTTTATGGGTTCATTCTTTTATGCCATAACATTAAT
Sl	Solyc03g007050-74.5	fwd	-0.502523	-0.455735	-0.0929111	-0.601642	-1.59771	3	1620668	1620837	33.5294	TAACTCAGTAATACGACGAATCTACGATAACCTTAAAGCAAAATACTTGAATTAATTAGCTAACAAGCCATACATCTGTCTTGACCTTAGTGCCGAATTAATCATCATCGTTGAGTTTGAACTCTTGAACGAACTGCATATGGGTAAGTGATTTGTGAATTTCAATTTTA
Sl	Solyc03g007050-74.5	rev	-1.19895	-1.48968	-0.822503	-1.0289	-1.54618	3	1620668	1620837	33.5294	TAAAATTGAAATTCACAAATCACTTACCCATATGCAGTTCGTTCAAGAGTTCAAACTCAACGATGATGATTAATTCGGCACTAAGGTCAAGACAGATGTATGGCTTGTTAGCTAATTAATTCAAGTATTTTGCTTTAAGGTTATCGTAGATTCGTCGTATTACTGAGTTA
Sl	Solyc03g007050-74	fwd	-1.32656	-1.18384	-0.684882	-1.12663	-1.36558	3	1620753	1620922	29.4118	CTTAGTGCCGAATTAATCATCATCGTTGAGTTTGAACTCTTGAACGAACTGCATATGGGTAAGTGATTTGTGAATTTCAATTTTAGACTTATGTGATGGATCACAATTACAGAATTAACTTATCAAATATATATGGTATTATTATCTTGGAAAACAAAGAAATAAGTTTG
Sl	Solyc03g007050-74	rev	-1.09984	-1.23555	-0.988776	-1.00951	-0.992916	3	1620753	1620922	29.4118	CAAACTTATTTCTTTGTTTTCCAAGATAATAATACCATATATATTTGATAAGTTAATTCTGTAATTGTGATCCATCACATAAGTCTAAAATTGAAATTCACAAATCACTTACCCATATGCAGTTCGTTCAAGAGTTCAAACTCAACGATGATGATTAATTCGGCACTAAG
Sl	Solyc03g007050-73.5	fwd	-0.414145	-0.354151	-0.0587116	-0.163587	-1.77952	3	1620838	1621007	26.4706	GACTTATGTGATGGATCACAATTACAGAATTAACTTATCAAATATATATGGTATTATTATCTTGGAAAACAAAGAAATAAGTTTGTTATGATCTGATGGACTAATTTAACTTATAGTTAAGATGGATTTTGAGTGTTAGGTTATACGTTTGGCGAATTCAATTAACTTTA
Sl	Solyc03g007050-73.5	rev	-0.287541	-0.105482	-0.177015	-0.399524	-1.16455	3	1620838	1621007	26.4706	TAAAGTTAATTGAATTCGCCAAACGTATAACCTAACACTCAAAATCCATCTTAACTATAAGTTAAATTAGTCCATCAGATCATAACAAACTTATTTCTTTGTTTTCCAAGATAATAATACCATATATATTTGATAAGTTAATTCTGTAATTGTGATCCATCACATAAGTC
Sl	Solyc03g007050-73	fwd	-0.0576208	0.0535712	0.785952	-0.277507	-1.31663	3	1620923	1621092	25.8824	TTATGATCTGATGGACTAATTTAACTTATAGTTAAGATGGATTTTGAGTGTTAGGTTATACGTTTGGCGAATTCAATTAACTTTAATTTATCTTTTCATACGTTAATGATGTCTTTTTTTAATTTGATTGATTTGGATTTGATTTTTATAATTCGAGGGTCTTCGAATTA
Sl	Solyc03g007050-73	rev	0.206883	0.722464	1.08685	-0.173818	-1.23826	3	1620923	1621092	25.8824	TAATTCGAAGACCCTCGAATTATAAAAATCAAATCCAAATCAATCAAATTAAAAAAAGACATCATTAACGTATGAAAAGATAAATTAAAGTTAATTGAATTCGCCAAACGTATAACCTAACACTCAAAATCCATCTTAACTATAAGTTAAATTAGTCCATCAGATCATAA
Sl	Solyc03g007050-72.5	fwd	0.994814	2.04245	2.23573	#N/A	-1.69136	3	1621008	1621177	24.7059	ATTTATCTTTTCATACGTTAATGATGTCTTTTTTTAATTTGATTGATTTGGATTTGATTTTTATAATTCGAGGGTCTTCGAATTATGACGATAGACAATAAAATTCGCATTGAGAAAATAACAATCAAGAACGAAAAATATCGCAATAATCGTATTTATTATTTGAAAGT
Sl	Solyc03g007050-72.5	rev	0.966504	1.59828	1.77968	0.902523	-0.896866	3	1621008	1621177	24.7059	ACTTTCAAATAATAAATACGATTATTGCGATATTTTTCGTTCTTGATTGTTATTTTCTCAATGCGAATTTTATTGTCTATCGTCATAATTCGAAGACCCTCGAATTATAAAAATCAAATCCAAATCAATCAAATTAAAAAAAGACATCATTAACGTATGAAAAGATAAAT
Sl	Solyc03g007050-72	fwd	-1.52209	-1.3109	-0.822116	-1.77513	-1.2784	3	1621093	1621262	28.8235	TGACGATAGACAATAAAATTCGCATTGAGAAAATAACAATCAAGAACGAAAAATATCGCAATAATCGTATTTATTATTTGAAAGTGCGAGTATTACAATCTCTATGATTCTTCTGGATTCGCCTTTTCAAATATAAATTCAAGAAGTTTGTTCTTGAATCTTTGATGAAC
Sl	Solyc03g007050-72	rev	-1.1625	-1.69111	-1.19371	-1.25678	-1.4307	3	1621093	1621262	28.8235	GTTCATCAAAGATTCAAGAACAAACTTCTTGAATTTATATTTGAAAAGGCGAATCCAGAAGAATCATAGAGATTGTAATACTCGCACTTTCAAATAATAAATACGATTATTGCGATATTTTTCGTTCTTGATTGTTATTTTCTCAATGCGAATTTTATTGTCTATCGTCA
Sl	Solyc03g007050-71.5	fwd	-1.44411	-2.29404	-1.07814	-2.12767	-1.14006	3	1621178	1621347	34.1176	GCGAGTATTACAATCTCTATGATTCTTCTGGATTCGCCTTTTCAAATATAAATTCAAGAAGTTTGTTCTTGAATCTTTGATGAACTTGAATTTGAACTTTATCTTGAGCTTGAATTTTACTTGAATTCAAGGGCTTCGAGCTTCTTCTTGAAGTCGGTGGTCTTGATCTT
Sl	Solyc03g007050-71.5	rev	-0.596685	-1.62009	-1.13449	-2.00103	-0.878846	3	1621178	1621347	34.1176	AAGATCAAGACCACCGACTTCAAGAAGAAGCTCGAAGCCCTTGAATTCAAGTAAAATTCAAGCTCAAGATAAAGTTCAAATTCAAGTTCATCAAAGATTCAAGAACAAACTTCTTGAATTTATATTTGAAAAGGCGAATCCAGAAGAATCATAGAGATTGTAATACTCGC
Sl	Solyc03g007050-71	fwd	-1.58531	-1.36955	-0.932399	-3.06453	-1.69726	3	1621263	1621432	38.2353	TTGAATTTGAACTTTATCTTGAGCTTGAATTTTACTTGAATTCAAGGGCTTCGAGCTTCTTCTTGAAGTCGGTGGTCTTGATCTTGATCGTTCTTGAACTTGAATGCTTGAATTCTTGTGTTGAAAAGGAATCTGACGATTGGAACATGTCAAAGGAACAGGTCCAATGC
Sl	Solyc03g007050-71	rev	-2.05751	-1.60258	-0.716314	-2.60223	-1.92957	3	1621263	1621432	38.2353	GCATTGGACCTGTTCCTTTGACATGTTCCAATCGTCAGATTCCTTTTCAACACAAGAATTCAAGCATTCAAGTTCAAGAACGATCAAGATCAAGACCACCGACTTCAAGAAGAAGCTCGAAGCCCTTGAATTCAAGTAAAATTCAAGCTCAAGATAAAGTTCAAATTCAA
Sl	Solyc03g007050-70.5	fwd	-1.9202	-1.20841	-0.973386	-2.20658	-1.5575	3	1621348	1621517	43.5294	GATCGTTCTTGAACTTGAATGCTTGAATTCTTGTGTTGAAAAGGAATCTGACGATTGGAACATGTCAAAGGAACAGGTCCAATGCAGCTGACTGACGTGTGTGCAGCAAGTGTTGATGAAGAAGTAAGCCGAGGATTGAAACATGTCGAAAGAACAGGGCCAACGAAACT
Sl	Solyc03g007050-70.5	rev	-2.08702	-2.05272	-1.0029	-2.11146	-2.69454	3	1621348	1621517	43.5294	AGTTTCGTTGGCCCTGTTCTTTCGACATGTTTCAATCCTCGGCTTACTTCTTCATCAACACTTGCTGCACACACGTCAGTCAGCTGCATTGGACCTGTTCCTTTGACATGTTCCAATCGTCAGATTCCTTTTCAACACAAGAATTCAAGCATTCAAGTTCAAGAACGATC
Sl	Solyc03g007050-70	fwd	-1.11228	-0.293972	-0.910841	-1.28134	-0.271562	3	1621433	1621602	39.4118	AGCTGACTGACGTGTGTGCAGCAAGTGTTGATGAAGAAGTAAGCCGAGGATTGAAACATGTCGAAAGAACAGGGCCAACGAAACTGACAAACGAGTTTACAAAACTGCTGTAGAATTAGAATCGCACTAGGATTAAACTACCGATATTAATTAGGATTATATTTCGTCTA
Sl	Solyc03g007050-70	rev	-1.25349	-2.34575	-1.65895	-1.69554	-2.02024	3	1621433	1621602	39.4118	TAGACGAAATATAATCCTAATTAATATCGGTAGTTTAATCCTAGTGCGATTCTAATTCTACAGCAGTTTTGTAAACTCGTTTGTCAGTTTCGTTGGCCCTGTTCTTTCGACATGTTTCAATCCTCGGCTTACTTCTTCATCAACACTTGCTGCACACACGTCAGTCAGCT
Sl	Solyc03g007050-69.5	fwd	-0.305887	0.0920424	0.693073	-0.378474	-1.67686	3	1621518	1621687	25.2941	GACAAACGAGTTTACAAAACTGCTGTAGAATTAGAATCGCACTAGGATTAAACTACCGATATTAATTAGGATTATATTTCGTCTAGATTATATTATGATTAGGATTATATTACGACTAGGATTACTATTAAAATTATAGTACAATTAGGATTTAAATTATTTATAATAGC
Sl	Solyc03g007050-69.5	rev	0.186119	0.0382914	0.549264	-0.0968024	-0.563181	3	1621518	1621687	25.2941	GCTATTATAAATAATTTAAATCCTAATTGTACTATAATTTTAATAGTAATCCTAGTCGTAATATAATCCTAATCATAATATAATCTAGACGAAATATAATCCTAATTAATATCGGTAGTTTAATCCTAGTGCGATTCTAATTCTACAGCAGTTTTGTAAACTCGTTTGTC
Sl	Solyc03g007050-69	fwd	-0.0707768	0.497076	0.72506	0.154462	-1.4239	3	1621603	1621772	20	GATTATATTATGATTAGGATTATATTACGACTAGGATTACTATTAAAATTATAGTACAATTAGGATTTAAATTATTTATAATAGCATTATTATTATTATTATAGTAGTAATAAGTATTGTAATAGGACTCTAAGTATAGTTAACTTAGGATTCTCCATTTTTTCTCTATA
Sl	Solyc03g007050-69	rev	-0.576557	-0.0376271	0.395675	-0.676279	-1.20817	3	1621603	1621772	20	TATAGAGAAAAAATGGAGAATCCTAAGTTAACTATACTTAGAGTCCTATTACAATACTTATTACTACTATAATAATAATAATAATGCTATTATAAATAATTTAAATCCTAATTGTACTATAATTTTAATAGTAATCCTAGTCGTAATATAATCCTAATCATAATATAATC
Sl	Solyc03g007050-68.5	fwd	-0.238847	-0.0245828	0.367681	0.260955	-0.828682	3	1621688	1621857	22.3529	ATTATTATTATTATTATAGTAGTAATAAGTATTGTAATAGGACTCTAAGTATAGTTAACTTAGGATTCTCCATTTTTTCTCTATATCAGGAGCTAGTAACTCAACATTCTTATTATCAATTTATCAATATTGATCAATATTATCATTACAATCAATACATCCTTTTAATT
Sl	Solyc03g007050-68.5	rev	-0.559124	-0.703753	0.112137	0.0239896	-1.8859	3	1621688	1621857	22.3529	AATTAAAAGGATGTATTGATTGTAATGATAATATTGATCAATATTGATAAATTGATAATAAGAATGTTGAGTTACTAGCTCCTGATATAGAGAAAAAATGGAGAATCCTAAGTTAACTATACTTAGAGTCCTATTACAATACTTATTACTACTATAATAATAATAATAAT
Sl	Solyc03g007050-68	fwd	-1.58706	-2.12461	-1.00651	#N/A	-1.8187	3	1621773	1621942	28.8235	TCAGGAGCTAGTAACTCAACATTCTTATTATCAATTTATCAATATTGATCAATATTATCATTACAATCAATACATCCTTTTAATTTCTCTAATCTTAGACGTGAGATTTCTACATCTTGAACTTGTAGCTTATAGAGAATTTTATGGCGTTTATACCATGGGCTTCATTT
Sl	Solyc03g007050-68	rev	-1.49949	-1.93571	-1.81874	#N/A	-0.452485	3	1621773	1621942	28.8235	AAATGAAGCCCATGGTATAAACGCCATAAAATTCTCTATAAGCTACAAGTTCAAGATGTAGAAATCTCACGTCTAAGATTAGAGAAATTAAAAGGATGTATTGATTGTAATGATAATATTGATCAATATTGATAAATTGATAATAAGAATGTTGAGTTACTAGCTCCTGA
Sl	Solyc03g007050-67.5	fwd	-1.22844	-1.26219	-0.736543	-1.06436	-0.922312	3	1621858	1622027	31.1765	TCTCTAATCTTAGACGTGAGATTTCTACATCTTGAACTTGTAGCTTATAGAGAATTTTATGGCGTTTATACCATGGGCTTCATTTAGCTTCTTGTTTAGATTTTTTGGTTCCTTTTCTAAATTAGGAGGACTCTATTTATAGTTTTAAAATAGAGGAGTTGTGATTGAAA
Sl	Solyc03g007050-67.5	rev	-1.03852	-1.69389	-0.272951	-1.92751	-1.10417	3	1621858	1622027	31.1765	TTTCAATCACAACTCCTCTATTTTAAAACTATAAATAGAGTCCTCCTAATTTAGAAAAGGAACCAAAAAATCTAAACAAGAAGCTAAATGAAGCCCATGGTATAAACGCCATAAAATTCTCTATAAGCTACAAGTTCAAGATGTAGAAATCTCACGTCTAAGATTAGAGA
Sl	Solyc03g007050-67	fwd	-0.369622	-0.0115695	0.221655	-0.649553	-0.537979	3	1621943	1622112	29.4118	AGCTTCTTGTTTAGATTTTTTGGTTCCTTTTCTAAATTAGGAGGACTCTATTTATAGTTTTAAAATAGAGGAGTTGTGATTGAAAAAGAATTTTCTTCGGCTAATCTGATTTAAGTGACATGACATATACACTTTATGGAGCGGACTTTTAATTAAATCCATACTTATTG
Sl	Solyc03g007050-67	rev	0.311325	1.44236	0.31629	-0.592604	-0.679005	3	1621943	1622112	29.4118	CAATAAGTATGGATTTAATTAAAAGTCCGCTCCATAAAGTGTATATGTCATGTCACTTAAATCAGATTAGCCGAAGAAAATTCTTTTTCAATCACAACTCCTCTATTTTAAAACTATAAATAGAGTCCTCCTAATTTAGAAAAGGAACCAAAAAATCTAAACAAGAAGCT
Sl	Solyc03g007050-66.5	fwd	0.596061	1.08221	1.31975	0.171828	-1.50302	3	1622028	1622197	21.1765	AAGAATTTTCTTCGGCTAATCTGATTTAAGTGACATGACATATACACTTTATGGAGCGGACTTTTAATTAAATCCATACTTATTGGATTTAACTCAATTATATTTGTTCATAATATTTATTTAAACTAATACATTCATGAATTTAATATAATTCAAATTATTTTTATAAA
Sl	Solyc03g007050-66.5	rev	1.03218	1.19993	1.30412	0.839852	-0.732508	3	1622028	1622197	21.1765	TTTATAAAAATAATTTGAATTATATTAAATTCATGAATGTATTAGTTTAAATAAATATTATGAACAAATATAATTGAGTTAAATCCAATAAGTATGGATTTAATTAAAAGTCCGCTCCATAAAGTGTATATGTCATGTCACTTAAATCAGATTAGCCGAAGAAAATTCTT
Sl	Solyc03g007050-66	rev	0.595814	0.78682	1.61861	1.29245	-1.29731	3	1622113	1622282	12.9412	AAATGTTTCGCAAACTCATTAAATATTTATAAAAAGATCAAATCCAAAATATTTTTGTAATCATTTAAATTTTATTAAATATAAATTTATAAAAATAATTTGAATTATATTAAATTCATGAATGTATTAGTTTAAATAAATATTATGAACAAATATAATTGAGTTAAATC
Sl	Solyc03g007050-65.5	fwd	-0.357638	-0.394744	0.325438	-0.256455	-1.61131	3	1622198	1622367	22.9412	TTTATATTTAATAAAATTTAAATGATTACAAAAATATTTTGGATTTGATCTTTTTATAAATATTTAATGAGTTTGCGAAACATTTGAGATTTTGATCTCTTTATGAATATTTCATAAGTTTGTGGTAGAATTTTAGAGATGCCTCTCCAAGGGAAAATAGGAGTATCATT
Sl	Solyc03g007050-65.5	rev	-0.505444	0.13586	0.0177132	-0.376999	-1.38028	3	1622198	1622367	22.9412	AATGATACTCCTATTTTCCCTTGGAGAGGCATCTCTAAAATTCTACCACAAACTTATGAAATATTCATAAAGAGATCAAAATCTCAAATGTTTCGCAAACTCATTAAATATTTATAAAAAGATCAAATCCAAAATATTTTTGTAATCATTTAAATTTTATTAAATATAAA
Sl	Solyc03g007050-65	fwd	-0.323069	-0.0682705	0.320903	0.142704	-1.42333	3	1622283	1622452	28.8235	GAGATTTTGATCTCTTTATGAATATTTCATAAGTTTGTGGTAGAATTTTAGAGATGCCTCTCCAAGGGAAAATAGGAGTATCATTTATTTAGGTATGAATTAAGGTTTATGGTTAAGTAGCTTCTAATTATTTTAATTGGAATTAAAAACACTTTGTAGAGTCTCAACTC
Sl	Solyc03g007050-65	rev	-0.27546	-0.145272	0.291208	-0.226617	-1.19352	3	1622283	1622452	28.8235	GAGTTGAGACTCTACAAAGTGTTTTTAATTCCAATTAAAATAATTAGAAGCTACTTAACCATAAACCTTAATTCATACCTAAATAAATGATACTCCTATTTTCCCTTGGAGAGGCATCTCTAAAATTCTACCACAAACTTATGAAATATTCATAAAGAGATCAAAATCTC
Sl	Solyc03g007050-64.5	fwd	-0.710094	0.366411	-0.110723	-0.954236	-1.06182	3	1622368	1622537	28.8235	TATTTAGGTATGAATTAAGGTTTATGGTTAAGTAGCTTCTAATTATTTTAATTGGAATTAAAAACACTTTGTAGAGTCTCAACTCAAATTGAACACGGACAAAATTTCAGTGTCTACAAATACATCTTGTTTCAAGGCTTATCGGAATGTACACTTGATGAAATTCAAAA
Sl	Solyc03g007050-64.5	rev	0.0792157	2.13928	0.284283	-0.0867023	-0.934149	3	1622368	1622537	28.8235	TTTTGAATTTCATCAAGTGTACATTCCGATAAGCCTTGAAACAAGATGTATTTGTAGACACTGAAATTTTGTCCGTGTTCAATTTGAGTTGAGACTCTACAAAGTGTTTTTAATTCCAATTAAAATAATTAGAAGCTACTTAACCATAAACCTTAATTCATACCTAAATA
Sl	Solyc03g007050-64	fwd	-0.863047	-0.609212	-0.168148	-2.44112	-1.10669	3	1622453	1622622	32.3529	AAATTGAACACGGACAAAATTTCAGTGTCTACAAATACATCTTGTTTCAAGGCTTATCGGAATGTACACTTGATGAAATTCAAAAACTAGACTGAAATTACTCATTCTTCCACCGTTACATATTCAAATTTGCAAATTTGTTTTATAATAGAAGAGGTGCATGGCCAGAT
Sl	Solyc03g007050-64	rev	-0.814756	-1.35823	-1.38288	-0.700734	-1.45467	3	1622453	1622622	32.3529	ATCTGGCCATGCACCTCTTCTATTATAAAACAAATTTGCAAATTTGAATATGTAACGGTGGAAGAATGAGTAATTTCAGTCTAGTTTTTGAATTTCATCAAGTGTACATTCCGATAAGCCTTGAAACAAGATGTATTTGTAGACACTGAAATTTTGTCCGTGTTCAATTT
Sl	Solyc03g007050-63.5	fwd	0.0710408	-0.49642	0.553048	1.74269	-1.22464	3	1622538	1622707	31.1765	ACTAGACTGAAATTACTCATTCTTCCACCGTTACATATTCAAATTTGCAAATTTGTTTTATAATAGAAGAGGTGCATGGCCAGATTTGGTCCCCATTGGTCCTTGCCAATTTGCTTTTGACAATTTTTAACATGACAGAAAATAAACTACAATCACAAATAAAATATAAA
Sl	Solyc03g007050-63.5	rev	0.632025	0.963666	0.885922	#N/A	-1.07297	3	1622538	1622707	31.1765	TTTATATTTTATTTGTGATTGTAGTTTATTTTCTGTCATGTTAAAAATTGTCAAAAGCAAATTGGCAAGGACCAATGGGGACCAAATCTGGCCATGCACCTCTTCTATTATAAAACAAATTTGCAAATTTGAATATGTAACGGTGGAAGAATGAGTAATTTCAGTCTAGT
Sl	Solyc03g007050-63	fwd	2.48873	2.41288	2.45149	1.77608	-1.24331	3	1622623	1622792	27.6471	TTGGTCCCCATTGGTCCTTGCCAATTTGCTTTTGACAATTTTTAACATGACAGAAAATAAACTACAATCACAAATAAAATATAAAGAAATGTGATTTTTATTGACAAATATTGCGGGTACAATTATGTTTTTCATTGATTTTTCTCTAATGATTTATCCATGATTTGAGA
Sl	Solyc03g007050-63	rev	1.27155	1.59024	1.62324	0.316471	-1.10372	3	1622623	1622792	27.6471	TCTCAAATCATGGATAAATCATTAGAGAAAAATCAATGAAAAACATAATTGTACCCGCAATATTTGTCAATAAAAATCACATTTCTTTATATTTTATTTGTGATTGTAGTTTATTTTCTGTCATGTTAAAAATTGTCAAAAGCAAATTGGCAAGGACCAATGGGGACCAA
Sl	Solyc03g007050-62.5	fwd	0.23925	3.15436	0.584586	#N/A	-0.965745	3	1622708	1622877	24.7059	GAAATGTGATTTTTATTGACAAATATTGCGGGTACAATTATGTTTTTCATTGATTTTTCTCTAATGATTTATCCATGATTTGAGAGTTGTTAGTGACGTATTTCTTGAACTAAGATTATTTGAATTTTATCTTTTTATGGATATATATGAATTTGCTCAAAATTCTAGAT
Sl	Solyc03g007050-62.5	rev	-0.227979	4.16883	1.04587	-0.583935	-0.181053	3	1622708	1622877	24.7059	ATCTAGAATTTTGAGCAAATTCATATATATCCATAAAAAGATAAAATTCAAATAATCTTAGTTCAAGAAATACGTCACTAACAACTCTCAAATCATGGATAAATCATTAGAGAAAAATCAATGAAAAACATAATTGTACCCGCAATATTTGTCAATAAAAATCACATTTC
Sl	Solyc03g007050-62	fwd	0.0413071	4.1562	0.709498	-0.649055	-0.21542	3	1622793	1622962	22.9412	GTTGTTAGTGACGTATTTCTTGAACTAAGATTATTTGAATTTTATCTTTTTATGGATATATATGAATTTGCTCAAAATTCTAGATGTTTCTTTTAAGGGAATATAATATCCTTTCAATAACTACAATGTTAACTATTTTGATTTCTTTAGTTATAATAAACAGAATGACA
Sl	Solyc03g007050-62	rev	-0.386509	3.32653	0.347514	0.701164	-0.74799	3	1622793	1622962	22.9412	TGTCATTCTGTTTATTATAACTAAAGAAATCAAAATAGTTAACATTGTAGTTATTGAAAGGATATTATATTCCCTTAAAAGAAACATCTAGAATTTTGAGCAAATTCATATATATCCATAAAAAGATAAAATTCAAATAATCTTAGTTCAAGAAATACGTCACTAACAAC
Sl	Solyc03g007050-61.5	fwd	0.56672	0.589066	1.38023	-0.613861	-1.25088	3	1622878	1623047	22.3529	GTTTCTTTTAAGGGAATATAATATCCTTTCAATAACTACAATGTTAACTATTTTGATTTCTTTAGTTATAATAAACAGAATGACAATTTATCATATCTCCCATTAAATATAGTAATTCAATTTTTGAAAAATAACTAAGAAATGTCTATGATTAATAGTACGGACAAATC
Sl	Solyc03g007050-61.5	rev	0.799192	0.0268263	0.507028	#N/A	-2.08564	3	1622878	1623047	22.3529	GATTTGTCCGTACTATTAATCATAGACATTTCTTAGTTATTTTTCAAAAATTGAATTACTATATTTAATGGGAGATATGATAAATTGTCATTCTGTTTATTATAACTAAAGAAATCAAAATAGTTAACATTGTAGTTATTGAAAGGATATTATATTCCCTTAAAAGAAAC
Sl	Solyc03g007050-61	fwd	1.4629	0.951936	2.21226	0.611249	-1.86158	3	1622963	1623132	20	ATTTATCATATCTCCCATTAAATATAGTAATTCAATTTTTGAAAAATAACTAAGAAATGTCTATGATTAATAGTACGGACAAATCATCACTAGATTTTTTAAGCTGAACAAATAAAAATAAATAATAATTTTTGATACAACGGACAACTAAAAATAGATAATAAAAATAA
Sl	Solyc03g007050-61	rev	0.702861	0.768097	1.20703	0.314063	-1.1725	3	1622963	1623132	20	TTATTTTTATTATCTATTTTTAGTTGTCCGTTGTATCAAAAATTATTATTTATTTTTATTTGTTCAGCTTAAAAAATCTAGTGATGATTTGTCCGTACTATTAATCATAGACATTTCTTAGTTATTTTTCAAAAATTGAATTACTATATTTAATGGGAGATATGATAAAT
Sl	Solyc03g007050-60.5	fwd	1.36088	1.43369	1.99651	1.45471	-1.18878	3	1623048	1623217	20.5882	ATCACTAGATTTTTTAAGCTGAACAAATAAAAATAAATAATAATTTTTGATACAACGGACAACTAAAAATAGATAATAAAAATAAATTTTAACAGAAATAAATATGCACAATAACAAAAGATGCTAAAGTTATCACAAAAAGAATTCTCTCTTTTTGTTTTCTCTGTTAA
Sl	Solyc03g007050-60.5	rev	0.367493	-0.0888846	0.968171	-0.073423	-2.09654	3	1623048	1623217	20.5882	TTAACAGAGAAAACAAAAAGAGAGAATTCTTTTTGTGATAACTTTAGCATCTTTTGTTATTGTGCATATTTATTTCTGTTAAAATTTATTTTTATTATCTATTTTTAGTTGTCCGTTGTATCAAAAATTATTATTTATTTTTATTTGTTCAGCTTAAAAAATCTAGTGAT
Sl	Solyc03g007050-60	fwd	-1.85249	-2.28549	-0.973106	-1.71431	-1.86964	3	1623133	1623302	29.4118	ATTTTAACAGAAATAAATATGCACAATAACAAAAGATGCTAAAGTTATCACAAAAAGAATTCTCTCTTTTTGTTTTCTCTGTTAACTATGGCAGAAGCCTGCATTGATGATCTTTGTGTGTGTTCTTAGTTCTATATGGTAGATTTGATTGATTTTAACGGTAAGCTTTA
Sl	Solyc03g007050-60	rev	-2.39668	-1.91653	-0.734668	-2.09084	-2.0868	3	1623133	1623302	29.4118	TAAAGCTTACCGTTAAAATCAATCAAATCTACCATATAGAACTAAGAACACACACAAAGATCATCAATGCAGGCTTCTGCCATAGTTAACAGAGAAAACAAAAAGAGAGAATTCTTTTTGTGATAACTTTAGCATCTTTTGTTATTGTGCATATTTATTTCTGTTAAAAT
Sl	Solyc03g007050-59.5	fwd	-0.628992	-0.894727	0.133471	-0.570996	-1.99961	3	1623218	1623387	27.6471	CTATGGCAGAAGCCTGCATTGATGATCTTTGTGTGTGTTCTTAGTTCTATATGGTAGATTTGATTGATTTTAACGGTAAGCTTTAGAGACGTTTACATAAAGTGTTAATAACCTCTAAAAAGATATATTTAGCAGCAATTAAATTATTTATATTAATTAATTATCACTAA
Sl	Solyc03g007050-59.5	rev	-0.696473	-1.09556	-0.490592	-1.4177	-1.30585	3	1623218	1623387	27.6471	TTAGTGATAATTAATTAATATAAATAATTTAATTGCTGCTAAATATATCTTTTTAGAGGTTATTAACACTTTATGTAAACGTCTCTAAAGCTTACCGTTAAAATCAATCAAATCTACCATATAGAACTAAGAACACACACAAAGATCATCAATGCAGGCTTCTGCCATAG
Sl	Solyc03g007050-59	fwd	-0.194154	0.12699	1.12396	-0.416634	-1.24443	3	1623303	1623472	18.8235	GAGACGTTTACATAAAGTGTTAATAACCTCTAAAAAGATATATTTAGCAGCAATTAAATTATTTATATTAATTAATTATCACTAAAAATTATTTTTTATATAGTATATCAATGCTTAAATTTATAATCGATAGCAATAATTAAATCCGTTTTATTAGTTAGGTATAGTAA
Sl	Solyc03g007050-59	rev	-0.125567	0.0558473	0.816655	0.0162001	-0.873109	3	1623303	1623472	18.8235	TTACTATACCTAACTAATAAAACGGATTTAATTATTGCTATCGATTATAAATTTAAGCATTGATATACTATATAAAAAATAATTTTTAGTGATAATTAATTAATATAAATAATTTAATTGCTGCTAAATATATCTTTTTAGAGGTTATTAACACTTTATGTAAACGTCTC
Sl	Solyc03g007050-58.5	fwd	0.646193	1.63161	1.68743	0.542979	-0.950769	3	1623388	1623557	24.1176	AAATTATTTTTTATATAGTATATCAATGCTTAAATTTATAATCGATAGCAATAATTAAATCCGTTTTATTAGTTAGGTATAGTAATTATTCATTTTTTTGGATGCCCTGCATGACACGACTCTTCTCTTTTAATATATCTCTTTGTCAATTGTTTCTAATCACTGTATTT
Sl	Solyc03g007050-58.5	rev	0.34669	1.7262	2.55859	#N/A	#N/A	3	1623388	1623557	24.1176	AAATACAGTGATTAGAAACAATTGACAAAGAGATATATTAAAAGAGAAGAGTCGTGTCATGCAGGGCATCCAAAAAAATGAATAATTACTATACCTAACTAATAAAACGGATTTAATTATTGCTATCGATTATAAATTTAAGCATTGATATACTATATAAAAAATAATTT
Sl	Solyc03g007050-58	fwd	0.609828	1.34654	0.585737	0.847967	-0.910387	3	1623473	1623642	31.1765	TTATTCATTTTTTTGGATGCCCTGCATGACACGACTCTTCTCTTTTAATATATCTCTTTGTCAATTGTTTCTAATCACTGTATTTAATCTAGTTACCAAACTAGTACAAGTGTAGTACTTGAAGTAGGTAAACAATTTTATTAGAATTTACGAACGTGACACATTTCGGA
Sl	Solyc03g007050-58	rev	0.392084	0.478064	0.640933	0.916178	-0.41961	3	1623473	1623642	31.1765	TCCGAAATGTGTCACGTTCGTAAATTCTAATAAAATTGTTTACCTACTTCAAGTACTACACTTGTACTAGTTTGGTAACTAGATTAAATACAGTGATTAGAAACAATTGACAAAGAGATATATTAAAAGAGAAGAGTCGTGTCATGCAGGGCATCCAAAAAAATGAATAA
Sl	Solyc03g007050-57.5	fwd	0.179004	-0.0589367	0.687241	0.916065	-1.09771	3	1623558	1623727	21.1765	AATCTAGTTACCAAACTAGTACAAGTGTAGTACTTGAAGTAGGTAAACAATTTTATTAGAATTTACGAACGTGACACATTTCGGATTTTGAGATTTAAATAAATTTATTTTTTATTATAACTTTTTCATGTATATTAAAAATATTTTGAATTATTAATAATTGTAACTCA
Sl	Solyc03g007050-57.5	rev	-0.44287	-0.653308	0.0544598	0.120492	-1.93095	3	1623558	1623727	21.1765	TGAGTTACAATTATTAATAATTCAAAATATTTTTAATATACATGAAAAAGTTATAATAAAAAATAAATTTATTTAAATCTCAAAATCCGAAATGTGTCACGTTCGTAAATTCTAATAAAATTGTTTACCTACTTCAAGTACTACACTTGTACTAGTTTGGTAACTAGATT
Sl	Solyc03g007050-57	fwd	0.317923	1.19915	1.28633	0.130487	-1.34462	3	1623643	1623812	14.1176	TTTTGAGATTTAAATAAATTTATTTTTTATTATAACTTTTTCATGTATATTAAAAATATTTTGAATTATTAATAATTGTAACTCATTTATCTTTTAACATAGTTTATAAATATATAAATTTTATTTTTAATCATTAGCAAATTCTCGATTAAATTTGAAACCCTCCTTTT
Sl	Solyc03g007050-57	rev	0.716405	0.993733	1.2748	-0.219866	-1.28336	3	1623643	1623812	14.1176	AAAAGGAGGGTTTCAAATTTAATCGAGAATTTGCTAATGATTAAAAATAAAATTTATATATTTATAAACTATGTTAAAAGATAAATGAGTTACAATTATTAATAATTCAAAATATTTTTAATATACATGAAAAAGTTATAATAAAAAATAAATTTATTTAAATCTCAAAA
Sl	Solyc03g007050-56.5	fwd	-0.0744176	0.664202	0.315845	-0.545513	-2.12761	3	1623728	1623897	31.1765	TTTATCTTTTAACATAGTTTATAAATATATAAATTTTATTTTTAATCATTAGCAAATTCTCGATTAAATTTGAAACCCTCCTTTTGTTTTCTAAACTGAACTACGTGAAGCCGGCATTGGATCATCCAAAGCCCAAAGGCAAGGTTTTCAAAGTTCGAGGACGTGTTTGA
Sl	Solyc03g007050-56.5	rev	-0.145653	1.32802	-0.424825	-0.594433	-1.25948	3	1623728	1623897	31.1765	TCAAACACGTCCTCGAACTTTGAAAACCTTGCCTTTGGGCTTTGGATGATCCAATGCCGGCTTCACGTAGTTCAGTTTAGAAAACAAAAGGAGGGTTTCAAATTTAATCGAGAATTTGCTAATGATTAAAAATAAAATTTATATATTTATAAACTATGTTAAAAGATAAA
Sl	Solyc03g007050-56	fwd	-0.509725	0.698344	0.0577518	-0.60418	-1.5843	3	1623813	1623982	31.1765	GTTTTCTAAACTGAACTACGTGAAGCCGGCATTGGATCATCCAAAGCCCAAAGGCAAGGTTTTCAAAGTTCGAGGACGTGTTTGATCATGAATTTTTTTTAAAATTTTTTTACACAATCAGCGTTTGACTATAAAATATTCAAATAAGTACATTCTAAAATTGAATTTTT
Sl	Solyc03g007050-56	rev	0.0978195	1.68412	-0.0648478	-0.27284	-1.80842	3	1623813	1623982	31.1765	AAAAATTCAATTTTAGAATGTACTTATTTGAATATTTTATAGTCAAACGCTGATTGTGTAAAAAAATTTTAAAAAAAATTCATGATCAAACACGTCCTCGAACTTTGAAAACCTTGCCTTTGGGCTTTGGATGATCCAATGCCGGCTTCACGTAGTTCAGTTTAGAAAAC
Sl	Solyc03g007050-55.5	fwd	0.508665	1.59006	1.21322	0.48505	-1.41274	3	1623898	1624067	17.6471	TCATGAATTTTTTTTAAAATTTTTTTACACAATCAGCGTTTGACTATAAAATATTCAAATAAGTACATTCTAAAATTGAATTTTTTTTTTCATTTTCACTATATTTCCTAAAAAGAAAATCATTTTTATATTAATGATCCTATTTGAATTATATTTCGTGTTTAAAAGAT
Sl	Solyc03g007050-55.5	rev	0.615641	1.3139	1.09962	0.522425	-2.61468	3	1623898	1624067	17.6471	ATCTTTTAAACACGAAATATAATTCAAATAGGATCATTAATATAAAAATGATTTTCTTTTTAGGAAATATAGTGAAAATGAAAAAAAAAATTCAATTTTAGAATGTACTTATTTGAATATTTTATAGTCAAACGCTGATTGTGTAAAAAAATTTTAAAAAAAATTCATGA
Sl	Solyc03g007050-55	fwd	0.912116	1.91625	1.22373	0.398469	-0.786958	3	1623983	1624152	18.8235	TTTTTCATTTTCACTATATTTCCTAAAAAGAAAATCATTTTTATATTAATGATCCTATTTGAATTATATTTCGTGTTTAAAAGATATTTTTTTCAGATTTTTAGAAAATGTAAATTCAATCGATAATTGTGAAATTATAATCAAATACAGCTTTATCTTCAACTTCAATT
Sl	Solyc03g007050-55	rev	1.17083	2.08455	1.6327	0.964241	-1.29373	3	1623983	1624152	18.8235	AATTGAAGTTGAAGATAAAGCTGTATTTGATTATAATTTCACAATTATCGATTGAATTTACATTTTCTAAAAATCTGAAAAAAATATCTTTTAAACACGAAATATAATTCAAATAGGATCATTAATATAAAAATGATTTTCTTTTTAGGAAATATAGTGAAAATGAAAAA
Sl	Solyc03g007050-54.5	fwd	1.56554	1.319	1.41814	0.209396	-1.23892	3	1624068	1624237	20.5882	ATTTTTTTCAGATTTTTAGAAAATGTAAATTCAATCGATAATTGTGAAATTATAATCAAATACAGCTTTATCTTCAACTTCAATTTTAAATTTTTTAAATGAAGTGAAATGATACTCTTATAATAGTATGTTGTACTTTATATATGAGATTTAATTTTTGTTCGTGTGAC
Sl	Solyc03g007050-54.5	rev	0.0782548	0.888922	1.01641	#N/A	-1.75775	3	1624068	1624237	20.5882	GTCACACGAACAAAAATTAAATCTCATATATAAAGTACAACATACTATTATAAGAGTATCATTTCACTTCATTTAAAAAATTTAAAATTGAAGTTGAAGATAAAGCTGTATTTGATTATAATTTCACAATTATCGATTGAATTTACATTTTCTAAAAATCTGAAAAAAAT
Sl	Solyc03g007050-54	fwd	-0.804092	-0.838223	-0.50499	-0.566677	-1.12312	3	1624153	1624322	22.3529	TTAAATTTTTTAAATGAAGTGAAATGATACTCTTATAATAGTATGTTGTACTTTATATATGAGATTTAATTTTTGTTCGTGTGACTATCTATTTTGAGATATTACTTATTTAGAGGAGATTTGATAATATGTTTCAAGTAATTTACTCATTCTGTTAATCAAATTAGAGG
Sl	Solyc03g007050-54	rev	-0.166427	-0.518744	0.126786	-0.861396	-1.58449	3	1624153	1624322	22.3529	CCTCTAATTTGATTAACAGAATGAGTAAATTACTTGAAACATATTATCAAATCTCCTCTAAATAAGTAATATCTCAAAATAGATAGTCACACGAACAAAAATTAAATCTCATATATAAAGTACAACATACTATTATAAGAGTATCATTTCACTTCATTTAAAAAATTTAA
Sl	Solyc03g007050-53.5	fwd	-0.141593	0.492068	0.162468	-0.356574	-1.46552	3	1624238	1624407	22.9412	TATCTATTTTGAGATATTACTTATTTAGAGGAGATTTGATAATATGTTTCAAGTAATTTACTCATTCTGTTAATCAAATTAGAGGCATAAACTTTGTTTTAAAAATGTACATTCAAATTCTAAATATTCTTTATAATAAGTACAGTCAAACACAATTGTAGCTTTAACTC
Sl	Solyc03g007050-53.5	rev	-0.0502329	0.561152	0.410453	-0.812025	-1.27312	3	1624238	1624407	22.9412	GAGTTAAAGCTACAATTGTGTTTGACTGTACTTATTATAAAGAATATTTAGAATTTGAATGTACATTTTTAAAACAAAGTTTATGCCTCTAATTTGATTAACAGAATGAGTAAATTACTTGAAACATATTATCAAATCTCCTCTAAATAAGTAATATCTCAAAATAGATA
Sl	Solyc03g007050-53	fwd	0.0774099	0.690195	0.808651	-0.248588	-1.54681	3	1624323	1624492	22.9412	CATAAACTTTGTTTTAAAAATGTACATTCAAATTCTAAATATTCTTTATAATAAGTACAGTCAAACACAATTGTAGCTTTAACTCTATTTTCAAACAAAGTAATTCTTTTCATCGGTTTGGCCATCTGAGTTTCACTGTCTTTTTTATGTTTTTTATTTTATTTAAAAAT
Sl	Solyc03g007050-53	rev	-0.106548	0.486974	0.323213	-0.14724	-1.39808	3	1624323	1624492	22.9412	ATTTTTAAATAAAATAAAAAACATAAAAAAGACAGTGAAACTCAGATGGCCAAACCGATGAAAAGAATTACTTTGTTTGAAAATAGAGTTAAAGCTACAATTGTGTTTGACTGTACTTATTATAAAGAATATTTAGAATTTGAATGTACATTTTTAAAACAAAGTTTATG
Sl	Solyc03g007050-52.5	fwd	0.781596	0.577228	1.54819	0.232845	-1.58305	3	1624408	1624577	20	TATTTTCAAACAAAGTAATTCTTTTCATCGGTTTGGCCATCTGAGTTTCACTGTCTTTTTTATGTTTTTTATTTTATTTAAAAATCGATGTTTGGCTATTAAAATTTAAATATATCTTGAAATTATATTTAAAATTTAAAAAATACCTAAATTTGGTTTTCACTTTATTA
Sl	Solyc03g007050-52.5	rev	0.291889	-0.529278	0.761622	#N/A	-1.7871	3	1624408	1624577	20	TAATAAAGTGAAAACCAAATTTAGGTATTTTTTAAATTTTAAATATAATTTCAAGATATATTTAAATTTTAATAGCCAAACATCGATTTTTAAATAAAATAAAAAACATAAAAAAGACAGTGAAACTCAGATGGCCAAACCGATGAAAAGAATTACTTTGTTTGAAAATA
Sl	Solyc03g007050-52	fwd	1.4338	1.68204	1.7965	0.991849	-1.18468	3	1624493	1624662	18.2353	CGATGTTTGGCTATTAAAATTTAAATATATCTTGAAATTATATTTAAAATTTAAAAAATACCTAAATTTGGTTTTCACTTTATTACTTTTCTAATACTTAATCTTTTAAAATGCATCGAAATCTTTTAATTTTGTAGTATAACCCATTTAAATTTTATCTCTTTAAGTTT
Sl	Solyc03g007050-52	rev	0.817693	1.43999	1.46371	0.413688	-1.78198	3	1624493	1624662	18.2353	AAACTTAAAGAGATAAAATTTAAATGGGTTATACTACAAAATTAAAAGATTTCGATGCATTTTAAAAGATTAAGTATTAGAAAAGTAATAAAGTGAAAACCAAATTTAGGTATTTTTTAAATTTTAAATATAATTTCAAGATATATTTAAATTTTAATAGCCAAACATCG
Sl	Solyc03g007050-51.5	fwd	0.706145	2.48716	1.49191	0.104447	-1.02122	3	1624578	1624747	20	CTTTTCTAATACTTAATCTTTTAAAATGCATCGAAATCTTTTAATTTTGTAGTATAACCCATTTAAATTTTATCTCTTTAAGTTTTTAATATTTATCGCAAAAAATATATCCAAGCAGAATTTCAACTTTAAAAATTCAAAACAAACTCCTTTTTTTTTTCTTTTTTCTT
Sl	Solyc03g007050-51.5	rev	0.626936	2.29063	0.887067	0.268304	-0.943461	3	1624578	1624747	20	AAGAAAAAAGAAAAAAAAAAGGAGTTTGTTTTGAATTTTTAAAGTTGAAATTCTGCTTGGATATATTTTTTGCGATAAATATTAAAAACTTAAAGAGATAAAATTTAAATGGGTTATACTACAAAATTAAAAGATTTCGATGCATTTTAAAAGATTAAGTATTAGAAAAG
Sl	Solyc03g007050-51	fwd	-0.0244265	2.19425	0.879641	7.74874e-05	-1.67293	3	1624663	1624832	23.5294	TTAATATTTATCGCAAAAAATATATCCAAGCAGAATTTCAACTTTAAAAATTCAAAACAAACTCCTTTTTTTTTTCTTTTTTCTTTTCATGGCTAAATGTGCACTTAGTTATTACTCAATTAAATGCTTTCTTTAATTTTTTATAGACGTTATCAACCAGCAATATATCA
Sl	Solyc03g007050-51	rev	-0.196639	0.781917	0.27968	-0.785303	-1.28012	3	1624663	1624832	23.5294	TGATATATTGCTGGTTGATAACGTCTATAAAAAATTAAAGAAAGCATTTAATTGAGTAATAACTAAGTGCACATTTAGCCATGAAAAGAAAAAAGAAAAAAAAAAGGAGTTTGTTTTGAATTTTTAAAGTTGAAATTCTGCTTGGATATATTTTTTGCGATAAATATTAA
Sl	Solyc03g007050-50.5	fwd	-0.459919	-0.279375	0.153556	-0.930393	-1.14681	3	1624748	1624917	26.4706	TTCATGGCTAAATGTGCACTTAGTTATTACTCAATTAAATGCTTTCTTTAATTTTTTATAGACGTTATCAACCAGCAATATATCAAACTTAATTGATACTATTTGTTACAAATTTCAACGATATTAATTTGTGTATATATAGGTTCATAAAGAATGGAAGTTGGCTTTGG
Sl	Solyc03g007050-50.5	rev	-0.748122	-0.595445	0.0370112	-0.530115	-0.66367	3	1624748	1624917	26.4706	CCAAAGCCAACTTCCATTCTTTATGAACCTATATATACACAAATTAATATCGTTGAAATTTGTAACAAATAGTATCAATTAAGTTTGATATATTGCTGGTTGATAACGTCTATAAAAAATTAAAGAAAGCATTTAATTGAGTAATAACTAAGTGCACATTTAGCCATGAA
Sl	Solyc03g007050-50	fwd	0.12467	-0.295645	0.0670785	-0.519947	-1.13659	3	1624833	1625002	27.6471	AACTTAATTGATACTATTTGTTACAAATTTCAACGATATTAATTTGTGTATATATAGGTTCATAAAGAATGGAAGTTGGCTTTGGGTCCTCAATTTATACTCAAACCTCTCTTATTAGCTTTAAATACCTATTGGCTTTATTATTTGTTGGCAGATCAAATTATTCAATC
Sl	Solyc03g007050-50	rev	0.330113	0.631523	0.637934	-0.127077	-0.385654	3	1624833	1625002	27.6471	GATTGAATAATTTGATCTGCCAACAAATAATAAAGCCAATAGGTATTTAAAGCTAATAAGAGAGGTTTGAGTATAAATTGAGGACCCAAAGCCAACTTCCATTCTTTATGAACCTATATATACACAAATTAATATCGTTGAAATTTGTAACAAATAGTATCAATTAAGTT
Sl	Solyc03g007050-49.5	fwd	0.120715	0.093621	0.964042	0.0292204	-1.71275	3	1624918	1625087	22.9412	GTCCTCAATTTATACTCAAACCTCTCTTATTAGCTTTAAATACCTATTGGCTTTATTATTTGTTGGCAGATCAAATTATTCAATCTTACAAGAATTTTCAAATGACTTATAAAAACTTAGTTTTTTTTTCATTAAAAAGTATCATTTTTTCAAGATCTTTTTTAAAGATA
Sl	Solyc03g007050-49.5	rev	0.333259	0.973709	1.02584	0.384625	-1.04999	3	1624918	1625087	22.9412	TATCTTTAAAAAAGATCTTGAAAAAATGATACTTTTTAATGAAAAAAAAACTAAGTTTTTATAAGTCATTTGAAAATTCTTGTAAGATTGAATAATTTGATCTGCCAACAAATAATAAAGCCAATAGGTATTTAAAGCTAATAAGAGAGGTTTGAGTATAAATTGAGGAC
Sl	Solyc03g007050-49	fwd	-0.0221193	0.869611	-0.273804	-0.88879	-1.39131	3	1625003	1625172	18.8235	TTACAAGAATTTTCAAATGACTTATAAAAACTTAGTTTTTTTTTCATTAAAAAGTATCATTTTTTCAAGATCTTTTTTAAAGATAAAAATACGAAGACGATTACATGTGTGATCTTCATAAATGAATTACATGTGCAGACAAATATTAAAAAATTATATATATTTTTTTT
Sl	Solyc03g007050-49	rev	1.33952	1.601	2.04784	0.803378	0.0186694	3	1625003	1625172	18.8235	AAAAAAAATATATATAATTTTTTAATATTTGTCTGCACATGTAATTCATTTATGAAGATCACACATGTAATCGTCTTCGTATTTTTATCTTTAAAAAAGATCTTGAAAAAATGATACTTTTTAATGAAAAAAAAACTAAGTTTTTATAAGTCATTTGAAAATTCTTGTAA
Sl	Solyc03g007050-48.5	fwd	0.741851	0.420814	1.43889	0.648761	-0.950539	3	1625088	1625257	21.7647	AAAATACGAAGACGATTACATGTGTGATCTTCATAAATGAATTACATGTGCAGACAAATATTAAAAAATTATATATATTTTTTTTATATTCGATATGTATATTAGAACCCAATTAATTTAAATTTATATAGCGTAACGCCTCATCATAAAGCAAATACTTTTTATTAAAA
Sl	Solyc03g007050-48.5	rev	0.0528768	0.642596	0.668951	-0.447254	-0.368106	3	1625088	1625257	21.7647	TTTTAATAAAAAGTATTTGCTTTATGATGAGGCGTTACGCTATATAAATTTAAATTAATTGGGTTCTAATATACATATCGAATATAAAAAAAATATATATAATTTTTTAATATTTGTCTGCACATGTAATTCATTTATGAAGATCACACATGTAATCGTCTTCGTATTTT
Sl	Solyc03g007050-48	fwd	0.551462	1.36828	1.51858	-0.0431929	-2.23197	3	1625173	1625342	20.5882	ATATTCGATATGTATATTAGAACCCAATTAATTTAAATTTATATAGCGTAACGCCTCATCATAAAGCAAATACTTTTTATTAAAAAAAATAATACTCAAAATGCAAATCCAAAATCTTATTTTAGGAAAACACAACTTCATCTCATATTTCTAATATTATTAAAATATTT
Sl	Solyc03g007050-48	rev	0.468307	1.0108	0.422197	0.348211	-1.11864	3	1625173	1625342	20.5882	AAATATTTTAATAATATTAGAAATATGAGATGAAGTTGTGTTTTCCTAAAATAAGATTTTGGATTTGCATTTTGAGTATTATTTTTTTTAATAAAAAGTATTTGCTTTATGATGAGGCGTTACGCTATATAAATTTAAATTAATTGGGTTCTAATATACATATCGAATAT
Sl	Solyc03g007050-47.5	fwd	-0.107307	0.180169	0.252637	-0.231148	-1.9051	3	1625258	1625427	26.4706	AAAATAATACTCAAAATGCAAATCCAAAATCTTATTTTAGGAAAACACAACTTCATCTCATATTTCTAATATTATTAAAATATTTAATCAGAACAAAGAGAGAAGAGGCATTACAGTTTTGCACTTTGGACTGACTTATAAAGACCAAAAATTGATGTCCAATGAATTAC
Sl	Solyc03g007050-47.5	rev	-0.151068	-0.969863	-0.256382	-0.228635	-1.6581	3	1625258	1625427	26.4706	GTAATTCATTGGACATCAATTTTTGGTCTTTATAAGTCAGTCCAAAGTGCAAAACTGTAATGCCTCTTCTCTCTTTGTTCTGATTAAATATTTTAATAATATTAGAAATATGAGATGAAGTTGTGTTTTCCTAAAATAAGATTTTGGATTTGCATTTTGAGTATTATTTT
Sl	Solyc03g007050-47	fwd	0.39328	0.274671	0.873149	-0.102405	-0.778786	3	1625343	1625512	28.8235	AATCAGAACAAAGAGAGAAGAGGCATTACAGTTTTGCACTTTGGACTGACTTATAAAGACCAAAAATTGATGTCCAATGAATTACTAGTTCTTTTTTTTTCTTTTACACTTGGTCCGATATTTATATCGAGTCCTCAATTTAATTTAAATTAAATATTGCACAATCTAAT
Sl	Solyc03g007050-47	rev	0.855692	1.22854	0.824102	0.014934	-1.52334	3	1625343	1625512	28.8235	ATTAGATTGTGCAATATTTAATTTAAATTAAATTGAGGACTCGATATAAATATCGGACCAAGTGTAAAAGAAAAAAAAAGAACTAGTAATTCATTGGACATCAATTTTTGGTCTTTATAAGTCAGTCCAAAGTGCAAAACTGTAATGCCTCTTCTCTCTTTGTTCTGATT
Sl	Solyc03g007050-46.5	fwd	0.603268	1.17198	1.64306	0.214925	-1.34522	3	1625428	1625597	18.2353	TAGTTCTTTTTTTTTCTTTTACACTTGGTCCGATATTTATATCGAGTCCTCAATTTAATTTAAATTAAATATTGCACAATCTAATTATGTAATGTTCCAAATAAAATTTTATTTATATTTAGAGCTTTAATTTAAAATTTCTATTTAATTAAAAATAAAATTCTATCATC
Sl	Solyc03g007050-46.5	rev	0.494062	1.15521	1.76713	0.747051	-0.696103	3	1625428	1625597	18.2353	GATGATAGAATTTTATTTTTAATTAAATAGAAATTTTAAATTAAAGCTCTAAATATAAATAAAATTTTATTTGGAACATTACATAATTAGATTGTGCAATATTTAATTTAAATTAAATTGAGGACTCGATATAAATATCGGACCAAGTGTAAAAGAAAAAAAAAGAACTA
Sl	Solyc03g007050-46	fwd	-0.385608	-0.760762	0.0938169	-0.246946	-1.24087	3	1625513	1625682	20	TATGTAATGTTCCAAATAAAATTTTATTTATATTTAGAGCTTTAATTTAAAATTTCTATTTAATTAAAAATAAAATTCTATCATCACTGAATCACAATCGATGTTCATGTCCAATGAATTAGTTGCAGAAACGAATTGTTTATTATTGTTTTTTTTATGAATAGAGTATT
Sl	Solyc03g007050-46	rev	0.513316	0.602088	0.625909	0.324084	-1.13057	3	1625513	1625682	20	AATACTCTATTCATAAAAAAAACAATAATAAACAATTCGTTTCTGCAACTAATTCATTGGACATGAACATCGATTGTGATTCAGTGATGATAGAATTTTATTTTTAATTAAATAGAAATTTTAAATTAAAGCTCTAAATATAAATAAAATTTTATTTGGAACATTACATA
Sl	Solyc03g007050-45.5	fwd	-0.491556	-0.437947	0.0915569	-1.02189	-1.92781	3	1625598	1625767	28.8235	ACTGAATCACAATCGATGTTCATGTCCAATGAATTAGTTGCAGAAACGAATTGTTTATTATTGTTTTTTTTATGAATAGAGTATTGTGTCAATTTTATGAAAGTGAAAATGTTAGATAGGTGTGATAGCCATCACGGGTCCTATAATGTGTATATTTAATACTACTATTA
Sl	Solyc03g007050-45.5	rev	-0.836422	-0.712969	-0.34159	-1.30472	-1.19685	3	1625598	1625767	28.8235	TAATAGTAGTATTAAATATACACATTATAGGACCCGTGATGGCTATCACACCTATCTAACATTTTCACTTTCATAAAATTGACACAATACTCTATTCATAAAAAAAACAATAATAAACAATTCGTTTCTGCAACTAATTCATTGGACATGAACATCGATTGTGATTCAGT
Sl	Solyc03g007050-45	fwd	-0.705745	-0.277761	0.267149	-1.27708	-1.94806	3	1625683	1625852	34.1176	GTGTCAATTTTATGAAAGTGAAAATGTTAGATAGGTGTGATAGCCATCACGGGTCCTATAATGTGTATATTTAATACTACTATTAAACACTTCCAATTATTTTATTTTATCTCAACAAAAGGTGCCTGGCCCCTCCTATCCTATCTACCATGCTAATATTGATGCAGCTA
Sl	Solyc03g007050-45	rev	-1.48934	-0.464776	-0.0794568	-1.17001	-1.8368	3	1625683	1625852	34.1176	TAGCTGCATCAATATTAGCATGGTAGATAGGATAGGAGGGGCCAGGCACCTTTTGTTGAGATAAAATAAAATAATTGGAAGTGTTTAATAGTAGTATTAAATATACACATTATAGGACCCGTGATGGCTATCACACCTATCTAACATTTTCACTTTCATAAAATTGACAC
Sl	Sl-6470	fwd	-0.397506	-0.153242	0.463822	-0.643802	-1.15184	3	1625731	1625900	36.4706	ACGGGTCCTATAATGTGTATATTTAATACTACTATTAAACACTTCCAATTATTTTATTTTATCTCAACAAAAGGTGCCTGGCCCCTCCTATCCTATCTACCATGCTAATATTGATGCAGCTACGCTCTACATCTCACCAAGGCAACTCTAAATTCATCGGACTCAATTTA
Sl	Sl-6470	rev	-0.861004	-0.338574	0.0895877	-0.804828	-1.14759	3	1625731	1625900	36.4706	TAAATTGAGTCCGATGAATTTAGAGTTGCCTTGGTGAGATGTAGAGCGTAGCTGCATCAATATTAGCATGGTAGATAGGATAGGAGGGGCCAGGCACCTTTTGTTGAGATAAAATAAAATAATTGGAAGTGTTTAATAGTAGTATTAAATATACACATTATAGGACCCGT
Sl	Solyc03g007050-44.5	fwd	-1.20031	-1.75488	0.308503	-0.920082	-1.79646	3	1625768	1625937	37.0588	AACACTTCCAATTATTTTATTTTATCTCAACAAAAGGTGCCTGGCCCCTCCTATCCTATCTACCATGCTAATATTGATGCAGCTACGCTCTACATCTCACCAAGGCAACTCTAAATTCATCGGACTCAATTTACGTGATCATATTTCATTTTCCGAGAGTTAAAAAAGAT
Sl	Solyc03g007050-44.5	rev	-0.993004	-0.740059	-0.272417	-0.891307	-1.09493	3	1625768	1625937	37.0588	ATCTTTTTTAACTCTCGGAAAATGAAATATGATCACGTAAATTGAGTCCGATGAATTTAGAGTTGCCTTGGTGAGATGTAGAGCGTAGCTGCATCAATATTAGCATGGTAGATAGGATAGGAGGGGCCAGGCACCTTTTGTTGAGATAAAATAAAATAATTGGAAGTGTT
Sl	Solyc03g007050-44	rev	-0.0596428	0.488538	0.634179	0.0426658	-2.14735	3	1625853	1626022	23.5294	TACTTATAGTATTTTCTATGTAGTTTACAAATATATAAATTTTATTTTAAATTTTTTAAAAATTTCATAAACATATTTTCAATTAATCTTTTTTAACTCTCGGAAAATGAAATATGATCACGTAAATTGAGTCCGATGAATTTAGAGTTGCCTTGGTGAGATGTAGAGCG
Sl	Solyc03g007050-43.5	fwd	0.377061	1.00681	1.10537	0.413793	-1.98039	3	1625938	1626107	14.7059	TAATTGAAAATATGTTTATGAAATTTTTAAAAAATTTAAAATAAAATTTATATATTTGTAAACTACATAGAAAATACTATAAGTATTAATAATTGGTAATTCAAAATATTTAAAAAATATAGAAAAAATTACGATCAAAGTTAAACTCGTTTGAATTTCGAAATTCGAAA
Sl	Solyc03g007050-43	fwd	-1.22001	-0.680489	-0.480889	-0.789998	-1.26451	3	1626023	1626192	23.5294	TTAATAATTGGTAATTCAAAATATTTAAAAAATATAGAAAAAATTACGATCAAAGTTAAACTCGTTTGAATTTCGAAATTCGAAACATGTCACATAAATTGAGACAGAGAAAGTATATGTTGTGATCCTAAATTTTGAAAGTAGGTTTTGGAAAAAATAGATTAATAGTG
Sl	Solyc03g007050-43	rev	-1.04529	-0.835406	-0.608763	-0.77933	-1.6071	3	1626023	1626192	23.5294	CACTATTAATCTATTTTTTCCAAAACCTACTTTCAAAATTTAGGATCACAACATATACTTTCTCTGTCTCAATTTATGTGACATGTTTCGAATTTCGAAATTCAAACGAGTTTAACTTTGATCGTAATTTTTTCTATATTTTTTAAATATTTTGAATTACCAATTATTAA
Sl	Solyc03g007050-42.5	fwd	-0.338802	-0.750307	-0.0369958	-0.54773	-1.62743	3	1626108	1626277	26.4706	CATGTCACATAAATTGAGACAGAGAAAGTATATGTTGTGATCCTAAATTTTGAAAGTAGGTTTTGGAAAAAATAGATTAATAGTGTTGGTTTATGAAATTTGATCAAGTTTCTAAAAAATTAATTCATATTAGCTTTTGGATGAAATTTCACCTTTACCTACAAGAATCA
Sl	Solyc03g007050-42.5	rev	-1.1945	-0.999636	-0.809578	-1.28633	-2.25908	3	1626108	1626277	26.4706	TGATTCTTGTAGGTAAAGGTGAAATTTCATCCAAAAGCTAATATGAATTAATTTTTTAGAAACTTGATCAAATTTCATAAACCAACACTATTAATCTATTTTTTCCAAAACCTACTTTCAAAATTTAGGATCACAACATATACTTTCTCTGTCTCAATTTATGTGACATG
Sl	Solyc03g007050-42	fwd	0.367296	1.04495	1.45183	0.272387	-1.12048	3	1626193	1626362	19.4118	TTGGTTTATGAAATTTGATCAAGTTTCTAAAAAATTAATTCATATTAGCTTTTGGATGAAATTTCACCTTTACCTACAAGAATCAATTTTCTTTTCTAGTCTAGTTAAATATATGTCAAAAAAAATCTTGAAATTTTGCAAAAACTATTTTTTTTTAAATAAAAAATAAA
Sl	Solyc03g007050-42	rev	0.361676	0.866706	1.46647	0.899346	-1.23299	3	1626193	1626362	19.4118	TTTATTTTTTATTTAAAAAAAAATAGTTTTTGCAAAATTTCAAGATTTTTTTTGACATATATTTAACTAGACTAGAAAAGAAAATTGATTCTTGTAGGTAAAGGTGAAATTTCATCCAAAAGCTAATATGAATTAATTTTTTAGAAACTTGATCAAATTTCATAAACCAA
Sl	Solyc03g007050-41.5	fwd	1.41452	0.736402	1.19722	#N/A	-1.3551	3	1626278	1626447	29.4118	ATTTTCTTTTCTAGTCTAGTTAAATATATGTCAAAAAAAATCTTGAAATTTTGCAAAAACTATTTTTTTTTAAATAAAAAATAAATTCCATTTTGTTGGCCAAAAAGCTAGCTTCTTCCCCTCTCTATTCCACCCCTCAAAGCCCCAACCTTTTCCCTTTTCTTATTGGT
Sl	Solyc03g007050-41.5	rev	1.088	-0.772895	1.50783	1.03886	-1.084	3	1626278	1626447	29.4118	ACCAATAAGAAAAGGGAAAAGGTTGGGGCTTTGAGGGGTGGAATAGAGAGGGGAAGAAGCTAGCTTTTTGGCCAACAAAATGGAATTTATTTTTTATTTAAAAAAAAATAGTTTTTGCAAAATTTCAAGATTTTTTTTGACATATATTTAACTAGACTAGAAAAGAAAAT
Sl	Solyc03g007050-41	fwd	0.537137	-0.641853	0.679452	0.502354	-1.11972	3	1626363	1626532	34.7059	TTCCATTTTGTTGGCCAAAAAGCTAGCTTCTTCCCCTCTCTATTCCACCCCTCAAAGCCCCAACCTTTTCCCTTTTCTTATTGGTTGGTTTTATTGCATTTAAGGGGAAAGGCTAATATTTCCATGGACTATTTATAATTGTCAATTTTACTTTACCTTATTTTTTTTTT
Sl	Solyc03g007050-41	rev	0.684225	0.496204	1.2186	0.355276	-1.29277	3	1626363	1626532	34.7059	AAAAAAAAAATAAGGTAAAGTAAAATTGACAATTATAAATAGTCCATGGAAATATTAGCCTTTCCCCTTAAATGCAATAAAACCAACCAATAAGAAAAGGGAAAAGGTTGGGGCTTTGAGGGGTGGAATAGAGAGGGGAAGAAGCTAGCTTTTTGGCCAACAAAATGGAA
Sl	Solyc03g007050-40.5	fwd	0.473575	0.447863	1.08736	0.136964	-1.70079	3	1626448	1626617	26.4706	TGGTTTTATTGCATTTAAGGGGAAAGGCTAATATTTCCATGGACTATTTATAATTGTCAATTTTACTTTACCTTATTTTTTTTTTAAAAAAAAAGAAAAAATCCCCTCGTTATGTTTTTGTTGCTCCTTACAACTGGCAAAATAGCTCAAAATATTTTACTAACAATTGA
Sl	Solyc03g007050-40.5	rev	0.322656	0.656021	0.735722	0.13514	-1.30513	3	1626448	1626617	26.4706	TCAATTGTTAGTAAAATATTTTGAGCTATTTTGCCAGTTGTAAGGAGCAACAAAAACATAACGAGGGGATTTTTTCTTTTTTTTTAAAAAAAAAATAAGGTAAAGTAAAATTGACAATTATAAATAGTCCATGGAAATATTAGCCTTTCCCCTTAAATGCAATAAAACCA
Sl	Solyc03g007050-40	fwd	0.623487	0.613028	0.887628	0.571944	-1.42254	3	1626533	1626702	24.1176	AAAAAAAAAGAAAAAATCCCCTCGTTATGTTTTTGTTGCTCCTTACAACTGGCAAAATAGCTCAAAATATTTTACTAACAATTGATTTAAATAAGCAAATTTTACTTTCAAAATAAGATAGTTTTGCATTTTTCCCTTTAGTAAAAAAGAAAATCATATTAATACAAGGA
Sl	Solyc03g007050-40	rev	0.215286	-0.382053	0.196082	-0.398064	-1.66226	3	1626533	1626702	24.1176	TCCTTGTATTAATATGATTTTCTTTTTTACTAAAGGGAAAAATGCAAAACTATCTTATTTTGAAAGTAAAATTTGCTTATTTAAATCAATTGTTAGTAAAATATTTTGAGCTATTTTGCCAGTTGTAAGGAGCAACAAAAACATAACGAGGGGATTTTTTCTTTTTTTTT
Sl	Solyc03g007050-39.5	fwd	-0.160802	0.276647	0.550547	-0.409418	-1.72199	3	1626618	1626787	21.7647	TTTAAATAAGCAAATTTTACTTTCAAAATAAGATAGTTTTGCATTTTTCCCTTTAGTAAAAAAGAAAATCATATTAATACAAGGATTTATTAAAAGAAAATTAGATCAACGCAAGGTTTTATTGCTTGTTATATATTTTAAAATAAGATCGTTATATGTTGTCTCCAAAG
Sl	Solyc03g007050-39.5	rev	-0.328985	-0.139577	0.538643	-0.984405	-1.83781	3	1626618	1626787	21.7647	CTTTGGAGACAACATATAACGATCTTATTTTAAAATATATAACAAGCAATAAAACCTTGCGTTGATCTAATTTTCTTTTAATAAATCCTTGTATTAATATGATTTTCTTTTTTACTAAAGGGAAAAATGCAAAACTATCTTATTTTGAAAGTAAAATTTGCTTATTTAAA
Sl	Solyc03g007050-39	fwd	-0.408692	0.43471	-0.645545	-1.09835	-1.91607	3	1626703	1626872	28.2353	TTTATTAAAAGAAAATTAGATCAACGCAAGGTTTTATTGCTTGTTATATATTTTAAAATAAGATCGTTATATGTTGTCTCCAAAGCTTGACAACTTTTAGAAAAGATGTTAAACCATTGAATTGAATGAGTAGCTAATCTATAAGCTCATTGTGTTAGACTTCCAACGCA
Sl	Solyc03g007050-39	rev	-1.21592	-0.766719	-1.0995	-1.66709	-1.67607	3	1626703	1626872	28.2353	TGCGTTGGAAGTCTAACACAATGAGCTTATAGATTAGCTACTCATTCAATTCAATGGTTTAACATCTTTTCTAAAAGTTGTCAAGCTTTGGAGACAACATATAACGATCTTATTTTAAAATATATAACAAGCAATAAAACCTTGCGTTGATCTAATTTTCTTTTAATAAA
Sl	Solyc03g007050-38.5	fwd	-1.14356	-0.679831	-0.772331	-0.731328	-1.45226	3	1626788	1626957	30.5882	CTTGACAACTTTTAGAAAAGATGTTAAACCATTGAATTGAATGAGTAGCTAATCTATAAGCTCATTGTGTTAGACTTCCAACGCATTTCCTCATTGTTTGGGTTTCTTTTGATATTTTCTCGTTAAATACTAATTATTTGATCAATTTCATTCGTGTTTGGTCATTACTG
Sl	Solyc03g007050-38.5	rev	-1.46106	-1.02237	-0.822215	-1.47098	-1.6644	3	1626788	1626957	30.5882	CAGTAATGACCAAACACGAATGAAATTGATCAAATAATTAGTATTTAACGAGAAAATATCAAAAGAAACCCAAACAATGAGGAAATGCGTTGGAAGTCTAACACAATGAGCTTATAGATTAGCTACTCATTCAATTCAATGGTTTAACATCTTTTCTAAAAGTTGTCAAG
Sl	Solyc03g007050-38	fwd	-0.261313	0.859957	0.896285	-0.44844	-1.20977	3	1626873	1627042	24.7059	TTTCCTCATTGTTTGGGTTTCTTTTGATATTTTCTCGTTAAATACTAATTATTTGATCAATTTCATTCGTGTTTGGTCATTACTGAAAAATTTAAAATCACATCTTATTTCACTAAAATAAAAAAAAAATTTCGTGTCACGTGAAATTGGAAAATTAGATAAAGGAAAAC
Sl	Solyc03g007050-37.5	fwd	0.350651	0.0160079	1.14439	-0.079313	-1.64604	3	1626958	1627127	29.4118	AAAAATTTAAAATCACATCTTATTTCACTAAAATAAAAAAAAAATTTCGTGTCACGTGAAATTGGAAAATTAGATAAAGGAAAACATAAATAGGTACAATTGGCAAGAAATTAAAACAAGGCCAGAATCTCATACAACCGTTGGCAATCCCCAGCAGGATACAATATGTA
Sl	Solyc03g007050-37.5	rev	-0.0750584	-1.11241	0.443783	-0.301061	-1.66583	3	1626958	1627127	29.4118	TACATATTGTATCCTGCTGGGGATTGCCAACGGTTGTATGAGATTCTGGCCTTGTTTTAATTTCTTGCCAATTGTACCTATTTATGTTTTCCTTTATCTAATTTTCCAATTTCACGTGACACGAAATTTTTTTTTTATTTTAGTGAAATAAGATGTGATTTTAAATTTTT
Sl	Solyc03g007050-37	fwd	0.285172	0.211362	0.365809	0.306504	-1.33455	3	1627043	1627212	28.2353	ATAAATAGGTACAATTGGCAAGAAATTAAAACAAGGCCAGAATCTCATACAACCGTTGGCAATCCCCAGCAGGATACAATATGTAAACACAATAAAATAATATCAAGGCTAATATATATATATTATTTTCTCTAATACATGTAACAAAACGACTCCTTAATATATTTTTA
Sl	Solyc03g007050-37	rev	-0.449925	0.406499	-0.112561	#N/A	#N/A	3	1627043	1627212	28.2353	TAAAAATATATTAAGGAGTCGTTTTGTTACATGTATTAGAGAAAATAATATATATATATTAGCCTTGATATTATTTTATTGTGTTTACATATTGTATCCTGCTGGGGATTGCCAACGGTTGTATGAGATTCTGGCCTTGTTTTAATTTCTTGCCAATTGTACCTATTTAT
Sl	Solyc03g007050-36.5	fwd	0.131393	0.404333	0.410688	0.101781	-1.4642	3	1627128	1627297	23.5294	AACACAATAAAATAATATCAAGGCTAATATATATATATTATTTTCTCTAATACATGTAACAAAACGACTCCTTAATATATTTTTAGGAGTTTTTTGATAATTGGTTTGAATATGCGTTATTCAGATATTAAAGCTTGCATAAGTAATACAAGGTTTGGTAGTTAATTAAG
Sl	Solyc03g007050-36.5	rev	-0.161318	0.0914884	0.847402	-0.207826	-0.549169	3	1627128	1627297	23.5294	CTTAATTAACTACCAAACCTTGTATTACTTATGCAAGCTTTAATATCTGAATAACGCATATTCAAACCAATTATCAAAAAACTCCTAAAAATATATTAAGGAGTCGTTTTGTTACATGTATTAGAGAAAATAATATATATATATTAGCCTTGATATTATTTTATTGTGTT
Sl	Solyc03g007050-36	fwd	-0.00467067	-0.37773	0.201257	0.124599	-1.63654	3	1627213	1627382	22.3529	GGAGTTTTTTGATAATTGGTTTGAATATGCGTTATTCAGATATTAAAGCTTGCATAAGTAATACAAGGTTTGGTAGTTAATTAAGTGAAAAATTATTCTTGTATAAGATTAATATAGTTAGTTGAAAATTTATTCTTGTATATGATTAATATAGTTAATTAGGTGAAAAA
Sl	Solyc03g007050-36	rev	-0.530497	0.555088	0.0160579	-0.591317	-2.53095	3	1627213	1627382	22.3529	TTTTTCACCTAATTAACTATATTAATCATATACAAGAATAAATTTTCAACTAACTATATTAATCTTATACAAGAATAATTTTTCACTTAATTAACTACCAAACCTTGTATTACTTATGCAAGCTTTAATATCTGAATAACGCATATTCAAACCAATTATCAAAAAACTCC
Sl	Solyc03g007050-35.5	fwd	-0.199737	0.361153	0.070221	0.166678	-1.59875	3	1627298	1627467	17.6471	TGAAAAATTATTCTTGTATAAGATTAATATAGTTAGTTGAAAATTTATTCTTGTATATGATTAATATAGTTAATTAGGTGAAAAATTATTCTCGTATAAAATTAATATGGTGTTTGTATTCAGGATTTAAATCAGTATAACTAATACATATATTAATTAAAGGAAATTTT
Sl	Solyc03g007050-35.5	rev	-0.143141	-0.088897	1.16556	-0.219866	-1.66161	3	1627298	1627467	17.6471	AAAATTTCCTTTAATTAATATATGTATTAGTTATACTGATTTAAATCCTGAATACAAACACCATATTAATTTTATACGAGAATAATTTTTCACCTAATTAACTATATTAATCATATACAAGAATAAATTTTCAACTAACTATATTAATCTTATACAAGAATAATTTTTCA
Sl	Solyc03g007050-35	fwd	0.0180249	0.342164	0.474193	0.0205037	-0.564611	3	1627383	1627552	23.5294	TTATTCTCGTATAAAATTAATATGGTGTTTGTATTCAGGATTTAAATCAGTATAACTAATACATATATTAATTAAAGGAAATTTTATGTATTATTTTATGCGAAATAAAATGTGAATACATGCATAAAATAAGATATAGCTATTCCCTACATTACCTACACACGACTAAC
Sl	Solyc03g007050-35	rev	-0.623659	-0.415444	1.25369	0.127215	-1.12043	3	1627383	1627552	23.5294	GTTAGTCGTGTGTAGGTAATGTAGGGAATAGCTATATCTTATTTTATGCATGTATTCACATTTTATTTCGCATAAAATAATACATAAAATTTCCTTTAATTAATATATGTATTAGTTATACTGATTTAAATCCTGAATACAAACACCATATTAATTTTATACGAGAATAA
Sl	Solyc03g007050-34.5	fwd	-0.443975	-0.400036	0.146469	-1.03067	-1.46278	3	1627468	1627637	32.3529	ATGTATTATTTTATGCGAAATAAAATGTGAATACATGCATAAAATAAGATATAGCTATTCCCTACATTACCTACACACGACTAACTCCACTAACTATCAAACAATCCTTAAGGCCTTATAAGGGGTTGAGTTATGCGGACATTATATCATGGGTACAAATAATATCACGT
Sl	Solyc03g007050-34.5	rev	-0.604771	-0.407806	-0.116112	-0.442901	-1.54553	3	1627468	1627637	32.3529	ACGTGATATTATTTGTACCCATGATATAATGTCCGCATAACTCAACCCCTTATAAGGCCTTAAGGATTGTTTGATAGTTAGTGGAGTTAGTCGTGTGTAGGTAATGTAGGGAATAGCTATATCTTATTTTATGCATGTATTCACATTTTATTTCGCATAAAATAATACAT
Sl	Solyc03g007050-34	fwd	-0.833242	-0.80268	0.154896	#N/A	-2.49833	3	1627553	1627722	32.9412	TCCACTAACTATCAAACAATCCTTAAGGCCTTATAAGGGGTTGAGTTATGCGGACATTATATCATGGGTACAAATAATATCACGTTTGATAGCTAAAAAGTAAATTATTTTGATACGAAAGCGAAATAACATAAGCAGTTAAGCACGCATATATATAAGACGTGGTATTG
Sl	Solyc03g007050-34	rev	-0.695744	1.2545	0.566018	-0.400306	-1.69939	3	1627553	1627722	32.9412	CAATACCACGTCTTATATATATGCGTGCTTAACTGCTTATGTTATTTCGCTTTCGTATCAAAATAATTTACTTTTTAGCTATCAAACGTGATATTATTTGTACCCATGATATAATGTCCGCATAACTCAACCCCTTATAAGGCCTTAAGGATTGTTTGATAGTTAGTGGA
Sl	Solyc03g007050-33.5	fwd	-1.07478	-0.272783	-0.597116	-1.58702	-1.70052	3	1627638	1627807	36.4706	TTGATAGCTAAAAAGTAAATTATTTTGATACGAAAGCGAAATAACATAAGCAGTTAAGCACGCATATATATAAGACGTGGTATTGAATTTGTTTGTCTCCGGCACGCCTAGTATAAGTCATACAAAGGCGGATATGCCGCTGCTGCAGTGGTTGTATTATTTACAGCTTA
Sl	Solyc03g007050-33.5	rev	-1.2293	-1.78473	-0.616539	-1.24216	-2.59368	3	1627638	1627807	36.4706	TAAGCTGTAAATAATACAACCACTGCAGCAGCGGCATATCCGCCTTTGTATGACTTATACTAGGCGTGCCGGAGACAAACAAATTCAATACCACGTCTTATATATATGCGTGCTTAACTGCTTATGTTATTTCGCTTTCGTATCAAAATAATTTACTTTTTAGCTATCAA
Sl	Solyc03g007050-33	fwd	-1.81589	-2.32874	-1.12558	-1.37878	-1.38792	3	1627723	1627892	39.4118	AATTTGTTTGTCTCCGGCACGCCTAGTATAAGTCATACAAAGGCGGATATGCCGCTGCTGCAGTGGTTGTATTATTTACAGCTTAAAGCTGCCTCCCTCCCAATATAATGCTTCTTCTTTCGTTTATTAACCAAAAAAAATCTGTCCTCTCATTTGTTTGTTTCATGCAA
Sl	Solyc03g007050-33	rev	-2.29956	-2.49861	-1.29833	-2.52148	-1.58849	3	1627723	1627892	39.4118	TTGCATGAAACAAACAAATGAGAGGACAGATTTTTTTTGGTTAATAAACGAAAGAAGAAGCATTATATTGGGAGGGAGGCAGCTTTAAGCTGTAAATAATACAACCACTGCAGCAGCGGCATATCCGCCTTTGTATGACTTATACTAGGCGTGCCGGAGACAAACAAATT
Sl	Solyc03g007050-32.5	fwd	0.0189045	-0.802344	-0.0107022	0.120433	-1.41322	3	1627808	1627977	34.1176	AAGCTGCCTCCCTCCCAATATAATGCTTCTTCTTTCGTTTATTAACCAAAAAAAATCTGTCCTCTCATTTGTTTGTTTCATGCAATTGGTTGTGACAAATCTCTCTCAAAACCTGATTCTTATTTACCATTTCTCTCTTTCTAAACTACACACTACCATTCCATTATTTC
Sl	Solyc03g007050-32.5	rev	-0.854728	-1.05073	-0.547693	-0.96072	-1.35409	3	1627808	1627977	34.1176	GAAATAATGGAATGGTAGTGTGTAGTTTAGAAAGAGAGAAATGGTAAATAAGAATCAGGTTTTGAGAGAGATTTGTCACAACCAATTGCATGAAACAAACAAATGAGAGGACAGATTTTTTTTGGTTAATAAACGAAAGAAGAAGCATTATATTGGGAGGGAGGCAGCTT
Sl	Solyc03g007050-32	fwd	-0.0784646	0.894559	-0.0216183	-0.129021	-1.11444	3	1627893	1628062	28.2353	TTGGTTGTGACAAATCTCTCTCAAAACCTGATTCTTATTTACCATTTCTCTCTTTCTAAACTACACACTACCATTCCATTATTTCAAAATACAAATATTATCTCCGTCTGGTATTGTTTGTCATGGTTTTTATTTTTAGAGTCAAACTATAAAAACTTTGAATAACATTT
Sl	Solyc03g007050-32	rev	-0.601309	0.107602	-0.599785	-1.24509	-1.36626	3	1627893	1628062	28.2353	AAATGTTATTCAAAGTTTTTATAGTTTGACTCTAAAAATAAAAACCATGACAAACAATACCAGACGGAGATAATATTTGTATTTTGAAATAATGGAATGGTAGTGTGTAGTTTAGAAAGAGAGAAATGGTAAATAAGAATCAGGTTTTGAGAGAGATTTGTCACAACCAA
Sl	Solyc03g007050-31.5	fwd	0.496806	1.27913	0.595665	0.446915	-1.44275	3	1627978	1628147	18.8235	AAAATACAAATATTATCTCCGTCTGGTATTGTTTGTCATGGTTTTTATTTTTAGAGTCAAACTATAAAAACTTTGAATAACATTTTAAGATGTATTTTTTTTATCATATTAATATGCAAAAAATTATAATTTATAGTACTTTTCATATAGTTTCAGAATATCTAATTTTT
Sl	Solyc03g007050-31.5	rev	0.161487	1.04338	0.426549	-0.0433006	-1.41094	3	1627978	1628147	18.8235	AAAAATTAGATATTCTGAAACTATATGAAAAGTACTATAAATTATAATTTTTTGCATATTAATATGATAAAAAAAATACATCTTAAAATGTTATTCAAAGTTTTTATAGTTTGACTCTAAAAATAAAAACCATGACAAACAATACCAGACGGAGATAATATTTGTATTTT
Sl	Solyc03g007050-31	fwd	-0.309074	1.42187	1.13069	0.964199	-1.53766	3	1628063	1628232	20.5882	TAAGATGTATTTTTTTTATCATATTAATATGCAAAAAATTATAATTTATAGTACTTTTCATATAGTTTCAGAATATCTAATTTTTTTGTTTAAAATATCGAATTAATGTGATTTAATTATCTTTGAAAACTAGTCAAATTAACGACTCTCGAGGAATGGAGTAACATTCT
Sl	Solyc03g007050-31	rev	0.438505	1.10176	0.837587	0.325795	-1.04867	3	1628063	1628232	20.5882	AGAATGTTACTCCATTCCTCGAGAGTCGTTAATTTGACTAGTTTTCAAAGATAATTAAATCACATTAATTCGATATTTTAAACAAAAAAATTAGATATTCTGAAACTATATGAAAAGTACTATAAATTATAATTTTTTGCATATTAATATGATAAAAAAAATACATCTTA
Sl	Solyc03g007050-30.5	fwd	0.552321	1.38181	0.590543	0.0787843	-2.27768	3	1628148	1628317	28.8235	TTGTTTAAAATATCGAATTAATGTGATTTAATTATCTTTGAAAACTAGTCAAATTAACGACTCTCGAGGAATGGAGTAACATTCTATTCCCTTTTTTTTTATATATATAAAATTACGTCTACCTGTGATAAAAGGCCTAGTGTATCCTCCTTCCAATTGTTTGTCAAAGT
Sl	Solyc03g007050-30.5	rev	0.600325	0.995187	0.776341	0.360438	-1.3437	3	1628148	1628317	28.8235	ACTTTGACAAACAATTGGAAGGAGGATACACTAGGCCTTTTATCACAGGTAGACGTAATTTTATATATATAAAAAAAAAGGGAATAGAATGTTACTCCATTCCTCGAGAGTCGTTAATTTGACTAGTTTTCAAAGATAATTAAATCACATTAATTCGATATTTTAAACAA
Sl	Solyc03g007050-30	fwd	0.372516	0.399709	0.322695	-0.122387	-1.47644	3	1628233	1628402	30.5882	ATTCCCTTTTTTTTTATATATATAAAATTACGTCTACCTGTGATAAAAGGCCTAGTGTATCCTCCTTCCAATTGTTTGTCAAAGTATACCCTTAGCTTTGCTATGTGAGCCATTTTTTTTAAGGATAAAAGTATATGTGTCTCACTTTTGTTGCGATGATATATCAATTT
Sl	Solyc03g007050-30	rev	0.187701	0.115146	0.577659	-0.0335782	-1.54499	3	1628233	1628402	30.5882	AAATTGATATATCATCGCAACAAAAGTGAGACACATATACTTTTATCCTTAAAAAAAATGGCTCACATAGCAAAGCTAAGGGTATACTTTGACAAACAATTGGAAGGAGGATACACTAGGCCTTTTATCACAGGTAGACGTAATTTTATATATATAAAAAAAAAGGGAAT
Sl	Solyc03g007050-29.5	fwd	0.15573	0.0140464	1.26242	-0.0724546	-1.67728	3	1628318	1628487	23.5294	ATACCCTTAGCTTTGCTATGTGAGCCATTTTTTTTAAGGATAAAAGTATATGTGTCTCACTTTTGTTGCGATGATATATCAATTTTAAATCGCAAAAAAGTTAAAAGATAAATTAGACACTATCATATTGAAAATATATTACTTTTTTTATCTCATTTTATGTATAATTT
Sl	Solyc03g007050-29.5	rev	0.942077	0.597649	1.99781	0.459789	-0.861148	3	1628318	1628487	23.5294	AAATTATACATAAAATGAGATAAAAAAAGTAATATATTTTCAATATGATAGTGTCTAATTTATCTTTTAACTTTTTTGCGATTTAAAATTGATATATCATCGCAACAAAAGTGAGACACATATACTTTTATCCTTAAAAAAAATGGCTCACATAGCAAAGCTAAGGGTAT
Sl	Solyc03g007050-29	fwd	0.450516	0.410378	0.979119	0.280476	-1.29185	3	1628403	1628572	15.2941	TAAATCGCAAAAAAGTTAAAAGATAAATTAGACACTATCATATTGAAAATATATTACTTTTTTTATCTCATTTTATGTATAATTTTTATTTTTTGTGAGTTAAATAGTTTAATTTTGATCAGATATTTACGTATGAAATCTTTAAATTTTTGAAATAAAATTTATATATT
Sl	Solyc03g007050-29	rev	0.89985	0.497476	1.83767	0.498969	-1.29779	3	1628403	1628572	15.2941	AATATATAAATTTTATTTCAAAAATTTAAAGATTTCATACGTAAATATCTGATCAAAATTAAACTATTTAACTCACAAAAAATAAAAATTATACATAAAATGAGATAAAAAAAGTAATATATTTTCAATATGATAGTGTCTAATTTATCTTTTAACTTTTTTGCGATTTA
Sl	Solyc03g007050-28.5	fwd	0.935972	1.38362	1.03722	#N/A	-2.08564	3	1628488	1628657	14.7059	TTATTTTTTGTGAGTTAAATAGTTTAATTTTGATCAGATATTTACGTATGAAATCTTTAAATTTTTGAAATAAAATTTATATATTCTTAAAATACTTAAAGAATACTATAAGTCACAATAATTGATATTCAAATTATTAAAAGAATGTATGAAAAATTTAAGATAAAAAT
Sl	Solyc03g007050-28.5	rev	1.64336	1.73406	2.43637	1.52266	-2.40757	3	1628488	1628657	14.7059	ATTTTTATCTTAAATTTTTCATACATTCTTTTAATAATTTGAATATCAATTATTGTGACTTATAGTATTCTTTAAGTATTTTAAGAATATATAAATTTTATTTCAAAAATTTAAAGATTTCATACGTAAATATCTGATCAAAATTAAACTATTTAACTCACAAAAAATAA
Sl	Solyc03g007050-28	fwd	-0.0641457	-0.300995	0.542695	-0.262318	-2.0083	3	1628573	1628742	21.7647	CTTAAAATACTTAAAGAATACTATAAGTCACAATAATTGATATTCAAATTATTAAAAGAATGTATGAAAAATTTAAGATAAAAATAGACTTATTTAAATCTCAAAATGCGAAAAGTGTAACATAAAATGGAACAGATGAGTTACAATTATAGAGCCAAAAGTATAGGATT
Sl	Solyc03g007050-28	rev	0.374616	-0.530002	0.939388	-0.343713	-1.14395	3	1628573	1628742	21.7647	AATCCTATACTTTTGGCTCTATAATTGTAACTCATCTGTTCCATTTTATGTTACACTTTTCGCATTTTGAGATTTAAATAAGTCTATTTTTATCTTAAATTTTTCATACATTCTTTTAATAATTTGAATATCAATTATTGTGACTTATAGTATTCTTTAAGTATTTTAAG
Sl	Solyc03g007050-27.5	fwd	-0.487738	-0.840529	0.445623	0.105823	-1.87586	3	1628658	1628827	27.6471	AGACTTATTTAAATCTCAAAATGCGAAAAGTGTAACATAAAATGGAACAGATGAGTTACAATTATAGAGCCAAAAGTATAGGATTCTAACATATTCAGACAAATATATATACCAGCTAGTGGTCTAGAATTATGCATTAGCCAAATTATTTTCTATTTAGCTAGTTAATA
Sl	Solyc03g007050-27.5	rev	-0.558754	-1.29966	-0.0161823	-0.894606	-1.68181	3	1628658	1628827	27.6471	TATTAACTAGCTAAATAGAAAATAATTTGGCTAATGCATAATTCTAGACCACTAGCTGGTATATATATTTGTCTGAATATGTTAGAATCCTATACTTTTGGCTCTATAATTGTAACTCATCTGTTCCATTTTATGTTACACTTTTCGCATTTTGAGATTTAAATAAGTCT
Sl	Solyc03g007050-27	fwd	0.52355	0.359602	0.894417	-0.685234	-1.19245	3	1628743	1628912	21.7647	CTAACATATTCAGACAAATATATATACCAGCTAGTGGTCTAGAATTATGCATTAGCCAAATTATTTTCTATTTAGCTAGTTAATACATATTTTTGAGCTAATTAATTAACGATAAAAACATCTTGAAAGATAAAATGAACTTTTTTTAAAAAATTTGAGTTATTTTTTTT
Sl	Solyc03g007050-27	rev	0.682049	0.321582	1.30681	0.302362	-1.22567	3	1628743	1628912	21.7647	AAAAAAAATAACTCAAATTTTTTAAAAAAAGTTCATTTTATCTTTCAAGATGTTTTTATCGTTAATTAATTAGCTCAAAAATATGTATTAACTAGCTAAATAGAAAATAATTTGGCTAATGCATAATTCTAGACCACTAGCTGGTATATATATTTGTCTGAATATGTTAG
Sl	Solyc03g007050-26.5	fwd	1.43732	0.58833	1.80004	#N/A	-0.0527248	3	1628828	1628997	23.5294	CATATTTTTGAGCTAATTAATTAACGATAAAAACATCTTGAAAGATAAAATGAACTTTTTTTAAAAAATTTGAGTTATTTTTTTTTTTTTTTGAGTTATTATTGAATATTAATATTAATTAGTGGTCCAAAAATTGGCTATTACCCGTTTCGCCCGTGAAATATGGGTCA
Sl	Solyc03g007050-26.5	rev	1.61596	0.986494	2.43537	1.72767	#N/A	3	1628828	1628997	23.5294	TGACCCATATTTCACGGGCGAAACGGGTAATAGCCAATTTTTGGACCACTAATTAATATTAATATTCAATAATAACTCAAAAAAAAAAAAAAATAACTCAAATTTTTTAAAAAAAGTTCATTTTATCTTTCAAGATGTTTTTATCGTTAATTAATTAGCTCAAAAATATG
Sl	Solyc03g007050-26	fwd	1.4141	1.59094	1.86302	0.681307	-1.42648	3	1628913	1629082	37.6471	TTTTTTTGAGTTATTATTGAATATTAATATTAATTAGTGGTCCAAAAATTGGCTATTACCCGTTTCGCCCGTGAAATATGGGTCATAGCCTGCTTAGATGTTGGTCCCGGGTCAGGAGATGTTTCTAACCCGGTTCTGACTATTGACCCATGCCTCTTAATAGAAATAAT
Sl	Solyc03g007050-26	rev	1.20298	0.915003	1.68108	0.676855	-0.964299	3	1628913	1629082	37.6471	ATTATTTCTATTAAGAGGCATGGGTCAATAGTCAGAACCGGGTTAGAAACATCTCCTGACCCGGGACCAACATCTAAGCAGGCTATGACCCATATTTCACGGGCGAAACGGGTAATAGCCAATTTTTGGACCACTAATTAATATTAATATTCAATAATAACTCAAAAAAA
Sl	Solyc03g007050-25.5	fwd	1.46271	1.70093	1.91169	1.60261	-0.496422	3	1628998	1629167	31.7647	TAGCCTGCTTAGATGTTGGTCCCGGGTCAGGAGATGTTTCTAACCCGGTTCTGACTATTGACCCATGCCTCTTAATAGAAATAATTGTTAAAAAATAGAAATATCTAAATTTATAAGATCTTGAAGAAAAAAATCTCAATATTTTAATTGTTCAATTGTCTTTTACCACA
Sl	Solyc03g007050-25.5	rev	1.51457	1.33481	1.98826	1.2339	-1.24444	3	1628998	1629167	31.7647	TGTGGTAAAAGACAATTGAACAATTAAAATATTGAGATTTTTTTCTTCAAGATCTTATAAATTTAGATATTTCTATTTTTTAACAATTATTTCTATTAAGAGGCATGGGTCAATAGTCAGAACCGGGTTAGAAACATCTCCTGACCCGGGACCAACATCTAAGCAGGCTA
Sl	Solyc03g007050-25	fwd	0.720737	1.05699	1.17801	0.939838	-1.61008	3	1629083	1629252	21.1765	TGTTAAAAAATAGAAATATCTAAATTTATAAGATCTTGAAGAAAAAAATCTCAATATTTTAATTGTTCAATTGTCTTTTACCACAGTGGATTAACTGGTTAATATTTTTCTATGGAATCTAATAAAAATTGAAGTGATTTATTTAATCCACATTTTGACAAATTTTCAAC
Sl	Solyc03g007050-25	rev	1.27663	1.39103	2.13622	1.58055	-1.20167	3	1629083	1629252	21.1765	GTTGAAAATTTGTCAAAATGTGGATTAAATAAATCACTTCAATTTTTATTAGATTCCATAGAAAAATATTAACCAGTTAATCCACTGTGGTAAAAGACAATTGAACAATTAAAATATTGAGATTTTTTTCTTCAAGATCTTATAAATTTAGATATTTCTATTTTTTAACA
Sl	Solyc03g007050-24.5	fwd	0.514286	0.214128	0.850115	0.139864	-1.43986	3	1629168	1629337	22.3529	GTGGATTAACTGGTTAATATTTTTCTATGGAATCTAATAAAAATTGAAGTGATTTATTTAATCCACATTTTGACAAATTTTCAACAATTTAAATACTTTTTCGAGTATTAAAGGAACTTTAGTATAAACCAATACCATTAATTACTGTAAAATTAATGTCTGCAATAATA
Sl	Solyc03g007050-24.5	rev	0.362661	-0.225662	1.00304	0.63237	-0.91695	3	1629168	1629337	22.3529	TATTATTGCAGACATTAATTTTACAGTAATTAATGGTATTGGTTTATACTAAAGTTCCTTTAATACTCGAAAAAGTATTTAAATTGTTGAAAATTTGTCAAAATGTGGATTAAATAAATCACTTCAATTTTTATTAGATTCCATAGAAAAATATTAACCAGTTAATCCAC
Sl	Solyc03g007050-24	fwd	0.523817	-0.908404	0.845435	0.57559	-1.72813	3	1629253	1629422	26.4706	AATTTAAATACTTTTTCGAGTATTAAAGGAACTTTAGTATAAACCAATACCATTAATTACTGTAAAATTAATGTCTGCAATAATAAAGTTTTTCAATAATTGAAAAGAACAGCTTTATACAAGGACTTCTGCTGTGAGTAATAAGTACTCCATTTTCGTAGCCAACAAAA
Sl	Solyc03g007050-24	rev	0.198969	-0.450232	-0.0648073	0.145974	-1.25962	3	1629253	1629422	26.4706	TTTTGTTGGCTACGAAAATGGAGTACTTATTACTCACAGCAGAAGTCCTTGTATAAAGCTGTTCTTTTCAATTATTGAAAAACTTTATTATTGCAGACATTAATTTTACAGTAATTAATGGTATTGGTTTATACTAAAGTTCCTTTAATACTCGAAAAAGTATTTAAATT
Sl	Solyc03g007050-23.5	fwd	1.15287	-0.237286	1.57032	0.949761	-1.39685	3	1629338	1629507	28.2353	AAGTTTTTCAATAATTGAAAAGAACAGCTTTATACAAGGACTTCTGCTGTGAGTAATAAGTACTCCATTTTCGTAGCCAACAAAATTGTCTTTATCTGCTTTTCCATTCGTAAATAGCAACATGTTGTATAATTTTTTTCTAATCTTTTGTCATCTCTATGTTTAAATAA
Sl	Solyc03g007050-23.5	rev	0.324422	-1.06628	0.772565	0.184485	-1.28609	3	1629338	1629507	28.2353	TTATTTAAACATAGAGATGACAAAAGATTAGAAAAAAATTATACAACATGTTGCTATTTACGAATGGAAAAGCAGATAAAGACAATTTTGTTGGCTACGAAAATGGAGTACTTATTACTCACAGCAGAAGTCCTTGTATAAAGCTGTTCTTTTCAATTATTGAAAAACTT
Sl	Solyc03g007050-23	fwd	-0.221043	1.17859	0.620629	-0.60663	-1.28819	3	1629423	1629592	27.0588	TTGTCTTTATCTGCTTTTCCATTCGTAAATAGCAACATGTTGTATAATTTTTTTCTAATCTTTTGTCATCTCTATGTTTAAATAAAAACAGCTACTGGTCAATAGTAATGTTTTTTCATACGGAAAAAGAGTAAAACGACATTTTTGTATGATTGTTTAGTTTGTGTATG
Sl	Solyc03g007050-23	rev	0.0591128	0.533085	0.433085	-0.541962	-1.69356	3	1629423	1629592	27.0588	CATACACAAACTAAACAATCATACAAAAATGTCGTTTTACTCTTTTTCCGTATGAAAAAACATTACTATTGACCAGTAGCTGTTTTTATTTAAACATAGAGATGACAAAAGATTAGAAAAAAATTATACAACATGTTGCTATTTACGAATGGAAAAGCAGATAAAGACAA
Sl	Solyc03g007050-22.5	fwd	0.302006	0.60132	1.15159	-0.477341	-1.22878	3	1629508	1629677	28.8235	AAACAGCTACTGGTCAATAGTAATGTTTTTTCATACGGAAAAAGAGTAAAACGACATTTTTGTATGATTGTTTAGTTTGTGTATGTAAAAATTGATGATAGTTTTACATATTGTGTTAGAGTTTGTCTGAATAAAATAGGGGCTCGTTTTTAATGTTTCGTGTGATAAGA
Sl	Solyc03g007050-22.5	rev	-0.419834	0.303312	-0.477293	-0.770186	-1.29265	3	1629508	1629677	28.8235	TCTTATCACACGAAACATTAAAAACGAGCCCCTATTTTATTCAGACAAACTCTAACACAATATGTAAAACTATCATCAATTTTTACATACACAAACTAAACAATCATACAAAAATGTCGTTTTACTCTTTTTCCGTATGAAAAAACATTACTATTGACCAGTAGCTGTTT
Sl	Solyc03g007050-22	fwd	-0.93676	-0.263203	-0.0871798	-0.206693	-1.60021	3	1629593	1629762	27.6471	TAAAAATTGATGATAGTTTTACATATTGTGTTAGAGTTTGTCTGAATAAAATAGGGGCTCGTTTTTAATGTTTCGTGTGATAAGAATGTATTGTATTTTTAAATTGTTAGATAAGTTATGTTGTGTAGAGCGAATTATTAACCGGTAAAACATTCACACGTACAGAAAAT
Sl	Solyc03g007050-22	rev	-0.0899451	0.490784	0.643075	-0.217086	-1.28243	3	1629593	1629762	27.6471	ATTTTCTGTACGTGTGAATGTTTTACCGGTTAATAATTCGCTCTACACAACATAACTTATCTAACAATTTAAAAATACAATACATTCTTATCACACGAAACATTAAAAACGAGCCCCTATTTTATTCAGACAAACTCTAACACAATATGTAAAACTATCATCAATTTTTA
Sl	Solyc03g007050-21.5	fwd	-1.10186	-0.385747	-0.549339	-0.745378	-1.16022	3	1629678	1629847	32.3529	ATGTATTGTATTTTTAAATTGTTAGATAAGTTATGTTGTGTAGAGCGAATTATTAACCGGTAAAACATTCACACGTACAGAAAATGAAAGAAGCGAAAATGAGGATGTTTGAGAATTTAGATGATTGTGTAGGCGAAATAGGAGATGTAGGGTTAGCAATGAAGATATCC
Sl	Solyc03g007050-21.5	rev	-0.512647	-0.286202	-0.0698202	-0.116957	-1.372	3	1629678	1629847	32.3529	GGATATCTTCATTGCTAACCCTACATCTCCTATTTCGCCTACACAATCATCTAAATTCTCAAACATCCTCATTTTCGCTTCTTTCATTTTCTGTACGTGTGAATGTTTTACCGGTTAATAATTCGCTCTACACAACATAACTTATCTAACAATTTAAAAATACAATACAT
Sl	Solyc03g007050-21	fwd	-0.910895	-0.0419777	-0.021843	-0.4829	-0.909163	3	1629763	1629932	32.3529	GAAAGAAGCGAAAATGAGGATGTTTGAGAATTTAGATGATTGTGTAGGCGAAATAGGAGATGTAGGGTTAGCAATGAAGATATCCAAGACAAAGTAATAATAATTTTCGTGATGGATAAAATGAAAGAGACAGAGCTAATATGATTCAAATATGTGAAAAGGAGATGAAT
Sl	Solyc03g007050-21	rev	-0.0925999	2.49875	-0.465992	-1.31705	-0.951451	3	1629763	1629932	32.3529	ATTCATCTCCTTTTCACATATTTGAATCATATTAGCTCTGTCTCTTTCATTTTATCCATCACGAAAATTATTATTACTTTGTCTTGGATATCTTCATTGCTAACCCTACATCTCCTATTTCGCCTACACAATCATCTAAATTCTCAAACATCCTCATTTTCGCTTCTTTC
Sl	Solyc03g007050-20.5	fwd	0.658224	0.714675	1.60741	0.176142	-1.31805	3	1629848	1630017	31.1765	AAGACAAAGTAATAATAATTTTCGTGATGGATAAAATGAAAGAGACAGAGCTAATATGATTCAAATATGTGAAAAGGAGATGAATAAATATCTTAGTAAATAAGCGTAAGAGACTAACTATTGCCAGTGTTGACTAATGAATATAGCCGATAAAGCAAAGGCATTAGGCC
Sl	Solyc03g007050-20.5	rev	-0.616876	0.281991	-0.469269	-1.43325	-1.84461	3	1629848	1630017	31.1765	GGCCTAATGCCTTTGCTTTATCGGCTATATTCATTAGTCAACACTGGCAATAGTTAGTCTCTTACGCTTATTTACTAAGATATTTATTCATCTCCTTTTCACATATTTGAATCATATTAGCTCTGTCTCTTTCATTTTATCCATCACGAAAATTATTATTACTTTGTCTT
Sl	Solyc03g007050-20	fwd	1.01688	0.518334	1.09056	0.579248	-1.86287	3	1629933	1630102	38.2353	AAATATCTTAGTAAATAAGCGTAAGAGACTAACTATTGCCAGTGTTGACTAATGAATATAGCCGATAAAGCAAAGGCATTAGGCCCTAATAGGGACTTGACTTCCGAGACTCATTTCATGGGCTAACTTTAGCCGATAGGTCTTAACCTCGATTAGGATGTCTTCAATAT
Sl	Solyc03g007050-20	rev	0.365146	-0.143283	0.622901	0.396745	-1.78518	3	1629933	1630102	38.2353	ATATTGAAGACATCCTAATCGAGGTTAAGACCTATCGGCTAAAGTTAGCCCATGAAATGAGTCTCGGAAGTCAAGTCCCTATTAGGGCCTAATGCCTTTGCTTTATCGGCTATATTCATTAGTCAACACTGGCAATAGTTAGTCTCTTACGCTTATTTACTAAGATATTT
Sl	Solyc03g007050-19.5	fwd	0.598875	1.26551	1.48431	0.611501	-2.21048	3	1630018	1630187	26.4706	CTAATAGGGACTTGACTTCCGAGACTCATTTCATGGGCTAACTTTAGCCGATAGGTCTTAACCTCGATTAGGATGTCTTCAATATAATTTTAAATTTAAAAATAAACATTATAAAAGCAAAATAATAAAATTCAATTCAAAATTTGATCAATTAACATATGATATTGAAA
Sl	Solyc03g007050-19.5	rev	0.268902	0.910278	0.441561	-0.142659	-2.08866	3	1630018	1630187	26.4706	TTTCAATATCATATGTTAATTGATCAAATTTTGAATTGAATTTTATTATTTTGCTTTTATAATGTTTATTTTTAAATTTAAAATTATATTGAAGACATCCTAATCGAGGTTAAGACCTATCGGCTAAAGTTAGCCCATGAAATGAGTCTCGGAAGTCAAGTCCCTATTAG
Sl	Solyc03g007050-19	fwd	0.952563	1.49947	1.4198	0.752476	-1.33576	3	1630103	1630272	18.8235	AATTTTAAATTTAAAAATAAACATTATAAAAGCAAAATAATAAAATTCAATTCAAAATTTGATCAATTAACATATGATATTGAAAAAATATCACACGTACTTTAATACAATAATAATTTATTTCAAATTTTGCTTATTTCAACGCTTGAAATCTTGAAGGCTAGAACCTA
Sl	Solyc03g007050-19	rev	0.427391	1.32687	0.971055	0.962166	-1.47555	3	1630103	1630272	18.8235	TAGGTTCTAGCCTTCAAGATTTCAAGCGTTGAAATAAGCAAAATTTGAAATAAATTATTATTGTATTAAAGTACGTGTGATATTTTTTCAATATCATATGTTAATTGATCAAATTTTGAATTGAATTTTATTATTTTGCTTTTATAATGTTTATTTTTAAATTTAAAATT
Sl	Solyc03g007050-18.5	fwd	-0.249479	1.20514	-0.023226	-0.445253	-1.48496	3	1630188	1630357	28.8235	AAATATCACACGTACTTTAATACAATAATAATTTATTTCAAATTTTGCTTATTTCAACGCTTGAAATCTTGAAGGCTAGAACCTAGCCATTGTGATATCTTTCTTTTTGAAACCGTTATATATACGGATTTGATGGTTAAAATTGAACATACTTGCATTTGACGAATTGC
Sl	Solyc03g007050-18.5	rev	-0.723661	0.120793	-0.251282	-0.770482	-1.8367	3	1630188	1630357	28.8235	GCAATTCGTCAAATGCAAGTATGTTCAATTTTAACCATCAAATCCGTATATATAACGGTTTCAAAAAGAAAGATATCACAATGGCTAGGTTCTAGCCTTCAAGATTTCAAGCGTTGAAATAAGCAAAATTTGAAATAAATTATTATTGTATTAAAGTACGTGTGATATTT
Sl	Solyc03g007050-18	fwd	-1.32636	-0.86425	-0.683856	-1.57626	-1.67012	3	1630273	1630442	30.5882	GCCATTGTGATATCTTTCTTTTTGAAACCGTTATATATACGGATTTGATGGTTAAAATTGAACATACTTGCATTTGACGAATTGCATCGATAAGAAATCATTTAACATATTTCATCTAAGAGAATTTTGCATCATGGATGAAGAGCTTGTTATTATCGTTCCAAATTGCA
Sl	Solyc03g007050-18	rev	-1.45679	-1.17749	-1.8532	-2.28233	-1.85749	3	1630273	1630442	30.5882	TGCAATTTGGAACGATAATAACAAGCTCTTCATCCATGATGCAAAATTCTCTTAGATGAAATATGTTAAATGATTTCTTATCGATGCAATTCGTCAAATGCAAGTATGTTCAATTTTAACCATCAAATCCGTATATATAACGGTTTCAAAAAGAAAGATATCACAATGGC
Sl	Solyc03g007050-17.5	fwd	-0.706941	-0.170711	-0.331864	-0.364952	-1.74423	3	1630358	1630527	24.7059	ATCGATAAGAAATCATTTAACATATTTCATCTAAGAGAATTTTGCATCATGGATGAAGAGCTTGTTATTATCGTTCCAAATTGCAATTACTATATTGAACATCAATCACGCATCATCTATCGATATTTATGTAGCAAATGTTTATTATTATTATTATTATTATTATTGTT
Sl	Solyc03g007050-17.5	rev	-0.613464	-0.805099	-0.292715	-0.964554	-0.88576	3	1630358	1630527	24.7059	AACAATAATAATAATAATAATAATAATAAACATTTGCTACATAAATATCGATAGATGATGCGTGATTGATGTTCAATATAGTAATTGCAATTTGGAACGATAATAACAAGCTCTTCATCCATGATGCAAAATTCTCTTAGATGAAATATGTTAAATGATTTCTTATCGAT
Sl	Solyc03g007050-17	fwd	1.80223	1.323	2.39083	1.7751	-0.56603	3	1630443	1630612	24.1176	ATTACTATATTGAACATCAATCACGCATCATCTATCGATATTTATGTAGCAAATGTTTATTATTATTATTATTATTATTATTGTTTCATTATTGCTTAGTAGTAGTTATTATTCAATTATTATTGTAGGGAAAATGGAGTCATACTCATCATACATAGAATAGGTCAAAC
Sl	Solyc03g007050-17	rev	2.13753	1.24822	2.36604	1.40071	0.356439	3	1630443	1630612	24.1176	GTTTGACCTATTCTATGTATGATGAGTATGACTCCATTTTCCCTACAATAATAATTGAATAATAACTACTACTAAGCAATAATGAAACAATAATAATAATAATAATAATAATAAACATTTGCTACATAAATATCGATAGATGATGCGTGATTGATGTTCAATATAGTAAT
Sl	Solyc03g007050-16.5	fwd	1.67051	1.64094	2.18878	0.0778741	-0.33809	3	1630528	1630697	27.0588	TCATTATTGCTTAGTAGTAGTTATTATTCAATTATTATTGTAGGGAAAATGGAGTCATACTCATCATACATAGAATAGGTCAAACAATATATTATTACATACGGATCTTCACATGCTATATACGCAATCATCTTTTTAAGGCAAAGTGAAAATAAAAAAGAAGAAGAAAA
Sl	Solyc03g007050-16.5	rev	2.45303	2.83934	#N/A	#N/A	#N/A	3	1630528	1630697	27.0588	TTTTCTTCTTCTTTTTTATTTTCACTTTGCCTTAAAAAGATGATTGCGTATATAGCATGTGAAGATCCGTATGTAATAATATATTGTTTGACCTATTCTATGTATGATGAGTATGACTCCATTTTCCCTACAATAATAATTGAATAATAACTACTACTAAGCAATAATGA
Sl	Solyc03g007050-16	fwd	0.647615	0.304851	0.070607	#N/A	-0.57759	3	1630613	1630782	25.8824	AATATATTATTACATACGGATCTTCACATGCTATATACGCAATCATCTTTTTAAGGCAAAGTGAAAATAAAAAAGAAGAAGAAAAGCTGGACAGTCAAAAAAACATGGGTGATTTTTTTTTTTTTTTTTTGTTAATTTCCATATTTACGTAAAAAACACAATTGCTCAAT
Sl	Solyc03g007050-16	rev	-0.178084	0.908077	0.445392	-0.219866	-0.493621	3	1630613	1630782	25.8824	ATTGAGCAATTGTGTTTTTTACGTAAATATGGAAATTAACAAAAAAAAAAAAAAAAAATCACCCATGTTTTTTTGACTGTCCAGCTTTTCTTCTTCTTTTTTATTTTCACTTTGCCTTAAAAAGATGATTGCGTATATAGCATGTGAAGATCCGTATGTAATAATATATT
Sl	Solyc03g007050-15.5	fwd	0.211855	0.959126	1.11294	#N/A	-0.863247	3	1630698	1630867	28.2353	GCTGGACAGTCAAAAAAACATGGGTGATTTTTTTTTTTTTTTTTTGTTAATTTCCATATTTACGTAAAAAACACAATTGCTCAATATAAAGTTTATTTTTGCACAACTAAAAAGTTGGAGGCCTTTTGAAAATTTGCTTGCAAAAAGCTATTCCCAATTTTTCTCTTTCC
Sl	Solyc03g007050-15	fwd	-0.00779777	-0.0390534	0.60691	-0.20481	-1.11501	3	1630783	1630952	27.6471	ATAAAGTTTATTTTTGCACAACTAAAAAGTTGGAGGCCTTTTGAAAATTTGCTTGCAAAAAGCTATTCCCAATTTTTCTCTTTCCTCGGAGAAAATGTAAGCATGATCTCTTTCTTGTAAATTGTTTCTCCCTTTTTTCATTTTTTTTTTGAATGATAAATAATTTTGTA
Sl	Solyc03g007050-15	rev	-0.185831	0.529917	0.185674	-0.131467	-1.51373	3	1630783	1630952	27.6471	TACAAAATTATTTATCATTCAAAAAAAAAATGAAAAAAGGGAGAAACAATTTACAAGAAAGAGATCATGCTTACATTTTCTCCGAGGAAAGAGAAAAATTGGGAATAGCTTTTTGCAAGCAAATTTTCAAAAGGCCTCCAACTTTTTAGTTGTGCAAAAATAAACTTTAT
Sl	Solyc03g007050-14.5	fwd	-0.224805	0.298045	-0.165537	-0.553951	-1.76277	3	1630868	1631037	20.5882	TCGGAGAAAATGTAAGCATGATCTCTTTCTTGTAAATTGTTTCTCCCTTTTTTCATTTTTTTTTTGAATGATAAATAATTTTGTACGATTTTAATTGATTTTTATGCTTTTTTTTTCTCTTAATTTTGAATGAATACAACAACATATTTTAAAACATATTCAAATTAATT
Sl	Solyc03g007050-14.5	rev	0.583907	1.13474	2.32518	-0.252281	-1.10449	3	1630868	1631037	20.5882	AATTAATTTGAATATGTTTTAAAATATGTTGTTGTATTCATTCAAAATTAAGAGAAAAAAAAAGCATAAAAATCAATTAAAATCGTACAAAATTATTTATCATTCAAAAAAAAAATGAAAAAAGGGAGAAACAATTTACAAGAAAGAGATCATGCTTACATTTTCTCCGA
Sl	Solyc03g007050-14	fwd	-0.453251	-0.506256	-0.105723	#N/A	-2.87323	3	1630953	1631122	23.5294	CGATTTTAATTGATTTTTATGCTTTTTTTTTCTCTTAATTTTGAATGAATACAACAACATATTTTAAAACATATTCAAATTAATTTGTATTATGTTACGTACGGTGACGGATATGAAATTTCAAAATTGTGGATGCTCCAAACAAAAATACAACAAATAAATGTTAAGAC
Sl	Solyc03g007050-14	rev	-0.0877449	0.00606994	0.706693	#N/A	-2.43671	3	1630953	1631122	23.5294	GTCTTAACATTTATTTGTTGTATTTTTGTTTGGAGCATCCACAATTTTGAAATTTCATATCCGTCACCGTACGTAACATAATACAAATTAATTTGAATATGTTTTAAAATATGTTGTTGTATTCATTCAAAATTAAGAGAAAAAAAAAGCATAAAAATCAATTAAAATCG
Sl	Solyc03g007050-13.5	fwd	-0.423359	-0.297715	-0.0134568	-0.423883	-0.643508	3	1631038	1631207	30.5882	TGTATTATGTTACGTACGGTGACGGATATGAAATTTCAAAATTGTGGATGCTCCAAACAAAAATACAACAAATAAATGTTAAGACTAAGTTTCAAACTTAGAATCAGCAATAAAAGAGCCTTAAACACCCACCTTAAGAGTCACTAGACTAGTTAGTTTATTTGATTATT
Sl	Solyc03g007050-13.5	rev	-0.370951	-0.670105	-0.450166	-1.54281	-1.70152	3	1631038	1631207	30.5882	AATAATCAAATAAACTAACTAGTCTAGTGACTCTTAAGGTGGGTGTTTAAGGCTCTTTTATTGCTGATTCTAAGTTTGAAACTTAGTCTTAACATTTATTTGTTGTATTTTTGTTTGGAGCATCCACAATTTTGAAATTTCATATCCGTCACCGTACGTAACATAATACA
Sl	Solyc03g007050-13	fwd	-0.48283	-0.0385255	0.00398765	-0.579957	-0.626444	3	1631123	1631292	26.4706	TAAGTTTCAAACTTAGAATCAGCAATAAAAGAGCCTTAAACACCCACCTTAAGAGTCACTAGACTAGTTAGTTTATTTGATTATTAACTGTTCTATGATAATTTTATATAAGTCTCTTAATTTCTAATTTCTACGTAGATATATATAATCCAAAACTAGGTTAATAGATG
Sl	Solyc03g007050-13	rev	-0.00792739	0.485933	0.0856099	-0.447107	-1.20551	3	1631123	1631292	26.4706	CATCTATTAACCTAGTTTTGGATTATATATATCTACGTAGAAATTAGAAATTAAGAGACTTATATAAAATTATCATAGAACAGTTAATAATCAAATAAACTAACTAGTCTAGTGACTCTTAAGGTGGGTGTTTAAGGCTCTTTTATTGCTGATTCTAAGTTTGAAACTTA
Sl	Solyc03g007050-12.5	fwd	-0.472092	0.00139455	0.77424	-0.378264	-0.816801	3	1631208	1631377	29.4118	AACTGTTCTATGATAATTTTATATAAGTCTCTTAATTTCTAATTTCTACGTAGATATATATAATCCAAAACTAGGTTAATAGATGATCGAACACCCAAACACCACCGCGTGAGTCTGCTCCTAATTATATAAAGGACATATTGCGTTATATAAAATACACGTCTATTATT
Sl	Solyc03g007050-12.5	rev	0.15592	0.611837	0.968874	-0.625756	-0.504048	3	1631208	1631377	29.4118	AATAATAGACGTGTATTTTATATAACGCAATATGTCCTTTATATAATTAGGAGCAGACTCACGCGGTGGTGTTTGGGTGTTCGATCATCTATTAACCTAGTTTTGGATTATATATATCTACGTAGAAATTAGAAATTAAGAGACTTATATAAAATTATCATAGAACAGTT
Sl	Solyc03g007050-12	fwd	0.194903	-0.522688	1.15094	0.162757	-1.43441	3	1631293	1631462	25.8824	ATCGAACACCCAAACACCACCGCGTGAGTCTGCTCCTAATTATATAAAGGACATATTGCGTTATATAAAATACACGTCTATTATTTAACTCTATATAAGTTACAATATTTAAATTAAAGTGTATAAATATCAATTAATATTAAACTAAAAGACATGCAAAATAATGTAAT
Sl	Solyc03g007050-11	fwd	0.816875	1.13122	1.81755	0.479623	-0.142585	3	1631463	1631632	16.4706	TATTCTCTCCGTTCAGAAATTTAATTTGATTAATTTTTAAAAATAAATTAGATCACATTAATTTGATATTTTAAACAAAAAAATTAAATATTTTAAAACTATACAAAAAATACTATAACTTTAAAAATAGAAATTATGACAAATAATTTTAGACTGAGAGTCGTATGATT
Sl	Solyc03g007050-11	rev	0.974061	1.6467	1.74062	0.727398	-0.509254	3	1631463	1631632	16.4706	AATCATACGACTCTCAGTCTAAAATTATTTGTCATAATTTCTATTTTTAAAGTTATAGTATTTTTTGTATAGTTTTAAAATATTTAATTTTTTTGTTTAAAATATCAAATTAATGTGATCTAATTTATTTTTAAAAATTAATCAAATTAAATTTCTGAACGGAGAGAATA
Sl	Solyc03g007050-10.5	fwd	1.41212	1.61589	1.65486	1.25132	-1.48399	3	1631548	1631717	22.9412	AAATATTTTAAAACTATACAAAAAATACTATAACTTTAAAAATAGAAATTATGACAAATAATTTTAGACTGAGAGTCGTATGATTTCGACATCCCGCAAAGTTCAAGTGGCTTGTTGAAATTAAGAACCATTTTTAGGAAATGATTATAATATATATTTCTCATTTTTAA
Sl	Solyc03g007050-10.5	rev	0.605211	1.41342	1.13801	0.318397	-1.21617	3	1631548	1631717	22.9412	TTAAAAATGAGAAATATATATTATAATCATTTCCTAAAAATGGTTCTTAATTTCAACAAGCCACTTGAACTTTGCGGGATGTCGAAATCATACGACTCTCAGTCTAAAATTATTTGTCATAATTTCTATTTTTAAAGTTATAGTATTTTTTGTATAGTTTTAAAATATTT
Sl	Solyc03g007050-10	fwd	0.0585146	2.67566	0.404259	-0.298154	-1.03673	3	1631633	1631802	27.6471	TCGACATCCCGCAAAGTTCAAGTGGCTTGTTGAAATTAAGAACCATTTTTAGGAAATGATTATAATATATATTTCTCATTTTTAATTATACAAATGCATGCATATCCACTATTTTGTTTTTATTCCAAAGTGACCCCTACTTCTTTTGGTAATATTTTTGAGTATTTTAA
Sl	Solyc03g007050-10	rev	-0.471527	2.01611	-0.499798	-0.800817	-1.05744	3	1631633	1631802	27.6471	TTAAAATACTCAAAAATATTACCAAAAGAAGTAGGGGTCACTTTGGAATAAAAACAAAATAGTGGATATGCATGCATTTGTATAATTAAAAATGAGAAATATATATTATAATCATTTCCTAAAAATGGTTCTTAATTTCAACAAGCCACTTGAACTTTGCGGGATGTCGA
Sl	Solyc03g007050-9.5	fwd	0.687969	2.69253	0.604555	0.494409	-0.986468	3	1631718	1631887	32.3529	TTATACAAATGCATGCATATCCACTATTTTGTTTTTATTCCAAAGTGACCCCTACTTCTTTTGGTAATATTTTTGAGTATTTTAAACTCTAGTACCCTTTTTTCTCAAACAAACAAAAAAAAGGCTCACACTAGTAAAGAACTAGGAAGCAGCAAGCCATTTCAGTCACT
Sl	Solyc03g007050-9.5	rev	-0.278649	0.576779	0.322609	-0.859509	-0.727849	3	1631718	1631887	32.3529	AGTGACTGAAATGGCTTGCTGCTTCCTAGTTCTTTACTAGTGTGAGCCTTTTTTTTGTTTGTTTGAGAAAAAAGGGTACTAGAGTTTAAAATACTCAAAAATATTACCAAAAGAAGTAGGGGTCACTTTGGAATAAAAACAAAATAGTGGATATGCATGCATTTGTATAA
Sl	Sl-6471	fwd	1.28927	0.831899	1.64037	1.03683	-1.16326	3	1631781	1631950	38.2353	GTAATATTTTTGAGTATTTTAAACTCTAGTACCCTTTTTTCTCAAACAAACAAAAAAAAGGCTCACACTAGTAAAGAACTAGGAAGCAGCAAGCCATTTCAGTCACTCGCGCACGCGCTAAGAGACATTGTGACGCGCTCGATGGAAAATCCAGAAGTTGTCAAAAAATA
Sl	Sl-6471	rev	1.45159	1.4358	2.07774	1.09403	-1.05041	3	1631781	1631950	38.2353	TATTTTTTGACAACTTCTGGATTTTCCATCGAGCGCGTCACAATGTCTCTTAGCGCGTGCGCGAGTGACTGAAATGGCTTGCTGCTTCCTAGTTCTTTACTAGTGTGAGCCTTTTTTTTGTTTGTTTGAGAAAAAAGGGTACTAGAGTTTAAAATACTCAAAAATATTAC
Sl	Solyc03g007050-9	fwd	0.951721	0.585912	1.0642	1.08002	-0.512735	3	1631803	1631972	42.9412	ACTCTAGTACCCTTTTTTCTCAAACAAACAAAAAAAAGGCTCACACTAGTAAAGAACTAGGAAGCAGCAAGCCATTTCAGTCACTCGCGCACGCGCTAAGAGACATTGTGACGCGCTCGATGGAAAATCCAGAAGTTGTCAAAAAATAGAACAGCTTTGGGAAACGGAAG
Sl	Solyc03g007050-9	rev	0.169674	-0.30317	0.779537	0.237467	-1.30289	3	1631803	1631972	42.9412	CTTCCGTTTCCCAAAGCTGTTCTATTTTTTGACAACTTCTGGATTTTCCATCGAGCGCGTCACAATGTCTCTTAGCGCGTGCGCGAGTGACTGAAATGGCTTGCTGCTTCCTAGTTCTTTACTAGTGTGAGCCTTTTTTTTGTTTGTTTGAGAAAAAAGGGTACTAGAGT
Sl	Solyc03g007050-8.5	fwd	0.338253	0.557838	0.802726	-0.169562	-1.05106	3	1631888	1632057	46.4706	CGCGCACGCGCTAAGAGACATTGTGACGCGCTCGATGGAAAATCCAGAAGTTGTCAAAAAATAGAACAGCTTTGGGAAACGGAAGTACTGGGTGACGGCCGCTGCCACCACTTTTTTCATTTTCAAACACTCATTAACTAACGTCGTTTCACCGCCGTTTACTGCATAAT
Sl	Solyc03g007050-8.5	rev	0.42208	0.258001	0.548984	0.244275	-0.671244	3	1631888	1632057	46.4706	ATTATGCAGTAAACGGCGGTGAAACGACGTTAGTTAATGAGTGTTTGAAAATGAAAAAAGTGGTGGCAGCGGCCGTCACCCAGTACTTCCGTTTCCCAAAGCTGTTCTATTTTTTGACAACTTCTGGATTTTCCATCGAGCGCGTCACAATGTCTCTTAGCGCGTGCGCG
Sl	Solyc03g007050-8	fwd	0.652554	1.23635	0.99756	0.200731	-0.315483	3	1631973	1632142	33.5294	TACTGGGTGACGGCCGCTGCCACCACTTTTTTCATTTTCAAACACTCATTAACTAACGTCGTTTCACCGCCGTTTACTGCATAATATGAATACACCCCTAATAGTCTCTTTTTACTTATTTTCAATGTGCCATAATTTTTCTAAATAATAAATACAATTCCTATAATTTT
Sl	Solyc03g007050-8	rev	0.79143	1.3547	0.811494	-0.0605073	-0.47524	3	1631973	1632142	33.5294	AAAATTATAGGAATTGTATTTATTATTTAGAAAAATTATGGCACATTGAAAATAAGTAAAAAGAGACTATTAGGGGTGTATTCATATTATGCAGTAAACGGCGGTGAAACGACGTTAGTTAATGAGTGTTTGAAAATGAAAAAAGTGGTGGCAGCGGCCGTCACCCAGTA
Sl	Solyc03g007050-7.5	fwd	0.163829	0.603016	0.505306	-0.124111	-0.444049	3	1632058	1632227	21.1765	ATGAATACACCCCTAATAGTCTCTTTTTACTTATTTTCAATGTGCCATAATTTTTCTAAATAATAAATACAATTCCTATAATTTTATCAAATAATATTTTTTTTAAAATTATATTGGAATCATTTACGATTTGTGCGTGTTATCCTTCTAATTTTCTCTATATTATTTCA
Sl	Solyc03g007050-7.5	rev	0.237566	0.566089	0.922992	0.334137	-1.51996	3	1632058	1632227	21.1765	TGAAATAATATAGAGAAAATTAGAAGGATAACACGCACAAATCGTAAATGATTCCAATATAATTTTAAAAAAAATATTATTTGATAAAATTATAGGAATTGTATTTATTATTTAGAAAAATTATGGCACATTGAAAATAAGTAAAAAGAGACTATTAGGGGTGTATTCAT
Sl	Solyc03g007050-7	fwd	1.13516	1.9156	1.72519	1.04527	-1.1654	3	1632143	1632312	21.7647	ATCAAATAATATTTTTTTTAAAATTATATTGGAATCATTTACGATTTGTGCGTGTTATCCTTCTAATTTTCTCTATATTATTTCAGTTTTATCGGAGGTCCCTAAAGGGATATCAAATTATATTATATTTTAAAATACACTCTAATACTTTAAAAATATTATAATCGATC
Sl	Solyc03g007050-7	rev	0.442567	1.81437	0.784635	0.265102	-1.08561	3	1632143	1632312	21.7647	GATCGATTATAATATTTTTAAAGTATTAGAGTGTATTTTAAAATATAATATAATTTGATATCCCTTTAGGGACCTCCGATAAAACTGAAATAATATAGAGAAAATTAGAAGGATAACACGCACAAATCGTAAATGATTCCAATATAATTTTAAAAAAAATATTATTTGAT
Sl	Solyc03g007050-6.5	fwd	1.22987	0.797006	1.80928	1.3472	-1.18021	3	1632228	1632397	18.8235	GTTTTATCGGAGGTCCCTAAAGGGATATCAAATTATATTATATTTTAAAATACACTCTAATACTTTAAAAATATTATAATCGATCCAATGAGTAAATTAGGAAATAAATTATAAATTGTGTCTTAATTTGTTAAATTAAACAATTAAAAGTAAATTTTTACAAATTATTT
Sl	Solyc03g007050-6	fwd	-0.0790928	0.640093	1.01864	0.0287622	-1.2823	3	1632313	1632482	14.7059	CAATGAGTAAATTAGGAAATAAATTATAAATTGTGTCTTAATTTGTTAAATTAAACAATTAAAAGTAAATTTTTACAAATTATTTCTTAATTTGTTATGTTAAGCAATTAAAACTAAATTTATTTTAATAAATTGATCAGACAAAAATAAATAATATTTGTCAACTTTAT
Sl	Solyc03g007050-6	rev	0.988577	2.06152	1.9666	1.02016	-0.673417	3	1632313	1632482	14.7059	ATAAAGTTGACAAATATTATTTATTTTTGTCTGATCAATTTATTAAAATAAATTTAGTTTTAATTGCTTAACATAACAAATTAAGAAATAATTTGTAAAAATTTACTTTTAATTGTTTAATTTAACAAATTAAGACACAATTTATAATTTATTTCCTAATTTACTCATTG
Sl	Solyc03g007050-5.5	fwd	0.0231778	0.188157	1.00898	0.520672	-1.71476	3	1632398	1632567	16.4706	CTTAATTTGTTATGTTAAGCAATTAAAACTAAATTTATTTTAATAAATTGATCAGACAAAAATAAATAATATTTGTCAACTTTATATAATCAATGTATAATTTATATTTAGCGCCCGTTTGAATTTACTTAAAAAACATAATTTTTAAATCAAAAATAAAATGTCAAATT
Sl	Solyc03g007050-5.5	rev	0.0710162	0.898608	0.940158	0.332821	-1.61255	3	1632398	1632567	16.4706	AATTTGACATTTTATTTTTGATTTAAAAATTATGTTTTTTAAGTAAATTCAAACGGGCGCTAAATATAAATTATACATTGATTATATAAAGTTGACAAATATTATTTATTTTTGTCTGATCAATTTATTAAAATAAATTTAGTTTTAATTGCTTAACATAACAAATTAAG
Sl	Solyc03g007050-5	fwd	0.588983	2.39554	1.46741	0.12195	-1.53845	3	1632483	1632652	17.0588	ATAATCAATGTATAATTTATATTTAGCGCCCGTTTGAATTTACTTAAAAAACATAATTTTTAAATCAAAAATAAAATGTCAAATTGAAATGACATTTAACTAAAAAAAATATAGAACGTATAAAAAAACTATTTTTCTTTTTGACTTATATTAAGTCATTTTAAACTTAT
Sl	Solyc03g007050-5	rev	0.280004	3.45811	-0.0854276	#N/A	-1.36317	3	1632483	1632652	17.0588	ATAAGTTTAAAATGACTTAATATAAGTCAAAAAGAAAAATAGTTTTTTTATACGTTCTATATTTTTTTTAGTTAAATGTCATTTCAATTTGACATTTTATTTTTGATTTAAAAATTATGTTTTTTAAGTAAATTCAAACGGGCGCTAAATATAAATTATACATTGATTAT
Sl	Solyc03g007050-4.5	fwd	0.143354	0.33494	0.7204	-0.402866	-2.33186	3	1632568	1632737	17.0588	GAAATGACATTTAACTAAAAAAAATATAGAACGTATAAAAAAACTATTTTTCTTTTTGACTTATATTAAGTCATTTTAAACTTATTATAAGTCATTTTTGACCTTGACAAATATTTTTTTTTGACTTCTTTTTAGTTATTATTTTATAATTGTCAAACACTTTAAAAAAA
Sl	Solyc03g007050-4.5	rev	0.528933	1.20857	0.235326	-0.30846	-2.05639	3	1632568	1632737	17.0588	TTTTTTTAAAGTGTTTGACAATTATAAAATAATAACTAAAAAGAAGTCAAAAAAAAATATTTGTCAAGGTCAAAAATGACTTATAATAAGTTTAAAATGACTTAATATAAGTCAAAAAGAAAAATAGTTTTTTTATACGTTCTATATTTTTTTTAGTTAAATGTCATTTC
Sl	Solyc03g007050-4	fwd	0.521857	0.555582	1.2922	0.227594	-1.29007	3	1632653	1632822	15.8824	TATAAGTCATTTTTGACCTTGACAAATATTTTTTTTTGACTTCTTTTTAGTTATTATTTTATAATTGTCAAACACTTTAAAAAAATAAAAAACTGATTCAAAAAACAGATTTGATCAATTTTTATGTGAAACAAAATTTTAATTTCTAAATTATCATTATTATTAATTAT
Sl	Solyc03g007050-4	rev	0.44287	0.405001	0.659903	#N/A	-1.06588	3	1632653	1632822	15.8824	ATAATTAATAATAATGATAATTTAGAAATTAAAATTTTGTTTCACATAAAAATTGATCAAATCTGTTTTTTGAATCAGTTTTTTATTTTTTTAAAGTGTTTGACAATTATAAAATAATAACTAAAAAGAAGTCAAAAAAAAATATTTGTCAAGGTCAAAAATGACTTATA
Sl	Solyc03g007050-3.5	fwd	0.138333	1.0661	1.16189	0.777166	-1.77656	3	1632738	1632907	12.3529	TAAAAAACTGATTCAAAAAACAGATTTGATCAATTTTTATGTGAAACAAAATTTTAATTTCTAAATTATCATTATTATTAATTATAGTCATTTTAAATTACATTTTTCAAGTTATTATATTTAAAAAGTTATATAATAAAAATAATTTTTATTTTATTAGTTCTTAAAAG
Sl	Solyc03g007050-3.5	rev	-0.260683	-0.110991	0.268682	#N/A	#N/A	3	1632738	1632907	12.3529	CTTTTAAGAACTAATAAAATAAAAATTATTTTTATTATATAACTTTTTAAATATAATAACTTGAAAAATGTAATTTAAAATGACTATAATTAATAATAATGATAATTTAGAAATTAAAATTTTGTTTCACATAAAAATTGATCAAATCTGTTTTTTGAATCAGTTTTTTA
Sl	Solyc03g007050-3	fwd	0.431245	0.883592	1.33768	1.11974	-1.41505	3	1632823	1632992	13.5294	AGTCATTTTAAATTACATTTTTCAAGTTATTATATTTAAAAAGTTATATAATAAAAATAATTTTTATTTTATTAGTTCTTAAAAGTTGTCCAAACTTAATAACAAATAGATATTATTCAATAAATAAAAATAACAATTCCTATTAAATCCATAATATTTTTCAATAGTTA
Sl	Solyc03g007050-3	rev	0.619953	1.06051	0.890375	0.712394	-1.98535	3	1632823	1632992	13.5294	TAACTATTGAAAAATATTATGGATTTAATAGGAATTGTTATTTTTATTTATTGAATAATATCTATTTGTTATTAAGTTTGGACAACTTTTAAGAACTAATAAAATAAAAATTATTTTTATTATATAACTTTTTAAATATAATAACTTGAAAAATGTAATTTAAAATGACT
Sl	Solyc03g007050-2.5	fwd	-0.0207775	0.992629	1.12812	-0.0843051	-1.43776	3	1632908	1633077	24.1176	TTGTCCAAACTTAATAACAAATAGATATTATTCAATAAATAAAAATAACAATTCCTATTAAATCCATAATATTTTTCAATAGTTATTGCCAAATTAATATAACACTTATTCTGAGATGATAATAGTTTTTTCTCTCTCTTTATATATGAGAGGAGAGTGCAACCACCATG
Sl	Solyc03g007050-2.5	rev	-0.077569	0.403324	0.625768	-0.269213	-1.27573	3	1632908	1633077	24.1176	CATGGTGGTTGCACTCTCCTCTCATATATAAAGAGAGAGAAAAAACTATTATCATCTCAGAATAAGTGTTATATTAATTTGGCAATAACTATTGAAAAATATTATGGATTTAATAGGAATTGTTATTTTTATTTATTGAATAATATCTATTTGTTATTAAGTTTGGACAA
Sl	Solyc03g007050-2	fwd	-1.65059	-1.75546	-0.524616	-1.97856	-2.20786	3	1632993	1633162	35.8824	TTGCCAAATTAATATAACACTTATTCTGAGATGATAATAGTTTTTTCTCTCTCTTTATATATGAGAGGAGAGTGCAACCACCATGGCAACTTTCTCTGTCTTCATAAAACGCAGCTGACATTAAAAACACAGACACACACTTCGCATTTCATATTCACTCCCTCTCACTT
Sl	Solyc03g007050-2	rev	-0.851522	-0.438123	-0.563854	-0.49173	-1.26117	3	1632993	1633162	35.8824	AAGTGAGAGGGAGTGAATATGAAATGCGAAGTGTGTGTCTGTGTTTTTAATGTCAGCTGCGTTTTATGAAGACAGAGAAAGTTGCCATGGTGGTTGCACTCTCCTCTCATATATAAAGAGAGAGAAAAAACTATTATCATCTCAGAATAAGTGTTATATTAATTTGGCAA
Sl	Solyc03g007050-1.5	fwd	-1.63604	-2.61587	-0.72566	-2.10502	-1.20427	3	1633078	1633247	40.5882	GCAACTTTCTCTGTCTTCATAAAACGCAGCTGACATTAAAAACACAGACACACACTTCGCATTTCATATTCACTCCCTCTCACTTCACGCCAAATGCCTGCTCTTCTTCTTCTTCTCTCTCATTCACATAACACACATTCTTGTACTAACTCTGCATCGTAAAACTCTAC
Sl	Solyc03g007050-1.5	rev	-1.63466	-2.39897	-0.242347	-2.19213	-2.93706	3	1633078	1633247	40.5882	GTAGAGTTTTACGATGCAGAGTTAGTACAAGAATGTGTGTTATGTGAATGAGAGAGAAGAAGAAGAAGAGCAGGCATTTGGCGTGAAGTGAGAGGGAGTGAATATGAAATGCGAAGTGTGTGTCTGTGTTTTTAATGTCAGCTGCGTTTTATGAAGACAGAGAAAGTTGC
Sl	Solyc03g007050-1	fwd	-1.59596	-1.047	-0.963489	-1.91324	-1.55559	3	1633163	1633332	44.7059	CACGCCAAATGCCTGCTCTTCTTCTTCTTCTCTCTCATTCACATAACACACATTCTTGTACTAACTCTGCATCGTAAAACTCTACCCCACTTCCTCCTTCTTCTCCGGTCATATTGCTCTGAAACTCCGGTTATTGCTGTCTCCCGGCATTTGTTTGTACTTTCTCAACG
Sl	Solyc03g007050-1	rev	-1.65571	-1.80129	-1.42654	-1.08721	-1.37952	3	1633163	1633332	44.7059	CGTTGAGAAAGTACAAACAAATGCCGGGAGACAGCAATAACCGGAGTTTCAGAGCAATATGACCGGAGAAGAAGGAGGAAGTGGGGTAGAGTTTTACGATGCAGAGTTAGTACAAGAATGTGTGTTATGTGAATGAGAGAGAAGAAGAAGAAGAGCAGGCATTTGGCGTG
Sl	Sl-6472	fwd	-0.803228	-0.627118	-0.389778	-0.246957	-0.282425	3	1651121	1651290	35.8824	ACCGAATCCTTCAAAATGCACTATTTATGGGGAATCTGACACACACTCATCGACATTTTTGAAAAATCCCAGCAACAAGCTTAATTTGATAAATTTTACCCAAAACAAGTGAAATTAATTAGTAAACGAAAATTAACAGAAAAGCCCGTCTAGCTCAGTTGGTAGAGCGC
Sl	Sl-6472	rev	-1.7716	-2.56809	-0.99034	-1.58466	-1.81319	3	1651121	1651290	35.8824	GCGCTCTACCAACTGAGCTAGACGGGCTTTTCTGTTAATTTTCGTTTACTAATTAATTTCACTTGTTTTGGGTAAAATTTATCAAATTAAGCTTGTTGCTGGGATTTTTCAAAAATGTCGATGAGTGTGTGTCAGATTCCCCATAAATAGTGCATTTTGAAGGATTCGGT
Sl	Sl-6473	fwd	-1.94565	-2.31957	-1.14189	-1.99018	-1.47813	3	1663631	1663800	37.6471	GTCTCCTCCTCTCCCCAACAAAATATGCAAATCACAAGTTGCTTGTTTCTATGTTTTCCATGTAATAAATTTTTCCAAAGGCCCCATATTTTCAAACTCTGTTATGTGCATATGCATTTGGACGGTGAAATACAACAATGGCCTACCTTTTGTACACAGGATATGGCTAA
Sl	Sl-6473	rev	-1.45996	-2.00842	-1.45132	-1.36356	-1.40149	3	1663631	1663800	37.6471	TTAGCCATATCCTGTGTACAAAAGGTAGGCCATTGTTGTATTTCACCGTCCAAATGCATATGCACATAACAGAGTTTGAAAATATGGGGCCTTTGGAAAAATTTATTACATGGAAAACATAGAAACAAGCAACTTGTGATTTGCATATTTTGTTGGGGAGAGGAGGAGAC
Sl	Sl-6474	fwd	-0.265932	-1.09599	0.152065	-0.7956	-2.09854	3	1666161	1666330	31.7647	GAGAATGAAGGTTACAGAGATGAAGATAAAAGCTAAGTGGTTTGAGGGCTCGTGGGATGTTTACAAATAGTCACATAACATCGCTACGTGTTGAAATTTTGTGAGACTCTATCAATTTTAAGAGATTATTCTATTTTAACTGCTCGTTTATAAGTATTTTGAATATTTTA
Sl	Sl-6474	rev	0.0635558	0.0731649	0.68285	0.0407005	-1.50411	3	1666161	1666330	31.7647	TAAAATATTCAAAATACTTATAAACGAGCAGTTAAAATAGAATAATCTCTTAAAATTGATAGAGTCTCACAAAATTTCAACACGTAGCGATGTTATGTGACTATTTGTAAACATCCCACGAGCCCTCAAACCACTTAGCTTTTATCTTCATCTCTGTAACCTTCATTCTC
Sl	Sl-6475	fwd	1.05807	0.330801	1.42536	0.247156	-1.74768	3	1666551	1666720	30	ATTGAATAAAAACACATAGTTCCATATTTAATGACCAAGGGTGGTTTAAATTACTAAGACAAAAGGGTAATTTGTCTCTTTCAAGTTGATGTACACTTGCTATCCAATGGTAGTGGTATATTCATTACTCTTCCTTTTCCAAGTATAAAATAAAATAGAGAGTCATATGA
Sl	Sl-6475	rev	0.926644	0.203025	0.545761	0.4206	-0.93217	3	1666551	1666720	30	TCATATGACTCTCTATTTTATTTTATACTTGGAAAAGGAAGAGTAATGAATATACCACTACCATTGGATAGCAAGTGTACATCAACTTGAAAGAGACAAATTACCCTTTTGTCTTAGTAATTTAAACCACCCTTGGTCATTAAATATGGAACTATGTGTTTTTATTCAAT
Sl	Sl-6476	fwd	0.681164	-0.056107	1.1131	0.640835	-1.25234	3	1668171	1668340	26.4706	TTGTTGTAATAACAATATATTAGTTGGGTGCTATCATTTCATTTTTTAACTTTTACTTTCTGTACTACACATTCTTCTTCTAAAGGGGGTGTGGTCACACTTAAAAACATCTTCTATTATTTTTATTTTTTATTTTTTATTTTTGTCGGGTTTTAGTTTCACTGGTAAAT
Sl	Sl-6476	rev	0.753016	0.139832	1.60281	0.419969	-1.52225	3	1668171	1668340	26.4706	ATTTACCAGTGAAACTAAAACCCGACAAAAATAAAAAATAAAAAATAAAAATAATAGAAGATGTTTTTAAGTGTGACCACACCCCCTTTAGAAGAAGAATGTGTAGTACAGAAAGTAAAAGTTAAAAAATGAAATGATAGCACCCAACTAATATATTGTTATTACAACAA
Sl	Sl-6477	fwd	-0.438477	-0.554703	0.119323	-0.287476	-1.38124	3	1729106	1729275	20.5882	CATATGTGTTCTTAGTTTTTATATATGGGAAAATTTCATATATCGCAAACTTAATTGATGAAATAACATTAGATTGGTATAGTTTACATAATTACATTCTATGGATATAGTTTAGGTATTTAGGTATGTTTAATTTTGTATATAACGTTATTTATTTATTATTTATACAA
Sl	Sl-6477	rev	0.0851633	0.618782	0.157211	-1.10676	-1.75573	3	1729106	1729275	20.5882	TTGTATAAATAATAAATAAATAACGTTATATACAAAATTAAACATACCTAAATACCTAAACTATATCCATAGAATGTAATTATGTAAACTATACCAATCTAATGTTATTTCATCAATTAAGTTTGCGATATATGAAATTTTCCCATATATAAAAACTAAGAACACATATG
Sl	Sl-6478	fwd	0.137857	0.34635	1.11463	-0.258627	-1.8318	3	1732479	1732648	28.8235	AAATAAGACTTTAGTATAGTATAAATATATTTTTGAAATTTCGAACATAGATTGAGGAGTACTTATACATTATTCCAAAAAAAAATGCAATTTATAATGTTGCGTATTTAAGTTAATTTTGACGGTGACACGTGACACAGAAATAATCACATGCTCAACAGTACCCCACC
Sl	Sl-6478	rev	1.19001	1.36193	2.29524	0.519879	-1.33963	3	1732479	1732648	28.8235	GGTGGGGTACTGTTGAGCATGTGATTATTTCTGTGTCACGTGTCACCGTCAAAATTAACTTAAATACGCAACATTATAAATTGCATTTTTTTTTGGAATAATGTATAAGTACTCCTCAATCTATGTTCGAAATTTCAAAAATATATTTATACTATACTAAAGTCTTATTT
Sl	Sl-6479	fwd	1.66081	0.325172	1.69787	1.13512	-2.67489	3	1773611	1773780	36.4706	AATATAAATAAAATTGGTCTACTTTGATGTCAGCCTAAACAGTGTGTATCAGTCTCCAGTGTTGACCATAAGTGGAGGAGTCAATTTCCATTGGCTCAAACAATTTTCTTGACCCCACCCCTACTACTCTATGTTGACAATTTCTTTTAATTCCACTCAAACATTGTCTA
Sl	Sl-6479	rev	1.64572	0.0522704	1.45927	1.05224	-2.64858	3	1773611	1773780	36.4706	TAGACAATGTTTGAGTGGAATTAAAAGAAATTGTCAACATAGAGTAGTAGGGGTGGGGTCAAGAAAATTGTTTGAGCCAATGGAAATTGACTCCTCCACTTATGGTCAACACTGGAGACTGATACACACTGTTTAGGCTGACATCAAAGTAGACCAATTTTATTTATATT
Sl	Sl-6480	fwd	0.14407	-0.541182	0.805339	0.305087	-2.65037	3	1775381	1775550	45.8824	ACTCGAATATTGGAAATGAATGAGTACGTATCACTCCGAATAAACCTATAAGAGAGGATTTAGGTAGATTTTTGGACACGCGCTCTTATGAGCACGTGGTACCAGGTTTAACACGCACCCCCACCCCCTCTCTCTGCGCAGGTTGTCTTCTCAATTGTGAGCGACAAAAG
Sl	Sl-6480	rev	0.0417921	-0.825584	0.365228	-0.0725901	-2.75015	3	1775381	1775550	45.8824	CTTTTGTCGCTCACAATTGAGAAGACAACCTGCGCAGAGAGAGGGGGTGGGGGTGCGTGTTAAACCTGGTACCACGTGCTCATAAGAGCGCGTGTCCAAAAATCTACCTAAATCCTCTCTTATAGGTTTATTCGGAGTGATACGTACTCATTCATTTCCAATATTCGAGT
Sl	Sl-6481	fwd	1.34976	1.78175	1.83737	1.17161	0.219893	3	1781821	1781990	27.6471	AATAGCTAGAGAAATGGGTTTTCTCTTCATACCTAATCACTATCACATATAATTAATGATATACTAGAAGAAAACATGTGTAGAAAAATATCTGTCAATCACTTATTATTATTGTATTATATGAAATCAATAAATGTGGTCCTAGGGAGCATCTTATCGTTGTGTTATTT
Sl	Sl-6481	rev	3.35989	2.57484	3.50896	3.34071	1.41932	3	1781821	1781990	27.6471	AAATAACACAACGATAAGATGCTCCCTAGGACCACATTTATTGATTTCATATAATACAATAATAATAAGTGATTGACAGATATTTTTCTACACATGTTTTCTTCTAGTATATCATTAATTATATGTGATAGTGATTAGGTATGAAGAGAAAACCCATTTCTCTAGCTATT
Sl	Sl-6482	fwd	1.64832	1.70667	1.8347	1.25879	-1.47349	3	1782961	1783130	23.5294	AAAGTAACGCATTATCTACCATCACTTTTGGGTCCACAATTATTATTATTATTATTATTATTATTAACATACTTTTCTACACCTTTTTTTAAAAAAAAAAAAAAAAATTCTCCCTTTTTCCTCCATTTGTATATAGTCTTACTGTCTACATATGGAAATATTCAATTTCT
Sl	Sl-6482	rev	0.993535	1.35694	1.29897	0.155507	-0.316081	3	1782961	1783130	23.5294	AGAAATTGAATATTTCCATATGTAGACAGTAAGACTATATACAAATGGAGGAAAAAGGGAGAATTTTTTTTTTTTTTTTTAAAAAAAGGTGTAGAAAAGTATGTTAATAATAATAATAATAATAATAATAATTGTGGACCCAAAAGTGATGGTAGATAATGCGTTACTTT
Sl	Sl-6483	fwd	1.94887	0.763831	2.62782	2.24497	-0.265072	3	1793911	1794080	28.8235	TGATCAAGTAGTATGTGACAAACATTTCTAGTAAGGTGTCTATTGAATATGGGATGAATGGACTATATTGAATAATATAAGGACTAAAACGCAATATAATATAAATTCATAGACAATAATAGACGTGAAAAGTTGTTAGCCATCAATTACTTTTGCCTATTTGTCTTAGT
Sl	Sl-6483	rev	3.04664	1.94181	2.99497	2.64528	-0.823946	3	1793911	1794080	28.8235	ACTAAGACAAATAGGCAAAAGTAATTGATGGCTAACAACTTTTCACGTCTATTATTGTCTATGAATTTATATTATATTGCGTTTTAGTCCTTATATTATTCAATATAGTCCATTCATCCCATATTCAATAGACACCTTACTAGAAATGTTTGTCACATACTACTTGATCA
Sl	Sl-6484	fwd	-1.57101	0.608372	-0.509974	-1.83867	-1.05506	3	1798737	1798906	31.7647	TATATGCTCCGAACCTCGTTTGACCTTGAAAATAGATCGTTTTGACCGTTAAAACCAACTGACTTCACGACTAACGTTTTAACCGACATTATCTAACATATACAACAATACAATCTATCCAAATATTATATTCATTCGATACAATACAATACTAGGAAAGAAAGAAAGTA
Sl	Sl-6484	rev	-0.608894	-0.699824	0.0524432	-0.831052	-1.67277	3	1798737	1798906	31.7647	TACTTTCTTTCTTTCCTAGTATTGTATTGTATCGAATGAATATAATATTTGGATAGATTGTATTGTTGTATATGTTAGATAATGTCGGTTAAAACGTTAGTCGTGAAGTCAGTTGGTTTTAACGGTCAAAACGATCTATTTTCAAGGTCAAACGAGGTTCGGAGCATATA
Sl	Sl-6485	fwd	-0.705104	-0.421415	0.0498619	-0.308648	-1.0984	3	1802901	1803070	31.7647	TGATTGATTATTCATATAGAGAGGTCAAATCTAAATCATCCTAGTTCGAGAAATACGCCACTAACGGCCCTCGAATCATAGATAAATTTTAAGAGAGTAGAATCAATGGTTCAACAGAATTGTACCCCCAATCTATCTTGATTAATAAAATCATGTTTCTTCATATTTTA
Sl	Sl-6485	rev	-1.00883	-0.303519	-0.950896	-0.676279	-1.04241	3	1802901	1803070	31.7647	TAAAATATGAAGAAACATGATTTTATTAATCAAGATAGATTGGGGGTACAATTCTGTTGAACCATTGATTCTACTCTCTTAAAATTTATCTATGATTCGAGGGCCGTTAGTGGCGTATTTCTCGAACTAGGATGATTTAGATTTGACCTCTCTATATGAATAATCAATCA
Sl	Sl-6486	fwd	-0.383999	1.05332	1.45553	0.11882	-0.268772	3	1811501	1811670	42.3529	TGTGAATTTGGTATCCCATATACAAGAAACACGTGTCCTCTAAGTAGTCAATATTTTTGTCCACCAAACGGCAGAAGGTTTAGATAGTTTCACCAGAAACCTTAGCAACTAGAAGACGCCACTTGTCCTATCTCCACATCCTACTGGTCCCACCTACCCACGCAAAATAA
Sl	Sl-6486	rev	0.0122059	1.66262	0.941551	-0.0813499	-0.13384	3	1811501	1811670	42.3529	TTATTTTGCGTGGGTAGGTGGGACCAGTAGGATGTGGAGATAGGACAAGTGGCGTCTTCTAGTTGCTAAGGTTTCTGGTGAAACTATCTAAACCTTCTGCCGTTTGGTGGACAAAAATATTGACTACTTAGAGGACACGTGTTTCTTGTATATGGGATACCAAATTCACA
Sl	Sl-6487	fwd	2.20051	2.18194	2.20366	1.82487	-0.988938	3	1811851	1812020	22.9412	ACATTATTAATACAACGCATTAATAACCTTGATATTATTCGTATACCTAAGTTCAAAAGAAGGGTACCGTACCAAACAAGACGTTGATTTTTTGATAATTGAATAAGAAATAAATTTTATTTGATATAACTTATATATTATATTAACAATTTAAAAATTCGAATACCGTA
Sl	Sl-6487	rev	0.756923	1.18628	1.61197	0.784048	-1.04413	3	1811851	1812020	22.9412	TACGGTATTCGAATTTTTAAATTGTTAATATAATATATAAGTTATATCAAATAAAATTTATTTCTTATTCAATTATCAAAAAATCAACGTCTTGTTTGGTACGGTACCCTTCTTTTGAACTTAGGTATACGAATAATATCAAGGTTATTAATGCGTTGTATTAATAATGT
Sl	Sl-6488	fwd	0.0706852	2.07361	0.80247	-0.542171	1.0005	3	1812098	1812267	40.5882	TAAAAGAAAGGAATAATTAATAATCACGTAAAATATTTTCGCCACGTATTTTCTTCTTCCTTCATCCATACCGCCCACGTGTTTCAGTCCTCGTCCTACTCATCATTGGCGTTTTCATCTTTGGAACTCAACCAGCCGCTTCATCATCGCCACGTGGCATAAATCAATCA
Sl	Sl-6488	rev	0.113452	2.28365	0.852999	-0.560456	1.05005	3	1812098	1812267	40.5882	TGATTGATTTATGCCACGTGGCGATGATGAAGCGGCTGGTTGAGTTCCAAAGATGAAAACGCCAATGATGAGTAGGACGAGGACTGAAACACGTGGGCGGTATGGATGAAGGAAGAAGAAAATACGTGGCGAAAATATTTTACGTGATTATTAATTATTCCTTTCTTTTA
Sl	Sl-6489	fwd	-0.497248	0.322592	0.230521	-1.49179	-1.49737	3	1813571	1813740	37.6471	GGATTAGCCCTACTCAAACACGAACAAAGACGTGTCGTTATAATTTTACTTTATATTTTTTTCGTTGTAAATCCTCCTATATAACCACGGGGCCTGGCAACTTTGGTATGCCTTTTATTTAACACTGTTATTGCAGTGATCTTAACTCGCCGAAGGTCTAATGTTGTATG
Sl	Sl-6489	rev	-0.211025	0.0421148	0.348426	-0.575397	-1.80536	3	1813571	1813740	37.6471	CATACAACATTAGACCTTCGGCGAGTTAAGATCACTGCAATAACAGTGTTAAATAAAAGGCATACCAAAGTTGCCAGGCCCCGTGGTTATATAGGAGGATTTACAACGAAAAAAATATAAAGTAAAATTATAACGACACGTCTTTGTTCGTGTTTGAGTAGGGCTAATCC
Sl	Sl-6490	fwd	-0.966057	-0.59818	-0.642296	-1.02127	-0.962242	3	1814361	1814530	40.5882	CTTATTGATTGATGATGCCAGGTGATATGTACCTCAAACCGTACGTGATACCAGATCCTGAAGTGATAGTTAGCAAAAGAAGCGATGAAGATGAGTTCTTAATACTTGCAAGTGATGGTCTATGGGATGTCATTCCAAATGATGTTGCGTGTGACGTTACAAGAAGATGC
Sl	Sl-6490	rev	-2.07039	-0.896302	-1.29165	-2.14724	-0.632618	3	1814361	1814530	40.5882	GCATCTTCTTGTAACGTCACACGCAACATCATTTGGAATGACATCCCATAGACCATCACTTGCAAGTATTAAGAACTCATCTTCATCGCTTCTTTTGCTAACTATCACTTCAGGATCTGGTATCACGTACGGTTTGAGGTACATATCACCTGGCATCATCAATCAATAAG
Sl	Sl-6491	fwd	0.248512	0.62484	1.05622	0.309201	-1.36234	3	1821122	1821291	15.8824	ATATTTGTTTTAAATATTTGTTTTAATTGTTACTTAAAATTTATTATTCTATATTGTTAGATTTCATTGTTATGTAACAATGAAAACTTCGAAATAATTAATTTGAATGTATTTTCATTATTACTTAATTTCTTTTTTGATTATATCTTTACATAATATTTTACCCCTTA
Sl	Sl-6491	rev	0.181723	0.386316	1.0123	0.00558874	-1.65918	3	1821122	1821291	15.8824	TAAGGGGTAAAATATTATGTAAAGATATAATCAAAAAAGAAATTAAGTAATAATGAAAATACATTCAAATTAATTATTTCGAAGTTTTCATTGTTACATAACAATGAAATCTAACAATATAGAATAATAAATTTTAAGTAACAATTAAAACAAATATTTAAAACAAATAT
Sl	Sl-6492	fwd	-2.49509	0.540154	0.194257	#N/A	1.19269	3	1821651	1821820	21.7647	CTTTTCAATATGCACGTGTGACAAAAATGAGACAGATCATCAAATTGTAGAAATAAAATAATACTATTATTTAAGCAAAAACAAACACGATCGAATCAAAATTAAAATATAATCAAAACAAATTTTATTTTAATATAATAAAATAATATAAGTCGTACATCATGCCATAA
Sl	Sl-6492	rev	-0.59321	0.199101	1.33442	-0.653311	-0.0931057	3	1821651	1821820	21.7647	TTATGGCATGATGTACGACTTATATTATTTTATTATATTAAAATAAAATTTGTTTTGATTATATTTTAATTTTGATTCGATCGTGTTTGTTTTTGCTTAAATAATAGTATTATTTTATTTCTACAATTTGATGATCTGTCTCATTTTTGTCACACGTGCATATTGAAAAG
Sl	Sl-6493	fwd	0.405158	1.24742	0.860997	-0.384944	-2.18627	3	1823051	1823220	18.2353	TTTTTTTAAAGAAAAAGAGAAATATTTTCCTAATTTGAAAATATTTAAAAAATACATAATAATTAGTTCATTTATATATAATTATTATTGGCTCGGATTAGAAACAAAAATCAATCTTCTTGGATAGATACTCTCGATTCAATAACTTAAAATTTTTTGTATATTTTCAA
Sl	Sl-6493	rev	0.785407	1.54466	0.788679	0.71302	-1.41891	3	1823051	1823220	18.2353	TTGAAAATATACAAAAAATTTTAAGTTATTGAATCGAGAGTATCTATCCAAGAAGATTGATTTTTGTTTCTAATCCGAGCCAATAATAATTATATATAAATGAACTAATTATTATGTATTTTTTAAATATTTTCAAATTAGGAAAATATTTCTCTTTTTCTTTAAAAAAA
Sl	Sl-6494	fwd	0.645428	1.89788	2.26932	0.0560548	1.19101	3	1823531	1823700	31.7647	AAATTATTTTTTTTTTCTCTCGTCTACCTACCACAATAGTCCTTACTTCTCACATGTGAATAAGAAAAAAGAAAAATCAAGAAAAGGGGTAGGTATTTGACACTTCACATGTGAAAAAGAAGAGGAAAAAGAAGAATCTAGAAGAGGGTAGGTTCTTAACAAATAGACAT
Sl	Sl-6494	rev	0.783734	1.37821	2.61821	0.544485	1.57669	3	1823531	1823700	31.7647	ATGTCTATTTGTTAAGAACCTACCCTCTTCTAGATTCTTCTTTTTCCTCTTCTTTTTCACATGTGAAGTGTCAAATACCTACCCCTTTTCTTGATTTTTCTTTTTTCTTATTCACATGTGAGAAGTAAGGACTATTGTGGTAGGTAGACGAGAGAAAAAAAAAATAATTT
Sl	Sl-6495	fwd	-0.449815	-0.43721	0.646658	0.388121	-2.00725	3	1824021	1824190	20.5882	GAAAAATATTACTTTTCGTATAAATTATACGATATCTGATAAATAGAAAATAAATTATTTATGTGTAAAATTAATATGACGTTTGATTGATAATTTAAAAACTCATGTGATTTTAACTAGCTACCAATCTACTTTTCATGAAAGTCAACAAATATTTATTGTTTCCAAAA
Sl	Sl-6495	rev	-0.674162	-0.342193	1.29372	-0.236734	-1.20843	3	1824021	1824190	20.5882	TTTTGGAAACAATAAATATTTGTTGACTTTCATGAAAAGTAGATTGGTAGCTAGTTAAAATCACATGAGTTTTTAAATTATCAATCAAACGTCATATTAATTTTACACATAAATAATTTATTTTCTATTTATCAGATATCGTATAATTTATACGAAAAGTAATATTTTTC
Sl	Sl-6496	fwd	3.0245	1.53425	3.1396	2.45327	-0.543073	3	1824381	1824550	29.4118	CAAGTTATTGAATTATTGGAGGGGCAATCTTTGGATTTTTCTCCTTAGGACCTACTATATTATTGATTAACTTCTTCAAATTTGTTCTTTTACTTTTTTGACTTCTTTTTATAAGAAAATAATATTTTGGTGAAGGTATGGCACACATGACAACTGCCAATATAATCCTT
Sl	Sl-6496	rev	1.27922	0.901647	1.63132	1.0033	0.191677	3	1824381	1824550	29.4118	AAGGATTATATTGGCAGTTGTCATGTGTGCCATACCTTCACCAAAATATTATTTTCTTATAAAAAGAAGTCAAAAAAGTAAAAGAACAAATTTGAAGAAGTTAATCAATAATATAGTAGGTCCTAAGGAGAAAAATCCAAAGATTGCCCCTCCAATAATTCAATAACTTG
Sl	Sl-6497	fwd	1.01728	1.7522	1.24435	0.376681	-0.408016	3	1825521	1825690	36.4706	GTATAAGTTATTGAAGCTGACCCCTCTTCATACTCCAATATATCGTAATCATATTTCGATTTAAAACTATTCTTTCACAATTACTTCTCTTTTTAACGAAAAAGTTACGTGGTAGCCACGTATGTATTAAAATGCCACATGGACCTCCACATGTGCATGCCAACACACCC
Sl	Sl-6497	rev	0.234214	-0.194893	0.152209	-0.25618	-0.546713	3	1825521	1825690	36.4706	GGGTGTGTTGGCATGCACATGTGGAGGTCCATGTGGCATTTTAATACATACGTGGCTACCACGTAACTTTTTCGTTAAAAAGAGAAGTAATTGTGAAAGAATAGTTTTAAATCGAAATATGATTACGATATATTGGAGTATGAAGAGGGGTCAGCTTCAATAACTTATAC
Sl	Sl-6498	fwd	0.00185515	0.503189	0.331304	-0.717844	-1.3361	3	1828581	1828750	27.6471	GTGGAAGGAAAATAGTAACATGTCATGCTTCAAGCCTTCCTCTATTCCACCAACTTACGATGCGATAAATATTTTTTTCATCTTCAATTAAATGTCATAAATTTAAATTTTACGAAGCAATGTTTATTAAAAAGCGCTTAATTTGTTAATATAAATCTTTTTAACGCAAA
Sl	Sl-6498	rev	-0.455044	-0.436811	0.128884	-0.765585	-2.14502	3	1828581	1828750	27.6471	TTTGCGTTAAAAAGATTTATATTAACAAATTAAGCGCTTTTTAATAAACATTGCTTCGTAAAATTTAAATTTATGACATTTAATTGAAGATGAAAAAAATATTTATCGCATCGTAAGTTGGTGGAATAGAGGAAGGCTTGAAGCATGACATGTTACTATTTTCCTTCCAC
Sl	Sl-6499	fwd	-0.444299	0.220621	0.0360918	-0.40856	-1.61482	3	1831651	1831820	27.6471	CTCAACCAATCTCAACCAATTTTCTATTCCAACATATTTTAATATTTCTCTAATTTCAACCCAACCCCCACTCATTTGACACCCTACTTAACATACATGTGATATACACAATTATATATTTGTTGTGTATCACCTTATATAATATATATATACAGTGATACATAAAAAAT
Sl	Sl-6499	rev	0.0459748	0.417531	0.547854	-0.325491	-0.698442	3	1831651	1831820	27.6471	ATTTTTTATGTATCACTGTATATATATATTATATAAGGTGATACACAACAAATATATAATTGTGTATATCACATGTATGTTAAGTAGGGTGTCAAATGAGTGGGGGTTGGGTTGAAATTAGAGAAATATTAAAATATGTTGGAATAGAAAATTGGTTGAGATTGGTTGAG
Sl	Sl-6500	fwd	-0.26466	0.930526	-0.116071	-0.869309	-2.23971	3	1838341	1838510	24.1176	TAGTTTCAAATTTTAATTTAAATTTTATAATGCATAAATTGACACTTTAACTATCCAATTTTTAAATAAATAAACACATGAGTCCTACATCGCACAATACATATAGGACGCCATATAGGATAAAAAATGACATGTAGGACATGTGTGTCTATTTATTTAACTTTATATAA
Sl	Sl-6500	rev	-0.10533	0.736739	0.170906	-0.400987	-2.02308	3	1838341	1838510	24.1176	TTATATAAAGTTAAATAAATAGACACACATGTCCTACATGTCATTTTTTATCCTATATGGCGTCCTATATGTATTGTGCGATGTAGGACTCATGTGTTTATTTATTTAAAAATTGGATAGTTAAAGTGTCAATTTATGCATTATAAAATTTAAATTAAAATTTGAAACTA
Sl	Sl-6501	fwd	-0.861441	1.61998	-0.265562	-1.09	-0.36489	3	1848138	1848307	36.4706	GAGATTCGATTTGAGTGAGTTTTTCCTAGTCACACAAAAGGCATGAAGAAGTAATAAGTGGAATCATCTCCACGTAAGCTTTTAAAATTATTCGAAAAAAAAATAGTATTGGATCTGGCTGTGGGTCCATAGCCCACTGGATTATAACATGTACAAAAGTGGATGCATGT
Sl	Sl-6501	rev	-0.417454	2.03081	0.0812893	-1.26226	-0.536518	3	1848138	1848307	36.4706	ACATGCATCCACTTTTGTACATGTTATAATCCAGTGGGCTATGGACCCACAGCCAGATCCAATACTATTTTTTTTTCGAATAATTTTAAAAGCTTACGTGGAGATGATTCCACTTATTACTTCTTCATGCCTTTTGTGTGACTAGGAAAAACTCACTCAAATCGAATCTC
Sl	Sl-6502	fwd	2.40257	2.65213	2.8138	1.91864	0.0101707	3	1861391	1861560	33.5294	AGACGAAAAGTAGTACAAGAATGTTCTAGACAAAAAGTAACTATAGTTAAGATCCATGGTTTGTTAACCCTAGTTAAGAATTGTGCTTATAAAAGTAACCATAGTTAAGATCCATGAAGTAGAATATATAAAACCAAGCCCATGCCTGTCTGGCTGTTCATTTCCCAATT
Sl	Sl-6502	rev	1.62231	0.90197	3.20246	1.37962	0.484384	3	1861391	1861560	33.5294	AATTGGGAAATGAACAGCCAGACAGGCATGGGCTTGGTTTTATATATTCTACTTCATGGATCTTAACTATGGTTACTTTTATAAGCACAATTCTTAACTAGGGTTAACAAACCATGGATCTTAACTATAGTTACTTTTTGTCTAGAACATTCTTGTACTACTTTTCGTCT
Sl	Sl-6503	fwd	2.21356	1.18277	1.89438	1.67134	-1.37492	3	1869011	1869180	32.3529	TGTGTATATAAAACAGATGAAGTAACATTTATGTTCTGATTTGGTCAAACAAGAGGACAAAAAGACTTTCTAGAACTGTAATTTTATTGGTTAGACTGACATCTTCTGCATAAATACAGGCAAATCTCAAGTTTCCAAGAGTCATGTTCACACTAATTCCACTATAGTCA
Sl	Sl-6503	rev	2.08856	1.13865	1.38425	1.35153	-0.994826	3	1869011	1869180	32.3529	TGACTATAGTGGAATTAGTGTGAACATGACTCTTGGAAACTTGAGATTTGCCTGTATTTATGCAGAAGATGTCAGTCTAACCAATAAAATTACAGTTCTAGAAAGTCTTTTTGTCCTCTTGTTTGACCAAATCAGAACATAAATGTTACTTCATCTGTTTTATATACACA
Sl	Sl-6504	fwd	0.602571	1.15707	1.38955	0.719085	0.77782	3	1875111	1875280	49.4118	GTTGGATTGATACCGTGAGCCTTTTTCGGTTACATTCACCGGCGGTTACGTGTGGTATCTGAACTGTACACGTGAATTATGGTAGGGCCCACAAACTTGACTGGGCTAGGGCCCATAAACTTGACTGGGCTAGGGCCCATTTTTGACCCGAGAGTCCCACTTAAGTACAA
Sl	Sl-6504	rev	1.20626	2.25771	1.72222	1.13847	1.15632	3	1875111	1875280	49.4118	TTGTACTTAAGTGGGACTCTCGGGTCAAAAATGGGCCCTAGCCCAGTCAAGTTTATGGGCCCTAGCCCAGTCAAGTTTGTGGGCCCTACCATAATTCACGTGTACAGTTCAGATACCACACGTAACCGCCGGTGAATGTAACCGAAAAAGGCTCACGGTATCAATCCAAC
Sl	Sl-6505	fwd	1.40219	2.16638	1.96595	0.709159	-1.58216	3	1876031	1876200	25.8824	TAAAGTCGTTTTCTTATAGACTTGGTTACGATACACTTGGTTACGATACAGTGGTGAGTCCGTTTTATTTTTATCATATTTTAAATTAAGTTCTATATATAAAAAAATTCTATTACAATCCAAATGAGTCTTGCAATGCGTAATTAAAATTTAAAATTGAGCTTTGTATA
Sl	Sl-6505	rev	0.0800038	-0.012043	0.80897	0.178031	-1.92506	3	1876031	1876200	25.8824	TATACAAAGCTCAATTTTAAATTTTAATTACGCATTGCAAGACTCATTTGGATTGTAATAGAATTTTTTTATATATAGAACTTAATTTAAAATATGATAAAAATAAAACGGACTCACCACTGTATCGTAACCAAGTGTATCGTAACCAAGTCTATAAGAAAACGACTTTA
Sl	Sl-6506	fwd	-0.637144	-0.83571	0.314536	-0.152014	-1.08507	3	1878271	1878440	40	ATTTCAGAATGGGCTGGCTAGAACTCAAAGAATTGAGTCCATTTCAAAAGCAACTAAGCTTAACAAGACTGAGCCCAAGGAAGAATCTAAGCCTGCTGACCAAATGGACATTTCTACTGATGTCAAATACATTTCTTGGTTGGTAAGTCAGCCCACTTCTCATACAAACT
Sl	Sl-6506	rev	-0.324732	-0.833147	0.328036	-1.43901	-1.73283	3	1878271	1878440	40	AGTTTGTATGAGAAGTGGGCTGACTTACCAACCAAGAAATGTATTTGACATCAGTAGAAATGTCCATTTGGTCAGCAGGCTTAGATTCTTCCTTGGGCTCAGTCTTGTTAAGCTTAGTTGCTTTTGAAATGGACTCAATTCTTTGAGTTCTAGCCAGCCCATTCTGAAAT
Sl	Sl-6507	fwd	-0.0979049	-0.683538	0.63519	-0.44844	-1.62735	3	1880641	1880810	36.4706	AGAATGTTTTGTTATGTGTTTATTCTTTTTCTGGACCGCAAAGATTTAGTAGTTGGGCTTATCGGTAATGTTTAGCCCACTCTTTTATTTTTGTTGGTAGAATCCTTCTTCCTTTTCAATAGAGTGAAATGGCCCAAGATAGTTTCTCTTAAAGGCTCGACGCTATCGTT
Sl	Sl-6507	rev	-0.397209	-0.688362	0.190245	-0.779436	-3.08503	3	1880641	1880810	36.4706	AACGATAGCGTCGAGCCTTTAAGAGAAACTATCTTGGGCCATTTCACTCTATTGAAAAGGAAGAAGGATTCTACCAACAAAAATAAAAGAGTGGGCTAAACATTACCGATAAGCCCAACTACTAAATCTTTGCGGTCCAGAAAAAGAATAAACACATAACAAAACATTCT
Sl	Sl-6508	fwd	1.76986	3.8031	1.80879	1.71246	-0.58219	3	1883161	1883330	24.1176	TTTATTGATTATCATATATTTTTTAATAAAATATCTAACACAAAGGATCGGATGGAATCTTATTGGTTTAATTTAATTTGACTACGAAAAATCAAACTTTATATACTCATATCAGAAATTTAAACCAACTTTAAAGATATTTATGGAAAATTTGATCAGGTCACGTCGAC
Sl	Sl-6508	rev	2.15071	4.03331	2.04749	2.03426	-0.279614	3	1883161	1883330	24.1176	GTCGACGTGACCTGATCAAATTTTCCATAAATATCTTTAAAGTTGGTTTAAATTTCTGATATGAGTATATAAAGTTTGATTTTTCGTAGTCAAATTAAATTAAACCAATAAGATTCCATCCGATCCTTTGTGTTAGATATTTTATTAAAAAATATATGATAATCAATAAA
Sl	Sl-6509	fwd	0.494754	-0.227465	1.19466	0.245914	-1.17834	3	1888981	1889150	30.5882	GAAAACACTTCACCTTTCTCACTCTACTTACTAATTATACTTATTTTAGTAGCCAATGATAAAGTAGACTTGACCAAAAAAAACTTAAATTGGCCTCACTTGCAACTTAATTATGTCCCCACTTTTTAAATAATAGCCAATTATATGCCTAGAAATTAGCATGCCATAAA
Sl	Sl-6509	rev	0.443586	-0.769058	1.26499	0.0317805	-1.6229	3	1888981	1889150	30.5882	TTTATGGCATGCTAATTTCTAGGCATATAATTGGCTATTATTTAAAAAGTGGGGACATAATTAAGTTGCAAGTGAGGCCAATTTAAGTTTTTTTTGGTCAAGTCTACTTTATCATTGGCTACTAAAATAAGTATAATTAGTAAGTAGAGTGAGAAAGGTGAAGTGTTTTC
Sl	Sl-6510	fwd	-0.334273	3.875	0.239991	-0.0996495	0.321963	3	1890341	1890510	37.0588	AGACAAAATCAAAAGCCGCAATCTTGAAGTCAAAGGAAGGAAAAGTAAAGGTTAAGAAGAAGGAAAAACGTGAGTGCCGCCACCGTAACTTTTGGCGGCGGCTTTTTTAAAAAGTAAAAACAATGTTCTGGACGTTGTTTTTATGCTCTATTTTATAGTTGAGTAGGTTT
Sl	Sl-6510	rev	-0.677432	1.97931	-0.000916146	-0.801802	-0.0986562	3	1890341	1890510	37.0588	AAACCTACTCAACTATAAAATAGAGCATAAAAACAACGTCCAGAACATTGTTTTTACTTTTTAAAAAAGCCGCCGCCAAAAGTTACGGTGGCGGCACTCACGTTTTTCCTTCTTCTTAACCTTTACTTTTCCTTCCTTTGACTTCAAGATTGCGGCTTTTGATTTTGTCT
Sl	Sl-6511	fwd	1.9044	0.837367	2.22132	1.48298	-0.761797	3	1892211	1892380	38.2353	GAGATTTTTTATTGGTTCCAATAAGAGGGAGCTGAAACTGAGAAATCCTATCCCGTAAATAAAAGACTTATAAAGGGGTAATTTGGGAACTGCATAAGTTTCAACTCCCGAAATGGACAAAAGGAGTGGTTCATCGGGTAGATAGGGAGAATATGAAGGGTAAAAATGGA
Sl	Sl-6511	rev	1.59663	1.03686	2.17099	1.3252	-1.22256	3	1892211	1892380	38.2353	TCCATTTTTACCCTTCATATTCTCCCTATCTACCCGATGAACCACTCCTTTTGTCCATTTCGGGAGTTGAAACTTATGCAGTTCCCAAATTACCCCTTTATAAGTCTTTTATTTACGGGATAGGATTTCTCAGTTTCAGCTCCCTCTTATTGGAACCAATAAAAAATCTC
Sl	Sl-6512	fwd	2.13464	2.57967	2.32349	1.27137	-0.816249	3	1938151	1938320	39.4118	GGTCAGAATTTTTGATCCACGTGGATGCAAGTGTAGAAAGTGATGACGTGGACAGTGCCATAGCAGAAGAATAATAAGAGTGAAAGAGCATACGTGGCACGTTAAGAGTGGAACGAGAGATATTTTTAGAGTGTATATGGATGTGGTTAATGACACGACGTATTAATTTT
Sl	Sl-6512	rev	3.15391	4.29013	3.09089	2.6702	0.226857	3	1938151	1938320	39.4118	AAAATTAATACGTCGTGTCATTAACCACATCCATATACACTCTAAAAATATCTCTCGTTCCACTCTTAACGTGCCACGTATGCTCTTTCACTCTTATTATTCTTCTGCTATGGCACTGTCCACGTCATCACTTTCTACACTTGCATCCACGTGGATCAAAAATTCTGACC
Sl	Sl-sh1308	fwd	2.39994	0.726505	2.86268	2.79556	-1.50472	3	1951273	1951442	27.0588	GCCCGTTTGGCCATAAATTTTCCAAATAATATTTGGGAAAAATTTGGCAAATAATGTTTGTCCATATAATTTGTCATTATTTGGCAAATATTTTTGGCAAATATCCTAAATTTCCAAATACTAGTTTTTTCTAGTATTTGGGCCAAATATCATTATTTGGGATATTTTAA
Sl	Sl-sh1308	rev	0.986428	0.755092	1.5009	1.16361	-1.2463	3	1951273	1951442	27.0588	TTAAAATATCCCAAATAATGATATTTGGCCCAAATACTAGAAAAAACTAGTATTTGGAAATTTAGGATATTTGCCAAAAATATTTGCCAAATAATGACAAATTATATGGACAAACATTATTTGCCAAATTTTTCCCAAATATTATTTGGAAAATTTATGGCCAAACGGGC
Sl	Sl-6513	fwd	-0.864519	1.85268	-1.11239	-0.373322	-0.797983	3	1979861	1980030	27.6471	TTCGTCTATGTATCCTAGTTACATGCAAACCCACTTTGATACGATGTATTAAGGATAAATCACAACTAATTCTGGACATATATATCCTGAAATACATGTATCTAGACATATATAAAAGATTCGTAATATTGTAAACTAAAGTATACTTTTAAGTAATTCTCTCCTAAAAT
Sl	Sl-6513	rev	-0.648835	1.72251	-0.603036	0.0756	-0.884476	3	1979861	1980030	27.6471	ATTTTAGGAGAGAATTACTTAAAAGTATACTTTAGTTTACAATATTACGAATCTTTTATATATGTCTAGATACATGTATTTCAGGATATATATGTCCAGAATTAGTTGTGATTTATCCTTAATACATCGTATCAAAGTGGGTTTGCATGTAACTAGGATACATAGACGAA
Sl	Sl-6514	fwd	0.875986	2.0648	1.79553	0.736983	-1.53287	3	1980358	1980527	17.0588	ATTTCATATTTTAATATATTTATAATACGACAATTTTTCACCTAATAAACATGATATATTTCAAAAAATAATTATAATTTATATATATTGCATACATAATTCACTTTTAATATACATTACAGATTTAGCAAAAGCATTACTATAAAGGATAATAAACAAAAAAATATCGC
Sl	Sl-6514	rev	0.356277	0.994188	0.876378	0.619862	-1.27736	3	1980358	1980527	17.0588	GCGATATTTTTTTGTTTATTATCCTTTATAGTAATGCTTTTGCTAAATCTGTAATGTATATTAAAAGTGAATTATGTATGCAATATATATAAATTATAATTATTTTTTGAAATATATCATGTTTATTAGGTGAAAAATTGTCGTATTATAAATATATTAAAATATGAAAT
Sl	Sl-6515	fwd	-0.0159815	0.513948	0.419952	0.290599	-1.54404	3	1985691	1985860	29.4118	AAGAAAAGAAATTGGTATAGAGATGTACGTACATGTTTGTTTTATTTTTTGCATTCTTCCTACTTTTAATGCCTTTTTTCCCTAGAGTATATCTATTTATGCATTTATTATTATATTTTAAAAGAATTAATTATGTCACCAGTATGGTGAGAAGTCTGGCAGGGACCTCA
Sl	Sl-6515	rev	0.131887	1.01827	0.749875	-0.107392	-1.45091	3	1985691	1985860	29.4118	TGAGGTCCCTGCCAGACTTCTCACCATACTGGTGACATAATTAATTCTTTTAAAATATAATAATAAATGCATAAATAGATATACTCTAGGGAAAAAAGGCATTAAAAGTAGGAAGAATGCAAAAAATAAAACAAACATGTACGTACATCTCTATACCAATTTCTTTTCTT
Sl	Sl-6516	fwd	1.4353	2.34741	1.56097	0.723714	-1.48781	3	1995721	1995890	23.5294	CAAATACATAGTCAAATTATGTATAGCAACAATACACCATCCATTTGAGAAGGATAAAGGGTAAGTGTACTTATTTCTATTTTATATATAAAAAAAATCAGTTTTCGTTAATTCTCAATTTACATTTTAAAAAATGGGCAAATAACAGAAATTACAAACTTTTAAGAAAA
Sl	Sl-6516	rev	0.824583	1.20066	0.874591	0.339145	-1.77787	3	1995721	1995890	23.5294	TTTTCTTAAAAGTTTGTAATTTCTGTTATTTGCCCATTTTTTAAAATGTAAATTGAGAATTAACGAAAACTGATTTTTTTTATATATAAAATAGAAATAAGTACACTTACCCTTTATCCTTCTCAAATGGATGGTGTATTGTTGCTATACATAATTTGACTATGTATTTG
Sl	Sl-6517	fwd	3.63393	0.861554	4.22879	3.58391	-0.732884	3	1999761	1999930	32.9412	AAATTTGTGGTGTAAATGCATGACTGCTGGTCCCTAGTGATTGGACAAATTGAGATCAATTTTAGAGGTGACAAATGGTAGTAGCCTAGTAGGAGTATTAGATATTTTATTTTTAGTTTTTCACTTCGTGTCGATATTCGTATTTGAGTTTGACTATTTCAAATTCATGT
Sl	Sl-6517	rev	2.22226	0.509448	2.87149	2.14324	-0.942469	3	1999761	1999930	32.9412	ACATGAATTTGAAATAGTCAAACTCAAATACGAATATCGACACGAAGTGAAAAACTAAAAATAAAATATCTAATACTCCTACTAGGCTACTACCATTTGTCACCTCTAAAATTGATCTCAATTTGTCCAATCACTAGGGACCAGCAGTCATGCATTTACACCACAAATTT
Sl	Sl-6518	fwd	1.11688	0.889794	1.68268	1.57514	-1.34144	3	2002731	2002900	16.4706	ATTAATATGTAGTATATTATAGTATCTTAACATTTTATTAAAAAATTTATTATTTTTAAATAAAAACAGTTTTTTATACATTTAAATGCTAAAAAGATAGTGACATATGTAAATACACACGTCTTAAAATGTGACGTAAATAAAAAAAAATTTAAAATTAAACTGTTCCT
Sl	Sl-6518	rev	0.656397	1.23044	1.45925	0.849077	-1.37958	3	2002731	2002900	16.4706	AGGAACAGTTTAATTTTAAATTTTTTTTTATTTACGTCACATTTTAAGACGTGTGTATTTACATATGTCACTATCTTTTTAGCATTTAAATGTATAAAAAACTGTTTTTATTTAAAAATAATAAATTTTTTAATAAAATGTTAAGATACTATAATATACTACATATTAAT
Sl	Sl-sh1309	fwd	-1.67022	-0.29502	-0.968355	-1.59448	-2.36983	3	2006267	2006436	38.2353	AATTCCAGCACAGTTACTTGGTACTTGTGTTGGTGGGCACCTGTGGAATAGTTGAGATGCGATTAAGCTGGTTCGGACATTATCATTATCCACAAAAAAGACTGAAAAAGATCAAAGTATAATAATGGACACCACAGTCATTAAAAAAAGATATAATGGTACCCTTCGGG
Sl	Sl-sh1309	rev	-2.03383	-1.39747	-1.05528	-2.66189	-3.2042	3	2006267	2006436	38.2353	CCCGAAGGGTACCATTATATCTTTTTTTAATGACTGTGGTGTCCATTATTATACTTTGATCTTTTTCAGTCTTTTTTGTGGATAATGATAATGTCCGAACCAGCTTAATCGCATCTCAACTATTCCACAGGTGCCCACCAACACAAGTACCAAGTAACTGTGCTGGAATT
Sl	Sl-6519	fwd	1.27531	1.77959	1.78758	0.715304	-0.356287	3	2009291	2009460	34.1176	TATAAATACAAACTATTGAGTTTCTATTTCATGCTATTGTATCTCATTGTAAGACTATCTTTCTATTGGATCACATGAAAGCCCAAATGCCCAAAACTAAAGTCCACCATAAACTGAGCCACGATATATCTTCTTTATCCTATAGTTGCGAACGCGTACGATTTACTCAA
Sl	Sl-6519	rev	0.267093	1.53464	0.632437	-0.160069	-1.77814	3	2009291	2009460	34.1176	TTGAGTAAATCGTACGCGTTCGCAACTATAGGATAAAGAAGATATATCGTGGCTCAGTTTATGGTGGACTTTAGTTTTGGGCATTTGGGCTTTCATGTGATCCAATAGAAAGATAGTCTTACAATGAGATACAATAGCATGAAATAGAAACTCAATAGTTTGTATTTATA
Sl	Sl-6520	fwd	1.71436	0.403389	2.30608	1.83178	-1.82427	3	2012251	2012420	45.8824	ATCGGACCCGACCCATATTTAACGCTGGCTCGGGGCCCATCAACGTGTTGTCGGTGGGTCAATAGTTGATTAAAATGGGCCCATTTAGTACAGGGCTTTTACCCACTTGGACCAAACTGACCCAAACCACGTGACTCATAATACCTACTATTTATTTGACTCTTCATCAT
Sl	Sl-6520	rev	1.46207	1.19396	2.32174	1.48053	-1.8439	3	2012251	2012420	45.8824	ATGATGAAGAGTCAAATAAATAGTAGGTATTATGAGTCACGTGGTTTGGGTCAGTTTGGTCCAAGTGGGTAAAAGCCCTGTACTAAATGGGCCCATTTTAATCAACTATTGACCCACCGACAACACGTTGATGGGCCCCGAGCCAGCGTTAAATATGGGTCGGGTCCGAT
Sl	Sl-6521	fwd	0.795972	0.317883	1.60364	0.23759	-2.00049	3	2012771	2012940	29.4118	GTTTGATACAAAAGTAGTTAAATTTTTAATTATTATTCTATGTTTTGGAAAAAAGTGTCATTGGCTTTTGTGGCGAGGACACTATACACCTGGCAAATCATATCAAAGAGTAGTCTTCATTAGTGTCAACCTTTGAAGATTATTGTTTTGACTATTAATTTAGATTTAGG
Sl	Sl-6521	rev	0.803825	0.8728	1.58777	0.0557335	-1.23341	3	2012771	2012940	29.4118	CCTAAATCTAAATTAATAGTCAAAACAATAATCTTCAAAGGTTGACACTAATGAAGACTACTCTTTGATATGATTTGCCAGGTGTATAGTGTCCTCGCCACAAAAGCCAATGACACTTTTTTCCAAAACATAGAATAATAATTAAAAATTTAACTACTTTTGTATCAAAC
Sl	Sl-6522	fwd	-0.676311	-0.611222	0.297408	-0.645421	-1.84886	3	2014051	2014220	27.0588	CATTGTCAAATAACATGTAAATAGTACATATATAATAGCTAGATATATAAATACATCTTTTTTTTTTATGAAAGAGACGTAACAAACGTGGCTATTGGTTTCAAATATATTATACGTACCAATAATATATTTAGACCTCATAACTAGTGTTGCGTACACTTTGTCATGAG
Sl	Sl-6522	rev	-0.223697	-0.0209513	0.658333	-0.274464	-0.804424	3	2014051	2014220	27.0588	CTCATGACAAAGTGTACGCAACACTAGTTATGAGGTCTAAATATATTATTGGTACGTATAATATATTTGAAACCAATAGCCACGTTTGTTACGTCTCTTTCATAAAAAAAAAAGATGTATTTATATATCTAGCTATTATATATGTACTATTTACATGTTATTTGACAATG
Sl	Sl-6523	fwd	-0.894278	-1.07239	-0.945384	-0.797462	-2.24223	3	2015531	2015700	40.5882	TTTACTGGCCACTAATAGAGCTTTTAGCGGCAATTAAAGTCGCCGCTAATAAGGCATTTAGTGGCGACTGATAGAGCTTTTAGCAGCAACTGAAGTGGCACTAATAAGTACTTTTAGTGGCGAGTTGTAGATCTTTTAGCGGCAGTTAAAGTCGCCACTAATAAGTATTT
Sl	Sl-6523	rev	-1.26004	-1.52419	-1.56753	-1.39003	-2.09087	3	2015531	2015700	40.5882	AAATACTTATTAGTGGCGACTTTAACTGCCGCTAAAAGATCTACAACTCGCCACTAAAAGTACTTATTAGTGCCACTTCAGTTGCTGCTAAAAGCTCTATCAGTCGCCACTAAATGCCTTATTAGCGGCGACTTTAATTGCCGCTAAAAGCTCTATTAGTGGCCAGTAAA
Sl	Sl-6524	fwd	1.78808	1.42622	1.48653	1.54373	-1.49675	3	2016091	2016260	36.4706	AAGTTAAAAGTGTCAACAAGCCAGTAGGTTTAAGATGGAGGGGCCAATTTTACAGTATGATTTATAAAATCGCCCACATTTTTTGACTTAGTCATAGAAGTTACTTTACTCTTTCTCTCAGCCTTGCTATGGACCTTTTAATTTCACCTTAAATAGGCCAGGAGATGTGT
Sl	Sl-6524	rev	0.928573	0.804833	1.62932	1.1803	-0.894835	3	2016091	2016260	36.4706	ACACATCTCCTGGCCTATTTAAGGTGAAATTAAAAGGTCCATAGCAAGGCTGAGAGAAAGAGTAAAGTAACTTCTATGACTAAGTCAAAAAATGTGGGCGATTTTATAAATCATACTGTAAAATTGGCCCCTCCATCTTAAACCTACTGGCTTGTTGACACTTTTAACTT
Sl	Sl-6525	fwd	1.81133	3.607	1.63608	1.14712	0.539831	3	2027071	2027240	24.7059	CCATACGAAAATTGACTTGTCCACCAAATACAATGGATCTTTATTGATTAAACTTGTGTTTCCACATAAAGTTAAAGGGCAACTATATATATATATATATATTATTTTTTTAAAAAAAAGTTTGAATTTATATACACAGTGCGATTCTTTTGTGAAAGTATATCTAATGA
Sl	Sl-6525	rev	0.931351	2.79305	0.982832	-0.206941	-0.415118	3	2027071	2027240	24.7059	TCATTAGATATACTTTCACAAAAGAATCGCACTGTGTATATAAATTCAAACTTTTTTTTAAAAAAATAATATATATATATATATATAGTTGCCCTTTAACTTTATGTGGAAACACAAGTTTAATCAATAAAGATCCATTGTATTTGGTGGACAAGTCAATTTTCGTATGG
Sl	Sl-6526	fwd	1.77009	3.89005	2.08523	1.26475	-0.181727	3	2030881	2031050	35.8824	AAACTTTTCTGTTTAGTGCTTATCATAAACCCAATAGACGTATTTAGCTTCACACGGGTTAAGCTTAAAGCACATAAAACTTGACCCGGTCAGTTGAAAACAAAACCCGTAAATCACGCTTAATGGTATGTGGAAAAGAGAATGCCACTTTGGCAAATATCATAACTATA
Sl	Sl-6526	rev	1.85901	3.14006	2.06857	1.73261	-0.689898	3	2030881	2031050	35.8824	TATAGTTATGATATTTGCCAAAGTGGCATTCTCTTTTCCACATACCATTAAGCGTGATTTACGGGTTTTGTTTTCAACTGACCGGGTCAAGTTTTATGTGCTTTAAGCTTAACCCGTGTGAAGCTAAATACGTCTATTGGGTTTATGATAAGCACTAAACAGAAAAGTTT
Sl	Sl-6527	fwd	0.594877	-0.560406	1.14166	0.795048	-0.96359	3	2033271	2033440	25.8824	AATTACAAGCACACCAATTTTTTAAATTTTATTTTCTTCATTTTTATTTATTCCATAATTAAAAGTTTTTTTTAAAAAAAAGGAAAAATACTCATTAATACATTCCTACTCATCAGATTCTGTGAAAATATCTCAGTCACCGGCTAGTAACCAAAGATTCCGGTAACATC
Sl	Sl-6527	rev	0.487722	0.151237	1.17628	0.514887	-1.71174	3	2033271	2033440	25.8824	GATGTTACCGGAATCTTTGGTTACTAGCCGGTGACTGAGATATTTTCACAGAATCTGATGAGTAGGAATGTATTAATGAGTATTTTTCCTTTTTTTTAAAAAAAACTTTTAATTATGGAATAAATAAAAATGAAGAAAATAAAATTTAAAAAATTGGTGTGCTTGTAATT
Sl	Sl-6528	fwd	-1.4524	-0.960508	-0.806347	-0.663208	-0.528988	3	2048851	2049020	44.1176	TCTAAATATCAAATATATATATATATAAAATGGAGGGAAGTGAAAAGGGAGGGAATTCTAAAGCCGTACGAGTGAGACAGAGCTACCGGTGGCAATGTCTTGGGAAGTTAACAACAGTGGGACCCACCTTTTTTTGTGGGCCCCATTTCAGAACCGGCTACCGGGCGTTT
Sl	Sl-6528	rev	-1.62037	-1.27498	-1.76806	-2.38563	-0.829443	3	2048851	2049020	44.1176	AAACGCCCGGTAGCCGGTTCTGAAATGGGGCCCACAAAAAAAGGTGGGTCCCACTGTTGTTAACTTCCCAAGACATTGCCACCGGTAGCTCTGTCTCACTCGTACGGCTTTAGAATTCCCTCCCTTTTCACTTCCCTCCATTTTATATATATATATATTTGATATTTAGA
Sl	Sl-6529	fwd	0.449242	0.385492	1.81198	0.605886	-0.573153	3	2051611	2051780	27.0588	TATCTCCACTCGACACGTGGAATTTATGTTAATATTTAAATTAAAAAAATAAATTATAATTTCCATGTGAAATAAAAAAAAATTGTAGTAGGAGGAGACAGTGCACACAACATGGGTCACTGCGTCCTTTTTTTTTTTTTTGTTATTTTAAATATTATAAGCTAAACTGG
Sl	Sl-6529	rev	0.142894	0.404506	0.426384	-0.672763	-0.528922	3	2051611	2051780	27.0588	CCAGTTTAGCTTATAATATTTAAAATAACAAAAAAAAAAAAAAGGACGCAGTGACCCATGTTGTGTGCACTGTCTCCTCCTACTACAATTTTTTTTTATTTCACATGGAAATTATAATTTATTTTTTTAATTTAAATATTAACATAAATTCCACGTGTCGAGTGGAGATA
Sl	Sl-6530	fwd	2.77094	3.10769	0.296007	1.83689	-1.40204	3	2065691	2065860	30.5882	TCAAGAATCTTTACATAGATTCTTCATTAAAAATAGAGGAAATATGAGCTGGATACATTGGAATTTATATATATGAGTTGGATACAGTGGATAGGCAACTGGCCAACTGGGCTGATGGCTTTTAATTGTAGTGAAAATTTTATAATATATAGTACTTTCACCATGAAAAA
Sl	Sl-6530	rev	1.43097	2.21901	0.42589	1.3522	-1.86785	3	2065691	2065860	30.5882	TTTTTCATGGTGAAAGTACTATATATTATAAAATTTTCACTACAATTAAAAGCCATCAGCCCAGTTGGCCAGTTGCCTATCCACTGTATCCAACTCATATATATAAATTCCAATGTATCCAGCTCATATTTCCTCTATTTTTAATGAAGAATCTATGTAAAGATTCTTGA
Sl	Sl-6531	fwd	1.40286	2.0304	1.82968	1.22524	-0.990613	3	2066811	2066980	31.7647	GTATAGATTGGAGGCTTAAAATTGTATTCGCTGAATCAAATAACGTAAAAGAAAATAAATCTACAGTATAATGTCTGACTATATAAGGTATAGATTGGAGGCTCAAAGTTGCATCCGTTGACTAAGTCTTTCGTGCAATTTGCATAGAGAGTCTAATAAAACATTTATCA
Sl	Sl-6531	rev	1.97011	2.74251	1.30241	0.697951	-0.314803	3	2066811	2066980	31.7647	TGATAAATGTTTTATTAGACTCTCTATGCAAATTGCACGAAAGACTTAGTCAACGGATGCAACTTTGAGCCTCCAATCTATACCTTATATAGTCAGACATTATACTGTAGATTTATTTTCTTTTACGTTATTTGATTCAGCGAATACAATTTTAAGCCTCCAATCTATAC
Sl	Sl-6532	fwd	-1.94585	-1.81384	-1.22196	-2.57777	-0.643524	3	2069034	2069203	52.9412	GGCCCATCTGAGGAGCCAGGTGATGTACAACGGACGCCAGCTGTGCACGCGCTCTCTTCTCAACGGCAAATCAACAAACTTTTAGACCTCGCCAATTCCGCCAGCCATTTCTTCGCCGGCTTTTTCCCCCTCAACATCTCCGGTGATGTCACGTTATCTATCAAATAGGG
Sl	Sl-6532	rev	-1.04169	-1.32793	-0.14019	-1.00372	-0.705442	3	2069034	2069203	52.9412	CCCTATTTGATAGATAACGTGACATCACCGGAGATGTTGAGGGGGAAAAAGCCGGCGAAGAAATGGCTGGCGGAATTGGCGAGGTCTAAAAGTTTGTTGATTTGCCGTTGAGAAGAGAGCGCGTGCACAGCTGGCGTCCGTTGTACATCACCTGGCTCCTCAGATGGGCC
Sl	Sl-6533	fwd	-0.539705	-0.545848	0.120148	-0.242331	-0.755471	3	2084751	2084920	41.7647	GACTAATACTTCTTTAAGTATATTATACTTGACGTTACAATCAACAAATCAGAGTGGCGCAGCGGAAGCGTGGTGGGCCCATAACCCACAGGTCCCAGGATCGAAACCTGGCTCTGATAATGAGAAGGCTTCCAGCGTTGCAATTTTTTTAATCCAAATTTATATCCTTT
Sl	Sl-6533	rev	-0.451454	-0.483961	0.670505	-0.769525	-1.35349	3	2084751	2084920	41.7647	AAAGGATATAAATTTGGATTAAAAAAATTGCAACGCTGGAAGCCTTCTCATTATCAGAGCCAGGTTTCGATCCTGGGACCTGTGGGTTATGGGCCCACCACGCTTCCGCTGCGCCACTCTGATTTGTTGATTGTAACGTCAAGTATAATATACTTAAAGAAGTATTAGTC
Sl	Sl-6534	fwd	-0.435406	-0.470779	1.10523	-0.284835	-1.81682	3	2097337	2097506	31.7647	AAACGTGAGGCTCACTAGTCAGGTGTATTTTCATCATCATTATTTCTGTTCAGTTCTGGGTGGTGGTCCCCACAAGGAACAGTTTAATTTTAAAATTTTTTTTATTTACGTCACATTTTAAGACGGGTCTATTCAAATATGTTACTTATAATTCAAAAAAGTACATTTAC
Sl	Sl-6534	rev	-1.15276	-1.42139	0.253387	-1.21529	-1.92632	3	2097337	2097506	31.7647	GTAAATGTACTTTTTTGAATTATAAGTAACATATTTGAATAGACCCGTCTTAAAATGTGACGTAAATAAAAAAAATTTTAAAATTAAACTGTTCCTTGTGGGGACCACCACCCAGAACTGAACAGAAATAATGATGATGAAAATACACCTGACTAGTGAGCCTCACGTTT
Sl	Sl-6535	fwd	0.0217466	-0.0539837	0.828824	0.115379	-0.406102	3	2100651	2100820	46.4706	GAATCAGAGTGGCGCAGCGGAAGCGTGGTGGGCCCATAACCCACAGGTCCCAGGATCGAAACCTGGCTCTGATAAATGAGAAGGCTTCCGGCGTTGCAATTTTTTTTGGATCCAAATTTGTATCCTTTTACGATGTCGTTTAGTAGTTGCCGAAAAAAAACAGATGAGAT
Sl	Sl-6535	rev	0.0837983	-0.123332	0.395763	-0.115682	-0.610418	3	2100651	2100820	46.4706	ATCTCATCTGTTTTTTTTCGGCAACTACTAAACGACATCGTAAAAGGATACAAATTTGGATCCAAAAAAAATTGCAACGCCGGAAGCCTTCTCATTTATCAGAGCCAGGTTTCGATCCTGGGACCTGTGGGTTATGGGCCCACCACGCTTCCGCTGCGCCACTCTGATTC
Sl	Sl-6536	fwd	-1.86165	-1.20506	-0.393951	#N/A	-1.23256	3	2111711	2111880	48.2353	GTGTATCGTAAGGAGGTCCTGTTCGGTTTCTGAAGTCGTATTCCATGGCGTTCACTGATTCCGATCAGAACAACAGCAGAATTCGGAAGAGAAGGAAAACGAAACCGGTGCCAGAGGAATCTAGTTGAACCCGGAGGTTTGATTTCCAAGCCTGTCTCTAAAGGTGGGCT
Sl	Sl-6537	fwd	1.15505	2.58574	1.68401	1.05214	0.207072	3	2112831	2113000	38.8235	TCCGTCAACGTGCCTGCTTGGCAAGGGGTAATATTGGTATTTCAATTAACTTGTTCGTGACCATATTATTTTGTGATGCTAAATGTGTACTATTTTTTAATTTGACAAAACAGCCACGAGGATATTAATCTGTCCATATTACAATGTGGGGCCTATCCACGTGGTACGCA
Sl	Sl-6537	rev	2.52441	3.99939	2.94532	2.30681	0.369683	3	2112831	2113000	38.8235	TGCGTACCACGTGGATAGGCCCCACATTGTAATATGGACAGATTAATATCCTCGTGGCTGTTTTGTCAAATTAAAAAATAGTACACATTTAGCATCACAAAATAATATGGTCACGAACAAGTTAATTGAAATACCAATATTACCCCTTGCCAAGCAGGCACGTTGACGGA
Sl	Sl-6538	fwd	-1.00296	-0.126578	-0.189242	-1.05117	-1.24239	3	2114041	2114210	29.4118	AACCTTAATAATAAACTGCTTCCAGTCAGGGGCATTTATAGTATTTTTAATTTTTCAAGCTTGAAAAAGAATTGTACTTAGATTGTTTTTTCAATTGTACCTTCTTTTGCGTGAACATTTTATACATGTGGGCTATGCATAGGAAACTTACACCAATATACCATATTAAA
Sl	Sl-6538	rev	-0.801708	0.159303	-0.429578	-1.00442	-1.57283	3	2114041	2114210	29.4118	TTTAATATGGTATATTGGTGTAAGTTTCCTATGCATAGCCCACATGTATAAAATGTTCACGCAAAAGAAGGTACAATTGAAAAAACAATCTAAGTACAATTCTTTTTCAAGCTTGAAAAATTAAAAATACTATAAATGCCCCTGACTGGAAGCAGTTTATTATTAAGGTT
Sl	Sl-6539	fwd	-2.47026	-1.46083	-1.01503	-2.64361	-2.77018	3	2115041	2115210	39.4118	TGAATCCGTACTAGTAAACATATATTGAGTCCGTACCAATAATGTCTAGTGTTTGCATAGGTGTCAAAGATGAGAGCTAGTGCCATTCACTTTCTCTGAGTGTTATTCATAGGGCCACAATTTGGTCGTCTCCTTTTGTCCATGCCCCATGATTGCTTGACATATATTTT
Sl	Sl-6539	rev	-1.1742	-1.39018	-0.432146	-1.39915	-2.27077	3	2115041	2115210	39.4118	AAAATATATGTCAAGCAATCATGGGGCATGGACAAAAGGAGACGACCAAATTGTGGCCCTATGAATAACACTCAGAGAAAGTGAATGGCACTAGCTCTCATCTTTGACACCTATGCAAACACTAGACATTATTGGTACGGACTCAATATATGTTTACTAGTACGGATTCA
Sl	Sl-6540	fwd	-0.666683	-0.141286	0.587587	-0.791452	-0.94349	3	2116091	2116260	32.3529	CATTATCCCTAATATTTACTATAACTCAAAACCCACATAAAAATTATAAATCGCACTATATATGCGTCATACAACAAGTTAAGAACTACCTACCTAGAAAAGTGGAAAGTAGAAAAATTGTCCATTTCAGTGACTATCTTCTAAATCATGTGCTATAATATTGGCCGGCC
Sl	Sl-6540	rev	-0.666639	-0.660714	-0.81185	-1.42177	-1.50782	3	2116091	2116260	32.3529	GGCCGGCCAATATTATAGCACATGATTTAGAAGATAGTCACTGAAATGGACAATTTTTCTACTTTCCACTTTTCTAGGTAGGTAGTTCTTAACTTGTTGTATGACGCATATATAGTGCGATTTATAATTTTTATGTGGGTTTTGAGTTATAGTAAATATTAGGGATAATG
Sl	Sl-6541	fwd	1.88503	-0.720696	3.43383	1.9838	-1.00001	3	2120411	2120580	29.4118	ATATTTACTCATATGTGATCAATCTCTATCACAGAAATATATATGTGGATCTAAAATTAATGTGAGCTATGCCGCTCAACCACTTACGTACGTAAAATATATACCATCTTGACTTGTCGAGCAACATAATACATCTATGATAAATTTGTAGTCAGTCAAATAAATTATTA
Sl	Sl-6541	rev	0.451929	-0.842056	2.346	0.475559	-2.24497	3	2120411	2120580	29.4118	TAATAATTTATTTGACTGACTACAAATTTATCATAGATGTATTATGTTGCTCGACAAGTCAAGATGGTATATATTTTACGTACGTAAGTGGTTGAGCGGCATAGCTCACATTAATTTTAGATCCACATATATATTTCTGTGATAGAGATTGATCACATATGAGTAAATAT
Sl	Sl-6542	fwd	1.36215	3.4292	1.93443	1.14756	1.35671	3	2121489	2121658	31.1765	AATTACAATAAAAGTAATTAAAGTCAATAACAATAAAATTTTAGAATCCTAATTTGATCTGAACACAGAACCTAATGAAAAGGCATATGAATGTTATACGGCTCTATAAACGATAAAGGTCAAGAAAACTTTGTTAAAGAGAGAGACGTGAGCACTGACGCTAGCAACAC
Sl	Sl-6542	rev	0.272098	3.17126	0.472676	0.188577	1.36198	3	2121489	2121658	31.1765	GTGTTGCTAGCGTCAGTGCTCACGTCTCTCTCTTTAACAAAGTTTTCTTGACCTTTATCGTTTATAGAGCCGTATAACATTCATATGCCTTTTCATTAGGTTCTGTGTTCAGATCAAATTAGGATTCTAAAATTTTATTGTTATTGACTTTAATTACTTTTATTGTAATT
Sl	Sl-6543	fwd	0.411123	0.369963	1.66609	0.762846	-0.69262	3	2131784	2131953	20.5882	TAAGAACTTGCCTAACAAAATTCCAATGGCTCTTTAATACTGACATCTCGAGTTCGAAACTCTTCCTTATAATTTTTGTGTGATTTTTATTATTTTGAATTAATAGTAATTCGATTTTAATAATATTATAAAATAAGTTAATTCTTCATTTAAATTATTTTATTTTATTA
Sl	Sl-6543	rev	0.575135	0.41083	1.21304	0.627281	-0.954816	3	2131784	2131953	20.5882	TAATAAAATAAAATAATTTAAATGAAGAATTAACTTATTTTATAATATTATTAAAATCGAATTACTATTAATTCAAAATAATAAAAATCACACAAAAATTATAAGGAAGAGTTTCGAACTCGAGATGTCAGTATTAAAGAGCCATTGGAATTTTGTTAGGCAAGTTCTTA
Sl	Sl-6544	fwd	0.314323	0.655522	1.12197	0.182644	-1.19449	3	2132119	2132288	21.7647	AATCAAACTAACAAAAAATAATATGAACGAATCTTTTTTCAAATAACCAATTCAATAAGTAAGCCAAGCTCGAATGACATAAATAAATTTGATTATAGAGTACATTTATATTCTTTTTCCTTTAATCACTTTAATAATTTAAGTGCACATTAAATAAATAAATTCGACTT
Sl	Sl-6544	rev	-0.132	-0.224356	-0.29423	-0.00810942	-1.63473	3	2132119	2132288	21.7647	AAGTCGAATTTATTTATTTAATGTGCACTTAAATTATTAAAGTGATTAAAGGAAAAAGAATATAAATGTACTCTATAATCAAATTTATTTATGTCATTCGAGCTTGGCTTACTTATTGAATTGGTTATTTGAAAAAAGATTCGTTCATATTATTTTTTGTTAGTTTGATT
Sl	Sl-6546	fwd	1.86782	0.577375	1.91873	1.05351	0.222808	3	2175561	2175730	45.2941	TGCCAATTGAACTGTTCACCATATAATTTTATAGGTGAAAAAGAAAGTATATATTCTCTTCACACACGCATGCGCACGCGCACGCGCACACACATACGCACACGCACACCCACACCCCTCCACACACACACATAAATTTTTTTTGAGATCATTGGGTGCCGTGACACCTC
Sl	Sl-6546	rev	1.08325	0.209158	1.65644	0.704003	1.25626	3	2175561	2175730	45.2941	GAGGTGTCACGGCACCCAATGATCTCAAAAAAAATTTATGTGTGTGTGTGGAGGGGTGTGGGTGTGCGTGTGCGTATGTGTGTGCGCGTGCGCGTGCGCATGCGTGTGTGAAGAGAATATATACTTTCTTTTTCACCTATAAAATTATATGGTGAACAGTTCAATTGGCA
Sl	Sl-6547	fwd	-0.391006	0.695634	0.642022	-0.54773	-2.18518	3	2176216	2176385	25.8824	ATTATTCAATTTAATGCGAATAGTGTACGCCCCTAGTAATAACCATCTAAATAAAATGTAATATGAATTATGTTATATCGGGATTAGTAATTAGTAGTGTGATAACCGATAAGTTATCGGTACCAAACAATAAAATAATACTATGAAGATTAATTATCAAAATGACAAAA
Sl	Sl-6547	rev	0.172672	0.483585	0.71455	-0.408253	-1.35989	3	2176216	2176385	25.8824	TTTTGTCATTTTGATAATTAATCTTCATAGTATTATTTTATTGTTTGGTACCGATAACTTATCGGTTATCACACTACTAATTACTAATCCCGATATAACATAATTCATATTACATTTTATTTAGATGGTTATTACTAGGGGCGTACACTATTCGCATTAAATTGAATAAT
Sl	Sl-6548	fwd	0.085896	-0.941075	-0.161509	-0.384703	-1.61998	3	2222477	2222646	27.6471	ACAAATTTGTAATAATTGTAATGTATTAATAAATATAGGAGTTCAAAGTATTTGGGGAGAAAAGGAAAATCTCAGTCTAAAGAGACGATGACATCTTTGTTAATACTCATATTTTTATCCTATTATAAACTGGTAGGTGTAACTATTGTTTAACTTGAGCACATGTTTCT
Sl	Sl-6548	rev	-0.0185088	-0.744248	-0.288228	#N/A	-1.20825	3	2222477	2222646	27.6471	AGAAACATGTGCTCAAGTTAAACAATAGTTACACCTACCAGTTTATAATAGGATAAAAATATGAGTATTAACAAAGATGTCATCGTCTCTTTAGACTGAGATTTTCCTTTTCTCCCCAAATACTTTGAACTCCTATATTTATTAATACATTACAATTATTACAAATTTGT
Sl	Sl-6549	fwd	-0.701736	-2.00181	-0.430478	-1.16175	-1.70411	3	2228601	2228770	38.8235	GGGGGGTGAGACAATACATTAAGGTGCAAGAGAAATAAAAGAAAATGTTCACGTGGTAGCAAAAGAATAAGAAGAACCCGTGAACAAACACTGATTCTGTAGCAACCAAACAAATGCAAACCAATTATCCATTGCCTTTTTCACTCTTTACTACTACTTCACTACCCCAC
Sl	Sl-6549	rev	-0.360836	-1.21791	-0.211782	-0.219866	-1.46389	3	2228601	2228770	38.8235	GTGGGGTAGTGAAGTAGTAGTAAAGAGTGAAAAAGGCAATGGATAATTGGTTTGCATTTGTTTGGTTGCTACAGAATCAGTGTTTGTTCACGGGTTCTTCTTATTCTTTTGCTACCACGTGAACATTTTCTTTTATTTCTCTTGCACCTTAATGTATTGTCTCACCCCCC
Sl	Sl-6550	fwd	-0.358674	0.892065	0.620526	-0.681059	-1.46302	3	2228961	2229130	35.8824	TATAAATTGAAATGATAACAACGAGCGTGATATATAACGACAAGATGTTCGAATTATTCATACCCCATTTGTTTCATTTCATGTACCCGTGACGTCGCTGTTCCTCAATTTTTCGTGGTTGAGCTTTCCCTCTCATTATATTTGTCTTTTTTCTCCACATAGACTTGATC
Sl	Sl-6550	rev	0.476046	1.27659	1.38606	0.189041	-0.725232	3	2228961	2229130	35.8824	GATCAAGTCTATGTGGAGAAAAAAGACAAATATAATGAGAGGGAAAGCTCAACCACGAAAAATTGAGGAACAGCGACGTCACGGGTACATGAAATGAAACAAATGGGGTATGAATAATTCGAACATCTTGTCGTTATATATCACGCTCGTTGTTATCATTTCAATTTATA
Sl	Sl-6551	fwd	0.000233046	0.749085	0.223717	0.176735	-0.728889	3	2247271	2247440	30	GCTTTTTCCTAGTATACTGCCTATACTCAAAATTGCCAGCTACCCACCTTTACTCCTCTCTATTTTCCTTCTTTCTAGTACAACTTTCTAATAAACCTATAACTTTTCATGATTAAAATTTTGAGAAAAAAACAAATTTGATAGAGTAATATCACAGTTTTCAAGTTGAT
Sl	Sl-6551	rev	-1.37138	-0.420847	-1.04367	#N/A	-1.77954	3	2247271	2247440	30	ATCAACTTGAAAACTGTGATATTACTCTATCAAATTTGTTTTTTTCTCAAAATTTTAATCATGAAAAGTTATAGGTTTATTAGAAAGTTGTACTAGAAAGAAGGAAAATAGAGAGGAGTAAAGGTGGGTAGCTGGCAATTTTGAGTATAGGCAGTATACTAGGAAAAAGC
Sl	Sl-6552	fwd	-0.362608	-0.891469	-0.626469	-0.635968	-2.29834	3	2257161	2257330	56.4706	AACCCCATGGTCATGGTCACGCCAAGTGCATATGTGCTCGTCTGCAACTCATGCCAAGACTGCCTGTTGGCTGCGGTGAGGAGCACTTTTAGCGCCTACCCGCAGCCAGCATCAACAAGCAGATGGCCCGCAGCCAGGACCCATAAGGTCAACTTGAGCCCTTTTACGTC
Sl	Sl-6552	rev	-0.688531	-0.204057	-0.88904	-0.87455	-1.88859	3	2257161	2257330	56.4706	GACGTAAAAGGGCTCAAGTTGACCTTATGGGTCCTGGCTGCGGGCCATCTGCTTGTTGATGCTGGCTGCGGGTAGGCGCTAAAAGTGCTCCTCACCGCAGCCAACAGGCAGTCTTGGCATGAGTTGCAGACGAGCACATATGCACTTGGCGTGACCATGACCATGGGGTT
Sl	Sl-6553	fwd	0.649702	0.376829	1.04793	0.504571	-1.21322	3	2267331	2267500	31.1765	GAGAGACAAAAAGAGAAAGGACAATAGCATTGCAAGTAAAAGTGATTGAACAAATTTTTGGGGCAGAGAAGGTGACGAGAAACTTCCAAAAAGAAAAAAAAAAACTCTGTAATTTTTGACAGTAAATATTTTGCCTTTTCTTTTCAGTCTGCTTTACAGTGTTTAATATA
Sl	Sl-6553	rev	0.160512	0.486868	0.970464	-0.132924	-1.06806	3	2267331	2267500	31.1765	TATATTAAACACTGTAAAGCAGACTGAAAAGAAAAGGCAAAATATTTACTGTCAAAAATTACAGAGTTTTTTTTTTTCTTTTTGGAAGTTTCTCGTCACCTTCTCTGCCCCAAAAATTTGTTCAATCACTTTTACTTGCAATGCTATTGTCCTTTCTCTTTTTGTCTCTC
Sl	Sl-6554	fwd	2.02142	0.980036	2.7424	1.98473	-0.872375	3	2285771	2285940	45.8824	CTGGCCCACCATCTTTTCTAATAAACCGCTAAGAATCATCCACGTGTCGACATTTTTCCAGCTTTACCGGAAAAGTCCCCCGATACCGTGCGTTGTGCAGTCACGTATAATAAACGACAACTTGACGCCGTCAAAGGAATCCAACGTCTCCCGTTTTTCCTCGAATATAT
Sl	Sl-6554	rev	1.72283	0.575767	2.24341	1.2106	-1.19914	3	2285771	2285940	45.8824	ATATATTCGAGGAAAAACGGGAGACGTTGGATTCCTTTGACGGCGTCAAGTTGTCGTTTATTATACGTGACTGCACAACGCACGGTATCGGGGGACTTTTCCGGTAAAGCTGGAAAAATGTCGACACGTGGATGATTCTTAGCGGTTTATTAGAAAAGATGGTGGGCCAG
Sl	Sl-6555	fwd	0.529448	2.04481	0.482469	0.556295	0.508448	3	2304551	2304720	35.2941	TTATAAAGCCGTCATTACTTTACGTGGACGGTTGTAAAAGCTTATTTGGGCACATGCATTGCTTCTTCTTATAACTTTATTCCTTTTCTTTTGGACCTTTCCACATAGGACCAAGACTTAATTAATTTGCATGCACTGCTACAAATGTGTAACACTACTAAAACCTAACA
Sl	Sl-6555	rev	-0.591311	0.0246988	-0.342847	-0.632946	-0.121914	3	2304551	2304720	35.2941	TGTTAGGTTTTAGTAGTGTTACACATTTGTAGCAGTGCATGCAAATTAATTAAGTCTTGGTCCTATGTGGAAAGGTCCAAAAGAAAAGGAATAAAGTTATAAGAAGAAGCAATGCATGTGCCCAAATAAGCTTTTACAACCGTCCACGTAAAGTAATGACGGCTTTATAA
Sl	Sl-6556	fwd	1.54695	1.18711	1.96714	1.48443	-0.353728	3	2306041	2306210	30.5882	TAGTAAGGTGTTGAAATAGAAGAAGCCAACCCTAAGAAAATGACAATTTTTATAAAAAAAAATGGTCGATAGGTACGTTACCACTAGACAACATAAAACATGTCCATTAATTAGCCAATAAAAAGAGGAATATGGGTGTCCATTTTATTTTTTTCTACATATGGCAGTAT
Sl	Sl-6556	rev	2.5512	0.626626	2.69013	2.10692	-0.464285	3	2306041	2306210	30.5882	ATACTGCCATATGTAGAAAAAAATAAAATGGACACCCATATTCCTCTTTTTATTGGCTAATTAATGGACATGTTTTATGTTGTCTAGTGGTAACGTACCTATCGACCATTTTTTTTTATAAAAATTGTCATTTTCTTAGGGTTGGCTTCTTCTATTTCAACACCTTACTA
Sl	Sl-6557	fwd	-0.0542208	2.38075	0.617037	-0.637161	-0.939637	3	2309691	2309860	32.9412	GGGCAATGAGAATTAAGAAATAAAAGAGAAAAAAGAGTGATCTGATACATGTTGGCATCTACGCAGCAGCCAAGTTATTCAATTTATTTTACACATCAGCTCCACATGACACCTTTATATTTCTTTTAATTTAAATCATAACTTTATGATTTGTGGATGACACCCAATCC
Sl	Sl-6557	rev	0.663262	3.18271	0.692256	0.66031	-1.05791	3	2309691	2309860	32.9412	GGATTGGGTGTCATCCACAAATCATAAAGTTATGATTTAAATTAAAAGAAATATAAAGGTGTCATGTGGAGCTGATGTGTAAAATAAATTGAATAACTTGGCTGCTGCGTAGATGCCAACATGTATCAGATCACTCTTTTTTCTCTTTTATTTCTTAATTCTCATTGCCC
Sl	Sl-6558	fwd	0.554142	0.642386	0.927407	#N/A	-1.60021	3	2322321	2322490	28.2353	TGGTACTTAGTTTTATTTTTCTTTCTTATTCCTATTCCTATTTCTAGTCCTATTTCCAGTTCCAAAAATATCACGATTATATTCAAATCTACAAATCTGTCTTTTTTCACTTAGGTCCCCATTTATTAATGAGACAATTACTCTTCCTTTTTTTCCTATAGCAACTTTAT
Sl	Sl-6558	rev	1.34097	1.41408	0.733608	0.695128	-1.24284	3	2322321	2322490	28.2353	ATAAAGTTGCTATAGGAAAAAAAGGAAGAGTAATTGTCTCATTAATAAATGGGGACCTAAGTGAAAAAAGACAGATTTGTAGATTTGAATATAATCGTGATATTTTTGGAACTGGAAATAGGACTAGAAATAGGAATAGGAATAAGAAAGAAAAATAAAACTAAGTACCA
Sl	Sl-6559	fwd	-1.21912	-0.951242	-1.12915	-2.73556	-1.32352	3	2326091	2326260	28.8235	TATTCAGAGTCAGAACTCCACTTATTACAAGTATCAACATAAGTTAACTTTGATTTATTTAAGAAAGAACCTAATTGTTTGAGTAAAAAATGGTGGATTTATTTGAATTGAATCTCCACTTTTTCTGTATATATGTCTACAACCAACTCATTGCAATGAGCAACTTGTAA
Sl	Sl-6559	rev	-1.16982	-1.27798	-0.998743	-1.3011	-1.96634	3	2326091	2326260	28.8235	TTACAAGTTGCTCATTGCAATGAGTTGGTTGTAGACATATATACAGAAAAAGTGGAGATTCAATTCAAATAAATCCACCATTTTTTACTCAAACAATTAGGTTCTTTCTTAAATAAATCAAAGTTAACTTATGTTGATACTTGTAATAAGTGGAGTTCTGACTCTGAATA
Sl	Sl-6560	fwd	0.346569	-0.09117	0.0891019	0.484273	-1.75639	3	2327601	2327770	39.4118	TCGAATACCACCGCTTTATTTGTAGTTTCCACTATGATTTCCACTAAACCTACTCAATGTACGTTGTCCCTTTATTCCACTTGCTCTCTCTCTATAGGCATGCACCCGTTTTGAACACGCTTTATTATGTCGTACGTAAACAAATTGCACTCCTAGGTTTCGACAAATTA
Sl	Sl-6560	rev	0.118495	-1.69348	-0.437105	0.25569	-2.05556	3	2327601	2327770	39.4118	TAATTTGTCGAAACCTAGGAGTGCAATTTGTTTACGTACGACATAATAAAGCGTGTTCAAAACGGGTGCATGCCTATAGAGAGAGAGCAAGTGGAATAAAGGGACAACGTACATTGAGTAGGTTTAGTGGAAATCATAGTGGAAACTACAAATAAAGCGGTGGTATTCGA
Sl	Sl-6561	fwd	-1.02623	0.504715	-1.04345	-0.347085	-0.488336	3	2327991	2328160	35.2941	CACCCATCAACGGAGACATGAGAACGTAATATATTCCTGTGTTTTTATGCTTTAGTTTGTACGGCGTCTTTTCTTTCATGTGAAATAATGTGAACGCTTCATTCTTAACAAATATTAGACAAGTCCATATTTTCTTAACGTACGTACGTTGTTTCAAGCAAATTGATGCC
Sl	Sl-6561	rev	-0.619952	1.58383	-1.14775	-0.650229	-0.39669	3	2327991	2328160	35.2941	GGCATCAATTTGCTTGAAACAACGTACGTACGTTAAGAAAATATGGACTTGTCTAATATTTGTTAAGAATGAAGCGTTCACATTATTTCACATGAAAGAAAAGACGCCGTACAAACTAAAGCATAAAAACACAGGAATATATTACGTTCTCATGTCTCCGTTGATGGGTG
Sl	Sl-6562	fwd	1.2151	3.29937	2.14707	1.26132	-0.419773	3	2329751	2329920	31.1765	ATGTGTGTATATAATCTCTTTGTGCATAACATGTTTGACCCATCAACTCATGAGTTGTCCATTAATTCTTTAATTTCCGTGTATAAGTTTCTAAGCTTCTCCTCAATTCACGGTAAGATATTCCTTTTATGTTAAAAAAAAAATAAAATCTACCTGTGGGCTAGTCTATT
Sl	Sl-6562	rev	0.934538	2.24095	1.76406	0.543653	-0.921437	3	2329751	2329920	31.1765	AATAGACTAGCCCACAGGTAGATTTTATTTTTTTTTTAACATAAAAGGAATATCTTACCGTGAATTGAGGAGAAGCTTAGAAACTTATACACGGAAATTAAAGAATTAATGGACAACTCATGAGTTGATGGGTCAAACATGTTATGCACAAAGAGATTATATACACACAT
Sl	Sl-6563	fwd	-1.1119	1.6453	-0.518192	-1.09888	-0.933263	3	2330841	2331010	31.1765	ACTAATGTTGAAAATTCCTAAACATTTTTGTCCAACTCTATGCCTTACTAATTATATACGTTGCTCTGCTTATTCATTTATTAGTTGGCAAATATTTGAAGTCAAACCCATTCTCCAGTCAATGGAGGACAAATATTCAACTTGTACTTGTTATATTCACCTAACCATTA
Sl	Sl-6563	rev	-0.946754	1.39388	-0.491184	-1.63237	-1.14415	3	2330841	2331010	31.1765	TAATGGTTAGGTGAATATAACAAGTACAAGTTGAATATTTGTCCTCCATTGACTGGAGAATGGGTTTGACTTCAAATATTTGCCAACTAATAAATGAATAAGCAGAGCAACGTATATAATTAGTAAGGCATAGAGTTGGACAAAAATGTTTAGGAATTTTCAACATTAGT
Sl	Sl-6564	fwd	1.88341	1.64626	2.32343	1.54692	-1.01477	3	2331461	2331630	31.1765	ACTTTCTTGTCGCATATGGGGTTTTAATGTTTTGTTGAACGGATTGTTATTATTTTTTAAAAATAAAATGGCAGCTGTAAATTGTAATAATACATGATGTGACTGATGTCTGCTTCCAAGAACATTGCATGACTAATTTAATTCTATTTATACTCCTTCCTTTGGCTAGC
Sl	Sl-6564	rev	1.08015	0.578967	1.78036	0.923927	-2.12496	3	2331461	2331630	31.1765	GCTAGCCAAAGGAAGGAGTATAAATAGAATTAAATTAGTCATGCAATGTTCTTGGAAGCAGACATCAGTCACATCATGTATTATTACAATTTACAGCTGCCATTTTATTTTTAAAAAATAATAACAATCCGTTCAACAAAACATTAAAACCCCATATGCGACAAGAAAGT
Sl	Sl-6565	fwd	-0.305455	-0.7049	0.0455319	-0.573471	-1.69746	3	2337111	2337280	42.9412	CCACTGAGTAAAAGTGAACAAACATATAAAGAGAGTTTGCGGAGAGCCAAATTATGGGCCCAACCCTGAGCGGAGGCCCATGATTCATTTATTTTGGGTAAAGAAACGGATTAGTTCCGTCCGCCATGGGCTTGAAGCATGAAAATGGTTTTGGAATTATTTGATGCTTG
Sl	Sl-6565	rev	0.223329	-1.07578	0.940892	-0.313684	-2.60835	3	2337111	2337280	42.9412	CAAGCATCAAATAATTCCAAAACCATTTTCATGCTTCAAGCCCATGGCGGACGGAACTAATCCGTTTCTTTACCCAAAATAAATGAATCATGGGCCTCCGCTCAGGGTTGGGCCCATAATTTGGCTCTCCGCAAACTCTCTTTATATGTTTGTTCACTTTTACTCAGTGG
Sl	Sl-6566	fwd	2.96014	0.394555	2.62661	2.13437	-1.98872	3	2343740	2343909	28.2353	ACAAATATTCTCAAACAATTAAGTTGTCTTCTAATGTGGACCATTGCAAAACACTTTATCACCACAAATAAAAAGAATTAAAGATTTAAGTACAATTGAATTGAGACTCTCATCAAAATCAATTACTTTTGTACTCTTAAAGAGTTATTTGATTTCCAATGAGCAGAGGA
Sl	Sl-6566	rev	-0.0801532	-1.43164	0.00515525	-0.344304	-1.83745	3	2343740	2343909	28.2353	TCCTCTGCTCATTGGAAATCAAATAACTCTTTAAGAGTACAAAAGTAATTGATTTTGATGAGAGTCTCAATTCAATTGTACTTAAATCTTTAATTCTTTTTATTTGTGGTGATAAAGTGTTTTGCAATGGTCCACATTAGAAGACAACTTAATTGTTTGAGAATATTTGT
Sl	Sl-6567	fwd	-1.28754	-1.21649	-0.208539	-1.82926	-1.49673	3	2385579	2385748	45.8824	TGTTGGGACTTTGAAGAAATCGCCGCTATGGTTGGCGGAGATGACAAAGAGAGAGAGGGGGGGAGGGGCCTTGCCTCGTGAATATCGAAGCAGGAGGTTTGTTCAACTGTTACGGTACTGTTGGGTTTTAGGGAAGAAATAAATAGAACTTCAGTCTTTATCTAAAAGCA
Sl	Sl-6567	rev	-1.86092	-0.490039	-1.61232	-1.9074	-0.812027	3	2385579	2385748	45.8824	TGCTTTTAGATAAAGACTGAAGTTCTATTTATTTCTTCCCTAAAACCCAACAGTACCGTAACAGTTGAACAAACCTCCTGCTTCGATATTCACGAGGCAAGGCCCCTCCCCCCCTCTCTCTCTTTGTCATCTCCGCCAACCATAGCGGCGATTTCTTCAAAGTCCCAACA
Sl	Sl-6568	fwd	-1.27218	-1.01752	-0.783662	-1.08354	-1.34479	3	2409471	2409640	42.3529	GGAGAAAGTCAGAAGTACATAATTGTATTAGAGATATTTGTCATTTGCCTATAATTTGAGTCTGTTTTAGGGTCGGCAGAAGGTGTTGGCCGGTGGACATCGTCAAACAACACAGAGATTGCAAAACTTTTGATTAGAGCCACGAACCCGTACGGCCGTACATTTAACCC
Sl	Sl-6568	rev	-1.5185	-1.44661	-1.20506	-1.97229	-1.33024	3	2409471	2409640	42.3529	GGGTTAAATGTACGGCCGTACGGGTTCGTGGCTCTAATCAAAAGTTTTGCAATCTCTGTGTTGTTTGACGATGTCCACCGGCCAACACCTTCTGCCGACCCTAAAACAGACTCAAATTATAGGCAAATGACAAATATCTCTAATACAATTATGTACTTCTGACTTTCTCC
Sl	Sl-6569	fwd	1.82776	2.70688	3.19992	0.85719	0.301243	3	2412541	2412710	22.9412	TAACAAGTCCATTTCATTACACTTCTTAATGATAATTTGTCAAATTTGGCGGCTAATTAAATCATATTTGGCATAACTTATAAAAATAAATTACTTTAGAAAAAATTTCACAAATCTAGAAAGAACTAATTGACTCTTATGTCTATAAAATTAATTCTTTATTTGGAAAG
Sl	Sl-6569	rev	1.55113	2.42759	1.92736	0.953862	-0.127327	3	2412541	2412710	22.9412	CTTTCCAAATAAAGAATTAATTTTATAGACATAAGAGTCAATTAGTTCTTTCTAGATTTGTGAAATTTTTTCTAAAGTAATTTATTTTTATAAGTTATGCCAAATATGATTTAATTAGCCGCCAAATTTGACAAATTATCATTAAGAAGTGTAATGAAATGGACTTGTTA
Sl	Sl-6570	fwd	-1.15558	0.0154472	-0.308211	-1.09218	-1.80684	3	2414611	2414780	30	TAAATGTGTATAAATAGACACTTAAATATGTATAAAGTTGAACAAATAGACACACATGTCCAACATGTCATTCTACGTGTCATTTTTTGTCTTACATGGTGTCCTACGTGTATTTTGCCATGTCGGATTCATGTGTTTTATTTATTTAAAAGTTGGATAGTTAAAATGTC
Sl	Sl-6570	rev	-1.39555	-0.64557	-0.583081	-0.898201	-1.71099	3	2414611	2414780	30	GACATTTTAACTATCCAACTTTTAAATAAATAAAACACATGAATCCGACATGGCAAAATACACGTAGGACACCATGTAAGACAAAAAATGACACGTAGAATGACATGTTGGACATGTGTGTCTATTTGTTCAACTTTATACATATTTAAGTGTCTATTTATACACATTTA
Sl	Sl-6571	fwd	0.42388	1.45259	0.767156	0.10946	-1.59762	3	2415491	2415660	38.2353	CGGGTTAAATCGGATTAGCTCATTTTTGTGTGGGCCAGAAAATGGTTAGACCAGACCGACCCAACGAGCCTAGCTTATATTGACTGACTCTATTTATACGCTTGAAAATTCTTATGCGTAGAACACTAAAAAAACAACAATTTGACAGTATTTGGCATGTACCTAAAAGT
Sl	Sl-6571	rev	1.43359	2.64714	2.14549	0.748536	-0.871138	3	2415491	2415660	38.2353	ACTTTTAGGTACATGCCAAATACTGTCAAATTGTTGTTTTTTTAGTGTTCTACGCATAAGAATTTTCAAGCGTATAAATAGAGTCAGTCAATATAAGCTAGGCTCGTTGGGTCGGTCTGGTCTAACCATTTTCTGGCCCACACAAAAATGAGCTAATCCGATTTAACCCG
Sl	Sl-sh1310	fwd	-0.787518	-0.503507	-0.966236	-0.672441	-2.0457	3	2416369	2416538	31.1765	TTGTTTTTCCCAACACTATGTTCCATTGGAACTTCTGTCTGAAAAATATTAGGTAACTATTTTCACGAATATTTTAACATTTCATGAGAAAAGTAAATGTTGAGCGGCTATTTTCAGTATTTGAATGGAAATTTATTTTTCATCGTGCAATTTGCGGTGAAAGCATGGTT
Sl	Sl-sh1310	rev	-0.434201	-0.802998	-0.606483	-0.911645	-1.91335	3	2416369	2416538	31.1765	AACCATGCTTTCACCGCAAATTGCACGATGAAAAATAAATTTCCATTCAAATACTGAAAATAGCCGCTCAACATTTACTTTTCTCATGAAATGTTAAAATATTCGTGAAAATAGTTACCTAATATTTTTCAGACAGAAGTTCCAATGGAACATAGTGTTGGGAAAAACAA
Sl	Sl-6572	fwd	-1.3071	-1.64202	-0.48059	-1.71392	-2.06267	3	2440971	2441140	28.8235	TTTGGCTTAAAACTAAGTGTTTATAAGCACTTCTTTGAGGTAAGCTATACAATTAGGATTGACTTGGTAAAGTGTATAAGAACAATGCAAAATAGAATGTATTAATAATACTTGCATTACTAGTGCTTGCACTAGTCATGTTTGCATTATTTCTTTTTAATACTGTATCA
Sl	Sl-6572	rev	-1.04994	-1.7799	-0.855052	-1.13425	-2.26636	3	2440971	2441140	28.8235	TGATACAGTATTAAAAAGAAATAATGCAAACATGACTAGTGCAAGCACTAGTAATGCAAGTATTATTAATACATTCTATTTTGCATTGTTCTTATACACTTTACCAAGTCAATCCTAATTGTATAGCTTACCTCAAAGAAGTGCTTATAAACACTTAGTTTTAAGCCAAA
Sl	Sl-6573	fwd	0.0243968	-0.148484	0.4723	-0.364969	-0.0935016	3	2441265	2441434	42.9412	TTCATTTTTAAAGGAAGGAATAGTTTTTCACATCCATAATTAAATTCAAACACGCGATGCACATGGAGTTTGAGCAAGTATACTGGGGCAGGAGGGCCAAGCCGGTTACCCATCTTACCCTATATCAATCAAATCCGACGGTGGAGATAACTCGACGTTGTCAACAGGTC
Sl	Sl-6573	rev	-0.203942	-0.278081	0.414762	-0.725474	0.183672	3	2441265	2441434	42.9412	GACCTGTTGACAACGTCGAGTTATCTCCACCGTCGGATTTGATTGATATAGGGTAAGATGGGTAACCGGCTTGGCCCTCCTGCCCCAGTATACTTGCTCAAACTCCATGTGCATCGCGTGTTTGAATTTAATTATGGATGTGAAAAACTATTCCTTCCTTTAAAAATGAA
Sl	Sl-sh1311	fwd	-1.35364	-1.11476	-1.04176	-1.16855	-1.60573	3	2449144	2449313	28.2353	GTACAACTCCATTGATGAACAAAAAGCTTTCGAATGAATGAATATTGGTTGTATGATTCTGTTATATAGTGTAGTGTAGATTGTGCGTCAAACTAAACATTTAATAACTAACCATTTTAAGAGATTTTCATATTGGTAAGTATATTAATCTTATTCCAATTATTATGGCG
Sl	Sl-sh1311	rev	-1.58752	-1.9004	-0.520434	-0.4829	-1.97678	3	2449144	2449313	28.2353	CGCCATAATAATTGGAATAAGATTAATATACTTACCAATATGAAAATCTCTTAAAATGGTTAGTTATTAAATGTTTAGTTTGACGCACAATCTACACTACACTATATAACAGAATCATACAACCAATATTCATTCATTCGAAAGCTTTTTGTTCATCAATGGAGTTGTAC
Sl	Sl-6574	fwd	1.00875	1.13457	1.22902	0.557331	-1.23436	3	2460913	2461082	31.1765	CAAATACCAGATAATTATACAAAAAATAGTAATCAAAATTTAGAAGGGAGTGAGACTACTTTAGAATTGTGAGAAAATTAAATAACTAAAAGTGGCAATCTTGTAGTATTTGTGGAAACAAGGACTATAAGTTTAACAACTAGTTAGTTAAAGAGGACCCCAGTCCCCTC
Sl	Sl-6574	rev	0.0401743	0.376638	0.124763	-0.412511	-2.03631	3	2460913	2461082	31.1765	GAGGGGACTGGGGTCCTCTTTAACTAACTAGTTGTTAAACTTATAGTCCTTGTTTCCACAAATACTACAAGATTGCCACTTTTAGTTATTTAATTTTCTCACAATTCTAAAGTAGTCTCACTCCCTTCTAAATTTTGATTACTATTTTTTGTATAATTATCTGGTATTTG
Sl	Sl-6575	fwd	0.271603	-0.619103	0.222714	-0.0381649	-1.62307	3	2462711	2462880	40.5882	GATGGCTTACATGTTCGTTCACGATGGACTGGTTCATAAGAGATTTCCCGTAGGGCCTATTGCCAACGTGCCTTACTTTCGGAGGGTAGCTGCAGCACATCAGGTAATAAAAAGTTTATTGGACTGTAGCTATACTCTTAATCTTACTTTAATCAAAATTAGTACCATCA
Sl	Sl-6575	rev	0.0822309	-0.508662	0.147632	0.105497	-1.33578	3	2462711	2462880	40.5882	TGATGGTACTAATTTTGATTAAAGTAAGATTAAGAGTATAGCTACAGTCCAATAAACTTTTTATTACCTGATGTGCTGCAGCTACCCTCCGAAAGTAAGGCACGTTGGCAATAGGCCCTACGGGAAATCTCTTATGAACCAGTCCATCGTGAACGAACATGTAAGCCATC
Sl	Sl-6576	fwd	-1.28655	0.664008	-0.376146	-2.18165	-0.925563	3	2463411	2463580	32.3529	TCCTTTTCTTTTTTGGTTCCTGTACGTAAAAGGTGAACAATTTGATGTCCTAGTACTTGTTGACAAACCAGAAGAACGATAATTCAAAACAAAGAAATGTACAATTACACTTATCGTATTGGATAATAAGAATATAGTGTTTTGGTCGTGAACTTAGAATTTGAGTCCGT
Sl	Sl-6576	rev	-1.59455	0.519491	-0.792419	-1.35742	-0.651707	3	2463411	2463580	32.3529	ACGGACTCAAATTCTAAGTTCACGACCAAAACACTATATTCTTATTATCCAATACGATAAGTGTAATTGTACATTTCTTTGTTTTGAATTATCGTTCTTCTGGTTTGTCAACAAGTACTAGGACATCAAATTGTTCACCTTTTACGTACAGGAACCAAAAAAGAAAAGGA
Sl	Sl-6578	fwd	0.73203	0.398119	1.12525	0.219427	-1.5395	3	2464731	2464900	24.1176	ACATGCCAAATGTTGTTTTTCTATTTAAAAAAAAAACAACAAATCAAATCAAATCAAATAAATATATAAAAAAAAGTTAATTCCTTTACTAGTCTAGTGTACTGCTTTAATATTATTTTAAATTGAGCCAAGAGTGTAATTCCATTATTGATTGAGTTGTCCACCAAAAC
Sl	Sl-6578	rev	0.890462	0.0518829	1.65287	0.698588	-1.09737	3	2464731	2464900	24.1176	GTTTTGGTGGACAACTCAATCAATAATGGAATTACACTCTTGGCTCAATTTAAAATAATATTAAAGCAGTACACTAGACTAGTAAAGGAATTAACTTTTTTTTATATATTTATTTGATTTGATTTGATTTGTTGTTTTTTTTTTAAATAGAAAAACAACATTTGGCATGT
Sl	Sl-6579	fwd	2.66196	-0.398387	2.49764	2.15221	-1.35335	3	2482011	2482180	34.1176	CCAAATTATGAGAACACATAACCTATCATCTTTGCTTCATGCTTTTAGCATGTGACGACATAGTGAATGAACTCATCCAATTATAACCAACCATCCACTTCTAACCATACAATCTTTGATTCCCTAATCTACTCCAACTAATAACCCTATTTTCCTCCTCTTTTTTTTTT
Sl	Sl-6579	rev	2.66884	-1.3844	1.69338	1.89277	-1.74432	3	2482011	2482180	34.1176	AAAAAAAAAAGAGGAGGAAAATAGGGTTATTAGTTGGAGTAGATTAGGGAATCAAAGATTGTATGGTTAGAAGTGGATGGTTGGTTATAATTGGATGAGTTCATTCACTATGTCGTCACATGCTAAAAGCATGAAGCAAAGATGATAGGTTATGTGTTCTCATAATTTGG
Sl	Sl-6580	fwd	-1.14901	-1.11354	-0.715537	-2.35539	-0.855438	3	2491305	2491474	31.7647	TCGTTTTTCTCTCTCTCTCTTTTTTCTGCAGATTTTGTCGATGAATTTCTTTTATCGATTGGATAAACTTTATGCTTTAATTTTTTTAAAAAAATCATTTTTTAGTATATAGTTCCTCCACACTGTTTTAACTTGTTTTGCAATCGTTGCGGTTGTTTCCGACTGCGGCA
Sl	Sl-6580	rev	-1.10916	-0.876015	-1.81062	-0.913895	-1.23978	3	2491305	2491474	31.7647	TGCCGCAGTCGGAAACAACCGCAACGATTGCAAAACAAGTTAAAACAGTGTGGAGGAACTATATACTAAAAAATGATTTTTTTAAAAAAATTAAAGCATAAAGTTTATCCAATCGATAAAAGAAATTCATCGACAAAATCTGCAGAAAAAAGAGAGAGAGAGAAAAACGA
Sl	Sl-6581	fwd	2.92757	0.607139	3.79391	3.00518	-0.972746	3	2491691	2491860	29.4118	AAAGGTAAAATAATTTCTAACAAAATCAATTTGTATTTAAGAGATTCAAAATGAAAGAGTTCTTACCACTTGATCGCAATCCCGATGAATGGACAAGATGCACTCATTGTTCACACCGACAGCTTGGAATTATTTATTAATTAAAAAATGATAAAAGTTCTTCATTTAGC
Sl	Sl-6581	rev	2.5876	1.02324	3.14655	2.31767	-0.781217	3	2491691	2491860	29.4118	GCTAAATGAAGAACTTTTATCATTTTTTAATTAATAAATAATTCCAAGCTGTCGGTGTGAACAATGAGTGCATCTTGTCCATTCATCGGGATTGCGATCAAGTGGTAAGAACTCTTTCATTTTGAATCTCTTAAATACAAATTGATTTTGTTAGAAATTATTTTACCTTT
Sl	Sl-sh1312	fwd	-0.481307	-0.653901	0.110778	-0.700348	-1.67239	3	2546862	2547031	20.5882	ATTCATCAGGTTAGTTTTTATTTATGATTTGTTATGTTTTAAGTATAAATTATTGGTTGTAATTATATATATTTTTTTATTGTCATGTATGGAATGTATCGTTTTTTTTTATTTCTGTTATATTGCAGATGTTGATTTGATGTATTTTTTGTGATACAATTACAATGTGT
Sl	Sl-sh1312	rev	0.248027	-0.295652	1.29184	-0.0368128	-1.99125	3	2546862	2547031	20.5882	ACACATTGTAATTGTATCACAAAAAATACATCAAATCAACATCTGCAATATAACAGAAATAAAAAAAAACGATACATTCCATACATGACAATAAAAAAATATATATAATTACAACCAATAATTTATACTTAAAACATAACAAATCATAAATAAAAACTAACCTGATGAAT
Sl	Sl-6582	fwd	0.578731	0.445375	1.1985	0.560391	-1.14877	3	2586186	2586355	38.2353	TCTGCGTGCTTAATTTACTCTTCATGCCCCTAGCTGGCTTCCAAAACCTAAAAAGCCCAAACCCTATTATTTTGTTTTCTGAAAATTACCGTCAGCATTGTTCTCTGACGTTTTTGCCCTTCTACCACAGATAAATTACAGTCAAACCTTGATCTTCGCAAATTTAACAA
Sl	Sl-6582	rev	0.616451	0.540239	1.31666	0.724761	-0.934826	3	2586186	2586355	38.2353	TTGTTAAATTTGCGAAGATCAAGGTTTGACTGTAATTTATCTGTGGTAGAAGGGCAAAAACGTCAGAGAACAATGCTGACGGTAATTTTCAGAAAACAAAATAATAGGGTTTGGGCTTTTTAGGTTTTGGAAGCCAGCTAGGGGCATGAAGAGTAAATTAAGCACGCAGA
Sl	Sl-6583	fwd	1.72416	3.44699	1.59501	1.5672	0.64205	3	2591881	2592050	42.3529	TTCGGACATAGATTGAGAGGTACTCGTGCATCTCCCATCCCATCTGTTTTTTCTTACTTTAGTTACACGGTGAGAATGATATGTATCATCATCCACCTTTCGTGGGCCCCACGTGTTTGGTACCAAAAGTCAAAAGATGCCAACCATGTTTCTTCCATTTGGATCTCTTA
Sl	Sl-6583	rev	1.44581	3.83857	1.77807	1.33987	1.42349	3	2591881	2592050	42.3529	TAAGAGATCCAAATGGAAGAAACATGGTTGGCATCTTTTGACTTTTGGTACCAAACACGTGGGGCCCACGAAAGGTGGATGATGATACATATCATTCTCACCGTGTAACTAAAGTAAGAAAAAACAGATGGGATGGGAGATGCACGAGTACCTCTCAATCTATGTCCGAA
Sl	Sl-6584	fwd	-0.00610032	-0.169205	0.447298	0.169912	-1.2936	3	2596871	2597040	27.0588	AAAAGTAGATAAATTGCTTCGGGATTTTCGGTGTTGGTCAATCAAGACACTAAAATCACTCGTTAATGTTATTCATTATATATGTGGTAAACAATTCATTAAAAAGAATGGACGTTTGATATTCGATTTTTAAAGTTTAATTTTGATGATTCGATATTAAAAGTAGCTAA
Sl	Sl-6584	rev	-0.34587	-0.670849	0.277229	-0.44844	-1.44117	3	2596871	2597040	27.0588	TTAGCTACTTTTAATATCGAATCATCAAAATTAAACTTTAAAAATCGAATATCAAACGTCCATTCTTTTTAATGAATTGTTTACCACATATATAATGAATAACATTAACGAGTGATTTTAGTGTCTTGATTGACCAACACCGAAAATCCCGAAGCAATTTATCTACTTTT
Sl	Sl-6585	fwd	-0.0849255	0.062718	1.25421	-0.0630251	-0.987379	3	2597321	2597490	33.5294	ACTTTTGTTTTGTATAACTTATTCAAAACATAGAAAAATATTACTATTAAGTCAGGATGGCCGAGTGGTCTAAGGCGCCAGACTCAAGTTCTGGTCTTCGTAAGAGGGCGTGGGTTCAAATCCCACTTCTGACATTTACTTTTATATATTAATTTTTTATTCCATTTTAT
Sl	Sl-6585	rev	-0.121982	0.245831	0.932922	-0.490776	-1.57558	3	2597321	2597490	33.5294	ATAAAATGGAATAAAAAATTAATATATAAAAGTAAATGTCAGAAGTGGGATTTGAACCCACGCCCTCTTACGAAGACCAGAACTTGAGTCTGGCGCCTTAGACCACTCGGCCATCCTGACTTAATAGTAATATTTTTCTATGTTTTGAATAAGTTATACAAAACAAAAGT
Sl	Sl-6586	fwd	-0.33299	-0.75155	0.0639912	-0.0934662	-2.03168	3	2597901	2598070	32.9412	AATAACCTCTAAGCTAAATAGTTTTGAATTAAAAAGATGTCAATCTCAATTCTAGGTAATAACTTGTACCTTAATGATGTAATTGCGTTGGGCTTAAAGCCCAATTGGTCAATCTCATCATGGGCCAAGGTTAGAAGTTCTTTTCTAAAGGCAAAGTATATAAACCCAAT
Sl	Sl-6586	rev	-0.446012	-0.557497	0.224035	-0.659503	-1.78211	3	2597901	2598070	32.9412	ATTGGGTTTATATACTTTGCCTTTAGAAAAGAACTTCTAACCTTGGCCCATGATGAGATTGACCAATTGGGCTTTAAGCCCAACGCAATTACATCATTAAGGTACAAGTTATTACCTAGAATTGAGATTGACATCTTTTTAATTCAAAACTATTTAGCTTAGAGGTTATT
Sl	Sl-6587	fwd	0.733665	0.749684	1.1502	0.251125	-1.09713	3	2601541	2601710	26.4706	AAAAAAAATACATTATAATGCATTTATGATATTTATTTAATTTTTAGTACTATTAAAGTATATAGTCTCTATGTGCTGAACTGCTGATGATATCACTATTATATCCACCATGGGTTGGGTGGGGAATATTGGAATTTAATTAAGTGGGGGACCTAAATTTATTTATTTTT
Sl	Sl-6587	rev	2.14738	2.05934	2.00552	1.04423	-1.42275	3	2601541	2601710	26.4706	AAAAATAAATAAATTTAGGTCCCCCACTTAATTAAATTCCAATATTCCCCACCCAACCCATGGTGGATATAATAGTGATATCATCAGCAGTTCAGCACATAGAGACTATATACTTTAATAGTACTAAAAATTAAATAAATATCATAAATGCATTATAATGTATTTTTTTT
Sl	Sl-6588	fwd	2.77577	1.42621	2.83735	2.12224	-2.36359	3	2607341	2607510	30	AAATTTAATCGAGATTTCAACAGCGAGAAATGACGATAAACAAATAAGATGCACCATAAAATGAAATTCATTAATACACGACCAACCATATGTACCTAGAAAAATGATCTTATTGGTGGACCCAAAAATTTTCAACATCTAAAGCCATTCGTTTTTATAATACAAACACA
Sl	Sl-6588	rev	1.25399	0.467399	0.899859	#N/A	0.274257	3	2607341	2607510	30	TGTGTTTGTATTATAAAAACGAATGGCTTTAGATGTTGAAAATTTTTGGGTCCACCAATAAGATCATTTTTCTAGGTACATATGGTTGGTCGTGTATTAATGAATTTCATTTTATGGTGCATCTTATTTGTTTATCGTCATTTCTCGCTGTTGAAATCTCGATTAAATTT
Sl	Sl-6589	fwd	0.323792	0.58588	0.843023	0.159099	-0.776667	3	2607851	2608020	57.6471	TCGTTCACGGTGAAGCCCGGGTTGCCACGTGTACCCGAATTAAGCTTCGAACGCAAAGAATTCGCCACGATTTGACTAACGGGCTTCGGCCCGAACCCAGCCATGCTCATACGGGCCCTCCACTTCCCAAATACCTCGCATCTTTCAACGCGGTCCCTCCCTTCGCACGC
Sl	Sl-6589	rev	1.06391	0.997798	1.29787	0.656784	-0.423466	3	2607851	2608020	57.6471	GCGTGCGAAGGGAGGGACCGCGTTGAAAGATGCGAGGTATTTGGGAAGTGGAGGGCCCGTATGAGCATGGCTGGGTTCGGGCCGAAGCCCGTTAGTCAAATCGTGGCGAATTCTTTGCGTTCGAAGCTTAATTCGGGTACACGTGGCAACCCGGGCTTCACCGTGAACGA
Sl	Sl-6590	fwd	2.13273	1.48015	2.48845	2.05363	-0.781151	3	2609911	2610080	44.7059	TCAACCGTTCAAAATTTCTCATTAATTTCATTCTATATCTGATCAACGGTCAGATTTACAAGTTAGATGTACGGGTTCTTCACTGAACTTTCAAAGGTCCTTGGATATGGGGCCGGATAAGGACACGGTAAACCACGCGCGATACTGTAGAGCGTGGACGCCACGCGATG
Sl	Sl-6590	rev	1.35452	0.636738	2.16867	0.653164	-1.06913	3	2609911	2610080	44.7059	CATCGCGTGGCGTCCACGCTCTACAGTATCGCGCGTGGTTTACCGTGTCCTTATCCGGCCCCATATCCAAGGACCTTTGAAAGTTCAGTGAAGAACCCGTACATCTAACTTGTAAATCTGACCGTTGATCAGATATAGAATGAAATTAATGAGAAATTTTGAACGGTTGA
Sl	Sl-6591	fwd	-0.0509403	-0.283616	0.65859	-0.743706	-1.66072	3	2610411	2610580	28.2353	GAAATTATATTAAGTTTACTGGGGTGAGTGGAAGTAATTAGAGAGGATATTTTGAATAATAAAGTTTAATTAGTTAATTGAAAAAAAGAAGAGTAGTGGTCAAATCAGTAAGCAGATAAAAGTATGAAATAGGTAGAAGGTACAAGTCAAGTAGCTATCATGTTTTAACA
Sl	Sl-6591	rev	-0.0721782	-0.694791	-0.230446	#N/A	-1.33718	3	2610411	2610580	28.2353	TGTTAAAACATGATAGCTACTTGACTTGTACCTTCTACCTATTTCATACTTTTATCTGCTTACTGATTTGACCACTACTCTTCTTTTTTTCAATTAACTAATTAAACTTTATTATTCAAAATATCCTCTCTAATTACTTCCACTCACCCCAGTAAACTTAATATAATTTC
Sl	Sl-6593	fwd	-0.0625571	0.443817	0.46346	0.803101	-0.409494	3	2614561	2614730	35.8824	GCCTATCACCGGTTGACTCTTTCAATAGCACCGGCACGCGTCCTTACTTTCTTTACGTATTGAACTTTGTGAAGAAAACATAGTAGAAGTTATACACCGCCCAAAAAATGGTAGGTTTCATATTCGAACCTAACGAATAAAATCAATTTTTAGGTGAAAAGTAATTATTT
Sl	Sl-6593	rev	0.53672	0.399555	0.826548	0.127215	-0.395089	3	2614561	2614730	35.8824	AAATAATTACTTTTCACCTAAAAATTGATTTTATTCGTTAGGTTCGAATATGAAACCTACCATTTTTTGGGCGGTGTATAACTTCTACTATGTTTTCTTCACAAAGTTCAATACGTAAAGAAAGTAAGGACGCGTGCCGGTGCTATTGAAAGAGTCAACCGGTGATAGGC
Sl	Sl-6594	fwd	2.40802	3.91313	2.21407	1.86798	-0.311326	3	2614961	2615130	28.8235	ACAACTCGATAATGGTGAGTATTATTATCTCTCTTTCAATATCCTCAATTTCTTTTTCATTTTTTTTTCGGGTATGTACCACATATTATCCACACAATGTCACATATGGGTCCCCAATTTATTATTTTTTCTAAAAATATTATTTTTTACTTCCAAGTTGCATGTTACAC
Sl	Sl-6594	rev	2.50441	3.812	2.09342	1.9951	0.162841	3	2614961	2615130	28.8235	GTGTAACATGCAACTTGGAAGTAAAAAATAATATTTTTAGAAAAAATAATAAATTGGGGACCCATATGTGACATTGTGTGGATAATATGTGGTACATACCCGAAAAAAAAATGAAAAAGAAATTGAGGATATTGAAAGAGAGATAATAATACTCACCATTATCGAGTTGT
Sl	Sl-6595	fwd	0.936237	1.02612	0.494181	0.678879	-0.901575	3	2615341	2615510	33.5294	AATTTCCATCCAAACTTTTTTAATTTAATTTGTATTCATGGGGCATATGTTCCACTTGTTCCCTGCCTAACCTTAGGGCATAAGGTCCCAATACTAATGATGTAGCTGAACCAATCCCTTAATATATTATTCAGAAGAAGTTAGAAGTCTTTTCTTTCACCTTATGTTAT
Sl	Sl-6595	rev	-0.217243	0.411409	-1.32396	-0.535539	-1.02582	3	2615341	2615510	33.5294	ATAACATAAGGTGAAAGAAAAGACTTCTAACTTCTTCTGAATAATATATTAAGGGATTGGTTCAGCTACATCATTAGTATTGGGACCTTATGCCCTAAGGTTAGGCAGGGAACAAGTGGAACATATGCCCCATGAATACAAATTAAATTAAAAAAGTTTGGATGGAAATT
Sl	Sl-6596	fwd	0.570306	0.499248	0.956924	0.151915	-1.17772	3	2615781	2615950	29.4118	TTTAGATAGATTAATAATTAAAATCCCCAGATAATTACTTAGGGAATAGGACTGTCCACGTGTAATTAAAAAGGTTCTTTAAATTAAACTATCTACGTGGAGATTCTATTATTTAATTAAAAAGAAAGGGAAAAAATTCCAACGAGAGTGACGAATGGTTGAGAATTCAC
Sl	Sl-6596	rev	0.61623	0.679402	1.74836	0.316809	-0.791313	3	2615781	2615950	29.4118	GTGAATTCTCAACCATTCGTCACTCTCGTTGGAATTTTTTCCCTTTCTTTTTAATTAAATAATAGAATCTCCACGTAGATAGTTTAATTTAAAGAACCTTTTTAATTACACGTGGACAGTCCTATTCCCTAAGTAATTATCTGGGGATTTTAATTATTAATCTATCTAAA
Sl	Sl-6597	fwd	1.32353	1.76907	1.32023	0.679361	-0.512594	3	2616481	2616650	39.4118	AAGAGGCGCAATACTTTGTGAAATTTGACTCGTAGAATATGGTGAGGGAGTGGACAGGTTGAAGCCCCACCTAATCTTATTCATCCAACGGTTAGTATCACTCCATCTTTAATCTTACGGTGTAGATATTAGTAGTTGCATTAAAGTCAGCGAAAACAAAAGTGTCCTAA
Sl	Sl-6597	rev	1.69304	2.50279	1.79779	1.22254	0.415702	3	2616481	2616650	39.4118	TTAGGACACTTTTGTTTTCGCTGACTTTAATGCAACTACTAATATCTACACCGTAAGATTAAAGATGGAGTGATACTAACCGTTGGATGAATAAGATTAGGTGGGGCTTCAACCTGTCCACTCCCTCACCATATTCTACGAGTCAAATTTCACAAAGTATTGCGCCTCTT
Sl	Sl-6598	fwd	1.14038	0.65674	1.53656	0.958183	-1.45342	3	2629671	2629840	46.4706	TATTAAAGCGGTCTACCAAACGAGTGAACTACCCCATAGTGACAGCTAGGACTGGGCATAGCTCGACTCACTTGTATTTAGCTTGGCTTGGATCAATTAGAGCTTGGCTCACTTGTATTTAGCTTGGCTTGGCTCGATAAAGGCTTGAGCTTGTTGAGCCGGCATAGTTC
Sl	Sl-6598	rev	0.98773	-0.0799006	1.60863	1.01104	-2.03946	3	2629671	2629840	46.4706	GAACTATGCCGGCTCAACAAGCTCAAGCCTTTATCGAGCCAAGCCAAGCTAAATACAAGTGAGCCAAGCTCTAATTGATCCAAGCCAAGCTAAATACAAGTGAGTCGAGCTATGCCCAGTCCTAGCTGTCACTATGGGGTAGTTCACTCGTTTGGTAGACCGCTTTAATA
Sl	Sl-6599	fwd	-0.711279	-0.573047	-0.261868	-1.35356	-2.5814	3	2634941	2635110	32.3529	TCTAAAATTCATTTTGGAGGCCCAATATTGAAGAATTGGTCCTTCTTTATGGGCTTCCTACTTTCACTCCTCTATAAGATTGAAAACCCAAAAAGAAAAGAGAGAGAGATACACTATGATCCATCCAAGATGATCAATATCAATAACAAATTCAGTATAATTCCATTAAT
Sl	Sl-6599	rev	-0.194292	-0.673519	0.499666	-0.0616592	-1.97912	3	2634941	2635110	32.3529	ATTAATGGAATTATACTGAATTTGTTATTGATATTGATCATCTTGGATGGATCATAGTGTATCTCTCTCTCTTTTCTTTTTGGGTTTTCAATCTTATAGAGGAGTGAAAGTAGGAAGCCCATAAAGAAGGACCAATTCTTCAATATTGGGCCTCCAAAATGAATTTTAGA
Sl	Sl-6600	fwd	0.408557	1.70084	0.678188	-0.487917	-0.256741	3	2639021	2639190	35.2941	TATTAACATCAGGAATAGATCAGAACTGGTTAAAATTACCCCCCCTACTCCCAATAAATTAAAATAAAAAATACATGGGACCCATTTACTTATCCTAGGTGGCAGTGACGTGGACCAATCAACATACAGCTTTGTTGCTTATATTAAAGATATATGCAAGCCTAGAAGAT
Sl	Sl-6600	rev	0.0814272	1.93787	0.903451	0.257697	0.0967455	3	2639021	2639190	35.2941	ATCTTCTAGGCTTGCATATATCTTTAATATAAGCAACAAAGCTGTATGTTGATTGGTCCACGTCACTGCCACCTAGGATAAGTAAATGGGTCCCATGTATTTTTTATTTTAATTTATTGGGAGTAGGGGGGGTAATTTTAACCAGTTCTGATCTATTCCTGATGTTAATA
Sl	Sl-6601	fwd	0.97788	1.04519	0.574057	-0.191108	-1.38577	3	2662391	2662560	19.4118	AATAAATTAATAGACTAATATGAAATAACTATAAGAGATAAAAGAGTAACACTATGTTTGGATCATACGGTAGATACAATGTTTAGCTATATTGTATTGTTTGTTATTATTTAATAACATTTGTATTATTTAATTTGACTAAAAATTCTTAATTATTTTAGTATAGAAAG
Sl	Sl-6601	rev	0.553294	1.12105	1.15156	0.551399	-1.20101	3	2662391	2662560	19.4118	CTTTCTATACTAAAATAATTAAGAATTTTTAGTCAAATTAAATAATACAAATGTTATTAAATAATAACAAACAATACAATATAGCTAAACATTGTATCTACCGTATGATCCAAACATAGTGTTACTCTTTTATCTCTTATAGTTATTTCATATTAGTCTATTAATTTATT
Sl	Sl-6602	fwd	-0.140163	-0.846238	0.529183	-0.508041	-1.7748	3	2683704	2683873	28.2353	CCTTTTAATCGAATCTATATGCTTTCATAATGGGCCAATCCTGGATTGATGATGAAATGTGATTTAATCTTAATTTATATATGAAAAAATTACCTGGGTGAGCACTTTTTAATGTGTAAATTAGGTATATAGCATTTTTTATAGTAATATTCTCAAGGTATAGCACTACA
Sl	Sl-6602	rev	-0.46842	-1.42585	-0.576258	-0.893838	-1.66844	3	2683704	2683873	28.2353	TGTAGTGCTATACCTTGAGAATATTACTATAAAAAATGCTATATACCTAATTTACACATTAAAAAGTGCTCACCCAGGTAATTTTTTCATATATAAATTAAGATTAAATCACATTTCATCATCAATCCAGGATTGGCCCATTATGAAAGCATATAGATTCGATTAAAAGG
Sl	Sl-6603	fwd	0.706487	1.14607	0.891624	0.322601	-0.673179	3	2714568	2714737	43.5294	AGATGGGGGTGGATAATGTTGGAATTATTAGTGAAGGGGTGGAATGACGGAAATGACCTTGGTTTGTGGTTGAATTTAATGAGGTGCCATTTTGTGTAAGCGGCGTAAGATAGAATAGGTTTGGCTATTAATGGCTAAACTGACGCCAGGGATGCGCATTTAAGGAAGGG
Sl	Sl-6603	rev	1.03982	0.799501	1.73547	0.730016	-0.855283	3	2714568	2714737	43.5294	CCCTTCCTTAAATGCGCATCCCTGGCGTCAGTTTAGCCATTAATAGCCAAACCTATTCTATCTTACGCCGCTTACACAAAATGGCACCTCATTAAATTCAACCACAAACCAAGGTCATTTCCGTCATTCCACCCCTTCACTAATAATTCCAACATTATCCACCCCCATCT
Sl	Sl-6604	fwd	0.116709	0.630582	1.05536	-0.292741	-1.60083	3	2716811	2716980	25.2941	AGAAAAAAAAACAGTACCAATTTGCCTTTTTCCTTGTGAAAGCAAAAGCTTCTTAATTAAGGAGTACTCCTAATAACTTTATGCTTAACTTTTTACATTAACCTTTTTTTTTTTTTCCATATAAGAAGTTAATTAGCTTTACATTATAGTTATTATAGCCTTTTTCATGT
Sl	Sl-6604	rev	-0.40709	-0.223352	0.621488	-0.598591	-1.08482	3	2716811	2716980	25.2941	ACATGAAAAAGGCTATAATAACTATAATGTAAAGCTAATTAACTTCTTATATGGAAAAAAAAAAAAAGGTTAATGTAAAAAGTTAAGCATAAAGTTATTAGGAGTACTCCTTAATTAAGAAGCTTTTGCTTTCACAAGGAAAAAGGCAAATTGGTACTGTTTTTTTTTCT
Sl	Sl-6605	fwd	0.102498	1.3447	0.601786	0.235536	-0.663749	3	2718471	2718640	38.2353	AGGGTTAAATAGCTAGATGGGGGTCCATGACAACAAGTGAAGAAGACATGCCACCACCAATTGCAATATTGGGACTCCATGTATCCTCAAGAAAACTAGCCTATCATATTGTCAACTATCTTAGCTTTATCGCGAAAACTTTTACGTGATATATATAGTTGTCCATCAAA
Sl	Sl-6605	rev	-0.591807	0.107337	-0.807752	-0.759604	-0.985651	3	2718471	2718640	38.2353	TTTGATGGACAACTATATATATCACGTAAAAGTTTTCGCGATAAAGCTAAGATAGTTGACAATATGATAGGCTAGTTTTCTTGAGGATACATGGAGTCCCAATATTGCAATTGGTGGTGGCATGTCTTCTTCACTTGTTGTCATGGACCCCCATCTAGCTATTTAACCCT
Sl	Sl-6606	fwd	1.65767	1.52069	1.68038	1.15697	-0.805815	3	2718771	2718940	38.8235	TCAATTCGATTAAAAGCTTTTTTGGTGTGTGGTTTTGGAGTTTGGGAGTATGGGTAAATGGTCCTACAACACTAAAGTTTAGCCCAACATATCACATGTTCCAAGTAGGTGGCCGTTAGATCCTCCCAATTAAACCCCTTTCGTGTACATTTCTACTACTATCTACAATT
Sl	Sl-6606	rev	1.8885	2.48263	1.95795	1.94728	-0.814693	3	2718771	2718940	38.8235	AATTGTAGATAGTAGTAGAAATGTACACGAAAGGGGTTTAATTGGGAGGATCTAACGGCCACCTACTTGGAACATGTGATATGTTGGGCTAAACTTTAGTGTTGTAGGACCATTTACCCATACTCCCAAACTCCAAAACCACACACCAAAAAAGCTTTTAATCGAATTGA
Sl	Sl-6607	fwd	-0.0317118	1.46386	0.349539	0.115847	-1.66976	3	2723051	2723220	32.3529	TTGCACGTGTATCAAAGTTTTACCCAGTGGCTTAGAGTTATAATGCCTTTAATTTCATTTGACTAAATGCTTATGTATGGTAGTAGTACTATTTTATAGCTGGTGTCACATGGGTTGATTCTAATCATCATCTACGTAGGTGGGGTTGTAATAGTATTTATTTATTTTTT
Sl	Sl-6607	rev	0.393936	1.15422	0.591159	-0.515554	-1.51249	3	2723051	2723220	32.3529	AAAAAATAAATAAATACTATTACAACCCCACCTACGTAGATGATGATTAGAATCAACCCATGTGACACCAGCTATAAAATAGTACTACTACCATACATAAGCATTTAGTCAAATGAAATTAAAGGCATTATAACTCTAAGCCACTGGGTAAAACTTTGATACACGTGCAA
Sl	Sl-6608	fwd	-0.357857	-0.334492	0.405081	0.307546	-2.06155	3	2726321	2726490	37.0588	TACTTTTATGGGATATTACTTGGTTTCCCGCTAATTTTCCCCATAAATGAACGAAGAAATTTGGGCTTTGTGGCCCAAACTAAAATTTCGGCCCATTTTTGTCGCATTAAGAGGACCAATGTACCCAAGACAAATAGAAGAAATAAAATGAAGCCAGTACAATAGTAGCT
Sl	Sl-6608	rev	-2.01483	-0.290785	-0.0489593	#N/A	#N/A	3	2726321	2726490	37.0588	AGCTACTATTGTACTGGCTTCATTTTATTTCTTCTATTTGTCTTGGGTACATTGGTCCTCTTAATGCGACAAAAATGGGCCGAAATTTTAGTTTGGGCCACAAAGCCCAAATTTCTTCGTTCATTTATGGGGAAAATTAGCGGGAAACCAAGTAATATCCCATAAAAGTA
Sl	Sl-sh1313	fwd	-1.15491	-1.27456	-0.435417	-0.940453	-2.13059	3	2729882	2730051	42.3529	AATTTTTTGGAAAAAGAAAAATACTCCTGCTGATTGGCGCCTTCCTTGGCATGCTGAGTAAAGTGAATACTGATGCAGCACCTTCTCGATGGTATCAGTCTCTGAAATCCCTTAGATGGTACTAGTTAATGACTGGCTGGCTGGCCACACAAATAAGCAGTATAGGCTAT
Sl	Sl-sh1313	rev	-1.59397	-2.02519	-0.879453	-1.58215	-2.02109	3	2729882	2730051	42.3529	ATAGCCTATACTGCTTATTTGTGTGGCCAGCCAGCCAGTCATTAACTAGTACCATCTAAGGGATTTCAGAGACTGATACCATCGAGAAGGTGCTGCATCAGTATTCACTTTACTCAGCATGCCAAGGAAGGCGCCAATCAGCAGGAGTATTTTTCTTTTTCCAAAAAATT
Sl	Sl-6609	fwd	-0.0730372	1.91436	0.392574	0.243913	-1.36205	3	2736821	2736990	26.4706	GTACATATTTTGTAGTCACCTCTATTTTGATTTTTGACTATTTGTAAAAAACAAAATCATCAAACACATGATATACATTAAGGAACATTATTCCTTTATACCACAGAGAAGAAGAAAAAAAAAACCAGGAACATACCACATGGTAAAACAATAATAATTAAACTCAAACA
Sl	Sl-6609	rev	-0.189606	-1.19908	1.13591	-0.705726	-2.18518	3	2736821	2736990	26.4706	TGTTTGAGTTTAATTATTATTGTTTTACCATGTGGTATGTTCCTGGTTTTTTTTTTCTTCTTCTCTGTGGTATAAAGGAATAATGTTCCTTAATGTATATCATGTGTTTGATGATTTTGTTTTTTACAAATAGTCAAAAATCAAAATAGAGGTGACTACAAAATATGTAC
Sl	Sl-6610	fwd	0.192524	2.82404	0.929498	-0.0764843	1.54495	3	2737671	2737840	55.8824	TCACGCATAGGTGGATCCACGCTGGCGCTAACGTCGCCGTTCGTTTCCGACTTGGCATGTTCCGGCGCGTCGGATGGCTTAGATAGGTTGAGTTTGACTCGAGTGTCACGAGCTTTAGTTCTTTCGAGGAAAGGTGGGACCGAGATGGAGGTGGCCCCACTACAAAGCTG
Sl	Sl-6610	rev	0.11051	1.90231	0.845846	0.0724387	1.14671	3	2737671	2737840	55.8824	CAGCTTTGTAGTGGGGCCACCTCCATCTCGGTCCCACCTTTCCTCGAAAGAACTAAAGCTCGTGACACTCGAGTCAAACTCAACCTATCTAAGCCATCCGACGCGCCGGAACATGCCAAGTCGGAAACGAACGGCGACGTTAGCGCCAGCGTGGATCCACCTATGCGTGA
Sl	Sl-6611	fwd	0.976832	1.84197	0.556409	0.948466	-0.49122	3	2744901	2745070	50.5882	TCTAATTCATCCAATTGCTCCACAAAGTTAGCATAATTCTTTTTCAGCTGGCGCGCCACTTCTCCGCTGGCTTGTAGCTCAAGCTGAAGCGGGTCGCCGCCTCTCTCAAGCCAAAACCGTACTATGGCTTGCAAGTCTTCTAACTCGTCATTTAGCCGACCCACTAGCCG
Sl	Sl-6611	rev	0.462651	0.859627	0.329339	0.719507	-0.496167	3	2744901	2745070	50.5882	CGGCTAGTGGGTCGGCTAAATGACGAGTTAGAAGACTTGCAAGCCATAGTACGGTTTTGGCTTGAGAGAGGCGGCGACCCGCTTCAGCTTGAGCTACAAGCCAGCGGAGAAGTGGCGCGCCAGCTGAAAAAGAATTATGCTAACTTTGTGGAGCAATTGGATGAATTAGA
Sl	Sl-6612	fwd	0.383388	3.49252	1.27646	0.104458	1.2419	3	2745641	2745810	45.8824	ATTGAGAATTCGAGTCACAGTGGGTTGATCCGGATCCAAAAGATGCTCCACGAAAAGGCGATAAGAAGGAAGCCGAGCAGCTGAAGTGGAGCCCACAATTTTGGTCGGAGAAGAAATCTTTTCGGATAAAGCAAGAACACGTGTCCAGAAATCAGTATACGATTCGGTTC
Sl	Sl-6612	rev	2.84045	4.50901	2.06824	1.52065	1.94145	3	2745641	2745810	45.8824	GAACCGAATCGTATACTGATTTCTGGACACGTGTTCTTGCTTTATCCGAAAAGATTTCTTCTCCGACCAAAATTGTGGGCTCCACTTCAGCTGCTCGGCTTCCTTCTTATCGCCTTTTCGTGGAGCATCTTTTGGATCCGGATCAACCCACTGTGACTCGAATTCTCAAT
Sl	Sl-6613	fwd	1.672	2.39183	0.907813	0.847835	-0.0624433	3	2746221	2746390	35.2941	TGCTTCTGGACATATTATATAGTCCCAGGGGGACCAAAAAGTAAATATAATCGTATGAATTGGTGGCTACTATATTATTTTCACACTTTTTGCCCAACTTGTAACATGCTTTTCTTGTTATTATCATCAACATTCTCTGTATATCATCCAACCTTAGACGGGAAGGGTAT
Sl	Sl-6613	rev	0.831597	1.66379	0.223994	0.340348	-0.376338	3	2746221	2746390	35.2941	ATACCCTTCCCGTCTAAGGTTGGATGATATACAGAGAATGTTGATGATAATAACAAGAAAAGCATGTTACAAGTTGGGCAAAAAGTGTGAAAATAATATAGTAGCCACCAATTCATACGATTATATTTACTTTTTGGTCCCCCTGGGACTATATAATATGTCCAGAAGCA
Sl	Sl-6614	fwd	-0.121938	-0.620369	0.34405	-0.669827	-1.89439	3	2747344	2747513	32.9412	TTTTTAGCTTTGAAGACTAGAGAATATTTTTCTGTACGTCTAAGATGTTATTAGGGGACTTACACTGCAAGGGATTAACCATTGCCCACAAACTTCCCTACATTTACTCTGATGATTAAATCTTACAAGGCAATTAGCTTCAATACCAACCACAATAATAGTAATATATA
Sl	Sl-6614	rev	0.133017	-1.41799	0.610066	-0.0820821	-1.84186	3	2747344	2747513	32.9412	TATATATTACTATTATTGTGGTTGGTATTGAAGCTAATTGCCTTGTAAGATTTAATCATCAGAGTAAATGTAGGGAAGTTTGTGGGCAATGGTTAATCCCTTGCAGTGTAAGTCCCCTAATAACATCTTAGACGTACAGAAAAATATTCTCTAGTCTTCAAAGCTAAAAA
Sl	Sl-6615	fwd	2.90605	4.26774	2.92856	2.24178	0.154757	3	2750101	2750270	41.1765	TGAGGAAGGGTATATTAGTCCAACAAAATTTAAAAAAAAAAAAAAAGAGGAATTAGCGGATTAGGCCAGCCAAGCCGATAAGAGTTGAAAGAAACCGATCGAGGAGGTAGGACACGTGGACTCATATGAGTGGTAGATAATGTGTTGTAATGAAAGACGTGTGGGGCCAG
Sl	Sl-6615	rev	2.88107	3.59893	2.56687	2.64369	-1.13809	3	2750101	2750270	41.1765	CTGGCCCCACACGTCTTTCATTACAACACATTATCTACCACTCATATGAGTCCACGTGTCCTACCTCCTCGATCGGTTTCTTTCAACTCTTATCGGCTTGGCTGGCCTAATCCGCTAATTCCTCTTTTTTTTTTTTTTTAAATTTTGTTGGACTAATATACCCTTCCTCA
Sl	Sl-6616	fwd	-0.77927	1.99666	0.828757	#N/A	1.31116	3	2761521	2761690	30.5882	CATAAGTTTCACGTTGCATTTATAAGAAGTATACTTCCACATAAATAACACTTGCTTTTGTTCCAAGAATTCTCTTTTTTAAAACAAAAACAAAAAAAAAAAAAAGGATCAGGGGAGATGTACCCAAATTAATAGCTAAAAATGAATACTTGGCCAAGTGGTGTATGTGC
Sl	Sl-6616	rev	0.858773	2.94327	#N/A	-0.752281	2.45424	3	2761521	2761690	30.5882	GCACATACACCACTTGGCCAAGTATTCATTTTTAGCTATTAATTTGGGTACATCTCCCCTGATCCTTTTTTTTTTTTTTGTTTTTGTTTTAAAAAAGAGAATTCTTGGAACAAAAGCAAGTGTTATTTATGTGGAAGTATACTTCTTATAAATGCAACGTGAAACTTATG
Sl	Sl-6617	fwd	0.221363	0.677405	1.1316	-0.31193	-0.411697	3	2768581	2768750	35.8824	TGAAGAAAAAAACTAATAATTCACGCCGAATTTAGAGATAATATTAAATTGTGAGACACCTCTTTTCCACTCCACTCTGTTTCTCTCTCTTACTTAGCTGCTCTTCTCACTCCTTTCTCTCTCTCTAAAACTCCATCTCAATTCTTACGCGATCTCTTCAAGTTAACTTT
Sl	Sl-6617	rev	-0.285913	-0.204013	0.164419	-0.368122	-1.18284	3	2768581	2768750	35.8824	AAAGTTAACTTGAAGAGATCGCGTAAGAATTGAGATGGAGTTTTAGAGAGAGAGAAAGGAGTGAGAAGAGCAGCTAAGTAAGAGAGAGAAACAGAGTGGAGTGGAAAAGAGGTGTCTCACAATTTAATATTATCTCTAAATTCGGCGTGAATTATTAGTTTTTTTCTTCA
Sl	Sl-sh1314	fwd	0.341596	0.191763	0.577127	0.349434	-1.36057	3	2784571	2784740	21.7647	TAACTAATGGTTAATGTTAATCACAAGTGATAATTATAGTATACTATAGTTATGATGAGTAATTAAATAGTATAAATTTGCTTAACCGCATCATTTTACCTTTAAATTTAATGTAATAATACTAATATAAATATTTACAAGACAAAAAAAGGTTGAATTTCTCACTTTGG
Sl	Sl-sh1314	rev	0.0963086	0.725488	0.546318	0.412066	-1.85606	3	2784571	2784740	21.7647	CCAAAGTGAGAAATTCAACCTTTTTTTGTCTTGTAAATATTTATATTAGTATTATTACATTAAATTTAAAGGTAAAATGATGCGGTTAAGCAAATTTATACTATTTAATTACTCATCATAACTATAGTATACTATAATTATCACTTGTGATTAACATTAACCATTAGTTA
Sl	Sl-6618	fwd	-0.655428	0.0931252	0.34595	-1.6349	-0.842191	3	2796361	2796530	32.3529	TACTCATTACTAAAATTGTCAATATGAATTGGTTCACCGACTAAACTAGCTATATATGCTTTGAAATTTAATCGGTCAAACCAATATGACTCATTTTTTTTGTGCGTCAAAAAAATAACTGATCCAACCCACAATTATGTAGACAACAAGTCATGCTAGGACAACTCACT
Sl	Sl-6618	rev	-0.119004	0.29109	0.99897	-1.24604	0.358663	3	2796361	2796530	32.3529	AGTGAGTTGTCCTAGCATGACTTGTTGTCTACATAATTGTGGGTTGGATCAGTTATTTTTTTGACGCACAAAAAAAATGAGTCATATTGGTTTGACCGATTAAATTTCAAAGCATATATAGCTAGTTTAGTCGGTGAACCAATTCATATTGACAATTTTAGTAATGAGTA
Sl	Sl-6619	fwd	-2.9494	-2.71083	-1.86418	#N/A	-1.09785	3	2802204	2802373	43.5294	TAAACACCTGTAACAATGGCGGTGAGTCCGGAGCCGTCGATTTCATCGGTGACTTCTTCAGCAGTGGAGGAATAGGAAAACCCAGATCGCCCTTTTGATCTATTAAAAACCCACATAGTACAGGAACCAGTAGTTTATTTACTTCTCTCCCGTTGCTTCAGAATTGTTTT
Sl	Sl-6619	rev	-2.55097	-3.20443	-1.77018	-2.11295	-1.09587	3	2802204	2802373	43.5294	AAAACAATTCTGAAGCAACGGGAGAGAAGTAAATAAACTACTGGTTCCTGTACTATGTGGGTTTTTAATAGATCAAAAGGGCGATCTGGGTTTTCCTATTCCTCCACTGCTGAAGAAGTCACCGATGAAATCGACGGCTCCGGACTCACCGCCATTGTTACAGGTGTTTA
Sl	Sl-6620	fwd	0.106479	0.404921	0.518572	0.0752183	-1.6241	3	2865221	2865390	32.9412	GAAACTTCAATTTTAATCCAATGAACTCAAACACAAGTAAATTGATCCTTGTGTAAGTTTTAACTTTTTGTGTAATACTGACCCCTTAGGTCAAGACTGACCACCGCCCAACCAGCCCTATATACTTATGCCTACTTAATACTACTAATATTTATCTTTCTTCATTTAAA
Sl	Sl-6620	rev	-0.0545668	-0.139165	0.528302	0.0831804	-1.22452	3	2865221	2865390	32.9412	TTTAAATGAAGAAAGATAAATATTAGTAGTATTAAGTAGGCATAAGTATATAGGGCTGGTTGGGCGGTGGTCAGTCTTGACCTAAGGGGTCAGTATTACACAAAAAGTTAAAACTTACACAAGGATCAATTTACTTGTGTTTGAGTTCATTGGATTAAAATTGAAGTTTC
Sl	Sl-6621	fwd	1.09476	-0.486019	0.886216	1.2106	-2.46416	3	2884701	2884870	39.4118	TACAACCTATCGGGCTTTTTTTTTCAATTGGAACAATTGTGAGAAATAAAGGTCCAAGTCCAAACGGCCCAAACCCTAAGTCCTCGCGAAGCGTTTGAATTACTATATTACCCTCATAATCGTGGCCTTGGTATATAAAAAACCTAAAACCCTAGTTTCAGCTTCATCAC
Sl	Sl-6621	rev	0.909684	-0.179255	1.10718	1.00479	-1.3359	3	2884701	2884870	39.4118	GTGATGAAGCTGAAACTAGGGTTTTAGGTTTTTTATATACCAAGGCCACGATTATGAGGGTAATATAGTAATTCAAACGCTTCGCGAGGACTTAGGGTTTGGGCCGTTTGGACTTGGACCTTTATTTCTCACAATTGTTCCAATTGAAAAAAAAAGCCCGATAGGTTGTA
Sl	Sl-sh1315	fwd	-2.16954	-1.21166	-1.71236	-1.78669	-2.19796	3	2938841	2939010	36.4706	TTTAGCAAGTATGAGAAAAGATTGTACATTTTGATCATGCCATTTTCAGTGTCAACAGTCATTTGGCCTCAAAGCAGAAGGGCAACAATATAGCTTGCTCGGTCATATGTATGATACATTTTCATGGACATATCTGTGTTTTTCTTACTCCTTACAGTTTCGAGACAACA
Sl	Sl-sh1315	rev	-2.73167	-2.13685	-1.44775	-2.61967	-2.0126	3	2938841	2939010	36.4706	TGTTGTCTCGAAACTGTAAGGAGTAAGAAAAACACAGATATGTCCATGAAAATGTATCATACATATGACCGAGCAAGCTATATTGTTGCCCTTCTGCTTTGAGGCCAAATGACTGTTGACACTGAAAATGGCATGATCAAAATGTACAATCTTTTCTCATACTTGCTAAA
Sl	Sl-6623	fwd	0.716037	0.151464	0.845123	0.316471	-0.956805	3	2954421	2954590	38.8235	GAATAAATCTAAGTGGAAATTGTGATTTCTGATGCAACATGATTTGTACAGTTTTGGGCCTTTGCCTTGCATTTCCATCGAAAGCCTAGTACAATTGGTCCCCCAGTGGCCATTTAAGAGTCGTACTATTTTTTCTGCTTTTCTTCTTCGGTGCTTATGATCGATTTTGA
Sl	Sl-6623	rev	0.684209	0.83982	0.984906	0.507378	-1.19924	3	2954421	2954590	38.8235	TCAAAATCGATCATAAGCACCGAAGAAGAAAAGCAGAAAAAATAGTACGACTCTTAAATGGCCACTGGGGGACCAATTGTACTAGGCTTTCGATGGAAATGCAAGGCAAAGGCCCAAAACTGTACAAATCATGTTGCATCAGAAATCACAATTTCCACTTAGATTTATTC
Sl	Sl-6624	fwd	-1.73294	-1.66418	-0.894251	-0.847897	-2.17532	3	3016871	3017040	40	AGCTGTGGCCGGTGAGTGATGAATTTTTATTTTTTTAACCAGGTGGAAGTCACATTTAGGTGCATATAGGGAGTTGGCACGTGTAAAAAAAAAAATAAGACCAAGTCCCATTCAATCCCAAATCCTTGGAGTATTTGGTATCTGAAAAGTTACACGCTGCTCTCTCTGTC
Sl	Sl-6624	rev	-2.08802	-2.22207	-0.724392	-2.32477	-2.83177	3	3016871	3017040	40	GACAGAGAGAGCAGCGTGTAACTTTTCAGATACCAAATACTCCAAGGATTTGGGATTGAATGGGACTTGGTCTTATTTTTTTTTTTACACGTGCCAACTCCCTATATGCACCTAAATGTGACTTCCACCTGGTTAAAAAAATAAAAATTCATCACTCACCGGCCACAGCT
Sl	Sl-6625	fwd	1.53816	0.0785653	1.94633	1.41245	-1.52356	3	3036271	3036440	31.1765	TTTAGAAAATACAAAGAATGTGGGTCACGGACAAATAATAATTATTATGATAATGAGAGATAGTATATCATAGAAAAGAACTTTTCGAAGCCCATATATAGTGAGTTCGACATGTGTTTTTGACCATACGAGCTCCCAACTGTACAAACTTCACTAACTTTAGTAAATTT
Sl	Sl-6625	rev	0.249982	-0.680571	0.80566	0.0809082	-2.05955	3	3036271	3036440	31.1765	AAATTTACTAAAGTTAGTGAAGTTTGTACAGTTGGGAGCTCGTATGGTCAAAAACACATGTCGAACTCACTATATATGGGCTTCGAAAAGTTCTTTTCTATGATATACTATCTCTCATTATCATAATAATTATTATTTGTCCGTGACCCACATTCTTTGTATTTTCTAAA
Sl	Sl-6626	fwd	0.113572	0.4791	0.217897	-0.198013	-1.68438	3	3055071	3055240	38.8235	AGCAAGTTGGTGTCATGCGTCCAAAAACTTACTGACTTAATACAATTTATATATAAAGTAAATCTTCTATATAAACACAACAAAGGGTCCATAGCTCAGTGGTAGAGCATTTGACTGCAGATCAAGAGGTCACCGGTTCGAACCCGGTTGGGCCCTTTTTTCTAATTTTG
Sl	Sl-6626	rev	0.338942	-0.0719347	0.845975	0.257506	-1.2916	3	3055071	3055240	38.8235	CAAAATTAGAAAAAAGGGCCCAACCGGGTTCGAACCGGTGACCTCTTGATCTGCAGTCAAATGCTCTACCACTGAGCTATGGACCCTTTGTTGTGTTTATATAGAAGATTTACTTTATATATAAATTGTATTAAGTCAGTAAGTTTTTGGACGCATGACACCAACTTGCT
Sl	Sl-6627	fwd	0.209472	-0.0833842	0.842884	-0.495354	-1.20861	3	3102811	3102980	23.5294	GCATTTTACCAAATAATACTTGGGGGATTTGGGGAAGACACATACTTCATATAGAGAAATTGTTTTTTCTTTAAAAAAAAAAATAGAATCGATTATATTTTTATTTGATAGATGATAGATAAATTGGATTAAAAATGATTCGACTATATTATTAATCAACCAAATAAACT
Sl	Sl-6627	rev	-0.574467	-0.986682	-0.0250676	-0.913448	-1.73467	3	3102811	3102980	23.5294	AGTTTATTTGGTTGATTAATAATATAGTCGAATCATTTTTAATCCAATTTATCTATCATCTATCAAATAAAAATATAATCGATTCTATTTTTTTTTTTAAAGAAAAAACAATTTCTCTATATGAAGTATGTGTCTTCCCCAAATCCCCCAAGTATTATTTGGTAAAATGC
Sl	Sl-6628	fwd	-1.03569	-1.02305	-0.751905	-1.04411	-1.41307	3	3103521	3103690	31.1765	TTCAATATCATTAGCATAAGGCAACAATATGCAAATTATTATGGGACCTAACCAGGGAAAAAGATAAATTAATGAGTGCTTTAAACTCTGCTCTCTGAAGATATATATAAATGCTTTGGGTTTTAGTATTACTTTAGCCTTTAGGTTCACAACGTCAAAATAAGAGAACT
Sl	Sl-6628	rev	-1.07931	-1.14893	-0.592683	-0.926619	-1.16575	3	3103521	3103690	31.1765	AGTTCTCTTATTTTGACGTTGTGAACCTAAAGGCTAAAGTAATACTAAAACCCAAAGCATTTATATATATCTTCAGAGAGCAGAGTTTAAAGCACTCATTAATTTATCTTTTTCCCTGGTTAGGTCCCATAATAATTTGCATATTGTTGCCTTATGCTAATGATATTGAA
Sl	Sl-6629	fwd	0.554736	0.15359	0.463153	-0.269912	-1.16931	3	3104211	3104380	29.4118	GCGTTTCGAAAATAATTTCTCTATTTCAAGAGAAAAACAATAATTAAAATTAAATACAATATACTCTGGCCTCCGTAAACTCCGGTTAGTGGGATTTCATGGACACATGGCTATTGTTATATGTCAAACTTTTATATTTTAGAAAGGAAAAACCTATTTTCAAACAAATG
Sl	Sl-6629	rev	0.252564	0.935582	1.48344	-0.455544	-1.1298	3	3104211	3104380	29.4118	CATTTGTTTGAAAATAGGTTTTTCCTTTCTAAAATATAAAAGTTTGACATATAACAATAGCCATGTGTCCATGAAATCCCACTAACCGGAGTTTACGGAGGCCAGAGTATATTGTATTTAATTTTAATTATTGTTTTTCTCTTGAAATAGAGAAATTATTTTCGAAACGC
Sl	Sl-6630	fwd	1.11067	1.53366	0.868186	0.901662	-0.0676452	3	3110381	3110550	39.4118	TTCACAAAAGAGCCATTTTTTCCTTACACCTTCTAGTAATTTTCTTCCCATCCCCTTTAATTTGCATGTTCCCTTTGGTCCAAATTGCTTCACAACTCCCATCCTATACGTGACCCCACTCTTGTCTAAGGCAACTATCGAACTTCGATCCGTGACGAAATTAAAATTTT
Sl	Sl-6630	rev	1.30573	1.63848	1.0625	0.896604	-0.243872	3	3110381	3110550	39.4118	AAAATTTTAATTTCGTCACGGATCGAAGTTCGATAGTTGCCTTAGACAAGAGTGGGGTCACGTATAGGATGGGAGTTGTGAAGCAATTTGGACCAAAGGGAACATGCAAATTAAAGGGGATGGGAAGAAAATTACTAGAAGGTGTAAGGAAAAAATGGCTCTTTTGTGAA
Sl	Sl-6631	fwd	0.0291227	-0.146839	1.02672	#N/A	0.0778594	3	3112491	3112660	30.5882	GATTTGAACCCTTCGGAGCTGGATCAATCCTTTTTGACAACTCTAGTATAAATTAAGCATACAATCATTCAAATAATGAACCAATCATATTGTACACTTCTAATTGAAAAGCCAAAAAAAAAAAAAAAAGCAAGATGATGGGTATGCCCCTCTACTTAAAAAGTAAAAAA
Sl	Sl-6631	rev	-0.457276	-0.76027	#N/A	-0.699733	0.402572	3	3112491	3112660	30.5882	TTTTTTACTTTTTAAGTAGAGGGGCATACCCATCATCTTGCTTTTTTTTTTTTTTTTGGCTTTTCAATTAGAAGTGTACAATATGATTGGTTCATTATTTGAATGATTGTATGCTTAATTTATACTAGAGTTGTCAAAAAGGATTGATCCAGCTCCGAAGGGTTCAAATC
Sl	Sl-6632	fwd	1.29236	2.13785	1.43087	0.258428	-1.10919	3	3114341	3114510	37.0588	AAAGATACATCATTTTACTAGATAACTTCCATGTATGACCACGTAATAATAATAGATTAGAGGATTGAGGAGTGTGCCAATTCTCCCCCATAAAATGGCAAATCCATTAACATATGGCGTGCCACCTCCCTTAGTCTCACCTACACCCAACATAAAGGTTTTTCTAATTT
Sl	Sl-6632	rev	0.376531	-0.36246	0.882709	-0.503531	-0.722594	3	3114341	3114510	37.0588	AAATTAGAAAAACCTTTATGTTGGGTGTAGGTGAGACTAAGGGAGGTGGCACGCCATATGTTAATGGATTTGCCATTTTATGGGGGAGAATTGGCACACTCCTCAATCCTCTAATCTATTATTATTACGTGGTCATACATGGAAGTTATCTAGTAAAATGATGTATCTTT
Sl	Sl-6633	fwd	-0.398443	-0.648316	-0.632328	-0.537439	-1.24238	3	3114755	3114924	34.1176	GAACTTCACGCCTCCCTTCTATATAATAACTTACCAACCACTTACCTTCTCCATCACCATTTCAATCTCTTTCATTTATTTTCATTTACAATTCAGTATCAATATTCGTTTGCTTTTCGTGGTTATTGATTTTGCTAATGGAGAGTATGACGCTCACTGGATTATTGAAA
Sl	Sl-6633	rev	-1.33462	-1.79511	-1.18874	-1.03818	-1.26953	3	3114755	3114924	34.1176	TTTCAATAATCCAGTGAGCGTCATACTCTCCATTAGCAAAATCAATAACCACGAAAAGCAAACGAATATTGATACTGAATTGTAAATGAAAATAAATGAAAGAGATTGAAATGGTGATGGAGAAGGTAAGTGGTTGGTAAGTTATTATATAGAAGGGAGGCGTGAAGTTC
Sl	Sl-6634	fwd	0.197727	0.192435	0.517828	-0.064509	-0.346471	3	3120801	3120970	36.4706	TTGCCTTTCTGTTTTCGCGAGAAATTGAACGAATGGGATCAAAGTGTGGAAGAGAGAATTTTGGTTTAGGAAAATGGAGGAAAGAGGAGTTGAAGTTTATATAGTTGGTGGAAAAAATGAAAACGGAGTTAGTTCGCCGTTACAGCAAATTAATGTTGAAAAGTTTAGTC
Sl	Sl-6634	rev	0.277795	0.276731	0.403305	-0.241306	-0.873221	3	3120801	3120970	36.4706	GACTAAACTTTTCAACATTAATTTGCTGTAACGGCGAACTAACTCCGTTTTCATTTTTTCCACCAACTATATAAACTTCAACTCCTCTTTCCTCCATTTTCCTAAACCAAAATTCTCTCTTCCACACTTTGATCCCATTCGTTCAATTTCTCGCGAAAACAGAAAGGCAA
Sl	Sl-6635	fwd	0.962917	1.21199	1.59935	0.533731	-1.08965	3	3138421	3138590	30.5882	ATTATCCTAAAATTTTAAAATATTTACCAAAAACACATATGAGAAAGTATGTAAGAACTACACAAACTGAAGGGCACAAACAAAACATGACAAAAGTGATGTTTAGTTTTTCATGATGATGTAAGCGAAGGGTAATGTTGTCAAAGACACAATAATTTTCACCATCCCCT
Sl	Sl-6635	rev	0.10124	-0.198862	0.718041	-0.374586	-1.49897	3	3138421	3138590	30.5882	AGGGGATGGTGAAAATTATTGTGTCTTTGACAACATTACCCTTCGCTTACATCATCATGAAAAACTAAACATCACTTTTGTCATGTTTTGTTTGTGCCCTTCAGTTTGTGTAGTTCTTACATACTTTCTCATATGTGTTTTTGGTAAATATTTTAAAATTTTAGGATAAT
Sl	Sl-6636	fwd	-0.609308	-1.1127	-0.43803	-0.0762007	-1.28607	3	3154901	3155070	39.4118	CGAACCTGCGACCTTCGCGTTATTAGCACGACGCTCTAACCAACTGAGCTAATGGGCCATTGATGACTTGTAGACTAGTGTGCTCAAATACAAATACAAGAAACTTGTAAACTCATATACAAATATACCAAGTGTTGTGTGCTAATATATAGATACATGAGTCTCATGTG
Sl	Sl-6636	rev	-0.530399	-1.17494	-0.371129	-0.132693	-1.53168	3	3154901	3155070	39.4118	CACATGAGACTCATGTATCTATATATTAGCACACAACACTTGGTATATTTGTATATGAGTTTACAAGTTTCTTGTATTTGTATTTGAGCACACTAGTCTACAAGTCATCAATGGCCCATTAGCTCAGTTGGTTAGAGCGTCGTGCTAATAACGCGAAGGTCGCAGGTTCG
Sl	Sl-6637	fwd	0.34292	0.951022	0.330651	0.0927101	-1.87522	3	3183951	3184120	33.5294	ACCTAATAGGTAAATGTATATGCAATCTGCCTAGATTTCCACTCAAAATGCGTCTTAGGCAGCATTTTTCTGGTCAGCATAAGACTTCTCCACAGCCACATTTTGACACCCAAAATGTTTATTCATTTTCCATCACCCTATATTAAGTAGTCATATAAATATAAATTATA
Sl	Sl-6637	rev	0.33588	0.908077	0.965713	#N/A	-1.86325	3	3183951	3184120	33.5294	TATAATTTATATTTATATGACTACTTAATATAGGGTGATGGAAAATGAATAAACATTTTGGGTGTCAAAATGTGGCTGTGGAGAAGTCTTATGCTGACCAGAAAAATGCTGCCTAAGACGCATTTTGAGTGGAAATCTAGGCAGATTGCATATACATTTACCTATTAGGT
Sl	Sl-6638	rev	-1.06762	-1.09033	-0.909695	-1.11786	-0.90418	3	3213131	3213300	32.9412	ATGGAAAAAAAAATATATATTCTACTCAAATGACAGTCTGGATTGGGATCAGTCAGTCCCACATAAAGAAAAAGGAAGACAAGCTTGTGCAATAGAGGTATTGCTGTGTGTCATAACAAAGCACTTACTCAAGATCTCTTTACTTCAACTAAAATAAAGGTATTGATTAT
Sl	Sl-6639	fwd	1.17676	-0.697993	1.42701	1.1106	-2.59066	3	3213571	3213740	34.7059	ACCAGAAAAAAAAGTGTAGGTAGGTAAAATATAATGCTATCACAGCTGGTTTGGGTTTTTCCAGATGTGTCCCCAAGACCCAACAAAGACATTGTGTGGACTATAATCCAGTTGACTTCTTAGTCTATATCATTCTTTGTGTTAATTAATTGCATAATAACAACGGTATT
Sl	Sl-6639	rev	1.45908	-0.641119	1.86291	1.88055	-2.21483	3	3213571	3213740	34.7059	AATACCGTTGTTATTATGCAATTAATTAACACAAAGAATGATATAGACTAAGAAGTCAACTGGATTATAGTCCACACAATGTCTTTGTTGGGTCTTGGGGACACATCTGGAAAAACCCAAACCAGCTGTGATAGCATTATATTTTACCTACCTACACTTTTTTTTCTGGT
Sl	Sl-6640	fwd	0.0571689	-0.317881	1.03971	0.144856	-1.39351	3	3214131	3214300	31.1765	AATCCCCGGCAGCTAAAATAGAGGTACTCTTTCTATTATAACGTCTCATTTATTGCCTTTATTTTCTGTTGGCGAGTATCCATCTTACACGTTTATTAATGTTGAATATTATTTTGTTTGCTTAAAATTTTGTGGACGTTGGTAGATGTATATGAAAAATTACTTGTTCA
Sl	Sl-6640	rev	0.309397	0.583335	1.32437	0.045645	-1.19464	3	3214131	3214300	31.1765	TGAACAAGTAATTTTTCATATACATCTACCAACGTCCACAAAATTTTAAGCAAACAAAATAATATTCAACATTAATAAACGTGTAAGATGGATACTCGCCAACAGAAAATAAAGGCAATAAATGAGACGTTATAATAGAAAGAGTACCTCTATTTTAGCTGCCGGGGATT
Sl	Sl-6641	fwd	0.538427	2.42428	-0.0202695	0.288861	-0.0747863	3	3214791	3214960	30.5882	TGCATTTATTAATTGAACTCACCCAGGAAACCGATCACACTGGGGGTTCTGCTTTTTCCATATTAAAATATCCTATCTTATCCTCCCAACTTTCTTTTCGAAGGAATTTCGAAGCTCGATTTATTGATTATTTGAACATTATTTTTTTTTTATTATGATCTCTTTTTATT
Sl	Sl-6641	rev	0.90734	1.52413	0.361029	0.367139	-0.984095	3	3214791	3214960	30.5882	AATAAAAAGAGATCATAATAAAAAAAAAATAATGTTCAAATAATCAATAAATCGAGCTTCGAAATTCCTTCGAAAAGAAAGTTGGGAGGATAAGATAGGATATTTTAATATGGAAAAAGCAGAACCCCCAGTGTGATCGGTTTCCTGGGTGAGTTCAATTAATAAATGCA
Sl	Sl-6642	fwd	-0.674144	-0.464221	0.0413489	-0.572193	-1.01437	3	3219611	3219780	41.7647	CAAAGTCATCCTTAATATACACTTGGGCCATCAAGTGTAGAGGACTGGGCCAGTGTTCATTTTGATTTTTAATAGGTGTAAGTGGAAATAGTCCAAGTTATGCAAAGCCCAATTCGTATATGCATCCTCTCCTCTAGGGGTGTACGTGATCGGGTTGGTTCGAAGTTTTT
Sl	Sl-6642	rev	0.16518	-0.524439	0.637197	-0.091678	-0.851032	3	3219611	3219780	41.7647	AAAAACTTCGAACCAACCCGATCACGTACACCCCTAGAGGAGAGGATGCATATACGAATTGGGCTTTGCATAACTTGGACTATTTCCACTTACACCTATTAAAAATCAAAATGAACACTGGCCCAGTCCTCTACACTTGATGGCCCAAGTGTATATTAAGGATGACTTTG
Sl	Sl-6643	fwd	1.6842	2.29564	1.81836	0.897006	-0.601443	3	3220741	3220910	34.1176	ATTATTTATTAATATGGCCCATATGAAGGACGTGGTAGTTGATAAAAACAAAATGAAGGGATCGTGATTGATGGAAGAAGATTGGTCAATGGACCTTTATAATGGCATCATTCTTTACTTTTAACTACTACATCCTCCAATTTCCTACTTCATCTATCACTCGTAACGAA
Sl	Sl-6643	rev	0.298928	0.358801	0.761779	0.155175	-1.23444	3	3220741	3220910	34.1176	TTCGTTACGAGTGATAGATGAAGTAGGAAATTGGAGGATGTAGTAGTTAAAAGTAAAGAATGATGCCATTATAAAGGTCCATTGACCAATCTTCTTCCATCAATCACGATCCCTTCATTTTGTTTTTATCAACTACCACGTCCTTCATATGGGCCATATTAATAAATAAT
Sl	Sl-6644	fwd	-0.846339	-0.510806	-0.192216	-0.529708	-0.888343	3	3221741	3221910	37.0588	CACCGCAATATCCAAGTTTCAATATAAACTTCAAACGTTAAGCGGAGGAAAAAAGAACAACCAATACGCCCAAGCATCCACCTACCAACCAACGTGTTCCTTTCTTCTACATATATTTCACCTACTCTTGGAATGTGGATCGAATACCAAATTTATTATATTGCCATTTA
Sl	Sl-6644	rev	-0.8527	-0.999684	-0.456598	-0.670116	-0.179253	3	3221741	3221910	37.0588	TAAATGGCAATATAATAAATTTGGTATTCGATCCACATTCCAAGAGTAGGTGAAATATATGTAGAAGAAAGGAACACGTTGGTTGGTAGGTGGATGCTTGGGCGTATTGGTTGTTCTTTTTTCCTCCGCTTAACGTTTGAAGTTTATATTGAAACTTGGATATTGCGGTG
Sl	Sl-6645	fwd	2.31996	1.27622	2.40428	1.57231	-1.00804	3	3222471	3222640	28.2353	TAAATAAAAAAATCATATGAAGGCAACAACACGAAACGGACTCAACCAATCTAAATTTGCCATGTGTAAATGATCCACATATAATGGAGATAGTTTTGTCATCATTTACCGGGTCTACTAGTATTTTGTTTGATATCTTTTTTTAATATATGTATTATAAGCTGATATAA
Sl	Sl-6645	rev	2.0427	1.63446	2.09078	0.930993	-0.884385	3	3222471	3222640	28.2353	TTATATCAGCTTATAATACATATATTAAAAAAAGATATCAAACAAAATACTAGTAGACCCGGTAAATGATGACAAAACTATCTCCATTATATGTGGATCATTTACACATGGCAAATTTAGATTGGTTGAGTCCGTTTCGTGTTGTTGCCTTCATATGATTTTTTTATTTA
Sl	Sl-6646	fwd	0.435676	0.731781	0.166855	-0.113514	-1.45624	3	3222870	3223039	20.5882	TCATGAGAAAATAAACAGTCTTCAAAAACACACGAGTAAATAAAAATATTATTTTTTCTGGTCTACTTTAATATTATAGAACAAAACGGAAACACATCAAGAAGTTAAATATATAAATAAAATAGATATTCAATAAAGAATGTTTTATCTTGAAACATAAATTAACAATA
Sl	Sl-6647	fwd	-0.00449299	1.28411	2.19618	#N/A	#N/A	3	3231551	3231720	27.0588	ACACGTAACACAATCTTATATGACGATCTAATATTTAATAAAATGTCGCATTGGTGGATGAAATTATGATACGTATATATTTTACATATAAAGAATATATATGTATTAATTATAAAACGGCGGACATTAATGTTTCAAAAATATAACGAAGGGTATCTATGGCAAGTGAC
Sl	Sl-6647	rev	0.193378	0.114361	0.64535	-0.351959	-1.5546	3	3231551	3231720	27.0588	GTCACTTGCCATAGATACCCTTCGTTATATTTTTGAAACATTAATGTCCGCCGTTTTATAATTAATACATATATATTCTTTATATGTAAAATATATACGTATCATAATTTCATCCACCAATGCGACATTTTATTAAATATTAGATCGTCATATAAGATTGTGTTACGTGT
Sl	Sl-6648	fwd	0.669478	0.858852	1.12634	1.2589	-1.27915	3	3235861	3236030	22.9412	AAATTAAAATAAAAGAAAAAAGATAAAAGGGACAATAATACATAAAGCCTGTGTTAAGAAAAAAGAATAAAAGAAAAAGGATAAAGGAGCTAAAAGAATATGTCTTTAACAATAGCTTATTCAGTTCCCTTTACAACAAATTTGCTTGTAAAAAACTAATTCAAAAAATA
Sl	Sl-6648	rev	0.284547	0.246772	1.43926	0.419343	-1.30575	3	3235861	3236030	22.9412	TATTTTTTGAATTAGTTTTTTACAAGCAAATTTGTTGTAAAGGGAACTGAATAAGCTATTGTTAAAGACATATTCTTTTAGCTCCTTTATCCTTTTTCTTTTATTCTTTTTTCTTAACACAGGCTTTATGTATTATTGTCCCTTTTATCTTTTTTCTTTTATTTTAATTT
Sl	Sl-6649	fwd	2.01306	2.32293	2.23851	2.10531	-2.37973	3	3236731	3236900	35.8824	AAATAGAAAAATATCTTGTCGCCCAAGAGTGCTCCTATCAAGTGTCAAGCCCACCATGGCCCATAAGTGGCAACGCGTTACATGGGCCCCAACTCTTTTTTATTTGGACAAATTTGCAAAATCAAATTGTTTACGGTTATTTCAGTTTAAAAAAGAATAACTTAATTTAA
Sl	Sl-6649	rev	1.62684	1.50171	2.01382	1.58839	-2.23685	3	3236731	3236900	35.8824	TTAAATTAAGTTATTCTTTTTTAAACTGAAATAACCGTAAACAATTTGATTTTGCAAATTTGTCCAAATAAAAAAGAGTTGGGGCCCATGTAACGCGTTGCCACTTATGGGCCATGGTGGGCTTGACACTTGATAGGAGCACTCTTGGGCGACAAGATATTTTTCTATTT
Sl	Sl-6650	fwd	0.773707	0.672743	1.79206	0.883517	-0.820218	3	3237771	3237940	19.4118	CTGTTCAATATTTCTCTGTCCCATAATAAATTAAATCAACTCCATGTTTTAAAATTAAAAAATAAATAAATACTTGATATATATATAAAAAAAGAAAAGAAAATTGAAGCTAAATTAAATAAAACAACTATATTTTATTTTGTTCCTTTTGGATCCTCCTAAAACTTTTT
Sl	Sl-6650	rev	0.576059	0.791788	1.21076	1.00253	-0.58074	3	3237771	3237940	19.4118	AAAAAGTTTTAGGAGGATCCAAAAGGAACAAAATAAAATATAGTTGTTTTATTTAATTTAGCTTCAATTTTCTTTTCTTTTTTTATATATATATCAAGTATTTATTTATTTTTTAATTTTAAAACATGGAGTTGATTTAATTTATTATGGGACAGAGAAATATTGAACAG
Sl	Sl-6651	fwd	-1.2065	-0.979638	-1.08924	-0.837928	0.578197	3	3238431	3238600	35.2941	TATATAAATTCAGACGGAGAAAGTATTGCAATTTTTTGTTTTGCTCCTTTTGGATCCTTGTAAACTTTTTGGCCACCCTAGCTAGGGGGCTTGTTTTTGTACACAACTTTTGATCACATCAAAGAATAACTTCACTCCCAAGTTATGTTTTCCCTTCAATACTCTTTAGT
Sl	Sl-6651	rev	-1.32856	-1.23098	-1.47049	-0.894878	0.209714	3	3238431	3238600	35.2941	ACTAAAGAGTATTGAAGGGAAAACATAACTTGGGAGTGAAGTTATTCTTTGATGTGATCAAAAGTTGTGTACAAAAACAAGCCCCCTAGCTAGGGTGGCCAAAAAGTTTACAAGGATCCAAAAGGAGCAAAACAAAAAATTGCAATACTTTCTCCGTCTGAATTTATATA
Sl	Sl-6652	fwd	-2.33125	-2.37685	-1.30456	-2.3194	-2.08035	3	3310621	3310790	44.7059	TACTCCAGACCTTAGTCCTGAAATCTCCACCATGAGAGTGGACTCCTCCGCCGGCCATTTTTCCGTCTACCGCTGATGAGAAGCAAAGAGTTTTCAGATGAAAAGATCAAAGATCAATTGGGCGTTCCACAACTCACTTCGAAGAATTCGTATTATCATATAGCCCTAAG
Sl	Sl-6652	rev	-2.17395	-2.36794	-1.40092	-2.571	-2.32584	3	3310621	3310790	44.7059	CTTAGGGCTATATGATAATACGAATTCTTCGAAGTGAGTTGTGGAACGCCCAATTGATCTTTGATCTTTTCATCTGAAAACTCTTTGCTTCTCATCAGCGGTAGACGGAAAAATGGCCGGCGGAGGAGTCCACTCTCATGGTGGAGATTTCAGGACTAAGGTCTGGAGTA
Sl	Sl-6653	fwd	0.549943	0.820891	1.15986	-0.166229	-1.1197	3	3313362	3313531	27.0588	TTTAACAACTTATGAAATTCTTAAATTTAAGAGAAAATATACAATACAAAAATTTTCATATCGCACGTCCAAACAAAATTTCAGTTTCATCTCATAATTTCGTATTATTATCGTATTATAATAACCCTGCGTGGGGTTATTATCGTCATTTTGTATTTTTCCTCGTATCC
Sl	Sl-6653	rev	0.0825571	0.659569	0.6682	0.28672	-0.93239	3	3313362	3313531	27.0588	GGATACGAGGAAAAATACAAAATGACGATAATAACCCCACGCAGGGTTATTATAATACGATAATAATACGAAATTATGAGATGAAACTGAAATTTTGTTTGGACGTGCGATATGAAAATTTTTGTATTGTATATTTTCTCTTAAATTTAAGAATTTCATAAGTTGTTAAA
Sl	Sl-6654	fwd	-1.09812	-1.60018	-0.85264	-1.16199	-0.418595	3	3320760	3320929	39.4118	AATTCAAGCCCACTCACAAATCCGTTTACACAAACTATTTTTGCTCCTCCTGGTTGCTTGTTCCTTTTGTCTTGCCCCTTTTGGCCTATATTCGGACAGTAGGGTGCAGATGGTTTGTCATCATGTTTATTGAGTAATTTGGTATTGATTATGTAGGCAATCAATTAGGT
Sl	Sl-6654	rev	-0.847238	-0.823914	-0.480644	-0.570996	-0.808643	3	3320760	3320929	39.4118	ACCTAATTGATTGCCTACATAATCAATACCAAATTACTCAATAAACATGATGACAAACCATCTGCACCCTACTGTCCGAATATAGGCCAAAAGGGGCAAGACAAAAGGAACAAGCAACCAGGAGGAGCAAAAATAGTTTGTGTAAACGGATTTGTGAGTGGGCTTGAATT
Sl	Sl-6655	fwd	0.484283	0.010567	1.22742	-0.0678798	-1.40297	3	3343571	3343740	18.2353	CTTTTAATTATGTTTATGCTATGTTTCTTCATATAATAGAGTTTAATATGTCAAAAAGTTTTTAACTAATAGGGGGTAATGAAAATTAAATAAACAATATTGAATTTAATTTACGTTAATTTTAAAAAGAGATATAATATGATAGAAATTGGTTAAATCAATCATAATTT
Sl	Sl-6655	rev	0.843895	0.718194	0.905151	0.358915	-2.26318	3	3343571	3343740	18.2353	AAATTATGATTGATTTAACCAATTTCTATCATATTATATCTCTTTTTAAAATTAACGTAAATTAAATTCAATATTGTTTATTTAATTTTCATTACCCCCTATTAGTTAAAAACTTTTTGACATATTAAACTCTATTATATGAAGAAACATAGCATAAACATAATTAAAAG
Sl	Sl-6656	fwd	-2.37556	-1.83431	-0.761914	-1.59332	-0.736598	3	3353409	3353578	38.8235	GTTAAAATTTTTCAAACAGTGTGGAAGGAAGCTATTGTAGTCTCCTCCCCTTCGTCTTCTCCAAGTACAAGTATGGCTGTAGATCTATGGAAACAACTGAAAGATTCAATCACACCTCTCTCCGACAACCTATTTTACTTTATACTATGTTGTCTCGGAGATTTCTGGTT
Sl	Sl-6656	rev	-1.4308	-2.5955	-1.31916	-1.66462	-0.93763	3	3353409	3353578	38.8235	AACCAGAAATCTCCGAGACAACATAGTATAAAGTAAAATAGGTTGTCGGAGAGAGGTGTGATTGAATCTTTCAGTTGTTTCCATAGATCTACAGCCATACTTGTACTTGGAGAAGACGAAGGGGAGGAGACTACAATAGCTTCCTTCCACACTGTTTGAAAAATTTTAAC
Sl	Sl-6657	fwd	0.978888	1.62914	1.94348	0.802962	-2.01389	3	3367756	3367925	18.8235	AAGAACAAAAATTAAAGAAAACATTATTGTAGCAAAAATTAGAAAAACATCCAAACTAAGAGCATTTATGAGTATGATGACTTTTTAATTTCATATACCAATATAAAATCACACATTTCTTTTTATCTTTAATTTTTATTCTACAAATATTTAAAATTTTATCTTGTTTA
Sl	Sl-6657	rev	0.568422	1.61599	1.12997	0.280306	-1.62438	3	3367756	3367925	18.8235	TAAACAAGATAAAATTTTAAATATTTGTAGAATAAAAATTAAAGATAAAAAGAAATGTGTGATTTTATATTGGTATATGAAATTAAAAAGTCATCATACTCATAAATGCTCTTAGTTTGGATGTTTTTCTAATTTTTGCTACAATAATGTTTTCTTTAATTTTTGTTCTT
Sl	Solyc03g025960-7.5	fwd	-0.65889	-1.30246	-0.617617	-0.692776	-2.31588	3	3370372	3370541	48.2353	TAATGATGAATCTGTTGAATCAACCGATCCTGAAACCAAGCCAGCAGAAGCTGTTGCATCAGAGAGCGCTAAGCCATCGGAAGATGGCCCATCTGGAAGCAGTGTCGCTGAAATCGTGGACAAGTCTGACGGTGATGTTGACAAGAAGGACTAATTGGCACTTCGGAGAA
Sl	Solyc03g025960-7.5	rev	-1.37275	-1.14129	-0.555288	-1.28465	-1.8056	3	3370372	3370541	48.2353	TTCTCCGAAGTGCCAATTAGTCCTTCTTGTCAACATCACCGTCAGACTTGTCCACGATTTCAGCGACACTGCTTCCAGATGGGCCATCTTCCGATGGCTTAGCGCTCTCTGATGCAACAGCTTCTGCTGGCTTGGTTTCAGGATCGGTTGATTCAACAGATTCATCATTA
Sl	Solyc03g025960-7	fwd	-1.55975	-0.930678	-1.2345	-1.04278	-0.483862	3	3370457	3370626	42.3529	GGCCCATCTGGAAGCAGTGTCGCTGAAATCGTGGACAAGTCTGACGGTGATGTTGACAAGAAGGACTAATTGGCACTTCGGAGAACAGTTCTATTGGAGATACAAAAACATGGCTTTGTGAAGATATGTGTATTTATCTCGTACCAGATGAAGTGTTGATTCTAGAGTAT
Sl	Solyc03g025960-7	rev	-1.47364	-1.51416	-0.843447	-1.64839	-1.3546	3	3370457	3370626	42.3529	ATACTCTAGAATCAACACTTCATCTGGTACGAGATAAATACACATATCTTCACAAAGCCATGTTTTTGTATCTCCAATAGAACTGTTCTCCGAAGTGCCAATTAGTCCTTCTTGTCAACATCACCGTCAGACTTGTCCACGATTTCAGCGACACTGCTTCCAGATGGGCC
Sl	Solyc03g025960-6.5	fwd	-2.23179	-0.959579	-2.18897	-1.57683	-2.02385	3	3370542	3370711	34.7059	CAGTTCTATTGGAGATACAAAAACATGGCTTTGTGAAGATATGTGTATTTATCTCGTACCAGATGAAGTGTTGATTCTAGAGTATAGACTCCTTAGGTATTCGAGTTACTCTATCTAATTTTGTCTATGAAATAATGAACAAGCCTTTTAATCCCTGCAATGGCAGGTAT
Sl	Solyc03g025960-6.5	rev	-1.70402	-1.95074	0.0836761	-1.55964	-2.13119	3	3370542	3370711	34.7059	ATACCTGCCATTGCAGGGATTAAAAGGCTTGTTCATTATTTCATAGACAAAATTAGATAGAGTAACTCGAATACCTAAGGAGTCTATACTCTAGAATCAACACTTCATCTGGTACGAGATAAATACACATATCTTCACAAAGCCATGTTTTTGTATCTCCAATAGAACTG
Sl	Solyc03g025960-6	fwd	-1.79369	-1.86772	-1.36513	-1.66164	-1.3372	3	3370627	3370796	35.2941	AGACTCCTTAGGTATTCGAGTTACTCTATCTAATTTTGTCTATGAAATAATGAACAAGCCTTTTAATCCCTGCAATGGCAGGTATTGATAGAGCTCATACTTGATTACCTATCAGTAAAGTTTACCTATGTCTGTTTTATCTCAAGTGCATCTCTTCTTTTGGTAGCCAT
Sl	Solyc03g025960-6	rev	-1.9556	-1.71037	-1.3774	-1.77972	-1.6328	3	3370627	3370796	35.2941	ATGGCTACCAAAAGAAGAGATGCACTTGAGATAAAACAGACATAGGTAAACTTTACTGATAGGTAATCAAGTATGAGCTCTATCAATACCTGCCATTGCAGGGATTAAAAGGCTTGTTCATTATTTCATAGACAAAATTAGATAGAGTAACTCGAATACCTAAGGAGTCT
Sl	Solyc03g025960-5.5	fwd	-1.79432	-1.8727	-1.39061	-2.31585	-1.66592	3	3370712	3370881	37.0588	TGATAGAGCTCATACTTGATTACCTATCAGTAAAGTTTACCTATGTCTGTTTTATCTCAAGTGCATCTCTTCTTTTGGTAGCCATAACTAAAACCCTCTACACCCCTTCCCTTTCTTATCTTTTTGAAGCATTCCCTTCATTTGGCTGTAGGAACAAAGGAAATTGGTAA
Sl	Solyc03g025960-5.5	rev	-1.94197	-2.12578	-1.19808	-1.6106	-1.50897	3	3370712	3370881	37.0588	TTACCAATTTCCTTTGTTCCTACAGCCAAATGAAGGGAATGCTTCAAAAAGATAAGAAAGGGAAGGGGTGTAGAGGGTTTTAGTTATGGCTACCAAAAGAAGAGATGCACTTGAGATAAAACAGACATAGGTAAACTTTACTGATAGGTAATCAAGTATGAGCTCTATCA
Sl	Solyc03g025960-5	fwd	-0.638076	-1.5141	0.0735	-0.383395	-1.65078	3	3370797	3370966	38.8235	AACTAAAACCCTCTACACCCCTTCCCTTTCTTATCTTTTTGAAGCATTCCCTTCATTTGGCTGTAGGAACAAAGGAAATTGGTAATAGAATAGATACAAACCATCAAGAGTACTCATCACAAGAGTCCAATTGAGATGTGGTTGTTAGCCTCGCTACCTTCATAAGGTAA
Sl	Solyc03g025960-5	rev	-0.970661	-1.74728	-0.594989	-1.26557	-1.27235	3	3370797	3370966	38.8235	TTACCTTATGAAGGTAGCGAGGCTAACAACCACATCTCAATTGGACTCTTGTGATGAGTACTCTTGATGGTTTGTATCTATTCTATTACCAATTTCCTTTGTTCCTACAGCCAAATGAAGGGAATGCTTCAAAAAGATAAGAAAGGGAAGGGGTGTAGAGGGTTTTAGTT
Sl	Solyc03g025960-4.5	fwd	-0.081128	-0.829804	0.165244	-0.135244	-1.36226	3	3370882	3371051	41.1765	TAGAATAGATACAAACCATCAAGAGTACTCATCACAAGAGTCCAATTGAGATGTGGTTGTTAGCCTCGCTACCTTCATAAGGTAAGAGCAAGACTACGTATACACCACTTCCTCCAGACTCTACTCGTGGAATTACTGTGTTGTTAGCAGCTTTTACCTTTTATGTGGGA
Sl	Solyc03g025960-4.5	rev	-0.126898	-1.7257	-0.0261165	-0.362787	-1.53014	3	3370882	3371051	41.1765	TCCCACATAAAAGGTAAAAGCTGCTAACAACACAGTAATTCCACGAGTAGAGTCTGGAGGAAGTGGTGTATACGTAGTCTTGCTCTTACCTTATGAAGGTAGCGAGGCTAACAACCACATCTCAATTGGACTCTTGTGATGAGTACTCTTGATGGTTTGTATCTATTCTA
Sl	Solyc03g025960-4	fwd	-0.945293	-1.27839	-0.46894	-0.950559	-1.77161	3	3370967	3371136	44.7059	GAGCAAGACTACGTATACACCACTTCCTCCAGACTCTACTCGTGGAATTACTGTGTTGTTAGCAGCTTTTACCTTTTATGTGGGATGTCTGTAAAGGAGTAGTGCATATTCCCTATGGCCTGCAGAAGTGCTAGCACGGTTAGTTTCTGTTTGCTTGTGCTTGAACCACA
Sl	Solyc03g025960-4	rev	-1.38373	-1.38176	-0.911184	-0.994135	-1.39102	3	3370967	3371136	44.7059	TGTGGTTCAAGCACAAGCAAACAGAAACTAACCGTGCTAGCACTTCTGCAGGCCATAGGGAATATGCACTACTCCTTTACAGACATCCCACATAAAAGGTAAAAGCTGCTAACAACACAGTAATTCCACGAGTAGAGTCTGGAGGAAGTGGTGTATACGTAGTCTTGCTC
Sl	Solyc03g025960-3.5	fwd	-1.66359	-2.16792	-1.38946	-1.06786	-1.77903	3	3371052	3371221	38.8235	TGTCTGTAAAGGAGTAGTGCATATTCCCTATGGCCTGCAGAAGTGCTAGCACGGTTAGTTTCTGTTTGCTTGTGCTTGAACCACATTTCCTATGTATAAGTAAAAACACCAAGACAATATTCCTGTTTTAACTCTCTTCATCTTCGAATAGCCCACCTCATCATATAATT
Sl	Solyc03g025960-3.5	rev	-1.38643	-1.41591	-0.894978	#N/A	-1.82563	3	3371052	3371221	38.8235	AATTATATGATGAGGTGGGCTATTCGAAGATGAAGAGAGTTAAAACAGGAATATTGTCTTGGTGTTTTTACTTATACATAGGAAATGTGGTTCAAGCACAAGCAAACAGAAACTAACCGTGCTAGCACTTCTGCAGGCCATAGGGAATATGCACTACTCCTTTACAGACA
Sl	Solyc03g025960-3	fwd	-0.462279	-0.139988	-0.0605828	-0.159176	-1.75118	3	3371137	3371306	35.8824	TTTCCTATGTATAAGTAAAAACACCAAGACAATATTCCTGTTTTAACTCTCTTCATCTTCGAATAGCCCACCTCATCATATAATTGGCTTCGTGTTTCACTTATCTGGGCTAGCAGTCAATGAAGTCGGTTACTAATTTCAACAAAGACAAAATACGGAAGGTGATTTCT
Sl	Solyc03g025960-3	rev	0.305602	0.724185	0.278982	-0.445161	-1.76627	3	3371137	3371306	35.8824	AGAAATCACCTTCCGTATTTTGTCTTTGTTGAAATTAGTAACCGACTTCATTGACTGCTAGCCCAGATAAGTGAAACACGAAGCCAATTATATGATGAGGTGGGCTATTCGAAGATGAAGAGAGTTAAAACAGGAATATTGTCTTGGTGTTTTTACTTATACATAGGAAA
Sl	Solyc03g025960-2.5	fwd	-0.100364	1.82357	0.0641957	-0.648238	-1.70482	3	3371222	3371391	37.0588	GGCTTCGTGTTTCACTTATCTGGGCTAGCAGTCAATGAAGTCGGTTACTAATTTCAACAAAGACAAAATACGGAAGGTGATTTCTTTCAATCTGTTTTAAACCTTAATAACAGAGTTACCTAATACTTGTACTGGTATGATGTAGCACGTACTCAATGAAATAGTCGAGG
Sl	Solyc03g025960-2.5	rev	-0.106483	0.183832	0.569719	-1.01051	-1.31774	3	3371222	3371391	37.0588	CCTCGACTATTTCATTGAGTACGTGCTACATCATACCAGTACAAGTATTAGGTAACTCTGTTATTAAGGTTTAAAACAGATTGAAAGAAATCACCTTCCGTATTTTGTCTTTGTTGAAATTAGTAACCGACTTCATTGACTGCTAGCCCAGATAAGTGAAACACGAAGCC
Sl	Solyc03g025960-2	fwd	-1.3673	-1.8112	-1.33502	-1.27693	-2.77053	3	3371307	3371476	38.8235	TTCAATCTGTTTTAAACCTTAATAACAGAGTTACCTAATACTTGTACTGGTATGATGTAGCACGTACTCAATGAAATAGTCGAGGTATGTGGCTTGAACAGCAGAGGTATGTGGCTTGAACAGCACCAGTACAAGAGAGGAAAGAATCAGTACTTAGTCAATCTGAAGTC
Sl	Solyc03g025960-2	rev	-0.98339	-1.38558	-0.875511	-0.550783	-1.84999	3	3371307	3371476	38.8235	GACTTCAGATTGACTAAGTACTGATTCTTTCCTCTCTTGTACTGGTGCTGTTCAAGCCACATACCTCTGCTGTTCAAGCCACATACCTCGACTATTTCATTGAGTACGTGCTACATCATACCAGTACAAGTATTAGGTAACTCTGTTATTAAGGTTTAAAACAGATTGAA
Sl	Solyc03g025960-1.5	fwd	2.24255	-0.511228	1.88591	2.44533	-0.907049	3	3371392	3371561	38.2353	TATGTGGCTTGAACAGCAGAGGTATGTGGCTTGAACAGCACCAGTACAAGAGAGGAAAGAATCAGTACTTAGTCAATCTGAAGTCTAAATCAAGTTTCATTTGATTGATGTAACCACTTTGTCTGTATCTACCACTATGAACGTGGCCTGATCTTTCATAAATAGACTTT
Sl	Solyc03g025960-1.5	rev	3.20098	0.548012	2.91313	3.36988	-0.0810423	3	3371392	3371561	38.2353	AAAGTCTATTTATGAAAGATCAGGCCACGTTCATAGTGGTAGATACAGACAAAGTGGTTACATCAATCAAATGAAACTTGATTTAGACTTCAGATTGACTAAGTACTGATTCTTTCCTCTCTTGTACTGGTGCTGTTCAAGCCACATACCTCTGCTGTTCAAGCCACATA
Sl	Solyc03g025960-1	fwd	2.67863	0.669949	2.38545	1.93018	-0.863992	3	3371477	3371646	34.1176	TAAATCAAGTTTCATTTGATTGATGTAACCACTTTGTCTGTATCTACCACTATGAACGTGGCCTGATCTTTCATAAATAGACTTTAGTACAAACACATACAAAACAGCCTGAATAGGCCTGTCTTCTCTTCTAAACAACTATCACAAACACTTCAGTTTTACTCAAAATC
Sl	Solyc03g025960-1	rev	2.29372	-0.284596	2.03137	1.21435	-1.01038	3	3371477	3371646	34.1176	GATTTTGAGTAAAACTGAAGTGTTTGTGATAGTTGTTTAGAAGAGAAGACAGGCCTATTCAGGCTGTTTTGTATGTGTTTGTACTAAAGTCTATTTATGAAAGATCAGGCCACGTTCATAGTGGTAGATACAGACAAAGTGGTTACATCAATCAAATGAAACTTGATTTA
Sl	Sl-6658	fwd	1.86047	3.22801	2.83553	1.49902	-0.810298	3	3372981	3373150	24.7059	AATGACGTTGTAATGTCATTATCTGTTCTTTTTAAACATTATTAAATTATTGAGCAGCCTGTACAAGATGCCACATTATCAGCTTGGCTTTTCTAATCAAGAGTTGACAAACCATATTTAAATTAATTAAATAAACCAATTTTTAATAAAAATATATTCATTTCTTTGAT
Sl	Sl-6658	rev	-0.0948718	0.670336	0.43251	-0.218258	-1.34788	3	3372981	3373150	24.7059	ATCAAAGAAATGAATATATTTTTATTAAAAATTGGTTTATTTAATTAATTTAAATATGGTTTGTCAACTCTTGATTAGAAAAGCCAAGCTGATAATGTGGCATCTTGTACAGGCTGCTCAATAATTTAATAATGTTTAAAAAGAACAGATAATGACATTACAACGTCATT
Sl	Sl-6659	fwd	-0.696104	-0.0427312	0.129202	0.077618	-1.51835	3	3378081	3378250	33.5294	ATAAATAAAAGTCTTTTTATAACTAATACCAAACTGACTCATACAGTTATACATCAGATTAGTATTATGAGACTGAAACTTCGAACCGACCATCCACTGACTTTGTACAGCTGCTGCGTTAATGGAGCTGAGATAAAGGCCAAAAAAATAAAAAAAAAGAACCAAGTGTG
Sl	Sl-6659	rev	-0.833724	0.202499	-0.368657	-0.310019	-2.81321	3	3378081	3378250	33.5294	CACACTTGGTTCTTTTTTTTTATTTTTTTGGCCTTTATCTCAGCTCCATTAACGCAGCAGCTGTACAAAGTCAGTGGATGGTCGGTTCGAAGTTTCAGTCTCATAATACTAATCTGATGTATAACTGTATGAGTCAGTTTGGTATTAGTTATAAAAAGACTTTTATTTAT
Sl	Sl-6660	fwd	0.0156107	1.17492	2.02589	-0.962768	#N/A	3	3398001	3398170	21.7647	AACATTTCACCCACTATTAATAGCACGACTTATTTCGTCTCTCGATACAAATTATGCTGAAAATTAATTATTCGTTACATATGTATTTAATAATAGTGCATAACTACATGAATATTTGAAGATTTTTTTTGCGATAAATATTAAAATATTAGTAATATTAAATTTTATAT
Sl	Sl-6660	rev	0.654109	1.65102	1.24867	0.498655	-0.684846	3	3398001	3398170	21.7647	ATATAAAATTTAATATTACTAATATTTTAATATTTATCGCAAAAAAAATCTTCAAATATTCATGTAGTTATGCACTATTATTAAATACATATGTAACGAATAATTAATTTTCAGCATAATTTGTATCGAGAGACGAAATAAGTCGTGCTATTAATAGTGGGTGAAATGTT
Sl	Sl-6661	fwd	-0.285254	-0.490013	-0.707758	-0.610076	-1.71046	3	3403961	3404130	34.1176	GGTTGACCTATTGTCAAGTCTCTACCAATTACAACTTTCAAGAGGATTGTGCACAAACTTGAAAAACGAAGATTCGAGTTTCTGGATTTATGTTCTCTAATACGTGATGTACTCTTTTTTCCTCACAAAGTTGTCTCATTGCATTTTTTTGTAAGGTTTTTAAAGAGCAT
Sl	Sl-6661	rev	-0.159007	-0.590881	-0.251743	-0.0512316	-2.19779	3	3403961	3404130	34.1176	ATGCTCTTTAAAAACCTTACAAAAAAATGCAATGAGACAACTTTGTGAGGAAAAAAGAGTACATCACGTATTAGAGAACATAAATCCAGAAACTCGAATCTTCGTTTTTCAAGTTTGTGCACAATCCTCTTGAAAGTTGTAATTGGTAGAGACTTGACAATAGGTCAACC
Sl	Sl-6662	fwd	0.70843	0.819486	0.684906	0.223538	-0.411866	3	3411001	3411170	39.4118	TAAAAATATAATGGAGTTGCAAGTTGATTAGACCGGGCCAAAATAGTCCAAATTCCCAGTATTTCGTCCTATTTCGCGTTGCCAAATATAGCATAGGACGCACATGTAGCTGGCAAACACACCTTCTTCCACCATTCCAACTTAATTTCTTCAAGAAGTAAACAAGGAGT
Sl	Sl-6662	rev	0.147768	-0.590932	-0.787397	-0.962768	-0.267637	3	3411001	3411170	39.4118	ACTCCTTGTTTACTTCTTGAAGAAATTAAGTTGGAATGGTGGAAGAAGGTGTGTTTGCCAGCTACATGTGCGTCCTATGCTATATTTGGCAACGCGAAATAGGACGAAATACTGGGAATTTGGACTATTTTGGCCCGGTCTAATCAACTTGCAACTCCATTATATTTTTA
Sl	Sl-6663	fwd	-0.0352954	-0.336759	1.02827	-0.270954	-0.833033	3	3413988	3414157	35.8824	AAATAAATTTTGAGTAGCGCAAATACATCGCCTATTCATCTGTGGGTGCGTAAAGCCTCTCATAAGGTAACACGTAAAAGAAGTTTCCCGAAAGGCAATAAGTATCTCTACGACTTTAGTTCTATTTTTAATTTAATTCTACTTTGGGAAGCTGTGCTTAACGTAGCTTT
Sl	Sl-6663	rev	0.188572	0.823288	1.32963	-0.270083	-0.802976	3	3413988	3414157	35.8824	AAAGCTACGTTAAGCACAGCTTCCCAAAGTAGAATTAAATTAAAAATAGAACTAAAGTCGTAGAGATACTTATTGCCTTTCGGGAAACTTCTTTTACGTGTTACCTTATGAGAGGCTTTACGCACCCACAGATGAATAGGCGATGTATTTGCGCTACTCAAAATTTATTT
Sl	Sl-6664	fwd	0.158469	2.61507	0.22973	-0.120764	-1.43299	3	3415671	3415840	31.1765	AGAGATTAGCTGTGATGATAATCGAGATTATATTAGAGATTAGCTGATCAAAATCGAAAGAGGTGATAATTACGTGACGGACTAAATCTTGAAGAAGCTTCTTCGGCCCCTTTTTAATTTATAATTATGTCCTTATTGTTACAAAGTATTTTCTTTTGTAGCAGTAAAAA
Sl	Sl-6664	rev	0.51415	1.31927	0.702977	0.35946	-1.14879	3	3415671	3415840	31.1765	TTTTTACTGCTACAAAAGAAAATACTTTGTAACAATAAGGACATAATTATAAATTAAAAAGGGGCCGAAGAAGCTTCTTCAAGATTTAGTCCGTCACGTAATTATCACCTCTTTCGATTTTGATCAGCTAATCTCTAATATAATCTCGATTATCATCACAGCTAATCTCT
Sl	Solyc03g026050-71.5	fwd	-0.537816	-1.17114	-0.570732	#N/A	-1.2365	3	3427253	3427422	34.7059	AGAAAGTAATGTACATCAGTTGAGGCTCTGAATTGGATGTTAAAAGTTAGAAGCATTGAGAAGAAAGAGAATACAATACAAATGTTGGGAACATGAAGAGAGGAGAGAAGAACAGAGGATGATTCAATTCCATGGTGGAAAATACCAAATTCTTGAAAATCCCCAAATAT
Sl	Solyc03g026050-71.5	rev	-1.37481	-0.857132	-0.993122	#N/A	-2.38448	3	3427253	3427422	34.7059	ATATTTGGGGATTTTCAAGAATTTGGTATTTTCCACCATGGAATTGAATCATCCTCTGTTCTTCTCTCCTCTCTTCATGTTCCCAACATTTGTATTGTATTCTCTTTCTTCTCAATGCTTCTAACTTTTAACATCCAATTCAGAGCCTCAACTGATGTACATTACTTTCT
Sl	Solyc03g026050-71	fwd	-1.93563	-2.54311	-1.3823	-1.55761	-1.73334	3	3427338	3427507	37.0588	TGGGAACATGAAGAGAGGAGAGAAGAACAGAGGATGATTCAATTCCATGGTGGAAAATACCAAATTCTTGAAAATCCCCAAATATGATTTGTGAGAAACAAGAAAATGGAAGTGCAGATTTTAAAGAAAGTGCAGTCTTCAAAGGGTCTTGAGTTTGCCCTGTATTTAAG
Sl	Solyc03g026050-71	rev	-0.0726643	-0.791889	0.291895	-0.0623036	-1.11479	3	3427338	3427507	37.0588	CTTAAATACAGGGCAAACTCAAGACCCTTTGAAGACTGCACTTTCTTTAAAATCTGCACTTCCATTTTCTTGTTTCTCACAAATCATATTTGGGGATTTTCAAGAATTTGGTATTTTCCACCATGGAATTGAATCATCCTCTGTTCTTCTCTCCTCTCTTCATGTTCCCA
Sl	Solyc03g026050-70.5	fwd	-0.447584	-0.83516	-0.524108	-0.649456	-1.36027	3	3427423	3427592	29.4118	GATTTGTGAGAAACAAGAAAATGGAAGTGCAGATTTTAAAGAAAGTGCAGTCTTCAAAGGGTCTTGAGTTTGCCCTGTATTTAAGTTCTAATAACAAATTTAAACTCATATTTATATTACAATTCGATTAAATTTATATTTAAACGCTCGCTGTAATTTTATATCGCGAG
Sl	Solyc03g026050-70.5	rev	-0.507099	-0.861475	-0.594181	-1.20794	-1.81567	3	3427423	3427592	29.4118	CTCGCGATATAAAATTACAGCGAGCGTTTAAATATAAATTTAATCGAATTGTAATATAAATATGAGTTTAAATTTGTTATTAGAACTTAAATACAGGGCAAACTCAAGACCCTTTGAAGACTGCACTTTCTTTAAAATCTGCACTTCCATTTTCTTGTTTCTCACAAATC
Sl	Solyc03g026050-70	fwd	-0.974881	-1.64877	-0.0201222	-1.21631	-2.24515	3	3427508	3427677	31.7647	TTCTAATAACAAATTTAAACTCATATTTATATTACAATTCGATTAAATTTATATTTAAACGCTCGCTGTAATTTTATATCGCGAGTGAGTGGGGGTCCTTGGCTCCTACTTATAAGTAAGCCACGGAGGAAACTATTTCACTACCAACAAATGAATACGAAAAGATTGTT
Sl	Solyc03g026050-70	rev	-0.390443	-0.768729	0.47167	-0.404695	-1.76536	3	3427508	3427677	31.7647	AACAATCTTTTCGTATTCATTTGTTGGTAGTGAAATAGTTTCCTCCGTGGCTTACTTATAAGTAGGAGCCAAGGACCCCCACTCACTCGCGATATAAAATTACAGCGAGCGTTTAAATATAAATTTAATCGAATTGTAATATAAATATGAGTTTAAATTTGTTATTAGAA
Sl	Sl-6665	fwd	-1.35273	-2.62401	-0.259014	-0.994994	-1.75255	3	3427571	3427740	36.4706	CGCTGTAATTTTATATCGCGAGTGAGTGGGGGTCCTTGGCTCCTACTTATAAGTAAGCCACGGAGGAAACTATTTCACTACCAACAAATGAATACGAAAAGATTGTTGCTTATTAAAATCTCTGTTTTTATGAGACATATTTTAAGATCCCCATTTTTTGGGTGTGTTAT
Sl	Sl-6665	rev	-0.859283	-1.42636	-0.029943	-0.961217	-1.44438	3	3427571	3427740	36.4706	ATAACACACCCAAAAAATGGGGATCTTAAAATATGTCTCATAAAAACAGAGATTTTAATAAGCAACAATCTTTTCGTATTCATTTGTTGGTAGTGAAATAGTTTCCTCCGTGGCTTACTTATAAGTAGGAGCCAAGGACCCCCACTCACTCGCGATATAAAATTACAGCG
Sl	Solyc03g026050-69.5	fwd	-0.157913	-0.649502	0.913942	-0.0686307	-1.61154	3	3427593	3427762	35.8824	TGAGTGGGGGTCCTTGGCTCCTACTTATAAGTAAGCCACGGAGGAAACTATTTCACTACCAACAAATGAATACGAAAAGATTGTTGCTTATTAAAATCTCTGTTTTTATGAGACATATTTTAAGATCCCCATTTTTTGGGTGTGTTATCCCTAAAATACCCTCTTCTAAT
Sl	Solyc03g026050-69.5	rev	-0.397828	-0.725317	0.512483	-0.376245	-1.88019	3	3427593	3427762	35.8824	ATTAGAAGAGGGTATTTTAGGGATAACACACCCAAAAAATGGGGATCTTAAAATATGTCTCATAAAAACAGAGATTTTAATAAGCAACAATCTTTTCGTATTCATTTGTTGGTAGTGAAATAGTTTCCTCCGTGGCTTACTTATAAGTAGGAGCCAAGGACCCCCACTCA
Sl	Solyc03g026050-69	fwd	0.0840234	0.175667	1.65401	0.112799	-1.0061	3	3427678	3427847	30.5882	GCTTATTAAAATCTCTGTTTTTATGAGACATATTTTAAGATCCCCATTTTTTGGGTGTGTTATCCCTAAAATACCCTCTTCTAATTGGAAAAAGAAAATCAAGAGGCCCCCCTCCCTACGCTATATATTTTGGGACGAAAAGAATAGTATTTTTTAAAATAAAATATTAA
Sl	Solyc03g026050-69	rev	0.419875	0.327293	1.56623	0.564015	-0.258587	3	3427678	3427847	30.5882	TTAATATTTTATTTTAAAAAATACTATTCTTTTCGTCCCAAAATATATAGCGTAGGGAGGGGGGCCTCTTGATTTTCTTTTTCCAATTAGAAGAGGGTATTTTAGGGATAACACACCCAAAAAATGGGGATCTTAAAATATGTCTCATAAAAACAGAGATTTTAATAAGC
Sl	Solyc03g026050-68.5	fwd	0.488108	1.73026	0.810915	0.0977338	-0.52253	3	3427763	3427932	27.0588	TGGAAAAAGAAAATCAAGAGGCCCCCCTCCCTACGCTATATATTTTGGGACGAAAAGAATAGTATTTTTTAAAATAAAATATTAAAAGTTAGTAATTAATATTGAGAATATAAAAAATATTTTAGCAAATAAAAGTGAAGAAAGGGTATTTGTTTGAGGATCGACACATT
Sl	Solyc03g026050-68.5	rev	0.16936	0.476828	0.941075	0.375126	-1.16	3	3427763	3427932	27.0588	AATGTGTCGATCCTCAAACAAATACCCTTTCTTCACTTTTATTTGCTAAAATATTTTTTATATTCTCAATATTAATTACTAACTTTTAATATTTTATTTTAAAAAATACTATTCTTTTCGTCCCAAAATATATAGCGTAGGGAGGGGGGCCTCTTGATTTTCTTTTTCCA
Sl	Solyc03g026050-68	fwd	0.432562	-0.257036	0.873854	-0.281728	-1.34995	3	3427848	3428017	23.5294	AAGTTAGTAATTAATATTGAGAATATAAAAAATATTTTAGCAAATAAAAGTGAAGAAAGGGTATTTGTTTGAGGATCGACACATTTGCTAGTAATAATTGAAATTTTACTTGTAGGGGTAGTTAAACTACTTTGATAATAAATGTGGCTAAAATATCATTTAAAATCATA
Sl	Solyc03g026050-68	rev	0.548934	0.430321	1.13059	-0.00776182	-1.86696	3	3427848	3428017	23.5294	TATGATTTTAAATGATATTTTAGCCACATTTATTATCAAAGTAGTTTAACTACCCCTACAAGTAAAATTTCAATTATTACTAGCAAATGTGTCGATCCTCAAACAAATACCCTTTCTTCACTTTTATTTGCTAAAATATTTTTTATATTCTCAATATTAATTACTAACTT
Sl	Solyc03g026050-67.5	fwd	0.00970412	-0.501947	1.02126	-0.462289	-1.40457	3	3427933	3428102	26.4706	TGCTAGTAATAATTGAAATTTTACTTGTAGGGGTAGTTAAACTACTTTGATAATAAATGTGGCTAAAATATCATTTAAAATCATATTATGTGAGGACAAAAGCACATGAACTCTTTGAAATTACTCTTAAATCAGGAAAAGATTTCATTTGTATTTGGGGATAATATGAT
Sl	Solyc03g026050-67.5	rev	0.149967	0.510399	1.01296	0.278062	-2.01957	3	3427933	3428102	26.4706	ATCATATTATCCCCAAATACAAATGAAATCTTTTCCTGATTTAAGAGTAATTTCAAAGAGTTCATGTGCTTTTGTCCTCACATAATATGATTTTAAATGATATTTTAGCCACATTTATTATCAAAGTAGTTTAACTACCCCTACAAGTAAAATTTCAATTATTACTAGCA
Sl	Solyc03g026050-67	fwd	0.422649	0.615213	1.0817	-0.212932	-1.78063	3	3428018	3428187	25.8824	TTATGTGAGGACAAAAGCACATGAACTCTTTGAAATTACTCTTAAATCAGGAAAAGATTTCATTTGTATTTGGGGATAATATGATTTTAAATGACTCTTTAAATGAACTCTTTCAAATTACTCGCTCCATCTATAAATGTTTGACAAATACACTAAAAATAAATATTTAA
Sl	Solyc03g026050-67	rev	0.0619363	0.689374	0.915585	-0.254807	-1.16702	3	3428018	3428187	25.8824	TTAAATATTTATTTTTAGTGTATTTGTCAAACATTTATAGATGGAGCGAGTAATTTGAAAGAGTTCATTTAAAGAGTCATTTAAAATCATATTATCCCCAAATACAAATGAAATCTTTTCCTGATTTAAGAGTAATTTCAAAGAGTTCATGTGCTTTTGTCCTCACATAA
Sl	Solyc03g026050-66.5	fwd	0.887372	1.17538	1.44409	0.709772	-1.75174	3	3428103	3428272	15.8824	TTTAAATGACTCTTTAAATGAACTCTTTCAAATTACTCGCTCCATCTATAAATGTTTGACAAATACACTAAAAATAAATATTTAAAATTAATTGTTAATTTAAATAATTAAGAAATAAGTAAATTTTTTTTAATATTATTCTTAGTAATTACTTTATTTTATTCAATTGA
Sl	Solyc03g026050-66.5	rev	0.0574054	1.10737	0.423473	-0.784821	-1.5269	3	3428103	3428272	15.8824	TCAATTGAATAAAATAAAGTAATTACTAAGAATAATATTAAAAAAAATTTACTTATTTCTTAATTATTTAAATTAACAATTAATTTTAAATATTTATTTTTAGTGTATTTGTCAAACATTTATAGATGGAGCGAGTAATTTGAAAGAGTTCATTTAAAGAGTCATTTAAA
Sl	Solyc03g026050-66	fwd	0.420299	0.648362	0.117805	0.349873	-1.87961	3	3428188	3428357	12.9412	AATTAATTGTTAATTTAAATAATTAAGAAATAAGTAAATTTTTTTTAATATTATTCTTAGTAATTACTTTATTTTATTCAATTGAAAAGTTCTATAGATCCTTAATATTATTGCTATAATATAATTATATTCGTCAAATTACACCTTATATTAAATTTTTCTTTAAAAAA
Sl	Solyc03g026050-66	rev	0.242131	0.792649	0.594456	-0.229737	-1.73653	3	3428188	3428357	12.9412	TTTTTTAAAGAAAAATTTAATATAAGGTGTAATTTGACGAATATAATTATATTATAGCAATAATATTAAGGATCTATAGAACTTTTCAATTGAATAAAATAAAGTAATTACTAAGAATAATATTAAAAAAAATTTACTTATTTCTTAATTATTTAAATTAACAATTAATT
Sl	Solyc03g026050-65.5	fwd	0.538909	3.27486	1.09197	0.718226	-0.60045	3	3428273	3428442	22.9412	AAAGTTCTATAGATCCTTAATATTATTGCTATAATATAATTATATTCGTCAAATTACACCTTATATTAAATTTTTCTTTAAAAAAGTATGTGATCTTATCCTGACAAACAATTGTAGACAGAAAAAGTCTTATCGAAAAAGAAAACAAAAATCTCATTGTAATGCATCAA
Sl	Solyc03g026050-65.5	rev	0.687683	3.71172	1.02742	0.507165	-1.29179	3	3428273	3428442	22.9412	TTGATGCATTACAATGAGATTTTTGTTTTCTTTTTCGATAAGACTTTTTCTGTCTACAATTGTTTGTCAGGATAAGATCACATACTTTTTTAAAGAAAAATTTAATATAAGGTGTAATTTGACGAATATAATTATATTATAGCAATAATATTAAGGATCTATAGAACTTT
Sl	Solyc03g026050-65	fwd	1.34199	2.34757	0.560441	-0.359937	-0.593437	3	3428358	3428527	25.8824	GTATGTGATCTTATCCTGACAAACAATTGTAGACAGAAAAAGTCTTATCGAAAAAGAAAACAAAAATCTCATTGTAATGCATCAACAACATAGATTAAATATAATTCAACGAATTTTAGTAGCAGTATCATTTTTTTCTTCAATTTGGTATTTGAGAATTCATATTGAAA
Sl	Solyc03g026050-65	rev	-0.986439	0.818667	-0.383579	-0.98896	-0.583623	3	3428358	3428527	25.8824	TTTCAATATGAATTCTCAAATACCAAATTGAAGAAAAAAATGATACTGCTACTAAAATTCGTTGAATTATATTTAATCTATGTTGTTGATGCATTACAATGAGATTTTTGTTTTCTTTTTCGATAAGACTTTTTCTGTCTACAATTGTTTGTCAGGATAAGATCACATAC
Sl	Solyc03g026050-64.5	fwd	-0.217796	-0.0594793	-0.307756	-1.12458	-0.883719	3	3428443	3428612	24.1176	CAACATAGATTAAATATAATTCAACGAATTTTAGTAGCAGTATCATTTTTTTCTTCAATTTGGTATTTGAGAATTCATATTGAAATTTCAGTTAAATTTGAATTACGCATTACATCAGTGATAAAGTTTAGAATTTTTTTTTACAAATGAGATTGAAACGCATAAACACC
Sl	Solyc03g026050-64.5	rev	-0.676619	-1.09065	-0.00963061	-0.814904	-1.34713	3	3428443	3428612	24.1176	GGTGTTTATGCGTTTCAATCTCATTTGTAAAAAAAAATTCTAAACTTTATCACTGATGTAATGCGTAATTCAAATTTAACTGAAATTTCAATATGAATTCTCAAATACCAAATTGAAGAAAAAAATGATACTGCTACTAAAATTCGTTGAATTATATTTAATCTATGTTG
Sl	Solyc03g026050-64	fwd	-0.238077	-0.469829	0.599805	0.32208	-1.43966	3	3428528	3428697	24.7059	TTTCAGTTAAATTTGAATTACGCATTACATCAGTGATAAAGTTTAGAATTTTTTTTTACAAATGAGATTGAAACGCATAAACACCCCTAGTGTTTGCTCTTTCAAAATATCTAAAATTACTAAGTTACAATATCTTATTTTGTCAAATATGTGTAACATATGTTATTGAT
Sl	Solyc03g026050-64	rev	-0.404862	-0.451469	0.258841	-0.332777	-1.41378	3	3428528	3428697	24.7059	ATCAATAACATATGTTACACATATTTGACAAAATAAGATATTGTAACTTAGTAATTTTAGATATTTTGAAAGAGCAAACACTAGGGGTGTTTATGCGTTTCAATCTCATTTGTAAAAAAAAATTCTAAACTTTATCACTGATGTAATGCGTAATTCAAATTTAACTGAAA
Sl	Solyc03g026050-63.5	fwd	-0.532596	0.642372	-0.293707	-0.783382	-1.37117	3	3428613	3428782	28.2353	CCTAGTGTTTGCTCTTTCAAAATATCTAAAATTACTAAGTTACAATATCTTATTTTGTCAAATATGTGTAACATATGTTATTGATTCACTTATATATACGATATTATCTTCCAACAAAGGATATCCTTAAATACTCTGATAATAACATAGCTACGCCACTGACAACATGG
Sl	Solyc03g026050-63.5	rev	-0.3132	1.85401	-0.465633	-0.344493	-1.41803	3	3428613	3428782	28.2353	CCATGTTGTCAGTGGCGTAGCTATGTTATTATCAGAGTATTTAAGGATATCCTTTGTTGGAAGATAATATCGTATATATAAGTGAATCAATAACATATGTTACACATATTTGACAAAATAAGATATTGTAACTTAGTAATTTTAGATATTTTGAAAGAGCAAACACTAGG
Sl	Solyc03g026050-63	fwd	-0.911775	0.956944	0.805894	-0.620764	-1.17444	3	3428698	3428867	31.7647	TCACTTATATATACGATATTATCTTCCAACAAAGGATATCCTTAAATACTCTGATAATAACATAGCTACGCCACTGACAACATGGTCCATTTGGTAGTGATGCGCTTTCAACTGTGATTTTCTCTATATTTAGAACTCGATTCGAAATCTATAATTAATGAGAAAACAAT
Sl	Solyc03g026050-63	rev	-0.534293	-0.458029	-0.289057	-2.37624	-1.99421	3	3428698	3428867	31.7647	ATTGTTTTCTCATTAATTATAGATTTCGAATCGAGTTCTAAATATAGAGAAAATCACAGTTGAAAGCGCATCACTACCAAATGGACCATGTTGTCAGTGGCGTAGCTATGTTATTATCAGAGTATTTAAGGATATCCTTTGTTGGAAGATAATATCGTATATATAAGTGA
Sl	Solyc03g026050-62.5	fwd	-0.466296	-0.86625	-0.200584	-0.494681	-1.29912	3	3428783	3428952	30	TCCATTTGGTAGTGATGCGCTTTCAACTGTGATTTTCTCTATATTTAGAACTCGATTCGAAATCTATAATTAATGAGAAAACAATCTCAATCATCTTATCACAATTCAGATTCGTACAGTACGATTGTTTTGTTTTTATTTTTTTGAAAAATGTAGAGAAGGGTATAGTG
Sl	Solyc03g026050-62.5	rev	-0.740857	-1.04117	-0.501665	-1.29009	-1.42789	3	3428783	3428952	30	CACTATACCCTTCTCTACATTTTTCAAAAAAATAAAAACAAAACAATCGTACTGTACGAATCTGAATTGTGATAAGATGATTGAGATTGTTTTCTCATTAATTATAGATTTCGAATCGAGTTCTAAATATAGAGAAAATCACAGTTGAAAGCGCATCACTACCAAATGGA
Sl	Solyc03g026050-62	fwd	-0.480036	0.889377	-0.2449	-0.277333	-0.55174	3	3428868	3429037	32.3529	CTCAATCATCTTATCACAATTCAGATTCGTACAGTACGATTGTTTTGTTTTTATTTTTTTGAAAAATGTAGAGAAGGGTATAGTGGTCATTAAGCATTTGTTTATAATATATTTGAGGAAAAGGAAGTTAATGATGGGACGGATCGTCGGAGGCTTAACACTGTTTCTTT
Sl	Solyc03g026050-62	rev	-0.205616	0.960352	-0.0347878	-0.553456	-0.521494	3	3428868	3429037	32.3529	AAAGAAACAGTGTTAAGCCTCCGACGATCCGTCCCATCATTAACTTCCTTTTCCTCAAATATATTATAAACAAATGCTTAATGACCACTATACCCTTCTCTACATTTTTCAAAAAAATAAAAACAAAACAATCGTACTGTACGAATCTGAATTGTGATAAGATGATTGAG
Sl	Sl-6666	fwd	-2.23959	-1.15229	-0.2435	-1.1674	-2.56918	3	3428911	3429080	33.5294	TTTGTTTTTATTTTTTTGAAAAATGTAGAGAAGGGTATAGTGGTCATTAAGCATTTGTTTATAATATATTTGAGGAAAAGGAAGTTAATGATGGGACGGATCGTCGGAGGCTTAACACTGTTTCTTTTGCGGAAACAAACAAATGGCTGTTACCCTTTCGTACCAAAAAA
Sl	Sl-6666	rev	-1.5109	-1.40725	-0.769784	-2.73782	-2.41883	3	3428911	3429080	33.5294	TTTTTTGGTACGAAAGGGTAACAGCCATTTGTTTGTTTCCGCAAAAGAAACAGTGTTAAGCCTCCGACGATCCGTCCCATCATTAACTTCCTTTTCCTCAAATATATTATAAACAAATGCTTAATGACCACTATACCCTTCTCTACATTTTTCAAAAAAATAAAAACAAA
Sl	Solyc03g026050-61.5	fwd	-2.90879	-1.99532	-1.71338	#N/A	-2.57001	3	3428953	3429122	35.8824	GTCATTAAGCATTTGTTTATAATATATTTGAGGAAAAGGAAGTTAATGATGGGACGGATCGTCGGAGGCTTAACACTGTTTCTTTTGCGGAAACAAACAAATGGCTGTTACCCTTTCGTACCAAAAAAAACATCATCACTCGAGAGGCATGCAACTACTATATTATAAAA
Sl	Solyc03g026050-61.5	rev	-2.44291	-2.04034	-1.11863	#N/A	-1.84597	3	3428953	3429122	35.8824	TTTTATAATATAGTAGTTGCATGCCTCTCGAGTGATGATGTTTTTTTTGGTACGAAAGGGTAACAGCCATTTGTTTGTTTCCGCAAAAGAAACAGTGTTAAGCCTCCGACGATCCGTCCCATCATTAACTTCCTTTTCCTCAAATATATTATAAACAAATGCTTAATGAC
Sl	Solyc03g026050-61	fwd	0.658009	#N/A	1.25681	-0.202513	-0.394987	3	3429038	3429207	34.1176	TGCGGAAACAAACAAATGGCTGTTACCCTTTCGTACCAAAAAAAACATCATCACTCGAGAGGCATGCAACTACTATATTATAAAAATAAAATTATTATATTGGATTTCTCTATTCATACGAAAATGATCGTCTCGTGCCAGCACGAGCCCAATAATATTCACATAAATAG
Sl	Solyc03g026050-61	rev	0.42525	-0.0565458	0.58437	0.691028	-1.70283	3	3429038	3429207	34.1176	CTATTTATGTGAATATTATTGGGCTCGTGCTGGCACGAGACGATCATTTTCGTATGAATAGAGAAATCCAATATAATAATTTTATTTTTATAATATAGTAGTTGCATGCCTCTCGAGTGATGATGTTTTTTTTGGTACGAAAGGGTAACAGCCATTTGTTTGTTTCCGCA
Sl	Solyc03g026050-60.5	fwd	0.394117	0.403167	1.12113	-0.322992	-1.10896	3	3429123	3429292	31.7647	ATAAAATTATTATATTGGATTTCTCTATTCATACGAAAATGATCGTCTCGTGCCAGCACGAGCCCAATAATATTCACATAAATAGTGTGAATTAGCTCGAGTTTTAAGTAAAAATCTCATACGTTATTTAGTTGCGTGATTTTCGTCATCTATATATATTGAAGCACAGG
Sl	Solyc03g026050-60.5	rev	-0.169463	-0.298605	0.20355	-1.07079	-1.05177	3	3429123	3429292	31.7647	CCTGTGCTTCAATATATATAGATGACGAAAATCACGCAACTAAATAACGTATGAGATTTTTACTTAAAACTCGAGCTAATTCACACTATTTATGTGAATATTATTGGGCTCGTGCTGGCACGAGACGATCATTTTCGTATGAATAGAGAAATCCAATATAATAATTTTAT
Sl	Solyc03g026050-60	fwd	-0.138776	-0.192295	-0.210817	#N/A	-1.09664	3	3429208	3429377	30.5882	TGTGAATTAGCTCGAGTTTTAAGTAAAAATCTCATACGTTATTTAGTTGCGTGATTTTCGTCATCTATATATATTGAAGCACAGGTAAAAGTTAATATAAGAAGGGACAAAGATACATACAAAACAAGAGAGAGCACCACTGGAAAATTTACTATTTCATGTAATTGGAT
Sl	Solyc03g026050-60	rev	0.00559484	-0.577415	-0.195711	0.276474	-1.23919	3	3429208	3429377	30.5882	ATCCAATTACATGAAATAGTAAATTTTCCAGTGGTGCTCTCTCTTGTTTTGTATGTATCTTTGTCCCTTCTTATATTAACTTTTACCTGTGCTTCAATATATATAGATGACGAAAATCACGCAACTAAATAACGTATGAGATTTTTACTTAAAACTCGAGCTAATTCACA
Sl	Solyc03g026050-59.5	fwd	-0.115956	-0.420479	0.271654	-0.419216	-1.4337	3	3429293	3429462	28.2353	TAAAAGTTAATATAAGAAGGGACAAAGATACATACAAAACAAGAGAGAGCACCACTGGAAAATTTACTATTTCATGTAATTGGATCAAGGTAGATAACTATGTGTCTTTCTCCAAAAAAAATTATGGAGTTTTAAACCATACACAAAACTAATTAAGAGATAATGAATCA
Sl	Solyc03g026050-59.5	rev	0.0491348	0.0129538	0.420472	-0.604289	-1.46135	3	3429293	3429462	28.2353	TGATTCATTATCTCTTAATTAGTTTTGTGTATGGTTTAAAACTCCATAATTTTTTTTGGAGAAAGACACATAGTTATCTACCTTGATCCAATTACATGAAATAGTAAATTTTCCAGTGGTGCTCTCTCTTGTTTTGTATGTATCTTTGTCCCTTCTTATATTAACTTTTA
Sl	Solyc03g026050-59	fwd	-1.94114	-0.287619	-1.4801	-1.00836	-1.49728	3	3429378	3429547	28.2353	CAAGGTAGATAACTATGTGTCTTTCTCCAAAAAAAATTATGGAGTTTTAAACCATACACAAAACTAATTAAGAGATAATGAATCAAACATTTGATAATAATAATATCTATATGATCATCCAACAATAAATCTCGTTGGTGGAGGCCATGCATACTGGTTTTACTTAAATT
Sl	Solyc03g026050-59	rev	-1.5321	-1.44241	-0.209318	-1.2596	-0.584349	3	3429378	3429547	28.2353	AATTTAAGTAAAACCAGTATGCATGGCCTCCACCAACGAGATTTATTGTTGGATGATCATATAGATATTATTATTATCAAATGTTTGATTCATTATCTCTTAATTAGTTTTGTGTATGGTTTAAAACTCCATAATTTTTTTTGGAGAAAGACACATAGTTATCTACCTTG
Sl	Solyc03g026050-58.5	fwd	-0.643966	-1.46972	0.172006	-1.17628	-1.51451	3	3429463	3429632	30	AACATTTGATAATAATAATATCTATATGATCATCCAACAATAAATCTCGTTGGTGGAGGCCATGCATACTGGTTTTACTTAAATTAAAGGAGGGGTAGGAGCCTAGCTACATAAATATTTAATTTAACAGTAAATATGATGACAACGTTTGCTTAAACACATCAAATATT
Sl	Solyc03g026050-58.5	rev	-1.17569	-1.20119	-1.03925	-1.54702	-1.56574	3	3429463	3429632	30	AATATTTGATGTGTTTAAGCAAACGTTGTCATCATATTTACTGTTAAATTAAATATTTATGTAGCTAGGCTCCTACCCCTCCTTTAATTTAAGTAAAACCAGTATGCATGGCCTCCACCAACGAGATTTATTGTTGGATGATCATATAGATATTATTATTATCAAATGTT
Sl	Solyc03g026050-58	fwd	1.41148	3.7398	2.17408	#N/A	#N/A	3	3429548	3429717	28.2353	AAAGGAGGGGTAGGAGCCTAGCTACATAAATATTTAATTTAACAGTAAATATGATGACAACGTTTGCTTAAACACATCAAATATTGCATTAAATACGACCACAGAAAAAAGGAAAAAAAAAGGGTTATATGAGACTTGTACGTTTAGATATCAAAAAAAAAAAAAAAGAA
Sl	Solyc03g026050-57.5	rev	1.74696	4.21011	2.15988	#N/A	0.769021	3	3429633	3429802	28.2353	TTCAGAGCAAAAAGTCATATCAGAATCCTTTCTCTATAGCTTTTATTTTTGGCATTTATATATTGCAAATTGCATCTTATCCTCCTTCTTTTTTTTTTTTTTTGATATCTAAACGTACAAGTCTCATATAACCCTTTTTTTTTCCTTTTTTCTGTGGTCGTATTTAATGC
Sl	Solyc03g026050-57	fwd	0.897221	3.82153	1.02262	0.172112	0.62815	3	3429718	3429887	28.2353	GGAGGATAAGATGCAATTTGCAATATATAAATGCCAAAAATAAAAGCTATAGAGAAAGGATTCTGATATGACTTTTTGCTCTGAACAAATTAAAGCTGCCTAATTTCCTTTGTTTCTCCCTCTTACGTTTCAATGATCTATTTAATATAAAAAAATCTAACTTTTTTAGA
Sl	Solyc03g026050-57	rev	0.326819	3.2308	0.145736	-0.316443	0.378385	3	3429718	3429887	28.2353	TCTAAAAAAGTTAGATTTTTTTATATTAAATAGATCATTGAAACGTAAGAGGGAGAAACAAAGGAAATTAGGCAGCTTTAATTTGTTCAGAGCAAAAAGTCATATCAGAATCCTTTCTCTATAGCTTTTATTTTTGGCATTTATATATTGCAAATTGCATCTTATCCTCC
Sl	Solyc03g026050-56.5	fwd	0.0784274	1.15768	0.636093	0.330771	-1.49203	3	3429803	3429972	23.5294	CAAATTAAAGCTGCCTAATTTCCTTTGTTTCTCCCTCTTACGTTTCAATGATCTATTTAATATAAAAAAATCTAACTTTTTTAGAAAAAAAATTTAGATAAAAAACTTTAAACTATTGATTGTGCATTAGAGCTTTGATTAAATTCGAATTATGCATGATAAAACCTATT
Sl	Solyc03g026050-56.5	rev	-0.14868	0.181723	0.472606	-0.132196	-0.925486	3	3429803	3429972	23.5294	AATAGGTTTTATCATGCATAATTCGAATTTAATCAAAGCTCTAATGCACAATCAATAGTTTAAAGTTTTTTATCTAAATTTTTTTTCTAAAAAAGTTAGATTTTTTTATATTAAATAGATCATTGAAACGTAAGAGGGAGAAACAAAGGAAATTAGGCAGCTTTAATTTG
Sl	Solyc03g026050-56	fwd	-0.278762	0.414279	0.132187	-0.401205	-1.08804	3	3429888	3430057	26.4706	AAAAAAATTTAGATAAAAAACTTTAAACTATTGATTGTGCATTAGAGCTTTGATTAAATTCGAATTATGCATGATAAAACCTATTTTGAGAATGACATAGCTAATTACAAATCATATAGGAGAGATAATTCACACTAGATAAATTCGATGTGACAAACTCGAGTCAAAAG
Sl	Solyc03g026050-56	rev	-0.563197	1.50368	-0.0114896	-0.853611	-1.60399	3	3429888	3430057	26.4706	CTTTTGACTCGAGTTTGTCACATCGAATTTATCTAGTGTGAATTATCTCTCCTATATGATTTGTAATTAGCTATGTCATTCTCAAAATAGGTTTTATCATGCATAATTCGAATTTAATCAAAGCTCTAATGCACAATCAATAGTTTAAAGTTTTTTATCTAAATTTTTTT
Sl	Solyc03g026050-55.5	fwd	-0.911259	0.979524	-1.00621	-1.35273	-1.14357	3	3429973	3430142	41.1765	TTGAGAATGACATAGCTAATTACAAATCATATAGGAGAGATAATTCACACTAGATAAATTCGATGTGACAAACTCGAGTCAAAAGGCAAATTCAACCCCTTCCCCTACCCCCTCCACTTCTATGCATTAGCTCGAATAAGAGAGGTAGCTCGCGCAAGACAAACTCGATG
Sl	Solyc03g026050-55.5	rev	-1.58463	-0.863592	-0.560849	-2.26681	-1.31312	3	3429973	3430142	41.1765	CATCGAGTTTGTCTTGCGCGAGCTACCTCTCTTATTCGAGCTAATGCATAGAAGTGGAGGGGGTAGGGGAAGGGGTTGAATTTGCCTTTTGACTCGAGTTTGTCACATCGAATTTATCTAGTGTGAATTATCTCTCCTATATGATTTGTAATTAGCTATGTCATTCTCAA
Sl	Solyc03g026050-55	fwd	-1.33208	-0.974924	-1.05972	-1.77932	-0.895823	3	3430058	3430227	44.1176	GCAAATTCAACCCCTTCCCCTACCCCCTCCACTTCTATGCATTAGCTCGAATAAGAGAGGTAGCTCGCGCAAGACAAACTCGATGCGACCAACTCAACCCAAAGTACAAACCTTTTACTTTTGCTGGCAAGAGACTTTAAATTTGAGAGCTCCAACATAGAAGTTTAAAG
Sl	Solyc03g026050-55	rev	-1.58484	-1.2623	-0.794247	-1.38971	-0.376316	3	3430058	3430227	44.1176	CTTTAAACTTCTATGTTGGAGCTCTCAAATTTAAAGTCTCTTGCCAGCAAAAGTAAAAGGTTTGTACTTTGGGTTGAGTTGGTCGCATCGAGTTTGTCTTGCGCGAGCTACCTCTCTTATTCGAGCTAATGCATAGAAGTGGAGGGGGTAGGGGAAGGGGTTGAATTTGC
Sl	Solyc03g026050-54.5	fwd	-2.3095	-1.4452	-1.33157	-1.71499	-1.18038	3	3430143	3430312	34.7059	CGACCAACTCAACCCAAAGTACAAACCTTTTACTTTTGCTGGCAAGAGACTTTAAATTTGAGAGCTCCAACATAGAAGTTTAAAGTCTAAGCTTCTGATACTCTTATTCAGAGTTTGAACTCAAAAATTATACTTTCTCTGTTTCAGAAAGAACGTCCCTATTTCCTTTT
Sl	Solyc03g026050-54.5	rev	-1.48774	-1.54563	-1.18421	-1.91426	-1.39086	3	3430143	3430312	34.7059	AAAAGGAAATAGGGACGTTCTTTCTGAAACAGAGAAAGTATAATTTTTGAGTTCAAACTCTGAATAAGAGTATCAGAAGCTTAGACTTTAAACTTCTATGTTGGAGCTCTCAAATTTAAAGTCTCTTGCCAGCAAAAGTAAAAGGTTTGTACTTTGGGTTGAGTTGGTCG
Sl	Solyc03g026050-54	fwd	0.737937	-0.429589	0.883385	0.682	-1.43714	3	3430228	3430397	30.5882	TCTAAGCTTCTGATACTCTTATTCAGAGTTTGAACTCAAAAATTATACTTTCTCTGTTTCAGAAAGAACGTCCCTATTTCCTTTTAGTTTGTTTCAAAAAGAATGTCTTCTTATTTGTTTTAGCAACACTTTAACTTTAACTTTTCACGTGGCATGTTTAAGACCACAAA
Sl	Solyc03g026050-54	rev	0.421522	-0.818358	0.938463	0.215677	-1.45135	3	3430228	3430397	30.5882	TTTGTGGTCTTAAACATGCCACGTGAAAAGTTAAAGTTAAAGTGTTGCTAAAACAAATAAGAAGACATTCTTTTTGAAACAAACTAAAAGGAAATAGGGACGTTCTTTCTGAAACAGAGAAAGTATAATTTTTGAGTTCAAACTCTGAATAAGAGTATCAGAAGCTTAGA
Sl	Solyc03g026050-53.5	fwd	2.30903	1.46837	2.30699	2.04224	-1.74529	3	3430313	3430482	27.6471	AGTTTGTTTCAAAAAGAATGTCTTCTTATTTGTTTTAGCAACACTTTAACTTTAACTTTTCACGTGGCATGTTTAAGACCACAAAATTAAGGGTGTTTTAATACATTTGACATAACTCTAATTTAGAACCACAAGATTAAAGAGTCTACTTTCTTTTCTTAAATTTCGTT
Sl	Solyc03g026050-53.5	rev	2.37078	1.44137	2.43376	1.8192	-1.57552	3	3430313	3430482	27.6471	AACGAAATTTAAGAAAAGAAAGTAGACTCTTTAATCTTGTGGTTCTAAATTAGAGTTATGTCAAATGTATTAAAACACCCTTAATTTTGTGGTCTTAAACATGCCACGTGAAAAGTTAAAGTTAAAGTGTTGCTAAAACAAATAAGAAGACATTCTTTTTGAAACAAACT
Sl	Solyc03g026050-53	fwd	0.918072	0.586252	1.68024	0.487428	-1.82614	3	3430398	3430567	24.1176	ATTAAGGGTGTTTTAATACATTTGACATAACTCTAATTTAGAACCACAAGATTAAAGAGTCTACTTTCTTTTCTTAAATTTCGTTTCAAATCAACTAGACCATCATTTTTTAAACGGAGAAACTAATTAAAGGTAAAATTATAAATTTTAAACTTTTCCTTTCTCATTTA
Sl	Solyc03g026050-53	rev	0.487719	-0.0797384	0.701543	0.365138	-1.54989	3	3430398	3430567	24.1176	TAAATGAGAAAGGAAAAGTTTAAAATTTATAATTTTACCTTTAATTAGTTTCTCCGTTTAAAAAATGATGGTCTAGTTGATTTGAAACGAAATTTAAGAAAAGAAAGTAGACTCTTTAATCTTGTGGTTCTAAATTAGAGTTATGTCAAATGTATTAAAACACCCTTAAT
Sl	Solyc03g026050-52.5	fwd	0.857936	-0.567566	1.17074	0.850945	-1.33819	3	3430483	3430652	24.7059	TCAAATCAACTAGACCATCATTTTTTAAACGGAGAAACTAATTAAAGGTAAAATTATAAATTTTAAACTTTTCCTTTCTCATTTAACTTTATGAAGTTCAAATTATTATGTCTGAGAAAGCAAAAGATATTTTAGATTCTGTGGATATTAGAGTGTTACAACTTTCAATG
Sl	Solyc03g026050-52.5	rev	1.84334	0.292727	2.33704	1.71024	-0.705626	3	3430483	3430652	24.7059	CATTGAAAGTTGTAACACTCTAATATCCACAGAATCTAAAATATCTTTTGCTTTCTCAGACATAATAATTTGAACTTCATAAAGTTAAATGAGAAAGGAAAAGTTTAAAATTTATAATTTTACCTTTAATTAGTTTCTCCGTTTAAAAAATGATGGTCTAGTTGATTTGA
Sl	Solyc03g026050-52	fwd	-0.387243	-1.18335	-0.18986	-0.0244411	-1.39727	3	3430568	3430737	31.7647	ACTTTATGAAGTTCAAATTATTATGTCTGAGAAAGCAAAAGATATTTTAGATTCTGTGGATATTAGAGTGTTACAACTTTCAATGTAAATTTGATATCTTTTCAGTGAGGAGCAGAGATTCTTCTCACTTTGGTGTTGGGTTTTTGGCTCATTTGTGATTGATAGATGGA
Sl	Solyc03g026050-52	rev	0.213283	-1.49125	0.916193	0.486143	-1.78207	3	3430568	3430737	31.7647	TCCATCTATCAATCACAAATGAGCCAAAAACCCAACACCAAAGTGAGAAGAATCTCTGCTCCTCACTGAAAAGATATCAAATTTACATTGAAAGTTGTAACACTCTAATATCCACAGAATCTAAAATATCTTTTGCTTTCTCAGACATAATAATTTGAACTTCATAAAGT
Sl	Solyc03g026050-51.5	fwd	-0.756371	-1.0196	-0.402045	-0.570996	-1.49833	3	3430653	3430822	29.4118	TAAATTTGATATCTTTTCAGTGAGGAGCAGAGATTCTTCTCACTTTGGTGTTGGGTTTTTGGCTCATTTGTGATTGATAGATGGATGGAGGTTTTTTTTAAAAAATTATTTTGGATTTACGACTCTTTTAAGGATATCAAATGTTGATAACACTAATTTGATTTGATTTA
Sl	Solyc03g026050-51.5	rev	-1.09362	-1.50234	-0.945155	-1.68328	-1.57088	3	3430653	3430822	29.4118	TAAATCAAATCAAATTAGTGTTATCAACATTTGATATCCTTAAAAGAGTCGTAAATCCAAAATAATTTTTTAAAAAAAACCTCCATCCATCTATCAATCACAAATGAGCCAAAAACCCAACACCAAAGTGAGAAGAATCTCTGCTCCTCACTGAAAAGATATCAAATTTA
Sl	Solyc03g026050-51	fwd	0.104076	1.97136	0.195268	-0.507626	-1.02163	3	3430738	3430907	19.4118	TGGAGGTTTTTTTTAAAAAATTATTTTGGATTTACGACTCTTTTAAGGATATCAAATGTTGATAACACTAATTTGATTTGATTTATATACGTATAAGATAATTTAAATATTAATATGATCGTATATAAGGTTTTTATTATCACTTTCCATTTAATGAATAAATTTAATAG
Sl	Solyc03g026050-51	rev	0.407359	0.901915	0.897594	0.00201434	-1.70254	3	3430738	3430907	19.4118	CTATTAAATTTATTCATTAAATGGAAAGTGATAATAAAAACCTTATATACGATCATATTAATATTTAAATTATCTTATACGTATATAAATCAAATCAAATTAGTGTTATCAACATTTGATATCCTTAAAAGAGTCGTAAATCCAAAATAATTTTTTAAAAAAAACCTCCA
Sl	Solyc03g026050-50.5	fwd	-0.138639	-0.160412	0.63205	-0.657184	-2.17423	3	3430823	3430992	24.1176	TATACGTATAAGATAATTTAAATATTAATATGATCGTATATAAGGTTTTTATTATCACTTTCCATTTAATGAATAAATTTAATAGAAAAATATTGCACGAAACAAGAACCATAAGTAGCCACGATCACTAAATTCGGCTATATCAGTTATGAAGTTGATGAATTAAAAAC
Sl	Solyc03g026050-50.5	rev	0.0582689	1.41078	0.869459	-1.03048	-2.0912	3	3430823	3430992	24.1176	GTTTTTAATTCATCAACTTCATAACTGATATAGCCGAATTTAGTGATCGTGGCTACTTATGGTTCTTGTTTCGTGCAATATTTTTCTATTAAATTTATTCATTAAATGGAAAGTGATAATAAAAACCTTATATACGATCATATTAATATTTAAATTATCTTATACGTATA
Sl	Solyc03g026050-50	fwd	0.307342	-0.646208	0.299148	0.130046	-1.13677	3	3430908	3431077	24.1176	AAAAATATTGCACGAAACAAGAACCATAAGTAGCCACGATCACTAAATTCGGCTATATCAGTTATGAAGTTGATGAATTAAAAACTCAAAATTTTAAAGAAGTTTTATATTTATCAAAGTAATAAATTGAGGTTATAATAGAGAAATTTTATTTGTTTTTTCTTGATTTG
Sl	Solyc03g026050-50	rev	-0.869273	-0.759807	-0.374124	-1.1545	-1.63238	3	3430908	3431077	24.1176	CAAATCAAGAAAAAACAAATAAAATTTCTCTATTATAACCTCAATTTATTACTTTGATAAATATAAAACTTCTTTAAAATTTTGAGTTTTTAATTCATCAACTTCATAACTGATATAGCCGAATTTAGTGATCGTGGCTACTTATGGTTCTTGTTTCGTGCAATATTTTT
Sl	Solyc03g026050-49.5	fwd	0.34867	0.906827	1.00455	0.146277	-0.987715	3	3430993	3431162	17.0588	TCAAAATTTTAAAGAAGTTTTATATTTATCAAAGTAATAAATTGAGGTTATAATAGAGAAATTTTATTTGTTTTTTCTTGATTTGTCAAATGAACACGTAATTAAAAATATTTTTTAAAAAAAAATAACAAGTAATTAAGGATCTAGGGATATATTACTGAAATTATATT
Sl	Solyc03g026050-49.5	rev	0.742416	1.12664	1.13643	0.689468	-1.04251	3	3430993	3431162	17.0588	AATATAATTTCAGTAATATATCCCTAGATCCTTAATTACTTGTTATTTTTTTTTAAAAAATATTTTTAATTACGTGTTCATTTGACAAATCAAGAAAAAACAAATAAAATTTCTCTATTATAACCTCAATTTATTACTTTGATAAATATAAAACTTCTTTAAAATTTTGA
Sl	Solyc03g026050-49	fwd	0.386799	0.808979	0.632148	0.808335	-0.728743	3	3431078	3431247	23.5294	TCAAATGAACACGTAATTAAAAATATTTTTTAAAAAAAAATAACAAGTAATTAAGGATCTAGGGATATATTACTGAAATTATATTTGGGGCAAATGATTAAATTTGCTCAAATTAGCTTAGATTTACTCCATGCTAAGAATTAAGGTTCGGTTTTGGTTTAAAATAAAAT
Sl	Solyc03g026050-49	rev	0.159754	0.12294	0.730696	-0.203887	-1.28949	3	3431078	3431247	23.5294	ATTTTATTTTAAACCAAAACCGAACCTTAATTCTTAGCATGGAGTAAATCTAAGCTAATTTGAGCAAATTTAATCATTTGCCCCAAATATAATTTCAGTAATATATCCCTAGATCCTTAATTACTTGTTATTTTTTTTTAAAAAATATTTTTAATTACGTGTTCATTTGA
Sl	Solyc03g026050-48.5	fwd	-0.141932	-0.639433	0.455927	-0.514544	-1.35421	3	3431163	3431332	28.8235	TGGGGCAAATGATTAAATTTGCTCAAATTAGCTTAGATTTACTCCATGCTAAGAATTAAGGTTCGGTTTTGGTTTAAAATAAAATAGTCCAATGTACATTGAATATTTTTACCACAAAGTACTTGACCATTTATGGCTCTAAATTAAGACATCCATATTATAAATTTGCT
Sl	Solyc03g026050-48.5	rev	-0.966773	0.754303	1.09526	-0.606624	-0.915086	3	3431163	3431332	28.8235	AGCAAATTTATAATATGGATGTCTTAATTTAGAGCCATAAATGGTCAAGTACTTTGTGGTAAAAATATTCAATGTACATTGGACTATTTTATTTTAAACCAAAACCGAACCTTAATTCTTAGCATGGAGTAAATCTAAGCTAATTTGAGCAAATTTAATCATTTGCCCCA
Sl	Solyc03g026050-48	fwd	0.151471	-1.7143	-0.70415	-0.497022	-2.42412	3	3431248	3431417	27.0588	AGTCCAATGTACATTGAATATTTTTACCACAAAGTACTTGACCATTTATGGCTCTAAATTAAGACATCCATATTATAAATTTGCTGGTGATCTGTATTATCAATTCATTAGTTGTTCTTAATTTCTACATTCAATAACTATACATAATTGACATTAACGTTACTCTACAA
Sl	Solyc03g026050-48	rev	-0.140271	-1.35858	0.609502	-0.845127	-2.22587	3	3431248	3431417	27.0588	TTGTAGAGTAACGTTAATGTCAATTATGTATAGTTATTGAATGTAGAAATTAAGAACAACTAATGAATTGATAATACAGATCACCAGCAAATTTATAATATGGATGTCTTAATTTAGAGCCATAAATGGTCAAGTACTTTGTGGTAAAAATATTCAATGTACATTGGACT
Sl	Solyc03g026050-47.5	fwd	-0.0156041	0.292502	-0.374194	-1.03222	-2.23654	3	3431333	3431502	25.8824	GGTGATCTGTATTATCAATTCATTAGTTGTTCTTAATTTCTACATTCAATAACTATACATAATTGACATTAACGTTACTCTACAAAATACAACTGGATAACATAAATTAAACTCTCTTATTTGACTCATTTTTTTTCATTTAATTTCATACCATGTTAGTAGGATGCCAT
Sl	Solyc03g026050-47.5	rev	-0.893975	-0.681983	-0.470289	-1.68952	-1.15656	3	3431333	3431502	25.8824	ATGGCATCCTACTAACATGGTATGAAATTAAATGAAAAAAAATGAGTCAAATAAGAGAGTTTAATTTATGTTATCCAGTTGTATTTTGTAGAGTAACGTTAATGTCAATTATGTATAGTTATTGAATGTAGAAATTAAGAACAACTAATGAATTGATAATACAGATCACC
Sl	Solyc03g026050-47	fwd	0.318642	1.47978	0.443715	0.203651	-0.720715	3	3431418	3431587	30	AATACAACTGGATAACATAAATTAAACTCTCTTATTTGACTCATTTTTTTTCATTTAATTTCATACCATGTTAGTAGGATGCCATCAAGTATTAAAGCCAAAACCTAAATATTTTTAGACTTAAAAAAGCTAGCTATATATAATACGGAACGATTTGGACGTGGGGGCCT
Sl	Solyc03g026050-47	rev	0.524492	1.84281	0.547154	-0.913245	0.0229001	3	3431418	3431587	30	AGGCCCCCACGTCCAAATCGTTCCGTATTATATATAGCTAGCTTTTTTAAGTCTAAAAATATTTAGGTTTTGGCTTTAATACTTGATGGCATCCTACTAACATGGTATGAAATTAAATGAAAAAAAATGAGTCAAATAAGAGAGTTTAATTTATGTTATCCAGTTGTATT
Sl	Solyc03g026050-46.5	fwd	-1.22003	-0.247707	-0.00789689	-0.219866	-0.375261	3	3431503	3431672	31.1765	CAAGTATTAAAGCCAAAACCTAAATATTTTTAGACTTAAAAAAGCTAGCTATATATAATACGGAACGATTTGGACGTGGGGGCCTAAAATTTGAGCAATATGGACAAGTTTTGCCTCTCTCTAATTCTTTATGATATTCTTGAACTTTGATTCGAAAGATAATGGAAAAT
Sl	Solyc03g026050-46.5	rev	0.30804	0.83636	-0.148619	0.327017	-0.646835	3	3431503	3431672	31.1765	ATTTTCCATTATCTTTCGAATCAAAGTTCAAGAATATCATAAAGAATTAGAGAGAGGCAAAACTTGTCCATATTGCTCAAATTTTAGGCCCCCACGTCCAAATCGTTCCGTATTATATATAGCTAGCTTTTTTAAGTCTAAAAATATTTAGGTTTTGGCTTTAATACTTG
Sl	Solyc03g026050-46	fwd	0.269508	1.6023	0.38921	-0.0216616	0.34732	3	3431588	3431757	27.6471	AAAATTTGAGCAATATGGACAAGTTTTGCCTCTCTCTAATTCTTTATGATATTCTTGAACTTTGATTCGAAAGATAATGGAAAATAAACGGAACGAAAAAAACAATCAGGTCGATTTGGATCAGTTATTAGTTAAAATCAAAATCAGATCAAGTTGATTAATTTTAGATT
Sl	Solyc03g026050-46	rev	-0.333874	-0.469582	-0.178334	0.197951	-1.73741	3	3431588	3431757	27.6471	AATCTAAAATTAATCAACTTGATCTGATTTTGATTTTAACTAATAACTGATCCAAATCGACCTGATTGTTTTTTTCGTTCCGTTTATTTTCCATTATCTTTCGAATCAAAGTTCAAGAATATCATAAAGAATTAGAGAGAGGCAAAACTTGTCCATATTGCTCAAATTTT
Sl	Solyc03g026050-45.5	fwd	-0.102376	0.104147	0.406028	-0.569476	-0.811925	3	3431673	3431842	27.0588	AAACGGAACGAAAAAAACAATCAGGTCGATTTGGATCAGTTATTAGTTAAAATCAAAATCAGATCAAGTTGATTAATTTTAGATTATTAACATGAAATTAAACCAAATTTAATATATATTTATTGGTACGAACCAAGTTCAATCCAATGTGGATATCTGAGTCACGAAAA
Sl	Solyc03g026050-45.5	rev	-0.665846	2.69835	-0.237849	-1.35379	-0.0879363	3	3431673	3431842	27.0588	TTTTCGTGACTCAGATATCCACATTGGATTGAACTTGGTTCGTACCAATAAATATATATTAAATTTGGTTTAATTTCATGTTAATAATCTAAAATTAATCAACTTGATCTGATTTTGATTTTAACTAATAACTGATCCAAATCGACCTGATTGTTTTTTTCGTTCCGTTT
Sl	Solyc03g026050-45	fwd	-0.0990837	0.660676	0.470138	0.477918	-1.63542	3	3431758	3431927	32.9412	ATTAACATGAAATTAAACCAAATTTAATATATATTTATTGGTACGAACCAAGTTCAATCCAATGTGGATATCTGAGTCACGAAAATAGTTATTTCACTGACAAGAGCTATTGGACCGAGAATAAGCAATACATCTAGGTTAATTAAGAATCTGCGTTGACAAGTGGGCGT
Sl	Solyc03g026050-45	rev	-0.198378	1.25347	0.300102	-0.202918	-0.676204	3	3431758	3431927	32.9412	ACGCCCACTTGTCAACGCAGATTCTTAATTAACCTAGATGTATTGCTTATTCTCGGTCCAATAGCTCTTGTCAGTGAAATAACTATTTTCGTGACTCAGATATCCACATTGGATTGAACTTGGTTCGTACCAATAAATATATATTAAATTTGGTTTAATTTCATGTTAAT
Sl	Solyc03g026050-44.5	fwd	-0.781508	-0.350512	-0.676201	-1.32103	-0.913463	3	3431843	3432012	36.4706	TAGTTATTTCACTGACAAGAGCTATTGGACCGAGAATAAGCAATACATCTAGGTTAATTAAGAATCTGCGTTGACAAGTGGGCGTGGGAACGGTTCAATAAAAAAGGGTAGTGGTATCTGATTTAGAGATTATGCAAGATTGCAAATTGTGAAGAAAAAGTTTGTTTCCA
Sl	Solyc03g026050-44.5	rev	0.278022	1.09062	0.278461	-0.61974	-0.739616	3	3431843	3432012	36.4706	TGGAAACAAACTTTTTCTTCACAATTTGCAATCTTGCATAATCTCTAAATCAGATACCACTACCCTTTTTTATTGAACCGTTCCCACGCCCACTTGTCAACGCAGATTCTTAATTAACCTAGATGTATTGCTTATTCTCGGTCCAATAGCTCTTGTCAGTGAAATAACTA
Sl	Solyc03g026050-44	fwd	-1.4325	-1.25656	-0.631317	-1.4702	-1.07612	3	3431928	3432097	34.7059	GGGAACGGTTCAATAAAAAAGGGTAGTGGTATCTGATTTAGAGATTATGCAAGATTGCAAATTGTGAAGAAAAAGTTTGTTTCCACTCATCTTCCTTTCTTAATCTAAGTTTCTCATCTCCTTCTATCTAGCTGATCTTCTTTCTCTTCAATTGTCTCTTCTCAATTTCG
Sl	Solyc03g026050-44	rev	-1.06906	-1.47032	-0.931581	-1.5585	-0.505886	3	3431928	3432097	34.7059	CGAAATTGAGAAGAGACAATTGAAGAGAAAGAAGATCAGCTAGATAGAAGGAGATGAGAAACTTAGATTAAGAAAGGAAGATGAGTGGAAACAAACTTTTTCTTCACAATTTGCAATCTTGCATAATCTCTAAATCAGATACCACTACCCTTTTTTATTGAACCGTTCCC
Sl	Solyc03g026050-43.5	fwd	-0.772766	-0.374379	-0.511313	-0.559195	-1.10752	3	3432013	3432182	31.7647	CTCATCTTCCTTTCTTAATCTAAGTTTCTCATCTCCTTCTATCTAGCTGATCTTCTTTCTCTTCAATTGTCTCTTCTCAATTTCGTTGTAAGGACGTTAGTCATTTTCATTTCTCTATTGTATTTTCTGTTTTTCAGCTATTATAATATATATCCTCTTGTGTGGTAACT
Sl	Solyc03g026050-43.5	rev	-0.736753	-0.166557	-0.4568	-0.475672	-1.14299	3	3432013	3432182	31.7647	AGTTACCACACAAGAGGATATATATTATAATAGCTGAAAAACAGAAAATACAATAGAGAAATGAAAATGACTAACGTCCTTACAACGAAATTGAGAAGAGACAATTGAAGAGAAAGAAGATCAGCTAGATAGAAGGAGATGAGAAACTTAGATTAAGAAAGGAAGATGAG
Sl	Solyc03g026050-43	fwd	0.226292	1.55846	0.323504	-0.949597	-1.73296	3	3432098	3432267	25.8824	TTGTAAGGACGTTAGTCATTTTCATTTCTCTATTGTATTTTCTGTTTTTCAGCTATTATAATATATATCCTCTTGTGTGGTAACTTGGGTTATTATATTTATCGATTTAATTGTTATCCGTTTTGATTTGGTTATTCAGTTATTAATAGAACACAAAAATAAAAGAAACG
Sl	Solyc03g026050-43	rev	-0.00957129	0.88758	0.476532	-0.277157	-1.07334	3	3432098	3432267	25.8824	CGTTTCTTTTATTTTTGTGTTCTATTAATAACTGAATAACCAAATCAAAACGGATAACAATTAAATCGATAAATATAATAACCCAAGTTACCACACAAGAGGATATATATTATAATAGCTGAAAAACAGAAAATACAATAGAGAAATGAAAATGACTAACGTCCTTACAA
Sl	Solyc03g026050-42.5	fwd	-0.319805	0.497668	-0.761537	-0.837243	-2.00303	3	3432183	3432352	25.2941	TGGGTTATTATATTTATCGATTTAATTGTTATCCGTTTTGATTTGGTTATTCAGTTATTAATAGAACACAAAAATAAAAGAAACGATTCATTCTAAAGAGAAAAAAAGACAACGACAAAAAATAGTTAGAACGACTTACATTACAGATGTTTTGATCACTGAATTTTCTA
Sl	Solyc03g026050-42.5	rev	-0.318913	0.129351	-0.112088	-0.863332	-2.11856	3	3432183	3432352	25.2941	TAGAAAATTCAGTGATCAAAACATCTGTAATGTAAGTCGTTCTAACTATTTTTTGTCGTTGTCTTTTTTTCTCTTTAGAATGAATCGTTTCTTTTATTTTTGTGTTCTATTAATAACTGAATAACCAAATCAAAACGGATAACAATTAAATCGATAAATATAATAACCCA
Sl	Solyc03g026050-42	fwd	1.39282	0.234668	1.90362	1.37663	-1.23641	3	3432268	3432437	30	ATTCATTCTAAAGAGAAAAAAAGACAACGACAAAAAATAGTTAGAACGACTTACATTACAGATGTTTTGATCACTGAATTTTCTATGAATAAAGATTCAAAATTCACAGTTTTTGCTTTAAAGGAAGAGACAGTGACATTTCTAGTCCCATCAAGAACTGTCATATACAG
Sl	Solyc03g026050-42	rev	1.56962	1.71389	1.31839	0.902377	-1.03302	3	3432268	3432437	30	CTGTATATGACAGTTCTTGATGGGACTAGAAATGTCACTGTCTCTTCCTTTAAAGCAAAAACTGTGAATTTTGAATCTTTATTCATAGAAAATTCAGTGATCAAAACATCTGTAATGTAAGTCGTTCTAACTATTTTTTGTCGTTGTCTTTTTTTCTCTTTAGAATGAAT
Sl	Solyc03g026050-41.5	fwd	0.406773	2.80491	0.518486	-0.244454	-1.45148	3	3432353	3432522	29.4118	TGAATAAAGATTCAAAATTCACAGTTTTTGCTTTAAAGGAAGAGACAGTGACATTTCTAGTCCCATCAAGAACTGTCATATACAGGAAACCAATAAGATAATTTTTCTCAACTTGAGCAGTTTTGCTTTAATAAAATTTAGATAAGTGTTGACGAAAACACATATAAAGA
Sl	Solyc03g026050-41.5	rev	-0.0820085	3.67787	0.899867	-1.21987	-1.6734	3	3432353	3432522	29.4118	TCTTTATATGTGTTTTCGTCAACACTTATCTAAATTTTATTAAAGCAAAACTGCTCAAGTTGAGAAAAATTATCTTATTGGTTTCCTGTATATGACAGTTCTTGATGGGACTAGAAATGTCACTGTCTCTTCCTTTAAAGCAAAAACTGTGAATTTTGAATCTTTATTCA
Sl	Solyc03g026050-41	fwd	0.959905	2.89534	1.40656	0.350699	-1.40476	3	3432438	3432607	18.8235	GAAACCAATAAGATAATTTTTCTCAACTTGAGCAGTTTTGCTTTAATAAAATTTAGATAAGTGTTGACGAAAACACATATAAAGATATTTAAAATTATTTATAAAAAAAATTACGTATATTAATCAAATATATGTATATAATTTATTTGTTTGATTGGATTATTTCTTCA
Sl	Solyc03g026050-41	rev	-0.00827422	2.74942	0.587643	#N/A	-0.838999	3	3432438	3432607	18.8235	TGAAGAAATAATCCAATCAAACAAATAAATTATATACATATATTTGATTAATATACGTAATTTTTTTTATAAATAATTTTAAATATCTTTATATGTGTTTTCGTCAACACTTATCTAAATTTTATTAAAGCAAAACTGCTCAAGTTGAGAAAAATTATCTTATTGGTTTC
Sl	Solyc03g026050-40.5	fwd	0.117457	1.01206	0.888505	-0.240157	-1.0685	3	3432523	3432692	15.2941	TATTTAAAATTATTTATAAAAAAAATTACGTATATTAATCAAATATATGTATATAATTTATTTGTTTGATTGGATTATTTCTTCATTTTTTTAATCCAAATCAAATACTATCAATTTTTAAAAATTTAAAATCAAATCATAAATTGTGATGTCATGCATTTACTACTATC
Sl	Solyc03g026050-40.5	rev	0.467932	1.40281	1.40872	0.235026	-1.41513	3	3432523	3432692	15.2941	GATAGTAGTAAATGCATGACATCACAATTTATGATTTGATTTTAAATTTTTAAAAATTGATAGTATTTGATTTGGATTAAAAAAATGAAGAAATAATCCAATCAAACAAATAAATTATATACATATATTTGATTAATATACGTAATTTTTTTTATAAATAATTTTAAATA
Sl	Solyc03g026050-40	fwd	-0.0878699	0.91329	0.541816	-0.270544	-2.20566	3	3432608	3432777	21.1765	TTTTTTTAATCCAAATCAAATACTATCAATTTTTAAAAATTTAAAATCAAATCATAAATTGTGATGTCATGCATTTACTACTATCACTATATCTCGAAGATGCTTACAAATAGCTTTGCATCTTGATTTTTTTAAAATAAAAAGTTACCAAGTAATTTTAAGTAAGTTTT
Sl	Solyc03g026050-40	rev	-0.192448	-0.527309	0.683245	-0.406057	-1.96988	3	3432608	3432777	21.1765	AAAACTTACTTAAAATTACTTGGTAACTTTTTATTTTAAAAAAATCAAGATGCAAAGCTATTTGTAAGCATCTTCGAGATATAGTGATAGTAGTAAATGCATGACATCACAATTTATGATTTGATTTTAAATTTTTAAAAATTGATAGTATTTGATTTGGATTAAAAAAA
Sl	Solyc03g026050-39.5	fwd	-0.517514	-0.36605	-0.0501098	-0.662158	-1.47078	3	3432693	3432862	25.2941	ACTATATCTCGAAGATGCTTACAAATAGCTTTGCATCTTGATTTTTTTAAAATAAAAAGTTACCAAGTAATTTTAAGTAAGTTTTTAGTTTTTAAAAAAAGTTACAAGTACTTATAAATAGCTTTACATGCAACTTCCTAAAGTAACTTACAAAATAGCTTGCAAGCAAC
Sl	Solyc03g026050-39.5	rev	-0.57953	-0.500516	-0.0384331	0.0832629	-1.5177	3	3432693	3432862	25.2941	GTTGCTTGCAAGCTATTTTGTAAGTTACTTTAGGAAGTTGCATGTAAAGCTATTTATAAGTACTTGTAACTTTTTTTAAAAACTAAAAACTTACTTAAAATTACTTGGTAACTTTTTATTTTAAAAAAATCAAGATGCAAAGCTATTTGTAAGCATCTTCGAGATATAGT
Sl	Solyc03g026050-39	fwd	-1.03929	-1.54555	-0.196472	-1.22456	-1.39825	3	3432778	3432947	23.5294	TAGTTTTTAAAAAAAGTTACAAGTACTTATAAATAGCTTTACATGCAACTTCCTAAAGTAACTTACAAAATAGCTTGCAAGCAACTTCTGATATTTTTTATAAATAGGGAGTTAAGCCAATTTATTGTATGAATCAGTTTAAAATGAAATAATATATCAGACATATAAAT
Sl	Solyc03g026050-39	rev	-1.11104	-0.60706	-0.638055	0.345227	-1.30137	3	3432778	3432947	23.5294	ATTTATATGTCTGATATATTATTTCATTTTAAACTGATTCATACAATAAATTGGCTTAACTCCCTATTTATAAAAAATATCAGAAGTTGCTTGCAAGCTATTTTGTAAGTTACTTTAGGAAGTTGCATGTAAAGCTATTTATAAGTACTTGTAACTTTTTTTAAAAACTA
Sl	Solyc03g026050-38.5	fwd	-0.718361	-0.945768	-0.222729	-0.197892	-1.5241	3	3432863	3433032	22.9412	TTCTGATATTTTTTATAAATAGGGAGTTAAGCCAATTTATTGTATGAATCAGTTTAAAATGAAATAATATATCAGACATATAAATGTGACATTTGTTTTTTTGGTTGGTGATTATGGTGTTTTCTTTATATCTTTTCTGTATGTATATATCATGTATATCGTTGTATATT
Sl	Solyc03g026050-38.5	rev	-0.18405	0.0864098	0.364797	-0.383798	-1.28364	3	3432863	3433032	22.9412	AATATACAACGATATACATGATATATACATACAGAAAAGATATAAAGAAAACACCATAATCACCAACCAAAAAAACAAATGTCACATTTATATGTCTGATATATTATTTCATTTTAAACTGATTCATACAATAAATTGGCTTAACTCCCTATTTATAAAAAATATCAGAA
Sl	Solyc03g026050-38	fwd	-0.251655	-1.90284	0.16808	-0.767343	-0.335554	3	3432948	3433117	32.3529	GTGACATTTGTTTTTTTGGTTGGTGATTATGGTGTTTTCTTTATATCTTTTCTGTATGTATATATCATGTATATCGTTGTATATTCATAGAAAATTTTGTGGGATTAACAAATTTAATCCCGGAATGATTGGCGAATCCGTCCAAGTTTGGACGTATCAAACTCGGTCTA
Sl	Solyc03g026050-38	rev	0.335134	-0.731388	0.523218	0.247719	-0.611998	3	3432948	3433117	32.3529	TAGACCGAGTTTGATACGTCCAAACTTGGACGGATTCGCCAATCATTCCGGGATTAAATTTGTTAATCCCACAAAATTTTCTATGAATATACAACGATATACATGATATATACATACAGAAAAGATATAAAGAAAACACCATAATCACCAACCAAAAAAACAAATGTCAC
Sl	Solyc03g026050-37.5	fwd	-0.327347	-0.802414	-0.194651	-0.843636	-0.71846	3	3433033	3433202	32.9412	CATAGAAAATTTTGTGGGATTAACAAATTTAATCCCGGAATGATTGGCGAATCCGTCCAAGTTTGGACGTATCAAACTCGGTCTATTTATTAGTTCAATTCATTTCAGACTATTAAGAATTTGACATGTTAAGTTACGGATCACATTTTAGCTCATTTCAATCAAAGTAG
Sl	Solyc03g026050-37.5	rev	-0.540254	-0.51922	-0.211615	-0.811496	-1.27005	3	3433033	3433202	32.9412	CTACTTTGATTGAAATGAGCTAAAATGTGATCCGTAACTTAACATGTCAAATTCTTAATAGTCTGAAATGAATTGAACTAATAAATAGACCGAGTTTGATACGTCCAAACTTGGACGGATTCGCCAATCATTCCGGGATTAAATTTGTTAATCCCACAAAATTTTCTATG
Sl	Solyc03g026050-37	fwd	1.12289	2.32631	1.07056	0.719254	-1.22082	3	3433118	3433287	31.1765	TTTATTAGTTCAATTCATTTCAGACTATTAAGAATTTGACATGTTAAGTTACGGATCACATTTTAGCTCATTTCAATCAAAGTAGCTTTGATTAGGTCAATAACCCATTCATTTGTCAACTTAGCTCAATTTTGACCTACCCATTTGACACCTCTAACCTAAAGTTACAA
Sl	Solyc03g026050-37	rev	0.55901	2.62599	0.360323	0.206488	-1.06385	3	3433118	3433287	31.1765	TTGTAACTTTAGGTTAGAGGTGTCAAATGGGTAGGTCAAAATTGAGCTAAGTTGACAAATGAATGGGTTATTGACCTAATCAAAGCTACTTTGATTGAAATGAGCTAAAATGTGATCCGTAACTTAACATGTCAAATTCTTAATAGTCTGAAATGAATTGAACTAATAAA
Sl	Solyc03g026050-36.5	fwd	2.31677	2.79996	1.78866	2.11299	-0.715258	3	3433203	3433372	32.9412	CTTTGATTAGGTCAATAACCCATTCATTTGTCAACTTAGCTCAATTTTGACCTACCCATTTGACACCTCTAACCTAAAGTTACAACTATGAGAAAGATATCGCATGTGTGATCAAAATCAAATGGCAGAATTTGAACTAGATTTTCACCCAAACATTTTCAAAAAATATG
Sl	Solyc03g026050-36.5	rev	1.88001	2.28905	1.45655	1.38899	-0.523644	3	3433203	3433372	32.9412	CATATTTTTTGAAAATGTTTGGGTGAAAATCTAGTTCAAATTCTGCCATTTGATTTTGATCACACATGCGATATCTTTCTCATAGTTGTAACTTTAGGTTAGAGGTGTCAAATGGGTAGGTCAAAATTGAGCTAAGTTGACAAATGAATGGGTTATTGACCTAATCAAAG
Sl	Solyc03g026050-36	fwd	1.67164	-1.29733	2.18587	1.46665	-1.71534	3	3433288	3433457	26.4706	CTATGAGAAAGATATCGCATGTGTGATCAAAATCAAATGGCAGAATTTGAACTAGATTTTCACCCAAACATTTTCAAAAAATATGTATACACTAAAGAAGATCATCATTATTAAATTTTGAAATCATTATAATCCCGATATAATTTGTTTTTAACCAAACAACACAATCT
Sl	Solyc03g026050-36	rev	0.805009	-0.372324	-0.120846	0.324324	-1.12431	3	3433288	3433457	26.4706	AGATTGTGTTGTTTGGTTAAAAACAAATTATATCGGGATTATAATGATTTCAAAATTTAATAATGATGATCTTCTTTAGTGTATACATATTTTTTGAAAATGTTTGGGTGAAAATCTAGTTCAAATTCTGCCATTTGATTTTGATCACACATGCGATATCTTTCTCATAG
Sl	Solyc03g026050-35.5	fwd	-0.735677	-0.429919	-0.209863	-0.89137	-1.47007	3	3433373	3433542	28.2353	TATACACTAAAGAAGATCATCATTATTAAATTTTGAAATCATTATAATCCCGATATAATTTGTTTTTAACCAAACAACACAATCTTGAGACGTAATTAACTTTTTTTTCAAGAAGATGCCCAAGGATGTTTGTGCGACATATAAGCCAATTGTGTTATGCTATATCTCTT
Sl	Solyc03g026050-35.5	rev	-0.537771	-0.607139	-0.0876075	-1.01267	-1.55776	3	3433373	3433542	28.2353	AAGAGATATAGCATAACACAATTGGCTTATATGTCGCACAAACATCCTTGGGCATCTTCTTGAAAAAAAAGTTAATTACGTCTCAAGATTGTGTTGTTTGGTTAAAAACAAATTATATCGGGATTATAATGATTTCAAAATTTAATAATGATGATCTTCTTTAGTGTATA
Sl	Solyc03g026050-35	fwd	-0.750158	0.607222	-0.263455	-0.899803	-0.998443	3	3433458	3433627	31.1765	TGAGACGTAATTAACTTTTTTTTCAAGAAGATGCCCAAGGATGTTTGTGCGACATATAAGCCAATTGTGTTATGCTATATCTCTTAGGCATACCAAAAGTGTTGGTAGTATTTTTTAACAAAGATTTGGTAGCCAAAATATTTAAGTATTGGTGTAACATGTAATATTTC
Sl	Solyc03g026050-35	rev	-0.568434	-0.562186	-0.255659	-0.935789	-0.897691	3	3433458	3433627	31.1765	GAAATATTACATGTTACACCAATACTTAAATATTTTGGCTACCAAATCTTTGTTAAAAAATACTACCAACACTTTTGGTATGCCTAAGAGATATAGCATAACACAATTGGCTTATATGTCGCACAAACATCCTTGGGCATCTTCTTGAAAAAAAAGTTAATTACGTCTCA
Sl	Solyc03g026050-34.5	fwd	-0.815072	-0.975187	0.0940311	-0.67716	-1.60432	3	3433543	3433712	27.6471	AGGCATACCAAAAGTGTTGGTAGTATTTTTTAACAAAGATTTGGTAGCCAAAATATTTAAGTATTGGTGTAACATGTAATATTTCATAAATGAGATTATTGATTTCCCTTACCAACTTTATTTTAGTCGAACTTGTCACACCAGATTTATCTACTACATTTTATATCTAA
Sl	Solyc03g026050-34.5	rev	-0.541731	-0.825443	-0.759953	-0.890341	-1.74911	3	3433543	3433712	27.6471	TTAGATATAAAATGTAGTAGATAAATCTGGTGTGACAAGTTCGACTAAAATAAAGTTGGTAAGGGAAATCAATAATCTCATTTATGAAATATTACATGTTACACCAATACTTAAATATTTTGGCTACCAAATCTTTGTTAAAAAATACTACCAACACTTTTGGTATGCCT
Sl	Solyc03g026050-34	fwd	0.85748	2.15743	1.57782	0.201164	-0.00505428	3	3433628	3433797	22.9412	ATAAATGAGATTATTGATTTCCCTTACCAACTTTATTTTAGTCGAACTTGTCACACCAGATTTATCTACTACATTTTATATCTAATAAATAATTTGTAAGTTATTACATAAAAATGTTATATGAGTTTCCTATGAATATTTCAAATGGAAAAATATCCAAAATATGTACT
Sl	Solyc03g026050-34	rev	0.357264	0.935044	0.611726	0.209246	-1.29722	3	3433628	3433797	22.9412	AGTACATATTTTGGATATTTTTCCATTTGAAATATTCATAGGAAACTCATATAACATTTTTATGTAATAACTTACAAATTATTTATTAGATATAAAATGTAGTAGATAAATCTGGTGTGACAAGTTCGACTAAAATAAAGTTGGTAAGGGAAATCAATAATCTCATTTAT
Sl	Solyc03g026050-33.5	fwd	-0.296177	0.234391	0.430146	-0.402187	-0.950866	3	3433713	3433882	22.9412	TAAATAATTTGTAAGTTATTACATAAAAATGTTATATGAGTTTCCTATGAATATTTCAAATGGAAAAATATCCAAAATATGTACTCAACAAATAGCAACTTCAATTTATATATAGTTTGGTAATGGACTCTGCTTATATTCTAATAAATCACAATATTATATCCCTCCTA
Sl	Solyc03g026050-33.5	rev	-0.496376	-0.433559	-0.493801	-0.235173	-1.17641	3	3433713	3433882	22.9412	TAGGAGGGATATAATATTGTGATTTATTAGAATATAAGCAGAGTCCATTACCAAACTATATATAAATTGAAGTTGCTATTTGTTGAGTACATATTTTGGATATTTTTCCATTTGAAATATTCATAGGAAACTCATATAACATTTTTATGTAATAACTTACAAATTATTTA
Sl	Solyc03g026050-33	fwd	-0.100246	0.777131	0.598758	-0.0570233	-0.779348	3	3433798	3433967	28.2353	CAACAAATAGCAACTTCAATTTATATATAGTTTGGTAATGGACTCTGCTTATATTCTAATAAATCACAATATTATATCCCTCCTACAATTAAATATGTAATCATTCTAGTAAACCAACTTTTTCTATAATAACTAAGCAACTAACCATTTCAACAGATCCGTTTCCTCTC
Sl	Solyc03g026050-33	rev	-0.846702	-0.792115	-0.280736	-1.08376	-1.16523	3	3433798	3433967	28.2353	GAGAGGAAACGGATCTGTTGAAATGGTTAGTTGCTTAGTTATTATAGAAAAAGTTGGTTTACTAGAATGATTACATATTTAATTGTAGGAGGGATATAATATTGTGATTTATTAGAATATAAGCAGAGTCCATTACCAAACTATATATAAATTGAAGTTGCTATTTGTTG
Sl	Solyc03g026050-32.5	fwd	-0.679432	-0.226868	-0.197702	-1.08274	-1.16585	3	3433883	3434052	25.8824	CAATTAAATATGTAATCATTCTAGTAAACCAACTTTTTCTATAATAACTAAGCAACTAACCATTTCAACAGATCCGTTTCCTCTCTATTTTTATTCTCTCCATTTTTTTCAAATTTTTATTTGGATATGAGAGACATGGCATATAGATGAAAATTAATACCTAAAATTTG
Sl	Solyc03g026050-32.5	rev	-0.566401	-0.810233	-0.483217	-1.11861	-1.04338	3	3433883	3434052	25.8824	CAAATTTTAGGTATTAATTTTCATCTATATGCCATGTCTCTCATATCCAAATAAAAATTTGAAAAAAATGGAGAGAATAAAAATAGAGAGGAAACGGATCTGTTGAAATGGTTAGTTGCTTAGTTATTATAGAAAAAGTTGGTTTACTAGAATGATTACATATTTAATTG
Sl	Solyc03g026050-32	fwd	0.827005	1.48128	2.00438	1.25697	-0.87888	3	3433968	3434137	15.8824	TATTTTTATTCTCTCCATTTTTTTCAAATTTTTATTTGGATATGAGAGACATGGCATATAGATGAAAATTAATACCTAAAATTTGATTTATTAAATAAAGATTTTAATTATGATTTAGATAATTAATATTTTATAAGAAAAATAATAATATTATAATCATAAGTCATAAC
Sl	Solyc03g026050-32	rev	0.170463	0.828269	1.00411	-0.239844	-1.1737	3	3433968	3434137	15.8824	GTTATGACTTATGATTATAATATTATTATTTTTCTTATAAAATATTAATTATCTAAATCATAATTAAAATCTTTATTTAATAAATCAAATTTTAGGTATTAATTTTCATCTATATGCCATGTCTCTCATATCCAAATAAAAATTTGAAAAAAATGGAGAGAATAAAAATA
Sl	Solyc03g026050-31.5	rev	0.912435	2.06754	1.31913	0.757402	-0.983612	3	3434053	3434222	14.7059	AAACTGCAGATAAATACTCGAAGGATTTTTTTTTCAGAAAAGCAAAAAGCTTTTTATAATATATTTATAGACATTATATTATATTGTTATGACTTATGATTATAATATTATTATTTTTCTTATAAAATATTAATTATCTAAATCATAATTAAAATCTTTATTTAATAAAT
Sl	Solyc03g026050-31	fwd	0.690013	1.91433	0.77937	0.427006	-0.965593	3	3434138	3434307	21.7647	AATATAATATAATGTCTATAAATATATTATAAAAAGCTTTTTGCTTTTCTGAAAAAAAAATCCTTCGAGTATTTATCTGCAGTTTCTTTTTTAAATAAATAAATGAGTAAATCTTAGATAGCAAACTTTGAACTTCTCCTTCGAAATTAGCTCATATAATTAATAGAAAG
Sl	Solyc03g026050-31	rev	0.245484	1.89213	0.778539	0.0357629	-1.25775	3	3434138	3434307	21.7647	CTTTCTATTAATTATATGAGCTAATTTCGAAGGAGAAGTTCAAAGTTTGCTATCTAAGATTTACTCATTTATTTATTTAAAAAAGAAACTGCAGATAAATACTCGAAGGATTTTTTTTTCAGAAAAGCAAAAAGCTTTTTATAATATATTTATAGACATTATATTATATT
Sl	Solyc03g026050-30.5	fwd	1.29836	1.82484	2.15229	#N/A	-1.21697	3	3434223	3434392	21.1765	CTTTTTTAAATAAATAAATGAGTAAATCTTAGATAGCAAACTTTGAACTTCTCCTTCGAAATTAGCTCATATAATTAATAGAAAGAAATACTCGCTGGAAAAAAATAATTAAAAAAAGAGAAATAATTTTATAATATATTTATGGACAAAAACAGAAGACAATACTAATA
Sl	Solyc03g026050-30.5	rev	0.818761	0.90118	1.13354	0.159498	-0.732807	3	3434223	3434392	21.1765	TATTAGTATTGTCTTCTGTTTTTGTCCATAAATATATTATAAAATTATTTCTCTTTTTTTAATTATTTTTTTCCAGCGAGTATTTCTTTCTATTAATTATATGAGCTAATTTCGAAGGAGAAGTTCAAAGTTTGCTATCTAAGATTTACTCATTTATTTATTTAAAAAAG
Sl	Solyc03g026050-30	fwd	1.28217	2.61904	2.2214	1.84266	-1.02228	3	3434308	3434477	16.4706	AAATACTCGCTGGAAAAAAATAATTAAAAAAAGAGAAATAATTTTATAATATATTTATGGACAAAAACAGAAGACAATACTAATAAGAAAAAGATTTTTTTTAATAATATATTTATGACAAGATAATAAATTGTTATGATTGTGGTATTTTTATTCTTTTTTTTATGAAA
Sl	Solyc03g026050-30	rev	1.1325	1.57003	1.9831	0.755576	-0.718472	3	3434308	3434477	16.4706	TTTCATAAAAAAAAGAATAAAAATACCACAATCATAACAATTTATTATCTTGTCATAAATATATTATTAAAAAAAATCTTTTTCTTATTAGTATTGTCTTCTGTTTTTGTCCATAAATATATTATAAAATTATTTCTCTTTTTTTAATTATTTTTTTCCAGCGAGTATTT
Sl	Solyc03g026050-29	fwd	-0.452779	0.0663297	0.361203	-0.92338	-1.61486	3	3434478	3434647	24.1176	TATTAATTATCTAAATCACAGTTAAAATCTTATTTTTATATAATTAAATTTTAACTATTAATTTTTATTTTTGCCATGTGTCTCATATCCAAACAAGAACTTGAAAAAAATAGAGGAAAGGAAAATGGAGAGGAGTCAAATCCTATTCCAACAAATATTTAGCAGTACCA
Sl	Solyc03g026050-29	rev	-0.604206	0.0415802	0.517992	-1.00023	-2.20999	3	3434478	3434647	24.1176	TGGTACTGCTAAATATTTGTTGGAATAGGATTTGACTCCTCTCCATTTTCCTTTCCTCTATTTTTTTCAAGTTCTTGTTTGGATATGAGACACATGGCAAAAATAAAAATTAATAGTTAAAATTTAATTATATAAAAATAAGATTTTAACTGTGATTTAGATAATTAATA
Sl	Solyc03g026050-28.5	fwd	-0.222382	1.4643	0.23294	0.107622	-0.970424	3	3434563	3434732	25.2941	TATCCAAACAAGAACTTGAAAAAAATAGAGGAAAGGAAAATGGAGAGGAGTCAAATCCTATTCCAACAAATATTTAGCAGTACCATAACTTATTCAAGGAGAGTTAATTAGCATTTTTTTCATTATTATAAAATTAATGGAAAAGGATTAAAAATATCTTTGAATTATTT
Sl	Solyc03g026050-28.5	rev	0.461124	1.28079	0.75119	0.251426	-1.05416	3	3434563	3434732	25.2941	AAATAATTCAAAGATATTTTTAATCCTTTTCCATTAATTTTATAATAATGAAAAAAATGCTAATTAACTCTCCTTGAATAAGTTATGGTACTGCTAAATATTTGTTGGAATAGGATTTGACTCCTCTCCATTTTCCTTTCCTCTATTTTTTTCAAGTTCTTGTTTGGATA
Sl	Solyc03g026050-28	fwd	0.427552	1.20318	1.04258	-0.242786	-1.38889	3	3434648	3434817	22.3529	TAACTTATTCAAGGAGAGTTAATTAGCATTTTTTTCATTATTATAAAATTAATGGAAAAGGATTAAAAATATCTTTGAATTATTTAAAATAGCTCAAATATATCCTTGAACTATATTTCAGCTCAAAAATACTCTTTCCTTCAAATTATAAGATCAAAAATATCCTTCCC
Sl	Solyc03g026050-28	rev	0.0200482	1.14204	0.712099	0.652228	-1.29935	3	3434648	3434817	22.3529	GGGAAGGATATTTTTGATCTTATAATTTGAAGGAAAGAGTATTTTTGAGCTGAAATATAGTTCAAGGATATATTTGAGCTATTTTAAATAATTCAAAGATATTTTTAATCCTTTTCCATTAATTTTATAATAATGAAAAAAATGCTAATTAACTCTCCTTGAATAAGTTA
Sl	Solyc03g026050-27.5	fwd	-1.74671	-1.46215	-1.03994	-0.997473	-1.0095	3	3434733	3434902	29.4118	AAAATAGCTCAAATATATCCTTGAACTATATTTCAGCTCAAAAATACTCTTTCCTTCAAATTATAAGATCAAAAATATCCTTCCCTTAGAACTTATGTATTTTGTGAAATCGTTCAAAGGAAATGGAGAAATGAGGAAAAGGAGTTCTATGTTCTTCAGTGAAATCGTTT
Sl	Solyc03g026050-27.5	rev	-1.91915	-2.07055	-1.35979	-1.74301	-1.86697	3	3434733	3434902	29.4118	AAACGATTTCACTGAAGAACATAGAACTCCTTTTCCTCATTTCTCCATTTCCTTTGAACGATTTCACAAAATACATAAGTTCTAAGGGAAGGATATTTTTGATCTTATAATTTGAAGGAAAGAGTATTTTTGAGCTGAAATATAGTTCAAGGATATATTTGAGCTATTTT
Sl	Solyc03g026050-27	fwd	-0.25744	-0.446709	-0.029875	-0.27978	-0.879399	3	3434818	3434987	31.7647	TTAGAACTTATGTATTTTGTGAAATCGTTCAAAGGAAATGGAGAAATGAGGAAAAGGAGTTCTATGTTCTTCAGTGAAATCGTTTCTAAATTCTACGAAAAACAGAGAAAATTGGAGGAAATTAGAGAAAAGTTTATTAGTCTACGTGGCATGAATGAAATTCTATTGGC
Sl	Solyc03g026050-27	rev	0.795682	-0.353643	-0.0485245	-0.26839	-1.29979	3	3434818	3434987	31.7647	GCCAATAGAATTTCATTCATGCCACGTAGACTAATAAACTTTTCTCTAATTTCCTCCAATTTTCTCTGTTTTTCGTAGAATTTAGAAACGATTTCACTGAAGAACATAGAACTCCTTTTCCTCATTTCTCCATTTCCTTTGAACGATTTCACAAAATACATAAGTTCTAA
Sl	Solyc03g026050-26.5	fwd	-0.327746	1.20364	0.186022	-0.817077	-1.61372	3	3434903	3435072	34.1176	CTAAATTCTACGAAAAACAGAGAAAATTGGAGGAAATTAGAGAAAAGTTTATTAGTCTACGTGGCATGAATGAAATTCTATTGGCTTATGTGGCATGCCATGTGACATTCACGTGTCATCTAATTGACGTTTAACCGATTCTGTTAATGAGAAGGATATTTTTGACTCAA
Sl	Solyc03g026050-26.5	rev	-0.28431	1.91729	0.284848	-0.460286	-1.90165	3	3434903	3435072	34.1176	TTGAGTCAAAAATATCCTTCTCATTAACAGAATCGGTTAAACGTCAATTAGATGACACGTGAATGTCACATGGCATGCCACATAAGCCAATAGAATTTCATTCATGCCACGTAGACTAATAAACTTTTCTCTAATTTCCTCCAATTTTCTCTGTTTTTCGTAGAATTTAG
Sl	Solyc03g026050-26	fwd	-0.545297	1.47153	0.0227689	-1.15111	-1.45506	3	3434988	3435157	30.5882	TTATGTGGCATGCCATGTGACATTCACGTGTCATCTAATTGACGTTTAACCGATTCTGTTAATGAGAAGGATATTTTTGACTCAATAGTTTGACTGTAAGAGTATATTTGCGCCGAAATATACTTCAAGAGTATATTTAAACTATTTCTGATAGTTTAAAAATATTTTTG
Sl	Solyc03g026050-26	rev	-0.596163	0.17299	0.0184425	-0.724166	-1.70279	3	3434988	3435157	30.5882	CAAAAATATTTTTAAACTATCAGAAATAGTTTAAATATACTCTTGAAGTATATTTCGGCGCAAATATACTCTTACAGTCAAACTATTGAGTCAAAAATATCCTTCTCATTAACAGAATCGGTTAAACGTCAATTAGATGACACGTGAATGTCACATGGCATGCCACATAA
Sl	Solyc03g026050-25.5	fwd	0.0591924	-1.04214	-0.333657	-0.442258	-1.22709	3	3435073	3435242	22.9412	TAGTTTGACTGTAAGAGTATATTTGCGCCGAAATATACTTCAAGAGTATATTTAAACTATTTCTGATAGTTTAAAAATATTTTTGATCCTTTTTCATAAAATTAAAATGTATATTTTATTTGTGAATCCCCACTCCCTTCTCTATTTTATTTTATTTCATAATATTTATG
Sl	Solyc03g026050-25.5	rev	-0.0452068	-0.652823	0.717468	-0.233711	-1.47773	3	3435073	3435242	22.9412	CATAAATATTATGAAATAAAATAAAATAGAGAAGGGAGTGGGGATTCACAAATAAAATATACATTTTAATTTTATGAAAAAGGATCAAAAATATTTTTAAACTATCAGAAATAGTTTAAATATACTCTTGAAGTATATTTCGGCGCAAATATACTCTTACAGTCAAACTA
Sl	Solyc03g026050-25	fwd	0.173924	0.553601	1.41442	-0.135048	-1.43429	3	3435158	3435327	22.3529	ATCCTTTTTCATAAAATTAAAATGTATATTTTATTTGTGAATCCCCACTCCCTTCTCTATTTTATTTTATTTCATAATATTTATGCTAAATTATATATAAACACATTACTAATGATATTTGTCAAAACAATATTTTCCCACATACCCTAAAAACACATTAGATTGTTTGT
Sl	Solyc03g026050-24.5	fwd	-0.637652	-1.21686	-0.299864	-0.48149	-1.47822	3	3435243	3435412	29.4118	CTAAATTATATATAAACACATTACTAATGATATTTGTCAAAACAATATTTTCCCACATACCCTAAAAACACATTAGATTGTTTGTTGCATATGTTCTTGTACTCTTTTTCCACTAGTAGTAAGAAAGAATCCTTTTTTGACCACTTATGATAAGTGGGATCGGAGTCTTT
Sl	Solyc03g026050-24.5	rev	-0.844443	-1.26633	-0.322934	-1.04734	-1.63846	3	3435243	3435412	29.4118	AAAGACTCCGATCCCACTTATCATAAGTGGTCAAAAAAGGATTCTTTCTTACTACTAGTGGAAAAAGAGTACAAGAACATATGCAACAAACAATCTAATGTGTTTTTAGGGTATGTGGGAAAATATTGTTTTGACAAATATCATTAGTAATGTGTTTATATATAATTTAG
Sl	Solyc03g026050-24	fwd	-0.721633	-1.41188	-0.486826	-0.77371	-1.11759	3	3435328	3435497	34.7059	TGCATATGTTCTTGTACTCTTTTTCCACTAGTAGTAAGAAAGAATCCTTTTTTGACCACTTATGATAAGTGGGATCGGAGTCTTTTTAAGACATCCATTTGCATTGATTAACTAATCATAAGGGGAAAAAGATGCCAATAATATACTCACTCACTTTCTCTCGTGATCTC
Sl	Solyc03g026050-24	rev	-0.671908	-1.71688	-0.384114	-0.452303	-1.60082	3	3435328	3435497	34.7059	GAGATCACGAGAGAAAGTGAGTGAGTATATTATTGGCATCTTTTTCCCCTTATGATTAGTTAATCAATGCAAATGGATGTCTTAAAAAGACTCCGATCCCACTTATCATAAGTGGTCAAAAAAGGATTCTTTCTTACTACTAGTGGAAAAAGAGTACAAGAACATATGCA
Sl	Solyc03g026050-23	fwd	0.532275	1.95644	1.07774	0.667331	-1.27269	3	3435498	3435667	12.9412	TATTTATATTATCTGACTCGTATTGATTTGATTTAATAATTTTAAAAATATAATAATAAATATATATCACTAGTAATATGTTAAAATTTTAAATTGAACTACTACATTATATAATTGTCAATAACATAAAATAATAATATATTTTTTTTAATTTGATCAAATGACTAAAT
Sl	Solyc03g026050-22.5	fwd	0.779212	1.22805	1.36279	0.400771	-1.73729	3	3435583	3435752	19.4118	ATTTTAAATTGAACTACTACATTATATAATTGTCAATAACATAAAATAATAATATATTTTTTTTAATTTGATCAAATGACTAAATAAGATATATAAAAGATAGAGAAATCAAAGTAAAATAAAATGAAATGGAAAGAATTAAAAGAATATGGCAGCACATCAATTGGTGC
Sl	Solyc03g026050-22.5	rev	0.426165	0.430978	-0.597788	#N/A	-3.68768	3	3435583	3435752	19.4118	GCACCAATTGATGTGCTGCCATATTCTTTTAATTCTTTCCATTTCATTTTATTTTACTTTGATTTCTCTATCTTTTATATATCTTATTTAGTCATTTGATCAAATTAAAAAAAATATATTATTATTTTATGTTATTGACAATTATATAATGTAGTAGTTCAATTTAAAAT
Sl	Solyc03g026050-22	fwd	-0.173998	-0.0498051	0.151291	-0.632472	-1.57113	3	3435668	3435837	27.6471	AAGATATATAAAAGATAGAGAAATCAAAGTAAAATAAAATGAAATGGAAAGAATTAAAAGAATATGGCAGCACATCAATTGGTGCAGTCCCAATTAACAGGAAATATCATTAAAGTAAGGCAACATGTCAATTGTAGAATTAAAACAAAGTAGATAATTGAGGAATCAGA
Sl	Solyc03g026050-22	rev	0.355637	0.295916	0.413243	0.0096461	-0.981323	3	3435668	3435837	27.6471	TCTGATTCCTCAATTATCTACTTTGTTTTAATTCTACAATTGACATGTTGCCTTACTTTAATGATATTTCCTGTTAATTGGGACTGCACCAATTGATGTGCTGCCATATTCTTTTAATTCTTTCCATTTCATTTTATTTTACTTTGATTTCTCTATCTTTTATATATCTT
Sl	Solyc03g026050-21.5	fwd	0.431972	0.729153	1.47261	0.0531699	-1.49214	3	3435753	3435922	24.1176	AGTCCCAATTAACAGGAAATATCATTAAAGTAAGGCAACATGTCAATTGTAGAATTAAAACAAAGTAGATAATTGAGGAATCAGAATATAATATAAAGTTAAGAGGTTTTCAAATGATAAATATTATATCAATTCTTAAAAAAAAAAAAACTAAGTTAGCAACGTGTCAT
Sl	Solyc03g026050-21.5	rev	1.05996	1.59305	0.546609	#N/A	#N/A	3	3435753	3435922	24.1176	ATGACACGTTGCTAACTTAGTTTTTTTTTTTTTAAGAATTGATATAATATTTATCATTTGAAAACCTCTTAACTTTATATTATATTCTGATTCCTCAATTATCTACTTTGTTTTAATTCTACAATTGACATGTTGCCTTACTTTAATGATATTTCCTGTTAATTGGGACT
Sl	Solyc03g026050-21	fwd	-0.0375114	0.277226	0.334688	-0.477094	-1.60536	3	3435838	3436007	24.1176	ATATAATATAAAGTTAAGAGGTTTTCAAATGATAAATATTATATCAATTCTTAAAAAAAAAAAAACTAAGTTAGCAACGTGTCATTCAAATAGGGCATCAAAATGTTTTTTTAGTGTTGGCTAACGTTAATTCTCCCTTTCTCTTATTCTCTATTCTTTTAACTTCAAAA
Sl	Solyc03g026050-21	rev	-0.71966	-0.957583	0.726218	-1.03879	-1.17025	3	3435838	3436007	24.1176	TTTTGAAGTTAAAAGAATAGAGAATAAGAGAAAGGGAGAATTAACGTTAGCCAACACTAAAAAAACATTTTGATGCCCTATTTGAATGACACGTTGCTAACTTAGTTTTTTTTTTTTTAAGAATTGATATAATATTTATCATTTGAAAACCTCTTAACTTTATATTATAT
Sl	Solyc03g026050-20.5	fwd	-0.721334	0.310307	0.417691	-1.26528	-1.67455	3	3435923	3436092	23.5294	TCAAATAGGGCATCAAAATGTTTTTTTAGTGTTGGCTAACGTTAATTCTCCCTTTCTCTTATTCTCTATTCTTTTAACTTCAAAAAAGAATATTTAAACAGTTTTATGTATTCTAAATCTGTATATGATAATTTAATTAATATACAATTATGGCAAAGTTTATATACGTT
Sl	Solyc03g026050-20.5	rev	-0.810936	-0.186396	-1.24731	-0.831052	-1.37982	3	3435923	3436092	23.5294	AACGTATATAAACTTTGCCATAATTGTATATTAATTAAATTATCATATACAGATTTAGAATACATAAAACTGTTTAAATATTCTTTTTTGAAGTTAAAAGAATAGAGAATAAGAGAAAGGGAGAATTAACGTTAGCCAACACTAAAAAAACATTTTGATGCCCTATTTGA
Sl	Solyc03g026050-20	fwd	-0.911552	-0.390441	-0.958948	-0.981489	-1.4709	3	3436008	3436177	19.4118	AAGAATATTTAAACAGTTTTATGTATTCTAAATCTGTATATGATAATTTAATTAATATACAATTATGGCAAAGTTTATATACGTTCAAGATATTAAAGGAACCTATAATGATTTCAATTCATGCATACAACGTAGTAATATCTTTTTTATTATAATAAAATACTTTATCT
Sl	Solyc03g026050-20	rev	-0.472069	0.489441	-0.474046	-1.0571	-1.06566	3	3436008	3436177	19.4118	AGATAAAGTATTTTATTATAATAAAAAAGATATTACTACGTTGTATGCATGAATTGAAATCATTATAGGTTCCTTTAATATCTTGAACGTATATAAACTTTGCCATAATTGTATATTAATTAAATTATCATATACAGATTTAGAATACATAAAACTGTTTAAATATTCTT
Sl	Solyc03g026050-19.5	fwd	-0.547765	-0.0711338	-0.0632439	#N/A	#N/A	3	3436093	3436262	24.1176	CAAGATATTAAAGGAACCTATAATGATTTCAATTCATGCATACAACGTAGTAATATCTTTTTTATTATAATAAAATACTTTATCTCAAGTTCCATTAGTGTTAGCGTAGTATTAGGACGGTTTCTAAACAAAAAATAATGATGAAATTAGCTATAAAATTTATCAGTAAT
Sl	Solyc03g026050-19.5	rev	-0.16563	-0.275343	0.424576	-0.396759	-0.648076	3	3436093	3436262	24.1176	ATTACTGATAAATTTTATAGCTAATTTCATCATTATTTTTTGTTTAGAAACCGTCCTAATACTACGCTAACACTAATGGAACTTGAGATAAAGTATTTTATTATAATAAAAAAGATATTACTACGTTGTATGCATGAATTGAAATCATTATAGGTTCCTTTAATATCTTG
Sl	Solyc03g026050-19	fwd	0.360033	0.25673	0.595672	0.0801868	-1.56508	3	3436178	3436347	22.3529	CAAGTTCCATTAGTGTTAGCGTAGTATTAGGACGGTTTCTAAACAAAAAATAATGATGAAATTAGCTATAAAATTTATCAGTAATCATTAACTAAATGAGATTAACATCAATTTTTTACTGTTAAGTTATTAAAGATTGTCTATCTCTAATTTTTCATTTTTTAATATTA
Sl	Solyc03g026050-19	rev	-0.305967	0.190251	0.48895	0.128639	-1.28577	3	3436178	3436347	22.3529	TAATATTAAAAAATGAAAAATTAGAGATAGACAATCTTTAATAACTTAACAGTAAAAAATTGATGTTAATCTCATTTAGTTAATGATTACTGATAAATTTTATAGCTAATTTCATCATTATTTTTTGTTTAGAAACCGTCCTAATACTACGCTAACACTAATGGAACTTG
Sl	Solyc03g026050-18.5	fwd	0.370808	0.685336	0.740819	0.166706	-0.889332	3	3436263	3436432	22.9412	CATTAACTAAATGAGATTAACATCAATTTTTTACTGTTAAGTTATTAAAGATTGTCTATCTCTAATTTTTCATTTTTTAATATTATCATTTATACTTGTAATAATAGTAATTGTAGTCGAAGAATATGTAGAAGATGCCTTATCACTACTATTTTTAGCAAAGACTCGTT
Sl	Solyc03g026050-18.5	rev	0.646679	1.34615	0.727365	0.874924	-0.986404	3	3436263	3436432	22.9412	AACGAGTCTTTGCTAAAAATAGTAGTGATAAGGCATCTTCTACATATTCTTCGACTACAATTACTATTATTACAAGTATAAATGATAATATTAAAAAATGAAAAATTAGAGATAGACAATCTTTAATAACTTAACAGTAAAAAATTGATGTTAATCTCATTTAGTTAATG
Sl	Solyc03g026050-18	fwd	-1.73771	-1.16928	-0.759377	-1.01588	-1.35468	3	3436348	3436517	26.4706	TCATTTATACTTGTAATAATAGTAATTGTAGTCGAAGAATATGTAGAAGATGCCTTATCACTACTATTTTTAGCAAAGACTCGTTTAGTAAGGTAAGACAAAGTACTACTTTTGTTGATATTCTTTTTCATCGACATAACACATATTTTAACTTTAACATGATTTCAAAT
Sl	Solyc03g026050-18	rev	-1.04227	-1.10807	-0.764199	-1.39867	-2.02757	3	3436348	3436517	26.4706	ATTTGAAATCATGTTAAAGTTAAAATATGTGTTATGTCGATGAAAAAGAATATCAACAAAAGTAGTACTTTGTCTTACCTTACTAAACGAGTCTTTGCTAAAAATAGTAGTGATAAGGCATCTTCTACATATTCTTCGACTACAATTACTATTATTACAAGTATAAATGA
Sl	Solyc03g026050-17.5	fwd	-0.804288	-0.326066	0.199334	#N/A	-1.80185	3	3436433	3436602	24.1176	TAGTAAGGTAAGACAAAGTACTACTTTTGTTGATATTCTTTTTCATCGACATAACACATATTTTAACTTTAACATGATTTCAAATTATATTTATGTCTTTCAATTTTGGGTGTGCATAAGTAGACATTTAAATTTATATAAATTTGAATAAATAGACGCAAATGTCATAC
Sl	Solyc03g026050-17.5	rev	-0.849555	-0.46671	0.364554	-0.719386	-1.70599	3	3436433	3436602	24.1176	GTATGACATTTGCGTCTATTTATTCAAATTTATATAAATTTAAATGTCTACTTATGCACACCCAAAATTGAAAGACATAAATATAATTTGAAATCATGTTAAAGTTAAAATATGTGTTATGTCGATGAAAAAGAATATCAACAAAAGTAGTACTTTGTCTTACCTTACTA
Sl	Solyc03g026050-17	fwd	0.40361	1.15322	0.358841	-0.731039	-0.793012	3	3436518	3436687	25.2941	TATATTTATGTCTTTCAATTTTGGGTGTGCATAAGTAGACATTTAAATTTATATAAATTTGAATAAATAGACGCAAATGTCATACATGACATCATACGTGTTAATTTTCGTCCTACATGTGATATTTCATTAGGATTCATGTGTTTATTTGTTCAAGTTTATAAAAGTAT
Sl	Solyc03g026050-17	rev	0.431586	0.941146	1.3041	0.0631022	-1.80018	3	3436518	3436687	25.2941	ATACTTTTATAAACTTGAACAAATAAACACATGAATCCTAATGAAATATCACATGTAGGACGAAAATTAACACGTATGATGTCATGTATGACATTTGCGTCTATTTATTCAAATTTATATAAATTTAAATGTCTACTTATGCACACCCAAAATTGAAAGACATAAATATA
Sl	Solyc03g026050-16.5	fwd	0.00799286	0.779792	0.568665	-0.437537	-1.37007	3	3436603	3436772	28.2353	ATGACATCATACGTGTTAATTTTCGTCCTACATGTGATATTTCATTAGGATTCATGTGTTTATTTGTTCAAGTTTATAAAAGTATGAGTGTCTATTTATGCATACCCAAATTTTAAGGGCATAAATATGAAATGAAGTCAAATTAAATGACATATTTATGTACTCTCTCC
Sl	Solyc03g026050-16.5	rev	-0.0913128	0.593952	0.859969	-0.3323	-1.53993	3	3436603	3436772	28.2353	GGAGAGAGTACATAAATATGTCATTTAATTTGACTTCATTTCATATTTATGCCCTTAAAATTTGGGTATGCATAAATAGACACTCATACTTTTATAAACTTGAACAAATAAACACATGAATCCTAATGAAATATCACATGTAGGACGAAAATTAACACGTATGATGTCAT
Sl	Solyc03g026050-16	fwd	-0.0470362	-0.0923567	0.467916	-0.708307	-1.64623	3	3436688	3436857	25.8824	GAGTGTCTATTTATGCATACCCAAATTTTAAGGGCATAAATATGAAATGAAGTCAAATTAAATGACATATTTATGTACTCTCTCCGTTTAAAAAAAAGAATGATCATATTTCCTTTTTAGTCTGGTTAAAAAAAATGACTCATTTCCTTTTTTAGCAACACTTTAATTTT
Sl	Solyc03g026050-16	rev	-0.154822	0.0921128	0.430137	-0.512954	-1.45684	3	3436688	3436857	25.8824	AAAATTAAAGTGTTGCTAAAAAAGGAAATGAGTCATTTTTTTTAACCAGACTAAAAAGGAAATATGATCATTCTTTTTTTTAAACGGAGAGAGTACATAAATATGTCATTTAATTTGACTTCATTTCATATTTATGCCCTTAAAATTTGGGTATGCATAAATAGACACTC
Sl	Solyc03g026050-15.5	fwd	2.10278	0.822155	2.41401	1.39411	-1.31759	3	3436773	3436942	24.1176	GTTTAAAAAAAAGAATGATCATATTTCCTTTTTAGTCTGGTTAAAAAAAATGACTCATTTCCTTTTTTAGCAACACTTTAATTTTAACTTTTCATGTGGCTTGTTTAAGACCACATGATTAAAGGACATTTTGATACATTTAACATAACTTTAATTTAGAACCATAAAAT
Sl	Solyc03g026050-15.5	rev	3.36588	1.49909	3.47889	2.97313	-1.27681	3	3436773	3436942	24.1176	ATTTTATGGTTCTAAATTAAAGTTATGTTAAATGTATCAAAATGTCCTTTAATCATGTGGTCTTAAACAAGCCACATGAAAAGTTAAAATTAAAGTGTTGCTAAAAAAGGAAATGAGTCATTTTTTTTAACCAGACTAAAAAGGAAATATGATCATTCTTTTTTTTAAAC
Sl	Solyc03g026050-15	fwd	3.82831	2.31217	3.75312	3.19432	-0.78971	3	3436858	3437027	21.7647	AACTTTTCATGTGGCTTGTTTAAGACCACATGATTAAAGGACATTTTGATACATTTAACATAACTTTAATTTAGAACCATAAAATTTTTAAAAAAAATTCTTTTTTTAAATTTCGTTTCAAGTTAAATCAGACCATCATTTTTTAAATGAATTGAGTATCATCAAATTTT
Sl	Solyc03g026050-15	rev	3.74697	1.33003	4.02474	4.06438	-0.0537907	3	3436858	3437027	21.7647	AAAATTTGATGATACTCAATTCATTTAAAAAATGATGGTCTGATTTAACTTGAAACGAAATTTAAAAAAAGAATTTTTTTTAAAAATTTTATGGTTCTAAATTAAAGTTATGTTAAATGTATCAAAATGTCCTTTAATCATGTGGTCTTAAACAAGCCACATGAAAAGTT
Sl	Solyc03g026050-14.5	fwd	-0.123534	-0.57476	1.11033	-0.0125606	-0.934357	3	3436943	3437112	25.8824	TTTTAAAAAAAATTCTTTTTTTAAATTTCGTTTCAAGTTAAATCAGACCATCATTTTTTAAATGAATTGAGTATCATCAAATTTTGGAAGCACCTCAAAAGGTGTTTTATCATTTGTCCAGGATATTATTATCAACACACAAGAAAGTATTATTCCTCATTCTTCTCAAG
Sl	Solyc03g026050-14.5	rev	-0.394784	-0.677261	-0.193536	-0.943633	-1.21757	3	3436943	3437112	25.8824	CTTGAGAAGAATGAGGAATAATACTTTCTTGTGTGTTGATAATAATATCCTGGACAAATGATAAAACACCTTTTGAGGTGCTTCCAAAATTTGATGATACTCAATTCATTTAAAAAATGATGGTCTGATTTAACTTGAAACGAAATTTAAAAAAAGAATTTTTTTTAAAA
Sl	Solyc03g026050-14	fwd	-1.2391	-0.933381	-0.201984	-0.905891	-1.41374	3	3437028	3437197	32.9412	GGAAGCACCTCAAAAGGTGTTTTATCATTTGTCCAGGATATTATTATCAACACACAAGAAAGTATTATTCCTCATTCTTCTCAAGCCAATTAAAAAAAACCACTTGTAGTTTATGTCCGCACCTTAAAAAACATACAAAATACTAGTGCATTGATACGTGACATGAACAT
Sl	Solyc03g026050-14	rev	-0.398052	-0.872743	-0.0789844	-0.721581	-1.86479	3	3437028	3437197	32.9412	ATGTTCATGTCACGTATCAATGCACTAGTATTTTGTATGTTTTTTAAGGTGCGGACATAAACTACAAGTGGTTTTTTTTAATTGGCTTGAGAAGAATGAGGAATAATACTTTCTTGTGTGTTGATAATAATATCCTGGACAAATGATAAAACACCTTTTGAGGTGCTTCC
Sl	Solyc03g026050-13.5	fwd	-0.196748	-0.068126	0.89787	-0.467123	-1.98312	3	3437113	3437282	27.0588	CCAATTAAAAAAAACCACTTGTAGTTTATGTCCGCACCTTAAAAAACATACAAAATACTAGTGCATTGATACGTGACATGAACATTTTCCAACTCATCGAACACATGATTTTTTTATAGAAAAATGTAAAAATAAAAAATAAGATCGTTATAATTGGAAGGTTAGTAAAT
Sl	Solyc03g026050-13.5	rev	0.158257	-0.362241	0.213209	0.654603	-1.09724	3	3437113	3437282	27.0588	ATTTACTAACCTTCCAATTATAACGATCTTATTTTTTATTTTTACATTTTTCTATAAAAAAATCATGTGTTCGATGAGTTGGAAAATGTTCATGTCACGTATCAATGCACTAGTATTTTGTATGTTTTTTAAGGTGCGGACATAAACTACAAGTGGTTTTTTTTAATTGG
Sl	Solyc03g026050-13	fwd	0.196531	1.43207	0.819831	-0.41934	-0.937147	3	3437198	3437367	25.8824	TTTCCAACTCATCGAACACATGATTTTTTTATAGAAAAATGTAAAAATAAAAAATAAGATCGTTATAATTGGAAGGTTAGTAAATAATTGATCAATTCTTTTGTAATTTTTTGGAAGAGCATGGTTCTTGTTAAAGAATGATAAAAGTCCTATATCGGTGGTTAATGAGA
Sl	Solyc03g026050-13	rev	-0.0909746	-0.218118	0.403923	-0.804515	-1.40472	3	3437198	3437367	25.8824	TCTCATTAACCACCGATATAGGACTTTTATCATTCTTTAACAAGAACCATGCTCTTCCAAAAAATTACAAAAGAATTGATCAATTATTTACTAACCTTCCAATTATAACGATCTTATTTTTTATTTTTACATTTTTCTATAAAAAAATCATGTGTTCGATGAGTTGGAAA
Sl	Solyc03g026050-12.5	fwd	-0.545099	-0.897366	0.0520039	-1.41122	-1.47103	3	3437283	3437452	35.2941	AATTGATCAATTCTTTTGTAATTTTTTGGAAGAGCATGGTTCTTGTTAAAGAATGATAAAAGTCCTATATCGGTGGTTAATGAGATGGGTGGACTCCTTATAAGGCTTGGACAATCCTCCTTCCTTTGAATTAACTTTTGGGGTGTGAGTTAGACCTAATACCTCATTTT
Sl	Solyc03g026050-12.5	rev	-0.616083	-0.693221	-0.568792	-0.83163	-1.1326	3	3437283	3437452	35.2941	AAAATGAGGTATTAGGTCTAACTCACACCCCAAAAGTTAATTCAAAGGAAGGAGGATTGTCCAAGCCTTATAAGGAGTCCACCCATCTCATTAACCACCGATATAGGACTTTTATCATTCTTTAACAAGAACCATGCTCTTCCAAAAAATTACAAAAGAATTGATCAATT
Sl	Solyc03g026050-12	fwd	-0.110959	-0.414736	0.497977	-0.679772	-0.94735	3	3437368	3437537	46.4706	TGGGTGGACTCCTTATAAGGCTTGGACAATCCTCCTTCCTTTGAATTAACTTTTGGGGTGTGAGTTAGACCTAATACCTCATTTTACATAGTATCAGAGCAGGGTCCGTCTCACCCGATGTTGGGACCCCCCAAAATCAAAATTGACCACGCACCAGATGCTAAGCACTG
Sl	Solyc03g026050-12	rev	0.0951146	0.481379	0.440877	-0.283546	-0.954639	3	3437368	3437537	46.4706	CAGTGCTTAGCATCTGGTGCGTGGTCAATTTTGATTTTGGGGGGTCCCAACATCGGGTGAGACGGACCCTGCTCTGATACTATGTAAAATGAGGTATTAGGTCTAACTCACACCCCAAAAGTTAATTCAAAGGAAGGAGGATTGTCCAAGCCTTATAAGGAGTCCACCCA
Sl	Solyc03g026050-11.5	fwd	1.08796	0.187061	1.24443	0.806416	-1.14216	3	3437453	3437622	47.6471	ACATAGTATCAGAGCAGGGTCCGTCTCACCCGATGTTGGGACCCCCCAAAATCAAAATTGACCACGCACCAGATGCTAAGCACTGGACGTGAGGTGGGGTGTTAAAGAATGACAAAAGTCATACATCGGTGGTTAATGAAATGGGTGGACTCCTTATAAGGCTTGGCAAT
Sl	Solyc03g026050-11.5	rev	0.837459	-0.873611	1.57082	0.942656	-0.794951	3	3437453	3437622	47.6471	ATTGCCAAGCCTTATAAGGAGTCCACCCATTTCATTAACCACCGATGTATGACTTTTGTCATTCTTTAACACCCCACCTCACGTCCAGTGCTTAGCATCTGGTGCGTGGTCAATTTTGATTTTGGGGGGTCCCAACATCGGGTGAGACGGACCCTGCTCTGATACTATGT
Sl	Solyc03g026050-11	fwd	-0.767231	-1.1264	-0.793175	-0.629252	-1.14532	3	3437538	3437707	44.7059	GACGTGAGGTGGGGTGTTAAAGAATGACAAAAGTCATACATCGGTGGTTAATGAAATGGGTGGACTCCTTATAAGGCTTGGCAATTCTCCTCCCTTTGAGCTAGCTTTTGGGGTGTGAGTTAGACCTAATACCTCATTTCAAATGGTATGAGAGTCCCGATGTTGGAACC
Sl	Solyc03g026050-11	rev	-0.798783	-1.15301	-0.531849	-0.797112	-1.13167	3	3437538	3437707	44.7059	GGTTCCAACATCGGGACTCTCATACCATTTGAAATGAGGTATTAGGTCTAACTCACACCCCAAAAGCTAGCTCAAAGGGAGGAGAATTGCCAAGCCTTATAAGGAGTCCACCCATTTCATTAACCACCGATGTATGACTTTTGTCATTCTTTAACACCCCACCTCACGTC
Sl	Solyc03g026050-10.5	fwd	-1.28552	-1.14619	-0.999226	-0.205726	-1.04758	3	3437623	3437792	43.5294	TCTCCTCCCTTTGAGCTAGCTTTTGGGGTGTGAGTTAGACCTAATACCTCATTTCAAATGGTATGAGAGTCCCGATGTTGGAACCCTTAAAATCAAAATTGATCACGCACCAGATCCTAAGCACTAGACGTGAGGTGGAGTGTTACATCGGTGGCTAATGAAATTGGTAA
Sl	Solyc03g026050-10.5	rev	-1.03081	-0.919472	-0.47887	-1.4135	-1.26257	3	3437623	3437792	43.5294	TTACCAATTTCATTAGCCACCGATGTAACACTCCACCTCACGTCTAGTGCTTAGGATCTGGTGCGTGATCAATTTTGATTTTAAGGGTTCCAACATCGGGACTCTCATACCATTTGAAATGAGGTATTAGGTCTAACTCACACCCCAAAAGCTAGCTCAAAGGGAGGAGA
Sl	Solyc03g026050-10	fwd	-0.316996	-0.0760053	-0.0603929	-0.228338	-0.72928	3	3437708	3437877	38.2353	CTTAAAATCAAAATTGATCACGCACCAGATCCTAAGCACTAGACGTGAGGTGGAGTGTTACATCGGTGGCTAATGAAATTGGTAAACTCCTTATGAGGATTAGGCAATTAGCTTTTAGGGTGTGAATTAGGCCTAAGACCTAATTTCACAGTTCTAACTCAATTAAAGAA
Sl	Solyc03g026050-10	rev	-0.8882	-1.13324	-0.575762	-1.11913	-0.798215	3	3437708	3437877	38.2353	TTCTTTAATTGAGTTAGAACTGTGAAATTAGGTCTTAGGCCTAATTCACACCCTAAAAGCTAATTGCCTAATCCTCATAAGGAGTTTACCAATTTCATTAGCCACCGATGTAACACTCCACCTCACGTCTAGTGCTTAGGATCTGGTGCGTGATCAATTTTGATTTTAAG
Sl	Solyc03g026050-9.5	fwd	-0.151604	0.189811	-0.415079	-0.733821	-0.899189	3	3437793	3437962	32.3529	ACTCCTTATGAGGATTAGGCAATTAGCTTTTAGGGTGTGAATTAGGCCTAAGACCTAATTTCACAGTTCTAACTCAATTAAAGAACATTGTCCATTCTCCTTTTCTACTTATGATCGTTATCAATATCATTGTTCTATTATTAACTATTGTACTCTTCAACTTGCATTGT
Sl	Solyc03g026050-9.5	rev	-0.194836	-0.405353	-0.223887	-0.923919	-1.3146	3	3437793	3437962	32.3529	ACAATGCAAGTTGAAGAGTACAATAGTTAATAATAGAACAATGATATTGATAACGATCATAAGTAGAAAAGGAGAATGGACAATGTTCTTTAATTGAGTTAGAACTGTGAAATTAGGTCTTAGGCCTAATTCACACCCTAAAAGCTAATTGCCTAATCCTCATAAGGAGT
Sl	Solyc03g026050-9	fwd	0.144638	1.3227	0.341722	-0.474627	-1.18795	3	3437878	3438047	27.6471	CATTGTCCATTCTCCTTTTCTACTTATGATCGTTATCAATATCATTGTTCTATTATTAACTATTGTACTCTTCAACTTGCATTGTAGTAGTTTTTTTCTTTTTTAAGTGTTCTCATCGCAATTTTTACTATTTGTATTTGTCAAACTTGTTTTTGAAAACTATCTTGAGC
Sl	Solyc03g026050-9	rev	-0.157478	0.968753	-0.136497	-0.676006	-1.13976	3	3437878	3438047	27.6471	GCTCAAGATAGTTTTCAAAAACAAGTTTGACAAATACAAATAGTAAAAATTGCGATGAGAACACTTAAAAAAGAAAAAAACTACTACAATGCAAGTTGAAGAGTACAATAGTTAATAATAGAACAATGATATTGATAACGATCATAAGTAGAAAAGGAGAATGGACAATG
Sl	Solyc03g026050-8.5	fwd	0.00906388	0.0608777	0.745259	-0.180802	-1.67647	3	3437963	3438132	26.4706	AGTAGTTTTTTTCTTTTTTAAGTGTTCTCATCGCAATTTTTACTATTTGTATTTGTCAAACTTGTTTTTGAAAACTATCTTGAGCCGAAGGTAAGTTTACATATATCGTATCTTTTCTAAATTTTACTTATACACTGAATAATCACATCGACAGTGTCAGAATATATTAA
Sl	Solyc03g026050-8.5	rev	-0.190278	0.135935	0.539223	0.00613902	-1.56666	3	3437963	3438132	26.4706	TTAATATATTCTGACACTGTCGATGTGATTATTCAGTGTATAAGTAAAATTTAGAAAAGATACGATATATGTAAACTTACCTTCGGCTCAAGATAGTTTTCAAAAACAAGTTTGACAAATACAAATAGTAAAAATTGCGATGAGAACACTTAAAAAAGAAAAAAACTACT
Sl	Solyc03g026050-8	fwd	-0.529882	-0.539664	-0.222666	-0.688892	-1.73164	3	3438048	3438217	24.1176	CGAAGGTAAGTTTACATATATCGTATCTTTTCTAAATTTTACTTATACACTGAATAATCACATCGACAGTGTCAGAATATATTAAAGGTCAAAACTATAATATCAAAAGTGTAATGAATTCGATAGTAAAAACCTAAATATTGAATATGTTAAATTCAAATTCAAAATCT
Sl	Solyc03g026050-8	rev	-0.0110437	0.522482	0.0640601	-0.756666	-1.72583	3	3438048	3438217	24.1176	AGATTTTGAATTTGAATTTAACATATTCAATATTTAGGTTTTTACTATCGAATTCATTACACTTTTGATATTATAGTTTTGACCTTTAATATATTCTGACACTGTCGATGTGATTATTCAGTGTATAAGTAAAATTTAGAAAAGATACGATATATGTAAACTTACCTTCG
Sl	Solyc03g026050-7.5	fwd	-0.653717	-0.610991	-0.352914	-1.14949	-1.73834	3	3438133	3438302	24.1176	AGGTCAAAACTATAATATCAAAAGTGTAATGAATTCGATAGTAAAAACCTAAATATTGAATATGTTAAATTCAAATTCAAAATCTCTATCTATATACAACAATAAATACAAAATAAATTGTTGTATCCTAGATACAGAGTGGATTATTGTATCATTGGAAGAGAGTGAAT
Sl	Solyc03g026050-7.5	rev	0.295462	-0.48768	0.495879	-0.106426	-1.74605	3	3438133	3438302	24.1176	ATTCACTCTCTTCCAATGATACAATAATCCACTCTGTATCTAGGATACAACAATTTATTTTGTATTTATTGTTGTATATAGATAGAGATTTTGAATTTGAATTTAACATATTCAATATTTAGGTTTTTACTATCGAATTCATTACACTTTTGATATTATAGTTTTGACCT
Sl	Solyc03g026050-7	fwd	0.064877	0.0478362	0.407837	-0.299898	-1.34221	3	3438218	3438387	25.2941	CTATCTATATACAACAATAAATACAAAATAAATTGTTGTATCCTAGATACAGAGTGGATTATTGTATCATTGGAAGAGAGTGAATATAAAAAATTATTATATCACTAATACATGAAAAATTCAGAAACTCTCACTATGTTTGATGAGTAATTTCTTAAACTCTCGGTATA
Sl	Solyc03g026050-7	rev	-1.10007	-1.09744	-0.820886	-0.0837634	-1.83277	3	3438218	3438387	25.2941	TATACCGAGAGTTTAAGAAATTACTCATCAAACATAGTGAGAGTTTCTGAATTTTTCATGTATTAGTGATATAATAATTTTTTATATTCACTCTCTTCCAATGATACAATAATCCACTCTGTATCTAGGATACAACAATTTATTTTGTATTTATTGTTGTATATAGATAG
Sl	Solyc03g026050-6.5	fwd	-0.34438	-0.27212	0.0969579	-0.0266073	-1.77259	3	3438303	3438472	22.9412	ATAAAAAATTATTATATCACTAATACATGAAAAATTCAGAAACTCTCACTATGTTTGATGAGTAATTTCTTAAACTCTCGGTATATTTGATAAATATAGTTTATAAATTTGCATGATTAGGTAATCATCTCATTAAAGATGGAAACTAGAAAATGAGATAAATTACTTTC
Sl	Solyc03g026050-6.5	rev	-0.335504	0.247113	0.703269	-1.33902	-1.66491	3	3438303	3438472	22.9412	GAAAGTAATTTATCTCATTTTCTAGTTTCCATCTTTAATGAGATGATTACCTAATCATGCAAATTTATAAACTATATTTATCAAATATACCGAGAGTTTAAGAAATTACTCATCAAACATAGTGAGAGTTTCTGAATTTTTCATGTATTAGTGATATAATAATTTTTTAT
Sl	Solyc03g026050-6	fwd	-0.828057	-0.308278	-0.198297	-1.03963	-1.82537	3	3438388	3438557	27.0588	TTTGATAAATATAGTTTATAAATTTGCATGATTAGGTAATCATCTCATTAAAGATGGAAACTAGAAAATGAGATAAATTACTTTCCGAAAGCTAAAGGTGTAATGAACGAATGTGTCATTTAACTTGATTTCAATTGATATCTATGACGTATGTGCCTATTTATTCAGTT
Sl	Solyc03g026050-6	rev	-0.502384	-0.202019	0.109011	0.175217	-1.05594	3	3438388	3438557	27.0588	AACTGAATAAATAGGCACATACGTCATAGATATCAATTGAAATCAAGTTAAATGACACATTCGTTCATTACACCTTTAGCTTTCGGAAAGTAATTTATCTCATTTTCTAGTTTCCATCTTTAATGAGATGATTACCTAATCATGCAAATTTATAAACTATATTTATCAAA
Sl	Solyc03g026050-5.5	fwd	0.329144	-0.0459323	0.570576	0.164004	-1.65843	3	3438473	3438642	29.4118	CGAAAGCTAAAGGTGTAATGAACGAATGTGTCATTTAACTTGATTTCAATTGATATCTATGACGTATGTGCCTATTTATTCAGTTTTATGATAATTTAAGTGATTACTTGTGCACACTCAAAATTAAAGAGCATAAATGTTAGTTGAGTCCAAGTCAAATGATACATTTA
Sl	Solyc03g026050-5.5	rev	0.499674	0.750444	1.15418	-0.474936	-1.84902	3	3438473	3438642	29.4118	TAAATGTATCATTTGACTTGGACTCAACTAACATTTATGCTCTTTAATTTTGAGTGTGCACAAGTAATCACTTAAATTATCATAAAACTGAATAAATAGGCACATACGTCATAGATATCAATTGAAATCAAGTTAAATGACACATTCGTTCATTACACCTTTAGCTTTCG
Sl	Solyc03g026050-5	fwd	-0.291032	0.165947	0.146341	-0.131777	-1.31356	3	3438558	3438727	30	TTATGATAATTTAAGTGATTACTTGTGCACACTCAAAATTAAAGAGCATAAATGTTAGTTGAGTCCAAGTCAAATGATACATTTATGTATTAAGAGAACAAATGGTAACTACATTATGAAAGTGAAAGACGTAATAAATGAACGTGCACGTTAACTTGATCTCGCTTGAT
Sl	Solyc03g026050-5	rev	-0.25116	0.909608	0.0398234	-0.0590301	-0.650135	3	3438558	3438727	30	ATCAAGCGAGATCAAGTTAACGTGCACGTTCATTTATTACGTCTTTCACTTTCATAATGTAGTTACCATTTGTTCTCTTAATACATAAATGTATCATTTGACTTGGACTCAACTAACATTTATGCTCTTTAATTTTGAGTGTGCACAAGTAATCACTTAAATTATCATAA
Sl	Solyc03g026050-4.5	fwd	-1.38314	0.296666	-1.11532	-1.41203	-1.36676	3	3438643	3438812	31.1765	TGTATTAAGAGAACAAATGGTAACTACATTATGAAAGTGAAAGACGTAATAAATGAACGTGCACGTTAACTTGATCTCGCTTGATATATATAACCTCTAACTTTGATTGGCACAAGTAGTTATTTAAACTATCATGCATAAAGTTGAACAAATAGACACACATGTCATAC
Sl	Solyc03g026050-4.5	rev	-1.02776	-0.0103669	-0.69424	-1.55964	-1.30989	3	3438643	3438812	31.1765	GTATGACATGTGTGTCTATTTGTTCAACTTTATGCATGATAGTTTAAATAACTACTTGTGCCAATCAAAGTTAGAGGTTATATATATCAAGCGAGATCAAGTTAACGTGCACGTTCATTTATTACGTCTTTCACTTTCATAATGTAGTTACCATTTGTTCTCTTAATACA
Sl	Solyc03g026050-4	fwd	-0.976321	-0.607063	-0.412527	-1.04743	-1.6161	3	3438728	3438897	31.1765	ATATATAACCTCTAACTTTGATTGGCACAAGTAGTTATTTAAACTATCATGCATAAAGTTGAACAAATAGACACACATGTCATACATGATAAATCGCATGAGATTTGACATGCATGTTTTACTGTGCAAAGAAGTGATAGTTGAGTGACTTTTGAGTTGAAAATGAAAGT
Sl	Solyc03g026050-4	rev	-0.00151727	1.06448	-0.0935405	-0.349281	-1.87604	3	3438728	3438897	31.1765	ACTTTCATTTTCAACTCAAAAGTCACTCAACTATCACTTCTTTGCACAGTAAAACATGCATGTCAAATCTCATGCGATTTATCATGTATGACATGTGTGTCTATTTGTTCAACTTTATGCATGATAGTTTAAATAACTACTTGTGCCAATCAAAGTTAGAGGTTATATAT
Sl	Solyc03g026050-3.5	fwd	-0.326078	-0.122123	0.0879809	-0.488235	-2.46187	3	3438813	3438982	31.7647	ATGATAAATCGCATGAGATTTGACATGCATGTTTTACTGTGCAAAGAAGTGATAGTTGAGTGACTTTTGAGTTGAAAATGAAAGTTGATTGACTTTCTCCGAGAACAATTGATAGTTGAGTGAGTTTTGAGTTGAAAATATAAGTTGAGTGACTTTCTGTGAAAATAATT
Sl	Solyc03g026050-3.5	rev	-0.77486	-1.37768	-0.0675855	-1.59341	-1.65793	3	3438813	3438982	31.7647	AATTATTTTCACAGAAAGTCACTCAACTTATATTTTCAACTCAAAACTCACTCAACTATCAATTGTTCTCGGAGAAAGTCAATCAACTTTCATTTTCAACTCAAAAGTCACTCAACTATCACTTCTTTGCACAGTAAAACATGCATGTCAAATCTCATGCGATTTATCAT
Sl	Solyc03g026050-3	fwd	0.211339	-0.3519	-0.0958809	-0.770123	-1.32882	3	3438898	3439067	29.4118	TGATTGACTTTCTCCGAGAACAATTGATAGTTGAGTGAGTTTTGAGTTGAAAATATAAGTTGAGTGACTTTCTGTGAAAATAATTTACAGTTGAGTAGTGACCATCAAAGTTATTAGCTCTTCAATTTTACAATAGTTTAAATGATTACTTGTCCACACTCAAAATTAAA
Sl	Solyc03g026050-3	rev	0.105983	-0.361697	-0.359555	-0.562845	-1.96577	3	3438898	3439067	29.4118	TTTAATTTTGAGTGTGGACAAGTAATCATTTAAACTATTGTAAAATTGAAGAGCTAATAACTTTGATGGTCACTACTCAACTGTAAATTATTTTCACAGAAAGTCACTCAACTTATATTTTCAACTCAAAACTCACTCAACTATCAATTGTTCTCGGAGAAAGTCAATCA
Sl	Solyc03g026050-2.5	fwd	-0.915278	-1.42422	-0.224625	-2.35868	-1.2705	3	3438983	3439152	27.6471	TACAGTTGAGTAGTGACCATCAAAGTTATTAGCTCTTCAATTTTACAATAGTTTAAATGATTACTTGTCCACACTCAAAATTAAAAAACATAAATGTAAGCTAAAATCAAGTTAAACGACATGAGAAAACAATTGAAACTATAGCAAGAGACATGTGTTGTTAATATTAC
Sl	Solyc03g026050-2	fwd	-1.13093	-1.50108	-0.350249	-0.266398	-1.39935	3	3439068	3439237	27.0588	AAACATAAATGTAAGCTAAAATCAAGTTAAACGACATGAGAAAACAATTGAAACTATAGCAAGAGACATGTGTTGTTAATATTACAAACAATTAAGCAAACATGTTTAACTTTTAATATATGTATGTAGACATCTTTTTTTCTGGCACGTTGATTGGTTTTTCGAATCTT
Sl	Solyc03g026050-2	rev	-0.0332558	-0.407137	0.149911	-0.133546	-1.0202	3	3439068	3439237	27.0588	AAGATTCGAAAAACCAATCAACGTGCCAGAAAAAAAGATGTCTACATACATATATTAAAAGTTAAACATGTTTGCTTAATTGTTTGTAATATTAACAACACATGTCTCTTGCTATAGTTTCAATTGTTTTCTCATGTCGTTTAACTTGATTTTAGCTTACATTTATGTTT
Sl	Solyc03g026050-1.5	fwd	0.803021	0.501245	1.0672	-0.541549	-0.863247	3	3439153	3439322	26.4706	AAACAATTAAGCAAACATGTTTAACTTTTAATATATGTATGTAGACATCTTTTTTTCTGGCACGTTGATTGGTTTTTCGAATCTTTTAAACTTATAAATCAAGCACCTTCCTTTTTATTTCACTAATATCTCCAAAAAAAAAAAAAAAAACTATATATAAAGCCCCCTCC
Sl	Solyc03g026050-1	rev	0.118485	0.984502	0.846566	#N/A	-1.46695	3	3439238	3439407	22.3529	AATTTTTTATTTTTTTTTAAGAAAATGTTGTATGTTGAGTGAAGAAATTAAATATATGTGGTGAATGATTTGAAAATATTGCAAAGGAGGGGGCTTTATATATAGTTTTTTTTTTTTTTTTTGGAGATATTAGTGAAATAAAAAGGAAGGTGCTTGATTTATAAGTTTAA
Sl	Sl-6667	fwd	0.968256	0.359646	#N/A	0.586755	-0.962783	3	3441731	3441900	30	ACTTACTCAAAGATTAGTATTGGTATACGTGTCGAATAAATAAAGGACGTGGTGATTTGGTCCAATTAGACATTCTAATTTTGTCAACAAAAAATAACAGAAACAACTAGGAAGTAGAGTGTGTATAAATAATATAAAGAGGACAAAAATTGTGTATTGGCCAACTTTAA
Sl	Sl-6667	rev	1.51267	-0.579762	2.18257	1.21729	-1.18649	3	3441731	3441900	30	TTAAAGTTGGCCAATACACAATTTTTGTCCTCTTTATATTATTTATACACACTCTACTTCCTAGTTGTTTCTGTTATTTTTTGTTGACAAAATTAGAATGTCTAATTGGACCAAATCACCACGTCCTTTATTTATTCGACACGTATACCAATACTAATCTTTGAGTAAGT
Sl	Sl-6668	fwd	-2.15088	-1.89337	-0.989746	-1.7642	-1.83954	3	3464401	3464570	29.4118	GAAAAAAGAAAAAGAAAAAGACTCTGTTGACTCTTCCATCAACAAAAAAGCGCATAAAAGTTAAAAAAGACTTTTTAGAATATTATTTTTTTCTGTGTATAAAGTAAAATAGAAAAAAAGCTTCAAGATTCTGTGTGGACCTATTGAAAATCCCCCCACACACACCAAAA
Sl	Sl-6668	rev	-1.46347	-1.34264	0.280143	-1.08633	-2.18831	3	3464401	3464570	29.4118	TTTTGGTGTGTGTGGGGGGATTTTCAATAGGTCCACACAGAATCTTGAAGCTTTTTTTCTATTTTACTTTATACACAGAAAAAAATAATATTCTAAAAAGTCTTTTTTAACTTTTATGCGCTTTTTTGTTGATGGAAGAGTCAACAGAGTCTTTTTCTTTTTCTTTTTTC
Sl	Sl-6670	fwd	-0.0188945	-0.252887	1.16356	#N/A	-1.21165	3	3488811	3488980	41.1765	AAAACTCAAGAATGACTTTGAGTCTTAACCCAAACGTACTATTGCGAGCCTTCTCCCCTTCAAGGTGGAAGAGGCATGGATGCCACCTACCGTGGTGGCTAGCTGACACGTGGAGTGAGATATATGAATTTAAATGACTAAAACGACCTTGATGATGAATAAAAATAATT
Sl	Sl-6670	rev	0.44813	0.101998	1.28744	0.458677	-0.492655	3	3488811	3488980	41.1765	AATTATTTTTATTCATCATCAAGGTCGTTTTAGTCATTTAAATTCATATATCTCACTCCACGTGTCAGCTAGCCACCACGGTAGGTGGCATCCATGCCTCTTCCACCTTGAAGGGGAGAAGGCTCGCAATAGTACGTTTGGGTTAAGACTCAAAGTCATTCTTGAGTTTT
Sl	Sl-6671	fwd	1.36058	-0.0206371	0.791139	1.31961	-1.36795	3	3505651	3505820	42.3529	GGGTATATAAAGGGTGGTTGGAAATTGGGACCCTATAAATGTAAAGACGACGACTTTTGACAGGTAAGAATTGGGTCCTTGTGCTTCTCCATTGGCGCCCACTCTTCCGTCCTCACATCACAATATCTCTCTTGCTTCTCTATATACTTTTCTTGGGTTAATTACAGTCA
Sl	Sl-6671	rev	0.729827	-0.420315	0.542932	1.25944	-1.38106	3	3505651	3505820	42.3529	TGACTGTAATTAACCCAAGAAAAGTATATAGAGAAGCAAGAGAGATATTGTGATGTGAGGACGGAAGAGTGGGCGCCAATGGAGAAGCACAAGGACCCAATTCTTACCTGTCAAAAGTCGTCGTCTTTACATTTATAGGGTCCCAATTTCCAACCACCCTTTATATACCC
Sl	Sl-6672	fwd	-0.89022	1.66306	-0.922484	-1.4376	-1.41341	3	3516111	3516280	33.5294	AGAGTTAATCCTTGGTGCAACCCTATCACAATTGAAAAGTGTTCTTAGTTTCCAAACATTTTCTTTATCTAGATCTTAGCTTTGTCATATATATATCAGTAATCGCTCTAGTATATATAATAAAAACGTCTTTAGCCTCCATGCACCTAAATAGAACCTTCCTCGGAATC
Sl	Sl-6672	rev	-1.47838	0.0361331	-1.55549	-1.43485	-1.09126	3	3516111	3516280	33.5294	GATTCCGAGGAAGGTTCTATTTAGGTGCATGGAGGCTAAAGACGTTTTTATTATATATACTAGAGCGATTACTGATATATATATGACAAAGCTAAGATCTAGATAAAGAAAATGTTTGGAAACTAAGAACACTTTTCAATTGTGATAGGGTTGCACCAAGGATTAACTCT
Sl	Sl-6673	fwd	0.292849	0.45405	1.43398	0.138512	-1.5079	3	3522191	3522360	38.8235	TTCCTACAAAATAGGCTAAGATAGAGTCATCAAGTGATATACGTGTGTCAAAATTTTACTTGGTAAAAAAGAAAAAACTGCGCTAGATGGGCCTCATGGAATATGCTTAGTTGGGTTATGAGGCCCAATATTACTCGCCCAGAAAGTGATCATAATACGGGCAACTTCAC
Sl	Sl-6673	rev	0.199283	0.285803	0.823082	0.186889	-1.69743	3	3522191	3522360	38.8235	GTGAAGTTGCCCGTATTATGATCACTTTCTGGGCGAGTAATATTGGGCCTCATAACCCAACTAAGCATATTCCATGAGGCCCATCTAGCGCAGTTTTTTCTTTTTTACCAAGTAAAATTTTGACACACGTATATCACTTGATGACTCTATCTTAGCCTATTTTGTAGGAA
Sl	Sl-6674	fwd	-0.783438	0.164939	-0.270701	-1.1785	-1.55159	3	3525097	3525266	25.8824	CTCCTCCCTCTTCCAATCTTATTTGTCAGATATATAATTATATATAGGTTGATAGATATACATACATAAATTCATTAAAATAATATAATATGATGCATTACAAGACAATGTATAATAGTCATTCAAACAAAGTGTAAGGGAGCAAAATAACGAGAGTTTTAGGATTAAAA
Sl	Sl-6674	rev	-0.923048	0.38523	-0.831892	-0.284696	-0.699431	3	3525097	3525266	25.8824	TTTTAATCCTAAAACTCTCGTTATTTTGCTCCCTTACACTTTGTTTGAATGACTATTATACATTGTCTTGTAATGCATCATATTATATTATTTTAATGAATTTATGTATGTATATCTATCAACCTATATATAATTATATATCTGACAAATAAGATTGGAAGAGGGAGGAG
Sl	Sl-6675	fwd	1.68457	1.86949	1.12008	1.36294	-2.75249	3	3525511	3525680	26.4706	CTAGAGAATATTACTACGAATAATTCAAGTTGACTTACATTACATCTCCATCTACATATAGGTGACTTTACTTCCTAAATACTCCTCAAATTCATTTTCATATGGTACTTTTTCTTAGAATATACTTTTCCTTTTAGTTAGTTACTTTTGATATATATAAAAAAAGACCT
Sl	Sl-6675	rev	1.26546	1.05446	0.586127	0.959016	-2.14087	3	3525511	3525680	26.4706	AGGTCTTTTTTTATATATATCAAAAGTAACTAACTAAAAGGAAAAGTATATTCTAAGAAAAAGTACCATATGAAAATGAATTTGAGGAGTATTTAGGAAGTAAAGTCACCTATATGTAGATGGAGATGTAATGTAAGTCAACTTGAATTATTCGTAGTAATATTCTCTAG
Sl	Sl-6676	fwd	0.456426	0.886979	0.775271	-0.211821	-1.66817	3	3542371	3542540	17.0588	AATGAATATTATAGAGTATTTTTCAACCATTTTAATGTATTGTAATGGGTATTTGATAAAAAATTTAATTTATCATGAAATAATTAATTTTGATACTATTGTGACACTTTTTCATGAAATAAGTTAGTTTATTTTAAAATTTATAATCATATTGTAATGAATAAAACAGT
Sl	Sl-6676	rev	1.02675	1.13845	1.37228	-0.705293	-0.600213	3	3542371	3542540	17.0588	ACTGTTTTATTCATTACAATATGATTATAAATTTTAAAATAAACTAACTTATTTCATGAAAAAGTGTCACAATAGTATCAAAATTAATTATTTCATGATAAATTAAATTTTTTATCAAATACCCATTACAATACATTAAAATGGTTGAAAAATACTCTATAATATTCATT
Sl	Sl-6677	fwd	1.48387	1.71466	2.27358	1.28982	-1.10576	3	3552741	3552910	30.5882	ATATTAATTTATGAACGAACGGTTAGCAGTGTGAACCAAATTTAGACACGATGCAAATAGCTCTAATGAATGTGGGCTCAAAAATATTTACTTGATTTGACATATATAAGTTGTTGAATAATAATAATCGTGTGTCGTTGCATATCTCCACAAAGTCATTATCTAATTAC
Sl	Sl-6677	rev	1.88128	2.93694	2.49385	1.9733	-1.3586	3	3552741	3552910	30.5882	GTAATTAGATAATGACTTTGTGGAGATATGCAACGACACACGATTATTATTATTCAACAACTTATATATGTCAAATCAAGTAAATATTTTTGAGCCCACATTCATTAGAGCTATTTGCATCGTGTCTAAATTTGGTTCACACTGCTAACCGTTCGTTCATAAATTAATAT
Sl	Sl-6678	fwd	0.720927	0.221359	1.61599	-0.063539	-1.23907	3	3553341	3553510	31.7647	TAAATTATTTAAATTTAACCACCTAAAATTCACTAAAATTGCTCGACAAAAGGACACAAGACCCTTTGACAGATGTTCCCAAGATGACCTGCATACTTATTACTGTGACCACATGCTCATAATACGACTTCGTATTTTAAATTAGGTAACTTTCACTTATAGCTAAATTA
Sl	Sl-6678	rev	-0.106042	-0.469351	0.536173	-0.261032	-1.82843	3	3553341	3553510	31.7647	TAATTTAGCTATAAGTGAAAGTTACCTAATTTAAAATACGAAGTCGTATTATGAGCATGTGGTCACAGTAATAAGTATGCAGGTCATCTTGGGAACATCTGTCAAAGGGTCTTGTGTCCTTTTGTCGAGCAATTTTAGTGAATTTTAGGTGGTTAAATTTAAATAATTTA
Sl	Sl-6679	fwd	1.26694	1.93253	1.96956	0.750913	0.167821	3	3554331	3554500	26.4706	TAATCAATAATTTAAATATATACTTTAAAGAAATATGTCTATACTACTATAAAGTTGAAAAAGTCTTCAATTCCAAAACCAACAACAAGTACTTTCTTTCTTCTTCCTTAATTAAATTCTTTTTCCTCTCTTTTGGAGAAAGTCCTTCCTTCCTCTTTACTCAACAATTC
Sl	Sl-6679	rev	0.990374	0.543929	0.428635	0.712149	-0.0395505	3	3554331	3554500	26.4706	GAATTGTTGAGTAAAGAGGAAGGAAGGACTTTCTCCAAAAGAGAGGAAAAAGAATTTAATTAAGGAAGAAGAAAGAAAGTACTTGTTGTTGGTTTTGGAATTGAAGACTTTTTCAACTTTATAGTAGTATAGACATATTTCTTTAAAGTATATATTTAAATTATTGATTA
Sl	Sl-6680	fwd	0.288683	1.72021	1.85871	-0.225057	-0.528866	3	3556931	3557100	30.5882	TATCATTTAACGACAATGTTGTAAAGAAGTCAACTAATCGTATGGTTGAGAAAAAAATAATCCTTTTGATAAGCACTTTTATGATTATAGACTATAGTCTTATCCAACGTAAAAAACGTGGTATATATATAATTCTTAGTGTTGGACTTATGACTGTTCCAGCTAGCACC
Sl	Sl-6680	rev	0.409139	1.32331	1.52932	-0.423662	-0.208193	3	3556931	3557100	30.5882	GGTGCTAGCTGGAACAGTCATAAGTCCAACACTAAGAATTATATATATACCACGTTTTTTACGTTGGATAAGACTATAGTCTATAATCATAAAAGTGCTTATCAAAAGGATTATTTTTTTCTCAACCATACGATTAGTTGACTTCTTTACAACATTGTCGTTAAATGATA
Sl	Sl-6681	fwd	-0.679068	-0.463564	-0.23013	-0.53244	-1.40054	3	3557441	3557610	36.4706	ATCAAACCCGTTCAATTTCAATTATCAACATCAAACGGCCAGCAGGCAAGTGCACAATATTACTTGAATGAGCCAGGAAAGTGGATAAATTATTATGTTGGAGATTTTGTTGTGGACAGCATGCAAACAAAGTTAAAGTTCTCAATGACTCAAATTGATTGCACTCATAC
Sl	Sl-6681	rev	-1.40347	-0.853779	-0.553404	-2.14977	-1.50547	3	3557441	3557610	36.4706	GTATGAGTGCAATCAATTTGAGTCATTGAGAACTTTAACTTTGTTTGCATGCTGTCCACAACAAAATCTCCAACATAATAATTTATCCACTTTCCTGGCTCATTCAAGTAATATTGTGCACTTGCCTGCTGGCCGTTTGATGTTGATAATTGAAATTGAACGGGTTTGAT
Sl	Sl-6682	fwd	-0.100631	-0.276059	0.695465	-0.579404	-0.226086	3	3558851	3559020	35.8824	TTATTTCTTAATAGCTTTATGGACCATTGGTCCTTTTATATCTTATAATATTCATCACACTCAAAATAGGCTGAGATCCAATAAGTCTATCGGCCCAATCTAGCCAAAATAATGCCAATAGCCTAGCCCCAAAAAGAGAATAAAAGGACAACTCGATCTTGGAGTCCAAA
Sl	Sl-6682	rev	-0.106725	-0.83394	0.693489	-1.32479	-0.643326	3	3558851	3559020	35.8824	TTTGGACTCCAAGATCGAGTTGTCCTTTTATTCTCTTTTTGGGGCTAGGCTATTGGCATTATTTTGGCTAGATTGGGCCGATAGACTTATTGGATCTCAGCCTATTTTGAGTGTGATGAATATTATAAGATATAAAAGGACCAATGGTCCATAAAGCTATTAAGAAATAA
Sl	Sl-6683	fwd	1.28903	0.63947	1.95587	1.32323	-0.241911	3	3562141	3562310	31.7647	GCAAAATACAAAAGACTTCAGTAGCAAAAAAAAGCTAACAAAAATATCATTGTCATACATGTAGACATGTTGACTAACACAAGCCTGCTGGTAAACTCTTATATCATGCACACTAATAACATATAGTCGTGTGTAAATAGAGCTGTCAATTTAAGTTAGCCTACTTTATT
Sl	Sl-6683	rev	0.988419	1.33137	1.31048	0.475905	-0.449217	3	3562141	3562310	31.7647	AATAAAGTAGGCTAACTTAAATTGACAGCTCTATTTACACACGACTATATGTTATTAGTGTGCATGATATAAGAGTTTACCAGCAGGCTTGTGTTAGTCAACATGTCTACATGTATGACAATGATATTTTTGTTAGCTTTTTTTTGCTACTGAAGTCTTTTGTATTTTGC
Sl	Sl-6684	fwd	1.26079	0.49466	1.71831	0.609032	-1.57306	3	3562901	3563070	35.8824	ATTCAGGATTAGAAAGCCCTTTTACTAAATGAGCTTCAAAAATCTTAACACAACCCTATTAAATCTCGAGTTAGACCAGACCGGCTCAATGGGTCTAGCCCATATTGACGGCTCTAAGTGTAAGTGTATTTAAGTGTATGTAAAGTAAAAGTAAATTAATTCCTCCGTTT
Sl	Sl-6684	rev	0.806719	0.737434	0.908637	0.372721	-1.27465	3	3562901	3563070	35.8824	AAACGGAGGAATTAATTTACTTTTACTTTACATACACTTAAATACACTTACACTTAGAGCCGTCAATATGGGCTAGACCCATTGAGCCGGTCTGGTCTAACTCGAGATTTAATAGGGTTGTGTTAAGATTTTTGAAGCTCATTTAGTAAAAGGGCTTTCTAATCCTGAAT
Sl	Sl-6685	fwd	0.0944683	1.12947	1.09705	-0.324476	-1.33258	3	3563214	3563383	24.1176	CATAGATAAATTAAATGAACTACTCATATTCAAACTAGTCAAAATAAATATATTTATATTTATTAATTTGAAAAAAAAATAAATTCACTGAATTAATTAATAGGTGTTGAGTGTACACGTGCAGGACAAAATGTGAGAGGAAATGTCATAAAAACCCATGTTTGTCATTT
Sl	Sl-6685	rev	0.448549	0.877338	0.92195	0.482906	-0.0991376	3	3563214	3563383	24.1176	AAATGACAAACATGGGTTTTTATGACATTTCCTCTCACATTTTGTCCTGCACGTGTACACTCAACACCTATTAATTAATTCAGTGAATTTATTTTTTTTTCAAATTAATAAATATAAATATATTTATTTTGACTAGTTTGAATATGAGTAGTTCATTTAATTTATCTATG
Sl	Sl-6686	fwd	1.64329	1.39814	2.02822	0.399201	-2.43534	3	3578811	3578980	45.8824	GTAATAAGATCACGTAGCGGTGCTTAGATCATACGGTGGGCATACGAGGCCGTAGGGTTGATGAGACACGTGGCGTTATTTTGTTGGCTGATCTTGTAACGGAGGATTTAACAATGTAGGACTCGTTTAAAGGCAGTGATTCTCTACAGTCATGCCAGCTAGAGATGGAA
Sl	Sl-6686	rev	1.4255	0.951529	1.40877	0.828037	-1.41252	3	3578811	3578980	45.8824	TTCCATCTCTAGCTGGCATGACTGTAGAGAATCACTGCCTTTAAACGAGTCCTACATTGTTAAATCCTCCGTTACAAGATCAGCCAACAAAATAACGCCACGTGTCTCATCAACCCTACGGCCTCGTATGCCCACCGTATGATCTAAGCACCGCTACGTGATCTTATTAC
Sl	Sl-6687	fwd	1.1241	1.44174	-0.279556	-0.0859932	-0.0496805	3	3585561	3585730	21.7647	ATACGAAGAAGAAGAAGGAGAAAAATATATAATAGTGAGTGGAGAATCTTTGACCAGTTTGCTTTCAAAAGTAAAATAAATTAAAGCAAAGACTATATTTTTTTTTTTGATTTTCTGTTGGAACTCAATGTTAGAATTGAATATAATATATAAATATATTTTAATAATAA
Sl	Sl-6687	rev	0.144619	1.13542	0.406137	-0.0983774	-0.608984	3	3585561	3585730	21.7647	TTATTATTAAAATATATTTATATATTATATTCAATTCTAACATTGAGTTCCAACAGAAAATCAAAAAAAAAAATATAGTCTTTGCTTTAATTTATTTTACTTTTGAAAGCAAACTGGTCAAAGATTCTCCACTCACTATTATATATTTTTCTCCTTCTTCTTCTTCGTAT
Sl	Sl-6688	fwd	-1.2272	-0.952144	-1.01878	-1.55327	-1.51483	3	3588544	3588713	38.2353	TCAAGATCAATGCCCAAGTCCTTGACATATCTGCACGTAGTTAGATCAAGTAATTTACGGGTCTAACAGTAACCATCAAAACCACTCACATAACTTTGGGTAGTATAGTTGTTTGTGTGACATGCAAAATAAAATTTCTCCATAATTGGATGCGTCCTCACTCCGTACAT
Sl	Sl-6688	rev	-1.39316	-1.4053	-1.14423	-1.50928	-1.1061	3	3588544	3588713	38.2353	ATGTACGGAGTGAGGACGCATCCAATTATGGAGAAATTTTATTTTGCATGTCACACAAACAACTATACTACCCAAAGTTATGTGAGTGGTTTTGATGGTTACTGTTAGACCCGTAAATTACTTGATCTAACTACGTGCAGATATGTCAAGGACTTGGGCATTGATCTTGA
Sl	Sl-6689	fwd	3.14944	2.32527	2.47697	2.8936	-0.230959	3	3597271	3597440	34.7059	GAGCGGGTCACTGTTAGCATTTGCTGTTTGATTAAGATGACAATAAATTCTACACAAAGGTTGGTTACCTAATTGGCTGTATCCAGCTAGGTTATGGACCCATGCATTCATTAATATTTTATTCGAAAAGAAGAATTTTATGGCATTACTATCATATTAGATGGTGTTAG
Sl	Sl-6689	rev	2.74448	1.84888	2.79862	2.64191	-0.893779	3	3597271	3597440	34.7059	CTAACACCATCTAATATGATAGTAATGCCATAAAATTCTTCTTTTCGAATAAAATATTAATGAATGCATGGGTCCATAACCTAGCTGGATACAGCCAATTAGGTAACCAACCTTTGTGTAGAATTTATTGTCATCTTAATCAAACAGCAAATGCTAACAGTGACCCGCTC
Sl	Sl-6690	fwd	0.343267	-0.586852	0.772672	0.540042	-1.57171	3	3598747	3598916	38.8235	GACTCGCCCGCGTAACGGTAACGGTGATAGTGATTGACAATAGTGGTGATTGCTGTCGTAATGATTGACGGGGGCATTTGTGATTTGTGCGATGAATGTTGATAGATGAGCTCAATTAGTTGAATATCTAAACTTTGATCTTATTGGTGTGAGTTTTATTTTGTATCTTA
Sl	Sl-6690	rev	1.10159	0.164315	1.33146	0.708883	-1.882	3	3598747	3598916	38.8235	TAAGATACAAAATAAAACTCACACCAATAAGATCAAAGTTTAGATATTCAACTAATTGAGCTCATCTATCAACATTCATCGCACAAATCACAAATGCCCCCGTCAATCATTACGACAGCAATCACCACTATTGTCAATCACTATCACCGTTACCGTTACGCGGGCGAGTC
Sl	Sl-6691	fwd	-0.22888	-0.950857	0.569055	-0.195325	-0.98578	3	3607191	3607360	29.4118	TGAAGGTTTGTATTTAAAATCTTATGTATAAGAAGATGTCGTTAAAAGACAAGTTTTATATGGTGATGGTTAGATCTACGTACTGTGCTGGTCAGTCAATAATTTTTAATATTGAGAAAATGAAAGCTACAAAATGATGATACTGATCATATTGATGTGTGACATACTAG
Sl	Sl-6691	rev	0.665397	1.22155	0.738621	0.256101	-1.63008	3	3607191	3607360	29.4118	CTAGTATGTCACACATCAATATGATCAGTATCATCATTTTGTAGCTTTCATTTTCTCAATATTAAAAATTATTGACTGACCAGCACAGTACGTAGATCTAACCATCACCATATAAAACTTGTCTTTTAACGACATCTTCTTATACATAAGATTTTAAATACAAACCTTCA
Sl	Sl-6692	fwd	-0.513145	-0.94347	-0.332826	-1.0222	-1.39149	3	3611991	3612160	35.2941	TGTGAGCGTGTATCTATTTGCAGTTATTCCTCTTCATTCACATGTTTCTTCTGTTATTGTGTTCAATGGATTGAACTTCTTTGAATGACATGAACAAGTGTAGTTCCACTTAGGTGTGATAGATCTTGACTTGACTTTGCTCAATGACAAACGTATTGCCATTTACTAAT
Sl	Sl-6692	rev	0.310867	-0.579174	0.00730911	-0.26015	-0.95351	3	3611991	3612160	35.2941	ATTAGTAAATGGCAATACGTTTGTCATTGAGCAAAGTCAAGTCAAGATCTATCACACCTAAGTGGAACTACACTTGTTCATGTCATTCAAAGAAGTTCAATCCATTGAACACAATAACAGAAGAAACATGTGAATGAAGAGGAATAACTGCAAATAGATACACGCTCACA
Sl	Sl-6693	fwd	-1.74224	-1.75193	0.306359	#N/A	-1.20428	3	3612901	3613070	27.6471	TAATTTACTTGTCTTTAATTCCATGTTTACAAATATAACTTAATTTGTACCTACTCAAATTTTCCGACAAACAATCCTAATCTGTGTCCTTCATATATATATATATGAAAGGAGAAAGATGGGTGATAGATAAACAAGATGGCAAATTACTCTATTCAGTTACAAAAAGA
Sl	Sl-6693	rev	-1.9948	-1.62825	-1.66474	-1.67321	-1.32325	3	3612901	3613070	27.6471	TCTTTTTGTAACTGAATAGAGTAATTTGCCATCTTGTTTATCTATCACCCATCTTTCTCCTTTCATATATATATATATGAAGGACACAGATTAGGATTGTTTGTCGGAAAATTTGAGTAGGTACAAATTAAGTTATATTTGTAAACATGGAATTAAAGACAAGTAAATTA
Sl	Sl-6694	fwd	2.52378	2.52009	2.99634	2.3352	-1.12633	3	3613571	3613740	25.8824	GATAAATTAAAATTCAAACTTTAATCCCACTGAATTTCTACGAAACCACTGCTACGTACGTTCTACCAAATAAATAAACTAAAACTACTTTATTAATTCAATTAAAATAATTCAAAGTGTCGGTACACTGTCTCTTTTTTAAAAATTAATTTAATCATAGACAAACTCCA
Sl	Sl-6694	rev	1.81849	2.15335	2.14752	1.5729	-1.32442	3	3613571	3613740	25.8824	TGGAGTTTGTCTATGATTAAATTAATTTTTAAAAAAGAGACAGTGTACCGACACTTTGAATTATTTTAATTGAATTAATAAAGTAGTTTTAGTTTATTTATTTGGTAGAACGTACGTAGCAGTGGTTTCGTAGAAATTCAGTGGGATTAAAGTTTGAATTTTAATTTATC
Sl	Sl-6695	fwd	0.0420611	-0.399621	0.470918	-0.611478	-1.5776	3	3614041	3614210	24.7059	CATTAGCTCAATTTACCTAAATTTGTTGTTGGTAGATTCTTGAGAAATAATGTACTTTAATAAAAATTGTTTTGAAAGAGTGAGCACTTTGACTAAATTATTTGGAAAGTTTTTTTTGTTAGCTGTTTGTATTTGACCATGTTTTAAATCTCAAATAAAACAAATCATTA
Sl	Sl-6695	rev	0.827145	0.797843	1.24559	0.443608	-0.984014	3	3614041	3614210	24.7059	TAATGATTTGTTTTATTTGAGATTTAAAACATGGTCAAATACAAACAGCTAACAAAAAAAACTTTCCAAATAATTTAGTCAAAGTGCTCACTCTTTCAAAACAATTTTTATTAAAGTACATTATTTCTCAAGAATCTACCAACAACAAATTTAGGTAAATTGAGCTAATG
Sl	Sl-6696	fwd	0.735909	0.67366	1.03774	0.779224	-0.77855	3	3615241	3615410	16.4706	AAGTATTCTAAAAATGTAAAAATCTTGTCTCAGTTAGTACTTTCTTTCTTTTCTTATTCTTTTTAAACTTAATATGCTTCTTAAAACAATATAATTAATTTATCACAATGATTTATGTTGATTAATTAATTTATATTGATTAATTATAGTCTTAAAATGTTTTTTTTTTA
Sl	Sl-6696	rev	0.0144299	0.0693271	0.331616	0.835479	-0.992313	3	3615241	3615410	16.4706	TAAAAAAAAAACATTTTAAGACTATAATTAATCAATATAAATTAATTAATCAACATAAATCATTGTGATAAATTAATTATATTGTTTTAAGAAGCATATTAAGTTTAAAAAGAATAAGAAAAGAAAGAAAGTACTAACTGAGACAAGATTTTTACATTTTTAGAATACTT
Sl	Sl-6697	fwd	0.40639	1.4685	1.01409	0.228169	-1.59855	3	3616331	3616500	23.5294	TATATATTTGTCATGACTTACTCTAGAAATATACATATAAAGTGATGCCCTACCAATAAATTAAATAGATTACCAAAGTTCAATTCTTTTTTATATTATTATTATTATTATTATTATATAATGTAAATGTGCAGTAGAGTTCTCACCTATTTTCTTCTATTTGCTGTCCA
Sl	Sl-6697	rev	0.233223	0.866925	1.12229	-0.197322	-0.603358	3	3616331	3616500	23.5294	TGGACAGCAAATAGAAGAAAATAGGTGAGAACTCTACTGCACATTTACATTATATAATAATAATAATAATAATAATATAAAAAAGAATTGAACTTTGGTAATCTATTTAATTTATTGGTAGGGCATCACTTTATATGTATATTTCTAGAGTAAGTCATGACAAATATATA
Sl	Sl-6698	fwd	-1.0493	-0.250005	-0.000621379	-1.24092	-1.11018	3	3619711	3619880	24.7059	TACTCCACTTTCTCGATTCGTTTGGAAATTAATTTTCTAAATCCATATTAGAACACACTACAATATTCAATTCAAGATGACAATATTCAGTTTTAGAAATATTATATTCAATTCAAAACTGTAGTGTTTCTATTAACCAAAAAAAAAAGTATTCAAACCACAATTAGATT
Sl	Sl-6698	rev	-0.127533	-0.386554	-1.07973	0.0556309	-1.11729	3	3619711	3619880	24.7059	AATCTAATTGTGGTTTGAATACTTTTTTTTTTGGTTAATAGAAACACTACAGTTTTGAATTGAATATAATATTTCTAAAACTGAATATTGTCATCTTGAATTGAATATTGTAGTGTGTTCTAATATGGATTTAGAAAATTAATTTCCAAACGAATCGAGAAAGTGGAGTA
Sl	Sl-6699	fwd	-0.293421	-0.190413	-0.289919	-0.483342	-0.478602	3	3620651	3620820	45.2941	AGGTCCGTCTCACCTGATGTTGGGGTCCCCAAAATTCTAATTGCTGGTGCGTGAGGTGGGGTGTTAAAGAATGACAAAAGTCTCACATCGGTGATTAATGATATGGATGGAAAATGATATGGGTGGACTCTTTATAAGGCATGAGGCAAATTGCCCATGCACCAGATGCT
Sl	Sl-6699	rev	-0.42914	-1.50963	0.267943	-0.281689	-0.433051	3	3620651	3620820	45.2941	AGCATCTGGTGCATGGGCAATTTGCCTCATGCCTTATAAAGAGTCCACCCATATCATTTTCCATCCATATCATTAATCACCGATGTGAGACTTTTGTCATTCTTTAACACCCCACCTCACGCACCAGCAATTAGAATTTTGGGGACCCCAACATCAGGTGAGACGGACCT
Sl	Sl-6700	fwd	-0.475198	-0.721272	-0.0385644	-0.287912	-1.41471	3	3621181	3621350	27.6471	AACTCATGATACATCATGGAATCCCTCATTCTACATTTGGATAATCTAACCACTATAATATGGTTCCAAATTTTAAGCAACTCACATGCTATGCTAGTATACAATTGGACCTAACATCAAATATAATTATTTTAACACAAATTATGAAGATTAATTAAGGGTATATATAT
Sl	Sl-6700	rev	-0.304982	0.817451	-0.600187	0.130342	-1.76323	3	3621181	3621350	27.6471	ATATATATACCCTTAATTAATCTTCATAATTTGTGTTAAAATAATTATATTTGATGTTAGGTCCAATTGTATACTAGCATAGCATGTGAGTTGCTTAAAATTTGGAACCATATTATAGTGGTTAGATTATCCAAATGTAGAATGAGGGATTCCATGATGTATCATGAGTT
Sl	Sl-6701	fwd	-1.02252	-1.72046	0.420419	-0.721179	-2.38999	3	3622341	3622510	25.2941	ACTACTTTAGAATTAATTGCGTATATACATCCTAGTTAATAATATTTTGTATCTTACCAAATTTTGGTGCATTTAGATACATCTATGTATGTGTAAATTGTTCTTGATATATTGTATCTACGTAAATTCACATTTATATGGAAAAACAACAAAATTTGTTTGTCACTCTC
Sl	Sl-6701	rev	-0.487195	-1.39147	0.19656	-0.688789	-2.13196	3	3622341	3622510	25.2941	GAGAGTGACAAACAAATTTTGTTGTTTTTCCATATAAATGTGAATTTACGTAGATACAATATATCAAGAACAATTTACACATACATAGATGTATCTAAATGCACCAAAATTTGGTAAGATACAAAATATTATTAACTAGGATGTATATACGCAATTAATTCTAAAGTAGT
Sl	Sl-6703	fwd	2.49958	5.02721	1.92575	1.25361	-0.764812	3	3623881	3624050	32.9412	TCACTATGGCCCAATTGACGTTATATATGGGAGAGTGGCCCAATGCCTCAACTTGTAGGAAAAAACCTTTTTTTTTCTATACTATTAATAGGAGATAAGGTTGTTTAATAATGGAACCAAGTCAAAAAGATCTATCACTTTGGGAGTGGATATATAATACTAAGTTATAT
Sl	Sl-6703	rev	1.54036	4.81606	0.675198	0.531879	-0.548953	3	3623881	3624050	32.9412	ATATAACTTAGTATTATATATCCACTCCCAAAGTGATAGATCTTTTTGACTTGGTTCCATTATTAAACAACCTTATCTCCTATTAATAGTATAGAAAAAAAAAGGTTTTTTCCTACAAGTTGAGGCATTGGGCCACTCTCCCATATATAACGTCAATTGGGCCATAGTGA
Sl	Sl-6704	fwd	2.03928	1.69447	2.77838	1.88504	-1.38701	3	3624411	3624580	28.8235	ACATCTTTTTCCAATAGTCTTTGTCATCCTCACACATGTATAATAATAATTCATTAATTGATATTCATCTTCTCCCCTTTACGTGATCTTTTTATTACTTTAGTTATTTACGTGATGCGTACGTACGATAATTCAATTTTACTAGGCGTACTTACTTTATTTTCACATAA
Sl	Sl-6704	rev	-0.569003	-1.16407	0.151791	-0.697522	-1.255	3	3624411	3624580	28.8235	TTATGTGAAAATAAAGTAAGTACGCCTAGTAAAATTGAATTATCGTACGTACGCATCACGTAAATAACTAAAGTAATAAAAAGATCACGTAAAGGGGAGAAGATGAATATCAATTAATGAATTATTATTATACATGTGTGAGGATGACAAAGACTATTGGAAAAAGATGT
Sl	Sl-6705	fwd	-2.25759	-1.1661	-1.01772	-1.3461	-1.921	3	3626011	3626180	37.6471	AGAGGAAATTTAACACGAGGTTGCAATAGGAATTGTTACTTTTAAGGCAAATCCCAAGTTGGACACGGAATTTTAGTCATTAGTGGTACTGTCTGCAAAACAGGGAGCTACTGCCTCTCTTGTTGCAATTATTCCCGTACCATATATCCCATTATCGATAATCTATTTTT
Sl	Sl-6705	rev	-2.20003	-1.87434	-1.44981	-2.65828	-1.56186	3	3626011	3626180	37.6471	AAAAATAGATTATCGATAATGGGATATATGGTACGGGAATAATTGCAACAAGAGAGGCAGTAGCTCCCTGTTTTGCAGACAGTACCACTAATGACTAAAATTCCGTGTCCAACTTGGGATTTGCCTTAAAAGTAACAATTCCTATTGCAACCTCGTGTTAAATTTCCTCT
Sl	Sl-6706	fwd	0.0728578	0.654112	0.440199	-0.37449	-0.312556	3	3627281	3627450	35.8824	TATATATGGAAACGGTGGAGCCAACCCAGGATAGTGAAAGGCACCAGATTTGTGTAGAGTGTTACAAATCTATTTTGACGTATAACGGTGGAATCCACTTTGCATTAAAGTGACGATCATGTACCTAAAATTGCAGATAAAGTAATAATTCAATTCAAAGAAAGACTGTT
Sl	Sl-6706	rev	-0.41599	0.10176	-0.23958	-1.34748	-0.874506	3	3627281	3627450	35.8824	AACAGTCTTTCTTTGAATTGAATTATTACTTTATCTGCAATTTTAGGTACATGATCGTCACTTTAATGCAAAGTGGATTCCACCGTTATACGTCAAAATAGATTTGTAACACTCTACACAAATCTGGTGCCTTTCACTATCCTGGGTTGGCTCCACCGTTTCCATATATA
Sl	Sl-6707	fwd	1.43438	1.94358	1.5872	0.472672	0.226298	3	3634331	3634500	24.1176	CTGTTAAAGAAAGGATCTTGATAAATAAGAATTAGTGGGTCATATATATTGACTTTTCTTTTCCATAAATTCTATTTTTTTTATATTATATATTCTAAGTACATTCAATTCATCATGAGGGTTCTTTTTCACGGGGACAATTATTTGTTTAATTATAAATTGTTCTAGAT
Sl	Sl-6707	rev	1.68457	2.17087	1.69741	1.75381	0.673067	3	3634331	3634500	24.1176	ATCTAGAACAATTTATAATTAAACAAATAATTGTCCCCGTGAAAAAGAACCCTCATGATGAATTGAATGTACTTAGAATATATAATATAAAAAAAATAGAATTTATGGAAAAGAAAAGTCAATATATATGACCCACTAATTCTTATTTATCAAGATCCTTTCTTTAACAG
Sl	Sl-6708	fwd	0.836173	0.512145	0.691617	1.06326	-1.44201	3	3651971	3652140	33.5294	TGAATAAGTTGCATGATTCATCTATCTATCTGACCTTATAATTTGATTAATTAATTATTAACCACTTGCTAATGGCAGAGTGTTCTGAGTTTATGTGGGGTCAGTCTAATAATATTGGGGGGAAATCAAGGTCAAATGATAGTACATATTCTAGTGCAATAGTACTGGTG
Sl	Sl-6708	rev	0.30943	0.0867368	0.593347	0.816087	-0.891973	3	3651971	3652140	33.5294	CACCAGTACTATTGCACTAGAATATGTACTATCATTTGACCTTGATTTCCCCCCAATATTATTAGACTGACCCCACATAAACTCAGAACACTCTGCCATTAGCAAGTGGTTAATAATTAATTAATCAAATTATAAGGTCAGATAGATAGATGAATCATGCAACTTATTCA
Sl	Sl-6709	fwd	-0.616946	0.909544	0.0669277	-0.852459	-0.656439	3	3656501	3656670	29.4118	TAGGGGCGGAACCTTTTTTATTTATTTGGCATATTTGTCCTTTTTAACACAAATGTTCAACTTTCTATAAAAAATTTCAATAAATTATACAAACTTATTTTATGACGACTAGTTCTGTTATAGTAGTATACTAACGCACGAGTGTGTTGTAGAATTATCTAACAGGGAAG
Sl	Sl-6709	rev	-0.201605	0.925273	0.4781	-0.965519	-0.999793	3	3656501	3656670	29.4118	CTTCCCTGTTAGATAATTCTACAACACACTCGTGCGTTAGTATACTACTATAACAGAACTAGTCGTCATAAAATAAGTTTGTATAATTTATTGAAATTTTTTATAGAAAGTTGAACATTTGTGTTAAAAAGGACAAATATGCCAAATAAATAAAAAAGGTTCCGCCCCTA
Sl	Sl-6710	fwd	1.05794	2.24465	0.376449	0.363236	2.24004	3	3658451	3658620	37.6471	TATTTTATGCATGGTCCAAATGATGGCGCTGTTGGTCGTATGGAATGGAATGAAAGTCTAAATAAGAAAAGATAGAAAGTCAGCACTGAGAATCTAGAAAGAGAATTTGTATTAGCAGTCCTCCTTCCACACTGTACGCCAGCCGTCATCTTATTTATTAACACAACAAA
Sl	Sl-6710	rev	0.498821	1.80549	-0.105226	-0.247289	1.88234	3	3658451	3658620	37.6471	TTTGTTGTGTTAATAAATAAGATGACGGCTGGCGTACAGTGTGGAAGGAGGACTGCTAATACAAATTCTCTTTCTAGATTCTCAGTGCTGACTTTCTATCTTTTCTTATTTAGACTTTCATTCCATTCCATACGACCAACAGCGCCATCATTTGGACCATGCATAAAATA
Sl	Sl-6711	fwd	2.39245	3.39284	2.51705	2.30385	-0.903029	3	3658951	3659120	20.5882	AAAAATAAAATAAAATCAAAACGTGTGGAATTTTCTCATATATTAACAAAAAGAAAGTGGGGTTACTTTTATATAAGTAAATCATTTAGACGTTTGTTCATAAAACTATTATGAGTTCACATTGAAATTTAAAAAAAAAAAGAAAAGAATTTTTGCATTTCATATGTTTT
Sl	Sl-6711	rev	1.29533	1.98882	1.96814	1.30525	-0.744128	3	3658951	3659120	20.5882	AAAACATATGAAATGCAAAAATTCTTTTCTTTTTTTTTTTAAATTTCAATGTGAACTCATAATAGTTTTATGAACAAACGTCTAAATGATTTACTTATATAAAAGTAACCCCACTTTCTTTTTGTTAATATATGAGAAAATTCCACACGTTTTGATTTTATTTTATTTTT
Sl	Sl-6712	fwd	-0.0025346	0.0972464	0.338523	-0.145486	-0.0594649	3	3664081	3664250	35.8824	ATGGAGTTACAGTCAAACCTTGCTTCATATATTCCAACAAACCACGCTCCTCCTTATTCTCCAACTACCCTAAAGGTAGGGTAATTTAAAACCCACAAATATAACATCCAAAAACATCCAACAAGTAACACTAGCAATTATGTAAAAAATAGTTAGCAACTCGGTACTGT
Sl	Sl-6712	rev	-0.737474	-0.35028	-0.326805	-1.01406	-1.31453	3	3664081	3664250	35.8824	ACAGTACCGAGTTGCTAACTATTTTTTACATAATTGCTAGTGTTACTTGTTGGATGTTTTTGGATGTTATATTTGTGGGTTTTAAATTACCCTACCTTTAGGGTAGTTGGAGAATAAGGAGGAGCGTGGTTTGTTGGAATATATGAAGCAAGGTTTGACTGTAACTCCAT
Sl	Sl-6713	fwd	-0.162927	-0.692702	0.179425	0.133725	-0.971923	3	3669301	3669470	38.8235	AATCAAATCAACAATCAGAAGAAGAAGATTGAATGTTTTTACCTTGTCTCGAAGAAACCCTAACTGCAACAGCAAAGCGGAGACGCGGAGGCCGAGGGAAAAATATCTTTGAAAAGTCAGGTTTTGTTATACTTTAGCGAAAATTACTCTTTCCAGTCCTCCACTTTTTC
Sl	Sl-6713	rev	-1.82224	-1.71267	-0.672712	-1.31338	-0.971181	3	3669301	3669470	38.8235	GAAAAAGTGGAGGACTGGAAAGAGTAATTTTCGCTAAAGTATAACAAAACCTGACTTTTCAAAGATATTTTTCCCTCGGCCTCCGCGTCTCCGCTTTGCTGTTGCAGTTAGGGTTTCTTCGAGACAAGGTAAAAACATTCAATCTTCTTCTTCTGATTGTTGATTTGATT
Sl	Sl-6714	fwd	0.711195	1.24825	1.72282	0.258559	0.217142	3	3696281	3696450	34.1176	TAATAAATTGATTAGATTAGTGAGTAGAAGAAAAATCTAAAGAAGGGCCAAGAAATATAAGCACGTGGTCCACGCGCTTACGTGTGAGAGGTAGGGTAAAGAATCTTCCCTGTATTTGAAGTTGTATATTAACAGCCTGAAAAGACACTAAAAAAGAAATAAAACAAATG
Sl	Sl-6714	rev	0.955352	1.31178	1.79863	0.211179	0.0410038	3	3696281	3696450	34.1176	CATTTGTTTTATTTCTTTTTTAGTGTCTTTTCAGGCTGTTAATATACAACTTCAAATACAGGGAAGATTCTTTACCCTACCTCTCACACGTAAGCGCGTGGACCACGTGCTTATATTTCTTGGCCCTTCTTTAGATTTTTCTTCTACTCACTAATCTAATCAATTTATTA
Sl	Sl-6715	fwd	-0.37419	2.27635	0.441982	-0.689162	-0.97777	3	3698721	3698890	44.7059	CAAACCGAGTATGCGAATCTGCACCTACGCACGTGGCCCACACGTTTCCGTGGTGAAATGATAGGCAGTTAGTTGTAGATTTTTTAATAACTGTCAAAAACGTGTGTTCGTACTTCGTACATTCGGGGGACCCTTTAGATATCAACGGTGCGGGATGAGTTTAAAGCTAT
Sl	Sl-6715	rev	-1.17103	1.14879	0.618607	-1.24523	-1.16172	3	3698721	3698890	44.7059	ATAGCTTTAAACTCATCCCGCACCGTTGATATCTAAAGGGTCCCCCGAATGTACGAAGTACGAACACACGTTTTTGACAGTTATTAAAAAATCTACAACTAACTGCCTATCATTTCACCACGGAAACGTGTGGGCCACGTGCGTAGGTGCAGATTCGCATACTCGGTTTG
Sl	Sl-6716	fwd	2.33464	2.11149	2.41814	1.76162	-2.37877	3	3700864	3701033	37.0588	GAAACTTAACTTTTCTTAAACCCACAGCCCCACTCCAGCTGTCATATAAAACAGCTGCCCCACTCTATTTTTTAATAACAGCCTGTCTACTTATCACCACCCTCTAACTCCGTGTTCTTTGGACTCAACTATATATAGAAATCAAACTTTTCACATTTTACCATAACAAT
Sl	Sl-6716	rev	1.36596	0.718991	1.32718	1.29146	-1.47443	3	3700864	3701033	37.0588	ATTGTTATGGTAAAATGTGAAAAGTTTGATTTCTATATATAGTTGAGTCCAAAGAACACGGAGTTAGAGGGTGGTGATAAGTAGACAGGCTGTTATTAAAAAATAGAGTGGGGCAGCTGTTTTATATGACAGCTGGAGTGGGGCTGTGGGTTTAAGAAAAGTTAAGTTTC
Sl	Sl-6717	fwd	1.4182	1.02369	2.37093	1.1478	-1.46737	3	3702401	3702570	31.7647	GTCCACGCGTATAATTTCCCGCGTGAGAAAATGAAAAGTAATTTATTGGAGTTGCAATAATTGATGATATAATTAACCGTCAAAAGCGTGTGTTGAGTTTTAATCAGTTATAAATTGGTACTTAGTTCACTTGTGACTTCATACATATACATATAATCATTTCAAAGGTC
Sl	Sl-6717	rev	0.739335	0.375471	1.73312	0.247481	-1.03153	3	3702401	3702570	31.7647	GACCTTTGAAATGATTATATGTATATGTATGAAGTCACAAGTGAACTAAGTACCAATTTATAACTGATTAAAACTCAACACACGCTTTTGACGGTTAATTATATCATCAATTATTGCAACTCCAATAAATTACTTTTCATTTTCTCACGCGGGAAATTATACGCGTGGAC
Sl	Sl-6718	fwd	0.921927	2.22408	1.67199	0.579529	-0.743822	3	3703980	3704149	37.6471	AAAGATTGGTCAGTATATATTCCAAAAAGGAAGTAAAGAGGAAAAGTTTTACAAGTCACAAGTTGCCACACGAGTTGTACGCAAATCCACTTGTCCCATAAAACAAAACAGCTGGGCTTACGCTTTTATAATCCAGCCTGTATCCTTTAATTATCACTCCGTGTTCTCTT
Sl	Sl-6718	rev	1.32186	1.83349	0.831414	0.922804	-0.846378	3	3703980	3704149	37.6471	AAGAGAACACGGAGTGATAATTAAAGGATACAGGCTGGATTATAAAAGCGTAAGCCCAGCTGTTTTGTTTTATGGGACAAGTGGATTTGCGTACAACTCGTGTGGCAACTTGTGACTTGTAAAACTTTTCCTCTTTACTTCCTTTTTGGAATATATACTGACCAATCTTT
Sl	Sl-6719	fwd	3.32166	4.3196	2.64949	2.50834	0.880964	3	3705461	3705630	38.8235	GATCTGCTTATTGTACCGAACCATGTAGGTAGATAGTAGTGCCACCAAATAATGACACGTGTCAATGGGATGACTTGGTTTTGGCAGTAGTGAGAAGTAAAGATTAGCGTTGCAAATTTCAAGCCGTCATATTTGAATAAATGAAGTGTGGAGTGATATGACAATGTTCA
Sl	Sl-6719	rev	3.12531	4.62929	2.62319	2.59549	1.06549	3	3705461	3705630	38.8235	TGAACATTGTCATATCACTCCACACTTCATTTATTCAAATATGACGGCTTGAAATTTGCAACGCTAATCTTTACTTCTCACTACTGCCAAAACCAAGTCATCCCATTGACACGTGTCATTATTTGGTGGCACTACTATCTACCTACATGGTTCGGTACAATAAGCAGATC
Sl	Sl-6720	fwd	-0.638615	-0.854051	-0.271127	-0.85275	-0.909142	3	3705971	3706140	31.1765	TATAAAATATGAGTAATGAGTAGAGTGAAATATAGGAAAGTTTCCAAATATAGCTTTTAGCCTATCGTTATCTATCTAGAATGCCATTTATTGTACTACTGCCTCCTCTTTGTACGCACTATTTTGACTTGTTCTTTTCCTTCATTCGTGTACAATTTTATTTTTCCACA
Sl	Sl-6720	rev	-0.547497	-0.944659	0.0388342	-0.648198	-0.600061	3	3705971	3706140	31.1765	TGTGGAAAAATAAAATTGTACACGAATGAAGGAAAAGAACAAGTCAAAATAGTGCGTACAAAGAGGAGGCAGTAGTACAATAAATGGCATTCTAGATAGATAACGATAGGCTAAAAGCTATATTTGGAAACTTTCCTATATTTCACTCTACTCATTACTCATATTTTATA
Sl	Sl-6721	fwd	-0.989778	-0.511536	0.639896	-0.643993	-1.54444	3	3706937	3707106	37.0588	ATTGAGATCGAGAACCCAGTACAAATATTGTAGATGAGATCTATTCCTTTTAGTTAGGAAGGAAGGAAGAAGGATAGGCAAAAAGTAGAAAGTTTGCCACATCAGCAGAAAGGCTACACGAATTATACACACTTGAGACTATAAAACAGCTGTCTACTTATCACTATCCA
Sl	Sl-6721	rev	-1.36772	1.64154	-0.263149	-0.576117	-0.860534	3	3706937	3707106	37.0588	TGGATAGTGATAAGTAGACAGCTGTTTTATAGTCTCAAGTGTGTATAATTCGTGTAGCCTTTCTGCTGATGTGGCAAACTTTCTACTTTTTGCCTATCCTTCTTCCTTCCTTCCTAACTAAAAGGAATAGATCTCATCTACAATATTTGTACTGGGTTCTCGATCTCAAT
Sl	Sl-6722	fwd	0.820102	1.23174	1.34547	#N/A	-1.72728	3	3717990	3718159	22.9412	TTGACCTCCATCTAATTCTATAGACCTTTTTAAATAAAATACACTTTGTAAAAAAAAAATACAATATACCACATTTTTTTTGGTAATATTAATCCAATAGATTTGGGAAAAGTAATTAAGGATGGTAATAAAATTTAAGACTACTCCACGTATCTTATTTATTTAATAGA
Sl	Sl-6722	rev	0.461679	0.753045	1.0277	0.156055	-1.3664	3	3717990	3718159	22.9412	TCTATTAAATAAATAAGATACGTGGAGTAGTCTTAAATTTTATTACCATCCTTAATTACTTTTCCCAAATCTATTGGATTAATATTACCAAAAAAAATGTGGTATATTGTATTTTTTTTTTACAAAGTGTATTTTATTTAAAAAGGTCTATAGAATTAGATGGAGGTCAA
Sl	Sl-6723	fwd	-0.891154	-0.662724	-0.560335	-0.827172	-1.5045	3	3726351	3726520	35.8824	ACAGAAACAATAGATGAAAGTGAAATTTAGCGTACTGAGTTGACTGATTGAGCACTTCCATCAATATCTCTGTGTATTAAACAGAGATTCATACAACAGTGATGAAAGCATGAGTTAATTTGACTAAAAGCATGTGGGATAGATGAGCGACGTGGTTAACAATCAAGAGA
Sl	Sl-6723	rev	-1.71236	-0.860028	-0.730771	-1.5194	-1.73755	3	3726351	3726520	35.8824	TCTCTTGATTGTTAACCACGTCGCTCATCTATCCCACATGCTTTTAGTCAAATTAACTCATGCTTTCATCACTGTTGTATGAATCTCTGTTTAATACACAGAGATATTGATGGAAGTGCTCAATCAGTCAACTCAGTACGCTAAATTTCACTTTCATCTATTGTTTCTGT
Sl	Sl-6724	fwd	-1.53697	-1.71318	-0.772729	-1.14719	-0.444842	3	3731776	3731945	40	CCGGATAAAGAGAAGGCATGTTGCTTCTCTCTTCTCCTGGCCATTTATGCACACTATGTATAAATCAAAAATCTATAAGAAAATTTTCTAAAGAACTTGTTAAAGTATTACTACATGGCTACTGTACCCAACACCTTCTGGGGACTCCCCCTCACCCCTTTCCCTATACA
Sl	Sl-6724	rev	-1.52161	-1.49431	-1.08728	-2.64613	-0.711305	3	3731776	3731945	40	TGTATAGGGAAAGGGGTGAGGGGGAGTCCCCAGAAGGTGTTGGGTACAGTAGCCATGTAGTAATACTTTAACAAGTTCTTTAGAAAATTTTCTTATAGATTTTTGATTTATACATAGTGTGCATAAATGGCCAGGAGAAGAGAGAAGCAACATGCCTTCTCTTTATCCGG
Sl	Sl-6725	fwd	-1.97161	-1.18089	-2.10281	-1.3838	-1.32586	3	3757928	3758097	33.5294	TCTACTCTTGTAGTTGTTATGTTTCTTACGCTATTTTCTTTCTTCCTTGTACTTAGATTTGTCGTAGTTGAGTCAGGGTCTTTTGGAAACAACTTCTCTATCTCTATGAGGTAATAATAGGATCTGTATATACTCTAACATTCTCAAATCCCATCACTTTGTGTATTGTT
Sl	Sl-6725	rev	-1.63211	-1.32617	-1.02971	-2.59568	-1.44776	3	3757928	3758097	33.5294	AACAATACACAAAGTGATGGGATTTGAGAATGTTAGAGTATATACAGATCCTATTATTACCTCATAGAGATAGAGAAGTTGTTTCCAAAAGACCCTGACTCAACTACGACAAATCTAAGTACAAGGAAGAAAGAAAATAGCGTAAGAAACATAACAACTACAAGAGTAGA
Sl	Sl-6726	fwd	0.470633	1.20653	0.932565	0.436975	-0.0330591	3	3761061	3761230	28.2353	ATTTTTCCTTTGAAACAAAACTTTAATAAAGGAAAGAGTACCAACAAGGACAGAGCAAAAAAGGATATCGTAAGAGTCGTGGAAAGCATAAACAAGACAAATTATAATAGTGAATCTTGTCGATTATGAAAGCAAAAAAAAAAATTAAAAAAAAATCCTTAGTTGTATGG
Sl	Sl-6726	rev	0.265913	0.805827	0.946318	0.316764	-0.713154	3	3761061	3761230	28.2353	CCATACAACTAAGGATTTTTTTTTAATTTTTTTTTTTGCTTTCATAATCGACAAGATTCACTATTATAATTTGTCTTGTTTATGCTTTCCACGACTCTTACGATATCCTTTTTTGCTCTGTCCTTGTTGGTACTCTTTCCTTTATTAAAGTTTTGTTTCAAAGGAAAAAT
Sl	Sl-6727	fwd	0.125358	-0.394637	0.226007	-1.24127	-0.496981	3	3766104	3766273	24.1176	GTTGTGCTGTATTAGTATTTACTTTCTTGCTTTTTTTCCTTTTTCCTTTTTCGTTCTTTGTTCGTGTATATGATATTGAAATTTCATTAAATTAAATTTACATGGGTTAGAAAAAAACATATATTATCTTGAAATTTTTCATGAAATCAAGATGGTTGATTGAAAAAGAA
Sl	Sl-6727	rev	1.09746	0.65098	1.08632	1.11417	-1.30992	3	3766104	3766273	24.1176	TTCTTTTTCAATCAACCATCTTGATTTCATGAAAAATTTCAAGATAATATATGTTTTTTTCTAACCCATGTAAATTTAATTTAATGAAATTTCAATATCATATACACGAACAAAGAACGAAAAAGGAAAAAGGAAAAAAAGCAAGAAAGTAAATACTAATACAGCACAAC
Sl	Sl-6728	fwd	-0.213142	-0.125122	-0.196109	-0.599854	-1.50114	3	3766691	3766860	32.9412	TTAGGTTCCATTGCTTTTGAATTTTAAATGTTTGAATTTAATTATCATTATTTTGATACCCAATTGCCCTACCTTTCTGAGTTGTGTATGTTCGTACATAAATAATGCAGATACCCTTTGAACGTGACATCATTTGTCAGCTCACAGAATCTTAGTTTCTCATGTAGACC
Sl	Sl-6728	rev	-0.225708	-0.280333	0.0402432	-0.514947	-1.44124	3	3766691	3766860	32.9412	GGTCTACATGAGAAACTAAGATTCTGTGAGCTGACAAATGATGTCACGTTCAAAGGGTATCTGCATTATTTATGTACGAACATACACAACTCAGAAAGGTAGGGCAATTGGGTATCAAAATAATGATAATTAAATTCAAACATTTAAAATTCAAAAGCAATGGAACCTAA
Sl	Sl-6729	fwd	-0.897259	-1.66359	-0.866632	-1.33715	-0.824465	3	3772497	3772666	37.0588	GAAAATAACCCCGTTACTTACCTGGTCGTAAAGTTTACGCTGTCGCGAAGTATACAAATTGGGGATCTTCTCTTCCAAATTAATTTTCTGCAACTCCGAAATTAGGGTTTTCAATTCATCAAAACCCTAGTAATCGATTCCAATTCTCGTTTTACTGTATCCAATCATCA
Sl	Sl-6729	rev	-0.165891	-1.02512	-0.242954	-0.346704	-1.10438	3	3772497	3772666	37.0588	TGATGATTGGATACAGTAAAACGAGAATTGGAATCGATTACTAGGGTTTTGATGAATTGAAAACCCTAATTTCGGAGTTGCAGAAAATTAATTTGGAAGAGAAGATCCCCAATTTGTATACTTCGCGACAGCGTAAACTTTACGACCAGGTAAGTAACGGGGTTATTTTC
Sl	Sl-6730	fwd	-0.500574	-0.928674	-0.196164	-0.620058	-0.664966	3	3782341	3782510	36.4706	CGCACATACATACAAGGGATTGACAAGGTCAAGAAGCCAAGTGCAATCAGCCAAAATACACTTTTGTAGAAGAAATTAAAGTGATCATTTGGTCCCCTTGATGAATATTCACAATCCTTTAGTACTCATTATTGACTTTAGGATCTTAGGTTAGGGTTCGGTTTGTTATT
Sl	Sl-6730	rev	-0.634215	-1.03232	-0.307681	-0.516848	-1.19731	3	3782341	3782510	36.4706	AATAACAAACCGAACCCTAACCTAAGATCCTAAAGTCAATAATGAGTACTAAAGGATTGTGAATATTCATCAAGGGGACCAAATGATCACTTTAATTTCTTCTACAAAAGTGTATTTTGGCTGATTGCACTTGGCTTCTTGACCTTGTCAATCCCTTGTATGTATGTGCG
Sl	Sl-6731	fwd	0.629941	1.20262	1.1724	0.483432	-0.947061	3	3786881	3787050	36.4706	ACGGTCTTTATCATAAAATATGGCAACACTTTTTTGGCGTGCCTTTAGTGTTCGGAATTTTGACAATTTCTGTTGAAACTGATGCTTATGTATGTTGTGTCTGAAATGAGGTAAATTACATTTGGCCAAAATTGTTGAAAAGACTTGAATGACGACTGGGTCAGCTACTG
Sl	Sl-6731	rev	0.503955	1.47864	0.848156	0.103496	-1.04201	3	3786881	3787050	36.4706	CAGTAGCTGACCCAGTCGTCATTCAAGTCTTTTCAACAATTTTGGCCAAATGTAATTTACCTCATTTCAGACACAACATACATAAGCATCAGTTTCAACAGAAATTGTCAAAATTCCGAACACTAAAGGCACGCCAAAAAAGTGTTGCCATATTTTATGATAAAGACCGT
Sl	Sl-6732	fwd	-0.152314	-0.891166	0.858241	0.161629	-2.28518	3	3788701	3788870	44.1176	TTGCCCAAATTCATTCAATTGGGCTTTGGCCCACCTGTCCTAATCTAATCCTTATACTTGGGCCTTCTTTAAAACCTGCAGAAAAAAAATGGCCTTTGGGCCTGTTAATAAAGGGGGGGGCTGAAGGGCCCTGGCCCAATCCTGAAAAAAGAATCACAAAGTATACACAA
Sl	Sl-6732	rev	0.0177266	-1.17762	0.917153	0.0350112	-2.2233	3	3788701	3788870	44.1176	TTGTGTATACTTTGTGATTCTTTTTTCAGGATTGGGCCAGGGCCCTTCAGCCCCCCCCTTTATTAACAGGCCCAAAGGCCATTTTTTTTCTGCAGGTTTTAAAGAAGGCCCAAGTATAAGGATTAGATTAGGACAGGTGGGCCAAAGCCCAATTGAATGAATTTGGGCAA
Sl	Sl-6733	fwd	-0.784255	3.04336	0.281308	-1.6025	0.104954	3	3792821	3792990	37.6471	CAAACATGACATGGCATGGCGGTGTGGACAACATATGACTCATCTGCTTTGCGTGACCTTTCTATAACTTTGACGCAAAATTACCAAAAAACCTCATAAATGTGCCACGTGTCCTATCCATTATCAAATAATACAGAAACTAATCTTAGTACTCCCCCACTTAATTATTT
Sl	Sl-6733	rev	-0.992077	0.18491	-0.225958	-1.65996	-1.24845	3	3792821	3792990	37.6471	AAATAATTAAGTGGGGGAGTACTAAGATTAGTTTCTGTATTATTTGATAATGGATAGGACACGTGGCACATTTATGAGGTTTTTTGGTAATTTTGCGTCAAAGTTATAGAAAGGTCACGCAAAGCAGATGAGTCATATGTTGTCCACACCGCCATGCCATGTCATGTTTG
Sl	Sl-6734	fwd	-1.99661	-2.01456	-1.6448	-1.55232	-1.90152	3	3939721	3939890	41.1765	ACCGGAACGGTACCGGTACGTCCCGTTCCGTTGCCCAGTCTTAATATATAGAATAAAAAAGCCGAAATACAGAACTGAGTACCGAACGTACACCCCTATGCTGATTGATATGTAACAACTTTCTCACATGACAGTACTCTTACTGTTTTTTAACTGTTAACCAAGTGATC
Sl	Sl-6734	rev	-2.33575	-0.913851	-1.00358	-2.47702	-1.98832	3	3939721	3939890	41.1765	GATCACTTGGTTAACAGTTAAAAAACAGTAAGAGTACTGTCATGTGAGAAAGTTGTTACATATCAATCAGCATAGGGGTGTACGTTCGGTACTCAGTTCTGTATTTCGGCTTTTTTATTCTATATATTAAGACTGGGCAACGGAACGGGACGTACCGGTACCGTTCCGGT
Sl	Sl-6735	fwd	-0.276438	0.925253	0.496991	0.0998171	-1.50143	3	3940281	3940450	27.6471	TTATAGGTTTCACACCAAAAGATAACTTTTTTAATCTTATATATCATATTAGTAGAGCAAGTTGAATAGAAGCAACTATTTGAATACAACTTAATTTAATTAGATAAAGGTTTTAGCACTTTTGTGGGAGGTGAATGACGATAATGTCTTCACTTTTTTTTTTTCTCGTG
Sl	Sl-6735	rev	-0.505535	1.07919	0.0167797	-0.354998	-1.25222	3	3940281	3940450	27.6471	CACGAGAAAAAAAAAAAGTGAAGACATTATCGTCATTCACCTCCCACAAAAGTGCTAAAACCTTTATCTAATTAAATTAAGTTGTATTCAAATAGTTGCTTCTATTCAACTTGCTCTACTAATATGATATATAAGATTAAAAAAGTTATCTTTTGGTGTGAAACCTATAA
Sl	Sl-6736	fwd	-0.857755	-0.361598	0.0993557	-0.652269	-1.29049	3	3941061	3941230	31.1765	TTGCTCTATATAGTAAATCCAAAATAACTTGCTCGCATCTTGACTATTGCGACTTGTTATCTTTTATCAGCAACATATTAAATCTCAAAGCTTGTCAAATAACAATAGATCATGACTTCGCGTTTTTTTAAATCTTCATTGATTCTTTGATTTCTTTGAAGCATCCAGTC
Sl	Sl-6736	rev	-1.01657	-1.17226	-0.905979	-1.15443	-1.39464	3	3941061	3941230	31.1765	GACTGGATGCTTCAAAGAAATCAAAGAATCAATGAAGATTTAAAAAAACGCGAAGTCATGATCTATTGTTATTTGACAAGCTTTGAGATTTAATATGTTGCTGATAAAAGATAACAAGTCGCAATAGTCAAGATGCGAGCAAGTTATTTTGGATTTACTATATAGAGCAA
Sl	Sl-6737	fwd	0.959519	1.80071	1.08431	0.975166	0.0172804	3	3941561	3941730	34.7059	TAATTCTCTTTTTTAAATTTGATAAAGCTGAGTCAACTTTAGCATCTGTTGGAAGCAATGACTAGAATGGGTATGAAAAGTAACAACTTTTTCTTTATTGAATAGAGAGAAAAGGTCAAATACAGTAGCTCAAAAAGTAATCCACGTCCATCAACCTGGCCCAAAACGCG
Sl	Sl-6737	rev	1.55384	2.69191	3.02038	1.3651	-1.23764	3	3941561	3941730	34.7059	CGCGTTTTGGGCCAGGTTGATGGACGTGGATTACTTTTTGAGCTACTGTATTTGACCTTTTCTCTCTATTCAATAAAGAAAAAGTTGTTACTTTTCATACCCATTCTAGTCATTGCTTCCAACAGATGCTAAAGTTGACTCAGCTTTATCAAATTTAAAAAAGAGAATTA
Sl	Sl-6738	fwd	-1.91134	-1.84469	-1.02349	-1.7164	-1.00232	3	3943711	3943880	30.5882	CATTTGGATGGAAACCTATATATTGTGAATCACAGGATAAAAAGCTATAAATAAGAAATGTTGTTGCATTTAAGAACAAAAATTGGAATGTATTTTCAACAAAACGTAATAACAGGTAGCATTTCTCCTAACATATGTACCACAGTCATTGCATCTTCAGCAATAGCTAA
Sl	Sl-6738	rev	-1.79362	-1.7657	-0.986473	-1.54284	-1.4426	3	3943711	3943880	30.5882	TTAGCTATTGCTGAAGATGCAATGACTGTGGTACATATGTTAGGAGAAATGCTACCTGTTATTACGTTTTGTTGAAAATACATTCCAATTTTTGTTCTTAAATGCAACAACATTTCTTATTTATAGCTTTTTATCCTGTGATTCACAATATATAGGTTTCCATCCAAATG
Sl	Sl-6739	fwd	1.44782	1.28837	1.79829	1.24473	-1.73023	3	3947461	3947630	27.0588	AAAAGTTAAAAACTAATGTTTCAGTTTAAGACGGTTGTTTAAAATGGATTAAAAATGATCAATTTGTGAAACAGTAAGGACCATTACTACTTTATGCCAAAAAGTAGAGATGATTTTGAATTTAAATTGAAAGATAAGAGACTATTTTGGAATTCTTCTCCAAATTGACC
Sl	Sl-6739	rev	0.898007	1.29494	1.11509	0.0642884	-1.74453	3	3947461	3947630	27.0588	GGTCAATTTGGAGAAGAATTCCAAAATAGTCTCTTATCTTTCAATTTAAATTCAAAATCATCTCTACTTTTTGGCATAAAGTAGTAATGGTCCTTACTGTTTCACAAATTGATCATTTTTAATCCATTTTAAACAACCGTCTTAAACTGAAACATTAGTTTTTAACTTTT
Sl	Sl-6740	fwd	-1.80369	-1.56391	-1.23921	-1.98533	-1.48669	3	3949601	3949770	38.8235	ACAACTTGTACATCATGGAATGTTGTTTGTACCAACTGGCTATTCATTTGGAGCAGGAATGTTTGAGATGGAGAATATTAAAGGTGGAAGTCCCTATGGTTTTGGAACTTTTGCTGGTGATGGTTCTAGACAACCAACACAACTTGAATTGGAACAAGCATTTCATCAAG
Sl	Sl-6740	rev	-1.46351	-1.68862	-0.598409	-1.53443	-1.64653	3	3949601	3949770	38.8235	CTTGATGAAATGCTTGTTCCAATTCAAGTTGTGTTGGTTGTCTAGAACCATCACCAGCAAAAGTTCCAAAACCATAGGGACTTCCACCTTTAATATTCTCCATCTCAAACATTCCTGCTCCAAATGAATAGCCAGTTGGTACAAACAACATTCCATGATGTACAAGTTGT
Sl	Sl-6741	fwd	-1.14303	-1.39089	-0.395651	-0.813486	-0.981206	3	3952451	3952620	55.8824	AATGGAAAAAGGGAGGGGAATGGCTAGGATCGCTTCAATTGTCCTTGAGGGGAGACGTGGATCGATCTCGCGCCATCAAGGACGAAAGCGCGTCTGCCATAGCCGCGAACGCAGGTCTGCCACAGCCGAAAGCACTGCACTGCTGCGATGGATTGAAGAAGGAGACGTTG
Sl	Sl-6741	rev	0.35313	-0.15874	0.267506	0.619299	-0.643515	3	3952451	3952620	55.8824	CAACGTCTCCTTCTTCAATCCATCGCAGCAGTGCAGTGCTTTCGGCTGTGGCAGACCTGCGTTCGCGGCTATGGCAGACGCGCTTTCGTCCTTGATGGCGCGAGATCGATCCACGTCTCCCCTCAAGGACAATTGAAGCGATCCTAGCCATTCCCCTCCCTTTTTCCATT
Sl	Sl-6742	fwd	0.647555	0.115907	1.07128	0.236948	0.272884	3	3952791	3952960	55.2941	AGTTACGCGTGAGGGATACGCAGGCGGAGAGGAGGAGAAAGAGATAAGATGGGGTCTGGGTCGGGTGTAGGCGGGTTTGGATCGGGTGTAGGCGGGTTTGGATCGGGGCCGGGTCGAATGGGTTGGGTCGGACCATTGAATGGGTTATGGGTTGGACTATTAAATGTTTA
Sl	Sl-6742	rev	1.63299	0.879363	2.48092	1.67522	0.222156	3	3952791	3952960	55.2941	TAAACATTTAATAGTCCAACCCATAACCCATTCAATGGTCCGACCCAACCCATTCGACCCGGCCCCGATCCAAACCCGCCTACACCCGATCCAAACCCGCCTACACCCGACCCAGACCCCATCTTATCTCTTTCTCCTCCTCTCCGCCTGCGTATCCCTCACGCGTAACT
Sl	Sl-6744	fwd	2.82021	2.95084	1.92635	2.91694	1.02782	3	3954651	3954820	30.5882	ATATTCTCTAATGTATACTACGATACCAATCAACCAATCAAATTCAAATCACATAAAGATGATAAAAAAAAAAAGGTATAGCAAGAGATGCTAATAGTCAACAAAACTGCCCAACTTGTTTGGTAGGTACATTTTTTGGTTCACTTCAATTGATCAATAGCCACTTGTTT
Sl	Sl-6744	rev	3.9173	3.90203	2.88717	3.99883	1.07996	3	3954651	3954820	30.5882	AAACAAGTGGCTATTGATCAATTGAAGTGAACCAAAAAATGTACCTACCAAACAAGTTGGGCAGTTTTGTTGACTATTAGCATCTCTTGCTATACCTTTTTTTTTTTATCATCTTTATGTGATTTGAATTTGATTGGTTGATTGGTATCGTAGTATACATTAGAGAATAT
Sl	Sl-6745	fwd	-0.214067	-0.00501996	0.463579	-0.466549	-1.72606	3	3968061	3968230	37.6471	AAAAGAATATAATGAGAAATTACCCAAGTAGGTGGTTTTGTTGAAGTCAAGAACTCAACATCTGTCCAATTAGACTCATCCATGACTAGACCTGTGCCACTAAGTTGGTTGATTGTCACAGCAGCAGCTGATGAGGTCAATACTACCTTTTTAACTGTTTTTGATTTGAC
Sl	Sl-6745	rev	-0.192227	-0.0837905	0.65448	-0.519109	-1.50391	3	3968061	3968230	37.6471	GTCAAATCAAAAACAGTTAAAAAGGTAGTATTGACCTCATCAGCTGCTGCTGTGACAATCAACCAACTTAGTGGCACAGGTCTAGTCATGGATGAGTCTAATTGGACAGATGTTGAGTTCTTGACTTCAACAAAACCACCTACTTGGGTAATTTCTCATTATATTCTTTT
Sl	Sl-6746	fwd	-0.640241	-0.746434	0.44883	-0.605627	-1.55314	3	4001851	4002020	37.0588	ATTTAATATTTTTTGTAGCTTAATACAACAACAAAGTGGCTGTAGTTTAGTGGTAAGAATTCCACGTTGTGGCCGTGGTGACCTGGGCTCGAATCCCAGCAGCCACACTACTATTTTTTTTATTTTCGTACATTTCGAGCTTATTTGTTCACCTATATAGACGGAAAATA
Sl	Sl-6746	rev	-0.907791	-0.525905	-0.633629	-0.905192	-1.62098	3	4001851	4002020	37.0588	TATTTTCCGTCTATATAGGTGAACAAATAAGCTCGAAATGTACGAAAATAAAAAAAATAGTAGTGTGGCTGCTGGGATTCGAGCCCAGGTCACCACGGCCACAACGTGGAATTCTTACCACTAAACTACAGCCACTTTGTTGTTGTATTAAGCTACAAAAAATATTAAAT
Sl	Sl-6747	fwd	1.15332	2.71392	1.78015	1.20716	-0.935274	3	4053057	4053226	28.8235	AAATGATCTTTTTTTTTGTTGACTTCTTGTGAATCAATGATGAAATTTCAGTCTTGTGTTGTTTGGTTTTCAGCTAAATATCTACAATGTATAGCATGTTGGACCCATTTAGATTTCAATTTGGATTTTCAACAACCTCTTTTGTCCTCATATCTCTTTTTGATTAATAT
Sl	Sl-6747	rev	1.56121	2.6257	2.24844	1.73747	-1.32534	3	4053057	4053226	28.8235	ATATTAATCAAAAAGAGATATGAGGACAAAAGAGGTTGTTGAAAATCCAAATTGAAATCTAAATGGGTCCAACATGCTATACATTGTAGATATTTAGCTGAAAACCAAACAACACAAGACTGAAATTTCATCATTGATTCACAAGAAGTCAACAAAAAAAAAGATCATTT
Sl	Sl-6748	fwd	0.88031	1.21108	1.6112	1.34347	-2.06166	3	4060643	4060812	35.8824	CTGGACGTGTTTTCGGAATTTGATGGTTGTCTGACGTGGCGTAATGTTATTGGATGGACTTTTATTTGTAAATAATTTGTTTCTCTTGTTAGCGAAACTGAATGGAACAAGAAGACAAAGAGGTTGTTTGCGTAATATTAGGGGTCTTTTACAATTTTGCCCCTATATTT
Sl	Sl-6748	rev	1.10506	0.888556	1.7392	1.03002	-1.34219	3	4060643	4060812	35.8824	AAATATAGGGGCAAAATTGTAAAAGACCCCTAATATTACGCAAACAACCTCTTTGTCTTCTTGTTCCATTCAGTTTCGCTAACAAGAGAAACAAATTATTTACAAATAAAAGTCCATCCAATAACATTACGCCACGTCAGACAACCATCAAATTCCGAAAACACGTCCAG
Sl	Sl-6749	fwd	0.114627	-0.205826	0.545171	0.336488	-1.44715	3	4065239	4065408	37.6471	ACACACACAAAAAATGGCAAAATATTTGCGTCTGCCGGGAGTCGAACCCGGGTCTATTGCTTGGAAGGCAATTATCCTAACCGTTGGACTACAAACGCTTTGATGACAGAATTATATTAAGAAAGTTAATATACAAACATGAAACAAAACAAGAGTTGTGATTCTCACAT
Sl	Sl-6749	rev	-0.483221	-0.956344	0.359296	-0.733868	-1.4943	3	4065239	4065408	37.6471	ATGTGAGAATCACAACTCTTGTTTTGTTTCATGTTTGTATATTAACTTTCTTAATATAATTCTGTCATCAAAGCGTTTGTAGTCCAACGGTTAGGATAATTGCCTTCCAAGCAATAGACCCGGGTTCGACTCCCGGCAGACGCAAATATTTTGCCATTTTTTGTGTGTGT
Sl	Sl-6750	fwd	1.0795	1.50569	1.65422	0.749102	-1.13503	3	4068358	4068527	22.3529	GTTGTGGCAGTTTGCGTATATAATGGGACTTGCCATTTATATTTAGAATTTGATTAAGGAAAGAATCTATTTTAATGAATTGTTTAGTCAATTAAATTACAAAATTATTAAGTCTTTTTCTTTTTTAAAAAATAAATTAATATGCTATAAATTTAACCATTCGAATATCC
Sl	Sl-6750	rev	0.430576	0.757972	0.450051	0.136672	-1.31349	3	4068358	4068527	22.3529	GGATATTCGAATGGTTAAATTTATAGCATATTAATTTATTTTTTAAAAAAGAAAAAGACTTAATAATTTTGTAATTTAATTGACTAAACAATTCATTAAAATAGATTCTTTCCTTAATCAAATTCTAAATATAAATGGCAAGTCCCATTATATACGCAAACTGCCACAAC
Sl	Sl-6751	fwd	0.792511	2.99483	0.444489	0.249768	-0.558547	3	4090461	4090630	25.8824	TTGACTTTGTCTCTTGACAAAGCACTAGGGATAAGTATTTTATTAAACAAAAAATATTAAAATGTTTGGTTTGGAATTTATCGATATGGTACAGACCTGATTAGCTAGCTAATCATTTAAGCTATCATACTTTATCTAAATATTTATACAATATGATGTGACATTAATAT
Sl	Sl-6752	fwd	-1.41023	-1.79619	-0.832109	-0.961647	-1.60175	3	4096151	4096320	40	AGTGTGGGGTGTTATGCTAATTCATACACAGCTTATTCTTCATTACTGCATCTTACCCCCACCCACTTAAGAGCACCTCATTAATGGCTGCCTCAACTTTTACTTCCCACTGCTCTTTCTTCTAATTTCAGGTTTCCTTTTTCTCACATTGCTGAAAAAAAAGTCCAAGA
Sl	Sl-6752	rev	-1.91442	-2.21788	-0.498247	-0.486421	-1.15948	3	4096151	4096320	40	TCTTGGACTTTTTTTTCAGCAATGTGAGAAAAAGGAAACCTGAAATTAGAAGAAAGAGCAGTGGGAAGTAAAAGTTGAGGCAGCCATTAATGAGGTGCTCTTAAGTGGGTGGGGGTAAGATGCAGTAATGAAGAATAAGCTGTGTATGAATTAGCATAACACCCCACACT
Sl	Sl-6753	fwd	-0.560744	-0.69316	-0.470353	-0.708869	-0.233551	3	4138542	4138711	43.5294	GAAGAAGGTTGACGACGGCGACGGCAACGGCGGTGGCGGCGAAAACCCTAAAGGATTTGGTGAGAGAGAAGGGATATAGAATTATTTCGTATTATATTTATTATGTAGTGCGATGCCACAAAAAAAGGATAGTACGATTTGTGCCCTCGTGGCTTTTTTCGCAAACAAAA
Sl	Sl-6753	rev	-1.46696	-1.27155	-0.921747	-1.39781	-0.252451	3	4138542	4138711	43.5294	TTTTGTTTGCGAAAAAAGCCACGAGGGCACAAATCGTACTATCCTTTTTTTGTGGCATCGCACTACATAATAAATATAATACGAAATAATTCTATATCCCTTCTCTCTCACCAAATCCTTTAGGGTTTTCGCCGCCACCGCCGTTGCCGTCGCCGTCGTCAACCTTCTTC
Sl	Sl-6754	fwd	0.695957	0.624908	1.01196	0.498969	-0.75453	3	4149211	4149380	26.4706	TATTAGATATTAAATCCCATTCAATTATTTCATATATTTATTTTTATAAATTTTGAACCCTTTATTGAAAATGGTGACTCTCCTCGGATCACACCAATAAATAAGGTGATATGGGATAATAAAACAAATACTACATGTATATGAAAACAGTTCGTTCACATATTTTCAGC
Sl	Sl-6754	rev	1.39304	0.424174	1.82072	0.99693	-0.873624	3	4149211	4149380	26.4706	GCTGAAAATATGTGAACGAACTGTTTTCATATACATGTAGTATTTGTTTTATTATCCCATATCACCTTATTTATTGGTGTGATCCGAGGAGAGTCACCATTTTCAATAAAGGGTTCAAAATTTATAAAAATAAATATATGAAATAATTGAATGGGATTTAATATCTAATA
Sl	Sl-6755	fwd	-0.452686	-0.0715426	0.474645	-0.9504	-1.71069	3	4153381	4153550	30.5882	CCCGCCCTACTTAAGCCATATTTTTCACCATTTCATGAGGGTAAAAACTATGAAAGCTCAATAAAGCTTATGAAAATGAAAGAAAAATAAGTTGACAAGACATAATGGTGGGACATGAATAGAATCTTACTTCATTTTTATATCATTATCATATCTCCATTAGATTGTTT
Sl	Sl-6755	rev	1.23507	-0.0249955	2.19675	0.404931	-1.66872	3	4153381	4153550	30.5882	AAACAATCTAATGGAGATATGATAATGATATAAAAATGAAGTAAGATTCTATTCATGTCCCACCATTATGTCTTGTCAACTTATTTTTCTTTCATTTTCATAAGCTTTATTGAGCTTTCATAGTTTTTACCCTCATGAAATGGTGAAAAATATGGCTTAAGTAGGGCGGG
Sl	Sl-6756	fwd	-1.01696	-0.146333	0.0599873	-0.279244	0.128795	3	4178690	4178859	37.0588	TTTGGATGCCTGCAACACACTTCCCATTATTCAAAGCCGCGTCTTCCATTTCTTCTCTCTGTACATACGTCTCTATCTTCTCTCTTTTTCATACTTTGCTCTTTGCATAATCATTTTTTTCACCTGCTCAGATTTTATTTTTGTTTTTGGTTCAGTGCTTGCCATGTTAT
Sl	Sl-6756	rev	-1.22182	-0.490067	-0.231442	-0.759556	-0.13394	3	4178690	4178859	37.0588	ATAACATGGCAAGCACTGAACCAAAAACAAAAATAAAATCTGAGCAGGTGAAAAAAATGATTATGCAAAGAGCAAAGTATGAAAAAGAGAGAAGATAGAGACGTATGTACAGAGAGAAGAAATGGAAGACGCGGCTTTGAATAATGGGAAGTGTGTTGCAGGCATCCAAA
Sl	Sl-6757	fwd	0.983184	0.00806454	1.6408	0.87635	-1.21034	3	4187981	4188150	36.4706	TATCAATTATAGATGTCCAAACATAACAAATAAACCAATCAATAATGAAAATTACTGAAAAAGAACAAGTGGTTAACTCCAACTTAATTTACACGAACACACGCGCATGAATACACTCGAGCACACACGCAAGGGGGCGCCACACACATGTAATTCAGTTTTTCGGTTTT
Sl	Sl-6757	rev	1.03451	-0.540031	1.20389	0.999568	-1.3628	3	4187981	4188150	36.4706	AAAACCGAAAAACTGAATTACATGTGTGTGGCGCCCCCTTGCGTGTGTGCTCGAGTGTATTCATGCGCGTGTGTTCGTGTAAATTAAGTTGGAGTTAACCACTTGTTCTTTTTCAGTAATTTTCATTATTGATTGGTTTATTTGTTATGTTTGGACATCTATAATTGATA
Sl	Sl-6758	fwd	-0.934335	-0.279793	-1.18671	-0.883798	-0.921363	3	4191021	4191190	32.9412	AGCAGGTAACATGTCTTATTTCTCAGGCTATCGGTTACACTTTTTACGATTCGTTTATACTGTCAGTATATAGAAGTCAAACTCGAGAATAATGTTTGAAAAAAAGTAGTAGAATTTTTAATCATACCACTTGTAAAGCTCCATTGTAATTTCCAGCTACTCCAGTTGAT
Sl	Sl-6758	rev	-1.0315	-1.40419	-0.430768	-1.18952	-1.78379	3	4191021	4191190	32.9412	ATCAACTGGAGTAGCTGGAAATTACAATGGAGCTTTACAAGTGGTATGATTAAAAATTCTACTACTTTTTTTCAAACATTATTCTCGAGTTTGACTTCTATATACTGACAGTATAAACGAATCGTAAAAAGTGTAACCGATAGCCTGAGAAATAAGACATGTTACCTGCT
Sl	Sl-6759	fwd	-0.24622	-0.940412	0.264707	-0.500264	-1.72438	3	4191491	4191660	48.2353	TTAGGCCCAATGCCTCGAGGAAAAGTCCGAACATATTCCTCTTCACATAGCGTTTCGATAGAACTATCTGGGCCTGGGCCTGGGTCTGGGCCTGTAATCCATAAGGGCTCTCCAGTTTGGGCCATTCTTACAAGTTCTTCCATAGCTGCTACAGCAAGTTCAATGATCAT
Sl	Sl-6759	rev	-0.148372	-1.12169	0.554843	-0.323583	-1.7951	3	4191491	4191660	48.2353	ATGATCATTGAACTTGCTGTAGCAGCTATGGAAGAACTTGTAAGAATGGCCCAAACTGGAGAGCCCTTATGGATTACAGGCCCAGACCCAGGCCCAGGCCCAGATAGTTCTATCGAAACGCTATGTGAAGAGGAATATGTTCGGACTTTTCCTCGAGGCATTGGGCCTAA
Sl	Sl-6760	fwd	3.95613	4.03001	4.28829	3.96089	-0.682279	3	4215861	4216030	30.5882	TAAAGAAAGATGTAATTATGTCAAAATAATTTAATTGTCAAAATCAAATGATCCATCAAGTCATCTCCAGTATAATCTCAGTGGACCTATGGCTAATATAAAATCTTTGGTGGGAACCACTACTTGATTTCCATGTATGACCAAAAAAAATATAGCTGTCTTTATGTCAC
Sl	Sl-6760	rev	3.66312	3.91628	4.0256	3.43656	-0.749748	3	4215861	4216030	30.5882	GTGACATAAAGACAGCTATATTTTTTTTGGTCATACATGGAAATCAAGTAGTGGTTCCCACCAAAGATTTTATATTAGCCATAGGTCCACTGAGATTATACTGGAGATGACTTGATGGATCATTTGATTTTGACAATTAAATTATTTTGACATAATTACATCTTTCTTTA
Sl	Sl-6761	fwd	-0.775814	-0.624887	-0.256144	-0.360727	-1.16394	3	4220271	4220440	35.2941	GTTTTTTAAAAAAAAAATCAATTTTCAGTTTTTGTTTTTCCACCCCATCCCCCACCTTGTCCAAAAAAAAAGTTGCTTTTTCAAAAATATTTCAAATTTTTATTTTTTCACCCCATTTCCTAAACCTCCCCTCTCCCGCCCAATCAGACCCCCGCCCCTCAAAAATTTTT
Sl	Sl-6761	rev	-0.20742	-0.122965	0.501059	-0.271465	-1.16568	3	4220271	4220440	35.2941	AAAAATTTTTGAGGGGCGGGGGTCTGATTGGGCGGGAGAGGGGAGGTTTAGGAAATGGGGTGAAAAAATAAAAATTTGAAATATTTTTGAAAAAGCAACTTTTTTTTTGGACAAGGTGGGGGATGGGGTGGAAAAACAAAAACTGAAAATTGATTTTTTTTTTAAAAAAC
Sl	Sl-6762	fwd	-1.73888	-1.18159	-1.26642	-1.51862	-1.38032	3	4235791	4235960	27.6471	CTGAAACCATCACAGGAAAGGAAAAAACTAAATCAAATATATCTTACACGGCACAAATTTAAATTAGATAGGTCAAATATGACAAATATTTCATAGATGATTTCGTTAAAGTATCAGAACCGGTAAATTTTAAATATGTATTTTGGTATGAATCAAACTTCCTGTTTGTT
Sl	Sl-6762	rev	-1.32045	-1.56234	-0.545772	-1.63518	-1.26548	3	4235791	4235960	27.6471	AACAAACAGGAAGTTTGATTCATACCAAAATACATATTTAAAATTTACCGGTTCTGATACTTTAACGAAATCATCTATGAAATATTTGTCATATTTGACCTATCTAATTTAAATTTGTGCCGTGTAAGATATATTTGATTTAGTTTTTTCCTTTCCTGTGATGGTTTCAG
Sl	Sl-6763	fwd	0.0204352	0.00565583	0.684496	-0.105845	-1.54369	3	4237321	4237490	34.1176	CCCAAATGATCCATGGATGAAGTAAAATTGATCGCTATTTTACGTAAATCATTACTGAAGTGAATTTAAAGTTTAAAAATTTCGAGTGTCTTGTTGATTTGAAAATTAACGCACGCAACATTTTGTGTAAAAAAATTGACAGCTGTGGGATTTGAACCCACGCCCTTTCG
Sl	Sl-6763	rev	0.223025	0.469283	0.876543	-0.0554772	-1.2593	3	4237321	4237490	34.1176	CGAAAGGGCGTGGGTTCAAATCCCACAGCTGTCAATTTTTTTACACAAAATGTTGCGTGCGTTAATTTTCAAATCAACAAGACACTCGAAATTTTTAAACTTTAAATTCACTTCAGTAATGATTTACGTAAAATAGCGATCAATTTTACTTCATCCATGGATCATTTGGG
Sl	Sl-6764	fwd	-1.90728	-2.05532	-1.89013	-2.39219	-2.00805	3	4237941	4238110	32.9412	GCTAAGCAATTTACATCTAAGAAATAGTAAGTGCATATGTTTTCCCAGACAATGCATTACTGTCTCAAAACTGTACAACTGTTGAACCTCACATGGGGGCATTTGCATAGGAATGATTCATTTTTATGTCTTTATATTGTGTATCAGTAGCGGAATCAAAATTTTTATAA
Sl	Sl-6764	rev	-1.77084	-2.33494	-1.33492	-2.18425	-1.95341	3	4237941	4238110	32.9412	TTATAAAAATTTTGATTCCGCTACTGATACACAATATAAAGACATAAAAATGAATCATTCCTATGCAAATGCCCCCATGTGAGGTTCAACAGTTGTACAGTTTTGAGACAGTAATGCATTGTCTGGGAAAACATATGCACTTACTATTTCTTAGATGTAAATTGCTTAGC
Sl	Sl-6765	fwd	1.08091	1.67001	1.86949	0.814003	-0.531717	3	4239511	4239680	34.1176	GAGCAAAATCCAGTTGTCAAATTTAACTAGTTTTTTCTATTATTTATAAGACAAATCAAATAGAGTCATGTTCACATATGCAGGCATATTAGACCCCACTCACGTTTTTCTTTAACAAAAATTCAGTGAAGTTCATGGGGGCATTATGGTCATTTCCACCTCACTCATCT
Sl	Sl-6765	rev	-0.0344191	0.678533	0.991954	-0.0179974	-0.544555	3	4239511	4239680	34.1176	AGATGAGTGAGGTGGAAATGACCATAATGCCCCCATGAACTTCACTGAATTTTTGTTAAAGAAAAACGTGAGTGGGGTCTAATATGCCTGCATATGTGAACATGACTCTATTTGATTTGTCTTATAAATAATAGAAAAAACTAGTTAAATTTGACAACTGGATTTTGCTC
Sl	Sl-6766	fwd	1.86424	1.07526	2.34043	1.46399	-1.52552	3	4240151	4240320	26.4706	AAATAGGTGAACATAACTTTTTGGACAAACTTCAATGTCTCCTACTAAAAGGAGAGGATTTTTTTTATTTTTTTATTTATATACTAAGGTTAAAGTAGTATAAACACTAGAAACAATACAAAAGCAACAAACATGGAAAAAAAAAATTCATTTCCATTTTTGCCCTTGAC
Sl	Sl-6766	rev	-0.377994	-0.259536	0.928716	-0.134743	-0.801872	3	4240151	4240320	26.4706	GTCAAGGGCAAAAATGGAAATGAATTTTTTTTTTCCATGTTTGTTGCTTTTGTATTGTTTCTAGTGTTTATACTACTTTAACCTTAGTATATAAATAAAAAAATAAAAAAAATCCTCTCCTTTTAGTAGGAGACATTGAAGTTTGTCCAAAAAGTTATGTTCACCTATTT
Sl	Sl-6767	fwd	-0.724378	-0.413524	0.174345	0.584941	-1.01732	3	4259688	4259857	35.8824	GGCTTTCACCCAGGAGTCCCGGGTTCGATTCCCGGTAACGGAACTTTTTGTTTTTCGGATTTAAGGATATTGTTATTATAAGGTCATTTCGTAACTAGTTAGAGTAATGTAAAGATAAATTATTTTTTTGGGGGGCGTCATGGATATTGTTATTATAAGGTTAGAGTAAT
Sl	Sl-6767	rev	-0.00645959	-0.00722229	0.467554	-0.24621	-1.26624	3	4259688	4259857	35.8824	ATTACTCTAACCTTATAATAACAATATCCATGACGCCCCCCAAAAAAATAATTTATCTTTACATTACTCTAACTAGTTACGAAATGACCTTATAATAACAATATCCTTAAATCCGAAAAACAAAAAGTTCCGTTACCGGGAATCGAACCCGGGACTCCTGGGTGAAAGCC
Sl	Sl-6768	fwd	0.665348	1.56555	1.07339	0.146047	-1.07492	3	4264901	4265070	51.7647	AGAGCGGATAATAATGAATTCAATACCCTTTCGGGTTCAAGGCCCGGCCCAAACTCAAACTCGGGCCCATTGAGTCCCGATGAAAGCAGCCCAACGAATGTACCAACTTATGACGACAATGAAGTCAACATTCATTCGGGCCGACGGCTTAGGCCCGGCCCGAACTCAGT
Sl	Sl-6768	rev	0.493278	1.40621	0.206925	0.11708	-1.25111	3	4264901	4265070	51.7647	ACTGAGTTCGGGCCGGGCCTAAGCCGTCGGCCCGAATGAATGTTGACTTCATTGTCGTCATAAGTTGGTACATTCGTTGGGCTGCTTTCATCGGGACTCAATGGGCCCGAGTTTGAGTTTGGGCCGGGCCTTGAACCCGAAAGGGTATTGAATTCATTATTATCCGCTCT
Sl	Sl-6769	fwd	-0.2658	-1.07225	0.322363	-0.389744	-0.943621	3	4266381	4266550	43.5294	CAGGATTCGAACCTGCGCGGGCAGAGCCCACATGATTTCTAGTCATGCCCGATAACCACTCCGGCACGTCCACTTGTGTTAATCTTAGAGGCTAGCTTTGTAACAAAAATTGTTTTTTCACTGTACTTCGGTTTGTTACAGTCACTTCTGCATTCCTCGTTAAAATTTAT
Sl	Sl-6769	rev	-0.628505	-1.16817	-0.0150856	-0.668173	-2.15019	3	4266381	4266550	43.5294	ATAAATTTTAACGAGGAATGCAGAAGTGACTGTAACAAACCGAAGTACAGTGAAAAAACAATTTTTGTTACAAAGCTAGCCTCTAAGATTAACACAAGTGGACGTGCCGGAGTGGTTATCGGGCATGACTAGAAATCATGTGGGCTCTGCCCGCGCAGGTTCGAATCCTG
Sl	Sl-6770	fwd	-0.145201	-0.115933	0.108108	-0.233247	-1.18005	3	4273821	4273990	41.1765	TGTAAAAGAGGTGATGGCTATGGAGCAACTGTGAGAAAGAGAGAAGGAGAACAATGTCGAAATTCTGAATCGGGTCAAGGATGAACGAACCTTGTGATATTGGGCCAAATTGGGCCTAGAACATTTCCATGAGTTATGACTCATGGGTATGCGTTCGATATGAAAAAAAA
Sl	Sl-6770	rev	-1.34936	-1.58981	-0.296463	-1.28918	-1.58433	3	4273821	4273990	41.1765	TTTTTTTTCATATCGAACGCATACCCATGAGTCATAACTCATGGAAATGTTCTAGGCCCAATTTGGCCCAATATCACAAGGTTCGTTCATCCTTGACCCGATTCAGAATTTCGACATTGTTCTCCTTCTCTCTTTCTCACAGTTGCTCCATAGCCATCACCTCTTTTACA
Sl	Sl-6771	fwd	-0.196062	-1.05103	0.223335	-0.254744	-1.79371	3	4276241	4276410	51.7647	TCTGGGTTCTCGGAATGGTGTAGGGGAAGGGGGAAGGAGAAAGAGGGGAGATGGGTCGGGTTTTTTCAGGTATTGGGTTGGAAAGGAAGTGGGCTGCTGATGGGTAATTGGGCCTGGGGATGTTGGGGCCTGGATTTAACTTAGTGTGTATTGGGTCGCCTGAGAATAAA
Sl	Sl-6771	rev	-0.18873	-0.482603	0.807654	-0.893344	-1.4933	3	4276241	4276410	51.7647	TTTATTCTCAGGCGACCCAATACACACTAAGTTAAATCCAGGCCCCAACATCCCCAGGCCCAATTACCCATCAGCAGCCCACTTCCTTTCCAACCCAATACCTGAAAAAACCCGACCCATCTCCCCTCTTTCTCCTTCCCCCTTCCCCTACACCATTCCGAGAACCCAGA
Sl	Sl-6772	fwd	3.14636	0.495373	3.14897	2.67551	-0.60134	3	4279251	4279420	28.8235	ACATAATTATAGAAAATTGGAATTTATTCATGTTTTTGGACCATTCAGATAACCCCACAATAAAAAAAAAGTGCACAAAAGTGCAAAGTGCTACGTGTCCTAATTATAGCCATACTACATTTGTGCATAAAATTAGCCACCATTATTTTTAAGATTATTCTTTTTCTTGT
Sl	Sl-6772	rev	2.51677	0.45346	2.40106	2.11065	-0.743622	3	4279251	4279420	28.8235	ACAAGAAAAAGAATAATCTTAAAAATAATGGTGGCTAATTTTATGCACAAATGTAGTATGGCTATAATTAGGACACGTAGCACTTTGCACTTTTGTGCACTTTTTTTTTATTGTGGGGTTATCTGAATGGTCCAAAAACATGAATAAATTCCAATTTTCTATAATTATGT
Sl	Sl-6773	fwd	4.45669	1.29908	3.48588	3.69582	-0.400559	3	4281601	4281770	31.7647	TATATAATTTAGTACCCAATTTTCCCAAAACTAAATAAAATATAGAATATCCACTAAGGTGGTTACACGTGTACACTCAACCAATGACGGCACTTCAAATTCTTGATAACGGTATCTTCCCACCTTCATATATTTCAACATTTTATTGTTAAAATAAAATCGCACGCTCT
Sl	Sl-6773	rev	3.81163	0.781906	2.73749	3.10537	-1.08703	3	4281601	4281770	31.7647	AGAGCGTGCGATTTTATTTTAACAATAAAATGTTGAAATATATGAAGGTGGGAAGATACCGTTATCAAGAATTTGAAGTGCCGTCATTGGTTGAGTGTACACGTGTAACCACCTTAGTGGATATTCTATATTTTATTTAGTTTTGGGAAAATTGGGTACTAAATTATATA
Sl	Sl-6774	fwd	4.11734	2.40433	4.53222	3.94606	-1.40901	3	4282611	4282780	27.6471	TTTAAGAAGCTAATTTGAACCTAGTGCCAAATATAAAGGGACCATTTTTGTCATTTTTCAACTTGAAAATCTACGTGTCTTAATATAACACCAAAGAATTAATATTTACTGAAAAAATGTAAAAATGAGGATATGGATTCTGAATCACTCAATTCCAATCAGCAAAAATA
Sl	Sl-6774	rev	3.57122	2.3025	3.83479	3.00535	-2.01067	3	4282611	4282780	27.6471	TATTTTTGCTGATTGGAATTGAGTGATTCAGAATCCATATCCTCATTTTTACATTTTTTCAGTAAATATTAATTCTTTGGTGTTATATTAAGACACGTAGATTTTCAAGTTGAAAAATGACAAAAATGGTCCCTTTATATTTGGCACTAGGTTCAAATTAGCTTCTTAAA
Sl	Sl-6775	fwd	-0.457511	1.45242	-0.157361	-0.942108	-3.41212	3	4288801	4288970	37.0588	AAATAATCTCATAAAATATTTCGTGATTATTATTCTTATCCACGAACCCAAAAAAACCCTAACCAATGGATGAGTCGATGGGGGCCAAGTATGTTTGCTAGTCCACCAACATAGGACTTACTTCATTAGGTGTGAAACCGACATTAATTTGACCAAAAACTAGGTGGGAA
Sl	Sl-6775	rev	0.35846	2.63191	0.376123	0.0544447	-3.14529	3	4288801	4288970	37.0588	TTCCCACCTAGTTTTTGGTCAAATTAATGTCGGTTTCACACCTAATGAAGTAAGTCCTATGTTGGTGGACTAGCAAACATACTTGGCCCCCATCGACTCATCCATTGGTTAGGGTTTTTTTGGGTTCGTGGATAAGAATAATAATCACGAAATATTTTATGAGATTATTT
Sl	Sl-6776	fwd	-1.09102	-1.78399	-0.558873	-1.51662	-1.31995	3	4296891	4297060	54.1176	GGTCCGTAATCCTTCCACTGCAAAGAGCGGGAGGTAATCGTTGCTCTGTGAAGCCAGCCTGATGCAGTCCCCTCCACTCTAGAATCCATGAAACCTAGGCCTTCGCCTAGGTCACATGGGCCAACTCCTCGCTTGGAGAGGGCGGTCCAATATAATATTGGCCTAAACCC
Sl	Sl-6776	rev	-2.1415	-1.87378	-1.48547	-2.33865	-1.29306	3	4296891	4297060	54.1176	GGGTTTAGGCCAATATTATATTGGACCGCCCTCTCCAAGCGAGGAGTTGGCCCATGTGACCTAGGCGAAGGCCTAGGTTTCATGGATTCTAGAGTGGAGGGGACTGCATCAGGCTGGCTTCACAGAGCAACGATTACCTCCCGCTCTTTGCAGTGGAAGGATTACGGACC
Sl	Sl-6777	fwd	-0.977363	3.59692	-0.783681	-2.05858	0.382091	3	4309891	4310060	39.4118	GGCGTTATCCATTTTCTATCTTAGTGCCAACCCAACCAAATTGACCCCACTTGTCCCAAACAGTACTATAAATGGAAAGAAAAAGTGTTTGAACCAAACTGCATTCATCCTTTGGCGCATGCACACCACTTTCGTGTTATTTATTTATTCCATCTTCTATCCTTAACTCG
Sl	Sl-6777	rev	-1.28121	2.06317	-0.470659	-0.536235	-0.225543	3	4309891	4310060	39.4118	CGAGTTAAGGATAGAAGATGGAATAAATAAATAACACGAAAGTGGTGTGCATGCGCCAAAGGATGAATGCAGTTTGGTTCAAACACTTTTTCTTTCCATTTATAGTACTGTTTGGGACAAGTGGGGTCAATTTGGTTGGGTTGGCACTAAGATAGAAAATGGATAACGCC
Sl	Sl-6778	fwd	-0.366385	0.0510911	-0.0499881	-0.301902	-1.18286	3	4310291	4310460	28.8235	CAAAACATATTAACATGCCGTAAGATAGTTCTTTTACCATGGCACCGTTTTATATGAAATAAATATTCAGATTTTATGATTTATAAAAAGACGTTCATTAGAAAATTTGAAGAACCTTTATGATATTCTTTTACTCTCTATCTTTATCATTTCCCCACCCAAACACACAC
Sl	Sl-6778	rev	-0.222399	-0.428377	0.191121	-0.441626	-0.901808	3	4310291	4310460	28.8235	GTGTGTGTTTGGGTGGGGAAATGATAAAGATAGAGAGTAAAAGAATATCATAAAGGTTCTTCAAATTTTCTAATGAACGTCTTTTTATAAATCATAAAATCTGAATATTTATTTCATATAAAACGGTGCCATGGTAAAAGAACTATCTTACGGCATGTTAATATGTTTTG
Sl	Sl-6779	fwd	0.172238	0.633984	0.602093	0.426666	-1.05901	3	4310791	4310960	25.2941	CTCTTTTTTCCCTTTTTGTTTTCCTACGGCGCTCCTTGTTTTTATTTTTTTTCTTATTATTATTCATTATTAATTTCCACCGTCCCTAAAATTAAAAAATAAAAAATAAAAACTAATATCTATGCTCTTTTTGCTTTTTCCAAAAGAGATATTTACTTGAAACTTTTGAC
Sl	Sl-6779	rev	0.48106	1.4948	1.08027	0.870884	-0.19476	3	4310791	4310960	25.2941	GTCAAAAGTTTCAAGTAAATATCTCTTTTGGAAAAAGCAAAAAGAGCATAGATATTAGTTTTTATTTTTTATTTTTTAATTTTAGGGACGGTGGAAATTAATAATGAATAATAATAAGAAAAAAAATAAAAACAAGGAGCGCCGTAGGAAAACAAAAAGGGAAAAAAGAG
Sl	Sl-6780	fwd	1.28882	0.628919	1.91953	1.0815	-0.533608	3	4311301	4311470	26.4706	AAATACCGTACATTCTAGAATAATTATTTAAAAAAAAATTATGATGACTTTTAATTATTCAAAAAAAATTTATTAGATGTGAAGTATTGTGGACCTAAATTCCGTTTGGCCATGGAGTTGGGGACAGTTGGAATTTGGTAAATCATATCGTTTTCGTTTTAATTTGTTTA
Sl	Sl-6780	rev	1.50736	0.643308	2.29425	0.847518	-1.00746	3	4311301	4311470	26.4706	TAAACAAATTAAAACGAAAACGATATGATTTACCAAATTCCAACTGTCCCCAACTCCATGGCCAAACGGAATTTAGGTCCACAATACTTCACATCTAATAAATTTTTTTTGAATAATTAAAAGTCATCATAATTTTTTTTTAAATAATTATTCTAGAATGTACGGTATTT
Sl	Sl-6781	fwd	0.292675	0.888818	0.399973	-0.733597	-1.2768	3	4312011	4312180	18.8235	TTTAGTTTATTTGAAATAGATTTTATAGATTATATAAAAAAAATTATTAGAAGTCAACTATAGTTAACGATTTAAAATATTTAAAAAGTGTTGAAAAATTATAATTTTAAAAAGTATATTTTTTTATTGTTCAACTATTTTCTCCGTGGCTCCGTCTCGATTTATTTGTT
Sl	Sl-6781	rev	0.432573	0.85279	0.538149	0.340856	-1.90517	3	4312011	4312180	18.8235	AACAAATAAATCGAGACGGAGCCACGGAGAAAATAGTTGAACAATAAAAAAATATACTTTTTAAAATTATAATTTTTCAACACTTTTTAAATATTTTAAATCGTTAACTATAGTTGACTTCTAATAATTTTTTTTATATAATCTATAAAATCTATTTCAAATAAACTAAA
Sl	Sl-6782	fwd	-0.9978	-1.19131	-0.669655	-1.1785	-0.744651	3	4314271	4314440	34.7059	ATTCCAGTACAAATTAATGATCCATCAGTTTTAAACAATTTACAACCTTCATCTGCTGTGCAACAATTGACACAAACTTGACTAATTTGTTCATCTCCTGAAGAAGGACAAGTCATGTAGGCCACTTCATCATCACAATATTGAAGACATGACTTGGCATTTGTATATTC
Sl	Sl-6782	rev	-1.49206	-1.43316	-0.264371	-0.152752	-0.680194	3	4314271	4314440	34.7059	GAATATACAAATGCCAAGTCATGTCTTCAATATTGTGATGATGAAGTGGCCTACATGACTTGTCCTTCTTCAGGAGATGAACAAATTAGTCAAGTTTGTGTCAATTGTTGCACAGCAGATGAAGGTTGTAAATTGTTTAAAACTGATGGATCATTAATTTGTACTGGAAT
Sl	Sl-6783	fwd	-0.968424	-1.17332	-0.509211	-0.876433	-1.80894	3	4316451	4316620	34.7059	AACTTACTTAACAAGTGTATATCGTCGCCCGATAATGTATACTAATGTATATGGGCTGCACCCTACGTCCGCATTGTTTGCCTAATTCTGAATTTTAATTAAAATAAGAGTACCCGTACGTTAACCTGCAATTCACATTTTTACACATATTTAGTATAGCGTCTATGTAT
Sl	Sl-6783	rev	-0.688973	-1.08576	-0.530218	-0.183529	-1.2892	3	4316451	4316620	34.7059	ATACATAGACGCTATACTAAATATGTGTAAAAATGTGAATTGCAGGTTAACGTACGGGTACTCTTATTTTAATTAAAATTCAGAATTAGGCAAACAATGCGGACGTAGGGTGCAGCCCATATACATTAGTATACATTATCGGGCGACGATATACACTTGTTAAGTAAGTT
Sl	Sl-6784	fwd	0.520112	-0.371769	0.705911	0.498162	-1.31638	3	4321081	4321250	40	ATAAATTATTCTCGTAATTAGATGTGCATCCAGATTTAAATCTTTAACAATCAAAATCGTAGACGGCAGGATTCGAACCTGCGCGGGCAGAGCCCACATGATTTCTAGTCATGCCCGATAACCACTCCGGCACGTCCACGTTGATGTAAATGAAATACATAATACATTAA
Sl	Sl-6784	rev	-0.152484	-0.972896	0.218491	-0.351291	-1.7009	3	4321081	4321250	40	TTAATGTATTATGTATTTCATTTACATCAACGTGGACGTGCCGGAGTGGTTATCGGGCATGACTAGAAATCATGTGGGCTCTGCCCGCGCAGGTTCGAATCCTGCCGTCTACGATTTTGATTGTTAAAGATTTAAATCTGGATGCACATCTAATTACGAGAATAATTTAT
Sl	Sl-6785	fwd	-0.293981	-0.653639	0.705925	-0.392335	-1.35461	3	4332331	4332500	21.1765	GAAAAAAACAGAGAAGTTACAAGGAAAACTTATAATATATAGTTTTTTTTTCGTTTTCTTTTGTTTGCTAAAACTTAAAAAGAAAGTTATATATTTATATTAATAATATTACATGTTGATGTCAATATTAGTGTTTTTATATACTGTACCAAAAGTGACAAAGATTCCAA
Sl	Sl-6785	rev	-0.0700495	0.566215	0.597433	-0.603061	-1.15329	3	4332331	4332500	21.1765	TTGGAATCTTTGTCACTTTTGGTACAGTATATAAAAACACTAATATTGACATCAACATGTAATATTATTAATATAAATATATAACTTTCTTTTTAAGTTTTAGCAAACAAAAGAAAACGAAAAAAAAACTATATATTATAAGTTTTCCTTGTAACTTCTCTGTTTTTTTC
Sl	Sl-6786	fwd	-0.0936564	-0.887618	0.742798	-0.146435	-1.30369	3	4333961	4334130	25.2941	ATTTTACATAAATATTTAGTTTAAACTTGGTTACAAAATACATATTATCTAACCAAAATATAAAGCTGTGAACAATGACAGTGTACAGTAAACTTATGTAGTGTACATTTACAACTTTAACACATGAAGCTCAATATGTTGTCTACGTAAATTTTACTTCTATCATCTTT
Sl	Sl-6786	rev	-0.0339754	-1.09514	1.07304	-0.83438	-2.18024	3	4333961	4334130	25.2941	AAAGATGATAGAAGTAAAATTTACGTAGACAACATATTGAGCTTCATGTGTTAAAGTTGTAAATGTACACTACATAAGTTTACTGTACACTGTCATTGTTCACAGCTTTATATTTTGGTTAGATAATATGTATTTTGTAACCAAGTTTAAACTAAATATTTATGTAAAAT
Sl	Sl-6787	fwd	2.2079	2.12292	1.94893	2.12875	1.1297	3	4337661	4337830	29.4118	CGTATTACAATTTTTTCAGTTTGTTTAAGTGTCTAGCAAGTCAAGTATGAATAGCTAGTCTCACTCCAGTTGTCTTTCAAAGACTTCTAATTTGTCATGTATTCACACACTATAATTGACTAAACTTAAAATAACAAGTCAGTGCATAAAATATTTTGCGTTAATGAAAT
Sl	Sl-6787	rev	2.73505	2.7339	2.41429	2.13514	0.993981	3	4337661	4337830	29.4118	ATTTCATTAACGCAAAATATTTTATGCACTGACTTGTTATTTTAAGTTTAGTCAATTATAGTGTGTGAATACATGACAAATTAGAAGTCTTTGAAAGACAACTGGAGTGAGACTAGCTATTCATACTTGACTTGCTAGACACTTAAACAAACTGAAAAAATTGTAATACG
Sl	Sl-6788	fwd	-0.802622	0.187262	1.64867	#N/A	-1.60021	3	4338811	4338980	15.8824	AACACTTTTTTCAAAAAAAAAAATTTATATAATTTTTTTTTTTAATCTTTAGTGATATTTTTGTGTGGCATGATAATATTTATTGTTATATACAAAAAAAAATCAGATTTTTCTCATAAAAAGTCATTTTCCGTTAAAAATAATCATATAAAATGAAATAAATGAATATC
Sl	Sl-6788	rev	1.96482	2.42539	2.26634	#N/A	-1.66434	3	4338811	4338980	15.8824	GATATTCATTTATTTCATTTTATATGATTATTTTTAACGGAAAATGACTTTTTATGAGAAAAATCTGATTTTTTTTTGTATATAACAATAAATATTATCATGCCACACAAAAATATCACTAAAGATTAAAAAAAAAAATTATATAAATTTTTTTTTTTGAAAAAAGTGTT
Sl	Sl-6789	fwd	0.66776	1.47657	1.68369	-0.695347	-1.33998	3	4340501	4340670	33.5294	AGTGGGGATAAAGATTTCATATTGTGTATAGTGTGTACTAAAGGGTCAATATTGTTGTTATCATAGATAAAAGGTCGGGGCAATGATGGAGACAGAATTTTTTATTAATTGTGTATAGTGTGTATTAAAGGGTGAATACTGTTGTTATCATAGATAAAATGGGTCAGGGC
Sl	Sl-6789	rev	0.686809	1.34889	0.866759	0.0762973	-1.10676	3	4340501	4340670	33.5294	GCCCTGACCCATTTTATCTATGATAACAACAGTATTCACCCTTTAATACACACTATACACAATTAATAAAAAATTCTGTCTCCATCATTGCCCCGACCTTTTATCTATGATAACAACAATATTGACCCTTTAGTACACACTATACACAATATGAAATCTTTATCCCCACT
Sl	Sl-6790	fwd	2.40077	2.4467	2.97895	2.64454	-0.0919511	3	4341541	4341710	31.7647	AAATTATTAAATTCGATTAAATTTATTATCGAACTTTAGAGGGGGTGGGTGGGGGTACCTCAATAAAATTCAAGACCTCATAATCTTGTTGTCTTTATCACTTAAAAAAAGTGGGTGTGTGGGGTTGGCCTCTATGTATGACCATTAAAATGTGTATTAAAAATAAATTT
Sl	Sl-6790	rev	2.4418	2.80286	2.97362	2.58644	-1.01367	3	4341541	4341710	31.7647	AAATTTATTTTTAATACACATTTTAATGGTCATACATAGAGGCCAACCCCACACACCCACTTTTTTTAAGTGATAAAGACAACAAGATTATGAGGTCTTGAATTTTATTGAGGTACCCCCACCCACCCCCTCTAAAGTTCGATAATAAATTTAATCGAATTTAATAATTT
Sl	Sl-6791	fwd	1.91645	1.55075	1.53695	2.21621	-1.02782	3	4343461	4343630	35.2941	TAGACCGACGAAATTAACCAATTACATAGAAAGAGAAGAAAGTCCCCTAAGGTCGTAATCTTTCTAGACTTGTGATTGAAACTTGAATGATGGTGCTATTGGTGCATCATTCATTGATGAGCAGAGACTTATTTCAAGTCAATGATAGTTTCTCAAAGGATACATATATC
Sl	Sl-6791	rev	1.69112	1.42823	1.34999	1.43353	-0.521579	3	4343461	4343630	35.2941	GATATATGTATCCTTTGAGAAACTATCATTGACTTGAAATAAGTCTCTGCTCATCAATGAATGATGCACCAATAGCACCATCATTCAAGTTTCAATCACAAGTCTAGAAAGATTACGACCTTAGGGGACTTTCTTCTCTTTCTATGTAATTGGTTAATTTCGTCGGTCTA
Sl	Sl-6792	fwd	2.07287	3.4615	1.35979	1.48205	-1.38971	3	4351161	4351330	31.7647	TTAGATAGAAATAGAATGACAAGTCCTAGTCTAATTAGACAACCTTATTGTGATTGAAACTTGAATGATGGTGCTATTGGTGCATCATCCATTGATGAGCGGAGACTTCTACAAGTCAATGGTAGTTTTCAAAGGATACATATATCATTTATAATATTTTTATGAGTTGA
Sl	Sl-6792	rev	1.51665	3.40104	1.36986	1.0847	-0.0812667	3	4351161	4351330	31.7647	TCAACTCATAAAAATATTATAAATGATATATGTATCCTTTGAAAACTACCATTGACTTGTAGAAGTCTCCGCTCATCAATGGATGATGCACCAATAGCACCATCATTCAAGTTTCAATCACAATAAGGTTGTCTAATTAGACTAGGACTTGTCATTCTATTTCTATCTAA
Sl	Sl-6793	fwd	-0.174839	-0.905971	0.301301	-0.477602	-1.65208	3	4354411	4354580	29.4118	ATACAACGTATATTCATAAATGAATTCATTTCAAAAAGAGCAAGTGTATCATTTGCAGACATCCTACTTCGTTTTTGGATTATTAATTTGGGCTCAGATCAAAATGGTTTTGAGGCCCAATAAGTTGATATGTATAATTCTCTATACATATACAATTGAAGTGAATTGTA
Sl	Sl-6793	rev	-0.990468	-1.37332	-0.418559	-1.49483	-2.24143	3	4354411	4354580	29.4118	TACAATTCACTTCAATTGTATATGTATAGAGAATTATACATATCAACTTATTGGGCCTCAAAACCATTTTGATCTGAGCCCAAATTAATAATCCAAAAACGAAGTAGGATGTCTGCAAATGATACACTTGCTCTTTTTGAAATGAATTCATTTATGAATATACGTTGTAT
Sl	Sl-6794	fwd	-0.0262494	0.365862	0.470705	-0.115498	-1.08694	3	4361341	4361510	25.8824	GGGGAATCAAGGGGTTTCCTTTTTGTATAGGTTGATAACATGTTAAGTACTACTGGTGCACCACACATGTGAGTTACCTATATCAAAAATAAATAATATTTTTATAATCAAATCACTTAATAAATAACTGATAATTTGAATAAATATAAAGGAATTAACTTGATATTATA
Sl	Sl-6794	rev	0.0188238	#N/A	0.999235	0.73734	-1.23437	3	4361341	4361510	25.8824	TATAATATCAAGTTAATTCCTTTATATTTATTCAAATTATCAGTTATTTATTAAGTGATTTGATTATAAAAATATTATTTATTTTTGATATAGGTAACTCACATGTGTGGTGCACCAGTAGTACTTAACATGTTATCAACCTATACAAAAAGGAAACCCCTTGATTCCCC
Sl	Sl-6795	fwd	0.510013	1.72515	1.35574	0.660499	-0.42769	3	4361891	4362060	24.7059	AAGTCACGTGTCAGATTCATAAAGTAGAATCGGACCCACAATAGGTAAGGAATATTGAAGATATTATTATTATTAAGTAATTAAAAAAAAATTCTTTTAAAAACTTAATCTTTTAAATGAAATGTTTTAGACGTTACCTTATGTTGTTGAATAGCTTCATATATTAAAGC
Sl	Sl-6795	rev	0.0104567	-0.0590774	0.58392	-0.165095	-1.16021	3	4361891	4362060	24.7059	GCTTTAATATATGAAGCTATTCAACAACATAAGGTAACGTCTAAAACATTTCATTTAAAAGATTAAGTTTTTAAAAGAATTTTTTTTTAATTACTTAATAATAATAATATCTTCAATATTCCTTACCTATTGTGGGTCCGATTCTACTTTATGAATCTGACACGTGACTT
Sl	Sl-6796	fwd	0.704076	1.11177	1.4415	0.6327	-0.745729	3	4387451	4387620	45.8824	AACCCGATCCCCCAGCCCAACCTTTTTTCTCCTTTACCCAAATAACCATTTTTGTTAGCCCAACATTCCCATTAATTATCCATCAGAGCTGACCCACATCCATTTTTTCTTCCAAAGGAAAACAAAAGCGGTGATAGCGTCAAACGCAGCAGCAGGGTGCGCGTGAACAG
Sl	Sl-6796	rev	0.188563	0.29025	0.710136	0.23973	0.0525075	3	4387451	4387620	45.8824	CTGTTCACGCGCACCCTGCTGCTGCGTTTGACGCTATCACCGCTTTTGTTTTCCTTTGGAAGAAAAAATGGATGTGGGTCAGCTCTGATGGATAATTAATGGGAATGTTGGGCTAACAAAAATGGTTATTTGGGTAAAGGAGAAAAAAGGTTGGGCTGGGGGATCGGGTT
Sl	Sl-6797	fwd	0.616167	0.845034	1.17887	0.221677	-0.39262	3	4407451	4407620	32.3529	GGTTCCCACCTACTATACACAGCACCTACTTACTATATTACAAAATTATTTTACCATGAAATGAAGGGTTGTTGCTCCAAATCTTTGAAAATCTTTCACTAAAATCTTTGTATTCTCCACAACGTGTGAAAGGTTTAAGTCTATTGTACCATATTAGACTATAGTACTAA
Sl	Sl-6797	rev	0.439764	1.76476	0.1736	0.0817524	-0.996208	3	4407451	4407620	32.3529	TTAGTACTATAGTCTAATATGGTACAATAGACTTAAACCTTTCACACGTTGTGGAGAATACAAAGATTTTAGTGAAAGATTTTCAAAGATTTGGAGCAACAACCCTTCATTTCATGGTAAAATAATTTTGTAATATAGTAAGTAGGTGCTGTGTATAGTAGGTGGGAACC
Sl	Sl-6798	fwd	2.6201	1.63825	2.72875	1.9453	-0.950287	3	4408061	4408230	24.1176	GCTATATACACTGTATTTTTCTCCATATCTTAAATCTTTTTCAGTGTACTTTCCAAAAATAAAAAAGTGTGAATTCTTAAAAAAAAAAAAAGGGAAAAAAATTAGTGGCCACAACATATTGCTTTTTATCAAATGAAAATAATATAGGTATGCATATACTTTTCTTTTTC
Sl	Sl-6798	rev	2.25115	1.60199	2.1873	1.88261	-0.969915	3	4408061	4408230	24.1176	GAAAAAGAAAAGTATATGCATACCTATATTATTTTCATTTGATAAAAAGCAATATGTTGTGGCCACTAATTTTTTTCCCTTTTTTTTTTTTTAAGAATTCACACTTTTTTATTTTTGGAAAGTACACTGAAAAAGATTTAAGATATGGAGAAAAATACAGTGTATATAGC
Sl	Sl-6799	fwd	1.31598	2.00874	1.44239	1.14327	-1.66773	3	4410281	4410450	22.3529	ATGTCCCTACCCTCTATATATACAAAATTTTTCTTAAATTATAATACATTATTTAAGATTAAGTTTCCATTTTAATAATCTAAATTTAATTTCACGCGTAAAGTCTTTATCTATAATTCTAACTTTTTGAATAATAAACTTAAGTCGTTATCATGTGTTATGTGACAGAA
Sl	Sl-6799	rev	1.48472	2.25436	1.63432	1.37168	-1.65911	3	4410281	4410450	22.3529	TTCTGTCACATAACACATGATAACGACTTAAGTTTATTATTCAAAAAGTTAGAATTATAGATAAAGACTTTACGCGTGAAATTAAATTTAGATTATTAAAATGGAAACTTAATCTTAAATAATGTATTATAATTTAAGAAAAATTTTGTATATATAGAGGGTAGGGACAT
Sl	Sl-6800	fwd	0.361706	-0.686112	0.548632	0.266329	-1.25262	3	4411111	4411280	27.0588	TAGAGATCTATTTATATATTTGGCCTATGCTATAATATCATACAAGATGGGGTTAGGTTTGTCATGTCATAAATCGACAATGAATGCATAAAATGATGATAAGTCAATTTAACACTAGGAAAAAAATAAATCAGTTTGCATTCTTTTTTGATCGATTTATGAAATTATAC
Sl	Sl-6800	rev	-0.213899	-0.104884	0.0565964	-0.220091	-1.07909	3	4411111	4411280	27.0588	GTATAATTTCATAAATCGATCAAAAAAGAATGCAAACTGATTTATTTTTTTCCTAGTGTTAAATTGACTTATCATCATTTTATGCATTCATTGTCGATTTATGACATGACAAACCTAACCCCATCTTGTATGATATTATAGCATAGGCCAAATATATAAATAGATCTCTA
Sl	Sl-6801	fwd	3.07177	3.49418	2.91492	2.84023	1.17473	3	4411681	4411850	41.1765	TCTGACAATGACTATTCAAGAATGGTGGCACATGCCACTTCTGTCAAATCCAATACCCCACCTCAATTCAATGGCGAAGATCATTCATGTACAAGTTTCATCAAACGGCTGTTGATTGAAGCTTTTCTCCCCCAAAACCCCTTTCTCTGATTGAGTATACTCCTTATCTT
Sl	Sl-6801	rev	0.81049	1.15938	1.08825	0.672424	-0.552743	3	4411681	4411850	41.1765	AAGATAAGGAGTATACTCAATCAGAGAAAGGGGTTTTGGGGGAGAAAAGCTTCAATCAACAGCCGTTTGATGAAACTTGTACATGAATGATCTTCGCCATTGAATTGAGGTGGGGTATTGGATTTGACAGAAGTGGCATGTGCCACCATTCTTGAATAGTCATTGTCAGA
Sl	Sl-6802	fwd	3.10396	1.19527	3.43656	2.5215	-1.13877	3	4422111	4422280	28.2353	ACCTTTACAAGACAAGGCAAAAAAACAAAAATAAAAATTGGGTTGTATATGTGTTCCAATCAACTTTTTTTGTAGGACCAAATTTTGGAATATGTGGACCTCTCTCAATTATGATGACATGTTGTAGGGTTACAATTTTAGCCTTAATTTCTTTTATATAATTAATTTGA
Sl	Sl-6802	rev	2.29329	1.72057	2.91597	1.94672	-0.776559	3	4422111	4422280	28.2353	TCAAATTAATTATATAAAAGAAATTAAGGCTAAAATTGTAACCCTACAACATGTCATCATAATTGAGAGAGGTCCACATATTCCAAAATTTGGTCCTACAAAAAAAGTTGATTGGAACACATATACAACCCAATTTTTATTTTTGTTTTTTTGCCTTGTCTTGTAAAGGT
Sl	Sl-6803	fwd	-1.28843	-1.58454	-0.545841	-1.12915	-1.85922	3	4422511	4422680	31.1765	CGATTTCCAATTTTTCACCAACTAAATACCCTTTATACACAACTCCAAATCCACCTTCACCAAGTTTATTTTTTTCATCAAAATTATTAGTAGCTTCTTTCAATTCTTTAAACTCAAAATCCCTAGGCATTCCAGGTAAACTCTTTAATGCACCTAATATAGTAGATTCT
Sl	Sl-6803	rev	-0.909179	-0.761439	-0.269327	-1.31819	-0.925082	3	4422511	4422680	31.1765	AGAATCTACTATATTAGGTGCATTAAAGAGTTTACCTGGAATGCCTAGGGATTTTGAGTTTAAAGAATTGAAAGAAGCTACTAATAATTTTGATGAAAAAAATAAACTTGGTGAAGGTGGATTTGGAGTTGTGTATAAAGGGTATTTAGTTGGTGAAAAATTGGAAATCG
Sl	Sl-6804	fwd	-0.85319	-1.13573	-0.25656	-1.72278	-0.640021	3	4423961	4424130	30.5882	CATCTGAACAAGAGAACAATCTATTATAAAAACGTAGGGTTAAGATTACTTACAAAAAAGAATATGTGTTCGAATTATGAAAATAATTTATTGCAAAAATGTAGTAGAGATTTTTGTGTTCTGATTCTTCATTGAACTCCGTGCATAGGGAGAGTTTAGAACACCCTGAA
Sl	Sl-6804	rev	-0.987579	-1.36635	0.218567	-0.864936	-0.958272	3	4423961	4424130	30.5882	TTCAGGGTGTTCTAAACTCTCCCTATGCACGGAGTTCAATGAAGAATCAGAACACAAAAATCTCTACTACATTTTTGCAATAAATTATTTTCATAATTCGAACACATATTCTTTTTTGTAAGTAATCTTAACCCTACGTTTTTATAATAGATTGTTCTCTTGTTCAGATG
Sl	Sl-6805	fwd	1.65761	1.46481	1.13592	#N/A	-1.60021	3	4424631	4424800	24.1176	TATTTTTATTTTTATTTTTTTTTTATATGGTGTATGTCCTGTTATTCATCCTTTTTCCTGCTAATATACAAGGAAGTTGTCACCTTCCTTCCTTTTGTCTTCTTATTTGATAATAATGGATGATATTAATGGGCATATTCAAATTTGGATATATTTATTAGTATTTTATT
Sl	Sl-6805	rev	1.94658	3.01391	1.93149	1.13873	-1.53132	3	4424631	4424800	24.1176	AATAAAATACTAATAAATATATCCAAATTTGAATATGCCCATTAATATCATCCATTATTATCAAATAAGAAGACAAAAGGAAGGAAGGTGACAACTTCCTTGTATATTAGCAGGAAAAAGGATGAATAACAGGACATACACCATATAAAAAAAAAATAAAAATAAAAATA
Sl	Sl-6806	fwd	-0.779201	0.790247	-0.472527	-0.912573	-1.72494	3	4429411	4429580	28.8235	TTATCTTTTAGACTTCGGATTCAAATAAATAGTGCAATATAATGATACAAGAAAGGACAAGTATAATAAGTACATCAATTGAACGTACATATGTCTTGGTTGTTAAAACTATACAGCATAGAGTTAAACATTAAGATGATTTTTGGTGCATTTCCTACTGACACATCAAA
Sl	Sl-6806	rev	-0.531451	-0.819893	-0.242423	-1.13442	-2.17193	3	4429411	4429580	28.8235	TTTGATGTGTCAGTAGGAAATGCACCAAAAATCATCTTAATGTTTAACTCTATGCTGTATAGTTTTAACAACCAAGACATATGTACGTTCAATTGATGTACTTATTATACTTGTCCTTTCTTGTATCATTATATTGCACTATTTATTTGAATCCGAAGTCTAAAAGATAA
Sl	Sl-6807	fwd	-0.516362	-0.626942	0.76658	-0.367834	-2.345	3	4451691	4451860	38.2353	AAATCGAACTAATAAACTTCAAAATTGGACTCAACTAACTGATACGCAACCCTACTTGGTTGTGGCCATTTAGTTTGTTAACCGCTATTTGAATTTGGCGCCAAAGTAAGCCCGCCCAAAAATGAAAATATGAAAAAACCAAACCCGCCAAAATCCGACCCATTTTGAAA
Sl	Sl-6807	rev	-2.09713	1.47677	-0.696112	#N/A	-2.80457	3	4451691	4451860	38.2353	TTTCAAAATGGGTCGGATTTTGGCGGGTTTGGTTTTTTCATATTTTCATTTTTGGGCGGGCTTACTTTGGCGCCAAATTCAAATAGCGGTTAACAAACTAAATGGCCACAACCAAGTAGGGTTGCGTATCAGTTAGTTGAGTCCAATTTTGAAGTTTATTAGTTCGATTT
Sl	Sl-6808	fwd	0.624783	0.774393	1.60472	0.0402004	-1.18706	3	4456281	4456450	25.8824	TTCGGTGGATCTTACCCAATTTTTTCATTTTAATATATAGAGGATGATAATTAAGATAAAAAGTACTTGTCAAATATCTATCATAGATGTCTCAAAATAATTAACACCGACTCAATGGAGTCATAAATATGAATTTTAAATTATATGGTGAATGAACGAAATGATTCATA
Sl	Sl-6808	rev	0.927261	1.45112	1.5059	0.234595	-0.738775	3	4456281	4456450	25.8824	TATGAATCATTTCGTTCATTCACCATATAATTTAAAATTCATATTTATGACTCCATTGAGTCGGTGTTAATTATTTTGAGACATCTATGATAGATATTTGACAAGTACTTTTTATCTTAATTATCATCCTCTATATATTAAAATGAAAAAATTGGGTAAGATCCACCGAA
Sl	Sl-6809	fwd	2.00366	1.46157	1.67036	0.956565	-1.32567	3	4464441	4464610	35.2941	AGGATATCAAACCTTTACAAGATAAGGGGAAAAAGTAGCTGGGTTGTATGTGTTCCAATCAACCTGTTCTGTAGGACCAAATTTTGGAATATTTGGACCACTCTCAATTATGATGACATGTTGTAGGGTTACAATCTTAGCATTTTGAAGCAATTGTCCAATATATTACT
Sl	Sl-6809	rev	1.86	1.24029	2.30427	1.01544	-1.22362	3	4464441	4464610	35.2941	AGTAATATATTGGACAATTGCTTCAAAATGCTAAGATTGTAACCCTACAACATGTCATCATAATTGAGAGTGGTCCAAATATTCCAAAATTTGGTCCTACAGAACAGGTTGATTGGAACACATACAACCCAGCTACTTTTTCCCCTTATCTTGTAAAGGTTTGATATCCT
Sl	Sl-6810	fwd	0.273726	0.0313763	1.00128	-0.100999	-0.99972	3	4464881	4465050	30.5882	AAATGGAAGTTGATGAAGAGGAAATGAAACATCCTGGTATAATCGTGATGTAGGATGCTTTGTGGATCGGACTTTTTCCTTTTTTTTAAATACCAATATGGACCACAATATAATGATCAGCCAATATATATATTTTTCCAACAATTATTTTTTTATTTTGGCTAGTGCTA
Sl	Sl-6810	rev	0.581614	0.874791	1.47508	0.261769	-0.565847	3	4464881	4465050	30.5882	TAGCACTAGCCAAAATAAAAAAATAATTGTTGGAAAAATATATATATTGGCTGATCATTATATTGTGGTCCATATTGGTATTTAAAAAAAAGGAAAAAGTCCGATCCACAAAGCATCCTACATCACGATTATACCAGGATGTTTCATTTCCTCTTCATCAACTTCCATTT
Sl	Sl-6811	fwd	0.0741156	0.270871	0.557414	-0.759531	-2.35587	3	4465271	4465440	35.8824	GTCTTTTTTTTTTTTTCTGACTTATAGTTGCTAAAGACATTGAGAAAAGTCTACCAAATTGTCCCACATCGCCAATATATGAAACATTTTTGTGTTTATATGAATTGATAACTTGGTGTAAGAATGTGTTCGTAGAAAGGAGAGATGGTTGGCATCTCCCCCGACAGGGA
Sl	Sl-6811	rev	-0.358122	-0.466429	0.945598	-1.67628	-3.52621	3	4465271	4465440	35.8824	TCCCTGTCGGGGGAGATGCCAACCATCTCTCCTTTCTACGAACACATTCTTACACCAAGTTATCAATTCATATAAACACAAAAATGTTTCATATATTGGCGATGTGGGACAATTTGGTAGACTTTTCTCAATGTCTTTAGCAACTATAAGTCAGAAAAAAAAAAAAAGAC
Sl	Sl-6812	fwd	0.104504	2.88121	0.308043	-0.228543	-0.81398	3	4495831	4496000	25.2941	CTTGACATAAGTATGAGGGGGACAATATATAAGATACGTTGAATATAAGTTTCTTTTTATTTTATTAATTAGTTTTTTTTCGTAAATATTTATTAAAAAAATAAAAATCTTAAAAGATGATTAGTACTACTATTGTGCACGATGGTATGAAATCTAAGACATGCAGGCCA
Sl	Sl-6812	rev	0.0722559	1.47101	0.294089	-1.63353	-1.60892	3	4495831	4496000	25.2941	TGGCCTGCATGTCTTAGATTTCATACCATCGTGCACAATAGTAGTACTAATCATCTTTTAAGATTTTTATTTTTTTAATAAATATTTACGAAAAAAAACTAATTAATAAAATAAAAAGAAACTTATATTCAACGTATCTTATATATTGTCCCCCTCATACTTATGTCAAG
Sl	Sl-6813	fwd	0.399417	0.708744	0.830498	0.175524	-0.960297	3	4529751	4529920	27.0588	TTGCCTATATTTTAAAAAGTTGATATATCATATATCATATGATAGAGCAAAATAAAGCTAAGATTTTTCTTTTTTCTAAAGCATGGGAAATGACACATCCAATTGTTTTCATTGCTTTTAATTGGACTACTAAAACCATACATTCAGCATGTGACAATATCTTTAGAGAT
Sl	Sl-6813	rev	2.67979	1.88181	2.48714	1.57352	-0.5324	3	4529751	4529920	27.0588	ATCTCTAAAGATATTGTCACATGCTGAATGTATGGTTTTAGTAGTCCAATTAAAAGCAATGAAAACAATTGGATGTGTCATTTCCCATGCTTTAGAAAAAAGAAAAATCTTAGCTTTATTTTGCTCTATCATATGATATATGATATATCAACTTTTTAAAATATAGGCAA
Sl	Sl-6814	fwd	-1.09983	-1.3712	-0.758246	-1.14628	-1.69705	3	4535205	4535374	36.4706	TAGGAAAAATTGTATATAATAGCAAACTAATAACCTAAAATAAATGGACTAGCTAGGGTTTGATTTAATTGTGCTCCATAGCAAACGTTTGCAAAAAATTGTCAGGTGCCTCTCTTCCAAATATCTCGTTCGTCACTCTCTTCCAATCTCTCGCTCGCTTCCTCACTTTT
Sl	Sl-6814	rev	-0.941117	-1.47419	-0.830052	-1.21754	-1.06125	3	4535205	4535374	36.4706	AAAAGTGAGGAAGCGAGCGAGAGATTGGAAGAGAGTGACGAACGAGATATTTGGAAGAGAGGCACCTGACAATTTTTTGCAAACGTTTGCTATGGAGCACAATTAAATCAAACCCTAGCTAGTCCATTTATTTTAGGTTATTAGTTTGCTATTATATACAATTTTTCCTA
Sl	Sl-6815	fwd	0.274412	-1.25905	0.929829	-0.316454	-1.91157	3	4552961	4553130	35.2941	CAAAATATTAACAAATGGTCCAAATTGCCAAGTCCCATTAGTGTAAGAACCCACTCCATGAGCACAACAGGCCTGGGCTTAAACAACACAACACAAAGCCCAACCCATACTTAACACTTTGTTTGGATGGTTGTAATTTATTATCACATATAACAAATATAAAAATCATA
Sl	Sl-6815	rev	0.3857	-0.167365	0.211598	0.913817	-0.971938	3	4552961	4553130	35.2941	TATGATTTTTATATTTGTTATATGTGATAATAAATTACAACCATCCAAACAAAGTGTTAAGTATGGGTTGGGCTTTGTGTTGTGTTGTTTAAGCCCAGGCCTGTTGTGCTCATGGAGTGGGTTCTTACACTAATGGGACTTGGCAATTTGGACCATTTGTTAATATTTTG
Sl	Sl-6816	fwd	-0.893223	1.29941	0.0287165	-0.996728	-1.34031	3	4555901	4556070	24.1176	TCTAAATCTTTATGTAAAGTAAAAGAGTTGCCCAAATTATTGATCATCTTCTATTTTCACATGTTAGAAATCATGGATTTATAGTCAATTCAGCTGACAAGATTTGTCTACTTTTATTTTGTAATTTCATTATCCGTTTATTTGATAGAGCATATAAAAATAATATTAAA
Sl	Sl-6816	rev	0.497314	1.88702	0.427457	0.206191	-1.42129	3	4555901	4556070	24.1176	TTTAATATTATTTTTATATGCTCTATCAAATAAACGGATAATGAAATTACAAAATAAAAGTAGACAAATCTTGTCAGCTGAATTGACTATAAATCCATGATTTCTAACATGTGAAAATAGAAGATGATCAATAATTTGGGCAACTCTTTTACTTTACATAAAGATTTAGA
Sl	Sl-6817	fwd	2.15166	2.80975	1.84941	1.75525	-1.39306	3	4557721	4557890	21.1765	TTCTATTGCTAAATTTGAATCTTAAATAAATAAATAAATTTAGTTGGCAGACATTATTTGCAAATGGATAAGTTATTGATAACTTTAGTTATCAAAGACATTATTATATCTTCCTTCCTTATCAGCCATAAAACAAAAAGAGTAATTTTTTTTTTTTGAAAACATTTTTT
Sl	Sl-6817	rev	2.45167	2.90687	1.90986	1.88007	-0.840807	3	4557721	4557890	21.1765	AAAAAATGTTTTCAAAAAAAAAAAATTACTCTTTTTGTTTTATGGCTGATAAGGAAGGAAGATATAATAATGTCTTTGATAACTAAAGTTATCAATAACTTATCCATTTGCAAATAATGTCTGCCAACTAAATTTATTTATTTATTTAAGATTCAAATTTAGCAATAGAA
Sl	Sl-6818	fwd	-0.694231	0.281945	0.288903	-0.30406	-1.85671	3	4558371	4558540	31.7647	CCAAAAACTTATTTTTATTTCACATAACTTATTGTCCCCAAGTTTTTGTCCTTTTTTGAAAAGTTTACTTCAAAATTTACTTTCCCTGTTGATAAGATAGCCTACAGCTCACCAACAACCCCAGGTTTTCCATAAAAAACCTTCATTTTCTCTCTAATCTCCTGAATTTA
Sl	Sl-6818	rev	-0.694438	-0.492334	0.530479	-0.723989	-1.35185	3	4558371	4558540	31.7647	TAAATTCAGGAGATTAGAGAGAAAATGAAGGTTTTTTATGGAAAACCTGGGGTTGTTGGTGAGCTGTAGGCTATCTTATCAACAGGGAAAGTAAATTTTGAAGTAAACTTTTCAAAAAAGGACAAAAACTTGGGGACAATAAGTTATGTGAAATAAAAATAAGTTTTTGG
Sl	Sl-6819	fwd	-1.5689	0.0311098	-0.974427	-2.82075	-1.21688	3	4583641	4583810	32.3529	ACAATACTGTGTTTGGGTATCCAATTCTCTAGAAACAAAATTACATTACATCAAAACTTCGATATAAAAGAGAGAATTACGCAACGTTTTCCACACTTGCCGAAAAGGTGGATAAAGAAAACTTGAATGCTAACAACAAAACTTTATCCAGATGGGTATAATAACAGAAT
Sl	Sl-6819	rev	-1.9865	-0.254757	-1.69607	-1.35737	-1.55606	3	4583641	4583810	32.3529	ATTCTGTTATTATACCCATCTGGATAAAGTTTTGTTGTTAGCATTCAAGTTTTCTTTATCCACCTTTTCGGCAAGTGTGGAAAACGTTGCGTAATTCTCTCTTTTATATCGAAGTTTTGATGTAATGTAATTTTGTTTCTAGAGAATTGGATACCCAAACACAGTATTGT
Sl	Sl-6820	fwd	0.719961	0.15256	1.11049	0.861275	-1.38694	3	4586298	4586467	34.7059	CGTAGGGTTACCTTCTAGGGTTGAGAGAGAAAAAAACAAAGAGATATTTTTTGCCCTTTGAGATGAATTGTGTATTGTGTGTGTGTTGTGAAGAGAGGATAAGAAGGGGCTTTGGTGAGGGACTCAAAAGAAATTTTTTCCATCCAAATGTTAAAATAAATTGAATATAA
Sl	Sl-6820	rev	1.64254	1.67721	2.16893	1.31344	-0.698683	3	4586298	4586467	34.7059	TTATATTCAATTTATTTTAACATTTGGATGGAAAAAATTTCTTTTGAGTCCCTCACCAAAGCCCCTTCTTATCCTCTCTTCACAACACACACACAATACACAATTCATCTCAAAGGGCAAAAAATATCTCTTTGTTTTTTTCTCTCTCAACCCTAGAAGGTAACCCTACG
Sl	Sl-6821	fwd	0.994702	1.09631	1.93384	1.07427	-0.749057	3	4586661	4586830	38.8235	CAAGGACACGTGGTGAGATCTGATGATTCAAGGGTGTTTATGTAATTTAACGAGCGTTGGGTAGTGGTTTTGAGGTGAAAGGACGGTTTTAGCCTTATTGTGTAAAGAAGGAGAAGTAAAGGGGCTCGTTGTGAAATTTAAGAGATATTTGATAAAGATGGAATGAGATA
Sl	Sl-6821	rev	1.58571	1.81427	1.91385	1.43625	-1.2742	3	4586661	4586830	38.8235	TATCTCATTCCATCTTTATCAAATATCTCTTAAATTTCACAACGAGCCCCTTTACTTCTCCTTCTTTACACAATAAGGCTAAAACCGTCCTTTCACCTCAAAACCACTACCCAACGCTCGTTAAATTACATAAACACCCTTGAATCATCAGATCTCACCACGTGTCCTTG
Sl	Sl-6822	fwd	-0.103261	1.20808	1.09933	-0.537073	1.42426	3	4591751	4591920	35.8824	AGGTTGACAAATTTAATTAGTTGTTATTTGTCTTTAACTTTTTGTGTGTGCGTATACGCACGTGCGTGTTGTGTACGTGCAATGTACGTGCGTGCGCATGTACACGTGTGCTGCTTAGCTGTTTTCTATTTTCTTTGGTCACTAATAATAAAGTAATAAATTGATATTAC
Sl	Sl-6822	rev	-0.0838366	0.584182	0.88517	-0.375902	0.778541	3	4591751	4591920	35.8824	GTAATATCAATTTATTACTTTATTATTAGTGACCAAAGAAAATAGAAAACAGCTAAGCAGCACACGTGTACATGCGCACGCACGTACATTGCACGTACACAACACGCACGTGCGTATACGCACACACAAAAAGTTAAAGACAAATAACAACTAATTAAATTTGTCAACCT
Sl	Sl-6823	fwd	0.0833545	0.385939	0.56249	-0.172018	-1.33286	3	4593531	4593700	40.5882	TATAACTTTTCGACTTAATAATCTATCTAACTAAGCGGATTGACGGGTCATAATTTCATGGGCTAAGTTTACCGGGTTAACCCGTAGCTTGGGTTAGTCCTTTTCATTTGTCTTGAGTTTTTCCTTTGAAGGTGCACTCTAGGGTTCCTTACCGGAGCTTCAAATTGAGC
Sl	Sl-6823	rev	0.0282245	-0.249533	0.577596	0.0217204	-1.2328	3	4593531	4593700	40.5882	GCTCAATTTGAAGCTCCGGTAAGGAACCCTAGAGTGCACCTTCAAAGGAAAAACTCAAGACAAATGAAAAGGACTAACCCAAGCTACGGGTTAACCCGGTAAACTTAGCCCATGAAATTATGACCCGTCAATCCGCTTAGTTAGATAGATTATTAAGTCGAAAAGTTATA
Sl	Sl-6824	fwd	-0.319349	-0.221244	0.353271	-0.72497	-1.52039	3	4598091	4598260	28.2353	TAGAAATTGGCTTTTCTCTTTTTTTCTTTTTCAGTTTGAAAATTTTGATAACAAAAGTAATATAACTATTACTCAATTGACCAAACTTTGTTGGTCCACCATAAGTTGTGAACATAGGACTGCTTTGACCATATCATCGTAGATTTTAAAGTTTGAAATTCAACTCTTAA
Sl	Sl-6824	rev	0.323079	0.452713	0.912488	-0.0738127	-0.490523	3	4598091	4598260	28.2353	TTAAGAGTTGAATTTCAAACTTTAAAATCTACGATGATATGGTCAAAGCAGTCCTATGTTCACAACTTATGGTGGACCAACAAAGTTTGGTCAATTGAGTAATAGTTATATTACTTTTGTTATCAAAATTTTCAAACTGAAAAAGAAAAAAAGAGAAAAGCCAATTTCTA
Sl	Sl-6825	fwd	1.98191	1.64313	2.70864	1.84178	0.230116	3	4599151	4599320	25.8824	CACACTAGCCAAATGTTGAAATAATTGACTCATTTCACTTTTTTGTTTACTAATTTAATATACACTGAATGACGTTGAAAGCTATATGCTGCTTTTTTCTAATAAAAAAAGTCCACATTCCACACCTATATTAATTTATTTTTGAAAAAAAAAATTAATGAAAAAAGGGG
Sl	Sl-6825	rev	0.941622	0.067582	1.56677	1.06024	-0.460809	3	4599151	4599320	25.8824	CCCCTTTTTTCATTAATTTTTTTTTTCAAAAATAAATTAATATAGGTGTGGAATGTGGACTTTTTTTATTAGAAAAAAGCAGCATATAGCTTTCAACGTCATTCAGTGTATATTAAATTAGTAAACAAAAAAGTGAAATGAGTCAATTATTTCAACATTTGGCTAGTGTG
Sl	Sl-6826	fwd	1.25472	1.02602	1.88559	1.05749	-1.4094	3	4599621	4599790	20	ATTTATTTTTTTAAAACAAAGAAATGTACTTTTTTCCATTATTTATTTTCATTATAAATTATTGTATTTTATATTTCTAATGGCACACGCACTAGTTTCGTCCCTATAATTTTCAGTGCCTATATAACTATTATTTTTGCTAACTTTTGTTAAAATTTTATAAAAATATC
Sl	Sl-6826	rev	0.898969	0.560019	1.55216	1.25395	-0.752951	3	4599621	4599790	20	GATATTTTTATAAAATTTTAACAAAAGTTAGCAAAAATAATAGTTATATAGGCACTGAAAATTATAGGGACGAAACTAGTGCGTGTGCCATTAGAAATATAAAATACAATAATTTATAATGAAAATAAATAATGGAAAAAAGTACATTTCTTTGTTTTAAAAAAATAAAT
Sl	Sl-6827	fwd	0.340456	0.874476	0.167157	0.302238	-0.553141	3	4602101	4602270	31.7647	AGCATAACATAACAAACAATACCGACCGACCGAACGGAGGTGAAGTGAGAAAACAAAAAAGAAAACCAATATTTCTTTGTTACATAGACAACACTTTCTAACATTTTCAAAAAACCAAATTTTTAGAGTACTATCAATTCTTGGAAAATTCCACCAAGAAAAAGTCTTTC
Sl	Sl-6827	rev	0.649638	0.770384	0.393465	-0.0285514	-0.293464	3	4602101	4602270	31.7647	GAAAGACTTTTTCTTGGTGGAATTTTCCAAGAATTGATAGTACTCTAAAAATTTGGTTTTTTGAAAATGTTAGAAAGTGTTGTCTATGTAACAAAGAAATATTGGTTTTCTTTTTTGTTTTCTCACTTCACCTCCGTTCGGTCGGTCGGTATTGTTTGTTATGTTATGCT
Sl	Sl-6828	fwd	0.445299	0.317393	0.711103	0.0878625	-1.21579	3	4672311	4672480	40	AGTGGGATTTGAACCCACGCCCTCTTACGAAGACCAGAACTTGAGTCTGGCGCCTTAGACCACTCGGCCATCCTGACTTTTATGATGTATATTTTAGAATAATTGTATTTAATAGTTTATTTGTGGCATTACCCAACGACCCTTTTTGATGTCACTAGTTAATTCAAACC
Sl	Sl-6828	rev	-0.00593431	-0.240974	0.870654	-1.38564	-1.90379	3	4672311	4672480	40	GGTTTGAATTAACTAGTGACATCAAAAAGGGTCGTTGGGTAATGCCACAAATAAACTATTAAATACAATTATTCTAAAATATACATCATAAAAGTCAGGATGGCCGAGTGGTCTAAGGCGCCAGACTCAAGTTCTGGTCTTCGTAAGAGGGCGTGGGTTCAAATCCCACT
Sl	Sl-6829	fwd	-0.446795	0.942162	1.24199	1.26855	-1.29854	3	4702461	4702630	37.0588	TCAGACCCTTTTTCCATATATAATTATAATTGTAGTATGTGAAAAGGTAGTGGGGGCATCTCATCATAATTCAAATGCTATTTGGCACGATCAATTTTTGCCACGGATGACAGAACACGTCGTAAATGACCACAATAACCTCTTAGCTCCAAAATCACCTAAATTTGCCT
Sl	Sl-6829	rev	-0.559721	-0.20392	-0.182409	-0.669035	-1.07582	3	4702461	4702630	37.0588	AGGCAAATTTAGGTGATTTTGGAGCTAAGAGGTTATTGTGGTCATTTACGACGTGTTCTGTCATCCGTGGCAAAAATTGATCGTGCCAAATAGCATTTGAATTATGATGAGATGCCCCCACTACCTTTTCACATACTACAATTATAATTATATATGGAAAAAGGGTCTGA
Sl	Sl-6830	fwd	0.698487	1.2399	1.16589	0.373983	-1.60289	3	4861101	4861270	37.6471	ACCACAAGGTATCCAAGTAGATGAATCATCACCAGAATGGTTAAGTAAAGGTGATAATACATGGGAATTAATAGCAGCCACAATGGTGGGCCTACAAAGTGTACCTGGGCTTGTAATATTATATGGATCAATGGTAAAAAAGAAATGGGCTGTTAATTCAGCTTTTATGG
Sl	Sl-6830	rev	0.506647	0.968427	1.09494	0.46661	-1.67567	3	4861101	4861270	37.6471	CCATAAAAGCTGAATTAACAGCCCATTTCTTTTTTACCATTGATCCATATAATATTACAAGCCCAGGTACACTTTGTAGGCCCACCATTGTGGCTGCTATTAATTCCCATGTATTATCACCTTTACTTAACCATTCTGGTGATGATTCATCTACTTGGATACCTTGTGGT
Sl	Sl-6831	fwd	-1.19399	-0.0682985	-0.250113	-1.44154	-1.60864	3	4861481	4861650	35.2941	GTGGTTCATTACTTGGTAGAATGAATTTTTATGCATGGATGATATTTGTACCACTTTGGGTTACATTTTCATATACATTTGGAGCTTATAGTATATGGGGCTCTGGATTTCTTCAGCCCATTATTGATTTTTCTGGTGGTTATGTGATACATCTTTCATCTGGAGTTGCT
Sl	Sl-6831	rev	-1.75765	-1.9468	-0.882416	-2.20223	-1.76916	3	4861481	4861650	35.2941	AGCAACTCCAGATGAAAGATGTATCACATAACCACCAGAAAAATCAATAATGGGCTGAAGAAATCCAGAGCCCCATATACTATAAGCTCCAAATGTATATGAAAATGTAACCCAAAGTGGTACAAATATCATCCATGCATAAAAATTCATTCTACCAAGTAATGAACCAC
Sl	Sl-6832	fwd	0.390078	4.41352	0.25691	0.772168	1.3598	3	4868871	4869040	22.3529	ATACCAAAGTAATAGAGTTCAATTTGAATTATACTTCTATTATAAATACATTTCTTACTTCAAGAAATCTATTTACTACTTACAATAAATTTGAGAATTTATACGTACTCTATGTTGGATATGAGCTATTAATTTATTGTGTAGTTATCTATGTCTTTAGAATTAAAAGA
Sl	Sl-6832	rev	-0.308285	3.43628	0.324459	-0.45512	1.28062	3	4868871	4869040	22.3529	TCTTTTAATTCTAAAGACATAGATAACTACACAATAAATTAATAGCTCATATCCAACATAGAGTACGTATAAATTCTCAAATTTATTGTAAGTAGTAAATAGATTTCTTGAAGTAAGAAATGTATTTATAATAGAAGTATAATTCAAATTGAACTCTATTACTTTGGTAT
Sl	Sl-6833	fwd	0.219316	-0.0514909	-0.0336599	#N/A	-1.88032	3	4879895	4880064	18.2353	TTAGGAGTTATATTATTAAATTAAAGGTTAGGTGTTATATATATTATTAAAAGGTTAGGAGGTGTAATGCTCATTAAGTAACTTATTAATAACAATATATATACACCCATAATATTATTGTGTAAAAAAAATAAATCTAAAAAACCCTATTTTAATATATATATATATAT
Sl	Sl-6834	fwd	0.198769	2.80014	0.109199	0.569678	-1.30627	3	4888561	4888730	32.9412	AAGTGGAAATAATAAATATGCATCAATCCCAATGTTCATAGTACACAATCTTTTGTCCTTCATCTTTATGAAAAAGAAATATCTTTGCCACTAGTAGTTATGTCATAAAGTTCACAGACATCTATCCAACTCTCACCCAACCACATCTACAAAGTCTCCTCTTTTAAACT
Sl	Sl-6834	rev	-0.534158	1.6899	-0.667796	-0.0572791	-0.940156	3	4888561	4888730	32.9412	AGTTTAAAAGAGGAGACTTTGTAGATGTGGTTGGGTGAGAGTTGGATAGATGTCTGTGAACTTTATGACATAACTACTAGTGGCAAAGATATTTCTTTTTCATAAAGATGAAGGACAAAAGATTGTGTACTATGAACATTGGGATTGATGCATATTTATTATTTCCACTT
Sl	Sl-6835	fwd	-1.32518	-0.960108	-1.07236	-1.10619	-0.964074	3	4900191	4900360	31.7647	GAGAAGAAAAAGATAATAGTATTATAATGAAGAAAAAGAAGAAGAGTCTAAACCCCTTTACCTGTGTGTGATTAAACCAACTGAAAGATCTCTCACATACACACTCTCTTGTGTTTAGCAGTGGAAAAAAACAAAATCCCATAAAGAAAAACCATCAAGATTCTTATAAG
Sl	Sl-6835	rev	-1.21115	-1.14877	-1.23113	-1.30592	-0.681071	3	4900191	4900360	31.7647	CTTATAAGAATCTTGATGGTTTTTCTTTATGGGATTTTGTTTTTTTCCACTGCTAAACACAAGAGAGTGTGTATGTGAGAGATCTTTCAGTTGGTTTAATCACACACAGGTAAAGGGGTTTAGACTCTTCTTCTTTTTCTTCATTATAATACTATTATCTTTTTCTTCTC
Sl	Sl-6836	fwd	1.53331	3.02371	1.7183	1.04587	0.727929	3	4942071	4942240	45.2941	TAGAATCCAATTTTGCCGCCATCTACGCCACCCACGTCAGATACCGACCTCGGATTCCTACTTGAGCCCTTAAAGTACTGTCAGCACAACCAATTAAAACTTGCCACGTCAGCTATAATATATTTATCGTACCCCACTTCCCAAGAGTCCACAATGTGGGCCCAATTTTT
Sl	Sl-6836	rev	2.41482	3.32699	2.20086	1.61895	0.401728	3	4942071	4942240	45.2941	AAAAATTGGGCCCACATTGTGGACTCTTGGGAAGTGGGGTACGATAAATATATTATAGCTGACGTGGCAAGTTTTAATTGGTTGTGCTGACAGTACTTTAAGGGCTCAAGTAGGAATCCGAGGTCGGTATCTGACGTGGGTGGCGTAGATGGCGGCAAAATTGGATTCTA
Sl	Sl-6837	fwd	1.24427	1.79129	1.75787	0.349655	-0.389493	3	4948084	4948253	18.8235	TTTCAAACTTTTTTTTTTTTATTAATATAATATTTTAATACACCTATTTTTAGGTCTTAACTTTAATACTGAAACTAATATTTAAATCTATAATTAAATTTAAGCATCTTACAATAAGAATATGTAATGAGAATTTTAAACAAATAAACCAAGGACAAATTTGGGTGTCA
Sl	Sl-6837	rev	0.788721	0.833718	0.982632	0.12134	-1.34854	3	4948084	4948253	18.8235	TGACACCCAAATTTGTCCTTGGTTTATTTGTTTAAAATTCTCATTACATATTCTTATTGTAAGATGCTTAAATTTAATTATAGATTTAAATATTAGTTTCAGTATTAAAGTTAAGACCTAAAAATAGGTGTATTAAAATATTATATTAATAAAAAAAAAAAAGTTTGAAA
Sl	Sl-6838	fwd	0.69684	-1.72273	0.707852	0.654218	-0.81621	3	4959531	4959700	38.2353	ATTTTTATAAATTATCATACCTTAGGGGGTTTGAAAGGGTAGTCAGGGGGGAAATGGATGGCCACATGAAAAACACCACCTGCAAAAGGGCTATCATTTGGCCCAATAATGGTAGCTTGCCAATGAAATATATCCTGAGCCACAGGACCTGAAAATAATAATAATAAAAA
Sl	Sl-6838	rev	-0.288231	#N/A	1.28592	0.653903	-0.747054	3	4959531	4959700	38.2353	TTTTTATTATTATTATTTTCAGGTCCTGTGGCTCAGGATATATTTCATTGGCAAGCTACCATTATTGGGCCAAATGATAGCCCTTTTGCAGGTGGTGTTTTTCATGTGGCCATCCATTTCCCCCCTGACTACCCTTTCAAACCCCCTAAGGTATGATAATTTATAAAAAT
Sl	Sl-6839	fwd	-1.99934	-2.3451	-1.49993	-2.73215	-2.25391	3	4967292	4967461	38.8235	AAGCTGTTTGTAAAACTACTGTGTATACCTTTTTTCTTGCCGGAAAATACTGCGCTTGAATCGTTCGCTGCCCTGAAAAAAACACTGTTTTTTCTCTCTCTCTGTGTGTCTGTCAACCAACGAAGAAGAAGAGCTGAGACTCTTTTTGTATTTTTGCTTATGATTGGCTT
Sl	Sl-6839	rev	-1.49198	-2.17176	-0.862226	-2.04807	-1.31248	3	4967292	4967461	38.8235	AAGCCAATCATAAGCAAAAATACAAAAAGAGTCTCAGCTCTTCTTCTTCGTTGGTTGACAGACACACAGAGAGAGAGAAAAAACAGTGTTTTTTTCAGGGCAGCGAACGATTCAAGCGCAGTATTTTCCGGCAAGAAAAAAGGTATACACAGTAGTTTTACAAACAGCTT
Sl	Sl-6840	fwd	0.443546	0.96873	0.518044	-0.233091	-1.91366	3	4968301	4968470	30.5882	CCAAAGTATTTTGTGGGGTCAATTACAGCTAATTATCTTCCCAATTGTGAGCTCATTGTATGCAATATTTTGTGGGTAATAACAATAAATATAACAAATTGGCTGCTAAAATTGGAAAAATAAAACATATCTTAATGGCAAATTGACATTAATTGACATTTGGCGCCAAA
Sl	Sl-6840	rev	1.20412	1.62531	1.23761	0.845785	-1.30635	3	4968301	4968470	30.5882	TTTGGCGCCAAATGTCAATTAATGTCAATTTGCCATTAAGATATGTTTTATTTTTCCAATTTTAGCAGCCAATTTGTTATATTTATTGTTATTACCCACAAAATATTGCATACAATGAGCTCACAATTGGGAAGATAATTAGCTGTAATTGACCCCACAAAATACTTTGG
Sl	Sl-6841	fwd	1.73452	0.702559	2.33322	1.97211	1.56125	3	4998581	4998750	22.9412	CCTACTTAAAACATGTCAAACATATGTTAAAAGAACACCAAAATGTATATGCACCAGCATGTAGTCCAGGTTCATTTTTATTTTTAGTTGTTATAATTTTCTTTGTTAGAATCAAATTATAAGTACTTCAATTTACATTATACCATATATATTTCATTATTTTTAATATA
Sl	Sl-6841	rev	1.8359	-0.16152	2.33949	2.14234	1.4946	3	4998581	4998750	22.9412	TATATTAAAAATAATGAAATATATATGGTATAATGTAAATTGAAGTACTTATAATTTGATTCTAACAAAGAAAATTATAACAACTAAAAATAAAAATGAACCTGGACTACATGCTGGTGCATATACATTTTGGTGTTCTTTTAACATATGTTTGACATGTTTTAAGTAGG
Sl	Sl-6842	fwd	-0.294957	0.548783	0.796196	-0.774239	-2.20059	3	5000281	5000450	42.3529	TATTTGGTGGAGCCAGCTGCTATGTGGTGGCCCCACAATCTTGTTCAAGTTTCTCTTTTCAGGTACATAACAATCCACCAAAAGCTATCATATAGACTTCCTTTATCTTTTGTGATATTAGCTGGGCTTCTGCCACGTGGCACAACAGCTAGGTAGTGTAATCTTGTCTA
Sl	Sl-6842	rev	-0.828323	-0.695936	-0.0493163	-1.73359	-2.37	3	5000281	5000450	42.3529	TAGACAAGATTACACTACCTAGCTGTTGTGCCACGTGGCAGAAGCCCAGCTAATATCACAAAAGATAAAGGAAGTCTATATGATAGCTTTTGGTGGATTGTTATGTACCTGAAAAGAGAAACTTGAACAAGATTGTGGGGCCACCACATAGCAGCTGGCTCCACCAAATA
Sl	Sl-6843	fwd	-1.16203	-0.500143	-0.287163	-0.38406	-1.81126	3	5005153	5005322	28.8235	TATGCAGGACGTAACAAAACTCTTTCTACTTAAAGTGACTTCATTTCCACGACCTGTACTTTCAAACCTTTGATTATAGATGGAGGTAATCTTGCCATCCTATCACAATCTATGGTGGTTATAATAAAATTTCTTTATATATATATATATATATATTAACCTGAATTTTA
Sl	Sl-6844	fwd	-2.11091	-0.387756	-1.1863	-2.03977	-2.0375	3	5032231	5032400	35.2941	GAATACTAATAAGAATACGAAATATAAATTAGAGGGAAAAATAACAGCTTGCATAGATCAGAAAGCCAGGTCACAGACAATGTGGGGACTTTTATATATGTTTCACTTTATGAACTAACCTGTCACATGCCAGATTCTGTGGCGCATTGGCAGGTTTCTTTTAATTCTTT
Sl	Sl-6844	rev	-1.49993	-0.487045	-0.961331	-1.55294	-1.58719	3	5032231	5032400	35.2941	AAAGAATTAAAAGAAACCTGCCAATGCGCCACAGAATCTGGCATGTGACAGGTTAGTTCATAAAGTGAAACATATATAAAAGTCCCCACATTGTCTGTGACCTGGCTTTCTGATCTATGCAAGCTGTTATTTTTCCCTCTAATTTATATTTCGTATTCTTATTAGTATTC
Sl	Sl-6846	fwd	1.05042	3.94025	1.48959	0.413322	-0.450929	3	5043881	5044050	32.9412	TGTCATAAAAGTCTGGTCAATGGTCAGAAGGTTAAATATATTGTATCTTTATTGACTTTAATGGTTTAGTTGATAAATTGTTAAGCAGAAGGGTTCACAAAACAAGCGCATACAAGTACAAGGGTCCACCAGACCATTTCACCTTTCTTAAAATTGATTTGAAATTACTC
Sl	Sl-6846	rev	0.67692	1.86626	1.6128	0.400979	-1.03866	3	5043881	5044050	32.9412	GAGTAATTTCAAATCAATTTTAAGAAAGGTGAAATGGTCTGGTGGACCCTTGTACTTGTATGCGCTTGTTTTGTGAACCCTTCTGCTTAACAATTTATCAACTAAACCATTAAAGTCAATAAAGATACAATATATTTAACCTTCTGACCATTGACCAGACTTTTATGACA
Sl	Sl-6847	rev	-0.00485903	0.0623299	1.14208	0.125716	-0.576584	3	5049891	5050060	32.9412	AAAAAAATTAACTTAAAAAAATATATCAAACGACTCCACTGGGGATCGAACCCAGAATCTCTGGTTTCGTAGACCAGCGCCTTATCCATTGGGCCACGGAGTCATCTTGCTATTTAAAAGTGAAACATTATTTTTGATCTATTATTCAATGATGATTTTTTTTTAGTTTT
Sl	Sl-sh1316	fwd	-2.15743	-1.70525	-1.3348	-2.72792	-2.08893	3	5072233	5072402	35.8824	AAACTTTAAGCACACTATTTTAAAGGCTATCCAAAACTCACCCTTAAAAAAATAGTTTCAAATTCCTAACACAAGCCCTAACAGAAAGAAAAGGAGATAGTATTAAACATGAAACTTACCGGAATATCCAGAAGAGCGTCCACGATCAGAAGTACGAGTGCAACAAGAGA
Sl	Sl-sh1316	rev	-1.47195	-2.03944	0.0541292	-1.27727	-0.823274	3	5072233	5072402	35.8824	TCTCTTGTTGCACTCGTACTTCTGATCGTGGACGCTCTTCTGGATATTCCGGTAAGTTTCATGTTTAATACTATCTCCTTTTCTTTCTGTTAGGGCTTGTGTTAGGAATTTGAAACTATTTTTTTAAGGGTGAGTTTTGGATAGCCTTTAAAATAGTGTGCTTAAAGTTT
Sl	Sl-6848	fwd	-1.07399	-0.487081	-0.830834	-1.16099	-2.17987	3	5074011	5074180	34.7059	ATGATACAGAAATGGGCAACAGTTTCTGAACATGTGCCTTATATCATACAGAACAAACCTTTTTGATACACAGCCAATTTACATTGATGGCATATTTATAGTGATGACATAATATTAGAACTTGGAAGGGAGTACTTACTTAACCTGGAGACTCACAAAAGTGACAGAAT
Sl	Sl-6848	rev	-1.75128	-2.22665	-0.813571	-2.56404	-2.03569	3	5074011	5074180	34.7059	ATTCTGTCACTTTTGTGAGTCTCCAGGTTAAGTAAGTACTCCCTTCCAAGTTCTAATATTATGTCATCACTATAAATATGCCATCAATGTAAATTGGCTGTGTATCAAAAAGGTTTGTTCTGTATGATATAAGGCACATGTTCAGAAACTGTTGCCCATTTCTGTATCAT
Sl	Sl-6849	fwd	-0.102717	-0.446291	0.434056	-0.277072	-2.21468	3	5081725	5081894	29.4118	GGATTTTGGTGAAAGTTGAAAAAAAAAAATCACATTTTATGAATTTTTGTTTCTTTTTTTAAAAAAAATTCTTTCTATTTGGTGTTCTTGTCATTTTTTGGAGTTTGAAGATTTTTTTTAGGGTGTGTTTTGCTTTGGGGAGTAGAAGCCTAAGTCCACTCCTTGCAAAC
Sl	Sl-6849	rev	-0.12232	-0.733482	0.545335	-0.503435	-1.81851	3	5081725	5081894	29.4118	GTTTGCAAGGAGTGGACTTAGGCTTCTACTCCCCAAAGCAAAACACACCCTAAAAAAAATCTTCAAACTCCAAAAAATGACAAGAACACCAAATAGAAAGAATTTTTTTTAAAAAAAGAAACAAAAATTCATAAAATGTGATTTTTTTTTTTCAACTTTCACCAAAATCC
Sl	Sl-6850	fwd	0.74628	2.83651	1.29966	0.260717	-0.647418	3	5092401	5092570	27.6471	TGTCAACTAATTATTTTTTTATGATACAAACAAACCCCTAGTGATTGGAAACAAGATGTTCAAACTTTAGATGTGAAGTCATCATAGGTCATATATAAATCAATTAGAGAGTCTTGGTCAATATTCAGCTTTTTATATAATCCCTTGGTTATCTACTTTTCTTAAAATTA
Sl	Sl-6850	rev	0.874998	1.60929	1.2669	0.285363	-1.3999	3	5092401	5092570	27.6471	TAATTTTAAGAAAAGTAGATAACCAAGGGATTATATAAAAAGCTGAATATTGACCAAGACTCTCTAATTGATTTATATATGACCTATGATGACTTCACATCTAAAGTTTGAACATCTTGTTTCCAATCACTAGGGGTTTGTTTGTATCATAAAAAAATAATTAGTTGACA
Sl	Sl-6851	fwd	2.9752	3.30319	3.06481	2.1231	-0.580021	3	5094931	5095100	25.8824	ATGGTCTTGACCTGGTCTTTTTGACAAGTTCAAATTTCTATATCTTTTTTTGCAAGTCCAAGTCATCTTCCTATATGTTGAAAATTGTAACCTAGTAGTATATCTTTTTTTTCTTAATTCATATAATTATTAATTCATATAATTTGATGACCACTCTATATAAAATGACA
Sl	Sl-6851	rev	2.84651	3.16494	2.4275	2.34109	-0.592781	3	5094931	5095100	25.8824	TGTCATTTTATATAGAGTGGTCATCAAATTATATGAATTAATAATTATATGAATTAAGAAAAAAAAGATATACTACTAGGTTACAATTTTCAACATATAGGAAGATGACTTGGACTTGCAAAAAAAGATATAGAAATTTGAACTTGTCAAAAAGACCAGGTCAAGACCAT
Sl	Sl-6852	fwd	-0.030611	0.177588	0.79431	0.0664341	-1.66089	3	5096561	5096730	24.1176	TAGTATGATACACACTCATAAAAATAAAACAAATGAGACTATTTTAAATGAAATTATATATATCTATTTATTATTTTAGAGTTTGATTAAATGATTATTTTTTTAGGCTTAACTCATTGGTGACCTCCTAAAGTTAGCATGATATTTCACTTAGACACCTTAACTAGACA
Sl	Sl-6852	rev	0.0469785	0.147647	1.14416	-0.0960584	-1.72941	3	5096561	5096730	24.1176	TGTCTAGTTAAGGTGTCTAAGTGAAATATCATGCTAACTTTAGGAGGTCACCAATGAGTTAAGCCTAAAAAAATAATCATTTAATCAAACTCTAAAATAATAAATAGATATATATAATTTCATTTAAAATAGTCTCATTTGTTTTATTTTTATGAGTGTGTATCATACTA
Sl	Sl-6853	fwd	-1.63977	-1.05024	0.0744346	-0.778515	-1.26576	3	5097441	5097610	27.6471	AACATAAAATAGCTGCTAGAGTTTTTATTTTATTTTATTTAAAAAAACGTGCACTATTACAGGTGGACCAAAAATTGTTTTGTCTGTGGATTTGTGGTGCTGTAACGTTAATGTCGGTGTTTAAAAAGAGAAATGATCCAACTTTTAAAAAAATTATTTTGATATAGGTT
Sl	Sl-6853	rev	-1.44429	-1.03933	0.436476	#N/A	-1.89966	3	5097441	5097610	27.6471	AACCTATATCAAAATAATTTTTTTAAAAGTTGGATCATTTCTCTTTTTAAACACCGACATTAACGTTACAGCACCACAAATCCACAGACAAAACAATTTTTGGTCCACCTGTAATAGTGCACGTTTTTTTAAATAAAATAAAATAAAAACTCTAGCAGCTATTTTATGTT
Sl	Sl-6854	fwd	-0.626078	0.0742252	-0.526635	-0.796756	-1.23168	3	5099071	5099240	27.6471	ATCACTTCTTCATGAATTTATCTCGAATCAAAAATTTTTAGCTTGATTTTATTCTGTCGAGGAAAAAATACCTCATTTTTCACCTTGAATTGATCAAAATAGGTGGAATGTCTTACTTTTCCAGAAGGATTAGATGTATGAAAATCCACTAAAATTTCAATGAATATTAT
Sl	Sl-6854	rev	-0.06351	-0.0342921	-0.519864	-0.286712	-1.09165	3	5099071	5099240	27.6471	ATAATATTCATTGAAATTTTAGTGGATTTTCATACATCTAATCCTTCTGGAAAAGTAAGACATTCCACCTATTTTGATCAATTCAAGGTGAAAAATGAGGTATTTTTTCCTCGACAGAATAAAATCAAGCTAAAAATTTTTGATTCGAGATAAATTCATGAAGAAGTGAT
Sl	Sl-6855	fwd	-0.62499	-1.5242	-0.513898	-0.592951	-1.1465	3	5100011	5100180	36.4706	GCAAAGAGTGTAGTGTAATTAGCATGTATCTCATATACCAGAAACACAAGTGAAGATAAGTAAGTGGTAAGAAAGAGTTGAGGGAGGCGAGGGTGCGAGATATTGTCTATTTATCCTAGATACATGTGAATCTACTTTGATAGAGTACACCAATAACATATTAGCCTAAT
Sl	Sl-6855	rev	0.234864	-1.13081	-0.126824	-0.114089	-1.90904	3	5100011	5100180	36.4706	ATTAGGCTAATATGTTATTGGTGTACTCTATCAAAGTAGATTCACATGTATCTAGGATAAATAGACAATATCTCGCACCCTCGCCTCCCTCAACTCTTTCTTACCACTTACTTATCTTCACTTGTGTTTCTGGTATATGAGATACATGCTAATTACACTACACTCTTTGC
Sl	Sl-6856	fwd	0.765484	-0.59117	1.6708	0.169216	-1.33025	3	5100561	5100730	32.9412	TTTGTGAAAAATATTTTCCTCCTTAAAACACCCAAAAAGGGGGCAATACACTGTGGTCACCTTTTTATCAATTTTTTTTGGGCTTTGGTCATTATGAACCACAACTTTCATTGCCCCATGCCAATAGAAAATAAGTTCCTCAATACATTTACAATCTCTTAAATTTCATA
Sl	Sl-6856	rev	-0.000596497	-0.77027	0.220798	-0.831775	-2.379	3	5100561	5100730	32.9412	TATGAAATTTAAGAGATTGTAAATGTATTGAGGAACTTATTTTCTATTGGCATGGGGCAATGAAAGTTGTGGTTCATAATGACCAAAGCCCAAAAAAAATTGATAAAAAGGTGACCACAGTGTATTGCCCCCTTTTTGGGTGTTTTAAGGAGGAAAATATTTTTCACAAA
Sl	Sl-6857	fwd	-0.309543	-0.801486	-0.519533	0.00119913	-2.05216	3	5110085	5110254	28.2353	AATATTGATCTGTACATATTTTAGAGAAAAAAAAAAGGTTTTAAATATATTTTAACATTAATCTAACATTAGAAGTAGTACATTGTGCGAGTTAATACCTCAGATGACACTCAACTATGCACTCTTCTCTCAGAAACTCACTGAACTTTTAATTTTCACTCAAAAGTCAC
Sl	Sl-6857	rev	-0.756907	-1.59679	-0.811752	-1.06897	-1.27254	3	5110085	5110254	28.2353	GTGACTTTTGAGTGAAAATTAAAAGTTCAGTGAGTTTCTGAGAGAAGAGTGCATAGTTGAGTGTCATCTGAGGTATTAACTCGCACAATGTACTACTTCTAATGTTAGATTAATGTTAAAATATATTTAAAACCTTTTTTTTTTCTCTAAAATATGTACAGATCAATATT
Sl	Sl-6858	fwd	-0.205555	0.376128	0.461692	0.170473	-1.37221	3	5131601	5131770	35.2941	GATGAAAAATTACTTTCCTATTTATAATTAAAAAGAAAAAAAAAAACAGCAAATTCATTTGGTAGCCATCCTTCAGACAACGCGTGTTGGAGAGCAGTGTTGTCATCATAGTCATTTTTTACCCTGTCCTAATTTCTCTTCTTCATCCATTGCCCATCTGAAGCTCCCAA
Sl	Sl-6858	rev	-0.317264	-0.0778652	0.0423222	0.0534953	-1.49066	3	5131601	5131770	35.2941	TTGGGAGCTTCAGATGGGCAATGGATGAAGAAGAGAAATTAGGACAGGGTAAAAAATGACTATGATGACAACACTGCTCTCCAACACGCGTTGTCTGAAGGATGGCTACCAAATGAATTTGCTGTTTTTTTTTTTCTTTTTAATTATAAATAGGAAAGTAATTTTTCATC
Sl	Sl-6859	fwd	4.11011	-0.989813	4.2599	3.28709	-1.22782	3	5144661	5144830	35.2941	AAAAAATCTACTCAAAGAAAATGCCATTTGTGTGTTCCATATTAATTTTACAAGTCCTTGGGTCCTAGTGTGATCCATTCTCATTCATAGAACATGGGAGGGTGCACCCCACTCCATTAATCATTTTTGTTGACCTTTATTTACACTTTTTGAGGGTTATTTGTGTTCTT
Sl	Sl-6859	rev	3.76074	-0.990298	3.59691	3.15999	-0.87586	3	5144661	5144830	35.2941	AAGAACACAAATAACCCTCAAAAAGTGTAAATAAAGGTCAACAAAAATGATTAATGGAGTGGGGTGCACCCTCCCATGTTCTATGAATGAGAATGGATCACACTAGGACCCAAGGACTTGTAAAATTAATATGGAACACACAAATGGCATTTTCTTTGAGTAGATTTTTT
Sl	Sl-sh1317	fwd	-0.255143	-0.772652	0.460639	-0.756391	-0.802617	3	5149833	5150002	35.8824	ATGTGATTCATTTTTTTTTGGACCTCACTCATAGCGACGGTGCTTATGCATATTGAATTGTCTTTATTGAAGATTTAAAAAATCAACAAAGCTTTTGGGCGGAAGGGTAAGTATTCACTTATCCTTAATCAGAGAACTTGAGATCAACCCTGCTGAGCATACAATTGTCT
Sl	Sl-sh1317	rev	-0.906591	-1.35667	-0.652266	-1.23635	-1.73787	3	5149833	5150002	35.8824	AGACAATTGTATGCTCAGCAGGGTTGATCTCAAGTTCTCTGATTAAGGATAAGTGAATACTTACCCTTCCGCCCAAAAGCTTTGTTGATTTTTTAAATCTTCAATAAAGACAATTCAATATGCATAAGCACCGTCGCTATGAGTGAGGTCCAAAAAAAAATGAATCACAT
Sl	Sl-sh1318	fwd	-0.151349	0.0900387	0.572532	#N/A	-1.44456	3	5168176	5168345	31.7647	TCAATACAAATATCAGAATATCGATAGTCCAATTAAATGGACAAGACAAAATGCTTCTAAGCATGTTGCACATGTATCACAAAACTAAGACAAAAGGAAAACATATAATAATGAAACAACCCACAAAATGTTTGGAATTCATCCATTTGTGTGTCACCATCAGAATCATC
Sl	Sl-sh1318	rev	1.28906	-0.00569844	1.82321	0.514122	-1.28651	3	5168176	5168345	31.7647	GATGATTCTGATGGTGACACACAAATGGATGAATTCCAAACATTTTGTGGGTTGTTTCATTATTATATGTTTTCCTTTTGTCTTAGTTTTGTGATACATGTGCAACATGCTTAGAAGCATTTTGTCTTGTCCATTTAATTGGACTATCGATATTCTGATATTTGTATTGA
Sl	Sl-6860	fwd	1.78578	-0.319576	1.96238	1.35204	-0.883794	3	5175611	5175780	28.2353	AATATTGGACTGATAAAAATAAACGAAAAAAGTACTATAAAGTTTCACTGACATAAAGTTCAAACACTTTTAACAGAATATAAATTATATTACTTGTTATAAAGTCTCCCTGGCAAAGGGTAGATACAAAGGACCACAAAAACCCAATAATTGTGTTGACATTATATTGG
Sl	Sl-6860	rev	2.2276	0.858063	2.29242	1.77299	-0.993068	3	5175611	5175780	28.2353	CCAATATAATGTCAACACAATTATTGGGTTTTTGTGGTCCTTTGTATCTACCCTTTGCCAGGGAGACTTTATAACAAGTAATATAATTTATATTCTGTTAAAAGTGTTTGAACTTTATGTCAGTGAAACTTTATAGTACTTTTTTCGTTTATTTTTATCAGTCCAATATT
Sl	Sl-6861	fwd	0.122928	0.0187037	0.679605	-0.111075	-0.810428	3	5217901	5218070	31.1765	TCAAGACGGGAAGTGGTAAACTAATCACATGTGTTTTGGTAGACAAAAAAAAATAAAATTTACCAAGTGTTGAACACTAAAAAGAGAGTAAAGTCACCCTTTTTGTGGGTACAGATTTTGAAGATTTTAAAGAGTCAATAATGACGAAAGTTGATTGATATTTGTTCCTA
Sl	Sl-6861	rev	0.457966	1.75897	1.03192	0.0786814	-0.668607	3	5217901	5218070	31.1765	TAGGAACAAATATCAATCAACTTTCGTCATTATTGACTCTTTAAAATCTTCAAAATCTGTACCCACAAAAAGGGTGACTTTACTCTCTTTTTAGTGTTCAACACTTGGTAAATTTTATTTTTTTTTGTCTACCAAAACACATGTGATTAGTTTACCACTTCCCGTCTTGA
Sl	Sl-sh1319	fwd	-0.71429	-1.45354	0.0184589	-0.915303	-0.800163	3	5233181	5233350	38.2353	TTCTTTTCTGGTGTGGGATGGGGATTCGGTAGGAGGAGGTTGTGGAGATATTTTCCTTGCCCTTCCTCTGCAATCTAAAGGTTAAACTCTTTTAAGAGAAGGTGGTTTATTAATTATGAGGATGAGAAAATCAAAAGGAACAACTCAAATAATTTACCCGTATCACTGTA
Sl	Sl-sh1319	rev	-0.660281	-1.28079	-0.47951	-0.892649	-0.610166	3	5233181	5233350	38.2353	TACAGTGATACGGGTAAATTATTTGAGTTGTTCCTTTTGATTTTCTCATCCTCATAATTAATAAACCACCTTCTCTTAAAAGAGTTTAACCTTTAGATTGCAGAGGAAGGGCAAGGAAAATATCTCCACAACCTCCTCCTACCGAATCCCCATCCCACACCAGAAAAGAA
Sl	Sl-6862	fwd	0.245674	0.14561	1.22941	-0.162451	-1.3073	3	5243611	5243780	38.8235	GAATTAAATGCACACTACGAGTTTATATATAGAGTTTATCTTTCATAGATTTTGTTTTACGTGTTATTTAATCATATAAGAAATTTTCAAACAAAAGCCCGTCTAGCTCAGTTGGTAGAGCGCAAGGCTCTTAACCTTGTGGTCATGGGTTCGAGCCCCACGGTGGGCGA
Sl	Sl-6862	rev	-0.0466524	-0.283271	0.792134	-0.308298	-1.16111	3	5243611	5243780	38.8235	TCGCCCACCGTGGGGCTCGAACCCATGACCACAAGGTTAAGAGCCTTGCGCTCTACCAACTGAGCTAGACGGGCTTTTGTTTGAAAATTTCTTATATGATTAAATAACACGTAAAACAAAATCTATGAAAGATAAACTCTATATATAAACTCGTAGTGTGCATTTAATTC
Sl	Sl-6863	fwd	-0.690897	-1.71868	-0.383843	-0.477276	-2.13622	3	5247441	5247610	54.1176	GAACCGGCGGAGCAAACCGGTCACCGCCGGTTCGTTCCTCCTTCTTCTGCCGCATTTCCAAAACTTTCCGGTGGTTATTCGAATGTCGTTCACTCGAAAACGTCGGACTACAAGCCGGCCGATACTCTGGTAACAGCCGACCGGATTTAAACCGGACCCCACATGCATTA
Sl	Sl-6863	rev	-1.36878	-1.8655	-0.847654	-1.37209	-1.61751	3	5247441	5247610	54.1176	TAATGCATGTGGGGTCCGGTTTAAATCCGGTCGGCTGTTACCAGAGTATCGGCCGGCTTGTAGTCCGACGTTTTCGAGTGAACGACATTCGAATAACCACCGGAAAGTTTTGGAAATGCGGCAGAAGAAGGAGGAACGAACCGGCGGTGACCGGTTTGCTCCGCCGGTTC
Sl	Sl-6864	fwd	0.670593	-0.0601231	1.05303	0.636701	-1.7806	3	5273961	5274130	37.0588	ACCAATTATTATTTTCTTAATAAATATGTTAAGTAAAACGGTTACACCACCATTTCTGGCTGATGGTGTTAGAGTTGACAATGCAACACAAGCCCAATTAGAAGTAGTGGTATCAATGCAGAGAAAAGCCCAATGAGAAGTAAGGGCCCATTTTTTTTCAGTCTGAGGTC
Sl	Sl-6864	rev	0.170691	-1.11036	0.868713	0.247719	-1.50868	3	5273961	5274130	37.0588	GACCTCAGACTGAAAAAAAATGGGCCCTTACTTCTCATTGGGCTTTTCTCTGCATTGATACCACTACTTCTAATTGGGCTTGTGTTGCATTGTCAACTCTAACACCATCAGCCAGAAATGGTGGTGTAACCGTTTTACTTAACATATTTATTAAGAAAATAATAATTGGT
Sl	Sl-sh1320	fwd	0.657632	2.2789	1.4364	0.738083	-0.941635	3	5355758	5355927	22.3529	TCTTATACGTAAATCTGTTTTCTTCCTCATTTTATTTAATTCCATTGTCATCACTTTCCTTCTTCTCATCAATATTTTATGACCAAACACAACTTCAATTAATATCATTTTTTTCACTTTAATTAAAAATAAACCTTTTTTTCTTTTTATTTTCATAATGAAATATGACT
Sl	Sl-6865	fwd	2.60616	-0.693404	2.53247	1.73317	-2.75286	3	5365301	5365470	36.4706	TTAACTAGACGGAGTAATTGAAAAGAAGTTGACTGACTTGTATGATGTATTAAGACCATTTATTAGTGATATAAAATGTGAGGACATGACTGTGTCTCATGACCAAAATAAACCAATGGTAATACTCCCCCTGGCTCATCTTTTTCCCGAAAAGTTGGAGTTACTCGGAA
Sl	Sl-6865	rev	2.14657	-1.49248	1.95134	2.20943	-2.1562	3	5365301	5365470	36.4706	TTCCGAGTAACTCCAACTTTTCGGGAAAAAGATGAGCCAGGGGGAGTATTACCATTGGTTTATTTTGGTCATGAGACACAGTCATGTCCTCACATTTTATATCACTAATAAATGGTCTTAATACATCATACAAGTCAGTCAACTTCTTTTCAATTACTCCGTCTAGTTAA
Sl	Sl-6866	fwd	2.34227	2.52739	2.60534	1.93924	-0.667873	3	5380891	5381060	30	GATAACATAGATAAGCGATATAAATAAACTCTTTTTTCCAAAGCTCAATAATATATTCGACCATTTCTCCTTTAAAAAAAAAAAAACATGACTTTAATAATTGAGTGACCCTCAACAATTTCCTTCATTGTTCCAATTTCTCCCTCCACACTGTTTGACAAAGTCAATCA
Sl	Sl-6866	rev	2.74536	2.74529	3.18172	2.05254	0.00301712	3	5380891	5381060	30	TGATTGACTTTGTCAAACAGTGTGGAGGGAGAAATTGGAACAATGAAGGAAATTGTTGAGGGTCACTCAATTATTAAAGTCATGTTTTTTTTTTTTTAAAGGAGAAATGGTCGAATATATTATTGAGCTTTGGAAAAAAGAGTTTATTTATATCGCTTATCTATGTTATC
Sl	Sl-6867	fwd	2.52675	2.55614	2.33635	1.80218	-0.042393	3	5400814	5400983	34.1176	AGAGCTTCGAGTTGAGTGACTTTAGAAATTTAAAATCAAAGTGGAGCGATTTCTGAGAGAGAAAAAATGCTAGAGTTGACTTTAGAAGTAGCGTAAACAAAATTGTTGACTCACGACCGTTACAAATAAATCCAATTATTGAGCAATTTCCTTGATGTTTCCAAATTTCC
Sl	Sl-6867	rev	2.88269	3.26279	2.06513	2.39593	-0.166358	3	5400814	5400983	34.1176	GGAAATTTGGAAACATCAAGGAAATTGCTCAATAATTGGATTTATTTGTAACGGTCGTGAGTCAACAATTTTGTTTACGCTACTTCTAAAGTCAACTCTAGCATTTTTTCTCTCTCAGAAATCGCTCCACTTTGATTTTAAATTTCTAAAGTCACTCAACTCGAAGCTCT
Sl	Sl-sh1321	fwd	0.416877	1.88134	0.651396	-0.284215	-1.41389	3	5417094	5417263	31.7647	TTACCATTTCCTCAATTGCAATTGCGTCAATATTTTGGTTACTATTTTTATTTACACATTTGGTACATAACAATAACATCCACTAGCCAAAAAAACCCTTAAACATATGTCCTCTTCATTAGCAGAATGGAAAATGGCGTTGACCAAGATTGTTTTATCAACAATAAGCT
Sl	Sl-sh1321	rev	0.747135	0.962151	0.172146	0.208164	-1.14817	3	5417094	5417263	31.7647	AGCTTATTGTTGATAAAACAATCTTGGTCAACGCCATTTTCCATTCTGCTAATGAAGAGGACATATGTTTAAGGGTTTTTTTGGCTAGTGGATGTTATTGTTATGTACCAAATGTGTAAATAAAAATAGTAACCAAAATATTGACGCAATTGCAATTGAGGAAATGGTAA
Sl	Sl-6868	fwd	-1.41854	0.483316	-0.481026	-1.71528	-1.50524	3	5436131	5436300	31.1765	AGTCAAAATTTCGTTAAGGGTATTTATATGAAAAACAAGTTGACATATTTCGTATAGTTTTCAACGAAGGGTATCTGACCAGCCTTAACTATATGTGGTCAAGTCAAGGATAATCAATTGAACACCTTTTGTTAGCAACTTATATAGTGTATATAGGTCAAATATTACTC
Sl	Sl-6868	rev	-0.667246	1.13637	0.0541829	#N/A	-1.27126	3	5436131	5436300	31.1765	GAGTAATATTTGACCTATATACACTATATAAGTTGCTAACAAAAGGTGTTCAATTGATTATCCTTGACTTGACCACATATAGTTAAGGCTGGTCAGATACCCTTCGTTGAAAACTATACGAAATATGTCAACTTGTTTTTCATATAAATACCCTTAACGAAATTTTGACT
Sl	Sl-6869	fwd	1.36352	1.17378	2.03552	1.05753	-1.3397	3	5438961	5439130	21.1765	ACAAAAACAAAGTAATAATATAAAAGAATGAAGCAATAAATGGAAGAATAAAAAAAGAGGAGAAAAATAGTTTCATTTTGGGTCTATATTATTTAATTTTTTCCTAATGATTTTCCCCAATTTAACAAAAATATTATTTAATTTTAATTGAAATTACCCATTTTGAGACG
Sl	Sl-6869	rev	0.674657	0.881327	0.999429	0.343949	-1.30724	3	5438961	5439130	21.1765	CGTCTCAAAATGGGTAATTTCAATTAAAATTAAATAATATTTTTGTTAAATTGGGGAAAATCATTAGGAAAAAATTAAATAATATAGACCCAAAATGAAACTATTTTTCTCCTCTTTTTTTATTCTTCCATTTATTGCTTCATTCTTTTATATTATTACTTTGTTTTTGT
Sl	Sl-6871	fwd	-0.504091	-0.978332	0.285542	-0.65096	-2.48481	3	5530256	5530425	47.0588	TTAAACTCATTCCTTTACCCATCAGCCCACTCTTATTCCCAGGCCCAAAAACCCCTCAACCCAACACTTACTTAAATATCCCAGCCCACTTCTTCCCATTCAGACGGCCCAAAACATTTAAATAAAAAAAAACCCTTCAACCCAGCCCCATACCCGCTCCGGCCCAACAC
Sl	Sl-6871	rev	-0.1821	-1.16211	0.172006	-0.546802	-3.4207	3	5530256	5530425	47.0588	GTGTTGGGCCGGAGCGGGTATGGGGCTGGGTTGAAGGGTTTTTTTTTATTTAAATGTTTTGGGCCGTCTGAATGGGAAGAAGTGGGCTGGGATATTTAAGTAAGTGTTGGGTTGAGGGGTTTTTGGGCCTGGGAATAAGAGTGGGCTGATGGGTAAAGGAATGAGTTTAA
Sl	Sl-6872	fwd	-0.319862	-0.772982	0.298097	-0.722818	-1.53295	3	5532641	5532810	36.4706	ATTAGTATACATTATCGGGCGACGATATACACTTGTTAAGTAAGTTTTAAAAATTGTACAGGTACAAATACGCAAGGCAATACAGGGAAAAGTAACGGAAAATATATATTCAAATAGGTGCAGGGCTTGAGAGGTCCAAATGGGTCAAACATATGCTGTACACAGCATGT
Sl	Sl-6872	rev	-0.219572	-0.213268	0.400138	-0.428187	-1.87515	3	5532641	5532810	36.4706	ACATGCTGTGTACAGCATATGTTTGACCCATTTGGACCTCTCAAGCCCTGCACCTATTTGAATATATATTTTCCGTTACTTTTCCCTGTATTGCCTTGCGTATTTGTACCTGTACAATTTTTAAAACTTACTTAACAAGTGTATATCGTCGCCCGATAATGTATACTAAT
Sl	Sl-6874	fwd	0.839758	1.37492	1.44021	0.225603	-1.12283	3	5644771	5644940	27.0588	TGACATTTTTTAGGGATTAGACTCTTTTTAGGTTAGATTAAGTTTGGATCATTGATTTAATACGAGATGAACGGTTAGAATTCGATATAGAATTTATTTATTTTGAATGGACGAATGAGATTAACAAATGATATTTAAAAATCAGATTTGATTGGATATGGAATGGCTAA
Sl	Sl-6874	rev	1.12125	1.63413	1.48093	0.785363	-1.33588	3	5644771	5644940	27.0588	TTAGCCATTCCATATCCAATCAAATCTGATTTTTAAATATCATTTGTTAATCTCATTCGTCCATTCAAAATAAATAAATTCTATATCGAATTCTAACCGTTCATCTCGTATTAAATCAATGATCCAAACTTAATCTAACCTAAAAAGAGTCTAATCCCTAAAAAATGTCA
Sl	Sl-6875	fwd	-1.33003	1.97684	-0.339753	-1.62696	-0.141377	3	5664161	5664330	31.7647	GCATGATTAAATACTATATATTATATTCACATTAATTGGAACGTTAGGAGTGGATAAGAGACAAGGACATGTCACACGTTCATGTACATATGCTTATGCGACCTAAAAAGCAAACCACCCTCGTGACAATGAAATATTATTTTCTTAGATTTTAGTATTTGACTATTTGT
Sl	Sl-6875	rev	-0.556655	3.43638	0.137137	-0.424605	0.769128	3	5664161	5664330	31.7647	ACAAATAGTCAAATACTAAAATCTAAGAAAATAATATTTCATTGTCACGAGGGTGGTTTGCTTTTTAGGTCGCATAAGCATATGTACATGAACGTGTGACATGTCCTTGTCTCTTATCCACTCCTAACGTTCCAATTAATGTGAATATAATATATAGTATTTAATCATGC
Sl	Sl-6876	fwd	0.576577	2.32996	0.887438	0.64819	-0.769918	3	5670851	5671020	26.4706	ATCTTATTAAGGATCATTGTACCTTTTCCAGCGTATTTTCCATTTTCTTTTCCATATTTGAATTATTATTTTTATGCTTTAACAAATTGGCCCACCACCCATGCGGGAAGAAAGAAAAAACTACCAAAATAAATAAATTAATAAAATCACATCCTAAAATAATTATTTTT
Sl	Sl-6876	rev	1.56096	2.37412	1.94884	1.08445	-0.811861	3	5670851	5671020	26.4706	AAAAATAATTATTTTAGGATGTGATTTTATTAATTTATTTATTTTGGTAGTTTTTTCTTTCTTCCCGCATGGGTGGTGGGCCAATTTGTTAAAGCATAAAAATAATAATTCAAATATGGAAAAGAAAATGGAAAATACGCTGGAAAAGGTACAATGATCCTTAATAAGAT
Sl	Sl-6877	fwd	0.411411	1.74116	0.821905	0.307751	-1.11775	3	5671431	5671600	15.8824	TAAAATATTCTTTTTAATATCGAAATTTTAAATATATCAGATAAAACATTAAACATATTCTTTTAAAAACATTTTAAAAGATTTTGAAACGTAAAAAATAAGTATGAAGTATAATATTTTTGAATAATTATTTTTGACCACCTTAACTTTTATCCAAAAAATATTGGATT
Sl	Sl-6877	rev	1.40974	2.654	1.00118	#N/A	#N/A	3	5671431	5671600	15.8824	AATCCAATATTTTTTGGATAAAAGTTAAGGTGGTCAAAAATAATTATTCAAAAATATTATACTTCATACTTATTTTTTACGTTTCAAAATCTTTTAAAATGTTTTTAAAAGAATATGTTTAATGTTTTATCTGATATATTTAAAATTTCGATATTAAAAAGAATATTTTA
Sl	Sl-6878	fwd	0.228618	0.560983	0.886406	0.00718564	-1.2658	3	5680781	5680950	24.7059	GATTTATGAATAAATAAGGTGTTCAATAGGTACAAACCTTAGTTGAAGTGTCTAACTGAAATATGCAGACAACTTTAGGTGGCCGTATATGACTTAAGCCTTTAAAATATTATTTTTTAAAATAATATCAACTTTACCTATCTGTTTTTAATAAATATTTTTAAATATAG
Sl	Sl-6878	rev	0.153969	0.924123	0.198091	0.0630308	-1.17466	3	5680781	5680950	24.7059	CTATATTTAAAAATATTTATTAAAAACAGATAGGTAAAGTTGATATTATTTTAAAAAATAATATTTTAAAGGCTTAAGTCATATACGGCCACCTAAAGTTGTCTGCATATTTCAGTTAGACACTTCAACTAAGGTTTGTACCTATTGAACACCTTATTTATTCATAAATC
Sl	Sl-6879	fwd	-0.0680112	-1.39559	-0.254376	0.880738	-1.41165	3	5688051	5688220	36.4706	CACTAGTATGTGATTATAAAGAGGACCCTGGCCCTTGTTGTTTGAGTCATCTTAAAAGGTACTATTGCCTACTGGTATAGATCACAATAGCAATAATTTATGAATGATTGGTACTCTAGCTAGACTTCAAGACAACTTGTTGGTTTGTCAAATGTGCAGTACTAAGTACT
Sl	Sl-6879	rev	0.45486	-0.802695	0.561509	0.495101	-1.0227	3	5688051	5688220	36.4706	AGTACTTAGTACTGCACATTTGACAAACCAACAAGTTGTCTTGAAGTCTAGCTAGAGTACCAATCATTCATAAATTATTGCTATTGTGATCTATACCAGTAGGCAATAGTACCTTTTAAGATGACTCAAACAACAAGGGCCAGGGTCCTCTTTATAATCACATACTAGTG
Sl	Sl-6880	fwd	2.04926	3.83823	0.300109	0.751138	1.19922	3	5709001	5709170	36.4706	AATCTCCAATCCAAATTCTAATAGTATGATTGGTGAAGGGATAAAGAATGAGTTTTCAAGCAAGTCAACCAATTGAAGTCATCCATGTACCTTATCCACTTAAGAGTAGTATTCTTGTATAAATTAAAGATTTGGGGTAGGGGTGGGCATAAAAGCCGGAAAACCGAAAC
Sl	Sl-6880	rev	-0.162031	2.2548	-0.45893	-0.171405	1.10033	3	5709001	5709170	36.4706	GTTTCGGTTTTCCGGCTTTTATGCCCACCCCTACCCCAAATCTTTAATTTATACAAGAATACTACTCTTAAGTGGATAAGGTACATGGATGACTTCAATTGGTTGACTTGCTTGAAAACTCATTCTTTATCCCTTCACCAATCATACTATTAGAATTTGGATTGGAGATT
Sl	Sl-6881	fwd	-0.68228	-0.852715	-0.0318413	-0.692779	-1.15819	3	5709871	5710040	30.5882	CAATGAACTAATAATATGATATGTTTTCTTTCCAAAAATGGTTACTAGTTAGTTAGTATGTCCCTTGGAGAAAAGGAAGTAAAACCTTTTTTTGCTTTTGGAGGAAGTAAGTTGAATAGGTGGAAGCTTGTGAATAACTCACCATAAAGATGTCAAATAATTTAAGATGA
Sl	Sl-6881	rev	-0.86667	-0.569899	-0.941802	-0.749214	-1.05974	3	5709871	5710040	30.5882	TCATCTTAAATTATTTGACATCTTTATGGTGAGTTATTCACAAGCTTCCACCTATTCAACTTACTTCCTCCAAAAGCAAAAAAAGGTTTTACTTCCTTTTCTCCAAGGGACATACTAACTAACTAGTAACCATTTTTGGAAAGAAAACATATCATATTATTAGTTCATTG
Sl	Sl-6882	fwd	1.10689	1.38725	1.50161	1.02334	-1.55938	3	5711371	5711540	33.5294	TTTGATTTCACCTCTAACATATGTTCACATTAAATTCGCAAAGAGTAAATTAGGCCCTACATTAATTATTCCTATCTAATATATGAGTGGACACCAACAAAAAAGTTGAGAACATCAGAAGGGTAACCATACTTGGGTGTCCTACAAATTAAACCAGTATCCAAAGTTTC
Sl	Sl-6882	rev	1.09361	-0.161816	1.03923	0.803984	-1.44684	3	5711371	5711540	33.5294	GAAACTTTGGATACTGGTTTAATTTGTAGGACACCCAAGTATGGTTACCCTTCTGATGTTCTCAACTTTTTTGTTGGTGTCCACTCATATATTAGATAGGAATAATTAATGTAGGGCCTAATTTACTCTTTGCGAATTTAATGTGAACATATGTTAGAGGTGAAATCAAA
Sl	Sl-6883	fwd	-0.662043	-0.317254	0.00858134	-1.13383	-0.678423	3	5711811	5711980	42.9412	ATCATAATAGGAGTGTCAACCGAATAAGTCGTGTAGTGTGCGATCTAAATTCAGTCGAAGCTCCAATACAGGCTCCGACCCCTAGATGAAAAAAGAAAAGGCTTTACACAACTACCCCAAACAACTATGTTTGGGCCATACACCCAAATGATCCATTGCACCTGAAGATC
Sl	Sl-6883	rev	-0.91732	-1.19619	-0.858659	-1.22971	-0.672813	3	5711811	5711980	42.9412	GATCTTCAGGTGCAATGGATCATTTGGGTGTATGGCCCAAACATAGTTGTTTGGGGTAGTTGTGTAAAGCCTTTTCTTTTTTCATCTAGGGGTCGGAGCCTGTATTGGAGCTTCGACTGAATTTAGATCGCACACTACACGACTTATTCGGTTGACACTCCTATTATGAT
Sl	Sl-6884	fwd	0.798353	2.50108	0.411573	0.216289	-1.46197	3	5718341	5718510	31.1765	ATCATATTCAAATAATATAATTTTTCACCAAAATCTCAGTTGGCTTTGACATCGATGGTACGTACTGTCCTACTGGGTTGGCTTTGACATTGATGGTACTGGATTTGAATTTGCGATAAACTATTTAATGAATTGAATATCTTAATATTAAAATAACATTGGGAGCAAAG
Sl	Sl-6884	rev	0.104014	1.05331	0.093693	-0.217916	-1.41475	3	5718341	5718510	31.1765	CTTTGCTCCCAATGTTATTTTAATATTAAGATATTCAATTCATTAAATAGTTTATCGCAAATTCAAATCCAGTACCATCAATGTCAAAGCCAACCCAGTAGGACAGTACGTACCATCGATGTCAAAGCCAACTGAGATTTTGGTGAAAAATTATATTATTTGAATATGAT
Sl	Sl-6885	fwd	0.773108	1.6068	1.40792	0.281423	-0.617985	3	5718881	5719050	15.8824	TTTCCAAAGTTTATTTTTATATTCATATACAGAAAATTATATTTTTTCTTAAAAAGGAAAAAGGCTTAAAATTACTTCTAAATTATTGAAAATAGCTTATATATATCCTTAAATTATATTTTAGTTTTAAAATATCTTTTTATTAAAGTATTATGTAACTTTTACCCTTA
Sl	Sl-6885	rev	0.489595	1.17148	1.37376	0.0452006	-1.60978	3	5718881	5719050	15.8824	TAAGGGTAAAAGTTACATAATACTTTAATAAAAAGATATTTTAAAACTAAAATATAATTTAAGGATATATATAAGCTATTTTCAATAATTTAGAAGTAATTTTAAGCCTTTTTCCTTTTTAAGAAAAAATATAATTTTCTGTATATGAATATAAAAATAAACTTTGGAAA
Sl	Sl-6886	fwd	2.04211	2.66221	1.92859	#N/A	-1.22984	3	5725921	5726090	14.7059	GGCAATAACTTTATGGTCGTCGAAGACTTATATAAAGTTTCTTTTTTTTCATTTTAGTTTTGTATATAAATTATTGATAATGTTATATTAAATTAATGTAAAATATATTATTATATGATTTAATAAAATAAAATAAATTATAAATTTAAATACATAACATGTAAATATTG
Sl	Sl-6886	rev	1.00083	1.58524	1.37903	1.81259	-0.966553	3	5725921	5726090	14.7059	CAATATTTACATGTTATGTATTTAAATTTATAATTTATTTTATTTTATTAAATCATATAATAATATATTTTACATTAATTTAATATAACATTATCAATAATTTATATACAAAACTAAAATGAAAAAAAAGAAACTTTATATAAGTCTTCGACGACCATAAAGTTATTGCC
Sl	Sl-6887	fwd	1.10931	1.22876	1.41904	2.0032	-0.193096	3	5726441	5726610	15.8824	TTAGATTTTCAAGAACGATTTGAAGAATAATGTAGTAAAATATGAAAAAATTATTATTATTATTACGAAAAAAATGAAAAATCTATTTGAGAAATAAAAATAAGTAAAATTAAATAAAGAATATGTGTTTAAATAAGAAAATTATAATGAATAATGACAGGAATAAAAGT
Sl	Sl-6887	rev	1.319	1.6275	1.47187	0.986073	-1.27128	3	5726441	5726610	15.8824	ACTTTTATTCCTGTCATTATTCATTATAATTTTCTTATTTAAACACATATTCTTTATTTAATTTTACTTATTTTTATTTCTCAAATAGATTTTTCATTTTTTTCGTAATAATAATAATAATTTTTTCATATTTTACTACATTATTCTTCAAATCGTTCTTGAAAATCTAA
Sl	Sl-6888	fwd	-0.461977	1.57025	-0.996178	-1.26246	-0.76923	3	5735911	5736080	33.5294	TTGGGGTTAATGATTATCCTATCTAGATGTTAGAATATGTGTCTGCAAGGTTTGGTGCGTTGGATTGTGACATTTTTCTTCTTTTCTTTTAATGATAATACTATCATGCAGTAAGAGGTACAGTTAAGATTAGCAGTTTGGGAATCATAAATTTAGGATTTGAACCCACT
Sl	Sl-6888	rev	-0.126082	0.751943	0.0281784	-0.592053	-0.576818	3	5735911	5736080	33.5294	AGTGGGTTCAAATCCTAAATTTATGATTCCCAAACTGCTAATCTTAACTGTACCTCTTACTGCATGATAGTATTATCATTAAAAGAAAAGAAGAAAAATGTCACAATCCAACGCACCAAACCTTGCAGACACATATTCTAACATCTAGATAGGATAATCATTAACCCCAA
Sl	Sl-6889	fwd	-0.339439	0.0929685	-0.507575	0.117393	-1.53445	3	5737101	5737270	25.2941	TGTATTCGTGAGTCCCAAGACTCATTTCCTAGAAAATTACTTTCTATAATTTTAGCTTTCATATATCAAATTTCAAACTTAAAATATTTAGTTAAGAATGAAGAAAACATATTCACTCTAGTACTATAATGATGTGATGTGTTTGTTGTTCAAAAATATTGATGTAATGT
Sl	Sl-6889	rev	0.609897	0.358616	1.56433	-0.14874	-1.32158	3	5737101	5737270	25.2941	ACATTACATCAATATTTTTGAACAACAAACACATCACATCATTATAGTACTAGAGTGAATATGTTTTCTTCATTCTTAACTAAATATTTTAAGTTTGAAATTTGATATATGAAAGCTAAAATTATAGAAAGTAATTTTCTAGGAAATGAGTCTTGGGACTCACGAATACA
Sl	Sl-6890	fwd	0.196622	0.759066	0.720621	-0.220831	-1.55171	3	5740761	5740930	18.8235	TACTAGTAATGTAACTACTTGTAAAAGAATAAAAACACACGTCATAAAAAAATGAAATTCAAATAAAAAATGTTTAACAAAATTTTCTTTTAGAAATTCCAGGATTCAGTTGAAATAACCTTTATCTTAAAAAAAAAAACAAAAAAACTTTAATTTATATCAGATTAAAA
Sl	Sl-6890	rev	-0.0360041	0.35482	0.832219	-0.417915	-1.36862	3	5740761	5740930	18.8235	TTTTAATCTGATATAAATTAAAGTTTTTTTGTTTTTTTTTTTAAGATAAAGGTTATTTCAACTGAATCCTGGAATTTCTAAAAGAAAATTTTGTTAAACATTTTTTATTTGAATTTCATTTTTTTATGACGTGTGTTTTTATTCTTTTACAAGTAGTTACATTACTAGTA
Sl	Sl-6891	fwd	-0.322697	-0.152165	-0.485535	-0.607133	-1.0036	3	5744301	5744470	28.8235	TTCCTTATATTGCCCTCGACCTATCTACTCTCTTATTTAATTAGTAGAGTTAAAAAGTGATCATTTTCGATCTTTGTATGATTAAATCAATTCTTTATTGATAAATATTACGGGTATAATTCTGATCCTTTCTTGATTATTCTCTCATGAGATTTATTCATGATTCGAGG
Sl	Sl-6891	rev	0.226841	0.795182	0.580147	0.0136265	-0.880178	3	5744301	5744470	28.8235	CCTCGAATCATGAATAAATCTCATGAGAGAATAATCAAGAAAGGATCAGAATTATACCCGTAATATTTATCAATAAAGAATTGATTTAATCATACAAAGATCGAAAATGATCACTTTTTAACTCTACTAATTAAATAAGAGAGTAGATAGGTCGAGGGCAATATAAGGAA
Sl	Sl-6892	fwd	-0.302345	1.82711	0.164575	-1.4917	-0.736463	3	5744871	5745040	34.1176	GTCTTTATATATATATATAAAAAAAAGTACTGTACTTGCTATTTGGCAGCGTGTTACGTATAGTGCGCACTACCAGACAATTTTTTTATAACTATAAAAATCACCACTTGTTTTAACGATACACAAGACTCCGTATCCGTGAACTTTGTGCGCAATTGGATCCAATTCAG
Sl	Sl-6892	rev	0.0270615	3.29197	-0.414622	-0.0874583	-1.70954	3	5744871	5745040	34.1176	CTGAATTGGATCCAATTGCGCACAAAGTTCACGGATACGGAGTCTTGTGTATCGTTAAAACAAGTGGTGATTTTTATAGTTATAAAAAAATTGTCTGGTAGTGCGCACTATACGTAACACGCTGCCAAATAGCAAGTACAGTACTTTTTTTTATATATATATATAAAGAC
Sl	Sl-6893	fwd	-0.364232	1.0044	1.71788	#N/A	-1.27828	3	5745201	5745370	30.5882	AATGACAGGTGCTAAAAAACCAAAAAAAAAAAAAAATGAAAAAAGAATCTCGGACCCTGGTATATATATATATTATATATAATATAGAGTAGTAAAAAGGAGGAGTGTATTTAGAGAAAAATTAGGCGAAATGACTTTGGGACTGATCAATGCAAATCCAGTGGTTCACG
Sl	Sl-6893	rev	1.08209	0.927175	1.65336	0.369715	-0.601619	3	5745201	5745370	30.5882	CGTGAACCACTGGATTTGCATTGATCAGTCCCAAAGTCATTTCGCCTAATTTTTCTCTAAATACACTCCTCCTTTTTACTACTCTATATTATATATAATATATATATATACCAGGGTCCGAGATTCTTTTTTCATTTTTTTTTTTTTTTGGTTTTTTAGCACCTGTCATT
Sl	Sl-6894	fwd	-0.860587	0.0399034	0.444444	-0.808642	-1.52899	3	5757991	5758160	26.4706	AAATAATATTGGTGTAGACCCTTCTACTTTTTAATTATTTTTTAGTACTAAATTTTAATTAAAAAGAAGAAGAATAAGTACATATACTACGTACCATATTAAGTCAAAGATGCAAAAACACAAGGTACCTAGTCGTTGCCAACTACTTTAAAACAACATAACAAAATAGC
Sl	Sl-6894	rev	-0.0859481	0.644715	0.540767	0.140085	0.266012	3	5757991	5758160	26.4706	GCTATTTTGTTATGTTGTTTTAAAGTAGTTGGCAACGACTAGGTACCTTGTGTTTTTGCATCTTTGACTTAATATGGTACGTAGTATATGTACTTATTCTTCTTCTTTTTAATTAAAATTTAGTACTAAAAAATAATTAAAAAGTAGAAGGGTCTACACCAATATTATTT
Sl	Sl-6895	fwd	1.84029	1.53577	1.73655	1.35478	-2.63584	3	5767441	5767610	38.2353	GTAGTTTGCATTTTTATTTAAATTGAATAATAATAAATGTAATGATACAAAACCAAGCGCGCACACGCGCGCTACATGTCTTTGTAATTTTGCTACAAAGTGGAATCCAAACTGTTGAAGCTCACGGCCCATTAAATACGCAAAAGGAGGCATCATAGAGCACCAATCCC
Sl	Sl-6895	rev	1.22965	-0.243926	1.53815	1.58315	-1.04586	3	5767441	5767610	38.2353	GGGATTGGTGCTCTATGATGCCTCCTTTTGCGTATTTAATGGGCCGTGAGCTTCAACAGTTTGGATTCCACTTTGTAGCAAAATTACAAAGACATGTAGCGCGCGTGTGCGCGCTTGGTTTTGTATCATTACATTTATTATTATTCAATTTAAATAAAAATGCAAACTAC
Sl	Sl-6896	fwd	2.1303	2.70153	2.56617	2.17537	-0.238294	3	5771570	5771739	36.4706	TGGTTTATATGTGTTTGTTGAGAGAGTAATTTACAGCCGTTTATTTTCAGAAACGCGGATCGATGACGTGGACACGAAATGAACGGTGATGATTGAAGTACCGTGTGCTTCTTTATTAAAAAAGCTAATGACTCGTTTTTTATTTTGTTATTATGGAGAACGGACATGTC
Sl	Sl-6896	rev	2.86399	2.85865	3.44833	2.81402	-0.0951786	3	5771570	5771739	36.4706	GACATGTCCGTTCTCCATAATAACAAAATAAAAAACGAGTCATTAGCTTTTTTAATAAAGAAGCACACGGTACTTCAATCATCACCGTTCATTTCGTGTCCACGTCATCGATCCGCGTTTCTGAAAATAAACGGCTGTAAATTACTCTCTCAACAAACACATATAAACCA
Sl	Sl-6897	fwd	1.38386	1.85255	2.67876	1.16799	1.09456	3	5788911	5789080	35.2941	TAAAAGCCACGTGGAGTTTCCGGATGATTCATCTTTGAATTTTAGCCATGAGTTTGATACAATTTACAAAAATACCACTAGAAGGTGTCAAAAAAAGATTGGCTATAGCAAGAGAAGAGATCATGTCAAGAACACAAGATCTAGATCTTCAAGGGACATGAACAATATTG
Sl	Sl-6897	rev	0.527994	0.568106	1.67749	1.00342	0.311654	3	5788911	5789080	35.2941	CAATATTGTTCATGTCCCTTGAAGATCTAGATCTTGTGTTCTTGACATGATCTCTTCTCTTGCTATAGCCAATCTTTTTTTGACACCTTCTAGTGGTATTTTTGTAAATTGTATCAAACTCATGGCTAAAATTCAAAGATGAATCATCCGGAAACTCCACGTGGCTTTTA
Sl	Sl-6898	fwd	-1.3637	-0.460406	0.506948	-0.0335782	-1.08581	3	5819751	5819920	29.4118	CTCTATATATATACTAGCTTGAGAGTTGAGCCAATTAGGTGAATTAACTTTTTATTTAATTTGAGAAATGAAAAAGGGATTGAAAATTTAAGGACATGTAGCTTTGTTGTCTTTAGTTGGTGAAACTTGTCTAGGTTAATTGGATATATAGCTAGCTAGAAAGCTAATTA
Sl	Sl-6898	rev	0.3154	0.503906	0.270696	-0.0594741	-1.11516	3	5819751	5819920	29.4118	TAATTAGCTTTCTAGCTAGCTATATATCCAATTAACCTAGACAAGTTTCACCAACTAAAGACAACAAAGCTACATGTCCTTAAATTTTCAATCCCTTTTTCATTTCTCAAATTAAATAAAAAGTTAATTCACCTAATTGGCTCAACTCTCAAGCTAGTATATATATAGAG
Sl	Sl-6899	fwd	3.00237	2.72312	2.47205	3.04679	2.28717	3	5838411	5838580	35.8824	CATAGAAGAATCCCCTCATCAAACAAGATGGTCCAACTTGGTAATTGATAGTCGACAAGATGTCGAATCTTCTAGAAGAAAAAGACGTTCCTTGCTAATTCCACATATGGTGACAAAAAATCCCATGTGGAGAAAGTAACTTCTCTTATTAAGTTGAGTATTTTTCATTC
Sl	Sl-6899	rev	3.32026	3.0528	2.71211	2.99621	1.73113	3	5838411	5838580	35.8824	GAATGAAAAATACTCAACTTAATAAGAGAAGTTACTTTCTCCACATGGGATTTTTTGTCACCATATGTGGAATTAGCAAGGAACGTCTTTTTCTTCTAGAAGATTCGACATCTTGTCGACTATCAATTACCAAGTTGGACCATCTTGTTTGATGAGGGGATTCTTCTATG
Sl	Sl-6900	fwd	1.8784	3.60711	0.94865	0.746627	-2.10784	3	5840111	5840280	25.2941	TATATATATTTTCTTAAACTTCGTATTCAATATAACATGATATCATCATATACATGGCGTCATGACTTAGGTAAGATTGAGATGTCATACTTGATCAAATATTGGCCCACACTTTTAATAAAGTTCAAAATTACTTTTAATAATTTTATCCATTATAATAGGCTACTTTA
Sl	Sl-6900	rev	2.19028	3.57834	1.47412	1.30893	-1.67771	3	5840111	5840280	25.2941	TAAAGTAGCCTATTATAATGGATAAAATTATTAAAAGTAATTTTGAACTTTATTAAAAGTGTGGGCCAATATTTGATCAAGTATGACATCTCAATCTTACCTAAGTCATGACGCCATGTATATGATGATATCATGTTATATTGAATACGAAGTTTAAGAAAATATATATA
Sl	Sl-6901	fwd	-0.363123	-0.326463	0.545134	-0.521109	-1.2381	3	5875381	5875550	41.1765	TAAAGCCAAAAAAGAAAGGGTTATTGAAGATTTACGTGTTTCACGGGTTGACCCGTTTTAAAGGACTGTTTGGTGTGGCTGCTTGTTAGAGTCGCGCTGGCTTTCACGGTTTTCTTTTGGGTTAGTTTACTCCAAAACTACACTTTTTGACCATTTTGTATTTGGCCTCC
Sl	Sl-6901	rev	-0.0715654	0.474697	0.943275	-0.0237409	-1.35568	3	5875381	5875550	41.1765	GGAGGCCAAATACAAAATGGTCAAAAAGTGTAGTTTTGGAGTAAACTAACCCAAAAGAAAACCGTGAAAGCCAGCGCGACTCTAACAAGCAGCCACACCAAACAGTCCTTTAAAACGGGTCAACCCGTGAAACACGTAAATCTTCAATAACCCTTTCTTTTTTGGCTTTA
Sl	Sl-6902	fwd	-0.472822	-0.34528	-0.0336431	-0.768848	-1.49177	3	5876018	5876187	30	TTGCAATTATATCGGCCTAAATTAGCCTGAAATTAGTCCAAATAATTAAACAATAACCTAAAGTATAGTCCCAACACTAAAGTTTGCTAAGTTAATTTTTGGTGGATATTCGATAGTTTATAAAGTTTAGTATCATGATCCGTCACTTTTAAAGTCGAAATCCGTGATAT
Sl	Sl-6902	rev	-0.379361	-0.43989	-0.0920409	-0.837908	-1.14026	3	5876018	5876187	30	ATATCACGGATTTCGACTTTAAAAGTGACGGATCATGATACTAAACTTTATAAACTATCGAATATCCACCAAAAATTAACTTAGCAAACTTTAGTGTTGGGACTATACTTTAGGTTATTGTTTAATTATTTGGACTAATTTCAGGCTAATTTAGGCCGATATAATTGCAA
Sl	Sl-6903	fwd	-1.52123	-1.89089	-1.33195	-1.5328	0.107352	3	5886551	5886720	58.2353	CTGCCAGCTACGCTCTGCTGCTGGTCAGAACGAGGAGAAAAAGGAGACGGAGAAAATAGAGGGAGGGGAGGTGAAGGAGAGGGAAGAGGGAAGAGAAGAGGAGGCGGAAAAGAGGGACAAGGAAGGGGCTGGGCGGCTGTGGAGAGAGGGGGGGAAGGGTTTTCTCCCTT
Sl	Sl-6903	rev	#N/A	#N/A	1.69969	#N/A	#N/A	3	5886551	5886720	58.2353	AAGGGAGAAAACCCTTCCCCCCCTCTCTCCACAGCCGCCCAGCCCCTTCCTTGTCCCTCTTTTCCGCCTCCTCTTCTCTTCCCTCTTCCCTCTCCTTCACCTCCCCTCCCTCTATTTTCTCCGTCTCCTTTTTCTCCTCGTTCTGACCAGCAGCAGAGCGTAGCTGGCAG
Sl	Sl-6904	fwd	-1.20564	-1.64734	-0.470397	-1.06587	-1.30187	3	5915421	5915590	36.4706	ACATTCAAAATCTGGGTTGATAGCAGTGAAAATACGCTGCTGAAAAGGAACTTTCAACTTCTGAAAGTTGGAAAACAGGCCGATATACATCATGTATACACTAATATACAGGGACGATATACCTTAGATATGTGTAAAAAATGTGAATTGCAGGTTAACGTACAGGGACA
Sl	Sl-6904	rev	-2.20554	-1.8152	-1.9119	-2.23153	-1.80234	3	5915421	5915590	36.4706	TGTCCCTGTACGTTAACCTGCAATTCACATTTTTTACACATATCTAAGGTATATCGTCCCTGTATATTAGTGTATACATGATGTATATCGGCCTGTTTTCCAACTTTCAGAAGTTGAAAGTTCCTTTTCAGCAGCGTATTTTCACTGCTATCAACCCAGATTTTGAATGT
Sl	Sl-6905	fwd	0.0869119	0.847093	0.505975	0.120111	-1.79372	3	5915801	5915970	37.0588	TGGATTGGATATACACTGTATACAGTAGTATACATCTTGTGTATACTTCTAGTTTGTTACATGAAATGGGCCAGGATCCTTTTCAGCAAAGATTTTTGACAGGCCCAAAGACAAATTTGTTTTGCAGGAGCCCAATTGAATGAATTTGGGCAATCAAGCCCAAGTTTAAA
Sl	Sl-6905	rev	-0.370321	-1.16568	0.167282	-0.986734	-1.65843	3	5915801	5915970	37.0588	TTTAAACTTGGGCTTGATTGCCCAAATTCATTCAATTGGGCTCCTGCAAAACAAATTTGTCTTTGGGCCTGTCAAAAATCTTTGCTGAAAAGGATCCTGGCCCATTTCATGTAACAAACTAGAAGTATACACAAGATGTATACTACTGTATACAGTGTATATCCAATCCA
Sl	Sl-6906	rev	5.99416	4.74216	6.42142	5.7176	1.06803	3	5919729	5919898	36.4706	AGGTGACACGTGTAAGCACCTCGTTAATCTTATCTCATCCAAGATGGGGGTAGGAAGAGGATATGAATGTATGATTGAGGTTGGTTTTGAGTTTTTTTTTTTTTTTTTTTTGAGTCCTTCAACTTGTTATTTTAATTTTTTTTTGGTGGGGGAGGAGGGGGGTTGAAATA
Sl	Sl-6907	fwd	2.67974	3.97719	2.31556	2.35523	-0.282984	3	5940160	5940329	39.4118	GTTTGAAATTTTCAGCGTTGAATGTGGGGTTTGGTCAACAACCCAGTTTGGGAATTTACGTGTATTTGCTCTGTAACTTCTACGAAAGTGAAAGAGAACAATGACCAGAGAAGCAACAAGAATGGTGATGAAACGGTGCCGTTTTTTTTCTCAGTCAATCATCTCTTCAA
Sl	Sl-6907	rev	2.13172	3.43968	2.03063	1.29031	-0.449182	3	5940160	5940329	39.4118	TTGAAGAGATGATTGACTGAGAAAAAAAACGGCACCGTTTCATCACCATTCTTGTTGCTTCTCTGGTCATTGTTCTCTTTCACTTTCGTAGAAGTTACAGAGCAAATACACGTAAATTCCCAAACTGGGTTGTTGACCAAACCCCACATTCAACGCTGAAAATTTCAAAC
Sl	Sl-sh1322	fwd	-1.91493	-1.13646	-1.46745	-2.01262	-0.330137	3	5973619	5973788	44.1176	CTGATCGAACAAGTCATCAATGCGAGGAATGGGATACTTGTTCTTAATAGTTACCTTGTTCAACTGTCTGTAGTCTATGCACATCCGAAAGCTTCCATCCTTCTTCTTCACAAACAAAACAGGAGCACCCCAAGGGGATGCACTTGGTCTAATGAAGCCTTTGCTCAGCA
Sl	Sl-sh1322	rev	-2.08525	-1.8355	-1.25929	-2.3047	0.0396012	3	5973619	5973788	44.1176	TGCTGAGCAAAGGCTTCATTAGACCAAGTGCATCCCCTTGGGGTGCTCCTGTTTTGTTTGTGAAGAAGAAGGATGGAAGCTTTCGGATGTGCATAGACTACAGACAGTTGAACAAGGTAACTATTAAGAACAAGTATCCCATTCCTCGCATTGATGACTTGTTCGATCAG
Sl	Sl-sh1323	fwd	-0.375352	-1.49386	0.062137	-1.3451	-1.56878	3	5983992	5984161	51.7647	GTGTCACGTTCCGATACATAGTATTAGTGGATCGGAGTGTCACGTTCCGACACATAGAATTAGGGGATCGGAGTGTCACGTACCGACACATGTAGGGGATCGGAGTGTCACGTTCCGACACATGTAGGGGATTGGAGTGTCACGTACCGACACATGTAGGGGATCGGAGT
Sl	Sl-sh1323	rev	0.231403	-3.14619	-0.22467	-1.2865	-1.28565	3	5983992	5984161	51.7647	ACTCCGATCCCCTACATGTGTCGGTACGTGACACTCCAATCCCCTACATGTGTCGGAACGTGACACTCCGATCCCCTACATGTGTCGGTACGTGACACTCCGATCCCCTAATTCTATGTGTCGGAACGTGACACTCCGATCCACTAATACTATGTATCGGAACGTGACAC
Sl	Sl-6908	fwd	0.692425	1.33308	1.02697	-0.183529	-1.97367	3	6007395	6007564	16.4706	ATGACGTATTTTTTTGTTTCTCTATTACTTGATCACTTATTTTTATATACACATATTAAAAAATTATAAATAAAAAAGGTAATTTAATTAATTCACTCCTTCATATAAAAAAAAAGTTTCTTGATGTTTTTTAAAAAATATGAAAACATTTTTAAAAAGAATTATTGCAA
Sl	Sl-6908	rev	0.630398	1.17455	1.54435	1.10513	-0.501343	3	6007395	6007564	16.4706	TTGCAATAATTCTTTTTAAAAATGTTTTCATATTTTTTAAAAAACATCAAGAAACTTTTTTTTTATATGAAGGAGTGAATTAATTAAATTACCTTTTTTATTTATAATTTTTTAATATGTGTATATAAAAATAAGTGATCAAGTAATAGAGAAACAAAAAAATACGTCAT
Sl	Sl-6909	fwd	1.57824	0.683727	1.3343	1.02925	-2.20232	3	6007841	6008010	41.1765	TATTATTTTAATGAATATAACACTATACATATTGGGACGTGACTTTCGATCTTGACTTAGACACGACCTCGACTCAGAGCGAGATCATGAGTCAATTCCCATGGATTTGGTATTTTCAGTTAGCTTTGGGTTTGGGCCTTTGGGGTCTTAAGGTAAGTGGGGGTGGAGTA
Sl	Sl-6909	rev	0.904821	-0.11815	0.859131	0.587222	-2.73547	3	6007841	6008010	41.1765	TACTCCACCCCCACTTACCTTAAGACCCCAAAGGCCCAAACCCAAAGCTAACTGAAAATACCAAATCCATGGGAATTGACTCATGATCTCGCTCTGAGTCGAGGTCGTGTCTAAGTCAAGATCGAAAGTCACGTCCCAATATGTATAGTGTTATATTCATTAAAATAATA
Sl	Sl-6910	fwd	-0.673115	-1.24618	-0.670005	-0.562465	-1.04715	3	6044591	6044760	32.3529	AGACTACACAATTATTTATCAACTTTTCATCTCTTTCCAGCTGGTTTTTAGCCATCATGTTCTTTCATCTATGCCACTTTTATTTTTCAATGTCCCCATGATCACCACTTTCCTTAGGTTTTAATTTTAAGAATTACCAACTCATACATACTAATTGCCACTACATAGTT
Sl	Sl-6910	rev	-1.38231	-1.59136	-1.21353	-1.45888	-1.90433	3	6044591	6044760	32.3529	AACTATGTAGTGGCAATTAGTATGTATGAGTTGGTAATTCTTAAAATTAAAACCTAAGGAAAGTGGTGATCATGGGGACATTGAAAAATAAAAGTGGCATAGATGAAAGAACATGATGGCTAAAAACCAGCTGGAAAGAGATGAAAAGTTGATAAATAATTGTGTAGTCT
Sl	Sl-6911	fwd	2.12675	4.12193	1.22265	1.11503	-0.799267	3	6045161	6045330	27.6471	CTACCCACTGAAAAAGACTACATAACAATATAATGTAGTCACTATATTCTAGTGGATGAAAACGACTACATAACAATCTAGTCACACTATTATCCAATAGTAGCAACAACCACAAGAATAAAATATTTGTCATTCTCACTCTTATATATATATATATATATATATATGAC
Sl	Sl-6911	rev	1.69783	3.33367	0.0369021	-0.451189	0.273753	3	6045161	6045330	27.6471	GTCATATATATATATATATATATATATAAGAGTGAGAATGACAAATATTTTATTCTTGTGGTTGTTGCTACTATTGGATAATAGTGTGACTAGATTGTTATGTAGTCGTTTTCATCCACTAGAATATAGTGACTACATTATATTGTTATGTAGTCTTTTTCAGTGGGTAG
Sl	Sl-6912	fwd	1.7436	1.39779	1.73761	1.7207	-1.08498	3	6047041	6047210	20.5882	TTATATTTCGATTTAGTTTTGAGCAAGTTGAAGTAAAATATTTTTAAAAATCTACATAATTATTACATATAAAAATTATAATAAAATTTATGGAGAATAAAATGAAATAACTGATATTCTAATCAACTCAAAATACACCCTTTACTTACTATGTACTAGCGATAGTACTA
Sl	Sl-6912	rev	1.17789	0.074585	1.39286	0.968741	-1.20125	3	6047041	6047210	20.5882	TAGTACTATCGCTAGTACATAGTAAGTAAAGGGTGTATTTTGAGTTGATTAGAATATCAGTTATTTCATTTTATTCTCCATAAATTTTATTATAATTTTTATATGTAATAATTATGTAGATTTTTAAAAATATTTTACTTCAACTTGCTCAAAACTAAATCGAAATATAA
Sl	Sl-6913	fwd	-0.519602	-0.470689	0.00610088	-0.911442	-1.53144	3	6048371	6048540	38.2353	GGAAAGTGAGATGTAAACTTTATTGGGTAGGGGGCGGCCATGGATTCTGTGTTTCGTCTAAAAATGATGTAGTAGTACGTAGTTAAAAACAGTGTTATAAATGAGTGACCATTAAGGTTGAATAGGCCATTCTTTAGACAATAGAGGGGCCGGAGTGGAATTAAATATAT
Sl	Sl-6913	rev	-1.43973	-1.2951	-0.913555	-1.47981	-1.81578	3	6048371	6048540	38.2353	ATATATTTAATTCCACTCCGGCCCCTCTATTGTCTAAAGAATGGCCTATTCAACCTTAATGGTCACTCATTTATAACACTGTTTTTAACTACGTACTACTACATCATTTTTAGACGAAACACAGAATCCATGGCCGCCCCCTACCCAATAAAGTTTACATCTCACTTTCC
Sl	Sl-6914	fwd	0.835888	0.762452	2.29554	0.888737	-0.250008	3	6096551	6096720	27.6471	TTATAATGAGGAATGGTCCAATTATAAGTCATGAGCAACAGGTTGCACTAGAAGGTTCTCCTGAACTAAGGTTGATATTAAAAAAATTAACTTATGATTGGAAATATCTTGAACACGAATTTATATTATTTGACTCTCAAAAATAAAATATCAAATTTATCGGTAATTCT
Sl	Sl-6914	rev	0.343193	0.307405	2.0482	0.370854	-0.0706562	3	6096551	6096720	27.6471	AGAATTACCGATAAATTTGATATTTTATTTTTGAGAGTCAAATAATATAAATTCGTGTTCAAGATATTTCCAATCATAAGTTAATTTTTTTAATATCAACCTTAGTTCAGGAGAACCTTCTAGTGCAACCTGTTGCTCATGACTTATAATTGGACCATTCCTCATTATAA
Sl	Sl-6915	fwd	-0.535981	-0.075177	0.0892076	-1.14686	-1.34247	3	6097531	6097700	28.8235	ATATAAAATAAAAGATTAGCTAAATTAAATCTTTCACGCGTTATTATTGAGTGTGTCACACTCACTTTGACATGTCAGCAAAAAGTGTCTAAATAACACAACAAAATTCTACATGAGGTATCTAATACGAACATTGCTAAGTTAAAGTGAAATTTGATGACAGTTTTAAG
Sl	Sl-6915	rev	-0.766589	-0.26534	0.503076	-0.415597	-1.67682	3	6097531	6097700	28.8235	CTTAAAACTGTCATCAAATTTCACTTTAACTTAGCAATGTTCGTATTAGATACCTCATGTAGAATTTTGTTGTGTTATTTAGACACTTTTTGCTGACATGTCAAAGTGAGTGTGACACACTCAATAATAACGCGTGAAAGATTTAATTTAGCTAATCTTTTATTTTATAT
Sl	Sl-6916	fwd	0.902839	-0.873981	0.934149	0.433685	-0.896067	3	6098281	6098450	30.5882	ACCACTAATAATTCGCCAAGTAAAATGACAAGCATTGCGATAAAAAGTATCGCAAAAATGGAACTACCCTTCTTCATAGTAGAAATATTTTAGAAAGAAATTTTAGAGAAAAGAAATGTTTGAGGATGAAAAACGTGTGAATTGGTGTATCAATTTATAGGAAACTAAGG
Sl	Sl-6916	rev	-1.07418	-1.80554	0.455972	-0.891054	-1.15161	3	6098281	6098450	30.5882	CCTTAGTTTCCTATAAATTGATACACCAATTCACACGTTTTTCATCCTCAAACATTTCTTTTCTCTAAAATTTCTTTCTAAAATATTTCTACTATGAAGAAGGGTAGTTCCATTTTTGCGATACTTTTTATCGCAATGCTTGTCATTTTACTTGGCGAATTATTAGTGGT
Sl	Sl-6917	fwd	-0.352046	#N/A	#N/A	#N/A	#N/A	3	6181071	6181240	24.1176	GAAGGTTTCGGGTGTATCAATATTGTTTTATTTTAAATATTAGTTTTAAGTGTAAAATAAAAATAATTAAAAAGGGCTTAAATTATATTTAAACCCTGGACTCCTTTACATTTTATGGGTGCACTGTTAATTATATTCTAATTTCTGTAGATTTTTCAAAATAGATACAC
Sl	Sl-6917	rev	0.124539	0.547168	1.00383	0.52399	-0.140781	3	6181071	6181240	24.1176	GTGTATCTATTTTGAAAAATCTACAGAAATTAGAATATAATTAACAGTGCACCCATAAAATGTAAAGGAGTCCAGGGTTTAAATATAATTTAAGCCCTTTTTAATTATTTTTATTTTACACTTAAAACTAATATTTAAAATAAAACAATATTGATACACCCGAAACCTTC
Sl	Sl-6918	fwd	-1.69952	-1.73753	-1.11265	-1.91562	-1.07053	3	6185901	6186070	37.6471	TGCACATTTAAATTGGTTATTTGCAGTGAAAACACTGCTTCGCACTCCTCTTGTGCGTGTTCACAACCCAGGTGAGGGAATCGGTCAAAATGGTCACCCTTTTATAACGATATTAGAAAATTTTGAGGGGATAATATGAAAGTTGCAAAGTTAAAGATGGTGTTTTTTTG
Sl	Sl-6918	rev	-1.51328	-1.32223	-0.869003	-2.31357	-1.48921	3	6185901	6186070	37.6471	CAAAAAAACACCATCTTTAACTTTGCAACTTTCATATTATCCCCTCAAAATTTTCTAATATCGTTATAAAAGGGTGACCATTTTGACCGATTCCCTCACCTGGGTTGTGAACACGCACAAGAGGAGTGCGAAGCAGTGTTTTCACTGCAAATAACCAATTTAAATGTGCA
Sl	Sl-6919	fwd	2.77385	2.89674	2.22306	2.67849	-1.13204	3	6186901	6187070	32.9412	TTCCCAAAGGTTAGTTCCAAGCTCCAAATTTCTAACCGACCGAAATTCATTCACACATCATACATCATTTATTTGTTGAAAAATCAACAAAGTTGAAAGGTTTTTGTTTGTGGAAAATATGTGGCACGTCATTCTTGAATATAATTTGTGAAGTCCTCAAGTCAATCAAA
Sl	Sl-6919	rev	3.16742	2.72484	2.91283	2.79996	-0.0203965	3	6186901	6187070	32.9412	TTTGATTGACTTGAGGACTTCACAAATTATATTCAAGAATGACGTGCCACATATTTTCCACAAACAAAAACCTTTCAACTTTGTTGATTTTTCAACAAATAAATGATGTATGATGTGTGAATGAATTTCGGTCGGTTAGAAATTTGGAGCTTGGAACTAACCTTTGGGAA
Sl	Sl-6920	fwd	-0.134179	0.148379	0.493214	1.15865	-0.877053	3	6187661	6187830	20	TTTCACTTGTCTCTCTTAAGATTATAAAATTAAATAGCATTTTAATACATTCTAACCTATTTTTAGTTTAATTTAAAAATCTCTACTTTTTAAAACTCCATTAAATTAAAGGAAAAATTAATTAGATAGGTGTCTTTCAATAAATAATTGCTGCTTTTAGTCATATTTTT
Sl	Sl-6920	rev	0.522712	0.671439	1.39623	0.654884	-1.09377	3	6187661	6187830	20	AAAAATATGACTAAAAGCAGCAATTATTTATTGAAAGACACCTATCTAATTAATTTTTCCTTTAATTTAATGGAGTTTTAAAAAGTAGAGATTTTTAAATTAAACTAAAAATAGGTTAGAATGTATTAAAATGCTATTTAATTTTATAATCTTAAGAGAGACAAGTGAAA
Sl	Sl-6921	fwd	-1.13838	-1.20157	-0.523919	-0.978537	-1.3914	3	6189201	6189370	32.9412	TCACTAAGAAAAAGGACTAACAATATTGCAATAAAACTACTTCCCTTCTTCATATTCAAAGATTTTGGAGAAATTTGAGTAATAGTAAAGGTGGAGAGCTTGTGAATGATAGGGTCTTAATTTATAGTGGCAAATCCACACTACTATGAAAAAAATGACACCAATTGGGC
Sl	Sl-6921	rev	-1.84256	-2.48211	-0.823556	#N/A	-1.89814	3	6189201	6189370	32.9412	GCCCAATTGGTGTCATTTTTTTCATAGTAGTGTGGATTTGCCACTATAAATTAAGACCCTATCATTCACAAGCTCTCCACCTTTACTATTACTCAAATTTCTCCAAAATCTTTGAATATGAAGAAGGGAAGTAGTTTTATTGCAATATTGTTAGTCCTTTTTCTTAGTGA
Sl	Sl-6922	fwd	1.69979	2.34659	1.5764	1.36023	1.26955	3	6189851	6190020	37.6471	TTCCTAAAGGTTACTTCCAAGCTGCAAATTTCCAACCGATGGAAACCTTTCACACATCATACATCATTCATTTGTTGAAAAATCAATAAAGTTGAAAGGTCTTTGTTGGCACGTCTTTCGTGTGGAATATATCTTGGAAAAAGGCACTACTCACTATTAGTTCTTGGGCC
Sl	Sl-6922	rev	1.95395	2.19248	1.99973	2.062	1.66262	3	6189851	6190020	37.6471	GGCCCAAGAACTAATAGTGAGTAGTGCCTTTTTCCAAGATATATTCCACACGAAAGACGTGCCAACAAAGACCTTTCAACTTTATTGATTTTTCAACAAATGAATGATGTATGATGTGTGAAAGGTTTCCATCGGTTGGAAATTTGCAGCTTGGAAGTAACCTTTAGGAA
Sl	Sl-sh1324	fwd	-0.274556	-0.498847	0.364871	-0.103076	-1.45989	3	6246405	6246574	30	TTTAGGGCTAGGATTTTCATGTGAATTCATGTCGGGTGTTTTAAATCTTAGATTATGTTTGGTTATCGAATTACTCATTTACGAGGTTAAAAATATCATTATGGTCTTCCAATTAACCATTAAGTGTCTACCAAAATTGAAAATCTAATTTCATCATTGAGCAAAATAGG
Sl	Sl-sh1324	rev	-0.444628	-0.38552	0.0992028	-0.591317	-1.96412	3	6246405	6246574	30	CCTATTTTGCTCAATGATGAAATTAGATTTTCAATTTTGGTAGACACTTAATGGTTAATTGGAAGACCATAATGATATTTTTAACCTCGTAAATGAGTAATTCGATAACCAAACATAATCTAAGATTTAAAACACCCGACATGAATTCACATGAAAATCCTAGCCCTAAA
Sl	Sl-6923	fwd	2.17957	4.07614	1.82168	1.61031	1.18666	3	6315751	6315920	30	AGTTCAAGTCTTAAATAATATCCAAAAAGTCATGGATAGCGTCGACTTGGATGGCCAATTGTGTACTCTTCTTGTTGTTTACTATTCAAACTTTTTTATATGCTTATTTTTTTTCAAGAAAATAATGAGCAAATCATTATTCAAATTGTCTACGCTCAGCTTCTTATTTG
Sl	Sl-6923	rev	1.67716	3.17023	1.55417	1.05895	-0.967103	3	6315751	6315920	30	CAAATAAGAAGCTGAGCGTAGACAATTTGAATAATGATTTGCTCATTATTTTCTTGAAAAAAAATAAGCATATAAAAAAGTTTGAATAGTAAACAACAAGAAGAGTACACAATTGGCCATCCAAGTCGACGCTATCCATGACTTTTTGGATATTATTTAAGACTTGAACT
Sl	Sl-6924	fwd	-0.448997	0.118737	0.901439	-0.304188	-0.609914	3	6316141	6316310	36.4706	TCTTAACTATTTCATCTATTTCAATTTATTTGATTTGACCAAAAAAAATGAATGGCCCATGCAGGACTCGAACCTGCGACCTTCGCGTTATTAGCACAACGCTCTAACCAACTGAGCTAATGGGCCTTAATGTTTAATATGTGTGGTGTTTTGGTTTTGTAAGTAAAACA
Sl	Sl-6924	rev	-0.46664	-0.839902	0.676817	-0.129201	-1.57643	3	6316141	6316310	36.4706	TGTTTTACTTACAAAACCAAAACACCACACATATTAAACATTAAGGCCCATTAGCTCAGTTGGTTAGAGCGTTGTGCTAATAACGCGAAGGTCGCAGGTTCGAGTCCTGCATGGGCCATTCATTTTTTTTGGTCAAATCAAATAAATTGAAATAGATGAAATAGTTAAGA
Sl	Sl-6925	fwd	0.062252	0.341436	-0.316081	0.283871	-1.23608	3	6319141	6319310	37.6471	CATATGGAAAGCACAGAAGTCTCAAGCTGAGGATTTGGCAACACACCAGCTAGCAATATCACTATCTCAAACGTCCACCATTCAAGACTGCAACAATCATAACCATTACGGCTTATCAAATGAACGGGTTGGGATTAAAATAAATTGAAAAATAATTGGGCTAGTTTATT
Sl	Sl-6925	rev	-0.195293	0.176035	1.1187	-0.705293	-2.09207	3	6319141	6319310	37.6471	AATAAACTAGCCCAATTATTTTTCAATTTATTTTAATCCCAACCCGTTCATTTGATAAGCCGTAATGGTTATGATTGTTGCAGTCTTGAATGGTGGACGTTTGAGATAGTGATATTGCTAGCTGGTGTGTTGCCAAATCCTCAGCTTGAGACTTCTGTGCTTTCCATATG
Sl	Sl-6926	fwd	3.85085	1.67755	3.92093	3.74772	-1.20404	3	6319711	6319880	35.2941	TCTATTATATAGAGAGAGGAAATTGACAGAAGATTCTTTTGGTTCACCAAAATTGACCTTTCACTAACTCTCCTTGCAAAGGTCTAAGGTTAGAGTGTTCAGCATCACACATTTATCAAAAATAATTTTACGCCTTTGGACCATAAAAAAGAGTTGAGCCCACGTATGAA
Sl	Sl-6926	rev	3.58052	1.85944	3.81427	3.49126	-1.00166	3	6319711	6319880	35.2941	TTCATACGTGGGCTCAACTCTTTTTTATGGTCCAAAGGCGTAAAATTATTTTTGATAAATGTGTGATGCTGAACACTCTAACCTTAGACCTTTGCAAGGAGAGTTAGTGAAAGGTCAATTTTGGTGAACCAAAAGAATCTTCTGTCAATTTCCTCTCTCTATATAATAGA
Sl	Sl-6927	fwd	-0.728478	-0.37926	0.53278	-0.789051	-1.66386	3	6320071	6320240	33.5294	TTAAAGTAGATGATCATACAATGTAACAACAATTTAACAAGTCAATTCATCCACTTGCCTATCAAGAAGTAAAGCAAGCAAGGATTCGCTAGGCGTATATACTTTCTCTGTGTGTTTGTCTTAGTTTGACTCAATATAAAGAGAATGTTGAACCTTGGCATCATAAACTA
Sl	Sl-6927	rev	-1.33251	-0.228433	-1.07808	-0.804828	-1.3102	3	6320071	6320240	33.5294	TAGTTTATGATGCCAAGGTTCAACATTCTCTTTATATTGAGTCAAACTAAGACAAACACACAGAGAAAGTATATACGCCTAGCGAATCCTTGCTTGCTTTACTTCTTGATAGGCAAGTGGATGAATTGACTTGTTAAATTGTTGTTACATTGTATGATCATCTACTTTAA
Sl	Sl-6928	fwd	-0.512808	-0.967101	-0.156903	-0.786776	-1.64149	3	6336951	6337120	30.5882	TTCATGGCCGTGTCAGGTGTGTAAATTATTGAAGGGGACTAAATAAAATAAAAAATACAATATCAATTTCCACAGGCAATATGATTATTCATTTCATTTCTTAAAACTATTTATCATCCCCATATATTCGATCATCACTTTAATATTACAGTGAGTCAGTGACCTGTTTC
Sl	Sl-6928	rev	-0.695063	-1.1845	-0.159277	-0.923652	-1.05775	3	6336951	6337120	30.5882	GAAACAGGTCACTGACTCACTGTAATATTAAAGTGATGATCGAATATATGGGGATGATAAATAGTTTTAAGAAATGAAATGAATAATCATATTGCCTGTGGAAATTGATATTGTATTTTTTATTTTATTTAGTCCCCTTCAATAATTTACACACCTGACACGGCCATGAA
Sl	Sl-6929	fwd	-0.258493	-0.483205	0.51135	0.240905	-1.34379	3	6345491	6345660	38.8235	ACCCTTCTCTTAGGAAATTGGGCCTGGAGAAATTAGGGAATGCTGGTGGGATCTGCCAAAATAGAAGGCCCAAAATTGATTTTAATTGGGTCTAACACATTGGTGGCAAGCCATAACTAAATAATGACCCACTCCGATTAATACTTGAACGAAATGAATATACAAATGAA
Sl	Sl-6929	rev	0.684421	-1.03097	1.2932	0.596989	-1.64424	3	6345491	6345660	38.8235	TTCATTTGTATATTCATTTCGTTCAAGTATTAATCGGAGTGGGTCATTATTTAGTTATGGCTTGCCACCAATGTGTTAGACCCAATTAAAATCAATTTTGGGCCTTCTATTTTGGCAGATCCCACCAGCATTCCCTAATTTCTCCAGGCCCAATTTCCTAAGAGAAGGGT
Sl	Sl-6930	fwd	-0.531297	-0.747222	-0.0426604	-0.999653	-1.89297	3	6364071	6364240	34.1176	TTCCGCATTATACAGTGTTTAATGTTATAGTATATCAAACCAAGGACTCGCTCGGGTCAGAAATGATTTAGAATGTCAGACACATCCAAAGCATAGACTCGGAGCTTGACAATGAACCTCTAATAAAAAATCGCATGTAAAAATAATATTGTAAAACTACAAACAACAGT
Sl	Sl-6930	rev	-0.457457	-0.529028	-0.290791	-1.144	-1.33167	3	6364071	6364240	34.1176	ACTGTTGTTTGTAGTTTTACAATATTATTTTTACATGCGATTTTTTATTAGAGGTTCATTGTCAAGCTCCGAGTCTATGCTTTGGATGTGTCTGACATTCTAAATCATTTCTGACCCGAGCGAGTCCTTGGTTTGATATACTATAACATTAAACACTGTATAATGCGGAA
Sl	Sl-6931	fwd	-0.26239	0.566394	-0.253188	-0.704882	-1.53843	3	6364701	6364870	30	AAAAAAATATTCATCTTAAAATATTTCTCTTCCTTATTTGAAGAAAATTTCTTTTGCACCTTCTAATACTCATACTAGTTTTCAGAAATTTCTTCTCAACCCTAAAGGCAATTCCTCCTGCTAACTACAACTTCGCACGAAGAGCCTGTTTGAATTGACTTTTTTTAAAA
Sl	Sl-6931	rev	-0.912397	0.739286	-0.589292	-1.20677	-0.566608	3	6364701	6364870	30	TTTTAAAAAAAGTCAATTCAAACAGGCTCTTCGTGCGAAGTTGTAGTTAGCAGGAGGAATTGCCTTTAGGGTTGAGAAGAAATTTCTGAAAACTAGTATGAGTATTAGAAGGTGCAAAAGAAATTTTCTTCAAATAAGGAAGAGAAATATTTTAAGATGAATATTTTTTT
Sl	Sl-6932	fwd	0.452749	3.09649	0.454824	0.637433	1.43826	3	6367371	6367540	40	CATGTGTTGTCCACTTGGACTAAACAACCTAATGGTTTGTCTCTTTGGCTTTGATAATATCTGTGACGTCAGACAACCTAAGCCCATGATTCATATTGTTAGCTTTGACCCCATAGAACTCATGAGTGTTTGTTCCTTAAGGTACACCATTATCGAGCCCAAAAGTGTAT
Sl	Sl-6932	rev	-0.203864	1.31829	0.00298845	-0.339537	0.967834	3	6367371	6367540	40	ATACACTTTTGGGCTCGATAATGGTGTACCTTAAGGAACAAACACTCATGAGTTCTATGGGGTCAAAGCTAACAATATGAATCATGGGCTTAGGTTGTCTGACGTCACAGATATTATCAAAGCCAAAGAGACAAACCATTAGGTTGTTTAGTCCAAGTGGACAACACATG
Sl	Sl-6933	fwd	0.829984	1.04887	1.20181	0.823721	-1.83478	3	6393240	6393409	21.7647	TACTTTGTACCAATATTGTTATAAGTTACATGTTTACCCTTTAAACACACTTGATACGCGAGATTATATAATAATAAAAAATAATATAATCATTCAAACATTTTATTCGTTAAAATAATACATTACCGTAACCAAATCAATTTTTAGACCAAATCAAAAACAAAATAATT
Sl	Sl-6933	rev	1.16221	1.42709	1.81842	0.432211	-1.30033	3	6393240	6393409	21.7647	AATTATTTTGTTTTTGATTTGGTCTAAAAATTGATTTGGTTACGGTAATGTATTATTTTAACGAATAAAATGTTTGAATGATTATATTATTTTTTATTATTATATAATCTCGCGTATCAAGTGTGTTTAAAGGGTAAACATGTAACTTATAACAATATTGGTACAAAGTA
Sl	Sl-6934	fwd	-0.645937	-0.34816	-0.603503	-2.13395	-0.406226	3	6396891	6397060	30.5882	CTGTTACATTTTATATGTCATATTCTTATATTATGGGAAAATAATAATCCTTGAGTTTAAAAATGTTGAGCTTAATATCAATCAACAAGTGTGCATATGCAAGTAAGCCATTCATTGAATGGCCAGCCGCCAAATGTGTTGGGTAGACAATATCATATAGTTAATTGTTT
Sl	Sl-6934	rev	-0.529305	1.12137	0.134418	-0.576773	-0.367117	3	6396891	6397060	30.5882	AAACAATTAACTATATGATATTGTCTACCCAACACATTTGGCGGCTGGCCATTCAATGAATGGCTTACTTGCATATGCACACTTGTTGATTGATATTAAGCTCAACATTTTTAAACTCAAGGATTATTATTTTCCCATAATATAAGAATATGACATATAAAATGTAACAG
Sl	Sl-6935	fwd	0.54632	0.632515	1.99173	0.13847	-0.398289	3	6397601	6397770	33.5294	TGCATTTATTTGTTCAATTTCATTGTGCACACTCCAAATTAGAGGGTACGGTTATTAGCCGAATCCAAGTTAAAGGGTGTTTATGTCTTTTGCTTTTTCTAAACTCTTCTGTCACAATTTTTCTTTCAAACCCTGTGTCTAAAATTATAAATCAAGGAAACTTCTAGGCA
Sl	Sl-6935	rev	0.982405	1.30467	2.12115	0.659135	-0.60816	3	6397601	6397770	33.5294	TGCCTAGAAGTTTCCTTGATTTATAATTTTAGACACAGGGTTTGAAAGAAAAATTGTGACAGAAGAGTTTAGAAAAAGCAAAAGACATAAACACCCTTTAACTTGGATTCGGCTAATAACCGTACCCTCTAATTTGGAGTGTGCACAATGAAATTGAACAAATAAATGCA
Sl	Sl-sh1325	fwd	-2.08395	-1.74825	-1.8834	#N/A	-1.05677	3	6624257	6624426	38.2353	TCATAGTTACTTGATGAGAGATATATGTGAGCAATTTAAGATCACGCACCGGAATTCAACCGCTTATCGTCCCCAAATGAATGGAGTTGTAGAGGCCGCCAATAAGAATAACAAAAAGATTTTGAGGAAGATGATTAACAATCACTGAGGTTGGTAAGAGATGCTTTCAT
Sl	Sl-sh1325	rev	-1.87914	-2.48778	-1.45681	-2.11729	-0.472923	3	6624257	6624426	38.2353	ATGAAAGCATCTCTTACCAACCTCAGTGATTGTTAATCATCTTCCTCAAAATCTTTTTGTTATTCTTATTGGCGGCCTCTACAACTCCATTCATTTGGGGACGATAAGCGGTTGAATTCCGGTGCGTGATCTTAAATTGCTCACATATATCTCTCATCAAGTAACTATGA
Sl	Sl-sh1326	fwd	0.0173672	0.0855852	0.29254	-0.098907	-0.948427	3	6647121	6647290	38.2353	GAAAAGAGAGAAAATCTACCTTATCACTTAGTTTAATATTGCCTTCTTCTTAAAATAGTTGTCGCGTTCTGTTTCTCGAGTCCTAAATCCACTAGCCCCACCTGATAAAGGAGGATTAGAATTAAGCCAGGATTGAGGGACAAGAAGAGAGGAAGAAGTCTTTCAAAACA
Sl	Sl-sh1326	rev	-0.993374	-0.345776	-0.475982	-0.897034	-0.991766	3	6647121	6647290	38.2353	TGTTTTGAAAGACTTCTTCCTCTCTTCTTGTCCCTCAATCCTGGCTTAATTCTAATCCTCCTTTATCAGGTGGGGCTAGTGGATTTAGGACTCGAGAAACAGAACGCGACAACTATTTTAAGAAGAAGGCAATATTAAACTAAGTGATAAGGTAGATTTTCTCTCTTTTC
Sl	Sl-6936	fwd	-1.16537	-1.55582	0.282345	-1.38473	-1.1382	3	6956321	6956490	45.8824	CAAAGGAAACGGGCTAAACCGGTGCCCGATTGTACTCTTCCTATTACCGATGCAAATCAAATTAACCAAAGAACCTAAAGGTACAACCCTAATCAGCACAGAAAAAATAATTCTGAACGCCTGAATATCCCTGAGGCCGACGAGCTCGACCCCGTCTCGTCGTCTATCAA
Sl	Sl-6936	rev	0.0331488	-0.266418	0.171571	-0.0949517	-1.04579	3	6956321	6956490	45.8824	TTGATAGACGACGAGACGGGGTCGAGCTCGTCGGCCTCAGGGATATTCAGGCGTTCAGAATTATTTTTTCTGTGCTGATTAGGGTTGTACCTTTAGGTTCTTTGGTTAATTTGATTTGCATCGGTAATAGGAAGAGTACAATCGGGCACCGGTTTAGCCCGTTTCCTTTG
Sl	Sl-6937	fwd	0.45911	1.46905	0.84843	0.477673	-0.922712	3	6995711	6995880	25.2941	AAGTCTAGTCTTATCAAATGAAGTACTATGTACTTTTCAAACTTTCTTTTACTTTTATGTTATTATAAGGAAAAAAAAATAGATAGTTTTATTTGTTCCTAGAGATGCAAAATTCTCTTTTCTTTCCGAAAGTAGCGATTTGTGCTCAAAATTAAAGTAAAATTATTCCA
Sl	Sl-6937	rev	0.383097	0.502044	0.243081	0.118801	-1.12649	3	6995711	6995880	25.2941	TGGAATAATTTTACTTTAATTTTGAGCACAAATCGCTACTTTCGGAAAGAAAAGAGAATTTTGCATCTCTAGGAACAAATAAAACTATCTATTTTTTTTTCCTTATAATAACATAAAAGTAAAAGAAAGTTTGAAAAGTACATAGTACTTCATTTGATAAGACTAGACTT
Sl	Sl-6938	fwd	0.0246785	-0.375779	-0.00274895	-0.225679	-1.42457	3	7001191	7001360	30	TACAATATCTTTTCCCAACTGGAACCATCATACATACACTTGGATACACTTTATATGCATACAATATACACTTCACCTATCGCTTCCTCAACTAAAATGTCATAATATAACTTAAATAAAAAAATTTATTAGATACTGCTTCACCCAACTAATAAAGTGCCACACATAAA
Sl	Sl-6938	rev	-0.248618	-1.09384	-0.106958	-1.41967	-1.81672	3	7001191	7001360	30	TTTATGTGTGGCACTTTATTAGTTGGGTGAAGCAGTATCTAATAAATTTTTTTATTTAAGTTATATTATGACATTTTAGTTGAGGAAGCGATAGGTGAAGTGTATATTGTATGCATATAAAGTGTATCCAAGTGTATGTATGATGGTTCCAGTTGGGAAAAGATATTGTA
Sl	Sl-6939	fwd	-0.830219	-0.947636	-0.554943	-0.505537	-1.4179	3	7004391	7004560	41.7647	ACTCAAGCATTTATGCATAAAAAGATGGTAGCCACAACGTGCAGCTAATGGTAGTTCAGGAGTAACTGTTGTACGCAAAAAGTCATGACCCCATAGACTGTTACTAGACGTAACATGTACTTGCAAGGGAAGGCTACAATTGAAAGCTCATGCCCAAGTCCAAATCAATG
Sl	Sl-6939	rev	0.37125	-0.553147	0.669683	0.440079	-1.03856	3	7004391	7004560	41.7647	CATTGATTTGGACTTGGGCATGAGCTTTCAATTGTAGCCTTCCCTTGCAAGTACATGTTACGTCTAGTAACAGTCTATGGGGTCATGACTTTTTGCGTACAACAGTTACTCCTGAACTACCATTAGCTGCACGTTGTGGCTACCATCTTTTTATGCATAAATGCTTGAGT
Sl	Sl-6940	fwd	-0.866119	-0.561297	-0.167492	-0.774778	-3.48148	3	7045521	7045690	46.4706	CCCACTTCAGCAACCCAAGACTTTTCCCAAACCCCAAGCCTAATAAATTTCCAGCCCACCTCATTCCCTTCCAGGCCCACTTTATTTTCAGACACCCAGGCTCAATTACATGGCCCATTCCGTTTTAATTAATTCCAACGCAATTCCCTTTTTCCCTTTCCCTCCAACCT
Sl	Sl-6940	rev	0.0730303	-0.741264	0.783949	-0.0885175	-2.16803	3	7045521	7045690	46.4706	AGGTTGGAGGGAAAGGGAAAAAGGGAATTGCGTTGGAATTAATTAAAACGGAATGGGCCATGTAATTGAGCCTGGGTGTCTGAAAATAAAGTGGGCCTGGAAGGGAATGAGGTGGGCTGGAAATTTATTAGGCTTGGGGTTTGGGAAAAGTCTTGGGTTGCTGAAGTGGG
Sl	Sl-6941	fwd	0.894926	2.20321	1.58613	0.64832	-1.26501	3	7085171	7085340	34.1176	AAAAATAAAAAACACCCCTACCCAGCTCTTACTCACGCATTTATTTTTTATTTTTATAAGAAAAAGAATTAGTCATACACATCAAACAAATAAAAACATTAGCCGCGTTTCCGGCAGCCATTTGACTGGAGTTGATCCTGCTCCAACTTTGTCAAAGTAAGATTACTTCA
Sl	Sl-6941	rev	1.49097	3.14551	1.30116	0.751369	-0.445086	3	7085171	7085340	34.1176	TGAAGTAATCTTACTTTGACAAAGTTGGAGCAGGATCAACTCCAGTCAAATGGCTGCCGGAAACGCGGCTAATGTTTTTATTTGTTTGATGTGTATGACTAATTCTTTTTCTTATAAAAATAAAAAATAAATGCGTGAGTAAGAGCTGGGTAGGGGTGTTTTTTATTTTT
Sl	Sl-6942	fwd	-0.491754	-0.448239	0.241011	-0.708062	-1.1032	3	7087081	7087250	30.5882	ATGCTTTTAGAATTTATATTTATTGATTATAAATTATATATATTTTTATATAATTGAAGTATATCACCAAGCTGGAATAGTTCAGTTGGTTAGAGCGTGTGGCTGTTAACCACAAGGTCGGAGGTTCAAGCCCTCCTTCTAGCGTTTCATAATTTTTGCAATTTTGTATA
Sl	Sl-6942	rev	-0.343741	-0.252861	0.770823	-0.578826	-0.911123	3	7087081	7087250	30.5882	TATACAAAATTGCAAAAATTATGAAACGCTAGAAGGAGGGCTTGAACCTCCGACCTTGTGGTTAACAGCCACACGCTCTAACCAACTGAACTATTCCAGCTTGGTGATATACTTCAATTATATAAAAATATATATAATTTATAATCAATAAATATAAATTCTAAAAGCAT
Sl	Sl-6943	fwd	-1.00318	0.375097	-0.73191	-1.5619	-1.96476	3	7106001	7106170	35.8824	GTGACATCCTTTACACATTATGTCCTTTCTGTACTTTTCGTGGGCCAATAACTCAAGGCCTCTTTGTAATGTATAAATCCATATGCAGAAGTGAGAAGACTACTTCACATCCACAAAAGATATATACAAGTCTATTTTTGTACTTGTTACTATAGTGTAGGAGCAATAGG
Sl	Sl-6943	rev	-0.991662	-0.516297	-0.588668	-1.54197	-1.62494	3	7106001	7106170	35.8824	CCTATTGCTCCTACACTATAGTAACAAGTACAAAAATAGACTTGTATATATCTTTTGTGGATGTGAAGTAGTCTTCTCACTTCTGCATATGGATTTATACATTACAAAGAGGCCTTGAGTTATTGGCCCACGAAAAGTACAGAAAGGACATAATGTGTAAAGGATGTCAC
Sl	Sl-6944	fwd	0.153436	0.888883	0.131079	-0.573054	-1.23833	3	7108981	7109150	30.5882	ATGGAGTAGCGTCACACTTGTGTCCCTACTTACACTATGATTAACTAGCTGTTTTCTTCTATAGTAGATATCTTGGATTACATCAACAACTTAGGTATTGACAGAGACATTCTTGAATATATATATATATATATATATTTGTGAAGAGTTAATGCAAGGCTTAAATAGAT
Sl	Sl-6944	rev	-0.304154	0.680421	0.682513	0.102966	-1.70977	3	7108981	7109150	30.5882	ATCTATTTAAGCCTTGCATTAACTCTTCACAAATATATATATATATATATATATTCAAGAATGTCTCTGTCAATACCTAAGTTGTTGATGTAATCCAAGATATCTACTATAGAAGAAAACAGCTAGTTAATCATAGTGTAAGTAGGGACACAAGTGTGACGCTACTCCAT
Sl	Sl-6945	fwd	0.81628	0.753998	1.04594	0.644313	-1.23042	3	7119121	7119290	36.4706	ACTGATCATCCACTAGAAGCTGCCTCTCACGACATATATTTTTTTCATGTGACATCAAGGGACCCAAAGGGCCCTATTTACTTGGTTCATCATCCGTGCAATTGAAAGTTTGAAATTAATATGAGTCTCGAGTTTGAATTCTGTATATGAAAAATAAAGTTTATGTGGAC
Sl	Sl-6945	rev	0.653613	0.712505	1.1627	0.643682	-1.20283	3	7119121	7119290	36.4706	GTCCACATAAACTTTATTTTTCATATACAGAATTCAAACTCGAGACTCATATTAATTTCAAACTTTCAATTGCACGGATGATGAACCAAGTAAATAGGGCCCTTTGGGTCCCTTGATGTCACATGAAAAAAATATATGTCGTGAGAGGCAGCTTCTAGTGGATGATCAGT
Sl	Sl-6946	fwd	0.84127	2.16421	1.14654	0.909019	-0.820778	3	7128531	7128700	31.1765	AGCAAGTACGGAAGAAATATCATGGACCCATTTTGTTTTTGTATTTTAATTTATTTGTCTTAATTTAATTATATATATAAAATTTTATTTTTAATTTTAAATGTGGCATGTGAGTAGGAGTAGCTTATGTGGGGAGTCTTGTAAAGGGGGAGCCACTTGACTGTAGCCGT
Sl	Sl-6946	rev	0.169693	0.952494	0.472437	-0.023151	-1.10321	3	7128531	7128700	31.1765	ACGGCTACAGTCAAGTGGCTCCCCCTTTACAAGACTCCCCACATAAGCTACTCCTACTCACATGCCACATTTAAAATTAAAAATAAAATTTTATATATATAATTAAATTAAGACAAATAAATTAAAATACAAAAACAAAATGGGTCCATGATATTTCTTCCGTACTTGCT
Sl	Sl-6947	fwd	-1.35204	-1.41291	-0.642915	-0.77228	-1.69233	3	7134751	7134920	38.8235	CTTCATCGATATTGGACTTTTATATATTTAGAAGTGTTTATGCTCCAGTTGAGGTCTGGACGTGCGGAGTGTTAAGTAGGATGATAATTTGGTGATCTCCTTATATGGACTTGAACACACCTCCCCTCATGAGCTGAGATAGGTCAAGTTAGGTCTAGATGTTATTATAT
Sl	Sl-6947	rev	-1.01035	-1.03813	-0.99687	-1.59569	-1.10932	3	7134751	7134920	38.8235	ATATAATAACATCTAGACCTAACTTGACCTATCTCAGCTCATGAGGGGAGGTGTGTTCAAGTCCATATAAGGAGATCACCAAATTATCATCCTACTTAACACTCCGCACGTCCAGACCTCAACTGGAGCATAAACACTTCTAAATATATAAAAGTCCAATATCGATGAAG
Sl	Sl-6948	fwd	1.14021	0.557615	1.10105	2.13539	-1.81603	3	7136761	7136930	29.4118	GCCTTCACATTATTGGCTATACAAGCTTTGATTGGTAACAATTTGAGGTAACCAATTGCATTTAAAAGCACAAAAATATCCTAGATTCTAGATATTTTTGGACTATAAATGTCAACTAGTAAATAAATGTTTGTCATTGTCCAGGCTAAAAGGTTAGTCAAATAATAAAA
Sl	Sl-6948	rev	1.20212	1.78067	1.41929	1.69222	-1.17532	3	7136761	7136930	29.4118	TTTTATTATTTGACTAACCTTTTAGCCTGGACAATGACAAACATTTATTTACTAGTTGACATTTATAGTCCAAAAATATCTAGAATCTAGGATATTTTTGTGCTTTTAAATGCAATTGGTTACCTCAAATTGTTACCAATCAAAGCTTGTATAGCCAATAATGTGAAGGC
Sl	Sl-6949	fwd	-1.40344	-1.75649	-0.636694	-1.45845	-0.790916	3	7153901	7154070	40.5882	GTTCGGTTGGACTTTGCCAAACTCCTGTTCGAGACACAAATAGTAAATTTTCTTTCTTTTTTTGTGTTTAGTAACGTGGAGCCGAGCGGATCACTCAAAACGCCATATGAATCAGCTTCTTCCTCCTTTGCACCAGAAAAATCCAATTGCTTCAATGGAGTTTACTCTAG
Sl	Sl-6949	rev	-1.0289	-1.11241	-1.01489	-1.5245	-0.682169	3	7153901	7154070	40.5882	CTAGAGTAAACTCCATTGAAGCAATTGGATTTTTCTGGTGCAAAGGAGGAAGAAGCTGATTCATATGGCGTTTTGAGTGATCCGCTCGGCTCCACGTTACTAAACACAAAAAAAGAAAGAAAATTTACTATTTGTGTCTCGAACAGGAGTTTGGCAAAGTCCAACCGAAC
Sl	Sl-6950	fwd	0.334737	-0.869893	0.150307	0.635123	-1.22417	3	7169147	7169316	40.5882	AATGGTTGTGAGGAGGTTATAATTAGTAAAGAATGTTGTAATGAAACAATTGAAATTCTAAGTATGGGCTCATTCGAAATTGAGCCCGTTTTCGGGTATATACAACACACCCCAGCGCACGATAGCCTTGCCTCCTCATCTCTAGTTTGCCCTAAGAGCTTTATCTTCCT
Sl	Sl-6950	rev	-1.00006	-1.01045	-0.811629	-0.888306	-1.14232	3	7169147	7169316	40.5882	AGGAAGATAAAGCTCTTAGGGCAAACTAGAGATGAGGAGGCAAGGCTATCGTGCGCTGGGGTGTGTTGTATATACCCGAAAACGGGCTCAATTTCGAATGAGCCCATACTTAGAATTTCAATTGTTTCATTACAACATTCTTTACTAATTATAACCTCCTCACAACCATT
Sl	Sl-6951	fwd	0.418591	0.487408	0.490967	0.505485	-1.2211	3	7175041	7175210	41.1765	GGATGATATGTGCGCTAAGCGCATGAATGTAATTTCACTAGTGGGGTAGGATGATATGTGTGCTAAGACGATGAATGTAATTTCACTAGTGGGGTAGGATGATATGTGCGCTAAGAGGATGAATGTAATTTCACTAGTGGGGTAGGATGATATGTGCTAAGACGATGAAT
Sl	Sl-6951	rev	1.3014	2.40393	1.41143	0.77383	-1.46361	3	7175041	7175210	41.1765	ATTCATCGTCTTAGCACATATCATCCTACCCCACTAGTGAAATTACATTCATCCTCTTAGCGCACATATCATCCTACCCCACTAGTGAAATTACATTCATCGTCTTAGCACACATATCATCCTACCCCACTAGTGAAATTACATTCATGCGCTTAGCGCACATATCATCC
Sl	Solyc03g043770-89	fwd	0.277252	0.206778	0.678843	0.552607	-1.36274	3	7176491	7176660	25.8824	GTGTAATTATTCTAAAAATTAAACTCAAAATTTTAATTAAGAGAGACGAAATCTATCTCACTATTATTACTTAATCTATCATGGATTATGCATGTATTTTCTTTTTCTTGTTAAAGACTAATATACTATTTCTCTTCTTGGGGTTGAAAATAAGACACACGAGATATCGA
Sl	Solyc03g043770-89	rev	0.207201	1.64038	0.638312	-0.298456	-1.41031	3	7176491	7176660	25.8824	TCGATATCTCGTGTGTCTTATTTTCAACCCCAAGAAGAGAAATAGTATATTAGTCTTTAACAAGAAAAAGAAAATACATGCATAATCCATGATAGATTAAGTAATAATAGTGAGATAGATTTCGTCTCTCTTAATTAAAATTTTGAGTTTAATTTTTAGAATAATTACAC
Sl	Solyc03g043770-88.5	fwd	0.825174	2.12592	1.38517	0.676818	-1.56931	3	7176576	7176745	28.8235	TTATGCATGTATTTTCTTTTTCTTGTTAAAGACTAATATACTATTTCTCTTCTTGGGGTTGAAAATAAGACACACGAGATATCGAAGAAATAACTTAAAAGTTGCACTTATTACGGCTCTTTAAATAACTAAAGGGTCATTCTCGATACATAATAAGGATAATAGTTTCA
Sl	Solyc03g043770-88.5	rev	-0.0923712	1.6994	-1.2595	0.209461	-1.91402	3	7176576	7176745	28.8235	TGAAACTATTATCCTTATTATGTATCGAGAATGACCCTTTAGTTATTTAAAGAGCCGTAATAAGTGCAACTTTTAAGTTATTTCTTCGATATCTCGTGTGTCTTATTTTCAACCCCAAGAAGAGAAATAGTATATTAGTCTTTAACAAGAAAAAGAAAATACATGCATAA
Sl	Solyc03g043770-88	fwd	0.387395	0.694304	0.626481	0.191272	-1.83525	3	7176661	7176830	22.3529	AGAAATAACTTAAAAGTTGCACTTATTACGGCTCTTTAAATAACTAAAGGGTCATTCTCGATACATAATAAGGATAATAGTTTCAAATATTAAAATGTAAAAATATTTTGTCCCGCATTTTATTATATGGTTGATTATAAATGTTGATTAATTTCAAGATTATTTTATAA
Sl	Solyc03g043770-88	rev	0.148798	0.320442	0.968678	-0.00588101	-1.89381	3	7176661	7176830	22.3529	TTATAAAATAATCTTGAAATTAATCAACATTTATAATCAACCATATAATAAAATGCGGGACAAAATATTTTTACATTTTAATATTTGAAACTATTATCCTTATTATGTATCGAGAATGACCCTTTAGTTATTTAAAGAGCCGTAATAAGTGCAACTTTTAAGTTATTTCT
Sl	Solyc03g043770-87.5	fwd	0.358542	0.542123	0.948169	-0.548452	-1.75849	3	7176746	7176915	16.4706	AATATTAAAATGTAAAAATATTTTGTCCCGCATTTTATTATATGGTTGATTATAAATGTTGATTAATTTCAAGATTATTTTATAATATTATTTATCAAAACAATAATTAACTAATTTGATATAAAAAATGAAATAGTTAATTCAATAAAATATCGTATGCCAAACAATCA
Sl	Solyc03g043770-87.5	rev	1.07382	0.998962	1.53067	0.51929	-1.19235	3	7176746	7176915	16.4706	TGATTGTTTGGCATACGATATTTTATTGAATTAACTATTTCATTTTTTATATCAAATTAGTTAATTATTGTTTTGATAAATAATATTATAAAATAATCTTGAAATTAATCAACATTTATAATCAACCATATAATAAAATGCGGGACAAAATATTTTTACATTTTAATATT
Sl	Solyc03g043770-87	fwd	0.870833	0.502571	1.33946	0.546581	-1.77441	3	7176831	7177000	20	TATTATTTATCAAAACAATAATTAACTAATTTGATATAAAAAATGAAATAGTTAATTCAATAAAATATCGTATGCCAAACAATCAATTAGAATTCATTAATGGAGGAATGTGGTTAAAAGATGAGTTCGAAATCTAAAGGGTATAAAATGTTAATAAAAATTTTAAAATG
Sl	Solyc03g043770-87	rev	0.915695	1.15763	1.58934	#N/A	-1.94125	3	7176831	7177000	20	CATTTTAAAATTTTTATTAACATTTTATACCCTTTAGATTTCGAACTCATCTTTTAACCACATTCCTCCATTAATGAATTCTAATTGATTGTTTGGCATACGATATTTTATTGAATTAACTATTTCATTTTTTATATCAAATTAGTTAATTATTGTTTTGATAAATAATA
Sl	Solyc03g043770-86.5	fwd	-1.83873	-2.77261	-1.12403	-1.78016	-1.72001	3	7176916	7177085	29.4118	ATTAGAATTCATTAATGGAGGAATGTGGTTAAAAGATGAGTTCGAAATCTAAAGGGTATAAAATGTTAATAAAAATTTTAAAATGGTATATGAACTTTATTTTAACCAGAACGGTAAAATCGTTGGAATATCAATGATTTAGTTCGCCGGAAAAAGCAACATCGCTGCTA
Sl	Solyc03g043770-86.5	rev	-0.585376	-0.215862	-0.271049	-0.591317	-1.46339	3	7176916	7177085	29.4118	TAGCAGCGATGTTGCTTTTTCCGGCGAACTAAATCATTGATATTCCAACGATTTTACCGTTCTGGTTAAAATAAAGTTCATATACCATTTTAAAATTTTTATTAACATTTTATACCCTTTAGATTTCGAACTCATCTTTTAACCACATTCCTCCATTAATGAATTCTAAT
Sl	Solyc03g043770-86	fwd	0.551113	0.345106	0.394274	-0.222911	-1.01576	3	7177001	7177170	28.8235	GTATATGAACTTTATTTTAACCAGAACGGTAAAATCGTTGGAATATCAATGATTTAGTTCGCCGGAAAAAGCAACATCGCTGCTATAGCAGTGATTTGATAAATTTGATTTTTTTTTAAAAAAAAAAAACTTTTTAAAAGAAATCGCTGTCAAGGTTGCAATTTCCAAAA
Sl	Solyc03g043770-86	rev	-0.52089	1.38276	0.129031	-1.06555	-1.17901	3	7177001	7177170	28.8235	TTTTGGAAATTGCAACCTTGACAGCGATTTCTTTTAAAAAGTTTTTTTTTTTTAAAAAAAAATCAAATTTATCAAATCACTGCTATAGCAGCGATGTTGCTTTTTCCGGCGAACTAAATCATTGATATTCCAACGATTTTACCGTTCTGGTTAAAATAAAGTTCATATAC
Sl	Solyc03g043770-85.5	fwd	0.694192	2.64366	1.43753	#N/A	0.0888584	3	7177086	7177255	21.7647	TAGCAGTGATTTGATAAATTTGATTTTTTTTTAAAAAAAAAAAACTTTTTAAAAGAAATCGCTGTCAAGGTTGCAATTTCCAAAATAATTTTTTTAATGGTTTTTTAATAAAACGCTGCCTAGGCAGCGTTTTGCCTTTAATTTTTTTTTTAAAAAAAAGAAAAATTAAA
Sl	Solyc03g043770-85.5	rev	1.05698	1.12926	1.94657	-0.844179	-1.22434	3	7177086	7177255	21.7647	TTTAATTTTTCTTTTTTTTAAAAAAAAAATTAAAGGCAAAACGCTGCCTAGGCAGCGTTTTATTAAAAAACCATTAAAAAAATTATTTTGGAAATTGCAACCTTGACAGCGATTTCTTTTAAAAAGTTTTTTTTTTTTAAAAAAAAATCAAATTTATCAAATCACTGCTA
Sl	Solyc03g043770-85	fwd	0.28835	0.661096	1.07644	-0.00956745	-0.913873	3	7177171	7177340	21.7647	TAATTTTTTTAATGGTTTTTTAATAAAACGCTGCCTAGGCAGCGTTTTGCCTTTAATTTTTTTTTTAAAAAAAAGAAAAATTAAAAGCAAATCGCTGCAAAAAAAATTTTTTAAAAATATTTTTTTAGTAAAACGCTATTGTGGGAGCATTTACACTTTTTATTTATTTA
Sl	Solyc03g043770-85	rev	0.602061	0.276891	1.00088	0.260343	-1.02238	3	7177171	7177340	21.7647	TAAATAAATAAAAAGTGTAAATGCTCCCACAATAGCGTTTTACTAAAAAAATATTTTTAAAAAATTTTTTTTGCAGCGATTTGCTTTTAATTTTTCTTTTTTTTAAAAAAAAAATTAAAGGCAAAACGCTGCCTAGGCAGCGTTTTATTAAAAAACCATTAAAAAAATTA
Sl	Solyc03g043770-84.5	fwd	1.22273	2.47167	1.41528	0.87957	-0.401743	3	7177256	7177425	23.5294	AGCAAATCGCTGCAAAAAAAATTTTTTAAAAATATTTTTTTAGTAAAACGCTATTGTGGGAGCATTTACACTTTTTATTTATTTATTTTTAAATTTAGTTAAATCGCTCCACTTGCAGCGATTTTCAATTTTTTAAAAAAAATTAATTAAATTGCTCTACCTTCAACGAT
Sl	Solyc03g043770-84.5	rev	0.840804	1.12647	0.733493	0.744177	-0.916295	3	7177256	7177425	23.5294	ATCGTTGAAGGTAGAGCAATTTAATTAATTTTTTTTAAAAAATTGAAAATCGCTGCAAGTGGAGCGATTTAACTAAATTTAAAAATAAATAAATAAAAAGTGTAAATGCTCCCACAATAGCGTTTTACTAAAAAAATATTTTTAAAAAATTTTTTTTGCAGCGATTTGCT
Sl	Solyc03g043770-84	fwd	0.977288	1.84288	1.43871	1.08352	-1.06951	3	7177341	7177510	22.9412	TTTTTAAATTTAGTTAAATCGCTCCACTTGCAGCGATTTTCAATTTTTTAAAAAAAATTAATTAAATTGCTCTACCTTCAACGATTTTATACTCTTTTTTTTAACAAAAAAATTAATTAAATCGCTGTACTTGCGGCGATTTTCAAAAAAATTTGTATTTTTTAAAAAGG
Sl	Solyc03g043770-84	rev	0.56874	0.954539	0.653431	0.236124	-1.57101	3	7177341	7177510	22.9412	CCTTTTTAAAAAATACAAATTTTTTTGAAAATCGCCGCAAGTACAGCGATTTAATTAATTTTTTTGTTAAAAAAAAGAGTATAAAATCGTTGAAGGTAGAGCAATTTAATTAATTTTTTTTAAAAAATTGAAAATCGCTGCAAGTGGAGCGATTTAACTAAATTTAAAAA
Sl	Solyc03g043770-83.5	fwd	0.679509	1.25607	1.1699	-0.284696	-1.21957	3	7177426	7177595	22.9412	TTTATACTCTTTTTTTTAACAAAAAAATTAATTAAATCGCTGTACTTGCGGCGATTTTCAAAAAAATTTGTATTTTTTAAAAAGGTTTAATCAAATCGCTGCACTGGCAGCGATTTCCATAATCTTTTGTTTTCTTTTTAATTTTTTAAAAAATCACTCATAAAAATAAT
Sl	Solyc03g043770-83.5	rev	0.304416	0.734596	0.646481	0.468361	-2.09723	3	7177426	7177595	22.9412	ATTATTTTTATGAGTGATTTTTTAAAAAATTAAAAAGAAAACAAAAGATTATGGAAATCGCTGCCAGTGCAGCGATTTGATTAAACCTTTTTAAAAAATACAAATTTTTTTGAAAATCGCCGCAAGTACAGCGATTTAATTAATTTTTTTGTTAAAAAAAAGAGTATAAA
Sl	Solyc03g043770-83	fwd	0.3921	0.788673	0.710264	-0.0465677	-1.68651	3	7177511	7177680	20	TTTAATCAAATCGCTGCACTGGCAGCGATTTCCATAATCTTTTGTTTTCTTTTTAATTTTTTAAAAAATCACTCATAAAAATAATCATGCTTATTTTTGTGTAATAAAATTTGTGTAAATTTTTTTTTCTATTTTCTCCAATTTTTTTAATCTACTTTAATTTTTTTAAT
Sl	Solyc03g043770-83	rev	0.333852	0.115729	1.22249	0.380984	-1.49794	3	7177511	7177680	20	ATTAAAAAAATTAAAGTAGATTAAAAAAATTGGAGAAAATAGAAAAAAAAATTTACACAAATTTTATTACACAAAAATAAGCATGATTATTTTTATGAGTGATTTTTTAAAAAATTAAAAAGAAAACAAAAGATTATGGAAATCGCTGCCAGTGCAGCGATTTGATTAAA
Sl	Solyc03g043770-82.5	fwd	0.216076	0.123212	1.09762	0.233358	-0.933295	3	7177596	7177765	20	CATGCTTATTTTTGTGTAATAAAATTTGTGTAAATTTTTTTTTCTATTTTCTCCAATTTTTTTAATCTACTTTAATTTTTTTAATGGTTCAAAATCCTGCCTACTTTAAATTTTTTAAATGGTAGTAAATCGCTACCTTTGTATAGATTTTACTTAAATTATTGTTATTT
Sl	Solyc03g043770-82.5	rev	0.795591	0.535254	1.61484	0.395777	-0.862136	3	7177596	7177765	20	AAATAACAATAATTTAAGTAAAATCTATACAAAGGTAGCGATTTACTACCATTTAAAAAATTTAAAGTAGGCAGGATTTTGAACCATTAAAAAAATTAAAGTAGATTAAAAAAATTGGAGAAAATAGAAAAAAAAATTTACACAAATTTTATTACACAAAAATAAGCATG
Sl	Solyc03g043770-82	fwd	0.30212	0.541681	0.780451	-0.0755649	-1.73932	3	7177681	7177850	24.7059	GGTTCAAAATCCTGCCTACTTTAAATTTTTTAAATGGTAGTAAATCGCTACCTTTGTATAGATTTTACTTAAATTATTGTTATTTTTTTTAATATTAAATCGCTGTTACTATAACGATTTTAGTTCTTTTTTTAATCGCTTTTCACGTAGCAATATAATAAGCATAGTCA
Sl	Solyc03g043770-82	rev	0.0355173	0.281105	0.863653	-0.349279	-1.1679	3	7177681	7177850	24.7059	TGACTATGCTTATTATATTGCTACGTGAAAAGCGATTAAAAAAAGAACTAAAATCGTTATAGTAACAGCGATTTAATATTAAAAAAAATAACAATAATTTAAGTAAAATCTATACAAAGGTAGCGATTTACTACCATTTAAAAAATTTAAAGTAGGCAGGATTTTGAACC
Sl	Solyc03g043770-81.5	fwd	-1.22333	-0.900743	-0.415686	-1.73739	-0.415146	3	7177766	7177935	30	TTTTTAATATTAAATCGCTGTTACTATAACGATTTTAGTTCTTTTTTTAATCGCTTTTCACGTAGCAATATAATAAGCATAGTCATACATATACTCACGATCATTACTTCAAATTGAAGTGTGCTATTATGGAAGAGTCTAGCCAAATTTTCGTTCTTCGTTGAAAGCCA
Sl	Solyc03g043770-81.5	rev	-1.5399	-0.726295	-0.566925	-1.43328	0.038986	3	7177766	7177935	30	TGGCTTTCAACGAAGAACGAAAATTTGGCTAGACTCTTCCATAATAGCACACTTCAATTTGAAGTAATGATCGTGAGTATATGTATGACTATGCTTATTATATTGCTACGTGAAAAGCGATTAAAAAAAGAACTAAAATCGTTATAGTAACAGCGATTTAATATTAAAAA
Sl	Solyc03g043770-81	fwd	0.168558	-1.18049	-0.427444	-0.604193	-1.11892	3	7177851	7178020	29.4118	TACATATACTCACGATCATTACTTCAAATTGAAGTGTGCTATTATGGAAGAGTCTAGCCAAATTTTCGTTCTTCGTTGAAAGCCACTTAAATGTAATTATTCTTAAAATTAAACTCAAAATCTCTAATCAAGAGAGACGAAATCTATCTATTTTTATTGCTCAAACTATC
Sl	Solyc03g043770-81	rev	-1.29241	-0.840759	-0.466828	-0.147192	-0.142531	3	7177851	7178020	29.4118	GATAGTTTGAGCAATAAAAATAGATAGATTTCGTCTCTCTTGATTAGAGATTTTGAGTTTAATTTTAAGAATAATTACATTTAAGTGGCTTTCAACGAAGAACGAAAATTTGGCTAGACTCTTCCATAATAGCACACTTCAATTTGAAGTAATGATCGTGAGTATATGTA
Sl	Solyc03g043770-80.5	fwd	-0.659147	-1.1865	-0.0814876	-0.94006	-1.18628	3	7177936	7178105	27.0588	CTTAAATGTAATTATTCTTAAAATTAAACTCAAAATCTCTAATCAAGAGAGACGAAATCTATCTATTTTTATTGCTCAAACTATCATGGATTATGCATGTATCTTTTCTTTCGTGTTAAAGAACTATATACTATTTTTTCTTTTTGGCGATTTAGAATGAGACACTCGAG
Sl	Solyc03g043770-80.5	rev	-0.984071	-1.40959	-0.961395	-0.758606	-1.91697	3	7177936	7178105	27.0588	CTCGAGTGTCTCATTCTAAATCGCCAAAAAGAAAAAATAGTATATAGTTCTTTAACACGAAAGAAAAGATACATGCATAATCCATGATAGTTTGAGCAATAAAAATAGATAGATTTCGTCTCTCTTGATTAGAGATTTTGAGTTTAATTTTAAGAATAATTACATTTAAG
Sl	Solyc03g043770-80	fwd	0.80635	2.27415	#N/A	#N/A	-0.448209	3	7178021	7178190	20	ATGGATTATGCATGTATCTTTTCTTTCGTGTTAAAGAACTATATACTATTTTTTCTTTTTGGCGATTTAGAATGAGACACTCGAGATATCAAAGAAATAACTCAAAATTACACTTATTTTAATAATTTTAAATATTAAAATATAAAATTATTTTATGCATTTTATTATAT
Sl	Solyc03g043770-79.5	fwd	0.586779	1.48433	1.94249	0.566363	-1.40065	3	7178106	7178275	10	ATATCAAAGAAATAACTCAAAATTACACTTATTTTAATAATTTTAAATATTAAAATATAAAATTATTTTATGCATTTTATTATATAATTGATTATAAATATTGATTAATTTCAAGATTATTTTATAATATTATTTATATCAAAATAATAATTAACTAATATCGTATGAAA
Sl	Solyc03g043770-79.5	rev	1.00144	1.03143	1.46828	0.958349	-0.832344	3	7178106	7178275	10	TTTCATACGATATTAGTTAATTATTATTTTGATATAAATAATATTATAAAATAATCTTGAAATTAATCAATATTTATAATCAATTATATAATAAAATGCATAAAATAATTTTATATTTTAATATTTAAAATTATTAAAATAAGTGTAATTTTGAGTTATTTCTTTGATAT
Sl	Solyc03g043770-79	fwd	0.357956	0.84973	0.47045	-0.712254	-1.17183	3	7178191	7178360	18.8235	AATTGATTATAAATATTGATTAATTTCAAGATTATTTTATAATATTATTTATATCAAAATAATAATTAACTAATATCGTATGAAAGATGAAATAGATAATTCAATAAAATATGGCGTGCGAAACAATCAACTAGAATTCATTAATTGAGGAAAGGTTGTTTAAAAATACT
Sl	Solyc03g043770-79	rev	0.338151	1.40636	1.06543	-0.972871	-0.297886	3	7178191	7178360	18.8235	AGTATTTTTAAACAACCTTTCCTCAATTAATGAATTCTAGTTGATTGTTTCGCACGCCATATTTTATTGAATTATCTATTTCATCTTTCATACGATATTAGTTAATTATTATTTTGATATAAATAATATTATAAAATAATCTTGAAATTAATCAATATTTATAATCAATT
Sl	Solyc03g043770-78.5	rev	-0.441644	-0.0209268	0.138176	-0.738031	-0.61581	3	7178276	7178445	26.4706	GCTAGGTAAAATTATAATTATTAGGTCGCAGTTTTGATCTTAGTGTCAGTGTACTATTTAGATTGACATGATATAAAATTATTTTAGTATTTTTAAACAACCTTTCCTCAATTAATGAATTCTAGTTGATTGTTTCGCACGCCATATTTTATTGAATTATCTATTTCATC
Sl	Solyc03g043770-78	fwd	0.246308	0.473121	0.691643	-0.371711	-0.760352	3	7178361	7178530	24.7059	AAAATAATTTTATATCATGTCAATCTAAATAGTACACTGACACTAAGATCAAAACTGCGACCTAATAATTATAATTTTACCTAGCATATAGTTTTTCGTTTATTTTATTAAGAATATATAAGTTTAAGTAGTCGTGGGATAATTATAATGGGATTATTGGACAACAAGAT
Sl	Solyc03g043770-78	rev	0.083627	0.815585	0.631251	0.162757	-1.20066	3	7178361	7178530	24.7059	ATCTTGTTGTCCAATAATCCCATTATAATTATCCCACGACTACTTAAACTTATATATTCTTAATAAAATAAACGAAAAACTATATGCTAGGTAAAATTATAATTATTAGGTCGCAGTTTTGATCTTAGTGTCAGTGTACTATTTAGATTGACATGATATAAAATTATTTT
Sl	Solyc03g043770-77.5	fwd	0.258831	0.97483	0.620474	-0.0124703	-1.57047	3	7178446	7178615	25.2941	ATATAGTTTTTCGTTTATTTTATTAAGAATATATAAGTTTAAGTAGTCGTGGGATAATTATAATGGGATTATTGGACAACAAGATTAATTAACATGGAAGAGTCAACAACTTATATACTAAAATAAACAATGTAGTAATTAGTGCTTCTTCCATTTAATAATAGTCCTCC
Sl	Solyc03g043770-77.5	rev	0.138842	0.846648	0.795789	-0.285838	-0.944651	3	7178446	7178615	25.2941	GGAGGACTATTATTAAATGGAAGAAGCACTAATTACTACATTGTTTATTTTAGTATATAAGTTGTTGACTCTTCCATGTTAATTAATCTTGTTGTCCAATAATCCCATTATAATTATCCCACGACTACTTAAACTTATATATTCTTAATAAAATAAACGAAAAACTATAT
Sl	Solyc03g043770-77	fwd	-0.77317	0.837645	-0.177181	-0.9671	-1.71202	3	7178531	7178700	23.5294	TAATTAACATGGAAGAGTCAACAACTTATATACTAAAATAAACAATGTAGTAATTAGTGCTTCTTCCATTTAATAATAGTCCTCCACTTACCCTTGTAAAATAAAATAATACTTAACACAGATATAAATAATTTTATCAAATTATCCTTATCAAATATTCTTTTTGTCTC
Sl	Solyc03g043770-77	rev	0.117526	1.17868	0.237562	0.0497548	-1.17623	3	7178531	7178700	23.5294	GAGACAAAAAGAATATTTGATAAGGATAATTTGATAAAATTATTTATATCTGTGTTAAGTATTATTTTATTTTACAAGGGTAAGTGGAGGACTATTATTAAATGGAAGAAGCACTAATTACTACATTGTTTATTTTAGTATATAAGTTGTTGACTCTTCCATGTTAATTA
Sl	Solyc03g043770-76.5	fwd	-0.199294	1.06097	0.7521	-0.25534	-2.05407	3	7178616	7178785	20	ACTTACCCTTGTAAAATAAAATAATACTTAACACAGATATAAATAATTTTATCAAATTATCCTTATCAAATATTCTTTTTGTCTCATATTTTTAGTTGATCAGTTTTCATCTTGCATGATGCTTAAGAAATTATAAATAACAAGATAATTTTATTATTTACTCCTTAAAA
Sl	Solyc03g043770-76.5	rev	-0.463111	0.0300394	0.443533	-0.97196	-1.6821	3	7178616	7178785	20	TTTTAAGGAGTAAATAATAAAATTATCTTGTTATTTATAATTTCTTAAGCATCATGCAAGATGAAAACTGATCAACTAAAAATATGAGACAAAAAGAATATTTGATAAGGATAATTTGATAAAATTATTTATATCTGTGTTAAGTATTATTTTATTTTACAAGGGTAAGT
Sl	Solyc03g043770-76	fwd	0.329473	0.268206	1.48251	0.188478	-1.02311	3	7178701	7178870	20.5882	ATATTTTTAGTTGATCAGTTTTCATCTTGCATGATGCTTAAGAAATTATAAATAACAAGATAATTTTATTATTTACTCCTTAAAAATCATCTTGAAAACTTACAGGCAAATATATACACTTTCATAAAGAATTAATTGCAAGGGTAATATAGAAAAATTTAATTAATATT
Sl	Solyc03g043770-76	rev	0.302323	0.228825	0.204239	-1.15917	-2.04079	3	7178701	7178870	20.5882	AATATTAATTAAATTTTTCTATATTACCCTTGCAATTAATTCTTTATGAAAGTGTATATATTTGCCTGTAAGTTTTCAAGATGATTTTTAAGGAGTAAATAATAAAATTATCTTGTTATTTATAATTTCTTAAGCATCATGCAAGATGAAAACTGATCAACTAAAAATAT
Sl	Solyc03g043770-75.5	fwd	0.545592	1.26579	1.05598	0.111882	-0.943777	3	7178786	7178955	20.5882	ATCATCTTGAAAACTTACAGGCAAATATATACACTTTCATAAAGAATTAATTGCAAGGGTAATATAGAAAAATTTAATTAATATTTTATTGATTTAGTAAGATGATTAACTAATATTTCCATTGTCTAGTTTTTTTTTGTCATATTACATTTTTTGAAAGTCAAAATTGA
Sl	Solyc03g043770-75.5	rev	0.691956	1.98244	0.51727	0.430161	-0.865218	3	7178786	7178955	20.5882	TCAATTTTGACTTTCAAAAAATGTAATATGACAAAAAAAAACTAGACAATGGAAATATTAGTTAATCATCTTACTAAATCAATAAAATATTAATTAAATTTTTCTATATTACCCTTGCAATTAATTCTTTATGAAAGTGTATATATTTGCCTGTAAGTTTTCAAGATGAT
Sl	Solyc03g043770-75	fwd	0.943026	1.69726	1.47093	0.157479	-1.12929	3	7178871	7179040	17.0588	TTATTGATTTAGTAAGATGATTAACTAATATTTCCATTGTCTAGTTTTTTTTTGTCATATTACATTTTTTGAAAGTCAAAATTGACTAATTTTCAAAGTTAAATTAGATTATATTAATTCAATATGTTAACAAAATTTAGATATTTAAAAATTATACGAAAAGTATTATG
Sl	Solyc03g043770-75	rev	0.329864	1.2908	0.956973	0.610289	-1.64063	3	7178871	7179040	17.0588	CATAATACTTTTCGTATAATTTTTAAATATCTAAATTTTGTTAACATATTGAATTAATATAATCTAATTTAACTTTGAAAATTAGTCAATTTTGACTTTCAAAAAATGTAATATGACAAAAAAAAACTAGACAATGGAAATATTAGTTAATCATCTTACTAAATCAATAA
Sl	Solyc03g043770-74.5	fwd	0.731744	0.327345	1.19759	-1.14906	-1.32382	3	7178956	7179125	14.1176	CTAATTTTCAAAGTTAAATTAGATTATATTAATTCAATATGTTAACAAAATTTAGATATTTAAAAATTATACGAAAAGTATTATGCATTGCATTTTTTGCATATCAATATGATAAAAAATATATAATAAAATATTAATCAAAATTTTTAAAGCTTAACTCTAAAAATATA
Sl	Solyc03g043770-74.5	rev	0.00471963	-0.0542776	0.272893	0.323252	-1.54881	3	7178956	7179125	14.1176	TATATTTTTAGAGTTAAGCTTTAAAAATTTTGATTAATATTTTATTATATATTTTTTATCATATTGATATGCAAAAAATGCAATGCATAATACTTTTCGTATAATTTTTAAATATCTAAATTTTGTTAACATATTGAATTAATATAATCTAATTTAACTTTGAAAATTAG
Sl	Solyc03g043770-74	fwd	0.774359	2.05175	1.543	0.329389	-1.0115	3	7179041	7179210	17.0588	CATTGCATTTTTTGCATATCAATATGATAAAAAATATATAATAAAATATTAATCAAAATTTTTAAAGCTTAACTCTAAAAATATAAAGTATGACAATTAATAGTGAACGAAAAGAATACGCAACAATTATTTTTAATATTACTAATTAATTAATATGAGTCCAAAAAAAT
Sl	Solyc03g043770-74	rev	2.04817	3.32402	2.45159	1.08458	-0.464543	3	7179041	7179210	17.0588	ATTTTTTTGGACTCATATTAATTAATTAGTAATATTAAAAATAATTGTTGCGTATTCTTTTCGTTCACTATTAATTGTCATACTTTATATTTTTAGAGTTAAGCTTTAAAAATTTTGATTAATATTTTATTATATATTTTTTATCATATTGATATGCAAAAAATGCAATG
Sl	Solyc03g043770-73.5	fwd	1.29594	3.48752	1.82237	0.712121	-0.161022	3	7179126	7179295	17.6471	AAGTATGACAATTAATAGTGAACGAAAAGAATACGCAACAATTATTTTTAATATTACTAATTAATTAATATGAGTCCAAAAAAATATTAATCGTCTAAATATTAAAAAATGATTAGTAGTATCCGATAACAAAATAAAATAGATACGAAATATTTATTTATTTAATTTAT
Sl	Solyc03g043770-73.5	rev	0.652497	1.6916	1.63536	#N/A	#N/A	3	7179126	7179295	17.6471	ATAAATTAAATAAATAAATATTTCGTATCTATTTTATTTTGTTATCGGATACTACTAATCATTTTTTAATATTTAGACGATTAATATTTTTTTGGACTCATATTAATTAATTAGTAATATTAAAAATAATTGTTGCGTATTCTTTTCGTTCACTATTAATTGTCATACTT
Sl	Solyc03g043770-73	fwd	0.93219	-0.181278	1.16723	0.623247	-2.1511	3	7179211	7179380	30	ATTAATCGTCTAAATATTAAAAAATGATTAGTAGTATCCGATAACAAAATAAAATAGATACGAAATATTTATTTATTTAATTTATAACGTATTTTGTGGGTTTTAAAGAGCATTGGGGTGGGTGAACATTTAGCACAAAACCCGATGCCACTTCTGCAGTCAGTCAGTCA
Sl	Solyc03g043770-73	rev	0.468965	-0.256254	0.461571	0.400838	-1.84458	3	7179211	7179380	30	TGACTGACTGACTGCAGAAGTGGCATCGGGTTTTGTGCTAAATGTTCACCCACCCCAATGCTCTTTAAAACCCACAAAATACGTTATAAATTAAATAAATAAATATTTCGTATCTATTTTATTTTGTTATCGGATACTACTAATCATTTTTTAATATTTAGACGATTAAT
Sl	Solyc03g043770-71.5	fwd	0.1641	-0.226693	0.84554	-0.000433952	-1.51442	3	7179466	7179635	25.2941	TATTTTTGCAGAGTTTAAATTAATAATCCAAAATTAGTTTCTATGATTTTTTTAAAAAATTTGTACTCGATATCAATGAAAGCTGATTTACAGCGTGACTTATGGAGTGCAAAAATATTTTTCATTTTTCATTTTTTTATTTCACGTTCTTTGAGGAGAGTGACTATACT
Sl	Solyc03g043770-71.5	rev	0.493437	0.0762831	0.940418	-0.225447	-1.52407	3	7179466	7179635	25.2941	AGTATAGTCACTCTCCTCAAAGAACGTGAAATAAAAAAATGAAAAATGAAAAATATTTTTGCACTCCATAAGTCACGCTGTAAATCAGCTTTCATTGATATCGAGTACAAATTTTTTAAAAAAATCATAGAAACTAATTTTGGATTATTAATTTAAACTCTGCAAAAATA
Sl	Solyc03g043770-71	fwd	0.748886	0.778515	1.22893	0.776281	-1.68416	3	7179551	7179720	29.4118	ATTTACAGCGTGACTTATGGAGTGCAAAAATATTTTTCATTTTTCATTTTTTTATTTCACGTTCTTTGAGGAGAGTGACTATACTCATTTTGCCACGTCAGCTCTTAGAGTGGTATTTAATTAGTTTAAGATGGTATTTAAATGCTCATATAGTTAAAGTACTAAAATGA
Sl	Solyc03g043770-71	rev	0.620061	-0.468643	0.741084	-0.0536131	-2.212	3	7179551	7179720	29.4118	TCATTTTAGTACTTTAACTATATGAGCATTTAAATACCATCTTAAACTAATTAAATACCACTCTAAGAGCTGACGTGGCAAAATGAGTATAGTCACTCTCCTCAAAGAACGTGAAATAAAAAAATGAAAAATGAAAAATATTTTTGCACTCCATAAGTCACGCTGTAAAT
Sl	Solyc03g043770-70.5	fwd	-0.211031	0.931609	0.663808	-0.359329	-0.182488	3	7179636	7179805	27.6471	CATTTTGCCACGTCAGCTCTTAGAGTGGTATTTAATTAGTTTAAGATGGTATTTAAATGCTCATATAGTTAAAGTACTAAAATGAATTTTGCTGCCAAGTTCAGGGGGAATTTGATATATTTTTCAAATAAATAATATATTATACTAAATGTTAAGTTGAATGTGTGATC
Sl	Solyc03g043770-70.5	rev	0.845448	0.405909	1.6336	0.802324	-0.582876	3	7179636	7179805	27.6471	GATCACACATTCAACTTAACATTTAGTATAATATATTATTTATTTGAAAAATATATCAAATTCCCCCTGAACTTGGCAGCAAAATTCATTTTAGTACTTTAACTATATGAGCATTTAAATACCATCTTAAACTAATTAAATACCACTCTAAGAGCTGACGTGGCAAAATG
Sl	Solyc03g043770-70	fwd	0.102808	-0.309563	0.2366	0.199713	-1.25807	3	7179721	7179890	27.0588	ATTTTGCTGCCAAGTTCAGGGGGAATTTGATATATTTTTCAAATAAATAATATATTATACTAAATGTTAAGTTGAATGTGTGATCATGCTTAGATAGTAGAACAACAACCTAATGTAAAATTAATATTTTCTTCGTTTGAAAAAGGATGACATAGTTTGACTTGAACATG
Sl	Solyc03g043770-70	rev	-1.04375	0.332945	-0.463577	-1.52269	-1.00406	3	7179721	7179890	27.0588	CATGTTCAAGTCAAACTATGTCATCCTTTTTCAAACGAAGAAAATATTAATTTTACATTAGGTTGTTGTTCTACTATCTAAGCATGATCACACATTCAACTTAACATTTAGTATAATATATTATTTATTTGAAAAATATATCAAATTCCCCCTGAACTTGGCAGCAAAAT
Sl	Solyc03g043770-69.5	rev	-0.138298	-0.0146684	0.268818	-0.873381	-1.60188	3	7179806	7179975	25.8824	AGTACTCCGAATGCTCATATTTTTTTTGGTTTGTTTTAAGAAAAGATTTTTTTTTGTAATATTTTGATTTTAATTTTTCACGTCGCATGTTCAAGTCAAACTATGTCATCCTTTTTCAAACGAAGAAAATATTAATTTTACATTAGGTTGTTGTTCTACTATCTAAGCAT
Sl	Solyc03g043770-69	fwd	-0.408206	-0.349727	0.382028	-0.842567	-0.933367	3	7179891	7180060	24.1176	CGACGTGAAAAATTAAAATCAAAATATTACAAAAAAAAATCTTTTCTTAAAACAAACCAAAAAAAATATGAGCATTCGGAGTACTTTTTCAAAAAGCAGTTCTTTTAATAAAATTAGCTTTTCAAAATAAACAATTTCTATGAGTTCCCAAAAGTACTTTTCCTTGTTTG
Sl	Solyc03g043770-69	rev	-0.637289	-0.671452	0.310802	-1.40649	-1.41926	3	7179891	7180060	24.1176	CAAACAAGGAAAAGTACTTTTGGGAACTCATAGAAATTGTTTATTTTGAAAAGCTAATTTTATTAAAAGAACTGCTTTTTGAAAAAGTACTCCGAATGCTCATATTTTTTTTGGTTTGTTTTAAGAAAAGATTTTTTTTTGTAATATTTTGATTTTAATTTTTCACGTCG
Sl	Solyc03g043770-68.5	fwd	-1.09833	-0.109008	0.174537	-1.61417	-0.85414	3	7179976	7180145	24.1176	TTTTCAAAAAGCAGTTCTTTTAATAAAATTAGCTTTTCAAAATAAACAATTTCTATGAGTTCCCAAAAGTACTTTTCCTTGTTTGGTCAACAACTTTTCTATTGTAATTTTAGAGTGCCAAAAGGATAATTATATTTAATACTTTCTCCGTTTGATATTGTTTATTATAT
Sl	Solyc03g043770-68.5	rev	-1.46774	-0.4144	0.290569	-0.642624	-0.935207	3	7179976	7180145	24.1176	ATATAATAAACAATATCAAACGGAGAAAGTATTAAATATAATTATCCTTTTGGCACTCTAAAATTACAATAGAAAAGTTGTTGACCAAACAAGGAAAAGTACTTTTGGGAACTCATAGAAATTGTTTATTTTGAAAAGCTAATTTTATTAAAAGAACTGCTTTTTGAAAA
Sl	Solyc03g043770-68	fwd	0.690954	2.29966	1.16406	0.546068	-1.00331	3	7180061	7180230	18.2353	GTCAACAACTTTTCTATTGTAATTTTAGAGTGCCAAAAGGATAATTATATTTAATACTTTCTCCGTTTGATATTGTTTATTATATTGAATTTTTCAAAAATTAATTTGACTAGTTTATAAAATTAAATTAGATCATATTAATTTGATATTTTAAACAAAAAGTTAGATAT
Sl	Solyc03g043770-68	rev	0.532775	1.62549	1.34817	0.931332	-1.52599	3	7180061	7180230	18.2353	ATATCTAACTTTTTGTTTAAAATATCAAATTAATATGATCTAATTTAATTTTATAAACTAGTCAAATTAATTTTTGAAAAATTCAATATAATAAACAATATCAAACGGAGAAAGTATTAAATATAATTATCCTTTTGGCACTCTAAAATTACAATAGAAAAGTTGTTGAC
Sl	Solyc03g043770-67.5	fwd	0.627266	1.5427	1.05249	0.279784	-1.23659	3	7180146	7180315	13.5294	TGAATTTTTCAAAAATTAATTTGACTAGTTTATAAAATTAAATTAGATCATATTAATTTGATATTTTAAACAAAAAGTTAGATATTCTAAAACAATATAAAAAGTACTATAAATTGTAATTTTTTACATATTAATATGATGAAAAAATACATCTTAAAATGTTAATCAAA
Sl	Solyc03g043770-67.5	rev	0.403147	1.06654	-0.466921	0.505006	-1.28603	3	7180146	7180315	13.5294	TTTGATTAACATTTTAAGATGTATTTTTTCATCATATTAATATGTAAAAAATTACAATTTATAGTACTTTTTATATTGTTTTAGAATATCTAACTTTTTGTTTAAAATATCAAATTAATATGATCTAATTTAATTTTATAAACTAGTCAAATTAATTTTTGAAAAATTCA
Sl	Solyc03g043770-67	fwd	0.440234	0.614917	1.04673	0.628696	-1.73853	3	7180231	7180400	18.2353	TCTAAAACAATATAAAAAGTACTATAAATTGTAATTTTTTACATATTAATATGATGAAAAAATACATCTTAAAATGTTAATCAAATTTTTTATAATTTAATTTTAAAAATAAAAATTATGACAAATAATATCGGACGGAGAGAGTGGTAATAATTTTGTTTCACGAGAAG
Sl	Solyc03g043770-67	rev	0.66117	0.548131	1.22723	-0.604795	-1.50638	3	7180231	7180400	18.2353	CTTCTCGTGAAACAAAATTATTACCACTCTCTCCGTCCGATATTATTTGTCATAATTTTTATTTTTAAAATTAAATTATAAAAAATTTGATTAACATTTTAAGATGTATTTTTTCATCATATTAATATGTAAAAAATTACAATTTATAGTACTTTTTATATTGTTTTAGA
Sl	Solyc03g043770-66.5	fwd	0.498076	1.79225	1.41225	0.132467	-1.43407	3	7180316	7180485	21.7647	TTTTTTATAATTTAATTTTAAAAATAAAAATTATGACAAATAATATCGGACGGAGAGAGTGGTAATAATTTTGTTTCACGAGAAGGATTGAGAACAACTATATATATATATATATATATAATGTCAAAATCAGCTTTAATTATTTGACAAACTTTATCTGCTAATATCCA
Sl	Solyc03g043770-66.5	rev	1.32376	3.50858	1.19217	0.335461	-0.419715	3	7180316	7180485	21.7647	TGGATATTAGCAGATAAAGTTTGTCAAATAATTAAAGCTGATTTTGACATTATATATATATATATATATATAGTTGTTCTCAATCCTTCTCGTGAAACAAAATTATTACCACTCTCTCCGTCCGATATTATTTGTCATAATTTTTATTTTTAAAATTAAATTATAAAAAA
Sl	Solyc03g043770-66	fwd	0.596146	1.32691	0.938535	0.0550741	-1.34795	3	7180401	7180570	24.1176	GATTGAGAACAACTATATATATATATATATATATAATGTCAAAATCAGCTTTAATTATTTGACAAACTTTATCTGCTAATATCCAACTTACCATAATTATTACTCTTAAGATTAATTATTATTATTTTTGAATTGTTAGTGAAAAGATGGGTGGCATGGGGTGATGATTT
Sl	Solyc03g043770-66	rev	0.821956	0.596009	1.10939	0.28088	-1.2947	3	7180401	7180570	24.1176	AAATCATCACCCCATGCCACCCATCTTTTCACTAACAATTCAAAAATAATAATAATTAATCTTAAGAGTAATAATTATGGTAAGTTGGATATTAGCAGATAAAGTTTGTCAAATAATTAAAGCTGATTTTGACATTATATATATATATATATATATAGTTGTTCTCAATC
Sl	Solyc03g043770-65.5	fwd	-1.69063	-1.83096	-2.06177	-2.12503	-1.77842	3	7180486	7180655	32.9412	ACTTACCATAATTATTACTCTTAAGATTAATTATTATTATTTTTGAATTGTTAGTGAAAAGATGGGTGGCATGGGGTGATGATTTTGCATGGCTCACAATGTCTGCATGGGACAGAATCACACAACTTCAACCCCTGCTTCCACTTCTGTCATTAAAAATATATTAAATT
Sl	Solyc03g043770-65.5	rev	-0.958514	-1.06192	-0.903357	0.365097	-1.17641	3	7180486	7180655	32.9412	AATTTAATATATTTTTAATGACAGAAGTGGAAGCAGGGGTTGAAGTTGTGTGATTCTGTCCCATGCAGACATTGTGAGCCATGCAAAATCATCACCCCATGCCACCCATCTTTTCACTAACAATTCAAAAATAATAATAATTAATCTTAAGAGTAATAATTATGGTAAGT
Sl	Solyc03g043770-65	fwd	-0.538499	0.241847	-0.364279	-1.07421	-1.73235	3	7180571	7180740	30	TGCATGGCTCACAATGTCTGCATGGGACAGAATCACACAACTTCAACCCCTGCTTCCACTTCTGTCATTAAAAATATATTAAATTATTTTTCAAATGAGTTGAATTTGTATTTGAATTTTCAATAATCAAATTTATACTAGATATTACTTTGGAGCTCAATATGTTACAA
Sl	Solyc03g043770-65	rev	-1.75563	-1.36878	-0.757612	-1.68319	-2.11295	3	7180571	7180740	30	TTGTAACATATTGAGCTCCAAAGTAATATCTAGTATAAATTTGATTATTGAAAATTCAAATACAAATTCAACTCATTTGAAAAATAATTTAATATATTTTTAATGACAGAAGTGGAAGCAGGGGTTGAAGTTGTGTGATTCTGTCCCATGCAGACATTGTGAGCCATGCA
Sl	Solyc03g043770-64.5	fwd	1.29386	2.02756	1.91471	1.89436	-1.12645	3	7180656	7180825	17.0588	ATTTTTCAAATGAGTTGAATTTGTATTTGAATTTTCAATAATCAAATTTATACTAGATATTACTTTGGAGCTCAATATGTTACAAATGTAAAAAAATATATATATTGAAATTGATGTAGTTTAAAATTTGGAAAATGATAAGTTACTAATATTTAATTTTATTACAAATT
Sl	Solyc03g043770-64.5	rev	0.71566	0.911453	1.45264	0.365946	-1.91924	3	7180656	7180825	17.0588	AATTTGTAATAAAATTAAATATTAGTAACTTATCATTTTCCAAATTTTAAACTACATCAATTTCAATATATATATTTTTTTACATTTGTAACATATTGAGCTCCAAAGTAATATCTAGTATAAATTTGATTATTGAAAATTCAAATACAAATTCAACTCATTTGAAAAAT
Sl	Solyc03g043770-64	fwd	0.134831	1.76735	1.71239	-0.222834	-0.627358	3	7180741	7180910	18.2353	ATGTAAAAAAATATATATATTGAAATTGATGTAGTTTAAAATTTGGAAAATGATAAGTTACTAATATTTAATTTTATTACAAATTTGTATATGTGTTTAGTATTACTTCTCGATTACCAAAAATAGTTTTTCTATCTTCACAAGATAGGACTATATAATAATATTACTAT
Sl	Solyc03g043770-64	rev	0.314863	0.763861	0.846486	0.347374	-1.46801	3	7180741	7180910	18.2353	ATAGTAATATTATTATATAGTCCTATCTTGTGAAGATAGAAAAACTATTTTTGGTAATCGAGAAGTAATACTAAACACATATACAAATTTGTAATAAAATTAAATATTAGTAACTTATCATTTTCCAAATTTTAAACTACATCAATTTCAATATATATATTTTTTTACAT
Sl	Solyc03g043770-63.5	fwd	-0.769511	-0.776348	0.0106162	-1.32435	-1.23802	3	7180826	7180995	27.6471	TGTATATGTGTTTAGTATTACTTCTCGATTACCAAAAATAGTTTTTCTATCTTCACAAGATAGGACTATATAATAATATTACTATATCACACATTATTTTTCTCGTACTCGAGTTGTGGGTGTCATTCAGTGGGTATGTTGTTATTAAACAATTATGTATACATTATTCT
Sl	Solyc03g043770-63.5	rev	-0.571588	-0.760286	-0.138748	-0.531199	-1.18831	3	7180826	7180995	27.6471	AGAATAATGTATACATAATTGTTTAATAACAACATACCCACTGAATGACACCCACAACTCGAGTACGAGAAAAATAATGTGTGATATAGTAATATTATTATATAGTCCTATCTTGTGAAGATAGAAAAACTATTTTTGGTAATCGAGAAGTAATACTAAACACATATACA
Sl	Solyc03g043770-63	fwd	0.0817243	-0.861907	0.710291	0.424957	-1.17527	3	7180911	7181080	28.8235	ATCACACATTATTTTTCTCGTACTCGAGTTGTGGGTGTCATTCAGTGGGTATGTTGTTATTAAACAATTATGTATACATTATTCTCTTTTAACGATATTTTTCATAAGATTATACGGAATATGTTATTTTGTGAAAGAATAATGAGAGAGTTTTTTAGGGGAAAGGAAAA
Sl	Solyc03g043770-63	rev	-0.44535	-0.22153	-0.0958334	#N/A	-1.50068	3	7180911	7181080	28.8235	TTTTCCTTTCCCCTAAAAAACTCTCTCATTATTCTTTCACAAAATAACATATTCCGTATAATCTTATGAAAAATATCGTTAAAAGAGAATAATGTATACATAATTGTTTAATAACAACATACCCACTGAATGACACCCACAACTCGAGTACGAGAAAAATAATGTGTGAT
Sl	Solyc03g043770-62.5	fwd	-1.43928	-1.296	-0.60606	-0.981997	-1.68769	3	7180996	7181165	34.7059	CTTTTAACGATATTTTTCATAAGATTATACGGAATATGTTATTTTGTGAAAGAATAATGAGAGAGTTTTTTAGGGGAAAGGAAAACTAGAAAGTGGAGAGCAGGGTGGCATTAGGTGATGATTCATGCAAGGTTCACATTATATACATGGGCAAAGTGCACTTATAGCAC
Sl	Solyc03g043770-62.5	rev	-1.77365	-1.13655	-0.915198	0.358915	-1.51049	3	7180996	7181165	34.7059	GTGCTATAAGTGCACTTTGCCCATGTATATAATGTGAACCTTGCATGAATCATCACCTAATGCCACCCTGCTCTCCACTTTCTAGTTTTCCTTTCCCCTAAAAAACTCTCTCATTATTCTTTCACAAAATAACATATTCCGTATAATCTTATGAAAAATATCGTTAAAAG
Sl	Solyc03g043770-62	fwd	-2.08311	-1.99345	-1.16964	-2.59028	-1.69864	3	7181081	7181250	34.7059	CTAGAAAGTGGAGAGCAGGGTGGCATTAGGTGATGATTCATGCAAGGTTCACATTATATACATGGGCAAAGTGCACTTATAGCACTCCCCACAAATAGAAAGTTTCATTTCTTTGTCTTTAAAAATTTGTGTAAAAGAAGATTTCATATATATGGTGCTATAATTATAGG
Sl	Solyc03g043770-62	rev	-2.06559	-2.2982	-0.78027	-2.24866	-2.54023	3	7181081	7181250	34.7059	CCTATAATTATAGCACCATATATATGAAATCTTCTTTTACACAAATTTTTAAAGACAAAGAAATGAAACTTTCTATTTGTGGGGAGTGCTATAAGTGCACTTTGCCCATGTATATAATGTGAACCTTGCATGAATCATCACCTAATGCCACCCTGCTCTCCACTTTCTAG
Sl	Solyc03g043770-61.5	fwd	0.234365	-0.43604	-0.383008	-0.294624	-1.50178	3	7181166	7181335	25.8824	TCCCCACAAATAGAAAGTTTCATTTCTTTGTCTTTAAAAATTTGTGTAAAAGAAGATTTCATATATATGGTGCTATAATTATAGGGGTTCAATTTATTTATATATAGAAATAGAAAACAAACAGATATGGCAGAGATTAGGTAGTTAGGTAGGGTATATATATTATGATA
Sl	Solyc03g043770-61.5	rev	0.247699	0.36162	0.923652	-0.311875	-0.760571	3	7181166	7181335	25.8824	TATCATAATATATATACCCTACCTAACTACCTAATCTCTGCCATATCTGTTTGTTTTCTATTTCTATATATAAATAAATTGAACCCCTATAATTATAGCACCATATATATGAAATCTTCTTTTACACAAATTTTTAAAGACAAAGAAATGAAACTTTCTATTTGTGGGGA
Sl	Solyc03g043770-61	fwd	1.35667	3.27007	1.00002	-0.0906787	-0.135174	3	7181251	7181420	29.4118	GGTTCAATTTATTTATATATAGAAATAGAAAACAAACAGATATGGCAGAGATTAGGTAGTTAGGTAGGGTATATATATTATGATATGGGTCAAATTTGGATAAGCTAGGGACACTTTAATTTGTATGAACCTAAGGCCCTTCTAATGTGAATCATTCTATTATTGATATT
Sl	Solyc03g043770-61	rev	1.62878	4.10107	0.999555	0.599989	0.0314205	3	7181251	7181420	29.4118	AATATCAATAATAGAATGATTCACATTAGAAGGGCCTTAGGTTCATACAAATTAAAGTGTCCCTAGCTTATCCAAATTTGACCCATATCATAATATATATACCCTACCTAACTACCTAATCTCTGCCATATCTGTTTGTTTTCTATTTCTATATATAAATAAATTGAACC
Sl	Solyc03g043770-60.5	fwd	-0.283129	1.13349	-0.548338	-0.147293	-0.352093	3	7181336	7181505	34.7059	TGGGTCAAATTTGGATAAGCTAGGGACACTTTAATTTGTATGAACCTAAGGCCCTTCTAATGTGAATCATTCTATTATTGATATTCATGTTTCTTAGACAATGTTAGGGGTGGACAACTAATGATGCATATACGTTCATTGCATTCACCATTTTTCACTTCATAGAATGC
Sl	Solyc03g043770-60.5	rev	-0.585328	-0.410927	0.322141	-1.23782	-1.07312	3	7181336	7181505	34.7059	GCATTCTATGAAGTGAAAAATGGTGAATGCAATGAACGTATATGCATCATTAGTTGTCCACCCCTAACATTGTCTAAGAAACATGAATATCAATAATAGAATGATTCACATTAGAAGGGCCTTAGGTTCATACAAATTAAAGTGTCCCTAGCTTATCCAAATTTGACCCA
Sl	Solyc03g043770-60	fwd	-1.16897	-1.34967	-0.840398	-0.62456	-1.12598	3	7181421	7181590	37.0588	CATGTTTCTTAGACAATGTTAGGGGTGGACAACTAATGATGCATATACGTTCATTGCATTCACCATTTTTCACTTCATAGAATGCATATATAAATTTGTGAAAAATTCTTGAAAAGTAGTACTTCCACATAATGTTTTAAAAGGCGGAGGCGTGAGGGGGTTCGACGCTC
Sl	Solyc03g043770-60	rev	-1.95016	-2.17612	-0.565845	-2.31613	-0.587271	3	7181421	7181590	37.0588	GAGCGTCGAACCCCCTCACGCCTCCGCCTTTTAAAACATTATGTGGAAGTACTACTTTTCAAGAATTTTTCACAAATTTATATATGCATTCTATGAAGTGAAAAATGGTGAATGCAATGAACGTATATGCATCATTAGTTGTCCACCCCTAACATTGTCTAAGAAACATG
Sl	Solyc03g043770-59.5	fwd	-0.664114	-0.890738	-0.189151	0.0722566	-0.974093	3	7181506	7181675	34.1176	ATATATAAATTTGTGAAAAATTCTTGAAAAGTAGTACTTCCACATAATGTTTTAAAAGGCGGAGGCGTGAGGGGGTTCGACGCTCTACTTAGCATAGGGCAAGGCGTAAGCCTTGAGACTTGATGTGTAAACCTTGTGAATATTTAAACTTCTAATTTATAATATAATAT
Sl	Solyc03g043770-59.5	rev	-0.358911	-0.883277	-0.36814	-0.202513	-1.49476	3	7181506	7181675	34.1176	ATATTATATTATAAATTAGAAGTTTAAATATTCACAAGGTTTACACATCAAGTCTCAAGGCTTACGCCTTGCCCTATGCTAAGTAGAGCGTCGAACCCCCTCACGCCTCCGCCTTTTAAAACATTATGTGGAAGTACTACTTTTCAAGAATTTTTCACAAATTTATATAT
Sl	Solyc03g043770-58.5	fwd	0.498585	0.448292	1.13403	0.205835	-0.875658	3	7181676	7181845	25.2941	AATGATATAATAACACAAAATTATTAAAATACATCAATAGTTTGAAATAATTACAAACATAATTAAAGAAATTCATAAAGAATAAAGGGATACGAATAGGTACCCCTAGATTCTAATTGAAATCTTAGAGAAACATTTTAATTAAAATAAGGTCCTATACGCCCCTCTCC
Sl	Solyc03g043770-58.5	rev	0.343857	0.308232	0.952841	-0.441537	-1.07041	3	7181676	7181845	25.2941	GGAGAGGGGCGTATAGGACCTTATTTTAATTAAAATGTTTCTCTAAGATTTCAATTAGAATCTAGGGGTACCTATTCGTATCCCTTTATTCTTTATGAATTTCTTTAATTATGTTTGTAATTATTTCAAACTATTGATGTATTTTAATAATTTTGTGTTATTATATCATT
Sl	Solyc03g043770-58	fwd	0.0509221	0.041013	0.832938	0.0914923	-1.71664	3	7181761	7181930	33.5294	AGGGATACGAATAGGTACCCCTAGATTCTAATTGAAATCTTAGAGAAACATTTTAATTAAAATAAGGTCCTATACGCCCCTCTCCCAACCCATTTTTTTTTGAAATTTTATTCACTTTTTTTGCTTACGTGACATCCAAACATTTCTCACACGCTTTGTTGGTGTAATAT
Sl	Solyc03g043770-58	rev	0.182905	0.707635	0.95372	0.444765	-1.35883	3	7181761	7181930	33.5294	ATATTACACCAACAAAGCGTGTGAGAAATGTTTGGATGTCACGTAAGCAAAAAAAGTGAATAAAATTTCAAAAAAAAATGGGTTGGGAGAGGGGCGTATAGGACCTTATTTTAATTAAAATGTTTCTCTAAGATTTCAATTAGAATCTAGGGGTACCTATTCGTATCCCT
Sl	Solyc03g043770-57.5	fwd	-0.0306316	1.03361	0.74228	#N/A	-0.510015	3	7181846	7182015	29.4118	CAACCCATTTTTTTTTGAAATTTTATTCACTTTTTTTGCTTACGTGACATCCAAACATTTCTCACACGCTTTGTTGGTGTAATATACCACAAAGACAATAAATTACAATTGAAATAAAATGAACAAAAATGTATAAACAAATCTTTAGGCTGAGACACTGATATCTCGCT
Sl	Solyc03g043770-57.5	rev	0.398927	1.02942	-0.0841812	#N/A	-2.01525	3	7181846	7182015	29.4118	AGCGAGATATCAGTGTCTCAGCCTAAAGATTTGTTTATACATTTTTGTTCATTTTATTTCAATTGTAATTTATTGTCTTTGTGGTATATTACACCAACAAAGCGTGTGAGAAATGTTTGGATGTCACGTAAGCAAAAAAAGTGAATAAAATTTCAAAAAAAAATGGGTTG
Sl	Solyc03g043770-57	fwd	-0.384235	-0.278636	-0.120745	-0.922766	-1.08758	3	7181931	7182100	34.7059	ACCACAAAGACAATAAATTACAATTGAAATAAAATGAACAAAAATGTATAAACAAATCTTTAGGCTGAGACACTGATATCTCGCTCTTTTTAAGGTGTTCAAGTCCACTGCGGCATAATCTACACCGATTCAGCAGTAATACTCTTGACTTTCCTCTCCAGAATACAACA
Sl	Solyc03g043770-57	rev	-1.59155	-1.23509	-0.992267	-1.51221	-1.50175	3	7181931	7182100	34.7059	TGTTGTATTCTGGAGAGGAAAGTCAAGAGTATTACTGCTGAATCGGTGTAGATTATGCCGCAGTGGACTTGAACACCTTAAAAAGAGCGAGATATCAGTGTCTCAGCCTAAAGATTTGTTTATACATTTTTGTTCATTTTATTTCAATTGTAATTTATTGTCTTTGTGGT
Sl	Solyc03g043770-56.5	fwd	-0.985464	0.393658	-0.253023	-1.14574	-0.54969	3	7182016	7182185	40	CTTTTTAAGGTGTTCAAGTCCACTGCGGCATAATCTACACCGATTCAGCAGTAATACTCTTGACTTTCCTCTCCAGAATACAACATCCCAACAACCGTGTATAACTCAAACAACTTCGGATTAGTTGAAGAATCCAAATCTCCACAAAAGAACACCTTCCTTCAGCATAT
Sl	Solyc03g043770-56.5	rev	-1.3097	-1.09014	-1.06893	-1.10271	-0.460469	3	7182016	7182185	40	ATATGCTGAAGGAAGGTGTTCTTTTGTGGAGATTTGGATTCTTCAACTAATCCGAAGTTGTTTGAGTTATACACGGTTGTTGGGATGTTGTATTCTGGAGAGGAAAGTCAAGAGTATTACTGCTGAATCGGTGTAGATTATGCCGCAGTGGACTTGAACACCTTAAAAAG
Sl	Solyc03g043770-56	fwd	-1.27277	-1.25958	-0.808442	-1.48815	-1.66151	3	7182101	7182270	33.5294	TCCCAACAACCGTGTATAACTCAAACAACTTCGGATTAGTTGAAGAATCCAAATCTCCACAAAAGAACACCTTCCTTCAGCATATAATATTCTCTTTTATATAGTGAATATAGTTGAAGACATAGAATATTTTCTATGTCTCGACTCTCTTTTTCACTACACTAACCTCA
Sl	Solyc03g043770-56	rev	-1.92236	-1.84625	-0.959567	-1.66482	-1.18723	3	7182101	7182270	33.5294	TGAGGTTAGTGTAGTGAAAAAGAGAGTCGAGACATAGAAAATATTCTATGTCTTCAACTATATTCACTATATAAAAGAGAATATTATATGCTGAAGGAAGGTGTTCTTTTGTGGAGATTTGGATTCTTCAACTAATCCGAAGTTGTTTGAGTTATACACGGTTGTTGGGA
Sl	Solyc03g043770-55.5	fwd	-1.0803	-1.52968	-0.116532	-1.75228	-1.44599	3	7182186	7182355	29.4118	AATATTCTCTTTTATATAGTGAATATAGTTGAAGACATAGAATATTTTCTATGTCTCGACTCTCTTTTTCACTACACTAACCTCAATATAATACTACTCATCTTTTTCACTCTATATTTTCTTGTACTTCTCTTGTTTCTTTTCTCTACCAACACAAAGAAACACCACAC
Sl	Solyc03g043770-55.5	rev	-1.40134	-1.8891	-1.14105	-1.00957	-1.95056	3	7182186	7182355	29.4118	GTGTGGTGTTTCTTTGTGTTGGTAGAGAAAAGAAACAAGAGAAGTACAAGAAAATATAGAGTGAAAAAGATGAGTAGTATTATATTGAGGTTAGTGTAGTGAAAAAGAGAGTCGAGACATAGAAAATATTCTATGTCTTCAACTATATTCACTATATAAAAGAGAATATT
Sl	Solyc03g043770-55	fwd	-0.722875	-1.54756	-0.0713553	-0.539519	-1.30044	3	7182271	7182440	29.4118	ATATAATACTACTCATCTTTTTCACTCTATATTTTCTTGTACTTCTCTTGTTTCTTTTCTCTACCAACACAAAGAAACACCACACTATTTATAGTTGATGAATTCTTCCTTACAATGATAGGAAGATAGTGGGTAGTAAATTTGGTAAATGAATTGCTCAAATGTTACAT
Sl	Solyc03g043770-55	rev	-0.952444	-0.814003	-0.396531	-1.46012	-1.98765	3	7182271	7182440	29.4118	ATGTAACATTTGAGCAATTCATTTACCAAATTTACTACCCACTATCTTCCTATCATTGTAAGGAAGAATTCATCAACTATAAATAGTGTGGTGTTTCTTTGTGTTGGTAGAGAAAAGAAACAAGAGAAGTACAAGAAAATATAGAGTGAAAAAGATGAGTAGTATTATAT
Sl	Solyc03g043770-54.5	fwd	-0.95861	-1.44516	-0.928568	-1.12282	-1.40757	3	7182356	7182525	28.2353	TATTTATAGTTGATGAATTCTTCCTTACAATGATAGGAAGATAGTGGGTAGTAAATTTGGTAAATGAATTGCTCAAATGTTACATAAGTTACAAGACATAAATATGAAATAATGGATGAAATGAAGAGTTGATGGTTACACATGTTACAAAAACTAATGACCACTTTCTT
Sl	Solyc03g043770-54.5	rev	0.0951761	0.0233831	0.430957	0.528659	-1.25955	3	7182356	7182525	28.2353	AAGAAAGTGGTCATTAGTTTTTGTAACATGTGTAACCATCAACTCTTCATTTCATCCATTATTTCATATTTATGTCTTGTAACTTATGTAACATTTGAGCAATTCATTTACCAAATTTACTACCCACTATCTTCCTATCATTGTAAGGAAGAATTCATCAACTATAAATA
Sl	Solyc03g043770-54	fwd	-0.405271	-0.731268	-0.148537	-0.988541	-1.83691	3	7182441	7182610	27.6471	AAGTTACAAGACATAAATATGAAATAATGGATGAAATGAAGAGTTGATGGTTACACATGTTACAAAAACTAATGACCACTTTCTTCCACAATTGATGAGAGTAAAGAGACACAAATGTAATGTCCATCAATAGACATAACATGATATATAATGTGACATATAATATATTT
Sl	Solyc03g043770-54	rev	0.321916	#N/A	1.39127	#N/A	-0.863247	3	7182441	7182610	27.6471	AAATATATTATATGTCACATTATATATCATGTTATGTCTATTGATGGACATTACATTTGTGTCTCTTTACTCTCATCAATTGTGGAAGAAAGTGGTCATTAGTTTTTGTAACATGTGTAACCATCAACTCTTCATTTCATCCATTATTTCATATTTATGTCTTGTAACTT
Sl	Solyc03g043770-53.5	fwd	0.424698	0.781469	0.881478	0.127215	-2.40208	3	7182526	7182695	25.8824	CCACAATTGATGAGAGTAAAGAGACACAAATGTAATGTCCATCAATAGACATAACATGATATATAATGTGACATATAATATATTTAATTAATATTAAAATGTCATACAAACAATCCCCCACTCATTTTAATATTAAGATAAGAGAGTTTTTCACAACTTAATTGAAGGTA
Sl	Solyc03g043770-53.5	rev	-0.142835	0.676138	0.3518	-1.27759	-1.85958	3	7182526	7182695	25.8824	TACCTTCAATTAAGTTGTGAAAAACTCTCTTATCTTAATATTAAAATGAGTGGGGGATTGTTTGTATGACATTTTAATATTAATTAAATATATTATATGTCACATTATATATCATGTTATGTCTATTGATGGACATTACATTTGTGTCTCTTTACTCTCATCAATTGTGG
Sl	Solyc03g043770-53	fwd	-0.00297868	-0.617147	0.457038	-0.00617819	-1.43166	3	7182611	7182780	29.4118	AATTAATATTAAAATGTCATACAAACAATCCCCCACTCATTTTAATATTAAGATAAGAGAGTTTTTCACAACTTAATTGAAGGTAAACTATTATGCATAATGAAGGTATACTCTGCATTGAACCTTCACTTAGTAAAACAATAACCTTTTACTCCAGAGTCAGTAGTGGT
Sl	Solyc03g043770-53	rev	-0.846267	-0.883551	0.320507	-0.109222	-1.45886	3	7182611	7182780	29.4118	ACCACTACTGACTCTGGAGTAAAAGGTTATTGTTTTACTAAGTGAAGGTTCAATGCAGAGTATACCTTCATTATGCATAATAGTTTACCTTCAATTAAGTTGTGAAAAACTCTCTTATCTTAATATTAAAATGAGTGGGGGATTGTTTGTATGACATTTTAATATTAATT
Sl	Solyc03g043770-52.5	fwd	-0.558471	-0.934033	-0.574599	-0.494381	-1.5023	3	7182696	7182865	32.9412	AACTATTATGCATAATGAAGGTATACTCTGCATTGAACCTTCACTTAGTAAAACAATAACCTTTTACTCCAGAGTCAGTAGTGGACTCAGACTTGAACTATAACTGCTTAAGGGAAATAAAGAATTACTGCTTACACACAATAATCAAGGTGTAGACATAAGCTTTAATA
Sl	Solyc03g043770-52.5	rev	-0.652009	-0.746617	-0.995528	-0.498801	-1.65842	3	7182696	7182865	32.9412	TATTAAAGCTTATGTCTACACCTTGATTATTGTGTGTAAGCAGTAATTCTTTATTTCCCTTAAGCAGTTATAGTTCAAGTCTGAGTCCACTACTGACTCTGGAGTAAAAGGTTATTGTTTTACTAAGTGAAGGTTCAATGCAGAGTATACCTTCATTATGCATAATAGTT
Sl	Solyc03g043770-52	fwd	0.104264	0.498992	0.510257	-0.503857	-1.12364	3	7182781	7182950	37.6471	CTCAGACTTGAACTATAACTGCTTAAGGGAAATAAAGAATTACTGCTTACACACAATAATCAAGGTGTAGACATAAGCTTTAATAGTCAACACGTCACGGCCTTGTGCTATCCCAGTTTCATGACTGTTTTCAAGAACAAGTTCATTCTCATAGAAAGCGACCTACTTTC
Sl	Solyc03g043770-52	rev	-0.181949	0.587101	-0.200556	-0.256398	-0.589136	3	7182781	7182950	37.6471	GAAAGTAGGTCGCTTTCTATGAGAATGAACTTGTTCTTGAAAACAGTCATGAAACTGGGATAGCACAAGGCCGTGACGTGTTGACTATTAAAGCTTATGTCTACACCTTGATTATTGTGTGTAAGCAGTAATTCTTTATTTCCCTTAAGCAGTTATAGTTCAAGTCTGAG
Sl	Solyc03g043770-51.5	fwd	-1.68907	1.27812	-0.605301	-1.50455	0.338601	3	7182866	7183035	41.7647	GTCAACACGTCACGGCCTTGTGCTATCCCAGTTTCATGACTGTTTTCAAGAACAAGTTCATTCTCATAGAAAGCGACCTACTTTCACACTCACGTAGGTGAAATCTGTCACGGGTGCTCCTATAATTTGACACCCCAATCATACGAGATATAGACTTTCATTAAGAGTTT
Sl	Solyc03g043770-51.5	rev	-1.20183	-0.708569	-1.02444	-2.08503	-1.76046	3	7182866	7183035	41.7647	AAACTCTTAATGAAAGTCTATATCTCGTATGATTGGGGTGTCAAATTATAGGAGCACCCGTGACAGATTTCACCTACGTGAGTGTGAAAGTAGGTCGCTTTCTATGAGAATGAACTTGTTCTTGAAAACAGTCATGAAACTGGGATAGCACAAGGCCGTGACGTGTTGAC
Sl	Solyc03g043770-51	fwd	-0.789982	-0.633587	-0.411398	-0.70385	-1.46229	3	7182951	7183120	34.1176	ACACTCACGTAGGTGAAATCTGTCACGGGTGCTCCTATAATTTGACACCCCAATCATACGAGATATAGACTTTCATTAAGAGTTTAAAAACTCAATCTCCAAAAATACTATCTTACATCATAGGGATTGAATAAAATTAACAGTATTGCATCTCACAACAAGTCATCATA
Sl	Solyc03g043770-51	rev	-0.955363	-1.09286	-0.0898614	-0.886748	-1.9042	3	7182951	7183120	34.1176	TATGATGACTTGTTGTGAGATGCAATACTGTTAATTTTATTCAATCCCTATGATGTAAGATAGTATTTTTGGAGATTGAGTTTTTAAACTCTTAATGAAAGTCTATATCTCGTATGATTGGGGTGTCAAATTATAGGAGCACCCGTGACAGATTTCACCTACGTGAGTGT
Sl	Solyc03g043770-50.5	fwd	-1.41598	-1.14341	-1.15991	-1.21839	-1.68741	3	7183036	7183205	34.1176	AAAAACTCAATCTCCAAAAATACTATCTTACATCATAGGGATTGAATAAAATTAACAGTATTGCATCTCACAACAAGTCATCATATGATTCGTTGTTCCCATTGAACCTGGTTATAGAATCTCTAGTCCCCAGGTTGGGTTTCCTCATATATGAATCAGAATTTATGAGC
Sl	Solyc03g043770-50.5	rev	-1.67056	-1.50793	-1.44347	-1.38061	-1.20245	3	7183036	7183205	34.1176	GCTCATAAATTCTGATTCATATATGAGGAAACCCAACCTGGGGACTAGAGATTCTATAACCAGGTTCAATGGGAACAACGAATCATATGATGACTTGTTGTGAGATGCAATACTGTTAATTTTATTCAATCCCTATGATGTAAGATAGTATTTTTGGAGATTGAGTTTTT
Sl	Solyc03g043770-50	fwd	-2.14395	-2.10658	-1.10855	-1.66619	-1.02749	3	7183121	7183290	37.0588	TGATTCGTTGTTCCCATTGAACCTGGTTATAGAATCTCTAGTCCCCAGGTTGGGTTTCCTCATATATGAATCAGAATTTATGAGCTTTAATTTTCACCCCCCTCGATATGTTTCAGACTCTTTATCTTGCTAAGGCCTTATTTCATGAATCTGCAAGATTATTACAAGTT
Sl	Solyc03g043770-50	rev	-2.87747	-2.07945	-1.09103	#N/A	-1.12207	3	7183121	7183290	37.0588	AACTTGTAATAATCTTGCAGATTCATGAAATAAGGCCTTAGCAAGATAAAGAGTCTGAAACATATCGAGGGGGGTGAAAATTAAAGCTCATAAATTCTGATTCATATATGAGGAAACCCAACCTGGGGACTAGAGATTCTATAACCAGGTTCAATGGGAACAACGAATCA
Sl	Solyc03g043770-49.5	fwd	-1.22914	-0.625085	-0.602436	-1.75288	-1.42988	3	7183206	7183375	31.7647	TTTAATTTTCACCCCCCTCGATATGTTTCAGACTCTTTATCTTGCTAAGGCCTTATTTCATGAATCTGCAAGATTATTACAAGTTTTAACACAATCAACATTGATGGTATGCCAACGATTAATATGATCTCACAATATTATATTTTTCTCCTCATGAGTCTAAATTTACC
Sl	Solyc03g043770-49.5	rev	-1.21439	-1.36118	-0.718316	-1.43377	-1.34515	3	7183206	7183375	31.7647	GGTAAATTTAGACTCATGAGGAGAAAAATATAATATTGTGAGATCATATTAATCGTTGGCATACCATCAATGTTGATTGTGTTAAAACTTGTAATAATCTTGCAGATTCATGAAATAAGGCCTTAGCAAGATAAAGAGTCTGAAACATATCGAGGGGGGTGAAAATTAAA
Sl	Solyc03g043770-49	fwd	-1.2457	-0.729334	0.0232513	-0.682192	-2.19328	3	7183291	7183460	27.0588	TTAACACAATCAACATTGATGGTATGCCAACGATTAATATGATCTCACAATATTATATTTTTCTCCTCATGAGTCTAAATTTACCGTTATAATAACAATTTTGTATTCAGCCACTTTTGTTCTTACAATAACCTGTATTTATAAGGTTAATAAACAGAAACAGAAATAAG
Sl	Solyc03g043770-49	rev	-1.6158	-1.88896	-0.96618	#N/A	-1.16236	3	7183291	7183460	27.0588	CTTATTTCTGTTTCTGTTTATTAACCTTATAAATACAGGTTATTGTAAGAACAAAAGTGGCTGAATACAAAATTGTTATTATAACGGTAAATTTAGACTCATGAGGAGAAAAATATAATATTGTGAGATCATATTAATCGTTGGCATACCATCAATGTTGATTGTGTTAA
Sl	Solyc03g043770-48.5	fwd	0.00479366	-0.21933	1.092	0.380806	-0.708434	3	7183376	7183545	27.6471	GTTATAATAACAATTTTGTATTCAGCCACTTTTGTTCTTACAATAACCTGTATTTATAAGGTTAATAAACAGAAACAGAAATAAGATGAAACAGAAAAAAAATATAAAATACAAGAAATAATCCGAGTCCACAGAAACTACTGTGTGTCCTTAAGAAATTTAATCCCCTC
Sl	Solyc03g043770-48.5	rev	0.171994	-0.0895781	-0.436222	#N/A	#N/A	3	7183376	7183545	27.6471	GAGGGGATTAAATTTCTTAAGGACACACAGTAGTTTCTGTGGACTCGGATTATTTCTTGTATTTTATATTTTTTTTCTGTTTCATCTTATTTCTGTTTCTGTTTATTAACCTTATAAATACAGGTTATTGTAAGAACAAAAGTGGCTGAATACAAAATTGTTATTATAAC
Sl	Solyc03g043770-48	fwd	0.331903	0.160694	0.853433	0.578312	-1.14028	3	7183461	7183630	31.1765	ATGAAACAGAAAAAAAATATAAAATACAAGAAATAATCCGAGTCCACAGAAACTACTGTGTGTCCTTAAGAAATTTAATCCCCTCACTGTACCCAAGGTTATGGATTAATTTCTCCCAAGATAAAATGGATTAAACTTGTTAAAGAAATAGCGGTACCTCAAATTTCATT
Sl	Solyc03g043770-48	rev	0.05134	-0.251852	-0.0484999	0.334461	-1.42799	3	7183461	7183630	31.1765	AATGAAATTTGAGGTACCGCTATTTCTTTAACAAGTTTAATCCATTTTATCTTGGGAGAAATTAATCCATAACCTTGGGTACAGTGAGGGGATTAAATTTCTTAAGGACACACAGTAGTTTCTGTGGACTCGGATTATTTCTTGTATTTTATATTTTTTTTCTGTTTCAT
Sl	Solyc03g043770-47.5	fwd	-0.812664	-1.41311	-0.697031	-1.75493	-1.94086	3	7183546	7183715	31.7647	ACTGTACCCAAGGTTATGGATTAATTTCTCCCAAGATAAAATGGATTAAACTTGTTAAAGAAATAGCGGTACCTCAAATTTCATTAACTTCAACGAACTTAAGAACAACAACAAGTCACACAGACTCAGTCGATCGACACTTGAATTTTTTTTATTTGAGAGAAAATAAA
Sl	Solyc03g043770-47.5	rev	-1.45854	-1.18022	-0.825205	-1.01547	-1.46614	3	7183546	7183715	31.7647	TTTATTTTCTCTCAAATAAAAAAAATTCAAGTGTCGATCGACTGAGTCTGTGTGACTTGTTGTTGTTCTTAAGTTCGTTGAAGTTAATGAAATTTGAGGTACCGCTATTTCTTTAACAAGTTTAATCCATTTTATCTTGGGAGAAATTAATCCATAACCTTGGGTACAGT
Sl	Solyc03g043770-47	fwd	-1.14052	-0.847148	-0.397374	-0.676279	-0.918311	3	7183631	7183800	30.5882	AACTTCAACGAACTTAAGAACAACAACAAGTCACACAGACTCAGTCGATCGACACTTGAATTTTTTTTATTTGAGAGAAAATAAATGCAGAGAAAGAAAAAATTTTCAGTGTTTAAAAAATCAAAAATTGACTTCCTTTTATAGCCATTTTCAGCAAGGAACATGTCTGT
Sl	Solyc03g043770-47	rev	-1.33383	-1.12339	-0.936273	-1.62821	-1.57995	3	7183631	7183800	30.5882	ACAGACATGTTCCTTGCTGAAAATGGCTATAAAAGGAAGTCAATTTTTGATTTTTTAAACACTGAAAATTTTTTCTTTCTCTGCATTTATTTTCTCTCAAATAAAAAAAATTCAAGTGTCGATCGACTGAGTCTGTGTGACTTGTTGTTGTTCTTAAGTTCGTTGAAGTT
Sl	Solyc03g043770-46.5	fwd	-1.45646	-0.757574	-1.1525	-1.47267	-1.15993	3	7183716	7183885	28.8235	TGCAGAGAAAGAAAAAATTTTCAGTGTTTAAAAAATCAAAAATTGACTTCCTTTTATAGCCATTTTCAGCAAGGAACATGTCTGTTCAGTGAAATTTGTTCAGACCCATTTTATCCAGAAAGTTGTGTATTTTGGAAAAAATAACAACTTTTCAAAAAATTGTGTCTGTT
Sl	Solyc03g043770-46.5	rev	-1.05358	-0.860424	-0.857192	-1.45156	-1.27203	3	7183716	7183885	28.8235	AACAGACACAATTTTTTGAAAAGTTGTTATTTTTTCCAAAATACACAACTTTCTGGATAAAATGGGTCTGAACAAATTTCACTGAACAGACATGTTCCTTGCTGAAAATGGCTATAAAAGGAAGTCAATTTTTGATTTTTTAAACACTGAAAATTTTTTCTTTCTCTGCA
Sl	Solyc03g043770-46	fwd	-1.78694	-1.94202	-1.81473	-1.19159	-1.9052	3	7183801	7183970	28.8235	TCAGTGAAATTTGTTCAGACCCATTTTATCCAGAAAGTTGTGTATTTTGGAAAAAATAACAACTTTTCAAAAAATTGTGTCTGTTAGGAAAATAACTAATTTTTGGAAAGTAACAACTTTTCGGAAAAGTAACGACTTTTCGAAATGTTACCGTTACCTGCAAATTTATA
Sl	Solyc03g043770-46	rev	-1.64702	-2.0819	-0.693662	-2.3013	-1.48301	3	7183801	7183970	28.8235	TATAAATTTGCAGGTAACGGTAACATTTCGAAAAGTCGTTACTTTTCCGAAAAGTTGTTACTTTCCAAAAATTAGTTATTTTCCTAACAGACACAATTTTTTGAAAAGTTGTTATTTTTTCCAAAATACACAACTTTCTGGATAAAATGGGTCTGAACAAATTTCACTGA
Sl	Solyc03g043770-45.5	fwd	-0.376718	-0.0407361	0.221439	#N/A	0.0195154	3	7183886	7184055	24.1176	AGGAAAATAACTAATTTTTGGAAAGTAACAACTTTTCGGAAAAGTAACGACTTTTCGAAATGTTACCGTTACCTGCAAATTTATAAGAGATAATATTAACAGGATTTATTTGATTTAACAAAAATTGATTTAATAAATTTTGTCCAAAAAATTTATCAATCAATCACATC
Sl	Solyc03g043770-45.5	rev	-1.19227	-1.12979	-0.398212	-1.94307	-1.63893	3	7183886	7184055	24.1176	GATGTGATTGATTGATAAATTTTTTGGACAAAATTTATTAAATCAATTTTTGTTAAATCAAATAAATCCTGTTAATATTATCTCTTATAAATTTGCAGGTAACGGTAACATTTCGAAAAGTCGTTACTTTTCCGAAAAGTTGTTACTTTCCAAAAATTAGTTATTTTCCT
Sl	Solyc03g043770-45	fwd	0.0580261	1.60473	0.252866	-0.78917	-1.51121	3	7183971	7184140	35.2941	AGAGATAATATTAACAGGATTTATTTGATTTAACAAAAATTGATTTAATAAATTTTGTCCAAAAAATTTATCAATCAATCACATCATTTGTCGAATCCAAATCCAAATCCAAAGCTGAGCCGAGCGAGCGACGATGACAACGGCGCGAGGGGACATCTTCTTCTTAGCTC
Sl	Solyc03g043770-45	rev	0.456837	1.34418	0.742593	-0.457502	-0.721225	3	7183971	7184140	35.2941	GAGCTAAGAAGAAGATGTCCCCTCGCGCCGTTGTCATCGTCGCTCGCTCGGCTCAGCTTTGGATTTGGATTTGGATTCGACAAATGATGTGATTGATTGATAAATTTTTTGGACAAAATTTATTAAATCAATTTTTGTTAAATCAAATAAATCCTGTTAATATTATCTCT
Sl	Solyc03g043770-44.5	fwd	-0.23849	-0.417803	-0.502265	-0.278872	-1.19075	3	7184056	7184225	42.3529	ATTTGTCGAATCCAAATCCAAATCCAAAGCTGAGCCGAGCGAGCGACGATGACAACGGCGCGAGGGGACATCTTCTTCTTAGCTCTTTAAGAAGTAATGGAAGTGTTTCCTTCTATAAGGACAACAATTTCCCTTTCTTTTGCCGATATGGGAGAAATGACTTTTCATTT
Sl	Solyc03g043770-44.5	rev	-0.771472	-0.965126	-0.315224	-1.24238	-0.972178	3	7184056	7184225	42.3529	AAATGAAAAGTCATTTCTCCCATATCGGCAAAAGAAAGGGAAATTGTTGTCCTTATAGAAGGAAACACTTCCATTACTTCTTAAAGAGCTAAGAAGAAGATGTCCCCTCGCGCCGTTGTCATCGTCGCTCGCTCGGCTCAGCTTTGGATTTGGATTTGGATTCGACAAAT
Sl	Solyc03g043770-44	fwd	0.470406	0.405164	0.457863	0.274769	-0.459552	3	7184141	7184310	34.7059	TTTAAGAAGTAATGGAAGTGTTTCCTTCTATAAGGACAACAATTTCCCTTTCTTTTGCCGATATGGGAGAAATGACTTTTCATTTGCACTTTGCAAATGACTTTTCATTTTCCTCCAAAGTAGTTCCCTCACTTTTCATATTCTCTCTTTTCTTTTCCCATTCACACTTG
Sl	Solyc03g043770-44	rev	0.121447	0.348401	-0.160141	-0.663936	-0.80336	3	7184141	7184310	34.7059	CAAGTGTGAATGGGAAAAGAAAAGAGAGAATATGAAAAGTGAGGGAACTACTTTGGAGGAAAATGAAAAGTCATTTGCAAAGTGCAAATGAAAAGTCATTTCTCCCATATCGGCAAAAGAAAGGGAAATTGTTGTCCTTATAGAAGGAAACACTTCCATTACTTCTTAAA
Sl	Solyc03g043770-43.5	fwd	1.61555	2.75642	1.50386	1.31182	1.36962	3	7184226	7184395	32.9412	GCACTTTGCAAATGACTTTTCATTTTCCTCCAAAGTAGTTCCCTCACTTTTCATATTCTCTCTTTTCTTTTCCCATTCACACTTGCTAAAATCCAACGGCCACTATATTGGTGCTTTCACATTTAATCAAAATTAGAAAAATTATTCTCTCAAAATAAAGTGTGCAATTC
Sl	Solyc03g043770-43.5	rev	0.771675	1.20775	0.347122	0.693853	0.741678	3	7184226	7184395	32.9412	GAATTGCACACTTTATTTTGAGAGAATAATTTTTCTAATTTTGATTAAATGTGAAAGCACCAATATAGTGGCCGTTGGATTTTAGCAAGTGTGAATGGGAAAAGAAAAGAGAGAATATGAAAAGTGAGGGAACTACTTTGGAGGAAAATGAAAAGTCATTTGCAAAGTGC
Sl	Solyc03g043770-43	fwd	0.428554	0.366583	1.11288	0.352839	-0.878177	3	7184311	7184480	24.1176	CTAAAATCCAACGGCCACTATATTGGTGCTTTCACATTTAATCAAAATTAGAAAAATTATTCTCTCAAAATAAAGTGTGCAATTCACTTTTTCACTAGTTGAAGTTCAATTAATTCATTTTTTTAATTCAACCTTCATAATAGAAATAACAAAAAATAATTTGTTTTTCT
Sl	Solyc03g043770-43	rev	0.112185	-0.105433	0.297547	-0.346503	-1.50631	3	7184311	7184480	24.1176	AGAAAAACAAATTATTTTTTGTTATTTCTATTATGAAGGTTGAATTAAAAAAATGAATTAATTGAACTTCAACTAGTGAAAAAGTGAATTGCACACTTTATTTTGAGAGAATAATTTTTCTAATTTTGATTAAATGTGAAAGCACCAATATAGTGGCCGTTGGATTTTAG
Sl	Solyc03g043770-42.5	fwd	-0.200935	0.876749	0.34266	-0.484712	-0.981187	3	7184396	7184565	26.4706	ACTTTTTCACTAGTTGAAGTTCAATTAATTCATTTTTTTAATTCAACCTTCATAATAGAAATAACAAAAAATAATTTGTTTTTCTCATCCCACCAAATAACACCAAAAAAATTCTCATCTAGTTTGCTTGTACCTTTAAAGTACTTATACTGCAAACACAACATCAAGTC
Sl	Solyc03g043770-42.5	rev	-0.997029	-0.499407	0.300716	-0.325166	-1.99495	3	7184396	7184565	26.4706	GACTTGATGTTGTGTTTGCAGTATAAGTACTTTAAAGGTACAAGCAAACTAGATGAGAATTTTTTTGGTGTTATTTGGTGGGATGAGAAAAACAAATTATTTTTTGTTATTTCTATTATGAAGGTTGAATTAAAAAAATGAATTAATTGAACTTCAACTAGTGAAAAAGT
Sl	Solyc03g043770-42	fwd	-1.08631	0.377144	-0.435663	-0.676279	-1.85169	3	7184481	7184650	30.5882	CATCCCACCAAATAACACCAAAAAAATTCTCATCTAGTTTGCTTGTACCTTTAAAGTACTTATACTGCAAACACAACATCAAGTCAAGTTGTTAGTTGCATAACTCATATTTTTATTAGACTACCAAACTCCATTTGTTTTTATTTGTCAAAACTTTCTTGCAGAATTGA
Sl	Solyc03g043770-42	rev	-0.76732	0.433409	-0.345148	#N/A	-1.07665	3	7184481	7184650	30.5882	TCAATTCTGCAAGAAAGTTTTGACAAATAAAAACAAATGGAGTTTGGTAGTCTAATAAAAATATGAGTTATGCAACTAACAACTTGACTTGATGTTGTGTTTGCAGTATAAGTACTTTAAAGGTACAAGCAAACTAGATGAGAATTTTTTTGGTGTTATTTGGTGGGATG
Sl	Solyc03g043770-41.5	fwd	-0.788609	-0.274158	-0.260468	-0.85446	-1.07837	3	7184566	7184735	28.2353	AAGTTGTTAGTTGCATAACTCATATTTTTATTAGACTACCAAACTCCATTTGTTTTTATTTGTCAAAACTTTCTTGCAGAATTGAATCAAAATGAGTTGCAAGATTCGCACAACCAAAAAAATTGCATTTCGTAATTATTTTCATATTATGTGACTTGACAAGGAAAACT
Sl	Solyc03g043770-41.5	rev	-0.582585	-0.540562	-0.390754	-1.61351	-1.17298	3	7184566	7184735	28.2353	AGTTTTCCTTGTCAAGTCACATAATATGAAAATAATTACGAAATGCAATTTTTTTGGTTGTGCGAATCTTGCAACTCATTTTGATTCAATTCTGCAAGAAAGTTTTGACAAATAAAAACAAATGGAGTTTGGTAGTCTAATAAAAATATGAGTTATGCAACTAACAACTT
Sl	Solyc03g043770-41	fwd	-0.153779	-0.66507	0.554652	-0.61252	-1.36679	3	7184651	7184820	27.0588	ATCAAAATGAGTTGCAAGATTCGCACAACCAAAAAAATTGCATTTCGTAATTATTTTCATATTATGTGACTTGACAAGGAAAACTTCATCACATGTTTTATGGTAGTTTTTTCATTTCAAGAATGAAATTTATCTCACCATAAAATTTCATGTTAAATGACTACTCAAAA
Sl	Solyc03g043770-41	rev	-0.608724	-1.27104	-0.348077	-0.0691198	-1.68525	3	7184651	7184820	27.0588	TTTTGAGTAGTCATTTAACATGAAATTTTATGGTGAGATAAATTTCATTCTTGAAATGAAAAAACTACCATAAAACATGTGATGAAGTTTTCCTTGTCAAGTCACATAATATGAAAATAATTACGAAATGCAATTTTTTTGGTTGTGCGAATCTTGCAACTCATTTTGAT
Sl	Solyc03g043770-40.5	fwd	0.410171	0.0616175	0.752225	0.876205	-1.14663	3	7184736	7184905	23.5294	TCATCACATGTTTTATGGTAGTTTTTTCATTTCAAGAATGAAATTTATCTCACCATAAAATTTCATGTTAAATGACTACTCAAAATGATTTTCATAATTTATTTAAAATTCTCATGTTAGAGCTAAAAATCATCACATTAGCCAAATAATAATATGTGATTTGTTTCACA
Sl	Solyc03g043770-40.5	rev	-0.0718814	0.518118	0.719246	-0.312428	-1.4053	3	7184736	7184905	23.5294	TGTGAAACAAATCACATATTATTATTTGGCTAATGTGATGATTTTTAGCTCTAACATGAGAATTTTAAATAAATTATGAAAATCATTTTGAGTAGTCATTTAACATGAAATTTTATGGTGAGATAAATTTCATTCTTGAAATGAAAAAACTACCATAAAACATGTGATGA
Sl	Solyc03g043770-40	fwd	-1.65824	-1.35694	-0.762523	-1.82448	-1.74192	3	7184821	7184990	25.2941	TGATTTTCATAATTTATTTAAAATTCTCATGTTAGAGCTAAAAATCATCACATTAGCCAAATAATAATATGTGATTTGTTTCACAATTAATATATATACATTTGTAACACTTCTTTAGAGCATTTTCCGAAGATGCAAAAATCACAATTTCACAATGATTTTTTCCCTCG
Sl	Solyc03g043770-40	rev	-1.08638	-0.929282	-0.490491	-1.32781	-1.82241	3	7184821	7184990	25.2941	CGAGGGAAAAAATCATTGTGAAATTGTGATTTTTGCATCTTCGGAAAATGCTCTAAAGAAGTGTTACAAATGTATATATATTAATTGTGAAACAAATCACATATTATTATTTGGCTAATGTGATGATTTTTAGCTCTAACATGAGAATTTTAAATAAATTATGAAAATCA
Sl	Solyc03g043770-39.5	fwd	-0.706879	-0.777963	-0.367866	-0.607528	-0.882435	3	7184906	7185075	26.4706	ATTAATATATATACATTTGTAACACTTCTTTAGAGCATTTTCCGAAGATGCAAAAATCACAATTTCACAATGATTTTTTCCCTCGTTTCATAAACTCCCACTATTTCAAGAATTCAAACATCATTTTTTTTCACGAAAAATATATTCACTTTATTCATGAAAAAACTAGG
Sl	Solyc03g043770-39.5	rev	-1.34813	-1.56616	-1.05505	-1.4106	-1.41209	3	7184906	7185075	26.4706	CCTAGTTTTTTCATGAATAAAGTGAATATATTTTTCGTGAAAAAAAATGATGTTTGAATTCTTGAAATAGTGGGAGTTTATGAAACGAGGGAAAAAATCATTGTGAAATTGTGATTTTTGCATCTTCGGAAAATGCTCTAAAGAAGTGTTACAAATGTATATATATTAAT
Sl	Solyc03g043770-39	fwd	-0.232712	0.21901	0.427639	-0.40269	-0.691458	3	7184991	7185160	31.1765	TTTCATAAACTCCCACTATTTCAAGAATTCAAACATCATTTTTTTTCACGAAAAATATATTCACTTTATTCATGAAAAAACTAGGTAGATTTTTTTTCTTTACCTTTTCTCCACTTTTGAGCAAGTAAACCTCTTCTCTTCCATCTCTTGAAGAGAGCGACGTTTGAACG
Sl	Solyc03g043770-39	rev	-0.833383	-0.543813	-0.17346	-1.22871	-0.536761	3	7184991	7185160	31.1765	CGTTCAAACGTCGCTCTCTTCAAGAGATGGAAGAGAAGAGGTTTACTTGCTCAAAAGTGGAGAAAAGGTAAAGAAAAAAAATCTACCTAGTTTTTTCATGAATAAAGTGAATATATTTTTCGTGAAAAAAAATGATGTTTGAATTCTTGAAATAGTGGGAGTTTATGAAA
Sl	Solyc03g043770-38.5	fwd	0.825739	1.52095	1.56282	0.88474	0.388094	3	7185076	7185245	31.1765	TAGATTTTTTTTCTTTACCTTTTCTCCACTTTTGAGCAAGTAAACCTCTTCTCTTCCATCTCTTGAAGAGAGCGACGTTTGAACGGAATGATGTTGATATTCCTATCTTGATATCCACATTTTTTCAAATCGTAAAAAAATGAACAAAAATGTATAAACAAATCTTTAGG
Sl	Solyc03g043770-38.5	rev	0.813512	0.852061	1.41681	0.365097	-0.548396	3	7185076	7185245	31.1765	CCTAAAGATTTGTTTATACATTTTTGTTCATTTTTTTACGATTTGAAAAAATGTGGATATCAAGATAGGAATATCAACATCATTCCGTTCAAACGTCGCTCTCTTCAAGAGATGGAAGAGAAGAGGTTTACTTGCTCAAAAGTGGAGAAAAGGTAAAGAAAAAAAATCTA
Sl	Solyc03g043770-38	fwd	0.129178	0.4801	0.388792	-1.28298	-1.05384	3	7185161	7185330	33.5294	GAATGATGTTGATATTCCTATCTTGATATCCACATTTTTTCAAATCGTAAAAAAATGAACAAAAATGTATAAACAAATCTTTAGGCTGAGACACTGATATCTCGCTCTCTTTAAGAAGTTCAAGTTCACTGCGGCATAATCTACACTGATCCAGCAGTAATACTCTTGAC
Sl	Solyc03g043770-38	rev	-1.01943	-1.09836	-0.565126	-1.17029	-1.03539	3	7185161	7185330	33.5294	GTCAAGAGTATTACTGCTGGATCAGTGTAGATTATGCCGCAGTGAACTTGAACTTCTTAAAGAGAGCGAGATATCAGTGTCTCAGCCTAAAGATTTGTTTATACATTTTTGTTCATTTTTTTACGATTTGAAAAAATGTGGATATCAAGATAGGAATATCAACATCATTC
Sl	Solyc03g043770-37.5	fwd	-1.95396	-1.73155	-0.799951	-1.9229	-2.01981	3	7185246	7185415	41.7647	CTGAGACACTGATATCTCGCTCTCTTTAAGAAGTTCAAGTTCACTGCGGCATAATCTACACTGATCCAGCAGTAATACTCTTGACTTTCCCCTCCAGGACACAACAGCCCAACAACCGCGTATAACTCAAACAACTCCGGATTAATTTAAGAATCTAAATCTCCACAAAA
Sl	Solyc03g043770-37.5	rev	-1.95735	-1.87241	-0.628319	-0.301268	-1.78596	3	7185246	7185415	41.7647	TTTTGTGGAGATTTAGATTCTTAAATTAATCCGGAGTTGTTTGAGTTATACGCGGTTGTTGGGCTGTTGTGTCCTGGAGGGGAAAGTCAAGAGTATTACTGCTGGATCAGTGTAGATTATGCCGCAGTGAACTTGAACTTCTTAAAGAGAGCGAGATATCAGTGTCTCAG
Sl	Solyc03g043770-37	fwd	-1.41297	-0.555242	-0.127611	-0.248474	-1.09021	3	7185331	7185500	34.7059	TTTCCCCTCCAGGACACAACAGCCCAACAACCGCGTATAACTCAAACAACTCCGGATTAATTTAAGAATCTAAATCTCCACAAAAGAACACCTTCCTTCAGCGTATAATATTTTCTTTTATATAGTGAATATAGTTTCACTACACTAACATCAATATAATACTACTCATC
Sl	Solyc03g043770-37	rev	-1.29536	-0.994802	-0.253608	-1.20834	-0.865928	3	7185331	7185500	34.7059	GATGAGTAGTATTATATTGATGTTAGTGTAGTGAAACTATATTCACTATATAAAAGAAAATATTATACGCTGAAGGAAGGTGTTCTTTTGTGGAGATTTAGATTCTTAAATTAATCCGGAGTTGTTTGAGTTATACGCGGTTGTTGGGCTGTTGTGTCCTGGAGGGGAAA
Sl	Solyc03g043770-36.5	fwd	-1.19425	-1.74585	-0.0798931	-1.50062	-1.73166	3	7185416	7185585	28.2353	GAACACCTTCCTTCAGCGTATAATATTTTCTTTTATATAGTGAATATAGTTTCACTACACTAACATCAATATAATACTACTCATCTTTTTCATTCTATATTTTCTTGTACTTCTCTTATTTCTTTTTTTCTCTCTACCAACACATAGGAACACCACACTATTTATAGTTG
Sl	Solyc03g043770-36.5	rev	-1.02344	-1.3352	-1.10615	-1.66684	-1.32421	3	7185416	7185585	28.2353	CAACTATAAATAGTGTGGTGTTCCTATGTGTTGGTAGAGAGAAAAAAAGAAATAAGAGAAGTACAAGAAAATATAGAATGAAAAAGATGAGTAGTATTATATTGATGTTAGTGTAGTGAAACTATATTCACTATATAAAAGAAAATATTATACGCTGAAGGAAGGTGTTC
Sl	Solyc03g043770-36	fwd	-0.347827	-0.282926	-0.386618	-1.48157	-1.26457	3	7185501	7185670	27.0588	TTTTTCATTCTATATTTTCTTGTACTTCTCTTATTTCTTTTTTTCTCTCTACCAACACATAGGAACACCACACTATTTATAGTTGATGAATTCTTCCTTACAATGATAGGAACATAGTGGATAGTAAATTTGTTAAATAAATGGCTCAAATATTACATAAGTTACAAGAA
Sl	Solyc03g043770-36	rev	-1.15067	-0.991636	-0.622948	-1.43703	-1.54224	3	7185501	7185670	27.0588	TTCTTGTAACTTATGTAATATTTGAGCCATTTATTTAACAAATTTACTATCCACTATGTTCCTATCATTGTAAGGAAGAATTCATCAACTATAAATAGTGTGGTGTTCCTATGTGTTGGTAGAGAGAAAAAAAGAAATAAGAGAAGTACAAGAAAATATAGAATGAAAAA
Sl	Solyc03g043770-35.5	fwd	0.450635	0.483432	1.02443	0.08886	-1.50255	3	7185586	7185755	27.0588	ATGAATTCTTCCTTACAATGATAGGAACATAGTGGATAGTAAATTTGTTAAATAAATGGCTCAAATATTACATAAGTTACAAGAAATAAATATAGAATAATGGATAAAATGAAGAGTTGGTGGTTACATAGGTTACAAAAACTAATGACCACTTTCTTCCACAATTAATG
Sl	Solyc03g043770-35.5	rev	0.697441	1.22467	0.845626	0.125163	-1.38152	3	7185586	7185755	27.0588	CATTAATTGTGGAAGAAAGTGGTCATTAGTTTTTGTAACCTATGTAACCACCAACTCTTCATTTTATCCATTATTCTATATTTATTTCTTGTAACTTATGTAATATTTGAGCCATTTATTTAACAAATTTACTATCCACTATGTTCCTATCATTGTAAGGAAGAATTCAT
Sl	Solyc03g043770-35	fwd	-0.34489	0.179408	0.785377	#N/A	-1.26073	3	7185671	7185840	25.2941	ATAAATATAGAATAATGGATAAAATGAAGAGTTGGTGGTTACATAGGTTACAAAAACTAATGACCACTTTCTTCCACAATTAATGAGAGTAAAGAGACACAAATATAATGTCCATCAATAGACATAACATGATATATAATGTGACATATAATATACTTTTACTAATATTA
Sl	Solyc03g043770-35	rev	-0.813842	-0.426374	-0.245101	0.393376	-1.16097	3	7185671	7185840	25.2941	TAATATTAGTAAAAGTATATTATATGTCACATTATATATCATGTTATGTCTATTGATGGACATTATATTTGTGTCTCTTTACTCTCATTAATTGTGGAAGAAAGTGGTCATTAGTTTTTGTAACCTATGTAACCACCAACTCTTCATTTTATCCATTATTCTATATTTAT
Sl	Solyc03g043770-34.5	fwd	-0.353411	-1.28844	0.711462	-1.14551	-1.90266	3	7185756	7185925	28.2353	AGAGTAAAGAGACACAAATATAATGTCCATCAATAGACATAACATGATATATAATGTGACATATAATATACTTTTACTAATATTAAAATGTCACACCAACACACTTCAATTACCTGGAATCACAGAGTGTGCTGCATAAGTCAAAAGGTGTATAAAATTACAAAGAATAA
Sl	Solyc03g043770-34.5	rev	-0.594227	-0.83114	0.719385	-0.107528	-1.93137	3	7185756	7185925	28.2353	TTATTCTTTGTAATTTTATACACCTTTTGACTTATGCAGCACACTCTGTGATTCCAGGTAATTGAAGTGTGTTGGTGTGACATTTTAATATTAGTAAAAGTATATTATATGTCACATTATATATCATGTTATGTCTATTGATGGACATTATATTTGTGTCTCTTTACTCT
Sl	Solyc03g043770-34	fwd	-0.948778	-1.55901	-0.273757	-1.22404	-1.17007	3	7185841	7186010	33.5294	AAATGTCACACCAACACACTTCAATTACCTGGAATCACAGAGTGTGCTGCATAAGTCAAAAGGTGTATAAAATTACAAAGAATAATGAGGTTAGGAGGTTATAGGACCTTAGTTTAGTTAATGGGATTTTGATCATAGTCTATGAGAGGTTTTTTTTTTTCTGGAATGAA
Sl	Solyc03g043770-34	rev	-0.911742	-0.846701	0.207317	-0.837243	-1.15199	3	7185841	7186010	33.5294	TTCATTCCAGAAAAAAAAAAACCTCTCATAGACTATGATCAAAATCCCATTAACTAAACTAAGGTCCTATAACCTCCTAACCTCATTATTCTTTGTAATTTTATACACCTTTTGACTTATGCAGCACACTCTGTGATTCCAGGTAATTGAAGTGTGTTGGTGTGACATTT
Sl	Solyc03g043770-33.5	fwd	-1.71558	-0.784611	-0.911666	-1.07602	-1.24118	3	7185926	7186095	32.9412	TGAGGTTAGGAGGTTATAGGACCTTAGTTTAGTTAATGGGATTTTGATCATAGTCTATGAGAGGTTTTTTTTTTTCTGGAATGAACTTGTATCGTTACCCCTTTAATGAAGATAATCTTGAAATCAGTATCGATACCATACAAACGGTTAGTGAAGATATAGCAAACTTA
Sl	Solyc03g043770-33.5	rev	-1.90853	-2.03564	-1.18842	-1.09382	-0.902571	3	7185926	7186095	32.9412	TAAGTTTGCTATATCTTCACTAACCGTTTGTATGGTATCGATACTGATTTCAAGATTATCTTCATTAAAGGGGTAACGATACAAGTTCATTCCAGAAAAAAAAAAACCTCTCATAGACTATGATCAAAATCCCATTAACTAAACTAAGGTCCTATAACCTCCTAACCTCA
Sl	Solyc03g043770-33	fwd	-2.50939	-3.03127	-0.936627	-2.27009	-1.38844	3	7186011	7186180	37.0588	CTTGTATCGTTACCCCTTTAATGAAGATAATCTTGAAATCAGTATCGATACCATACAAACGGTTAGTGAAGATATAGCAAACTTAGAGAACAACATGAATCTACTTGTAGCTTCTTAGTCCTGGTTTTATACCAAATGATACACCTCAAAGCTCTCACCAGGTGCATGGT
Sl	Solyc03g043770-33	rev	-1.97848	-1.91137	-1.28513	-2.83971	-1.20655	3	7186011	7186180	37.0588	ACCATGCACCTGGTGAGAGCTTTGAGGTGTATCATTTGGTATAAAACCAGGACTAAGAAGCTACAAGTAGATTCATGTTGTTCTCTAAGTTTGCTATATCTTCACTAACCGTTTGTATGGTATCGATACTGATTTCAAGATTATCTTCATTAAAGGGGTAACGATACAAG
Sl	Solyc03g043770-32.5	fwd	-2.25894	-1.98342	-1.10862	-1.98135	-1.64765	3	7186096	7186265	31.7647	GAGAACAACATGAATCTACTTGTAGCTTCTTAGTCCTGGTTTTATACCAAATGATACACCTCAAAGCTCTCACCAGGTGCATGGTATATTAACAAACTGAAAATACTTCAAACTATAGAAAATACTATAGTAGTCAATTTTAATCTATGTTGTTCTAACATTCATCATGA
Sl	Solyc03g043770-32.5	rev	-2.52307	-2.0493	-0.940179	-2.32443	-1.56319	3	7186096	7186265	31.7647	TCATGATGAATGTTAGAACAACATAGATTAAAATTGACTACTATAGTATTTTCTATAGTTTGAAGTATTTTCAGTTTGTTAATATACCATGCACCTGGTGAGAGCTTTGAGGTGTATCATTTGGTATAAAACCAGGACTAAGAAGCTACAAGTAGATTCATGTTGTTCTC
Sl	Solyc03g043770-32	fwd	-0.736809	-0.807263	-0.201977	-1.30054	-1.92679	3	7186181	7186350	26.4706	ATATTAACAAACTGAAAATACTTCAAACTATAGAAAATACTATAGTAGTCAATTTTAATCTATGTTGTTCTAACATTCATCATGAATATTGTAAATTGTACCTGGAACCTTTCAGTAACTTGTAACATTGGCTTATCTAACTCTCATAGTTGGTGTGTTTTGTTTAATTA
Sl	Solyc03g043770-32	rev	-1.44277	-1.12469	-0.585675	-1.52638	-1.70597	3	7186181	7186350	26.4706	TAATTAAACAAAACACACCAACTATGAGAGTTAGATAAGCCAATGTTACAAGTTACTGAAAGGTTCCAGGTACAATTTACAATATTCATGATGAATGTTAGAACAACATAGATTAAAATTGACTACTATAGTATTTTCTATAGTTTGAAGTATTTTCAGTTTGTTAATAT
Sl	Solyc03g043770-31.5	fwd	-1.33445	-0.738234	-0.662238	-1.23949	-1.47564	3	7186266	7186435	31.1765	ATATTGTAAATTGTACCTGGAACCTTTCAGTAACTTGTAACATTGGCTTATCTAACTCTCATAGTTGGTGTGTTTTGTTTAATTATCCAAATTGATTATTCTTTTGCCTATGTTTGGAACTTCTTGAAAATTGTAAACTGATAGTTACGCTTGGAACCTCTTGAAAATTG
Sl	Solyc03g043770-31.5	rev	-0.963616	-0.0804659	-0.943673	-1.67266	-1.48169	3	7186266	7186435	31.1765	CAATTTTCAAGAGGTTCCAAGCGTAACTATCAGTTTACAATTTTCAAGAAGTTCCAAACATAGGCAAAAGAATAATCAATTTGGATAATTAAACAAAACACACCAACTATGAGAGTTAGATAAGCCAATGTTACAAGTTACTGAAAGGTTCCAGGTACAATTTACAATAT
Sl	Solyc03g043770-31	fwd	0.0966504	-0.010174	0.451755	-0.146832	-1.94043	3	7186351	7186520	30	TCCAAATTGATTATTCTTTTGCCTATGTTTGGAACTTCTTGAAAATTGTAAACTGATAGTTACGCTTGGAACCTCTTGAAAATTGTAAACTGATATTTACGCATTGTTTGAACAAAGCATATTAGACTAACTTATTCTTAACTGGGGTAAATAATACTTGTGTCTTGAAA
Sl	Solyc03g043770-31	rev	-0.603126	-0.515492	-0.439366	-0.657999	-1.44709	3	7186351	7186520	30	TTTCAAGACACAAGTATTATTTACCCCAGTTAAGAATAAGTTAGTCTAATATGCTTTGTTCAAACAATGCGTAAATATCAGTTTACAATTTTCAAGAGGTTCCAAGCGTAACTATCAGTTTACAATTTTCAAGAAGTTCCAAACATAGGCAAAAGAATAATCAATTTGGA
Sl	Solyc03g043770-29.5	fwd	0.955174	1.31483	1.5717	1.03931	-1.64046	3	7186606	7186775	31.7647	GGTGAGGTCATAATTACAGGGGTTGACAAGGGTCTTGCTATAAATTCATTTTTTTTTCACTCAAAATCCCCTTTAAAGTTAAACCACTAAGAAAAGTCTTAAGCCACTAGATGGTTTCAAGAAATTACAGTACCCAATAATTTTTCCTTTCAAATAAAAAACAATGTTCA
Sl	Solyc03g043770-29.5	rev	0.518329	-0.098106	0.440291	-0.0482368	-1.79833	3	7186606	7186775	31.7647	TGAACATTGTTTTTTATTTGAAAGGAAAAATTATTGGGTACTGTAATTTCTTGAAACCATCTAGTGGCTTAAGACTTTTCTTAGTGGTTTAACTTTAAAGGGGATTTTGAGTGAAAAAAAAATGAATTTATAGCAAGACCCTTGTCAACCCCTGTAATTATGACCTCACC
Sl	Solyc03g043770-29	fwd	0.974217	1.24711	0.871209	0.729059	-0.267997	3	7186691	7186860	29.4118	ACTAAGAAAAGTCTTAAGCCACTAGATGGTTTCAAGAAATTACAGTACCCAATAATTTTTCCTTTCAAATAAAAAACAATGTTCAAGAAAGCCTTTATTTATATCCACTCTATTCACTTTCTTTCTTTCAATCTGTTGACCTTTCATTGTTGTATATTCTTCCATTCTTC
Sl	Solyc03g043770-29	rev	0.641145	0.744856	0.159009	0.247572	-0.898156	3	7186691	7186860	29.4118	GAAGAATGGAAGAATATACAACAATGAAAGGTCAACAGATTGAAAGAAAGAAAGTGAATAGAGTGGATATAAATAAAGGCTTTCTTGAACATTGTTTTTTATTTGAAAGGAAAAATTATTGGGTACTGTAATTTCTTGAAACCATCTAGTGGCTTAAGACTTTTCTTAGT
Sl	Solyc03g043770-28.5	fwd	-1.01538	1.17508	-0.354235	-1.20984	-0.914735	3	7186776	7186945	27.6471	AGAAAGCCTTTATTTATATCCACTCTATTCACTTTCTTTCTTTCAATCTGTTGACCTTTCATTGTTGTATATTCTTCCATTCTTCTTTCTTTCAACATATTATTATTTTCGTTCATAAATTTTATCTCATGAGCAAGTATGTCTATGTTTTTTAAGGGAAAAAAACAAGG
Sl	Solyc03g043770-28.5	rev	-0.895301	-0.0144956	-0.489602	-1.5258	-1.12432	3	7186776	7186945	27.6471	CCTTGTTTTTTTCCCTTAAAAAACATAGACATACTTGCTCATGAGATAAAATTTATGAACGAAAATAATAATATGTTGAAAGAAAGAAGAATGGAAGAATATACAACAATGAAAGGTCAACAGATTGAAAGAAAGAAAGTGAATAGAGTGGATATAAATAAAGGCTTTCT
Sl	Solyc03g043770-28	fwd	0.806659	1.26914	1.14227	-0.272227	-1.49122	3	7186861	7187030	17.6471	TTTCTTTCAACATATTATTATTTTCGTTCATAAATTTTATCTCATGAGCAAGTATGTCTATGTTTTTTAAGGGAAAAAAACAAGGTATATTTTTATGATTAATTAATACCTCTATAAAATAATAATATTTTAAAATTTCAATAATATTACATTAATTTAGAGAGATTTTA
Sl	Solyc03g043770-28	rev	0.371121	1.04615	1.12469	0.116202	-0.890645	3	7186861	7187030	17.6471	TAAAATCTCTCTAAATTAATGTAATATTATTGAAATTTTAAAATATTATTATTTTATAGAGGTATTAATTAATCATAAAAATATACCTTGTTTTTTTCCCTTAAAAAACATAGACATACTTGCTCATGAGATAAAATTTATGAACGAAAATAATAATATGTTGAAAGAAA
Sl	Solyc03g043770-27.5	fwd	1.1954	2.29008	1.81286	0.888154	-1.02403	3	7186946	7187115	17.0588	TATATTTTTATGATTAATTAATACCTCTATAAAATAATAATATTTTAAAATTTCAATAATATTACATTAATTTAGAGAGATTTTACTGTAATTGTATTCCACGTTGAGGATAGTATTGCTAATTTTCATGAAATTCAAAACATTTAATGAATTAATTATTTTTTAGTTGA
Sl	Solyc03g043770-27.5	rev	0.9541	2.31976	1.47843	0.393126	-0.958075	3	7186946	7187115	17.0588	TCAACTAAAAAATAATTAATTCATTAAATGTTTTGAATTTCATGAAAATTAGCAATACTATCCTCAACGTGGAATACAATTACAGTAAAATCTCTCTAAATTAATGTAATATTATTGAAATTTTAAAATATTATTATTTTATAGAGGTATTAATTAATCATAAAAATATA
Sl	Solyc03g043770-27	fwd	0.291459	0.471807	0.763052	0.229877	-1.47602	3	7187031	7187200	21.7647	CTGTAATTGTATTCCACGTTGAGGATAGTATTGCTAATTTTCATGAAATTCAAAACATTTAATGAATTAATTATTTTTTAGTTGAATTACTAGTTTAGTAGTATTTTCTTAAGAGTATTAATGGTAGGAATTAAATGAGAAAAAAATTTATTATATATTTATGGTGATCA
Sl	Solyc03g043770-27	rev	0.250742	0.88332	1.30449	-0.196351	-1.32972	3	7187031	7187200	21.7647	TGATCACCATAAATATATAATAAATTTTTTTCTCATTTAATTCCTACCATTAATACTCTTAAGAAAATACTACTAAACTAGTAATTCAACTAAAAAATAATTAATTCATTAAATGTTTTGAATTTCATGAAAATTAGCAATACTATCCTCAACGTGGAATACAATTACAG
Sl	Solyc03g043770-26.5	fwd	0.998582	0.410027	1.32262	0.620939	-1.66508	3	7187116	7187285	24.1176	ATTACTAGTTTAGTAGTATTTTCTTAAGAGTATTAATGGTAGGAATTAAATGAGAAAAAAATTTATTATATATTTATGGTGATCAATTAATACAACTAATATGGGATGGAAACAGTACTGAATAGCGACATAAAAGAAATTTGGGAGTAAATTCTTTAGATAGTTATTCA
Sl	Solyc03g043770-26.5	rev	0.769324	0.673594	1.49372	0.323143	-1.43283	3	7187116	7187285	24.1176	TGAATAACTATCTAAAGAATTTACTCCCAAATTTCTTTTATGTCGCTATTCAGTACTGTTTCCATCCCATATTAGTTGTATTAATTGATCACCATAAATATATAATAAATTTTTTTCTCATTTAATTCCTACCATTAATACTCTTAAGAAAATACTACTAAACTAGTAAT
Sl	Solyc03g043770-26	fwd	1.35664	0.974574	1.43354	0.979852	-1.53123	3	7187201	7187370	25.2941	ATTAATACAACTAATATGGGATGGAAACAGTACTGAATAGCGACATAAAAGAAATTTGGGAGTAAATTCTTTAGATAGTTATTCATGTTTGTAAATTTGTCTTGTAATATGACTTTTGTTTCATTTAGACAACAATTTTATCGAGTTATTCTTATTTTCCTTACAATTTA
Sl	Solyc03g043770-26	rev	0.589227	0.864345	1.08002	0.563509	-1.74661	3	7187201	7187370	25.2941	TAAATTGTAAGGAAAATAAGAATAACTCGATAAAATTGTTGTCTAAATGAAACAAAAGTCATATTACAAGACAAATTTACAAACATGAATAACTATCTAAAGAATTTACTCCCAAATTTCTTTTATGTCGCTATTCAGTACTGTTTCCATCCCATATTAGTTGTATTAAT
Sl	Solyc03g043770-25.5	fwd	1.81308	2.76815	2.16091	1.17012	-0.952898	3	7187286	7187455	21.7647	TGTTTGTAAATTTGTCTTGTAATATGACTTTTGTTTCATTTAGACAACAATTTTATCGAGTTATTCTTATTTTCCTTACAATTTAAACTTCTCTCCTAATAAAATGTCATGCCACTTTATTATTATATAATTTTTTAACTATATAGAAAAAATATATACCCCTCTTTAAT
Sl	Solyc03g043770-25.5	rev	1.02306	0.990338	1.47231	0.335803	-1.31155	3	7187286	7187455	21.7647	ATTAAAGAGGGGTATATATTTTTTCTATATAGTTAAAAAATTATATAATAATAAAGTGGCATGACATTTTATTAGGAGAGAAGTTTAAATTGTAAGGAAAATAAGAATAACTCGATAAAATTGTTGTCTAAATGAAACAAAAGTCATATTACAAGACAAATTTACAAACA
Sl	Solyc03g043770-25	fwd	0.651301	1.27743	0.750701	0.564822	-1.66296	3	7187371	7187540	15.2941	AACTTCTCTCCTAATAAAATGTCATGCCACTTTATTATTATATAATTTTTTAACTATATAGAAAAAATATATACCCCTCTTTAATTTTATAAAAAGTAATAAAATCTTGAATTTAAAATTAACTAATATCTATTATTAATATGTAAATATTTTATAGATTAATTATAAGA
Sl	Solyc03g043770-25	rev	0.204224	1.11267	1.03663	0.113074	-0.963077	3	7187371	7187540	15.2941	TCTTATAATTAATCTATAAAATATTTACATATTAATAATAGATATTAGTTAATTTTAAATTCAAGATTTTATTACTTTTTATAAAATTAAAGAGGGGTATATATTTTTTCTATATAGTTAAAAAATTATATAATAATAAAGTGGCATGACATTTTATTAGGAGAGAAGTT
Sl	Solyc03g043770-24.5	fwd	0.715722	0.704497	1.25383	0.505931	-1.99982	3	7187456	7187625	14.1176	TTTATAAAAAGTAATAAAATCTTGAATTTAAAATTAACTAATATCTATTATTAATATGTAAATATTTTATAGATTAATTATAAGAAATTTATTATCTTACTTAGTCGAGTACATTGATTCAATATTATTAGTACAAAACTTTTTTTTATGATATAAAAGACTATTAAATG
Sl	Solyc03g043770-24.5	rev	0.480391	0.763173	1.0114	0.52246	-1.37874	3	7187456	7187625	14.1176	CATTTAATAGTCTTTTATATCATAAAAAAAAGTTTTGTACTAATAATATTGAATCAATGTACTCGACTAAGTAAGATAATAAATTTCTTATAATTAATCTATAAAATATTTACATATTAATAATAGATATTAGTTAATTTTAAATTCAAGATTTTATTACTTTTTATAAA
Sl	Solyc03g043770-24	fwd	0.509444	0.632607	1.13221	0.233391	-1.0433	3	7187541	7187710	20.5882	AATTTATTATCTTACTTAGTCGAGTACATTGATTCAATATTATTAGTACAAAACTTTTTTTTATGATATAAAAGACTATTAAATGTTTTGTTTGAAGGAAAATAATTTTTCCATATGAAAAAATGTTTTCTTCGAAAATTCCTAGAAAATAAGTAGGTTTCTAACTTATT
Sl	Solyc03g043770-24	rev	0.758195	0.479887	1.38417	1.27258	-1.16317	3	7187541	7187710	20.5882	AATAAGTTAGAAACCTACTTATTTTCTAGGAATTTTCGAAGAAAACATTTTTTCATATGGAAAAATTATTTTCCTTCAAACAAAACATTTAATAGTCTTTTATATCATAAAAAAAAGTTTTGTACTAATAATATTGAATCAATGTACTCGACTAAGTAAGATAATAAATT
Sl	Solyc03g043770-23.5	fwd	0.434033	0.897671	0.846104	-0.34072	-1.40774	3	7187626	7187795	21.7647	TTTTGTTTGAAGGAAAATAATTTTTCCATATGAAAAAATGTTTTCTTCGAAAATTCCTAGAAAATAAGTAGGTTTCTAACTTATTTTCTCATATTTGGTTGGTAAATAAAAATTAGCTTTTTGGAAATTATGTTTTAGCATTTAGTTAGTAAATGAAAAACATTCTTAAT
Sl	Solyc03g043770-23.5	rev	0.242446	0.282257	1.57351	0.41688	-1.55281	3	7187626	7187795	21.7647	ATTAAGAATGTTTTTCATTTACTAACTAAATGCTAAAACATAATTTCCAAAAAGCTAATTTTTATTTACCAACCAAATATGAGAAAATAAGTTAGAAACCTACTTATTTTCTAGGAATTTTCGAAGAAAACATTTTTTCATATGGAAAAATTATTTTCCTTCAAACAAAA
Sl	Solyc03g043770-23	fwd	-0.379047	0.375581	0.461153	-0.395004	-0.234285	3	7187711	7187880	25.2941	TTCTCATATTTGGTTGGTAAATAAAAATTAGCTTTTTGGAAATTATGTTTTAGCATTTAGTTAGTAAATGAAAAACATTCTTAATCAAATATTTTTTTTTATTAAAGAGTAAAAAAATAATTTTGAGCCGGAAATTAACCTTGATAATCGATCTAGAACATGGCACCGGC
Sl	Solyc03g043770-23	rev	0.343779	0.112981	0.743017	-0.462569	-0.969027	3	7187711	7187880	25.2941	GCCGGTGCCATGTTCTAGATCGATTATCAAGGTTAATTTCCGGCTCAAAATTATTTTTTTACTCTTTAATAAAAAAAAATATTTGATTAAGAATGTTTTTCATTTACTAACTAAATGCTAAAACATAATTTCCAAAAAGCTAATTTTTATTTACCAACCAAATATGAGAA
Sl	Solyc03g043770-22.5	fwd	-0.532052	-0.587054	-0.400389	-1.1172	-0.278166	3	7187796	7187965	35.2941	CAAATATTTTTTTTTATTAAAGAGTAAAAAAATAATTTTGAGCCGGAAATTAACCTTGATAATCGATCTAGAACATGGCACCGGCATGAAAACTAAGACACAACCCCGACGACACATCTGAAATTCAACCATAAGATCTGACCTAAGACCTAACCCTAACTTTCAATCCG
Sl	Solyc03g043770-22.5	rev	-0.0634055	0.150085	0.311643	-0.358636	-0.315694	3	7187796	7187965	35.2941	CGGATTGAAAGTTAGGGTTAGGTCTTAGGTCAGATCTTATGGTTGAATTTCAGATGTGTCGTCGGGGTTGTGTCTTAGTTTTCATGCCGGTGCCATGTTCTAGATCGATTATCAAGGTTAATTTCCGGCTCAAAATTATTTTTTTACTCTTTAATAAAAAAAAATATTTG
Sl	Solyc03g043770-22	fwd	-1.08694	-0.446966	-0.692939	-1.35213	-1.4719	3	7187881	7188050	43.5294	ATGAAAACTAAGACACAACCCCGACGACACATCTGAAATTCAACCATAAGATCTGACCTAAGACCTAACCCTAACTTTCAATCCGAGACGCTATATTCGAAGAAGACCTGACCCCGACACCCAAACTTACACATGATCCCTCAATTCAGATTTTGACCTCGACACTCGAA
Sl	Solyc03g043770-22	rev	-1.32199	-1.36649	-1.2412	-0.656665	-1.14388	3	7187881	7188050	43.5294	TTCGAGTGTCGAGGTCAAAATCTGAATTGAGGGATCATGTGTAAGTTTGGGTGTCGGGGTCAGGTCTTCTTCGAATATAGCGTCTCGGATTGAAAGTTAGGGTTAGGTCTTAGGTCAGATCTTATGGTTGAATTTCAGATGTGTCGTCGGGGTTGTGTCTTAGTTTTCAT
Sl	Solyc03g043770-21.5	fwd	-1.33538	-0.438092	-0.566791	-1.22387	-1.77415	3	7187966	7188135	40	AGACGCTATATTCGAAGAAGACCTGACCCCGACACCCAAACTTACACATGATCCCTCAATTCAGATTTTGACCTCGACACTCGAATCGAAACCCGACTTCTAAATCAGGATTCGAACTCGAAAACTAACAAATGATGCAAAACCAAAGATTCAACTTTCATATCAGAATT
Sl	Solyc03g043770-21.5	rev	-0.733085	-0.987801	-1.03082	-0.954476	-1.1767	3	7187966	7188135	40	AATTCTGATATGAAAGTTGAATCTTTGGTTTTGCATCATTTGTTAGTTTTCGAGTTCGAATCCTGATTTAGAAGTCGGGTTTCGATTCGAGTGTCGAGGTCAAAATCTGAATTGAGGGATCATGTGTAAGTTTGGGTGTCGGGGTCAGGTCTTCTTCGAATATAGCGTCT
Sl	Solyc03g043770-21	fwd	-0.0972691	-1.25568	0.398776	#N/A	-0.787252	3	7188051	7188220	33.5294	TCGAAACCCGACTTCTAAATCAGGATTCGAACTCGAAAACTAACAAATGATGCAAAACCAAAGATTCAACTTTCATATCAGAATTCCGACCCCAACTTTCCAATCGAAACCCAACCACATATAACTTGAGACTTTCAAACAAAGGTTTAAAAATTTTAACAAAAAAGAAA
Sl	Solyc03g043770-21	rev	-1.95397	-3.2656	-0.775802	-0.687217	-0.931135	3	7188051	7188220	33.5294	TTTCTTTTTTGTTAAAATTTTTAAACCTTTGTTTGAAAGTCTCAAGTTATATGTGGTTGGGTTTCGATTGGAAAGTTGGGGTCGGAATTCTGATATGAAAGTTGAATCTTTGGTTTTGCATCATTTGTTAGTTTTCGAGTTCGAATCCTGATTTAGAAGTCGGGTTTCGA
Sl	Solyc03g043770-20.5	fwd	0.301262	0.166647	1.23675	-0.239138	-1.48837	3	7188136	7188305	27.6471	CCGACCCCAACTTTCCAATCGAAACCCAACCACATATAACTTGAGACTTTCAAACAAAGGTTTAAAAATTTTAACAAAAAAGAAAAACAAATTTTTAAATTTCTTTTGCACGTGGGGGACAGGGGTAAAAAATAAAATTCTTAAAATTTGAAAATATTTTTTAAAAAGTT
Sl	Solyc03g043770-20.5	rev	0.320487	0.941395	-0.690266	#N/A	-0.71569	3	7188136	7188305	27.6471	AACTTTTTAAAAAATATTTTCAAATTTTAAGAATTTTATTTTTTACCCCTGTCCCCCACGTGCAAAAGAAATTTAAAAATTTGTTTTTCTTTTTTGTTAAAATTTTTAAACCTTTGTTTGAAAGTCTCAAGTTATATGTGGTTGGGTTTCGATTGGAAAGTTGGGGTCGG
Sl	Solyc03g043770-20	fwd	-0.182846	0.502233	0.591805	-0.243457	-0.933893	3	7188221	7188390	20	AACAAATTTTTAAATTTCTTTTGCACGTGGGGGACAGGGGTAAAAAATAAAATTCTTAAAATTTGAAAATATTTTTTAAAAAGTTGGAGTGAGGTAATAAAAGAACTTCTTTAAAAATAAAAAAAAAATTAAATTTTTTTGTAAGAACAAACTTTTTTCTTCTAAATTTT
Sl	Solyc03g043770-20	rev	0.0514488	-0.745972	0.972447	0.204512	-0.87083	3	7188221	7188390	20	AAAATTTAGAAGAAAAAAGTTTGTTCTTACAAAAAAATTTAATTTTTTTTTTATTTTTAAAGAAGTTCTTTTATTACCTCACTCCAACTTTTTAAAAAATATTTTCAAATTTTAAGAATTTTATTTTTTACCCCTGTCCCCCACGTGCAAAAGAAATTTAAAAATTTGTT
Sl	Solyc03g043770-18.5	fwd	0.17818	0.0456163	0.582964	-0.0153322	-1.58508	3	7188476	7188645	21.1765	GTAGAAGTGAACTAAAGAAAATAGAAATTAATTATTATTTGTCAAAAACATTACAAGTGAACTAAAGAAAATAGAAATTAATTATCATTTTATTCTTTTAAATTATTATGTGAGAAGCAGGGGTTGAGTTGGTAAAAATAAAAAAATTTAAATTTGAACTATTTCTCAGA
Sl	Solyc03g043770-18.5	rev	0.279372	-0.169249	1.30297	0.233725	-1.46879	3	7188476	7188645	21.1765	TCTGAGAAATAGTTCAAATTTAAATTTTTTTATTTTTACCAACTCAACCCCTGCTTCTCACATAATAATTTAAAAGAATAAAATGATAATTAATTTCTATTTTCTTTAGTTCACTTGTAATGTTTTTGACAAATAATAATTAATTTCTATTTTCTTTAGTTCACTTCTAC
Sl	Solyc03g043770-18	fwd	0.00930894	0.116974	0.414689	-0.231571	-1.41302	3	7188561	7188730	21.1765	CATTTTATTCTTTTAAATTATTATGTGAGAAGCAGGGGTTGAGTTGGTAAAAATAAAAAAATTTAAATTTGAACTATTTCTCAGAAAAAGTAAGTTTTCTATTTTTGGCTATTTTGATTATTGAAATTCATTTTGTTATAATTATATAATTTCTCTTTATAAATCGACCA
Sl	Solyc03g043770-18	rev	-0.128905	-0.00391342	0.494058	-0.349385	-1.452	3	7188561	7188730	21.1765	TGGTCGATTTATAAAGAGAAATTATATAATTATAACAAAATGAATTTCAATAATCAAAATAGCCAAAAATAGAAAACTTACTTTTTCTGAGAAATAGTTCAAATTTAAATTTTTTTATTTTTACCAACTCAACCCCTGCTTCTCACATAATAATTTAAAAGAATAAAATG
Sl	Solyc03g043770-17.5	fwd	0.496126	0.512073	1.2988	-0.628317	-2.13692	3	7188646	7188815	17.0588	AAAAGTAAGTTTTCTATTTTTGGCTATTTTGATTATTGAAATTCATTTTGTTATAATTATATAATTTCTCTTTATAAATCGACCAACAAATGTTATGCTTTCATTAAAAAGCATTTTACAAATTTATCAAATACTTAATTTTTCAAAAAAAAGAATTTTATTTTTCAAAA
Sl	Solyc03g043770-17.5	rev	-0.121047	0.282307	0.902355	-0.261964	-1.23798	3	7188646	7188815	17.0588	TTTTGAAAAATAAAATTCTTTTTTTTGAAAAATTAAGTATTTGATAAATTTGTAAAATGCTTTTTAATGAAAGCATAACATTTGTTGGTCGATTTATAAAGAGAAATTATATAATTATAACAAAATGAATTTCAATAATCAAAATAGCCAAAAATAGAAAACTTACTTTT
Sl	Solyc03g043770-17	fwd	-0.331691	-0.370969	0.754419	-0.056046	-2.23914	3	7188731	7188900	24.1176	ACAAATGTTATGCTTTCATTAAAAAGCATTTTACAAATTTATCAAATACTTAATTTTTCAAAAAAAAGAATTTTATTTTTCAAAATAGATATTTTTGGCCTCCAACAACACTTATAGACATGCTCATAATGTGAATTAATGGTAACGGAACGTACCAATAATAAATTCTG
Sl	Solyc03g043770-17	rev	-0.0791381	-0.425312	1.20451	0.304047	-1.26393	3	7188731	7188900	24.1176	CAGAATTTATTATTGGTACGTTCCGTTACCATTAATTCACATTATGAGCATGTCTATAAGTGTTGTTGGAGGCCAAAAATATCTATTTTGAAAAATAAAATTCTTTTTTTTGAAAAATTAAGTATTTGATAAATTTGTAAAATGCTTTTTAATGAAAGCATAACATTTGT
Sl	Solyc03g043770-16.5	fwd	-0.545987	-0.330197	0.58905	-0.164614	-1.70867	3	7188816	7188985	29.4118	TAGATATTTTTGGCCTCCAACAACACTTATAGACATGCTCATAATGTGAATTAATGGTAACGGAACGTACCAATAATAAATTCTGGGAATGTAAAATTAGGAGAAAAATATGAAAAACAGAATAGAGACACAAAATAGGAATATATTTATGTACAATGCGTCATAAGTAT
Sl	Solyc03g043770-16.5	rev	-0.514316	-0.468105	-0.21834	-0.31058	-1.7828	3	7188816	7188985	29.4118	ATACTTATGACGCATTGTACATAAATATATTCCTATTTTGTGTCTCTATTCTGTTTTTCATATTTTTCTCCTAATTTTACATTCCCAGAATTTATTATTGGTACGTTCCGTTACCATTAATTCACATTATGAGCATGTCTATAAGTGTTGTTGGAGGCCAAAAATATCTA
Sl	Solyc03g043770-16	fwd	-0.807286	-2.11272	0.387659	-0.672432	-3.20678	3	7188901	7189070	24.7059	GGAATGTAAAATTAGGAGAAAAATATGAAAAACAGAATAGAGACACAAAATAGGAATATATTTATGTACAATGCGTCATAAGTATGAAGCAGACAACACATGAATGATTGACTCCCACTCATAGAAAATATTATTAGAATAAAATAAAGTAAAACTATTAATTATATTTT
Sl	Solyc03g043770-16	rev	-0.0374465	-0.925533	0.748236	-0.405521	-2.58458	3	7188901	7189070	24.7059	AAAATATAATTAATAGTTTTACTTTATTTTATTCTAATAATATTTTCTATGAGTGGGAGTCAATCATTCATGTGTTGTCTGCTTCATACTTATGACGCATTGTACATAAATATATTCCTATTTTGTGTCTCTATTCTGTTTTTCATATTTTTCTCCTAATTTTACATTCC
Sl	Solyc03g043770-15.5	fwd	2.07556	0.449757	2.18469	-0.509372	-2.38262	3	7188986	7189155	19.4118	GAAGCAGACAACACATGAATGATTGACTCCCACTCATAGAAAATATTATTAGAATAAAATAAAGTAAAACTATTAATTATATTTTAACTGAACAAATAATTTTAAGTAATTATTTTTAAAAATGAAAAAAAATTTGAAAATGAAGGAAGTATAAACTGCATTAATAATTA
Sl	Solyc03g043770-15.5	rev	0.569083	-0.0727549	1.04092	0.636629	-1.55479	3	7188986	7189155	19.4118	TAATTATTAATGCAGTTTATACTTCCTTCATTTTCAAATTTTTTTTCATTTTTAAAAATAATTACTTAAAATTATTTGTTCAGTTAAAATATAATTAATAGTTTTACTTTATTTTATTCTAATAATATTTTCTATGAGTGGGAGTCAATCATTCATGTGTTGTCTGCTTC
Sl	Sl-6952	fwd	0.356256	0.521066	1.07919	-0.253562	-0.962996	3	7189031	7189200	18.2353	TTATTAGAATAAAATAAAGTAAAACTATTAATTATATTTTAACTGAACAAATAATTTTAAGTAATTATTTTTAAAAATGAAAAAAAATTTGAAAATGAAGGAAGTATAAACTGCATTAATAATTAAGATTAGTACCACTAATGGTAATGAAAGTGGAACTAATCAAGAGA
Sl	Sl-6952	rev	1.36324	#N/A	#N/A	#N/A	#N/A	3	7189031	7189200	18.2353	TCTCTTGATTAGTTCCACTTTCATTACCATTAGTGGTACTAATCTTAATTATTAATGCAGTTTATACTTCCTTCATTTTCAAATTTTTTTTCATTTTTAAAAATAATTACTTAAAATTATTTGTTCAGTTAAAATATAATTAATAGTTTTACTTTATTTTATTCTAATAA
Sl	Solyc03g043770-15	fwd	0.552099	0.296497	0.96798	0.0453958	-1.80122	3	7189071	7189240	23.5294	AACTGAACAAATAATTTTAAGTAATTATTTTTAAAAATGAAAAAAAATTTGAAAATGAAGGAAGTATAAACTGCATTAATAATTAAGATTAGTACCACTAATGGTAATGAAAGTGGAACTAATCAAGAGATTACATGATGTTGTGATCATTATTATATGTGATGGTCAAG
Sl	Solyc03g043770-15	rev	0.575474	0.950566	1.38848	-0.0201404	-1.30673	3	7189071	7189240	23.5294	CTTGACCATCACATATAATAATGATCACAACATCATGTAATCTCTTGATTAGTTCCACTTTCATTACCATTAGTGGTACTAATCTTAATTATTAATGCAGTTTATACTTCCTTCATTTTCAAATTTTTTTTCATTTTTAAAAATAATTACTTAAAATTATTTGTTCAGTT
Sl	Solyc03g043770-14.5	fwd	-0.552569	-1.33888	-0.2861	-0.179177	-1.85427	3	7189156	7189325	39.4118	AGATTAGTACCACTAATGGTAATGAAAGTGGAACTAATCAAGAGATTACATGATGTTGTGATCATTATTATATGTGATGGTCAAGCTGGGTTCGTACCAGGAAACACTGTGACTCAAACCCTCACACTTGAACCTTAGGGCAAGCCTTTTCTTTCGTCTGAGAACTAAAG
Sl	Solyc03g043770-14.5	rev	-0.838632	-1.67794	-1.24715	-0.738356	-2.20151	3	7189156	7189325	39.4118	CTTTAGTTCTCAGACGAAAGAAAAGGCTTGCCCTAAGGTTCAAGTGTGAGGGTTTGAGTCACAGTGTTTCCTGGTACGAACCCAGCTTGACCATCACATATAATAATGATCACAACATCATGTAATCTCTTGATTAGTTCCACTTTCATTACCATTAGTGGTACTAATCT
Sl	Solyc03g043770-14	fwd	-1.24963	-1.39395	-1.64072	0.458206	-1.27218	3	7189241	7189410	32.9412	CTGGGTTCGTACCAGGAAACACTGTGACTCAAACCCTCACACTTGAACCTTAGGGCAAGCCTTTTCTTTCGTCTGAGAACTAAAGCGTCCATCAAACCTTTTGATTAATAGGTGTTCAAGAACTAAATATATCAATTTTTTTAATATTTTTAATAAATGTATATAAATTT
Sl	Solyc03g043770-14	rev	-0.43452	-1.33049	-0.350575	-0.537322	-1.91862	3	7189241	7189410	32.9412	AAATTTATATACATTTATTAAAAATATTAAAAAAATTGATATATTTAGTTCTTGAACACCTATTAATCAAAAGGTTTGATGGACGCTTTAGTTCTCAGACGAAAGAAAAGGCTTGCCCTAAGGTTCAAGTGTGAGGGTTTGAGTCACAGTGTTTCCTGGTACGAACCCAG
Sl	Solyc03g043770-13.5	fwd	0.120734	-0.788895	1.05276	0.246902	-1.32499	3	7189326	7189495	32.3529	CGTCCATCAAACCTTTTGATTAATAGGTGTTCAAGAACTAAATATATCAATTTTTTTAATATTTTTAATAAATGTATATAAATTTTTGTTCGAATCAATGAGTGCTTGAGTACTCGATACCCTTAACGCGAGTCCGCGCCTATCTTTGATGGGAGTCCAAAGTTAGCTTA
Sl	Solyc03g043770-13.5	rev	-0.569523	-0.692831	0.0658433	-0.683244	-1.64275	3	7189326	7189495	32.3529	TAAGCTAACTTTGGACTCCCATCAAAGATAGGCGCGGACTCGCGTTAAGGGTATCGAGTACTCAAGCACTCATTGATTCGAACAAAAATTTATATACATTTATTAAAAATATTAAAAAAATTGATATATTTAGTTCTTGAACACCTATTAATCAAAAGGTTTGATGGACG
Sl	Solyc03g043770-13	fwd	-1.79721	-1.71131	-0.946387	-1.86951	-1.77235	3	7189411	7189580	37.0588	TTGTTCGAATCAATGAGTGCTTGAGTACTCGATACCCTTAACGCGAGTCCGCGCCTATCTTTGATGGGAGTCCAAAGTTAGCTTACATAACTATTGTCAGATCCTAACGTAGCATTATGAATATTTTACTTAGCTATAGATATTGAACAATGATCAATGGTATATTAGAG
Sl	Solyc03g043770-13	rev	-1.38906	-2.05619	-1.2331	-1.11153	-1.40559	3	7189411	7189580	37.0588	CTCTAATATACCATTGATCATTGTTCAATATCTATAGCTAAGTAAAATATTCATAATGCTACGTTAGGATCTGACAATAGTTATGTAAGCTAACTTTGGACTCCCATCAAAGATAGGCGCGGACTCGCGTTAAGGGTATCGAGTACTCAAGCACTCATTGATTCGAACAA
Sl	Solyc03g043770-12.5	fwd	-1.47073	-1.72871	-1.0804	-1.28748	-1.06353	3	7189496	7189665	29.4118	CATAACTATTGTCAGATCCTAACGTAGCATTATGAATATTTTACTTAGCTATAGATATTGAACAATGATCAATGGTATATTAGAGCTATAGTAGTACGAGATCCATCTAAAGAACTAAGCTTGATTTCTAATGCTTGCTACTAGTAATTGATTAAAACCGTTAGTTAAAA
Sl	Solyc03g043770-12.5	rev	-1.32925	-1.47731	-1.14613	#N/A	-2.11806	3	7189496	7189665	29.4118	TTTTAACTAACGGTTTTAATCAATTACTAGTAGCAAGCATTAGAAATCAAGCTTAGTTCTTTAGATGGATCTCGTACTACTATAGCTCTAATATACCATTGATCATTGTTCAATATCTATAGCTAAGTAAAATATTCATAATGCTACGTTAGGATCTGACAATAGTTATG
Sl	Solyc03g043770-12	fwd	-1.17763	-2.039	-0.873918	-0.896843	-1.63064	3	7189581	7189750	27.6471	CTATAGTAGTACGAGATCCATCTAAAGAACTAAGCTTGATTTCTAATGCTTGCTACTAGTAATTGATTAAAACCGTTAGTTAAAAAAAAAGAATGATAATAGAAGTGTTAGTATCCTAAATTAAAATGACATGAGTGAACTTCTTTCGTATAATTTGACAATGAATTGAA
Sl	Solyc03g043770-12	rev	-1.08845	-1.76624	-0.775728	-1.07494	-1.61856	3	7189581	7189750	27.6471	TTCAATTCATTGTCAAATTATACGAAAGAAGTTCACTCATGTCATTTTAATTTAGGATACTAACACTTCTATTATCATTCTTTTTTTTTAACTAACGGTTTTAATCAATTACTAGTAGCAAGCATTAGAAATCAAGCTTAGTTCTTTAGATGGATCTCGTACTACTATAG
Sl	Solyc03g043770-11.5	fwd	0.402799	-0.139438	1.01097	-0.0574743	-1.70799	3	7189666	7189835	22.9412	AAAAAGAATGATAATAGAAGTGTTAGTATCCTAAATTAAAATGACATGAGTGAACTTCTTTCGTATAATTTGACAATGAATTGAATGGAATATTGGTTTTTTCTACTTATTTGATTTTTTTGTTAATAATGTCTTAAATTATTAAACAGCTATATAATACCGAAATGAGA
Sl	Solyc03g043770-11.5	rev	-0.415008	0.166518	0.673269	-0.920819	-1.14275	3	7189666	7189835	22.9412	TCTCATTTCGGTATTATATAGCTGTTTAATAATTTAAGACATTATTAACAAAAAAATCAAATAAGTAGAAAAAACCAATATTCCATTCAATTCATTGTCAAATTATACGAAAGAAGTTCACTCATGTCATTTTAATTTAGGATACTAACACTTCTATTATCATTCTTTTT
Sl	Solyc03g043770-11	fwd	0.478821	2.97586	0.542229	-0.0561222	-0.488196	3	7189751	7189920	21.7647	TGGAATATTGGTTTTTTCTACTTATTTGATTTTTTTGTTAATAATGTCTTAAATTATTAAACAGCTATATAATACCGAAATGAGAAAAAAAATAAAAAAATGAATTCTCCTCTTTCTTCTCTTCCAAAAAAAAAAACCCAGCTCTTTTACTAATATAACTTTTCTTTATT
Sl	Solyc03g043770-11	rev	1.16828	1.05545	0.30696	-0.23669	-0.680541	3	7189751	7189920	21.7647	AATAAAGAAAAGTTATATTAGTAAAAGAGCTGGGTTTTTTTTTTTGGAAGAGAAGAAAGAGGAGAATTCATTTTTTTATTTTTTTTCTCATTTCGGTATTATATAGCTGTTTAATAATTTAAGACATTATTAACAAAAAAATCAAATAAGTAGAAAAAACCAATATTCCA
Sl	Solyc03g043770-10.5	fwd	0.783428	0.829903	1.41522	0.682097	-0.847937	3	7189836	7190005	15.2941	AAAAAAATAAAAAAATGAATTCTCCTCTTTCTTCTCTTCCAAAAAAAAAAACCCAGCTCTTTTACTAATATAACTTTTCTTTATTTCAAGTATAAAGTTTATTTAATGAAAAAAATATTTTTAAAATTTTATTATTTTAAATATATCAAAAATATTATGTAACTATTAAA
Sl	Solyc03g043770-10.5	rev	0.487455	1.06728	0.721258	0.913684	-0.70908	3	7189836	7190005	15.2941	TTTAATAGTTACATAATATTTTTGATATATTTAAAATAATAAAATTTTAAAAATATTTTTTTCATTAAATAAACTTTATACTTGAAATAAAGAAAAGTTATATTAGTAAAAGAGCTGGGTTTTTTTTTTTGGAAGAGAAGAAAGAGGAGAATTCATTTTTTTATTTTTTT
Sl	Solyc03g043770-10	fwd	0.485292	0.588863	0.713617	0.20029	-1.00322	3	7189921	7190090	12.3529	TCAAGTATAAAGTTTATTTAATGAAAAAAATATTTTTAAAATTTTATTATTTTAAATATATCAAAAATATTATGTAACTATTAAATTATTTAATAACAAAATTAAATTAATTTTAAATACATAAATGTACCATTCTTTTCAAATATCTTTACACTATGGAAAGAAATTGT
Sl	Solyc03g043770-10	rev	0.797213	1.0044	0.166272	1.15818	-0.597586	3	7189921	7190090	12.3529	ACAATTTCTTTCCATAGTGTAAAGATATTTGAAAAGAATGGTACATTTATGTATTTAAAATTAATTTAATTTTGTTATTAAATAATTTAATAGTTACATAATATTTTTGATATATTTAAAATAATAAAATTTTAAAAATATTTTTTTCATTAAATAAACTTTATACTTGA
Sl	Solyc03g043770-9.5	fwd	0.805873	0.972929	1.55707	0.0489835	-1.70101	3	7190006	7190175	18.8235	TTATTTAATAACAAAATTAAATTAATTTTAAATACATAAATGTACCATTCTTTTCAAATATCTTTACACTATGGAAAGAAATTGTAAAGTAATATGATGACTTCTTTTTAATTTTTTTTAATTTTTTGGTACTAAATTGATTTTTGAGGAACAAAATAATTGTCCCAAAG
Sl	Solyc03g043770-9.5	rev	0.842672	0.709646	1.41745	0.553198	-1.37482	3	7190006	7190175	18.8235	CTTTGGGACAATTATTTTGTTCCTCAAAAATCAATTTAGTACCAAAAAATTAAAAAAAATTAAAAAGAAGTCATCATATTACTTTACAATTTCTTTCCATAGTGTAAAGATATTTGAAAAGAATGGTACATTTATGTATTTAAAATTAATTTAATTTTGTTATTAAATAA
Sl	Solyc03g043770-9	fwd	1.26653	0.173934	2.02246	0.854631	-1.22213	3	7190091	7190260	25.2941	AAAGTAATATGATGACTTCTTTTTAATTTTTTTTAATTTTTTGGTACTAAATTGATTTTTGAGGAACAAAATAATTGTCCCAAAGTTAAAAAAAAATAAAAAAGAGGTTGGGACCTTTTCTCTAGTCTCCATATGAAAAAGACAATTCAGTACTCAGTAGATCCAAAATA
Sl	Solyc03g043770-9	rev	2.18055	0.5438	2.92442	1.49303	-0.21078	3	7190091	7190260	25.2941	TATTTTGGATCTACTGAGTACTGAATTGTCTTTTTCATATGGAGACTAGAGAAAAGGTCCCAACCTCTTTTTTATTTTTTTTTAACTTTGGGACAATTATTTTGTTCCTCAAAAATCAATTTAGTACCAAAAAATTAAAAAAAATTAAAAAGAAGTCATCATATTACTTT
Sl	Solyc03g043770-8.5	fwd	1.96712	2.49203	2.18696	1.41364	-1.33602	3	7190176	7190345	27.0588	TTAAAAAAAAATAAAAAAGAGGTTGGGACCTTTTCTCTAGTCTCCATATGAAAAAGACAATTCAGTACTCAGTAGATCCAAAATATCCTTTGAAAGTTAGAGCTCTTAAATATACAATAAGAAGCAAAATAATCACAAGACGATAAGTTTTTCAAATTTAAACGTAAAAT
Sl	Solyc03g043770-8.5	rev	1.81629	2.13791	2.23136	2.0144	-1.00122	3	7190176	7190345	27.0588	ATTTTACGTTTAAATTTGAAAAACTTATCGTCTTGTGATTATTTTGCTTCTTATTGTATATTTAAGAGCTCTAACTTTCAAAGGATATTTTGGATCTACTGAGTACTGAATTGTCTTTTTCATATGGAGACTAGAGAAAAGGTCCCAACCTCTTTTTTATTTTTTTTTAA
Sl	Solyc03g043770-8	fwd	0.0647458	0.0505751	0.589629	0.308558	-1.43558	3	7190261	7190430	21.1765	TCCTTTGAAAGTTAGAGCTCTTAAATATACAATAAGAAGCAAAATAATCACAAGACGATAAGTTTTTCAAATTTAAACGTAAAATTTTTAAAAATATAGAAGCTTTTTTTTTTTAAAAAAAAAAGGTTTAAACTCATAGAGCTTTAAACATATTTTTAAGTTCACATACA
Sl	Solyc03g043770-8	rev	-0.190425	-0.553339	0.483107	#N/A	#N/A	3	7190261	7190430	21.1765	TGTATGTGAACTTAAAAATATGTTTAAAGCTCTATGAGTTTAAACCTTTTTTTTTTAAAAAAAAAAAGCTTCTATATTTTTAAAAATTTTACGTTTAAATTTGAAAAACTTATCGTCTTGTGATTATTTTGCTTCTTATTGTATATTTAAGAGCTCTAACTTTCAAAGGA
Sl	Solyc03g043770-7.5	fwd	0.187588	0.394456	0.519022	0.674931	-0.76218	3	7190346	7190515	18.8235	TTTTAAAAATATAGAAGCTTTTTTTTTTTAAAAAAAAAAGGTTTAAACTCATAGAGCTTTAAACATATTTTTAAGTTCACATACAACTTCAACTTCTAAATATTCATTTTCAATCGAACTTCAAACATTATATTTTTCAATAATAATTAATTTATGTCCAACACTTATTT
Sl	Solyc03g043770-7.5	rev	0.572739	0.636056	1.16119	-0.507088	-1.2709	3	7190346	7190515	18.8235	AAATAAGTGTTGGACATAAATTAATTATTATTGAAAAATATAATGTTTGAAGTTCGATTGAAAATGAATATTTAGAAGTTGAAGTTGTATGTGAACTTAAAAATATGTTTAAAGCTCTATGAGTTTAAACCTTTTTTTTTTAAAAAAAAAAAGCTTCTATATTTTTAAAA
Sl	Solyc03g043770-7	fwd	0.884552	1.02883	1.25492	-0.425332	-1.3533	3	7190431	7190600	24.7059	ACTTCAACTTCTAAATATTCATTTTCAATCGAACTTCAAACATTATATTTTTCAATAATAATTAATTTATGTCCAACACTTATTTTATCGATAATCAAGATAGAATATTATTAGTAAAATAATTGAATGATATCACATTTTACGTGAAAGAGAGTGAGCGGACCTTCTTC
Sl	Solyc03g043770-7	rev	0.473572	0.178894	0.711556	0.253055	-1.03476	3	7190431	7190600	24.7059	GAAGAAGGTCCGCTCACTCTCTTTCACGTAAAATGTGATATCATTCAATTATTTTACTAATAATATTCTATCTTGATTATCGATAAAATAAGTGTTGGACATAAATTAATTATTATTGAAAAATATAATGTTTGAAGTTCGATTGAAAATGAATATTTAGAAGTTGAAGT
Sl	Solyc03g043770-6.5	fwd	-0.640215	0.0144166	-0.331165	-0.5877	-1.46985	3	7190516	7190685	34.7059	TATCGATAATCAAGATAGAATATTATTAGTAAAATAATTGAATGATATCACATTTTACGTGAAAGAGAGTGAGCGGACCTTCTTCTATCCTCTTATAACTTTAAGTAGCAGGGCGTAGCTACGTATGCTTCAGGGCGTCCAATCATCAGGAAATTACATCTACATATAAC
Sl	Solyc03g043770-6.5	rev	-0.970061	-1.25351	-0.657612	-0.310141	-1.27114	3	7190516	7190685	34.7059	GTTATATGTAGATGTAATTTCCTGATGATTGGACGCCCTGAAGCATACGTAGCTACGCCCTGCTACTTAAAGTTATAAGAGGATAGAAGAAGGTCCGCTCACTCTCTTTCACGTAAAATGTGATATCATTCAATTATTTTACTAATAATATTCTATCTTGATTATCGATA
Sl	Solyc03g043770-6	fwd	-0.711603	-0.769083	0.264077	-1.12218	-1.19914	3	7190601	7190770	33.5294	TATCCTCTTATAACTTTAAGTAGCAGGGCGTAGCTACGTATGCTTCAGGGCGTCCAATCATCAGGAAATTACATCTACATATAACTAAAATAATATATAAAATGGTCAAAATAACATATTTTGGACACCCTTAACATAATCAGGTGTTATAGCCTAGTGATTTAAGATGC
Sl	Solyc03g043770-6	rev	-0.636301	-1.07812	-0.679056	-1.10105	-0.935688	3	7190601	7190770	33.5294	GCATCTTAAATCACTAGGCTATAACACCTGATTATGTTAAGGGTGTCCAAAATATGTTATTTTGACCATTTTATATATTATTTTAGTTATATGTAGATGTAATTTCCTGATGATTGGACGCCCTGAAGCATACGTAGCTACGCCCTGCTACTTAAAGTTATAAGAGGATA
Sl	Solyc03g043770-5.5	fwd	-1.10822	-1.44752	0.021349	#N/A	-1.19305	3	7190686	7190855	27.6471	TAAAATAATATATAAAATGGTCAAAATAACATATTTTGGACACCCTTAACATAATCAGGTGTTATAGCCTAGTGATTTAAGATGCCTTGGAAGAGCCAAATGTTAAAGCAGTAGGCTTTAAGCCTCTTATTTTAAAAAAAATTCATGTATATTTTCAAATTTTTACCTCT
Sl	Solyc03g043770-5.5	rev	-0.963138	-1.2499	-0.624525	-1.30839	-1.52085	3	7190686	7190855	27.6471	AGAGGTAAAAATTTGAAAATATACATGAATTTTTTTTAAAATAAGAGGCTTAAAGCCTACTGCTTTAACATTTGGCTCTTCCAAGGCATCTTAAATCACTAGGCTATAACACCTGATTATGTTAAGGGTGTCCAAAATATGTTATTTTGACCATTTTATATATTATTTTA
Sl	Solyc03g043770-5	fwd	0.330748	-0.0618592	1.07937	-0.0908873	-1.23338	3	7190771	7190940	20.5882	CTTGGAAGAGCCAAATGTTAAAGCAGTAGGCTTTAAGCCTCTTATTTTAAAAAAAATTCATGTATATTTTCAAATTTTTACCTCTTTTTCAAAAAATTTAATGTACTAAACATATTTTTTTTCAATTTTTTTTATGTATATTATGTAGTTAATTTTTAAAATTTCACTCT
Sl	Solyc03g043770-5	rev	-0.176719	-0.280095	0.60471	-0.376961	-1.73042	3	7190771	7190940	20.5882	AGAGTGAAATTTTAAAAATTAACTACATAATATACATAAAAAAAATTGAAAAAAAATATGTTTAGTACATTAAATTTTTTGAAAAAGAGGTAAAAATTTGAAAATATACATGAATTTTTTTTAAAATAAGAGGCTTAAAGCCTACTGCTTTAACATTTGGCTCTTCCAAG
Sl	Solyc03g043770-4.5	fwd	0.13801	0.370557	0.599454	0.0414261	-0.519036	3	7190856	7191025	13.5294	TTTTCAAAAAATTTAATGTACTAAACATATTTTTTTTCAATTTTTTTTATGTATATTATGTAGTTAATTTTTAAAATTTCACTCTTTCATTTTTTTTCATTATAAATTTTTCAAATATATTACATTTTTTTCCGTGTATAATAAGTAGTTTTATTTTTAAAATTTTTGGT
Sl	Solyc03g043770-4.5	rev	0.499303	0.284478	1.05974	-0.131844	-1.15045	3	7190856	7191025	13.5294	ACCAAAAATTTTAAAAATAAAACTACTTATTATACACGGAAAAAAATGTAATATATTTGAAAAATTTATAATGAAAAAAAATGAAAGAGTGAAATTTTAAAAATTAACTACATAATATACATAAAAAAAATTGAAAAAAAATATGTTTAGTACATTAAATTTTTTGAAAA
Sl	Solyc03g043770-4	fwd	0.497791	0.889249	1.16754	0.127601	-1.59831	3	7190941	7191110	18.8235	TTCATTTTTTTTCATTATAAATTTTTCAAATATATTACATTTTTTTCCGTGTATAATAAGTAGTTTTATTTTTAAAATTTTTGGTACACTAATTCATTCAAATAAAAAAATATAGTCATACACAATTTTTAAATATTCTTCGTAATATTTTTGGCTATGCCACTGTTAAG
Sl	Solyc03g043770-4	rev	0.458123	0.526377	1.60547	0.400421	-1.58645	3	7190941	7191110	18.8235	CTTAACAGTGGCATAGCCAAAAATATTACGAAGAATATTTAAAAATTGTGTATGACTATATTTTTTTATTTGAATGAATTAGTGTACCAAAAATTTTAAAAATAAAACTACTTATTATACACGGAAAAAAATGTAATATATTTGAAAAATTTATAATGAAAAAAAATGAA
Sl	Solyc03g043770-3.5	fwd	0.852605	2.32947	1.33774	0.645009	-1.39858	3	7191026	7191195	21.7647	ACACTAATTCATTCAAATAAAAAAATATAGTCATACACAATTTTTAAATATTCTTCGTAATATTTTTGGCTATGCCACTGTTAAGTAGTATGATTTAATTATTACGTAGTTACTTATCTTCCACGTATATTGTTACATATTGTATTTATTTTTTTATCTTGCTATTTTAT
Sl	Solyc03g043770-3.5	rev	0.464951	2.04662	0.982457	0.136588	-1.43438	3	7191026	7191195	21.7647	ATAAAATAGCAAGATAAAAAAATAAATACAATATGTAACAATATACGTGGAAGATAAGTAACTACGTAATAATTAAATCATACTACTTAACAGTGGCATAGCCAAAAATATTACGAAGAATATTTAAAAATTGTGTATGACTATATTTTTTTATTTGAATGAATTAGTGT
Sl	Solyc03g043770-3	fwd	0.609089	3.12089	1.22162	0.193691	-0.836474	3	7191111	7191280	21.1765	TAGTATGATTTAATTATTACGTAGTTACTTATCTTCCACGTATATTGTTACATATTGTATTTATTTTTTTATCTTGCTATTTTATTGTTTCTTTTCAAATTATTTTACCCAACGTACTATAAAAAATTTCTTGTTGAGTTAATAATTTTTCGGAAATCATCTTTTTACTT
Sl	Solyc03g043770-3	rev	0.417221	1.10971	0.998315	-0.115521	-1.11326	3	7191111	7191280	21.1765	AAGTAAAAAGATGATTTCCGAAAAATTATTAACTCAACAAGAAATTTTTTATAGTACGTTGGGTAAAATAATTTGAAAAGAAACAATAAAATAGCAAGATAAAAAAATAAATACAATATGTAACAATATACGTGGAAGATAAGTAACTACGTAATAATTAAATCATACTA
Sl	Solyc03g043770-2.5	fwd	-0.566249	-0.198883	0.144833	-0.452413	-1.6152	3	7191196	7191365	20.5882	TGTTTCTTTTCAAATTATTTTACCCAACGTACTATAAAAAATTTCTTGTTGAGTTAATAATTTTTCGGAAATCATCTTTTTACTTTATATAGAAAAATCATTCATTTGCATATAACCTATCATTCTTATATCTTTAAAATTATATTTGATATGTTAAGTGACACAAAATA
Sl	Solyc03g043770-2	fwd	-0.705471	-0.675796	0.418111	0.852808	-1.14335	3	7191281	7191450	18.2353	TATATAGAAAAATCATTCATTTGCATATAACCTATCATTCTTATATCTTTAAAATTATATTTGATATGTTAAGTGACACAAAATATACATGACATTAAATATGTATGAAAAAGGAATCAATCTTATTCAAATATTATATACTCATTAAAACAATACTATACAATATATAA
Sl	Solyc03g043770-2	rev	-1.49602	-0.398665	0.0214574	#N/A	-1.47468	3	7191281	7191450	18.2353	TTATATATTGTATAGTATTGTTTTAATGAGTATATAATATTTGAATAAGATTGATTCCTTTTTCATACATATTTAATGTCATGTATATTTTGTGTCACTTAACATATCAAATATAATTTTAAAGATATAAGAATGATAGGTTATATGCAAATGAATGATTTTTCTATATA
Sl	Solyc03g043770-1.5	fwd	-0.181957	0.560311	0.612473	-0.991305	-1.61871	3	7191366	7191535	17.6471	TACATGACATTAAATATGTATGAAAAAGGAATCAATCTTATTCAAATATTATATACTCATTAAAACAATACTATACAATATATAACCAACCAAAAAAAGTGTTGAATATTTTAAAAATTGTTATAGTTTGTAATGTAAATTCAAAAATTTCATATAAATACACATTTATA
Sl	Solyc03g043770-1.5	rev	-0.457251	-0.486102	-0.963877	-1.06174	-2.01821	3	7191366	7191535	17.6471	TATAAATGTGTATTTATATGAAATTTTTGAATTTACATTACAAACTATAACAATTTTTAAAATATTCAACACTTTTTTTGGTTGGTTATATATTGTATAGTATTGTTTTAATGAGTATATAATATTTGAATAAGATTGATTCCTTTTTCATACATATTTAATGTCATGTA
Sl	Solyc03g043770-1	fwd	-1.04713	-2.00951	-1.00161	-1.39498	-1.75529	3	7191451	7191620	27.6471	CCAACCAAAAAAAGTGTTGAATATTTTAAAAATTGTTATAGTTTGTAATGTAAATTCAAAAATTTCATATAAATACACATTTATAATACATTTATTTGATAAAGACACATGAACTTTTCTTCTTCTCCACCATTTCTGCTCTGCTCTGCTCACTCCACCATTGAAGAAAC
Sl	Solyc03g043770-1	rev	-1.14842	-1.60686	-0.944605	-1.41613	-2.06241	3	7191451	7191620	27.6471	GTTTCTTCAATGGTGGAGTGAGCAGAGCAGAGCAGAAATGGTGGAGAAGAAGAAAAGTTCATGTGTCTTTATCAAATAAATGTATTATAAATGTGTATTTATATGAAATTTTTGAATTTACATTACAAACTATAACAATTTTTAAAATATTCAACACTTTTTTTGGTTGG
Sl	Sl-6953	fwd	-0.543568	1.66393	1.04739	-0.592472	-1.03214	3	7209921	7210090	28.8235	TACAAAAAGAATTAGTAAAAGTAAACAAAGCTGCAAAGGGAAGAGACATATTTATACCATATAGTACAAATTATGATTCATAATGGAGCATATAAAGTTGAGCGTGTGATGGAATATGTGGGGACTATCAACTTTTATTAATATGTTAAAGTATTTGTGTCAAAGTTATC
Sl	Sl-6953	rev	0.296622	2.28952	1.30654	-0.14122	-0.506121	3	7209921	7210090	28.8235	GATAACTTTGACACAAATACTTTAACATATTAATAAAAGTTGATAGTCCCCACATATTCCATCACACGCTCAACTTTATATGCTCCATTATGAATCATAATTTGTACTATATGGTATAAATATGTCTCTTCCCTTTGCAGCTTTGTTTACTTTTACTAATTCTTTTTGTA
Sl	Sl-6954	fwd	-1.43231	0.2512	-0.314845	-0.659503	-0.33247	3	7259711	7259880	32.3529	AACTTTTTTTTTAAAAAAGGTTTCCAAGACACCTTTCATTGGATTTTGTGTCATATTCAATCTTTCAAACGTGCACTCGCCGTGTCTCCTTACTCCTTCCGAGTGCCTCGTTTACTATATAAAATGTGCAATATAATACATTAGTTTTACTTGATTTTTCCTTTCATATT
Sl	Sl-6954	rev	-1.44411	-0.335375	-0.668599	-1.89087	-0.581249	3	7259711	7259880	32.3529	AATATGAAAGGAAAAATCAAGTAAAACTAATGTATTATATTGCACATTTTATATAGTAAACGAGGCACTCGGAAGGAGTAAGGAGACACGGCGAGTGCACGTTTGAAAGATTGAATATGACACAAAATCCAATGAAAGGTGTCTTGGAAACCTTTTTTAAAAAAAAAGTT
Sl	Sl-6955	fwd	-1.04027	-1.15285	-0.298499	-1.16506	-1.03178	3	7261481	7261650	32.9412	TTATAATCTAAAAGGTACTTATACCTCATCCGCATATATACTTCATAGTTACTTATGAGGTTTCGATTCATCCTTTGTTTTTGTGTTGTCATGTCCGTTGAAAGTCAGAATAGTAACATTGCCAATATTCTAATGTCCATAGGTTAAAGATATAAAGCTGCTTGCGCTTA
Sl	Sl-6955	rev	-1.64489	-1.04898	-1.19902	-1.75034	-1.68592	3	7261481	7261650	32.9412	TAAGCGCAAGCAGCTTTATATCTTTAACCTATGGACATTAGAATATTGGCAATGTTACTATTCTGACTTTCAACGGACATGACAACACAAAAACAAAGGATGAATCGAAACCTCATAAGTAACTATGAAGTATATATGCGGATGAGGTATAAGTACCTTTTAGATTATAA
Sl	Sl-6956	fwd	0.969523	2.51945	1.06369	0.442002	-0.0904971	3	7387471	7387640	18.8235	GGAATTTGGATATGGTGGATCTAAAGGTCTGGTAATAAATTTAAGTGAATTTAATAATTTATATATACTTAAATATGAATTTAATTATTGATTATGTTGAAAGAGTTAAAGATGAATTAATAAAGATTTTATTTATTTATTTATTTAAAAAACGTGTGAAAGAAAAATAC
Sl	Sl-6956	rev	1.65059	2.60997	2.48387	1.08433	-0.279471	3	7387471	7387640	18.8235	GTATTTTTCTTTCACACGTTTTTTAAATAAATAAATAAATAAAATCTTTATTAATTCATCTTTAACTCTTTCAACATAATCAATAATTAAATTCATATTTAAGTATATATAAATTATTAAATTCACTTAAATTTATTACCAGACCTTTAGATCCACCATATCCAAATTCC
Sl	Sl-6957	fwd	0.350598	2.25246	1.33303	0.0975339	0.139675	3	7402691	7402860	33.5294	TATATATTTATCTAAATACGATGTATAGTTAATCATAGAATGAAAAGAATTAATAATAACTTTGTGGAAGGAGAATTCCTCTAGTAACTTTGTGGAAGGAGAATTCTCTCACGTAATTTGGGTTGGTGGGGCCTTGGGGAATGTTTACATGTACACTTTTGAATTGACGC
Sl	Sl-6957	rev	2.261	2.77113	2.98985	1.78013	0.110991	3	7402691	7402860	33.5294	GCGTCAATTCAAAAGTGTACATGTAAACATTCCCCAAGGCCCCACCAACCCAAATTACGTGAGAGAATTCTCCTTCCACAAAGTTACTAGAGGAATTCTCCTTCCACAAAGTTATTATTAATTCTTTTCATTCTATGATTAACTATACATCGTATTTAGATAAATATATA
Sl	Sl-6958	fwd	1.5776	1.07055	1.78447	1.3235	-1.76155	3	7419351	7419520	35.8824	AAATAATCAACTAATATGAGACAGTAGTCTGGGTCATGCATGTCACCTAGGAAGTCTTCTAATTGGGAATGGGAGTAGTAGGGCCACAATGTGATTTAACATGTTACTTGTCCTACTAATTGTTACACATATTAGACTCCAATAGGGACCCCTTTATTTCATTTTTATTT
Sl	Sl-6958	rev	1.42444	0.44452	1.13482	1.1357	-2.04246	3	7419351	7419520	35.8824	AAATAAAAATGAAATAAAGGGGTCCCTATTGGAGTCTAATATGTGTAACAATTAGTAGGACAAGTAACATGTTAAATCACATTGTGGCCCTACTACTCCCATTCCCAATTAGAAGACTTCCTAGGTGACATGCATGACCCAGACTACTGTCTCATATTAGTTGATTATTT
Sl	Sl-6959	fwd	-0.0434686	0.399819	0.481172	0.143998	-1.42546	3	7423511	7423680	37.0588	TAAATCATATTATATGTTTTTCAAATACTATGTATGGAGAGATATCAAGTGGCAGACATACAGTACCTTGTGGGCCAATAGGAAGGGAACAGATGGACCACTAATGGATGGGCTTTTTCTATTTCTGCCATTTATGTTCATGTGAAAATTGAGGTAAGCAACAGCCAACT
Sl	Sl-6959	rev	-0.549458	-0.591981	0.159529	-0.632838	-1.52404	3	7423511	7423680	37.0588	AGTTGGCTGTTGCTTACCTCAATTTTCACATGAACATAAATGGCAGAAATAGAAAAAGCCCATCCATTAGTGGTCCATCTGTTCCCTTCCTATTGGCCCACAAGGTACTGTATGTCTGCCACTTGATATCTCTCCATACATAGTATTTGAAAAACATATAATATGATTTA
Sl	Sl-6960	fwd	0.246916	2.77611	-0.0221398	0.132233	1.29538	3	7427461	7427630	36.4706	GTACTGAACCGGGTTGGTTTCGTGCATGTTTTGCGAACATGTCAGAAGATACATTGAATCTCGCTATTCAACGTATTAAAAGTTTTGTTGATTCCTCTGATGTGATTGGTATCAATGTTGACCAAAGTAATCAGACTAATCAGAATACAAGTACAAGTCCAAAGAAAAAG
Sl	Sl-6960	rev	0.254025	2.83542	0.0132999	-0.363898	1.88173	3	7427461	7427630	36.4706	CTTTTTCTTTGGACTTGTACTTGTATTCTGATTAGTCTGATTACTTTGGTCAACATTGATACCAATCACATCAGAGGAATCAACAAAACTTTTAATACGTTGAATAGCGAGATTCAATGTATCTTCTGACATGTTCGCAAAACATGCACGAAACCAACCCGGTTCAGTAC
Sl	Sl-6961	fwd	0.00553617	2.03538	0.34721	-0.129239	-0.365017	3	7429421	7429590	30.5882	AATAAACAAATTAATTAATGGGAATAACATGCTACAATATGGATGCGGCGAAACTAACGGCAACACACCATGTCTTATCATGCCAACGTTGGAGGTTGGATATTGGCCAACTTGAATATCTTATATTAAAAAAAAAAAGAAATAAAAAAATATTTGTCAATAGACTTGAA
Sl	Sl-6961	rev	-0.538899	1.66038	0.334103	#N/A	0.0856789	3	7429421	7429590	30.5882	TTCAAGTCTATTGACAAATATTTTTTTATTTCTTTTTTTTTTTAATATAAGATATTCAAGTTGGCCAATATCCAACCTCCAACGTTGGCATGATAAGACATGGTGTGTTGCCGTTAGTTTCGCCGCATCCATATTGTAGCATGTTATTCCCATTAATTAATTTGTTTATT
Sl	Sl-sh1327	fwd	0.456124	1.45346	1.05706	0.504865	-0.960649	3	7431420	7431589	28.8235	ACACTACAATATACGATATAAAGAGAGAAGCATGGGTTCACGTGAACCCACATAACCCCTCTAGATACGTCTCTAGATATGATGATAAATTTAAGCATTCATCAATTTGTATTTTTGAATTTTTTGATTTTTTTAATTCAATTTCGCTGTTAAGTAACTTTTACTAAAAT
Sl	Sl-sh1327	rev	0.317043	1.34325	1.10627	0.425892	-1.40296	3	7431420	7431589	28.8235	ATTTTAGTAAAAGTTACTTAACAGCGAAATTGAATTAAAAAAATCAAAAAATTCAAAAATACAAATTGATGAATGCTTAAATTTATCATCATATCTAGAGACGTATCTAGAGGGGTTATGTGGGTTCACGTGAACCCATGCTTCTCTCTTTATATCGTATATTGTAGTGT
Sl	Sl-6962	fwd	-1.02202	-1.50538	-0.636638	-0.67532	-1.47283	3	7459501	7459670	27.6471	CGTACTTGAGAGAGCTCATATCTAAATTTCTGGACCAGAGGAGATTTGAGTTGGTTGGGACTGAAAAATGTTTATTTTAATGTATAAACATTGTATATAGATGTATTGCATCTCTGATACATATTTATACATCATTTATAATGATTATACATTGTTTATACAATATTGAT
Sl	Sl-6962	rev	0.470777	-0.679109	0.126854	#N/A	0.332673	3	7459501	7459670	27.6471	ATCAATATTGTATAAACAATGTATAATCATTATAAATGATGTATAAATATGTATCAGAGATGCAATACATCTATATACAATGTTTATACATTAAAATAAACATTTTTCAGTCCCAACCAACTCAAATCTCCTCTGGTCCAGAAATTTAGATATGAGCTCTCTCAAGTACG
Sl	Sl-6963	fwd	-0.133581	-0.105403	0.483421	-0.535021	-1.74388	3	7461251	7461420	34.1176	TATAACCCAAATAAATTGAAATAAATTAAAATTTTTCGACAAACAACTGCCTTCTTCTAGCTGAAGTGGGCTACACACATTTCGAGCAAATCACCCTTCGGCCCAAGCACACATATTGTCCAAGAGTTGTGTGATGAAATAGTAACTAAAATAAATAGAAAATGGTCAAA
Sl	Sl-6963	rev	-0.040478	0.486193	0.37177	-0.17861	-1.09681	3	7461251	7461420	34.1176	TTTGACCATTTTCTATTTATTTTAGTTACTATTTCATCACACAACTCTTGGACAATATGTGTGCTTGGGCCGAAGGGTGATTTGCTCGAAATGTGTGTAGCCCACTTCAGCTAGAAGAAGGCAGTTGTTTGTCGAAAAATTTTAATTTATTTCAATTTATTTGGGTTATA
Sl	Sl-6964	fwd	2.13903	2.88383	1.39945	1.31216	0.373401	3	7464341	7464510	31.7647	TTCTTTTTCCTGGAAGATTCAATGATTCTGCTTTTATGAACCAAAGATTTGGATAATCAATCAAGCTTTTGGTGGACCTAATTTGGATACTACTAGCTAGTCTACTACACAACAATATTGCATTGACCTAATTTAAAATCTTGAATCACTTCTTACTTCATTATCTCAAG
Sl	Sl-6964	rev	1.09103	2.23048	0.647041	0.194965	-0.372863	3	7464341	7464510	31.7647	CTTGAGATAATGAAGTAAGAAGTGATTCAAGATTTTAAATTAGGTCAATGCAATATTGTTGTGTAGTAGACTAGCTAGTAGTATCCAAATTAGGTCCACCAAAAGCTTGATTGATTATCCAAATCTTTGGTTCATAAAAGCAGAATCATTGAATCTTCCAGGAAAAAGAA
Sl	Sl-6965	fwd	1.26898	1.22773	1.76845	#N/A	0.050714	3	7465941	7466110	26.4706	GTCCTTAGTCCTTACCTACCACAAATTAGCACATGTTTCTTTTTTTTTAAAAAATAAAATAAAATAAATAAAATAAAATAAATAGGAGTCCAGCCTATCATTTTTTCCCCACATAAATTATAAATTATAAAATTAGGTCACAACCGGTCGGTTAACTGTCTTATTCTATT
Sl	Sl-6965	rev	1.21646	1.55056	2.13998	0.578648	0.949851	3	7465941	7466110	26.4706	AATAGAATAAGACAGTTAACCGACCGGTTGTGACCTAATTTTATAATTTATAATTTATGTGGGGAAAAAATGATAGGCTGGACTCCTATTTATTTTATTTTATTTATTTTATTTTATTTTTTAAAAAAAAAGAAACATGTGCTAATTTGTGGTAGGTAAGGACTAAGGAC
Sl	Sl-6966	fwd	0.97116	0.018061	1.38309	0.955642	-0.740157	3	7470661	7470830	45.2941	AATCATGAGTCCCAGAATTCGGGCTATCGTTAGGTGAATCGGGTTTAGATTTGTCAAACCCTGAACCGGAGTCATGTGAAATTACCGGTTCAGGAGTTGGGGATTGTGTTGGTGAAAATACCAATTCTACCCCTTGTTTAGGGAATGTAGAAGTCGGTTCGGTGCAATCC
Sl	Sl-6966	rev	0.549598	-0.0666463	1.40362	0.540609	-0.446951	3	7470661	7470830	45.2941	GGATTGCACCGAACCGACTTCTACATTCCCTAAACAAGGGGTAGAATTGGTATTTTCACCAACACAATCCCCAACTCCTGAACCGGTAATTTCACATGACTCCGGTTCAGGGTTTGACAAATCTAAACCCGATTCACCTAACGATAGCCCGAATTCTGGGACTCATGATT
Sl	Sl-6967	fwd	-0.356167	-1.50477	0.097629	-0.382607	-1.29946	3	7470941	7471110	36.4706	GAAGGTAGAAGGAGAAAAGGGATGAAACTAGGTGAAGAGCGTAGTATTTAAAGGGGAAGAGGGAAGGGGTATTTTTGTCATTTCGTAATAACTTTTGACTTTTGAGTCAGGTGGCATTATTGGGTGGGGTAGTAACAAGTAATTCTACTTTTTTTTTTGTACCAATAAAT
Sl	Sl-6967	rev	1.3453	2.3984	1.39939	0.693864	-1.15656	3	7470941	7471110	36.4706	ATTTATTGGTACAAAAAAAAAAGTAGAATTACTTGTTACTACCCCACCCAATAATGCCACCTGACTCAAAAGTCAAAAGTTATTACGAAATGACAAAAATACCCCTTCCCTCTTCCCCTTTAAATACTACGCTCTTCACCTAGTTTCATCCCTTTTCTCCTTCTACCTTC
Sl	Sl-6968	fwd	-0.242614	0.0569039	-0.231849	-0.708963	-1.28186	3	7479011	7479180	42.9412	GCAAAAGAACAACATTTAGACAAAAGGATGACGCCATGAAAATTAATGAATGAAGGCACAGTGCCCCATGCGCCTTGCAAGGTGCAAGAAGATCTGCTACTTGTAATTCGTGGGTCAACTTGTGTCTCGTAAGGCACATGTGACCATGCGCCTTACTTGTTAGTATTTTT
Sl	Sl-6968	rev	-0.92013	-1.05537	-0.72999	-0.29738	-1.10937	3	7479011	7479180	42.9412	AAAAATACTAACAAGTAAGGCGCATGGTCACATGTGCCTTACGAGACACAAGTTGACCCACGAATTACAAGTAGCAGATCTTCTTGCACCTTGCAAGGCGCATGGGGCACTGTGCCTTCATTCATTAATTTTCATGGCGTCATCCTTTTGTCTAAATGTTGTTCTTTTGC
Sl	Sl-6969	fwd	0.524618	0.315287	1.3262	0.151967	-1.31865	3	7479601	7479770	25.8824	CACACATATAATAACCGTAACAATTATATTAATAAGTTTCAAACTTAAACCTGAATAATTTTCACACAACTAAAGACTAATATTTCTTTTCTAGTTACCAAAACATTTTTTTAAGTGACTAATTTTTTTTTATAATATTGACCAGTAAGGCGTAGGACTCATGTGCCTTA
Sl	Sl-6969	rev	0.326691	0.119077	0.98069	0.256156	-1.11581	3	7479601	7479770	25.8824	TAAGGCACATGAGTCCTACGCCTTACTGGTCAATATTATAAAAAAAAATTAGTCACTTAAAAAAATGTTTTGGTAACTAGAAAAGAAATATTAGTCTTTAGTTGTGTGAAAATTATTCAGGTTTAAGTTTGAAACTTATTAATATAATTGTTACGGTTATTATATGTGTG
Sl	Sl-sh1328	fwd	-1.09693	-0.980128	0.669968	-1.37805	-1.52019	3	7507573	7507742	30	ACAATAAGAAATTCTTCTTGGTTTTTCATTTTTACACATTAATTTTTTTTTTGAGAAAGGTAACGTTAATTCTATATATCCACAGGTATACAACATCAATGTGTAGTCCCCCTCCAAAAAGTTTTACTTACATCATTCCTAGGACCTTCTAGTTACAACCAGTCAATAAT
Sl	Sl-sh1328	rev	-0.291776	-1.05266	-0.059774	-1.08382	-1.43461	3	7507573	7507742	30	ATTATTGACTGGTTGTAACTAGAAGGTCCTAGGAATGATGTAAGTAAAACTTTTTGGAGGGGGACTACACATTGATGTTGTATACCTGTGGATATATAGAATTAACGTTACCTTTCTCAAAAAAAAAATTAATGTGTAAAAATGAAAAACCAAGAAGAATTTCTTATTGT
Sl	Sl-6970	fwd	0.249374	2.27191	0.0887057	0.100249	-1.67963	3	7512631	7512800	18.2353	ACAATACCGGAATTATAATAATAAAAAATAAATAAACTTGGTTAAGGTAAATGGGAAAATATAAAATAAATGAATCTAAATATAAATTGTAATTTAATTTTTAAATAAAATTATGATAATAATGATCTATGACACGTAAAAATATGACCAAAGGTATTGAATACAAATCT
Sl	Sl-6970	rev	0.917276	3.15355	1.42342	0.785669	-0.564823	3	7512631	7512800	18.2353	AGATTTGTATTCAATACCTTTGGTCATATTTTTACGTGTCATAGATCATTATTATCATAATTTTATTTAAAAATTAAATTACAATTTATATTTAGATTCATTTATTTTATATTTTCCCATTTACCTTAACCAAGTTTATTTATTTTTTATTATTATAATTCCGGTATTGT
Sl	Sl-6971	fwd	-0.92559	-0.659485	-0.903674	-2.54179	-1.8551	3	7530441	7530610	38.2353	AATGGACTTCAACTTCTTCACTTACTAGATGGCCGCGAGCCGTGCTAGCACGGCCCAATATGAACAAATAAAAAACATCAAATCAGTATTGCAATATTTCGTTAGAAGTAGTATGTATAGGGCAATACTTGGATTGACAAAATTCTATCTTCTGGTACCGTGCAACATTT
Sl	Sl-6971	rev	-0.3946	-0.0990572	-0.14095	-0.284696	-0.712035	3	7530441	7530610	38.2353	AAATGTTGCACGGTACCAGAAGATAGAATTTTGTCAATCCAAGTATTGCCCTATACATACTACTTCTAACGAAATATTGCAATACTGATTTGATGTTTTTTATTTGTTCATATTGGGCCGTGCTAGCACGGCTCGCGGCCATCTAGTAAGTGAAGAAGTTGAAGTCCATT
Sl	Sl-6972	fwd	0.276814	0.694167	0.208909	0.208794	-1.07511	3	7534351	7534520	30	CAGAATAGGGTCATTTTTAGAAATAGCCCCAAATAATCAAGAAAATTACAAATTTGCCAGCGTTCGTCCTTTTCAAACTGCCATTTCTAAATAAGGGAGATGTATGCATAATTATGTCATATTTTATGGAGTTCTTTTATCTCAAATTCAAGTAAAATTAGTGTTAAATG
Sl	Sl-6972	rev	1.31172	0.803041	2.22654	#N/A	-0.0944647	3	7534351	7534520	30	CATTTAACACTAATTTTACTTGAATTTGAGATAAAAGAACTCCATAAAATATGACATAATTATGCATACATCTCCCTTATTTAGAAATGGCAGTTTGAAAAGGACGAACGCTGGCAAATTTGTAATTTTCTTGATTATTTGGGGCTATTTCTAAAAATGACCCTATTCTG
Sl	Sl-6973	fwd	-2.36932	-1.99107	-1.19742	-3.01044	-1.0553	3	7584251	7584420	55.8824	AGCTCGAACGAAGTGAGAGGGATGAAAAGGAAGCTCGACCTACAGGGAGAGGGAGGTCATTCAGAACCCGCTGGCTCCAGAACGGACTCTAGATAAGAAGCAGAACGCGCCATCACCTACAGCCCTTTCCTCTGCCGGGGACTTCCACGAAATGAAAACGGGCGGCATCG
Sl	Sl-6973	rev	-2.20376	-2.1919	-2.28867	-2.7413	-1.271	3	7584251	7584420	55.8824	CGATGCCGCCCGTTTTCATTTCGTGGAAGTCCCCGGCAGAGGAAAGGGCTGTAGGTGATGGCGCGTTCTGCTTCTTATCTAGAGTCCGTTCTGGAGCCAGCGGGTTCTGAATGACCTCCCTCTCCCTGTAGGTCGAGCTTCCTTTTCATCCCTCTCACTTCGTTCGAGCT
Sl	Sl-6974	fwd	0.907021	0.20046	1.20174	0.25756	-1.07547	3	7587881	7588050	32.9412	GTGGTTGATGTCTTTCAATTGTCTAATAATTGACATGACCTTAGAAAATCCAAGCACCCCAAAGTTTAAACATTTTATCATGCAAATAGATTGGTGAAAATCAATGCTATAGATGTATGTATTGACCCTCCAATAATTTGAAGAAAGAATACTATTCTACCCCACATTGG
Sl	Sl-6974	rev	1.26439	0.177518	1.62078	0.708321	-1.34994	3	7587881	7588050	32.9412	CCAATGTGGGGTAGAATAGTATTCTTTCTTCAAATTATTGGAGGGTCAATACATACATCTATAGCATTGATTTTCACCAATCTATTTGCATGATAAAATGTTTAAACTTTGGGGTGCTTGGATTTTCTAAGGTCATGTCAATTATTAGACAATTGAAAGACATCAACCAC
Sl	Sl-6975	fwd	0.789592	0.815864	1.65232	#N/A	-1.01525	3	7588631	7588800	21.1765	TACTTTACAATTAGTCTTATGTTTTGCAAAATAAATAACTATGAAAAAGAATATAATTATCATTACATAATATAGTAACATAGATGTGATGTCATCATACACATGCAAAAAAAGTTAAAAATCAAACATCAGTTAAATGAAACGTTAAAATCATGTATCAAAAACTTTAT
Sl	Sl-6976	fwd	0.728049	0.559891	1.22195	0.758073	-0.980496	3	7595111	7595280	26.4706	TCTAGGTATTTAGTTAAATAGTTTTAAGGAAAAATCTAAACATAAATGCAGTATATTTTCAAATGGATTTTGGGTTTGACTATTCAAATATAAGAGAGTAATGCATCTGGCCATAGATTCAACAATAAATAATATGATAAGTAAATAGGTCCTACTTCTTCCATTTTAGT
Sl	Sl-6976	rev	0.992426	1.32975	0.879184	0.815666	-0.779882	3	7595111	7595280	26.4706	ACTAAAATGGAAGAAGTAGGACCTATTTACTTATCATATTATTTATTGTTGAATCTATGGCCAGATGCATTACTCTCTTATATTTGAATAGTCAAACCCAAAATCCATTTGAAAATATACTGCATTTATGTTTAGATTTTTCCTTAAAACTATTTAACTAAATACCTAGA
Sl	Sl-6977	fwd	-1.03519	-1.28111	-1.20471	-1.39914	-1.52155	3	7595931	7596100	42.3529	TTTTCTTCACGCGCCGCCCCACACACCCCTTCTTCACCCCCACCCGTCCATCCCACTATCTGGGTGGAGCTAGAAGCAAAACCAAGTATCTTTTGCTTAAATAATAAGAAATTCAATAAATATGTCCATATCTTAGGACTGTTATTAGCGCTTCAAGACGATATTCTAAA
Sl	Sl-6977	rev	-1.05469	-1.19341	-0.295919	-1.58735	-1.73236	3	7595931	7596100	42.3529	TTTAGAATATCGTCTTGAAGCGCTAATAACAGTCCTAAGATATGGACATATTTATTGAATTTCTTATTATTTAAGCAAAAGATACTTGGTTTTGCTTCTAGCTCCACCCAGATAGTGGGATGGACGGGTGGGGGTGAAGAAGGGGTGTGTGGGGCGGCGCGTGAAGAAAA
Sl	Sl-6979	fwd	0.448077	0.27102	1.24073	0.290785	-0.992671	3	7598091	7598260	17.6471	ATAAAAATTACTTACTCTTTAACGTGTCTTTATTGTTGTAATAAGTAAAGGACTTGTATATTTTTGAACTATGATTGACTTGAATTTAATAATTCTATTTTTTTAAGTTTAATTTATTTGTCTTTTTTTGGTAAATAAAATCTTTGAATTTTATAGAATTATAAAAAGTA
Sl	Sl-6979	rev	0.0897763	0.729925	1.29818	0.426021	-1.33668	3	7598091	7598260	17.6471	TACTTTTTATAATTCTATAAAATTCAAAGATTTTATTTACCAAAAAAAGACAAATAAATTAAACTTAAAAAAATAGAATTATTAAATTCAAGTCAATCATAGTTCAAAAATATACAAGTCCTTTACTTATTACAACAATAAAGACACGTTAAAGAGTAAGTAATTTTTAT
Sl	Sl-6980	fwd	0.105693	0.908077	0.917643	#N/A	#N/A	3	7598643	7598812	12.9412	TTTAAAAGTTTTGTAATAATAGTTATAAATTGTTTAAATACGATAAATTTAAATTTTATTTTATCATATAATTTATATTCATGGTATATGACGATGATCATGTTATTATTTTAATAGTTATTTTATTTTTTACTTTGTCAATTATATAACAACAAATAATAATATAATTT
Sl	Sl-6980	rev	0.712338	0.574465	1.95356	0.755993	-1.47876	3	7598643	7598812	12.9412	AAATTATATTATTATTTGTTGTTATATAATTGACAAAGTAAAAAATAAAATAACTATTAAAATAATAACATGATCATCGTCATATACCATGAATATAAATTATATGATAAAATAAAATTTAAATTTATCGTATTTAAACAATTTATAACTATTATTACAAAACTTTTAAA
Sl	Sl-6981	fwd	0.650733	-1.11018	0.194432	0.35742	-1.65144	3	7616799	7616968	37.0588	TCGAATTATATGCATTTACTGAATAGCCATTGGGATAGTGTCGGATAATACAAGGGGCTATTGGATAATTGGACTCTATTGGTGAATTTAGGTGCGGCACATTGGTAAGATATTTTCGGTGTCCGAGACTCGAATAAATACGAATTATGCACTATAGAATTTACTCAAAG
Sl	Sl-6981	rev	0.185798	-0.876281	0.525514	-0.188261	-1.26649	3	7616799	7616968	37.0588	CTTTGAGTAAATTCTATAGTGCATAATTCGTATTTATTCGAGTCTCGGACACCGAAAATATCTTACCAATGTGCCGCACCTAAATTCACCAATAGAGTCCAATTATCCAATAGCCCCTTGTATTATCCGACACTATCCCAATGGCTATTCAGTAAATGCATATAATTCGA
Sl	Sl-6982	fwd	1.53421	1.03926	2.38011	1.44721	-0.925884	3	7618261	7618430	17.0588	TTTGTATACAATTAATATATTGATACAATATTCAATAACATTAAATATTTTTAGAAATATTGTATTAAATATATCATACTATTAATCATTTTGTTTTAATATAATAATTTAATATTACTGCAAAGTATTTAATCATCGAATAGCTGAATTAGCCTCAATTATTGGTGAAA
Sl	Sl-6982	rev	1.24627	0.684698	1.73051	0.780134	-1.12377	3	7618261	7618430	17.0588	TTTCACCAATAATTGAGGCTAATTCAGCTATTCGATGATTAAATACTTTGCAGTAATATTAAATTATTATATTAAAACAAAATGATTAATAGTATGATATATTTAATACAATATTTCTAAAAATATTTAATGTTATTGAATATTGTATCAATATATTAATTGTATACAAA
Sl	Sl-6983	fwd	0.150833	0.230007	0.854437	0.059743	-1.84582	3	7622141	7622310	27.0588	TTACGGTAATGTTACATTAATGCCTAACAGTTATGTTATTAAAGCCTTTTAACATTTTTTTAAAAAAAAAAGAAAGTAAGCCCACGTAATAATAATTTTCAATAAAGTCCAAGTAACTGTTTTACCCACTTAATGTCAATAAGTAGACAGACTTTTGACTTTTCGATTTC
Sl	Sl-6983	rev	0.669044	1.45127	1.23395	0.0461998	-1.15701	3	7622141	7622310	27.0588	GAAATCGAAAAGTCAAAAGTCTGTCTACTTATTGACATTAAGTGGGTAAAACAGTTACTTGGACTTTATTGAAAATTATTATTACGTGGGCTTACTTTCTTTTTTTTTTAAAAAAATGTTAAAAGGCTTTAATAACATAACTGTTAGGCATTAATGTAACATTACCGTAA
Sl	Sl-6984	fwd	1.95574	0.347631	1.78876	2.00493	-1.38665	3	7652919	7653088	36.4706	AAAAGTTATTATTTCACTCGTGACATTTCTTTCAAATTCCCAGAGTTTTCAAACCCCAATCTTTTAAATGGGCCGAGTCCAATAATGGGTAAATCAAAACAAAGGCCCAATACATAACCCTAGTCCCCAATCTTCTCCCTATAAGAACCAAAAAAACCCCTAAATTCATC
Sl	Sl-6984	rev	-0.611236	-1.05771	-0.114651	-0.465042	-2.60619	3	7652919	7653088	36.4706	GATGAATTTAGGGGTTTTTTTGGTTCTTATAGGGAGAAGATTGGGGACTAGGGTTATGTATTGGGCCTTTGTTTTGATTTACCCATTATTGGACTCGGCCCATTTAAAAGATTGGGGTTTGAAAACTCTGGGAATTTGAAAGAAATGTCACGAGTGAAATAATAACTTTT
Sl	Sl-6985	fwd	0.149522	#N/A	-0.346599	0.458206	#N/A	3	7661364	7661533	40.5882	GGTGACTCCACTTACAACCTTAACCTTGACCCCAACTCAAAAACTTGAACGGTGCTATACAAAGTAAGCAGCTAAGCATGATAATAGACATAAATGTCCTTTTGCTTTATACAGGAGAGTACTTTAAGTTGCAACTAAGATACTTAGGGATCGGATCGTGGTTGGCTCCT
Sl	Sl-6985	rev	-0.436119	-0.301244	-0.15286	-0.772602	-0.694886	3	7661364	7661533	40.5882	AGGAGCCAACCACGATCCGATCCCTAAGTATCTTAGTTGCAACTTAAAGTACTCTCCTGTATAAAGCAAAAGGACATTTATGTCTATTATCATGCTTAGCTGCTTACTTTGTATAGCACCGTTCAAGTTTTTGAGTTGGGGTCAAGGTTAAGGTTGTAAGTGGAGTCACC
Sl	Sl-6987	fwd	-0.339177	0.817589	-0.0321504	-0.665168	-0.453875	3	7729791	7729960	36.4706	ATAGGTGTCGTTGAACTTTTGCATTTGTCTGTGGGCATTATAAAGTAAAATATTGGGCCCATGTTGTGTGTTGGCATTAAACAGTAAAATATTGGGCTCGTGCCATTCCCCTCTAGTATATATATACACGCATCAACTCCCTTTTTCTAATATTGTGATATTCATCACAA
Sl	Sl-6987	rev	-0.766287	-0.0474625	-0.100285	-0.907149	-1.08225	3	7729791	7729960	36.4706	TTGTGATGAATATCACAATATTAGAAAAAGGGAGTTGATGCGTGTATATATATACTAGAGGGGAATGGCACGAGCCCAATATTTTACTGTTTAATGCCAACACACAACATGGGCCCAATATTTTACTTTATAATGCCCACAGACAAATGCAAAAGTTCAACGACACCTAT
Sl	Sl-6988	fwd	1.92382	3.33281	2.42421	1.0402	2.13879	3	7762091	7762260	32.3529	AAAAAAAGAAGAAGAAGGGAGTGACGTGTTTCCAAGTAGGCTCACCGACCTTATTCCTCTTACTCATATTTGCATTTTCCACGACAAATGAAGACTGTCGGCCCAATCATATAATTTGGCCCGTTTCTTTATATAATTTAGAAAATAAAATGATATATATATATATATAT
Sl	Sl-6988	rev	1.32905	2.06095	3.37187	2.26504	1.88581	3	7762091	7762260	32.3529	ATATATATATATATATATCATTTTATTTTCTAAATTATATAAAGAAACGGGCCAAATTATATGATTGGGCCGACAGTCTTCATTTGTCGTGGAAAATGCAAATATGAGTAAGAGGAATAAGGTCGGTGAGCCTACTTGGAAACACGTCACTCCCTTCTTCTTCTTTTTTT
Sl	Sl-6989	fwd	0.876957	1.9586	0.982161	0.674298	-0.770713	3	7766801	7766970	25.2941	GATTTGTGTTGTTTATCCTATAATTCAAAAAAGATTTTGCGTTGGTCAGAATTGAATATTCAGTGTATATTTTATGTATAGTCAGTATATACTATATGTAGAGTGTATCATAATGTATAATCAGTGTATACATAAAATATATAAATAAACTATTTAGAGCTCGGTTGGAT
Sl	Sl-6989	rev	-0.0960365	0.885732	0.11865	-1.45255	-0.399143	3	7766801	7766970	25.2941	ATCCAACCGAGCTCTAAATAGTTTATTTATATATTTTATGTATACACTGATTATACATTATGATACACTCTACATATAGTATATACTGACTATACATAAAATATACACTGAATATTCAATTCTGACCAACGCAAAATCTTTTTTGAATTATAGGATAAACAACACAAATC
Sl	Sl-6990	fwd	-1.61036	-1.1701	-0.973271	-2.0718	-1.08943	3	7777871	7778040	34.1176	TGGAGGGAGTATTTTTCTTTTAGTATCCAAGAACTTCGGTACTGCATTTCAAGCACAGATTCCAAACAGAGCTAAAAGACAATTAGCGAAAGGACAAAATACTGTCAAACTTGTACCTCTCAGCAGATACTTCCTCTCACTACTATAAATATTTTTTTTATGACAATAAA
Sl	Sl-6990	rev	-2.39631	-2.61291	-0.695752	#N/A	-1.44821	3	7777871	7778040	34.1176	TTTATTGTCATAAAAAAAATATTTATAGTAGTGAGAGGAAGTATCTGCTGAGAGGTACAAGTTTGACAGTATTTTGTCCTTTCGCTAATTGTCTTTTAGCTCTGTTTGGAATCTGTGCTTGAAATGCAGTACCGAAGTTCTTGGATACTAAAAGAAAAATACTCCCTCCA
Sl	Sl-6991	fwd	0.69524	-0.387247	1.38943	0.727684	-1.76981	3	7807061	7807230	44.7059	TAAGTTGGACTCTAGCCGACCTGTCCTAATACTAGAATGGCCCATGAAATGGGTAATGCCCCACTTTAACTCCTGCTGGGCCTGCTGGAAAATTTGTTGGGCCTTTGGCCCTACTTTCCTTCAAATGACCCGTGTATACACTTTGTGTATATTATGGTATATAGACCGTA
Sl	Sl-6991	rev	0.145035	-1.06814	0.88733	-0.0395864	-2.00403	3	7807061	7807230	44.7059	TACGGTCTATATACCATAATATACACAAAGTGTATACACGGGTCATTTGAAGGAAAGTAGGGCCAAAGGCCCAACAAATTTTCCAGCAGGCCCAGCAGGAGTTAAAGTGGGGCATTACCCATTTCATGGGCCATTCTAGTATTAGGACAGGTCGGCTAGAGTCCAACTTA
Sl	Sl-6992	fwd	2.88682	3.08661	2.8378	2.7067	-0.485348	3	7876231	7876400	31.1765	AAAGTAGATACATCAAATAAATGCAGTCCTAATGACAATGCAAGACTTATAAGAAAGATTGAGTGGTCCATGTGACCAACACCAAATTCCATGATAAGATTAGTGGTCCAGATGCAACTATATCTTTCCCTTATTTTGAATTTAAGTTTTCAATATAATTTTTTATAGGG
Sl	Sl-6992	rev	2.23329	2.4613	2.13668	1.83761	-0.629156	3	7876231	7876400	31.1765	CCCTATAAAAAATTATATTGAAAACTTAAATTCAAAATAAGGGAAAGATATAGTTGCATCTGGACCACTAATCTTATCATGGAATTTGGTGTTGGTCACATGGACCACTCAATCTTTCTTATAAGTCTTGCATTGTCATTAGGACTGCATTTATTTGATGTATCTACTTT
Sl	Sl-6993	fwd	0.200749	2.67111	0.376404	-0.21932	-1.39262	3	7887421	7887590	28.8235	GAATAATAGATAAGAGTTTACAAACATTCTCAACTTGGATTTTTGTGAGAACAGTGTGTTGCTACTGTGGCAGACAAAAATCAGAAAAAAACAACTTATCTTTTTTATGGGTCGATTTCTTTGTGTTATTATTTTTTTCTCTCAAAATTTTACATCTTCACGTCATTTAT
Sl	Sl-6993	rev	-0.489938	2.3197	0.141867	-0.798107	-2.22845	3	7887421	7887590	28.8235	ATAAATGACGTGAAGATGTAAAATTTTGAGAGAAAAAAATAATAACACAAAGAAATCGACCCATAAAAAAGATAAGTTGTTTTTTTCTGATTTTTGTCTGCCACAGTAGCAACACACTGTTCTCACAAAAATCCAAGTTGAGAATGTTTGTAAACTCTTATCTATTATTC
Sl	Sl-sh1329	fwd	-2.21112	-1.65656	-1.06294	-2.53857	-1.36205	3	7897401	7897570	50	CTGCTATTTCTGGACACCCTTTAAGAAATTTCTGGCTCCGTCACTGTGTAGGGCGGGGGTTGTGCGGGTAAGACTTAACCCACGAATTTTTCAATCTTCCCCGCCCCGCATAGCTAAAATTTTCATTTTCAACTCGTCCCACGCCGCCCCGCATCCTCCCGGATAATTTT
Sl	Sl-sh1329	rev	-1.79211	-1.68637	-1.0139	-1.45845	-0.926437	3	7897401	7897570	50	AAAATTATCCGGGAGGATGCGGGGCGGCGTGGGACGAGTTGAAAATGAAAATTTTAGCTATGCGGGGCGGGGAAGATTGAAAAATTCGTGGGTTAAGTCTTACCCGCACAACCCCCGCCCTACACAGTGACGGAGCCAGAAATTTCTTAAAGGGTGTCCAGAAATAGCAG
Sl	Sl-6994	fwd	0.712288	1.25804	0.816999	0.763457	-0.551964	3	7947301	7947470	40	ACAGTACCTTTAGACCTTTGGTCTGTGAACAAAACTTGATCTGATGTGAATAGGCCCATTCCGTTTTGCAAGTTTTGGAAATACACATTGTCAAAAGCCCTAGGTGTTATTGGGTCCATGTTGATGGCTATTCTTGGGTCCACATTTTTCGGACACATTTGTTCTAATTG
Sl	Sl-6994	rev	1.76064	2.59392	1.60295	1.46792	0.446372	3	7947301	7947470	40	CAATTAGAACAAATGTGTCCGAAAAATGTGGACCCAAGAATAGCCATCAACATGGACCCAATAACACCTAGGGCTTTTGACAATGTGTATTTCCAAAACTTGCAAAACGGAATGGGCCTATTCACATCAGATCAAGTTTTGTTCACAGACCAAAGGTCTAAAGGTACTGT
Sl	Sl-6995	fwd	0.977033	2.45761	1.65365	0.759592	0.959291	3	7947871	7948040	32.9412	TTAGAAATTCACACGTTAATATATAACGTACATGTATTTATTAATTCATCTTGCATGTGTTTTATATGAGAAAGAGACGGCTACGTGTGGGACAAGTCAGTCCAATATGCTAATTGGCACCATTGACTATATTAGCTCCTCTTTTTATAAAATGCCAAAAATATGCCTGT
Sl	Sl-6995	rev	1.2072	2.29526	1.76386	1.10119	1.65026	3	7947871	7948040	32.9412	ACAGGCATATTTTTGGCATTTTATAAAAAGAGGAGCTAATATAGTCAATGGTGCCAATTAGCATATTGGACTGACTTGTCCCACACGTAGCCGTCTCTTTCTCATATAAAACACATGCAAGATGAATTAATAAATACATGTACGTTATATATTAACGTGTGAATTTCTAA
Sl	Sl-6996	fwd	-1.18628	-0.399128	-0.647385	-1.69564	-1.03012	3	7948261	7948430	37.6471	GATCCAAATTGAAAGTAGGTTTAGGCAACTTTCCCCCTACATTTGTAGATTTTGATGTCAAACCATCTAATCTCCCCAATTCCACTGCATACCCCGGTCCACCGGACTGCATATATAAAGAGATGTTTGAATTTATATAAAGATAAATAAGTAGACATATGCATGTGTCC
Sl	Sl-6996	rev	-1.34587	-0.881949	-1.24341	-1.73448	-0.999215	3	7948261	7948430	37.6471	GGACACATGCATATGTCTACTTATTTATCTTTATATAAATTCAAACATCTCTTTATATATGCAGTCCGGTGGACCGGGGTATGCAGTGGAATTGGGGAGATTAGATGGTTTGACATCAAAATCTACAAATGTAGGGGGAAAGTTGCCTAAACCTACTTTCAATTTGGATC
Sl	Sl-6997	fwd	-0.7288	0.632545	-0.392382	-0.659104	-1.56719	3	7948771	7948940	34.7059	TAAAGATTGTCTAAAATCATACAAGCTTGACATTTTTACAAGGCCAGACACCATTAACTGAATATGAAAGCGTGTAAAATATAACACGAGAATCAATAAAAAATGGGGCTTTGAACGATATAACACGAGGTTTCCCACCTTATGTCGAGAGGTGTCAAATGACATCTTTA
Sl	Sl-6997	rev	-1.62359	-0.748762	-1.18409	-2.49288	-2.13718	3	7948771	7948940	34.7059	TAAAGATGTCATTTGACACCTCTCGACATAAGGTGGGAAACCTCGTGTTATATCGTTCAAAGCCCCATTTTTTATTGATTCTCGTGTTATATTTTACACGCTTTCATATTCAGTTAATGGTGTCTGGCCTTGTAAAAATGTCAAGCTTGTATGATTTTAGACAATCTTTA
Sl	Sl-6998	fwd	0.539379	1.7917	0.706427	0.160186	-1.41027	3	7949861	7950030	25.2941	AGTGTTTTGGGGATTGTTTATTAGCCGCCTTAAATTTGTTTTTTCTTAGTATAGTACCTTAGCTTGATTATATTATGTGATGTTTTCTAATTAGTATAGTTTAATTAAGTGAACATAAGGCTATAATATGGTTAATGCAAGAAATAGAAATTTAACATGTTTTTATTAAC
Sl	Sl-6998	rev	0.424678	1.367	0.957526	0.0729315	-0.476076	3	7949861	7950030	25.2941	GTTAATAAAAACATGTTAAATTTCTATTTCTTGCATTAACCATATTATAGCCTTATGTTCACTTAATTAAACTATACTAATTAGAAAACATCACATAATATAATCAAGCTAAGGTACTATACTAAGAAAAAACAAATTTAAGGCGGCTAATAAACAATCCCCAAAACACT
Sl	Sl-6999	fwd	-0.0486621	-0.421695	-0.0356642	-0.144464	-0.943015	3	7957651	7957820	38.2353	AGAAAGAAGGGCGGCTGTGGAGAGAGGAGGGGAGGAAGAGAGTGAGAGGGAGAGGGAAAAAAATGAACATTTTCTTAGGTTTAGATCTTTGATAGTTCAAAATAGAGAAAAAGTAGGATTTGATTTCAACCGTCGATTTAATAAGAGTTGAAGGGTTAAGATTCGATTAA
Sl	Sl-6999	rev	0.150291	0.255825	0.749324	0.402971	-1.26937	3	7957651	7957820	38.2353	TTAATCGAATCTTAACCCTTCAACTCTTATTAAATCGACGGTTGAAATCAAATCCTACTTTTTCTCTATTTTGAACTATCAAAGATCTAAACCTAAGAAAATGTTCATTTTTTTCCCTCTCCCTCTCACTCTCTTCCTCCCCTCCTCTCTCCACAGCCGCCCTTCTTTCT
Sl	Sl-7000	fwd	-0.194311	1.13981	0.976698	-0.537481	0.0402834	3	7990421	7990590	25.2941	GAAGAATCAATTTTTTCAAGCACGTGTCAAAAATGCTAGGAATTTGATGATCACCTACTAACTACTTTAAGTCACCTTAATTATGATTTATGATGATGTTACATATTGTTTTTTTCAATATATAATATTGATTAATTAGATTTATATGTTTAAAGGTGACTCATCTTTTG
Sl	Sl-7000	rev	-1.12631	1.80732	0.913335	-0.914144	0.98007	3	7990421	7990590	25.2941	CAAAAGATGAGTCACCTTTAAACATATAAATCTAATTAATCAATATTATATATTGAAAAAAACAATATGTAACATCATCATAAATCATAATTAAGGTGACTTAAAGTAGTTAGTAGGTGATCATCAAATTCCTAGCATTTTTGACACGTGCTTGAAAAAATTGATTCTTC
Sl	Sl-7001	fwd	0.349898	0.749796	0.96682	-0.139501	-0.89152	3	7991191	7991360	18.2353	TTATTTTGATTTGTTTACAAATAATTTAATTATTTGTTAATTTTTATTTTTAGCGAAGAAAAATATACTGCAGAGCTAAATAAAAATATATATTGTTTGAAAAGGCATAAATAATGGACTTTATTAAAGATTTTATACCGTGTTCAAATATTAAAATCTTTTGCATAAAA
Sl	Sl-7001	rev	0.32493	1.33113	1.53961	0.567868	-1.67566	3	7991191	7991360	18.2353	TTTTATGCAAAAGATTTTAATATTTGAACACGGTATAAAATCTTTAATAAAGTCCATTATTTATGCCTTTTCAAACAATATATATTTTTATTTAGCTCTGCAGTATATTTTTCTTCGCTAAAAATAAAAATTAACAAATAATTAAATTATTTGTAAACAAATCAAAATAA
Sl	Sl-7002	fwd	2.28386	1.0592	2.27237	0.821201	-0.534141	3	8045187	8045356	43.5294	GCAACAAAACGACTCGCTAAATCCTTAGCAAGTATCCACTTGATAGTTGGCATGGACCACTAATAATTTTAGGGCTGAGGGTCAGACCCAAATTCACTGTCCAATTCCTGAGACTAGTCCAGTATATCCAACTTCACACCCAAAACTCGATCAACACCAACACTTCCACT
Sl	Sl-7002	rev	0.564085	-0.340497	0.944638	0.0748134	-1.2206	3	8045187	8045356	43.5294	AGTGGAAGTGTTGGTGTTGATCGAGTTTTGGGTGTGAAGTTGGATATACTGGACTAGTCTCAGGAATTGGACAGTGAATTTGGGTCTGACCCTCAGCCCTAAAATTATTAGTGGTCCATGCCAACTATCAAGTGGATACTTGCTAAGGATTTAGCGAGTCGTTTTGTTGC
Sl	Sl-7003	fwd	3.12237	2.685	2.90064	2.4505	-0.251622	3	8074551	8074720	28.8235	GAGATCTCCTATAATTATTGTATTCAAAAAATTTAGAGAAATTAAAAGCAATTCAATTCTGGCAGCTGAGTATACTCACCAATAATTGGCAAGGTCATCATTATTTATCATGTTACACAAGTAGCACTAAGTTCCAAACTTTCTTTTGACCTATATATATACTTACAAAA
Sl	Sl-7003	rev	4.48462	4.04865	4.23801	4.12808	1.83955	3	8074551	8074720	28.8235	TTTTGTAAGTATATATATAGGTCAAAAGAAAGTTTGGAACTTAGTGCTACTTGTGTAACATGATAAATAATGATGACCTTGCCAATTATTGGTGAGTATACTCAGCTGCCAGAATTGAATTGCTTTTAATTTCTCTAAATTTTTTGAATACAATAATTATAGGAGATCTC
Sl	Sl-7004	fwd	1.10105	1.33169	1.56228	0.726409	-1.48225	3	8075561	8075730	24.1176	ACACGGATCACATTTGTTTGGTTGGTAGGATAAGAAATAATTATTTCAGGATTAACTATGAAGAAGTACGATAAAATATTCTTATAAAAAAAAAAGATAATAATTATGATAAAATAGTGTGATAATCAAAGTACAAAATGCTAAATCAGAAGACAAAAAATTAGCCTTTT
Sl	Sl-7004	rev	0.985519	0.903099	1.09037	0.825008	-0.365314	3	8075561	8075730	24.1176	AAAAGGCTAATTTTTTGTCTTCTGATTTAGCATTTTGTACTTTGATTATCACACTATTTTATCATAATTATTATCTTTTTTTTTTATAAGAATATTTTATCGTACTTCTTCATAGTTAATCCTGAAATAATTATTTCTTATCCTACCAACCAAACAAATGTGATCCGTGT
Sl	Sl-7005	fwd	1.56187	0.884081	1.78379	1.12694	-1.57745	3	8078881	8079050	26.4706	AAATAAAAATAAAGATTACAGCCTTGCAAAAAAGAAACAAACAAACAAAGATTTCATGTTTTTCTTTTTCTTTTGGTTTGAAAATACAAATCACACTTTACCTAAAGCAGTGATCACTCGCTGCTAATAATTTGGTTTGGATAGTATTTTTTATTATTCCTCCTATTTTA
Sl	Sl-7005	rev	0.167137	-0.129981	0.404632	-0.260079	-1.11513	3	8078881	8079050	26.4706	TAAAATAGGAGGAATAATAAAAAATACTATCCAAACCAAATTATTAGCAGCGAGTGATCACTGCTTTAGGTAAAGTGTGATTTGTATTTTCAAACCAAAAGAAAAAGAAAAACATGAAATCTTTGTTTGTTTGTTTCTTTTTTGCAAGGCTGTAATCTTTATTTTTATTT
Sl	Sl-7006	fwd	0.377921	0.269957	1.36514	1.01978	-1.66493	3	8080241	8080410	28.2353	ACTTGGTAATGCGAATTGCTTTTTATTTAGCTTTTTATCTTTCACTTTACCTCTATGTGTAAGAAACCTATAAATAAATATCTAATTATTTTTATTTGTTTATACCTTTTTTCAGAGACTTTGGTACTAGAAAGATTGGATTTATTCAACATGGTCAAGTGGTGGTCCAA
Sl	Sl-7006	rev	2.34131	2.89137	2.64031	2.39209	0.254874	3	8080241	8080410	28.2353	TTGGACCACCACTTGACCATGTTGAATAAATCCAATCTTTCTAGTACCAAAGTCTCTGAAAAAAGGTATAAACAAATAAAAATAATTAGATATTTATTTATAGGTTTCTTACACATAGAGGTAAAGTGAAAGATAAAAAGCTAAATAAAAAGCAATTCGCATTACCAAGT
Sl	Sl-7007	fwd	-1.66622	-1.72304	-0.233237	-1.4829	-1.22497	3	8080881	8081050	32.3529	CGACATTTATGTCCAATCCTTCAAAGATATGCTATATTTGGAGAATTTTACAGACACCCCTCAACATTTTCAAAAGTCCGACCAACACAGGTTAGGATAGTCTAAAGGCTTATTTAATAGAACAAGTTATTCATAAATTAGTTATTATTATCCTAGCGTCGATATGAATT
Sl	Sl-7007	rev	-1.43999	-1.49194	-0.649613	-1.63178	-1.02949	3	8080881	8081050	32.3529	AATTCATATCGACGCTAGGATAATAATAACTAATTTATGAATAACTTGTTCTATTAAATAAGCCTTTAGACTATCCTAACCTGTGTTGGTCGGACTTTTGAAAATGTTGAGGGGTGTCTGTAAAATTCTCCAAATATAGCATATCTTTGAAGGATTGGACATAAATGTCG
Sl	Sl-7008	fwd	1.556	0.405777	1.71359	1.81709	-0.573163	3	8081211	8081380	36.4706	AGTTGAACAAGTGGTGGTTCACGGGTCCATACATAAAAATAATATATGTAGGTTAGTTTTTAATTAGTAGTATGTGTGTGTGTGAGAATGAATAAAAGTTGGATAGTAGGTGGGACGTGGAAGTTTCACTATCCAACCAACTCTTCATATCTCCTCTACCGCCAAAATTA
Sl	Sl-7008	rev	2.10576	0.623755	1.8713	2.13947	-0.842099	3	8081211	8081380	36.4706	TAATTTTGGCGGTAGAGGAGATATGAAGAGTTGGTTGGATAGTGAAACTTCCACGTCCCACCTACTATCCAACTTTTATTCATTCTCACACACACACATACTACTAATTAAAAACTAACCTACATATATTATTTTTATGTATGGACCCGTGAACCACCACTTGTTCAACT
Sl	Sl-7009	fwd	1.89761	0.0603834	2.14324	1.61234	-1.23298	3	8133256	8133425	29.4118	TTAATCGCCTCTATAAATGTTAAAAGTAAATTTTGACTTCAAATTTAGAGAGAATTTGATGTATTTTGTGTAATATTTTACTTACTAGTTACTACATACTTTTAATAGAACTCTGCCACTGAAATGATTGCCTCACAATTACTACCTACAGTCTTCCTCCAAGTCAACAT
Sl	Sl-7009	rev	2.25945	0.176592	2.42105	1.99902	-1.75277	3	8133256	8133425	29.4118	ATGTTGACTTGGAGGAAGACTGTAGGTAGTAATTGTGAGGCAATCATTTCAGTGGCAGAGTTCTATTAAAAGTATGTAGTAACTAGTAAGTAAAATATTACACAAAATACATCAAATTCTCTCTAAATTTGAAGTCAAAATTTACTTTTAACATTTATAGAGGCGATTAA
Sl	Sl-7010	fwd	-1.44316	-0.57028	-1.53434	-1.68075	-0.217818	3	8144351	8144520	34.1176	CCCCCCGTCTTCTTCAGAAAAGGGGTTGGAAAAATTTTGGGATATATTTTTATCACATAAAGATATAGAGGAATTTTGAGGAAGCTCTCCGATTTTTTTTCTTACTAATACTTTAGCTGGAATTTCCTAGCAAGATATATTCATATAAAGGGGGAAGAATAATCGAGCTA
Sl	Sl-7010	rev	-0.748227	-0.0323641	-0.636993	-0.956692	-0.339457	3	8144351	8144520	34.1176	TAGCTCGATTATTCTTCCCCCTTTATATGAATATATCTTGCTAGGAAATTCCAGCTAAAGTATTAGTAAGAAAAAAAATCGGAGAGCTTCCTCAAAATTCCTCTATATCTTTATGTGATAAAAATATATCCCAAAATTTTTCCAACCCCTTTTCTGAAGAAGACGGGGGG
Sl	Sl-7011	fwd	-0.293403	-0.79625	-0.912112	#N/A	-2.19727	3	8146081	8146250	32.9412	CGATTTCAGATAAAATACGGAAAAATGCAAAAGATATGTACATAGGAACCCATATACATTGGTATACATTTCTGGGCAGCGATACAAAATTGTTAAACAAGTTTTAAAATGGTACAGGTACAAATACGCAGAGATAATATGGAAAATACAGGGTGAATAGTGAGAAACAC
Sl	Sl-7011	rev	-1.78546	-2.53217	-1.62359	#N/A	-1.34476	3	8146081	8146250	32.9412	GTGTTTCTCACTATTCACCCTGTATTTTCCATATTATCTCTGCGTATTTGTACCTGTACCATTTTAAAACTTGTTTAACAATTTTGTATCGCTGCCCAGAAATGTATACCAATGTATATGGGTTCCTATGTACATATCTTTTGCATTTTTCCGTATTTTATCTGAAATCG
Sl	Sl-sh1330	fwd	-0.301768	-0.160468	-0.702231	-0.503267	-1.63139	3	8179799	8179968	29.4118	GGAGCCACCAATGAATCATGCCTAAACTAAAAGGGTGAGATTCTTGCAATTAATCCTTGTATAAATTATACTAAAACAAATACTTTACTTGCTTTCTCTCTAGAGTCTTTCATGGTACTTTTAACTTTTAATTATTATCCAAAAGTTCCATTGAAATATTCGTCTATTTA
Sl	Sl-sh1330	rev	-0.81196	-0.125512	-0.30204	-1.09997	-1.65982	3	8179799	8179968	29.4118	TAAATAGACGAATATTTCAATGGAACTTTTGGATAATAATTAAAAGTTAAAAGTACCATGAAAGACTCTAGAGAGAAAGCAAGTAAAGTATTTGTTTTAGTATAATTTATACAAGGATTAATTGCAAGAATCTCACCCTTTTAGTTTAGGCATGATTCATTGGTGGCTCC
Sl	Sl-7012	fwd	-0.776284	0.708162	-0.214709	-0.448547	-1.14111	3	8186851	8187020	32.3529	AACAAATCAGGCCTATGGATGCACATCTCAGACAAGACATACTAAGCTATAAGTAAATCGTCAACATGTCAAAAGGTATAGGCCTGCTGTACACTTTTCAAACTTTCAAAGCCATGGATAAAAACATGGCTTTAAGTCTTTAATATCTTTTATAATTTATTTTTGTTTAC
Sl	Sl-7012	rev	-0.765629	0.722297	-0.738776	-1.91908	-1.55656	3	8186851	8187020	32.3529	GTAAACAAAAATAAATTATAAAAGATATTAAAGACTTAAAGCCATGTTTTTATCCATGGCTTTGAAAGTTTGAAAAGTGTACAGCAGGCCTATACCTTTTGACATGTTGACGATTTACTTATAGCTTAGTATGTCTTGTCTGAGATGTGCATCCATAGGCCTGATTTGTT
Sl	Sl-7013	fwd	0.441178	0.417754	1.3755	0.375128	-1.53327	3	8293201	8293370	31.7647	TTTTAAACATGTCATGTCAAAGGTGATCGTGGAGTTATTTGGTTGTTACATATGGAATCAATTGACCAAGACCTAACAATCTCCAAAATTAATAATTAATTAATTGATCAGTCTAATTTGTCACAGTTGAGGAAACTGTCTTTTCCCCTAGAAATAGAGCTAACATACAA
Sl	Sl-7013	rev	0.686955	-0.280382	1.34949	0.159187	-1.18525	3	8293201	8293370	31.7647	TTGTATGTTAGCTCTATTTCTAGGGGAAAAGACAGTTTCCTCAACTGTGACAAATTAGACTGATCAATTAATTAATTATTAATTTTGGAGATTGTTAGGTCTTGGTCAATTGATTCCATATGTAACAACCAAATAACTCCACGATCACCTTTGACATGACATGTTTAAAA
Sl	Sl-7014	fwd	0.471714	0.282693	0.563366	-0.49311	-1.77341	3	8293521	8293690	35.8824	ATATTGTTACGCCACTGTGTGCTGCCAAAATTAGACTCTTCAGTCCACATTCTACAACATTTCTAGCTAACATCATTGAACTCTCACGTTGAATTTGAATAAACAATCAGCCATCTTGATTGGTCAAAAGCTAGCCCACTAGTTAACTACTATAAATTGGCAAATAAAGA
Sl	Sl-7014	rev	0.244915	0.576625	0.262358	-0.416333	-2.48433	3	8293521	8293690	35.8824	TCTTTATTTGCCAATTTATAGTAGTTAACTAGTGGGCTAGCTTTTGACCAATCAAGATGGCTGATTGTTTATTCAAATTCAACGTGAGAGTTCAATGATGTTAGCTAGAAATGTTGTAGAATGTGGACTGAAGAGTCTAATTTTGGCAGCACACAGTGGCGTAACAATAT
Sl	Sl-7015	fwd	-2.59534	-2.57415	-1.14912	-2.42215	-0.759323	3	8295391	8295560	55.8824	TCGTCACAGCCAATGGACACCAATCCACAACCGAAAAAGGTAGCTGTCTGCGGCGGCGGAGTAATCGGAGTTTGCACCGCCTACTTCCTATCCAAAAACGGCGCATCCGTAACTCTAATCGAACAATCCTCCGTCGCCTGCGCCGCCTCCGGTAAAGCCGGTGGTTTCCT
Sl	Sl-7015	rev	-1.72779	-2.15152	-1.21119	-1.47626	-0.48682	3	8295391	8295560	55.8824	AGGAAACCACCGGCTTTACCGGAGGCGGCGCAGGCGACGGAGGATTGTTCGATTAGAGTTACGGATGCGCCGTTTTTGGATAGGAAGTAGGCGGTGCAAACTCCGATTACTCCGCCGCCGCAGACAGCTACCTTTTTCGGTTGTGGATTGGTGTCCATTGGCTGTGACGA
Sl	Sl-7016	fwd	-0.167717	0.633327	-0.600697	-1.02444	-1.10681	3	8296041	8296210	44.7059	CCATAGTATTGTACTGGAACCGAAAGAAGCCAATAGGATCACGCCACATGCACTCTTTCTCACTTATTATCCAGCCCAAGGTGGAAAGCCCATGGACCCGGAAGTATATCCTCGTCCGACAGGTACTATCCTATCCATTTTTATGTTATGTAATACTCACTCCGTACCTA
Sl	Sl-7016	rev	-0.62427	0.364119	-0.316506	-0.551049	-1.28948	3	8296041	8296210	44.7059	TAGGTACGGAGTGAGTATTACATAACATAAAAATGGATAGGATAGTACCTGTCGGACGAGGATATACTTCCGGGTCCATGGGCTTTCCACCTTGGGCTGGATAATAAGTGAGAAAGAGTGCATGTGGCGTGATCCTATTGGCTTCTTTCGGTTCCAGTACAATACTATGG
Sl	Sl-7017	fwd	0.147743	0.248562	0.849774	0.183667	-0.811651	3	8296381	8296550	35.2941	ACATTTATTATATTTGGAGAGTGACATAATCTTTTAAGTTAAGAATAAAATTGGTGTCTTAATATGTGTGTCATAGGGACAGAGGGAGTAATAGTTTGTTAATAACTATTTGTAGCTACATGTTAGGCCGAGAAGAGAGACGAGCGAGATTAAGAGAGGCAAGCAAGAGG
Sl	Sl-7017	rev	-0.216526	-0.348928	0.468801	0.190686	-1.25734	3	8296381	8296550	35.2941	CCTCTTGCTTGCCTCTCTTAATCTCGCTCGTCTCTCTTCTCGGCCTAACATGTAGCTACAAATAGTTATTAACAAACTATTACTCCCTCTGTCCCTATGACACACATATTAAGACACCAATTTTATTCTTAACTTAAAAGATTATGTCACTCTCCAAATATAATAAATGT
Sl	Sl-7018	fwd	0.549316	0.789149	1.25475	-0.0347061	-1.36607	3	8301501	8301670	27.0588	GTAAAATAAGGAAGTAGTGACAAAAAAGCTATTTAAGAAAATTTTGGATAATTTAGTCATAACATTCAATAAAAATATACTAGAGTCTAACAATAGAATTTCTGTTGACCAATAATGTCATTCCATGTTAATTAAAATTACCAAGTTACCCCCCAAGTTGCAAAAGACAT
Sl	Sl-7018	rev	-0.181587	0.243061	0.859501	-0.391308	-1.1474	3	8301501	8301670	27.0588	ATGTCTTTTGCAACTTGGGGGGTAACTTGGTAATTTTAATTAACATGGAATGACATTATTGGTCAACAGAAATTCTATTGTTAGACTCTAGTATATTTTTATTGAATGTTATGACTAAATTATCCAAAATTTTCTTAAATAGCTTTTTTGTCACTACTTCCTTATTTTAC
Sl	Sl-7019	fwd	-0.0135597	-0.566744	0.691729	-0.0379739	-1.72212	3	8301831	8302000	27.6471	TTTTATTAACATGATTGAAAAATAAAGGACGCTACATTTAAGCACTTACCTACTAACTACTACTATATGTCACATGTTGTAATTTGATAGAAATGGTAACTTACATACTGGCTGTCACATGTTATGCTCCTAAGTTGTTTGGATAATTAATATTTGTATAATATAATCTA
Sl	Sl-7019	rev	-0.349626	-0.118665	0.630845	-1.21973	-0.877763	3	8301831	8302000	27.6471	TAGATTATATTATACAAATATTAATTATCCAAACAACTTAGGAGCATAACATGTGACAGCCAGTATGTAAGTTACCATTTCTATCAAATTACAACATGTGACATATAGTAGTAGTTAGTAGGTAAGTGCTTAAATGTAGCGTCCTTTATTTTTCAATCATGTTAATAAAA
Sl	Sl-7020	fwd	1.09353	1.90115	1.89222	0.860797	-0.995817	3	8302291	8302460	22.9412	TTCCATTAATACCCAAGAACTTTACCAAGCCGGCATACATATATTTGCATTAATTTAATTTCATTATTTTAAAAATCATTTTAATCACACAAATATTTATAACTTTTTTACACCATAAATTTTGATTCTTTTTATTCAAAAAAAAAGGTTCCGTCTTAAGATAATGTTTG
Sl	Sl-7020	rev	2.11816	2.66828	2.37936	1.23152	-0.13931	3	8302291	8302460	22.9412	CAAACATTATCTTAAGACGGAACCTTTTTTTTTGAATAAAAAGAATCAAAATTTATGGTGTAAAAAAGTTATAAATATTTGTGTGATTAAAATGATTTTTAAAATAATGAAATTAAATTAATGCAAATATATGTATGCCGGCTTGGTAAAGTTCTTGGGTATTAATGGAA
Sl	Sl-7021	fwd	-1.94449	-1.92763	-1.18816	-2.04153	-1.60237	3	8333561	8333730	41.1765	ATTCAAATTGTGTATCCGAATGGTACTTTAGCAATGAATGCTAAAGTATGCGAAGGAGACGTTTTTTGGGTGCCAAGGTACTTTCCGTTTTGCCAAATTGCATCAACGAATAGCCCGTTGGAGTTCTTTGGCTTCACTACATCAGCAAAGAGGAACCATCAACAGTTCTT
Sl	Sl-7021	rev	-2.03287	-2.39664	-1.30383	-2.23104	-1.94762	3	8333561	8333730	41.1765	AAGAACTGTTGATGGTTCCTCTTTGCTGATGTAGTGAAGCCAAAGAACTCCAACGGGCTATTCGTTGATGCAATTTGGCAAAACGGAAAGTACCTTGGCACCCAAAAAACGTCTCCTTCGCATACTTTAGCATTCATTGCTAAAGTACCATTCGGATACACAATTTGAAT
Sl	Sl-7022	fwd	3.69551	3.38166	3.0335	2.99044	0.0880125	3	8334101	8334270	28.8235	AAATTAGTGGACCAAGTCTATATTGGTGGCTCTAGTATTTATACTAGAGTGGTTAAGATATCTTTTTCTTATCCATTCTTATAAGCTTTAACTTTTTTGTGGATCCACTAATTATTATTGTGTATGATTAATAATTATTGGTAAATGCTCCCATATACGTCTAGTTTAGA
Sl	Sl-7022	rev	2.6332	2.72865	2.41476	1.84563	-0.0501445	3	8334101	8334270	28.8235	TCTAAACTAGACGTATATGGGAGCATTTACCAATAATTATTAATCATACACAATAATAATTAGTGGATCCACAAAAAAGTTAAAGCTTATAAGAATGGATAAGAAAAAGATATCTTAACCACTCTAGTATAAATACTAGAGCCACCAATATAGACTTGGTCCACTAATTT
Sl	Sl-7023	fwd	0.237058	-0.57016	0.474947	-0.183985	-1.97602	3	8334471	8334640	31.7647	GAAAGAGGTTTCATGTTAGCCAAAAAGTACTTAAACTTTTAACTTTGGTTAAATTTGAATTCGAGTTTTACTAGTAAGGAAGGGAGGGTAAAGGTTAGTTTCTGTAGTTCAAGGATATTGTCGGTCTTTAGTTTTATTTATTAATAAGCTAATAAGTCAACTGGGCTTCA
Sl	Sl-7023	rev	0.298188	-0.467019	0.889296	-0.0406905	-1.69588	3	8334471	8334640	31.7647	TGAAGCCCAGTTGACTTATTAGCTTATTAATAAATAAAACTAAAGACCGACAATATCCTTGAACTACAGAAACTAACCTTTACCCTCCCTTCCTTACTAGTAAAACTCGAATTCAAATTTAACCAAAGTTAAAAGTTTAAGTACTTTTTGGCTAACATGAAACCTCTTTC
Sl	Sl-7024	fwd	1.00364	2.06073	1.54886	1.07275	-0.617599	3	8335091	8335260	19.4118	GGAACAGGTCAAAATAAATTTTTTGTTATAAAATAAAGATATTAAAACTTAATAACCAAAAAATATAAAAAGAGAGAAAAAGTAGCAATATTTTTTCTTGTAATATATCAATGTATTTTTCGAAGTCATAATTCAAGATTATGTCTAAATTCTAAAATCATAAAATGTGA
Sl	Sl-7024	rev	1.38299	2.10649	2.05207	1.12165	-0.445981	3	8335091	8335260	19.4118	TCACATTTTATGATTTTAGAATTTAGACATAATCTTGAATTATGACTTCGAAAAATACATTGATATATTACAAGAAAAAATATTGCTACTTTTTCTCTCTTTTTATATTTTTTGGTTATTAAGTTTTAATATCTTTATTTTATAACAAAAAATTTATTTTGACCTGTTCC
Sl	Sl-7025	fwd	0.931143	0.984056	1.08654	1.12952	-0.415793	3	8337561	8337730	18.2353	TAATTTTAGTCCTTTTATTAATATTTAATATAAAAAAGTAAAAAATAAAATAAAAAGGGTTCAATTGTCCTATTTTTTAATTGAAATTTTATAAGACACTTTTAGTTTATTTTTTCTGTCCGTTCTCTATTTTACTTTCCAAATATATAGAATAGAAGTAAAATAGAGAT
Sl	Sl-7025	rev	0.602316	0.45237	1.44317	0.692101	-0.735864	3	8337561	8337730	18.2353	ATCTCTATTTTACTTCTATTCTATATATTTGGAAAGTAAAATAGAGAACGGACAGAAAAAATAAACTAAAAGTGTCTTATAAAATTTCAATTAAAAAATAGGACAATTGAACCCTTTTTATTTTATTTTTTACTTTTTTATATTAAATATTAATAAAAGGACTAAAATTA
Sl	Sl-7027	fwd	-0.269759	0.321173	0.07908	-0.243657	-0.485215	3	8338869	8339038	32.3529	AAATATTGTTGTGGACATACAAAATATTAATACATGATATTGTATAGCCAAATATTATATTATTCGTATAAACAATATAACTATAATTGGTCACGGCGATGACCAGTTCTCCCTTTACTTCTTCTTCCTACATATTTAAATTAGCTAGCAGCGCCGCGCTATTTCTCACG
Sl	Sl-7027	rev	-0.568501	-0.225788	0.0263627	-0.703147	0.246516	3	8338869	8339038	32.3529	CGTGAGAAATAGCGCGGCGCTGCTAGCTAATTTAAATATGTAGGAAGAAGAAGTAAAGGGAGAACTGGTCATCGCCGTGACCAATTATAGTTATATTGTTTATACGAATAATATAATATTTGGCTATACAATATCATGTATTAATATTTTGTATGTCCACAACAATATTT
Sl	Sl-7028	fwd	-0.266978	0.132631	0.437922	-0.171512	-1.3883	3	8461242	8461411	31.1765	AAGAAGGAAAATTTTAGGAAGTAATATTCTTTAAAAGGTATATGTATATATTTTATACAATGGCTATTTATAGCCATACATTAACATCAGTAATGGGAAGGTGTCATATGGCATGTATACACAATCAATAGTGATGCCACCTTCCATTTACGTGGCACTCCAACTATTTT
Sl	Sl-7028	rev	-0.0235333	3.16029	0.530386	-0.0182529	-0.540109	3	8461242	8461411	31.1765	AAAATAGTTGGAGTGCCACGTAAATGGAAGGTGGCATCACTATTGATTGTGTATACATGCCATATGACACCTTCCCATTACTGATGTTAATGTATGGCTATAAATAGCCATTGTATAAAATATATACATATACCTTTTAAAGAATATTACTTCCTAAAATTTTCCTTCTT
Sl	Sl-sh1331	fwd	0.0714643	1.61153	0.480532	-0.0570684	-0.822654	3	8531689	8531858	26.4706	GGAGATAATCTCCTTCATTTTTGACAATTCTTGGTCAAAATTATTGGAGGAATAGCTGAGTAATCAAGGAATTGAAGGTTAACAAGCTAGTAATTCTTACATTATTTGAAAAAGATTACATTTTAATAAGAAATAAACCTTGAAAAATTTCAAATTAAGTTTTCTAACAG
Sl	Sl-sh1331	rev	-0.182795	1.36152	0.407094	1.28263	-0.352648	3	8531689	8531858	26.4706	CTGTTAGAAAACTTAATTTGAAATTTTTCAAGGTTTATTTCTTATTAAAATGTAATCTTTTTCAAATAATGTAAGAATTACTAGCTTGTTAACCTTCAATTCCTTGATTACTCAGCTATTCCTCCAATAATTTTGACCAAGAATTGTCAAAAATGAAGGAGATTATCTCC
Sl	Sl-7029	fwd	0.337535	0.0148121	1.2383	0.115945	-1.41377	3	8591011	8591180	48.2353	GGTGTTATTTTTATATTTCGATTCCCCGTTCAACCCCTTTATTTATTCAGCCCACTCCTAACTGGGCCCAATCCCTTTAACCCAACCCCTCTTTCCAACCGCTCCAAGCCCATTTTCCAATACCTGACCCAACCCCTTTCTTCTCCGCAACGCGCTCTGCAGAAAATTCG
Sl	Sl-7029	rev	0.328694	-0.162914	0.789754	0.105926	-1.77843	3	8591011	8591180	48.2353	CGAATTTTCTGCAGAGCGCGTTGCGGAGAAGAAAGGGGTTGGGTCAGGTATTGGAAAATGGGCTTGGAGCGGTTGGAAAGAGGGGTTGGGTTAAAGGGATTGGGCCCAGTTAGGAGTGGGCTGAATAAATAAAGGGGTTGAACGGGGAATCGAAATATAAAAATAACACC
Sl	Sl-7030	fwd	-0.62237	-1.53895	0.118699	-1.37099	-2.18691	3	8620171	8620340	42.9412	TTTCGATACCAAACGAGTCACGAAGGTGAGATCACGCGCTTGAAAGTGTGAGAGTGGGGAAAGTGTTAATAAATAGGAGGTACATAGTGAGAGTCATTGGTCGATGAAAAGAGGAAAAAAGGTGGGTCCTACTCCCGTACTCTTGGATTGGACTATTCTGGAAAGTATTT
Sl	Sl-7030	rev	0.569159	-0.48605	1.19288	-0.0110505	-1.74918	3	8620171	8620340	42.9412	AAATACTTTCCAGAATAGTCCAATCCAAGAGTACGGGAGTAGGACCCACCTTTTTTCCTCTTTTCATCGACCAATGACTCTCACTATGTACCTCCTATTTATTAACACTTTCCCCACTCTCACACTTTCAAGCGCGTGATCTCACCTTCGTGACTCGTTTGGTATCGAAA
Sl	Sl-sh1332	fwd	0.375455	0.307494	0.980084	-0.392966	-1.56428	3	8667239	8667408	23.5294	AAAAGTTTGTATTTTTTTGTGTTCATCATAATGATATATCAACTAAGTCAATTTTGTATTACAAGTGATGCGAGTATTTATTGTGCTCATTTCGTATTTTAGTCTCAATTTAAATGACAACAAGTTTGTATTTCTTTTTATTATGTTTTCATCATAATTGTATATCAACA
Sl	Sl-sh1332	rev	-0.612805	-0.186183	0.218234	-0.467371	-1.49511	3	8667239	8667408	23.5294	TGTTGATATACAATTATGATGAAAACATAATAAAAAGAAATACAAACTTGTTGTCATTTAAATTGAGACTAAAATACGAAATGAGCACAATAAATACTCGCATCACTTGTAATACAAAATTGACTTAGTTGATATATCATTATGATGAACACAAAAAAATACAAACTTTT
Sl	Sl-7031	fwd	0.94861	0.619647	1.91165	1.00821	-1.31876	3	8689851	8690020	35.2941	TCTAAATCACTTAATTTTATTACCAAATAATGTGAATAAGGGCAAGTCGGTCAATTGAATGATGATGGGTCCTATGTAGGCCCATGGAAAATCGGAGTATCTATTTATCAACCGACCAACCTAAGCTTGAAAATTTCCTAAAATATCCTCAATACTTTCTCCGTTCATAG
Sl	Sl-7031	rev	0.746694	0.0750846	1.50245	0.430517	-1.25119	3	8689851	8690020	35.2941	CTATGAACGGAGAAAGTATTGAGGATATTTTAGGAAATTTTCAAGCTTAGGTTGGTCGGTTGATAAATAGATACTCCGATTTTCCATGGGCCTACATAGGACCCATCATCATTCAATTGACCGACTTGCCCTTATTCACATTATTTGGTAATAAAATTAAGTGATTTAGA
Sl	Sl-sh1333	fwd	-2.141	-1.62398	-0.796996	-0.4962	-1.34136	3	8694082	8694251	38.8235	TGTGATTTTGCATCTAATAATATTATTGTGATTATAGGCAATGAATACTTGAAGGAACGCAACACGAAGACTTTAAGAAGATATTTCAAATGCGGGAGTTCCTCCCCGTAGTGATCAAGTTCCTCCTCTTGAGGAAGAGGTGAATGATGACCAAGCCCCGATAAATCTTT
Sl	Sl-sh1333	rev	-2.52247	-1.01814	-1.11706	#N/A	-1.2073	3	8694082	8694251	38.8235	AAAGATTTATCGGGGCTTGGTCATCATTCACCTCTTCCTCAAGAGGAGGAACTTGATCACTACGGGGAGGAACTCCCGCATTTGAAATATCTTCTTAAAGTCTTCGTGTTGCGTTCCTTCAAGTATTCATTGCCTATAATCACAATAATATTATTAGATGCAAAATCACA
Sl	Sl-7032	fwd	-0.322698	-0.279885	0.499984	0.366469	-1.62481	3	8705441	8705610	28.8235	GAGCGCCACGAAAATGTGTTGTAAGGGTCCTACATTGATTCAAATATAAATGGAAAACAATTTATAAGTTCAAAATCAAAAATGTCGTAAATGATACTATATCCTTTGTAATATTGATGTTATTATGGTTCAAAAATTACGTTACATCCTTTCGCTTTAACGAAAGATTA
Sl	Sl-7032	rev	-0.373478	-1.9002	0.770793	-1.50709	-2.47426	3	8705441	8705610	28.8235	TAATCTTTCGTTAAAGCGAAAGGATGTAACGTAATTTTTGAACCATAATAACATCAATATTACAAAGGATATAGTATCATTTACGACATTTTTGATTTTGAACTTATAAATTGTTTTCCATTTATATTTGAATCAATGTAGGACCCTTACAACACATTTTCGTGGCGCTC
Sl	Sl-7033	fwd	0.0939635	-0.074332	0.480868	-0.34135	-1.07636	3	8723151	8723320	38.2353	TTACTCTACAAATATAGAGAATGAAGGACAAAATAGAGGTGAATTGAAAATGATCTAACAAAAATAGGGAAAACAAGTTAAATAAGTGGTATTTCAAGTTTATTGTTTTCTTCCTACCCATTGAATTCCTCGGCCCTCACCTCATGACCATCCCAGCCCCGGACCCCCAA
Sl	Sl-7033	rev	-0.181091	-0.759159	-0.166891	-0.634819	-0.924443	3	8723151	8723320	38.2353	TTGGGGGTCCGGGGCTGGGATGGTCATGAGGTGAGGGCCGAGGAATTCAATGGGTAGGAAGAAAACAATAAACTTGAAATACCACTTATTTAACTTGTTTTCCCTATTTTTGTTAGATCATTTTCAATTCACCTCTATTTTGTCCTTCATTCTCTATATTTGTAGAGTAA
Sl	Sl-7034	fwd	2.2327	1.75141	2.44799	1.78167	-1.68845	3	8723611	8723780	30.5882	ACTCCCTTTTTTTTGAAAAAAATAAAGAATGATATGTTGGTTGATGTCTAGCCAGCCCATGTGATAGTGTTGGTGCACTTAAAACACTACAAAACAAAATTCATGGAATCGTTAGCTTAGGCTCTATTTCGCCATAAAAATTATTTATTTTTTATACATATCCGTATTTA
Sl	Sl-7034	rev	1.68338	1.18017	2.35754	1.88603	-1.60273	3	8723611	8723780	30.5882	TAAATACGGATATGTATAAAAAATAAATAATTTTTATGGCGAAATAGAGCCTAAGCTAACGATTCCATGAATTTTGTTTTGTAGTGTTTTAAGTGCACCAACACTATCACATGGGCTGGCTAGACATCAACCAACATATCATTCTTTATTTTTTTCAAAAAAAAGGGAGT
Sl	Sl-7035	fwd	1.62195	1.39414	1.43432	1.80247	-0.282132	3	8724141	8724310	37.0588	GATTATTAAAAAATAATATCTTAACCCCCACTTCTATCCCCATTTTCTATCACTTCCCACAACCATCAACCTACTACCCCTATTTTCCTTCCCTCACAACCTACCCTACACACTACTTCATACACTACACTACTACCAAAAAAAAAAAAAAGATCAAAAGGGGAGGAAGA
