## Supplementary Data 1 for "Massively parallel characterization and deep learning of enhancers in plant genomes" (part 37 of 96)

### Sheet: ACR sequence library (continued)
Supplementary Data 1 | Plant STARR-seq results for ACR sequence library.
Sl	Sl-7035	rev	0.024414	0.413261	0.731406	-0.655965	-0.0144631	3	8724141	8724310	37.0588	TCTTCCTCCCCTTTTGATCTTTTTTTTTTTTTTGGTAGTAGTGTAGTGTATGAAGTAGTGTGTAGGGTAGGTTGTGAGGGAAGGAAAATAGGGGTAGTAGGTTGATGGTTGTGGGAAGTGATAGAAAATGGGGATAGAAGTGGGGGTTAAGATATTATTTTTTAATAATC
Sl	Sl-7036	fwd	0.00987628	-0.0291954	0.157565	-0.160697	-0.906677	3	8726971	8727140	38.2353	CATTGATTTGTTAGGTCCTGCCTATTAGACTAAATGTCAAAGTTGCAATATAGGATTAATTTGAAGCAAGTAATAAAATTGGGTGCCTCCCCTTATCATTCTAGCCAACAACCATCTATGTTAGCCACTACAGCTAGGGCTATATTGCCTCTAAGGGCTTAACTACCAAA
Sl	Sl-7036	rev	-1.0126	-0.711581	-0.936495	-1.03492	-1.19899	3	8726971	8727140	38.2353	TTTGGTAGTTAAGCCCTTAGAGGCAATATAGCCCTAGCTGTAGTGGCTAACATAGATGGTTGTTGGCTAGAATGATAAGGGGAGGCACCCAATTTTATTACTTGCTTCAAATTAATCCTATATTGCAACTTTGACATTTAGTCTAATAGGCAGGACCTAACAAATCAATG
Sl	Sl-sh1334	fwd	-0.186012	0.0504944	0.0320091	-0.817343	-1.5773	3	8785925	8786094	29.4118	TAATACTTGCAAGATTAAAAAAGATAAAAATAAGAAACAACCCAAAGCCTAGGATGACAAGGGCTTTTTTCAAGTATGTGAAAAGTTTGTATATGGTAAGGTTTCCTATAAATTGGGCTCATATTTTACTAGTAGGAGTTAGATTAAAACAAGGAAACAAGTTTGTTATA
Sl	Sl-sh1334	rev	-0.575318	-0.439542	0.0347163	-0.503367	-1.82204	3	8785925	8786094	29.4118	TATAACAAACTTGTTTCCTTGTTTTAATCTAACTCCTACTAGTAAAATATGAGCCCAATTTATAGGAAACCTTACCATATACAAACTTTTCACATACTTGAAAAAAGCCCTTGTCATCCTAGGCTTTGGGTTGTTTCTTATTTTTATCTTTTTTAATCTTGCAAGTATTA
Sl	Sl-7037	fwd	0.975539	1.97461	0.109155	-0.155625	-0.377634	3	8802740	8802909	27.0588	TTTGTTCAATATAGAAAAAAGCAAAGAAACATAACGTATGGAGATTCTACATTTGAAAAAATTCAAAATAGAGTAGTTGGGTAGTAAGTAATGGTGACAAAAGAGCAGTCATAAATAGGAAAACATAGAATTAAGAGCCAAACATATTTCTTTATATTTAGCAAAATCTT
Sl	Sl-7037	rev	0.419477	1.86775	0.680142	0.301997	-0.79801	3	8802740	8802909	27.0588	AAGATTTTGCTAAATATAAAGAAATATGTTTGGCTCTTAATTCTATGTTTTCCTATTTATGACTGCTCTTTTGTCACCATTACTTACTACCCAACTACTCTATTTTGAATTTTTTCAAATGTAGAATCTCCATACGTTATGTTTCTTTGCTTTTTTCTATATTGAACAAA
Sl	Sl-7038	fwd	0.220373	1.41689	-0.334047	0.689006	-0.335343	3	9045591	9045760	35.2941	ATATCCTAGTTGAGCCCCTCAAGTACCTGTATATTTTTTTTGACCTGTGTATCTTGTATACATTGTATACCAGTGTAAACTGCTGTATATGATCTGTATCCAGCCTGTTTTGGACTTTCCGAAACCTGTATTTTTGTTTGAATTTTATGATTCCACCTTCATCATCCTTA
Sl	Sl-7038	rev	0.0265738	0.818855	-0.305494	-0.0554645	-0.344046	3	9045591	9045760	35.2941	TAAGGATGATGAAGGTGGAATCATAAAATTCAAACAAAAATACAGGTTTCGGAAAGTCCAAAACAGGCTGGATACAGATCATATACAGCAGTTTACACTGGTATACAATGTATACAAGATACACAGGTCAAAAAAAATATACAGGTACTTGAGGGGCTCAACTAGGATAT
Sl	Sl-7039	fwd	-0.794397	-0.904904	-0.663651	-0.691141	-1.08285	3	9047791	9047960	42.9412	CTTGAATGGTTCTTGTACGGAGATGAACACGTTGAGAGGAGAGGACGACTCGACTTATGTTGAATCGATTTGTGGCTGGGTTGGACGAGTTTTTGGATTGTTGGACTGAGTTTCGTTTAATTTTTTTGGGGAGTGAAGAAGAAAAAGAAACACACATGAGTTGGGTCGGA
Sl	Sl-7039	rev	-1.88438	-1.72464	-1.49845	-2.23642	-1.48158	3	9047791	9047960	42.9412	TCCGACCCAACTCATGTGTGTTTCTTTTTCTTCTTCACTCCCCAAAAAAATTAAACGAAACTCAGTCCAACAATCCAAAAACTCGTCCAACCCAGCCACAAATCGATTCAACATAAGTCGAGTCGTCCTCTCCTCTCAACGTGTTCATCTCCGTACAAGAACCATTCAAG
Sl	Sl-7040	fwd	0.58472	0.765423	1.32549	0.687292	-0.470041	3	9059251	9059420	24.7059	ATAAAATTTTATATATATATATATATATACACACACACACTAAAACAATTTAAATAGATAAATAGAAAAAGTGTAAAGCTTATATCCACTTATTTAAGTCTAGATCCACCTCTTTCGTCCAAACTCCAAAATAACCCAAACAGTAAGTGTTTGTATTTGGAAACTTAAAA
Sl	Sl-7040	rev	0.673913	0.301547	1.41908	0.466159	-0.699942	3	9059251	9059420	24.7059	TTTTAAGTTTCCAAATACAAACACTTACTGTTTGGGTTATTTTGGAGTTTGGACGAAAGAGGTGGATCTAGACTTAAATAAGTGGATATAAGCTTTACACTTTTTCTATTTATCTATTTAAATTGTTTTAGTGTGTGTGTGTATATATATATATATATATAAAATTTTAT
Sl	Sl-sh1335	fwd	0.349956	0.148343	0.35472	0.217522	-1.37139	3	9075247	9075416	31.7647	AAAAAAGGAAGATAAAAGTTGTGGTACACTTGAGTTTTCAAAGTGATGTTGAGGTGGGTCATGCACAAATGATAAATTTTGAGGGCATGATAATGTGCTTTTAATGCAAATATATGAAGCATATATTAATTATTAGTCCATTTACTGAAGAGAATGTGGTTTGCGATAAG
Sl	Sl-sh1335	rev	0.199347	0.867299	0.65246	-0.125981	-1.55701	3	9075247	9075416	31.7647	CTTATCGCAAACCACATTCTCTTCAGTAAATGGACTAATAATTAATATATGCTTCATATATTTGCATTAAAAGCACATTATCATGCCCTCAAAATTTATCATTTGTGCATGACCCACCTCAACATCACTTTGAAAACTCAAGTGTACCACAACTTTTATCTTCCTTTTTT
Sl	Sl-sh1336	fwd	-0.169726	0.531404	0.634268	-0.266403	-1.17321	3	9106179	9106348	24.1176	CTATGAGAGTGTTGGATAAAAGATAAAAGTGAATTAATAAATTTTTAGTAAAAATAAAACAAAGAGAAAATATTAAAACAACGATACAATAACACCAAATAAACAAAATGAATCTTCTCACCGTTACCTAACGATTTTTTCTGAAACGTATTGTCAATTGAAAAAATAGT
Sl	Sl-sh1336	rev	1.05053	0.839257	1.86465	0.387563	-1.06463	3	9106179	9106348	24.1176	ACTATTTTTTCAATTGACAATACGTTTCAGAAAAAATCGTTAGGTAACGGTGAGAAGATTCATTTTGTTTATTTGGTGTTATTGTATCGTTGTTTTAATATTTTCTCTTTGTTTTATTTTTACTAAAAATTTATTAATTCACTTTTATCTTTTATCCAACACTCTCATAG
Sl	Sl-7041	fwd	0.764668	1.27226	1.21426	0.249172	0.477236	3	9106351	9106520	41.1765	ATATAAAATAAAGTTGTTACACACGCCCAGTGGGACTCGAACCCACAATCGCTTGATTAGAAGTCAAGCGCCTTATCCATTAGGCCATGGGCGCTAGTAGGATGAGCATTGGTTATTATTTTATATGTCGCATATTGGTTTACCTTTCCATATTGGCACTTGGATAGACT
Sl	Sl-7041	rev	-0.201899	1.66659	0.618615	-0.854374	0.566745	3	9106351	9106520	41.1765	AGTCTATCCAAGTGCCAATATGGAAAGGTAAACCAATATGCGACATATAAAATAATAACCAATGCTCATCCTACTAGCGCCCATGGCCTAATGGATAAGGCGCTTGACTTCTAATCAAGCGATTGTGGGTTCGAGTCCCACTGGGCGTGTGTAACAACTTTATTTTATAT
Sl	Sl-sh1337	fwd	-1.56832	-1.77874	-0.701936	-1.62154	-1.63089	3	9133071	9133240	44.7059	TTATTCTTGTTTAATTTAAGTTTTGTCTTCCGCTGATTTAAGTAGCCAGGCCAAGGATTCGCTTGAGGGCCAGCAATGATCTTCAAGTGCCGGACTCAACCAGGGTGTGTGATCGAGGCGTGACAGTCTATAGTGCAATGACAACTTCAAAAGAGTTGTGGGATGCACTA
Sl	Sl-sh1337	rev	-1.45453	-1.55938	-1.27418	#N/A	-2.18518	3	9133071	9133240	44.7059	TAGTGCATCCCACAACTCTTTTGAAGTTGTCATTGCACTATAGACTGTCACGCCTCGATCACACACCCTGGTTGAGTCCGGCACTTGAAGATCATTGCTGGCCCTCAAGCGAATCCTTGGCCTGGCTACTTAAATCAGCGGAAGACAAAACTTAAATTAAACAAGAATAA
Sl	Sl-7042	fwd	-0.105102	0.162208	0.505125	-0.22194	-1.10822	3	9162281	9162450	36.4706	ATACTGTATACAGTATGTATATACTTGTGTATATCCCTCATGACCCTTTTTCAGGAATGAGTCAGGGCCCTTCAGCAATTTTTTAACAATGTATTTTTATAGGATTTTTAATTTGTTGAAAGGGCCCAAGTCCACATTTGAAATTAGATAGGACGGGTGGGCTAAAGCAC
Sl	Sl-7042	rev	-0.0879211	0.274223	0.379677	-0.465769	-1.17884	3	9162281	9162450	36.4706	GTGCTTTAGCCCACCCGTCCTATCTAATTTCAAATGTGGACTTGGGCCCTTTCAACAAATTAAAAATCCTATAAAAATACATTGTTAAAAAATTGCTGAAGGGCCCTGACTCATTCCTGAAAAAGGGTCATGAGGGATATACACAAGTATATACATACTGTATACAGTAT
Sl	Sl-7044	fwd	0.720111	-0.562749	0.590254	0.383	-1.20357	3	9193731	9193900	34.7059	AATTAAGTTGTTCTAAGCAGACTAGCTAACCTAACTAGTGCTACCAATTATTAGTAAGAATCCTAGAATTTCATTTTTCGTATTGGGACCCACTCAAAACGACCTTCCAATGGTTCCTCCTTCTCAAAGTCGAAGTTGTAACTGCACGCAAATCAAAATTTAAAATTTAT
Sl	Sl-7044	rev	0.84757	0.180887	1.04552	0.360973	-0.430825	3	9193731	9193900	34.7059	ATAAATTTTAAATTTTGATTTGCGTGCAGTTACAACTTCGACTTTGAGAAGGAGGAACCATTGGAAGGTCGTTTTGAGTGGGTCCCAATACGAAAAATGAAATTCTAGGATTCTTACTAATAATTGGTAGCACTAGTTAGGTTAGCTAGTCTGCTTAGAACAACTTAATT
Sl	Sl-7045	fwd	-0.429972	-1.28791	0.105011	-0.545079	-2.18986	3	9238001	9238170	49.4118	TCCCTTTACCTGTCCCAGAAACGGACTGAACCAGTCTATATCGAAACTAACCGCTACCGAATCAGAAACGGACCAGGACGGAGGGGCCCGATAATCGAGTCCTACTGGTTTCGCTGCCAATCTTAGTGATAGGCGACAAATTGAAGAATATGGACAAGGGCACATGTACC
Sl	Sl-7045	rev	0.430825	-0.87644	0.671133	-0.51978	-0.812008	3	9238001	9238170	49.4118	GGTACATGTGCCCTTGTCCATATTCTTCAATTTGTCGCCTATCACTAAGATTGGCAGCGAAACCAGTAGGACTCGATTATCGGGCCCCTCCGTCCTGGTCCGTTTCTGATTCGGTAGCGGTTAGTTTCGATATAGACTGGTTCAGTCCGTTTCTGGGACAGGTAAAGGGA
Sl	Sl-7046	fwd	-0.955322	-0.790188	-0.132298	-0.281853	-1.23375	3	9240821	9240990	31.7647	AAAAAAAAAAAAACATTGTTCTCCTTCTCTCTCTTTCTTATAACTAATAACACAAGTTTTGTAGGAAAAAGAAAAAAGTGGTAATCTTGGAGGGGTAGGGTGTGTTCAAACTCATTCTAGTCTAGTCATGTTATAGGCAATTTTTGTTCCCACAACTTTTCAGATTTGAA
Sl	Sl-7046	rev	-0.76342	0.339831	-0.838564	-0.511896	-1.19711	3	9240821	9240990	31.7647	TTCAAATCTGAAAAGTTGTGGGAACAAAAATTGCCTATAACATGACTAGACTAGAATGAGTTTGAACACACCCTACCCCTCCAAGATTACCACTTTTTTCTTTTTCCTACAAAACTTGTGTTATTAGTTATAAGAAAGAGAGAGAAGGAGAACAATGTTTTTTTTTTTTT
Sl	Sl-7047	fwd	1.22391	0.849104	1.32587	#N/A	-1.15275	3	9242641	9242810	21.7647	CATTTGTTGGTCCCTTTTCCCACTCCCTATCCTTTTCTCTTTTTTATTCCTCCATATTGTTAAAAATATTTATAAATTTATATTAAAAATAGAAAACGTTTTGCTATTAAAATTAATTTATTTAAAAGTATAAATACCATAAACTTGCAAAAAGAATCTCTATTATTAAT
Sl	Sl-7047	rev	1.58185	1.04367	2.34788	1.45104	-0.782725	3	9242641	9242810	21.7647	ATTAATAATAGAGATTCTTTTTGCAAGTTTATGGTATTTATACTTTTAAATAAATTAATTTTAATAGCAAAACGTTTTCTATTTTTAATATAAATTTATAAATATTTTTAACAATATGGAGGAATAAAAAAGAGAAAAGGATAGGGAGTGGGAAAAGGGACCAACAAATG
Sl	Sl-7048	fwd	2.35397	3.7841	2.98582	1.41092	-2.10717	3	9243871	9244040	25.8824	TTTCAATCTCCATGAATTTCTCAAAAAAAATTTATAAAGTGAAAAAATAAATTGATAATTACATATTTTTATATACTATTACCAAATTATCCCAGGAATGAAGTTGGCTATTAACGAAAGGAGTAATGAATGGTCCATTAATTAATTAGGGAGTAAATAAGATGGGCACA
Sl	Sl-7048	rev	0.822502	0.411724	1.58544	0.82649	-1.65961	3	9243871	9244040	25.8824	TGTGCCCATCTTATTTACTCCCTAATTAATTAATGGACCATTCATTACTCCTTTCGTTAATAGCCAACTTCATTCCTGGGATAATTTGGTAATAGTATATAAAAATATGTAATTATCAATTTATTTTTTCACTTTATAAATTTTTTTTGAGAAATTCATGGAGATTGAAA
Sl	Sl-7049	fwd	0.0153676	-0.771021	0.606479	-0.250936	-2.24161	3	9367311	9367480	34.1176	ATTCAAACAAATAAAAAAATAAAGAGAGAATAATATTTGAACTTGGGCTTGATTGCCCAAATTCATTCAAATGGGCTTTGGCCCACCTGTCCTATGTCAAACTATTTAAATTTGGGTCCTTTTCAACAATTCAAATCCTGCAAAACAAATTGGCCTTTGGGCCTATCAAA
Sl	Sl-7049	rev	-0.0149474	-0.620268	0.518574	-0.29841	-2.41151	3	9367311	9367480	34.1176	TTTGATAGGCCCAAAGGCCAATTTGTTTTGCAGGATTTGAATTGTTGAAAAGGACCCAAATTTAAATAGTTTGACATAGGACAGGTGGGCCAAAGCCCATTTGAATGAATTTGGGCAATCAAGCCCAAGTTCAAATATTATTCTCTCTTTATTTTTTTATTTGTTTGAAT
Sl	Sl-7050	fwd	-0.596098	-0.440085	0.499386	-0.988657	-2.97331	3	9379301	9379470	38.8235	AATTAAAGGGAAAAGGAAGAGTGGGCTGAAAGGGAAAATGGGCTAGGAATAATTGAAGATAGGTGGGCTGGAAATTGAATTGAGTCAATTAGAAAAAGAAGGAGGCCCAAATTTGGGCTTTTAAAGAGTGGGAGGAGGGAATGGATTGAATGTAGGGAGAAAAAAATAAA
Sl	Sl-7050	rev	-0.0101851	-1.0548	1.17054	-0.213697	-2.26318	3	9379301	9379470	38.8235	TTTATTTTTTTCTCCCTACATTCAATCCATTCCCTCCTCCCACTCTTTAAAAGCCCAAATTTGGGCCTCCTTCTTTTTCTAATTGACTCAATTCAATTTCCAGCCCACCTATCTTCAATTATTCCTAGCCCATTTTCCCTTTCAGCCCACTCTTCCTTTTCCCTTTAATT
Sl	Sl-7051	fwd	0.334069	1.27695	0.916083	-0.547098	-1.4138	3	9386571	9386740	24.1176	GTTGTCAGTAGGTAGGGACTAATCTACCGTTATATTTACAGATTCATATGAATTCAATATTTTTATTTAAATTTTATTTTTATATTAAAAATTCACTAAATAAGTGATAATATATAATTAGATTTATAATCAAATATTGATGTGCATTTCCAACGGTTCGTCTGGTGAAG
Sl	Sl-7051	rev	0.101338	0.038621	0.809874	-0.106605	-1.10308	3	9386571	9386740	24.1176	CTTCACCAGACGAACCGTTGGAAATGCACATCAATATTTGATTATAAATCTAATTATATATTATCACTTATTTAGTGAATTTTTAATATAAAAATAAAATTTAAATAAAAATATTGAATTCATATGAATCTGTAAATATAACGGTAGATTAGTCCCTACCTACTGACAAC
Sl	Sl-7052	fwd	1.71224	2.62252	2.51752	1.25956	-0.564597	3	9395341	9395510	19.4118	TCACATCATAAAATAAGAATAAAATCTGTTTGTATTCTAATATTTTCATACCATAAAAATTTAGAATAAAATCTATTCACACTTAAACCTATTATTAATTCAAAACATAATTATAAAATCTATTCACACTTTAAACAAAGAAAAATAGAAAAAAGAAAAAAAGGATGGTG
Sl	Sl-7052	rev	0.737514	1.30921	1.56675	0.791326	-0.335589	3	9395341	9395510	19.4118	CACCATCCTTTTTTTCTTTTTTCTATTTTTCTTTGTTTAAAGTGTGAATAGATTTTATAATTATGTTTTGAATTAATAATAGGTTTAAGTGTGAATAGATTTTATTCTAAATTTTTATGGTATGAAAATATTAGAATACAAACAGATTTTATTCTTATTTTATGATGTGA
Sl	Sl-7053	fwd	0.315585	0.452851	0.582823	0.305704	-0.187504	3	9412581	9412750	32.9412	AGGCAGGGAGGTGGAGGGGTTGCATGGGTAGGGGTGGGGGTATTATTATTTAATATAAAATATAAAGTATAATTTATAAATATTTAATATAAATTAATTAATAAATATTAATTAATCGAAATCGAAACGCACCTAGACCGAATCCTATCGTTCCTGTACCGGTTCAGGAT
Sl	Sl-sh1338	fwd	-1.45738	-1.217	-0.276906	-1.02326	-1.46859	3	9498270	9498439	36.4706	CTAGTAAAATCCACATACCTGGTGACGAATTTCATGGAGAAATCTTGTAATTTTGGGGTTGAAACAGATGGAACCTTACCGCGTTCTTGAACAAGGGTTTGGTCACACCTCTTTTTTCTCTTTACACTCTAAGTTTCTATGTTTTTGATGAATTATGTAACTTAGGTAAG
Sl	Sl-sh1338	rev	-2.23169	-2.31434	-1.61819	-2.14473	-1.22207	3	9498270	9498439	36.4706	CTTACCTAAGTTACATAATTCATCAAAAACATAGAAACTTAGAGTGTAAAGAGAAAAAAGAGGTGTGACCAAACCCTTGTTCAAGAACGCGGTAAGGTTCCATCTGTTTCAACCCCAAAATTACAAGATTTCTCCATGAAATTCGTCACCAGGTATGTGGATTTTACTAG
Sl	Sl-7054	fwd	0.642129	-0.144425	1.5638	1.40136	-1.95932	3	9533791	9533960	29.4118	TACACACACTCTGAACAATATATTTCCAAAGTGATTGGATAAAAAATCAGTAATGTACGCTTTTCGTTATATCAAAACTTTATATTACCTTTCAAGAGCCGAAAGGTTACGTACTTTTATATTTGTCTTGATTTGATATACATGTATTCTGCCTTTATATTGTACGCTTA
Sl	Sl-7054	rev	0.61732	0.0796085	1.14208	0.874094	-1.92188	3	9533791	9533960	29.4118	TAAGCGTACAATATAAAGGCAGAATACATGTATATCAAATCAAGACAAATATAAAAGTACGTAACCTTTCGGCTCTTGAAAGGTAATATAAAGTTTTGATATAACGAAAAGCGTACATTACTGATTTTTTATCCAATCACTTTGGAAATATATTGTTCAGAGTGTGTGTA
Sl	Sl-sh1339	fwd	-1.33936	-1.41812	-1.2602	-1.27682	-0.812366	3	9759655	9759824	48.2353	TTCGACGGATTTTCCTTCCAACGACGGTACGTCCTGCACAATCGTTGTGGTTGTCAAAGACCCTTTTTCTACGGGACTCCTACTTTTTAAAGTCTCCTCTGACGGACATCTACAATGGGCCGTCATACCCTTGATGGTCCGTCTTGCACAACCATTGTGATGGTCAGAGA
Sl	Sl-sh1339	rev	-1.83867	-1.60962	-1.81287	-1.45258	-1.80783	3	9759655	9759824	48.2353	TCTCTGACCATCACAATGGTTGTGCAAGACGGACCATCAAGGGTATGACGGCCCATTGTAGATGTCCGTCAGAGGAGACTTTAAAAAGTAGGAGTCCCGTAGAAAAAGGGTCTTTGACAACCACAACGATTGTGCAGGACGTACCGTCGTTGGAAGGAAAATCCGTCGAA
Sl	Sl-sh1340	fwd	-1.59826	-1.77223	-0.631439	-1.28193	-0.334552	3	9978787	9978956	31.7647	CCAAATTGCATATAAGAACATGAGTTTTTATTGAAATAAAAGTATAGAACCTTTGCAGAAGCGTAAGAAATTGTCCTCATGACTCGTATGAATATGAAGTTGCAAATTCGAATAATGAAAATAGTCTCTTAAAGGGATGTAAGGTTCATTAAGTATAACCCGATGTTGTC
Sl	Sl-sh1340	rev	-2.94429	-1.63495	-2.85566	-3.90436	-0.720451	3	9978787	9978956	31.7647	GACAACATCGGGTTATACTTAATGAACCTTACATCCCTTTAAGAGACTATTTTCATTATTCGAATTTGCAACTTCATATTCATACGAGTCATGAGGACAATTTCTTACGCTTCTGCAAAGGTTCTATACTTTTATTTCAATAAAAACTCATGTTCTTATATGCAATTTGG
Sl	Sl-7055	fwd	0.510705	0.73625	1.26081	0.517684	-0.685212	3	10020351	10020520	34.1176	ATCAGTTCTAAATGACAAAGTTGAGGGGTATATCAGACTCTTTTTCCTTGAAAGAAAAAACTTTTTTTATGATAATGTATTTTAATATTTGGGCTCCAACAATCACACCAAGGGAGTTTTTCAATCTTTAGGAAGAAGATTGGGCCAAACTTGAGTGGCCCAAAGATATC
Sl	Sl-7055	rev	1.19324	0.391396	1.69436	0.871557	-1.23343	3	10020351	10020520	34.1176	GATATCTTTGGGCCACTCAAGTTTGGCCCAATCTTCTTCCTAAAGATTGAAAAACTCCCTTGGTGTGATTGTTGGAGCCCAAATATTAAAATACATTATCATAAAAAAAGTTTTTTCTTTCAAGGAAAAAGAGTCTGATATACCCCTCAACTTTGTCATTTAGAACTGAT
Sl	Sl-7056	fwd	-1.32536	-1.70508	-0.571576	-0.702091	-1.54843	3	10021071	10021240	27.0588	TCATTCTATGTTTGCGTCAGTTATTATCAATGCCTGATTTTATGAATGCATAGAGAATTGATACTTACTATCATTCTATTTAAAGTGATTTACTCCTCATACTCGCATAAATGATTTATAAACGTTTAATTCAACAAATTATTTGGTCATATATTGCCAAACTTAGATTT
Sl	Sl-7056	rev	-0.979291	-1.41169	-0.549682	-1.70567	-2.03118	3	10021071	10021240	27.0588	AAATCTAAGTTTGGCAATATATGACCAAATAATTTGTTGAATTAAACGTTTATAAATCATTTATGCGAGTATGAGGAGTAAATCACTTTAAATAGAATGATAGTAAGTATCAATTCTCTATGCATTCATAAAATCAGGCATTGATAATAACTGACGCAAACATAGAATGA
Sl	Sl-7057	fwd	0.612925	1.85494	0.631643	0.484199	-0.504211	3	10027281	10027450	40.5882	ATATTTGCAGGGGCAGAAAATCTGACTGCGCCGCCATTATTTGACGTTTCCCGTTAAGTGGCCGACATTTACCCAAAACTTTGCCACTGTCTCGTTTTCCCATCAGCTAACGGCTATCGATTTAGAGCCGTTACTGTCAATTTACTTTATTTAATGAGTAATTTATAGAT
Sl	Sl-7057	rev	0.46506	1.63513	0.648737	-0.090286	-0.873492	3	10027281	10027450	40.5882	ATCTATAAATTACTCATTAAATAAAGTAAATTGACAGTAACGGCTCTAAATCGATAGCCGTTAGCTGATGGGAAAACGAGACAGTGGCAAAGTTTTGGGTAAATGTCGGCCACTTAACGGGAAACGTCAAATAATGGCGGCGCAGTCAGATTTTCTGCCCCTGCAAATAT
Sl	Sl-7058	rev	2.07535	0.609476	2.51963	1.65288	-1.7023	3	10027751	10027920	38.2353	TATATTTTTCGGTAAGGGTGGGGGGTGGGGTGGGGGCACAAACAATGAGGAGCTAAGGACCACAGTAATTATTATACTTTTGTCAACAAGTGGAAGTACCATTATATGTTGAGTCAGCTTATTTGGCTGGCTAACTCTATTTATTCTAATTCAGAGTTCTTATAAATTGA
Sl	Sl-7059	fwd	-0.674479	0.274955	0.138835	-0.986353	-1.39113	3	10028041	10028210	36.4706	TTGTATAGAGTTATTAATATATGCTAGTTCACCCTATTCAAGCTAATTCGTATAGGCTTTGATATTTTATGCGTCAGATCGGTTATTTTTTATGTGGGCCCAGAAAATCGGTCCAACTCATAAGTACGTGGGCTACAGGCTTGCTGGATCAGTGCACTTTATTTTAAAAA
Sl	Sl-7059	rev	-0.364034	1.33926	0.390157	-0.531146	-1.05019	3	10028041	10028210	36.4706	TTTTTAAAATAAAGTGCACTGATCCAGCAAGCCTGTAGCCCACGTACTTATGAGTTGGACCGATTTTCTGGGCCCACATAAAAAATAACCGATCTGACGCATAAAATATCAAAGCCTATACGAATTAGCTTGAATAGGGTGAACTAGCATATATTAATAACTCTATACAA
Sl	Sl-7060	fwd	0.253256	-0.193238	0.281201	0.0312394	-1.03823	3	10039891	10040060	20.5882	TTTACCCTCAAGATTTTACTATTTTTTCTGTTGTCTTTTTATTTTTATCCAATATTAGATTGTGGTGTGATTAAAAAATTTAATGAATTATCTAATTTTTTATTAGTAAATTCATAAAATAAAGCAATTATATAAGGATTCGATCTTGTATATCCTACATACTTTTATTC
Sl	Sl-7060	rev	-0.125086	0.387953	0.87866	#N/A	-0.787298	3	10039891	10040060	20.5882	GAATAAAAGTATGTAGGATATACAAGATCGAATCCTTATATAATTGCTTTATTTTATGAATTTACTAATAAAAAATTAGATAATTCATTAAATTTTTTAATCACACCACAATCTAATATTGGATAAAAATAAAAAGACAACAGAAAAAATAGTAAAATCTTGAGGGTAAA
Sl	Sl-7061	fwd	0.879442	0.808159	1.97706	0.856651	-0.956154	3	10048867	10049036	19.4118	TTCAAATGCAGGAACCCAAATACTAATTAAATTAAATTTACGGAGAGTAACCAAAGGACTATGATTAAGCATTTCAACATAGATCTTCTTTTTATCTTTTTTTATATATATATACACTTTCAAGATTATTAATTTTTTTTTAAAATAATTTAATAATAGATATTTATTTA
Sl	Sl-7061	rev	-0.650473	1.21011	1.58852	#N/A	-1.77014	3	10048867	10049036	19.4118	TAAATAAATATCTATTATTAAATTATTTTAAAAAAAAATTAATAATCTTGAAAGTGTATATATATATAAAAAAAGATAAAAAGAAGATCTATGTTGAAATGCTTAATCATAGTCCTTTGGTTACTCTCCGTAAATTTAATTTAATTAGTATTTGGGTTCCTGCATTTGAA
Sl	Sl-7062	fwd	-1.00854	-0.772488	-0.551051	-0.947794	-1.18943	3	10142001	10142170	35.2941	GTATGCCATTATAAGAGCAGCGCACACACAGTATTCTTCAGTAAAAGGCGAAAGAATAATTCGCTTTGTGCTCACTTCATGGCTGCTTAAGTTTTGCAAAGGATATATGTGTTTCTTTTATATTACGACAAAGTTTATATTTACTTTTCATTTAACGATGTGGTACTCGC
Sl	Sl-7062	rev	0.424566	-0.139689	0.158305	0.170816	-2.02838	3	10142001	10142170	35.2941	GCGAGTACCACATCGTTAAATGAAAAGTAAATATAAACTTTGTCGTAATATAAAAGAAACACATATATCCTTTGCAAAACTTAAGCAGCCATGAAGTGAGCACAAAGCGAATTATTCTTTCGCCTTTTACTGAAGAATACTGTGTGTGCGCTGCTCTTATAATGGCATAC
Sl	Sl-7063	fwd	1.80034	3.39112	2.10207	1.3367	0.244323	3	10150872	10151041	30	ACCTAGCCTTTGAATTTTCTCTCTTCCTAATTAGTTATGGGCCCTTTAGGAACACGCCTACCCATTGAGAATTTGTATTCATCTATCTTACTTACTTGCCATTATTAATAATTCATACATAATCACATCTTATCACTATTTTAGCTTTTAGCTTTAAAAAAAATGATAAT
Sl	Sl-7063	rev	1.20122	1.55969	1.64451	0.519879	-1.48117	3	10150872	10151041	30	ATTATCATTTTTTTTAAAGCTAAAAGCTAAAATAGTGATAAGATGTGATTATGTATGAATTATTAATAATGGCAAGTAAGTAAGATAGATGAATACAAATTCTCAATGGGTAGGCGTGTTCCTAAAGGGCCCATAACTAATTAGGAAGAGAGAAAATTCAAAGGCTAGGT
Sl	Sl-7064	fwd	1.30063	0.636785	2.05114	0.614029	-1.51116	3	10151411	10151580	25.8824	AATTATATAATTAATTAGAGACAAATAAAGTAACTCTCAACAATAAAATGGATGACAGTGATGCAAATTAGAAAAGTATTTACTATATGTGTAAGAATTTCTACTTGACATAAAAATTTAGAGCGAGAGATATTAGAAAGAAAGAGAAAATGGTCAAAAGCTTTCCGAAT
Sl	Sl-7064	rev	1.05987	0.555946	0.920072	0.703085	-0.809786	3	10151411	10151580	25.8824	ATTCGGAAAGCTTTTGACCATTTTCTCTTTCTTTCTAATATCTCTCGCTCTAAATTTTTATGTCAAGTAGAAATTCTTACACATATAGTAAATACTTTTCTAATTTGCATCACTGTCATCCATTTTATTGTTGAGAGTTACTTTATTTGTCTCTAATTAATTATATAATT
Sl	Sl-7065	fwd	1.17762	0.290431	0.976164	1.25271	-0.816196	3	10153031	10153200	32.3529	ATAATTGGCAGTTATATCTTTTAAAAAAATAGCTTACACTGCCAAGGAAGTGATCTTTAAGAAAAAGGAAAAACATGTCCACACAAATCGCTGACTTGCCAAAAAAAAAATTCCCACTAAAATCGTTGTCTCGCTGTCTACGCAGCGATTTTCTTTAAAAAAATTATACA
Sl	Sl-7065	rev	0.319092	0.397178	0.410765	0.465063	-0.906772	3	10153031	10153200	32.3529	TGTATAATTTTTTTAAAGAAAATCGCTGCGTAGACAGCGAGACAACGATTTTAGTGGGAATTTTTTTTTTGGCAAGTCAGCGATTTGTGTGGACATGTTTTTCCTTTTTCTTAAAGATCACTTCCTTGGCAGTGTAAGCTATTTTTTTAAAAGATATAACTGCCAATTAT
Sl	Sl-7066	fwd	-0.174019	-0.184428	-0.14836	-0.241684	-0.542859	3	10153411	10153580	37.0588	CTCGTACTTGTATCAATTTGTATTCTGAACCCTTCTACTTAACTATTTATCAACTGAGCCTTTAGGCTCAACAAAACTCAACATTTTAAACCCCCTTAACTTTGTGTGAACTTCGAACGCTCAACAAAAGTGACACATCGTCATCCACATCAGATTTAAATGACACGTCA
Sl	Sl-7066	rev	0.133285	3.05855	0.574791	-0.4551	-0.31281	3	10153411	10153580	37.0588	TGACGTGTCATTTAAATCTGATGTGGATGACGATGTGTCACTTTTGTTGAGCGTTCGAAGTTCACACAAAGTTAAGGGGGTTTAAAATGTTGAGTTTTGTTGAGCCTAAAGGCTCAGTTGATAAATAGTTAAGTAGAAGGGTTCAGAATACAAATTGATACAAGTACGAG
Sl	Sl-7067	fwd	0.80177	2.12744	1.27286	0.247988	0.0218164	3	10154271	10154440	38.8235	GCCTTAAGGAGTATGAAATTACACACTTTCGCCAACTCAGTCATCTTAAAGCCACATAAGCGTGGTCAATGGTCAGAGAGGTCCGATAAATTGTATTTTATTGAGTCTAAGGGTCCAGATGACAAAGAGATGAGTAGATGGGTTCAGAACATAAATTGCTACAAGTATAA
Sl	Sl-7067	rev	0.0909275	2.30105	0.481106	-0.632252	0.148862	3	10154271	10154440	38.8235	TTATACTTGTAGCAATTTATGTTCTGAACCCATCTACTCATCTCTTTGTCATCTGGACCCTTAGACTCAATAAAATACAATTTATCGGACCTCTCTGACCATTGACCACGCTTATGTGGCTTTAAGATGACTGAGTTGGCGAAAGTGTGTAATTTCATACTCCTTAAGGC
Sl	Sl-7068	fwd	0.20925	-0.506313	0.897861	0.0639338	-1.78493	3	10157861	10158030	29.4118	AGGTCTTGCCCATTTAGGAACCGATTGGGCCTGCTGGATTTTATAACGCTTTTGGTCCCTTTTTAACAAATCAAAACCTGCATAAACAAATTAGGAAAAATTACTAAAATACACTACTTTAATTTATTTAATTTCATAAATTCCCTATTGATGTATTAAATCACAAAAAT
Sl	Sl-7068	rev	0.777402	-0.200453	1.17689	0.790542	-1.40332	3	10157861	10158030	29.4118	ATTTTTGTGATTTAATACATCAATAGGGAATTTATGAAATTAAATAAATTAAAGTAGTGTATTTTAGTAATTTTTCCTAATTTGTTTATGCAGGTTTTGATTTGTTAAAAAGGGACCAAAAGCGTTATAAAATCCAGCAGGCCCAATCGGTTCCTAAATGGGCAAGACCT
Sl	Sl-7069	fwd	0.192599	1.65235	0.5858	-0.167801	-0.202068	3	10160691	10160860	34.1176	TATACACTTGATGTATACTGCTGTATATAACGTATATCCGGTCTGTTTTGGACTTTTGAATCCTGTATTTTGTTTGGATACGTATTCTCGCGATTCCACTTGTATTTTCCAGATTACTTCGGTGCATTTTATACCTGTACTGTTCTTATACCGTTTTATTAGTGTATATC
Sl	Sl-7069	rev	0.203604	1.66059	0.885966	-0.295533	-0.377486	3	10160691	10160860	34.1176	GATATACACTAATAAAACGGTATAAGAACAGTACAGGTATAAAATGCACCGAAGTAATCTGGAAAATACAAGTGGAATCGCGAGAATACGTATCCAAACAAAATACAGGATTCAAAAGTCCAAAACAGACCGGATATACGTTATATACAGCAGTATACATCAAGTGTATA
Sl	Sl-sh1341	fwd	-1.57855	-1.81978	-1.02131	-1.4961	-2.06118	3	10218433	10218602	51.1765	ATCATCCAGGTAAGGCTAATGTTGTGGCTGATGCTTTGAGCAGGATGAGCATGGGGAGTACAGCCCACGTTGAGGATGAGAAGAAGGAGCTAGTGAAAGAGGTACACAGACTGGCCAGGCTGGGTGTACGGTTGGTTGACTCTACTAGTGGAGGTGTTTCAGTTCACCCT
Sl	Sl-sh1341	rev	-2.45228	-1.86212	-0.562906	-2.28545	-1.96995	3	10218433	10218602	51.1765	AGGGTGAACTGAAACACCTCCACTAGTAGAGTCAACCAACCGTACACCCAGCCTGGCCAGTCTGTGTACCTCTTTCACTAGCTCCTTCTTCTCATCCTCAACGTGGGCTGTACTCCCCATGCTCATCCTGCTCAAAGCATCAGCCACAACATTAGCCTTACCTGGATGAT
Sl	Sl-7070	fwd	0.478828	0.0147609	1.48943	0.416654	-1.5217	3	10228941	10229110	35.8824	ATATTATTATGATCTTAAAAATAAACATTCAACACCGTCTGTGGGGATCGAACCCACGACCACGTGGTTAAAAGCCACGCGCTCTACCACTGAGCTAAGACGGCTTATATATCATGCTAAGTTTTTTTTTTATATATATTTCACATAGCTCATTATTTCAGAAGAAGCTT
Sl	Sl-7070	rev	-0.462842	-0.308309	0.375417	-0.685544	-1.58755	3	10228941	10229110	35.8824	AAGCTTCTTCTGAAATAATGAGCTATGTGAAATATATATAAAAAAAAAACTTAGCATGATATATAAGCCGTCTTAGCTCAGTGGTAGAGCGCGTGGCTTTTAACCACGTGGTCGTGGGTTCGATCCCCACAGACGGTGTTGAATGTTTATTTTTAAGATCATAATAATAT
Sl	Sl-7071	fwd	0.852466	0.262703	0.69139	-0.311064	-1.15537	3	10242801	10242970	23.5294	TGGTTAATCATGTAATTACTTAATAAGTAGATAATTGAGTGTAATTGGCAGGGATTAGAGGTGACGTAAATATCTAAAAATCAAATCAAATTAAACTAATTTGATTATTTAATACTTCGATTTTTCAATTTAAATTAGGCGTTATTTTTTCAAAAGTTTAATTTTTCGGT
Sl	Sl-sh1342	fwd	0.125387	1.07556	0.134462	-0.488199	-1.33758	3	10254971	10255140	28.2353	AAGTAGAAGGCGAAAAAAGTCGAAGAAATCCACAACCATCAATATTCTAAAATCTCCAAAAAAGCCAAATCTTTTTCTTCTTTAAAATTATAAAGTTTGAATATAAAAAAGTTTTCAGTTCTTTATTTCAAAGCTTGTGTAAAGTCAATTGGAAGCTTTTCGTTTCCGAA
Sl	Sl-sh1342	rev	-0.45366	0.9623	-0.349236	-0.355636	-0.807305	3	10254971	10255140	28.2353	TTCGGAAACGAAAAGCTTCCAATTGACTTTACACAAGCTTTGAAATAAAGAACTGAAAACTTTTTTATATTCAAACTTTATAATTTTAAAGAAGAAAAAGATTTGGCTTTTTTGGAGATTTTAGAATATTGATGGTTGTGGATTTCTTCGACTTTTTTCGCCTTCTACTT
Sl	Sl-7072	fwd	0.932062	4.10559	1.45787	0.621498	-0.121514	3	10295491	10295660	37.6471	ATAACTATGGTACTATCAAAATAAATGCGGTACGCAAGCGTCATGGGTGATTAATAACCAATTATTCACGTGGGCATATGCTGTGTTTGGTCCACTTAATTTTCCATCCTAGCTTAGCTCAACAGATAAGACTAAATTCGTGCTGAGCTAATTTTGGGATTTCTTCACTT
Sl	Sl-7072	rev	0.566035	3.63892	0.990382	0.201397	-0.751859	3	10295491	10295660	37.6471	AAGTGAAGAAATCCCAAAATTAGCTCAGCACGAATTTAGTCTTATCTGTTGAGCTAAGCTAGGATGGAAAATTAAGTGGACCAAACACAGCATATGCCCACGTGAATAATTGGTTATTAATCACCCATGACGCTTGCGTACCGCATTTATTTTGATAGTACCATAGTTAT
Sl	Sl-7073	fwd	-2.23791	-3.07841	-1.87423	-2.82206	-0.960797	3	10300831	10301000	41.7647	TTCCGCCATATAATTATGGGTGCATTGCAGTACTTCAAGAGGACTTCAGTGGAGTCACTTATGGATTGCCAATTTAAGTTTGATCAAGGCATGGAAAATCCACCAACAAGTGCTATTTTTGGCCCACAGTACATGCAGGCTAATCTTTACAAGAATTGCCAACCAGAGGT
Sl	Sl-7073	rev	-1.38258	-1.30232	-1.70809	-1.21987	-2.27296	3	10300831	10301000	41.7647	ACCTCTGGTTGGCAATTCTTGTAAAGATTAGCCTGCATGTACTGTGGGCCAAAAATAGCACTTGTTGGTGGATTTTCCATGCCTTGATCAAACTTAAATTGGCAATCCATAAGTGACTCCACTGAAGTCCTCTTGAAGTACTGCAATGCACCCATAATTATATGGCGGAA
Sl	Sl-7074	fwd	2.15756	2.36027	2.01503	1.28896	-0.322377	3	10302651	10302820	27.0588	AAAATTAAAAGTAGACGGAGTGAATAGTATAACAAATAATACAAGTGACACATAAGGAGATCATGATAATTTGCACTATTTATTAATATTCTGTTCACATTAGGAGAATTTTCACTTGGGTCCCAAATTTAAAAGTCCAAATTTCCATCAAATATTTAATATTGCTTTAC
Sl	Sl-7074	rev	1.74185	2.24858	1.76836	1.66922	-0.576822	3	10302651	10302820	27.0588	GTAAAGCAATATTAAATATTTGATGGAAATTTGGACTTTTAAATTTGGGACCCAAGTGAAAATTCTCCTAATGTGAACAGAATATTAATAAATAGTGCAAATTATCATGATCTCCTTATGTGTCACTTGTATTATTTGTTATACTATTCACTCCGTCTACTTTTAATTTT
Sl	Sl-7075	fwd	0.871853	-1.14164	1.18877	0.4387	-1.53356	3	10311691	10311860	48.2353	CCAAGCAATGCAATCAACAAAAAAATCCAAACAAAGTCGATACCCAACCCACTCGCCTTTCTCTTCTTCCTCGCGTGAGCAGACGCAAAAATTAGAACGCCAGTGAATCCAGATACTAGCAAGCCATGGAGAGGTTCAGGCGCGTGAACAGCGAGAGCAAGTGTAACGGA
Sl	Sl-7075	rev	-0.220607	-1.25253	-0.133023	-0.0572616	-1.53158	3	10311691	10311860	48.2353	TCCGTTACACTTGCTCTCGCTGTTCACGCGCCTGAACCTCTCCATGGCTTGCTAGTATCTGGATTCACTGGCGTTCTAATTTTTGCGTCTGCTCACGCGAGGAAGAAGAGAAAGGCGAGTGGGTTGGGTATCGACTTTGTTTGGATTTTTTTGTTGATTGCATTGCTTGG
Sl	Sl-7076	fwd	1.14527	1.29591	0.44293	0.833475	-2.52415	3	10313491	10313660	41.1765	TCTTCTTTTTCATCTTTTGCGCATGAACTTTCCCTCATGAGTTTTGAGACTTCTATTTCTCAGCATTTTCCTGTTGGGATGAGTCCTAGTTGATCCTTTTGAGTTGACTTCATCAATTCGAAAGTCCACTGGGAAGGCCCCGCAAAATTTCTTCTCTCAAGTCAGCCATA
Sl	Sl-7076	rev	1.0106	1.2507	0.618795	0.551391	-1.54158	3	10313491	10313660	41.1765	TATGGCTGACTTGAGAGAAGAAATTTTGCGGGGCCTTCCCAGTGGACTTTCGAATTGATGAAGTCAACTCAAAAGGATCAACTAGGACTCATCCCAACAGGAAAATGCTGAGAAATAGAAGTCTCAAAACTCATGAGGGAAAGTTCATGCGCAAAAGATGAAAAAGAAGA
Sl	Sl-sh1343	fwd	0.0751886	-0.0280834	0.639563	-0.354122	-1.49511	3	10369270	10369439	28.2353	GTTGTGAACAGTAAAATCTGTGGAGAAATTAGAGGAGTAAATTTAAAGGTGAAAAACGAAGGTTTGGACTTCTTCAAGAATAATGTATCCGGTAGTTTAGGTTTGTGGGAAAGATAAGAATTATTGTATCTTTTTAAAATAGTAGGAAAAAATTAAGAATTGTTATTAAA
Sl	Sl-sh1343	rev	0.477814	0.111984	0.0550461	-0.726047	-0.981931	3	10369270	10369439	28.2353	TTTAATAACAATTCTTAATTTTTTCCTACTATTTTAAAAAGATACAATAATTCTTATCTTTCCCACAAACCTAAACTACCGGATACATTATTCTTGAAGAAGTCCAAACCTTCGTTTTTCACCTTTAAATTTACTCCTCTAATTTCTCCACAGATTTTACTGTTCACAAC
Sl	Sl-7077	fwd	1.92249	0.139236	1.50179	1.74592	-1.51931	3	10507271	10507440	35.2941	TTTGTTTATATAATTGGGCTTAGATAAGCCACTTGGACTAAGTTGGGCTACCAATACTAGCCCATATGATTTTCATAATAAAAAGCCCTAATCTAAACCCTAAAGTAACTCACGCCTATAAGTACAAAGTGGTTCCTCTCATTGTTGCATCTCTCCCATTTTTTTTTGTT
Sl	Sl-7077	rev	-0.232765	-1.26892	0.04132	-0.357023	-1.80273	3	10507271	10507440	35.2941	AACAAAAAAAAATGGGAGAGATGCAACAATGAGAGGAACCACTTTGTACTTATAGGCGTGAGTTACTTTAGGGTTTAGATTAGGGCTTTTTATTATGAAAATCATATGGGCTAGTATTGGTAGCCCAACTTAGTCCAAGTGGCTTATCTAAGCCCAATTATATAAACAAA
Sl	Sl-7078	fwd	1.43601	1.51074	2.34759	1.48045	-1.86105	3	10510391	10510560	22.3529	ATATGAAGTGTGTAACATATTTATGAATGACATGACATGATGGTTAATTATAATGTAAAAATAATACTTTTAAAATAAATTATAAAAAAATAATATTTTTTTAGTAAAATAAATAAAATTATTCATTTTATACCACATCTCCCATCTTACATCACCCCAACCCCACCCAT
Sl	Sl-7078	rev	0.715181	0.334127	0.176001	#N/A	-0.962783	3	10510391	10510560	22.3529	ATGGGTGGGGTTGGGGTGATGTAAGATGGGAGATGTGGTATAAAATGAATAATTTTATTTATTTTACTAAAAAAATATTATTTTTTTATAATTTATTTTAAAAGTATTATTTTTACATTATAATTAACCATCATGTCATGTCATTCATAAATATGTTACACACTTCATAT
Sl	Sl-7079	fwd	0.762345	-0.0156917	0.546939	-0.0660927	-1.72214	3	10511431	10511600	25.8824	TATTGAACATATTTTGACAATTAACTAAAAGTAAAGAGAAAGTGTCCTACACTCGACGCTGACATGACATAATATCTAATAAAAAAGAGACATGTGGCATTGGGCCCATAAAAACACTTAAACATAAATTGAAAAAATAAAATAAATAAAAATTATGTTATCACTAAAAA
Sl	Sl-7079	rev	0.291136	0.427842	0.918447	-0.965017	-1.98345	3	10511431	10511600	25.8824	TTTTTAGTGATAACATAATTTTTATTTATTTTATTTTTTCAATTTATGTTTAAGTGTTTTTATGGGCCCAATGCCACATGTCTCTTTTTTATTAGATATTATGTCATGTCAGCGTCGAGTGTAGGACACTTTCTCTTTACTTTTAGTTAATTGTCAAAATATGTTCAATA
Sl	Sl-7080	fwd	0.26908	0.546042	0.333222	0.181494	-1.00225	3	10512131	10512300	28.8235	GGAAAGTTGTTAGCAATGGTGGTTAAGTTGAGTCAAAGAAGAAGAGGAGATATTACTATAATTTTTTTATAAAAAAAATCTTTTTTTTAAAAGTAAAATATGTCTTCCACGCTCTTTAGGTGTGTGTATTACATACATAGTGCCATGTCATCAAAAATGTCTAATAGGTA
Sl	Sl-7080	rev	0.44733	0.920944	0.606703	0.25195	-1.30772	3	10512131	10512300	28.8235	TACCTATTAGACATTTTTGATGACATGGCACTATGTATGTAATACACACACCTAAAGAGCGTGGAAGACATATTTTACTTTTAAAAAAAAGATTTTTTTTATAAAAAAATTATAGTAATATCTCCTCTTCTTCTTTGACTCAACTTAACCACCATTGCTAACAACTTTCC
Sl	Sl-7081	fwd	-0.0430102	-0.275297	0.279715	-0.196394	-1.47704	3	10528721	10528890	40.5882	TCAGTTGGTTAGAGCGTCGTGCTAATAACGCGAAGGTCGCAGGTTCGAGTCCTGCATGGGCCAAGACATTTTTTCTATTTTTTTCTCGGATTGTTTTATTTGTATTCTCTATGTATCAAACTTTCACATCACCTACCGTCCTACATATACCAAGCCAAATAAAGTCAGCA
Sl	Sl-7081	rev	0.950461	1.19729	1.42605	0.960597	-0.436242	3	10528721	10528890	40.5882	TGCTGACTTTATTTGGCTTGGTATATGTAGGACGGTAGGTGATGTGAAAGTTTGATACATAGAGAATACAAATAAAACAATCCGAGAAAAAAATAGAAAAAATGTCTTGGCCCATGCAGGACTCGAACCTGCGACCTTCGCGTTATTAGCACGACGCTCTAACCAACTGA
Sl	Sl-7082	fwd	0.235983	0.0301729	-0.676954	0.223754	-0.506587	3	10548691	10548860	32.3529	CAAGCAAAAAGCAAGAAAGAATAACATGAATATTCAATCGCTTAACTTTAAGCAACAATAATTAGAAAATGGAGCTGACTTATCAAGTCTTGAATTGTACTTCTCTTCATTTGTCTCCTTGTACACATCGAAGACTAGATGCATGCATGTCGATAAATTTGTAGATACAT
Sl	Sl-7082	rev	1.60925	1.37629	0.772756	1.80479	1.01958	3	10548691	10548860	32.3529	ATGTATCTACAAATTTATCGACATGCATGCATCTAGTCTTCGATGTGTACAAGGAGACAAATGAAGAGAAGTACAATTCAAGACTTGATAAGTCAGCTCCATTTTCTAATTATTGTTGCTTAAAGTTAAGCGATTGAATATTCATGTTATTCTTTCTTGCTTTTTGCTTG
Sl	Sl-7083	fwd	1.14634	3.22024	0.594387	-0.0783993	-0.934301	3	10620357	10620526	28.2353	ATTTGAACTACACCACTAAAAGTTGAAAAGTCACTTATGTAATATACTATGAAAGTTCCAACTAATTCCAATTGTACTTTCAAAATGTATAAGTGGGCGTTTGTTTTATTATATAATAATTCAATATGAGTCCTTATCCCCTTTCAGATACATTTCTCCCATTATAAATC
Sl	Sl-7083	rev	1.4619	2.12901	1.36792	0.87421	-0.661787	3	10620357	10620526	28.2353	GATTTATAATGGGAGAAATGTATCTGAAAGGGGATAAGGACTCATATTGAATTATTATATAATAAAACAAACGCCCACTTATACATTTTGAAAGTACAATTGGAATTAGTTGGAACTTTCATAGTATATTACATAAGTGACTTTTCAACTTTTAGTGGTGTAGTTCAAAT
Sl	Sl-7084	fwd	-1.43053	-1.39447	-1.00369	-1.74662	-1.19526	3	10621101	10621270	38.8235	TATACATGAAAAAACAGCCCCTTGGGCAATAGAGGATATCTGTTAGGACCGCAAAATAAGCAGGTGTATATGCGGAAGTTAGCAAATTCAAACCTCGAAAGACCACAAGTAAGAAGACAACGAGAAATTTACCAAAAGGCACAAAGATTTAATGTGGTTCGATCAATCGA
Sl	Sl-7084	rev	-1.35801	-1.6575	-1.28895	-1.33914	-1.21367	3	10621101	10621270	38.8235	TCGATTGATCGAACCACATTAAATCTTTGTGCCTTTTGGTAAATTTCTCGTTGTCTTCTTACTTGTGGTCTTTCGAGGTTTGAATTTGCTAACTTCCGCATATACACCTGCTTATTTTGCGGTCCTAACAGATATCCTCTATTGCCCAAGGGGCTGTTTTTTCATGTATA
Sl	Sl-7085	fwd	2.13348	2.87628	1.96076	1.19436	-1.6017	3	10622441	10622610	34.1176	GACTTTTGAGTAATGTCCCATATAAAGTGAGCTATGGAATTTTCTTGGAAATTGTAAGGCATGATAAATTATAAAAAGGAAATTGCACAGAAGCTTCCTTTGGGTGACTAAAAATTGATCTTACACTCACTCTTCTTGTTGCTATATGCATGCTACGTACAAATGTACCA
Sl	Sl-7085	rev	2.254	2.53507	2.3041	0.984668	-1.52969	3	10622441	10622610	34.1176	TGGTACATTTGTACGTAGCATGCATATAGCAACAAGAAGAGTGAGTGTAAGATCAATTTTTAGTCACCCAAAGGAAGCTTCTGTGCAATTTCCTTTTTATAATTTATCATGCCTTACAATTTCCAAGAAAATTCCATAGCTCACTTTATATGGGACATTACTCAAAAGTC
Sl	Sl-7086	fwd	-0.531474	0.835634	-0.574712	-0.720637	-0.54349	3	10623651	10623820	32.9412	ATGCCTTTTGATTTGTTAGATCATGAGCTGGCACAAACGCAAAAATATAACTCGATTAGCAATTACTTTAGATGGCCTCAAATATTCTACCGGACAATCGTAAAGCTTCACCAATTTTATTGCTTTTTCGAATAATTTTTTTTGGCTAACGCTTTTGTAATAATCCTGAT
Sl	Sl-7086	rev	-0.912161	0.342601	0.409013	-0.291282	-0.886004	3	10623651	10623820	32.9412	ATCAGGATTATTACAAAAGCGTTAGCCAAAAAAAATTATTCGAAAAAGCAATAAAATTGGTGAAGCTTTACGATTGTCCGGTAGAATATTTGAGGCCATCTAAAGTAATTGCTAATCGAGTTATATTTTTGCGTTTGTGCCAGCTCATGATCTAACAAATCAAAAGGCAT
Sl	Sl-7087	fwd	3.03888	3.22713	3.19894	2.4727	-0.752207	3	10725391	10725560	28.8235	ATAATTCAATATATCTTAATTATTAAGAAATATATTCAATTTGCATGGACCCCCAATTTATGGCGGAACATGTACTGCCACAAAAATATATCTAATTTAAGGTGTCTTATCCAATACCGACCTTTTTATCTTGATTATTAAGAAATTTTCTATTGCCGGTGTGATTGATA
Sl	Sl-7087	rev	2.24898	2.84535	2.2971	1.60914	-1.05313	3	10725391	10725560	28.8235	TATCAATCACACCGGCAATAGAAAATTTCTTAATAATCAAGATAAAAAGGTCGGTATTGGATAAGACACCTTAAATTAGATATATTTTTGTGGCAGTACATGTTCCGCCATAAATTGGGGGTCCATGCAAATTGAATATATTTCTTAATAATTAAGATATATTGAATTAT
Sl	Sl-7088	fwd	-0.426305	0.809849	0.0134967	-0.881664	-0.98716	3	10735401	10735570	28.8235	TCTCTTGTTTTAGAAAAAATAGCAGTTTAGCTACTTTAGCGTCTTGCTTTGAGATCCTAATATTGTCCTTTTGTACGAATAGTCGTTTGTGGCTTGATGGTTAGTGTTTCAATAGTTCTATATATATTTGACTTTTGAAATGAGACGATAAAAATAATAAATATCAATTT
Sl	Sl-7088	rev	-0.0639407	0.734883	0.234571	-0.263371	-0.467996	3	10735401	10735570	28.8235	AAATTGATATTTATTATTTTTATCGTCTCATTTCAAAAGTCAAATATATATAGAACTATTGAAACACTAACCATCAAGCCACAAACGACTATTCGTACAAAAGGACAATATTAGGATCTCAAAGCAAGACGCTAAAGTAGCTAAACTGCTATTTTTTCTAAAACAAGAGA
Sl	Sl-7090	fwd	2.91935	2.48056	2.84985	2.65938	-0.933494	3	10747031	10747200	27.6471	AAAATGGAAAATAAGTATATATGGAAGAAATTAGAGCACAATTTTTAAGTCAATACGCGTCATCTTTGGAAACTTCAATGGGTCCCTTTATATTTTAATGTCATTTCAATTTAGGGTATGATTTGTAGAAAATAGGTTTTTTTCTTTTGGAATTATTGATAAGGTCTGAA
Sl	Sl-7090	rev	3.44985	3.52823	3.34422	3.50428	-0.205572	3	10747031	10747200	27.6471	TTCAGACCTTATCAATAATTCCAAAAGAAAAAAACCTATTTTCTACAAATCATACCCTAAATTGAAATGACATTAAAATATAAAGGGACCCATTGAAGTTTCCAAAGATGACGCGTATTGACTTAAAAATTGTGCTCTAATTTCTTCCATATATACTTATTTTCCATTTT
Sl	Sl-7091	fwd	-0.136332	0.119237	0.853282	-0.0508079	-1.26625	3	10748581	10748750	32.9412	ATACCATAATGTTTTTTATGCATAAAAAAATCTCATTTTTATTATTCCTATACATGGTATCCCTGGTTCATATATCATATATAAATAAGGGAGTTTGGTAAAGGAGCAGAGGTACAGAAAGCTCTTGGGTTTTGCTCATTCACCGCTATTCCAATTTTGACCTTCTCCTT
Sl	Sl-7091	rev	-0.473696	-0.245407	0.0914168	-0.00956745	-0.728562	3	10748581	10748750	32.9412	AAGGAGAAGGTCAAAATTGGAATAGCGGTGAATGAGCAAAACCCAAGAGCTTTCTGTACCTCTGCTCCTTTACCAAACTCCCTTATTTATATATGATATATGAACCAGGGATACCATGTATAGGAATAATAAAAATGAGATTTTTTTATGCATAAAAAACATTATGGTAT
Sl	Sl-7092	fwd	1.20115	-0.357491	1.57962	1.0295	-1.5063	3	10749991	10750160	23.5294	ATATTTAATCATAATTTATCCATTTTTTATGGTGTTGTCGGTAGATGAGTTTTTGATTTGTTTAAATCATATGGTACTAAAGTAGTTGATGTTTATGACAGTTTTATATTAATACAACTTAAAAGAATGAAGAGCCAATAAAGGAATTGACTATAAAATATAGTAATTCA
Sl	Sl-7092	rev	-0.126984	-1.16141	0.404025	-0.431317	-1.84539	3	10749991	10750160	23.5294	TGAATTACTATATTTTATAGTCAATTCCTTTATTGGCTCTTCATTCTTTTAAGTTGTATTAATATAAAACTGTCATAAACATCAACTACTTTAGTACCATATGATTTAAACAAATCAAAAACTCATCTACCGACAACACCATAAAAAATGGATAAATTATGATTAAATAT
Sl	Sl-7093	fwd	-0.265187	2.79823	-0.362774	-0.676932	-0.910305	3	10750341	10750510	36.4706	CTAGTGTATCACAATCCATATCGATGACGGGTTAACTTGCTAGTTGCTTAGTCATTTTATTGGTGCTCACCAAGAATGTTGACCTAAATAACATGGGCTATGACTTTCTACATTGTTACTCAAAGAATAGGTGGCTGGATTTTGTTCTGAAGGACAAATTATATGTAGAT
Sl	Sl-7093	rev	0.0235922	1.8431	-0.176659	0.0193113	-0.590354	3	10750341	10750510	36.4706	ATCTACATATAATTTGTCCTTCAGAACAAAATCCAGCCACCTATTCTTTGAGTAACAATGTAGAAAGTCATAGCCCATGTTATTTAGGTCAACATTCTTGGTGAGCACCAATAAAATGACTAAGCAACTAGCAAGTTAACCCGTCATCGATATGGATTGTGATACACTAG
Sl	Sl-7094	fwd	0.371783	0.727471	0.519393	-0.455736	-1.59818	3	10750741	10750910	27.0588	TATTTGAGGTCTTTTTTCAAAAAAATATATAGGACTTTTTGAATACTAACCAAAAAGAAGGTTCATTAGTAGTACTATTTTTGAAGATAGGGGTACCACAAATAAAAGAAAAAAATAGCTAAAAAGAGTCTGCTTCCTTTCCTTTATGATCTTTCACTTTTTGAATCATA
Sl	Sl-7094	rev	-0.304569	-0.14597	0.0109705	-0.676279	-1.73905	3	10750741	10750910	27.0588	TATGATTCAAAAAGTGAAAGATCATAAAGGAAAGGAAGCAGACTCTTTTTAGCTATTTTTTTCTTTTATTTGTGGTACCCCTATCTTCAAAAATAGTACTACTAATGAACCTTCTTTTTGGTTAGTATTCAAAAAGTCCTATATATTTTTTTGAAAAAAGACCTCAAATA
Sl	Sl-sh1344	fwd	-0.337625	-0.969974	0.298463	-1.43022	-0.920397	3	10800656	10800825	26.4706	CAAAACAATAGCTAAAGGTACAATAAAATAAATGTTATCAATAATTCAATCATCATTGGTTCAAGATCACATTACCGACATTATAGTCTAAATTGAGAAATTGGGAGAAACACGAGTTCATCATGTATTTGGATTGAAATCAAAATTATAAACATTAGATAATCATCAAT
Sl	Sl-sh1344	rev	-0.427462	-0.478239	-0.0847109	-0.24332	-0.487472	3	10800656	10800825	26.4706	ATTGATGATTATCTAATGTTTATAATTTTGATTTCAATCCAAATACATGATGAACTCGTGTTTCTCCCAATTTCTCAATTTAGACTATAATGTCGGTAATGTGATCTTGAACCAATGATGATTGAATTATTGATAACATTTATTTTATTGTACCTTTAGCTATTGTTTTG
Sl	Sl-sh1345	fwd	-1.15703	-0.780564	-0.529868	-1.37468	-1.1054	3	10934342	10934511	25.2941	TACAAATATAAGTCTGAGTATTTGAGAGAATATATATTTCCAAATTATATTCATATTTATAACTTATATCATTTGGTCATTTGGTGTATTTCGGAGGAGGAATCTTCTTCAAATTTCAAGTTTCGACATCAATATTTTAATTTTCATCATAATCGTTTGTTCTTACACAA
Sl	Sl-sh1345	rev	-0.812679	-1.03273	-0.609409	-0.952246	-1.39362	3	10934342	10934511	25.2941	TTGTGTAAGAACAAACGATTATGATGAAAATTAAAATATTGATGTCGAAACTTGAAATTTGAAGAAGATTCCTCCTCCGAAATACACCAAATGACCAAATGATATAAGTTATAAATATGAATATAATTTGGAAATATATATTCTCTCAAATACTCAGACTTATATTTGTA
Sl	Sl-7095	fwd	0.866486	-0.223552	1.84445	0.586755	#N/A	3	11055621	11055790	25.8824	ATGGTCACTTTAACGTAGGACAATTTTTGTAATTTTAAACAAAAAAAGGATGATTTTTTGAAGTTACTAATATTGTGCAAATATCAAAGCATAAAAGACAACCTTTTTAGACAAAATTTATCTTATAAAATGTCAAAGACAATTACACCCTTACACTTTTCCCTTAATGT
Sl	Sl-7095	rev	0.328361	0.350919	1.02523	0.56905	-1.09284	3	11055621	11055790	25.8824	ACATTAAGGGAAAAGTGTAAGGGTGTAATTGTCTTTGACATTTTATAAGATAAATTTTGTCTAAAAAGGTTGTCTTTTATGCTTTGATATTTGCACAATATTAGTAACTTCAAAAAATCATCCTTTTTTTGTTTAAAATTACAAAAATTGTCCTACGTTAAAGTGACCAT
Sl	Sl-7096	fwd	-0.971781	-0.238788	-0.522421	-1.04992	-0.458508	3	11076541	11076710	45.8824	TTATTTCAAAATTTCCAGCCCACTCATCTTTCTTCAACTCTTGTAACCCAAGCTTTCCCCCTCAACAGCCCAAATTTCGCCCGATCCAATCCTTTTTCTTCTTCACCTAGAGAATATCCAAAAAGGACGCCAAAATCAGCAACGTTGCGCGCCTCTTCCAAGCGTCGAGG
Sl	Sl-7096	rev	-1.2504	-1.21968	-0.75639	-1.26577	-0.287652	3	11076541	11076710	45.8824	CCTCGACGCTTGGAAGAGGCGCGCAACGTTGCTGATTTTGGCGTCCTTTTTGGATATTCTCTAGGTGAAGAAGAAAAAGGATTGGATCGGGCGAAATTTGGGCTGTTGAGGGGGAAAGCTTGGGTTACAAGAGTTGAAGAAAGATGAGTGGGCTGGAAATTTTGAAATAA
Sl	Sl-7097	fwd	0.254285	-0.181364	0.999224	0.480107	-0.446294	3	11181771	11181940	48.8235	AATCTGTGTGCTCTGTTTAGCTGCTGTAATAATCATGCGAGAAAGAGACGAGGGGAGAAAACGACAAAGCCGTACTCTGCTCCCGTTGTACACATCCAAGGCGTGAAGTCTCCTACACCTTTCCGTCTATACGCGTTGTTCCATTAACTTGGAGTTGCCGCTCACGCTCT
Sl	Sl-7097	rev	-0.870853	-1.15164	-0.175118	-0.649658	-0.880566	3	11181771	11181940	48.8235	AGAGCGTGAGCGGCAACTCCAAGTTAATGGAACAACGCGTATAGACGGAAAGGTGTAGGAGACTTCACGCCTTGGATGTGTACAACGGGAGCAGAGTACGGCTTTGTCGTTTTCTCCCCTCGTCTCTTTCTCGCATGATTATTACAGCAGCTAAACAGAGCACACAGATT
Sl	Sl-7098	fwd	0.093844	-0.21694	0.344631	0.196533	-1.92531	3	11200011	11200180	30.5882	AAAGCAAGGGTTGGCATTGGTTAACCCCGTGAGCTTTATGTTAGGACAGTAATTGAACAAATACATGTACTTATTTCTTTCTTTTTTTCTTTTTTTTTAAAAAATAAATAATCAAACATCCATCATGTTGAGACAGGTACATGTACTTTTCACTTGTGTTCACAAAAAGT
Sl	Sl-7098	rev	1.13036	1.78718	0.939987	1.24917	-1.6921	3	11200011	11200180	30.5882	ACTTTTTGTGAACACAAGTGAAAAGTACATGTACCTGTCTCAACATGATGGATGTTTGATTATTTATTTTTTAAAAAAAAAGAAAAAAAGAAAGAAATAAGTACATGTATTTGTTCAATTACTGTCCTAACATAAAGCTCACGGGGTTAACCAATGCCAACCCTTGCTTT
Sl	Sl-7099	fwd	-0.376445	0.664114	0.221031	-0.581228	-1.22604	3	11201111	11201280	32.9412	TCAACATGGTTACTTACATGTCAATATAAAACTGCACTGAGGACAAATTTGACATTTCAAATATAAGCACATACATGTCCTCCATAGTAACAGTCATGTGTGCTGAAAAAGGCAATTTAGACAATAAAGATAAAAAGAAAATGATAAAGATCACGTCACACGTGGCTTTA
Sl	Sl-7099	rev	-0.0210628	4.03705	0.886802	0.330333	-1.05391	3	11201111	11201280	32.9412	TAAAGCCACGTGTGACGTGATCTTTATCATTTTCTTTTTATCTTTATTGTCTAAATTGCCTTTTTCAGCACACATGACTGTTACTATGGAGGACATGTATGTGCTTATATTTGAAATGTCAAATTTGTCCTCAGTGCAGTTTTATATTGACATGTAAGTAACCATGTTGA
Sl	Sl-7100	fwd	0.367582	0.405383	1.12766	0.296774	0.0340741	3	11249661	11249830	39.4118	AGAAGACCCCCATTCCATCTCTTCCCAAAGCTTCCTAAGAACCAACCTGTTAACACCGTGGCATTACAAAGCAACATATTCCCTTATCCCCATAAATACCCTTAGATCCTTCCTTATTTACATCTTATACCCTTCCTTTAAACTACTTTCACAAGGGTATTTTCGACAAT
Sl	Sl-7100	rev	0.47192	1.89201	1.18637	0.478779	-0.450982	3	11249661	11249830	39.4118	ATTGTCGAAAATACCCTTGTGAAAGTAGTTTAAAGGAAGGGTATAAGATGTAAATAAGGAAGGATCTAAGGGTATTTATGGGGATAAGGGAATATGTTGCTTTGTAATGCCACGGTGTTAACAGGTTGGTTCTTAGGAAGCTTTGGGAAGAGATGGAATGGGGGTCTTCT
Sl	Sl-7101	fwd	-1.15035	0.0824353	-0.864898	-1.25511	0.049113	3	11342861	11343030	54.7059	TGTACCGTCTCGTCTCGTCCCGTTCCCCCAAATTTCATCCCATTCCGTATATATAGTGGAACGGAATGAGTCCTATTTTTATCCTCCAATCCCTGTCCCGTATCAAATCCCCTCTCCCCGTCATCCATCTCGTCCCGTCCCGTCCCCCTTCGTCCCATCCCGTCCCGTCC
Sl	Sl-7101	rev	-1.44853	-1.13655	-1.1525	-1.53442	-0.455698	3	11342861	11343030	54.7059	GGACGGGACGGGATGGGACGAAGGGGGACGGGACGGGACGAGATGGATGACGGGGAGAGGGGATTTGATACGGGACAGGGATTGGAGGATAAAAATAGGACTCATTCCGTTCCACTATATATACGGAATGGGATGAAATTTGGGGGAACGGGACGAGACGAGACGGTACA
Sl	Sl-7102	fwd	-1.00342	-1.24049	0.0575759	-1.1415	-1.44026	3	11347782	11347951	39.4118	TCTTCAATTTCTGTTGATCTTCTTCTCCTCCTCCCATTTCTTCCTCCTCCTCTCCTACAACTCAAACCTCTCCACTCTAGATATCTCGATACGAGTAAAATACGACACCGTTAAGGGTTTTCAAGGAATATTGGGGTTTTGACTTTTCACTAAAGATACCATCAAAATAC
Sl	Sl-7102	rev	-1.56749	-1.79607	-0.645987	-1.64307	-1.42903	3	11347782	11347951	39.4118	GTATTTTGATGGTATCTTTAGTGAAAAGTCAAAACCCCAATATTCCTTGAAAACCCTTAACGGTGTCGTATTTTACTCGTATCGAGATATCTAGAGTGGAGAGGTTTGAGTTGTAGGAGAGGAGGAGGAAGAAATGGGAGGAGGAGAAGAAGATCAACAGAAATTGAAGA
Sl	Sl-7103	fwd	-0.28718	-0.486847	0.403116	0.217019	-1.35544	3	11425851	11426020	23.5294	TAAAATAAGTGTTCATACAATTAAAACTAGTTGTACCTCACACATAATAAAATTTTTCGTAAGTATTTATTATGTCAAGATGAGTGCATACATTACATGTTTTCTATGTAGAAAATAACAAGTACACGTAGAAGTACATATGTTTTATGAAAAAATAAAGTAATACAATT
Sl	Sl-7103	rev	-1.22764	-0.26584	-0.864101	-1.72605	-1.40321	3	11425851	11426020	23.5294	AATTGTATTACTTTATTTTTTCATAAAACATATGTACTTCTACGTGTACTTGTTATTTTCTACATAGAAAACATGTAATGTATGCACTCATCTTGACATAATAAATACTTACGAAAAATTTTATTATGTGTGAGGTACAACTAGTTTTAATTGTATGAACACTTATTTTA
Sl	Sl-7104	fwd	1.00927	0.860045	1.52343	0.599471	-1.62917	3	11426181	11426350	39.4118	CATTTTCTAAAGGCGAAATGGTCTGGTGGACCCTCGTACTTGTATTAGTTTGTATTCTCGATATTCCTACTTAGCCTTTTGTCATCTGGACCCCTGAACTAATCAAAATGAGATTTTTAAACCCTCTGACCATATGTGTAGCTCACTCTCCTCACATAAATGACATGTCA
Sl	Sl-7104	rev	0.891801	1.50646	1.33288	0.546678	-0.70409	3	11426181	11426350	39.4118	TGACATGTCATTTATGTGAGGAGAGTGAGCTACACATATGGTCAGAGGGTTTAAAAATCTCATTTTGATTAGTTCAGGGGTCCAGATGACAAAAGGCTAAGTAGGAATATCGAGAATACAAACTAATACAAGTACGAGGGTCCACCAGACCATTTCGCCTTTAGAAAATG
Sl	Sl-7105	fwd	-0.0990617	-0.0255043	0.50913	0.142131	-1.51784	3	11432451	11432620	25.8824	TGCTTATGTTGTGTTCGTCCTCTAATCTGTCATTTCTAAAAAGGGGTAGATATCCTTTTTAGTTATTATATAAAAATAAGACTTAAGTCATCTACAGTCACTTTAAGTTTTTGTATTATTCACTTAGATATCATAATCGAGATTAGTATCTATTATACACTTTAATATTA
Sl	Sl-7105	rev	-0.530693	-0.721324	0.63302	-0.493683	-1.59958	3	11432451	11432620	25.8824	TAATATTAAAGTGTATAATAGATACTAATCTCGATTATGATATCTAAGTGAATAATACAAAAACTTAAAGTGACTGTAGATGACTTAAGTCTTATTTTTATATAATAACTAAAAAGGATATCTACCCCTTTTTAGAAATGACAGATTAGAGGACGAACACAACATAAGCA
Sl	Sl-7106	fwd	-1.08264	-1.50343	-0.504833	-1.1552	-0.825708	3	11449421	11449590	45.2941	CTAAACAAAAACACGAACAACAAAAGACCGTGGCAACAATGAATTAACCAAAAATAATGGTCGACTCCGCTGGGGATCGAACCCAGAATCTCTGGTTTCGTAGACCAGCGCCTTATCCATTGGGCCACGGAGTCATTGCTGGTATCGATAATGCAACTTTCCTGCTACAT
Sl	Sl-7106	rev	-1.15317	-1.14661	-0.389554	-1.13054	-1.29935	3	11449421	11449590	45.2941	ATGTAGCAGGAAAGTTGCATTATCGATACCAGCAATGACTCCGTGGCCCAATGGATAAGGCGCTGGTCTACGAAACCAGAGATTCTGGGTTCGATCCCCAGCGGAGTCGACCATTATTTTTGGTTAATTCATTGTTGCCACGGTCTTTTGTTGTTCGTGTTTTTGTTTAG
Sl	Sl-7107	fwd	-0.923986	-3.2457	-0.565961	-0.824476	-2.76494	3	11451341	11451510	37.0588	GATGATTTTAGGCCCTTCTTTAAAATCAGGAGTGTATCCTCCTAATGGAAGGTTATAATTAATAGTGATGGAAGAAGAGCTTGGCCTAGTGCGACAATTTTTTGTATGTATTAGAGACAATCATGGTTGATGCAAAAGACAGTGGTTGTTCACTTTCTCCTCTTTTGTCT
Sl	Sl-7107	rev	-0.305487	-2.20402	-0.444035	-0.535038	-1.5337	3	11451341	11451510	37.0588	AGACAAAAGAGGAGAAAGTGAACAACCACTGTCTTTTGCATCAACCATGATTGTCTCTAATACATACAAAAAATTGTCGCACTAGGCCAAGCTCTTCTTCCATCACTATTAATTATAACCTTCCATTAGGAGGATACACTCCTGATTTTAAAGAAGGGCCTAAAATCATC
Sl	Sl-7108	fwd	0.914025	1.15009	1.23809	1.36511	-0.914552	3	11481321	11481490	27.0588	CACTCAATTATTTTTGATTGTACAAAACACTCATATAAAAGCAAAGATAATTGAGGTCATATACCTAATTTGGTTGAGAAGAACAATTTATCAAACGTGTAAATAAGCAAAAAAAATAATATTTATAACTTACTCTATTAAAGATGATAAACCCAAGGTCAAGTTCGACG
Sl	Sl-7108	rev	0.341177	2.00036	0.491442	-0.0951234	-0.727523	3	11481321	11481490	27.0588	CGTCGAACTTGACCTTGGGTTTATCATCTTTAATAGAGTAAGTTATAAATATTATTTTTTTTGCTTATTTACACGTTTGATAAATTGTTCTTCTCAACCAAATTAGGTATATGACCTCAATTATCTTTGCTTTTATATGAGTGTTTTGTACAATCAAAAATAATTGAGTG
Sl	Sl-sh1346	fwd	-2.78341	1.1048	-1.57865	-1.02722	-1	3	11616455	11616624	38.2353	CTGCTTCAGCACATGCAACTAGAACAACACTAGGTAATGGAGAGGCACAACATGATATTCTTGATCTACCAAATTGCAAACATGTAAAGAGGAAGCCGGTCATACCATCTAGTACTCTTGATAAGTTTCTAAAAGATCAAGGGATACACAAAGATGATGAAACAAAACGT
Sl	Sl-sh1346	rev	-1.8048	-1.69285	-0.526244	#N/A	-1.35277	3	11616455	11616624	38.2353	ACGTTTTGTTTCATCATCTTTGTGTATCCCTTGATCTTTTAGAAACTTATCAAGAGTACTAGATGGTATGACCGGCTTCCTCTTTACATGTTTGCAATTTGGTAGATCAAGAATATCATGTTGTGCCTCTCCATTACCTAGTGTTGTTCTAGTTGCATGTGCTGAAGCAG
Sl	Sl-sh1347	fwd	0.652806	1.22312	0.428444	-0.0672549	-1.22566	3	11751401	11751570	33.5294	TATAATGATTAGAACTAAAGTGTAGATTACATTTGGAATTATTCCATTCTCATCCGTAACGACATTTAAAATGACCATACGTTGGGATTCTGAAAGATAATTATCCCACCATCCCTTTATTTGACCTGTAAATCCGGCAATAATCATGTTGGCGGTGTATTTTTTGGAAT
Sl	Sl-sh1347	rev	-0.30316	-0.253915	-0.418945	-0.449339	-1.1654	3	11751401	11751570	33.5294	ATTCCAAAAAATACACCGCCAACATGATTATTGCCGGATTTACAGGTCAAATAAAGGGATGGTGGGATAATTATCTTTCAGAATCCCAACGTATGGTCATTTTAAATGTCGTTACGGATGAGAATGGAATAATTCCAAATGTAATCTACACTTTAGTTCTAATCATTATA
Sl	Sl-7109	fwd	-0.683424	0.777565	-0.559979	-1.95348	-1.88139	3	11774491	11774660	37.0588	CTGTTGATCTTGACAGCACAGTAAGAATCATTCAGTCTGTTGAGAAATTGAAATAGTCTCTGATCCTCTATAAACTTGACCAAATCCCCACAAGTGTAATCAGGTCCAACATAAGAAGAATTGAGTTCATCCCAAAGAGTTCGCAATTTGGTAAAATATGTAGCTATGTC
Sl	Sl-7109	rev	-1.54653	-1.73462	-1.10354	-1.11577	-1.34174	3	11774491	11774660	37.0588	GACATAGCTACATATTTTACCAAATTGCGAACTCTTTGGGATGAACTCAATTCTTCTTATGTTGGACCTGATTACACTTGTGGGGATTTGGTCAAGTTTATAGAGGATCAGAGACTATTTCAATTTCTCAACAGACTGAATGATTCTTACTGTGCTGTCAAGATCAACAG
Sl	Sl-7110	fwd	1.95341	2.9649	1.75418	2.08002	0.152184	3	11803991	11804160	30.5882	TATGAAGAGAACAAGAGAATCAGTGTGAACATACCTTTTGGACTCTAGCTAGTTGATTAAGCAAAAATCTACTTGCATAGAAATATCCTGTCTTTTCTTTGGGTTTCTTCTTTTCTATTAAATTAAAAAATAATGGAACTCATCGTTGACAAACTACAAAGTTGACTATT
Sl	Sl-7110	rev	1.48115	3.33673	1.47622	1.52507	0.762925	3	11803991	11804160	30.5882	AATAGTCAACTTTGTAGTTTGTCAACGATGAGTTCCATTATTTTTTAATTTAATAGAAAAGAAGAAACCCAAAGAAAAGACAGGATATTTCTATGCAAGTAGATTTTTGCTTAATCAACTAGCTAGAGTCCAAAAGGTATGTTCACACTGATTCTCTTGTTCTCTTCATA
Sl	Sl-sh1348	fwd	-0.119533	0.0101574	-0.315743	-0.300129	-0.836131	3	11826851	11827020	43.5294	TGTTTGAAAGGTAGATGAGTAAAAGAACCGGATCCTTGTGGAAGCCCATGGGTCCCGGTACTCCATTCATTCGGGTTTGACGAAAATGTACCATGACCTTAGGAAAGTATATTGGTGGGAAGGTATAAAGATGGACATAGCGAAGTTTGTCGCTAAGTTTCCAAATTGCC
Sl	Sl-sh1348	rev	0.208029	0.188838	0.196871	-0.0247164	-0.651688	3	11826851	11827020	43.5294	GGCAATTTGGAAACTTAGCGACAAACTTCGCTATGTCCATCTTTATACCTTCCCACCAATATACTTTCCTAAGGTCATGGTACATTTTCGTCAAACCCGAATGAATGGAGTACCGGGACCCATGGGCTTCCACAAGGATCCGGTTCTTTTACTCATCTACCTTTCAAACA
Sl	Sl-7111	fwd	0.952187	3.7135	0.873968	0.984339	-0.892342	3	11955511	11955680	26.4706	TATCTTATATACGGGGAATCTTGCTTATTCTTTAACTTGATATTTTTAAAATAATAAAATATCTACTTATTTTTAAATAGGGGAAAAGATAAACATCCATTTTTTTGGACTTCGGTGATCAATTATTTAATCAACAAATCTGTGCAAAAGGGACAGTTATCCTCTGTATT
Sl	Sl-7111	rev	2.49582	3.84568	2.04895	1.61436	-1.0223	3	11955511	11955680	26.4706	AATACAGAGGATAACTGTCCCTTTTGCACAGATTTGTTGATTAAATAATTGATCACCGAAGTCCAAAAAAATGGATGTTTATCTTTTCCCCTATTTAAAAATAAGTAGATATTTTATTATTTTAAAAATATCAAGTTAAAGAATAAGCAAGATTCCCCGTATATAAGATA
Sl	Sl-7112	fwd	-0.689374	-0.550361	-0.367064	-1.07903	-1.75835	3	11978544	11978713	41.7647	TAAAGATCATTTTTGGGTCCTTTTTTACGATTTACAGCGGCCCATTCACCCAGTCTTTTAGCATTATAATCCCAACCTACTCTTAACACCCAAATACTCGGTCCAATACTGTACATCCAACAATTCTAGCAACAAAGCGTGCAACAATGCCAATAACCGATCCCCTGCGT
Sl	Sl-7112	rev	-0.730583	-1.02917	-0.560436	-0.624654	-1.97328	3	11978544	11978713	41.7647	ACGCAGGGGATCGGTTATTGGCATTGTTGCACGCTTTGTTGCTAGAATTGTTGGATGTACAGTATTGGACCGAGTATTTGGGTGTTAAGAGTAGGTTGGGATTATAATGCTAAAAGACTGGGTGAATGGGCCGCTGTAAATCGTAAAAAAGGACCCAAAAATGATCTTTA
Sl	Sl-7113	fwd	-1.82775	-1.89436	-1.4333	-1.62887	-0.31843	3	11979121	11979290	32.3529	GGGAAAGTATATATATAGGAAAAAGGTTAGTGGGAGCTTTGAAGGAAAACAGGAAATAAAGTCTAGAAGAGTATAGAGGCAATATTTACATACCCAACAAGACATACAAAATAGATTAGAAAACTACATATACTTAGAGTCTAGCTTTTGGCTTTCTTCTTGTTCATTGT
Sl	Sl-7113	rev	-1.36533	-0.957721	-0.84395	-0.562108	-0.813491	3	11979121	11979290	32.3529	ACAATGAACAAGAAGAAAGCCAAAAGCTAGACTCTAAGTATATGTAGTTTTCTAATCTATTTTGTATGTCTTGTTGGGTATGTAAATATTGCCTCTATACTCTTCTAGACTTTATTTCCTGTTTTCCTTCAAAGCTCCCACTAACCTTTTTCCTATATATATACTTTCCC
Sl	Sl-7115	fwd	-0.63183	0.43656	-0.873875	-0.517349	-0.818111	3	12378731	12378900	36.4706	TTGGAAAAGGGAAGAAGGGTCAAAGGGGATTGAGAGGGTAGACATTATTTTTTTTTTACAATCTTCATAACCCTCTTTTGCTCCTGCTATTCTTTATTGGGAAAAGGGAAGAAGGGTCAAATATGCCCCTAAACTATTTGAAAAGGTTTAGATATACCTTCCGTTTAAAG
Sl	Sl-7115	rev	-0.304557	0.41075	-0.192084	-0.600796	-0.679878	3	12378731	12378900	36.4706	CTTTAAACGGAAGGTATATCTAAACCTTTTCAAATAGTTTAGGGGCATATTTGACCCTTCTTCCCTTTTCCCAATAAAGAATAGCAGGAGCAAAAGAGGGTTATGAAGATTGTAAAAAAAAAATAATGTCTACCCTCTCAATCCCCTTTGACCCTTCTTCCCTTTTCCAA
Sl	Sl-sh1349	fwd	1.4816	1.15139	1.52466	1.09794	-1.21877	3	12530075	12530244	26.4706	CTTTTTATTGCTCTTGACCGCTATTTATTTTCCTTTATTTCCTTAGCCTTATTTCCCCTCTTAGATGTGACTTACTACTTTCTTTCAGAAAACTCTATTTTCTCTTCTTATTTTGATATTTGTTATTTTCAAACTTTTTTTTTTAAAATTCACAACTTTCTCTTACTTAA
Sl	Sl-sh1349	rev	0.780159	0.319499	1.10039	0.47352	-1.64989	3	12530075	12530244	26.4706	TTAAGTAAGAGAAAGTTGTGAATTTTAAAAAAAAAAGTTTGAAAATAACAAATATCAAAATAAGAAGAGAAAATAGAGTTTTCTGAAAGAAAGTAGTAAGTCACATCTAAGAGGGGAAATAAGGCTAAGGAAATAAAGGAAAATAAATAGCGGTCAAGAGCAATAAAAAG
Sl	Sl-sh1350	rev	2.17137	0.76011	2.41575	#N/A	-0.320105	3	12547145	12547314	47.6471	AGACTGTAGTCTGAACTACAGCTCGTGCTGTATGTCCATAGTTCACCACTGCAGCCCCTCCCCAAAACCCAGCTCAGAAAATTTGCTAAGTCTCGACCCATGGACTGACCTACTGCCCATAAGTCAAACCACGGTCCCTATTCTATGTCCATGTATGAAGACCTCATTAT
Sl	Sl-sh1351	fwd	-1.17127	0.865708	-0.0106142	-0.984724	-1.52366	3	12593480	12593649	30.5882	GCTTTCATGTATCAAGAAGAGGGACTTAAATCTACCAAATCAAGACACAACATTCATCATATAATTTATTCAATATAATTCAAGTACCAAGTAAGGACAACTAAGTCTACCAATACAAGATACAACATCATTCAATAAAGAGTCTTCTTAGTCCTTCATCATCATATATC
Sl	Sl-sh1351	rev	-1.0077	-0.941006	-0.666024	-1.11732	-0.657118	3	12593480	12593649	30.5882	GATATATGATGATGAAGGACTAAGAAGACTCTTTATTGAATGATGTTGTATCTTGTATTGGTAGACTTAGTTGTCCTTACTTGGTACTTGAATTATATTGAATAAATTATATGATGAATGTTGTGTCTTGATTTGGTAGATTTAAGTCCCTCTTCTTGATACATGAAAGC
Sl	Sl-7116	fwd	-0.288663	-0.453758	0.0316383	-0.474084	-0.991277	3	12622901	12623070	38.2353	ATGTAATAACTAAATTGAAAGGACATGAGGGGATGAGGGAGCTAGCCCACTCCCCCTCCCGCAAAGAATGCGACAATATTCACGTATCCTTATGTTGAACCTTCATACCATTCCATCTTAAGTCATATTCATAAGAAGTTAAAATTATGACATGTCTTAGTCAAATAGCA
Sl	Sl-7116	rev	-0.0498173	0.365902	0.298782	-0.462418	-1.29526	3	12622901	12623070	38.2353	TGCTATTTGACTAAGACATGTCATAATTTTAACTTCTTATGAATATGACTTAAGATGGAATGGTATGAAGGTTCAACATAAGGATACGTGAATATTGTCGCATTCTTTGCGGGAGGGGGAGTGGGCTAGCTCCCTCATCCCCTCATGTCCTTTCAATTTAGTTATTACAT
Sl	Sl-7117	fwd	0.0441451	-0.46399	0.924503	0.0541471	-2.07958	3	12646251	12646420	31.1765	ATAGGGAAAATGCAGTGACCCTCTTATATATAGGTGGGTCAAGTTGATTTGACTGATTGGTCAACAATACCATTATACAAATATTAACTCTACCCTCTTTTTTATCTCCTCTTAAAAATGTTTTACCTTTCATAGTTGCATTTCTTTTTCCTTTTTGACCTATATACTTT
Sl	Sl-7117	rev	-0.0500325	-0.818231	0.752732	-0.380311	-2.22536	3	12646251	12646420	31.1765	AAAGTATATAGGTCAAAAAGGAAAAAGAAATGCAACTATGAAAGGTAAAACATTTTTAAGAGGAGATAAAAAAGAGGGTAGAGTTAATATTTGTATAATGGTATTGTTGACCAATCAGTCAAATCAACTTGACCCACCTATATATAAGAGGGTCACTGCATTTTCCCTAT
Sl	Sl-7118	fwd	1.61905	-0.544113	1.48992	1.02849	0.00492261	3	12646591	12646760	31.1765	GAAAATTCTAGATCCACTCGTATTTAGAGCATAGACACCCTTTATCTAAACATGGATTATTTGTGTACTTGTGATGCAAAGTGTTTGCACAAAAAAGGCTTACTTTACAGTCTGTCTCTTTTTATAAAAGAAAAACATGTGATCAGCATATCTTCTTTTTTGATCAATAT
Sl	Sl-7118	rev	1.98368	0.0113445	1.91528	1.97413	0.216072	3	12646591	12646760	31.1765	ATATTGATCAAAAAAGAAGATATGCTGATCACATGTTTTTCTTTTATAAAAAGAGACAGACTGTAAAGTAAGCCTTTTTTGTGCAAACACTTTGCATCACAAGTACACAAATAATCCATGTTTAGATAAAGGGTGTCTATGCTCTAAATACGAGTGGATCTAGAATTTTC
Sl	Sl-7119	fwd	1.18395	1.11488	1.22277	0.861105	-1.33923	3	12647851	12648020	28.8235	TCCTCCTTAATTTACCAAGAAAACTCACTTTAGCATTTTAACTTTACGGATAATTATTTATCTCCTAATCTCTTTTCAAATTAATTAAAATACACCCAAATCGCTGACATGGCAAGTCAAAAAATTAGGTGCCTATAAATTAAAAATTAAGGAAAAAAGAATGAGTGGAC
Sl	Sl-7119	rev	1.53205	1.83283	2.36886	1.03167	-0.957689	3	12647851	12648020	28.8235	GTCCACTCATTCTTTTTTCCTTAATTTTTAATTTATAGGCACCTAATTTTTTGACTTGCCATGTCAGCGATTTGGGTGTATTTTAATTAATTTGAAAAGAGATTAGGAGATAAATAATTATCCGTAAAGTTAAAATGCTAAAGTGAGTTTTCTTGGTAAATTAAGGAGGA
Sl	Sl-7120	fwd	-0.231867	-0.602412	-0.200382	-0.162973	-0.81007	3	12679449	12679618	35.8824	TATTGAGATTGGGCAATTCCGATTGTGGATTCACCAATATTTTCTCTCACCACATGTTGCTATGTTCCAGCTTTTGATTATTTGTTCGATAAAGCCGGAACCCGTTTTATAAAAAAAAATAATAATAAACTGTCTGGACCGGTTCAGCTCTGCTATTTTTCTTACTTTGC
Sl	Sl-7120	rev	-1.08453	-0.867537	-0.610251	-1.49519	-0.87152	3	12679449	12679618	35.8824	GCAAAGTAAGAAAAATAGCAGAGCTGAACCGGTCCAGACAGTTTATTATTATTTTTTTTTATAAAACGGGTTCCGGCTTTATCGAACAAATAATCAAAAGCTGGAACATAGCAACATGTGGTGAGAGAAAATATTGGTGAATCCACAATCGGAATTGCCCAATCTCAATA
Sl	Sl-7121	fwd	-0.651927	-0.189003	-0.352315	-1.05553	-0.601442	3	12709261	12709430	41.1765	GAAAAAGTTGAGCCCAAAGCAGAATCAACTATGAAGGCACATCAACATGAGGGAGCTAATAAGAAATATGTTACAAAGGAGTTTGTTGAAGTGGCAAATTTGATGTGGTAAGATTATAGTGGAAGGGCTAGGCCACGACGCAAGCCTCCAGTCCATAATTACAATCCTAC
Sl	Sl-7121	rev	-1.84461	-1.6647	-1.16549	-1.65051	-1.33964	3	12709261	12709430	41.1765	GTAGGATTGTAATTATGGACTGGAGGCTTGCGTCGTGGCCTAGCCCTTCCACTATAATCTTACCACATCAAATTTGCCACTTCAACAAACTCCTTTGTAACATATTTCTTATTAGCTCCCTCATGTTGATGTGCCTTCATAGTTGATTCTGCTTTGGGCTCAACTTTTTC
Sl	Sl-sh1352	fwd	-0.990928	-1.51139	-0.97933	-0.865685	-1.31881	3	12752156	12752325	40.5882	TCCACCACTATGAACAAGAAGCTCAACCACAGAGTGCTTAGTCAACATAGGAAGAACATGGTGCAGGTAAAAATATGGGGATGCCCCATGGGGAACTTTAAATGAAGGAATTTCTTTCTTTCTCCTCGCTCCTTTCAGATCTTTTGGAAGGGTTTTTACAATTTTGACAT
Sl	Sl-sh1352	rev	-1.17137	-1.65598	-0.899743	-0.71328	-1.88046	3	12752156	12752325	40.5882	ATGTCAAAATTGTAAAAACCCTTCCAAAAGATCTGAAAGGAGCGAGGAGAAAGAAAGAAATTCCTTCATTTAAAGTTCCCCATGGGGCATCCCCATATTTTTACCTGCACCATGTTCTTCCTATGTTGACTAAGCACTCTGTGGTTGAGCTTCTTGTTCATAGTGGTGGA
Sl	Sl-7122	fwd	1.20528	0.76217	1.42604	0.609419	-1.07399	3	12755286	12755455	34.7059	TACAATTGCTCAATGCTCATTCATAACTAAACAGGCGCGTGGAGAGCCTCACTTTGTTTTTTCCTTCACTATTTATAAGTCTTTTCATAGGGGTGTACAAGTCAAATTGATCTGATGAGTTAAATCCGATTGAAAAATTAATTTGTGGTTTGGTTTTATTAGTTTGGTGG
Sl	Sl-7122	rev	1.58413	1.61861	2.16488	1.1781	-1.05411	3	12755286	12755455	34.7059	CCACCAAACTAATAAAACCAAACCACAAATTAATTTTTCAATCGGATTTAACTCATCAGATCAATTTGACTTGTACACCCCTATGAAAAGACTTATAAATAGTGAAGGAAAAAACAAAGTGAGGCTCTCCACGCGCCTGTTTAGTTATGAATGAGCATTGAGCAATTGTA
Sl	Sl-7123	fwd	0.678832	1.15439	1.54125	0.698303	-1.28185	3	12755681	12755850	17.0588	AATCACATAAATAAGCTATATTAAATAAATATTTATCATTCATGTTAATATAATTTTTCTAATTAAATATAACATTTTTTTGAAATTAAGAAAATTGTACAAATATAACATTTTTTTGAAATTAAGAAAATTGTACAATTGCTTATCTCTTTCACTGTCCTTTTTTTCTC
Sl	Sl-7123	rev	0.279444	1.24624	1.57596	0.858915	-0.827004	3	12755681	12755850	17.0588	GAGAAAAAAAGGACAGTGAAAGAGATAAGCAATTGTACAATTTTCTTAATTTCAAAAAAATGTTATATTTGTACAATTTTCTTAATTTCAAAAAAATGTTATATTTAATTAGAAAAATTATATTAACATGAATGATAAATATTTATTTAATATAGCTTATTTATGTGATT
Sl	Sl-7124	fwd	-0.0207425	2.1704	0.410472	0.166527	-0.543374	3	13009941	13010110	36.4706	AATTATCCATATGTCCCGTAAAAGATTTGCTTTGCTTAGTATAAGAGTCTACAAGCAGGCAGCTATTCGTCAATATGCCTGCTTGTATGACAGGGGTATTATCGATATTTTCTTTGCTGCTCAAGTCTTTTATACTTAGAGCTTTACAAACGTACCTTTTCTCCATTAGA
Sl	Sl-7124	rev	-0.914331	0.141333	-0.464493	-0.840195	-0.849958	3	13009941	13010110	36.4706	TCTAATGGAGAAAAGGTACGTTTGTAAAGCTCTAAGTATAAAAGACTTGAGCAGCAAAGAAAATATCGATAATACCCCTGTCATACAAGCAGGCATATTGACGAATAGCTGCCTGCTTGTAGACTCTTATACTAAGCAAAGCAAATCTTTTACGGGACATATGGATAATT
Sl	Sl-7125	fwd	0.268413	-0.618541	0.529763	0.169031	-1.8023	3	13015731	13015900	31.1765	ACACTCTTGATCAATTTGTGACCAAAAACCAAACCAGTACTTATTTGACACCTTTCATTTAATTTTCTCCACTTAATTTTCTCCACTTAATTGCCTAGGGTTTCCAATAATTAGCTATACAACTCACATTTCTCTGTAGTATATAAGTTTTGCAAGTGTTGTTAATAATC
Sl	Sl-7125	rev	-0.182478	-1.33614	0.339253	-0.275494	-1.55849	3	13015731	13015900	31.1765	GATTATTAACAACACTTGCAAAACTTATATACTACAGAGAAATGTGAGTTGTATAGCTAATTATTGGAAACCCTAGGCAATTAAGTGGAGAAAATTAAGTGGAGAAAATTAAATGAAAGGTGTCAAATAAGTACTGGTTTGGTTTTTGGTCACAAATTGATCAAGAGTGT
Sl	Sl-sh1353	fwd	-0.823721	-0.403931	-0.693941	-0.977716	-1.61293	3	13415777	13415946	50	TTCCACGCCCGATATCGTTCTATCGTGTGTTCTCTCCTAGGGCAACGATAACATTCCACGCCCGACGTCATCCAAACTTGTATGCTTTCCAAGGGCGATGATGGTATACCACGCACGACGTCGTACGATAGTGTGTTGTTCCCTAGGGTGATGATGGCATAACATGCCTA
Sl	Sl-sh1353	rev	-0.981921	-0.686547	-0.510803	-0.679489	-1.25018	3	13415777	13415946	50	TAGGCATGTTATGCCATCATCACCCTAGGGAACAACACACTATCGTACGACGTCGTGCGTGGTATACCATCATCGCCCTTGGAAAGCATACAAGTTTGGATGACGTCGGGCGTGGAATGTTATCGTTGCCCTAGGAGAGAACACACGATAGAACGATATCGGGCGTGGAA
Sl	Sl-sh1354	fwd	-2.11533	-2.52647	-1.34386	-1.79051	-1.79782	3	13447802	13447971	46.4706	CGTCTGATAGTGTGTGAAATCCAAAGGCGATGAAGGTATGCTACACCAAATATTGTACGACCATGTGTGTTGTCCAAAGGCAATGATGGCATTTCATAATCGACGCCTTCCGACTATGTGTGCTTCCCTAGGGCAATGATGACATGCCACGCCCGACATTTTCTTACCGT
Sl	Sl-sh1354	rev	-1.68534	-2.02288	-0.975887	-1.41135	-1.23311	3	13447802	13447971	46.4706	ACGGTAAGAAAATGTCGGGCGTGGCATGTCATCATTGCCCTAGGGAAGCACACATAGTCGGAAGGCGTCGATTATGAAATGCCATCATTGCCTTTGGACAACACACATGGTCGTACAATATTTGGTGTAGCATACCTTCATCGCCTTTGGATTTCACACACTATCAGACG
Sl	Sl-sh1355	fwd	-1.92057	-1.98245	-1.52086	-1.46461	-2.24992	3	13848481	13848650	48.2353	TCAAGTCCGACTTCATCTGGCCATTTATGCTGCCCAATGCCCATGCGGTCATGCCATGCCCGACATCATCAGACAATGTGTGCAATCCAATGGCGATGAAGGCATGCAAAATTCAATATGGTACGACCGTGTTTCTTGTTTAAAGGCGATGATGGCTTGTCATGTTGGCC
Sl	Sl-sh1355	rev	-2.41853	-1.74704	-1.77372	-2.78408	-2.87126	3	13848481	13848650	48.2353	GGCCAACATGACAAGCCATCATCGCCTTTAAACAAGAAACACGGTCGTACCATATTGAATTTTGCATGCCTTCATCGCCATTGGATTGCACACATTGTCTGATGATGTCGGGCATGGCATGACCGCATGGGCATTGGGCAGCATAAATGGCCAGATGAAGTCGGACTTGA
Sl	Sl-sh1356	fwd	-1.37694	-2.25786	-0.888177	-0.831496	-1.48488	3	13920791	13920960	52.9412	AAGGGCGATGATCGCATGCCACACCCGACGTGATCTGATTGTGTGTGCTGCCCAAGGGTGATGATGGCATGCAACACTGAATGTCGCACCACCATGTGTGCTACCTATGGGCGATACAGGCATTCTACACCCGACGTAATCAAACCTTGTGTGATACCCAAGGGCGATGA
Sl	Sl-sh1356	rev	-2.21419	-1.63099	-1.62481	-2.59074	-1.10538	3	13920791	13920960	52.9412	TCATCGCCCTTGGGTATCACACAAGGTTTGATTACGTCGGGTGTAGAATGCCTGTATCGCCCATAGGTAGCACACATGGTGGTGCGACATTCAGTGTTGCATGCCATCATCACCCTTGGGCAGCACACACAATCAGATCACGTCGGGTGTGGCATGCGATCATCGCCCTT
Sl	Sl-sh1357	fwd	-1.0404	-0.775078	-0.210843	-1.27308	-1.78738	3	14071540	14071709	28.2353	GAGAGTGTTTAAAATTAAGAGACAATTCTCAATAAACATCTATGAGTAACTTTAAGGACATTTTACACTTAATACAAAATGATGAGATGAGAAATTATCTAATGAGATATGATGCCTCATGTTATAAGTCAACTTCTATGATGTATGAGATGAATGCAATGGAACTTTAT
Sl	Sl-sh1357	rev	-0.460793	0.251694	-1.71279	-0.989246	-2.0162	3	14071540	14071709	28.2353	ATAAAGTTCCATTGCATTCATCTCATACATCATAGAAGTTGACTTATAACATGAGGCATCATATCTCATTAGATAATTTCTCATCTCATCATTTTGTATTAAGTGTAAAATGTCCTTAAAGTTACTCATAGATGTTTATTGAGAATTGTCTCTTAATTTTAAACACTCTC
Sl	Sl-sh1358	fwd	-1.26684	-1.43334	-0.907124	-1.34973	-0.98518	3	14165062	14165231	45.2941	CTTACAGATAGCGGCAACGGCAAAATCCTTCCAAGAAGTGGTAGACTTTGTGATAGAAGTGGAAGGAGTGAAGCCAGACGACTTCACCACAACATCGACATCAAAAAGGTTTCGAAAGGGAGGTGAGTTTAATGGTTCTTACACTAGAGGACAGGGTTCGGGAAGTTACT
Sl	Sl-sh1358	rev	-0.653834	-1.10807	-1.14792	0.200731	-0.359204	3	14165062	14165231	45.2941	AGTAACTTCCCGAACCCTGTCCTCTAGTGTAAGAACCATTAAACTCACCTCCCTTTCGAAACCTTTTTGATGTCGATGTTGTGGTGAAGTCGTCTGGCTTCACTCCTTCCACTTCTATCACAAAGTCTACCACTTCTTGGAAGGATTTTGCCGTTGCCGCTATCTGTAAG
Sl	Sl-7126	fwd	1.29313	1.14807	1.90436	1.5082	-1.45257	3	14264661	14264830	24.7059	ATTTTGTTAATTTCAAATTCTCCAATGTCTCTTCCTCTAAAATGTTGACTATTCTATCAAAATCACATTAATAAATTTTAAGTGGTAAATGTCTCAAATATAGTTAAACTTCAACAGAAATTGTTGTAACAATATTTAACTTTGATAATGACGACCTTTTACCTTTTACA
Sl	Sl-7126	rev	-0.195091	0.00439919	0.626077	-0.415778	-1.52538	3	14264661	14264830	24.7059	TGTAAAAGGTAAAAGGTCGTCATTATCAAAGTTAAATATTGTTACAACAATTTCTGTTGAAGTTTAACTATATTTGAGACATTTACCACTTAAAATTTATTAATGTGATTTTGATAGAATAGTCAACATTTTAGAGGAAGAGACATTGGAGAATTTGAAATTAACAAAAT
Sl	Sl-sh1359	fwd	-1.12178	0.536427	-0.839106	-1.42122	-0.876647	3	14793050	14793219	33.5294	TCATACCTTGTTTGACATTACAATTAGTGATCATGTGGCCTTGATGCTTGCAATAAGGACAGTAAATTGGCAAGTTTTCATATTCAATACTTTGCCACTTTCCTTTATTCAAATTTTCTTCATCATAACCAAGCCAAACATGTTTAGGACTCTATCCTTTCTGATATCAA
Sl	Sl-sh1359	rev	-1.90157	-1.01746	-0.950557	-2.00161	-1.24596	3	14793050	14793219	33.5294	TTGATATCAGAAAGGATAGAGTCCTAAACATGTTTGGCTTGGTTATGATGAAGAAAATTTGAATAAAGGAAAGTGGCAAAGTATTGAATATGAAAACTTGCCAATTTACTGTCCTTATTGCAAGCATCAAGGCCACATGATCACTAATTGTAATGTCAAACAAGGTATGA
Sl	Sl-sh1360	fwd	-1.26714	0.83623	-0.177962	-0.713351	-0.213296	3	15371461	15371630	32.9412	CATATTTTAGTCTGTTTAAGCCTAGAAACATGATTAAAATATATCCAAGTCAAATCATTAAATCAAAACTTTGAAAATTAGACCCAAGAGAGGAGAAAAAAGATCAAGAACCCTAGTTCAAGTACGCCACAAGCTCAAGCACTTCCAGCCTCGAAACTTAAGTATTTTTT
Sl	Sl-sh1360	rev	-0.759189	0.143887	-0.292954	-1.071	-0.819687	3	15371461	15371630	32.9412	AAAAAATACTTAAGTTTCGAGGCTGGAAGTGCTTGAGCTTGTGGCGTACTTGAACTAGGGTTCTTGATCTTTTTTCTCCTCTCTTGGGTCTAATTTTCAAAGTTTTGATTTAATGATTTGACTTGGATATATTTTAATCATGTTTCTAGGCTTAAACAGACTAAAATATG
Sl	Sl-sh1361	fwd	#N/A	-0.0221912	1.05726	#N/A	-1.60021	3	15389470	15389639	31.1765	GAATTACATAATAAGCTCTTCACCATTAAAGACATCCTTTAAGCATCCATAACCTACACTTTGTGTAAAAAGTAGAGAAGAATGGAGTTAGTACAAGAATGCACTAAGTATGAACCATGCATAAACATTCAAATAAAAGAGACATTTTCTTGAAATCATACTTCATGTGT
Sl	Sl-sh1361	rev	-3.09588	-2.88794	-1.2297	-2.27049	-2.75179	3	15389470	15389639	31.1765	ACACATGAAGTATGATTTCAAGAAAATGTCTCTTTTATTTGAATGTTTATGCATGGTTCATACTTAGTGCATTCTTGTACTAACTCCATTCTTCTCTACTTTTTACACAAAGTGTAGGTTATGGATGCTTAAAGGATGTCTTTAATGGTGAAGAGCTTATTATGTAATTC
Sl	Sl-7127	fwd	-0.517412	0.2713	-0.153009	-0.20385	-1.78343	3	15499521	15499690	22.9412	GTTGGGTTGTTGTCAGTCCGTAGATATATATATATATACTTATTACCTAATATATAATTTAATATGAAACAAATTAAAAATATACATATATAATAATAATTAATAACTAAGGAATTTATGTGATATGGCAGTGGGAAAGTGGATGCATTAAGTTTTGTATATTTAATGCA
Sl	Sl-sh1362	fwd	-1.16511	-1.44446	-0.562203	-1.86582	-1.8018	3	15772633	15772802	34.7059	TAGATGTGCTTGGGTTGTGGCCAATGGTTATGGTACTTGTTGTTGTTACCTATTGAGTATTGTAGTTGATTTTATATTATTATCTTATATATATTCCTTTCTATTTTGAGTTGGCCGATGATATCTACTCAGTACTTGTGCTTGTAGTGACCCCTACTTGTATGTTTCCT
Sl	Sl-sh1362	rev	-1.28271	-0.304371	-0.569769	-0.814275	-1.3623	3	15772633	15772802	34.7059	AGGAAACATACAAGTAGGGGTCACTACAAGCACAAGTACTGAGTAGATATCATCGGCCAACTCAAAATAGAAAGGAATATATATAAGATAATAATATAAAATCAACTACAATACTCAATAGGTAACAACAACAAGTACCATAACCATTGGCCACAACCCAAGCACATCTA
Sl	Sl-sh1363	fwd	-1.7482	-0.522881	-1.32044	-0.837062	-0.482587	3	15814873	15815042	33.5294	TTCATCATGCTTATTTCATCACAATCATATAATCACATTCATGCAAGCATACAATTAAGCATATAGCAAGGTTTACAACACTACCAATACATATCATTGGCTATTAAGAGTTTACTACGAATAGCATAAAAACCATAACCTACCTCGACCGAAGATTCGTGATCAAGCAA
Sl	Sl-sh1363	rev	-2.24124	-1.59712	-2.09024	-2.33538	-1.31579	3	15814873	15815042	33.5294	TTGCTTGATCACGAATCTTCGGTCGAGGTAGGTTATGGTTTTTATGCTATTCGTAGTAAACTCTTAATAGCCAATGATATGTATTGGTAGTGTTGTAAACCTTGCTATATGCTTAATTGTATGCTTGCATGAATGTGATTATATGATTGTGATGAAATAAGCATGATGAA
Sl	Sl-sh1364	fwd	-1.802	-1.72293	-0.964692	-1.7241	-1.47117	3	15838570	15838739	41.7647	ACACCAGGATAGAATATTCATCGGGTGCCACATTCCAGTACCATGATAGTATATGAGGATCGGAGTGTCACGTTCCGACACCAGGATAGTATATTGAGGAGCGGAGTGTCACGTTCCGACACGAGGGGAATAAAGATAATGAATCTTGAAATATGTTAATATATTCAATC
Sl	Sl-sh1364	rev	-1.64064	-1.61587	-1.54722	#N/A	-2.63769	3	15838570	15838739	41.7647	GATTGAATATATTAACATATTTCAAGATTCATTATCTTTATTCCCCTCGTGTCGGAACGTGACACTCCGCTCCTCAATATACTATCCTGGTGTCGGAACGTGACACTCCGATCCTCATATACTATCATGGTACTGGAATGTGGCACCCGATGAATATTCTATCCTGGTGT
Sl	Sl-sh1365	fwd	0.43507	0.820156	1.18712	0.011825	-1.90584	3	15977109	15977278	44.1176	TCCTAGTCTTCGAAAGACCAACCACGAAGTCTATATTAATGGCCTCCCATTTCCAAGCCGGAACCTCAATAATCTGAGTAAGACCGCCAGACTTAAGATGTTCTGCCTTGACCTCTTGACTTTTAGGACACTTGGCCACATAATATGCAATGTCCTTCTTCATGTCATCC
Sl	Sl-sh1365	rev	-0.190921	-0.761179	-0.0013022	-0.120764	-2.14124	3	15977109	15977278	44.1176	GGATGACATGAAGAAGGACATTGCATATTATGTGGCCAAGTGTCCTAAAAGTCAAGAGGTCAAGGCAGAACATCTTAAGTCTGGCGGTCTTACTCAGATTATTGAGGTTCCGGCTTGGAAATGGGAGGCCATTAATATAGACTTCGTGGTTGGTCTTTCGAAGACTAGGA
Sl	Sl-7128	fwd	-0.199535	0.0711591	-0.117566	-0.172623	1.478	3	16016331	16016500	51.1765	GAATCAACGTACTGCCTGCTCGCTTTGATGCTCTCACGCGAGGGGGAATCGTGGAGATGACGAGGAGAACTCTTTGGGATCAACTTCGCTTTCCTTGGCTTCACGCGTCACTTTTGGATTCTTCAAGCGTCACCTCTTTGAGGAGAAAAAGGGGAAACGGGTTTGGGCAT
Sl	Sl-7128	rev	-1.00997	-0.543726	-0.853633	-0.975972	1.29419	3	16016331	16016500	51.1765	ATGCCCAAACCCGTTTCCCCTTTTTCTCCTCAAAGAGGTGACGCTTGAAGAATCCAAAAGTGACGCGTGAAGCCAAGGAAAGCGAAGTTGATCCCAAAGAGTTCTCCTCGTCATCTCCACGATTCCCCCTCGCGTGAGAGCATCAAAGCGAGCAGGCAGTACGTTGATTC
Sl	Sl-7129	fwd	-1.84961	-1.66388	-0.890268	-1.64291	-0.952223	3	16085471	16085640	47.6471	CGTTGCTCTGGGTGTCTTTCACGTCGAGGAAGAAGAAAGCAACTGATCATGGTCGATGTTCATGCGCTAGAAGTTCTGGGTTTCTTTTCTTTGTGAAGAAGATGGATCGGGGTTGGGAAAATGGGACGGGTTACTGGGGTTGGTTTTGGTGTTTTTGGGAAGAAGATGGG
Sl	Sl-7129	rev	-2.57902	-2.82392	-1.40733	-2.71117	-1.1922	3	16085471	16085640	47.6471	CCCATCTTCTTCCCAAAAACACCAAAACCAACCCCAGTAACCCGTCCCATTTTCCCAACCCCGATCCATCTTCTTCACAAAGAAAAGAAACCCAGAACTTCTAGCGCATGAACATCGACCATGATCAGTTGCTTTCTTCTTCCTCGACGTGAAAGACACCCAGAGCAACG
Sl	Sl-7130	fwd	0.0509668	0.394692	1.38229	0.149904	-1.82539	3	16283661	16283830	25.8824	ATAAATAATCAAGAAAACAAAAAAGAAGAAGTGAGTGCATATTTACAGTGGGCCCACATATATTGTGAGAAGTCGTAATTTGTAGGAAAAACTACCTATGAATCCATACTTAACTATCACATATACATATGATCATATTTATATATGAAAAAAATTAAATCAAATACAAT
Sl	Sl-7130	rev	0.0641694	-0.212153	0.322304	-0.197056	-1.4726	3	16283661	16283830	25.8824	ATTGTATTTGATTTAATTTTTTTCATATATAAATATGATCATATGTATATGTGATAGTTAAGTATGGATTCATAGGTAGTTTTTCCTACAAATTACGACTTCTCACAATATATGTGGGCCCACTGTAAATATGCACTCACTTCTTCTTTTTTGTTTTCTTGATTATTTAT
Sl	Sl-7131	fwd	1.07406	2.21487	1.08671	0.523438	-0.625385	3	16289931	16290100	40	TATGATTCGTACTGGTCAATCATAGACCAACAACTGGGATCTTAAAATTACCCAACTTTTGATGGGACCCTTCTACTGTCCATAGGACTTTCCTAAGCTCGTAGACTACTAGAATTCAACCTTAGCCCTAAATTTCACTAACTTGAATTGCTTCCACGGAACACACCTAT
Sl	Sl-7131	rev	0.129393	0.942166	0.396309	-0.0112528	-0.585686	3	16289931	16290100	40	ATAGGTGTGTTCCGTGGAAGCAATTCAAGTTAGTGAAATTTAGGGCTAAGGTTGAATTCTAGTAGTCTACGAGCTTAGGAAAGTCCTATGGACAGTAGAAGGGTCCCATCAAAAGTTGGGTAATTTTAAGATCCCAGTTGTTGGTCTATGATTGACCAGTACGAATCATA
Sl	Sl-7132	fwd	0.383498	-0.100442	0.483207	#N/A	-1.47093	3	16301415	16301584	30	GCTAGTCCAGCAGCAGTCAATATTCGGTTGGCCCATTTTATTTCGAGCTAATGTACAGGGGCTTTAAATTTGACATATTATATATAATCGCAAACTATTAATTCAAATTAAATGCTATAAATATAGTTTAATATAATTCTACTCCATGGTAAAATGTTATTTTGTCTCTC
Sl	Sl-7132	rev	0.481779	-0.674525	1.19269	#N/A	-1.09207	3	16301415	16301584	30	GAGAGACAAAATAACATTTTACCATGGAGTAGAATTATATTAAACTATATTTATAGCATTTAATTTGAATTAATAGTTTGCGATTATATATAATATGTCAAATTTAAAGCCCCTGTACATTAGCTCGAAATAAAATGGGCCAACCGAATATTGACTGCTGCTGGACTAGC
Sl	Sl-7133	fwd	1.11871	1.06699	1.34756	1.06809	-0.75778	3	16308491	16308660	38.8235	ACCCACTCAAATTTGACCTAACGCGTCTATTTACCACCACTACTCGCACCAAACACCCCTAAGGCCTAAGGTAGGGCTTATTTGTTTTTTTCCAAAAAATAGGAGGACATGCTGGTGAAATATATATTATATTAAGAAGTAGCAGCAGATTAAACAATTTCGCAGAGAGA
Sl	Sl-7133	rev	0.369863	0.0612701	0.895775	0.468607	-1.08987	3	16308491	16308660	38.8235	TCTCTCTGCGAAATTGTTTAATCTGCTGCTACTTCTTAATATAATATATATTTCACCAGCATGTCCTCCTATTTTTTGGAAAAAAACAAATAAGCCCTACCTTAGGCCTTAGGGGTGTTTGGTGCGAGTAGTGGTGGTAAATAGACGCGTTAGGTCAAATTTGAGTGGGT
Sl	Sl-7134	fwd	0.316288	1.05183	1.14117	0.268926	-1.60736	3	16316891	16317060	22.9412	CTTGGATAATTTTTTTTGCAATAAATATACATCTGCAAATTTGAATATGAGTCAACATTTTAATCTGCACTTTCATGTGACACATCTAAGGCTACAAGTTTAAAAGGATATTTTAATATGTTTGACATAAATTTAAATTAAAATTGCAAAAAGTAAAAATTTTATTCGTA
Sl	Sl-7134	rev	-0.393807	0.714849	0.100404	0.620433	-0.791759	3	16316891	16317060	22.9412	TACGAATAAAATTTTTACTTTTTGCAATTTTAATTTAAATTTATGTCAAACATATTAAAATATCCTTTTAAACTTGTAGCCTTAGATGTGTCACATGAAAGTGCAGATTAAAATGTTGACTCATATTCAAATTTGCAGATGTATATTTATTGCAAAAAAAATTATCCAAG
Sl	Sl-7135	fwd	2.39896	1.05527	2.16881	2.09685	-0.21408	3	16317451	16317620	30.5882	AGCCTTTGCATAGCCACACATACTCCCTTTTTTTAAAAAAATGTCTGTCAAGTCAGCTAACTTTTTTTTCTAGTGATAAAAATGTGAAAGACACATCTATAATCATACGTGCTATTTCCTTTTGTGAAATTAACAAGTTTTTTAAGTGGACTAAAAAACAAGTGAAGACT
Sl	Sl-7135	rev	1.21387	1.46599	2.43546	1.79663	-1.6252	3	16317451	16317620	30.5882	AGTCTTCACTTGTTTTTTAGTCCACTTAAAAAACTTGTTAATTTCACAAAAGGAAATAGCACGTATGATTATAGATGTGTCTTTCACATTTTTATCACTAGAAAAAAAAGTTAGCTGACTTGACAGACATTTTTTTAAAAAAAGGGAGTATGTGTGGCTATGCAAAGGCT
Sl	Sl-7136	fwd	-1.69671	-1.13803	-1.44215	-1.34281	-1.19394	3	16317981	16318150	44.7059	AGGTGGTCTGGTGTGTATGGATCGATTTCACTTCTTCACAGAAAGGTAGTATAATTTTCAAGAAAATAATTATCGAGTTTGAAAGTAGAAGTACCTGGGGCCACCAAGGACACCAGCATTGGCGGTGAGCTGGTTGATTAGAAGGGCGGATTTGGGATCAACGCTGTAGG
Sl	Sl-7136	rev	-1.60952	-2.40115	-0.509134	-2.16141	-1.54719	3	16317981	16318150	44.7059	CCTACAGCGTTGATCCCAAATCCGCCCTTCTAATCAACCAGCTCACCGCCAATGCTGGTGTCCTTGGTGGCCCCAGGTACTTCTACTTTCAAACTCGATAATTATTTTCTTGAAAATTATACTACCTTTCTGTGAAGAAGTGAAATCGATCCATACACACCAGACCACCT
Sl	Sl-7137	fwd	-0.994478	-1.56259	-0.257832	-0.713697	-1.09411	3	16319281	16319450	42.3529	ATGCGTTGGGCTCGACCGTATGTTAGTATTACCCGAAGGGACACAATTGTAAATATGAACGTTATGTATAATCACATGGCTCACATACTGTAATGTAATACACCCATTGCCGGTGATGTGAACATTTGCTCCCCGTCCGTCGATGGTCTTGTAGTTGTTGATAATAAGCT
Sl	Sl-7137	rev	-0.0153837	-0.632179	0.44277	-0.245937	-1.84611	3	16319281	16319450	42.3529	AGCTTATTATCAACAACTACAAGACCATCGACGGACGGGGAGCAAATGTTCACATCACCGGCAATGGGTGTATTACATTACAGTATGTGAGCCATGTGATTATACATAACGTTCATATTTACAATTGTGTCCCTTCGGGTAATACTAACATACGGTCGAGCCCAACGCAT
Sl	Sl-7138	fwd	-1.32511	-0.551122	-0.790086	0.254832	-0.00356692	3	16320065	16320234	41.7647	TGGACATACTCTACATTGGGGGTGATGACTATGATGTTCACACTATATTGAAGGATGGAGGACGGGAGAGAGCACTTTTATTTCTCTTCTCCTACCTAGGCTCCCTCACTCTCTAATCTCTATTTAGGGGGTCTTCAAACCAAACACACGGCATTTCATTTAATTTTCTT
Sl	Sl-7138	rev	-1.52088	-1.93379	-1.23662	-1.59685	-0.799199	3	16320065	16320234	41.7647	AAGAAAATTAAATGAAATGCCGTGTGTTTGGTTTGAAGACCCCCTAAATAGAGATTAGAGAGTGAGGGAGCCTAGGTAGGAGAAGAGAAATAAAAGTGCTCTCTCCCGTCCTCCATCCTTCAATATAGTGTGAACATCATAGTCATCACCCCCAATGTAGAGTATGTCCA
Sl	Sl-7139	fwd	-0.204125	0.398419	0.486398	-0.133988	-1.01603	3	16350281	16350450	29.4118	AACGAAAATATACTTCCACACGCTAGGTATATGTTATAAGTTCCACTTTTCAGCAAAAAAATGTCAAATAGATATTAGTTTTGAATAAAATAAGTATTGAATAGGTACAAGGTATACTTAAAGTGTCCGAGTGAAATATGGGACAACTTTAAGTGACTTTCTATGACTTA
Sl	Sl-7139	rev	-0.495192	-0.000347957	0.213481	-0.513954	-0.581444	3	16350281	16350450	29.4118	TAAGTCATAGAAAGTCACTTAAAGTTGTCCCATATTTCACTCGGACACTTTAAGTATACCTTGTACCTATTCAATACTTATTTTATTCAAAACTAATATCTATTTGACATTTTTTTGCTGAAAAGTGGAACTTATAACATATACCTAGCGTGTGGAAGTATATTTTCGTT
Sl	Sl-7140	fwd	-0.789945	1.73235	-0.50617	-0.606624	0.251473	3	16352621	16352790	27.6471	TCATAGAAGTCGTTCTGCTCTTTTAATAGAATACAGGATATTTAGGGATTTTTTATTTTATTTTCCTTGGATAGATTATCTATCCACGTATAAATATCTCTCATTTTTTTATTAATAGAACATTAAAGATTGCTCCATTCTCTCTGTATTTTACATGGCATCAGAGTATT
Sl	Sl-7140	rev	0.0574897	1.85224	0.0531143	0.261925	-0.630592	3	16352621	16352790	27.6471	AATACTCTGATGCCATGTAAAATACAGAGAGAATGGAGCAATCTTTAATGTTCTATTAATAAAAAAATGAGAGATATTTATACGTGGATAGATAATCTATCCAAGGAAAATAAAATAAAAAATCCCTAAATATCCTGTATTCTATTAAAAGAGCAGAACGACTTCTATGA
Sl	Sl-7141	fwd	1.53002	0.260038	1.69207	0.932552	-1.72174	3	16396887	16397056	37.6471	TTTACCACCAAAAAATGAAAGAGGAAGCAGAAAAAATCATTTTCAAAAATCATTCCTAGACTTCACCTTTAAGTTCACAACTATCCTGCACCGTTGATTAATTTGCAACTCCAACGGCTATAATCCGCGATCTCTGTCACTCCATCTAAACCAATAAGAACTTTCTGCCG
Sl	Sl-7141	rev	0.328541	-0.800065	0.523202	0.274501	-1.671	3	16396887	16397056	37.6471	CGGCAGAAAGTTCTTATTGGTTTAGATGGAGTGACAGAGATCGCGGATTATAGCCGTTGGAGTTGCAAATTAATCAACGGTGCAGGATAGTTGTGAACTTAAAGGTGAAGTCTAGGAATGATTTTTGAAAATGATTTTTTCTGCTTCCTCTTTCATTTTTTGGTGGTAAA
Sl	Sl-7142	fwd	0.0184721	-0.590342	1.25283	0.371587	-1.14031	3	16409371	16409540	32.3529	GTATATATAATTACTACTACTATTATAGAAAAGGCTTGTTTCAACATGTGTGGTTAATGTCTTTTATTTCAAATCTGAGGGTATTTATGTCTTTTCACATAGCTTAGTGTTTCTGTGAAGGTGTCTTGAATGGACACATCATTGTTTACGTGTCCCTTCATCTTCACTTA
Sl	Sl-7142	rev	-0.335604	0.153228	1.08514	-1.83894	-1.29892	3	16409371	16409540	32.3529	TAAGTGAAGATGAAGGGACACGTAAACAATGATGTGTCCATTCAAGACACCTTCACAGAAACACTAAGCTATGTGAAAAGACATAAATACCCTCAGATTTGAAATAAAAGACATTAACCACACATGTTGAAACAAGCCTTTTCTATAATAGTAGTAGTAATTATATATAC
Sl	Sl-sh1366	fwd	-0.738483	-1.00694	-0.685676	-1.20346	-0.273177	3	16410171	16410340	37.6471	AACCTTGAAGTTGTTTCAGGGTTTTCCTGTGTGTGATTCTGATCCTTCTTTTGATAAGAAGACCTCAAAGTTACTGAAATGTAAAAGAACAATACCTCTTTGATTTACCTCGGCACTTCTTGTAAACTACATTCTTCTGCGTGCTACAGTGGCTTCTAGAACTATCAAGT
Sl	Sl-sh1366	rev	-1.04802	-0.373832	-0.45421	-1.16997	-2.00714	3	16410171	16410340	37.6471	ACTTGATAGTTCTAGAAGCCACTGTAGCACGCAGAAGAATGTAGTTTACAAGAAGTGCCGAGGTAAATCAAAGAGGTATTGTTCTTTTACATTTCAGTAACTTTGAGGTCTTCTTATCAAAAGAAGGATCAGAATCACACACAGGAAAACCCTGAAACAACTTCAAGGTT
Sl	Sl-7143	fwd	1.33415	1.65238	1.28718	1.42646	0.492246	3	16443461	16443630	34.1176	TAAATAGTCAAAGTCACGTGTATAAGAAGACAAGTAGAGATCATGTGCATGCCGCGTTCCTTATCGTTAAATTTGCAGTTCGCAAATATGAGGTATGGAGAGTGGTGTTGAGATTGTTGTATACATCTTATGTTGTTAGGATTTTTTTAAAAATATTAAAGGTGCGTATA
Sl	Sl-7143	rev	0.513888	0.562565	1.10398	0.480801	-1.10551	3	16443461	16443630	34.1176	TATACGCACCTTTAATATTTTTAAAAAAATCCTAACAACATAAGATGTATACAACAATCTCAACACCACTCTCCATACCTCATATTTGCGAACTGCAAATTTAACGATAAGGAACGCGGCATGCACATGATCTCTACTTGTCTTCTTATACACGTGACTTTGACTATTTA
Sl	Sl-7144	fwd	-0.562533	0.000787005	-0.714109	-0.522495	-0.343963	3	16484201	16484370	31.7647	TTTGAGGTGTAATGGGTAATTAGCCGGTATATAATGCAGAGAACATGTCTGACTAGTTACATGATATACAAAGAATATGACACCATTTTCTCTACTTTATACATACTAATTATCATACAGCATCTATCAAAATTTCCTTGTCACACAAGATAAGAGCCATAATATTCTTG
Sl	Sl-7144	rev	0.0953614	1.47129	-0.473872	-0.0989502	-0.797841	3	16484201	16484370	31.7647	CAAGAATATTATGGCTCTTATCTTGTGTGACAAGGAAATTTTGATAGATGCTGTATGATAATTAGTATGTATAAAGTAGAGAAAATGGTGTCATATTCTTTGTATATCATGTAACTAGTCAGACATGTTCTCTGCATTATATACCGGCTAATTACCCATTACACCTCAAA
Sl	Sl-7145	fwd	1.2477	0.407445	1.74667	1.01558	-1.12714	3	16485101	16485270	28.2353	AGTTGTAATTTCAAATTAACAGTTGGAGCATAAAATTTTACGCCTTAATGAGCAAATATTAGGCAATAAATAAATATATAGATGGTCCTGAATGTGTGTCAAGTCAATTTTGGGACCACTTAAATGTTGATATATTTCATTTTCCATAAAAATGCCTTTTTGTTCATTGT
Sl	Sl-7145	rev	2.16579	1.87271	2.33845	1.99339	-0.865524	3	16485101	16485270	28.2353	ACAATGAACAAAAAGGCATTTTTATGGAAAATGAAATATATCAACATTTAAGTGGTCCCAAAATTGACTTGACACACATTCAGGACCATCTATATATTTATTTATTGCCTAATATTTGCTCATTAAGGCGTAAAATTTTATGCTCCAACTGTTAATTTGAAATTACAACT
Sl	Sl-7146	fwd	3.63315	4.41474	4.04724	3.74639	-0.674047	3	16487121	16487290	25.2941	CCTACTCCAGTCATAGCCCATTGAATATTATCCACAATTCAATAGGATAACAATTTATTTTTTCTTTTTTTTTTAAAAAAAAAAAGAGTTAAAAGTCACATTTCAAATTAACCATCTTTAAACTTACACCAAACACTAAACCAATAATTGAAGTAGCTATAGGTAATATT
Sl	Sl-7147	fwd	0.78579	0.448567	0.945639	0.799374	-1.19486	3	16487641	16487810	32.9412	ATACTTTGGTATTGGAATAACTCCAAGAGTGAAGGTTGGAAATGAAAAAGCGAATAGGGACAAATATAATGGTATCCACGTTGAGACAGCACATTGTCTAGTTTTGTTCACATCAATGAATACAACAAATTTCTCTCTCCATTCACTTTAAGAAAATGAAAAATCAAAGA
Sl	Sl-7147	rev	0.405003	0.559789	0.992612	0.443946	-0.626259	3	16487641	16487810	32.9412	TCTTTGATTTTTCATTTTCTTAAAGTGAATGGAGAGAGAAATTTGTTGTATTCATTGATGTGAACAAAACTAGACAATGTGCTGTCTCAACGTGGATACCATTATATTTGTCCCTATTCGCTTTTTCATTTCCAACCTTCACTCTTGGAGTTATTCCAATACCAAAGTAT
Sl	Sl-7148	fwd	0.0867889	-0.448384	1.03567	-0.555912	-1.0027	3	16488761	16488930	22.9412	ACAAGGTAATTGAGTTTTCTATTTCTTTATTATTCTTACACTAACTACACAACACTATTACCATGAACGACTATCATCATACTTTTTGTCATAATTTATTAAGATTATTATGTTTAGGAAAATACTGAATTAATTATAAAAAAAAAGTTTATTATAGCTTGCCACTTTTT
Sl	Sl-7148	rev	-0.464539	-0.103464	0.56095	-0.886643	-1.41293	3	16488761	16488930	22.9412	AAAAAGTGGCAAGCTATAATAAACTTTTTTTTTATAATTAATTCAGTATTTTCCTAAACATAATAATCTTAATAAATTATGACAAAAAGTATGATGATAGTCGTTCATGGTAATAGTGTTGTGTAGTTAGTGTAAGAATAATAAAGAAATAGAAAACTCAATTACCTTGT
Sl	Sl-7149	fwd	0.374391	1.97349	0.848351	0.627386	-0.0171083	3	16533361	16533530	34.1176	AATAGCATTGAAATATAACTAAAAAATCAACATAATATAATGTTGAGGTGTGGGAGTTTAATTCCTTGTTTATCTTAACTCTTTCAAGACAATTAATACTGTGGGGTTGGGTGGGTTGACCACGGGATAGCGAGGCAGTCATCGGGATCGAAAAAAATATATAATGAATT
Sl	Sl-7149	rev	0.954873	2.17036	1.30528	0.239748	-1.06295	3	16533361	16533530	34.1176	AATTCATTATATATTTTTTTCGATCCCGATGACTGCCTCGCTATCCCGTGGTCAACCCACCCAACCCCACAGTATTAATTGTCTTGAAAGAGTTAAGATAAACAAGGAATTAAACTCCCACACCTCAACATTATATTATGTTGATTTTTTAGTTATATTTCAATGCTATT
Sl	Sl-7150	fwd	0.318275	-0.263161	0.922444	0.500812	-1.12284	3	16533641	16533810	32.9412	ATTGTGTTCTACTTTTATCCATAGGCGTATATATAATAGACAATAGTGGCAATATGTTATTTTAGCGTTATGTCTGTCCCAATGATTGTGGGCATATAATGTTTTCTTTCCCTGCCCCTTGTAACAGTAATTTATTATATACTCTATCTAGGCTGACCTAATAATACATC
Sl	Sl-7150	rev	-0.076846	-0.599368	0.689264	0.551532	-1.78974	3	16533641	16533810	32.9412	GATGTATTATTAGGTCAGCCTAGATAGAGTATATAATAAATTACTGTTACAAGGGGCAGGGAAAGAAAACATTATATGCCCACAATCATTGGGACAGACATAACGCTAAAATAACATATTGCCACTATTGTCTATTATATATACGCCTATGGATAAAAGTAGAACACAAT
Sl	Sl-7151	fwd	1.13185	1.61454	1.58596	0.760995	-0.72972	3	16716361	16716530	19.4118	AAGTTTTAAATATTGAGTAAAAGTGACAAATAAATAAATAATATTAATTAAATTAAAAAGTATTTTCTAAATAGCCCCAAACTTTTAAGTTGTACACTTTGCCCCTATATTCCTTATTTCTTTACCTTTAAATATTTAAAATTTTATCAAAATAGACAAAAAAGATAAAG
Sl	Sl-7151	rev	1.56901	1.32297	1.97102	1.24212	-0.528814	3	16716361	16716530	19.4118	CTTTATCTTTTTTGTCTATTTTGATAAAATTTTAAATATTTAAAGGTAAAGAAATAAGGAATATAGGGGCAAAGTGTACAACTTAAAAGTTTGGGGCTATTTAGAAAATACTTTTTAATTTAATTAATATTATTTATTTATTTGTCACTTTTACTCAATATTTAAAACTT
Sl	Sl-7152	fwd	0.119243	0.416038	0.924766	-0.33324	-0.227601	3	16743481	16743650	42.9412	AAAAATAACACGCCCAGTGGGACTCGAACCCACAATCGCCTGATTAGAAGTCAGACGCCTTATCCATTAGGCCATGGGCGCTGCTTGCTGTTGAGTTAACCCATTATTTTACATAATCTAATAAAGTAACGAGGAAGGGTAGCGAATAAGATTTGTATGTATCCCCAGAT
Sl	Sl-7152	rev	-1.08407	-0.515354	-0.0243861	-1.97939	-0.807635	3	16743481	16743650	42.9412	ATCTGGGGATACATACAAATCTTATTCGCTACCCTTCCTCGTTACTTTATTAGATTATGTAAAATAATGGGTTAACTCAACAGCAAGCAGCGCCCATGGCCTAATGGATAAGGCGTCTGACTTCTAATCAGGCGATTGTGGGTTCGAGTCCCACTGGGCGTGTTATTTTT
Sl	Sl-sh1367	fwd	-1.76213	-1.72349	-1.40418	-1.13269	-1.79841	3	16831167	16831336	31.1765	AGCTTCATCATGCTTATTTATTCACAATTACATAATCACATCATTCATGCAAGCATACAATTAAGCATATAGAAGGTTTACAATACTACTAACACATATAATTCGCTATTAAGAGTTTACTACGAATAGCATGAAAACCATAACCTACCTCCACCGAAGAATTGAAATCA
Sl	Sl-sh1367	rev	-2.13677	-1.90252	-1.05068	-2.07988	-1.33342	3	16831167	16831336	31.1765	TGATTTCAATTCTTCGGTGGAGGTAGGTTATGGTTTTCATGCTATTCGTAGTAAACTCTTAATAGCGAATTATATGTGTTAGTAGTATTGTAAACCTTCTATATGCTTAATTGTATGCTTGCATGAATGATGTGATTATGTAATTGTGAATAAATAAGCATGATGAAGCT
Sl	Sl-sh1368	fwd	-0.797315	-0.273331	-0.532206	-1.1025	-0.61262	3	16921604	16921773	30	AGCCACCTTCTAGGAAGGGTTCTGTTTAAAATAGTTCTCGAATTATCATACTCATACTAATAGACAATTAAACATTTAAATTTAATAGTCGCTGCTACTATAGAGATCCTTTCTTAAACCATTTAATATTTCTCTAGTAACATGATCGGGAATTGGTTGAATAGATAAAT
Sl	Sl-sh1369	fwd	-0.782258	0.485332	-0.327711	-0.0385703	-1.28686	3	17024448	17024617	37.0588	ATTTAGTAGTTGAGGTTCGAGCAATAGATGCTATGATTTTCATCAACCTTGAAGAAGACTTGATCGAGGATTCAGAATATAATGCAGTCGATTATGTGGAGAAGGAAGACAATGATGTCATCGATATAAAGCAACAAAATCTTGAATATGTTCACACCCGGTGATACGGT
Sl	Sl-sh1370	fwd	-1.52019	-0.970377	-0.851885	-1.85913	-1.16403	3	17083501	17083670	41.7647	CCATTTTTGAGTTGGGATATGTTTGAGGAGGCTTTCCGGGGGAGTTTCTTTCCCTGAGAATTGAGAGAGGCTAAGGTACGAGATTTCCTTACCCTTAAGCAGTATTACATACTTATCTTTTTTTCTCACCCCTGACTTTCCTCTGTTCTCATTCCTTTCTCATTTTCACC
Sl	Sl-sh1370	rev	-2.03496	-1.77931	-1.01566	#N/A	-1.19995	3	17083501	17083670	41.7647	GGTGAAAATGAGAAAGGAATGAGAACAGAGGAAAGTCAGGGGTGAGAAAAAAAGATAAGTATGTAATACTGCTTAAGGGTAAGGAAATCTCGTACCTTAGCCTCTCTCAATTCTCAGGGAAAGAAACTCCCCCGGAAAGCCTCCTCAAACATATCCCAACTCAAAAATGG
Sl	Sl-sh1371	fwd	-2.34417	-2.71314	-1.36344	-2.23942	-1.7462	3	17651466	17651635	49.4118	TCATTCATCTTACTATCCTGGTGTCGGAACATGACACTCCGATCCCCTACTATCCTGGTATCGGAACGTGACACTCCGATCCTCTACTATCCTGGTGTCAGAACGTGACACTCCGATCCTCTACTATCTTGGTGTCGGAACGTGACACTCCGATCCCCTAATCTCATTCT
Sl	Sl-sh1371	rev	-2.18392	-1.54077	-0.988006	-2.51532	-1.90588	3	17651466	17651635	49.4118	AGAATGAGATTAGGGGATCGGAGTGTCACGTTCCGACACCAAGATAGTAGAGGATCGGAGTGTCACGTTCTGACACCAGGATAGTAGAGGATCGGAGTGTCACGTTCCGATACCAGGATAGTAGGGGATCGGAGTGTCATGTTCCGACACCAGGATAGTAAGATGAATGA
Sl	Sl-sh1372	fwd	-1.25335	-1.85713	-0.188516	#N/A	-1.54363	3	17694065	17694234	37.6471	CGATGAAAATTAAGACCATTAGAAAATGAGGAAGATACATATGAAAATGTGGAGCCAGGATCAAATAATAAAGAAGTTATGCAATCACAAATCAAAAGATTACCTGTGTTAACAACATCAGATGTCTCCGCTTCAGATCTCCCAGGGAAAGCATAACAATGGGCCCTCTC
Sl	Sl-sh1372	rev	-1.40564	-1.34313	-0.706475	-1.52358	-0.652053	3	17694065	17694234	37.6471	GAGAGGGCCCATTGTTATGCTTTCCCTGGGAGATCTGAAGCGGAGACATCTGATGTTGTTAACACAGGTAATCTTTTGATTTGTGATTGCATAACTTCTTTATTATTTGATCCTGGCTCCACATTTTCATATGTATCTTCCTCATTTTCTAATGGTCTTAATTTTCATCG
Sl	Sl-sh1373	fwd	-1.37575	-1.51257	-0.898877	-1.7077	-0.252727	3	17869567	17869736	39.4118	CAGTTAGGTAAGGTGACTGCTCCATTTTTGTCTTCCTTATGTATGAGTTTGAGTTAGGAATTAGTGGTGTGTTGTCACGAAGAACTCAAGGGGGTGGTGAGTTCAATACATGGTTGTATGATAAAGAATATTTGGGGCAATTCTATGTGTATTACTGTTGACACAGCTTG
Sl	Sl-sh1373	rev	-1.39876	-1.2538	-0.695421	-1.56492	-0.84949	3	17869567	17869736	39.4118	CAAGCTGTGTCAACAGTAATACACATAGAATTGCCCCAAATATTCTTTATCATACAACCATGTATTGAACTCACCACCCCCTTGAGTTCTTCGTGACAACACACCACTAATTCCTAACTCAAACTCATACATAAGGAAGACAAAAATGGAGCAGTCACCTTACCTAACTG
Sl	Sl-sh1374	fwd	-0.894317	-0.367474	-0.1239	-1.87136	-0.655971	3	18140819	18140988	46.4706	CAGGATAGTATATGAGGATCGAAGTGTCACGTTCTGACACAAGGATAGAATATGGATCGGGTGCCACGTTCCGGTACCAAGATAGTATATGAGGATCGGAGTGTCACATTCCGACACCAGGATAGAATATGGATCGGGTGCCACGTTCCCGTAATAGGATAGTATATGAG
Sl	Sl-sh1374	rev	-0.711354	0.3652	-0.362749	-1.10771	-1.09306	3	18140819	18140988	46.4706	CTCATATACTATCCTATTACGGGAACGTGGCACCCGATCCATATTCTATCCTGGTGTCGGAATGTGACACTCCGATCCTCATATACTATCTTGGTACCGGAACGTGGCACCCGATCCATATTCTATCCTTGTGTCAGAACGTGACACTTCGATCCTCATATACTATCCTG
Sl	Sl-7153	rev	1.0746	1.79084	2.47067	#N/A	#N/A	3	18602451	18602620	14.1176	TAATTTTCAAATAATATATATTATTTTATTTATCCAATTTATGGGTCATTGTTAAAATTTGAAGAGTTAATGAGAGCTTTTATATATTTTTATATGTTTTGAATACTAAAATAAATAATTATTGTGATTTATAATATTTTATTTTTAAAAAACTAAAAACAAACAAAATG
Sl	Sl-7154	fwd	-0.507859	-0.517748	0.0207779	-0.464348	-1.11032	3	18602946	18603115	44.1176	GATAAAAATATAGATTTTCCCCTTTTATCACTTAACCCCGCGTGCCCCATTTTCTTTCGTTAATCTACGAAAGAACGCTATACACCCTACCCCACCCAACCCTTCTTCACTCTTCCCCTATCGATTCCTCCTTTGAAGTTCTCTCTGAGAATCCGTTCGGTTGGTACCAA
Sl	Sl-7154	rev	-0.549909	-0.895891	-0.265023	-0.566422	-1.06464	3	18602946	18603115	44.1176	TTGGTACCAACCGAACGGATTCTCAGAGAGAACTTCAAAGGAGGAATCGATAGGGGAAGAGTGAAGAAGGGTTGGGTGGGGTAGGGTGTATAGCGTTCTTTCGTAGATTAACGAAAGAAAATGGGGCACGCGGGGTTAAGTGATAAAAGGGGAAAATCTATATTTTTATC
Sl	Sl-7155	fwd	0.207832	-0.0424304	0.669752	-0.238371	-1.89345	3	18660811	18660980	34.1176	ACCAATTTTTTTTGGTAAATATGATATCAGTAATACATTTCTTCAGCTTAAGTTTAGCGTTAGTTTACGGTCTTTTCTATTGTTTTAAATTTAATAGTCATTGTACAGAGGCGGACCCACATGGTGTCCGCTGGGTGCTCGAGTATCCATTAACTTCGTTATGAAATATA
Sl	Sl-7155	rev	0.645803	0.107758	0.899749	-0.320312	-0.833735	3	18660811	18660980	34.1176	TATATTTCATAACGAAGTTAATGGATACTCGAGCACCCAGCGGACACCATGTGGGTCCGCCTCTGTACAATGACTATTAAATTTAAAACAATAGAAAAGACCGTAAACTAACGCTAAACTTAAGCTGAAGAAATGTATTACTGATATCATATTTACCAAAAAAAATTGGT
Sl	Sl-7156	fwd	1.48375	0.157819	2.6374	1.36727	-0.455144	3	18661776	18661945	40.5882	TTTGAGGTGAATGAGAGTAATGATGGCGGGACGCGTAACGTAACCGGAAGCGACCGGTCACTTTCGCTGCACCGACAACCCCTGATTGCTGTAATCTTAATTAATATAATCAACCAAATAATAATTATTGCTTAATTATAAGCTTCACATAATCCCCACTTGTCTTCACA
Sl	Sl-7156	rev	1.17026	0.0253023	1.95798	1.089	-0.937899	3	18661776	18661945	40.5882	TGTGAAGACAAGTGGGGATTATGTGAAGCTTATAATTAAGCAATAATTATTATTTGGTTGATTATATTAATTAAGATTACAGCAATCAGGGGTTGTCGGTGCAGCGAAAGTGACCGGTCGCTTCCGGTTACGTTACGCGTCCCGCCATCATTACTCTCATTCACCTCAAA
Sl	Sl-7157	fwd	0.649973	0.729255	0.65861	0.376413	-2.19669	3	18738697	18738866	28.2353	TCATTTTAAAACTAATTTATCAACATTGTCCTCGATCTTCCTCATACAATCGATACCAAAATTGACTGAAAAGACAATTTATTGCAAATTAATTCTGTAAGGTAATACGACTCCCGTAAATTTAAAAAGTACAAGTTATGGAAGTATGTTGTAATTTCTAGTAGGTAAAA
Sl	Sl-7157	rev	-0.230267	-0.543329	0.0268236	-0.865272	-1.13536	3	18738697	18738866	28.2353	TTTTACCTACTAGAAATTACAACATACTTCCATAACTTGTACTTTTTAAATTTACGGGAGTCGTATTACCTTACAGAATTAATTTGCAATAAATTGTCTTTTCAGTCAATTTTGGTATCGATTGTATGAGGAAGATCGAGGACAATGTTGATAAATTAGTTTTAAAATGA
Sl	Sl-sh1375	fwd	-0.427915	-1.02147	0.189713	-0.686381	-1.20637	3	18906326	18906495	24.1176	AACTTATTGGCTTTTAATGAAATCATTGTATTTTGATTCTTCATTTTAATTTTTGTTGGTTTTATTTTCTATTTATTAGGTATGTTAATCAACAAATTTTTTTTGATGATTTTCAGTAACACTTGAACGTAAAGGAAGGAAGTAGTTGTGTTATCCAATTTCACCATATT
Sl	Sl-sh1375	rev	0.133155	-0.179201	0.972171	-0.54773	-0.334975	3	18906326	18906495	24.1176	AATATGGTGAAATTGGATAACACAACTACTTCCTTCCTTTACGTTCAAGTGTTACTGAAAATCATCAAAAAAAATTTGTTGATTAACATACCTAATAAATAGAAAATAAAACCAACAAAAATTAAAATGAAGAATCAAAATACAATGATTTCATTAAAAGCCAATAAGTT
Sl	Sl-sh1376	fwd	-0.928189	-1.50554	-0.477508	-0.693917	-1.20015	3	19157085	19157254	39.4118	ATTACAATTTCCCCAAAGTTATAAAAGATCTACTGTTAAAAGAAGGAAAAGAAAAGAATCGCTACACATTCAGACCAACCTCACTTCTACTTCTGCTTCTTTTCAGGCCTAGGGTTCCAGTAAAGCCTCATACTTCCGTTCTAAGGGTTGACCCATCGGGCATGAATAAT
Sl	Sl-sh1376	rev	-2.05995	-1.52422	-0.965155	-1.65188	-0.934336	3	19157085	19157254	39.4118	ATTATTCATGCCCGATGGGTCAACCCTTAGAACGGAAGTATGAGGCTTTACTGGAACCCTAGGCCTGAAAAGAAGCAGAAGTAGAAGTGAGGTTGGTCTGAATGTGTAGCGATTCTTTTCTTTTCCTTCTTTTAACAGTAGATCTTTTATAACTTTGGGGAAATTGTAAT
Sl	Sl-7158	fwd	-1.74329	-1.34071	-1.06551	#N/A	-1.24803	3	19168558	19168727	38.2353	TAAATTTTTTTTGCTTTGGGATTTGGGTGCCATGAAAACGTAGTTTTTCCTTCTTCTTCTTCTTCACAGGGAGTACAAGTTTACAAATTGGGAAAAGAATGAATGGAATTGGCGCAGGAGGGTTTAAGGGTTTAACAAAGATTTTCGCTGCTTAGGTTTCTTTCCCTACC
Sl	Sl-7158	rev	-3.01307	-2.3673	-2.03282	-1.53467	-2.20946	3	19168558	19168727	38.2353	GGTAGGGAAAGAAACCTAAGCAGCGAAAATCTTTGTTAAACCCTTAAACCCTCCTGCGCCAATTCCATTCATTCTTTTCCCAATTTGTAAACTTGTACTCCCTGTGAAGAAGAAGAAGAAGGAAAAACTACGTTTTCATGGCACCCAAATCCCAAAGCAAAAAAAATTTA
Sl	Sl-7159	fwd	1.84006	1.81746	1.86007	1.44912	0.62448	3	19227681	19227850	36.4706	ATAGATCTTGACTTTGAGTTGCGGAATCTTTTGAAGAATAATAGGCACACGTACCTTTCTCATTTCCATGCGACTCCCAATACCCTAGTAGGTCCCAAGGTGAAGGCACTTTAATAAGGTAGTGCAGGATTTTTATTTATGGCTGTAATATTTGGATTAATTTTATATGA
Sl	Sl-7159	rev	0.813576	0.541698	1.01253	0.942288	-0.299741	3	19227681	19227850	36.4706	TCATATAAAATTAATCCAAATATTACAGCCATAAATAAAAATCCTGCACTACCTTATTAAAGTGCCTTCACCTTGGGACCTACTAGGGTATTGGGAGTCGCATGGAAATGAGAAAGGTACGTGTGCCTATTATTCTTCAAAAGATTCCGCAACTCAAAGTCAAGATCTAT
Sl	Sl-7160	fwd	-0.863784	1.07315	-0.28452	-0.19406	1.06434	3	19229430	19229599	32.9412	AGCTCTTACTTAAAAAACTCATACTCCTACGGAAACTACTTATGTTATTATATGTGACAGATCGAGATATGGGCAAGTAAGTATGACGCGAGATTGGGTGCACGTGAAGAAAAGAAAGAAGAAAGAGAAAGAGAAAAAGTAGTATAGTATTTGTATTTGTATTTAAAACA
Sl	Sl-7160	rev	0.105354	0.851406	0.56792	-0.582436	0.277615	3	19229430	19229599	32.9412	TGTTTTAAATACAAATACAAATACTATACTACTTTTTCTCTTTCTCTTTCTTCTTTCTTTTCTTCACGTGCACCCAATCTCGCGTCATACTTACTTGCCCATATCTCGATCTGTCACATATAATAACATAAGTAGTTTCCGTAGGAGTATGAGTTTTTTAAGTAAGAGCT
Sl	Sl-7161	fwd	0.571332	0.932824	0.618696	0.61979	-0.205	3	19272116	19272285	24.1176	TCATAAAGAGAAAAAGACAAGAGAAATAGATAGAAGAAGAGAAAGTTTCTTCTTATTCAAGTATATTTAAGTCTCATTTGTATATTATACAATAGTGAATGGACAACCCTATTTACAGAGTGATAAATAAGTTCAAAAATCACCATATTAAGTATAATAATAAATAGATA
Sl	Sl-7161	rev	0.113356	-0.165396	0.266841	-0.579957	-0.31215	3	19272116	19272285	24.1176	TATCTATTTATTATTATACTTAATATGGTGATTTTTGAACTTATTTATCACTCTGTAAATAGGGTTGTCCATTCACTATTGTATAATATACAAATGAGACTTAAATATACTTGAATAAGAAGAAACTTTCTCTTCTTCTATCTATTTCTCTTGTCTTTTTCTCTTTATGA
Sl	Sl-7162	fwd	1.23856	1.03088	1.84488	0.925657	-0.891056	3	19373710	19373879	14.7059	TTTTCTTTTACATATTTTCTATCTTCATTTTCATTTATCACATTAATTAATATTTAGTATTAGATTTTAAAAATAATAGAAAATATATTTATTTATTTTTAATATGTTAAAATTTACAATCTTTTTTTAAAATAGTCAAACGATAAAAGTGAACACATGGTAAATTTTTG
Sl	Sl-7162	rev	0.801253	1.01202	1.04499	0.693551	-1.61173	3	19373710	19373879	14.7059	CAAAAATTTACCATGTGTTCACTTTTATCGTTTGACTATTTTAAAAAAAGATTGTAAATTTTAACATATTAAAAATAAATAAATATATTTTCTATTATTTTTAAAATCTAATACTAAATATTAATTAATGTGATAAATGAAAATGAAGATAGAAAATATGTAAAAGAAAA
Sl	Sl-sh1377	fwd	0.731567	1.07456	0.923895	0.176598	-1.31631	3	19406972	19407141	24.7059	ATATTCTAATTAAGAATTTGGATATTGAGAAAAAAAATTATATTAATGAAAATAATAATTTTCTTAGATGGAAAATCAGTCGGGGTAAGTATGAGTTTTAGTTGGATCCCCATTTATGAGTTGGATTACATTATAATAAATTTGGGTTGATTTAAAATAGGTCAATAGGA
Sl	Sl-sh1377	rev	1.02287	1.80487	1.73809	0.404843	-1.09135	3	19406972	19407141	24.7059	TCCTATTGACCTATTTTAAATCAACCCAAATTTATTATAATGTAATCCAACTCATAAATGGGGATCCAACTAAAACTCATACTTACCCCGACTGATTTTCCATCTAAGAAAATTATTATTTTCATTAATATAATTTTTTTTCTCAATATCCAAATTCTTAATTAGAATAT
Sl	Sl-sh1378	fwd	-1.46748	-1.19845	-0.561642	-1.78381	-1.23811	3	19443021	19443190	32.3529	CTTTCATGAACTCTACTCTTAACTCTCTCTTGAATGTGAATTATAAATTCAAGAGTTATGGTTCATGATATGAATGATCTAGGTGATATTATAGACTCATGAATACATTCTCCTCACTCTCACGCTAACTTACTTGAATCTTGAAACAAGTTACTAGAAGTTGTAGAAGA
Sl	Sl-sh1378	rev	-2.09328	-2.12055	-1.27093	-1.54435	-1.03864	3	19443021	19443190	32.3529	TCTTCTACAACTTCTAGTAACTTGTTTCAAGATTCAAGTAAGTTAGCGTGAGAGTGAGGAGAATGTATTCATGAGTCTATAATATCACCTAGATCATTCATATCATGAACCATAACTCTTGAATTTATAATTCACATTCAAGAGAGAGTTAAGAGTAGAGTTCATGAAAG
Sl	Sl-7163	fwd	0.407822	0.598964	1.18045	-0.134459	-1.03986	3	19473485	19473654	17.6471	ATTAATGTTTATTACTACATAAACTTATATGTAAGATAATATAATATTTTACTTTTAATAACATATGGATTTTAAATATTATTTTACAAATTCAGTAATATTAAATTTTCGTGCAAAGAGCAGATAATTTTACTAGTAGTAATTGAAAACTAAAATCATGTGCTATTTAT
Sl	Sl-7163	rev	-0.0258964	-0.0592886	0.938097	-0.217911	-1.29437	3	19473485	19473654	17.6471	ATAAATAGCACATGATTTTAGTTTTCAATTACTACTAGTAAAATTATCTGCTCTTTGCACGAAAATTTAATATTACTGAATTTGTAAAATAATATTTAAAATCCATATGTTATTAAAAGTAAAATATTATATTATCTTACATATAAGTTTATGTAGTAATAAACATTAAT
Sl	Sl-7164	fwd	0.199674	-0.433094	0.385698	0.0410234	-1.85659	3	19517181	19517350	40	AAATTGGGTAATTGTGCACATCACATGTTGTATATGGGCCTGGGCTTTGGTTGATGCCCAATTACTCCTTCCTATTTCTTCCATGGATAGAATTTCAGCTTCCCCATATTCAAACCCATTTCCAGGTTAGCTCTGCTCTGCTCTGTCTATTTCTTCATTTATTTCATATG
Sl	Sl-7164	rev	-0.513474	-1.05526	-0.142227	-0.535646	-1.59659	3	19517181	19517350	40	CATATGAAATAAATGAAGAAATAGACAGAGCAGAGCAGAGCTAACCTGGAAATGGGTTTGAATATGGGGAAGCTGAAATTCTATCCATGGAAGAAATAGGAAGGAGTAATTGGGCATCAACCAAAGCCCAGGCCCATATACAACATGTGATGTGCACAATTACCCAATTT
Sl	Sl-sh1379	fwd	-1.86361	-1.52674	-0.906682	-2.2081	-0.389145	3	19677021	19677190	51.1765	ATCATTTGTCATTGCAGGCCCTGTAGTCAGACGAGGAAATGTGCCTATTTCCAATGAGGCATCCATGTGGGGAGCCACAGTAGCCGCATGTTGTACCTCCGGAGCCTGAGGTGCTGGTGCAGAAAACACTGGAGGTGTCTGGACTTGATCAGATAACCCGCTAAGATATG
Sl	Sl-sh1379	rev	-2.60849	-2.40328	-1.8006	-2.91401	-1.50252	3	19677021	19677190	51.1765	CATATCTTAGCGGGTTATCTGATCAAGTCCAGACACCTCCAGTGTTTTCTGCACCAGCACCTCAGGCTCCGGAGGTACAACATGCGGCTACTGTGGCTCCCCACATGGATGCCTCATTGGAAATAGGCACATTTCCTCGTCTGACTACAGGGCCTGCAATGACAAATGAT
Sl	Sl-7165	fwd	0.862484	1.72945	0.689075	0.568531	0.508361	3	19682921	19683090	33.5294	GTAAAGGAGCTTTCAACTTTTGAAAGTTGAAAAACAGGCCGATATACAACCTGTATACACTGATATACATACGCGATATACCATAAAGAGGTGTAAGAAATACGAATTACAGGTTTAACGTACATGGAAGCCAAATTCAAGTAAAATACAAGAATAGTGAATGAATACGT
Sl	Sl-7165	rev	-0.19358	0.545337	-0.3938	-0.289175	-0.904576	3	19682921	19683090	33.5294	ACGTATTCATTCACTATTCTTGTATTTTACTTGAATTTGGCTTCCATGTACGTTAAACCTGTAATTCGTATTTCTTACACCTCTTTATGGTATATCGCGTATGTATATCAGTGTATACAGGTTGTATATCGGCCTGTTTTTCAACTTTCAAAAGTTGAAAGCTCCTTTAC
Sl	Sl-7166	fwd	0.664492	-0.261413	0.881376	0.16015	-2.67639	3	19683251	19683420	38.2353	ATGGATCGTATATATACCATATACAACAGTATACATCCTGTGTACACTCCCTATTTCTTTTTTCAGGGGAAATGGGCCAAGGCCCTTCAGCTAAATTTTAATAGGCCCAAAGGCCAAAATTTTCTTCAGGGTTTGAATTATTGGATAAGGGCACAAGTCCACATTTTGAA
Sl	Sl-7166	rev	0.206732	0.834778	0.903347	0.131854	-1.82443	3	19683251	19683420	38.2353	TTCAAAATGTGGACTTGTGCCCTTATCCAATAATTCAAACCCTGAAGAAAATTTTGGCCTTTGGGCCTATTAAAATTTAGCTGAAGGGCCTTGGCCCATTTCCCCTGAAAAAAGAAATAGGGAGTGTACACAGGATGTATACTGTTGTATATGGTATATATACGATCCAT
Sl	Sl-7167	fwd	-0.427946	-0.655402	0.728699	-0.133996	-1.35792	3	19703021	19703190	40.5882	TAAAAAAGGCCACGAAGCACCGCCTTAAAAGAATGCTTGTAGGAACAACGAGGAACTACGAAAAGACAAATAGCCCATATAGAAGGGTAGATTCGTCTTTTCATGCCTTGTATTGTTGTTTCAGCCTATAGGCGGTGCTTTCTAACTTCTTTCACATGTCTGTCCAAATT
Sl	Sl-7167	rev	0.294028	-0.572593	0.8119	-0.25925	-1.57129	3	19703021	19703190	40.5882	AATTTGGACAGACATGTGAAAGAAGTTAGAAAGCACCGCCTATAGGCTGAAACAACAATACAAGGCATGAAAAGACGAATCTACCCTTCTATATGGGCTATTTGTCTTTTCGTAGTTCCTCGTTGTTCCTACAAGCATTCTTTTAAGGCGGTGCTTCGTGGCCTTTTTTA
Sl	Sl-7168	fwd	0.46486	0.459306	0.624515	0.878995	-1.71517	3	20013431	20013600	32.9412	CAAATATGTAATGTCATAAATTTGTTGTTGTTGCCCCCTACAATTTAAACAATAATACCAAAGAGGGAAACAAAACGCCCCCACAGTTTATAAAAACTAACATATCCACCCTGCCAGTTTTCTTCTTCACTGTTTCTTTTATCTACAAACAACCATTTCAATTTTCAACA
Sl	Sl-7168	rev	0.579129	0.142272	0.506673	0.633481	-1.0022	3	20013431	20013600	32.9412	TGTTGAAAATTGAAATGGTTGTTTGTAGATAAAAGAAACAGTGAAGAAGAAAACTGGCAGGGTGGATATGTTAGTTTTTATAAACTGTGGGGGCGTTTTGTTTCCCTCTTTGGTATTATTGTTTAAATTGTAGGGGGCAACAACAACAAATTTATGACATTACATATTTG
Sl	Sl-7169	fwd	0.238529	0.758738	1.47603	0.176518	0.1133	3	20097411	20097580	38.8235	TTGTAGGAGTGTATTCAGCGCCCAATTTGGGACAGATGTGTACATGTGAAGAAGTTGCAAAGCTCCACCTATGAGCTAATCAACAACACAAGGCATGAAAAGACGAATATACCCTTCTATTTGATCTTCTTTATTGGGATATATTCGTCTTTTCGTAATTCGTGGTTGTT
Sl	Sl-7169	rev	0.704695	0.861506	1.59661	0.660886	0.212789	3	20097411	20097580	38.8235	AACAACCACGAATTACGAAAAGACGAATATATCCCAATAAAGAAGATCAAATAGAAGGGTATATTCGTCTTTTCATGCCTTGTGTTGTTGATTAGCTCATAGGTGGAGCTTTGCAACTTCTTCACATGTACACATCTGTCCCAAATTGGGCGCTGAATACACTCCTACAA
Sl	Sl-sh1380	fwd	1.70057	4.73831	1.88627	0.358915	-0.332869	3	20103464	20103633	27.6471	AAAAATAAAAGATTTGGTGGTTGACAAATTAATAAGATTTGCAATCCTTTTTTGACTTTGTTATATTTACCTATGTCATTAGTGACATAGGCATGATTTTTCCTTCTATAAATAGAAAGTTCTTGCTCATTTGTAGAATACATCAAGTTAGAGAGAAAATCCATTTTGAG
Sl	Sl-sh1380	rev	-0.779326	1.04717	-0.352476	-1.59985	-0.668074	3	20103464	20103633	27.6471	CTCAAAATGGATTTTCTCTCTAACTTGATGTATTCTACAAATGAGCAAGAACTTTCTATTTATAGAAGGAAAAATCATGCCTATGTCACTAATGACATAGGTAAATATAACAAAGTCAAAAAAGGATTGCAAATCTTATTAATTTGTCAACCACCAAATCTTTTATTTTT
Sl	Sl-7170	fwd	4.19775	1.37384	3.74609	3.37255	-0.34875	3	20109481	20109650	31.7647	TTCTTAAGGTACCAAATCCCATTCCCATGTTTAGATAGTTTCTTCCATATCCCTGCCCCACAAGAAATTTAAGATTGTCAATAGAATTCTGCCATGTGGAACTCAATAGATATACTTTTTCTTTATCCTCCATATATATATATATATACACATAATAATACCTCATATGG
Sl	Sl-7170	rev	4.51198	2.09494	4.24025	3.69449	0.362545	3	20109481	20109650	31.7647	CCATATGAGGTATTATTATGTGTATATATATATATATATGGAGGATAAAGAAAAAGTATATCTATTGAGTTCCACATGGCAGAATTCTATTGACAATCTTAAATTTCTTGTGGGGCAGGGATATGGAAGAAACTATCTAAACATGGGAATGGGATTTGGTACCTTAAGAA
Sl	Sl-7171	fwd	2.43117	1.90855	2.5684	1.83451	0.34402	3	20315011	20315180	32.9412	AAGACATTTCCATATTGTATTGATAGAAACATGTAGCCCCCTCCTCTTTCACCCCACCAAACTCTTCTAAATTATTTAATATTCATCATGCATGTGTCTTTTTCAAAATTAAAGAAGATGGTGGGATATGTATTACTTTTCATTCACTTGCATATTGCATCCACATTCTT
Sl	Sl-7171	rev	1.99168	1.83112	2.27165	1.95112	0.181835	3	20315011	20315180	32.9412	AAGAATGTGGATGCAATATGCAAGTGAATGAAAAGTAATACATATCCCACCATCTTCTTTAATTTTGAAAAAGACACATGCATGATGAATATTAAATAATTTAGAAGAGTTTGGTGGGGTGAAAGAGGAGGGGGCTACATGTTTCTATCAATACAATATGGAAATGTCTT
Sl	Sl-7172	fwd	1.36997	1.09923	1.60431	1.602	-0.65588	3	20317791	20317960	38.2353	AAGAGTTTATCATAGGCAGTGTCTCATTCAGGCCAACTATTTTGAAAGAGATATGAGGAACAACAAGAAAGTGACATGAAAAAAAGAGAAAAAGGGGACCATGAGGTTAAGGAAGAGAAAGAAAGACAACAACGTAAGCACCCTCTTACTAGTTGAAGAGAATAAGGGTG
Sl	Sl-7172	rev	1.40585	0.844747	1.31138	0.898279	-1.35047	3	20317791	20317960	38.2353	CACCCTTATTCTCTTCAACTAGTAAGAGGGTGCTTACGTTGTTGTCTTTCTTTCTCTTCCTTAACCTCATGGTCCCCTTTTTCTCTTTTTTTCATGTCACTTTCTTGTTGTTCCTCATATCTCTTTCAAAATAGTTGGCCTGAATGAGACACTGCCTATGATAAACTCTT
Sl	Sl-7173	fwd	-0.58636	-0.0470419	-0.128221	-0.432705	-1.49416	3	20318171	20318340	31.7647	TAGAGAAAGAGATAATATGTATTGGATGCACATTTCGATGACAAAGGTGAATACTATGCCTCCTTAGACTAGTACAAGACTTCTAGTCATACTATGCCTCATTTGTTTTCTCATTTGGTTGCACCTAATATAGATCTAAATCTTAATAATTCAGATTCGTTTTTATTAAG
Sl	Sl-7173	rev	-0.129967	-0.39304	0.196987	-0.54734	-1.58482	3	20318171	20318340	31.7647	CTTAATAAAAACGAATCTGAATTATTAAGATTTAGATCTATATTAGGTGCAACCAAATGAGAAAACAAATGAGGCATAGTATGACTAGAAGTCTTGTACTAGTCTAAGGAGGCATAGTATTCACCTTTGTCATCGAAATGTGCATCCAATACATATTATCTCTTTCTCTA
Sl	Sl-7174	fwd	1.45458	0.680429	1.65326	1.39262	-1.93656	3	20336991	20337160	30.5882	AAAAAGATAATCATAAATTTAACAACCCATAGTAACCTTTTATTTTAGATTGATATACAGGACCACCGACTATCCAAAAAAAAAAACAGAAAAATAAAGAATCACCAACTTCAAGTTCTTGGTCCATTAGAGATTGACCCACAAGGCATAGTTAAGTTGTCGTCTTTTTT
Sl	Sl-7174	rev	1.45005	0.0385619	1.95094	1.05626	-1.50578	3	20336991	20337160	30.5882	AAAAAAGACGACAACTTAACTATGCCTTGTGGGTCAATCTCTAATGGACCAAGAACTTGAAGTTGGTGATTCTTTATTTTTCTGTTTTTTTTTTTGGATAGTCGGTGGTCCTGTATATCAATCTAAAATAAAAGGTTACTATGGGTTGTTAAATTTATGATTATCTTTTT
Sl	Sl-7175	fwd	0.198951	0.375586	1.12116	-0.414375	-1.62201	3	20362601	20362770	32.9412	TTTGAAAATAATAAACATAATACATGTACATGATATACACTGGGATACAGTAAAAAAGTATATACACTAATATACAAAGACTGAAATGGACAAAAAGCTCAAAATGAGCAGCTGAAGGCCCAACTTCTAGTCCAGTCGGACAAAAATCAGACTTGAGCCTTTTTGTGAAA
Sl	Sl-7175	rev	-0.178792	-0.415008	0.637789	-0.122563	-1.96066	3	20362601	20362770	32.9412	TTTCACAAAAAGGCTCAAGTCTGATTTTTGTCCGACTGGACTAGAAGTTGGGCCTTCAGCTGCTCATTTTGAGCTTTTTGTCCATTTCAGTCTTTGTATATTAGTGTATATACTTTTTTACTGTATCCCAGTGTATATCATGTACATGTATTATGTTTATTATTTTCAAA
Sl	Sl-sh1381	fwd	-1.63276	-1.29727	-1.15026	-2.64763	-2.03741	3	20509629	20509798	35.2941	AAAATGATAATCAACAAATGCTACGATCCTTTCAGCAAGCTCATCTTAGCCAACAAACCTTTCTTCCCCTTTTACAACCAACTGTTGGGCTAGCGTATGTACCAACAGTTGTTGTAGAACCATAATAACGACTTGATCTTCTATAACAATTATATGTATGATTGTATAGA
Sl	Sl-sh1381	rev	-1.32166	-0.557843	-0.321372	-1.32512	-1.45237	3	20509629	20509798	35.2941	TCTATACAATCATACATATAATTGTTATAGAAGATCAAGTCGTTATTATGGTTCTACAACAACTGTTGGTACATACGCTAGCCCAACAGTTGGTTGTAAAAGGGGAAGAAAGGTTTGTTGGCTAAGATGAGCTTGCTGAAAGGATCGTAGCATTTGTTGATTATCATTTT
Sl	Sl-sh1382	fwd	-0.603045	-1.36673	-0.454391	-1.27375	-1.60592	3	20536981	20537150	37.6471	TTCTTGAGATACCAAATTGACAAATGATGTTCGAATGGAAAAAATCCACGACCACCTTCTTAGTGACTTCTTTGGAAGTGATCGCCTCCACTCATTTGGTAAAGTGATCAACTGCGACTAAAATGAATTGATGCTCATTAGAAGCTTTTGGCTCAATTGGTTCAATGATA
Sl	Sl-sh1382	rev	-0.655537	-1.23231	-0.492546	-0.966648	-1.72616	3	20536981	20537150	37.6471	TATCATTGAACCAATTGAGCCAAAAGCTTCTAATGAGCATCAATTCATTTTAGTCGCAGTTGATCACTTTACCAAATGAGTGGAGGCGATCACTTCCAAAGAAGTCACTAAGAAGGTGGTCGTGGATTTTTTCCATTCGAACATCATTTGTCAATTTGGTATCTCAAGAA
Sl	Sl-7176	fwd	-0.14361	-2.07155	0.28912	-0.676279	-2.08021	3	20966801	20966970	38.2353	ACAATTTGTATACAAAATTCAAAAATGGGGCCAAAAGCCCCAAGAAAACTCAGTAGCCTTTTGGAAGATAATTGGGCCAAAGCCCATATAATTTTTGGGCAAACTTTATAATAGTTTGAGACAGGGAAATGGGGCCAAGGCCCAAGATATAAAAAAAAAGGCCCAACTCT
Sl	Sl-7176	rev	-0.531974	-1.49164	-0.0397435	-0.647775	-2.98626	3	20966801	20966970	38.2353	AGAGTTGGGCCTTTTTTTTTATATCTTGGGCCTTGGCCCCATTTCCCTGTCTCAAACTATTATAAAGTTTGCCCAAAAATTATATGGGCTTTGGCCCAATTATCTTCCAAAAGGCTACTGAGTTTTCTTGGGGCTTTTGGCCCCATTTTTGAATTTTGTATACAAATTGT
Sl	Sl-7177	fwd	0.64857	0.403387	1.24486	0.655616	-1.15049	3	21106211	21106380	37.6471	TTTTTGTGAAACCGCCGCTAGTTAAGCGCGTGTCATTAAAATCCCGAGCAAAAACTTACTTTCAGCGTTACGAAAAATGGCGTGCGCGTAGAATAGATCTATATTTGCGGTGGGGTCTACAAAGTCAAAAAATAGTACCGTTTTCATAGGACAAATAAGTAAATAAATAA
Sl	Sl-7177	rev	0.136128	0.0133601	-0.0400018	0.642027	-1.82591	3	21106211	21106380	37.6471	TTATTTATTTACTTATTTGTCCTATGAAAACGGTACTATTTTTTGACTTTGTAGACCCCACCGCAAATATAGATCTATTCTACGCGCACGCCATTTTTCGTAACGCTGAAAGTAAGTTTTTGCTCGGGATTTTAATGACACGCGCTTAACTAGCGGCGGTTTCACAAAAA
Sl	Sl-7178	fwd	-1.44295	-1.22733	-0.861657	-1.57858	-1.37156	3	21113241	21113410	50.5882	CAAGTGGTGCACATCAGATGTCAGCATTGCCAGGGCATGGAAGTGGACAACCAACAGGTGGAGGTGTGGTAGAAGGTGTGGTGCCTTCACACCCTATTGGGAAGGTTACTGGAACACAGAGTCCTTCTGTTGCTCATAATACACGTGTTGGTGCCACTGACGGTTCATAT
Sl	Sl-7178	rev	-1.99087	-2.25003	-1.05479	-1.44951	-1.70253	3	21113241	21113410	50.5882	ATATGAACCGTCAGTGGCACCAACACGTGTATTATGAGCAACAGAAGGACTCTGTGTTCCAGTAACCTTCCCAATAGGGTGTGAAGGCACCACACCTTCTACCACACCTCCACCTGTTGGTTGTCCACTTCCATGCCCTGGCAATGCTGACATCTGATGTGCACCACTTG
Sl	Sl-sh1383	fwd	-1.82833	-1.8649	-1.05724	-1.68224	-1.45654	3	21137211	21137380	34.7059	AGGGTTTGAATAAGAAAATAGAAAGAACAAGAAGGGAGAGAGAGAAACGATCAAGAAGAAGAGGAAAACAACAAAGCTTTGGGAAAATTCTTGCTTGATTCAATTCTTCGGTGGAGGTAGGTTATGGTTTTCATGCTTCATAAGTAAACTCTTAATAGTGAATGATATGT
Sl	Sl-sh1383	rev	-1.15024	-2.3363	-0.919371	-2.52864	-1.59337	3	21137211	21137380	34.7059	ACATATCATTCACTATTAAGAGTTTACTTATGAAGCATGAAAACCATAACCTACCTCCACCGAAGAATTGAATCAAGCAAGAATTTTCCCAAAGCTTTGTTGTTTTCCTCTTCTTCTTGATCGTTTCTCTCTCTCCCTTCTTGTTCTTTCTATTTTCTTATTCAAACCCT
Sl	Sl-7179	fwd	-2.01598	-1.64859	-1.12317	-1.67295	-1.13173	3	21187959	21188128	41.1765	TTGACATTTGATGGTGTTAAAATCTGAAATTTGGGGCACGTGTAATGGTTGTTGAAATTCAGAGATGATGGCTGTCCCGTTTCCAAATTCAACATTTGTAATTGTTTAGTGTATTTGCGGAAACAATGGCGAAGAGGTTAGCTAGAGGTGGAAGAAGGGACGAGGTACCG
Sl	Sl-7179	rev	-2.25465	-1.52873	-1.508	-0.284696	-1.15409	3	21187959	21188128	41.1765	CGGTACCTCGTCCCTTCTTCCACCTCTAGCTAACCTCTTCGCCATTGTTTCCGCAAATACACTAAACAATTACAAATGTTGAATTTGGAAACGGGACAGCCATCATCTCTGAATTTCAACAACCATTACACGTGCCCCAAATTTCAGATTTTAACACCATCAAATGTCAA
Sl	Sl-7180	fwd	0.759955	1.17111	1.24656	#N/A	-0.543629	3	21222321	21222490	21.7647	GACAATTGACCTAGTACTAGATATAATTGTTTTTTTTAATTAATTCATTTAGAATATTAAGATCTAAACCTGAAACAATAGGTTTGTTTATATTATTATTTTCTGGAAAGTGGAAATATAAAATAATGTCCAAATTATTTTTTTGGAAAGTGAAATTAGGTTTGTTATGT
Sl	Sl-7180	rev	0.847984	0.86064	1.04948	0.974908	-0.710215	3	21222321	21222490	21.7647	ACATAACAAACCTAATTTCACTTTCCAAAAAAATAATTTGGACATTATTTTATATTTCCACTTTCCAGAAAATAATAATATAAACAAACCTATTGTTTCAGGTTTAGATCTTAATATTCTAAATGAATTAATTAAAAAAAACAATTATATCTAGTACTAGGTCAATTGTC
Sl	Sl-sh1384	fwd	-0.487066	-0.149821	-0.409036	-0.891038	-0.843242	3	21530088	21530257	34.7059	AATTAGAAAAGTCTACATACCAAGGACTGAGATGATCAGAAACAGCCAATACTTGTTCATCTGAAAACACACTATTAATTTCATTCTTATAACCAACCTTGAGCAAAAATTCCTCCTCCAATCTGCACATGTGATCAGCAACTTGATTCTCTCTTCCCTTTCTATATTTT
Sl	Sl-sh1384	rev	-0.747015	-0.55481	-0.775513	-0.730557	-0.347789	3	21530088	21530257	34.7059	AAAATATAGAAAGGGAAGAGAGAATCAAGTTGCTGATCACATGTGCAGATTGGAGGAGGAATTTTTGCTCAAGGTTGGTTATAAGAATGAAATTAATAGTGTGTTTTCAGATGAACAAGTATTGGCTGTTTCTGATCATCTCAGTCCTTGGTATGTAGACTTTTCTAATT
Sl	Sl-sh1385	fwd	-1.08028	-1.25285	-0.632106	-0.819606	-1.01227	3	21688614	21688783	26.4706	AAGTATTTCCAAGAAGTTTAAAATGTTTTTAGATTTGAGAAAGAAATGGAAGATCAATTCCAAGAGAACCTTTAAGCTAAGTTTTGAGTAATTATATCAAACCAAAGAAAGAGTTTTGTTTTTAAAAACACATGATCTAACATATTTTGGAGTAGTATTGAACACGAATA
Sl	Sl-sh1385	rev	-1.29037	-1.02973	-0.33117	-1.097	-0.961396	3	21688614	21688783	26.4706	TATTCGTGTTCAATACTACTCCAAAATATGTTAGATCATGTGTTTTTAAAAACAAAACTCTTTCTTTGGTTTGATATAATTACTCAAAACTTAGCTTAAAGGTTCTCTTGGAATTGATCTTCCATTTCTTTCTCAAATCTAAAAACATTTTAAACTTCTTGGAAATACTT
Sl	Sl-7182	fwd	0.431435	0.739086	1.19357	-0.436699	-1.39284	3	21753521	21753690	40.5882	TAGTTTCCCTCCTCCGTAATGAATGCCCTATGCAACGGGTCCAGGAAATAACATGGGCACCATCCACTTCCTACTATTTATTCTATTTTTTTACACTAGTGGAGATCTCCTAGCACCTACTCCTTTGTAGGCTATGATTGACTTTACACCTCAAAATTACAATTTTGTCC
Sl	Sl-7182	rev	0.299221	0.791181	0.93977	0.0463023	-0.96826	3	21753521	21753690	40.5882	GGACAAAATTGTAATTTTGAGGTGTAAAGTCAATCATAGCCTACAAAGGAGTAGGTGCTAGGAGATCTCCACTAGTGTAAAAAAATAGAATAAATAGTAGGAAGTGGATGGTGCCCATGTTATTTCCTGGACCCGTTGCATAGGGCATTCATTACGGAGGAGGGAAACTA
Sl	Sl-7183	fwd	3.63611	2.69831	4.70608	3.29874	0.18266	3	21760961	21761130	20.5882	TCAGACAAAAGATATTTTGAAATTGTGTGTTTAATATTCAATCACGTGGAAGGAATTTAATGGACAAGTAAAATAATATATTTTATACATAAAAAATAAATTAAATATCAAGCAAAATGACAATTATATCCTTGTATGTATATTTTTACCTAATAACAAATGGAAAAAAT
Sl	Sl-7183	rev	3.12213	1.12155	3.98082	3.15236	-0.337004	3	21760961	21761130	20.5882	ATTTTTTCCATTTGTTATTAGGTAAAAATATACATACAAGGATATAATTGTCATTTTGCTTGATATTTAATTTATTTTTTATGTATAAAATATATTATTTTACTTGTCCATTAAATTCCTTCCACGTGATTGAATATTAAACACACAATTTCAAAATATCTTTTGTCTGA
Sl	Sl-sh1386	fwd	-1.66256	-1.34525	-1.21357	-2.23817	-0.865176	3	22125265	22125434	43.5294	CGAAATGGGCGGGTCACCGGCTAAAGTGAAACCAAGTTCAGTGTTCTCCCTACACGAAAATGAGGTGGTTCCCGACTAAAGTGAACCGAATACTTTCTTTGAGCATTTAAATGGTATAGATCATGTGAGATAAGCATGAAATCCAGTATCTTCCCCACACAAAAAAGGGG
Sl	Sl-sh1386	rev	-1.74155	-1.85475	-1.02905	-1.78606	-1.3141	3	22125265	22125434	43.5294	CCCCTTTTTTGTGTGGGGAAGATACTGGATTTCATGCTTATCTCACATGATCTATACCATTTAAATGCTCAAAGAAAGTATTCGGTTCACTTTAGTCGGGAACCACCTCATTTTCGTGTAGGGAGAACACTGAACTTGGTTTCACTTTAGCCGGTGACCCGCCCATTTCG
Sl	Sl-sh1387	fwd	0.125332	-0.378254	0.130066	-0.246957	-1.29473	3	22632523	22632692	31.7647	ACCCCCCTAATAATTGAATTTGGAGAATAAATTTCATCCTAATCAATTTAACATTAGGCATTGTATTAACAAAATTCGCAATAAGAATATATTTACAAGCTGAGGCCAAACGTTTTATTACTTCATCCTTCACATAGAGAAGTGCTGGTAGTCCTTGTTTAGGAGTAATT
Sl	Sl-sh1387	rev	-0.312873	-0.857373	-0.0475428	-0.169258	-1.28928	3	22632523	22632692	31.7647	AATTACTCCTAAACAAGGACTACCAGCACTTCTCTATGTGAAGGATGAAGTAATAAAACGTTTGGCCTCAGCTTGTAAATATATTCTTATTGCGAATTTTGTTAATACAATGCCTAATGTTAAATTGATTAGGATGAAATTTATTCTCCAAATTCAATTATTAGGGGGGT
Sl	Sl-sh1388	fwd	-0.828208	-0.490348	0.241717	-0.576261	-1.15954	3	22767327	22767496	31.7647	GGGAAAAATGCTCTGGAAGTGGGGTTGAAAGAACAAAGAGAGAGAGAAAGAACAAACGTAAAGTGACTCAAGAATTAGTTGAAAGAAAAGTAAAGAAAAAATTTATACACACACACACACACACACACATATACATATATATATACAATAAATACAAGCAACAAAAGAAG
Sl	Sl-sh1388	rev	-0.205542	-0.668737	0.123483	-0.357285	-1.65305	3	22767327	22767496	31.7647	CTTCTTTTGTTGCTTGTATTTATTGTATATATATATGTATATGTGTGTGTGTGTGTGTGTGTGTATAAATTTTTTCTTTACTTTTCTTTCAACTAATTCTTGAGTCACTTTACGTTTGTTCTTTCTCTCTCTCTTTGTTCTTTCAACCCCACTTCCAGAGCATTTTTCCC
Sl	Sl-sh1389	fwd	-0.939802	-0.392163	-0.767431	-1.08842	-1.82512	3	22921950	22922119	37.6471	AGCTGTTGAAGCTCCTCATCCAAGGACTGATAAATTTGAGGACTAAAAGCTCTTATCTGAGCATTACTAGTCTTATCATCATTATCAGGATCCTATACAGATTGATAATCGTTGTCCAACTGAACTTGTGAGTTAACCACCTCATATTCATCAATGAGGGGGACAATATT
Sl	Sl-sh1389	rev	0.437285	-0.757303	-0.337794	0.179351	-1.70164	3	22921950	22922119	37.6471	AATATTGTCCCCCTCATTGATGAATATGAGGTGGTTAACTCACAAGTTCAGTTGGACAACGATTATCAATCTGTATAGGATCCTGATAATGATGATAAGACTAGTAATGCTCAGATAAGAGCTTTTAGTCCTCAAATTTATCAGTCCTTGGATGAGGAGCTTCAACAGCT
Sl	Sl-sh1390	fwd	-1.01034	-1.68909	-0.344303	-0.847282	-1.75022	3	22980375	22980544	45.2941	AGCTTTGTGGGCATATAGGACAACATATCGCACAGCAACTGAAGCTACACCATATTCACTTGCTTTTGGAGTTGAAGCAGTCTCGCCACTCTAGCGTCAAATACCCTCCGTAAGACTTACTATTCAAGAAGGGCTCACTGAGGAAAATAATGCTCGACTGTGTCTTGCTG
Sl	Sl-sh1390	rev	-1.2334	-2.07699	-0.441085	-1.56384	-1.99494	3	22980375	22980544	45.2941	CAGCAAGACACAGTCGAGCATTATTTTCCTCAGTGAGCCCTTCTTGAATAGTAAGTCTTACGGAGGGTATTTGACGCTAGAGTGGCGAGACTGCTTCAACTCCAAAAGCAAGTGAATATGGTGTAGCTTCAGTTGCTGTGCGATATGTTGTCCTATATGCCCACAAAGCT
Sl	Sl-sh1391	fwd	0.235549	0.771567	0.836797	0.369295	-0.0924108	3	23070858	23071027	30.5882	AAAAGATGAAACCAATATACTAAGCACCTAAGAAGAGTAGTCCTCTCAGTACAATGTATCTAGGAAGCATAAACTAGGGAGACTCTCGCTGTACAAGAAAGACTATAAAATAAACTAACCTATTAAATGTAGGTATAATTTTAATTATAGCTAAGTTGAAAAGATAAACA
Sl	Sl-sh1391	rev	-0.457509	2.9112	-0.695976	-0.759555	0.532119	3	23070858	23071027	30.5882	TGTTTATCTTTTCAACTTAGCTATAATTAAAATTATACCTACATTTAATAGGTTAGTTTATTTTATAGTCTTTCTTGTACAGCGAGAGTCTCCCTAGTTTATGCTTCCTAGATACATTGTACTGAGAGGACTACTCTTCTTAGGTGCTTAGTATATTGGTTTCATCTTTT
Sl	Sl-sh1392	fwd	-2.14413	-1.752	-1.38839	-1.91094	-1.4808	3	23284579	23284748	50	CCGTCGCATAGTTCAGAAACTTGATTTTGGGTGAATGGCCTGTGACGGTCCGTCCTGCCACTCCGTTGCGAAGTTCAGAGAGTCGATTTTCAGTACCCAATTTCAGATTTTCTAAGTGTTTTAAAATGAGTCCCTGCGACGGTCCGTCCTGCCCATGACGGTCCGTCGTT
Sl	Sl-sh1392	rev	-2.25355	-2.01628	-2.09175	-2.27721	-1.19149	3	23284579	23284748	50	AACGACGGACCGTCATGGGCAGGACGGACCGTCGCAGGGACTCATTTTAAAACACTTAGAAAATCTGAAATTGGGTACTGAAAATCGACTCTCTGAACTTCGCAACGGAGTGGCAGGACGGACCGTCACAGGCCATTCACCCAAAATCAAGTTTCTGAACTATGCGACGG
Sl	Sl-7184	fwd	-0.188633	0.475571	-0.00599887	-0.465991	1.42687	3	23286031	23286200	46.4706	CAGCGCGTTGAAGAAGACAAAGAACGAATAGAAGGTCGCGTATGTACTGGTTGTATTGTACACGCCTGTTTTGCTGGATTTGGAACGGGTTAGGTCGATGGCCTTGGTCCAGATTTGGGTCTGTCTGGGCTTATCAAGTTGAAGTCCAATTGGATTCAAAGAGAACATGC
Sl	Sl-7184	rev	0.505574	2.08421	0.64446	-0.00720212	1.71755	3	23286031	23286200	46.4706	GCATGTTCTCTTTGAATCCAATTGGACTTCAACTTGATAAGCCCAGACAGACCCAAATCTGGACCAAGGCCATCGACCTAACCCGTTCCAAATCCAGCAAAACAGGCGTGTACAATACAACCAGTACATACGCGACCTTCTATTCGTTCTTTGTCTTCTTCAACGCGCTG
Sl	Sl-7185	fwd	0.575403	-0.485021	0.836031	0.571043	-1.88882	3	23345421	23345590	43.5294	TTGCAAAAATTAAGTTTGGGCCTTCCTTTTGATCTTTCGCAGCCCGAATCCTTTAATTTTCCCCATCTCATATTTTACCCAATTACCCAGCCCCAACGTTATGCGGCCCACCCTCAACTCCCAAAATAGTCCAATTCCAATAAAATTAGTCGCAGCCCACCTCAAAACCT
Sl	Sl-7185	rev	-0.201938	-1.08079	0.32569	-0.412685	-2.0631	3	23345421	23345590	43.5294	AGGTTTTGAGGTGGGCTGCGACTAATTTTATTGGAATTGGACTATTTTGGGAGTTGAGGGTGGGCCGCATAACGTTGGGGCTGGGTAATTGGGTAAAATATGAGATGGGGAAAATTAAAGGATTCGGGCTGCGAAAGATCAAAAGGAAGGCCCAAACTTAATTTTTGCAA
Sl	Sl-sh1393	fwd	-1.37297	-1.42719	-0.704759	-1.53504	-2.12237	3	23366097	23366266	45.8824	GATTCGACCAGGCTACTGGGCGTCGATTGCCTCCGTGGGTGAGACAGTGTTTGGACAGTGTTGGTAATCAAGATAGGTCCTTCCTCGAAGACCCTTGGTTTATCCTCGGAGGTTTTGCCCGAATTTTTTAAACCTGAATATATTTGTAAACATGTTATGTACCCCTCACA
Sl	Sl-sh1393	rev	-2.172	-1.96868	-1.13636	-2.2732	-3.14095	3	23366097	23366266	45.8824	TGTGAGGGGTACATAACATGTTTACAAATATATTCAGGTTTAAAAAATTCGGGCAAAACCTCCGAGGATAAACCAAGGGTCTTCGAGGAAGGACCTATCTTGATTACCAACACTGTCCAAACACTGTCTCACCCACGGAGGCAATCGACGCCCAGTAGCCTGGTCGAATC
Sl	Sl-7186	fwd	0.726771	0.875884	0.94834	0.785994	-0.832211	3	23577671	23577840	26.4706	AGCCACATACACTGTTTCTCCGTATGATTTTCAAAATATATATGCAAATCATCTCCATGTTGACAAGGAGGAAAATATTATTTATCTTCTTTTTTTTTTATGTTTACTTTGGTAAAAGTTTTCAGTTCTGTTTTCTTTACAAATAATAATGATATCTCTAATCTAAGTAG
Sl	Sl-7186	rev	-0.264518	-0.0381231	-0.170432	-0.935521	-1.41948	3	23577671	23577840	26.4706	CTACTTAGATTAGAGATATCATTATTATTTGTAAAGAAAACAGAACTGAAAACTTTTACCAAAGTAAACATAAAAAAAAAAGAAGATAAATAATATTTTCCTCCTTGTCAACATGGAGATGATTTGCATATATATTTTGAAAATCATACGGAGAAACAGTGTATGTGGCT
Sl	Sl-7187	fwd	-0.566508	-1.15664	-0.0445029	-0.302677	-1.97382	3	23579891	23580060	36.4706	AATTAACAATAATGGTGTATTTTAATTTGGAATACACTTTGTGATTGTGGTGTGACAGTCTGTCATATGTTTCCTTTTAAACAAACTTATACTTCACTTTAGATGTTGGGCCCCTGTGACGGTCGGACTCCCATTAGTGATGTATTTAGTTTGTACTTGGTTGCGGTTTG
Sl	Sl-7187	rev	-0.470675	-0.910383	-0.191696	-0.245905	-1.88158	3	23579891	23580060	36.4706	CAAACCGCAACCAAGTACAAACTAAATACATCACTAATGGGAGTCCGACCGTCACAGGGGCCCAACATCTAAAGTGAAGTATAAGTTTGTTTAAAAGGAAACATATGACAGACTGTCACACCACAATCACAAAGTGTATTCCAAATTAAAATACACCATTATTGTTAATT
Sl	Sl-7188	fwd	-0.493331	-0.469423	0.492005	-0.364174	-1.21943	3	23595961	23596130	37.0588	CTTGATGTTCAGAATTGTTGATTATTGTACCTGCAAATTTAGGAAAAGAATGAGAAAGTGAAGGCAAAAGTATATCCATTGCTGTTGATCACCAACCAAATATTGCTCTTCTTTTTTCTTTACGTAAGAGGATTACATTTTTGTCCCCACGCGGAAACGCCCCTTTCCAT
Sl	Sl-7188	rev	0.25937	0.456006	0.432314	-0.274579	0.585492	3	23595961	23596130	37.0588	ATGGAAAGGGGCGTTTCCGCGTGGGGACAAAAATGTAATCCTCTTACGTAAAGAAAAAAGAAGAGCAATATTTGGTTGGTGATCAACAGCAATGGATATACTTTTGCCTTCACTTTCTCATTCTTTTCCTAAATTTGCAGGTACAATAATCAACAATTCTGAACATCAAG
Sl	Sl-7189	rev	1.32478	2.63492	1.65017	1.94941	-0.232708	3	23679536	23679705	22.9412	ACCAAAAAAAATTGTCAAAATGTGTGGGGCGTGAATAAGGTCTGAAATGGACTGATTCACCTTTATAAAAATATATTTGTTATAAATATATGGATTATTTATTAAATTTATGTACTATTAATTGGATTCATATATAAGTGCTTTTAAAGAGATAAAAATTTTCAAGATAA
Sl	Sl-7190	fwd	0.28238	-0.777791	0.131946	1.10003	1.85022	3	23688911	23689080	38.8235	CATACAAATGTTTTGTTGTGGTCAAAGTTGACCCCTTTTTGCATGTGTTGGAGGTGGGATAATATAGGCCATTGAATAACCCTTTTTAATGACATTATTGTTGGAAGAAAGATCGAATCAGGTTTCTATTGGTCTATCGTAGAGCATCGATCTCAGCTGCATGCTCTGTA
Sl	Sl-7190	rev	-0.569595	-1.3124	-0.46324	0.0591876	1.0187	3	23688911	23689080	38.8235	TACAGAGCATGCAGCTGAGATCGATGCTCTACGATAGACCAATAGAAACCTGATTCGATCTTTCTTCCAACAATAATGTCATTAAAAAGGGTTATTCAATGGCCTATATTATCCCACCTCCAACACATGCAAAAAGGGGTCAACTTTGACCACAACAAAACATTTGTATG
Sl	Sl-7191	fwd	0.558248	-0.800224	1.42414	0.374551	-2.12562	3	23695291	23695460	39.4118	CACATTGACCCCGCCCATTACTTCCTCTCACACACACGTACACTCCCCCACTCACACAGCTACACACACTACACAAAAACGACAATACTATATTAATACAATCAATAAACAAAAACGGAAAGAGAAAAAAGGGGAACCAGCCAAAAATCCGCATAAAAGAAAAATACATA
Sl	Sl-7191	rev	0.694937	-0.15548	0.564333	0.630487	-1.76419	3	23695291	23695460	39.4118	TATGTATTTTTCTTTTATGCGGATTTTTGGCTGGTTCCCCTTTTTTCTCTTTCCGTTTTTGTTTATTGATTGTATTAATATAGTATTGTCGTTTTTGTGTAGTGTGTGTAGCTGTGTGAGTGGGGGAGTGTACGTGTGTGTGAGAGGAAGTAATGGGCGGGGTCAATGTG
Sl	Sl-sh1394	fwd	-1.85934	-1.53807	-1.5049	-2.05806	-1.17714	3	23773431	23773600	42.9412	CGAAAATTGAAATCAAAAGAGATTGCTTCTATCAAGGTTCACTGGAAGAGTCGGCCTGTTGAAGAGTCCACTTGGGAGAGTGAGGCTGATATGCATGAAAGATATCCACATCTTTTTACCGATTCAGGTACTCTTTCTCACCCTCACCCTTCTTTTGATCGTTCGAGAAC
Sl	Sl-sh1394	rev	-1.58173	-1.68629	-1.47348	-1.64582	-1.44016	3	23773431	23773600	42.9412	GTTCTCGAACGATCAAAAGAAGGGTGAGGGTGAGAAAGAGTACCTGAATCGGTAAAAAGATGTGGATATCTTTCATGCATATCAGCCTCACTCTCCCAAGTGGACTCTTCAACAGGCCGACTCTTCCAGTGAACCTTGATAGAAGCAATCTCTTTTGATTTCAATTTTCG
Sl	Sl-sh1395	fwd	-0.452379	0.249247	0.312314	-1.13682	-1.87665	3	23798480	23798649	33.5294	CCAAGATTGATGACTTGTTTAACCAACTCTAGGGTGGTAGTAATTTTTCAAAGATAGACCTAAAATCCTGTTATCATCAGCTCATAGTTTGAGATAGTGACATTATAAAGACAATCTTTAGTACTCGGTATGGTCATTATGAATTTGTATTTATGTCACTGGACTAACCA
Sl	Sl-sh1395	rev	-0.310343	0.530838	0.390167	-0.463259	-1.8432	3	23798480	23798649	33.5294	TGGTTAGTCCAGTGACATAAATACAAATTCATAATGACCATACCGAGTACTAAAGATTGTCTTTATAATGTCACTATCTCAAACTATGAGCTGATGATAACAGGATTTTAGGTCTATCTTTGAAAAATTACTACCACCCTAGAGTTGGTTAAACAAGTCATCAATCTTGG
Sl	Sl-sh1396	fwd	-1.01514	-0.97694	-0.151806	-0.318112	-1.8738	3	23803813	23803982	36.4706	TGATTTCTATGTCTTTCGTATGTATTTTGAGGTATGTCTCTGGAATTTGATAAAGTACTTGCTAGATGTGAGGACACTAACTTAGTTCTAAATTGGGAAAAGTGCCATTTTTTTGTTAGAGAGGGGATAGTGTTGGGACAGAATGTGTCTAAGTCGGGTTTAGAGGTTTA
Sl	Sl-sh1396	rev	-2.05091	-2.84439	-1.42937	-2.10127	-2.11266	3	23803813	23803982	36.4706	TAAACCTCTAAACCCGACTTAGACACATTCTGTCCCAACACTATCCCCTCTCTAACAAAAAAATGGCACTTTTCCCAATTTAGAACTAAGTTAGTGTCCTCACATCTAGCAAGTACTTTATCAAATTCCAGAGACATACCTCAAAATACATACGAAAGACATAGAAATCA
Sl	Sl-sh1397	fwd	0.735442	2.36443	0.548313	0.153654	0.580374	3	23853762	23853931	33.5294	TAGGCACAGTATACAAACATAACCAACATACAAGTCATATTTTCACACTTGAACATAATCAACATATAAACCCATAAGTCATATTATCACATTAAAGTCTTCATCTCAAGTAACCCCCAAACTATACTTTGTGCAATGTATGAATAGTGTCTCATACCACTATCCACACG
Sl	Sl-sh1397	rev	0.567588	1.1185	0.456568	0.693896	-0.0268238	3	23853762	23853931	33.5294	CGTGTGGATAGTGGTATGAGACACTATTCATACATTGCACAAAGTATAGTTTGGGGGTTACTTGAGATGAAGACTTTAATGTGATAATATGACTTATGGGTTTATATGTTGATTATGTTCAAGTGTGAAAATATGACTTGTATGTTGGTTATGTTTGTATACTGTGCCTA
Sl	Sl-7192	fwd	-1.68478	-1.18636	-0.678279	-1.39472	-1.74042	3	23865541	23865710	34.7059	ATAATGGGAAAAAGCTAAAAAGTAAGAGAGAAGGAACTTTTTTAGAAAATGGACCCAACTATCGACTTGTCAAATCATGAAAGGAGGCTCCCATATTACTTTTGTATGCCACCTCATACTTGTTCCTTAAACATCATAAAATGTCATCCACTTATCATAAGTCCATCAGA
Sl	Sl-7192	rev	-1.77581	-1.66844	-0.892338	-1.54922	-1.73324	3	23865541	23865710	34.7059	TCTGATGGACTTATGATAAGTGGATGACATTTTATGATGTTTAAGGAACAAGTATGAGGTGGCATACAAAAGTAATATGGGAGCCTCCTTTCATGATTTGACAAGTCGATAGTTGGGTCCATTTTCTAAAAAAGTTCCTTCTCTCTTACTTTTTAGCTTTTTCCCATTAT
Sl	Sl-7193	fwd	-0.973422	-1.2519	-0.10887	-1.06686	-2.48829	3	23973791	23973960	49.4118	GCAAAACCATGTTTTGGGCCCTCTTTTAAATTTCCTGCCCACCTCACAATTCCTGGAAATTTTTCCAGCCCAGCACCTCAACCCCAAACTCCAAACAATTTACCCGGCCCACGCTCCTTTAATCCGACCCGGCCCGTTCCTTCTTCATCTTCTCCATGCGTGAATGAGAA
Sl	Sl-7193	rev	-0.427046	-1.37291	0.160066	-0.180155	-2.47768	3	23973791	23973960	49.4118	TTCTCATTCACGCATGGAGAAGATGAAGAAGGAACGGGCCGGGTCGGATTAAAGGAGCGTGGGCCGGGTAAATTGTTTGGAGTTTGGGGTTGAGGTGCTGGGCTGGAAAAATTTCCAGGAATTGTGAGGTGGGCAGGAAATTTAAAAGAGGGCCCAAAACATGGTTTTGC
Sl	Sl-7194	fwd	-1.22564	-1.11404	-0.720759	-1.21316	-1.49538	3	23991461	23991630	47.0588	TTAAATTTCCAGCCCACCTCACAATTCCTGGAAATTTTTCAAGCCCAGCACTTCAACCCGAAACTCCAAACAATTTACCCGGCCCACGCTCCTTTAATCTGACCCGTCATGTTCCTTCTTCATCTTCTCCATGCGTGAATGAGAAGCGATCAACTCAGGAACCAGCGTGT
Sl	Sl-7194	rev	-0.372031	-0.978137	-0.214899	-0.560232	-1.4221	3	23991461	23991630	47.0588	ACACGCTGGTTCCTGAGTTGATCGCTTCTCATTCACGCATGGAGAAGATGAAGAAGGAACATGACGGGTCAGATTAAAGGAGCGTGGGCCGGGTAAATTGTTTGGAGTTTCGGGTTGAAGTGCTGGGCTTGAAAAATTTCCAGGAATTGTGAGGTGGGCTGGAAATTTAA
Sl	Sl-7195	fwd	-1.41018	-1.30727	-0.783791	-1.67254	-1.60096	3	24049071	24049240	37.6471	TGTTAGCGGGGTTTGAACCTTCGACCTTAGGGTCGAAATGTAAAGCCTAATCAAATAGGCCTAATAGCTGGCTATAAATAAGCACACAGCTAAAGCATACATGTTGACCATCAGCTATGCACGTATTGTCACTTTTAAATAAGTAGTAGAAGTAGATATACTTCTTTAGT
Sl	Sl-7195	rev	-1.73944	-0.605593	-0.698763	-1.08376	-1.87774	3	24049071	24049240	37.6471	ACTAAAGAAGTATATCTACTTCTACTACTTATTTAAAAGTGACAATACGTGCATAGCTGATGGTCAACATGTATGCTTTAGCTGTGTGCTTATTTATAGCCAGCTATTAGGCCTATTTGATTAGGCTTTACATTTCGACCCTAAGGTCGAAGGTTCAAACCCCGCTAACA
Sl	Sl-7196	fwd	-0.448442	0.158899	0.64677	-0.830512	-0.658044	3	24103793	24103962	25.2941	TTGTTAAATAATATTTTAACTTTGTTCAGTGATAAAAATATATATACTCAAAAATGGTGTATATTTAATTTAAAAAACGTTTTATTGATGAAGTATACATGTCTTCCGTTATCTTGTCTTGTGGCTAAAGAAATTAAAATCGTAAGGCATTTTGTATGACATGCCACGTT
Sl	Sl-7196	rev	0.0681382	0.855518	0.818509	0.00813522	0.432433	3	24103793	24103962	25.2941	AACGTGGCATGTCATACAAAATGCCTTACGATTTTAATTTCTTTAGCCACAAGACAAGATAACGGAAGACATGTATACTTCATCAATAAAACGTTTTTTAAATTAAATATACACCATTTTTGAGTATATATATTTTTATCACTGAACAAAGTTAAAATATTATTTAACAA
Sl	Sl-7197	fwd	0.498919	-0.0982996	0.869557	0.0373436	0.302678	3	24134571	24134740	39.4118	GTGTTCACCGTGGAGGAGGAAAAGCAGCGGCGCTGCTTGGAGAGAAGGAAGAGAGAATAAAAAAGTTTAAGGGTTGGTGGTCTTTTTAGAATTAAAATAGGAAAGAAAGTTGGATAGATCTGAACCGTTGATTTAGATAAATAGGGTTAAGATTCGATCAGGATCTACTT
Sl	Sl-7197	rev	0.278677	-0.30423	0.00258604	0.4264	-0.564325	3	24134571	24134740	39.4118	AAGTAGATCCTGATCGAATCTTAACCCTATTTATCTAAATCAACGGTTCAGATCTATCCAACTTTCTTTCCTATTTTAATTCTAAAAAGACCACCAACCCTTAAACTTTTTTATTCTCTCTTCCTTCTCTCCAAGCAGCGCCGCTGCTTTTCCTCCTCCACGGTGAACAC
Sl	Sl-7198	fwd	1.10637	0.64458	2.0663	1.01042	-1.61	3	24257911	24258080	34.7059	CATAATGAAAAATAAAGAAGCCACCCAATTTTTACTGCCGTTGAGTCATATCTATCTGTCACCAATCATACCATACAAGTAACTTTTCTTGTTTGAGAAAAATGACAGCAAGGCCAAGTGTCAACCATAGCATCCATAAATTTCCCATAACCTTTCAAATCAGATTTGTA
Sl	Sl-7198	rev	1.37859	1.17314	2.37276	1.36421	-1.57927	3	24257911	24258080	34.7059	TACAAATCTGATTTGAAAGGTTATGGGAAATTTATGGATGCTATGGTTGACACTTGGCCTTGCTGTCATTTTTCTCAAACAAGAAAAGTTACTTGTATGGTATGATTGGTGACAGATAGATATGACTCAACGGCAGTAAAAATTGGGTGGCTTCTTTATTTTTCATTATG
Sl	Sl-7199	fwd	1.66264	0.992015	2.15442	1.2716	-0.165239	3	24298741	24298910	32.3529	TACATATACCCCTCTCACTAACAGATCCTTAATTTTTTACACGTGTCTTAATTTTATTGAACTACACACTTGATCCTTTTTTGAACCGATAACCCAACTAGCTGCCCAATAATCCAATACCACCCAATTCCTCTAAAAAGTACTAATTAATATACATTCAAACATAAGAT
Sl	Sl-7199	rev	1.10066	1.25891	1.93358	0.854309	-0.557934	3	24298741	24298910	32.3529	ATCTTATGTTTGAATGTATATTAATTAGTACTTTTTAGAGGAATTGGGTGGTATTGGATTATTGGGCAGCTAGTTGGGTTATCGGTTCAAAAAAGGATCAAGTGTGTAGTTCAATAAAATTAAGACACGTGTAAAAAATTAAGGATCTGTTAGTGAGAGGGGTATATGTA
Sl	Sl-7200	fwd	-0.612193	-1.57299	-0.239898	-1.38	-1.68903	3	24492891	24493060	31.1765	CACATAGATTTAATGAGTGATCCAAAATACAAAGCATATAGTGTTACTATAGTGAGATGAGATTGTACTTTTTCGAAGAAAAAAAAAACTATACCTGAAACTCCTTTGAGGGAGGGAAGAAAGAAATGATTGGTATTTGGTTGAAAAAAAGAAGTCTTTGTTGGATTTAG
Sl	Sl-7200	rev	-0.340967	-1.47422	-0.0601103	-0.615463	-0.570278	3	24492891	24493060	31.1765	CTAAATCCAACAAAGACTTCTTTTTTTCAACCAAATACCAATCATTTCTTTCTTCCCTCCCTCAAAGGAGTTTCAGGTATAGTTTTTTTTTTCTTCGAAAAAGTACAATCTCATCTCACTATAGTAACACTATATGCTTTGTATTTTGGATCACTCATTAAATCTATGTG
Sl	Sl-7201	fwd	-1.72828	-2.00076	-1.0793	-1.13104	-1.98012	3	24548277	24548446	32.3529	CATTACAGAAAAATGGTTACATTTTCATAAGAGTAACTTTCAGCTAATAAAAAATAACTCAATTACTCTTCATAACTATAGTTTGATTCATAATTCGTAACTATATGTTATAGAAAGAAGAGAGGCGAGCGAGGGAGGGAAAAGAGTGGGAGAGAGATGAGTTGTATATG
Sl	Sl-7201	rev	-2.39885	-1.74873	-2.38475	-2.08523	-2.43279	3	24548277	24548446	32.3529	CATATACAACTCATCTCTCTCCCACTCTTTTCCCTCCCTCGCTCGCCTCTCTTCTTTCTATAACATATAGTTACGAATTATGAATCAAACTATAGTTATGAAGAGTAATTGAGTTATTTTTTATTAGCTGAAAGTTACTCTTATGAAAATGTAACCATTTTTCTGTAATG
Sl	Sl-sh1398	fwd	0.100434	2.10076	-0.00285466	-0.254223	-0.564144	3	24663197	24663366	38.2353	TCCAACCCTTGGAGTCTATGTTGAGGGCTTGTGTAATAGACTTAAATTGTAAATTGGGATGACTATTACCATTGATTGAATATGCCTTCAATAATCGCTATTATTCAAGTATCGCCGACTCATAAGGGATAGAATGAAGATGGCCCAAAGTCGACAAAAATCTTATGCCG
Sl	Sl-sh1398	rev	-0.420283	1.76854	-0.113301	-0.0146937	-0.707928	3	24663197	24663366	38.2353	CGGCATAAGATTTTTGTCGACTTTGGGCCATCTTCATTCTATCCCTTATGAGTCGGCGATACTTGAATAATAGCGATTATTGAAGGCATATTCAATCAATGGTAATAGTCATCCCAATTTACAATTTAAGTCTATTACACAAGCCCTCAACATAGACTCCAAGGGTTGGA
Sl	Sl-7202	fwd	2.38	-0.293325	2.88011	1.95661	-0.635585	3	24734971	24735140	32.3529	AAATTATTGTGGGTCACTTTACCATTTTTTTGTAATTAGTCATATAATAATTAGGGCAAAAATAATCTGTAAAAAGAAAAGAAAAAAAAAGAAGAGAAGAAAGGAAAGCCGCACATCGAAGGCAGCAACCTCAGGTACTACTAACCTTCGTAACCCCTTCCAATTTATTT
Sl	Sl-7202	rev	0.543455	-0.112833	0.99357	0.125756	-1.17732	3	24734971	24735140	32.3529	AAATAAATTGGAAGGGGTTACGAAGGTTAGTAGTACCTGAGGTTGCTGCCTTCGATGTGCGGCTTTCCTTTCTTCTCTTCTTTTTTTTTCTTTTCTTTTTACAGATTATTTTTGCCCTAATTATTATATGACTAATTACAAAAAAATGGTAAAGTGACCCACAATAATTT
Sl	Sl-sh1399	fwd	-0.854783	0.134414	0.0899201	-2.08763	-0.93217	3	24747122	24747291	37.0588	TGCTTTTTCTCTGCTTTGCAAGACAGACTTGTTTTAAGACACGCCAAACACAATGGAACTTGCACACATTTAGAAAGTAGTTTAGCACTTACCAGGTGTAAGATCAGGCAACGAATGCTTGATAAATCGAGGAGTAAGAATAAAATGATAAAGAAATTTGACAGTGTGGT
Sl	Sl-sh1399	rev	-1.73149	-2.04703	-1.08798	-1.96121	-2.17986	3	24747122	24747291	37.0588	ACCACACTGTCAAATTTCTTTATCATTTTATTCTTACTCCTCGATTTATCAAGCATTCGTTGCCTGATCTTACACCTGGTAAGTGCTAAACTACTTTCTAAATGTGTGCAAGTTCCATTGTGTTTGGCGTGTCTTAAAACAAGTCTGTCTTGCAAAGCAGAGAAAAAGCA
Sl	Sl-7203	fwd	0.595861	0.774924	1.23552	0.0323007	-1.71362	3	24823489	24823658	24.1176	ACAAAATGAGTCTAATAAAAAAAAAATTTGGTCATTTGTTGATTGTCAAAATAGACAAATTAATAGGGACAACTAAAAGAGTAAATATGAATAAGAGGGAGTATTTTTTTTAATCTATTCTTAGTAAAATAAAACTAGAAACGAAGTGAATAAGTGATATACGGCTAAAA
Sl	Sl-7203	rev	-0.130837	-0.000800237	0.805377	-0.334625	-1.42332	3	24823489	24823658	24.1176	TTTTAGCCGTATATCACTTATTCACTTCGTTTCTAGTTTTATTTTACTAAGAATAGATTAAAAAAAATACTCCCTCTTATTCATATTTACTCTTTTAGTTGTCCCTATTAATTTGTCTATTTTGACAATCAACAAATGACCAAATTTTTTTTTTATTAGACTCATTTTGT
Sl	Sl-7204	fwd	1.36751	1.53322	1.654	1.08704	-1.65257	3	24858411	24858580	30	TTAATCTCATTCATCCGTTTAAATAAATAAATCCTAGATCGAATCCTAGCATTTTATCTCTTATTAAATCAACGGTTGTAATTAAATTTATTTTTCTTCCTGATTTCAAAACACTAAAAAATCAAAACCTAAATTTGACTCATGTTCTTCTTCCCTCTCCCTAGCAGCCG
Sl	Sl-7204	rev	0.907254	1.43531	0.794443	1.0177	-0.390409	3	24858411	24858580	30	CGGCTGCTAGGGAGAGGGAAGAAGAACATGAGTCAAATTTAGGTTTTGATTTTTTAGTGTTTTGAAATCAGGAAGAAAAATAAATTTAATTACAACCGTTGATTTAATAAGAGATAAAATGCTAGGATTCGATCTAGGATTTATTTATTTAAACGGATGAATGAGATTAA
Sl	Sl-sh1400	fwd	-1.75501	-1.30919	-0.220279	-2.01754	-1.57908	3	24889047	24889216	33.5294	AGCCAAAGTTTAAATAATGAATTCAACAACAAAAAAGTAAATAAAGTGACTACCCAATCACCAATAACATCTATCAACTACTCCAAATGAAGCAAGCATATCACCACATCTCAGTTCAAATGTTTGCCCATAGTGTGCACAAACTTTGATTACATTCCATAAATCCTCAC
Sl	Sl-sh1400	rev	-1.36897	-1.71837	-0.944041	-1.43083	-1.3204	3	24889047	24889216	33.5294	GTGAGGATTTATGGAATGTAATCAAAGTTTGTGCACACTATGGGCAAACATTTGAACTGAGATGTGGTGATATGCTTGCTTCATTTGGAGTAGTTGATAGATGTTATTGGTGATTGGGTAGTCACTTTATTTACTTTTTTGTTGTTGAATTCATTATTTAAACTTTGGCT
Sl	Sl-7205	fwd	-0.208327	-0.475422	-0.199443	-0.1009	-2.54495	3	24894261	24894430	34.7059	TTTCTCTTCGCTTCTCTGTTTCGGGTAAAACCCAAACAATCACTCGACAAGGGGCTTTAAAGAGGAGAAATTAGGGCTTCAAATTTCATTTCGAATTTAACCATATATAGATTGCAATTATGGCCAACATTGACAAATTACATTAATTGGTGAAAACGGCTAAACATTAA
Sl	Sl-7205	rev	0.364602	-0.793815	0.568233	0.28299	-1.51348	3	24894261	24894430	34.7059	TTAATGTTTAGCCGTTTTCACCAATTAATGTAATTTGTCAATGTTGGCCATAATTGCAATCTATATATGGTTAAATTCGAAATGAAATTTGAAGCCCTAATTTCTCCTCTTTAAAGCCCCTTGTCGAGTGATTGTTTGGGTTTTACCCGAAACAGAGAAGCGAAGAGAAA
Sl	Sl-7206	fwd	1.11621	1.51789	1.31577	0.379236	-1.30037	3	24894651	24894820	24.7059	CGAAATTAAATTCTGATAAAAAACAAAAAATAAAGAATATCACAATTTGAGAGAAAAAATAAATAGAAAATGAATAAACACTAAAAGACCCAATAAAGGAGAAAATGGGAAAATGGAGAGAAAAAAATGAAAAGCAGGCCTATAGTTTACGAATCTTCTTTATATATAGT
Sl	Sl-7206	rev	0.764255	0.425612	1.28124	1.00688	-1.28393	3	24894651	24894820	24.7059	ACTATATATAAAGAAGATTCGTAAACTATAGGCCTGCTTTTCATTTTTTTCTCTCCATTTTCCCATTTTCTCCTTTATTGGGTCTTTTAGTGTTTATTCATTTTCTATTTATTTTTTCTCTCAAATTGTGATATTCTTTATTTTTTGTTTTTTATCAGAATTTAATTTCG
Sl	Sl-7207	fwd	0.0432529	-0.427007	0.0482754	-0.155321	-0.683954	3	24925631	24925800	44.1176	ATTACTCGTACGATAGGAAAAAGAGAGAGCATGCGCTCTTGCTGGGTTCGCGTCTAATACGCGTTTTCTGGATTAGGGTCGCTGTTTCTCTCGATTTTCTGGAGGAAGTTGGGTTCTTTTGGTATTGAGAATTGATAGGCTGGGTCGGATCGATTGGTATATGTATGTAT
Sl	Sl-7207	rev	0.887281	0.465187	0.830055	0.4264	-0.329567	3	24925631	24925800	44.1176	ATACATACATATACCAATCGATCCGACCCAGCCTATCAATTCTCAATACCAAAAGAACCCAACTTCCTCCAGAAAATCGAGAGAAACAGCGACCCTAATCCAGAAAACGCGTATTAGACGCGAACCCAGCAAGAGCGCATGCTCTCTCTTTTTCCTATCGTACGAGTAAT
Sl	Sl-sh1401	fwd	0.533984	1.60703	1.17385	0.117428	-1.40152	3	24939103	24939272	27.0588	AAGGGCATTTTGGAGACAATAGGTAGATGAAGGGTAATTTTGTACCATTTTCAATACTTCAAGCGTATTTTAGACCCTTTTCTGATAAGAATGATGTCATCACTATATATATATATATATATATATTGCTTTGCTATTCTTATTAAATTATAATAATAACTTGTTTCTGG
Sl	Sl-sh1401	rev	0.967373	1.42002	1.55129	0.642529	-0.773694	3	24939103	24939272	27.0588	CCAGAAACAAGTTATTATTATAATTTAATAAGAATAGCAAAGCAATATATATATATATATATATATAGTGATGACATCATTCTTATCAGAAAAGGGTCTAAAATACGCTTGAAGTATTGAAAATGGTACAAAATTACCCTTCATCTACCTATTGTCTCCAAAATGCCCTT
Sl	Sl-7208	fwd	2.80585	0.223923	2.3811	1.75228	-0.609722	3	25117881	25118050	35.2941	GTCAAGACACCAAAATATGATTACTAGGGAATATTAGGCAAAAAAGACAAGTTAGGATTATCCATTCATTACCAACGAATGAATTCAAAGAAGAAGATGTCATTTGGAGAATCGTGTGGCTTTCTTTTAATCCATTCATTACCTTCATCTTCTTCTCTGCCTCTCATTCC
Sl	Sl-7208	rev	3.80343	0.335054	2.5782	2.91382	-0.90208	3	25117881	25118050	35.2941	GGAATGAGAGGCAGAGAAGAAGATGAAGGTAATGAATGGATTAAAAGAAAGCCACACGATTCTCCAAATGACATCTTCTTCTTTGAATTCATTCGTTGGTAATGAATGGATAATCCTAACTTGTCTTTTTTGCCTAATATTCCCTAGTAATCATATTTTGGTGTCTTGAC
Sl	Sl-7209	fwd	-0.0575586	0.576131	0.184281	-0.350538	-1.78372	3	25149691	25149860	35.2941	AAATACATCCAACTTTAAGGACCTTAAAGTGCACCTAAAAGACTATGACGTCATCTCATGTGGGAATGCGCCTACTGTGAGGACAATAGCTTTCTTAACAATTTCTTCCATCTAATAATATTCTCAACGAGTATACTTTTAGGTTACATTTAGCATGCACTTTCTATTGA
Sl	Sl-7209	rev	-0.494713	0.00679402	-0.208728	-0.608371	-1.8965	3	25149691	25149860	35.2941	TCAATAGAAAGTGCATGCTAAATGTAACCTAAAAGTATACTCGTTGAGAATATTATTAGATGGAAGAAATTGTTAAGAAAGCTATTGTCCTCACAGTAGGCGCATTCCCACATGAGATGACGTCATAGTCTTTTAGGTGCACTTTAAGGTCCTTAAAGTTGGATGTATTT
Sl	Sl-7210	fwd	0.868207	1.15187	1.48156	0.686591	-1.2775	3	25150631	25150800	15.8824	TATTTGCTGATTTTTTTTTATTTTTTATTTTTTACGAAGAATAATAAGAAAATATATTTTATACTATATTATTTTTTATTAAATATCTTTATTTTTATAATTTTTTTAAAAAAATATTTGGTCATTTAATGTTGCTCTGACCTCTGTTTAATTGTCTTAACAACTAGGAA
Sl	Sl-7210	rev	1.06795	1.55156	1.24282	0.568563	-1.29944	3	25150631	25150800	15.8824	TTCCTAGTTGTTAAGACAATTAAACAGAGGTCAGAGCAACATTAAATGACCAAATATTTTTTTAAAAAAATTATAAAAATAAAGATATTTAATAAAAAATAATATAGTATAAAATATATTTTCTTATTATTCTTCGTAAAAAATAAAAAATAAAAAAAAATCAGCAAATA
Sl	Sl-7211	fwd	2.43005	-0.549436	2.04785	2.01119	-0.825161	3	25153591	25153760	41.7647	AAATGTGAGTTGGTTGGTTGTCAGGTAAATAATGCAGCTGTATCATTCAAGGATATCGAGGAGAACTCAGTGGAGCATGCAGAGACAGTAATATGCACAAATTTTTATGGTCCCAAACGACTTATTCAACAACTCTACCCCACCTTTCGTTCTTCTTCCACTGTCACTCG
Sl	Sl-7211	rev	2.41153	-0.271672	2.00112	2.21461	-2.12107	3	25153591	25153760	41.7647	CGAGTGACAGTGGAAGAAGAACGAAAGGTGGGGTAGAGTTGTTGAATAAGTCGTTTGGGACCATAAAAATTTGTGCATATTACTGTCTCTGCATGCTCCACTGAGTTCTCCTCGATATCCTTGAATGATACAGCTGCATTATTTACCTGACAACCAACCAACTCACATTT
Sl	Sl-7212	fwd	0.055007	0.270466	0.507861	-0.381984	-1.47553	3	25162601	25162770	44.7059	ATTAATAACCTAAACTACACATTTTCCTTACCCACTACCCCACTCAACCCCGGCCCACCTGCAGACCCTACTTCCCCCTATACTGCCAATACACACAACCCATCCCACCATACATATATATACACACTCCCTCACCATTTTGCACAAAAAGATACAGAAACCAATACCCA
Sl	Sl-7212	rev	-0.0344855	-0.308744	-0.0990969	0.0873767	-1.24344	3	25162601	25162770	44.7059	TGGGTATTGGTTTCTGTATCTTTTTGTGCAAAATGGTGAGGGAGTGTGTATATATATGTATGGTGGGATGGGTTGTGTGTATTGGCAGTATAGGGGGAAGTAGGGTCTGCAGGTGGGCCGGGGTTGAGTGGGGTAGTGGGTAAGGAAAATGTGTAGTTTAGGTTATTAAT
Sl	Sl-7213	fwd	2.22444	2.03982	4.62306	2.03717	2.06719	3	25233451	25233620	32.3529	TGTCGTTTTGTTGCTATGTAGAAATATCAAAGGTAGTGCACTCTCTGCCTAACTCTAGAACCATCCATTTGTCTATTTTACTATGTAGAATACAAAGGGTAAAAATGTAAATATAGACTAACAAATACACTCTCTGCATTACTCTAGAACCATCCATTCTTCTTTATAAA
Sl	Sl-7213	rev	1.48324	0.495202	4.22664	1.70574	1.36359	3	25233451	25233620	32.3529	TTTATAAAGAAGAATGGATGGTTCTAGAGTAATGCAGAGAGTGTATTTGTTAGTCTATATTTACATTTTTACCCTTTGTATTCTACATAGTAAAATAGACAAATGGATGGTTCTAGAGTTAGGCAGAGAGTGCACTACCTTTGATATTTCTACATAGCAACAAAACGACA
Sl	Sl-7215	fwd	1.24238	0.66382	1.83383	0.435394	-1.14159	3	25319851	25320020	29.4118	ATCCAAACTTTTCATATGCATATTTATTGTGTCACTCTTTTAAGGAAATTTCTTAATATATTGATTGAGAATGATAGAGTCCCCACTATGATAATTATATTCCACCGACGAATTGAACTCATTATCCGCACAAATATAAAGCTATTCAAACTTGCAAAAATAGGAAAAAG
Sl	Sl-7215	rev	0.954992	1.0646	1.56361	0.486298	-0.847208	3	25319851	25320020	29.4118	CTTTTTCCTATTTTTGCAAGTTTGAATAGCTTTATATTTGTGCGGATAATGAGTTCAATTCGTCGGTGGAATATAATTATCATAGTGGGGACTCTATCATTCTCAATCAATATATTAAGAAATTTCCTTAAAAGAGTGACACAATAAATATGCATATGAAAAGTTTGGAT
Sl	Sl-7216	fwd	-0.117898	1.67701	0.0557603	-0.279226	0.896556	3	25320401	25320570	36.4706	TACCCCAACCCCCCAATAATTTCAATTGATTGAATATATCAATACACAAAGTACATATTTTCTTGCCCTTTGCAGACTCCCCAACCCTAAACGTATACAACTTCTTCACCACTTGAAGAAGCTTTCAACACAACTCAAATCGAAAAGCACATATAAATCTCCATCAAGTA
Sl	Sl-7216	rev	-0.288971	0.819578	-0.0723134	-0.395767	1.65146	3	25320401	25320570	36.4706	TACTTGATGGAGATTTATATGTGCTTTTCGATTTGAGTTGTGTTGAAAGCTTCTTCAAGTGGTGAAGAAGTTGTATACGTTTAGGGTTGGGGAGTCTGCAAAGGGCAAGAAAATATGTACTTTGTGTATTGATATATTCAATCAATTGAAATTATTGGGGGGTTGGGGTA
Sl	Sl-7217	fwd	1.37017	1.33011	1.58654	1.05598	-0.617263	3	25427361	25427530	35.2941	GGGTCGTGGTATTCAATTATTCCATATAAGTGTATGATAGTGACATCATGGCTATGACCCATTTAGAAGATGTTCATTTTTTTCCTTGTGTGTGAAATGATCAATTAGAATACCCTTTATTGATTCTCGAATTGCAAGCAAAGGTCTTCAATTGGTCCCTCACTTGTTTT
Sl	Sl-7217	rev	2.22352	1.15756	2.33473	1.90878	-0.48483	3	25427361	25427530	35.2941	AAAACAAGTGAGGGACCAATTGAAGACCTTTGCTTGCAATTCGAGAATCAATAAAGGGTATTCTAATTGATCATTTCACACACAAGGAAAAAAATGAACATCTTCTAAATGGGTCATAGCCATGATGTCACTATCATACACTTATATGGAATAATTGAATACCACGACCC
Sl	Sl-7218	fwd	1.50743	3.66311	1.92889	0.918668	0.0931791	3	25427885	25428054	25.2941	ACACCACTCATGTGTGACAAGGCTAAATACTTTTTCTTAGTCTTTTAATATGTGGATTATTAATGTTGAGACTAAGGAATTTATATAATTAATAATATATACTTTGGAAGGGGTAAAATTTGACTTTTCTAATTAAAAAATAAATTTGGGAATAGTTGAATTTTGTTGTG
Sl	Sl-7218	rev	1.02733	2.24463	1.399	0.843388	-1.42581	3	25427885	25428054	25.2941	CACAACAAAATTCAACTATTCCCAAATTTATTTTTTAATTAGAAAAGTCAAATTTTACCCCTTCCAAAGTATATATTATTAATTATATAAATTCCTTAGTCTCAACATTAATAATCCACATATTAAAAGACTAAGAAAAAGTATTTAGCCTTGTCACACATGAGTGGTGT
Sl	Sl-7219	fwd	-1.39616	-0.785435	0.096757	-1.73636	0.123312	3	25435881	25436050	21.1765	TGAAAGAAGATGTATCATATCTTTCAACAATATATTTGTATTCATATTTCTTTTGGGACATATTTATTGTATACATGTTCATTATTGAATGAAGCAATAAAAAACATGTGTATATATTGTATCACATGTTATATTCTTTATATTCAATGTATCTTTTTGTATTTTTCATA
Sl	Sl-7219	rev	-2.10754	-0.194486	-1.11804	-2.78953	0.477037	3	25435881	25436050	21.1765	TATGAAAAATACAAAAAGATACATTGAATATAAAGAATATAACATGTGATACAATATATACACATGTTTTTTATTGCTTCATTCAATAATGAACATGTATACAATAAATATGTCCCAAAAGAAATATGAATACAAATATATTGTTGAAAGATATGATACATCTTCTTTCA
Sl	Sl-7220	fwd	-0.376462	0.0862377	0.21247	-0.364814	-0.799631	3	25442654	25442823	31.1765	GTTCAAACAATTCAACCCATACTAACTATATATACTCAATTTAATAAGATTCCTTTACGGCGGAATGACATGATAGACCCTTATACTTTGTTCTGTTTGTAAGTAGGATCCTTATATTTACGGTTTTCTCAACTTGAACTCAGTAAAACACAATATGTTAAATCCTTTTG
Sl	Sl-7220	rev	-0.738691	-0.80447	-0.653802	-1.23548	-1.44127	3	25442654	25442823	31.1765	CAAAAGGATTTAACATATTGTGTTTTACTGAGTTCAAGTTGAGAAAACCGTAAATATAAGGATCCTACTTACAAACAGAACAAAGTATAAGGGTCTATCATGTCATTCCGCCGTAAAGGAATCTTATTAAATTGAGTATATATAGTTAGTATGGGTTGAATTGTTTGAAC
Sl	Sl-7221	fwd	-0.744589	-1.24623	-0.812059	-0.82632	-1.06408	3	25443361	25443530	35.8824	TTCATATAAATTTATACATACTTGCTTTAAAACGTGTGGAATCACACATCATTCCAAGGCACCAATATTAGTGACATATGTATTCAGTTAATGGTCAGAGGTGTTTAATATATTGTGTTTCAGCGAGCTCAAGGGTTTAGTTGGCAAAGACGTGCGTATAAGCGTCTAAC
Sl	Sl-7221	rev	-1.24794	-1.21999	-0.225258	-1.21264	-0.682515	3	25443361	25443530	35.8824	GTTAGACGCTTATACGCACGTCTTTGCCAACTAAACCCTTGAGCTCGCTGAAACACAATATATTAAACACCTCTGACCATTAACTGAATACATATGTCACTAATATTGGTGCCTTGGAATGATGTGTGATTCCACACGTTTTAAAGCAAGTATGTATAAATTTATATGAA
Sl	Sl-7222	fwd	0.277437	-0.594817	1.90536	#N/A	-1.18518	3	25443851	25444020	25.2941	TTTTACCATACTTTTTAACCTTTCCAAACACCTTCAAAACAAAAAAAAAGTGTCTAAAAGTCAAAAAGATATAAACATAAGCTAATAGAAAGGGACACTAAATATTTTATTTAAAAAAATAATAGCTCATCTACCCCAATTTATATAACTTACTGTTAGAATTATGCCCT
Sl	Sl-7222	rev	0.464145	0.0411637	0.890598	0.031861	-1.1328	3	25443851	25444020	25.2941	AGGGCATAATTCTAACAGTAAGTTATATAAATTGGGGTAGATGAGCTATTATTTTTTTAAATAAAATATTTAGTGTCCCTTTCTATTAGCTTATGTTTATATCTTTTTGACTTTTAGACACTTTTTTTTTGTTTTGAAGGTGTTTGGAAAGGTTAAAAAGTATGGTAAAA
Sl	Sl-sh1402	fwd	-0.528613	1.76841	-0.493526	-0.66407	-0.96489	3	25446191	25446360	26.4706	TAGCCAAGCATCATAAAAAGATATAAATCAATGCCAAAAACATTCTCCATGTATGGGTATTGCAATACAAGTCATTAAAATAATCAAAAATTTTAAAAATCAAAGATCCACTTACAATATAATTGAAAAACCCTTGAAAGTTATTCTCCAATGGATAAATACTCAAAGAA
Sl	Sl-sh1402	rev	-1.53436	-0.772727	-0.411556	-0.676279	-1.52808	3	25446191	25446360	26.4706	TTCTTTGAGTATTTATCCATTGGAGAATAACTTTCAAGGGTTTTTCAATTATATTGTAAGTGGATCTTTGATTTTTAAAATTTTTGATTATTTTAATGACTTGTATTGCAATACCCATACATGGAGAATGTTTTTGGCATTGATTTATATCTTTTTATGATGCTTGGCTA
Sl	Sl-7223	fwd	-0.912569	-0.250479	-0.219006	-0.984615	-1.2252	3	25500641	25500810	31.1765	TTATTTTTTTCGACCAATATATTGCTGTGACATAAGCTTTTCATCCTGCAAAAACAAGCAGCTTTTGAGGTGCATATGATACCCTTTTCCTTTTTCCTTTTCCTTTTCCTCGGTTAGTGGATGCATGTGTATTTTAATTATATATGGAATATATACCATTTCTTATATAA
Sl	Sl-7223	rev	-1.96331	-2.00557	-1.18899	-1.84216	-1.51718	3	25500641	25500810	31.1765	TTATATAAGAAATGGTATATATTCCATATATAATTAAAATACACATGCATCCACTAACCGAGGAAAAGGAAAAGGAAAAAGGAAAAGGGTATCATATGCACCTCAAAAGCTGCTTGTTTTTGCAGGATGAAAAGCTTATGTCACAGCAATATATTGGTCGAAAAAAATAA
Sl	Sl-7224	fwd	0.158352	3.83032	0.831922	-0.433618	-0.265021	3	25501061	25501230	35.8824	AAATTAAAGGATCAAGTTGTACGTACATATATACTCCTGACTAGTCCAAACAAAATCTCTCTGACCTAATCATGTGGATTCGTGTATACCGGATCAATTTGAAGTTGGAAGTACGAGAGCGTACCAAGCAAGACTTTTCGAATATCTTATTCATACTCATTAATTACTCC
Sl	Sl-7224	rev	-0.427488	3.47784	-0.237901	-1.03111	-0.379893	3	25501061	25501230	35.8824	GGAGTAATTAATGAGTATGAATAAGATATTCGAAAAGTCTTGCTTGGTACGCTCTCGTACTTCCAACTTCAAATTGATCCGGTATACACGAATCCACATGATTAGGTCAGAGAGATTTTGTTTGGACTAGTCAGGAGTATATATGTACGTACAACTTGATCCTTTAATTT
Sl	Sl-7225	rev	-0.650116	-0.747274	-0.937905	0.195172	-1.86008	3	25515771	25515940	41.1765	GACTTTGTGTGTGTAGGGGGTGGGGGGGTGGGGGAACACAGACAATCAAATAAAAGACTGATTTTTCTTTTTTGACTGAGGACTGGCACAACACTCAGAAATCATCAAGATTTTGTGTTTGTTACATTCATGGTATTCCCCACTGCCATCATTGTTCTTAAAGCAACTTT
Sl	Sl-7226	fwd	-1.5086	-1.1241	-0.92813	-1.77979	-1.94678	3	25518701	25518870	32.3529	AAAATCCCAAGAAACTTTATTGATAGAATGTCTTTTTTTTCAAAGAAATTGTCCTTGTAAACAGAAATAAAGAATTACATAGGGTATGGTGCACATGAGCCTTTTCAACCAAAGCATCCATACAAGAAAAGGATCAGAGGATATATGTTTACATGCTTCCCTCTTGAATT
Sl	Sl-7226	rev	-1.73925	-1.84074	-1.03179	-2.15655	-1.13865	3	25518701	25518870	32.3529	AATTCAAGAGGGAAGCATGTAAACATATATCCTCTGATCCTTTTCTTGTATGGATGCTTTGGTTGAAAAGGCTCATGTGCACCATACCCTATGTAATTCTTTATTTCTGTTTACAAGGACAATTTCTTTGAAAAAAAAGACATTCTATCAATAAAGTTTCTTGGGATTTT
Sl	Sl-sh1403	fwd	-0.0682162	0.254312	-0.0596365	-0.996832	-1.17182	3	25567327	25567496	38.8235	TAAGAAATTATAACTTACCCGCACTTTCATCAAGATATGCTTACTTGTTAGCTTGAAGAGCATAGAAGCGAGTCTTCTTTTTTTCACCCACACCTGGACCATTATAAGGAGCTTGCTTGACATTTCTTCCTCTAGTAGCAATAATAGGACAATCCTTGACCTGGTGATCA
Sl	Sl-sh1403	rev	-0.420765	-0.442667	-0.122799	-0.963626	-0.862921	3	25567327	25567496	38.8235	TGATCACCAGGTCAAGGATTGTCCTATTATTGCTACTAGAGGAAGAAATGTCAAGCAAGCTCCTTATAATGGTCCAGGTGTGGGTGAAAAAAAGAAGACTCGCTTCTATGCTCTTCAAGCTAACAAGTAAGCATATCTTGATGAAAGTGCGGGTAAGTTATAATTTCTTA
Sl	Sl-sh1404	fwd	-2.04929	-2.14837	-1.47604	-1.87668	-1.68716	3	25583725	25583894	37.0588	AATTCCATCATTGAGAATCATCCAAGAGGCTGAGTTGAGTAATGCTTAATGGTGAACAAGAGAATTGTTCAGTTAAATTTGATCGATGAGAAGAGAATGGTTTCCGTTTGTCACGATCAACTATATTGACAGAAAATGATTCGCGCTTTCGACAAGAGTAAGAGCTAGAA
Sl	Sl-sh1404	rev	-2.63986	-2.26077	-1.88706	-3.12227	-1.81562	3	25583725	25583894	37.0588	TTCTAGCTCTTACTCTTGTCGAAAGCGCGAATCATTTTCTGTCAATATAGTTGATCGTGACAAACGGAAACCATTCTCTTCTCATCGATCAAATTTAACTGAACAATTCTCTTGTTCACCATTAAGCATTACTCAACTCAGCCTCTTGGATGATTCTCAATGATGGAATT
Sl	Sl-7227	fwd	0.696427	0.283272	0.733514	1.20095	-1.50788	3	25776791	25776960	32.3529	AAATAAAAATATCTCAACCAGGCAGGAGGCCAACATGTCTGCCTGGCAGCTGTTAGGGTCACTTGGTAAATTTAACTAACAAAAAAAAACATGAAATGACATTATTGGTCAGTTGAGATTTTATTGTTGAATTGGAGTATATTTCTATTGAATGTTATTGACTAAATTAC
Sl	Sl-7227	rev	1.01532	1.22749	1.37983	2.04847	-1.19197	3	25776791	25776960	32.3529	GTAATTTAGTCAATAACATTCAATAGAAATATACTCCAATTCAACAATAAAATCTCAACTGACCAATAATGTCATTTCATGTTTTTTTTTGTTAGTTAAATTTACCAAGTGACCCTAACAGCTGCCAGGCAGACATGTTGGCCTCCTGCCTGGTTGAGATATTTTTATTT
Sl	Sl-sh1405	fwd	-1.42787	-1.67792	-1.31522	-0.841017	-1.33037	3	25785454	25785623	32.3529	TTCACGGATGAGTCAGTTCTTTCAGGCCTCCATAGAGTCATTGTAACATCTCGCAACTAGAAAGAACTGGAAAGGAGTTTAAAATATGGAAATACTTATTTTTGGAATGTATAAGGAAATCTGGAAAATCTGATTATGTTAAAAGTAATTTTTTGGACAACTTAAAATGC
Sl	Sl-sh1405	rev	-1.76586	-1.55104	-0.829362	-1.78173	-1.43462	3	25785454	25785623	32.3529	GCATTTTAAGTTGTCCAAAAAATTACTTTTAACATAATCAGATTTTCCAGATTTCCTTATACATTCCAAAAATAAGTATTTCCATATTTTAAACTCCTTTCCAGTTCTTTCTAGTTGCGAGATGTTACAATGACTCTATGGAGGCCTGAAAGAACTGACTCATCCGTGAA
Sl	Sl-7228	fwd	1.81431	1.64389	0.549069	0.656662	-1.31873	3	25893126	25893295	21.7647	AAGTTTATTTTATTAATTTCTCATAATATTAACTCAATGAAAGGTCCTGAAATTGGAGTATCACAATTAGTAGTGAGACAAAATAAGACACTTCAATTAGACACGGTGTATATATAAAAAAACACTTAAATCATATTATTTATTAAGATTTTAATTTTTAGGAAATAATA
Sl	Sl-7228	rev	1.21306	1.30084	2.17725	0.984198	-0.67017	3	25893126	25893295	21.7647	TATTATTTCCTAAAAATTAAAATCTTAATAAATAATATGATTTAAGTGTTTTTTTATATATACACCGTGTCTAATTGAAGTGTCTTATTTTGTCTCACTACTAATTGTGATACTCCAATTTCAGGACCTTTCATTGAGTTAATATTATGAGAAATTAATAAAATAAACTT
Sl	Sl-sh1406	fwd	-0.8289	1.17139	-0.348254	-0.941715	-1.31535	3	25957553	25957722	37.0588	CATCCAAACGGGCTCTCTTAGCTGATAACATGGAGAATGATTTGTTGAATATAAGGAGTTGCTTGTAGGGTTGTATCTTGAGATAAGCACAATTTCTCTCACTAAATTGCCTTTGTTGATTTGCCAATGATGTCATTTTCTATTGGGTTCAGATAGGTGAAACTTAAGCA
Sl	Sl-sh1406	rev	-1.0362	2.36862	-0.237529	-1.48239	-1.65555	3	25957553	25957722	37.0588	TGCTTAAGTTTCACCTATCTGAACCCAATAGAAAATGACATCATTGGCAAATCAACAAAGGCAATTTAGTGAGAGAAATTGTGCTTATCTCAAGATACAACCCTACAAGCAACTCCTTATATTCAACAAATCATTCTCCATGTTATCAGCTAAGAGAGCCCGTTTGGATG
Sl	Sl-7229	fwd	-0.165227	-0.30072	0.778463	-0.9854	-1.83373	3	25967841	25968010	48.2353	TTTTTATTTAACTTACTAACTAGGTCAAAATTTGGGGGAGCAATTTTCAGAAAAATAAAGGGAGAAAACCTTCCCCTCCCTCTCTCCACAGACCCCAGCCCCTCCCTTTTCCCCCTTCTTTCGCCCCCTTCACTCTCCTCTCCTGTCGCTCCCCCTTACCTCTCCCTTTT
Sl	Sl-7229	rev	-0.604264	-1.02868	-0.476863	0.312361	-1.18975	3	25967841	25968010	48.2353	AAAAGGGAGAGGTAAGGGGGAGCGACAGGAGAGGAGAGTGAAGGGGGCGAAAGAAGGGGGAAAAGGGAGGGGCTGGGGTCTGTGGAGAGAGGGAGGGGAAGGTTTTCTCCCTTTATTTTTCTGAAAATTGCTCCCCCAAATTTTGACCTAGTTAGTAAGTTAAATAAAAA
Sl	Sl-7230	fwd	-0.0684813	-0.584157	0.242557	-0.281611	-1.49819	3	26107753	26107922	40.5882	GAAGATGAACTCCAAGAGCGCTCCAAGAACTGATGATGTTGGGGGAAATTTTTAGGGTTTTTTAAAAAAAGAAATGGGTAATGGATGTTTTATTTGGATGGGTTGGGTATTTTGAAAGATGGGTCGGGTCGATCCGGGTGGATAGTGTGGTTTGGGTCAAACTAATTAGA
Sl	Sl-7230	rev	-0.181216	-0.116266	-0.224606	-0.332755	-0.877559	3	26107753	26107922	40.5882	TCTAATTAGTTTGACCCAAACCACACTATCCACCCGGATCGACCCGACCCATCTTTCAAAATACCCAACCCATCCAAATAAAACATCCATTACCCATTTCTTTTTTTAAAAAACCCTAAAAATTTCCCCCAACATCATCAGTTCTTGGAGCGCTCTTGGAGTTCATCTTC
Sl	Sl-7231	fwd	0.520201	0.237987	1.16208	0.449102	-0.703268	3	26258641	26258810	40	TTTTTATTTTTTTTGGAGGGGAGGGGGGTCACAGTAGAGGTTAGGTGAAAAAATAAAAAATTGGAATTAATAATATATTATGAAAAACAACTTAGTTTTCGTAGGGGGTTTGGGCTGATGAGGGAGGGGTCACGGGTAGGGGCGGAGTGGGCTGAAAGTAACAATTTGAA
Sl	Sl-7231	rev	0.766167	0.682584	0.692163	0.262175	-2.39277	3	26258641	26258810	40	TTCAAATTGTTACTTTCAGCCCACTCCGCCCCTACCCGTGACCCCTCCCTCATCAGCCCAAACCCCCTACGAAAACTAAGTTGTTTTTCATAATATATTATTAATTCCAATTTTTTATTTTTTCACCTAACCTCTACTGTGACCCCCCTCCCCTCCAAAAAAAATAAAAA
Sl	Sl-7232	fwd	-0.940539	-1.44592	-0.571238	-0.54773	-1.10369	3	26263100	26263269	36.4706	GTTGTTAGAAAGATGTGCTTCTTGCTAATGGTTTGTATAGCTCTGTTTATTTGGAGTTTTGAGTGCTTGTGTTATAGCTATAGAGGAAGATAACAGGGGAAAGTGTAGTAGGAATGGTATATATTAGCGGCAAAAGTTTCGTCCAATGAAATACCTACAAAAGTACATCC
Sl	Sl-7232	rev	-0.265627	#N/A	-0.734352	#N/A	-1.20977	3	26263100	26263269	36.4706	GGATGTACTTTTGTAGGTATTTCATTGGACGAAACTTTTGCCGCTAATATATACCATTCCTACTACACTTTCCCCTGTTATCTTCCTCTATAGCTATAACACAAGCACTCAAAACTCCAAATAAACAGAGCTATACAAACCATTAGCAAGAAGCACATCTTTCTAACAAC
Sl	Sl-sh1407	fwd	-1.37575	-0.649404	-0.934835	-1.37675	-0.437186	3	26551488	26551657	41.1765	CCGAAGGTCTTTCCAAATAACCTTCCCGATATTCCTCCCGAATGGGAAATTGATTTTTGCATTTAGCTTCTACTGAATACATATCCTATTTTAATTCCTCGTTATCGGATGGCTCCGGTCGAACTGAAGGAGTTGAAGGCTCCACTCAACGATTTACTAGATAAGGGTTT
Sl	Sl-sh1407	rev	-0.617113	-0.14536	-0.556459	-1.04511	-0.407378	3	26551488	26551657	41.1765	AAACCCTTATCTAGTAAATCGTTGAGTGGAGCCTTCAACTCCTTCAGTTCGACCGGAGCCATCCGATAACGAGGAATTAAAATAGGATATGTATTCAGTAGAAGCTAAATGCAAAAATCAATTTCCCATTCGGGAGGAATATCGGGAAGGTTATTTGGAAAGACCTTCGG
Sl	Sl-7233	fwd	-0.0245216	0.662902	0.082231	-1.00669	-1.13071	3	26919351	26919520	26.4706	AATTAGACCATATTTTGAAACAAGGAAAGTAAATAAAAACAAAATATAAAGTAAAGATATAATCAACTAAATTAATTATATATTACACCGTTACCAAACAATAGATAGAATGGGTAACACAAGCAATTTTTCTTTCCAAATCTGCACTGTACTTTTCCCTTTGATCCAAC
Sl	Sl-7233	rev	-0.440041	0.0131694	0.293776	0.0169093	-1.3304	3	26919351	26919520	26.4706	GTTGGATCAAAGGGAAAAGTACAGTGCAGATTTGGAAAGAAAAATTGCTTGTGTTACCCATTCTATCTATTGTTTGGTAACGGTGTAATATATAATTAATTTAGTTGATTATATCTTTACTTTATATTTTGTTTTTATTTACTTTCCTTGTTTCAAAATATGGTCTAATT
Sl	Sl-sh1408	fwd	-1.54557	-1.28992	-2.02489	-1.47304	-1.7951	3	26939037	26939206	25.8824	AATTCTACTACAAAGGTTACATTTTGCTGAATGTTGATAGTACCTAAAAAATTATATGATTGATGTATGAACAAACTCTTTTGGGTGTTTGAGAAGAAAAAATTATCGATGGAAAAACAAAAGAAACAAATTCATATATAAAAATAACAGAAAGAGTATGTACTAGTAAC
Sl	Sl-sh1408	rev	-2.82346	-3.36133	-0.95719	-0.699733	-0.972182	3	26939037	26939206	25.8824	GTTACTAGTACATACTCTTTCTGTTATTTTTATATATGAATTTGTTTCTTTTGTTTTTCCATCGATAATTTTTTCTTCTCAAACACCCAAAAGAGTTTGTTCATACATCAATCATATAATTTTTTAGGTACTATCAACATTCAGCAAAATGTAACCTTTGTAGTAGAATT
Sl	Sl-sh1409	fwd	-0.948564	-0.926382	-0.666904	-0.940825	-0.848559	3	27083709	27083878	27.6471	TTTAAAACATATAAATTTACAATATGTCTCATAAAAAATTCTAATAAATTTTGGAGTACAACTTTTAGGACAAAGCCCACACAAGACTTAAAAATAAAGACAGAAAGACAATAAAAGAAACATGTGGGATCTTGTGCTTGAATCTATGAGCACTCACAAAAAATCCATAT
Sl	Sl-sh1409	rev	-0.822271	-0.815653	-0.36135	-0.429613	-1.20326	3	27083709	27083878	27.6471	ATATGGATTTTTTGTGAGTGCTCATAGATTCAAGCACAAGATCCCACATGTTTCTTTTATTGTCTTTCTGTCTTTATTTTTAAGTCTTGTGTGGGCTTTGTCCTAAAAGTTGTACTCCAAAATTTATTAGAATTTTTTATGAGACATATTGTAAATTTATATGTTTTAAA
Sl	Sl-sh1410	fwd	0.045425	0.118029	0.218185	-0.157295	-1.79661	3	27178104	27178273	40.5882	TCTCCATCCCTAACCTTAAGATGATGGTACCCTGAACGAACATCAATTTTCAAGAAGAAACTAGACCCTTGGATGAACTTGAATCCTATTGGTGGGAGAGTCCCTTCTTAAACCTGGGCTTATTCGTAAATTCAGTACTACTCTTCCGTGAAAAATTCTTCGCATCTTGA
Sl	Sl-sh1410	rev	0.32271	0.752841	0.461997	0.0458872	-0.747039	3	27178104	27178273	40.5882	TCAAGATGCGAAGAATTTTTCACGGAAGAGTAGTACTGAATTTACGAATAAGCCCAGGTTTAAGAAGGGACTCTCCCACCAATAGGATTCAAGTTCATCCAAGGGTCTAGTTTCTTCTTGAAAATTGATGTTCGTTCAGGGTACCATCATCTTAAGGTTAGGGATGGAGA
Sl	Sl-sh1411	fwd	-1.5316	-1.10534	-0.374122	-0.947661	-1.22776	3	27206487	27206656	36.4706	ATAGAGTTACTTTGGTCGACTTGGTAGAACTTGATATGATTGATTTTTATGTCATCTTCGAAATGGATTGGTTGCCTTCTTGTTATTCTTCCATGTATTGTAGGACAAGGGAGTCAAGTTCCATTTCCCAAATGAACCAGTCTTAGAATAGAAGCGGGGTAAATTAATTC
Sl	Sl-sh1411	rev	-1.3752	-1.56066	-1.12212	-1.16983	-1.69128	3	27206487	27206656	36.4706	GAATTAATTTACCCCGCTTCTATTCTAAGACTGGTTCATTTGGGAAATGGAACTTGACTCCCTTGTCCTACAATACATGGAAGAATAACAAGAAGGCAACCAATCCATTTCGAAGATGACATAAAAATCAATCATATCAAGTTCTACCAAGTCGACCAAAGTAACTCTAT
Sl	Sl-7234	fwd	0.512476	-0.313619	-0.210477	0.288179	-0.721355	3	27313621	27313790	39.4118	TGCCACATGGCAATTAATGTGGCATGCCAAGTCAAACAACAAGTCAATAGGATCATGGTGGCATGCCAAGTCAAACAAGAAGTCAATAGGATCATGGCATATGTCAAAAATGATAAGCCCACTCCATAGTCCATATATCATGTCACTTATAAGTTAAAAGTTAACGACCG
Sl	Sl-7234	rev	-0.48834	-0.837793	-0.0793586	-0.805602	-1.54467	3	27313621	27313790	39.4118	CGGTCGTTAACTTTTAACTTATAAGTGACATGATATATGGACTATGGAGTGGGCTTATCATTTTTGACATATGCCATGATCCTATTGACTTCTTGTTTGACTTGGCATGCCACCATGATCCTATTGACTTGTTGTTTGACTTGGCATGCCACATTAATTGCCATGTGGCA
Sl	Sl-7235	fwd	0.0657928	-0.528353	-0.0654005	-0.579465	-1.12347	3	27315921	27316090	25.2941	AGAGGCTCTATTTCTTCTTTTAATATGTGTGATTGTTGAATAAATTCTCAACTATTATGAGTTTTCCTATTAAATGCATAATAATTAACAAAAGAAGATTCTGTAAATATTATTTTATTATTATATAGTCGCAACTAAGCACATAAGGACCATGGAATATACTTCATCAT
Sl	Sl-7235	rev	0.349052	-0.0512004	0.376663	0.417564	-2.03111	3	27315921	27316090	25.2941	ATGATGAAGTATATTCCATGGTCCTTATGTGCTTAGTTGCGACTATATAATAATAAAATAATATTTACAGAATCTTCTTTTGTTAATTATTATGCATTTAATAGGAAAACTCATAATAGTTGAGAATTTATTCAACAATCACACATATTAAAAGAAGAAATAGAGCCTCT
Sl	Sl-7236	fwd	1.22234	0.600103	1.8748	0.861929	-1.20505	3	27317591	27317760	26.4706	AAGATGGGAATGAGGAAAGCTTTTATTTTTTATGAAATGAGAATGAAGAAATACACAATACACGGTGTTTCTTTTTGGAAAAGTGAAAGAGTGGTGACACGTGTGTGGATGAAAAGTAAAGAAATAAAAATTTCTATAATTTTTTATGTATATAAATAATTAATAAGTTG
Sl	Sl-7236	rev	1.59471	1.38282	2.40991	1.17477	-1.20545	3	27317591	27317760	26.4706	CAACTTATTAATTATTTATATACATAAAAAATTATAGAAATTTTTATTTCTTTACTTTTCATCCACACACGTGTCACCACTCTTTCACTTTTCCAAAAAGAAACACCGTGTATTGTGTATTTCTTCATTCTCATTTCATAAAAAATAAAAGCTTTCCTCATTCCCATCTT
Sl	Sl-7237	fwd	0.378634	1.06637	0.746835	0.240166	-1.41974	3	27320811	27320980	31.7647	AAATTATATTCTATTTTAATTATCCTCAAACTTATTTATTTCACCATTGCGTACATCTTTTTTGTCCACTGCTCCTATTATGACTACACGCGCGTCAACCGGCAAAAGTGGTGATGATGTGGATTTTCACCTAATTAAATAATAGTCACCTAGATAAATTAAAATGACAA
Sl	Sl-7237	rev	0.432032	1.74689	1.00327	1.08997	-1.48586	3	27320811	27320980	31.7647	TTGTCATTTTAATTTATCTAGGTGACTATTATTTAATTAGGTGAAAATCCACATCATCACCACTTTTGCCGGTTGACGCGCGTGTAGTCATAATAGGAGCAGTGGACAAAAAAGATGTACGCAATGGTGAAATAAATAAGTTTGAGGATAATTAAAATAGAATATAATTT
Sl	Sl-7238	fwd	0.364889	0.142719	0.430488	0.0892136	-1.68709	3	27322361	27322530	27.6471	TTTTTTTAAATTTATTTACCAAAGTATGTACTCCGACCCCACACTCTTTCTATGTAAGAAAATGCTAGTAATCAAAATTGAAAATAATTTCAGTTGAGCAAAAGAATTAATGGAAAATGTACGTACAAAAAAGAGACAAATTCATAGAAATTGAAAAAAACAGCAGCAAC
Sl	Sl-7238	rev	-0.320081	-0.501626	0.950272	-0.239921	-1.82255	3	27322361	27322530	27.6471	GTTGCTGCTGTTTTTTTCAATTTCTATGAATTTGTCTCTTTTTTGTACGTACATTTTCCATTAATTCTTTTGCTCAACTGAAATTATTTTCAATTTTGATTACTAGCATTTTCTTACATAGAAAGAGTGTGGGGTCGGAGTACATACTTTGGTAAATAAATTTAAAAAAA
Sl	Sl-7239	fwd	-0.535185	-0.453252	-0.289517	-0.0151978	-1.61772	3	27326581	27326750	34.1176	CTGGTGAATACACCTTTGACATAAGAGGATTTCACTGCTGCAAATAAAATTTGGCTACTTCGGTAGAGGATTTTCACTTTTCTGTGATTTTTGGGTTAGAACTACTCATATTACTATGTTGATATTTAAATCTATTAAAAACATCCAATACACTGAAAATGGGCCTCACC
Sl	Sl-7239	rev	-0.101931	-0.564838	0.0633383	-0.262018	-1.63686	3	27326581	27326750	34.1176	GGTGAGGCCCATTTTCAGTGTATTGGATGTTTTTAATAGATTTAAATATCAACATAGTAATATGAGTAGTTCTAACCCAAAAATCACAGAAAAGTGAAAATCCTCTACCGAAGTAGCCAAATTTTATTTGCAGCAGTGAAATCCTCTTATGTCAAAGGTGTATTCACCAG
Sl	Sl-7240	fwd	-0.396642	-0.2611	-0.379212	-0.683191	-1.11132	3	27327131	27327300	28.2353	ATATGAGATTTGAGCCCTCGGAATTGAAAAATAATTCAGTTAGTTGAAGTAGATAAACTCCTACAATATATAAATAGGAACTCATATAGTGATGTATATACACTATTTATACAATATCGATACATTACATATACATATGGTCATTTAGTTGGCGGATTGTATATTTACGT
Sl	Sl-7240	rev	-0.669734	0.193909	-0.184361	-1.21725	-1.02785	3	27327131	27327300	28.2353	ACGTAAATATACAATCCGCCAACTAAATGACCATATGTATATGTAATGTATCGATATTGTATAAATAGTGTATATACATCACTATATGAGTTCCTATTTATATATTGTAGGAGTTTATCTACTTCAACTAACTGAATTATTTTTCAATTCCGAGGGCTCAAATCTCATAT
Sl	Sl-sh1412	rev	-1.3729	-1.75783	-1.05948	-1.80806	-1.08881	3	27402937	27403106	36.4706	CTCCCTAAAGCCTCTTTAAATCATGATTTCGATTTGGATCTTTGTAGGGGTGGGTGGGGGTGGGTTCCGTTATGTTTGAAATTGGTATTTTCATAAATTGGAACTCGAATCTTGATTGATTTAGTGAATTTTTCTCAAGCACAAATTCACATGGCTTGTAGAATATGTTT
Sl	Sl-7241	fwd	1.91934	1.26201	1.92271	0.972093	-0.377229	3	27413331	27413500	28.8235	ATATAAAAAATAAGTAGTAGCTTAGTACCATTTTGTGTGTTTTGTTTAAATGTCCTTTTATAGGCATTATTACTTGGAGTGGTTAGTGCTACGGTAATAAGGTGAGGTCATCCATGACATACACCAAATAATATAAATATAACATTTTCCCTTTGATTTGTGTATATATA
Sl	Sl-7241	rev	1.7617	1.77797	1.96372	1.06593	-0.865481	3	27413331	27413500	28.8235	TATATATACACAAATCAAAGGGAAAATGTTATATTTATATTATTTGGTGTATGTCATGGATGACCTCACCTTATTACCGTAGCACTAACCACTCCAAGTAATAATGCCTATAAAAGGACATTTAAACAAAACACACAAAATGGTACTAAGCTACTACTTATTTTTTATAT
Sl	Sl-7242	fwd	0.581186	-0.496114	1.77325	0.840064	-1.64601	3	27418751	27418920	36.4706	TAGTCTCATTTTGTGCGTCTTTTTACATTACTTCTCAATGTCCTTTTATAGGTATTATTACTTGGAGTAGTCATAGTGCTACAGTAATAAGGTGCCTCTCCCTCAACGCGTGTTCTTCCGTGAAAATAACATTAAACTCGAGTGGAATTTCGATAGTTCAGTATCACATA
Sl	Sl-7242	rev	1.94915	0.295802	2.74807	2.23372	-1.92871	3	27418751	27418920	36.4706	TATGTGATACTGAACTATCGAAATTCCACTCGAGTTTAATGTTATTTTCACGGAAGAACACGCGTTGAGGGAGAGGCACCTTATTACTGTAGCACTATGACTACTCCAAGTAATAATACCTATAAAAGGACATTGAGAAGTAATGTAAAAAGACGCACAAAATGAGACTA
Sl	Sl-7243	fwd	0.000508904	1.5824	0.0339167	-0.132348	-0.413522	3	27458261	27458430	32.9412	TATCTCTCTAAATTAAAAAATGATTATCAATATCTCTAGGGAAGACTACTTGCTTTTTCAACAACTGATGATATTTCTGTAATTAGGCGTAAACGGTATGGGTTGCTTCGTGGAATTTTCTTGTTGGTTACACTATTGTACAGAACTATGGTGTCAAACTATTTATTGCG
Sl	Sl-7243	rev	0.648345	2.09302	0.929971	0.528867	0.0749529	3	27458261	27458430	32.9412	CGCAATAAATAGTTTGACACCATAGTTCTGTACAATAGTGTAACCAACAAGAAAATTCCACGAAGCAACCCATACCGTTTACGCCTAATTACAGAAATATCATCAGTTGTTGAAAAAGCAAGTAGTCTTCCCTAGAGATATTGATAATCATTTTTTAATTTAGAGAGATA
Sl	Sl-7244	fwd	1.15442	-1.44595	0.950653	1.75408	-1.6964	3	27459381	27459550	40	TTAAAAAGTAGATCTTTATCACTCTTCAAACTGCTTTTCCTCTTGGTTGCTAAGGAACTTTGTGATTGTTGTACGATTTTGCACCACAGACGTTAATGTTGGGCTTGGGTGATTGTTGTACGATTTTGCACCACAGACGTTCATGTTGGGTCTGAGCAACGCTTAACTAA
Sl	Sl-7244	rev	1.61033	-2.72933	1.94326	2.1126	-1.73022	3	27459381	27459550	40	TTAGTTAAGCGTTGCTCAGACCCAACATGAACGTCTGTGGTGCAAAATCGTACAACAATCACCCAAGCCCAACATTAACGTCTGTGGTGCAAAATCGTACAACAATCACAAAGTTCCTTAGCAACCAAGAGGAAAAGCAGTTTGAAGAGTGATAAAGATCTACTTTTTAA
Sl	Sl-7245	fwd	0.225399	-0.563945	0.473531	-0.102364	-0.752129	3	27748631	27748800	42.9412	TAAAACCCGTAACCCGTTTTGGCCTGCACGTAGACTGCTATAGGACAGATACGCCCCGCTTGAGGTGAGCTCTATTGCCATTTTATTTTCAGTTATTTTATTAATAAAAATTTGGTGAAGAGAGGGTAAAAGAGGAAGGGGTGGGTGGAGAAAATGTCGCACCCTTTTCT
Sl	Sl-7245	rev	-0.279527	-0.396848	-0.254183	0.0549725	-0.172254	3	27748631	27748800	42.9412	AGAAAAGGGTGCGACATTTTCTCCACCCACCCCTTCCTCTTTTACCCTCTCTTCACCAAATTTTTATTAATAAAATAACTGAAAATAAAATGGCAATAGAGCTCACCTCAAGCGGGGCGTATCTGTCCTATAGCAGTCTACGTGCAGGCCAAAACGGGTTACGGGTTTTA
Sl	Sl-sh1413	fwd	-1.54025	-1.51003	-0.856162	-0.411369	-0.796679	3	28753915	28754084	43.5294	TTGAAGGACACTTCGAAAAAGTGAGAGAACTTTAGAAACAGGCTCTGACAACCAGAACGGTTGTGCAGGACGGACCGTCATGAAGACAACGATCCGTCATATGTGTCCGTTGGGGGACATTTAGGAAAAAAGAAAAAAAAATGAGAGTCCCTTAGAAACAGGGACTCTAA
Sl	Sl-sh1413	rev	-1.09051	0.444758	-1.14798	-1.16661	-1.187	3	28753915	28754084	43.5294	TTAGAGTCCCTGTTTCTAAGGGACTCTCATTTTTTTTTCTTTTTTCCTAAATGTCCCCCAACGGACACATATGACGGATCGTTGTCTTCATGACGGTCCGTCCTGCACAACCGTTCTGGTTGTCAGAGCCTGTTTCTAAAGTTCTCTCACTTTTTCGAAGTGTCCTTCAA
Sl	Sl-7246	fwd	0.0236852	1.2507	0.474438	0.384502	-0.483912	3	28984181	28984350	25.8824	ACATGTCATTTTTATTGTGCATTTGAAGAGCACACAAAGTCAAAATAATTTAAAATATTGTGTTTATTAAATTTAAATGTTTAATTATCAAAAGTCTTGCAGGCTATTGAAAAGAAAAGTCAAAGTAGAAGGTCTAGAGCACACTTGTATTAGCTTGAAAAAATAGTTTT
Sl	Sl-7246	rev	0.177988	1.01268	0.756446	-0.270175	-0.55543	3	28984181	28984350	25.8824	AAAACTATTTTTTCAAGCTAATACAAGTGTGCTCTAGACCTTCTACTTTGACTTTTCTTTTCAATAGCCTGCAAGACTTTTGATAATTAAACATTTAAATTTAATAAACACAATATTTTAAATTATTTTGACTTTGTGTGCTCTTCAAATGCACAATAAAAATGACATGT
Sl	Sl-7247	fwd	-1.86969	-2.32714	-1.09092	-1.98425	-2.29877	3	28987326	28987495	37.6471	TAAATCTTAGAAGAATATCACCTTCATCCATAGCACAACTCAGAACAAACAATGACAATGAAAAATACAGAGAGATGGAGGATTTGCAGATAGTCGCCATTGGAGAAGGACAAACAAGCTCAGGGTTTTTAGTGAAGGAGACAGCTACAAAAAGCCAATACCAACAAAAT
Sl	Sl-7247	rev	-0.751613	-2.1437	-1.70902	#N/A	-1.46525	3	28987326	28987495	37.6471	ATTTTGTTGGTATTGGCTTTTTGTAGCTGTCTCCTTCACTAAAAACCCTGAGCTTGTTTGTCCTTCTCCAATGGCGACTATCTGCAAATCCTCCATCTCTCTGTATTTTTCATTGTCATTGTTTGTTCTGAGTTGTGCTATGGATGAAGGTGATATTCTTCTAAGATTTA
Sl	Sl-7248	fwd	0.552075	-0.177696	1.50067	0.157782	-0.794982	3	29077473	29077642	27.6471	ACAACACCTATTTACATATATGGCCACACTTCTAAAATGTCCTATTTTTATTATTGAAAAAACAACACCTTATAAGTGTTGCCTTAAAATTTTTCTCTAAAGTATTATATTCTCTCCAATAATTTTAACTCTCCCTCCCATTTCTATTGGCCAAAAAAAGTAAAGATTAA
Sl	Sl-7248	rev	0.638158	0.314963	0.926306	0.646697	-1.84414	3	29077473	29077642	27.6471	TTAATCTTTACTTTTTTTGGCCAATAGAAATGGGAGGGAGAGTTAAAATTATTGGAGAGAATATAATACTTTAGAGAAAAATTTTAAGGCAACACTTATAAGGTGTTGTTTTTTCAATAATAAAAATAGGACATTTTAGAAGTGTGGCCATATATGTAAATAGGTGTTGT
Sl	Sl-7249	fwd	0.0453581	-0.596815	0.281805	-0.0127831	-0.814974	3	29233825	29233994	38.2353	ACACACATTTAGAGAAAATTGAATACCTGGTTGAGGAGAATCCATATATTCTCGAAGAAAAGGGAGGTTCACGCACCAAGATTAAACCCTAATTCATCTATTACAGAAGAGAGAATTTGTTTTGCAACTATATTTGAGGGGTTGGATGGGTCGGGTATGGGTCAAAGAAA
Sl	Sl-7249	rev	-0.848096	-1.5188	-0.585873	-0.841987	-0.946612	3	29233825	29233994	38.2353	TTTCTTTGACCCATACCCGACCCATCCAACCCCTCAAATATAGTTGCAAAACAAATTCTCTCTTCTGTAATAGATGAATTAGGGTTTAATCTTGGTGCGTGAACCTCCCTTTTCTTCGAGAATATATGGATTCTCCTCAACCAGGTATTCAATTTTCTCTAAATGTGTGT
Sl	Sl-7250	fwd	-1.33084	-1.4107	0.181145	-0.643858	-2.13498	3	29269681	29269850	33.5294	TCATTCATAACTCATAAGTAATAATATATGTATAAGTCTAGCCTATTAGCACACACGAGTCGGAGTAGGATATTGAAATTTGAATTAGAAGAGGCGGGGGAATTAAGAAGAAAGATTCAAAATGTAAGGGTACCCTTCAATCAAAATAGGTAAACAAATCAGACAGCAAA
Sl	Sl-7250	rev	-1.878	-1.91877	-0.984807	-0.897624	-2.04679	3	29269681	29269850	33.5294	TTTGCTGTCTGATTTGTTTACCTATTTTGATTGAAGGGTACCCTTACATTTTGAATCTTTCTTCTTAATTCCCCCGCCTCTTCTAATTCAAATTTCAATATCCTACTCCGACTCGTGTGTGCTAATAGGCTAGACTTATACATATATTATTACTTATGAGTTATGAATGA
Sl	Sl-7251	fwd	-0.867745	-1.95459	-0.870458	-0.740357	-1.37651	3	29276954	29277123	41.1765	AGAGATAAAACAGCAGCAGCAGCCATTCAATCTTAACCAACAACACAAACAAGAAAGAAGAAGAAAAGAAGAATAACAAAGTGAGAGTTTGGGAGCTTAGCTTCCACAAACACAGACAGACTGGCTAAGCCTATCCCCACCTTGTCCTTACTTTCTCCAAGACACATTCA
Sl	Sl-7251	rev	-1.51921	-1.58766	-1.09764	-0.643485	-0.971804	3	29276954	29277123	41.1765	TGAATGTGTCTTGGAGAAAGTAAGGACAAGGTGGGGATAGGCTTAGCCAGTCTGTCTGTGTTTGTGGAAGCTAAGCTCCCAAACTCTCACTTTGTTATTCTTCTTTTCTTCTTCTTTCTTGTTTGTGTTGTTGGTTAAGATTGAATGGCTGCTGCTGCTGTTTTATCTCT
Sl	Sl-7252	fwd	1.68	2.88735	2.12608	1.41081	-0.42602	3	29283731	29283900	36.4706	ATTAATCTCATCTGTTCGTTCAAATAATTAATTTCTAATCGAATCCTAACCCTCCATCTCTATCTAATCTAACGATTGAGATCAACTTTTCCTATCTCTGTCTTTAACACCAAAAGACCCAAAAACCTAAAAAAATTCCCCCTCTCTCCTCCTCTACCTCTCTTCTCCTC
Sl	Sl-7252	rev	1.07943	0.702866	1.86869	0.695551	-0.960394	3	29283731	29283900	36.4706	GAGGAGAAGAGAGGTAGAGGAGGAGAGAGGGGGAATTTTTTTAGGTTTTTGGGTCTTTTGGTGTTAAAGACAGAGATAGGAAAAGTTGATCTCAATCGTTAGATTAGATAGAGATGGAGGGTTAGGATTCGATTAGAAATTAATTATTTGAACGAACAGATGAGATTAAT
Sl	Sl-7253	fwd	-0.304911	-0.990807	0.389793	-0.218486	-2.7243	3	29507081	29507250	38.8235	TTATTCAAGAATGTGGATTTGGGCCATTTTCAACAATTCAAAACCCGCATGAAAAGATTTATGGCCTTTGGGCCTATTCACTTAAATTCTGCTGATGGGCCTTTAAGCCCTTGGGCTCCCTGCTGTTTCAAAAGATATAATACACACCAAATGTATATCGGATGTATACA
Sl	Sl-7253	rev	-0.200461	-0.679729	0.461678	-0.522372	-3.17296	3	29507081	29507250	38.8235	TGTATACATCCGATATACATTTGGTGTGTATTATATCTTTTGAAACAGCAGGGAGCCCAAGGGCTTAAAGGCCCATCAGCAGAATTTAAGTGAATAGGCCCAAAGGCCATAAATCTTTTCATGCGGGTTTTGAATTGTTGAAAATGGCCCAAATCCACATTCTTGAATAA
Sl	Sl-7254	fwd	0.18826	0.713892	0.617913	0.211487	-1.61039	3	29507491	29507660	39.4118	GTTTCACATTTTTACCCCTATCTGCAGTATAACGCGTCTGTATATCAGTGTATACGGATAGTATATCGACCTGTTCTTCAACTTTCGAAAGCTGAAAGTTCTTTTACAGCAGTATATTTTCACTGCTATTGACCTGCACTTCGATTTTGGCCCCCTGTGCATTTTTTGAC
Sl	Sl-7254	rev	0.476778	0.64958	1.05852	0.300127	-1.46725	3	29507491	29507660	39.4118	GTCAAAAAATGCACAGGGGGCCAAAATCGAAGTGCAGGTCAATAGCAGTGAAAATATACTGCTGTAAAAGAACTTTCAGCTTTCGAAAGTTGAAGAACAGGTCGATATACTATCCGTATACACTGATATACAGACGCGTTATACTGCAGATAGGGGTAAAAATGTGAAAC
Sl	Sl-sh1414	fwd	-1.35711	0.712658	-0.196357	-1.27448	-0.119086	3	29530727	29530896	46.4706	TGGCTCACGCAGGAATTGGACATCTTTAACAATCTGCCATCGGTAGTCCAACTCAGCTGTGAGAGGGGTTTGATTAGCATCAACATTCTCACCGTATAAAAATCGGCGAATGGAAGATAGGGAGATATAAACCTGAACGCCACGTACTCAAACCTGCTCTAGTCAGGCCT
Sl	Sl-sh1414	rev	-1.76496	1.18006	-0.946886	-2.7872	1.12352	3	29530727	29530896	46.4706	AGGCCTGACTAGAGCAGGTTTGAGTACGTGGCGTTCAGGTTTATATCTCCCTATCTTCCATTCGCCGATTTTTATACGGTGAGAATGTTGATGCTAATCAAACCCCTCTCACAGCTGAGTTGGACTACCGATGGCAGATTGTTAAAGATGTCCAATTCCTGCGTGAGCCA
Sl	Sl-7255	fwd	-0.385239	-0.481606	-0.0724273	-0.26868	-1.34444	3	29544831	29545000	35.8824	AATGCGTTTTGTACATGTACTGTTTTTACTACTGTATCGCTGTATAAATTATGTATACCAGTGTATACGGGCTATATTCCGTGCATGTATTTATTCATTGTTCCTGCATTTTACTTGAATTCGACATCCCTGTACGTTAAACCTGCGTTTCACATTTTTACCTGCGGTAT
Sl	Sl-7255	rev	-0.12597	-0.437059	-0.249419	-0.82037	-1.56549	3	29544831	29545000	35.8824	ATACCGCAGGTAAAAATGTGAAACGCAGGTTTAACGTACAGGGATGTCGAATTCAAGTAAAATGCAGGAACAATGAATAAATACATGCACGGAATATAGCCCGTATACACTGGTATACATAATTTATACAGCGATACAGTAGTAAAAACAGTACATGTACAAAACGCATT
Sl	Sl-7256	fwd	-0.175636	-1.47834	0.409874	-0.622543	-1.8595	3	29547271	29547440	46.4706	GGTGGAGGTATCGACATCCTCGTTTCTTCGCGCGTCTGATTTTCTTGTGAAGGAGAAAAGGAAACGGGTCAGGGAATGGAAAAGGGTATTGGGTTGGGTTGGAAATGAATTGGGCTGGGAAAGGGAATTGGGTTGGGTTGGAAATGAATTGGGCTGGAAACATTAATGTA
Sl	Sl-7256	rev	-0.842986	-1.71193	-0.144116	-0.726412	-2.45128	3	29547271	29547440	46.4706	TACATTAATGTTTCCAGCCCAATTCATTTCCAACCCAACCCAATTCCCTTTCCCAGCCCAATTCATTTCCAACCCAACCCAATACCCTTTTCCATTCCCTGACCCGTTTCCTTTTCTCCTTCACAAGAAAATCAGACGCGCGAAGAAACGAGGATGTCGATACCTCCACC
Sl	Sl-7257	fwd	-0.0145276	0.696727	0.495056	-0.648344	-1.55673	3	29566922	29567091	34.1176	TTCTTCATATAAATATTCAATTTTTAGTATCTTCATTTAATTTCTTGTTGTGATATAATAGGCGACAGTTAGGTGTTTGAGTTGTTTGTTTTATGGTCATGCTTGTATAGGCAACAGTTAGGTGCTTGAGGTGTTTGTTTTATGGTCATGCTTGTTTAGGCAGGAAGGGG
Sl	Sl-7257	rev	-1.26171	-1.12845	-0.204212	-1.21822	-1.09128	3	29566922	29567091	34.1176	CCCCTTCCTGCCTAAACAAGCATGACCATAAAACAAACACCTCAAGCACCTAACTGTTGCCTATACAAGCATGACCATAAAACAAACAACTCAAACACCTAACTGTCGCCTATTATATCACAACAAGAAATTAAATGAAGATACTAAAAATTGAATATTTATATGAAGAA
Sl	Sl-7258	fwd	1.38993	0.486061	1.67993	0.89371	-1.11869	3	29627641	29627810	31.1765	CACAAGTTTTATTGTATTTTGTTAAAGTAATTTCTTATTTTTGGTCCACCAGTACAGTATGCATCTCTATAAAAAAATACTCATGCATACTTTGTACAGTTGCAATCCAATAAGTGGAGTCCACTTCTTTAATAGTGATGAAAGAGAAATCCAGTCATACCTTCATTTAG
Sl	Sl-7258	rev	0.760844	1.01804	1.07909	0.275922	-0.614838	3	29627641	29627810	31.1765	CTAAATGAAGGTATGACTGGATTTCTCTTTCATCACTATTAAAGAAGTGGACTCCACTTATTGGATTGCAACTGTACAAAGTATGCATGAGTATTTTTTTATAGAGATGCATACTGTACTGGTGGACCAAAAATAAGAAATTACTTTAACAAAATACAATAAAACTTGTG
Sl	Sl-7259	fwd	0.268928	0.513223	1.40523	-0.446564	-1.96278	3	29660201	29660370	35.8824	AATTGATAATGGGACCAAAAAAAATTAAAGTGAAACAAAAAAAGATAACCTTCAGCGCGATTTGATCTCGCACGCTTATGCTTCAAAGAGGAGACTACAGCATAACCTGTGCACCCGCAACAACTTTTTGTTGTTAGGGTGCACACTTAAATATATTATCGTTTTATCAA
Sl	Sl-7259	rev	0.278283	0.842423	0.461782	-1.0512	-1.46431	3	29660201	29660370	35.8824	TTGATAAAACGATAATATATTTAAGTGTGCACCCTAACAACAAAAAGTTGTTGCGGGTGCACAGGTTATGCTGTAGTCTCCTCTTTGAAGCATAAGCGTGCGAGATCAAATCGCGCTGAAGGTTATCTTTTTTTGTTTCACTTTAATTTTTTTTGGTCCCATTATCAATT
Sl	Sl-7260	fwd	-0.822788	-1.57642	-0.458214	-1.72471	-1.39882	3	29720965	29721134	41.7647	AGTACCATTGGATTGCTGGATGAATTGTAAGGATCCTTGCACACTATCGTTCCCGGAGATTACAGCTACTGCTTTCAAATTCCCCATTAATATTTTCCCCTACATCTTTCTCCATTTTTAAGGGTCACCCATTTTGTCTCTATCCTCCTCCTACCTGTGTTCTCTCACAA
Sl	Sl-7260	rev	-2.03194	-2.38869	-1.61996	#N/A	-1.28518	3	29720965	29721134	41.7647	TTGTGAGAGAACACAGGTAGGAGGAGGATAGAGACAAAATGGGTGACCCTTAAAAATGGAGAAAGATGTAGGGGAAAATATTAATGGGGAATTTGAAAGCAGTAGCTGTAATCTCCGGGAACGATAGTGTGCAAGGATCCTTACAATTCATCCAGCAATCCAATGGTACT
Sl	Sl-7261	fwd	1.46891	0.892737	1.70311	1.6959	-1.15403	3	29826811	29826980	34.1176	AAAATAAAAATAGGCGACTCACTCTCTCAAAGAGAGTGACATACACTCTCTATATCAACTCAGCACAAAGGGTATTTATTCCATTTTAAAGTAGTTGAGGGAGTAATATGACTCCTGTGAAGAATAGGTGTATAATTGAAAATTCAATAATAGGTTGGAAGGTCATTTGG
Sl	Sl-7261	rev	1.32215	0.886004	1.70699	1.44739	-1.15747	3	29826811	29826980	34.1176	CCAAATGACCTTCCAACCTATTATTGAATTTTCAATTATACACCTATTCTTCACAGGAGTCATATTACTCCCTCAACTACTTTAAAATGGAATAAATACCCTTTGTGCTGAGTTGATATAGAGAGTGTATGTCACTCTCTTTGAGAGAGTGAGTCGCCTATTTTTATTTT
Sl	Sl-7262	fwd	-1.95212	-1.73912	-1.02292	#N/A	-2.25633	3	29828480	29828649	45.8824	TCAATTCGATTGATTTTCCAAACAACCCTTATATCTCAAATACAGGACGATTTTGGGGGAAAACCCCTTTTACATCGGGAAAGTAAATCACCGGCAACAATCAAATCAGCGCCGACCGCTGTCCGCCGTCCGCCGACCGCCTAAGATGCCGGTATTTAAAACTCCATTTA
Sl	Sl-7262	rev	-1.60143	-1.85238	-0.904	-1.20493	-2.15606	3	29828480	29828649	45.8824	TAAATGGAGTTTTAAATACCGGCATCTTAGGCGGTCGGCGGACGGCGGACAGCGGTCGGCGCTGATTTGATTGTTGCCGGTGATTTACTTTCCCGATGTAAAAGGGGTTTTCCCCCAAAATCGTCCTGTATTTGAGATATAAGGGTTGTTTGGAAAATCAATCGAATTGA
Sl	Sl-7263	fwd	-0.334574	-0.395547	0.52383	-0.52491	-2.0279	3	30444341	30444510	37.6471	CTAATTTCAAAATTTGGGCCCCTTTCAACACTTCAAATCCTGCAAAACAAATTGGCCTTTGGGCCTATTAAAATTGTTTTGCTGAAAAGGGCCCTGGCCCATTTCCTGTAAGAAACAAGAAGTACACACAAAACGTATACTACTGTATATGGTGTATATCCAATCCATTT
Sl	Sl-7263	rev	-0.310501	-0.505193	-0.293455	-0.406148	-2.97776	3	30444341	30444510	37.6471	AAATGGATTGGATATACACCATATACAGTAGTATACGTTTTGTGTGTACTTCTTGTTTCTTACAGGAAATGGGCCAGGGCCCTTTTCAGCAAAACAATTTTAATAGGCCCAAAGGCCAATTTGTTTTGCAGGATTTGAAGTGTTGAAAGGGGCCCAAATTTTGAAATTAG
Sl	Sl-7264	fwd	-1.07136	0.377838	-0.345846	-1.15143	-1.38671	3	30444761	30444930	34.1176	TATAGTATTGTATGTCTGTATACCATTGTATACAAGATGTATATTAGACAATTTTTCAACTTTCGAAAGTTGACAGCTCCATTTCAGCAGTGTATCTTCAGTGCTTCAATTCCAGATTTTGAATTCGGATTTTCGAGGCATTTTCGACCTGTATATCAGTGTATACACTG
Sl	Sl-7264	rev	-1.22078	-1.00073	-0.848705	-0.972567	-1.86503	3	30444761	30444930	34.1176	CAGTGTATACACTGATATACAGGTCGAAAATGCCTCGAAAATCCGAATTCAAAATCTGGAATTGAAGCACTGAAGATACACTGCTGAAATGGAGCTGTCAACTTTCGAAAGTTGAAAAATTGTCTAATATACATCTTGTATACAATGGTATACAGACATACAATACTATA
Sl	Sl-7265	fwd	-0.508968	-0.78585	-0.597074	-0.549082	-1.96666	3	30461051	30461220	35.8824	TATTTCCCGCATTGTTTCTGGGTATTTGTACCTGTATCATTATTAACCTGTTTAACAAATGTATATCACTGCCCAAAAATGTATACCACTGTATAAAGGCTGTACCCTATGCACGTATTCATTTCCTAATCCCGTATTTTAATTAAAATCGGCATCCCTGTACGTTAACC
Sl	Sl-7265	rev	-1.22094	-1.56009	-0.77926	-1.23008	-2.23148	3	30461051	30461220	35.8824	GGTTAACGTACAGGGATGCCGATTTTAATTAAAATACGGGATTAGGAAATGAATACGTGCATAGGGTACAGCCTTTATACAGTGGTATACATTTTTGGGCAGTGATATACATTTGTTAAACAGGTTAATAATGATACAGGTACAAATACCCAGAAACAATGCGGGAAATA
Sl	Sl-7266	fwd	0.347137	-0.138062	1.08489	0.173877	-1.44724	3	30463161	30463330	47.0588	ATCGTACGTTTGGGGGAAGATGAAGAAAGGGGTCGGGTCGGGTCTAAAGGGGGGAAAGGGAATTGGGTTTTGGGCTGGGAATTAAATATAGGGGAATGGGCTAGGAAGGAAATGGGTTTTGAGCCGGAAATTAAGGGAAATAGGCTGGAAACTAATTTGAAGGGAATGGA
Sl	Sl-7266	rev	0.232078	-0.101114	0.86969	0.480467	-1.14272	3	30463161	30463330	47.0588	TCCATTCCCTTCAAATTAGTTTCCAGCCTATTTCCCTTAATTTCCGGCTCAAAACCCATTTCCTTCCTAGCCCATTCCCCTATATTTAATTCCCAGCCCAAAACCCAATTCCCTTTCCCCCCTTTAGACCCGACCCGACCCCTTTCTTCATCTTCCCCCAAACGTACGAT
Sl	Sl-7267	fwd	0.49093	0.369387	1.27104	0.491056	-1.34589	3	30463661	30463830	14.7059	ATAGTAATTCAAAATATAACTATAATTTAAACTAAATTAGTTAAATAGAACACTTACTAAAATTTAAAATATTTTGAGAAATAATAGTAAAATATACCAACTATATACATAATTATGTAAATATATATATTATCTAAAAAGAATTATAAGAAAATGGCATAAAGTTCATA
Sl	Sl-7267	rev	-0.300114	0.545834	0.248179	0.0634195	-1.90121	3	30463661	30463830	14.7059	TATGAACTTTATGCCATTTTCTTATAATTCTTTTTAGATAATATATATATTTACATAATTATGTATATAGTTGGTATATTTTACTATTATTTCTCAAAATATTTTAAATTTTAGTAAGTGTTCTATTTAACTAATTTAGTTTAAATTATAGTTATATTTTGAATTACTAT
Sl	Sl-7268	fwd	-1.87635	-1.33378	-0.58002	-2.36476	-1.59548	3	30465931	30466100	47.0588	CGACCCGCCATTTCTTTCCTTCAATAATGCCTTCGCTTCACTTCAAGACGCTATTTACCAAGGAAAGACTACCTTTTTTTTTGAATGGAAGAAGCAGAAGGGGTGAACGAGCGCTGCGGTAACGAGCCGTAAGAAAGATGAGCAGAGCATTCCTTCCGCCGGCCTTTATA
Sl	Sl-7268	rev	-2.14658	-1.81144	-1.4049	-1.91255	-1.76689	3	30465931	30466100	47.0588	TATAAAGGCCGGCGGAAGGAATGCTCTGCTCATCTTTCTTACGGCTCGTTACCGCAGCGCTCGTTCACCCCTTCTGCTTCTTCCATTCAAAAAAAAAGGTAGTCTTTCCTTGGTAAATAGCGTCTTGAAGTGAAGCGAAGGCATTATTGAAGGAAAGAAATGGCGGGTCG
Sl	Solyc03g063100-89	fwd	0.175782	-1.60848	1.1005	-0.254969	-0.899272	3	30483250	30483419	50.5882	GTAAGAAAGAAGGCTTGATGAATTGATGGAAGGAGATTAGCGGATCGGGTGTCACGAATCGACACGTAGAATTAGGGGATCGGGTGTCACGAACCGACACGTAGTATTAGGGGATCGGGTGTCACGAACTGACACGTAGAATTAGGGGATCGGGTGTCACGAACCGACAC
Sl	Solyc03g063100-89	rev	-0.262136	-0.915646	0.862157	-0.448536	-0.588836	3	30483250	30483419	50.5882	GTGTCGGTTCGTGACACCCGATCCCCTAATTCTACGTGTCAGTTCGTGACACCCGATCCCCTAATACTACGTGTCGGTTCGTGACACCCGATCCCCTAATTCTACGTGTCGATTCGTGACACCCGATCCGCTAATCTCCTTCCATCAATTCATCAAGCCTTCTTTCTTAC
Sl	Solyc03g063100-88.5	fwd	0.417048	-0.756635	1.59146	0.39198	-0.380548	3	30483335	30483504	52.3529	GTCACGAACCGACACGTAGTATTAGGGGATCGGGTGTCACGAACTGACACGTAGAATTAGGGGATCGGGTGTCACGAACCGACACGTAGTATTAGGGGATCGGGTGTCACGAACCGACACGTAGTATTAGGGGATCGGGTGTCATGAACCGACACGTAGATTTAGGGGAT
Sl	Solyc03g063100-88.5	rev	-0.432455	-1.46156	0.675838	-0.1761	-0.455605	3	30483335	30483504	52.3529	ATCCCCTAAATCTACGTGTCGGTTCATGACACCCGATCCCCTAATACTACGTGTCGGTTCGTGACACCCGATCCCCTAATACTACGTGTCGGTTCGTGACACCCGATCCCCTAATTCTACGTGTCAGTTCGTGACACCCGATCCCCTAATACTACGTGTCGGTTCGTGAC
Sl	Solyc03g063100-88	fwd	0.648616	-0.0994775	1.43602	-0.00019917	-0.747037	3	30483420	30483589	50.5882	GTAGTATTAGGGGATCGGGTGTCACGAACCGACACGTAGTATTAGGGGATCGGGTGTCATGAACCGACACGTAGATTTAGGGGATCGGGTGTCACGAACCGACACATAGATTTAGGGGATCAGGTTTCACGAACCGACACATAGATTTAGGGGATCGGAGTGTCACGTAC
Sl	Solyc03g063100-88	rev	1.00479	0.843599	1.85976	0.406061	-0.723983	3	30483420	30483589	50.5882	GTACGTGACACTCCGATCCCCTAAATCTATGTGTCGGTTCGTGAAACCTGATCCCCTAAATCTATGTGTCGGTTCGTGACACCCGATCCCCTAAATCTACGTGTCGGTTCATGACACCCGATCCCCTAATACTACGTGTCGGTTCGTGACACCCGATCCCCTAATACTAC
Sl	Solyc03g063100-87.5	fwd	2.12108	0.0232673	2.59233	1.79481	-0.352726	3	30483505	30483674	44.1176	CGGGTGTCACGAACCGACACATAGATTTAGGGGATCAGGTTTCACGAACCGACACATAGATTTAGGGGATCGGAGTGTCACGTACCGACACAAGAGGATTAATGAATATTGAAGGAGCGGAGTGTCACGTACCGACACAAGAGAAATAAAGATAATGAATCTTGAAAGAT
Sl	Solyc03g063100-87.5	rev	2.60851	0.217185	3.36683	2.55621	-0.573464	3	30483505	30483674	44.1176	ATCTTTCAAGATTCATTATCTTTATTTCTCTTGTGTCGGTACGTGACACTCCGCTCCTTCAATATTCATTAATCCTCTTGTGTCGGTACGTGACACTCCGATCCCCTAAATCTATGTGTCGGTTCGTGAAACCTGATCCCCTAAATCTATGTGTCGGTTCGTGACACCCG
Sl	Solyc03g063100-87	fwd	-1.69533	-1.38762	-0.742618	-1.05021	-1.13272	3	30483590	30483759	37.0588	CGACACAAGAGGATTAATGAATATTGAAGGAGCGGAGTGTCACGTACCGACACAAGAGAAATAAAGATAATGAATCTTGAAAGATGTTAATATACTCAATCTAATGAACATGATTCCCAAATGAGTATGGTATTGAGGCTTGAGTCCTCATGTGTGAACTTGACGGTAAT
Sl	Solyc03g063100-87	rev	-0.296153	0.0985065	-0.208706	-0.660783	-0.711381	3	30483590	30483759	37.0588	ATTACCGTCAAGTTCACACATGAGGACTCAAGCCTCAATACCATACTCATTTGGGAATCATGTTCATTAGATTGAGTATATTAACATCTTTCAAGATTCATTATCTTTATTTCTCTTGTGTCGGTACGTGACACTCCGCTCCTTCAATATTCATTAATCCTCTTGTGTCG
Sl	Solyc03g063100-86.5	fwd	-1.7848	-2.17256	-1.10528	-1.79745	-1.35973	3	30483675	30483844	30	GTTAATATACTCAATCTAATGAACATGATTCCCAAATGAGTATGGTATTGAGGCTTGAGTCCTCATGTGTGAACTTGACGGTAATTGTTAATGATATAGTATTTGTTGTTGCTACATGTTGAGTATCATAGTTGATTTTATGATATTACTTGGTATATATTGATTTCTAT
Sl	Solyc03g063100-86.5	rev	-1.89307	-2.26562	-0.753883	-1.33532	-2.0815	3	30483675	30483844	30	ATAGAAATCAATATATACCAAGTAATATCATAAAATCAACTATGATACTCAACATGTAGCAACAACAAATACTATATCATTAACAATTACCGTCAAGTTCACACATGAGGACTCAAGCCTCAATACCATACTCATTTGGGAATCATGTTCATTAGATTGAGTATATTAAC
Sl	Solyc03g063100-86	fwd	-1.04285	-0.845846	-0.388338	-0.898525	-0.98033	3	30483760	30483929	31.1765	TGTTAATGATATAGTATTTGTTGTTGCTACATGTTGAGTATCATAGTTGATTTTATGATATTACTTGGTATATATTGATTTCTATTTTGAGTTGGCCGATGATATCTACTCAGTACCCGTGTTTTGTACTGACCCCTACTTTTATGTTTTCTTCTTGTTTATTTGTGGAG
Sl	Solyc03g063100-86	rev	-0.577696	-1.10037	-0.275755	-0.383006	-1.66286	3	30483760	30483929	31.1765	CTCCACAAATAAACAAGAAGAAAACATAAAAGTAGGGGTCAGTACAAAACACGGGTACTGAGTAGATATCATCGGCCAACTCAAAATAGAAATCAATATATACCAAGTAATATCATAAAATCAACTATGATACTCAACATGTAGCAACAACAAATACTATATCATTAACA
Sl	Solyc03g063100-85.5	fwd	-0.802515	-1.24677	-0.441627	-0.443945	-1.17873	3	30483845	30484014	40.5882	TTTGAGTTGGCCGATGATATCTACTCAGTACCCGTGTTTTGTACTGACCCCTACTTTTATGTTTTCTTCTTGTTTATTTGTGGAGTGCAGCAAACGTGCCATCGTCTTCAACTCAACAGTAATTCAAGTCAGTCTTACTACATCTGAAATTCAGGGTGAGCTAATGCTTC
Sl	Solyc03g063100-85.5	rev	-1.16796	-2.2617	-1.36086	-0.925253	-1.26656	3	30483845	30484014	40.5882	GAAGCATTAGCTCACCCTGAATTTCAGATGTAGTAAGACTGACTTGAATTACTGTTGAGTTGAAGACGATGGCACGTTTGCTGCACTCCACAAATAAACAAGAAGAAAACATAAAAGTAGGGGTCAGTACAAAACACGGGTACTGAGTAGATATCATCGGCCAACTCAAA
Sl	Solyc03g063100-85	fwd	-2.28657	-2.27674	-1.06861	-1.93457	-2.33527	3	30483930	30484099	41.1765	TGCAGCAAACGTGCCATCGTCTTCAACTCAACAGTAATTCAAGTCAGTCTTACTACATCTGAAATTCAGGGTGAGCTAATGCTTCTAGCTTGGACTGGATCTTCTTCTTCAAGTCTTGATGCCTTGAACTTCCGGCATGGACTAGCTTCTTATGTATTTTTAGCTTTTAG
Sl	Solyc03g063100-85	rev	-2.49374	-1.79662	-1.81424	-2.47375	-1.64107	3	30483930	30484099	41.1765	CTAAAAGCTAAAAATACATAAGAAGCTAGTCCATGCCGGAAGTTCAAGGCATCAAGACTTGAAGAAGAAGATCCAGTCCAAGCTAGAAGCATTAGCTCACCCTGAATTTCAGATGTAGTAAGACTGACTTGAATTACTGTTGAGTTGAAGACGATGGCACGTTTGCTGCA
Sl	Solyc03g063100-84.5	fwd	-1.96687	-1.72372	-1.20783	-3.41003	-1.91878	3	30484015	30484184	35.2941	TAGCTTGGACTGGATCTTCTTCTTCAAGTCTTGATGCCTTGAACTTCCGGCATGGACTAGCTTCTTATGTATTTTTAGCTTTTAGAATACTCTTAGATTTAGTAGTTTGAAGTAGATGTTCTTGTGGTGATGACTTCCAGATTTTGGGAAATAATAGTTATTGAATTGGT
Sl	Solyc03g063100-84.5	rev	-1.33036	-1.5812	-1.19349	-1.75458	-1.89141	3	30484015	30484184	35.2941	ACCAATTCAATAACTATTATTTCCCAAAATCTGGAAGTCATCACCACAAGAACATCTACTTCAAACTACTAAATCTAAGAGTATTCTAAAAGCTAAAAATACATAAGAAGCTAGTCCATGCCGGAAGTTCAAGGCATCAAGACTTGAAGAAGAAGATCCAGTCCAAGCTA
Sl	Solyc03g063100-84	fwd	-1.37645	-1.86674	-0.970584	-1.26606	-1.51712	3	30484100	30484269	29.4118	AATACTCTTAGATTTAGTAGTTTGAAGTAGATGTTCTTGTGGTGATGACTTCCAGATTTTGGGAAATAATAGTTATTGAATTGGTTTTTATTAATGAGTTTAAGTCTTCCGCATTACTTTCTGTTGATATTATATTGAAATGTTAAGGTTTAGATTGGTTGGTTTGCTCA
Sl	Solyc03g063100-84	rev	-1.41744	-1.73812	-1.09587	-1.70298	-1.49818	3	30484100	30484269	29.4118	TGAGCAAACCAACCAATCTAAACCTTAACATTTCAATATAATATCAACAGAAAGTAATGCGGAAGACTTAAACTCATTAATAAAAACCAATTCAATAACTATTATTTCCCAAAATCTGGAAGTCATCACCACAAGAACATCTACTTCAAACTACTAAATCTAAGAGTATT
Sl	Solyc03g063100-83.5	fwd	-0.180964	-0.714789	0.165828	-0.263568	-1.38612	3	30484185	30484354	39.4118	TTTTATTAATGAGTTTAAGTCTTCCGCATTACTTTCTGTTGATATTATATTGAAATGTTAAGGTTTAGATTGGTTGGTTTGCTCACATAGGAGGGTAAGTGTGGGTGCCAGTCGCGGCCCGAATTTGGGTCGTGACAAACTTGGTATCAAATCATTAGGTTCGTTGGACT
Sl	Solyc03g063100-83.5	rev	-0.0894744	-0.541585	0.292237	-0.321804	-1.53816	3	30484185	30484354	39.4118	AGTCCAACGAACCTAATGATTTGATACCAAGTTTGTCACGACCCAAATTCGGGCCGCGACTGGCACCCACACTTACCCTCCTATGTGAGCAAACCAACCAATCTAAACCTTAACATTTCAATATAATATCAACAGAAAGTAATGCGGAAGACTTAAACTCATTAATAAAA
Sl	Solyc03g063100-83	fwd	0.677554	-0.217841	0.781585	0.283305	-1.4989	3	30484270	30484439	45.8824	CATAGGAGGGTAAGTGTGGGTGCCAGTCGCGGCCCGAATTTGGGTCGTGACAAACTTGGTATCAAATCATTAGGTTCGTTGGACTCATCACACAAGAACGAGTCTAGTAGAGTCTTAAGAAACGGTAGGGGGACGCCTTTACTTTTCTTTAAGAGGCTATAAGACTTTAG
Sl	Solyc03g063100-83	rev	0.564854	0.251455	0.605738	1.15915	-1.07723	3	30484270	30484439	45.8824	CTAAAGTCTTATAGCCTCTTAAAGAAAAGTAAAGGCGTCCCCCTACCGTTTCTTAAGACTCTACTAGACTCGTTCTTGTGTGATGAGTCCAACGAACCTAATGATTTGATACCAAGTTTGTCACGACCCAAATTCGGGCCGCGACTGGCACCCACACTTACCCTCCTATG
Sl	Solyc03g063100-82.5	fwd	-0.498437	-0.0956059	-0.475595	-0.640904	-0.59717	3	30484355	30484524	38.2353	CATCACACAAGAACGAGTCTAGTAGAGTCTTAAGAAACGGTAGGGGGACGCCTTTACTTTTCTTTAAGAGGCTATAAGACTTTAGGAAAATTCCATTCTTTCTTTCTTTCTTTCGTGCTATTACTTGGGTCCAATTGGTATCTAGGTGATACAAATTGGTATCTGACCAT
Sl	Solyc03g063100-82.5	rev	-0.338258	0.392424	-0.117119	-0.457522	-0.557663	3	30484355	30484524	38.2353	ATGGTCAGATACCAATTTGTATCACCTAGATACCAATTGGACCCAAGTAATAGCACGAAAGAAAGAAAGAAAGAATGGAATTTTCCTAAAGTCTTATAGCCTCTTAAAGAAAAGTAAAGGCGTCCCCCTACCGTTTCTTAAGACTCTACTAGACTCGTTCTTGTGTGATG
Sl	Solyc03g063100-82	fwd	-1.98309	-1.80378	-1.52164	-2.55491	-1.31907	3	30484440	30484609	45.8824	GAAAATTCCATTCTTTCTTTCTTTCTTTCGTGCTATTACTTGGGTCCAATTGGTATCTAGGTGATACAAATTGGTATCTGACCATCTTCACTCTATTTCGCAGATGGTTAGAACTAGAGCAACGACTACGCCAGCACCAACACCAGCACCGGCGGGACAGGGTGCGTCTG
Sl	Solyc03g063100-82	rev	-1.92408	-1.99216	-1.17843	-2.34133	-0.670392	3	30484440	30484609	45.8824	CAGACGCACCCTGTCCCGCCGGTGCTGGTGTTGGTGCTGGCGTAGTCGTTGCTCTAGTTCTAACCATCTGCGAAATAGAGTGAAGATGGTCAGATACCAATTTGTATCACCTAGATACCAATTGGACCCAAGTAATAGCACGAAAGAAAGAAAGAAAGAATGGAATTTTC
Sl	Solyc03g063100-81.5	fwd	-2.0525	-1.97102	-1.55842	-1.98573	-1.6431	3	30484525	30484694	59.4118	CTTCACTCTATTTCGCAGATGGTTAGAACTAGAGCAACGACTACGCCAGCACCAACACCAGCACCGGCGGGACAGGGTGCGTCTGAGCCAGCCACTGGGGCTGTAGCTCGAGGAAGAGCAGCGGCAAGAGGCCGTGGTAGAGGTCGTGGGAGAACGTTCTCTAGGGGAAG
Sl	Solyc03g063100-81.5	rev	-2.04871	-1.77791	-1.23749	-2.06451	-1.5474	3	30484525	30484694	59.4118	CTTCCCCTAGAGAACGTTCTCCCACGACCTCTACCACGGCCTCTTGCCGCTGCTCTTCCTCGAGCTACAGCCCCAGTGGCTGGCTCAGACGCACCCTGTCCCGCCGGTGCTGGTGTTGGTGCTGGCGTAGTCGTTGCTCTAGTTCTAACCATCTGCGAAATAGAGTGAAG
Sl	Solyc03g063100-81	fwd	-1.59276	-1.81466	-0.740858	-1.31882	-1.51689	3	30484610	30484779	58.2353	AGCCAGCCACTGGGGCTGTAGCTCGAGGAAGAGCAGCGGCAAGAGGCCGTGGTAGAGGTCGTGGGAGAACGTTCTCTAGGGGAAGAGGACGAGCACGTAGTCCATCTGATACTAGGGCAGTGACTCCTCCACCGACTGAGGAGGTAATAAGAGAAGGGGAGGATGGGGAA
Sl	Solyc03g063100-81	rev	-1.95527	-1.81642	-1.11791	-2.00966	-1.4835	3	30484610	30484779	58.2353	TTCCCCATCCTCCCCTTCTCTTATTACCTCCTCAGTCGGTGGAGGAGTCACTGCCCTAGTATCAGATGGACTACGTGCTCGTCCTCTTCCCCTAGAGAACGTTCTCCCACGACCTCTACCACGGCCTCTTGCCGCTGCTCTTCCTCGAGCTACAGCCCCAGTGGCTGGCT
Sl	Solyc03g063100-80.5	fwd	-1.72063	-1.65663	-0.931909	-1.41795	-1.54574	3	30484695	30484864	51.1765	AGGACGAGCACGTAGTCCATCTGATACTAGGGCAGTGACTCCTCCACCGACTGAGGAGGTAATAAGAGAAGGGGAGGATGGGGAAAATGAACAAGTGCAGAATGAGGGATTGCCACCCCAGCCTACCCAGAGATGATAAATCAGGTGCTCGCTTATCTTAGTGGGTTGTC
Sl	Solyc03g063100-80.5	rev	-2.20376	-2.68188	-1.55885	-2.15377	-1.66646	3	30484695	30484864	51.1765	GACAACCCACTAAGATAAGCGAGCACCTGATTTATCATCTCTGGGTAGGCTGGGGTGGCAATCCCTCATTCTGCACTTGTTCATTTTCCCCATCCTCCCCTTCTCTTATTACCTCCTCAGTCGGTGGAGGAGTCACTGCCCTAGTATCAGATGGACTACGTGCTCGTCCT
Sl	Solyc03g063100-80	fwd	-2.76122	-2.82731	-1.68373	-2.95975	-1.99316	3	30484780	30484949	50	AATGAACAAGTGCAGAATGAGGGATTGCCACCCCAGCCTACCCAGAGATGATAAATCAGGTGCTCGCTTATCTTAGTGGGTTGTCCGATCAGGGTCAGACACCTCCAGTGTTTTCTGCACCAACACCTCCGATTTCAGAGGTACAACATGCAGCCACTATGACTCCTCGT
Sl	Solyc03g063100-80	rev	-2.3642	-2.29067	-2.03201	-2.69269	-1.58659	3	30484780	30484949	50	ACGAGGAGTCATAGTGGCTGCATGTTGTACCTCTGAAATCGGAGGTGTTGGTGCAGAAAACACTGGAGGTGTCTGACCCTGATCGGACAACCCACTAAGATAAGCGAGCACCTGATTTATCATCTCTGGGTAGGCTGGGGTGGCAATCCCTCATTCTGCACTTGTTCATT
Sl	Solyc03g063100-79.5	fwd	-1.91637	-1.76529	-0.984222	-1.46418	-1.41374	3	30484865	30485034	47.0588	CGATCAGGGTCAGACACCTCCAGTGTTTTCTGCACCAACACCTCCGATTTCAGAGGTACAACATGCAGCCACTATGACTCCTCGTATGGATGCCTCATTGGACATAGGCACGTTTCCATGTCTGACTACTGGGCCTATAATGACAAATGATCAGCATGAACTTTTCAGTA
Sl	Solyc03g063100-79.5	rev	-2.96799	-2.5401	-1.80083	-2.48633	-1.46105	3	30484865	30485034	47.0588	TACTGAAAAGTTCATGCTGATCATTTGTCATTATAGGCCCAGTAGTCAGACATGGAAACGTGCCTATGTCCAATGAGGCATCCATACGAGGAGTCATAGTGGCTGCATGTTGTACCTCTGAAATCGGAGGTGTTGGTGCAGAAAACACTGGAGGTGTCTGACCCTGATCG
Sl	Solyc03g063100-79	fwd	-1.80665	-1.72777	-1.34645	-2.59483	-2.32511	3	30484950	30485119	42.3529	ATGGATGCCTCATTGGACATAGGCACGTTTCCATGTCTGACTACTGGGCCTATAATGACAAATGATCAGCATGAACTTTTCAGTAAGTTCTTGAAATTGAAACCTCCAGTCTTCAAGGGTGCGGAATCTGAGGATGCTTATGATTTTCTGGTTGACTGTCATGAGCTACT
Sl	Solyc03g063100-79	rev	-2.26324	-2.40722	-1.34485	-2.58154	-1.4386	3	30484950	30485119	42.3529	AGTAGCTCATGACAGTCAACCAGAAAATCATAAGCATCCTCAGATTCCGCACCCTTGAAGACTGGAGGTTTCAATTTCAAGAACTTACTGAAAAGTTCATGCTGATCATTTGTCATTATAGGCCCAGTAGTCAGACATGGAAACGTGCCTATGTCCAATGAGGCATCCAT
Sl	Solyc03g063100-78.5	fwd	-2.18919	-1.85195	-1.02034	-2.73075	-1.77221	3	30485035	30485204	44.1176	AGTTCTTGAAATTGAAACCTCCAGTCTTCAAGGGTGCGGAATCTGAGGATGCTTATGATTTTCTGGTTGACTGTCATGAGCTACTACACAAGATGGGTATAGTAGAATGGTTTGGTGTTGAGTTCGTGAGTTATCAGTTTCAGGGGAACGCCAAAATGTGGTGGCGGTCA
Sl	Solyc03g063100-78.5	rev	-2.19093	-2.3533	-0.626664	-1.88283	-1.76222	3	30485035	30485204	44.1176	TGACCGCCACCACATTTTGGCGTTCCCCTGAAACTGATAACTCACGAACTCAACACCAAACCATTCTACTATACCCATCTTGTGTAGTAGCTCATGACAGTCAACCAGAAAATCATAAGCATCCTCAGATTCCGCACCCTTGAAGACTGGAGGTTTCAATTTCAAGAACT
Sl	Solyc03g063100-78	fwd	-2.12084	-2.08526	-1.02071	-1.91683	-2.23223	3	30485120	30485289	45.8824	ACACAAGATGGGTATAGTAGAATGGTTTGGTGTTGAGTTCGTGAGTTATCAGTTTCAGGGGAACGCCAAAATGTGGTGGCGGTCACATATTGAGTGTCAACCAACAGAGGCACCACCTATGACTTGGGCCTCATTCTCTAGCTTGTTTATGGAGAAGTATATCCCTCGGA
Sl	Solyc03g063100-78	rev	-2.52559	-2.51807	-1.68085	-2.50545	-2.60198	3	30485120	30485289	45.8824	TCCGAGGGATATACTTCTCCATAAACAAGCTAGAGAATGAGGCCCAAGTCATAGGTGGTGCCTCTGTTGGTTGACACTCAATATGTGACCGCCACCACATTTTGGCGTTCCCCTGAAACTGATAACTCACGAACTCAACACCAAACCATTCTACTATACCCATCTTGTGT
Sl	Solyc03g063100-77.5	fwd	-1.20738	-0.846614	-1.38872	-2.2244	-1.91407	3	30485205	30485374	46.4706	CATATTGAGTGTCAACCAACAGAGGCACCACCTATGACTTGGGCCTCATTCTCTAGCTTGTTTATGGAGAAGTATATCCCTCGGACATTGAGGGATAGGAAAAGGGATGAGTTCTTGAGCCTAGAGCAAGGAAGGATGTCGGTCAATGCATATGAGGCTAAGTTTCGTGC
Sl	Solyc03g063100-77.5	rev	-1.03286	-1.27981	-0.64387	-1.42722	-2.03393	3	30485205	30485374	46.4706	GCACGAAACTTAGCCTCATATGCATTGACCGACATCCTTCCTTGCTCTAGGCTCAAGAACTCATCCCTTTTCCTATCCCTCAATGTCCGAGGGATATACTTCTCCATAAACAAGCTAGAGAATGAGGCCCAAGTCATAGGTGGTGCCTCTGTTGGTTGACACTCAATATG
Sl	Solyc03g063100-77	fwd	3.63571	2.43792	3.2469	3.47208	2.0812	3	30485290	30485459	46.4706	CATTGAGGGATAGGAAAAGGGATGAGTTCTTGAGCCTAGAGCAAGGAAGGATGTCGGTCAATGCATATGAGGCTAAGTTTCGTGCACTATCCAGATATGCCACCCAACTTTGTTTTAGTCCACAAAAGCGGATTCGTCATTTTGTGAAGGGGTTGAGGTCAGAGTTGCGG
Sl	Solyc03g063100-77	rev	4.41961	5.14915	4.19721	4.10833	3.11049	3	30485290	30485459	46.4706	CCGCAACTCTGACCTCAACCCCTTCACAAAATGACGAATCCGCTTTTGTGGACTAAAACAAAGTTGGGTGGCATATCTGGATAGTGCACGAAACTTAGCCTCATATGCATTGACCGACATCCTTCCTTGCTCTAGGCTCAAGAACTCATCCCTTTTCCTATCCCTCAATG
Sl	Solyc03g063100-76.5	fwd	1.48498	0.97619	0.764803	1.17206	1.84151	3	30485375	30485544	47.0588	ACTATCCAGATATGCCACCCAACTTTGTTTTAGTCCACAAAAGCGGATTCGTCATTTTGTGAAGGGGTTGAGGTCAGAGTTGCGGATTTCAGCCTTACAGGTAGCGGCTACGGCCAAATTCTTCCAAGAAGTGGTAGATTTCGTGGTAGAGGTGGAAGGAGTGAAGCCAA
Sl	Solyc03g063100-76.5	rev	0.449624	-0.17451	0.522392	0.693176	0.854488	3	30485375	30485544	47.0588	TTGGCTTCACTCCTTCCACCTCTACCACGAAATCTACCACTTCTTGGAAGAATTTGGCCGTAGCCGCTACCTGTAAGGCTGAAATCCGCAACTCTGACCTCAACCCCTTCACAAAATGACGAATCCGCTTTTGTGGACTAAAACAAAGTTGGGTGGCATATCTGGATAGT
Sl	Solyc03g063100-76	fwd	-1.77529	-2.10335	-1.04811	-1.86917	-1.49787	3	30485460	30485629	47.0588	ATTTCAGCCTTACAGGTAGCGGCTACGGCCAAATTCTTCCAAGAAGTGGTAGATTTCGTGGTAGAGGTGGAAGGAGTGAAGCCAAATGAATTCACCATGGCATCGACATCAAAGAGGTTTCGAAAGGGAGGTGAGTTTAATGGTTCTTACTCTAGAGGACAGGGTTCCGG
Sl	Solyc03g063100-76	rev	-2.44335	-2.54071	-1.49936	-2.30826	-1.67583	3	30485460	30485629	47.0588	CCGGAACCCTGTCCTCTAGAGTAAGAACCATTAAACTCACCTCCCTTTCGAAACCTCTTTGATGTCGATGCCATGGTGAATTCATTTGGCTTCACTCCTTCCACCTCTACCACGAAATCTACCACTTCTTGGAAGAATTTGGCCGTAGCCGCTACCTGTAAGGCTGAAAT
Sl	Solyc03g063100-75.5	fwd	0.501954	-1.3727	0.709888	0.237874	-2.489	3	30485545	30485714	48.2353	ATGAATTCACCATGGCATCGACATCAAAGAGGTTTCGAAAGGGAGGTGAGTTTAATGGTTCTTACTCTAGAGGACAGGGTTCCGGAGGTTACTCAGTTCGACCCATTCAGTCTTCACTACAGACTGTAGTTGGGGGTCCACCTCAGACCGGTCAACACTTCTCTGAGAGA
Sl	Solyc03g063100-75.5	rev	-0.341866	-1.70599	-0.370797	-0.66819	-1.47981	3	30485545	30485714	48.2353	TCTCTCAGAGAAGTGTTGACCGGTCTGAGGTGGACCCCCAACTACAGTCTGTAGTGAAGACTGAATGGGTCGAACTGAGTAACCTCCGGAACCCTGTCCTCTAGAGTAAGAACCATTAAACTCACCTCCCTTTCGAAACCTCTTTGATGTCGATGCCATGGTGAATTCAT
Sl	Solyc03g063100-75	fwd	1.11767	-0.6829	1.46492	0.43238	-2.8173	3	30485630	30485799	46.4706	AGGTTACTCAGTTCGACCCATTCAGTCTTCACTACAGACTGTAGTTGGGGGTCCACCTCAGACCGGTCAACACTTCTCTGAGAGTCCTATGCTTGACTCTAGATAGTGTTATGGATGTGGGGAGACTGGACATATTAGGAGAAATTGTCCAAAACAGAGTTATAGACCCC
Sl	Solyc03g063100-75	rev	0.499378	-1.81306	1.43158	-0.487991	-2.09934	3	30485630	30485799	46.4706	GGGGTCTATAACTCTGTTTTGGACAATTTCTCCTAATATGTCCAGTCTCCCCACATCCATAACACTATCTAGAGTCAAGCATAGGACTCTCAGAGAAGTGTTGACCGGTCTGAGGTGGACCCCCAACTACAGTCTGTAGTGAAGACTGAATGGGTCGAACTGAGTAACCT
Sl	Solyc03g063100-74.5	fwd	-1.55602	-1.48464	-0.986388	-1.74802	-2.07383	3	30485715	30485884	47.0588	CCTATGCTTGACTCTAGATAGTGTTATGGATGTGGGGAGACTGGACATATTAGGAGAAATTGTCCAAAACAGAGTTATAGACCCCCAATGGCTAGAGGTAGAGGTGGTCATGGTAGAGGCCGTTATTCTGGAGGACGTGGTGGTCGAGGTAATGGTGGTCAACAAAATGG
Sl	Solyc03g063100-74.5	rev	-1.57393	-1.51207	-1.0919	-1.63067	-2.30218	3	30485715	30485884	47.0588	CCATTTTGTTGACCACCATTACCTCGACCACCACGTCCTCCAGAATAACGGCCTCTACCATGACCACCTCTACCTCTAGCCATTGGGGGTCTATAACTCTGTTTTGGACAATTTCTCCTAATATGTCCAGTCTCCCCACATCCATAACACTATCTAGAGTCAAGCATAGG
Sl	Solyc03g063100-74	fwd	-0.827201	-1.4798	-0.377085	-0.861617	-1.7956	3	30485800	30485969	52.3529	CAATGGCTAGAGGTAGAGGTGGTCATGGTAGAGGCCGTTATTCTGGAGGACGTGGTGGTCGAGGTAATGGTGGTCAACAAAATGGCCGAGGTAATGGGCAAACTGGAGCCGCTACATCACAACATGGTAGGGGCAATGGACAGACAAACGATAGGGCCCATTGTTACGCT
Sl	Solyc03g063100-74	rev	-1.8365	-1.76636	-1.18861	-1.59822	-2.52351	3	30485800	30485969	52.3529	AGCGTAACAATGGGCCCTATCGTTTGTCTGTCCATTGCCCCTACCATGTTGTGATGTAGCGGCTCCAGTTTGCCCATTACCTCGGCCATTTTGTTGACCACCATTACCTCGACCACCACGTCCTCCAGAATAACGGCCTCTACCATGACCACCTCTACCTCTAGCCATTG
Sl	Solyc03g063100-73.5	fwd	-2.31733	-2.26966	-1.49409	-2.38209	-2.14288	3	30485885	30486054	51.1765	CCGAGGTAATGGGCAAACTGGAGCCGCTACATCACAACATGGTAGGGGCAATGGACAGACAAACGATAGGGCCCATTGTTACGCTTTCCCTGGGCGGTCTGAAGCGGAGGCATCTGATGCTGTCATCACAGGTAATCTTCTGGTTTGTGATTGCATGGCTTCTGTATTGT
Sl	Solyc03g063100-73.5	rev	-1.85064	-2.1122	-0.956101	-1.8838	-1.6578	3	30485885	30486054	51.1765	ACAATACAGAAGCCATGCAATCACAAACCAGAAGATTACCTGTGATGACAGCATCAGATGCCTCCGCTTCAGACCGCCCAGGGAAAGCGTAACAATGGGCCCTATCGTTTGTCTGTCCATTGCCCCTACCATGTTGTGATGTAGCGGCTCCAGTTTGCCCATTACCTCGG
Sl	Solyc03g063100-73	fwd	-3.29914	-2.32485	-2.02742	#N/A	-1.87757	3	30485970	30486139	40.5882	TTCCCTGGGCGGTCTGAAGCGGAGGCATCTGATGCTGTCATCACAGGTAATCTTCTGGTTTGTGATTGCATGGCTTCTGTATTGTTTGATCCTGGATCCACATTTTCTTATGTATCTTCCTCATTTGCTAATGGTCTAAATTTACATTGTGAATTACATGATATGCCTAT
Sl	Solyc03g063100-73	rev	-2.25641	-1.92052	-1.65933	-2.12687	-1.26314	3	30485970	30486139	40.5882	ATAGGCATATCATGTAATTCACAATGTAAATTTAGACCATTAGCAAATGAGGAAGATACATAAGAAAATGTGGATCCAGGATCAAACAATACAGAAGCCATGCAATCACAAACCAGAAGATTACCTGTGATGACAGCATCAGATGCCTCCGCTTCAGACCGCCCAGGGAA
Sl	Solyc03g063100-72.5	fwd	-1.46982	-1.42812	-1.12852	-1.8008	-1.62549	3	30486055	30486224	38.2353	TTGATCCTGGATCCACATTTTCTTATGTATCTTCCTCATTTGCTAATGGTCTAAATTTACATTGTGAATTACATGATATGCCTATTCGTGTTTCTACTCCGGTGGGTGAGTCTGTTGTAGTTGAAAAGGTATATAGGTCTTGTTTGGTGAACTTTGTGGGGAGCAACACT
Sl	Solyc03g063100-72.5	rev	-1.72138	-1.78819	-0.89301	-1.32669	-1.15221	3	30486055	30486224	38.2353	AGTGTTGCTCCCCACAAAGTTCACCAAACAAGACCTATATACCTTTTCAACTACAACAGACTCACCCACCGGAGTAGAAACACGAATAGGCATATCATGTAATTCACAATGTAAATTTAGACCATTAGCAAATGAGGAAGATACATAAGAAAATGTGGATCCAGGATCAA
Sl	Solyc03g063100-72	fwd	-1.42291	-1.54481	-0.861032	-1.37016	-0.774533	3	30486140	30486309	39.4118	TCGTGTTTCTACTCCGGTGGGTGAGTCTGTTGTAGTTGAAAAGGTATATAGGTCTTGTTTGGTGAACTTTGTGGGGAGCAACACTTATGTAGATTTAGTTATCTTAGAAATGGATGATTTTGATGTAATTCTAGGTATGACTTGGCTTTCTCCGCAATTTGCGATCTTGG
Sl	Solyc03g063100-72	rev	-0.912766	-0.897022	-0.851272	-1.22692	-1.21864	3	30486140	30486309	39.4118	CCAAGATCGCAAATTGCGGAGAAAGCCAAGTCATACCTAGAATTACATCAAAATCATCCATTTCTAAGATAACTAAATCTACATAAGTGTTGCTCCCCACAAAGTTCACCAAACAAGACCTATATACCTTTTCAACTACAACAGACTCACCCACCGGAGTAGAAACACGA
Sl	Solyc03g063100-71.5	fwd	-0.419622	-0.86988	-0.781217	-0.462054	-0.824732	3	30486225	30486394	41.7647	TATGTAGATTTAGTTATCTTAGAAATGGATGATTTTGATGTAATTCTAGGTATGACTTGGCTTTCTCCGCAATTTGCGATCTTGGATTGTAATGCTAAAACAGTGACGTTAGCCAAGCCTGGGACAGATCCGTTAGTTTGGGAGGGTGACTACACTTCCAATCCGGTGCG
Sl	Solyc03g063100-71.5	rev	-0.220756	0.278674	-0.00571862	-0.590413	-0.524774	3	30486225	30486394	41.7647	CGCACCGGATTGGAAGTGTAGTCACCCTCCCAAACTAACGGATCTGTCCCAGGCTTGGCTAACGTCACTGTTTTAGCATTACAATCCAAGATCGCAAATTGCGGAGAAAGCCAAGTCATACCTAGAATTACATCAAAATCATCCATTTCTAAGATAACTAAATCTACATA
Sl	Solyc03g063100-71	fwd	-1.32471	-1.69115	-0.591153	-1.87758	-1.34939	3	30486310	30486479	44.7059	ATTGTAATGCTAAAACAGTGACGTTAGCCAAGCCTGGGACAGATCCGTTAGTTTGGGAGGGTGACTACACTTCCAATCCGGTGCGTATCATCTCCTTTCTTCGTGCTAAGAAAATGGTTAGTAAAGGGTGTTTAGCTTTCTTGGCACATCTCAAGGATGACACTACCCAA
Sl	Solyc03g063100-71	rev	-1.20558	-2.05479	-0.801621	-1.468	-1.55078	3	30486310	30486479	44.7059	TTGGGTAGTGTCATCCTTGAGATGTGCCAAGAAAGCTAAACACCCTTTACTAACCATTTTCTTAGCACGAAGAAAGGAGATGATACGCACCGGATTGGAAGTGTAGTCACCCTCCCAAACTAACGGATCTGTCCCAGGCTTGGCTAACGTCACTGTTTTAGCATTACAAT
Sl	Solyc03g063100-70.5	fwd	-2.1481	-2.24938	-1.65365	-1.94265	-0.879915	3	30486395	30486564	46.4706	TATCATCTCCTTTCTTCGTGCTAAGAAAATGGTTAGTAAAGGGTGTTTAGCTTTCTTGGCACATCTCAAGGATGACACTACCCAAGTACCTTCGATTGAGTCGGTTTCGGTGGTCCGTGAGTTTCTGGATGTGTTCCCTGCAGATCTTCCTGGTATGCCACCAGATAGGG
Sl	Solyc03g063100-70.5	rev	-2.0611	-2.2706	-1.65466	-2.50527	-0.972784	3	30486395	30486564	46.4706	CCCTATCTGGTGGCATACCAGGAAGATCTGCAGGGAACACATCCAGAAACTCACGGACCACCGAAACCGACTCAATCGAAGGTACTTGGGTAGTGTCATCCTTGAGATGTGCCAAGAAAGCTAAACACCCTTTACTAACCATTTTCTTAGCACGAAGAAAGGAGATGATA
Sl	Solyc03g063100-70	fwd	-1.15252	-1.57339	-0.599671	-1.28811	-1.0423	3	30486480	30486649	49.4118	GTACCTTCGATTGAGTCGGTTTCGGTGGTCCGTGAGTTTCTGGATGTGTTCCCTGCAGATCTTCCTGGTATGCCACCAGATAGGGATATTGATTTCTGTATTGACCTTGAACCGGGTACTCGCCCCATTTCTATACCCCCTTATAGAATGGCTCCCGCGGAGTTAAGAGA
Sl	Solyc03g063100-70	rev	-1.66686	-1.68734	-0.630463	-1.58699	-0.0620455	3	30486480	30486649	49.4118	TCTCTTAACTCCGCGGGAGCCATTCTATAAGGGGGTATAGAAATGGGGCGAGTACCCGGTTCAAGGTCAATACAGAAATCAATATCCCTATCTGGTGGCATACCAGGAAGATCTGCAGGGAACACATCCAGAAACTCACGGACCACCGAAACCGACTCAATCGAAGGTAC
Sl	Solyc03g063100-69.5	fwd	-0.448008	-0.949468	-0.461982	-0.971098	-0.728404	3	30486565	30486734	44.1176	ATATTGATTTCTGTATTGACCTTGAACCGGGTACTCGCCCCATTTCTATACCCCCTTATAGAATGGCTCCCGCGGAGTTAAGAGAGTTAAAAGCCCAACTTCAAGAGTTGTTAAACAAAGGCTTTATTAGACCAAGTGCATCTCCTTGGGGTGCTCCGGTTTTGTTTGTG
Sl	Solyc03g063100-69.5	rev	-1.05636	-1.05244	-0.655577	-1.39584	-0.984212	3	30486565	30486734	44.1176	CACAAACAAAACCGGAGCACCCCAAGGAGATGCACTTGGTCTAATAAAGCCTTTGTTTAACAACTCTTGAAGTTGGGCTTTTAACTCTCTTAACTCCGCGGGAGCCATTCTATAAGGGGGTATAGAAATGGGGCGAGTACCCGGTTCAAGGTCAATACAGAAATCAATAT
Sl	Solyc03g063100-69	fwd	-2.0906	-0.995287	-1.1403	-0.883798	-0.648393	3	30486650	30486819	39.4118	GTTAAAAGCCCAACTTCAAGAGTTGTTAAACAAAGGCTTTATTAGACCAAGTGCATCTCCTTGGGGTGCTCCGGTTTTGTTTGTGAAGAAGAAGGATGGGAGTTTTCGAATGTGTATAGACTACAGACAACTAAAAAAGGTAACCATAAAGAACAAGTATCCTCTTCCTC
Sl	Solyc03g063100-69	rev	-1.97886	-2.84704	-1.34629	-2.49549	-0.624835	3	30486650	30486819	39.4118	GAGGAAGAGGATACTTGTTCTTTATGGTTACCTTTTTTAGTTGTCTGTAGTCTATACACATTCGAAAACTCCCATCCTTCTTCTTCACAAACAAAACCGGAGCACCCCAAGGAGATGCACTTGGTCTAATAAAGCCTTTGTTTAACAACTCTTGAAGTTGGGCTTTTAAC
Sl	Solyc03g063100-68.5	fwd	-1.66792	-1.36531	-0.293591	#N/A	-0.984029	3	30486735	30486904	37.0588	AAGAAGAAGGATGGGAGTTTTCGAATGTGTATAGACTACAGACAACTAAAAAAGGTAACCATAAAGAACAAGTATCCTCTTCCTCGCATTGATGACTTGTTCGATCAGTTACAAGGTGCTTGTGTCTTCTCTAAGATTGACTTGAGATCCGGTTATCATCAATTGAAAAT
Sl	Solyc03g063100-68.5	rev	-1.73073	-1.31897	-0.566014	-1.24163	-0.362956	3	30486735	30486904	37.0588	ATTTTCAATTGATGATAACCGGATCTCAAGTCAATCTTAGAGAAGACACAAGCACCTTGTAACTGATCGAACAAGTCATCAATGCGAGGAAGAGGATACTTGTTCTTTATGGTTACCTTTTTTAGTTGTCTGTAGTCTATACACATTCGAAAACTCCCATCCTTCTTCTT
Sl	Solyc03g063100-68	fwd	-1.41037	-0.897708	-0.499301	-2.00662	-1.24208	3	30486820	30486989	40.5882	GCATTGATGACTTGTTCGATCAGTTACAAGGTGCTTGTGTCTTCTCTAAGATTGACTTGAGATCCGGTTATCATCAATTGAAAATACGGGCAACGGATGTGCCAAAGACTGCTTTTCGAACGAGGTATGAGCATTACGAATTTGTAGTGATGTCTTTTGGTCTTACGAAT
Sl	Solyc03g063100-68	rev	-1.43154	-1.68473	-0.980748	-1.46507	-1.18013	3	30486820	30486989	40.5882	ATTCGTAAGACCAAAAGACATCACTACAAATTCGTAATGCTCATACCTCGTTCGAAAAGCAGTCTTTGGCACATCCGTTGCCCGTATTTTCAATTGATGATAACCGGATCTCAAGTCAATCTTAGAGAAGACACAAGCACCTTGTAACTGATCGAACAAGTCATCAATGC
Sl	Solyc03g063100-67.5	fwd	-1.92163	-2.0376	-1.05091	-2.41928	-1.72425	3	30486905	30487074	42.3529	ACGGGCAACGGATGTGCCAAAGACTGCTTTTCGAACGAGGTATGAGCATTACGAATTTGTAGTGATGTCTTTTGGTCTTACGAATGCCCCTGCTGCATTCATGAGCTTGATGAACGGGATTTTTAAGCCATACTTGGACCTCTTCATGATCGTATTTATTGATGATATAC
Sl	Solyc03g063100-67.5	rev	-2.02141	-1.7796	-1.42744	-2.15895	-1.39622	3	30486905	30487074	42.3529	GTATATCATCAATAAATACGATCATGAAGAGGTCCAAGTATGGCTTAAAAATCCCGTTCATCAAGCTCATGAATGCAGCAGGGGCATTCGTAAGACCAAAAGACATCACTACAAATTCGTAATGCTCATACCTCGTTCGAAAAGCAGTCTTTGGCACATCCGTTGCCCGT
Sl	Solyc03g063100-67	fwd	-1.2648	-0.377954	-0.0176763	-1.50709	-2.04646	3	30486990	30487159	38.2353	GCCCCTGCTGCATTCATGAGCTTGATGAACGGGATTTTTAAGCCATACTTGGACCTCTTCATGATCGTATTTATTGATGATATACTGATATACTCAAAGAGCAAGAAAGAACATGAGGAGCATTTGAGAATGGTATTGAAAATGTTGAGGGAGAAAAAGCTTTATGCCAA
Sl	Solyc03g063100-67	rev	-1.17118	0.0894349	-0.0574213	#N/A	-0.812394	3	30486990	30487159	38.2353	TTGGCATAAAGCTTTTTCTCCCTCAACATTTTCAATACCATTCTCAAATGCTCCTCATGTTCTTTCTTGCTCTTTGAGTATATCAGTATATCATCAATAAATACGATCATGAAGAGGTCCAAGTATGGCTTAAAAATCCCGTTCATCAAGCTCATGAATGCAGCAGGGGC
Sl	Solyc03g063100-66.5	fwd	#N/A	1.42244	#N/A	#N/A	-0.600213	3	30487075	30487244	41.1765	TGATATACTCAAAGAGCAAGAAAGAACATGAGGAGCATTTGAGAATGGTATTGAAAATGTTGAGGGAGAAAAAGCTTTATGCCAAGTTCTCTAAGTGTGAGTTTTGGCTAGATGCAGTGTCCTACTTGGGGCACGTGGTTTCTAAGAATGGAGTGATGGTGGATCCTTCT
Sl	Solyc03g063100-66.5	rev	-1.55273	-1.9934	-1.10574	-1.81151	0.437946	3	30487075	30487244	41.1765	AGAAGGATCCACCATCACTCCATTCTTAGAAACCACGTGCCCCAAGTAGGACACTGCATCTAGCCAAAACTCACACTTAGAGAACTTGGCATAAAGCTTTTTCTCCCTCAACATTTTCAATACCATTCTCAAATGCTCCTCATGTTCTTTCTTGCTCTTTGAGTATATCA
Sl	Solyc03g063100-66	fwd	-0.85603	-0.264581	-0.763275	-0.866937	0.672267	3	30487160	30487329	44.1176	GTTCTCTAAGTGTGAGTTTTGGCTAGATGCAGTGTCCTACTTGGGGCACGTGGTTTCTAAGAATGGAGTGATGGTGGATCCTTCTAAGATTGAGACAGTAAAGAATTGGGTAAGACCTACTAATGTGTCAGAAATAAGGAGCTTTGTTGGGTTAGCTAGCTACTACCGCC
Sl	Solyc03g063100-66	rev	-0.212984	0.338495	0.0878939	-0.825424	0.0136548	3	30487160	30487329	44.1176	GGCGGTAGTAGCTAGCTAACCCAACAAAGCTCCTTATTTCTGACACATTAGTAGGTCTTACCCAATTCTTTACTGTCTCAATCTTAGAAGGATCCACCATCACTCCATTCTTAGAAACCACGTGCCCCAAGTAGGACACTGCATCTAGCCAAAACTCACACTTAGAGAAC
Sl	Solyc03g063100-65.5	fwd	-1.33701	-0.683105	-0.451381	-1.46909	-1.48143	3	30487245	30487414	40.5882	AAGATTGAGACAGTAAAGAATTGGGTAAGACCTACTAATGTGTCAGAAATAAGGAGCTTTGTTGGGTTAGCTAGCTACTACCGCCGATTTGTCAAGGGATTCTCTTCTATTGCTTCCCAACTGACGAACTTGACTAAGCAAAATGTTCCATTTATATGGTCGGATGAGTG
Sl	Solyc03g063100-65.5	rev	-1.44089	-1.35738	-0.777303	-1.77018	-1.59241	3	30487245	30487414	40.5882	CACTCATCCGACCATATAAATGGAACATTTTGCTTAGTCAAGTTCGTCAGTTGGGAAGCAATAGAAGAGAATCCCTTGACAAATCGGCGGTAGTAGCTAGCTAACCCAACAAAGCTCCTTATTTCTGACACATTAGTAGGTCTTACCCAATTCTTTACTGTCTCAATCTT
Sl	Solyc03g063100-65	fwd	-0.576738	-0.363114	-0.144413	-1.30567	-1.17605	3	30487330	30487499	41.7647	GATTTGTCAAGGGATTCTCTTCTATTGCTTCCCAACTGACGAACTTGACTAAGCAAAATGTTCCATTTATATGGTCGGATGAGTGTGAAGAAAGCTTTCAGAAGCTCAAGACTTTGTTGACTACCGCACCCATTCTCACCTTGCCAGTGGAAGGTAAGAATTTCATTGTC
Sl	Solyc03g063100-65	rev	-1.24135	-0.208532	-1.10923	-1.5509	-1.61222	3	30487330	30487499	41.7647	GACAATGAAATTCTTACCTTCCACTGGCAAGGTGAGAATGGGTGCGGTAGTCAACAAAGTCTTGAGCTTCTGAAAGCTTTCTTCACACTCATCCGACCATATAAATGGAACATTTTGCTTAGTCAAGTTCGTCAGTTGGGAAGCAATAGAAGAGAATCCCTTGACAAATC
Sl	Solyc03g063100-64.5	fwd	-1.87835	-1.64838	-1.37607	-2.09553	-0.902127	3	30487415	30487584	41.1765	TGAAGAAAGCTTTCAGAAGCTCAAGACTTTGTTGACTACCGCACCCATTCTCACCTTGCCAGTGGAAGGTAAGAATTTCATTGTCTATTGTGATGCATCCTATTCGGGTTTGGGTGCAGTGCTAATGCAAGAGAAGAATGTGATTGCTTATGCTTCAAGACAATTAAAAG
Sl	Solyc03g063100-64.5	rev	-1.47893	-1.61595	-1.63423	-1.25154	-1.52206	3	30487415	30487584	41.1765	CTTTTAATTGTCTTGAAGCATAAGCAATCACATTCTTCTCTTGCATTAGCACTGCACCCAAACCCGAATAGGATGCATCACAATAGACAATGAAATTCTTACCTTCCACTGGCAAGGTGAGAATGGGTGCGGTAGTCAACAAAGTCTTGAGCTTCTGAAAGCTTTCTTCA
Sl	Solyc03g063100-64	fwd	-1.66815	-1.99211	-0.609226	-2.10203	-1.84491	3	30487500	30487669	40	TATTGTGATGCATCCTATTCGGGTTTGGGTGCAGTGCTAATGCAAGAGAAGAATGTGATTGCTTATGCTTCAAGACAATTAAAAGTGCATGAACGTAACTACCCAACTCATGATTTGGAATTGGCCGCGGTAGTGTTTGCATTAAAGCAATGGAGACACTATTTATATGG
Sl	Solyc03g063100-64	rev	-2.22024	-1.98636	-1.69522	-2.51746	-0.962907	3	30487500	30487669	40	CCATATAAATAGTGTCTCCATTGCTTTAATGCAAACACTACCGCGGCCAATTCCAAATCATGAGTTGGGTAGTTACGTTCATGCACTTTTAATTGTCTTGAAGCATAAGCAATCACATTCTTCTCTTGCATTAGCACTGCACCCAAACCCGAATAGGATGCATCACAATA
Sl	Solyc03g063100-63.5	fwd	-1.94537	-1.41172	-1.05344	-2.34917	-1.86197	3	30487585	30487754	40.5882	TGCATGAACGTAACTACCCAACTCATGATTTGGAATTGGCCGCGGTAGTGTTTGCATTAAAGCAATGGAGACACTATTTATATGGGGTTAAGTGTGAGGTCTATACGGATCATCGTAGCCTACAGTATGTCTTTACTTAGAAAGATTTGAACTTGAGACAGAGAAGATGG
Sl	Solyc03g063100-63.5	rev	-3.19385	-2.84526	-2.12741	-2.82556	-1.90075	3	30487585	30487754	40.5882	CCATCTTCTCTGTCTCAAGTTCAAATCTTTCTAAGTAAAGACATACTGTAGGCTACGATGATCCGTATAGACCTCACACTTAACCCCATATAAATAGTGTCTCCATTGCTTTAATGCAAACACTACCGCGGCCAATTCCAAATCATGAGTTGGGTAGTTACGTTCATGCA
Sl	Solyc03g063100-63	fwd	-0.462212	-1.60362	0.185034	-0.992658	-0.912861	3	30487670	30487839	42.3529	GGTTAAGTGTGAGGTCTATACGGATCATCGTAGCCTACAGTATGTCTTTACTTAGAAAGATTTGAACTTGAGACAGAGAAGATGGATGGAACTACTGAAGGACTACGACATCACCATTTTGTATCATCCGGGGAAGGCGAATGTTGTAGCGGATGCTTTAAGTAGAAAGG
Sl	Solyc03g063100-63	rev	-0.653258	-2.0817	-0.290656	-1.22115	-0.77563	3	30487670	30487839	42.3529	CCTTTCTACTTAAAGCATCCGCTACAACATTCGCCTTCCCCGGATGATACAAAATGGTGATGTCGTAGTCCTTCAGTAGTTCCATCCATCTTCTCTGTCTCAAGTTCAAATCTTTCTAAGTAAAGACATACTGTAGGCTACGATGATCCGTATAGACCTCACACTTAACC
Sl	Solyc03g063100-62.5	fwd	-1.09595	-1.65828	-1.15316	-0.579522	-0.734063	3	30487755	30487924	46.4706	ATGGAACTACTGAAGGACTACGACATCACCATTTTGTATCATCCGGGGAAGGCGAATGTTGTAGCGGATGCTTTAAGTAGAAAGGCGGGAAGCATGGGAAGTCTAGCTCACTTGCAAGCCTCTAGACGCCCATTAGCTAGAGAAGTTCAGACTCTAGCTAACGACTTAAT
Sl	Solyc03g063100-62.5	rev	-1.43933	-2.36878	-1.25045	-2.02434	-1.06562	3	30487755	30487924	46.4706	ATTAAGTCGTTAGCTAGAGTCTGAACTTCTCTAGCTAATGGGCGTCTAGAGGCTTGCAAGTGAGCTAGACTTCCCATGCTTCCCGCCTTTCTACTTAAAGCATCCGCTACAACATTCGCCTTCCCCGGATGATACAAAATGGTGATGTCGTAGTCCTTCAGTAGTTCCAT
Sl	Solyc03g063100-62	fwd	-1.71479	-1.40653	-0.674726	-2.19491	-1.28778	3	30487840	30488009	44.7059	CGGGAAGCATGGGAAGTCTAGCTCACTTGCAAGCCTCTAGACGCCCATTAGCTAGAGAAGTTCAGACTCTAGCTAACGACTTAATGAGATTAGAAGTAAATGAGAAGGGAGGATTGTTGGCTTGTGTGGAGGCAAGATCTTCCTTTCTTGACAAGATTAAGGGAAAACAG
Sl	Solyc03g063100-62	rev	-1.81091	-2.01262	-1.14446	-1.85694	-1.81936	3	30487840	30488009	44.7059	CTGTTTTCCCTTAATCTTGTCAAGAAAGGAAGATCTTGCCTCCACACAAGCCAACAATCCTCCCTTCTCATTTACTTCTAATCTCATTAAGTCGTTAGCTAGAGTCTGAACTTCTCTAGCTAATGGGCGTCTAGAGGCTTGCAAGTGAGCTAGACTTCCCATGCTTCCCG
Sl	Solyc03g063100-61.5	fwd	-1.19892	-1.41485	-0.999114	-1.16633	-0.712849	3	30487925	30488094	40.5882	GAGATTAGAAGTAAATGAGAAGGGAGGATTGTTGGCTTGTGTGGAGGCAAGATCTTCCTTTCTTGACAAGATTAAGGGAAAACAGTTTGATGATGAGAAACTAAGAAGAATCCAAGATAAGGTATTGCGAGGAGAGGCTAAGGAAGCACAAATCGATGAGGAAGGTGTTT
Sl	Solyc03g063100-61.5	rev	-1.27267	-1.72457	-0.856731	-0.655337	-0.575105	3	30487925	30488094	40.5882	AAACACCTTCCTCATCGATTTGTGCTTCCTTAGCCTCTCCTCGCAATACCTTATCTTGGATTCTTCTTAGTTTCTCATCATCAAACTGTTTTCCCTTAATCTTGTCAAGAAAGGAAGATCTTGCCTCCACACAAGCCAACAATCCTCCCTTCTCATTTACTTCTAATCTC
Sl	Solyc03g063100-61	fwd	-1.45078	-1.24558	-0.958338	-1.46846	-1.48734	3	30488010	30488179	41.1765	TTTGATGATGAGAAACTAAGAAGAATCCAAGATAAGGTATTGCGAGGAGAGGCTAAGGAAGCACAAATCGATGAGGAAGGTGTTTTGAGAATTAAGGGAAGGGTATGTGTGCCCCGTGTTGATGATTTGATCAACACTATTCTGACAGTGGCTCATAGTTCAAGGTATTC
Sl	Solyc03g063100-61	rev	-2.02343	-2.18046	-1.28229	-2.69292	-1.32243	3	30488010	30488179	41.1765	GAATACCTTGAACTATGAGCCACTGTCAGAATAGTGTTGATCAAATCATCAACACGGGGCACACATACCCTTCCCTTAATTCTCAAAACACCTTCCTCATCGATTTGTGCTTCCTTAGCCTCTCCTCGCAATACCTTATCTTGGATTCTTCTTAGTTTCTCATCATCAAA
Sl	Solyc03g063100-60.5	fwd	-1.47177	-1.19857	-0.83601	-1.00326	-1.38495	3	30488095	30488264	42.9412	TGAGAATTAAGGGAAGGGTATGTGTGCCCCGTGTTGATGATTTGATCAACACTATTCTGACAGTGGCTCATAGTTCAAGGTATTCGATACATCCGGGTGCAACCAAGATGTACCGTGACCTAAAGAAACACTTTTGGTGGAGTAGAATGAAGCGTGATATTGTGGATTGT
Sl	Solyc03g063100-60.5	rev	-1.11634	-0.847668	-0.978162	-0.962256	-1.30667	3	30488095	30488264	42.9412	ACAATCCACAATATCACGCTTCATTCTACTCCACCAAAAGTGTTTCTTTAGGTCACGGTACATCTTGGTTGCACCCGGATGTATCGAATACCTTGAACTATGAGCCACTGTCAGAATAGTGTTGATCAAATCATCAACACGGGGCACACATACCCTTCCCTTAATTCTCA
Sl	Solyc03g063100-60	fwd	-0.749008	-0.181088	-5.87319e-05	-0.869658	-0.355474	3	30488180	30488349	44.1176	GATACATCCGGGTGCAACCAAGATGTACCGTGACCTAAAGAAACACTTTTGGTGGAGTAGAATGAAGCGTGATATTGTGGATTGTATTGCCAATTGTCCAAACTGTCAACAAGTAAAGTATGAACACCAAAGGCCCGGAGGAACACTTCAGAGAAAGCCCATTCCGGAAT
Sl	Solyc03g063100-60	rev	-0.402399	1.4503	0.272377	#N/A	-0.01525	3	30488180	30488349	44.1176	ATTCCGGAATGGGCTTTCTCTGAAGTGTTCCTCCGGGCCTTTGGTGTTCATACTTTACTTGTTGACAGTTTGGACAATTGGCAATACAATCCACAATATCACGCTTCATTCTACTCCACCAAAAGTGTTTCTTTAGGTCACGGTACATCTTGGTTGCACCCGGATGTATC
Sl	Solyc03g063100-59.5	fwd	-0.492404	-0.21812	-0.458547	-1.10695	-2.24632	3	30488265	30488434	44.1176	ATTGCCAATTGTCCAAACTGTCAACAAGTAAAGTATGAACACCAAAGGCCCGGAGGAACACTTCAGAGAAAGCCCATTCCGGAATGGAAATGGGAGAGAATCGCAATGGATTTCGTGGTTGGTCTTCCAAAGACAATGGGTAGGTATGACTCTATTTGGGTGATTGTTGA
Sl	Solyc03g063100-59.5	rev	-0.944668	0.319104	-0.845134	-1.37912	-0.739543	3	30488265	30488434	44.1176	TCAACAATCACCCAAATAGAGTCATACCTACCCATTGTCTTTGGAAGACCAACCACGAAATCCATTGCGATTCTCTCCCATTTCCATTCCGGAATGGGCTTTCTCTGAAGTGTTCCTCCGGGCCTTTGGTGTTCATACTTTACTTGTTGACAGTTTGGACAATTGGCAAT
Sl	Solyc03g063100-59	fwd	-0.876401	-1.10819	-1.23523	0.432211	-1.45925	3	30488350	30488519	40	GGAAATGGGAGAGAATCGCAATGGATTTCGTGGTTGGTCTTCCAAAGACAATGGGTAGGTATGACTCTATTTGGGTGATTGTTGATAGGTTAACTAAGTCTGCTCATTTTATTCCGGTTAAGGTGACTTACAATGCCGAGAAGTTAGCCAAGATCTATATCTCAAAAATC
Sl	Solyc03g063100-59	rev	-1.23916	-1.67186	-0.678206	#N/A	-1.95385	3	30488350	30488519	40	GATTTTTGAGATATAGATCTTGGCTAACTTCTCGGCATTGTAAGTCACCTTAACCGGAATAAAATGAGCAGACTTAGTTAACCTATCAACAATCACCCAAATAGAGTCATACCTACCCATTGTCTTTGGAAGACCAACCACGAAATCCATTGCGATTCTCTCCCATTTCC
Sl	Solyc03g063100-58.5	fwd	-2.4423	-2.07099	-2.2724	-3.00207	-1.77249	3	30488435	30488604	39.4118	TAGGTTAACTAAGTCTGCTCATTTTATTCCGGTTAAGGTGACTTACAATGCCGAGAAGTTAGCCAAGATCTATATCTCAAAAATCGTTCGATTGCATGGGGTTCCACTATCCATCATATCAGATAGAGGTACGCAGTTTACTTCTATGTTTTGGAAAACATTGCATGCGG
Sl	Solyc03g063100-58.5	rev	-2.67493	-2.08132	-1.99445	-2.31764	-1.65306	3	30488435	30488604	39.4118	CCGCATGCAATGTTTTCCAAAACATAGAAGTAAACTGCGTACCTCTATCTGATATGATGGATAGTGGAACCCCATGCAATCGAACGATTTTTGAGATATAGATCTTGGCTAACTTCTCGGCATTGTAAGTCACCTTAACCGGAATAAAATGAGCAGACTTAGTTAACCTA
Sl	Solyc03g063100-58	fwd	-2.17218	-2.24686	-1.52311	-2.6225	-2.7141	3	30488520	30488689	45.8824	GTTCGATTGCATGGGGTTCCACTATCCATCATATCAGATAGAGGTACGCAGTTTACTTCTATGTTTTGGAAAACATTGCATGCGGAATTGGGTACTAGGTTGGACCTTAGTACTGCGTTCCATCCTCAGACCGATGGTCAGTCTGAGCGAACGATTCAAGTGTTGGAGGA
Sl	Solyc03g063100-58	rev	-2.20819	-1.53131	-1.02486	-3.14296	-2.17288	3	30488520	30488689	45.8824	TCCTCCAACACTTGAATCGTTCGCTCAGACTGACCATCGGTCTGAGGATGGAACGCAGTACTAAGGTCCAACCTAGTACCCAATTCCGCATGCAATGTTTTCCAAAACATAGAAGTAAACTGCGTACCTCTATCTGATATGATGGATAGTGGAACCCCATGCAATCGAAC
Sl	Solyc03g063100-57.5	fwd	-1.27697	-0.162159	-0.363766	-0.326713	-1.25123	3	30488605	30488774	43.5294	AATTGGGTACTAGGTTGGACCTTAGTACTGCGTTCCATCCTCAGACCGATGGTCAGTCTGAGCGAACGATTCAAGTGTTGGAGGATATGTTTCGTGCGTGTGTGATAGAATTTGGTGGCCATTGGGATAGCTTCTTACCCTTAGCGGAATTTTCATACAATAATATCTAT
Sl	Solyc03g063100-57.5	rev	-1.21634	0.841623	-0.86626	-1.94002	-1.60113	3	30488605	30488774	43.5294	ATAGATATTATTGTATGAAAATTCCGCTAAGGGTAAGAAGCTATCCCAATGGCCACCAAATTCTATCACACACGCACGAAACATATCCTCCAACACTTGAATCGTTCGCTCAGACTGACCATCGGTCTGAGGATGGAACGCAGTACTAAGGTCCAACCTAGTACCCAATT
Sl	Solyc03g063100-57	fwd	-0.44212	-0.470336	-0.334081	-0.76922	-1.37928	3	30488690	30488859	42.3529	TATGTTTCGTGCGTGTGTGATAGAATTTGGTGGCCATTGGGATAGCTTCTTACCCTTAGCGGAATTTTCATACAATAATATCTATCACTCGAGCATTGATATGGCTACATTTGAAGCATTGTATGGTAGGAGATGTAGGTCCCCCATTGGTTGGTTTGATGCGTTCGAGG
Sl	Solyc03g063100-57	rev	-0.0974261	-0.316702	0.369622	-0.127109	-1.39913	3	30488690	30488859	42.3529	CCTCGAACGCATCAAACCAACCAATGGGGGACCTACATCTCCTACCATACAATGCTTCAAATGTAGCCATATCAATGCTCGAGTGATAGATATTATTGTATGAAAATTCCGCTAAGGGTAAGAAGCTATCCCAATGGCCACCAAATTCTATCACACACGCACGAAACATA
Sl	Solyc03g063100-56.5	fwd	-1.78133	-1.81473	-1.05488	-2.04023	-1.13026	3	30488775	30488944	46.4706	CACTCGAGCATTGATATGGCTACATTTGAAGCATTGTATGGTAGGAGATGTAGGTCCCCCATTGGTTGGTTTGATGCGTTCGAGGTTAGACCTTGGGGTACGGATCTCTTGAGGGATTCGATGGAGAAGGTGAAATCTATTCAAGAAAAGCTTCTAGCGGCGCAAAGTAG
Sl	Solyc03g063100-56.5	rev	-1.84961	-1.64123	-1.59231	-1.81922	-1.27549	3	30488775	30488944	46.4706	CTACTTTGCGCCGCTAGAAGCTTTTCTTGAATAGATTTCACCTTCTCCATCGAATCCCTCAAGAGATCCGTACCCCAAGGTCTAACCTCGAACGCATCAAACCAACCAATGGGGGACCTACATCTCCTACCATACAATGCTTCAAATGTAGCCATATCAATGCTCGAGTG
Sl	Solyc03g063100-56	fwd	-1.64628	-2.16918	-0.946067	-2.01485	-0.654216	3	30488860	30489029	43.5294	TTAGACCTTGGGGTACGGATCTCTTGAGGGATTCGATGGAGAAGGTGAAATCTATTCAAGAAAAGCTTCTAGCGGCGCAAAGTAGACAAAAAGAATATGCAGATCGAAAGGTTAGAGACTTAGAGTTCATGGAGGGAGAACAAGTCTTGCTGAAGGTTTCGCCCATGAAA
Sl	Solyc03g063100-56	rev	-1.8665	-2.07758	-0.974529	-1.47626	-0.321964	3	30488860	30489029	43.5294	TTTCATGGGCGAAACCTTCAGCAAGACTTGTTCTCCCTCCATGAACTCTAAGTCTCTAACCTTTCGATCTGCATATTCTTTTTGTCTACTTTGCGCCGCTAGAAGCTTTTCTTGAATAGATTTCACCTTCTCCATCGAATCCCTCAAGAGATCCGTACCCCAAGGTCTAA
Sl	Solyc03g063100-55.5	fwd	-0.649703	-1.34407	-0.362543	-0.774056	-1.28548	3	30488945	30489114	44.7059	ACAAAAAGAATATGCAGATCGAAAGGTTAGAGACTTAGAGTTCATGGAGGGAGAACAAGTCTTGCTGAAGGTTTCGCCCATGAAAGGGGTGATGCGGTTTGGAAAAAGGGGTAAACTAAGTCCAAGGTATATTGGACCATTTGAAGTACTCAAGCGAGTAGGGGAGGTGG
Sl	Solyc03g063100-55.5	rev	-1.16798	-1.40822	-1.10239	-1.31121	-0.979509	3	30488945	30489114	44.7059	CCACCTCCCCTACTCGCTTGAGTACTTCAAATGGTCCAATATACCTTGGACTTAGTTTACCCCTTTTTCCAAACCGCATCACCCCTTTCATGGGCGAAACCTTCAGCAAGACTTGTTCTCCCTCCATGAACTCTAAGTCTCTAACCTTTCGATCTGCATATTCTTTTTGT
Sl	Solyc03g063100-55	fwd	0.100529	-0.512837	0.0745583	-0.0910301	-0.818855	3	30489030	30489199	49.4118	GGGGTGATGCGGTTTGGAAAAAGGGGTAAACTAAGTCCAAGGTATATTGGACCATTTGAAGTACTCAAGCGAGTAGGGGAGGTGGCTTATGAGTTAGCCTTGCCTCCAGGGCTGTACGGGGTACATCCGGTATTCCATGTGTCGATGTTGAAAAGATACCATGGGGATGG
Sl	Solyc03g063100-55	rev	0.459303	-0.0525569	0.563943	0.0944383	-1.16345	3	30489030	30489199	49.4118	CCATCCCCATGGTATCTTTTCAACATCGACACATGGAATACCGGATGTACCCCGTACAGCCCTGGAGGCAAGGCTAACTCATAAGCCACCTCCCCTACTCGCTTGAGTACTTCAAATGGTCCAATATACCTTGGACTTAGTTTACCCCTTTTTCCAAACCGCATCACCCC
Sl	Solyc03g063100-54.5	fwd	-1.32556	-1.63503	-1.2733	-1.06413	-1.22857	3	30489115	30489284	44.7059	CTTATGAGTTAGCCTTGCCTCCAGGGCTGTACGGGGTACATCCGGTATTCCATGTGTCGATGTTGAAAAGATACCATGGGGATGGAAACTATATTATCCGTTGGGATTCAGTTTTGCTTGATGGGAATTTGTCCTATGAGGAGGAGCCTGTTGCTATTCTAGATAGAGAA
Sl	Solyc03g063100-54.5	rev	-0.657437	-1.10021	-0.770925	-0.849951	-1.11736	3	30489115	30489284	44.7059	TTCTCTATCTAGAATAGCAACAGGCTCCTCCTCATAGGACAAATTCCCATCAAGCAAAACTGAATCCCAACGGATAATATAGTTTCCATCCCCATGGTATCTTTTCAACATCGACACATGGAATACCGGATGTACCCCGTACAGCCCTGGAGGCAAGGCTAACTCATAAG
Sl	Solyc03g063100-54	fwd	-1.05697	-0.511106	-0.311124	-1.71129	-1.12611	3	30489200	30489369	41.7647	AAACTATATTATCCGTTGGGATTCAGTTTTGCTTGATGGGAATTTGTCCTATGAGGAGGAGCCTGTTGCTATTCTAGATAGAGAAATTCGCAAGTTGAGATCAAGGGAGATTGCATCCATCAAAGTTCAATGGAAGAATCGACCCGTTGAAGAAGCCATTTGGGAGAAGG
Sl	Solyc03g063100-54	rev	-1.63241	-1.71516	-1.79736	-1.74697	-1.04176	3	30489200	30489369	41.7647	CCTTCTCCCAAATGGCTTCTTCAACGGGTCGATTCTTCCATTGAACTTTGATGGATGCAATCTCCCTTGATCTCAACTTGCGAATTTCTCTATCTAGAATAGCAACAGGCTCCTCCTCATAGGACAAATTCCCATCAAGCAAAACTGAATCCCAACGGATAATATAGTTT
Sl	Solyc03g063100-53.5	fwd	-2.21244	-2.1063	-1.71284	-1.73387	-1.02893	3	30489285	30489454	44.1176	ATTCGCAAGTTGAGATCAAGGGAGATTGCATCCATCAAAGTTCAATGGAAGAATCGACCCGTTGAAGAAGCCATTTGGGAGAAGGAGGTTGATATGCGAGAAAGATATCCACACCTGTTCACAGATTCAGGTACTCCTTTTCGCCCTTATTCTCCTTCTTGTGATCGTTC
Sl	Solyc03g063100-53.5	rev	-1.3842	-1.88555	-0.58696	-1.86759	-0.854447	3	30489285	30489454	44.1176	GAACGATCACAAGAAGGAGAATAAGGGCGAAAAGGAGTACCTGAATCTGTGAACAGGTGTGGATATCTTTCTCGCATATCAACCTCCTTCTCCCAAATGGCTTCTTCAACGGGTCGATTCTTCCATTGAACTTTGATGGATGCAATCTCCCTTGATCTCAACTTGCGAAT
Sl	Solyc03g063100-53	fwd	-1.11696	-1.85349	-1.78466	-1.15596	-1.39403	3	30489370	30489539	40.5882	AGGTTGATATGCGAGAAAGATATCCACACCTGTTCACAGATTCAGGTACTCCTTTTCGCCCTTATTCTCCTTCTTGTGATCGTTCGGGGATGAACGATGGGTAAATTAGTATCTAATGTAACGACCTGTTTAGTCGTTTTGAGCAGCAGATTTTATTTCTGGAAAAACAG
Sl	Solyc03g063100-53	rev	-2.51651	-3.02347	-1.13355	#N/A	-0.0910507	3	30489370	30489539	40.5882	CTGTTTTTCCAGAAATAAAATCTGCTGCTCAAAACGACTAAACAGGTCGTTACATTAGATACTAATTTACCCATCGTTCATCCCCGAACGATCACAAGAAGGAGAATAAGGGCGAAAAGGAGTACCTGAATCTGTGAACAGGTGTGGATATCTTTCTCGCATATCAACCT
Sl	Solyc03g063100-52.5	fwd	-2.11015	-2.488	-1.41596	-2.65093	-1.77111	3	30489455	30489624	46.4706	GGGGATGAACGATGGGTAAATTAGTATCTAATGTAACGACCTGTTTAGTCGTTTTGAGCAGCAGATTTTATTTCTGGAAAAACAGGCTGAGACGACGGAACCCATGACGGAACGTCATGGGCACGACGGACCGTCGAGGGTGTCTCGTCCCAAAACACTTAGAAATTTTG
Sl	Solyc03g063100-52.5	rev	-1.9067	-1.46775	-1.48495	-1.83928	-1.23267	3	30489455	30489624	46.4706	CAAAATTTCTAAGTGTTTTGGGACGAGACACCCTCGACGGTCCGTCGTGCCCATGACGTTCCGTCATGGGTTCCGTCGTCTCAGCCTGTTTTTCCAGAAATAAAATCTGCTGCTCAAAACGACTAAACAGGTCGTTACATTAGATACTAATTTACCCATCGTTCATCCCC
Sl	Solyc03g063100-52	fwd	-1.90906	-2.5648	-1.14436	-1.20259	-1.31321	3	30489540	30489709	54.7059	GCTGAGACGACGGAACCCATGACGGAACGTCATGGGCACGACGGACCGTCGAGGGTGTCTCGTCCCAAAACACTTAGAAATTTTGAAATTTGGGTGCTGAAATCGACTCTCTGAACTCTGTGACGGACCTGCAGGACGGACCGTCACAGGCACGACAAACCGTCGTGATC
Sl	Solyc03g063100-52	rev	-1.54862	-2.12017	-0.100261	#N/A	-2.01884	3	30489540	30489709	54.7059	GATCACGACGGTTTGTCGTGCCTGTGACGGTCCGTCCTGCAGGTCCGTCACAGAGTTCAGAGAGTCGATTTCAGCACCCAAATTTCAAAATTTCTAAGTGTTTTGGGACGAGACACCCTCGACGGTCCGTCGTGCCCATGACGTTCCGTCATGGGTTCCGTCGTCTCAGC
Sl	Solyc03g063100-51.5	fwd	-1.69712	-1.37972	-1.45692	-1.92821	-1.79573	3	30489625	30489794	50	AAATTTGGGTGCTGAAATCGACTCTCTGAACTCTGTGACGGACCTGCAGGACGGACCGTCACAGGCACGACAAACCGTCGTGATCCACCGTTTTGAAAACACTTCAACTCTTGAGAATTTGGTACGGGGAACGATTCTTTGAAAGTCGTGACGGAAGTGCAGGACGAACC
Sl	Solyc03g063100-51.5	rev	-2.14193	-1.52325	-1.47457	-1.66527	-1.49336	3	30489625	30489794	50	GGTTCGTCCTGCACTTCCGTCACGACTTTCAAAGAATCGTTCCCCGTACCAAATTCTCAAGAGTTGAAGTGTTTTCAAAACGGTGGATCACGACGGTTTGTCGTGCCTGTGACGGTCCGTCCTGCAGGTCCGTCACAGAGTTCAGAGAGTCGATTTCAGCACCCAAATTT
Sl	Solyc03g063100-51	fwd	-2.00595	-1.80568	-1.59311	-1.71463	-2.24781	3	30489710	30489879	52.9412	CACCGTTTTGAAAACACTTCAACTCTTGAGAATTTGGTACGGGGAACGATTCTTTGAAAGTCGTGACGGAAGTGCAGGACGAACCGTCGTAGGTACGACGGGCCGTCACAGACTCCTTAAGGAAATCGAGTCTCTGACGAACCTGCATGACGGACCGTCGCAGGCGCGAC
Sl	Solyc03g063100-51	rev	-2.27322	-2.35358	-1.79339	-2.24127	-1.48496	3	30489710	30489879	52.9412	GTCGCGCCTGCGACGGTCCGTCATGCAGGTTCGTCAGAGACTCGATTTCCTTAAGGAGTCTGTGACGGCCCGTCGTACCTACGACGGTTCGTCCTGCACTTCCGTCACGACTTTCAAAGAATCGTTCCCCGTACCAAATTCTCAAGAGTTGAAGTGTTTTCAAAACGGTG
Sl	Solyc03g063100-50.5	fwd	-1.73877	-1.96438	-1.27509	-1.73848	-1.71026	3	30489795	30489964	51.7647	GTCGTAGGTACGACGGGCCGTCACAGACTCCTTAAGGAAATCGAGTCTCTGACGAACCTGCATGACGGACCGTCGCAGGCGCGACGGGCTGTCACAGGTTACGTAATCCCAGTTGAAGTCGGAATTCTGGTTAAGTTTTAAAGGGGCGTTTTGGAGTATTCCTGCTATAA
Sl	Solyc03g063100-50.5	rev	-1.7247	-1.7368	-1.0468	-2.19702	-1.98409	3	30489795	30489964	51.7647	TTATAGCAGGAATACTCCAAAACGCCCCTTTAAAACTTAACCAGAATTCCGACTTCAACTGGGATTACGTAACCTGTGACAGCCCGTCGCGCCTGCGACGGTCCGTCATGCAGGTTCGTCAGAGACTCGATTTCCTTAAGGAGTCTGTGACGGCCCGTCGTACCTACGAC
Sl	Solyc03g063100-50	fwd	-0.0230818	-0.0433651	0.0786017	-0.334474	-0.922347	3	30489880	30490049	36.4706	GGGCTGTCACAGGTTACGTAATCCCAGTTGAAGTCGGAATTCTGGTTAAGTTTTAAAGGGGCGTTTTGGAGTATTCCTGCTATAATTATATATTTCGTGGGTCTATATTAATAACTCAATTTCTTGGGGGATAAAAGAGGTAACCTTAAGTTAATTAGTGGGCTATTATT
Sl	Solyc03g063100-50	rev	-0.111794	0.545369	1.38402	0.121336	-1.38068	3	30489880	30490049	36.4706	AATAATAGCCCACTAATTAACTTAAGGTTACCTCTTTTATCCCCCAAGAAATTGAGTTATTAATATAGACCCACGAAATATATAATTATAGCAGGAATACTCCAAAACGCCCCTTTAAAACTTAACCAGAATTCCGACTTCAACTGGGATTACGTAACCTGTGACAGCCC
Sl	Solyc03g063100-49.5	fwd	0.692427	0.645662	0.809656	0.302847	-1.61453	3	30489965	30490134	27.6471	TTATATATTTCGTGGGTCTATATTAATAACTCAATTTCTTGGGGGATAAAAGAGGTAACCTTAAGTTAATTAGTGGGCTATTATTGTCATCTTTTATTCTTAATTATATACTAATTAGGGTAAAAGAAAGAGGGTTTGAATAAAGAAAATAGAAAGAACAAGAGAAAGAG
Sl	Solyc03g063100-49.5	rev	-0.0677709	0.381929	0.578043	0.150733	-1.76272	3	30489965	30490134	27.6471	CTCTTTCTCTTGTTCTTTCTATTTTCTTTATTCAAACCCTCTTTCTTTTACCCTAATTAGTATATAATTAAGAATAAAAGATGACAATAATAGCCCACTAATTAACTTAAGGTTACCTCTTTTATCCCCCAAGAAATTGAGTTATTAATATAGACCCACGAAATATATAA
Sl	Solyc03g063100-49	fwd	-0.18159	0.182968	-0.245445	-0.00458807	-0.106173	3	30490050	30490219	32.9412	GTCATCTTTTATTCTTAATTATATACTAATTAGGGTAAAAGAAAGAGGGTTTGAATAAAGAAAATAGAAAGAACAAGAGAAAGAGAGAGAAGGGAATCGATAGAGAGAGAGACGATCGAGAAGGGGAAAAACACAAAGTTTTGGGAAAATATTCTTGCTTGATCACGAAT
Sl	Solyc03g063100-49	rev	0.0404471	-0.491206	0.0694779	0.142823	-0.961149	3	30490050	30490219	32.9412	ATTCGTGATCAAGCAAGAATATTTTCCCAAAACTTTGTGTTTTTCCCCTTCTCGATCGTCTCTCTCTCTATCGATTCCCTTCTCTCTCTTTCTCTTGTTCTTTCTATTTTCTTTATTCAAACCCTCTTTCTTTTACCCTAATTAGTATATAATTAAGAATAAAAGATGAC
Sl	Solyc03g063100-48.5	fwd	-1.28306	#N/A	0.276195	#N/A	-0.489448	3	30490135	30490304	35.8824	AGAGAAGGGAATCGATAGAGAGAGAGACGATCGAGAAGGGGAAAAACACAAAGTTTTGGGAAAATATTCTTGCTTGATCACGAATCTTCGGTGGAGGTAGGTTATGGTTTCTCTTACGATATTCGTAGTAAACTCTTAATAGAGAATGATATGTATTGATAATATTGTAA
Sl	Solyc03g063100-48.5	rev	-2.05702	-1.17104	-1.36782	-2.40307	-0.277751	3	30490135	30490304	35.8824	TTACAATATTATCAATACATATCATTCTCTATTAAGAGTTTACTACGAATATCGTAAGAGAAACCATAACCTACCTCCACCGAAGATTCGTGATCAAGCAAGAATATTTTCCCAAAACTTTGTGTTTTTCCCCTTCTCGATCGTCTCTCTCTCTATCGATTCCCTTCTCT
Sl	Solyc03g063100-48	fwd	-2.22243	-2.40581	-0.658592	-1.91971	-1.72458	3	30490220	30490389	30.5882	CTTCGGTGGAGGTAGGTTATGGTTTCTCTTACGATATTCGTAGTAAACTCTTAATAGAGAATGATATGTATTGATAATATTGTAAACCCTGCTATGTGCTTAATTGTATGCTTGCATGAATGTAATTATATAATTGTGATTATATAAGCATGATGAAGTTATTGAATCCT
Sl	Solyc03g063100-48	rev	-1.49517	-1.33528	-1.0761	-1.64006	-1.65938	3	30490220	30490389	30.5882	AGGATTCAATAACTTCATCATGCTTATATAATCACAATTATATAATTACATTCATGCAAGCATACAATTAAGCACATAGCAGGGTTTACAATATTATCAATACATATCATTCTCTATTAAGAGTTTACTACGAATATCGTAAGAGAAACCATAACCTACCTCCACCGAAG
Sl	Solyc03g063100-47.5	fwd	-0.937521	0.397514	-0.476358	-1.05578	-0.979984	3	30490305	30490474	30	ACCCTGCTATGTGCTTAATTGTATGCTTGCATGAATGTAATTATATAATTGTGATTATATAAGCATGATGAAGTTATTGAATCCTAAATCTTGCAAAATCCTAATATCTTTGTTAATAATGAGGCCTTGGTATAAAAGAAGGCGTGATGAACTAAAATAATGGGATTGAT
Sl	Solyc03g063100-47.5	rev	-1.4249	0.107196	-0.888134	-1.91324	-0.762741	3	30490305	30490474	30	ATCAATCCCATTATTTTAGTTCATCACGCCTTCTTTTATACCAAGGCCTCATTATTAACAAAGATATTAGGATTTTGCAAGATTTAGGATTCAATAACTTCATCATGCTTATATAATCACAATTATATAATTACATTCATGCAAGCATACAATTAAGCACATAGCAGGGT
Sl	Solyc03g063100-47	fwd	0.329854	1.43538	1.10551	-0.00921105	-0.919167	3	30490390	30490559	38.2353	AAATCTTGCAAAATCCTAATATCTTTGTTAATAATGAGGCCTTGGTATAAAAGAAGGCGTGATGAACTAAAATAATGGGATTGATGATGTCTTGGTAAGAAAGAAGGCTTGATGAATTGATGGAAGGAGATTAGGGGATCGGGTGTCACGAACCGACACGTAGAATTAGG
Sl	Solyc03g063100-47	rev	-0.468607	0.397096	0.131762	-0.68422	-0.911099	3	30490390	30490559	38.2353	CCTAATTCTACGTGTCGGTTCGTGACACCCGATCCCCTAATCTCCTTCCATCAATTCATCAAGCCTTCTTTCTTACCAAGACATCATCAATCCCATTATTTTAGTTCATCACGCCTTCTTTTATACCAAGGCCTCATTATTAACAAAGATATTAGGATTTTGCAAGATTT
Sl	Solyc03g063100-46.5	fwd	1.39417	-0.265631	1.95209	1.26144	-0.445269	3	30490475	30490644	50	GATGTCTTGGTAAGAAAGAAGGCTTGATGAATTGATGGAAGGAGATTAGGGGATCGGGTGTCACGAACCGACACGTAGAATTAGGGGATCGGGTGTCACGAACCGACACGTAGTATTAGGGGATTGGGTGTCACGAACCGACACGTAGAATTAGGGGATTGGGTGTCACG
Sl	Solyc03g063100-46.5	rev	2.04978	0.573569	2.54616	1.60806	0.356108	3	30490475	30490644	50	CGTGACACCCAATCCCCTAATTCTACGTGTCGGTTCGTGACACCCAATCCCCTAATACTACGTGTCGGTTCGTGACACCCGATCCCCTAATTCTACGTGTCGGTTCGTGACACCCGATCCCCTAATCTCCTTCCATCAATTCATCAAGCCTTCTTTCTTACCAAGACATC
Sl	Solyc03g063100-46	fwd	1.8892	0.75231	2.0452	1.26654	0.77874	3	30490560	30490729	53.5294	GGATCGGGTGTCACGAACCGACACGTAGTATTAGGGGATTGGGTGTCACGAACCGACACGTAGAATTAGGGGATTGGGTGTCACGAACCGACACGTAGTATTAGGGGATCGGGTGTCACGAACCGACACGTAGTATTAGGGGATCGGGTGTCACGAACCGACACGTAGAT
Sl	Solyc03g063100-46	rev	1.78074	1.46841	2.02189	1.17006	0.351965	3	30490560	30490729	53.5294	ATCTACGTGTCGGTTCGTGACACCCGATCCCCTAATACTACGTGTCGGTTCGTGACACCCGATCCCCTAATACTACGTGTCGGTTCGTGACACCCAATCCCCTAATTCTACGTGTCGGTTCGTGACACCCAATCCCCTAATACTACGTGTCGGTTCGTGACACCCGATCC
Sl	Solyc03g063100-45.5	fwd	0.236473	0.329323	1.74667	-0.40259	-0.366706	3	30490645	30490814	51.7647	AACCGACACGTAGTATTAGGGGATCGGGTGTCACGAACCGACACGTAGTATTAGGGGATCGGGTGTCACGAACCGACACGTAGATTTAGGGGATCGGGTGTCACGAACCGACACGTAGATTTAGGAGATCGGGTGTCACGAACCAACACATAGATTTAGGGGATCGGAGT
Sl	Solyc03g063100-45.5	rev	0.605568	-0.413311	1.41198	-0.294868	-0.681032	3	30490645	30490814	51.7647	ACTCCGATCCCCTAAATCTATGTGTTGGTTCGTGACACCCGATCTCCTAAATCTACGTGTCGGTTCGTGACACCCGATCCCCTAAATCTACGTGTCGGTTCGTGACACCCGATCCCCTAATACTACGTGTCGGTTCGTGACACCCGATCCCCTAATACTACGTGTCGGTT
Sl	Solyc03g063100-45	fwd	1.06238	-0.187271	1.46332	0.213078	-1.26611	3	30490730	30490899	45.8824	TTAGGGGATCGGGTGTCACGAACCGACACGTAGATTTAGGAGATCGGGTGTCACGAACCAACACATAGATTTAGGGGATCGGAGTGTCACGTACCGACACAAGAGGATTAATGAATATTGAGGGAGCAGAGTGTCACGTACCGACACAAGAGAAATAAAGATAATGAATC
Sl	Solyc03g063100-45	rev	2.48488	0.447805	2.75851	1.72933	-0.410563	3	30490730	30490899	45.8824	GATTCATTATCTTTATTTCTCTTGTGTCGGTACGTGACACTCTGCTCCCTCAATATTCATTAATCCTCTTGTGTCGGTACGTGACACTCCGATCCCCTAAATCTATGTGTTGGTTCGTGACACCCGATCTCCTAAATCTACGTGTCGGTTCGTGACACCCGATCCCCTAA
Sl	Solyc03g063100-44.5	fwd	0.0867296	-0.764961	-0.280628	-0.790255	-1.3828	3	30490815	30490984	37.0588	GTCACGTACCGACACAAGAGGATTAATGAATATTGAGGGAGCAGAGTGTCACGTACCGACACAAGAGAAATAAAGATAATGAATCTTGAAAGATGTTAATATACTCAATCTAATGAACATGATTCCCAAATGAGTATGGTATTGAGGCTTGAGTCATCATGTGTGAACTT
Sl	Solyc03g063100-44.5	rev	-0.115889	-1.04359	-0.0112054	-0.260739	-1.38062	3	30490815	30490984	37.0588	AAGTTCACACATGATGACTCAAGCCTCAATACCATACTCATTTGGGAATCATGTTCATTAGATTGAGTATATTAACATCTTTCAAGATTCATTATCTTTATTTCTCTTGTGTCGGTACGTGACACTCTGCTCCCTCAATATTCATTAATCCTCTTGTGTCGGTACGTGAC
Sl	Solyc03g063100-44	fwd	-1.55788	-1.18379	-0.99389	-1.57251	-1.24683	3	30490900	30491069	29.4118	TTGAAAGATGTTAATATACTCAATCTAATGAACATGATTCCCAAATGAGTATGGTATTGAGGCTTGAGTCATCATGTGTGAACTTGACGGTAATTGTTAATGATATAGTATTTGTTGTTGCTACATGTTGAGTATCATAGTTGATTTTATGATATTACTTGGTATATATT
Sl	Solyc03g063100-44	rev	-1.30553	-1.01106	-0.524198	#N/A	-1.13148	3	30490900	30491069	29.4118	AATATATACCAAGTAATATCATAAAATCAACTATGATACTCAACATGTAGCAACAACAAATACTATATCATTAACAATTACCGTCAAGTTCACACATGATGACTCAAGCCTCAATACCATACTCATTTGGGAATCATGTTCATTAGATTGAGTATATTAACATCTTTCAA
Sl	Solyc03g063100-43.5	fwd	-0.568216	-0.637256	0.0907065	-0.893183	-1.47872	3	30490985	30491154	30.5882	GACGGTAATTGTTAATGATATAGTATTTGTTGTTGCTACATGTTGAGTATCATAGTTGATTTTATGATATTACTTGGTATATATTGATTTCTATTTTGAGTTGGCCGATGATATCTACTCAGTACCCGTGTTTTGTACTGACCCCTACTTTTATGTTTTTTTCTTGTTTA
Sl	Solyc03g063100-43.5	rev	-0.676377	-0.289135	0.264943	-0.971071	-1.81494	3	30490985	30491154	30.5882	TAAACAAGAAAAAAACATAAAAGTAGGGGTCAGTACAAAACACGGGTACTGAGTAGATATCATCGGCCAACTCAAAATAGAAATCAATATATACCAAGTAATATCATAAAATCAACTATGATACTCAACATGTAGCAACAACAAATACTATATCATTAACAATTACCGTC
Sl	Solyc03g063100-43	fwd	-0.0431576	-1.75662	-0.0890671	-0.101909	-1.0123	3	30491070	30491239	40	GATTTCTATTTTGAGTTGGCCGATGATATCTACTCAGTACCCGTGTTTTGTACTGACCCCTACTTTTATGTTTTTTTCTTGTTTATTTGTGGAGTGCAGCAAACGTGCCATCGTCTTCAACTCAACAGTAATTCAAGCTAGTCTTACTACATCGGAAATTCAGGGTGAGC
Sl	Solyc03g063100-43	rev	-1.19901	-2.49568	-1.18754	-0.511069	-1.48946	3	30491070	30491239	40	GCTCACCCTGAATTTCCGATGTAGTAAGACTAGCTTGAATTACTGTTGAGTTGAAGACGATGGCACGTTTGCTGCACTCCACAAATAAACAAGAAAAAAACATAAAAGTAGGGGTCAGTACAAAACACGGGTACTGAGTAGATATCATCGGCCAACTCAAAATAGAAATC
Sl	Solyc03g063100-42.5	fwd	-1.77144	-2.10371	-1.36036	-1.84794	-1.93766	3	30491155	30491324	42.3529	TTTGTGGAGTGCAGCAAACGTGCCATCGTCTTCAACTCAACAGTAATTCAAGCTAGTCTTACTACATCGGAAATTCAGGGTGAGCTAATGCTTCTAGCTTGGACTGGATCTTCTTCTTCAAGTCTTGATGCCTTGAACTTCCGGCATGGACTAGCTTCTTATGTATTTTT
Sl	Solyc03g063100-42.5	rev	-2.04236	-2.27285	-1.42083	-1.76473	-1.05421	3	30491155	30491324	42.3529	AAAAATACATAAGAAGCTAGTCCATGCCGGAAGTTCAAGGCATCAAGACTTGAAGAAGAAGATCCAGTCCAAGCTAGAAGCATTAGCTCACCCTGAATTTCCGATGTAGTAAGACTAGCTTGAATTACTGTTGAGTTGAAGACGATGGCACGTTTGCTGCACTCCACAAA
Sl	Solyc03g063100-42	fwd	-2.21952	-1.9627	-1.51037	-1.6747	-1.11606	3	30491240	30491409	35.2941	TAATGCTTCTAGCTTGGACTGGATCTTCTTCTTCAAGTCTTGATGCCTTGAACTTCCGGCATGGACTAGCTTCTTATGTATTTTTAGCTTTTAGAATACTCTTAGATTTAGTAGTTTGAAGTAGATGTTCTTGTGGTGATGACTTCCAGATTTTGGGAAATAATAGTTAT
Sl	Solyc03g063100-42	rev	-1.69766	-0.721857	-0.519358	#N/A	-1.28875	3	30491240	30491409	35.2941	ATAACTATTATTTCCCAAAATCTGGAAGTCATCACCACAAGAACATCTACTTCAAACTACTAAATCTAAGAGTATTCTAAAAGCTAAAAATACATAAGAAGCTAGTCCATGCCGGAAGTTCAAGGCATCAAGACTTGAAGAAGAAGATCCAGTCCAAGCTAGAAGCATTA
Sl	Solyc03g063100-41.5	fwd	-1.40778	-1.50126	-0.710366	-1.30478	-1.19094	3	30491325	30491494	28.8235	AGCTTTTAGAATACTCTTAGATTTAGTAGTTTGAAGTAGATGTTCTTGTGGTGATGACTTCCAGATTTTGGGAAATAATAGTTATTGAATTGGTTTTTATTAATGAGTTTAAGTCTTCCGCATTACTTTCTGTTGATATTATATTGAAATGTTAAGTTTTGGATTGGTTG
Sl	Solyc03g063100-41.5	rev	-0.682599	-0.561376	-0.202581	-1.17552	-1.17961	3	30491325	30491494	28.8235	CAACCAATCCAAAACTTAACATTTCAATATAATATCAACAGAAAGTAATGCGGAAGACTTAAACTCATTAATAAAAACCAATTCAATAACTATTATTTCCCAAAATCTGGAAGTCATCACCACAAGAACATCTACTTCAAACTACTAAATCTAAGAGTATTCTAAAAGCT
Sl	Solyc03g063100-41	fwd	-0.544043	-0.589589	-0.138931	-0.85046	-1.38821	3	30491410	30491579	42.9412	TGAATTGGTTTTTATTAATGAGTTTAAGTCTTCCGCATTACTTTCTGTTGATATTATATTGAAATGTTAAGTTTTGGATTGGTTGGTTCGCTCACATAGGAGGGTAAGTGTGGGTGCCAGTCGCGGCCCGGATTTGGGTCGTGACATGCCCCCATATGCGCGAAACTTCA
Sl	Solyc03g063100-41	rev	-0.0803399	-0.3243	-0.329469	-0.251748	-1.13813	3	30491410	30491579	42.9412	TGAAGTTTCGCGCATATGGGGGCATGTCACGACCCAAATCCGGGCCGCGACTGGCACCCACACTTACCCTCCTATGTGAGCGAACCAACCAATCCAAAACTTAACATTTCAATATAATATCAACAGAAAGTAATGCGGAAGACTTAAACTCATTAATAAAAACCAATTCA
Sl	Solyc03g063100-40.5	fwd	-0.875251	-1.21629	-1.2301	-0.671719	-1.22127	3	30491495	30491664	41.7647	GTTCGCTCACATAGGAGGGTAAGTGTGGGTGCCAGTCGCGGCCCGGATTTGGGTCGTGACATGCCCCCATATGCGCGAAACTTCAATTTCGTATGTTAAAGATATGAAAATACAAAAATTCTATTCATCGAGGAAGAAACTCAGTGGAATTAGAATTTTGAACTTTAAAA
Sl	Solyc03g063100-40.5	rev	-0.735954	-1.4128	-0.45518	-0.4598	-0.603552	3	30491495	30491664	41.7647	TTTTAAAGTTCAAAATTCTAATTCCACTGAGTTTCTTCCTCGATGAATAGAATTTTTGTATTTTCATATCTTTAACATACGAAATTGAAGTTTCGCGCATATGGGGGCATGTCACGACCCAAATCCGGGCCGCGACTGGCACCCACACTTACCCTCCTATGTGAGCGAAC
Sl	Solyc03g063100-40	fwd	1.28272	-0.485875	1.20285	0.391341	-0.550683	3	30491580	30491749	21.1765	ATTTCGTATGTTAAAGATATGAAAATACAAAAATTCTATTCATCGAGGAAGAAACTCAGTGGAATTAGAATTTTGAACTTTAAAAGAGTAGAAAAAGAATTATCATATAAGATACACATTTATTTCAATTTATGCGATATTTTATTTAATTGATTTTAAAAAGAATGTTA
Sl	Solyc03g063100-40	rev	-0.344313	0.60727	0.400652	-0.991161	-1.80751	3	30491580	30491749	21.1765	TAACATTCTTTTTAAAATCAATTAAATAAAATATCGCATAAATTGAAATAAATGTGTATCTTATATGATAATTCTTTTTCTACTCTTTTAAAGTTCAAAATTCTAATTCCACTGAGTTTCTTCCTCGATGAATAGAATTTTTGTATTTTCATATCTTTAACATACGAAAT
Sl	Solyc03g063100-39.5	fwd	0.321048	0.391363	1.11869	0.358506	-1.87799	3	30491665	30491834	19.4118	GAGTAGAAAAAGAATTATCATATAAGATACACATTTATTTCAATTTATGCGATATTTTATTTAATTGATTTTAAAAAGAATGTTATATCTTTCAGTAGCAATTTATGTGACTTACTTTAGTCACTTTAAAAAAGAATAACAGATTTTTATATTAAGTAACAATTTAACTA
Sl	Solyc03g063100-39.5	rev	-0.031741	-0.0969154	0.576137	#N/A	#N/A	3	30491665	30491834	19.4118	TAGTTAAATTGTTACTTAATATAAAAATCTGTTATTCTTTTTTAAAGTGACTAAAGTAAGTCACATAAATTGCTACTGAAAGATATAACATTCTTTTTAAAATCAATTAAATAAAATATCGCATAAATTGAAATAAATGTGTATCTTATATGATAATTCTTTTTCTACTC
Sl	Solyc03g063100-39	fwd	1.71491	0.947595	2.2271	-0.194542	-0.733818	3	30491750	30491919	20	TATCTTTCAGTAGCAATTTATGTGACTTACTTTAGTCACTTTAAAAAAGAATAACAGATTTTTATATTAAGTAACAATTTAACTATAAAATATTTAATTTATTTTTAATAAAGTGATTTAATGCCAGACAAATTTCTATTATTCATTTTGGATCACAAGTTTTAAAAGTC
Sl	Solyc03g063100-39	rev	1.91345	0.689791	2.36617	1.79458	-1.44046	3	30491750	30491919	20	GACTTTTAAAACTTGTGATCCAAAATGAATAATAGAAATTTGTCTGGCATTAAATCACTTTATTAAAAATAAATTAAATATTTTATAGTTAAATTGTTACTTAATATAAAAATCTGTTATTCTTTTTTAAAGTGACTAAAGTAAGTCACATAAATTGCTACTGAAAGATA
Sl	Solyc03g063100-38.5	fwd	0.468194	0.213395	1.37501	0.505178	-1.20686	3	30491835	30492004	22.9412	TAAAATATTTAATTTATTTTTAATAAAGTGATTTAATGCCAGACAAATTTCTATTATTCATTTTGGATCACAAGTTTTAAAAGTCTTGTTTTCTCTCTTAAACTATCTATTGAATCAAACTATCTCACATGAAATGAGTCGAAAGGAAGTAATATTTTTTTGTCATTGAA
Sl	Solyc03g063100-38.5	rev	0.619676	0.104178	1.11491	0.289894	-0.888325	3	30491835	30492004	22.9412	TTCAATGACAAAAAAATATTACTTCCTTTCGACTCATTTCATGTGAGATAGTTTGATTCAATAGATAGTTTAAGAGAGAAAACAAGACTTTTAAAACTTGTGATCCAAAATGAATAATAGAAATTTGTCTGGCATTAAATCACTTTATTAAAAATAAATTAAATATTTTA
Sl	Solyc03g063100-38	fwd	-0.365364	0.345493	-0.146943	0.657433	-1.18518	3	30491920	30492089	21.7647	TTGTTTTCTCTCTTAAACTATCTATTGAATCAAACTATCTCACATGAAATGAGTCGAAAGGAAGTAATATTTTTTTGTCATTGAACAAATTTAGCTATAAGATTATTTGTTTATCTTATAATTTATAATCAGGCAAATAATAAAAAGATTATATCATAAATTTGAAAGTT
Sl	Solyc03g063100-38	rev	-0.403136	-0.0870494	0.208539	-0.720913	-1.62357	3	30491920	30492089	21.7647	AACTTTCAAATTTATGATATAATCTTTTTATTATTTGCCTGATTATAAATTATAAGATAAACAAATAATCTTATAGCTAAATTTGTTCAATGACAAAAAAATATTACTTCCTTTCGACTCATTTCATGTGAGATAGTTTGATTCAATAGATAGTTTAAGAGAGAAAACAA
Sl	Solyc03g063100-37.5	fwd	0.261887	1.21388	0.93165	-0.897938	-1.26942	3	30492005	30492174	15.8824	CAAATTTAGCTATAAGATTATTTGTTTATCTTATAATTTATAATCAGGCAAATAATAAAAAGATTATATCATAAATTTGAAAGTTATCTTTTTCAAAAAAATTAAATCAAATAAAAAGTATTTCCTCTGTTTAAAAAAGAATGACTTAGTTTAAAACATAATTTAAAAAA
Sl	Solyc03g063100-37.5	rev	0.183454	0.892796	0.35049	0.0166478	-1.76442	3	30492005	30492174	15.8824	TTTTTTAAATTATGTTTTAAACTAAGTCATTCTTTTTTAAACAGAGGAAATACTTTTTATTTGATTTAATTTTTTTGAAAAAGATAACTTTCAAATTTATGATATAATCTTTTTATTATTTGCCTGATTATAAATTATAAGATAAACAAATAATCTTATAGCTAAATTTG
Sl	Solyc03g063100-37	fwd	0.675548	1.08615	1.2174	0.617839	-0.437875	3	30492090	30492259	20	ATCTTTTTCAAAAAAATTAAATCAAATAAAAAGTATTTCCTCTGTTTAAAAAAGAATGACTTAGTTTAAAACATAATTTAAAAAAAGAAAGAAGTCTTTTTAATTAGGGCAACTTTCACATATAGCAAACAAAAAAATCATATTTGTATAATATAGCAAACTTTGCATAA
Sl	Solyc03g063100-37	rev	0.340067	0.267352	1.27649	0.722769	-1.78773	3	30492090	30492259	20	TTATGCAAAGTTTGCTATATTATACAAATATGATTTTTTTGTTTGCTATATGTGAAAGTTGCCCTAATTAAAAAGACTTCTTTCTTTTTTTAAATTATGTTTTAAACTAAGTCATTCTTTTTTAAACAGAGGAAATACTTTTTATTTGATTTAATTTTTTTGAAAAAGAT
Sl	Solyc03g063100-36.5	fwd	-0.3102	-0.577342	0.390322	-0.0447621	-0.839868	3	30492175	30492344	28.2353	AGAAAGAAGTCTTTTTAATTAGGGCAACTTTCACATATAGCAAACAAAAAAATCATATTTGTATAATATAGCAAACTTTGCATAATTGCGCTCCATAGCAAACATAAAAACTGTATAATTCGCTATACATATAAAAGTGTATAATTCGCTGGCCTAAATTGTATAATTCG
Sl	Solyc03g063100-36.5	rev	-0.560406	-1.41205	-0.227235	-0.37727	-0.664256	3	30492175	30492344	28.2353	CGAATTATACAATTTAGGCCAGCGAATTATACACTTTTATATGTATAGCGAATTATACAGTTTTTATGTTTGCTATGGAGCGCAATTATGCAAAGTTTGCTATATTATACAAATATGATTTTTTTGTTTGCTATATGTGAAAGTTGCCCTAATTAAAAAGACTTCTTTCT
Sl	Solyc03g063100-36	fwd	-1.3197	-1.96122	-0.972689	-2.08085	-1.90771	3	30492260	30492429	32.9412	TTGCGCTCCATAGCAAACATAAAAACTGTATAATTCGCTATACATATAAAAGTGTATAATTCGCTGGCCTAAATTGTATAATTCGCTGGCCTAAATTGTATAATTCGCTGGCCTATTTCGCTGCAATTGTATAATTAGCTTTGCATACAGTTGAATCGAATTAAAATGTA
Sl	Solyc03g063100-36	rev	-1.05489	-2.11894	-1.13908	-0.487024	-1.45657	3	30492260	30492429	32.9412	TACATTTTAATTCGATTCAACTGTATGCAAAGCTAATTATACAATTGCAGCGAAATAGGCCAGCGAATTATACAATTTAGGCCAGCGAATTATACAATTTAGGCCAGCGAATTATACACTTTTATATGTATAGCGAATTATACAGTTTTTATGTTTGCTATGGAGCGCAA
Sl	Solyc03g063100-35.5	fwd	-0.151868	-0.407815	0.761507	-1.1785	-1.13319	3	30492345	30492514	29.4118	CTGGCCTAAATTGTATAATTCGCTGGCCTATTTCGCTGCAATTGTATAATTAGCTTTGCATACAGTTGAATCGAATTAAAATGTATGTATATTGCATAATTATAAGTGTATAGCAAGAAGATATATGTTTTTCTCGCTTTATACAAAAACAGAAACACAATATATACACT
Sl	Solyc03g063100-35.5	rev	-0.987278	-1.43824	-0.97413	-1.08257	-1.14359	3	30492345	30492514	29.4118	AGTGTATATATTGTGTTTCTGTTTTTGTATAAAGCGAGAAAAACATATATCTTCTTGCTATACACTTATAATTATGCAATATACATACATTTTAATTCGATTCAACTGTATGCAAAGCTAATTATACAATTGCAGCGAAATAGGCCAGCGAATTATACAATTTAGGCCAG
Sl	Solyc03g063100-35	fwd	-1.03148	-0.27115	0.443664	#N/A	-0.8394	3	30492430	30492599	26.4706	TGTATATTGCATAATTATAAGTGTATAGCAAGAAGATATATGTTTTTCTCGCTTTATACAAAAACAGAAACACAATATATACACTTCTGTTGTATAAAGCTAGAAAAAATTGTATTTCACTGCAATTGTATAATTCACAATTGTATAATTCTTTGGCCTTTTTCTCTGCA
Sl	Solyc03g063100-35	rev	-0.433296	-0.475703	0.495779	#N/A	#N/A	3	30492430	30492599	26.4706	TGCAGAGAAAAAGGCCAAAGAATTATACAATTGTGAATTATACAATTGCAGTGAAATACAATTTTTTCTAGCTTTATACAACAGAAGTGTATATATTGTGTTTCTGTTTTTGTATAAAGCGAGAAAAACATATATCTTCTTGCTATACACTTATAATTATGCAATATACA
Sl	Solyc03g063100-34.5	fwd	-1.01147	-0.548312	-0.295668	-0.713539	-1.97681	3	30492515	30492684	23.5294	TCTGTTGTATAAAGCTAGAAAAAATTGTATTTCACTGCAATTGTATAATTCACAATTGTATAATTCTTTGGCCTTTTTCTCTGCAATATTTGAAGTAAAATGTTTGTAAATTATATAATTAAGTGTATAACATGAAGATATACATTTTTGCATGTGTATATACAATTTTC
Sl	Solyc03g063100-34.5	rev	-0.719693	-0.988905	-0.264456	-0.921945	-1.2351	3	30492515	30492684	23.5294	GAAAATTGTATATACACATGCAAAAATGTATATCTTCATGTTATACACTTAATTATATAATTTACAAACATTTTACTTCAAATATTGCAGAGAAAAAGGCCAAAGAATTATACAATTGTGAATTATACAATTGCAGTGAAATACAATTTTTTCTAGCTTTATACAACAGA
Sl	Solyc03g063100-34	fwd	-0.475837	0.108634	-0.664235	-0.839004	-2.0967	3	30492600	30492769	30.5882	ATATTTGAAGTAAAATGTTTGTAAATTATATAATTAAGTGTATAACATGAAGATATACATTTTTGCATGTGTATATACAATTTTCTCTCGCTTTATACAAAACAGAAACAAAAATTATACACTTCTGTGTATAAAGCGAGAGAGGCGAGAATGGGAGAGTGGCGAGCGAG
Sl	Solyc03g063100-34	rev	-1.81463	-2.15045	-0.91033	-1.84002	-2.39388	3	30492600	30492769	30.5882	CTCGCTCGCCACTCTCCCATTCTCGCCTCTCTCGCTTTATACACAGAAGTGTATAATTTTTGTTTCTGTTTTGTATAAAGCGAGAGAAAATTGTATATACACATGCAAAAATGTATATCTTCATGTTATACACTTAATTATATAATTTACAAACATTTTACTTCAAATAT
Sl	Solyc03g063100-33.5	fwd	-2.24582	-2.26834	-1.28513	-2.71596	-1.78641	3	30492685	30492854	40.5882	TCTCGCTTTATACAAAACAGAAACAAAAATTATACACTTCTGTGTATAAAGCGAGAGAGGCGAGAATGGGAGAGTGGCGAGCGAGACTTCTGGGAGAGAGGCGCCTGGCAAATTTTTGCCAATGTTTGCTATGGAGCATAATTAAATCAAACCCTAGCTATTCAATTTAA
Sl	Solyc03g063100-33.5	rev	-2.18691	-1.33044	-0.949508	-1.9352	-2.56078	3	30492685	30492854	40.5882	TTAAATTGAATAGCTAGGGTTTGATTTAATTATGCTCCATAGCAAACATTGGCAAAAATTTGCCAGGCGCCTCTCTCCCAGAAGTCTCGCTCGCCACTCTCCCATTCTCGCCTCTCTCGCTTTATACACAGAAGTGTATAATTTTTGTTTCTGTTTTGTATAAAGCGAGA
Sl	Solyc03g063100-33	fwd	0.23435	-0.822976	0.466554	-0.0563237	-1.69655	3	30492770	30492939	30.5882	ACTTCTGGGAGAGAGGCGCCTGGCAAATTTTTGCCAATGTTTGCTATGGAGCATAATTAAATCAAACCCTAGCTATTCAATTTAATTTAGGCTATTAGTTTGCTATTTTATACAATTTTCCCTTTTAATTATGTGGTTCTAAATTAAAGTTATGTCAAATATACCAAAAT
Sl	Solyc03g063100-33	rev	1.61015	1.06399	1.35231	1.33268	-1.07228	3	30492770	30492939	30.5882	ATTTTGGTATATTTGACATAACTTTAATTTAGAACCACATAATTAAAAGGGAAAATTGTATAAAATAGCAAACTAATAGCCTAAATTAAATTGAATAGCTAGGGTTTGATTTAATTATGCTCCATAGCAAACATTGGCAAAAATTTGCCAGGCGCCTCTCTCCCAGAAGT
Sl	Solyc03g063100-32.5	fwd	2.19768	1.92706	0.289867	#N/A	#N/A	3	30492855	30493024	20	TTTAGGCTATTAGTTTGCTATTTTATACAATTTTCCCTTTTAATTATGTGGTTCTAAATTAAAGTTATGTCAAATATACCAAAATGCTCTTTAATCTTGTGATTTTAAACATGTCATGTGAAAGTTAAAGATAAAATATTATCAAAAAAAATTATTCTTTTTTAAATAAA
Sl	Solyc03g063100-32.5	rev	1.67577	1.68995	2.38141	1.16962	-1.50305	3	30492855	30493024	20	TTTATTTAAAAAAGAATAATTTTTTTTGATAATATTTTATCTTTAACTTTCACATGACATGTTTAAAATCACAAGATTAAAGAGCATTTTGGTATATTTGACATAACTTTAATTTAGAACCACATAATTAAAAGGGAAAATTGTATAAAATAGCAAACTAATAGCCTAAA
Sl	Solyc03g063100-32	fwd	0.500349	0.733601	1.42774	0.460372	-2.35642	3	30492940	30493109	17.6471	GCTCTTTAATCTTGTGATTTTAAACATGTCATGTGAAAGTTAAAGATAAAATATTATCAAAAAAAATTATTCTTTTTTAAATAAATTAAAATAAAAATATGATCATTATTTTTAAAACAAAGAGATTACTATTACTTAAATTAAGACTAAGAAAATACTCACTCTTTAGT
Sl	Solyc03g063100-31.5	fwd	-0.036759	-0.719647	1.09471	-0.218633	-1.48243	3	30493025	30493194	25.2941	TTAAAATAAAAATATGATCATTATTTTTAAAACAAAGAGATTACTATTACTTAAATTAAGACTAAGAAAATACTCACTCTTTAGTCAAATACGGATCCTAGGTAAACATGGCATATTCCCCAGGTGGATACTGTATTTGTTTTTACTAACCATTATTACTTTTAGTAAAA
Sl	Solyc03g063100-31.5	rev	-0.278654	-1.09877	0.4068	-0.492997	-2.05047	3	30493025	30493194	25.2941	TTTTACTAAAAGTAATAATGGTTAGTAAAAACAAATACAGTATCCACCTGGGGAATATGCCATGTTTACCTAGGATCCGTATTTGACTAAAGAGTGAGTATTTTCTTAGTCTTAATTTAAGTAATAGTAATCTCTTTGTTTTAAAAATAATGATCATATTTTTATTTTAA
Sl	Solyc03g063100-31	fwd	-0.319879	-0.221009	0.217589	-0.326243	-1.73764	3	30493110	30493279	30.5882	CAAATACGGATCCTAGGTAAACATGGCATATTCCCCAGGTGGATACTGTATTTGTTTTTACTAACCATTATTACTTTTAGTAAAATAATTTGAAAAGACCTTTCTTTTCACAAAGTACGAATTTCTATGTTAGTGAAAATCCACGACATTTTATTGCTCCTTTTTTTCTA
Sl	Solyc03g063100-31	rev	-0.214568	-0.54843	0.0018922	-0.253467	-1.66561	3	30493110	30493279	30.5882	TAGAAAAAAAGGAGCAATAAAATGTCGTGGATTTTCACTAACATAGAAATTCGTACTTTGTGAAAAGAAAGGTCTTTTCAAATTATTTTACTAAAAGTAATAATGGTTAGTAAAAACAAATACAGTATCCACCTGGGGAATATGCCATGTTTACCTAGGATCCGTATTTG
Sl	Solyc03g063100-30.5	fwd	0.350665	1.31457	0.940514	0.292872	-1.47075	3	30493195	30493364	21.1765	TAATTTGAAAAGACCTTTCTTTTCACAAAGTACGAATTTCTATGTTAGTGAAAATCCACGACATTTTATTGCTCCTTTTTTTCTATATTAAGTTAATTTTTTAGGTCCCTTTGTTCATAATTTTTTGATAGATATATTAAAAATAGACATTTAAAATTAATTATTAATTT
Sl	Solyc03g063100-30.5	rev	0.570159	0.748062	1.18092	0.283599	-1.63026	3	30493195	30493364	21.1765	AAATTAATAATTAATTTTAAATGTCTATTTTTAATATATCTATCAAAAAATTATGAACAAAGGGACCTAAAAAATTAACTTAATATAGAAAAAAAGGAGCAATAAAATGTCGTGGATTTTCACTAACATAGAAATTCGTACTTTGTGAAAAGAAAGGTCTTTTCAAATTA
Sl	Solyc03g063100-30	fwd	0.538445	0.847081	1.14692	#N/A	-1.37073	3	30493280	30493449	14.1176	TATTAAGTTAATTTTTTAGGTCCCTTTGTTCATAATTTTTTGATAGATATATTAAAAATAGACATTTAAAATTAATTATTAATTTAAATAATAAAAAATAATTAATCACATTTTTTGAATTTACTCTTAATAATAGTATAGTTCAATTAAAAAACTATGTAGATTTTTGA
Sl	Solyc03g063100-30	rev	0.40662	1.12212	0.808244	-0.661995	-1.67467	3	30493280	30493449	14.1176	TCAAAAATCTACATAGTTTTTTAATTGAACTATACTATTATTAAGAGTAAATTCAAAAAATGTGATTAATTATTTTTTATTATTTAAATTAATAATTAATTTTAAATGTCTATTTTTAATATATCTATCAAAAAATTATGAACAAAGGGACCTAAAAAATTAACTTAATA
Sl	Solyc03g063100-29.5	fwd	0.192097	1.14329	0.917553	0.0728345	-1.87199	3	30493365	30493534	22.3529	AAATAATAAAAAATAATTAATCACATTTTTTGAATTTACTCTTAATAATAGTATAGTTCAATTAAAAAACTATGTAGATTTTTGATATTCTTGATATAGTAGAGTTATATTAGTCAAATTACATCTTGTATTAAATCTTCCTTGAGGGATGTGCATGACCTTAACATGAC
Sl	Solyc03g063100-29.5	rev	-0.0340821	2.36908	0.777273	-0.055953	-1.06974	3	30493365	30493534	22.3529	GTCATGTTAAGGTCATGCACATCCCTCAAGGAAGATTTAATACAAGATGTAATTTGACTAATATAACTCTACTATATCAAGAATATCAAAAATCTACATAGTTTTTTAATTGAACTATACTATTATTAAGAGTAAATTCAAAAAATGTGATTAATTATTTTTTATTATTT
Sl	Solyc03g063100-29	fwd	0.0616302	1.54568	0.457536	-0.452092	-0.879366	3	30493450	30493619	25.2941	TATTCTTGATATAGTAGAGTTATATTAGTCAAATTACATCTTGTATTAAATCTTCCTTGAGGGATGTGCATGACCTTAACATGACAAATAATTTTAGACGGAGGGAGTATTTTTTATTTTTCAAATTAACTTAATTATTCAATTTTCAAAATGATTTTTAGAGTGTTCTT
Sl	Solyc03g063100-29	rev	-0.0685988	0.86913	0.78324	-0.589325	-1.07736	3	30493450	30493619	25.2941	AAGAACACTCTAAAAATCATTTTGAAAATTGAATAATTAAGTTAATTTGAAAAATAAAAAATACTCCCTCCGTCTAAAATTATTTGTCATGTTAAGGTCATGCACATCCCTCAAGGAAGATTTAATACAAGATGTAATTTGACTAATATAACTCTACTATATCAAGAATA
Sl	Solyc03g063100-28.5	fwd	0.585292	0.717666	0.717071	0.786925	-0.920787	3	30493535	30493704	23.5294	AAATAATTTTAGACGGAGGGAGTATTTTTTATTTTTCAAATTAACTTAATTATTCAATTTTCAAAATGATTTTTAGAGTGTTCTTTCAATTTTATCCTTCATTAGTTAGTATTGAAATCAGTGATTAATTAATATTTAGTTATTTTAGAGCTGTCAATATGGGTTAGCCC
Sl	Solyc03g063100-28.5	rev	0.421654	0.82041	0.985325	0.132137	-1.51996	3	30493535	30493704	23.5294	GGGCTAACCCATATTGACAGCTCTAAAATAACTAAATATTAATTAATCACTGATTTCAATACTAACTAATGAAGGATAAAATTGAAAGAACACTCTAAAAATCATTTTGAAAATTGAATAATTAAGTTAATTTGAAAAATAAAAAATACTCCCTCCGTCTAAAATTATTT
Sl	Solyc03g063100-28	fwd	0.719645	0.604748	1.1279	0.224582	-1.52055	3	30493620	30493789	37.6471	TCAATTTTATCCTTCATTAGTTAGTATTGAAATCAGTGATTAATTAATATTTAGTTATTTTAGAGCTGTCAATATGGGTTAGCCCATCCCATACGGGCTAACCCATACAAGCTTCGACATTTTACAGGTCAGGCCGGGCTAACCTATTTTTGGTTTGGGCCAGAAAACGA
Sl	Solyc03g063100-27.5	fwd	0.0190134	-1.0597	0.902034	-0.0388256	-2.73424	3	30493705	30493874	42.3529	ATCCCATACGGGCTAACCCATACAAGCTTCGACATTTTACAGGTCAGGCCGGGCTAACCTATTTTTGGTTTGGGCCAGAAAACGATCGGCCCAACTCACAAGTACGTGGGCTACATGCTTACCGGGCCAGCTCACTTTATTTAAAAATTATATTATATTTAGAATTATTA
Sl	Solyc03g063100-27.5	rev	0.30238	-0.244548	0.964246	0.294365	-2.3216	3	30493705	30493874	42.3529	TAATAATTCTAAATATAATATAATTTTTAAATAAAGTGAGCTGGCCCGGTAAGCATGTAGCCCACGTACTTGTGAGTTGGGCCGATCGTTTTCTGGCCCAAACCAAAAATAGGTTAGCCCGGCCTGACCTGTAAAATGTCGAAGCTTGTATGGGTTAGCCCGTATGGGAT
Sl	Solyc03g063100-27	fwd	0.0904815	2.21648	0.501482	-0.301522	-1.9465	3	30493790	30493959	24.1176	TCGGCCCAACTCACAAGTACGTGGGCTACATGCTTACCGGGCCAGCTCACTTTATTTAAAAATTATATTATATTTAGAATTATTAAATTAAATTATAAATTATAATTTTAAATATTTCATGATTATCAACAAAATAATATTACATGATATTAACGTTACTACTTTTTAAT
Sl	Solyc03g063100-27	rev	0.969138	2.19553	1.72912	1.01808	-1.85593	3	30493790	30493959	24.1176	ATTAAAAAGTAGTAACGTTAATATCATGTAATATTATTTTGTTGATAATCATGAAATATTTAAAATTATAATTTATAATTTAATTTAATAATTCTAAATATAATATAATTTTTAAATAAAGTGAGCTGGCCCGGTAAGCATGTAGCCCACGTACTTGTGAGTTGGGCCGA
Sl	Solyc03g063100-26.5	fwd	1.05083	2.65153	1.67875	0.44224	-1.77145	3	30493875	30494044	12.9412	AATTAAATTATAAATTATAATTTTAAATATTTCATGATTATCAACAAAATAATATTACATGATATTAACGTTACTACTTTTTAATAAAATCCACAAATAAAATTATCTTTGTAATATTTATTAAGTTTTTTTTCCAAGTAAAAGTATAAATATCTAAATAGAAATATTAA
Sl	Solyc03g063100-26	fwd	1.0514	1.42137	1.72629	1.37815	-1.00995	3	30493960	30494129	20.5882	AAAATCCACAAATAAAATTATCTTTGTAATATTTATTAAGTTTTTTTTCCAAGTAAAAGTATAAATATCTAAATAGAAATATTAACTTAATTGTTTTGAGTTTGTACTCTCTTTAATTTTAAATTTTAATATTATATTATATTTTTTTATTGGCCCACGGGCCGGCTCTA
Sl	Solyc03g063100-26	rev	1.11905	1.61998	1.70099	0.247719	-0.788399	3	30493960	30494129	20.5882	TAGAGCCGGCCCGTGGGCCAATAAAAAAATATAATATAATATTAAAATTTAAAATTAAAGAGAGTACAAACTCAAAACAATTAAGTTAATATTTCTATTTAGATATTTATACTTTTACTTGGAAAAAAAACTTAATAAATATTACAAAGATAATTTTATTTGTGGATTTT
Sl	Solyc03g063100-25.5	fwd	0.542826	0.802889	1.50704	0.541358	-0.71303	3	30494045	30494214	32.3529	CTTAATTGTTTTGAGTTTGTACTCTCTTTAATTTTAAATTTTAATATTATATTATATTTTTTTATTGGCCCACGGGCCGGCTCTACAGATATTTCTCAAACCCCACAAATCAACAAGCTTATTTAGGCCGGGCTAAAAGCCATTTTCTCAAATTGGCTCCAAAAATCATA
Sl	Solyc03g063100-25.5	rev	1.31837	0.821409	1.99229	1.41401	-0.62653	3	30494045	30494214	32.3529	TATGATTTTTGGAGCCAATTTGAGAAAATGGCTTTTAGCCCGGCCTAAATAAGCTTGTTGATTTGTGGGGTTTGAGAAATATCTGTAGAGCCGGCCCGTGGGCCAATAAAAAAATATAATATAATATTAAAATTTAAAATTAAAGAGAGTACAAACTCAAAACAATTAAG
Sl	Solyc03g063100-25	fwd	0.81728	0.705634	1.33077	0.260459	-1.67299	3	30494130	30494299	39.4118	CAGATATTTCTCAAACCCCACAAATCAACAAGCTTATTTAGGCCGGGCTAAAAGCCATTTTCTCAAATTGGCTCCAAAAATCATAGCCGAACCCTATTAAATCCTGAGTTAGATCAGGCCGGCCCAATAGACCTAATCCATAGTGACGACTCTAGTTATTTAAATGATAA
Sl	Solyc03g063100-25	rev	0.635939	0.773636	1.45453	0.130824	-1.24368	3	30494130	30494299	39.4118	TTATCATTTAAATAACTAGAGTCGTCACTATGGATTAGGTCTATTGGGCCGGCCTGATCTAACTCAGGATTTAATAGGGTTCGGCTATGATTTTTGGAGCCAATTTGAGAAAATGGCTTTTAGCCCGGCCTAAATAAGCTTGTTGATTTGTGGGGTTTGAGAAATATCTG
Sl	Solyc03g063100-24.5	fwd	0.306413	1.75662	0.994944	0.118783	-0.796475	3	30494215	30494384	31.7647	GCCGAACCCTATTAAATCCTGAGTTAGATCAGGCCGGCCCAATAGACCTAATCCATAGTGACGACTCTAGTTATTTAAATGATAAGACAATATTTTATAAGGATAAAAATAAAAAACTAAGATCAATTTATGTCTTAATTTATTTTTCTTAAAGGGTGTGAAACACCTCA
Sl	Solyc03g063100-24.5	rev	0.798297	2.37939	1.0615	-0.514957	-0.326319	3	30494215	30494384	31.7647	TGAGGTGTTTCACACCCTTTAAGAAAAATAAATTAAGACATAAATTGATCTTAGTTTTTTATTTTTATCCTTATAAAATATTGTCTTATCATTTAAATAACTAGAGTCGTCACTATGGATTAGGTCTATTGGGCCGGCCTGATCTAACTCAGGATTTAATAGGGTTCGGC
Sl	Solyc03g063100-24	fwd	0.0501401	0.604612	1.10779	0.0532456	-1.00672	3	30494300	30494469	21.7647	GACAATATTTTATAAGGATAAAAATAAAAAACTAAGATCAATTTATGTCTTAATTTATTTTTCTTAAAGGGTGTGAAACACCTCAAAAATCTTTTGTCTTAATGTGATATAGTATGATTACACATAAAAAAAAATCTTTTGTCTTAATGTGATATAGTATGATTACACAT
Sl	Solyc03g063100-24	rev	0.768586	1.03868	1.4362	0.918494	-1.12246	3	30494300	30494469	21.7647	ATGTGTAATCATACTATATCACATTAAGACAAAAGATTTTTTTTTATGTGTAATCATACTATATCACATTAAGACAAAAGATTTTTGAGGTGTTTCACACCCTTTAAGAAAAATAAATTAAGACATAAATTGATCTTAGTTTTTTATTTTTATCCTTATAAAATATTGTC
Sl	Solyc03g063100-23.5	fwd	1.5175	0.654627	2.68143	1.88445	-0.972812	3	30494385	30494554	18.8235	AAAATCTTTTGTCTTAATGTGATATAGTATGATTACACATAAAAAAAAATCTTTTGTCTTAATGTGATATAGTATGATTACACATAAAAGTTCTAAAAAGTATTTAAAAAACTATGGTTTAAAATAAATTATACTAGATATTTGTGTGAATATAAATTATTTTGTTACCA
Sl	Solyc03g063100-23.5	rev	0.203663	-0.416754	1.08604	0.482976	-1.703	3	30494385	30494554	18.8235	TGGTAACAAAATAATTTATATTCACACAAATATCTAGTATAATTTATTTTAAACCATAGTTTTTTAAATACTTTTTAGAACTTTTATGTGTAATCATACTATATCACATTAAGACAAAAGATTTTTTTTTATGTGTAATCATACTATATCACATTAAGACAAAAGATTTT
Sl	Solyc03g063100-23	fwd	0.962854	0.708129	1.5847	0.708268	-1.09568	3	30494470	30494639	18.2353	AAAAGTTCTAAAAAGTATTTAAAAAACTATGGTTTAAAATAAATTATACTAGATATTTGTGTGAATATAAATTATTTTGTTACCATTAAATGAGTTTTAAAATATTATCGAAAAAAGAACAAAATTATTCCTAAACTATGCAAATAGACTAGTTATATCCTCAATTAAAT
Sl	Solyc03g063100-23	rev	0.516795	0.271773	1.58463	0.593693	-1.34494	3	30494470	30494639	18.2353	ATTTAATTGAGGATATAACTAGTCTATTTGCATAGTTTAGGAATAATTTTGTTCTTTTTTCGATAATATTTTAAAACTCATTTAATGGTAACAAAATAATTTATATTCACACAAATATCTAGTATAATTTATTTTAAACCATAGTTTTTTAAATACTTTTTAGAACTTTT
Sl	Solyc03g063100-22.5	fwd	0.939384	1.6733	1.60137	0.144265	-0.447777	3	30494555	30494724	26.4706	TTAAATGAGTTTTAAAATATTATCGAAAAAAGAACAAAATTATTCCTAAACTATGCAAATAGACTAGTTATATCCTCAATTAAATTTTGTGATTAAAATATGCCTCCAACGTTATCCCAAGAGAGCAGAAATACCCTCAAGAGTTAATAATTGATAATTTTAAAGACGTG
Sl	Solyc03g063100-22.5	rev	0.701812	1.28598	1.20093	0.499989	-0.85988	3	30494555	30494724	26.4706	CACGTCTTTAAAATTATCAATTATTAACTCTTGAGGGTATTTCTGCTCTCTTGGGATAACGTTGGAGGCATATTTTAATCACAAAATTTAATTGAGGATATAACTAGTCTATTTGCATAGTTTAGGAATAATTTTGTTCTTTTTTCGATAATATTTTAAAACTCATTTAA
Sl	Solyc03g063100-22	fwd	0.653991	4.52638	0.886843	0.564472	-0.790867	3	30494640	30494809	36.4706	TTTGTGATTAAAATATGCCTCCAACGTTATCCCAAGAGAGCAGAAATACCCTCAAGAGTTAATAATTGATAATTTTAAAGACGTGTCAAGTTAAGTCATGTAAGACTAATCCCTTCACCTTAGCATCACCAATTAGGATTTACTACGAGAAACTGAACCCTTAGTGGCGA
Sl	Solyc03g063100-22	rev	0.0214005	3.53359	0.135067	0.204088	-0.652241	3	30494640	30494809	36.4706	TCGCCACTAAGGGTTCAGTTTCTCGTAGTAAATCCTAATTGGTGATGCTAAGGTGAAGGGATTAGTCTTACATGACTTAACTTGACACGTCTTTAAAATTATCAATTATTAACTCTTGAGGGTATTTCTGCTCTCTTGGGATAACGTTGGAGGCATATTTTAATCACAAA
Sl	Solyc03g063100-21.5	fwd	-0.423723	1.30179	0.197123	-0.280236	-1.35175	3	30494725	30494894	32.3529	TCAAGTTAAGTCATGTAAGACTAATCCCTTCACCTTAGCATCACCAATTAGGATTTACTACGAGAAACTGAACCCTTAGTGGCGACAAAAGTCGCAACAAAATCTCAAAATATTGCCACTAAAGATATTAATTCATTTATAGCATTAGATTATCAAAATAATTTTGTGTG
Sl	Solyc03g063100-21.5	rev	-0.479227	0.188909	0.168113	0.236036	-1.16619	3	30494725	30494894	32.3529	CACACAAAATTATTTTGATAATCTAATGCTATAAATGAATTAATATCTTTAGTGGCAATATTTTGAGATTTTGTTGCGACTTTTGTCGCCACTAAGGGTTCAGTTTCTCGTAGTAAATCCTAATTGGTGATGCTAAGGTGAAGGGATTAGTCTTACATGACTTAACTTGA
Sl	Solyc03g063100-21	fwd	-0.888326	-0.608656	0.0332095	-0.818217	-0.949271	3	30494810	30494979	26.4706	CAAAAGTCGCAACAAAATCTCAAAATATTGCCACTAAAGATATTAATTCATTTATAGCATTAGATTATCAAAATAATTTTGTGTGTTCTCCAAAAAAGGGACATTGTTTTTAAAAAGAATCATAAATGATGTTGATCAAGTAGGAGTTTGAAGACACTATAGTTTATGTT
Sl	Solyc03g063100-21	rev	-1.32291	-2.02506	-0.496058	-1.18482	-1.37833	3	30494810	30494979	26.4706	AACATAAACTATAGTGTCTTCAAACTCCTACTTGATCAACATCATTTATGATTCTTTTTAAAAACAATGTCCCTTTTTTGGAGAACACACAAAATTATTTTGATAATCTAATGCTATAAATGAATTAATATCTTTAGTGGCAATATTTTGAGATTTTGTTGCGACTTTTG
Sl	Solyc03g063100-20.5	fwd	-1.12569	-1.57905	-0.916548	-1.97693	-1.55875	3	30494895	30495064	28.2353	TTCTCCAAAAAAGGGACATTGTTTTTAAAAAGAATCATAAATGATGTTGATCAAGTAGGAGTTTGAAGACACTATAGTTTATGTTTATGTCATCTGTTAAGGCATTTGTGCAATAGGAGATTGAAGTTAGGAAGTAATTTTGATGTTTTATCATAAAAATATTGGATGTT
Sl	Solyc03g063100-20.5	rev	-1.64096	-1.60178	-1.15174	-1.62093	-1.38428	3	30494895	30495064	28.2353	AACATCCAATATTTTTATGATAAAACATCAAAATTACTTCCTAACTTCAATCTCCTATTGCACAAATGCCTTAACAGATGACATAAACATAAACTATAGTGTCTTCAAACTCCTACTTGATCAACATCATTTATGATTCTTTTTAAAAACAATGTCCCTTTTTTGGAGAA
Sl	Solyc03g063100-20	fwd	-0.532462	-0.527641	0.719184	0.00252668	-1.06416	3	30494980	30495149	22.3529	TATGTCATCTGTTAAGGCATTTGTGCAATAGGAGATTGAAGTTAGGAAGTAATTTTGATGTTTTATCATAAAAATATTGGATGTTTTTAATATTAATCATAAATGTATATTGATTTTAGAAAATTGTGGTTAGCCGAAAATTAATTATCATATTTTTTGTTGAAAAAATA
Sl	Solyc03g063100-20	rev	-0.300012	0.425207	0.501936	-0.50289	-1.4055	3	30494980	30495149	22.3529	TATTTTTTCAACAAAAAATATGATAATTAATTTTCGGCTAACCACAATTTTCTAAAATCAATATACATTTATGATTAATATTAAAAACATCCAATATTTTTATGATAAAACATCAAAATTACTTCCTAACTTCAATCTCCTATTGCACAAATGCCTTAACAGATGACATA
Sl	Solyc03g063100-19.5	fwd	0.286955	-0.123038	1.60163	0.00706378	-1.67909	3	30495065	30495234	27.0588	TTTAATATTAATCATAAATGTATATTGATTTTAGAAAATTGTGGTTAGCCGAAAATTAATTATCATATTTTTTGTTGAAAAAATAGATTTTAGTGGTAACTTTTATTTGCCCCTAAAAACCAGTGGCTATTGCAATCGTTAGCTACTCGTATAAGTGTTCAAAGACCATC
Sl	Solyc03g063100-19.5	rev	0.518955	0.340705	1.42136	0.748308	-1.11521	3	30495065	30495234	27.0588	GATGGTCTTTGAACACTTATACGAGTAGCTAACGATTGCAATAGCCACTGGTTTTTAGGGGCAAATAAAAGTTACCACTAAAATCTATTTTTTCAACAAAAAATATGATAATTAATTTTCGGCTAACCACAATTTTCTAAAATCAATATACATTTATGATTAATATTAAA
Sl	Solyc03g063100-19	fwd	1.68778	0.167411	2.1027	1.50214	-1.14144	3	30495150	30495319	35.2941	GATTTTAGTGGTAACTTTTATTTGCCCCTAAAAACCAGTGGCTATTGCAATCGTTAGCTACTCGTATAAGTGTTCAAAGACCATCCATACAAATGAAAGGAAAAGCAAATGACGCCCTAAGAATTCCGAGATAGACACTTATGCCCTCCATTATATTTTAAGATAAAAAA
Sl	Solyc03g063100-19	rev	0.448258	-0.685537	0.62919	0.430914	-1.28355	3	30495150	30495319	35.2941	TTTTTTATCTTAAAATATAATGGAGGGCATAAGTGTCTATCTCGGAATTCTTAGGGCGTCATTTGCTTTTCCTTTCATTTGTATGGATGGTCTTTGAACACTTATACGAGTAGCTAACGATTGCAATAGCCACTGGTTTTTAGGGGCAAATAAAAGTTACCACTAAAATC
Sl	Solyc03g063100-18.5	fwd	0.519391	2.26965	0.942799	-0.0674454	-1.25116	3	30495235	30495404	31.7647	CATACAAATGAAAGGAAAAGCAAATGACGCCCTAAGAATTCCGAGATAGACACTTATGCCCTCCATTATATTTTAAGATAAAAAATGTCTTCATAGTTATCTAATTAGGAGATCAAAAATGCCTTGAAGAGTTAACAATCTAAAATATTTAGTGACATGACAAGCCTTGT
Sl	Solyc03g063100-18.5	rev	0.212604	2.69177	1.01276	0.417906	-1.00791	3	30495235	30495404	31.7647	ACAAGGCTTGTCATGTCACTAAATATTTTAGATTGTTAACTCTTCAAGGCATTTTTGATCTCCTAATTAGATAACTATGAAGACATTTTTTATCTTAAAATATAATGGAGGGCATAAGTGTCTATCTCGGAATTCTTAGGGCGTCATTTGCTTTTCCTTTCATTTGTATG
Sl	Solyc03g063100-18	fwd	-0.631586	4.25124	-1.35474	-0.778515	-1.16645	3	30495320	30495489	30.5882	TGTCTTCATAGTTATCTAATTAGGAGATCAAAAATGCCTTGAAGAGTTAACAATCTAAAATATTTAGTGACATGACAAGCCTTGTGAAACTAACTCTTCATCACCGATGTGTTGTCAATTAGGATTCACTATAAAAAAAACTTAAACATTTAACGACGACAAAAATTACC
Sl	Solyc03g063100-18	rev	-0.973415	0.103891	-2.02499	-1.53014	-0.388821	3	30495320	30495489	30.5882	GGTAATTTTTGTCGTCGTTAAATGTTTAAGTTTTTTTTATAGTGAATCCTAATTGACAACACATCGGTGATGAAGAGTTAGTTTCACAAGGCTTGTCATGTCACTAAATATTTTAGATTGTTAACTCTTCAAGGCATTTTTGATCTCCTAATTAGATAACTATGAAGACA
Sl	Solyc03g063100-17.5	fwd	-0.102114	-0.132198	0.46412	0.613979	-1.01547	3	30495405	30495574	28.2353	GAAACTAACTCTTCATCACCGATGTGTTGTCAATTAGGATTCACTATAAAAAAAACTTAAACATTTAACGACGACAAAAATTACCATAAAATCTCAAAATATCTTCATTAAAGGTTTTCATTGATTTATAGCGGTGACTAAAGATTGAATAGAGACTAATTTTTAGTGGA
Sl	Solyc03g063100-17.5	rev	1.12277	1.1468	1.60439	1.82325	-0.835668	3	30495405	30495574	28.2353	TCCACTAAAAATTAGTCTCTATTCAATCTTTAGTCACCGCTATAAATCAATGAAAACCTTTAATGAAGATATTTTGAGATTTTATGGTAATTTTTGTCGTCGTTAAATGTTTAAGTTTTTTTTATAGTGAATCCTAATTGACAACACATCGGTGATGAAGAGTTAGTTTC
Sl	Solyc03g063100-17	fwd	0.926094	1.50205	1.35113	1.52197	-1.66486	3	30495490	30495659	28.8235	ATAAAATCTCAAAATATCTTCATTAAAGGTTTTCATTGATTTATAGCGGTGACTAAAGATTGAATAGAGACTAATTTTTAGTGGAAACTAAAAGTCACAAGTAAAACCTATTTTTTTCAACAAAAAATACTGTAACACTTGGCTCGGGTTCTATGCTAATACGTGATACT
Sl	Solyc03g063100-17	rev	-0.525361	-0.32672	-0.0863408	0.440354	-1.54675	3	30495490	30495659	28.8235	AGTATCACGTATTAGCATAGAACCCGAGCCAAGTGTTACAGTATTTTTTGTTGAAAAAAATAGGTTTTACTTGTGACTTTTAGTTTCCACTAAAAATTAGTCTCTATTCAATCTTTAGTCACCGCTATAAATCAATGAAAACCTTTAATGAAGATATTTTGAGATTTTAT
Sl	Solyc03g063100-16.5	fwd	-0.202313	-0.707071	0.15012	-0.117664	-1.68709	3	30495575	30495744	34.7059	AACTAAAAGTCACAAGTAAAACCTATTTTTTTCAACAAAAAATACTGTAACACTTGGCTCGGGTTCTATGCTAATACGTGATACTAACGGTTGGCTCAGATACCACATTTGATATGAAACACTAATGTTTGGCTCGAGTACTACAATGATACACTAACAGTTTTTGTGTG
Sl	Solyc03g063100-16.5	rev	-0.252331	-0.756755	-0.330377	-0.37541	-1.89185	3	30495575	30495744	34.7059	CACACAAAAACTGTTAGTGTATCATTGTAGTACTCGAGCCAAACATTAGTGTTTCATATCAAATGTGGTATCTGAGCCAACCGTTAGTATCACGTATTAGCATAGAACCCGAGCCAAGTGTTACAGTATTTTTTGTTGAAAAAAATAGGTTTTACTTGTGACTTTTAGTT
Sl	Solyc03g063100-16	fwd	0.918866	-1.08845	1.01349	0.549635	-1.46393	3	30495660	30495829	35.2941	AACGGTTGGCTCAGATACCACATTTGATATGAAACACTAATGTTTGGCTCGAGTACTACAATGATACACTAACAGTTTTTGTGTGGGTTTCATGAGATGACCAAAAATTTATTGATGTGATCATGTGGACATGTTCAATTCATAAGTTAAGTAAATAATTGTGACCCCGA
Sl	Solyc03g063100-16	rev	-0.205322	-1.48067	0.0403597	-0.590273	-1.81666	3	30495660	30495829	35.2941	TCGGGGTCACAATTATTTACTTAACTTATGAATTGAACATGTCCACATGATCACATCAATAAATTTTTGGTCATCTCATGAAACCCACACAAAAACTGTTAGTGTATCATTGTAGTACTCGAGCCAAACATTAGTGTTTCATATCAAATGTGGTATCTGAGCCAACCGTT
Sl	Solyc03g063100-15.5	fwd	-0.422885	-0.828376	-0.445986	-1.15257	-0.824315	3	30495745	30495914	33.5294	GGTTTCATGAGATGACCAAAAATTTATTGATGTGATCATGTGGACATGTTCAATTCATAAGTTAAGTAAATAATTGTGACCCCGAGTCTATATCTGTTGTGATTGTTCATCTATGTGTTCCTGTATTATTGTATGTGGGTACTTGTTTACATTCATTCTTGGGACTAGAT
Sl	Solyc03g063100-15.5	rev	-0.35185	-1.31143	0.0142952	-0.404119	-0.744827	3	30495745	30495914	33.5294	ATCTAGTCCCAAGAATGAATGTAAACAAGTACCCACATACAATAATACAGGAACACATAGATGAACAATCACAACAGATATAGACTCGGGGTCACAATTATTTACTTAACTTATGAATTGAACATGTCCACATGATCACATCAATAAATTTTTGGTCATCTCATGAAACC
Sl	Solyc03g063100-15	fwd	-1.21271	-0.47939	-0.750916	-1.64031	-0.07074	3	30495830	30495999	32.3529	GTCTATATCTGTTGTGATTGTTCATCTATGTGTTCCTGTATTATTGTATGTGGGTACTTGTTTACATTCATTCTTGGGACTAGATCGTATGATCCTACAATCACATTCTGATTTTGTAATAAAATATTGTACTTGCTCTTTTCTTATTGAGCACATGCGATATTCATATG
Sl	Solyc03g063100-15	rev	-1.53688	-0.902351	-1.18234	-2.06244	0.708984	3	30495830	30495999	32.3529	CATATGAATATCGCATGTGCTCAATAAGAAAAGAGCAAGTACAATATTTTATTACAAAATCAGAATGTGATTGTAGGATCATACGATCTAGTCCCAAGAATGAATGTAAACAAGTACCCACATACAATAATACAGGAACACATAGATGAACAATCACAACAGATATAGAC
Sl	Solyc03g063100-14.5	fwd	-1.31465	-1.35303	-0.970458	-0.751667	0.0864033	3	30495915	30496084	35.2941	CGTATGATCCTACAATCACATTCTGATTTTGTAATAAAATATTGTACTTGCTCTTTTCTTATTGAGCACATGCGATATTCATATGGGTGATATGAATCCAAGGGTTGATCTACTCTTTCAGCCTGCCATGAATTTTTCTTTATTTCTACGCCCATTCTCTTTGGACACAA
Sl	Solyc03g063100-14.5	rev	-1.88385	-1.5757	-1.62993	-2.41927	-0.228569	3	30495915	30496084	35.2941	TTGTGTCCAAAGAGAATGGGCGTAGAAATAAAGAAAAATTCATGGCAGGCTGAAAGAGTAGATCAACCCTTGGATTCATATCACCCATATGAATATCGCATGTGCTCAATAAGAAAAGAGCAAGTACAATATTTTATTACAAAATCAGAATGTGATTGTAGGATCATACG
Sl	Solyc03g063100-14	fwd	-0.819687	-2.11699	-1.14873	-0.885338	-1.13794	3	30496000	30496169	33.5294	GGTGATATGAATCCAAGGGTTGATCTACTCTTTCAGCCTGCCATGAATTTTTCTTTATTTCTACGCCCATTCTCTTTGGACACAAACATTTAGACTCTTAAATTATGTTTTCTTGATTGGGGTTTCATTCCTTATTTAGATACTTAAGAGTTATGTTAGTAAGGCTTTTT
Sl	Solyc03g063100-14	rev	-1.35364	-1.83149	-1.12071	-0.904909	-1.19773	3	30496000	30496169	33.5294	AAAAAGCCTTACTAACATAACTCTTAAGTATCTAAATAAGGAATGAAACCCCAATCAAGAAAACATAATTTAAGAGTCTAAATGTTTGTGTCCAAAGAGAATGGGCGTAGAAATAAAGAAAAATTCATGGCAGGCTGAAAGAGTAGATCAACCCTTGGATTCATATCACC
Sl	Solyc03g063100-13.5	fwd	-0.247087	-0.740351	-0.0693215	-0.447424	-1.23313	3	30496085	30496254	25.8824	ACATTTAGACTCTTAAATTATGTTTTCTTGATTGGGGTTTCATTCCTTATTTAGATACTTAAGAGTTATGTTAGTAAGGCTTTTTGATTCTAGGGAGTTAATTTTGCAATATTTTTGGATAATTATTTTGAGTTTTTAGGAACTTCATGATTTGTTATTGTTTTAAGGAA
Sl	Solyc03g063100-13.5	rev	-0.390181	-0.205769	-0.0571024	-0.509453	-1.32677	3	30496085	30496254	25.8824	TTCCTTAAAACAATAACAAATCATGAAGTTCCTAAAAACTCAAAATAATTATCCAAAAATATTGCAAAATTAACTCCCTAGAATCAAAAAGCCTTACTAACATAACTCTTAAGTATCTAAATAAGGAATGAAACCCCAATCAAGAAAACATAATTTAAGAGTCTAAATGT
Sl	Solyc03g063100-13	fwd	-0.509774	-1.15026	-0.0864393	-0.488641	-0.912039	3	30496170	30496339	27.0588	GATTCTAGGGAGTTAATTTTGCAATATTTTTGGATAATTATTTTGAGTTTTTAGGAACTTCATGATTTGTTATTGTTTTAAGGAATTTTTTTCTAGTGTTTCATATAATGATTTTCTTAAAATGGTTGATGAGTTAGATTGAAGTTAGTAATTGGTTATCCCACCGATGG
Sl	Solyc03g063100-13	rev	-0.51717	-0.279312	-0.607895	-0.937714	-1.33887	3	30496170	30496339	27.0588	CCATCGGTGGGATAACCAATTACTAACTTCAATCTAACTCATCAACCATTTTAAGAAAATCATTATATGAAACACTAGAAAAAAATTCCTTAAAACAATAACAAATCATGAAGTTCCTAAAAACTCAAAATAATTATCCAAAAATATTGCAAAATTAACTCCCTAGAATC
Sl	Solyc03g063100-12.5	fwd	-0.489183	-0.114312	-0.0969305	-0.351312	-1.67179	3	30496255	30496424	32.3529	TTTTTTTCTAGTGTTTCATATAATGATTTTCTTAAAATGGTTGATGAGTTAGATTGAAGTTAGTAATTGGTTATCCCACCGATGGATTAGTGTGGATGTCACTCACGATGGTCTGAGTCGATATTACAATGTCAAAACTAGGAAAAAATTACTAGAGGAGAAGGTAATTT
Sl	Solyc03g063100-12.5	rev	-0.256455	-0.330317	0.120254	-0.997751	-1.88624	3	30496255	30496424	32.3529	AAATTACCTTCTCCTCTAGTAATTTTTTCCTAGTTTTGACATTGTAATATCGACTCAGACCATCGTGAGTGACATCCACACTAATCCATCGGTGGGATAACCAATTACTAACTTCAATCTAACTCATCAACCATTTTAAGAAAATCATTATATGAAACACTAGAAAAAAA
Sl	Solyc03g063100-12	fwd	0.202124	-0.318424	0.321907	-0.515315	-1.73949	3	30496340	30496509	38.2353	ATTAGTGTGGATGTCACTCACGATGGTCTGAGTCGATATTACAATGTCAAAACTAGGAAAAAATTACTAGAGGAGAAGGTAATTTGTGTCGATTTCCTTAGGAGTCTTCACTAAAGAAGTTTTCCTCTAAGGATCCAAAGTCTCGTAGACCGAGGATAAAGGCTCTATTA
Sl	Solyc03g063100-12	rev	-0.213954	-0.108906	-0.383186	-0.21071	-1.47054	3	30496340	30496509	38.2353	TAATAGAGCCTTTATCCTCGGTCTACGAGACTTTGGATCCTTAGAGGAAAACTTCTTTAGTGAAGACTCCTAAGGAAATCGACACAAATTACCTTCTCCTCTAGTAATTTTTTCCTAGTTTTGACATTGTAATATCGACTCAGACCATCGTGAGTGACATCCACACTAAT
Sl	Solyc03g063100-11.5	fwd	-0.426985	-0.759686	0.201208	#N/A	0.64236	3	30496425	30496594	40.5882	GTGTCGATTTCCTTAGGAGTCTTCACTAAAGAAGTTTTCCTCTAAGGATCCAAAGTCTCGTAGACCGAGGATAAAGGCTCTATTAACGCTAGAGCGATTGAATAAACTTGTTGTAACCCATGGATCACCCTCTACTAGGACTCGTAAAAAATTCAGAGGATACACAATAC
Sl	Solyc03g063100-11.5	rev	-1.32183	-1.73386	-1.34759	-1.62109	-1.59704	3	30496425	30496594	40.5882	GTATTGTGTATCCTCTGAATTTTTTACGAGTCCTAGTAGAGGGTGATCCATGGGTTACAACAAGTTTATTCAATCGCTCTAGCGTTAATAGAGCCTTTATCCTCGGTCTACGAGACTTTGGATCCTTAGAGGAAAACTTCTTTAGTGAAGACTCCTAAGGAAATCGACAC
Sl	Solyc03g063100-11	fwd	-0.785175	-0.805652	-0.226656	-1.11127	-1.63935	3	30496510	30496679	32.3529	ACGCTAGAGCGATTGAATAAACTTGTTGTAACCCATGGATCACCCTCTACTAGGACTCGTAAAAAATTCAGAGGATACACAATACATTTAAATTAATTTTCTTAAGCATTCAACAATACATTTATTTTGTTTTTGCATCTTTATATGACGTTACTGATCTTAGAGCTAGG
Sl	Solyc03g063100-11	rev	-0.97041	-1.92643	-0.512834	-1.4066	-1.44977	3	30496510	30496679	32.3529	CCTAGCTCTAAGATCAGTAACGTCATATAAAGATGCAAAAACAAAATAAATGTATTGTTGAATGCTTAAGAAAATTAATTTAAATGTATTGTGTATCCTCTGAATTTTTTACGAGTCCTAGTAGAGGGTGATCCATGGGTTACAACAAGTTTATTCAATCGCTCTAGCGT
Sl	Solyc03g063100-10.5	fwd	0.157049	-0.083735	0.793126	0.328804	-1.8938	3	30496595	30496764	26.4706	ATTTAAATTAATTTTCTTAAGCATTCAACAATACATTTATTTTGTTTTTGCATCTTTATATGACGTTACTGATCTTAGAGCTAGGGCTAAAGTTACAAGCACTATGAAAACATCCAAACTTTTGACTCTTCTACTATTAAACTACTTTATTTCATTCTATTCACTTTTGT
Sl	Solyc03g063100-10.5	rev	-0.540048	-0.852963	-0.611501	-0.310434	-1.80105	3	30496595	30496764	26.4706	ACAAAAGTGAATAGAATGAAATAAAGTAGTTTAATAGTAGAAGAGTCAAAAGTTTGGATGTTTTCATAGTGCTTGTAACTTTAGCCCTAGCTCTAAGATCAGTAACGTCATATAAAGATGCAAAAACAAAATAAATGTATTGTTGAATGCTTAAGAAAATTAATTTAAAT
Sl	Solyc03g063100-10	fwd	-0.284652	0.27011	0.346982	-0.588022	-2.05275	3	30496680	30496849	30.5882	GCTAAAGTTACAAGCACTATGAAAACATCCAAACTTTTGACTCTTCTACTATTAAACTACTTTATTTCATTCTATTCACTTTTGTCCTTGCTAATAAATCAAACCTTTAGTAAACGAATATAAAAAGAACCAAACAAACACATGTGCTCTTGTCCTCCTACAAATTCAAC
Sl	Solyc03g063100-10	rev	-1.01738	-0.515674	-0.169889	-1.30733	-1.48616	3	30496680	30496849	30.5882	GTTGAATTTGTAGGAGGACAAGAGCACATGTGTTTGTTTGGTTCTTTTTATATTCGTTTACTAAAGGTTTGATTTATTAGCAAGGACAAAAGTGAATAGAATGAAATAAAGTAGTTTAATAGTAGAAGAGTCAAAAGTTTGGATGTTTTCATAGTGCTTGTAACTTTAGC
Sl	Solyc03g063100-9.5	fwd	0.140526	1.58273	0.587853	0.313364	-1.21133	3	30496765	30496934	31.7647	CCTTGCTAATAAATCAAACCTTTAGTAAACGAATATAAAAAGAACCAAACAAACACATGTGCTCTTGTCCTCCTACAAATTCAACCCAACCTATTTTAGGGTAAACAAATTCGGAAACATTTCGGATATAACTGGTGAATTTCTAACACCTTTCGTAAAGTAAAATATAT
Sl	Solyc03g063100-9.5	rev	-0.383282	0.0276932	-1.42705	-0.802049	-1.2902	3	30496765	30496934	31.7647	ATATATTTTACTTTACGAAAGGTGTTAGAAATTCACCAGTTATATCCGAAATGTTTCCGAATTTGTTTACCCTAAAATAGGTTGGGTTGAATTTGTAGGAGGACAAGAGCACATGTGTTTGTTTGGTTCTTTTTATATTCGTTTACTAAAGGTTTGATTTATTAGCAAGG
Sl	Solyc03g063100-9	fwd	-0.701408	0.131897	-0.370019	-0.403469	-1.80992	3	30496850	30497019	27.0588	CCAACCTATTTTAGGGTAAACAAATTCGGAAACATTTCGGATATAACTGGTGAATTTCTAACACCTTTCGTAAAGTAAAATATATTTATTCAAACTCATAAATTTAAAATTATAAATTCGTGTTAGGAAGGAATGCTAAGAAATAGAATGAGTGAAAAGAGTTTTAAAGA
Sl	Solyc03g063100-9	rev	-0.51704	-0.158208	1.09038	-0.700249	-1.1063	3	30496850	30497019	27.0588	TCTTTAAAACTCTTTTCACTCATTCTATTTCTTAGCATTCCTTCCTAACACGAATTTATAATTTTAAATTTATGAGTTTGAATAAATATATTTTACTTTACGAAAGGTGTTAGAAATTCACCAGTTATATCCGAAATGTTTCCGAATTTGTTTACCCTAAAATAGGTTGG
Sl	Solyc03g063100-8.5	fwd	-0.681457	0.246788	-0.469407	-0.345643	-0.14062	3	30496935	30497104	27.6471	TTATTCAAACTCATAAATTTAAAATTATAAATTCGTGTTAGGAAGGAATGCTAAGAAATAGAATGAGTGAAAAGAGTTTTAAAGAAGGAGAGAACCAAAGTCATTATCAGACTGAAATGTATGTCAAACAGATACAATGTATGGTAATGATAGAACTAATTAACTACATG
Sl	Solyc03g063100-8.5	rev	-0.13149	0.971667	-0.411452	-0.318236	-0.95789	3	30496935	30497104	27.6471	CATGTAGTTAATTAGTTCTATCATTACCATACATTGTATCTGTTTGACATACATTTCAGTCTGATAATGACTTTGGTTCTCTCCTTCTTTAAAACTCTTTTCACTCATTCTATTTCTTAGCATTCCTTCCTAACACGAATTTATAATTTTAAATTTATGAGTTTGAATAA
Sl	Solyc03g063100-8	fwd	0.598494	0.818762	0.945868	0.0268777	-1.57836	3	30497020	30497189	31.7647	AGGAGAGAACCAAAGTCATTATCAGACTGAAATGTATGTCAAACAGATACAATGTATGGTAATGATAGAACTAATTAACTACATGCCACTAATTGCACTATATTATCAGCTACCCACCTAACTAACTTCTATTAAATTAACTGTTAAACCAACAATTTAACTTACTCCTC
Sl	Solyc03g063100-8	rev	-0.0685521	-0.54729	0.468928	-0.327951	-1.6204	3	30497020	30497189	31.7647	GAGGAGTAAGTTAAATTGTTGGTTTAACAGTTAATTTAATAGAAGTTAGTTAGGTGGGTAGCTGATAATATAGTGCAATTAGTGGCATGTAGTTAATTAGTTCTATCATTACCATACATTGTATCTGTTTGACATACATTTCAGTCTGATAATGACTTTGGTTCTCTCCT
Sl	Solyc03g063100-7.5	fwd	0.402305	-0.187019	1.22715	0.016798	-0.606201	3	30497105	30497274	27.0588	CCACTAATTGCACTATATTATCAGCTACCCACCTAACTAACTTCTATTAAATTAACTGTTAAACCAACAATTTAACTTACTCCTCTTTTCATATTACTCTGATCTCTATTGATCTAGCATATCATTTTAGAAAACTTTAATTATATGTGTATATTAATCTAATCTCGTTA
Sl	Solyc03g063100-7.5	rev	0.255165	-0.000926307	0.632702	-0.165648	-1.22531	3	30497105	30497274	27.0588	TAACGAGATTAGATTAATATACACATATAATTAAAGTTTTCTAAAATGATATGCTAGATCAATAGAGATCAGAGTAATATGAAAAGAGGAGTAAGTTAAATTGTTGGTTTAACAGTTAATTTAATAGAAGTTAGTTAGGTGGGTAGCTGATAATATAGTGCAATTAGTGG
Sl	Solyc03g063100-7	fwd	-0.157003	0.165254	0.850257	-0.084289	-1.27575	3	30497190	30497359	22.9412	TTTTCATATTACTCTGATCTCTATTGATCTAGCATATCATTTTAGAAAACTTTAATTATATGTGTATATTAATCTAATCTCGTTAGCAATGTTTAGGAACTATGACTATTAGTTTAAGTTGTTATTCAATACTTAAGGTAGAAAAAGAAAAATATAGCAAAATTTTCTTA
Sl	Solyc03g063100-7	rev	-0.239407	0.120592	0.0372189	-0.56484	-1.68943	3	30497190	30497359	22.9412	TAAGAAAATTTTGCTATATTTTTCTTTTTCTACCTTAAGTATTGAATAACAACTTAAACTAATAGTCATAGTTCCTAAACATTGCTAACGAGATTAGATTAATATACACATATAATTAAAGTTTTCTAAAATGATATGCTAGATCAATAGAGATCAGAGTAATATGAAAA
Sl	Solyc03g063100-6.5	fwd	0.00618573	-0.129776	0.652132	0.150833	-1.48389	3	30497275	30497444	22.3529	GCAATGTTTAGGAACTATGACTATTAGTTTAAGTTGTTATTCAATACTTAAGGTAGAAAAAGAAAAATATAGCAAAATTTTCTTATTTTCATAAATTAGGTTAGTAAGTAATTATTTTTAGTATGAAGATAAAAGTAATATTAAAGGTGGGAGTAACTAATATGTAACTA
Sl	Solyc03g063100-6.5	rev	-0.312363	-0.352491	0.287359	#N/A	-1.51199	3	30497275	30497444	22.3529	TAGTTACATATTAGTTACTCCCACCTTTAATATTACTTTTATCTTCATACTAAAAATAATTACTTACTAACCTAATTTATGAAAATAAGAAAATTTTGCTATATTTTTCTTTTTCTACCTTAAGTATTGAATAACAACTTAAACTAATAGTCATAGTTCCTAAACATTGC
Sl	Solyc03g063100-6	fwd	-0.6337	-0.415169	-0.000257288	-0.589461	-1.59207	3	30497360	30497529	25.8824	TTTTCATAAATTAGGTTAGTAAGTAATTATTTTTAGTATGAAGATAAAAGTAATATTAAAGGTGGGAGTAACTAATATGTAACTATATGTCATAGTCAACAAATCAGTAGCATGGATTTCTAAGACTACCAACTTAAAGAATAAGGTGATAATTTAAACCAGTTTAGGTA
Sl	Solyc03g063100-6	rev	0.0480429	0.309578	0.711371	-0.125357	-1.71411	3	30497360	30497529	25.8824	TACCTAAACTGGTTTAAATTATCACCTTATTCTTTAAGTTGGTAGTCTTAGAAATCCATGCTACTGATTTGTTGACTATGACATATAGTTACATATTAGTTACTCCCACCTTTAATATTACTTTTATCTTCATACTAAAAATAATTACTTACTAACCTAATTTATGAAAA
Sl	Solyc03g063100-5.5	fwd	0.602416	1.77905	0.780863	-0.433566	-1.44044	3	30497445	30497614	24.1176	TATGTCATAGTCAACAAATCAGTAGCATGGATTTCTAAGACTACCAACTTAAAGAATAAGGTGATAATTTAAACCAGTTTAGGTAGGGGTAAGGGTAAAATATTGGAAAAATCATTTAAATATATAACTTATTTTATTATAATTTTTAAAATTTTCTACTATTCGAAAAA
Sl	Solyc03g063100-5.5	rev	0.238146	0.893214	0.66675	0.106334	-0.940099	3	30497445	30497614	24.1176	TTTTTCGAATAGTAGAAAATTTTAAAAATTATAATAAAATAAGTTATATATTTAAATGATTTTTCCAATATTTTACCCTTACCCCTACCTAAACTGGTTTAAATTATCACCTTATTCTTTAAGTTGGTAGTCTTAGAAATCCATGCTACTGATTTGTTGACTATGACATA
Sl	Solyc03g063100-5	fwd	-0.811747	1.4365	0.0510883	-0.792144	-2.05772	3	30497530	30497699	22.3529	GGGGTAAGGGTAAAATATTGGAAAAATCATTTAAATATATAACTTATTTTATTATAATTTTTAAAATTTTCTACTATTCGAAAAAAAAAATATAACAAATATTACTTTACGTGATGTATCAGTCGGATATATCACTTTACACTATATATCGCTCAGATACATCACTTTAT
Sl	Solyc03g063100-5	rev	0.407731	2.66496	0.998345	-1.20223	-0.893944	3	30497530	30497699	22.3529	ATAAAGTGATGTATCTGAGCGATATATAGTGTAAAGTGATATATCCGACTGATACATCACGTAAAGTAATATTTGTTATATTTTTTTTTTCGAATAGTAGAAAATTTTAAAAATTATAATAAAATAAGTTATATATTTAAATGATTTTTCCAATATTTTACCCTTACCCC
Sl	Solyc03g063100-4.5	fwd	-0.766284	2.78623	0.343427	-0.618958	-0.732733	3	30497615	30497784	33.5294	AAAAATATAACAAATATTACTTTACGTGATGTATCAGTCGGATATATCACTTTACACTATATATCGCTCAGATACATCACTTTATGCGATATATCGCTTGTATACAACACTTTACGCGTTCTATCTGGACGTATGCGATGTATCGGGATATTGTTACTTTACGTGATGTA
Sl	Solyc03g063100-4.5	rev	-0.952148	2.0218	0.00466246	-0.7361	-0.826117	3	30497615	30497784	33.5294	TACATCACGTAAAGTAACAATATCCCGATACATCGCATACGTCCAGATAGAACGCGTAAAGTGTTGTATACAAGCGATATATCGCATAAAGTGATGTATCTGAGCGATATATAGTGTAAAGTGATATATCCGACTGATACATCACGTAAAGTAATATTTGTTATATTTTT
Sl	Solyc03g063100-4	fwd	-0.351171	-0.16629	0.302106	-0.649748	-0.557232	3	30497700	30497869	42.9412	GCGATATATCGCTTGTATACAACACTTTACGCGTTCTATCTGGACGTATGCGATGTATCGGGATATTGTTACTTTACGTGATGTATCGGTCAGATACACTACTTTACGCGATGTAGAACGTTGAGAGATGTTCCAGAATCAAGACACGATGATATTGGGACGCTTTGGGG
Sl	Solyc03g063100-4	rev	-0.880082	-0.457032	0.183005	-0.857156	-0.371595	3	30497700	30497869	42.9412	CCCCAAAGCGTCCCAATATCATCGTGTCTTGATTCTGGAACATCTCTCAACGTTCTACATCGCGTAAAGTAGTGTATCTGACCGATACATCACGTAAAGTAACAATATCCCGATACATCGCATACGTCCAGATAGAACGCGTAAAGTGTTGTATACAAGCGATATATCGC
Sl	Solyc03g063100-3.5	fwd	-0.642868	-0.353424	0.0339144	-0.813421	-2.12638	3	30497785	30497954	32.9412	TCGGTCAGATACACTACTTTACGCGATGTAGAACGTTGAGAGATGTTCCAGAATCAAGACACGATGATATTGGGACGCTTTGGGGTGTATTCGAATTTCACCAAATTATTTTTTTTTTGTAATTTGAAAAAAAGTCCGTTTATTCATAACATAATGAAATTTGTGTAAAA
Sl	Solyc03g063100-3.5	rev	-0.277022	-0.713155	-0.117246	-1.76329	-1.21238	3	30497785	30497954	32.9412	TTTTACACAAATTTCATTATGTTATGAATAAACGGACTTTTTTTCAAATTACAAAAAAAAAATAATTTGGTGAAATTCGAATACACCCCAAAGCGTCCCAATATCATCGTGTCTTGATTCTGGAACATCTCTCAACGTTCTACATCGCGTAAAGTAGTGTATCTGACCGA
Sl	Solyc03g063100-3	fwd	0.90916	2.0044	0.587221	-0.279505	-0.995527	3	30497870	30498039	24.1176	TGTATTCGAATTTCACCAAATTATTTTTTTTTTGTAATTTGAAAAAAAGTCCGTTTATTCATAACATAATGAAATTTGTGTAAAATCATGAAAAATATTTTAACACAAATTGCTATGTAGAAGTAATTTCCACAAAAAAAAAAAAAATTCTAATCCGCAGCTGCTACCCT
Sl	Solyc03g063100-3	rev	-0.218839	-0.190122	#N/A	#N/A	-0.863247	3	30497870	30498039	24.1176	AGGGTAGCAGCTGCGGATTAGAATTTTTTTTTTTTTTGTGGAAATTACTTCTACATAGCAATTTGTGTTAAAATATTTTTCATGATTTTACACAAATTTCATTATGTTATGAATAAACGGACTTTTTTTCAAATTACAAAAAAAAAATAATTTGGTGAAATTCGAATACA
Sl	Solyc03g063100-2.5	fwd	0.63078	1.33179	0.419193	0.122447	-1.30358	3	30497955	30498124	28.2353	TCATGAAAAATATTTTAACACAAATTGCTATGTAGAAGTAATTTCCACAAAAAAAAAAAAAATTCTAATCCGCAGCTGCTACCCTTTGGCCTTTCCTTTGTCAAAAAAAATAAAATGAAAACTAATCTTCAAATATGTCATGATTCGATTAGAAGAATTCCTAGAAAACC
Sl	Solyc03g063100-2.5	rev	#N/A	#N/A	#N/A	#N/A	-0.863247	3	30497955	30498124	28.2353	GGTTTTCTAGGAATTCTTCTAATCGAATCATGACATATTTGAAGATTAGTTTTCATTTTATTTTTTTTGACAAAGGAAAGGCCAAAGGGTAGCAGCTGCGGATTAGAATTTTTTTTTTTTTTGTGGAAATTACTTCTACATAGCAATTTGTGTTAAAATATTTTTCATGA
Sl	Solyc03g063100-2	fwd	0.334584	0.254103	0.396309	0.162233	-0.941557	3	30498040	30498209	33.5294	TTGGCCTTTCCTTTGTCAAAAAAAATAAAATGAAAACTAATCTTCAAATATGTCATGATTCGATTAGAAGAATTCCTAGAAAACCTATGGTTGTAAGGTGGGAAAAGAGAAGTAATTAAAAAAGGCACGTACCAGATTCTTTAGGAGGATATGACAGCAAAAGGTGCTAC
Sl	Solyc03g063100-2	rev	0.333932	0.110579	0.147417	0.367557	-0.712187	3	30498040	30498209	33.5294	GTAGCACCTTTTGCTGTCATATCCTCCTAAAGAATCTGGTACGTGCCTTTTTTAATTACTTCTCTTTTCCCACCTTACAACCATAGGTTTTCTAGGAATTCTTCTAATCGAATCATGACATATTTGAAGATTAGTTTTCATTTTATTTTTTTTGACAAAGGAAAGGCCAA
Sl	Solyc03g063100-1.5	fwd	-0.0905839	-0.314384	-0.211465	-0.0366541	-1.15631	3	30498125	30498294	36.4706	TATGGTTGTAAGGTGGGAAAAGAGAAGTAATTAAAAAAGGCACGTACCAGATTCTTTAGGAGGATATGACAGCAAAAGGTGCTACCATATGTGTATATATATATACACACACATTCTACCTCTACACTTGTAAAAATATGCATAGCCCGATAAGAAACTAGCTAGCTAGG
Sl	Solyc03g063100-1.5	rev	-0.975818	-0.926088	-0.413023	-0.387789	-0.995425	3	30498125	30498294	36.4706	CCTAGCTAGCTAGTTTCTTATCGGGCTATGCATATTTTTACAAGTGTAGAGGTAGAATGTGTGTGTATATATATATACACATATGGTAGCACCTTTTGCTGTCATATCCTCCTAAAGAATCTGGTACGTGCCTTTTTTAATTACTTCTCTTTTCCCACCTTACAACCATA
Sl	Solyc03g063100-1	fwd	-1.2588	-1.11021	-0.40264	-1.94822	-1.80982	3	30498210	30498379	34.1176	CATATGTGTATATATATATACACACACATTCTACCTCTACACTTGTAAAAATATGCATAGCCCGATAAGAAACTAGCTAGCTAGGAGTACTCTTGTGTTGTGTTTTAGCTCACAAATACACAAAAGTTAGCCATAGCTAGTTTTTATTTTGTTTATCGTCAACCATCGTC
Sl	Solyc03g063100-1	rev	-1.58392	-1.05003	-1.11627	-1.71437	-1.57747	3	30498210	30498379	34.1176	GACGATGGTTGACGATAAACAAAATAAAAACTAGCTATGGCTAACTTTTGTGTATTTGTGAGCTAAAACACAACACAAGAGTACTCCTAGCTAGCTAGTTTCTTATCGGGCTATGCATATTTTTACAAGTGTAGAGGTAGAATGTGTGTGTATATATATATACACATATG
Sl	Sl-7269	fwd	-0.300136	0.990208	0.711914	-0.0145436	-1.38808	3	30498751	30498920	25.8824	CTTCTTTTCATCTCTTTCTTTTTTGACCTTTTTACTTAATTATATTCTTTAGTAATAATATATGATGATATCCTTTTTAAAAATTGGAAATACGAAAAGGAGAAATGAAGAGGAGATTTACATGTGAGGGAGCAGATGGTAGAAATATATAAATGTGAAGATATATATTC
Sl	Sl-7269	rev	0.478148	1.75374	0.615898	-0.0923136	-1.09702	3	30498751	30498920	25.8824	GAATATATATCTTCACATTTATATATTTCTACCATCTGCTCCCTCACATGTAAATCTCCTCTTCATTTCTCCTTTTCGTATTTCCAATTTTTAAAAAGGATATCATCATATATTATTACTAAAGAATATAATTAAGTAAAAAGGTCAAAAAAGAAAGAGATGAAAAGAAG
Sl	Sl-7270	fwd	-0.905111	-0.532895	-0.696255	-1.27653	-1.61742	3	30499231	30499400	38.2353	ATATCCATCTAAAATGGGTGAGATTCTGGTACGCTGACCGTCTTATAATTCCCAATAAAAACTTTTGGAGAAAAAAGGGAACACAAAAAAATGAAGTAGTGCACCAATAGAATCACTTCTCACCTCCTTATAGCTAGTACGGATTATTCCCTTCATGTGTGCCACAGTCA
Sl	Sl-7270	rev	-1.51379	-1.91286	-0.612772	-1.71305	-1.23684	3	30499231	30499400	38.2353	TGACTGTGGCACACATGAAGGGAATAATCCGTACTAGCTATAAGGAGGTGAGAAGTGATTCTATTGGTGCACTACTTCATTTTTTTGTGTTCCCTTTTTTCTCCAAAAGTTTTTATTGGGAATTATAAGACGGTCAGCGTACCAGAATCTCACCCATTTTAGATGGATAT
Sl	Sl-7271	fwd	-0.673505	-1.55366	0.0506589	-0.405689	-1.60602	3	30500031	30500200	34.7059	AATAGAAAGAGGGGAAAGTAGTAGTTTAACTCTTATGGTTTGATAAGGTGTGTGCTAAATGACAACATCTTTCTTGTCTCGTAAAGTTAACATCTTTGTAGGTGGTGAGTAAGTGAGTGAATGCCATTGAATGAAGAGATTATTTGTTTTTGTCACCTTTACCACTAAAG
Sl	Sl-7271	rev	0.00518845	-1.47495	0.871447	0.229871	-1.68512	3	30500031	30500200	34.7059	CTTTAGTGGTAAAGGTGACAAAAACAAATAATCTCTTCATTCAATGGCATTCACTCACTTACTCACCACCTACAAAGATGTTAACTTTACGAGACAAGAAAGATGTTGTCATTTAGCACACACCTTATCAAACCATAAGAGTTAAACTACTACTTTCCCCTCTTTCTATT
Sl	Sl-sh1415	fwd	1.24693	1.08416	1.35872	0.608386	-1.12184	3	30522350	30522519	42.9412	ATGGTCCGTGGATGGGGCGATAGGGCGTCGATGGGGACTCGTCGATGGACCCCTGTGACACTACCTCAACACGGCTTAAGGGGAGGGTGGCTATATAACTAACTAATTAATTAATTATATGATTAGGTATGGTTATATTTATTTAGTTTAGGACCATTTAAACACCCTAA
Sl	Sl-sh1415	rev	0.463288	0.0640501	1.59332	0.426633	-1.82092	3	30522350	30522519	42.9412	TTAGGGTGTTTAAATGGTCCTAAACTAAATAAATATAACCATACCTAATCATATAATTAATTAATTAGTTAGTTATATAGCCACCCTCCCCTTAAGCCGTGTTGAGGTAGTGTCACAGGGGTCCATCGACGAGTCCCCATCGACGCCCTATCGCCCCATCCACGGACCAT
Sl	Sl-7272	fwd	0.489855	0.384939	1.40216	0.337678	-1.55607	3	30552601	30552770	20	AATCAAAGCTTTTGATTTAAATTTTGACATAAAAATAATGTTATTGAAAGCATCATTCCAAAATATATTTTATTATAGAGCAATTTAAATTTAACTATAACTTCAATGTGAATATTAAAAGCGAAAAAAATAAAAAAAGTTACAAAAAAGCATTAGCACTTAATAATGGC
Sl	Sl-7272	rev	0.364553	0.123434	1.16698	0.241536	-1.4291	3	30552601	30552770	20	GCCATTATTAAGTGCTAATGCTTTTTTGTAACTTTTTTTATTTTTTTCGCTTTTAATATTCACATTGAAGTTATAGTTAAATTTAAATTGCTCTATAATAAAATATATTTTGGAATGATGCTTTCAATAACATTATTTTTATGTCAAAATTTAAATCAAAAGCTTTGATT
Sl	Sl-sh1416	fwd	-0.88692	1.5	-0.609938	-1.57319	-0.584308	3	30593784	30593953	41.1765	TATCCAAATCAGTCCAACCCCATCAACAATACATTACAGCAAAAAAACAAGCCCACCTCTTTATATTTCATTTTCATGCGATAGAACATAGTCTAGAAACGCGATCCATCAATTCCAACGACCCAAATAGCGAACTAGTAGCCCAGCTGCTGCAAAATGCAGCCTAGCAT
Sl	Sl-sh1416	rev	-0.761584	-0.117186	-0.293013	-2.12463	-1.48032	3	30593784	30593953	41.1765	ATGCTAGGCTGCATTTTGCAGCAGCTGGGCTACTAGTTCGCTATTTGGGTCGTTGGAATTGATGGATCGCGTTTCTAGACTATGTTCTATCGCATGAAAATGAAATATAAAGAGGTGGGCTTGTTTTTTTGCTGTAATGTATTGTTGATGGGGTTGGACTGATTTGGATA
Sl	Sl-7273	fwd	-0.666486	-0.445001	0.0137166	-0.270544	-1.21738	3	30647761	30647930	38.8235	AGAGGCTTCGGAGGCGGGTCGTAGAGAGTGTAATAAAAGCAAAGTCAGAGAGTTGTTTAATAGTATTTTTTCATGTTATAGTCTATGGGCATGGGAGGTTGAGGGAATTAAACTTGTCTCGTGACATTGATGTGACCTTTCCTAATTATTCCATTTGTTACTCATTCAAC
Sl	Sl-7273	rev	-0.241594	0.173982	0.0126455	-0.666696	-1.47721	3	30647761	30647930	38.8235	GTTGAATGAGTAACAAATGGAATAATTAGGAAAGGTCACATCAATGTCACGAGACAAGTTTAATTCCCTCAACCTCCCATGCCCATAGACTATAACATGAAAAAATACTATTAAACAACTCTCTGACTTTGCTTTTATTACACTCTCTACGACCCGCCTCCGAAGCCTCT
Sl	Sl-7274	fwd	-0.335376	1.52272	-0.0908819	-0.319464	-1.37758	3	30697791	30697960	34.1176	TGGACCGAAGACAAATTGTGTGAATATATCGAAATAGAGTGCAAGTGACTCCGTATGTAAAAATAAGATCTCAAATGGACTGGGTTGGTGAAATTGGAAATATTATAATGAGTTGAATATATGTTGATTGGGTTTTGATCAGCTCAAGTTTACATTGAGTTTAAATGGGC
Sl	Sl-7274	rev	-0.478168	-0.163673	0.130843	-0.765751	-1.71755	3	30697791	30697960	34.1176	GCCCATTTAAACTCAATGTAAACTTGAGCTGATCAAAACCCAATCAACATATATTCAACTCATTATAATATTTCCAATTTCACCAACCCAGTCCATTTGAGATCTTATTTTTACATACGGAGTCACTTGCACTCTATTTCGATATATTCACACAATTTGTCTTCGGTCCA
Sl	Sl-7275	fwd	-0.753799	-1.00361	0.0540461	-0.891048	-0.7167	3	30828129	30828298	21.7647	AAACAGTACCCAAAAAGTGATATCTAACCTTAAATTTATACCTGGTTTATTGTGGTAAATTAAATGAATATTCTTGGGACCCATTTAATATTGCTACATTTTTATCAATAAGTTTCTATTTTTTGATATAAATTATTATAATATTAATGAACACATGTCTTATTTATTTT
Sl	Sl-7275	rev	-0.741101	-1.3617	0.378683	-1.18782	-1.00579	3	30828129	30828298	21.7647	AAAATAAATAAGACATGTGTTCATTAATATTATAATAATTTATATCAAAAAATAGAAACTTATTGATAAAAATGTAGCAATATTAAATGGGTCCCAAGAATATTCATTTAATTTACCACAATAAACCAGGTATAAATTTAAGGTTAGATATCACTTTTTGGGTACTGTTT
Sl	Sl-7276	fwd	-0.960821	-1.38161	-0.17281	-1.72026	-1.18892	3	30968101	30968270	31.1765	ATACAAAACACATGCAACAATATAATTGTGTGATCTATATGCCAATTGTATGTTTTACCAGATAGCATATATTTTTGTTAACCAAGTGTTGCTATTTTTAGTTTGTATTTTCTAAAACCCAAGTAATATAACTCCAGTGTAGAGTCTAAATACACCCTATCCCCCCAAGA
Sl	Sl-7276	rev	-2.02331	-1.97979	-0.980204	-2.34804	-2.00692	3	30968101	30968270	31.1765	TCTTGGGGGGATAGGGTGTATTTAGACTCTACACTGGAGTTATATTACTTGGGTTTTAGAAAATACAAACTAAAAATAGCAACACTTGGTTAACAAAAATATATGCTATCTGGTAAAACATACAATTGGCATATAGATCACACAATTATATTGTTGCATGTGTTTTGTAT
Sl	Sl-7277	fwd	-0.108698	0.531742	-0.576528	-0.650514	-1.25229	3	31002153	31002322	25.8824	GGACAGAAGTGTCATTTAAATAAGCTTACAGGTGGACTCCCACTCCCTTTCGCTTAAGAGAGTCTTTTTTCGGATTTTTTACAATTTTCTACTTTACCTGATAGCAATGATATTATTTTTTATTTGATTATTTTTAATTTATTTATAATACAAATTTAATATGTATTATA
Sl	Sl-7277	rev	0.980991	1.37601	2.00857	#N/A	0.0518641	3	31002153	31002322	25.8824	TATAATACATATTAAATTTGTATTATAAATAAATTAAAAATAATCAAATAAAAAATAATATCATTGCTATCAGGTAAAGTAGAAAATTGTAAAAAATCCGAAAAAAGACTCTCTTAAGCGAAAGGGAGTGGGAGTCCACCTGTAAGCTTATTTAAATGACACTTCTGTCC
Sl	Sl-7278	fwd	-1.86906	-1.36673	-0.71358	#N/A	-1.25569	3	31127373	31127542	42.9412	GTAGCATTGTTGTTGAGATTAGAGTAAAGAAAGCTTGAAAATGGGGAAAAGGTGCGTAGAGGTGAAGGAGCTAATACAAGAGTCTTCATCTTTGACACTCAAAAACTCCCTCGACCCTCCCCAATTCTATCCGTCTGGCTACACCTGACTTAGCTATTGCTCCAAAATCT
Sl	Sl-7278	rev	-2.56424	-2.26974	-0.846927	-2.38324	-0.91053	3	31127373	31127542	42.9412	AGATTTTGGAGCAATAGCTAAGTCAGGTGTAGCCAGACGGATAGAATTGGGGAGGGTCGAGGGAGTTTTTGAGTGTCAAAGATGAAGACTCTTGTATTAGCTCCTTCACCTCTACGCACCTTTTCCCCATTTTCAAGCTTTCTTTACTCTAATCTCAACAACAATGCTAC
Sl	Sl-7279	fwd	-2.03199	-1.63887	-0.649869	-2.35592	-1.24742	3	31248306	31248475	52.3529	ATGTCCCACATATAAATACACGGGGTTAAATCTGGTTTCAGTCTCATTCCCAACTTTCCCTTTATTCGAACCTCCGTCGCGAAATTTTCTCACTACGCCGCTGCCGCTGCCGCCCTGCCGTTGCTGCCGAGATTGCTTTCCATCGGTGCTCTTCGCTCACCTTATCCGGC
Sl	Sl-7279	rev	-0.858667	-1.09485	-0.516059	-1.00216	-1.12555	3	31248306	31248475	52.3529	GCCGGATAAGGTGAGCGAAGAGCACCGATGGAAAGCAATCTCGGCAGCAACGGCAGGGCGGCAGCGGCAGCGGCGTAGTGAGAAAATTTCGCGACGGAGGTTCGAATAAAGGGAAAGTTGGGAATGAGACTGAAACCAGATTTAACCCCGTGTATTTATATGTGGGACAT
Sl	Sl-sh1417	fwd	-0.0340451	-0.428675	0.444364	-0.218209	-1.6141	3	31629826	31629995	35.2941	CTTTAATTCACTTAATCATCCTAGAGGTCGTACATTCGATTCCCTCACGCCTCAAACCTTTATTTTCATTTAATTCCTTAAGTCTGACCAAGAGGTTGTGGGTTCGAATCCCATTCCTCTCATTTTTATTTTCACAATATAATTTTCTAGTCATGATTCAAATTCCCCTT
Sl	Sl-sh1417	rev	0.0691246	-0.104781	0.648756	-0.0313285	-1.14904	3	31629826	31629995	35.2941	AAGGGGAATTTGAATCATGACTAGAAAATTATATTGTGAAAATAAAAATGAGAGGAATGGGATTCGAACCCACAACCTCTTGGTCAGACTTAAGGAATTAAATGAAAATAAAGGTTTGAGGCGTGAGGGAATCGAATGTACGACCTCTAGGATGATTAAGTGAATTAAAG
Sl	Sl-7280	fwd	-1.67593	-1.98032	-0.321734	-1.16821	-1.18203	3	31703581	31703750	38.2353	AAGAATGAAAAAGAGAGGCCCTTATGTGAATAGGGTTAACCTGAGAGCTGATTAACGCCGCCCTATTCATTGCCGGAGATTCATGTAAAACAACAAACAAACAAACAAATTCAATTTCATATGAAAATGTTGTGCTCTTTCCTTTGGTTTAACGTATGGGTTCACCTCCT
Sl	Sl-7280	rev	-0.973068	-1.37132	-0.412109	-1.3019	-1.10721	3	31703581	31703750	38.2353	AGGAGGTGAACCCATACGTTAAACCAAAGGAAAGAGCACAACATTTTCATATGAAATTGAATTTGTTTGTTTGTTTGTTGTTTTACATGAATCTCCGGCAATGAATAGGGCGGCGTTAATCAGCTCTCAGGTTAACCCTATTCACATAAGGGCCTCTCTTTTTCATTCTT
Sl	Sl-7281	fwd	-1.29392	-1.19458	-0.466627	-1.63462	-1.44696	3	31767417	31767586	31.7647	AATGATGCCACGATTATTTTTTATTATTGTTGTATTTGATCCCTTGATATATTGTGACAGTCATAACCATTGCAATAGATAATATATTGCAACGGTTGTTCATGTTGCCAAAAATGCATGGCAGTAGATCATTTTTGGGGCTAAATTCTATTACTACTTTCTTAGTTTGG
Sl	Sl-7281	rev	-1.60694	-1.72665	-1.41859	-1.55332	-1.35603	3	31767417	31767586	31.7647	CCAAACTAAGAAAGTAGTAATAGAATTTAGCCCCAAAAATGATCTACTGCCATGCATTTTTGGCAACATGAACAACCGTTGCAATATATTATCTATTGCAATGGTTATGACTGTCACAATATATCAAGGGATCAAATACAACAATAATAAAAAATAATCGTGGCATCATT
Sl	Sl-7282	fwd	-2.01617	-1.71772	-1.54106	-1.9805	-1.62098	3	31898321	31898490	52.3529	AACTGAGGCAATCTTTCCAGATTCGCTCCGCCTTACAGCCTTGCTTCCCATTGTAATTGCCATTGTAGCACGTGTGTGTCCCAGCCCATAAGGGCAATGCAGACTTGACGTCATCCCCACCTTCCTCCAGTATATCACTGGCAGTCCTTCGTGAGTGCGGCACACACCTT
Sl	Sl-7282	rev	-2.1863	-1.60677	-1.37777	-1.94154	-1.38279	3	31898321	31898490	52.3529	AAGGTGTGTGCCGCACTCACGAAGGACTGCCAGTGATATACTGGAGGAAGGTGGGGATGACGTCAAGTCTGCATTGCCCTTATGGGCTGGGACACACACGTGCTACAATGGCAATTACAATGGGAAGCAAGGCTGTAAGGCGGAGCGAATCTGGAAAGATTGCCTCAGTT
Sl	Sl-7283	fwd	-0.126744	-0.864822	0.415201	0.246193	-1.2137	3	31908071	31908240	43.5294	GGGCAGCTGTTCACCGTTGGATCTCGCCAATAAAGTCCCCTATAGTTTTCGTTACAAAGATATCTTTTTTTTTCATTGTTCCCAGGGATTTTTTGGGGAATCTGCTCCCATGCTGCAAATAGTCAAATCTGAACTGAACCCTGTCGCTCTTCTTTCTTTCCTCGTGAGCA
Sl	Sl-7283	rev	0.104227	0.0383816	0.245267	-0.0555156	-0.310518	3	31908071	31908240	43.5294	TGCTCACGAGGAAAGAAAGAAGAGCGACAGGGTTCAGTTCAGATTTGACTATTTGCAGCATGGGAGCAGATTCCCCAAAAAATCCCTGGGAACAATGAAAAAAAAAGATATCTTTGTAACGAAAACTATAGGGGACTTTATTGGCGAGATCCAACGGTGAACAGCTGCCC
Sl	Sl-7284	fwd	1.34088	0.67145	1.56458	0.555074	-1.28407	3	32138611	32138780	31.1765	CAATAATGCATAATATAGAAGTTTAAATAAGGCAATAATACATAAAGTTAAAGTTGAGAGGGTGAGTCGGGATCATGTATGACAAGGATAAAAATGGGCCCAATGTGATGTTACTCTCTCCATTCTATTTTTTATGAACAATCTTTTTAAACGTCTTATGACAAGACAAA
Sl	Sl-7284	rev	1.83762	1.18889	2.35826	1.55588	-1.18674	3	32138611	32138780	31.1765	TTTGTCTTGTCATAAGACGTTTAAAAAGATTGTTCATAAAAAATAGAATGGAGAGAGTAACATCACATTGGGCCCATTTTTATCCTTGTCATACATGATCCCGACTCACCCTCTCAACTTTAACTTTATGTATTATTGCCTTATTTAAACTTCTATATTATGCATTATTG
Sl	Sl-7285	fwd	1.77147	1.276	2.23542	1.88353	-0.0983496	3	32144571	32144740	29.4118	AACTTCAGTAACTGATAATAGAGGAAATCATGCATCATACAATGTCCGCCACATGTGAAATTCATTTAATTTACTTTTTTTTTTTATGTTATTGAACTATTTTTTTCATTTTCTTCTCTCTCCTCTTATATTCATCTTTTCACACGAGTTTTTTGACCAAGCACATCTCT
Sl	Sl-7285	rev	1.43303	2.17911	2.29836	0.774522	0.384021	3	32144571	32144740	29.4118	AGAGATGTGCTTGGTCAAAAAACTCGTGTGAAAAGATGAATATAAGAGGAGAGAGAAGAAAATGAAAAAAATAGTTCAATAACATAAAAAAAAAAAGTAAATTAAATGAATTTCACATGTGGCGGACATTGTATGATGCATGATTTCCTCTATTATCAGTTACTGAAGTT
Sl	Sl-7286	fwd	-1.81327	-1.57364	-1.04089	-1.7841	-0.74779	3	32152411	32152580	37.0588	CAAACCCAACAAAAAAATTCCTCTTTACTCAGCCTTGTGATCCAAGACAAGCCAACGGGGTGGTAATGTTCAGATGGTATACATTATTATATAAATTCAAGGAAGCTGATATGCAAAAAAAAGGAGACGATATACCATCGATATATGGCTAATGTATACAGGTGATGCCA
Sl	Sl-7286	rev	-1.98595	-0.622528	-1.40152	-2.58376	-0.58736	3	32152411	32152580	37.0588	TGGCATCACCTGTATACATTAGCCATATATCGATGGTATATCGTCTCCTTTTTTTTGCATATCAGCTTCCTTGAATTTATATAATAATGTATACCATCTGAACATTACCACCCCGTTGGCTTGTCTTGGATCACAAGGCTGAGTAAAGAGGAATTTTTTTGTTGGGTTTG
Sl	Sl-7287	fwd	0.137362	-0.854065	1.13625	-0.0379773	-1.163	3	32157881	32158050	32.9412	ATCATTAATGCAAGGGCTTTACTTTTGAAGTCATAAATAAATAAACAGGTGTCAGCTTGATTTTAGTTATACGGCGTTTAGGTGGAAAATACACAACTACTACATTTGTCCCACTTACTTCCTTGTCCATCTTTACTGGTTTATTACTACTCTCTACGTTACTATTTATA
Sl	Sl-7287	rev	-0.470958	-1.0157	0.408115	-0.272602	-1.4728	3	32157881	32158050	32.9412	TATAAATAGTAACGTAGAGAGTAGTAATAAACCAGTAAAGATGGACAAGGAAGTAAGTGGGACAAATGTAGTAGTTGTGTATTTTCCACCTAAACGCCGTATAACTAAAATCAAGCTGACACCTGTTTATTTATTTATGACTTCAAAAGTAAAGCCCTTGCATTAATGAT
Sl	Sl-7288	fwd	1.10217	2.06496	1.35165	0.95626	-1.46863	3	32175991	32176160	31.7647	ATTACAGTTTTCATTATATCCACGTATTCTAAGGATAGTGATATTTGGTGTATCTCTTTGCCATTGTGGGGTTTAAGTTTCTTTCACTTTTGTTTCTATCGTGTGGGCCAAGCTTTTGATACTTTTGAGATTTAGACTGTTGATAAAAATAAGGAAAATGCATTAAGATA
Sl	Sl-7288	rev	-0.653105	1.36705	0.248095	-0.909685	-1.88287	3	32175991	32176160	31.7647	TATCTTAATGCATTTTCCTTATTTTTATCAACAGTCTAAATCTCAAAAGTATCAAAAGCTTGGCCCACACGATAGAAACAAAAGTGAAAGAAACTTAAACCCCACAATGGCAAAGAGATACACCAAATATCACTATCCTTAGAATACGTGGATATAATGAAAACTGTAAT
Sl	Sl-sh1418	fwd	0.121211	0.297439	0.138858	-0.371321	-1.40939	3	32189648	32189817	30	CCTCTTAGTCTCATGTCATTACATTTATAGGTTGAAAGATGCGAAAAAATTTAAAAGTTTCATTATCACTACTTGGAGGTTTACATAGACCTCTACATACACATAATATATATTCATATTGAGTATACATAAACCCTTCATATAGGAAGGTTACATAGCCTTCTACTTTT
Sl	Sl-sh1418	rev	-0.957237	-1.40922	-0.606682	-0.64322	-1.15141	3	32189648	32189817	30	AAAAGTAGAAGGCTATGTAACCTTCCTATATGAAGGGTTTATGTATACTCAATATGAATATATATTATGTGTATGTAGAGGTCTATGTAAACCTCCAAGTAGTGATAATGAAACTTTTAAATTTTTTCGCATCTTTCAACCTATAAATGTAATGACATGAGACTAAGAGG
Sl	Sl-7289	fwd	-0.717283	-0.0673372	-0.20537	-0.577231	-1.4715	3	32256856	32257025	26.4706	AGGACACCTGGTGTTACTACTCCCTCGACTCCTAAAGAAATTTATCTTCTTTCAAAATTATCTTTTTATATTGATACAGAAAATTTTAGACAATTAAAGAATTATTTCTTTCTTCAAGCATTTAATTAGGGGTACGTTTCTTTAATTTTTATGAAAAATTTCATGGTTAA
Sl	Sl-7289	rev	-0.205092	-0.625413	0.204049	-0.388874	-1.37546	3	32256856	32257025	26.4706	TTAACCATGAAATTTTTCATAAAAATTAAAGAAACGTACCCCTAATTAAATGCTTGAAGAAAGAAATAATTCTTTAATTGTCTAAAATTTTCTGTATCAATATAAAAAGATAATTTTGAAAGAAGATAAATTTCTTTAGGAGTCGAGGGAGTAGTAACACCAGGTGTCCT
Sl	Sl-sh1419	fwd	-0.979602	-1.14199	-0.948917	-1.03736	-1.25791	3	32449913	32450082	35.8824	AGTAGGGGTCAGTACAAAGCACGGGTACTGAGTAGATATCATCGGCCAACTCAAAATAGAAATCAATATATACCAAGTAATATCATAAAATCAACTATGATACTCAACATGTAGCAACAGCAAGTACTATATCATTAACAATTACCGTCAGTTCACACATGAGGACTCAA
Sl	Sl-sh1419	rev	-1.07002	-1.05854	-0.515967	-1.30538	-1.86153	3	32449913	32450082	35.8824	TTGAGTCCTCATGTGTGAACTGACGGTAATTGTTAATGATATAGTACTTGCTGTTGCTACATGTTGAGTATCATAGTTGATTTTATGATATTACTTGGTATATATTGATTTCTATTTTGAGTTGGCCGATGATATCTACTCAGTACCCGTGCTTTGTACTGACCCCTACT
Sl	Sl-7290	fwd	-0.126356	1.98803	0.218576	0.0688052	-1.99436	3	32461291	32461460	31.7647	AAAAAAATATGTGTCAAAGTTTGGACAATCAAAAGTGATTTTGAAATTTCTCTCTCCTAAAGCTACATTGTTTAGCCATTACGTAAGTCTCCGTTTGAGCAACATATGTCATTTTAGCGTCATGTGTCATTGTATTGTCATCCTTTTGACTTGTGTTTTTCTATAATTCA
Sl	Sl-7290	rev	-0.0456226	1.918	-0.08025	-0.51167	-1.67886	3	32461291	32461460	31.7647	TGAATTATAGAAAAACACAAGTCAAAAGGATGACAATACAATGACACATGACGCTAAAATGACATATGTTGCTCAAACGGAGACTTACGTAATGGCTAAACAATGTAGCTTTAGGAGAGAGAAATTTCAAAATCACTTTTGATTGTCCAAACTTTGACACATATTTTTTT
Sl	Sl-7291	fwd	0.0301967	1.53568	0.348588	0.0298211	-0.858488	3	32492965	32493134	21.7647	TTATGAAATTAAATAAAATAAACATAAAAATAAAATAGATAAAAGAGAGAAGACTTGTTATTATTTTAAGATTCAAAAATCTGATTTACAACGTGAGAAGAATGAAAAATGCAAGTTAGTCCTCATAATAAACCTTCAATATAATACAAATAAGTTAGTCCTCAGAATAA
Sl	Sl-7291	rev	0.0243827	0.904573	0.553205	0.0195387	-1.39346	3	32492965	32493134	21.7647	TTATTCTGAGGACTAACTTATTTGTATTATATTGAAGGTTTATTATGAGGACTAACTTGCATTTTTCATTCTTCTCACGTTGTAAATCAGATTTTTGAATCTTAAAATAATAACAAGTCTTCTCTCTTTTATCTATTTTATTTTTATGTTTATTTTATTTAATTTCATAA
Sl	Sl-7292	fwd	-1.69713	-1.63133	-0.942944	-2.17816	-1.80253	3	32496831	32497000	38.8235	CTTGTAACTTCCTATTTATGTAGAACATCTTGGGACTCACTGAAGGTGTGAAGACTGCTCATAAAACATGTAAGCTATGACGGCGTAGCTTGTCCCACAGTTCTTACCTTGATTCTTCTATCAGACAAATGTATGCTAGAATGATTTGATGAACTTGTCCTTAATGCAGA
Sl	Sl-7292	rev	-1.72962	-1.70565	-1.18913	-1.82675	-1.38081	3	32496831	32497000	38.8235	TCTGCATTAAGGACAAGTTCATCAAATCATTCTAGCATACATTTGTCTGATAGAAGAATCAAGGTAAGAACTGTGGGACAAGCTACGCCGTCATAGCTTACATGTTTTATGAGCAGTCTTCACACCTTCAGTGAGTCCCAAGATGTTCTACATAAATAGGAAGTTACAAG
Sl	Sl-7293	fwd	2.21228	0.105576	1.80613	1.85567	0.455933	3	32497681	32497850	40	ATATTATTATTGGTGGTATGGCTCACATGGTCATGATTCATGAACGTCGGGTATGGCGGGAAAAAAGTGAGTAAAGGAAGAATTGACAAGTAGAAGTTGTTTGACCATACCCTTGTACCCATTTGACAAGTTATATGATTGGGCACATGGTAATGGTCCACTTGAAGTAG
Sl	Sl-7293	rev	2.57785	0.688064	1.78102	1.94617	0.00783875	3	32497681	32497850	40	CTACTTCAAGTGGACCATTACCATGTGCCCAATCATATAACTTGTCAAATGGGTACAAGGGTATGGTCAAACAACTTCTACTTGTCAATTCTTCCTTTACTCACTTTTTTCCCGCCATACCCGACGTTCATGAATCATGACCATGTGAGCCATACCACCAATAATAATAT
Sl	Sl-7294	fwd	0.881455	1.41632	1.26897	0.20297	-0.163492	3	32498631	32498800	17.6471	CATTTAATTGAAAGTATTAGACAATCGTGAAATTATTTATCCCACCATCTATAACTTAATAATGAGATAAGTTTTATATATATATAAAAAATAATAATAATAAAAATAACTATTTTAGAATAACTTATTCTGAAATAATTATTTCCTAACAAACTTATTCTGAACTTATT
Sl	Sl-7294	rev	0.898129	1.53959	1.10939	0.474162	-1.29476	3	32498631	32498800	17.6471	AATAAGTTCAGAATAAGTTTGTTAGGAAATAATTATTTCAGAATAAGTTATTCTAAAATAGTTATTTTTATTATTATTATTTTTTATATATATATAAAACTTATCTCATTATTAAGTTATAGATGGTGGGATAAATAATTTCACGATTGTCTAATACTTTCAATTAAATG
Sl	Sl-7295	fwd	0.659868	0.322525	1.14449	0.0974103	-1.96068	3	32500141	32500310	20	ATTTGTATGATCTAATATTACACCAAGTATCTTTTATATGTATAATTTGATGTATCAAGTATCAATTTCATATGTTATATTCAAAAACATGTATCTTAAATAAATACAAAAATAGTTAGATACATTATAATAACATATATACGAAAATATTACTGATAGAAGACCACTTA
Sl	Sl-7295	rev	-0.367878	-1.44003	0.276278	#N/A	-1.51775	3	32500141	32500310	20	TAAGTGGTCTTCTATCAGTAATATTTTCGTATATATGTTATTATAATGTATCTAACTATTTTTGTATTTATTTAAGATACATGTTTTTGAATATAACATATGAAATTGATACTTGATACATCAAATTATACATATAAAAGATACTTGGTGTAATATTAGATCATACAAAT
Sl	Sl-sh1420	fwd	-0.973528	1.67767	-0.0531611	-0.137044	-0.665936	3	32512682	32512851	34.7059	AATTTGATAAGCTCAAACTTACTTCTCAAATAAGAGGTAAAACGGTCGTATCAAGTAAAGAACCCAACTAATGAGGTTGGGATCGTTCCCGCGAGGAGAACAGTTCAGACCTAACTTCAATATATTATTACTACTATTTAGTAAATTATTTCCTTGGAAAGCAAAGACAA
Sl	Sl-sh1420	rev	-0.741136	-0.103905	-0.431454	-0.564225	-1.37429	3	32512682	32512851	34.7059	TTGTCTTTGCTTTCCAAGGAAATAATTTACTAAATAGTAGTAATAATATATTGAAGTTAGGTCTGAACTGTTCTCCTCGCGGGAACGATCCCAACCTCATTAGTTGGGTTCTTTACTTGATACGACCGTTTTACCTCTTATTTGAGAAGTAAGTTTGAGCTTATCAAATT
Sl	Sl-7296	fwd	-1.04408	-1.23802	-0.934632	-1.65628	-1.91727	3	32546407	32546576	48.2353	CCATTTCTTCTTGACCCAGTCTGCTTAAACCCGACCTGTTCACCTTTTCATCCTCTTCAACGAGAACAATACCCAGAAGCTTGCAACATCCATCCCAGCGCGTAGGTAACAACACGACAATCCCAGCAGCAATCCAATCATTTCTGTCGCGTCGGGTACTACTCATTCCT
Sl	Sl-7296	rev	-0.848966	-1.04623	-0.297021	-0.664635	-0.882315	3	32546407	32546576	48.2353	AGGAATGAGTAGTACCCGACGCGACAGAAATGATTGGATTGCTGCTGGGATTGTCGTGTTGTTACCTACGCGCTGGGATGGATGTTGCAAGCTTCTGGGTATTGTTCTCGTTGAAGAGGATGAAAAGGTGAACAGGTCGGGTTTAAGCAGACTGGGTCAAGAAGAAATGG
Sl	Sl-7297	fwd	-0.492115	-1.10485	0.0796329	-0.403415	-1.76525	3	32548611	32548780	33.5294	TCAATCATTCCCTACAAGGTGAACATGTTTCAAAAATGAAGAACTGGAAGCGAGTTGAAGAGTTGAAGAAGTTGGGATTAAAAGACCTCAACTTTTTTTTCCGTATATATTTTTGTATTTCATTTGTAATGGGCCTACGCCCTTGTTGTCTTTATTTTTCACCATTTATT
Sl	Sl-7297	rev	0.114418	-1.76693	0.562085	-0.111713	-1.65473	3	32548611	32548780	33.5294	AATAAATGGTGAAAAATAAAGACAACAAGGGCGTAGGCCCATTACAAATGAAATACAAAAATATATACGGAAAAAAAAGTTGAGGTCTTTTAATCCCAACTTCTTCAACTCTTCAACTCGCTTCCAGTTCTTCATTTTTGAAACATGTTCACCTTGTAGGGAATGATTGA
Sl	Sl-7298	fwd	-0.674781	-0.445139	0.207149	-0.588237	-0.559097	3	32561111	32561280	44.7059	ACAATACTCAGAAGCGTGCAACATCCATCCCAGCACCTAAGTAACAAAACGACAATCCTAGAAGCAATCCAATTGTTTCTCTCGCTTTGGGTACTACTCATTTTTGCGTGTTTCCCCTTTCGCGTGTGATACGTTCCCTTCCCCCTTTGTTCTGTTGTTTCCAACCTCTA
Sl	Sl-7298	rev	-1.25036	-1.63486	-0.533664	-1.59845	-0.654048	3	32561111	32561280	44.7059	TAGAGGTTGGAAACAACAGAACAAAGGGGGAAGGGAACGTATCACACGCGAAAGGGGAAACACGCAAAAATGAGTAGTACCCAAAGCGAGAGAAACAATTGGATTGCTTCTAGGATTGTCGTTTTGTTACTTAGGTGCTGGGATGGATGTTGCACGCTTCTGAGTATTGT
Sl	Sl-7299	fwd	-0.205776	0.0848044	0.40986	0.442854	-1.49378	3	32611907	32612076	23.5294	TATCTGCGCTTTGTACCGGCATAAGTTATTTTTTTAACCTTTTGAACAACCTTTTCAATAATCACTTTTATAACGAAAAAAAGTAAAGTATTGTAGGTTTTAGAACATTTCTAAAGAAATTAAATGATTTGACACTATCACATATATTAAGAAAAGTAAATATATAATTA
Sl	Sl-7299	rev	0.00257709	0.31309	0.138061	-0.31152	-1.68042	3	32611907	32612076	23.5294	TAATTATATATTTACTTTTCTTAATATATGTGATAGTGTCAAATCATTTAATTTCTTTAGAAATGTTCTAAAACCTACAATACTTTACTTTTTTTCGTTATAAAAGTGATTATTGAAAAGGTTGTTCAAAAGGTTAAAAAAATAACTTATGCCGGTACAAAGCGCAGATA
Sl	Sl-sh1421	fwd	1.10378	1.5129	1.70727	0.767135	-1.54428	3	32670309	32670478	17.0588	AATTTATCTTTAAATATTTATTTGATTAGATTTTAAAATCTTGCTCCTTCAAATATTTTTTAGACTTACACTCACAAAACATTTTTCCAAGTAAAATAAATATTCAAAGACAAATTTAAATTTTAAAATCACAACTTTAAAAACTCAAATTTTTTAATTTTTCATTTTTG
Sl	Sl-sh1421	rev	0.381703	0.941783	1.18272	-0.513491	-1.57602	3	32670309	32670478	17.0588	CAAAAATGAAAAATTAAAAAATTTGAGTTTTTAAAGTTGTGATTTTAAAATTTAAATTTGTCTTTGAATATTTATTTTACTTGGAAAAATGTTTTGTGAGTGTAAGTCTAAAAAATATTTGAAGGAGCAAGATTTTAAAATCTAATCAAATAAATATTTAAAGATAAATT
Sl	Sl-7300	fwd	0.842108	1.09692	1.40069	0.739145	-0.682186	3	32678551	32678720	32.3529	TAAAAAGAAAGCTCCATAACAAGACAAATTTGACCCCAAGCCCTTTTAGTTATTCAGTAAAGAACATTGATTGCCCAATGTGTTTTAGCATAAAATTCTATTGGCTACTAGTCCTTTAAATTCAACCAAATAATTTTAAAGGAGAAAAAAAGGAGGGAGGGTTACTAATC
Sl	Sl-7300	rev	0.678368	1.3545	1.63287	-0.326781	-0.619723	3	32678551	32678720	32.3529	GATTAGTAACCCTCCCTCCTTTTTTTCTCCTTTAAAATTATTTGGTTGAATTTAAAGGACTAGTAGCCAATAGAATTTTATGCTAAAACACATTGGGCAATCAATGTTCTTTACTGAATAACTAAAAGGGCTTGGGGTCAAATTTGTCTTGTTATGGAGCTTTCTTTTTA
Sl	Sl-7301	fwd	0.0286856	2.71132	-0.0380705	#N/A	-0.600213	3	32679041	32679210	19.4118	TATATTGGTCAAACAGACATATTTATTATTTTTTGTTAAATATTGTGCAAAACAGAATTAAAATGGGAAAACATATTCATATTTTGACTATAATTAATTTGAAATGACAAAATTTAATTATGTTTTTAAAACTAGGTGTGATAAGTAAAAGAAGACAAAAACTTAAAATA
Sl	Sl-7301	rev	0.756748	1.67685	1.73677	0.434083	-1.1947	3	32679041	32679210	19.4118	TATTTTAAGTTTTTGTCTTCTTTTACTTATCACACCTAGTTTTAAAAACATAATTAAATTTTGTCATTTCAAATTAATTATAGTCAAAATATGAATATGTTTTCCCATTTTAATTCTGTTTTGCACAATATTTAACAAAAAATAATAAATATGTCTGTTTGACCAATATA
Sl	Sl-7302	fwd	-1.01258	-0.17859	0.202178	-1.46016	-0.246681	3	32823801	32823970	38.8235	TGCCCCTTAAAGTTGCCGCATAATTCACTTAGACACCTCAACTAGGACTTGTACCTATTGGACACCTCTACCATCCCGAATTTGGACCACTTAGAAACTTTATGTTGATGTGGCACAAAAAGTGTAATCACACTTTGGTGAGAGCGTGAGATCAAATATTTTATTATTTT
Sl	Sl-7302	rev	0.577308	0.334101	1.092	0.011896	0.714902	3	32823801	32823970	38.8235	AAAATAATAAAATATTTGATCTCACGCTCTCACCAAAGTGTGATTACACTTTTTGTGCCACATCAACATAAAGTTTCTAAGTGGTCCAAATTCGGGATGGTAGAGGTGTCCAATAGGTACAAGTCCTAGTTGAGGTGTCTAAGTGAATTATGCGGCAACTTTAAGGGGCA
Sl	Sl-7303	fwd	0.823525	1.75926	0.314824	0.235747	-0.848086	3	32824511	32824680	30	TTGATAAATAATATGATGGACAATAGTCAGTGTTAGGAAAAGAAGAAAAGAAGATGTTTGGGGTGGGAATGCGGCCATGCAGGGTAGGTGAGGGATGTATAGTTTTTCGTTTACTTTAGTTAAAGTCTTTATTCAAAACTAAAATTTATAATTATTTTAAATTTAAATGT
Sl	Sl-7303	rev	1.50509	2.64201	0.652661	0.646979	-0.725778	3	32824511	32824680	30	ACATTTAAATTTAAAATAATTATAAATTTTAGTTTTGAATAAAGACTTTAACTAAAGTAAACGAAAAACTATACATCCCTCACCTACCCTGCATGGCCGCATTCCCACCCCAAACATCTTCTTTTCTTCTTTTCCTAACACTGACTATTGTCCATCATATTATTTATCAA
Sl	Sl-7304	fwd	-0.385176	-0.535627	-0.175966	-0.874317	-1.43558	3	32890151	32890320	38.8235	CCCAATCTCTTCAACTTTCGATCTGGAGCATATTTGAAGACTTCGAGACTTATTCATAGAACCCATGAAATTATTTTTCACTCTCAATGGATAGCAGACTCAGATTAAGCGGGATTGGGCCTCCATGGCCCAATAGAAAAATGCAAGGATATGAGATACAATTCATATGA
Sl	Sl-7304	rev	-0.543136	-0.174085	-0.253443	-0.761073	-1.11811	3	32890151	32890320	38.8235	TCATATGAATTGTATCTCATATCCTTGCATTTTTCTATTGGGCCATGGAGGCCCAATCCCGCTTAATCTGAGTCTGCTATCCATTGAGAGTGAAAAATAATTTCATGGGTTCTATGAATAAGTCTCGAAGTCTTCAAATATGCTCCAGATCGAAAGTTGAAGAGATTGGG
Sl	Sl-7305	fwd	1.27905	0.235639	1.57924	0.563934	-2.25816	3	32973001	32973170	23.5294	ATTGTTGGTAAATTTTCACCCTGATTGGAAATAGAAAGGCGTAAATTGGTTTACCTACAAAATAGTATTCCCTCTGTCTCATTCTATATGAGATATGAAAAACTTTTAAAATTTGTGGTTTAGAGTTAATAAAAATTTCATTTTATTAAAGATATAATAAATATTTTAAA
Sl	Sl-7305	rev	1.13134	0.433251	2.22937	1.0737	-1.26611	3	32973001	32973170	23.5294	TTTAAAATATTTATTATATCTTTAATAAAATGAAATTTTTATTAACTCTAAACCACAAATTTTAAAAGTTTTTCATATCTCATATAGAATGAGACAGAGGGAATACTATTTTGTAGGTAAACCAATTTACGCCTTTCTATTTCCAATCAGGGTGAAAATTTACCAACAAT
Sl	Sl-7306	fwd	-1.216	-0.953283	-0.505705	-1.20392	-1.15651	3	33045391	33045560	30	AAAGAGTAATATACAATAAGTAGAAATTAAAAAGCGATGTAGCTTGTCAATTTTCAGTAGAAACAGAGAATCTAGAATGCTGTAATATAAAGAACGAATATAGAAAAGCCAAATACCATTTGATATATTCGTCCCACCTTACCTGCTTAGGATGCATGTTTTTTTTTCTT
Sl	Sl-7306	rev	-1.63327	-1.81616	-1.23452	-1.36875	-0.61865	3	33045391	33045560	30	AAGAAAAAAAAACATGCATCCTAAGCAGGTAAGGTGGGACGAATATATCAAATGGTATTTGGCTTTTCTATATTCGTTCTTTATATTACAGCATTCTAGATTCTCTGTTTCTACTGAAAATTGACAAGCTACATCGCTTTTTAATTTCTACTTATTGTATATTACTCTTT
Sl	Sl-7307	fwd	1.06542	2.96315	0.915192	0.64616	-1.0024	3	33045826	33045995	31.1765	AATTCATTGACACCGATACAACCTTATCAAATTTGTCTCAAAATATTCTTATATGTCAACATTGCTTTTGTATGACTTTTATTTAATAGTTTAGGCATAAGGTGGAAAAAGGTTGAGAAACGGAAAAACTCTCCTAAATTAACCGTAAGTACGGTAGCTTTTCTCTTTCT
Sl	Sl-7307	rev	-1.5406	-0.181069	-0.370974	-0.676279	-1.24868	3	33045826	33045995	31.1765	AGAAAGAGAAAAGCTACCGTACTTACGGTTAATTTAGGAGAGTTTTTCCGTTTCTCAACCTTTTTCCACCTTATGCCTAAACTATTAAATAAAAGTCATACAAAAGCAATGTTGACATATAAGAATATTTTGAGACAAATTTGATAAGGTTGTATCGGTGTCAATGAATT
Sl	Sl-7308	fwd	1.88199	4.71471	2.1067	1.12043	-0.0625283	3	33046261	33046430	22.9412	TTATATCTCTAATTTGTTTTCTTCCCTTTCTCATGACAACACACGTTTCTCTTCTAAGCTTATCCAAATTATGTCTCCTTTTATATTTATTTTTTAGAATTTTAATTTTTTTTTATTTATGAGTGGTTAAAAGATATCATCAAATTGAATAGAATTACATAAATTAAAGG
Sl	Sl-7308	rev	1.31102	4.33586	2.01947	1.21926	0.349585	3	33046261	33046430	22.9412	CCTTTAATTTATGTAATTCTATTCAATTTGATGATATCTTTTAACCACTCATAAATAAAAAAAAATTAAAATTCTAAAAAATAAATATAAAAGGAGACATAATTTGGATAAGCTTAGAAGAGAAACGTGTGTTGTCATGAGAAAGGGAAGAAAACAAATTAGAGATATAA
Sl	Sl-7309	fwd	0.260454	-0.532682	-0.56764	0.703486	0.0853026	3	33077981	33078150	38.2353	TCCAATTAAGAGAAAAAGGCAAATGAAAGCAAGTAGTAGTGCAAAAGTCTTTTTGAGCCAAAACAGAATAAGTGGAAGTAGTGGGGTTTCGCTTTTTCTTCACTTCAATTCAACTTTGTGGAATTTGGCTAATGGAAGAGAAGAAGAAGAGTAGTTGTGGGTGCCTACCA
Sl	Sl-7309	rev	1.65185	1.52407	0.529613	1.80691	0.983051	3	33077981	33078150	38.2353	TGGTAGGCACCCACAACTACTCTTCTTCTTCTCTTCCATTAGCCAAATTCCACAAAGTTGAATTGAAGTGAAGAAAAAGCGAAACCCCACTACTTCCACTTATTCTGTTTTGGCTCAAAAAGACTTTTGCACTACTACTTGCTTTCATTTGCCTTTTTCTCTTAATTGGA
Sl	Sl-sh1422	fwd	-0.592349	0.141098	0.228268	-0.350479	-1.42263	3	33229296	33229465	25.2941	TGACATAGTTCCATGTAATGTCCTTAAATTGTGATAAAATGCTTATGTGATATATTATTGTGTTAAATGTTATTCTTATGCTTATATTATGATGTTTTAATCAAAAAGAGCATGTTTCAAATAAATGTCCATTTTCATGATTTTACGCATTAAGTCATACTTAGTACAAG
Sl	Sl-sh1422	rev	-0.836964	0.166437	0.052769	-0.769486	-1.58366	3	33229296	33229465	25.2941	CTTGTACTAAGTATGACTTAATGCGTAAAATCATGAAAATGGACATTTATTTGAAACATGCTCTTTTTGATTAAAACATCATAATATAAGCATAAGAATAACATTTAACACAATAATATATCACATAAGCATTTTATCACAATTTAAGGACATTACATGGAACTATGTCA
Sl	Sl-7310	fwd	1.45263	2.53254	2.30924	0.877875	-1.14178	3	33282251	33282420	27.6471	TCTATGTAATTTTCACTAAAAAAAATAATAATATAGTGGGCCCATAAGCACGGGCCCTATATCGAGTGAATCTTTTAGATGATTCATGTATCTATCCGACTTAATTATTGTATTATTGAGGCGCATTTGTTATTATGTAAAAATTAAAGTTTAGATTACTTTTATTTTAC
Sl	Sl-7310	rev	0.737478	1.00669	1.7191	0.58904	-0.932569	3	33282251	33282420	27.6471	GTAAAATAAAAGTAATCTAAACTTTAATTTTTACATAATAACAAATGCGCCTCAATAATACAATAATTAAGTCGGATAGATACATGAATCATCTAAAAGATTCACTCGATATAGGGCCCGTGCTTATGGGCCCACTATATTATTATTTTTTTTAGTGAAAATTACATAGA
Sl	Sl-7311	fwd	0.235538	0.288931	1.06408	-0.266783	-1.41841	3	33282582	33282751	27.0588	AACTTATACTACTATTGTTTGGCAGATGGAAGGAAATTATTTATTTTCTAATTTTTTGGCAGATGGGAGGGAATTATTTATTTTCTAATTTTAACCATATTCAAAGTTAAAACATTAGAAAAGCACACTGTGTTACTAGTATTGCTTCTGTGACAGTAATGTAAAATTTT
Sl	Sl-7311	rev	0.0330485	-0.203915	0.461228	-0.0371056	-1.14246	3	33282582	33282751	27.0588	AAAATTTTACATTACTGTCACAGAAGCAATACTAGTAACACAGTGTGCTTTTCTAATGTTTTAACTTTGAATATGGTTAAAATTAGAAAATAAATAATTCCCTCCCATCTGCCAAAAAATTAGAAAATAAATAATTTCCTTCCATCTGCCAAACAATAGTAGTATAAGTT
Sl	Sl-7312	fwd	-1.56235	-1.48634	-1.19068	-1.56223	-1.00226	3	33476201	33476370	35.8824	ATTCTATCTCTCCTAGCCTTCTTTCTTACTGTGATTTCATTTCCTGCACCTAGCCAAGTTAGCTCATCATAGGGCTTTCTTTTTTAAGAAAGGCTTAAGTTCTTCCTTTATTAAGGTAAGGTTTGAGAGTAAGATAGCTTTTTTTTCAGTTCTTCTAACTATGCTTTCCG
Sl	Sl-7312	rev	-1.75497	-1.04043	-1.3862	-1.74311	-1.10901	3	33476201	33476370	35.8824	CGGAAAGCATAGTTAGAAGAACTGAAAAAAAAGCTATCTTACTCTCAAACCTTACCTTAATAAAGGAAGAACTTAAGCCTTTCTTAAAAAAGAAAGCCCTATGATGAGCTAACTTGGCTAGGTGCAGGAAATGAAATCACAGTAAGAAAGAAGGCTAGGAGAGATAGAAT
Sl	Sl-sh1423	fwd	-2.2907	-2.067	-1.08417	-1.97601	-1.63058	3	33514009	33514178	38.8235	TCGCTAATCCCCCTATTGTTGTCCATGTACCTAAGTCGGGAAAAATTGGAGGCAATGATACTTTCTTTCGTTCTTTGTTTGGTTCAGTGATGATAGGGAATGATCATGATATGTTGATTAAGTGTCTGAAGCTTAAGACACCGATATTTCATGGTTCTGAGACTGAAGAT
Sl	Sl-sh1423	rev	-1.92585	-1.88369	-1.52581	-0.97601	-1.17058	3	33514009	33514178	38.8235	ATCTTCAGTCTCAGAACCATGAAATATCGGTGTCTTAAGCTTCAGACACTTAATCAACATATCATGATCATTCCCTATCATCACTGAACCAAACAAAGAACGAAAGAAAGTATCATTGCCTCCAATTTTTCCCGACTTAGGTACATGGACAACAATAGGGGGATTAGCGA
Sl	Sl-sh1424	fwd	-0.0233022	0.900593	0.135712	-0.171912	-1.39201	3	33615834	33616003	38.8235	ATCGATCCCTATTTAAGGTTGATAAACTCCTTAACGAAGTAATGAAGTACAAACCAACTAGGGTGACTTGAGAGGTTGACATAGCTTAGGTAGGGTCATGAGACTCTACCTATGCCTTGCATTAATTGCCTTGAAGGGAACTTTAGGAGGTTGTTACTATGTATGTATAT
Sl	Sl-sh1424	rev	0.335356	1.25862	-0.0284091	0.0924707	-1.32254	3	33615834	33616003	38.8235	ATATACATACATAGTAACAACCTCCTAAAGTTCCCTTCAAGGCAATTAATGCAAGGCATAGGTAGAGTCTCATGACCCTACCTAAGCTATGTCAACCTCTCAAGTCACCCTAGTTGGTTTGTACTTCATTACTTCGTTAAGGAGTTTATCAACCTTAAATAGGGATCGAT
Sl	Sl-7313	fwd	-0.275051	-0.747115	-0.00278063	-0.416374	-1.32204	3	33957923	33958092	52.9412	GAACTGAACGAATGAGGGGGAAGACGGGCTGAGCGTCGTCGTTTGAAATGGATTCTGTTCTTGCTGGTGGAGTTTACGAGGAAGAAGAGAGAGTTGAGAAAGGGACGCATCTGGGGCCTTTCGTGAGTTAAGAAGGGAAAAAGAGAGGGGAGCTGAGGCGCGTGGGGTTG
Sl	Sl-7313	rev	-1.26934	-1.9066	-0.395407	-1.44517	-1.61688	3	33957923	33958092	52.9412	CAACCCCACGCGCCTCAGCTCCCCTCTCTTTTTCCCTTCTTAACTCACGAAAGGCCCCAGATGCGTCCCTTTCTCAACTCTCTCTTCTTCCTCGTAAACTCCACCAGCAAGAACAGAATCCATTTCAAACGACGACGCTCAGCCCGTCTTCCCCCTCATTCGTTCAGTTC
Sl	Sl-sh1425	fwd	-1.39256	-1.80012	-0.780108	-1.73131	-0.960847	3	34180119	34180288	41.1765	ATTCCATGGTTCGTAGATTTTGCGAACTATCTGGCTAGTGATATTGTTCCATCAGACTTGTCCTTTCATTAAAGGAAAAAGTTCATGTACGATGTGAAGAATTTCTTTTGGGATGAACCATACTTGTATAGGACTTGTGCCGACGGGCTTATTCGGCGTTGTGTGCCAGA
Sl	Sl-sh1425	rev	-2.00469	-1.75768	-1.42331	-1.90551	-1.04765	3	34180119	34180288	41.1765	TCTGGCACACAACGCCGAATAAGCCCGTCGGCACAAGTCCTATACAAGTATGGTTCATCCCAAAAGAAATTCTTCACATCGTACATGAACTTTTTCCTTTAATGAAAGGACAAGTCTGATGGAACAATATCACTAGCCAGATAGTTCGCAAAATCTACGAACCATGGAAT
Sl	Sl-7314	fwd	-1.38127	-0.988555	-0.348168	-1.41086	-1.55868	3	34527371	34527540	41.1765	GTGTCATAAGATTGGAAATGCCCGGGACCGTTAGATTTGAATCCTCACATTTCCAAAATGCAACTGGAAGTGGGAAGCTGGAATATTTTCTGAAAAGTTGCATCACTTGAATGATTTCTGACACCAGTTCACCTACTACTGTATCATTAAAAAGGCTGTGAGGTGCTTCC
Sl	Sl-7314	rev	-1.76509	-1.66352	-0.623792	-1.08967	-2.15273	3	34527371	34527540	41.1765	GGAAGCACCTCACAGCCTTTTTAATGATACAGTAGTAGGTGAACTGGTGTCAGAAATCATTCAAGTGATGCAACTTTTCAGAAAATATTCCAGCTTCCCACTTCCAGTTGCATTTTGGAAATGTGAGGATTCAAATCTAACGGTCCCGGGCATTTCCAATCTTATGACAC
Sl	Sl-7315	fwd	0.195525	0.244113	0.277756	-0.0543165	-1.31997	3	34542591	34542760	32.3529	TGAATGAATTGAATTATAGATACTTGTCTCTTGTTTGTTTACTTGATATCTCTCATCCCAAGGTGGAAACATGTGAATAGTAAAACAAAACCAAACATTATTACCTCATTTGATAATTTTCAACTTTAGCTCTGTAAGAGCCTACGCCTACCTATGTTAGTCAAAACTCA
Sl	Sl-7315	rev	-0.0670481	0.247113	-0.314005	-0.63522	-1.76098	3	34542591	34542760	32.3529	TGAGTTTTGACTAACATAGGTAGGCGTAGGCTCTTACAGAGCTAAAGTTGAAAATTATCAAATGAGGTAATAATGTTTGGTTTTGTTTTACTATTCACATGTTTCCACCTTGGGATGAGAGATATCAAGTAAACAAACAAGAGACAAGTATCTATAATTCAATTCATTCA
Sl	Sl-7316	fwd	0.00873754	0.628033	0.0376542	-0.25103	-1.10503	3	34567444	34567613	29.4118	TATAAACAGATGTCTAAATTTGTTAGGTTTTTTTCTTAGGTACTTTAATTAAGTCATTGTCCTTCGTTTTCTTATTGAATTATTAAACCATCTACAATTTGTTCCGTTTAAACAAACACGGTTGTCTGGTGTGAAATCAGATTTATAAGGGGTATTGATAGAGGTTACAT
Sl	Sl-7316	rev	0.313976	1.39927	1.0167	-0.346874	-1.29938	3	34567444	34567613	29.4118	ATGTAACCTCTATCAATACCCCTTATAAATCTGATTTCACACCAGACAACCGTGTTTGTTTAAACGGAACAAATTGTAGATGGTTTAATAATTCAATAAGAAAACGAAGGACAATGACTTAATTAAAGTACCTAAGAAAAAAACCTAACAAATTTAGACATCTGTTTATA
Sl	Sl-7317	fwd	-1.37988	-1.14335	-0.640813	-1.46676	-1.37166	3	34710231	34710400	45.8824	AAAACAAACGGGATGGGAGGATCGACTCGTTCAGATAATTCCGAAGAAAGACTGTTGGGAGCAGGTAGAGAGATTTTTTTTCCTCTTCAAAACACAAGGAAATGCGAGCAGGGTAGAGCTCGGCAGAGGGTTCGAGAATAGGGTAGGGTCCTGTCCTTAAGATTCAGATA
Sl	Sl-7317	rev	-2.2379	-1.84506	-1.17041	-2.03314	-1.48114	3	34710231	34710400	45.8824	TATCTGAATCTTAAGGACAGGACCCTACCCTATTCTCGAACCCTCTGCCGAGCTCTACCCTGCTCGCATTTCCTTGTGTTTTGAAGAGGAAAAAAAATCTCTCTACCTGCTCCCAACAGTCTTTCTTCGGAATTATCTGAACGAGTCGATCCTCCCATCCCGTTTGTTTT
Sl	Sl-sh1426	fwd	-0.162657	0.523788	-0.318148	-0.858778	-0.816613	3	34910993	34911162	33.5294	TGTGCATGTAGAAGTCTAAGTAAACCTCCAAGTAGAAGTAAAGAAAAATTTTACATTTTCCGCTAAATTAGATCTATGAATGTAATGATATAAATGAAGAAGCTAGTCTTAGTCCTCAAAGAGGATAATGACTCTGGTTGGGTCAATGACGGTAAATCCAGATGTGAAAA
Sl	Sl-sh1426	rev	0.207014	1.04797	0.424895	-0.21456	-1.53806	3	34910993	34911162	33.5294	TTTTCACATCTGGATTTACCGTCATTGACCCAACCAGAGTCATTATCCTCTTTGAGGACTAAGACTAGCTTCTTCATTTATATCATTACATTCATAGATCTAATTTAGCGGAAAATGTAAAATTTTTCTTTACTTCTACTTGGAGGTTTACTTAGACTTCTACATGCACA
Sl	Sl-sh1427	fwd	-0.792082	-0.532635	-1.09555	-0.738724	-0.875756	3	35191581	35191750	32.9412	AGGCCTTACTTGGCCATTGCACTTGGACTTTGTAGGGGTGTTTGAGTGATACTCTTGCTTTGATTATGATGTCATGAACTCTTATACATGCTTGTTGATACTATCACATGATTATAGAGTTGTCTTGATTATATGATTAATTATGTTTAAATGCATGTCTAACTTAATAT
Sl	Sl-sh1427	rev	-0.430916	-1.37343	-0.165455	-1.26408	-1.06445	3	35191581	35191750	32.9412	ATATTAAGTTAGACATGCATTTAAACATAATTAATCATATAATCAAGACAACTCTATAATCATGTGATAGTATCAACAAGCATGTATAAGAGTTCATGACATCATAATCAAAGCAAGAGTATCACTCAAACACCCCTACAAAGTCCAAGTGCAATGGCCAAGTAAGGCCT
Sl	Sl-sh1428	fwd	-0.718649	-1.59894	0.476289	-0.83406	-1.93994	3	35967942	35968111	33.5294	ATCCACAACCACAACTATGGTTGTGGCAACCATGCATAATTATCAAAGTAATCATAGTAATAAAACAATTTTTGAATAGTGTTGTTGCATGCATTATTAATTCTTTCTCTTTGATGTCTTTTTAACGAGAACACACGTTAGAACTCGCCTTGTTGCTTTTTTCCGAACCA
Sl	Sl-sh1428	rev	-2.33033	-2.22612	-1.18031	-1.95202	-1.23131	3	35967942	35968111	33.5294	TGGTTCGGAAAAAAGCAACAAGGCGAGTTCTAACGTGTGTTCTCGTTAAAAAGACATCAAAGAGAAAGAATTAATAATGCATGCAACAACACTATTCAAAAATTGTTTTATTACTATGATTACTTTGATAATTATGCATGGTTGCCACAACCATAGTTGTGGTTGTGGAT
Sl	Sl-sh1429	fwd	3.02463	0.742384	3.06129	2.80142	-0.987179	3	36023799	36023968	34.7059	GTATTGATTACTTGCGTAATGGATTACCGTGAACCATACATTCTTACACAAAGAATTTTCCCCATTGGTTTGTGTAACTAAGTGATGTGATGTCATGATATGATTTTAGGCAACCTTGAATGAGTTTGAACCAAATTGACATATACCTATTTTGTGGCCTATATTGTGAG
Sl	Sl-sh1429	rev	3.22669	0.822048	3.39678	2.62378	-1.23948	3	36023799	36023968	34.7059	CTCACAATATAGGCCACAAAATAGGTATATGTCAATTTGGTTCAAACTCATTCAAGGTTGCCTAAAATCATATCATGACATCACATCACTTAGTTACACAAACCAATGGGGAAAATTCTTTGTGTAAGAATGTATGGTTCACGGTAATCCATTACGCAAGTAATCAATAC
Sl	Sl-7318	fwd	-0.0668997	-0.354654	0.839789	0.125272	-1.48621	3	36233171	36233340	41.1765	TACAGAAACAAATGACCTTTGGGCCTGTTAAATAAAAGGGGGGCTGAAGGGCCCTGGCCCAATTCCCTGAAAAGAGACATAAAGTATACAAATGTATACATGCTGTATACAGCATATATCTGACCCATTTGGACCTCTTGAGCCCTGCACCTTTTGAATATATATTTACC
Sl	Sl-7318	rev	0.213652	-0.391401	0.963077	0.342833	-1.77521	3	36233171	36233340	41.1765	GGTAAATATATATTCAAAAGGTGCAGGGCTCAAGAGGTCCAAATGGGTCAGATATATGCTGTATACAGCATGTATACATTTGTATACTTTATGTCTCTTTTCAGGGAATTGGGCCAGGGCCCTTCAGCCCCCCTTTTATTTAACAGGCCCAAAGGTCATTTGTTTCTGTA
Sl	Sl-7319	fwd	-0.436681	-0.928873	0.788432	-0.750737	-3.10908	3	36243331	36243500	41.7647	TCATTTGGGCTTTGGCCCACCTGTCATAAACTAATCCTTATACTTGGGCCTTCTTTAAAACCTGCAGAAACAAATGACCTTTGGGCCTGTTAAATAAAAGGGGGGCTGAAGGGCCCTGGCCCAATTCCCTGAAAAGAGACATAAAGTATACAAATGTATACATGTTGTAT
Sl	Sl-7319	rev	-0.145199	-1.37998	0.496247	0.0929306	-2.2861	3	36243331	36243500	41.7647	ATACAACATGTATACATTTGTATACTTTATGTCTCTTTTCAGGGAATTGGGCCAGGGCCCTTCAGCCCCCCTTTTATTTAACAGGCCCAAAGGTCATTTGTTTCTGCAGGTTTTAAAGAAGGCCCAAGTATAAGGATTAGTTTATGACAGGTGGGCCAAAGCCCAAATGA
Sl	Sl-sh1430	fwd	-0.509877	0.0798943	0.360318	-1.02507	-1.75533	3	36966614	36966783	34.1176	ATACAAATCACAATTGAATTGAAATATAAATAACATCAAATAATAGGAAACAGGGCAGCATACCCTCACTTCATCCACAACACTTCAATCCCAGAGTCAATTTACTCTATTCAATAACACAAGACCCTTACCCAAGACCATCACCAACAATTCACCATAAAAACTACAAT
Sl	Sl-sh1430	rev	-1.2808	-0.645682	-0.552218	-0.48504	-1.35403	3	36966614	36966783	34.1176	ATTGTAGTTTTTATGGTGAATTGTTGGTGATGGTCTTGGGTAAGGGTCTTGTGTTATTGAATAGAGTAAATTGACTCTGGGATTGAAGTGTTGTGGATGAAGTGAGGGTATGCTGCCCTGTTTCCTATTATTTGATGTTATTTATATTTCAATTCAATTGTGATTTGTAT
Sl	Sl-sh1431	fwd	0.625849	-0.329866	0.778722	0.636715	-1.34292	3	37275259	37275428	38.2353	AGAACCTACAATAAATGTTAAGATCTTGTGTGATAGATATTAAGGGTAGTTGGGATGATCACCTACCTCTGATGAATTTGTCACTAACAATAGCTACCGTTCCCACATTCAGATGGCCCCTTATAAAGACTTGTGTAGGCGTAGATGTGGATCTTCCATTCAGTAATTTA
Sl	Sl-sh1431	rev	0.745436	-0.404696	0.937413	0.730016	-0.791836	3	37275259	37275428	38.2353	TAAATTACTGAATGGAAGATCCACATCTACGCCTACACAAGTCTTTATAAGGGGCCATCTGAATGTGGGAACGGTAGCTATTGTTAGTGACAAATTCATCAGAGGTAGGTGATCATCCCAACTACCCTTAATATCTATCACACAAGATCTTAACATTTATTGTAGGTTCT
Sl	Sl-7320	fwd	1.94244	1.80596	2.28985	0.712236	-0.766586	3	37767961	37768130	24.1176	CTATTATCGTTGACATAAAGAAATCTATGGCAACATTATTTTTGAATATTACTCTATCGGAACAATTCTATATTACATCCCTGCATAATTTCCCTCTATTATTTTCACTGACCCCACCAAAATTTTCATTTTTTTATTATTAATAAATTTTTTAAAGTAATATTAATTCT
Sl	Sl-7320	rev	1.1097	0.886542	1.67963	0.621495	-0.712949	3	37767961	37768130	24.1176	AGAATTAATATTACTTTAAAAAATTTATTAATAATAAAAAAATGAAAATTTTGGTGGGGTCAGTGAAAATAATAGAGGGAAATTATGCAGGGATGTAATATAGAATTGTTCCGATAGAGTAATATTCAAAAATAATGTTGCCATAGATTTCTTTATGTCAACGATAATAG
Sl	Sl-7321	fwd	-1.9943	-1.9455	-1.51752	-2.18782	-0.6694	3	38223011	38223180	44.1176	CGCGATGGGTTGGATTGCGATTCTGGGCTGCTCTAGGATGTTTGGTTCACATTCTAGCTGGATTACACTGATGGAGTTTCTGGGTTTCACGTGTTGAGGAGGAAGATGACGGAATCATAGGGGTCAGGTACTGGTTTATTGTTTAGACTGTATGTATTGTTGAATATCTT
Sl	Sl-7321	rev	-2.12475	-2.63065	-1.31811	-1.68598	0.109397	3	38223011	38223180	44.1176	AAGATATTCAACAATACATACAGTCTAAACAATAAACCAGTACCTGACCCCTATGATTCCGTCATCTTCCTCCTCAACACGTGAAACCCAGAAACTCCATCAGTGTAATCCAGCTAGAATGTGAACCAAACATCCTAGAGCAGCCCAGAATCGCAATCCAACCCATCGCG
Sl	Sl-7322	fwd	0.405311	2.04417	1.09057	-0.151863	0.0070012	3	38349561	38349730	38.8235	TAATCTTATATAAATACCTATCAATTTTTACATAGATATATATATTCCGTAACGAAATTAATGAGTGCTCGAGCACCCGACGGACACCATGTGGGTCCGCCTCCGTGAGGAAGGCCCAATCTTTCATCAATTATCTCAAGCTAGTCATGTTTCTTTTGTGGACCAACTAA
Sl	Sl-7322	rev	0.883003	2.66107	1.24011	0.440084	0.266925	3	38349561	38349730	38.8235	TTAGTTGGTCCACAAAAGAAACATGACTAGCTTGAGATAATTGATGAAAGATTGGGCCTTCCTCACGGAGGCGGACCCACATGGTGTCCGTCGGGTGCTCGAGCACTCATTAATTTCGTTACGGAATATATATATCTATGTAAAAATTGATAGGTATTTATATAAGATTA
Sl	Sl-7323	fwd	1.42174	3.00355	2.15699	1.72794	-0.395849	3	38350401	38350570	27.0588	ATCTTTCCTACTAGTCATATTTATTAAGCCATCTGTCTTAAATTATTAGATAGGAAATTAAAGATATTAAAGTAGACGTAATGAAATTCTCTACGAAATGTAAAAACTGTTTTTTTGGTGAAGAATACTGTTGAGAGTACAGGTATGACGTGTCATTTTTTTTAATTGTA
Sl	Sl-7323	rev	1.01768	3.54053	1.68181	1.416	-0.409086	3	38350401	38350570	27.0588	TACAATTAAAAAAAATGACACGTCATACCTGTACTCTCAACAGTATTCTTCACCAAAAAAACAGTTTTTACATTTCGTAGAGAATTTCATTACGTCTACTTTAATATCTTTAATTTCCTATCTAATAATTTAAGACAGATGGCTTAATAAATATGACTAGTAGGAAAGAT
Sl	Sl-7324	fwd	-1.6106	-0.829605	-1.42966	-2.36815	0.594306	3	38351541	38351710	35.2941	TTTGCAGTTTTGTATCTGGACAAGGATATCCATATTTGATTGTGAAGCATTCGGAATAGAAGAAATGGAAATATAATTAGGTATCCAATATCTATCTTGCTTCCATCTTCTCTATTCAACAATGACTCAATGCTACGTCCCACAAATGGTGCCAAAACAACGTACTACAT
Sl	Sl-7324	rev	-1.71372	-0.370669	-1.53889	-1.94465	1.83183	3	38351541	38351710	35.2941	ATGTAGTACGTTGTTTTGGCACCATTTGTGGGACGTAGCATTGAGTCATTGTTGAATAGAGAAGATGGAAGCAAGATAGATATTGGATACCTAATTATATTTCCATTTCTTCTATTCCGAATGCTTCACAATCAAATATGGATATCCTTGTCCAGATACAAAACTGCAAA
Sl	Sl-7325	fwd	-0.0700974	0.208865	0.607389	-0.327289	-1.55316	3	38352233	38352402	30.5882	TGAAATTGTACTGTTGTCCATATATGTTAATGGTAACAACTTAATTCCACTTTGACTTGTTTTTTATTTACAGTTGCGCAACTATACTTCGAGATGGTCCAACAGTTATTTAAGAACTTTCCCTTTTCTAACCAACTCACTACTCATTAACAAAAAATCGTTGTTATTAT
Sl	Sl-7325	rev	0.0559553	-0.109266	0.370383	-0.87045	-1.42342	3	38352233	38352402	30.5882	ATAATAACAACGATTTTTTGTTAATGAGTAGTGAGTTGGTTAGAAAAGGGAAAGTTCTTAAATAACTGTTGGACCATCTCGAAGTATAGTTGCGCAACTGTAAATAAAAAACAAGTCAAAGTGGAATTAAGTTGTTACCATTAACATATATGGACAACAGTACAATTTCA
Sl	Sl-7326	fwd	1.07395	1.15438	1.97148	1.21808	-1.12719	3	38352721	38352890	28.8235	TAATACGATGAATGCTTAAAATTTATTAACGGAAACAAATCCCACTGCAAAGAAGCTGCCTAATAAATATATATAATAATTATTAATTAATTTGGAGTGTCATTTTCCTAGTTGAGTTACAGTTGAAAACTTTTAAGAGGAAGGCCCAATCTTTCATCAATTATCTCAAG
Sl	Sl-7326	rev	1.27501	1.65704	1.74603	1.24202	-1.40268	3	38352721	38352890	28.8235	CTTGAGATAATTGATGAAAGATTGGGCCTTCCTCTTAAAAGTTTTCAACTGTAACTCAACTAGGAAAATGACACTCCAAATTAATTAATAATTATTATATATATTTATTAGGCAGCTTCTTTGCAGTGGGATTTGTTTCCGTTAATAAATTTTAAGCATTCATCGTATTA
Sl	Sl-7327	fwd	-0.750089	-0.417683	0.30669	-0.794495	-1.34785	3	38353231	38353400	31.7647	TCGCTAAAACTTATTTCTTTTATATTATCCTTACGTGTTCATATAATATTATGCCAGCTTGAAAAAATGAATAGTGAAAGAGAAGATGGTAGCTATGCATATGTAGGTACGTAGTGTCTTGTCAGTATCTTTCCTACTAGTCGTATTTATTAAGCCATCTGTCGTAAATT
Sl	Sl-7327	rev	0.691057	0.927133	1.81369	0.845043	-0.840262	3	38353231	38353400	31.7647	AATTTACGACAGATGGCTTAATAAATACGACTAGTAGGAAAGATACTGACAAGACACTACGTACCTACATATGCATAGCTACCATCTTCTCTTTCACTATTCATTTTTTCAAGCTGGCATAATATTATATGAACACGTAAGGATAATATAAAAGAAATAAGTTTTAGCGA
Sl	Sl-sh1433	fwd	-0.979959	-1.05549	-0.166975	-1.50727	0.0270414	3	38419044	38419213	47.0588	GGCTTTCTCCGCAATTTGCGATCTTCGATTGTAATGCTAAAACGGTGACGTTAGCCAAGCCTGGGACAGATCCGTTAGTGTGGGAGGGTGACTACACTCCCAATCCGGTGCGTATCATCTCCTTTCTTTGTGCTGAGAAAATGGTTAGTAAAGGGTGTTTAGCTTTCTTG
Sl	Sl-sh1433	rev	-0.665122	-1.78305	-0.446189	-1.04148	-0.693421	3	38419044	38419213	47.0588	CAAGAAAGCTAAACACCCTTTACTAACCATTTTCTCAGCACAAAGAAAGGAGATGATACGCACCGGATTGGGAGTGTAGTCACCCTCCCACACTAACGGATCTGTCCCAGGCTTGGCTAACGTCACCGTTTTAGCATTACAATCGAAGATCGCAAATTGCGGAGAAAGCC
Sl	Sl-7328	fwd	-0.392147	1.22377	0.757295	-0.976257	-0.707946	3	38764234	38764403	27.6471	TGCATACCTAATTCATAAATTAATAATATATCCATACAACATTTCTATTAAATATAGTATTAAAATAATACTACACATACTATTTTTCCAAATACTTTTTAAGTTGCTTCTGAAAAAAGGGTGACATTTCCATAGGAGGACGCACTTAATTGGGATCTCCACTTAATTCC
Sl	Sl-7328	rev	-0.180459	-0.0368319	0.144706	0.101472	-1.09085	3	38764234	38764403	27.6471	GGAATTAAGTGGAGATCCCAATTAAGTGCGTCCTCCTATGGAAATGTCACCCTTTTTTCAGAAGCAACTTAAAAAGTATTTGGAAAAATAGTATGTGTAGTATTATTTTAATACTATATTTAATAGAAATGTTGTATGGATATATTATTAATTTATGAATTAGGTATGCA
Sl	Sl-sh1435	fwd	-0.922674	-0.24765	-0.155435	-0.939436	-1.2073	3	39319932	39320101	25.2941	TTGAAAAATTTGAAAAAATTCACTGTAAAGGTTGCCTGCTCACTTTAATATTTTTGAGAACTTGACTAATTTATTCTTTAGTTGAAATTTGTTGTAATATGGTTAGAACAGATATATATGAGAATAATAATGAATGTAAAATGAGTTTTTGCTATTTGGTATGAAGGATG
Sl	Sl-sh1435	rev	-1.07214	0.485442	-0.600195	-1.31036	-1.61058	3	39319932	39320101	25.2941	CATCCTTCATACCAAATAGCAAAAACTCATTTTACATTCATTATTATTCTCATATATATCTGTTCTAACCATATTACAACAAATTTCAACTAAAGAATAAATTAGTCAAGTTCTCAAAAATATTAAAGTGAGCAGGCAACCTTTACAGTGAATTTTTTCAAATTTTTCAA
Sl	Sl-sh1436	fwd	-0.250666	-0.809493	0.335171	-0.498207	-1.65877	3	39497537	39497706	31.1765	AAATATTTTGCATTGTTAATCTATAACTTGGCCTAAATGTTATTCAAACAAAATTTTGAGTAATATTTGATTTGAAAAAATGATTGTACGCCTTCTTTGATACGTTTGTGCCTTTTGAAGCCTTCCAAATGATGTTAAACCTTAGATGTCCCAACTTTGAGCCTTAAGCC
Sl	Sl-sh1436	rev	-0.865489	-0.513178	-0.123181	-0.786637	-2.05924	3	39497537	39497706	31.1765	GGCTTAAGGCTCAAAGTTGGGACATCTAAGGTTTAACATCATTTGGAAGGCTTCAAAAGGCACAAACGTATCAAAGAAGGCGTACAATCATTTTTTCAAATCAAATATTACTCAAAATTTTGTTTGAATAACATTTAGGCCAAGTTATAGATTAACAATGCAAAATATTT
Sl	Sl-sh1437	fwd	-1.89526	-1.86708	-1.10123	-1.91161	-2.17856	3	39660344	39660513	34.1176	CCAAAAATGAAGATTCATATGTTAGTTGTGATGAAAATTCCACTATATTGATCGACAAAAACCTGGAAAAATATATCTTCTTCCTTGGAGCTCCAAAGCTTCATCAATGGAGGTTTTTGGAGTGAAACAATGGAAAGGTTTTCTTTTGGAATTGAGGGTTATGATTCGAA
Sl	Sl-sh1437	rev	-2.3302	-2.73249	-1.81166	-3.02142	-1.6595	3	39660344	39660513	34.1176	TTCGAATCATAACCCTCAATTCCAAAAGAAAACCTTTCCATTGTTTCACTCCAAAAACCTCCATTGATGAAGCTTTGGAGCTCCAAGGAAGAAGATATATTTTTCCAGGTTTTTGTCGATCAATATAGTGGAATTTTCATCACAACTAACATATGAATCTTCATTTTTGG
Sl	Sl-sh1438	fwd	-2.29406	-0.717346	-2.09416	#N/A	-1.7136	3	39687514	39687683	32.9412	ACCGAAAATTATGTGGTGCAATGTGTAAAATGTTTGTTGTTGATCTCCATTTGAAGTCCTAAGTGCATAAGTTGTGTAAATTGTGATGTTAAATGAAGCGTAAGGTGGCTGATCTTAAGTGGAAAAAATGTAAGCTAAAAAAACAATGAATCAACACCTGAGAATTGTAT
Sl	Sl-sh1438	rev	-2.44563	-1.58733	-1.8097	-1.96685	-1.3868	3	39687514	39687683	32.9412	ATACAATTCTCAGGTGTTGATTCATTGTTTTTTTAGCTTACATTTTTTCCACTTAAGATCAGCCACCTTACGCTTCATTTAACATCACAATTTACACAACTTATGCACTTAGGACTTCAAATGGAGATCAACAACAAACATTTTACACATTGCACCACATAATTTTCGGT
Sl	Sl-sh1439	fwd	-1.00467	-1.79773	-1.2574	-0.71585	-1.78348	3	39904095	39904264	46.4706	GTCCGTCGCATAGTTCAAAAACTTGATTTTTGGTGAATGGCCTGTGACGGTCCGTCACACCTGTGACGGTCCGTCCTGTCACTCTGTTACGAAGTTCAGAGAGTCGATTTTTAGTACCCAATTTCAGATTTTCTAAGGGTTTTGAAACAAGACCCTGCGACGGTCTGTCA
Sl	Sl-sh1439	rev	-1.45794	-1.33651	-0.371499	-1.23619	-1.68999	3	39904095	39904264	46.4706	TGACAGACCGTCGCAGGGTCTTGTTTCAAAACCCTTAGAAAATCTGAAATTGGGTACTAAAAATCGACTCTCTGAACTTCGTAACAGAGTGACAGGACGGACCGTCACAGGTGTGACGGACCGTCACAGGCCATTCACCAAAAATCAAGTTTTTGAACTATGCGACGGAC
Sl	Sl-7329	fwd	-0.269863	0.266245	0.873262	#N/A	-2.2358	3	40004232	40004401	21.1765	ACCAACTAACACCTATATAAATGCATAATTATGTCAAAAGTTAAACAACAATGACATGAGTAAGCAAAACTTTAAATAAAAAATATATTTAAATTTTTTAAAAAAATTTAGCAACATATTTGACTCTTTCCCAAAATATTTATATAACCTAGTATGGAAGGAAAAAAAAT
Sl	Sl-7329	rev	0.139331	0.409182	0.919729	#N/A	-2.04316	3	40004232	40004401	21.1765	ATTTTTTTTCCTTCCATACTAGGTTATATAAATATTTTGGGAAAGAGTCAAATATGTTGCTAAATTTTTTTAAAAAATTTAAATATATTTTTTATTTAAAGTTTTGCTTACTCATGTCATTGTTGTTTAACTTTTGACATAATTATGCATTTATATAGGTGTTAGTTGGT
Sl	Sl-sh1440	fwd	-1.92671	-1.29086	-0.722559	-1.48803	-1.0194	3	40241020	40241189	35.8824	TATGAGTCCCTCTAACCATATCTTTCAGCCCTTAAGGTAAGACTTCCTACTCTTAAGTATATGTTTCCTTTTCTCTTCATTCTGTGTTGCAATTGCTCGATTGTGTATAGTAGCTATGTTATGATCTAACTGGCATTACGCTAGATAATTATTAGTGTCATTTGTGGACT
Sl	Sl-sh1440	rev	-1.38406	-1.38494	-0.623691	-1.33283	-1.98247	3	40241020	40241189	35.8824	AGTCCACAAATGACACTAATAATTATCTAGCGTAATGCCAGTTAGATCATAACATAGCTACTATACACAATCGAGCAATTGCAACACAGAATGAAGAGAAAAGGAAACATATACTTAAGAGTAGGAAGTCTTACCTTAAGGGCTGAAAGATATGGTTAGAGGGACTCATA
Sl	Sl-sh1441	fwd	-2.69967	-1.84968	-0.77026	-2.64435	-2.28209	3	40340362	40340531	37.6471	ACAGCGGGTGTGTATCGTTAGGGAAGACATGCATCACTATACTTGACATTGCATTTCATTGCATTGCACATACTTATTATTGATGAACTTGAACACGTGTTTTGTTGATCTTGTGAGTGTTTCTCTGTGAAGCTTGTGACTGTTGAGTATTGAGTTGTTATTGAGAATGT
Sl	Sl-sh1441	rev	-2.65074	-3.08696	-1.81285	-3.6793	-2.47999	3	40340362	40340531	37.6471	ACATTCTCAATAACAACTCAATACTCAACAGTCACAAGCTTCACAGAGAAACACTCACAAGATCAACAAAACACGTGTTCAAGTTCATCAATAATAAGTATGTGCAATGCAATGAAATGCAATGTCAAGTATAGTGATGCATGTCTTCCCTAACGATACACACCCGCTGT
Sl	Sl-7330	fwd	-0.0776683	-0.798545	-0.1933	#N/A	-0.69806	3	40546841	40547010	32.9412	TTTTAATGGAAGATGAATTTTGTTACTCCCTCCATTGGAGGATTGAACATAAAGAAAAGAAAAGAAAGAAAGAAAGAGAGAGACAGAGAGAGAGGGAGAAGTATTTTGGAATTTCCTATTTTGTTCGTGTGTTCTTTCCAATTTTGATTGGGTCAATGATAGTACTATTT
Sl	Sl-7330	rev	0.107692	-0.64986	0.104286	-0.604568	-0.851247	3	40546841	40547010	32.9412	AAATAGTACTATCATTGACCCAATCAAAATTGGAAAGAACACACGAACAAAATAGGAAATTCCAAAATACTTCTCCCTCTCTCTCTGTCTCTCTCTTTCTTTCTTTCTTTTCTTTTCTTTATGTTCAATCCTCCAATGGAGGGAGTAACAAAATTCATCTTCCATTAAAA
Sl	Sl-sh1442	fwd	-1.38668	-1.55194	-0.891135	-1.62707	-2.17969	3	40789702	40789871	34.7059	TCATTTCATTATAGGCCAATGCAGTTGGCCATTGCATGTGTTTTCTTACATTCGTAGTTAACCCTTCTAGGGATACATAATTTAATTATATACATCTTAGGTTCACTTTTTTTTAACGTATTCTAGACTTATGGGTCTATAGATTCAAGCCATGAGGCTTCATGCATAGG
Sl	Sl-sh1442	rev	-1.66603	-1.41268	-0.24498	-1.91212	-2.03996	3	40789702	40789871	34.7059	CCTATGCATGAAGCCTCATGGCTTGAATCTATAGACCCATAAGTCTAGAATACGTTAAAAAAAAGTGAACCTAAGATGTATATAATTAAATTATGTATCCCTAGAAGGGTTAACTACGAATGTAAGAAAACACATGCAATGGCCAACTGCATTGGCCTATAATGAAATGA
Sl	Sl-sh1443	fwd	-2.10036	-2.27372	-2.18091	-3.01317	-1.3749	3	40829977	40830146	44.1176	CTCAAGAAAGACTATCTTAAACAGCTCCCAAGTGACTGAAACACCGCCCAATGCTTGGCTATCCTGCCACATCTTGAACCAAATCTATGCAACATCCTTAAGCTCATAGGAAACCAACTCAGCTTTCTTTGTTGCCTTGGACGCCATGGCAACCAAAATCTTATGTACCT
Sl	Sl-sh1443	rev	-1.97214	-1.93175	-1.12607	-2.01716	-1.87651	3	40829977	40830146	44.1176	AGGTACATAAGATTTTGGTTGCCATGGCGTCCAAGGCAACAAAGAAAGCTGAGTTGGTTTCCTATGAGCTTAAGGATGTTGCATAGATTTGGTTCAAGATGTGGCAGGATAGCCAAGCATTGGGCGGTGTTTCAGTCACTTGGGAGCTGTTTAAGATAGTCTTTCTTGAG
Sl	Sl-sh1444	fwd	-0.875574	-1.3609	-0.516853	-0.627299	-0.960701	3	40905587	40905756	30.5882	AATATTGACATAATAGAAGTAAGTGGGTCGATCAAGTATCCGAAGTCTAAAGAAAAATCATTATTAATGATCCAAGACCATACATATTGATAAACAGAACTGCTATTTATTTGCTGAATCGACAGGTAGATTGAAAAAATCATGACTATGCTTAACAATAAAACACTCTG
Sl	Sl-sh1444	rev	-0.0637905	#N/A	-0.867804	#N/A	-0.937248	3	40905587	40905756	30.5882	CAGAGTGTTTTATTGTTAAGCATAGTCATGATTTTTTCAATCTACCTGTCGATTCAGCAAATAAATAGCAGTTCTGTTTATCAATATGTATGGTCTTGGATCATTAATAATGATTTTTCTTTAGACTTCGGATACTTGATCGACCCACTTACTTCTATTATGTCAATATT
Sl	Sl-7331	fwd	-0.983024	-1.03655	-0.511954	-0.695371	-1.26167	3	40906424	40906593	28.2353	TTACGATTATGAATGTTTTATGGAATAGAAAAACATGAAAAAAAATATTGGCCTTCTTTTTTTATTTCCAGTATTCTGCAACTTTCACATAGCTTTTGCCTATCTCGATAATGTTTTATTTGGGGAGGACACTATTAGCTCTAAAATAAATAGTAGTAAAAAGAATTCGT
Sl	Sl-7331	rev	-0.950409	-0.528164	-0.334882	-0.406342	-1.30535	3	40906424	40906593	28.2353	ACGAATTCTTTTTACTACTATTTATTTTAGAGCTAATAGTGTCCTCCCCAAATAAAACATTATCGAGATAGGCAAAAGCTATGTGAAAGTTGCAGAATACTGGAAATAAAAAAAGAAGGCCAATATTTTTTTTCATGTTTTTCTATTCCATAAAACATTCATAATCGTAA
Sl	Sl-sh1445	fwd	-1.02132	-1.24551	-0.522266	-0.893544	-1.62633	3	41415284	41415453	28.2353	CACGATACGTTTATAGAACGCAGGGAATCAAATCTTAACTTTTATTTATGATGGTCTTACAATTAACTTGCCTTGCTAGTAAGCATTACAAGAAAATTCACCATTTAAAACAATTTTTAGGTTCTTCTATGGATGTCCATTTTAATTTTTCATAATTCATCTAAACATTA
Sl	Sl-sh1445	rev	-1.15122	-1.45109	-0.99866	-1.20098	-1.47003	3	41415284	41415453	28.2353	TAATGTTTAGATGAATTATGAAAAATTAAAATGGACATCCATAGAAGAACCTAAAAATTGTTTTAAATGGTGAATTTTCTTGTAATGCTTACTAGCAAGGCAAGTTAATTGTAAGACCATCATAAATAAAAGTTAAGATTTGATTCCCTGCGTTCTATAAACGTATCGTG
Sl	Sl-sh1446	fwd	-1.43173	-1.74729	-1.73754	-1.72855	-1.02874	3	41589184	41589353	40.5882	GCTGGTGTTGGTGTTGGCGTAGTCGTTGCTCTAGTTCTAACCATCTGCGAAAGAGAGTGAAGATGGTCAGATACCAATTTGTATCACCTAGATACCAATTGGATTCAAGTAGTAGCACGAAAGAAAGAAAGAATGGAATTTTCCTAAAGTCTTATAGCCTCTCAAAGAAG
Sl	Sl-sh1446	rev	-1.76208	-1.22546	-1.21964	-1.59454	-1.4171	3	41589184	41589353	40.5882	CTTCTTTGAGAGGCTATAAGACTTTAGGAAAATTCCATTCTTTCTTTCTTTCGTGCTACTACTTGAATCCAATTGGTATCTAGGTGATACAAATTGGTATCTGACCATCTTCACTCTCTTTCGCAGATGGTTAGAACTAGAGCAACGACTACGCCAACACCAACACCAGC
Sl	Sl-sh1447	fwd	-0.998791	-0.943629	-1.05186	-0.657166	-1.44224	3	41682188	41682357	48.8235	ACTTTAACTTTTGAGAGGAGTACAACACCTAGAGGATGCAGACTTGTGCGCAAGAAAGTCAATGGAGAAGGTGTGCAGTGTACCATAAAGGACTGTGCCAATTGGGACCGTGCTCACAGTGGAGAGTGCGGATAGGAAGCTAATGCCTGCTTCGGATGCGGTAAGAACGA
Sl	Sl-sh1447	rev	-0.999626	-0.79807	-0.809611	-0.995364	-1.88488	3	41682188	41682357	48.8235	TCGTTCTTACCGCATCCGAAGCAGGCATTAGCTTCCTATCCGCACTCTCCACTGTGAGCACGGTCCCAATTGGCACAGTCCTTTATGGTACACTGCACACCTTCTCCATTGACTTTCTTGCGCACAAGTCTGCATCCTCTAGGTGTTGTACTCCTCTCAAAAGTTAAAGT
Sl	Sl-sh1448	fwd	-0.908666	-1.06868	-0.399508	-0.689515	-1.21552	3	41830785	41830954	31.1765	GATATTACATTAGAGTACGCCTTATATTTAGATTGTAGGGTTTTGTGATGTTAAATTGAAATTTCTTGACTATGTTGTGAGGTTGATTAAGGTGTATGTGCTATAAGGATGGTGAAAACGAGCAATGTTCTTTAAAATGTTATGAAATGCTAATGTGTTAACCTCACTTA
Sl	Sl-sh1448	rev	-1.39871	-1.54906	-0.557323	-1.06484	-2.17883	3	41830785	41830954	31.1765	TAAGTGAGGTTAACACATTAGCATTTCATAACATTTTAAAGAACATTGCTCGTTTTCACCATCCTTATAGCACATACACCTTAATCAACCTCACAACATAGTCAAGAAATTTCAATTTAACATCACAAAACCCTACAATCTAAATATAAGGCGTACTCTAATGTAATATC
Sl	Sl-sh1449	fwd	-0.110218	0.0980003	0.920327	-0.635867	-0.919877	3	42155114	42155283	35.8824	GTGAATCCTAATCCCTTTTCCACAAAAGTAGCTCGAGAGAGTGAATGGAGTTAAGCGAAGGTTATTCTTAATTTTTGCTTATTGGTGTTTGAGAGAAACCCATTTAATTCGGGGTAAATTATTCGAGAGAGAGTATTTCCTCACTAAACTCTAGATTATTCGCCAATTTA
Sl	Sl-sh1449	rev	-0.04272	-0.477611	0.812558	-0.30419	-1.30671	3	42155114	42155283	35.8824	TAAATTGGCGAATAATCTAGAGTTTAGTGAGGAAATACTCTCTCTCGAATAATTTACCCCGAATTAAATGGGTTTCTCTCAAACACCAATAAGCAAAAATTAAGAATAACCTTCGCTTAACTCCATTCACTCTCTCGAGCTACTTTTGTGGAAAAGGGATTAGGATTCAC
Sl	Sl-7332	fwd	-2.17434	-1.95935	-0.995007	-1.77659	-2.11485	3	42186811	42186980	37.0588	TTCCTGTGAACTCACGTGGCTGGAAATGGTCCTTAAAGTAATTGTCTACCAACTTGTTTCACCTGCATCTATTCTGTGGTGTGACAAACTTAGTACTACATATGTGACTGCACATTCAATCTTCCACTAACATAGAATGTACATGGAAATAGATTTTCATTTTGTCCATT
Sl	Sl-7332	rev	-1.04635	-1.51627	-0.708404	-1.03745	-1.81432	3	42186811	42186980	37.0588	AATGGACAAAATGAAAATCTATTTCCATGTACATTCTATGTTAGTGGAAGATTGAATGTGCAGTCACATATGTAGTACTAAGTTTGTCACACCACAGAATAGATGCAGGTGAAACAAGTTGGTAGACAATTACTTTAAGGACCATTTCCAGCCACGTGAGTTCACAGGAA
Sl	Sl-7333	fwd	1.63705	1.21128	1.87541	1.52957	-0.742615	3	42187161	42187330	32.9412	ACTAGGATAGACAACTAGAAGTTATATATATTTGTGTATCCTTTCTCTTTGTTTATTTTAGAAATGTTAGGAGACGTGGAGGCTCGGGAGCCTCTTGTACAAGTATCCGTTTTTATCTTCAAAGAGAAAAAGATAATAAAAGTTCCTTTTACTGTTACTAGGTTGTTACA
Sl	Sl-7333	rev	0.883606	-0.0741381	1.06418	0.854393	-0.465605	3	42187161	42187330	32.9412	TGTAACAACCTAGTAACAGTAAAAGGAACTTTTATTATCTTTTTCTCTTTGAAGATAAAAACGGATACTTGTACAAGAGGCTCCCGAGCCTCCACGTCTCCTAACATTTCTAAAATAAACAAAGAGAAAGGATACACAAATATATATAACTTCTAGTTGTCTATCCTAGT
Sl	Sl-sh1450	fwd	-1.18754	-0.867121	-0.956578	-1.39439	-1.3385	3	42227325	42227494	33.5294	TGCTTTAAGATGGAAGTATTTCTACTACTATCTAAGGGGTAGAAATACGCTTGAATGAGGAAATATTGGGTATTATTTAGGGTGTGGCTATGACTAGAATCAGATCTATCAAAAGGTGTATGCCTTCAATAATATTCACCAGCTTGCCACAAAAAAAAAGATGAATTTAA
Sl	Sl-sh1450	rev	-0.310894	-0.609792	-0.0213626	-0.155811	-0.861795	3	42227325	42227494	33.5294	TTAAATTCATCTTTTTTTTTGTGGCAAGCTGGTGAATATTATTGAAGGCATACACCTTTTGATAGATCTGATTCTAGTCATAGCCACACCCTAAATAATACCCAATATTTCCTCATTCAAGCGTATTTCTACCCCTTAGATAGTAGTAGAAATACTTCCATCTTAAAGCA
Sl	Sl-sh1451	fwd	-1.83012	-1.95619	-1.44552	-2.33724	-1.69138	3	42359279	42359448	38.2353	CTAGCATCAAGTGAGTTTTCTTGAGTAGTATCTCTATTTAAGATTATATTCGAGTTCGAAGAAACCCTCGATATTCCTTAACCATGAGCCTTCATTGGATGTGTCCCTGTTCTACCATTGGTAAGTAGAATACCCTCTATCGGAGTAGGGAATACTAAGGATTCCATATA
Sl	Sl-sh1451	rev	-1.88618	-2.1422	-1.18059	-1.80925	-1.76133	3	42359279	42359448	38.2353	TATATGGAATCCTTAGTATTCCCTACTCCGATAGAGGGTATTCTACTTACCAATGGTAGAACAGGGACACATCCAATGAAGGCTCATGGTTAAGGAATATCGAGGGTTTCTTCGAACTCGAATATAATCTTAAATAGAGATACTACTCAAGAAAACTCACTTGATGCTAG
Sl	Sl-sh1452	fwd	-1.61242	-2.08577	-1.27099	-1.81306	-1.65435	3	42378635	42378804	50	ATAGAACTTGTCCCTCTTAGAGGCTCGGCTACTGGTACACCCTGTGGATTAGGCCTAGGATAAGCATTACCGCAAGCCTAACCTCTGTTCCATGTGTAGTCTCTAACAATATGCCCACTCTTACCGCAACCGTAGCAGGCATTAGTGCCCTGTCTGCACTCCTCCACTAT
Sl	Sl-sh1452	rev	-1.45924	-1.79204	-1.44886	-1.96212	-1.74073	3	42378635	42378804	50	ATAGTGGAGGAGTGCAGACAGGGCACTAATGCCTGCTACGGTTGCGGTAAGAGTGGGCATATTGTTAGAGACTACACATGGAACAGAGGTTAGGCTTGCGGTAATGCTTATCCTAGGCCTAATCCACAGGGTGTACCAGTAGCCGAGCCTCTAAGAGGGACAAGTTCTAT
Sl	Sl-sh1453	fwd	0.00123139	0.305983	0.334659	-0.0278363	-1.46827	3	42591224	42591393	24.7059	TAGTAATACATTCCATTCATAAAATCCTTGTGGCACAGTGAATGCTGTTAGTTTTTTAGACTCTTCTTCTAGTTTTAAGTGATAAAATCTTGATTTACAATCAAATTTTCTAAAATAATTATATCCTTGTATTTGTCTTATCTTTAGTATTTTATTTTGTATCGGATAAT
Sl	Sl-sh1453	rev	0.881178	1.39166	0.889012	0.325236	-1.49728	3	42591224	42591393	24.7059	ATTATCCGATACAAAATAAAATACTAAAGATAAGACAAATACAAGGATATAATTATTTTAGAAAATTTGATTGTAAATCAAGATTTTATCACTTAAAACTAGAAGAAGAGTCTAAAAAACTAACAGCATTCACTGTGCCACAAGGATTTTATGAATGGAATGTATTACTA
Sl	Sl-7334	fwd	0.617085	2.31845	0.475944	-0.241268	0.264578	3	42671121	42671290	37.6471	TGACTTCAAAGCCCCTTGGGACCCATCCAAGCTATCCAACTAAATCTGAAAACACCGTATATTTATGGACCTACAGGACTTTCACACCTTGATTTCAAGTTCACTAACCCCAAATGTTCACTTTGGTCAACTATTAAGTGTTCAACTTTCTTATTTTGATTTTCTGTTCT
Sl	Sl-7334	rev	-0.000720122	2.30875	0.456247	-0.575462	-1.00939	3	42671121	42671290	37.6471	AGAACAGAAAATCAAAATAAGAAAGTTGAACACTTAATAGTTGACCAAAGTGAACATTTGGGGTTAGTGAACTTGAAATCAAGGTGTGAAAGTCCTGTAGGTCCATAAATATACGGTGTTTTCAGATTTAGTTGGATAGCTTGGATGGGTCCCAAGGGGCTTTGAAGTCA
Sl	Sl-7335	fwd	-0.527093	0.860882	0.586766	-0.651989	0.529828	3	42763469	42763638	48.2353	ATTTCCTTGTCACTTTGATCCGGCCACGTTTGCCTTCATACACTCCAAACAGTCTTACGCTCATAAATTCCCACGTTCTTCTTCATCCCCTCCAAACAGCCTCCTCATATGATTCCCAGAAAATGACCCCTCCAACTACGCGCCTCACACGAGTTGAGGCAGTGGCAAAT
Sl	Sl-7335	rev	-2.04065	-2.30384	-0.966941	-2.16753	-1.50709	3	42763469	42763638	48.2353	ATTTGCCACTGCCTCAACTCGTGTGAGGCGCGTAGTTGGAGGGGTCATTTTCTGGGAATCATATGAGGAGGCTGTTTGGAGGGGATGAAGAAGAACGTGGGAATTTATGAGCGTAAGACTGTTTGGAGTGTATGAAGGCAAACGTGGCCGGATCAAAGTGACAAGGAAAT
Sl	Sl-7336	fwd	-0.362879	0.212491	-0.311287	-0.145694	-1.22637	3	42765931	42766100	36.4706	CAGGGACGCCGAATTCAGATAAAATACAGGAATAGGCAATGAATACGTGCGTAGAATACAGCCCGTATACATTGATATACATCTTTTGGGCAACGATATACAATTGTTAAACAGGTTAAAAAATGGTACATGTACAAATATCACCGAAATAATATGGGAAATACAGGTGG
Sl	Sl-7336	rev	-0.044765	0.560173	0.131933	0.111533	-1.04915	3	42765931	42766100	36.4706	CCACCTGTATTTCCCATATTATTTCGGTGATATTTGTACATGTACCATTTTTTAACCTGTTTAACAATTGTATATCGTTGCCCAAAAGATGTATATCAATGTATACGGGCTGTATTCTACGCACGTATTCATTGCCTATTCCTGTATTTTATCTGAATTCGGCGTCCCTG
Sl	Sl-sh1454	fwd	-1.38781	-1.37992	-0.806692	-1.51078	-0.797165	3	42850006	42850175	37.6471	AACTATCCCTAGGAAATGTAAACAAAAAATAGCTACTTCCAAGGTTGTAATTTACTCCTTCCGTGGTGGATCCTAAGTCATCTGGAAAAGGGGGATGGGACTTAGGAGTTGCATACACTCGATCAAAAAATACAATTAGAGATTTGAGTGTACATGTTGTATTGGGAAAA
Sl	Sl-sh1454	rev	-1.37242	-1.08884	-0.425607	-1.47603	-0.808994	3	42850006	42850175	37.6471	TTTTCCCAATACAACATGTACACTCAAATCTCTAATTGTATTTTTTGATCGAGTGTATGCAACTCCTAAGTCCCATCCCCCTTTTCCAGATGACTTAGGATCCACCACGGAAGGAGTAAATTACAACCTTGGAAGTAGCTATTTTTTGTTTACATTTCCTAGGGATAGTT
Sl	Sl-7337	fwd	1.47927	1.63917	1.6851	0.80941	-0.72536	3	43154321	43154490	28.8235	CACGTGGACGATTTTCCTACTTGGCATTTTTTGTGGATAATAAATAATAATTTCAGAAATCGAGAATTTGAACCAGATAATATAATGTTTCAAAATGAGGTGTTTTGTCTAAAGCCCAATGTAACACCTAACTTTAGAGGTATTTATGATTGAAATTAAAATCTATTCAA
Sl	Sl-7337	rev	0.202938	0.731839	0.232012	-0.442483	-1.69782	3	43154321	43154490	28.8235	TTGAATAGATTTTAATTTCAATCATAAATACCTCTAAAGTTAGGTGTTACATTGGGCTTTAGACAAAACACCTCATTTTGAAACATTATATTATCTGGTTCAAATTCTCGATTTCTGAAATTATTATTTATTATCCACAAAAAATGCCAAGTAGGAAAATCGTCCACGTG
Sl	Sl-sh1455	fwd	-1.94661	-0.144951	-0.921388	-2.47511	-1.62563	3	43320946	43321115	42.9412	CTTCCTTTATCTCCCCAGGAAAGAACATATATAGAAAAGCCGCCTTAAATATCTCCCAAGTCACCGGACAACCCCACAGTGGCCTCTTATCCCTCCATTGAACATACCATGCTTGCTCCACTTCCTTGAGTTGATAACTGGCCAACTCATCTTTTTCAATTGTTAACAAT
Sl	Sl-sh1455	rev	-1.76554	-1.21175	-1.42687	-1.7159	-1.84069	3	43320946	43321115	42.9412	ATTGTTAACAATTGAAAAAGATGAGTTGGCCAGTTATCAACTCAAGGAAGTGGAGCAAGCATGGTATGTTCAATGGAGGGATAAGAGGCCACTGTGGGGTTGTCCGGTGACTTGGGAGATATTTAAGGCGGCTTTTCTATATATGTTCTTTCCTGGGGAGATAAAGGAAG
Sl	Sl-7338	fwd	1.24803	2.2939	2.05332	0.724505	-1.36052	3	43522161	43522330	27.0588	AAATTTTAATAGTAATCCTAAAGTTCCTTCACTTTTAATCAAGTAATAGGGAAATATGTAAGTTTTTGACCCCGTCACCCATGTGGATTGACCCCACCTGAACCAACCAAAGAATATTTTTTTCATCTATTTATTTTTTTGATGTTTTTTTAATATAAATAAAATTTTGA
Sl	Sl-7338	rev	0.481472	1.81524	1.54943	0.0823152	-1.54394	3	43522161	43522330	27.0588	TCAAAATTTTATTTATATTAAAAAAACATCAAAAAAATAAATAGATGAAAAAAATATTCTTTGGTTGGTTCAGGTGGGGTCAATCCACATGGGTGACGGGGTCAAAAACTTACATATTTCCCTATTACTTGATTAAAAGTGAAGGAACTTTAGGATTACTATTAAAATTT
Sl	Sl-7339	fwd	-0.037653	0.133678	0.860428	0.00659518	-1.12988	3	43831081	43831250	33.5294	GGAAGATGATCAGTGAATTAATTTAGGTTTTGGTCTTTTTGTCTTCAATTAGTTTATAAACTGGGAGATTTTGCCCCAATCGTTGATTTCAAAATAGATGGAGGGCCAAGATTAAATAAAGAGATCAATGGTTAGGATTACTAGATGGGTGGGGTTTTCTAATTTTGATT
Sl	Sl-7339	rev	0.32708	0.576444	0.734134	-0.14411	-1.33848	3	43831081	43831250	33.5294	AATCAAAATTAGAAAACCCCACCCATCTAGTAATCCTAACCATTGATCTCTTTATTTAATCTTGGCCCTCCATCTATTTTGAAATCAACGATTGGGGCAAAATCTCCCAGTTTATAAACTAATTGAAGACAAAAAGACCAAAACCTAAATTAATTCACTGATCATCTTCC
Sl	Sl-7340	fwd	-0.506094	-0.12137	-0.875106	-1.53048	-0.563969	3	43881601	43881770	36.4706	AGAGCATTGAGTCCATGAAAAGTTGTTTTGAGAAAGGATGTTTTGCCATTGCTAATTAGTCTACCTGATCCAATTCCCTTCTCAGCTTTATCAAAGTCATCAGCCAACATGGGTAAGGAAAGAGAGTTGTCATTTTCTGTTCTGTTTTCCATTTTCAACAAAGAAGAAAA
Sl	Sl-7340	rev	-1.44	0.0419589	-1.58191	-1.2687	-0.0596474	3	43881601	43881770	36.4706	TTTTCTTCTTTGTTGAAAATGGAAAACAGAACAGAAAATGACAACTCTCTTTCCTTACCCATGTTGGCTGATGACTTTGATAAAGCTGAGAAGGGAATTGGATCAGGTAGACTAATTAGCAATGGCAAAACATCCTTTCTCAAAACAACTTTTCATGGACTCAATGCTCT
Sl	Sl-7341	fwd	0.174193	-0.279204	0.30838	0.0859283	-0.851764	3	43889511	43889680	27.0588	TGATGAAAACTATTTGTAGTTTCAATTTTGACACATTTTACGTTATCAGAAATGAAAGTTGTGTGGATTTCTGATACTCCTAATATATGATCCACAGTATTTATGAATTTTCTTGTCAATATTAATATAACTTTTGTTTGGTTTTCAACCTTTCGTTTTCGATCCATTTT
Sl	Sl-7341	rev	1.89387	-0.37303	2.45767	1.56708	-0.915638	3	43889511	43889680	27.0588	AAAATGGATCGAAAACGAAAGGTTGAAAACCAAACAAAAGTTATATTAATATTGACAAGAAAATTCATAAATACTGTGGATCATATATTAGGAGTATCAGAAATCCACACAACTTTCATTTCTGATAACGTAAAATGTGTCAAAATTGAAACTACAAATAGTTTTCATCA
Sl	Sl-sh1456	fwd	-1.02987	-1.58264	-1.13222	-0.0623036	-1.62121	3	44165684	44165853	31.7647	TTGAATCATCTAAGAATGAATTTAACTAGGTTTGATGAATTGGGATTGGGATTGATTGAATTGAACCCTAAAGTATGAACTATGGATATATTCACCTAGTATTGAAGAATGTGAGAAGAAAGCTAAGGCTAAGAGTCTCTATAATCTACCTATGAATGAAGATAGATTGA
Sl	Sl-sh1456	rev	-1.7641	-1.35827	-0.754156	-2.18965	-1.49618	3	44165684	44165853	31.7647	TCAATCTATCTTCATTCATAGGTAGATTATAGAGACTCTTAGCCTTAGCTTTCTTCTCACATTCTTCAATACTAGGTGAATATATCCATAGTTCATACTTTAGGGTTCAATTCAATCAATCCCAATCCCAATTCATCAAACCTAGTTAAATTCATTCTTAGATGATTCAA
Sl	Sl-7342	fwd	1.08856	0.292727	1.32293	1.47046	-1.35181	3	44222451	44222620	27.0588	AAATAAGTGTAAAACAAAAAATGATGCCAAGAACTTAACAAATGCCCCTTTGTCCTTGAGATGGGTCCCCATTTGTCGATTAATAAATATCTCATACGAATATGATTTGACATATTTTACACATAATAAAAGTTTTTGATGAATATTTTTTTGCATTAATTATAGAAGAT
Sl	Sl-7342	rev	0.493149	0.0511329	0.87121	1.02116	-1.60715	3	44222451	44222620	27.0588	ATCTTCTATAATTAATGCAAAAAAATATTCATCAAAAACTTTTATTATGTGTAAAATATGTCAAATCATATTCGTATGAGATATTTATTAATCGACAAATGGGGACCCATCTCAAGGACAAAGGGGCATTTGTTAAGTTCTTGGCATCATTTTTTGTTTTACACTTATTT
Sl	Sl-7343	fwd	-0.0181194	1.35151	0.097961	0.0351736	-1.27153	3	44222791	44222960	38.8235	TTTTGAATAAAAAAAGTCGAAGATACACAAATGTACATGGTGGGCCAGTCCCTGCACAGGTCATGACCAGCTAGTATCAATATTAACTACTGTTAATGTAAAGTTGCCCCCACGAGCAGAAAGGCAGCAATCACATTAAGAGTTGGGAAACTAAATAAGCAAAAAAGGAA
Sl	Sl-7343	rev	-0.727169	-0.223759	-0.279097	-0.300294	-1.41464	3	44222791	44222960	38.8235	TTCCTTTTTTGCTTATTTAGTTTCCCAACTCTTAATGTGATTGCTGCCTTTCTGCTCGTGGGGGCAACTTTACATTAACAGTAGTTAATATTGATACTAGCTGGTCATGACCTGTGCAGGGACTGGCCCACCATGTACATTTGTGTATCTTCGACTTTTTTTATTCAAAA
Sl	Sl-7344	fwd	2.0345	2.11881	1.15773	#N/A	#N/A	3	44227581	44227750	29.4118	GTAAAATAATCTAAGAAGCATTCAAAGATAGACCTTAAATAATTTGAAAATAATGACTTTTTGCCCAAAAAAGAGAAGGTACATCCATGTACCCATAAAGTACAAAAAAGTTAAAGCAGTAAAAATTAATGAAATACCAAAATAACACTTGGTTGGCAAGCTAGCAAGAC
Sl	Sl-7344	rev	0.0771382	0.234115	-0.431973	0.35916	-0.709771	3	44227581	44227750	29.4118	GTCTTGCTAGCTTGCCAACCAAGTGTTATTTTGGTATTTCATTAATTTTTACTGCTTTAACTTTTTTGTACTTTATGGGTACATGGATGTACCTTCTCTTTTTTGGGCAAAAAGTCATTATTTTCAAATTATTTAAGGTCTATCTTTGAATGCTTCTTAGATTATTTTAC
Sl	Sl-sh1457	fwd	-2.04067	-1.76429	-1.12116	-1.91254	-1.74751	3	44276910	44277079	41.1765	AAATTTCTTTAACTTCAGCGAACTTTAGAACAATAACAAGTCACACAGACTCAGTCGATCGACACTGGAACAGTAAGTGCTGCAACAACATCGGTTGCACATAATCGTTCAAATACTGCCTTAGCGCCGGCTGAGAAACCCGCAAAGTTTTTTGGAGTTAACTTTAAGAG
Sl	Sl-sh1457	rev	-2.3435	-2.13429	-1.6853	-2.02249	-1.67904	3	44276910	44277079	41.1765	CTCTTAAAGTTAACTCCAAAAAACTTTGCGGGTTTCTCAGCCGGCGCTAAGGCAGTATTTGAACGATTATGTGCAACCGATGTTGTTGCAGCACTTACTGTTCCAGTGTCGATCGACTGAGTCTGTGTGACTTGTTATTGTTCTAAAGTTCGCTGAAGTTAAAGAAATTT
Sl	Sl-sh1458	fwd	-1.80881	-1.65981	-0.751215	-2.24961	-1.8965	3	44409591	44409760	39.4118	TTAGTAAAGACATACTGTAGGCTACGATGATCCATGTATACTTCACACTTAACCCCATATAGATAGTGTCTCTATTGCTTTAAGGCAAACACTACCGCAGCCAATTCCAAATCATGGGTCGAATAATTACGTTCGTGCACCTTTAATTGCCTCAAAGCGTAAGCAATTAC
Sl	Sl-sh1458	rev	-1.49511	-2.09988	-0.698803	-1.65825	-0.974326	3	44409591	44409760	39.4118	GTAATTGCTTACGCTTTGAGGCAATTAAAGGTGCACGAACGTAATTATTCGACCCATGATTTGGAATTGGCTGCGGTAGTGTTTGCCTTAAAGCAATAGAGACACTATCTATATGGGGTTAAGTGTGAAGTATACATGGATCATCGTAGCCTACAGTATGTCTTTACTAA
Sl	Sl-sh1459	fwd	-0.454248	1.62219	0.47679	-0.676474	-1.01157	3	44578405	44578574	35.2941	CCACAATGATGACTATTATGATTTTGTCCCTCCACGCCCTTATTCATATCATTAATTATTTCTTATCTTTCAGACTAATCATTCACTGCTACCACATTCATATGATTGAATGGAGCAAGTCAATAGGCGGATTTCAGAGTTATCACATGTTGCTACCACATTCTTTTCAA
Sl	Sl-sh1459	rev	0.0590652	0.826298	-0.066018	-0.479342	-1.00225	3	44578405	44578574	35.2941	TTGAAAAGAATGTGGTAGCAACATGTGATAACTCTGAAATCCGCCTATTGACTTGCTCCATTCAATCATATGAATGTGGTAGCAGTGAATGATTAGTCTGAAAGATAAGAAATAATTAATGATATGAATAAGGGCGTGGAGGGACAAAATCATAATAGTCATCATTGTGG
Sl	Sl-sh1460	fwd	-2.04651	-1.39169	-1.14794	-1.80522	-1.41896	3	44747506	44747675	33.5294	TCCTTTAAGAGTTTCTCTTATTTTGCAGGTAACTTCTTGTTATTCTAATGAGCTCAGACAGCGAACAACGATTCCGGAGAGGAAACCACAAGCTCCTAAGATTTAAAACCCATTTCAAGATCCACTCAAAAATAGAAATATTTGGTAATTTTCTCAATTTGTTTTGTATT
Sl	Sl-sh1460	rev	-1.79307	-1.78284	-1.32438	-1.63206	-1.12819	3	44747506	44747675	33.5294	AATACAAAACAAATTGAGAAAATTACCAAATATTTCTATTTTTGAGTGGATCTTGAAATGGGTTTTAAATCTTAGGAGCTTGTGGTTTCCTCTCCGGAATCGTTGTTCGCTGTCTGAGCTCATTAGAATAACAAGAAGTTACCTGCAAAATAAGAGAAACTCTTAAAGGA
Sl	Sl-7345	fwd	0.735774	-0.0907277	0.294043	-0.219866	-1.65268	3	44903862	44904031	24.1176	TCCTCTATTTACATTTATTACTATTTGCCTTGTAATAAATTGAAGGAAATAGTTAGGACAAACTTAATAAATATTGCAATAAACATTTTCAATTGAATTTAAAGCTGAATAAATACTAGGCTTTTACGAGGAAAAAACAATTTCATTACCTTAACTAAAACTAAAAAGTC
Sl	Sl-7345	rev	0.301911	0.676071	0.784376	-0.0960922	-1.47362	3	44903862	44904031	24.1176	GACTTTTTAGTTTTAGTTAAGGTAATGAAATTGTTTTTTCCTCGTAAAAGCCTAGTATTTATTCAGCTTTAAATTCAATTGAAAATGTTTATTGCAATATTTATTAAGTTTGTCCTAACTATTTCCTTCAATTTATTACAAGGCAAATAGTAATAAATGTAAATAGAGGA
Sl	Sl-7346	fwd	-1.08464	0.376069	-0.533374	-0.733888	-1.40365	3	45015791	45015960	32.3529	GGTTACAAAAGACATTAAAACCTAGCAAAAATTTGAAGCCTGATTCAATAAATACAACTACAAGAATTGTAGATTTTTGACTCTTAGGTCAAATCACAAAGTACAATTGTACTTTAACACGTTCTTTTGCGGTGAAAAAGTGTAGCGACACTTTTCATCAACTCTTTGAG
Sl	Sl-7346	rev	-1.19242	0.155158	-0.939876	-0.899345	-1.38526	3	45015791	45015960	32.3529	CTCAAAGAGTTGATGAAAAGTGTCGCTACACTTTTTCACCGCAAAAGAACGTGTTAAAGTACAATTGTACTTTGTGATTTGACCTAAGAGTCAAAAATCTACAATTCTTGTAGTTGTATTTATTGAATCAGGCTTCAAATTTTTGCTAGGTTTTAATGTCTTTTGTAACC
Sl	Sl-7347	fwd	1.16558	-1.39099	1.03872	0.294843	-1.49454	3	45080043	45080212	33.5294	GACACAATGATAATTCAATTCTCACCTATAATTACATATGACATGATATGATTAGTATATTTTTGGTACACAAAAATTAGAAAGATATTGTAGTGAAGATAAAACGTTGGCTTTGTTTGGCTGAGCTGATAAACCTGTTGTTCCAGCTCAGTCTATCTCGGTGTTGTCCT
Sl	Sl-7347	rev	0.13012	0.140074	-0.0407286	0.222159	-0.849376	3	45080043	45080212	33.5294	AGGACAACACCGAGATAGACTGAGCTGGAACAACAGGTTTATCAGCTCAGCCAAACAAAGCCAACGTTTTATCTTCACTACAATATCTTTCTAATTTTTGTGTACCAAAAATATACTAATCATATCATGTCATATGTAATTATAGGTGAGAATTGAATTATCATTGTGTC
Sl	Sl-sh1461	fwd	-1.15573	-1.31565	-0.805329	-1.29431	-1.62918	3	45142314	45142483	39.4118	GGCATGGCTTCTCATTGATAAAAAAAAATTAAAATACAACAATTAGTTGAGGTTTTGAATGTAGAAAGTGTCACGCCCCGAGTCTACACTCTGGACGTGGCAGAATAAAATGACCATTGATGATCTTGAGTGAACCCTTGGCATGTCTTACTTATCTCAGCAGAAGACTC
Sl	Sl-sh1461	rev	-1.54443	-1.51743	-1.40045	-1.37418	-1.48235	3	45142314	45142483	39.4118	GAGTCTTCTGCTGAGATAAGTAAGACATGCCAAGGGTTCACTCAAGATCATCAATGGTCATTTTATTCTGCCACGTCCAGAGTGTAGACTCGGGGCGTGACACTTTCTACATTCAAAACCTCAACTAATTGTTGTATTTTAATTTTTTTTTATCAATGAGAAGCCATGCC
Sl	Sl-7348	fwd	0.419517	-0.598104	0.694343	0.242732	-1.2139	3	45219271	45219440	42.3529	AATTTTTATCATCCCAATTCATAACTCAAAACTCATTTCAAACAATACCTAACCCATTCACTACCAAACTAGAACCAACCCCCGCCCCTATATCTTTCTCTTCTTCTCCATGAAACCCACAAGAAATTCCCGAACAGTAGCCCACTAAACCACTCCAGCAGCGACCCAGT
Sl	Sl-7348	rev	-1.43264	-1.12653	-0.253502	-0.355085	-1.18366	3	45219271	45219440	42.3529	ACTGGGTCGCTGCTGGAGTGGTTTAGTGGGCTACTGTTCGGGAATTTCTTGTGGGTTTCATGGAGAAGAAGAGAAAGATATAGGGGCGGGGGTTGGTTCTAGTTTGGTAGTGAATGGGTTAGGTATTGTTTGAAATGAGTTTTGAGTTATGAATTGGGATGATAAAAATT
Sl	Sl-7349	fwd	-0.470816	-0.469994	-0.0412731	-0.293932	-1.29944	3	45220490	45220659	38.2353	AGCTAGTTTTAACTTAATTTATGTTGGTCAGGTGAACACCCTTGTACGAAAGTAAAATACTGTCTAATCTATGTATATTTAATAAATTGAACACACTTATGCATAACATAGGTCTGTGGTCTGGCGGTAAGCGCACATGTGTAGGGATTTGAGGTCCCAGGTTTGATCCC
Sl	Sl-7349	rev	0.20453	-0.778955	0.60909	0.367487	-1.2586	3	45220490	45220659	38.2353	GGGATCAAACCTGGGACCTCAAATCCCTACACATGTGCGCTTACCGCCAGACCACAGACCTATGTTATGCATAAGTGTGTTCAATTTATTAAATATACATAGATTAGACAGTATTTTACTTTCGTACAAGGGTGTTCACCTGACCAACATAAATTAAGTTAAAACTAGCT
Sl	Sl-sh1462	fwd	-1.33931	-1.62082	-0.827875	-1.63979	-1.3773	3	45526501	45526670	35.2941	GTCTTATGGCACCGTATTCCATACTTAGCTAGTTTGGTCTATATGTCGGTTAATGACTATTCACATAATGAGGGATCTTCATTCTATTTATTCTATAGGTTTCACAATGTGTAGGTAGTGTAATAGGACGCTATCTACATATGGAATGAGAAACCCTTGAAGATGATAAA
Sl	Sl-sh1462	rev	-0.986648	-1.44175	-0.823746	-0.860394	-1.09242	3	45526501	45526670	35.2941	TTTATCATCTTCAAGGGTTTCTCATTCCATATGTAGATAGCGTCCTATTACACTACCTACACATTGTGAAACCTATAGAATAAATAGAATGAAGATCCCTCATTATGTGAATAGTCATTAACCGACATATAGACCAAACTAGCTAAGTATGGAATACGGTGCCATAAGAC
Sl	Sl-sh1463	fwd	-1.35807	-0.138255	-0.210489	-1.35878	-0.312564	3	45584181	45584350	39.4118	TAGCTCCCCCTCGAAAGTTTAACAAAAATAAAATTAGAAAGAAAACCGACTGAGGTTGACATAGGCTGCCTACGTATCTCATTCTTGAGAATTCAGTTCGAACGTAATTCAAATACAAAGAACTATTAAAAGGGATAGATCCGGTGATCGAAGCTGACAGAGGCCACCAA
Sl	Sl-sh1463	rev	-0.987864	-1.23139	-0.903934	-1.40991	-1.06882	3	45584181	45584350	39.4118	TTGGTGGCCTCTGTCAGCTTCGATCACCGGATCTATCCCTTTTAATAGTTCTTTGTATTTGAATTACGTTCGAACTGAATTCTCAAGAATGAGATACGTAGGCAGCCTATGTCAACCTCAGTCGGTTTTCTTTCTAATTTTATTTTTGTTAAACTTTCGAGGGGGAGCTA
Sl	Sl-sh1464	fwd	-2.5879	-1.87254	-1.29131	-2.52527	-1.38794	3	45730664	45730833	35.8824	GTGTGTATATATTCCCTATAGGTTCATAACATCGTATTCCTTGCTATAACAATTCTTCCCTAGTGTTTTGCATGCAAAGTGATAAGGTATGTATATGTAAATCTTTGTTCCGACATTTAGAGAATTTCACACCATAACCTTTGTCCGGCTGCGTGTGTATATGCTACTAA
Sl	Sl-sh1464	rev	-2.58622	-1.99764	-2.22256	-2.54343	-1.34572	3	45730664	45730833	35.8824	TTAGTAGCATATACACACGCAGCCGGACAAAGGTTATGGTGTGAAATTCTCTAAATGTCGGAACAAAGATTTACATATACATACCTTATCACTTTGCATGCAAAACACTAGGGAAGAATTGTTATAGCAAGGAATACGATGTTATGAACCTATAGGGAATATATACACAC
Sl	Sl-sh1465	fwd	-1.4222	-1.12683	-0.624407	-1.86649	-2.55061	3	45869442	45869611	37.6471	GTTATAAAACCCTCCACCAAAGGAAGGAAAAGTACTTGCCAAGGTAATTCAAAAATATGAAACATAGCAACTACGTGGATACACTAGCTAGTGTTCCTATGGGGGCAACATAGTTCAAGAACTAGCAAATATAGTTGGGACCCTATTTATGCTATATGCATTGTAGTTTC
Sl	Sl-sh1465	rev	-1.74395	-1.96009	-0.92899	-1.91324	-1.76423	3	45869442	45869611	37.6471	GAAACTACAATGCATATAGCATAAATAGGGTCCCAACTATATTTGCTAGTTCTTGAACTATGTTGCCCCCATAGGAACACTAGCTAGTGTATCCACGTAGTTGCTATGTTTCATATTTTTGAATTACCTTGGCAAGTACTTTTCCTTCCTTTGGTGGAGGGTTTTATAAC
Sl	Sl-7350	fwd	-1.86173	-1.28348	-0.740267	-0.93333	0.285722	3	46087151	46087320	29.4118	GTGCAAAAAAAATTAATATATTAAATTTAAATCTTTATTTTTCCCCAAATTAAAAAAAAAATCACAATTTTCAGGTCACACAGAGTGAAGAACGACGCTGCTTCCCCAAATATGAAAATTGTCAAGAATGATTCATAGATCTAAGAATGACTGCATCTTCTCCATAGCTT
Sl	Sl-7350	rev	0.216267	-0.326308	-0.276947	0.482462	-0.773494	3	46087151	46087320	29.4118	AAGCTATGGAGAAGATGCAGTCATTCTTAGATCTATGAATCATTCTTGACAATTTTCATATTTGGGGAAGCAGCGTCGTTCTTCACTCTGTGTGACCTGAAAATTGTGATTTTTTTTTTAATTTGGGGAAAAATAAAGATTTAAATTTAATATATTAATTTTTTTTGCAC
Sl	Sl-sh1466	fwd	-1.1721	-1.43546	-0.998669	-1.32123	-1.3863	3	46208551	46208720	32.9412	GCAGTTTTTTGTTAAGGCTTGAGCTTTTCGGAAAATTCACCCCATGTTTTATAAAATAAGAGGACGGTGGGTTTATGTGTTTATGGTTATTTTAAGAGTATACAAGTCCTTAAACTCTTGTTTAAACTCTATCACCTAAATCAAAACCTATTCCCTCCAAAAGTTTATTC
Sl	Sl-sh1466	rev	-1.40134	-1.26652	-0.949509	-0.947512	-1.24145	3	46208551	46208720	32.9412	GAATAAACTTTTGGAGGGAATAGGTTTTGATTTAGGTGATAGAGTTTAAACAAGAGTTTAAGGACTTGTATACTCTTAAAATAACCATAAACACATAAACCCACCGTCCTCTTATTTTATAAAACATGGGGTGAATTTTCCGAAAAGCTCAAGCCTTAACAAAAAACTGC
Sl	Sl-7351	fwd	-2.05444	-0.785466	-1.23433	#N/A	0.999683	3	46281024	46281193	42.9412	AGAAGTTAGGCTAGACGGACGACAAGCTAGCCGCAGTGATATGATTCAAAACCCCAAACAATTGATATTATCCACATTCCACATACATACAACAGTGCCAAAGAAGAAGTGGAATCCCTTTTCCATGGCTATCTCTACATCCTTTTGCCGCCCCATTTCCTCTTTCAATG
Sl	Sl-7351	rev	-1.95347	-1.05627	-0.656658	-1.13269	0.483795	3	46281024	46281193	42.9412	CATTGAAAGAGGAAATGGGGCGGCAAAAGGATGTAGAGATAGCCATGGAAAAGGGATTCCACTTCTTCTTTGGCACTGTTGTATGTATGTGGAATGTGGATAATATCAATTGTTTGGGGTTTTGAATCATATCACTGCGGCTAGCTTGTCGTCCGTCTAGCCTAACTTCT
Sl	Sl-7352	fwd	0.723416	2.20701	1.16491	0.448554	2.86984	3	46287821	46287990	39.4118	CCTCTACCTTTTGCCGACACCTAAAAAAAATTAAATGTGGAAAGTCTAGTGAGCTGTGACTATGGGACTCAATTCCGTGATACTCTTTCCAACTCTTGCGGCGCCCCGCACTGGAATTGATTTCAATTTTCACGTATATAGTAGTCTTATTCATTGCTTTTAAATTACTC
Sl	Sl-7352	rev	0.768981	1.88115	1.68014	0.925267	1.65732	3	46287821	46287990	39.4118	GAGTAATTTAAAAGCAATGAATAAGACTACTATATACGTGAAAATTGAAATCAATTCCAGTGCGGGGCGCCGCAAGAGTTGGAAAGAGTATCACGGAATTGAGTCCCATAGTCACAGCTCACTAGACTTTCCACATTTAATTTTTTTTAGGTGTCGGCAAAAGGTAGAGG
Sl	Sl-7353	fwd	2.25303	3.26797	1.88169	1.64244	-1.07297	3	46292881	46293050	34.7059	CTTTGAGATGTTGGATAACGAGAGACACAAAAAGCCAAAGAAGTACATAGGATTAACATTAACCACAAAACGCATTATTGACAAAGCTTTTTCCTATGAAACTTCCTAAATGCCTACAACTCTCACACACCATTTTGTAATACACTATCTTTCGTTTTTGGATCAGCTAA
Sl	Sl-7353	rev	0.336693	1.44843	0.579646	0.394561	-0.798739	3	46292881	46293050	34.7059	TTAGCTGATCCAAAAACGAAAGATAGTGTATTACAAAATGGTGTGTGAGAGTTGTAGGCATTTAGGAAGTTTCATAGGAAAAAGCTTTGTCAATAATGCGTTTTGTGGTTAATGTTAATCCTATGTACTTCTTTGGCTTTTTGTGTCTCTCGTTATCCAACATCTCAAAG
Sl	Sl-7354	fwd	-2.33802	-1.49435	-1.50844	-1.87328	-1.99439	3	46295691	46295860	44.7059	CAGTTTCGTTCCCTAAATTGTCGTAATTCACCATCATCCCTAATGCATTACTGCTATACCCGATCAAAGAGTTGAGAAACGCCATCGTTTCATTCACCTGAAATGTTCCGTTTACGTACTTCAAAGCAGACCAGCAGTCGTACTGGTACACCATAGCAGCGCTCATCCAG
Sl	Sl-7354	rev	-2.49318	-2.18587	-2.24434	#N/A	-1.97568	3	46295691	46295860	44.7059	CTGGATGAGCGCTGCTATGGTGTACCAGTACGACTGCTGGTCTGCTTTGAAGTACGTAAACGGAACATTTCAGGTGAATGAAACGATGGCGTTTCTCAACTCTTTGATCGGGTATAGCAGTAATGCATTAGGGATGATGGTGAATTACGACAATTTAGGGAACGAAACTG
Sl	Sl-7355	fwd	-0.736338	-1.08618	-0.643715	-0.567084	-1.12054	3	46296294	46296463	30.5882	CCATGAAAATGAAGAGATTACAAATTGTTGAATAATAATTATGATTTAGAAGGCGGAGTGTAATTCCAAATATGATAATGGTGTTTAGTGAGTGTGGAAGGCTTCACGGGTTTAATAGATGGGATTTCTGGAATTGTTTGTAGCTTTAAATTTTTTATTACTTTTTCCAT
Sl	Sl-7355	rev	-0.0849442	-0.460784	-0.44064	-0.470847	-1.24508	3	46296294	46296463	30.5882	ATGGAAAAAGTAATAAAAAATTTAAAGCTACAAACAATTCCAGAAATCCCATCTATTAAACCCGTGAAGCCTTCCACACTCACTAAACACCATTATCATATTTGGAATTACACTCCGCCTTCTAAATCATAATTATTATTCAACAATTTGTAATCTCTTCATTTTCATGG
Sl	Sl-7356	fwd	-0.649079	-0.913768	-0.271875	-0.829018	-1.74087	3	46307091	46307260	42.9412	ACTTGGAAAGTGTGGTTTGGCTATGTAACTTGGGAAGTGACACTTCTGTCAGCAAGTGAAGCATTGTGCGAGCTATTGAGGTATGCAAAAATCTCACATGATTGCTACAGGGGACTACCTTATAGGTTGACTTTTTACTGCTCAACTTAGGGACATGTGATAGGGTGCAA
Sl	Sl-7356	rev	-0.532838	-0.7119	-0.272097	-0.497478	-1.69913	3	46307091	46307260	42.9412	TTGCACCCTATCACATGTCCCTAAGTTGAGCAGTAAAAAGTCAACCTATAAGGTAGTCCCCTGTAGCAATCATGTGAGATTTTTGCATACCTCAATAGCTCGCACAATGCTTCACTTGCTGACAGAAGTGTCACTTCCCAAGTTACATAGCCAAACCACACTTTCCAAGT
Sl	Sl-7357	fwd	0.200795	1.10569	-0.161581	0.272594	-1.58751	3	46333806	46333975	44.1176	AGAATTCAGAAAGAGAACCAGGAACGAACCGAAGATGGCAAACGAAGGAGAAGGCGGACGCGTAGACGACGATTAGAGGGAGGAAGGAGGATCAAAATTGGGAAATAGGGTTTTATTGAACGCGTTTACTTCAATGCAGCGAAGTTTCTTCAGTAAAAAACATCCAAGAC
Sl	Sl-7357	rev	-1.63739	0.247597	-0.661516	-1.3194	-1.71363	3	46333806	46333975	44.1176	GTCTTGGATGTTTTTTACTGAAGAAACTTCGCTGCATTGAAGTAAACGCGTTCAATAAAACCCTATTTCCCAATTTTGATCCTCCTTCCTCCCTCTAATCGTCGTCTACGCGTCCGCCTTCTCCTTCGTTTGCCATCTTCGGTTCGTTCCTGGTTCTCTTTCTGAATTCT
Sl	Sl-7358	fwd	0.444837	-0.0895446	0.949732	0.567948	-1.42042	3	46384991	46385160	24.7059	AAAAAATTATTAGTTGCGAAATGTGAAATAATTAACCTGTGAAGTGGGATAGCAAATGATTAATATCGTTCCTTTACCATGTAGGGACATATGGAATATTTAATGTTTATTATTTTATCTAATAAATATAATGAATGTAGAAAAATATATCCAACAAAAAGGAGAAAAAC
Sl	Sl-7358	rev	0.712421	-0.0549854	1.60966	-0.433566	-0.85804	3	46384991	46385160	24.7059	GTTTTTCTCCTTTTTGTTGGATATATTTTTCTACATTCATTATATTTATTAGATAAAATAATAAACATTAAATATTCCATATGTCCCTACATGGTAAAGGAACGATATTAATCATTTGCTATCCCACTTCACAGGTTAATTATTTCACATTTCGCAACTAATAATTTTTT
Sl	Sl-7359	fwd	3.35431	1.73198	3.8514	2.80026	-1.19535	3	46386016	46386185	20.5882	AAATAAAAAAAAATATAAAAATAAGTAAATATTATTTAATAAATATTTTTGTGTAATAGACAACTATCGCCTAGGAGGGTATTATTATGTGTTTAAAATATTTGAGTTTTCATGACCACACACTTAGTTTTCTAAATAAGCACATAGAATCTATTTTTTTAAATAGGAAA
Sl	Sl-7359	rev	3.25122	2.11603	3.86174	3.01232	-1.48716	3	46386016	46386185	20.5882	TTTCCTATTTAAAAAAATAGATTCTATGTGCTTATTTAGAAAACTAAGTGTGTGGTCATGAAAACTCAAATATTTTAAACACATAATAATACCCTCCTAGGCGATAGTTGTCTATTACACAAAAATATTTATTAAATAATATTTACTTATTTTTATATTTTTTTTTATTT
Sl	Sl-7360	fwd	0.380512	0.860037	0.943415	0.144454	-1.17344	3	46424211	46424380	21.7647	GATCAAAAACTTATTAAATAATTAAAATATTATTTTTAATTTGCGACTACCGTAGTCGAAAAAGTTAAAATATTTTTAATTAAAAAGTAATTTATTTTCAAATTGGTAAAGTAATCTGAGGATATATCAAAACGGGTAAAGTAATCTGAGGGTAAATTTCTTCAATATTG
Sl	Sl-7360	rev	0.701962	0.603204	1.46646	0.497018	-0.820457	3	46424211	46424380	21.7647	CAATATTGAAGAAATTTACCCTCAGATTACTTTACCCGTTTTGATATATCCTCAGATTACTTTACCAATTTGAAAATAAATTACTTTTTAATTAAAAATATTTTAACTTTTTCGACTACGGTAGTCGCAAATTAAAAATAATATTTTAATTATTTAATAAGTTTTTGATC
Sl	Sl-7361	fwd	-1.50429	1.37686	-0.714294	-2.01589	-1.56355	3	46467711	46467880	37.0588	TGTATAAAGTGAAATGGGATAACTTTGTTTTAAGCTTTATCTTGTTGAGGTACTGAGCAATAAAACTGGTATAACGTGGAAGCAAAAGGGAAAGACAAGAAAACGTGTCACAAGGGAAGGGTATACAGATGAGAGCAGCAGACCAGAAATGATTCAAGTTGTGATACATT
Sl	Sl-7361	rev	-1.4575	1.05453	-1.20776	-0.915092	-1.63769	3	46467711	46467880	37.0588	AATGTATCACAACTTGAATCATTTCTGGTCTGCTGCTCTCATCTGTATACCCTTCCCTTGTGACACGTTTTCTTGTCTTTCCCTTTTGCTTCCACGTTATACCAGTTTTATTGCTCAGTACCTCAACAAGATAAAGCTTAAAACAAAGTTATCCCATTTCACTTTATACA
Sl	Sl-sh1467	fwd	0.304723	-0.621141	0.928178	0.021229	-3.20642	3	46503595	46503764	52.9412	AAAATTATGATTTTTATGAAAGGTTGTGACCTCGGGTAGGAGTGAGGCCAGGACTCAAGTGAAGGTTAGGGTTGAGTCTCGAGGTCGGGTGTCGGGGTCGGGGTTATGTTCGGATTAGGGTCAGGGTTGGTCAGGACTCAGGTCAGGTGTCAAGGTCGCGGTTGAGTCGG
Sl	Sl-sh1467	rev	0.31937	0.555069	0.659658	-0.217222	-1.89198	3	46503595	46503764	52.9412	CCGACTCAACCGCGACCTTGACACCTGACCTGAGTCCTGACCAACCCTGACCCTAATCCGAACATAACCCCGACCCCGACACCCGACCTCGAGACTCAACCCTAACCTTCACTTGAGTCCTGGCCTCACTCCTACCCGAGGTCACAACCTTTCATAAAAATCATAATTTT
Sl	Sl-7362	fwd	-0.181731	-0.451362	-0.458523	-0.532055	-1.44755	3	46506951	46507120	37.6471	TCAACATCTTGTACATTCTCTCCTCTCTTTTTTGTATTCTTCTGCGTTTACACCCGAATTTCATTATTTTTCCTCGTATACCAGTGTATACATCAGGTATACATCACATATATAGCCCCTTTTTTGGGCTTCAGAGACTTGAGAAGTAAACTTGCAGCCTTGTATGGCTT
Sl	Sl-7362	rev	-0.340211	-1.04168	-0.502426	-0.763927	-2.10255	3	46506951	46507120	37.6471	AAGCCATACAAGGCTGCAAGTTTACTTCTCAAGTCTCTGAAGCCCAAAAAAGGGGCTATATATGTGATGTATACCTGATGTATACACTGGTATACGAGGAAAAATAATGAAATTCGGGTGTAAACGCAGAAGAATACAAAAAAGAGAGGAGAGAATGTACAAGATGTTGA
Sl	Sl-sh1468	fwd	0.673418	1.77896	0.741256	0.37539	1.14693	3	46521322	46521491	41.7647	GACAGTTTGGACATTTGGCAATAAAGTCAACAATATCACGCTTCATTATACTCCACCAAAAGTGTTGCTTTAGGTCACGATACATCTTGGTTGCACCCGGATGTATAGAATACCTTGAACTATGAGCCTCTGTCAGAATAGTGTTGATCAAATCATCGACGCGGGGTACA
Sl	Sl-sh1468	rev	-0.205339	0.813423	-0.157347	-0.407451	0.568093	3	46521322	46521491	41.7647	TGTACCCCGCGTCGATGATTTGATCAACACTATTCTGACAGAGGCTCATAGTTCAAGGTATTCTATACATCCGGGTGCAACCAAGATGTATCGTGACCTAAAGCAACACTTTTGGTGGAGTATAATGAAGCGTGATATTGTTGACTTTATTGCCAAATGTCCAAACTGTC
Sl	Sl-7363	fwd	-0.53292	-0.184756	-0.0489972	-0.616025	-0.509604	3	46558227	46558396	41.1765	ATATTACCCTATTTCATTTTATATAAAAAGGGAAAACTCTAATCCCCGCCTGTAGGGTTTTGGAGGTCCATATCTGTTGAAGAAGCTGCCGCCGCCGCAGAGAGGAAGATTCAGAAGAAGCTAGCTATGGTTTGACCAAACACCTACACTTTCTTCTCTTACTTTTATGA
Sl	Sl-7363	rev	-0.686886	0.782178	-0.458109	-0.876938	0.640361	3	46558227	46558396	41.1765	TCATAAAAGTAAGAGAAGAAAGTGTAGGTGTTTGGTCAAACCATAGCTAGCTTCTTCTGAATCTTCCTCTCTGCGGCGGCGGCAGCTTCTTCAACAGATATGGACCTCCAAAACCCTACAGGCGGGGATTAGAGTTTTCCCTTTTTATATAAAATGAAATAGGGTAATAT
Sl	Sl-7364	fwd	0.49934	0.813035	0.975706	0.246948	-0.111073	3	46578124	46578293	30.5882	TTTGTCAAACACATCAATAATATTTTTTTCAGCTTTAGCACTTTTATCTAAACGCATAACTGCTTATTTTAAAAATAAATTTTAACATTAAAGTACTTTTTCTTAAAGTTGCTCCAAACTGGGTGTGATGTAAATTAGATAACGAAGTGCACGCGTCCCACTGAGTAGAC
Sl	Sl-7364	rev	0.256708	0.534907	0.746027	0.109902	-0.893457	3	46578124	46578293	30.5882	GTCTACTCAGTGGGACGCGTGCACTTCGTTATCTAATTTACATCACACCCAGTTTGGAGCAACTTTAAGAAAAAGTACTTTAATGTTAAAATTTATTTTTAAAATAAGCAGTTATGCGTTTAGATAAAAGTGCTAAAGCTGAAAAAAATATTATTGATGTGTTTGACAAA
Sl	Sl-sh1469	fwd	0.0379856	-1.26185	1.15995	0.185725	-1.29783	3	46617696	46617865	35.2941	GACCCAAAACGAGTCGCGAGTAGCACCCACACTTATCCTACTATGTGAGCGAACCAACCAATCTAACCCCAACATTTCAACCATAATAAACAGAATATAATGCAGAAGACTTAAAACTCATTAATAAACATCGATTAAATAACTTCTAAAACTCAATACTTATTATTCCC
Sl	Sl-7365	fwd	-0.178787	-1.06293	0.104318	-0.0581162	-2.61532	3	46803981	46804150	43.5294	CATGGAATTGTGAGTGGACAGGTATTGATGGTATCAGCCCATGGTCCAATAAGAGCTTCACCCAAAATAGGCCTTATACATTCCATAACCACACTATTACACTTAGGCCCAGTTCCCATTCCCAATTGCCATACTTTGTCACCTTTTTTCACTCTTTCCTTGCCCTCCAA
Sl	Sl-7365	rev	-0.276384	-0.995505	0.392735	-0.663598	-2.20838	3	46803981	46804150	43.5294	TTGGAGGGCAAGGAAAGAGTGAAAAAAGGTGACAAAGTATGGCAATTGGGAATGGGAACTGGGCCTAAGTGTAATAGTGTGGTTATGGAATGTATAAGGCCTATTTTGGGTGAAGCTCTTATTGGACCATGGGCTGATACCATCAATACCTGTCCACTCACAATTCCATG
Sl	Sl-7366	fwd	1.78721	0.222169	2.30478	1.11115	-0.399303	3	46872921	46873090	37.0588	GGGAAGAAAGGAAGACAAACATATGACAGAGTATATCCCGTCAAGATTTGCATTTAAAGCATTTGTCATTTCCATAGTACAATAGGATGGGGTTATGAGGCTGACAATGTCATAACTCATAACTATTGCCCCAACTGCCACCTTCCTTCTCAATTATATTTTTTTTCTTC
Sl	Sl-7366	rev	1.41459	-0.265875	1.79525	0.999069	-1.14301	3	46872921	46873090	37.0588	GAAGAAAAAAAATATAATTGAGAAGGAAGGTGGCAGTTGGGGCAATAGTTATGAGTTATGACATTGTCAGCCTCATAACCCCATCCTATTGTACTATGGAAATGACAAATGCTTTAAATGCAAATCTTGACGGGATATACTCTGTCATATGTTTGTCTTCCTTTCTTCCC
Sl	Sl-7367	fwd	-2.18246	-1.53023	-1.51041	-2.01332	-1.6657	3	46919418	46919587	42.9412	GAAGTTGAAACTGCCGGCGCCGGTGATTCGGTTGAGTTTTTTTTAGCTTTGGTTTTCTTTGAGGGAGGCATCAGGATGGGCGATCTAAGGGAAAGAGGGTTACCAACAAAAACACCTTTTCCATCCCAATTCTCATTACTTTACTTCACATCCTCACTAAAACCATTTGT
Sl	Sl-7367	rev	-2.04214	-0.82706	-0.94411	-3.01262	-1.18167	3	46919418	46919587	42.9412	ACAAATGGTTTTAGTGAGGATGTGAAGTAAAGTAATGAGAATTGGGATGGAAAAGGTGTTTTTGTTGGTAACCCTCTTTCCCTTAGATCGCCCATCCTGATGCCTCCCTCAAAGAAAACCAAAGCTAAAAAAAACTCAACCGAATCACCGGCGCCGGCAGTTTCAACTTC
Sl	Sl-7368	fwd	-2.25488	-1.70235	-1.34652	-2.92232	-1.2996	3	46958551	46958720	35.8824	AGTCAATTGGATCTTATTTGCTACAATAACAAATAGTATCCATGACACTAGAGCAATGTGGTAGTTTGGAGTGAGCGCAACAAGCATAATTCCATAAATCGGGAAGTAGATAAAGCATACGACTTTGAACCTTGAGTCGATTGTTCATCATTTTCATCAATAAACATCTC
Sl	Sl-7368	rev	-1.6963	-1.36132	-2.19228	-2.27122	-1.28996	3	46958551	46958720	35.8824	GAGATGTTTATTGATGAAAATGATGAACAATCGACTCAAGGTTCAAAGTCGTATGCTTTATCTACTTCCCGATTTATGGAATTATGCTTGTTGCGCTCACTCCAAACTACCACATTGCTCTAGTGTCATGGATACTATTTGTTATTGTAGCAAATAAGATCCAATTGACT
Sl	Sl-7369	fwd	0.174661	0.202787	0.703879	0.150984	-1.68393	3	46961651	46961820	21.1765	ATTAGAGTCTTTATATAAAATAAGATTATTAGATGAAATTAAGATGAGGACACAATTATACTAAATTGATCTTTATATAAAATTAGAAAATAAGCTACTTTTGTACTAATATGGACGAAAAGAAGAATATATGAAAATGAAGAACTAGAGACAATAATTTTCTACTAAAT
Sl	Sl-7369	rev	-0.0812111	-0.035686	1.24939	#N/A	-0.806663	3	46961651	46961820	21.1765	ATTTAGTAGAAAATTATTGTCTCTAGTTCTTCATTTTCATATATTCTTCTTTTCGTCCATATTAGTACAAAAGTAGCTTATTTTCTAATTTTATATAAAGATCAATTTAGTATAATTGTGTCCTCATCTTAATTTCATCTAATAATCTTATTTTATATAAAGACTCTAAT
Sl	Sl-7370	fwd	0.90985	0.783347	1.08406	1.08599	-0.920722	3	47008971	47009140	28.8235	TGTCCAATGATTAATTTGTTTAAAATAATACTATGCGTGTAACTGTCCTTATTCCACATATATAAGAGTACTTTATTCATCTTCATTTTCGTCCATATGTTATTCCCTATCGAGTAATTTTGCTGATAAAGTATGTAATGCAGCTCACTTATCATTATTAAAGGTTACAT
Sl	Sl-7370	rev	-0.135602	-0.872647	0.341218	-0.220171	-2.18432	3	47008971	47009140	28.8235	ATGTAACCTTTAATAATGATAAGTGAGCTGCATTACATACTTTATCAGCAAAATTACTCGATAGGGAATAACATATGGACGAAAATGAAGATGAATAAAGTACTCTTATATATGTGGAATAAGGACAGTTACACGCATAGTATTATTTTAAACAAATTAATCATTGGACA
Sl	Sl-7371	fwd	-0.388768	0.0261938	-0.627731	-0.727261	-1.76925	3	47009431	47009600	25.8824	TGAATCGTGAAAGTATCTAGTTTGGATTTAGAAGAAAACCAAATACTAGTATAATATGTCACTGATTACATCGTTAAGGAATTAAAATTTAATTGAATCCTCTCGTGAAAACAATATTTATGACTTTAAGATTGTGATTAATAATTTTGATTACCGTAGTAAAATGAATG
Sl	Sl-7371	rev	-0.188734	-0.394173	0.499256	-0.231371	-0.763642	3	47009431	47009600	25.8824	CATTCATTTTACTACGGTAATCAAAATTATTAATCACAATCTTAAAGTCATAAATATTGTTTTCACGAGAGGATTCAATTAAATTTTAATTCCTTAACGATGTAATCAGTGACATATTATACTAGTATTTGGTTTTCTTCTAAATCCAAACTAGATACTTTCACGATTCA
Sl	Sl-7372	fwd	-0.00840544	0.552299	0.533339	-0.415411	0.0853919	3	47009987	47010156	41.7647	GTGTGTGAAGCAGTCGTGGTCGAAAGGGACCCCACCGACCCACCCCGTCTTGAATGTATGTATGTATGTATGCCCCTCCATTTCATTTCTGCTTCTCTTTTCCACTTTTTTCAAAAATAACAAACTTTTTTTCATCAAATCTCCATCTTCCCTGTGATTTTAGGATTCCA
Sl	Sl-7372	rev	0.48218	0.15063	1.20964	0.11882	-1.31512	3	47009987	47010156	41.7647	TGGAATCCTAAAATCACAGGGAAGATGGAGATTTGATGAAAAAAAGTTTGTTATTTTTGAAAAAAGTGGAAAAGAGAAGCAGAAATGAAATGGAGGGGCATACATACATACATACATTCAAGACGGGGTGGGTCGGTGGGGTCCCTTTCGACCACGACTGCTTCACACAC
Sl	Sl-7373	fwd	0.704487	2.82288	0.571133	0.257453	-1.23927	3	47071781	47071950	31.7647	CTGTCAATTTGGTTGTCTTTGTGCTCACCACCTCTTATCATTCAAATTCAAAAATACATTGAATAGAATAAAAAAGAAAATTATAAATTCAAAGGCCGTCTCAGCCAGTTTTTACGACTATATATATACTTGTGTATTGTCTTAACTCATTCATCCTCTTCCAGACTGTA
Sl	Sl-7373	rev	-1.08588	-1.00183	-0.820772	-0.410032	-1.60626	3	47071781	47071950	31.7647	TACAGTCTGGAAGAGGATGAATGAGTTAAGACAATACACAAGTATATATATAGTCGTAAAAACTGGCTGAGACGGCCTTTGAATTTATAATTTTCTTTTTTATTCTATTCAATGTATTTTTGAATTTGAATGATAAGAGGTGGTGAGCACAAAGACAACCAAATTGACAG
Sl	Sl-7374	fwd	-0.224767	-0.527145	0.539408	-0.6729	-1.20961	3	47076451	47076620	34.1176	TCTTCTGGGAAAATACATAATTACCCCACTAAACTACTTTCAACAAAAGTTAATACGTCATTTTCACTTATTTTTGCACCTGATGTGTTCTCACATTGCAAGAGCGCGCGAGTAGTTTAAAAAACAACCTCTAACCAATATAAAAAAGCCATGTGGCATTTCAAATTGAA
Sl	Sl-7374	rev	0.181642	-0.0137369	1.1389	-0.165438	-1.75866	3	47076451	47076620	34.1176	TTCAATTTGAAATGCCACATGGCTTTTTTATATTGGTTAGAGGTTGTTTTTTAAACTACTCGCGCGCTCTTGCAATGTGAGAACACATCAGGTGCAAAAATAAGTGAAAATGACGTATTAACTTTTGTTGAAAGTAGTTTAGTGGGGTAATTATGTATTTTCCCAGAAGA
Sl	Sl-7375	fwd	-0.246476	-0.237987	0.196697	0.213847	-1.36765	3	47077141	47077310	28.2353	TTTATTTGTTGAAGAAGGTTAGGGAAAGGGAAGAAGTAGACAAGAATAGAGAAGTGTTGGGGGTGGAAATTTTTTTTTCCTTTATTATATAATAAAAAAGTTCTTTTTTCATATTTATTTTTATAATTTATGACATTTAAATGTGGTGGTTTGAGATTGGGGCGTGAAAA
Sl	Sl-7375	rev	0.863996	1.08507	1.21611	0.624222	-1.42396	3	47077141	47077310	28.2353	TTTTCACGCCCCAATCTCAAACCACCACATTTAAATGTCATAAATTATAAAAATAAATATGAAAAAAGAACTTTTTTATTATATAATAAAGGAAAAAAAAATTTCCACCCCCAACACTTCTCTATTCTTGTCTACTTCTTCCCTTTCCCTAACCTTCTTCAACAAATAAA
Sl	Sl-sh1470	fwd	-1.85011	-1.82817	-0.564735	-1.79927	-1.13475	3	47103378	47103547	42.9412	TCACATTATTGCCGATGTTGGAGCCAAACATCAAGTCCGACTTCACCGCCTTCAAGAGAAGTTTGATAAGAGTGAATTAGAGCATCAACGTCGTCATTCCGAAGATGCCAAAGTCATAGCTCGATTTAAACAAGAACTACGAAGAGCCAGACAATGCATGACAGAGTTAG
Sl	Sl-sh1470	rev	-2.09881	-2.23166	-1.30191	-2.39563	-1.12374	3	47103378	47103547	42.9412	CTAACTCTGTCATGCATTGTCTGGCTCTTCGTAGTTCTTGTTTAAATCGAGCTATGACTTTGGCATCTTCGGAATGACGACGTTGATGCTCTAATTCACTCTTATCAAACTTCTCTTGAAGGCGGTGAAGTCGGACTTGATGTTTGGCTCCAACATCGGCAATAATGTGA
Sl	Sl-7376	fwd	-1.33998	-1.50792	-1.21091	-1.10357	-1.52039	3	47118571	47118740	34.7059	CGGAAATAAAACAGAGGCTGCTTGAAAATTACTGAGTGCAGATTTGAGCAACAGTATACATATTGTATACATATTTTATACGCTGATATACAAGTTGAAAGACGTACAGAGGATCAAATTCGAAATCTGGTTTAATAGCTGTGAAAATATGCTGCTGAAAAGGAACTGTC
Sl	Sl-7376	rev	-0.31153	-0.863179	-0.00639279	-0.272129	-1.58942	3	47118571	47118740	34.7059	GACAGTTCCTTTTCAGCAGCATATTTTCACAGCTATTAAACCAGATTTCGAATTTGATCCTCTGTACGTCTTTCAACTTGTATATCAGCGTATAAAATATGTATACAATATGTATACTGTTGCTCAAATCTGCACTCAGTAATTTTCAAGCAGCCTCTGTTTTATTTCCG
Sl	Sl-7377	fwd	-0.0131233	-0.840162	0.474798	-0.252717	-2.56282	3	47119081	47119250	41.7647	CATCGTATACAGCAGTATACATCGTTTGTATACTTTATGTCTCTTTTCAGGGAATTGGGCCAAGGCCCTTCAGCCCTTTTTTATTAACAGGCCCAAAGGCCATTTGTTTCTGCAGGTTTTAAAGAAGGCCCAATTATAAGAATTAGTTTAGGATAGGTGGGCCAAAGCCC
Sl	Sl-7377	rev	-0.378494	-1.50418	0.442193	-0.778496	-3.26139	3	47119081	47119250	41.7647	GGGCTTTGGCCCACCTATCCTAAACTAATTCTTATAATTGGGCCTTCTTTAAAACCTGCAGAAACAAATGGCCTTTGGGCCTGTTAATAAAAAAGGGCTGAAGGGCCTTGGCCCAATTCCCTGAAAAGAGACATAAAGTATACAAACGATGTATACTGCTGTATACGATG
Sl	Sl-7378	fwd	-1.46934	-1.61805	-0.931713	-0.817631	-1.57201	3	47167591	47167760	42.9412	ACAGAGAGATTTAGAGAAATAATTAAAAATGGAGAGAATGAGCAAGCAGAAAATGCTTTTGGGTGGGCTGCCAGGGACCCCTCCGAAATTCTCTCCCCCTTCCATTTCTCCTGCGGGCACCTTCTTTATTATAGGTTGACTACACCACACTCCTTTAGAATACAACTTTT
Sl	Sl-7378	rev	-1.35977	-1.06449	-1.21524	-1.56301	-0.879508	3	47167591	47167760	42.9412	AAAAGTTGTATTCTAAAGGAGTGTGGTGTAGTCAACCTATAATAAAGAAGGTGCCCGCAGGAGAAATGGAAGGGGGAGAGAATTTCGGAGGGGTCCCTGGCAGCCCACCCAAAAGCATTTTCTGCTTGCTCATTCTCTCCATTTTTAATTATTTCTCTAAATCTCTCTGT
Sl	Sl-7379	fwd	-0.826943	-0.992784	-0.551364	-0.990056	-0.724876	3	47252271	47252440	38.2353	TTTTTCAACTTTACTTAAAGTATCCTATAGGTATGTTAAGAAAGGAAATAAACAATTGTTTTAAATAAATTGTTTGCCATGTCTTAAACGTCATCCGACCTTAGCTCAGTTGGTAGAGCGGAGGACTGTAGTTGGTGATGCCTTCAGCCATCCTTAGGTCGCTGGTTCGA
Sl	Sl-7379	rev	-0.697858	-1.48085	-0.738377	-0.496006	-0.898109	3	47252271	47252440	38.2353	TCGAACCAGCGACCTAAGGATGGCTGAAGGCATCACCAACTACAGTCCTCCGCTCTACCAACTGAGCTAAGGTCGGATGACGTTTAAGACATGGCAAACAATTTATTTAAAACAATTGTTTATTTCCTTTCTTAACATACCTATAGGATACTTTAAGTAAAGTTGAAAAA
Sl	Sl-7380	fwd	-0.201255	0.0710613	-0.389652	-0.429288	-0.745102	3	47281221	47281390	49.4118	TTGGTGTGCTACGATTGCCTGCTGGTTGACTAGTTGCTGCTGCGTGCTACTGCTAGTCGTCGATTGTTGAAGCTCGAAAGTGGGATTGTTGCTGATGTAGTCTGTCGACGTGGGGAAGTGGGAAGAGGAATGGTCACTTTTGGCCTTTGAAACTATGGACTCCTGTAAAG
Sl	Sl-7380	rev	-0.45625	-0.483769	-0.566486	-0.296631	-1.11093	3	47281221	47281390	49.4118	CTTTACAGGAGTCCATAGTTTCAAAGGCCAAAAGTGACCATTCCTCTTCCCACTTCCCCACGTCGACAGACTACATCAGCAACAATCCCACTTTCGAGCTTCAACAATCGACGACTAGCAGTAGCACGCAGCAGCAACTAGTCAACCAGCAGGCAATCGTAGCACACCAA
Sl	Sl-7381	fwd	1.01548	-0.581176	1.43219	0.337843	-2.04326	3	47296991	47297160	33.5294	GAATTAATTACTCTAGCTAAAATCCACTACTAGCTAGCTACTATGAATGAGACAAAAAGACAAAGCAATACTCCATCAGTGACACAAGAATGATGAGTTGGCTATTTGACGGTTCACATGCTTTCAACAAACTTAATTGATTGGAAAAAATGTTACCTACTCAATATACA
Sl	Sl-7381	rev	0.510381	-0.449824	1.24817	0.450951	-1.92748	3	47296991	47297160	33.5294	TGTATATTGAGTAGGTAACATTTTTTCCAATCAATTAAGTTTGTTGAAAGCATGTGAACCGTCAAATAGCCAACTCATCATTCTTGTGTCACTGATGGAGTATTGCTTTGTCTTTTTGTCTCATTCATAGTAGCTAGCTAGTAGTGGATTTTAGCTAGAGTAATTAATTC
Sl	Sl-7382	fwd	0.932573	2.51284	1.67848	-0.0832431	1.3463	3	47298381	47298550	32.9412	TTTTATTGGGACTACAATTCGAGAGCTCAACCGAGAAACGCAATTCCTGATGGGGTCCACTTTAGTTTGACACTTTGACCGTTGAAAAAGAAAAGAGAAAGAGAAAGAGAGAAGATAAAGAATATTTTTGTTAGTATTTCATATCAAGGAAAATGTTTTTATTTGAAAAG
Sl	Sl-7382	rev	0.616576	2.193	1.54244	0.0832086	1.04949	3	47298381	47298550	32.9412	CTTTTCAAATAAAAACATTTTCCTTGATATGAAATACTAACAAAAATATTCTTTATCTTCTCTCTTTCTCTTTCTCTTTTCTTTTTCAACGGTCAAAGTGTCAAACTAAAGTGGACCCCATCAGGAATTGCGTTTCTCGGTTGAGCTCTCGAATTGTAGTCCCAATAAAA
Sl	Sl-7383	fwd	-0.179903	0.693621	-0.208599	0.0365821	-0.681816	3	47298785	47298954	31.1765	ACACTAGTGTTTTTCTTGTTTAGTTTTAGTTGGTGCTTAATAGTCAATAAAGTGGAAACAGATTTGGGTGGATTCGAAGTACATATATTCTGTTCTTTCTTTCACATTTTCAAAGCCCTAAAGTTTTTGCTTCTTCCTTAAAAGGTAAGCTAATTTTCCTTTTTCCTTTT
Sl	Sl-7383	rev	-0.340933	-0.325191	-0.195946	-0.274253	-1.25285	3	47298785	47298954	31.1765	AAAAGGAAAAAGGAAAATTAGCTTACCTTTTAAGGAAGAAGCAAAAACTTTAGGGCTTTGAAAATGTGAAAGAAAGAACAGAATATATGTACTTCGAATCCACCCAAATCTGTTTCCACTTTATTGACTATTAAGCACCAACTAAAACTAAACAAGAAAAACACTAGTGT
Sl	Sl-7384	fwd	-0.144289	-1.07178	0.260386	-0.264783	-1.32659	3	47416481	47416650	39.4118	TTTGCACTGTATTGGAGTTGAGGATGAACGGCAGTAGTTTGTAGTCTCTTATACAGAGTCCTTTTACTTCTTGGTTGATATTTGTTTAGCTAGGGTATTGCACTTTTATATTGTTCATTTTCATTGTCTTGGGCTTGGGTTGTCGGCCCAAGCCAATCTTGGATTGTTTC
Sl	Sl-7384	rev	0.0645852	-0.48933	0.174127	-0.063415	-1.8096	3	47416481	47416650	39.4118	GAAACAATCCAAGATTGGCTTGGGCCGACAACCCAAGCCCAAGACAATGAAAATGAACAATATAAAAGTGCAATACCCTAGCTAAACAAATATCAACCAAGAAGTAAAAGGACTCTGTATAAGAGACTACAAACTACTGCCGTTCATCCTCAACTCCAATACAGTGCAAA
Sl	Sl-7385	fwd	-2.19809	-1.93478	-1.63142	-2.06696	-1.59192	3	47465181	47465350	44.1176	TTCCATGGCCCAATGGATAAGGCGCTGGTCTACGAAACCAGAGATTCTGGGTTCGATCCCCAGTGGAATCGCTCTTTCACCCGTCCTTGTTTTGTTTCTACTTGAAGAACATCATTTGCACATCTTTCTTTCTGAACTTTCATCGATGGCATTGGCAACAATTAAGGTAA
Sl	Sl-7385	rev	-1.2009	-1.93138	-1.00461	-1.545	-1.56162	3	47465181	47465350	44.1176	TTACCTTAATTGTTGCCAATGCCATCGATGAAAGTTCAGAAAGAAAGATGTGCAAATGATGTTCTTCAAGTAGAAACAAAACAAGGACGGGTGAAAGAGCGATTCCACTGGGGATCGAACCCAGAATCTCTGGTTTCGTAGACCAGCGCCTTATCCATTGGGCCATGGAA
Sl	Sl-7386	fwd	-0.882951	-0.0667557	0.0270409	-0.303998	-1.18697	3	47469398	47469567	30	CGTACAGGTGTTGCTCTATTCATCCTCAACTCAGCTGATACCTCCACTTCTCTTTTGCTTTTACTTTAAAATATCTCATCGGAAAAATACAATACAAATTTATGTGTTTGTCTAACAAAATTTTTACTTTAATTTTAAAAATCAAATACTCCATTTGGTGCAAAATATCG
Sl	Sl-7386	rev	-0.847131	-0.835459	-0.367462	-0.403485	-1.03298	3	47469398	47469567	30	CGATATTTTGCACCAAATGGAGTATTTGATTTTTAAAATTAAAGTAAAAATTTTGTTAGACAAACACATAAATTTGTATTGTATTTTTCCGATGAGATATTTTAAAGTAAAAGCAAAAGAGAAGTGGAGGTATCAGCTGAGTTGAGGATGAATAGAGCAACACCTGTACG
Sl	Sl-7387	fwd	-1.05583	-1.00477	-0.19777	-0.903822	-1.12093	3	47481481	47481650	29.4118	TAAAGTACTCTCTCCCTCTTCGGGGGTGGAGCTTTGCTTTCTATGTTGCTTTTCCTTGTCATTAACTTTTATATATTCATAGTAGGATTAAAATATTCTTTCTCAAAATGATATTTCTATTAAAGTAGAAAAAAAAATTCACAAATAACGTATCCTACATTAATTGTGTC
Sl	Sl-7387	rev	-0.61084	-0.390051	0.00719294	-0.905185	-1.69582	3	47481481	47481650	29.4118	GACACAATTAATGTAGGATACGTTATTTGTGAATTTTTTTTTCTACTTTAATAGAAATATCATTTTGAGAAAGAATATTTTAATCCTACTATGAATATATAAAAGTTAATGACAAGGAAAAGCAACATAGAAAGCAAAGCTCCACCCCCGAAGAGGGAGAGAGTACTTTA
Sl	Sl-7388	fwd	#N/A	#N/A	#N/A	-0.741268	#N/A	3	47482771	47482940	17.0588	TGAAAATGACAATTTAAATTTTTTATTTTCTCCGTTTTAGTTTATCTGATTTTAATTCAAACACAAAGTTATAAAATTATTTTAATTTTTTTTGTTATGATTATGACTAAAATATGTAGAATGATTTAAAATGTTCATTAATTTTATAATTTTAGCTAGAACAAAAGAGT
Sl	Sl-7388	rev	1.13108	1.51189	1.19048	1.30948	-2.14585	3	47482771	47482940	17.0588	ACTCTTTTGTTCTAGCTAAAATTATAAAATTAATGAACATTTTAAATCATTCTACATATTTTAGTCATAATCATAACAAAAAAAATTAAAATAATTTTATAACTTTGTGTTTGAATTAAAATCAGATAAACTAAAACGGAGAAAATAAAAAATTTAAATTGTCATTTTCA
Sl	Sl-7389	fwd	0.367017	-0.843875	0.511879	0.284019	-1.81188	3	47484441	47484610	42.3529	CTTTTAATTTGGTAGGTCATGAGACATTTAATTCGTTATATGCTGGGAGATATGGTTATTTGAAGTTGTCCTTAACTTAAAACCGACAGTCACCTAAAATAAGGGTTGGACGGTCCGTACAAGGCCTCACAGGTTATATGGGGAACCGTCAAGGAGTCCCCCTTACCTGA
Sl	Sl-7389	rev	-0.229382	-1.12207	0.257204	-0.200778	-1.5914	3	47484441	47484610	42.3529	TCAGGTAAGGGGGACTCCTTGACGGTTCCCCATATAACCTGTGAGGCCTTGTACGGACCGTCCAACCCTTATTTTAGGTGACTGTCGGTTTTAAGTTAAGGACAACTTCAAATAACCATATCTCCCAGCATATAACGAATTAAATGTCTCATGACCTACCAAATTAAAAG
Sl	Sl-7390	fwd	2.39205	0.537143	2.50726	1.73005	-1.31665	3	47491491	47491660	35.2941	GCTGGTGCTGTCGGTTGCCTTGATGCACTCCACAAATTGAGAATTATTAATCACTATCCAATATTCCATTCAACTACTAAAATCTTTCCCTCATAAGTCTCTTAACCTTTATTTGATCAATACTTAAATAAATCACTCTCATCCCATGTGGCTGTCACATTATAGACTAA
Sl	Sl-7390	rev	1.69112	0.0312223	1.86909	1.29586	-1.04965	3	47491491	47491660	35.2941	TTAGTCTATAATGTGACAGCCACATGGGATGAGAGTGATTTATTTAAGTATTGATCAAATAAAGGTTAAGAGACTTATGAGGGAAAGATTTTAGTAGTTGAATGGAATATTGGATAGTGATTAATAATTCTCAATTTGTGGAGTGCATCAAGGCAACCGACAGCACCAGC
Sl	Sl-7391	fwd	-0.527725	-0.910449	-0.430702	#N/A	-0.51775	3	47492671	47492840	21.7647	TATTTATAAATAAAATCTTAATAAATTACAAATTGCAACAAATATATATATATATATTAAAAAAGAAAAGATAAAATGTAGGACAATGAAAATGTTCTTTTCTCCCCCTTTTTTGTTTTGCCATATGGGGGTAGAAACTATAGACCATTAATTAAGTAAGAAAAAAAGAA
Sl	Sl-7391	rev	0.221234	0.583194	1.02832	0.652826	-1.61944	3	47492671	47492840	21.7647	TTCTTTTTTTCTTACTTAATTAATGGTCTATAGTTTCTACCCCCATATGGCAAAACAAAAAAGGGGGAGAAAAGAACATTTTCATTGTCCTACATTTTATCTTTTCTTTTTTAATATATATATATATATTTGTTGCAATTTGTAATTTATTAAGATTTTATTTATAAATA
Sl	Sl-7392	fwd	0.268539	0.793912	0.988023	0.361799	-1.99494	3	47494631	47494800	29.4118	ATAAGATTATTTTATTTTTAATTAGTTTATATTTTAAATATGGAGAAAAACAATTTAGAAGAATAATTCTTGAATAAGCCGTGTAGTGTACAATTCAAATTTAGTCGAGCTCTTTAGACACGGGGTAAAACACTGTTTCCTAAATGTAGGCAGGCAGCAATTGCAATGAC
Sl	Sl-7392	rev	-0.00275621	0.622984	0.39252	0.457997	-2.09261	3	47494631	47494800	29.4118	GTCATTGCAATTGCTGCCTGCCTACATTTAGGAAACAGTGTTTTACCCCGTGTCTAAAGAGCTCGACTAAATTTGAATTGTACACTACACGGCTTATTCAAGAATTATTCTTCTAAATTGTTTTTCTCCATATTTAAAATATAAACTAATTAAAAATAAAATAATCTTAT
Sl	Sl-7393	fwd	0.79376	0.636978	0.648798	0.300147	-0.608828	3	47524031	47524200	38.2353	TAGTATCTAAACTCTGTGGGCAAGGCTACTCCATCCGATCAACTTATGTTCATTTTTGTAATGCTAGAAAATAAATATTATCTATCTAAGCTGATAAAGCAAACTAATGGCCGTTCGGATGGACTATCAAGGCTCAAATGGACCGTCAAGATCAACATCAAGAGTGAAGC
Sl	Sl-7393	rev	1.74641	0.864435	1.00359	1.14632	-1.20779	3	47524031	47524200	38.2353	GCTTCACTCTTGATGTTGATCTTGACGGTCCATTTGAGCCTTGATAGTCCATCCGAACGGCCATTAGTTTGCTTTATCAGCTTAGATAGATAATATTTATTTTCTAGCATTACAAAAATGAACATAAGTTGATCGGATGGAGTAGCCTTGCCCACAGAGTTTAGATACTA
Sl	Sl-7394	fwd	3.63759	0.0195438	4.43179	3.39167	-0.964383	3	47524601	47524770	34.1176	CAACAAAAGAAACAAATAGACTATATGACTGTCTGACCCACCAATAATGATATCATTCTTCTTCAATTATTTGCACAATTATTTCTTTAACTAGCCACTCAAGGATGACCCAATTTGTAGATATTTATTTCAAGTGGGCCAACAACAAATTCCTATACTAGCCGCAAAGC
Sl	Sl-7394	rev	3.41975	-0.297443	4.44534	3.58299	-0.953775	3	47524601	47524770	34.1176	GCTTTGCGGCTAGTATAGGAATTTGTTGTTGGCCCACTTGAAATAAATATCTACAAATTGGGTCATCCTTGAGTGGCTAGTTAAAGAAATAATTGTGCAAATAATTGAAGAAGAATGATATCATTATTGGTGGGTCAGACAGTCATATAGTCTATTTGTTTCTTTTGTTG
Sl	Sl-7395	fwd	0.15505	-0.358457	0.652868	-0.114771	-0.339826	3	47525041	47525210	18.8235	CATGATACAATATTGATACACAATTAATTTGTATCATATATATAACATAATTATATCAAGAATATTAATGAATATATTTGTATCAACGAATACAACTGTCATAAAACAAATTATCATACTACAATTGATACAAAAAAATAATGCAGTTAATATGAAATAGAAATATAGTT
Sl	Sl-7395	rev	-0.13407	-0.43654	-0.0108237	-0.445801	-1.93195	3	47525041	47525210	18.8235	AACTATATTTCTATTTCATATTAACTGCATTATTTTTTTGTATCAATTGTAGTATGATAATTTGTTTTATGACAGTTGTATTCGTTGATACAAATATATTCATTAATATTCTTGATATAATTATGTTATATATATGATACAAATTAATTGTGTATCAATATTGTATCATG
Sl	Sl-7396	fwd	0.866455	-0.002355	1.65099	0.810737	-1.15507	3	47536610	47536779	39.4118	GGAACAATCAGTGATTTTCTTCAATCCCCAAATAATGTTTGGACCAACAGTCAAAAAAGAGAGAGACAAATGCGTGCTATCACGTCGTAAAGCACGTCTTGTGATGGCCGTCCACTGTCGGTTCCCCTTTTTTTAAATTCATTTTCTTTTCCCAAAATGCTTCCTTTTAT
Sl	Sl-7396	rev	0.353454	-0.828003	0.893523	0.480494	-1.37967	3	47536610	47536779	39.4118	ATAAAAGGAAGCATTTTGGGAAAAGAAAATGAATTTAAAAAAAGGGGAACCGACAGTGGACGGCCATCACAAGACGTGCTTTACGACGTGATAGCACGCATTTGTCTCTCTCTTTTTTGACTGTTGGTCCAAACATTATTTGGGGATTGAAGAAAATCACTGATTGTTCC
Sl	Sl-7397	fwd	-0.0226357	0.282191	0.0535692	0.0843075	-1.39448	3	47537851	47538020	31.1765	CTTGAACTTGGCAAGAGTGAAAGCATCGTGAAGATGATCAAAATTCCTTTGGTATTTGTATTTTTTTGACTTTTACTTTATAAAGCTGATTGTCATATATTTTCAAGGCACCTTTTACTTTTTACTTTTTGCTTTTTCTCTTTTAGGGCCATATTGATTCTCTCACTTGT
Sl	Sl-7397	rev	0.0132472	0.488708	0.458967	-0.209269	-1.38902	3	47537851	47538020	31.1765	ACAAGTGAGAGAATCAATATGGCCCTAAAAGAGAAAAAGCAAAAAGTAAAAAGTAAAAGGTGCCTTGAAAATATATGACAATCAGCTTTATAAAGTAAAAGTCAAAAAAATACAAATACCAAAGGAATTTTGATCATCTTCACGATGCTTTCACTCTTGCCAAGTTCAAG
Sl	Sl-7398	fwd	0.192023	0.978422	0.611445	-0.332451	-0.771755	3	47601021	47601190	38.8235	TTCATCTTACACCTACCCATCCACATGTCACTATGCATGTATGATTTGGACAAGTGGCATGACCACTTGTCATGGTGCCATTTCCCCATTCTATAAATACTATTGGTTCATCCTTAGAAAAGAGCATATAAATACATTCTGCTATTGTCCTCACTCTTTCGTTCCTCTTT
Sl	Sl-7398	rev	-0.918652	-1.28714	-0.944493	-1.30791	-1.76609	3	47601021	47601190	38.8235	AAAGAGGAACGAAAGAGTGAGGACAATAGCAGAATGTATTTATATGCTCTTTTCTAAGGATGAACCAATAGTATTTATAGAATGGGGAAATGGCACCATGACAAGTGGTCATGCCACTTGTCCAAATCATACATGCATAGTGACATGTGGATGGGTAGGTGTAAGATGAA
Sl	Sl-7399	fwd	-2.15109	-1.57056	-1.20025	-2.46301	-0.724804	3	47612171	47612340	41.1765	TTCACACTCAAATGAAGGCAAAATTATCTTCCCAACGTTTGCCAAACACACCAACATCCAACAGCATATGGAAAGAGGATGTGAGTTGTATAGATTGGCTCGACAAACAACCCAATAAATCAGTTCTATTTGTCAGCATTGGAAGCCTTGCCACAATGAGCAAGGCACAA
Sl	Sl-7399	rev	-2.36548	-2.10947	-1.88311	-2.17132	-1.81375	3	47612171	47612340	41.1765	TTGTGCCTTGCTCATTGTGGCAAGGCTTCCAATGCTGACAAATAGAACTGATTTATTGGGTTGTTTGTCGAGCCAATCTATACAACTCACATCCTCTTTCCATATGCTGTTGGATGTTGGTGTGTTTGGCAAACGTTGGGAAGATAATTTTGCCTTCATTTGAGTGTGAA
Sl	Sl-7400	fwd	0.558118	0.238862	1.62486	0.205007	-0.818887	3	47687161	47687330	37.0588	GATAGATGAGCTGTTTTTCAGGCAACTTTTAGTGCACGTGTATGTATGAGGTTCACGAGTCTTAAAAAAACAACAAAAAATGTGTGGGCGCCGATATTTTTACTGCAAAATGGAAGATGTGACACAAGAACGATCTGTTTCTGTAGTAATTTGGACACTAATAGATATGC
Sl	Sl-7400	rev	0.148331	-0.388055	1.86079	0.617839	-1.47231	3	47687161	47687330	37.0588	GCATATCTATTAGTGTCCAAATTACTACAGAAACAGATCGTTCTTGTGTCACATCTTCCATTTTGCAGTAAAAATATCGGCGCCCACACATTTTTTGTTGTTTTTTTAAGACTCGTGAACCTCATACATACACGTGCACTAAAAGTTGCCTGAAAAACAGCTCATCTATC
Sl	Sl-7401	fwd	-0.202745	0.65273	0.433405	-0.352832	0.348725	3	47688531	47688700	35.8824	GTTTAATTTACAATAAAAACTAGATATACTTTTTGGCATGTTTTAATGATAGTAGGTGACTCCATGGATCATAAAATAAGGCGGTTTAATCCCTCCATTTCCTCTAGTTGGCTGTTGAAATGTCAAACACATTTCCCAATGTTGGAATGTACGCGTCCACGGATTTCGAT
Sl	Sl-7401	rev	-0.170599	1.63316	0.459227	-0.419578	1.31071	3	47688531	47688700	35.8824	ATCGAAATCCGTGGACGCGTACATTCCAACATTGGGAAATGTGTTTGACATTTCAACAGCCAACTAGAGGAAATGGAGGGATTAAACCGCCTTATTTTATGATCCATGGAGTCACCTACTATCATTAAAACATGCCAAAAAGTATATCTAGTTTTTATTGTAAATTAAAC
Sl	Sl-7402	fwd	1.71488	1.41611	2.44496	1.50982	-1.22947	3	47690241	47690410	21.1765	AATAATTTAAAATATATATTTTTGTCATTTTAATTAAATTTGCTGATAATCACCCTCTTTTTCAATGTATTAGGATTTTTATCGATTGGTATGTTCATATTATTTTGTCACAGCCAGACGTTCAATTATTTGTTCATTTTTTTATAAAATTATTATTTCTGTTAAATTGC
Sl	Sl-7402	rev	1.40593	1.71439	2.25205	1.04564	-1.24366	3	47690241	47690410	21.1765	GCAATTTAACAGAAATAATAATTTTATAAAAAAATGAACAAATAATTGAACGTCTGGCTGTGACAAAATAATATGAACATACCAATCGATAAAAATCCTAATACATTGAAAAAGAGGGTGATTATCAGCAAATTTAATTAAAATGACAAAAATATATATTTTAAATTATT
Sl	Sl-7403	fwd	0.6353	0.187742	1.33211	0.149608	-1.34327	3	47691561	47691730	26.4706	CATATCTTTAGCACTCAGTTAGTGTTTGTAGGTTATATTGTTCCATTTTACATTTTTTTTATTTATATTTGTTGACTATAACTCTTGAAATTGATTTTGAATTATTCCTCTGCATTTATTGCCCTTGTAGTTCTTGTTTTTGTTGATTTATTTTGGCATTATTATGCAGT
Sl	Sl-7403	rev	0.985596	0.448038	1.64293	0.586698	-1.3589	3	47691561	47691730	26.4706	ACTGCATAATAATGCCAAAATAAATCAACAAAAACAAGAACTACAAGGGCAATAAATGCAGAGGAATAATTCAAAATCAATTTCAAGAGTTATAGTCAACAAATATAAATAAAAAAAATGTAAAATGGAACAATATAACCTACAAACACTAACTGAGTGCTAAAGATATG
Sl	Sl-7404	fwd	0.977883	1.63489	1.40667	0.697926	0.0761416	3	47756031	47756200	36.4706	TTTGAGAAGAGAGGAACAAGTCAAGGTTTAGCTCTTTGGTAGCTTAAAATAGGAAAGAAAGATTCCTTTTAATCCGGACCGTTAGATTAGAGAACTTGAACGGCTAAGATTTGATATAGTACTTGACTCAGTGATGACGGTGGAGATTGAAAAGAGCTTGAAATCTTAAA
Sl	Sl-7404	rev	1.24709	1.53353	1.86278	1.06972	0.323134	3	47756031	47756200	36.4706	TTTAAGATTTCAAGCTCTTTTCAATCTCCACCGTCATCACTGAGTCAAGTACTATATCAAATCTTAGCCGTTCAAGTTCTCTAATCTAACGGTCCGGATTAAAAGGAATCTTTCTTTCCTATTTTAAGCTACCAAAGAGCTAAACCTTGACTTGTTCCTCTCTTCTCAAA
Sl	Sl-sh1471	fwd	-0.613237	-0.209315	-1.12722	-1.51029	-1.64935	3	47772125	47772294	29.4118	TTGATAATAGTTCAACAATATGTAGCCATATTTAAAGGGCTACTAAGTATGGAATATTTTAAGCCTTCCTTCCATAGTAAAGAATAAACGTTAAAGTGACATTTGGATGCTTCAATAAAGATATATTTGACCTATCCTCTAAGTATAGTATTTCATTGATAGCTAAGACA
Sl	Sl-sh1471	rev	-1.44813	1.25704	0.523452	0.0938156	-0.639906	3	47772125	47772294	29.4118	TGTCTTAGCTATCAATGAAATACTATACTTAGAGGATAGGTCAAATATATCTTTATTGAAGCATCCAAATGTCACTTTAACGTTTATTCTTTACTATGGAAGGAAGGCTTAAAATATTCCATACTTAGTAGCCCTTTAAATATGGCTACATATTGTTGAACTATTATCAA
Sl	Sl-sh1472	fwd	-0.507243	-0.680483	-0.0557789	-0.992626	-2.1988	3	47810148	47810317	24.1176	CATAAATAATAATATATCATGCACTAATTTTTTAGTTATGATACGTAAATTTGGATTTATACTAAATGTATCTGTAACATAACAATTGTCAAATAATAATGTATTGATCTCAAACCTAAAATTTTAGGGGCAACACTTTCTTATTTAGTGTACCAAGTAGAAATACAACA
Sl	Sl-sh1472	rev	-1.0156	-0.96049	0.0406938	-1.21732	-2.20496	3	47810148	47810317	24.1176	TGTTGTATTTCTACTTGGTACACTAAATAAGAAAGTGTTGCCCCTAAAATTTTAGGTTTGAGATCAATACATTATTATTTGACAATTGTTATGTTACAGATACATTTAGTATAAATCCAAATTTACGTATCATAACTAAAAAATTAGTGCATGATATATTATTATTTATG
Sl	Sl-sh1473	fwd	-0.304047	0.660158	0.337516	0.229877	0.411375	3	47813657	47813826	39.4118	ATGGTATTATTGGATCGGAGTGTCACGTTCCGACACGGTATTCTTGGATCGGGATGTCACGTTCCAACACGATAATATTAAAGGAAAAACATGTTGAATTAATGGAATATACTCAATATCAAAGAACTCAACTCCCAAAATGGTTTGGTTTGGAGGCATGAGTCCTCATG
Sl	Sl-sh1473	rev	-1.61129	-0.164299	-1.10005	-0.760094	-0.152771	3	47813657	47813826	39.4118	CATGAGGACTCATGCCTCCAAACCAAACCATTTTGGGAGTTGAGTTCTTTGATATTGAGTATATTCCATTAATTCAACATGTTTTTCCTTTAATATTATCGTGTTGGAACGTGACATCCCGATCCAAGAATACCGTGTCGGAACGTGACACTCCGATCCAATAATACCAT
Sl	Sl-7405	fwd	-0.761772	-0.075228	-0.682957	-0.138895	-1.42596	3	47902951	47903120	33.5294	CAAATCCACAACACATCTAATAATTACAAGACCATATTATATTTGTAGATAATAGAATATACTACAAAAATTGACGAAAAAGTACCTTTCGATCGATCGATAAGGCGTTGACACAGAAAGAATTGTTGAAAGAAATGAAGAGAGTCTGATCTTTCTGGCTGTCAGGGTTG
Sl	Sl-7405	rev	-1.4237	-1.47852	-0.98477	-2.32318	-1.30479	3	47902951	47903120	33.5294	CAACCCTGACAGCCAGAAAGATCAGACTCTCTTCATTTCTTTCAACAATTCTTTCTGTGTCAACGCCTTATCGATCGATCGAAAGGTACTTTTTCGTCAATTTTTGTAGTATATTCTATTATCTACAAATATAATATGGTCTTGTAATTATTAGATGTGTTGTGGATTTG
Sl	Sl-7406	fwd	0.756893	1.27533	0.507966	0.516019	-0.556629	3	47911701	47911870	30.5882	TATTTTATATATATATATATATATATACTACTATAATAGAAAGAGCTTGTTTCAACATGGCTGTTTAATGTCTTTTAAGTAAAGTTTGAGGATATTTTTGTCTTTTCGCCCTTCATTGTAACTTGTGTGTAGGTTCTTCTTTCAATTTTCTCCCGACACCGCTCTCTCTC
Sl	Sl-7406	rev	0.0988365	0.705585	0.498862	0.855649	-0.840501	3	47911701	47911870	30.5882	GAGAGAGAGCGGTGTCGGGAGAAAATTGAAAGAAGAACCTACACACAAGTTACAATGAAGGGCGAAAAGACAAAAATATCCTCAAACTTTACTTAAAAGACATTAAACAGCCATGTTGAAACAAGCTCTTTCTATTATAGTAGTATATATATATATATATATATAAAATA
Sl	Sl-7407	fwd	0.910719	0.35708	1.28677	0.812513	-1.7572	3	47915851	47916020	26.4706	ATATATATATATATAGAAGAGACAGTTTCAAACATTTTAACATGGTTGCTTGTTTGTCATTAAAGTTAAAAACAAGGATAATTTGGTCATTTGATTCTAGCAAATATATATGCATTTAGATACGTGTCTTACCTTTTATTTAAGGAATAAACATGTGGTAGCTCTTCTTT
Sl	Sl-7407	rev	1.68378	0.718431	2.07385	1.77922	-2.18518	3	47915851	47916020	26.4706	AAAGAAGAGCTACCACATGTTTATTCCTTAAATAAAAGGTAAGACACGTATCTAAATGCATATATATTTGCTAGAATCAAATGACCAAATTATCCTTGTTTTTAACTTTAATGACAAACAAGCAACCATGTTAAAATGTTTGAAACTGTCTCTTCTATATATATATATAT
Sl	Sl-7408	fwd	1.00545	-0.254246	0.936579	0.671646	-1.1758	3	48013011	48013180	38.8235	ATCTCATCCATCCATTTAATTAATTAAATCCAAGATTAAATCTTAGTCTACATTTTCAATGATTAACCCCCATCTCTACGTCTAAAAGACTCCTAGATCCCTCAACATTTTTTCATTCTCTTTCTCCCCCTCTCAAAACAGACCGCCGCCCCTCCCTTTCTCTCTTCTCT
Sl	Sl-7408	rev	0.396945	-0.742598	0.49866	0.271347	-0.731356	3	48013011	48013180	38.8235	AGAGAAGAGAGAAAGGGAGGGGCGGCGGTCTGTTTTGAGAGGGGGAGAAAGAGAATGAAAAAATGTTGAGGGATCTAGGAGTCTTTTAGACGTAGAGATGGGGGTTAATCATTGAAAATGTAGACTAAGATTTAATCTTGGATTTAATTAATTAAATGGATGGATGAGAT
Sl	Sl-7409	fwd	-2.20372	-0.707494	-1.37202	-2.57613	0.710304	3	48015241	48015410	36.4706	GTGTATGAATAAGAAGGAAGCATCCATGTTAGTTCTTCCCTCCCTCTCTGTCTGTTTGACTTCATATATTTTGTTATTCGGTATTTGCTTGAACTCGTGTGGATGCACCTTCTGCCTGTACACACATATAATATATGTTAAAAGTTTTTTGCTACATTGTTCCTTGTAAC
Sl	Sl-7409	rev	-1.68418	-0.911953	-0.601331	-1.17053	-0.610572	3	48015241	48015410	36.4706	GTTACAAGGAACAATGTAGCAAAAAACTTTTAACATATATTATATGTGTGTACAGGCAGAAGGTGCATCCACACGAGTTCAAGCAAATACCGAATAACAAAATATATGAAGTCAAACAGACAGAGAGGGAGGGAAGAACTAACATGGATGCTTCCTTCTTATTCATACAC
Sl	Sl-7410	fwd	0.611649	1.35928	0.771217	0.308559	-0.741471	3	48017021	48017190	41.1765	TTATATTTTATTCTGTCTAAACCCATCCTTTAAGAGTTCAATGCCTCTTGGACAATAAAATTTGGACGACTAGGCACATTTTAGGTACGAAATGCATGTGGTGGTGGGGTAGGTGTAGTTGTCCCTACGGAGATGATGACATCGACTCAGGCTTGAAAGACAAATCTTGG
Sl	Sl-7410	rev	0.994347	1.30039	1.07571	0.911101	-0.54029	3	48017021	48017190	41.1765	CCAAGATTTGTCTTTCAAGCCTGAGTCGATGTCATCATCTCCGTAGGGACAACTACACCTACCCCACCACCACATGCATTTCGTACCTAAAATGTGCCTAGTCGTCCAAATTTTATTGTCCAAGAGGCATTGAACTCTTAAAGGATGGGTTTAGACAGAATAAAATATAA
Sl	Sl-7411	fwd	-0.062194	0.765848	0.713149	-0.5637	-1.08309	3	48018871	48019040	37.6471	TTTCTACCCCGTTTGAGCCTATATGGCATTATCTTGTGGGTCCAATGCTGGTTGACTTTTTTTTTCAAGCTACACTAGGCCGAAAAGGGATAGAAAATTACTTATAAAATAAGTTCAGGGGGTAATAGGACATAGTGTAGTATAACTGTGTCTCTGGAATTCCAGATATA
Sl	Sl-7411	rev	-0.299832	-0.171523	0.322207	-0.960528	-1.08982	3	48018871	48019040	37.6471	TATATCTGGAATTCCAGAGACACAGTTATACTACACTATGTCCTATTACCCCCTGAACTTATTTTATAAGTAATTTTCTATCCCTTTTCGGCCTAGTGTAGCTTGAAAAAAAAAGTCAACCAGCATTGGACCCACAAGATAATGCCATATAGGCTCAAACGGGGTAGAAA
Sl	Sl-7412	fwd	-0.174757	2.11557	0.943625	-1.0815	-1.01681	3	48019911	48020080	34.7059	TGTCAAAAACGTGTCAATATGACACGACGTTCCCCTACTTAAGGTGTTTAAAATGAATAAGGCCAACGAGAGGTGTCCAAGTGAAAATTGATATCAACTTTAGGTGGCTACCGATGAATTAGGCTATTCACTTTTAATGCATATTACAAATTTAACATAATAGTGCTATA
Sl	Sl-7412	rev	-0.641988	-0.697693	0.73206	-0.316056	-1.92353	3	48019911	48020080	34.7059	TATAGCACTATTATGTTAAATTTGTAATATGCATTAAAAGTGAATAGCCTAATTCATCGGTAGCCACCTAAAGTTGATATCAATTTTCACTTGGACACCTCTCGTTGGCCTTATTCATTTTAAACACCTTAAGTAGGGGAACGTCGTGTCATATTGACACGTTTTTGACA
Sl	Sl-sh1474	fwd	-1.66419	-1.56262	-0.905506	-1.66753	-1.36986	3	48035031	48035200	37.0588	ATGAAGAAATTATGGGAGGAGGTGAATACTCTTGATGTCAATTCATAATGCACTTGTGTGTGTACTTGTGGTGGGAAGATCAAAATGCATAAGGCTGAACAGGATCGAAGACTCATACATTTTCTAATGGGTTTGAATGAAATGTATACTGTCATATGTGGGAACATTCT
Sl	Sl-sh1474	rev	-1.41099	-1.02451	-1.16796	-2.42321	-1.0098	3	48035031	48035200	37.0588	AGAATGTTCCCACATATGACAGTATACATTTCATTCAAACCCATTAGAAAATGTATGAGTCTTCGATCCTGTTCAGCCTTATGCATTTTGATCTTCCCACCACAAGTACACACACAAGTGCATTATGAATTGACATCAAGAGTATTCACCTCCTCCCATAATTTCTTCAT
Sl	Sl-7413	fwd	1.09828	1.20917	1.73279	1.35245	0.146374	3	48085337	48085506	25.2941	TAAGTGTGAATCTAACATCAAAGGTGTGGATCCTATTAAATATAGCACTATAATACAATCACAAATAAAATGAGCCAAAAGTATTTTTCGAAACTTTTATTATCAAAAATTTTGTCCAAAACTTTTAATAAGATATCCAATTTCCTTTGTATTTTTATACTTGTGTCTTC
Sl	Sl-7413	rev	0.915925	0.208963	1.53789	0.99528	0.0904014	3	48085337	48085506	25.2941	GAAGACACAAGTATAAAAATACAAAGGAAATTGGATATCTTATTAAAAGTTTTGGACAAAATTTTTGATAATAAAAGTTTCGAAAAATACTTTTGGCTCATTTTATTTGTGATTGTATTATAGTGCTATATTTAATAGGATCCACACCTTTGATGTTAGATTCACACTTA
Sl	Sl-7414	fwd	0.024027	0.0676279	0.785945	-0.246043	-1.33112	3	48090187	48090356	32.3529	TACTATTTTATCCCATTTCACCCCCGAATTTGCTTCTTTTTTCCTTTTTTCCCCAAGACAATTTTGCTTTCTCATTTTTGCTCCACTGCTACTTTCTCTTTTTAACGTTCCAATAGTGTTTTTTAATAGGAGAAAGGAGAAATACATTTTGAACTATTGTAAATGTTGTC
Sl	Sl-7414	rev	0.228779	-0.0860054	0.682011	-0.0235861	-1.29431	3	48090187	48090356	32.3529	GACAACATTTACAATAGTTCAAAATGTATTTCTCCTTTCTCCTATTAAAAAACACTATTGGAACGTTAAAAAGAGAAAGTAGCAGTGGAGCAAAAATGAGAAAGCAAAATTGTCTTGGGGAAAAAAGGAAAAAAGAAGCAAATTCGGGGGTGAAATGGGATAAAATAGTA
Sl	Sl-7415	fwd	0.433329	0.300004	1.2184	0.0877962	-0.868122	3	48090581	48090750	30.5882	ATTAGCGTATTATTTACGATAATTCAAAGATATAGGTATAGTTTTTCTGTTTTTAATATGTTGTGAGGCACGTAGTAAAAGATTCGTGTATAGTTATGTTACTGACCAAGTTCACTGTTTACCAAATTTCATACTTTTGGTTGTTGAGTCATAAGGTTTGAAATCCCTTC
Sl	Sl-7415	rev	0.817542	0.953301	1.49015	0.391463	-1.24168	3	48090581	48090750	30.5882	GAAGGGATTTCAAACCTTATGACTCAACAACCAAAAGTATGAAATTTGGTAAACAGTGAACTTGGTCAGTAACATAACTATACACGAATCTTTTACTACGTGCCTCACAACATATTAAAAACAGAAAAACTATACCTATATCTTTGAATTATCGTAAATAATACGCTAAT
Sl	Sl-7416	fwd	0.00837521	2.44027	0.682711	0.145042	-0.577081	3	48120391	48120560	32.9412	TATATTCATTGAGTGTACGTAAATAGATATCCAAGAATGTTCTTTTTCTCCGTTTTTCTTGGCCCACAAGTACATGTCTATTTTTGAAAAATAGATCTAGCAAAAAGTAACTTTTTTCTTGTTGAACAAAATTTTCTTCCATCAGTAGGAGGCTTCCTACCCCTCCATTT
Sl	Sl-7416	rev	-0.225616	0.0116742	-0.158137	-0.346695	-0.853482	3	48120391	48120560	32.9412	AAATGGAGGGGTAGGAAGCCTCCTACTGATGGAAGAAAATTTTGTTCAACAAGAAAAAAGTTACTTTTTGCTAGATCTATTTTTCAAAAATAGACATGTACTTGTGGGCCAAGAAAAACGGAGAAAAAGAACATTCTTGGATATCTATTTACGTACACTCAATGAATATA
Sl	Sl-7417	fwd	-0.295808	1.29718	0.777849	-0.647266	-0.312181	3	48121221	48121390	34.1176	GTGCCCGCCTTAACTCTTCAAATTTCTTTGCTCGCAAGATCTAGCCTCGTTGAAATTGTCCCGACCCTTCTTAACATATCTAATTTTCTTAATAAATAAATCAATTCAAAGTGAACAAGTAATATATCAAAAGTCAAATATAAATGTAAATTACGAGACACCGGTTCACC
Sl	Sl-7417	rev	-0.39748	0.540575	-0.468471	#N/A	-0.107173	3	48121221	48121390	34.1176	GGTGAACCGGTGTCTCGTAATTTACATTTATATTTGACTTTTGATATATTACTTGTTCACTTTGAATTGATTTATTTATTAAGAAAATTAGATATGTTAAGAAGGGTCGGGACAATTTCAACGAGGCTAGATCTTGCGAGCAAAGAAATTTGAAGAGTTAAGGCGGGCAC
Sl	Sl-7418	fwd	-0.175683	-0.565761	0.197398	-0.861101	-2.20859	3	48143279	48143448	28.8235	CCCATCAAATCCACATGATTCCAAATGGGCAACTTTCACATATAGCAAAAAATATATATATATTTGTATGCTATAGTAAACTTTGCATAATTGCGCTCCATAGCAAACATAAAACTGTATAATTTGCTATACATATACAATTGTATAATTCGCTGACCTAAATTGTATAA
Sl	Sl-7418	rev	-0.78227	-1.27164	-0.385984	-1.25228	-1.38362	3	48143279	48143448	28.8235	TTATACAATTTAGGTCAGCGAATTATACAATTGTATATGTATAGCAAATTATACAGTTTTATGTTTGCTATGGAGCGCAATTATGCAAAGTTTACTATAGCATACAAATATATATATATTTTTTGCTATATGTGAAAGTTGCCCATTTGGAATCATGTGGATTTGATGGG
Sl	Sl-7419	fwd	1.63527	0.860775	1.82833	1.0607	-1.75428	3	48147101	48147270	35.2941	TCCTAATTAGCCAAAAGAGGGAAAATAGTTAAGCTGGTCCTAATTCTCAGGTCCTAATCTATGAACAACAGAAGATAATACGAAATTAATGTGAAAGCTAGTTATTCATTGCGAGGAGTCTAGGGGCAGTTGACTTGGTAAACTCCGATTTGCTATTATTATAGATTATT
Sl	Sl-7419	rev	2.04721	1.25571	2.41174	1.76586	-0.372746	3	48147101	48147270	35.2941	AATAATCTATAATAATAGCAAATCGGAGTTTACCAAGTCAACTGCCCCTAGACTCCTCGCAATGAATAACTAGCTTTCACATTAATTTCGTATTATCTTCTGTTGTTCATAGATTAGGACCTGAGAATTAGGACCAGCTTAACTATTTTCCCTCTTTTGGCTAATTAGGA
Sl	Sl-7420	fwd	1.30023	2.07918	1.90154	1.16903	-1.01065	3	48147571	48147740	31.7647	CCTATTACTTTACGCTGATACCAATCGATAATAAAACAAAAAGTCAATAATGAATCTTTGAACTTTTGGGTTGGGACCATTGTGAAACATCGGAATCAAATTAGCCGTGACAATTGGAGTCCATTTGTTTTATCTACACTTAATTATAAGGGTTAACGTTAAACTATATA
Sl	Sl-7420	rev	0.485077	0.743172	1.21866	0.155797	-1.72414	3	48147571	48147740	31.7647	TATATAGTTTAACGTTAACCCTTATAATTAAGTGTAGATAAAACAAATGGACTCCAATTGTCACGGCTAATTTGATTCCGATGTTTCACAATGGTCCCAACCCAAAAGTTCAAAGATTCATTATTGACTTTTTGTTTTATTATCGATTGGTATCAGCGTAAAGTAATAGG
Sl	Sl-7421	fwd	0.772922	0.36423	1.57968	1.34899	-1.1816	3	48155131	48155300	30.5882	AGTAGCAAATCTGCCGTTGGAAAATAAACCAAAATAAAAAAAGAAAAACAAATTAGAAGAAGATTAGTAACTTTAGGTGGGTAACGTGGGTTAGGTCTACTTTTTTTTTGACAAAGGAAACTTTCTTTGGCTATTTTTTAGGTCCGCACATGATAAAATTTTTACTTCTA
Sl	Sl-7421	rev	0.72844	0.596004	1.21336	0.645455	-1.48915	3	48155131	48155300	30.5882	TAGAAGTAAAAATTTTATCATGTGCGGACCTAAAAAATAGCCAAAGAAAGTTTCCTTTGTCAAAAAAAAAGTAGACCTAACCCACGTTACCCACCTAAAGTTACTAATCTTCTTCTAATTTGTTTTTCTTTTTTTATTTTGGTTTATTTTCCAACGGCAGATTTGCTACT
Sl	Sl-7422	fwd	0.465459	0.26618	1.23998	0.521463	-1.85925	3	48155951	48156120	28.2353	TTATCATTATATTAATATAATTTTACAAATTAAATAAATCAAATAACCTCAATTTTCTTGTTGGTAGGTCAACAGTACAGGTGAGATACAAACCAGTAAGTGTGTGTACAATTTCAACCGCTAGAGACTTCGAATTTGACGGAATCATAATAATAAAGGAAAATTTACCT
Sl	Sl-7422	rev	0.829751	-0.25733	1.59486	0.15983	-1.97971	3	48155951	48156120	28.2353	AGGTAAATTTTCCTTTATTATTATGATTCCGTCAAATTCGAAGTCTCTAGCGGTTGAAATTGTACACACACTTACTGGTTTGTATCTCACCTGTACTGTTGACCTACCAACAAGAAAATTGAGGTTATTTGATTTATTTAATTTGTAAAATTATATTAATATAATGATAA
Sl	Sl-7423	fwd	-1.23454	-1.796	-0.815378	-0.911568	-1.46987	3	48165481	48165650	45.8824	CGGAATCGGACGGTGGAGAGAGAAAAAGACAGTCGATCGGTCCGACGGAGGGGAGTTCTCACGTTTATAAAGCCCTAGTAAAACCCATTACCCAAGTCACACAATTTGTCATTTCTCGCCTATTGTACCGTATGGGGTAGTTGGTTAGGTTGGATATGGAAACTTCATTA
Sl	Sl-7423	rev	-1.82464	-1.82427	-1.21634	-1.83314	-1.07665	3	48165481	48165650	45.8824	TAATGAAGTTTCCATATCCAACCTAACCAACTACCCCATACGGTACAATAGGCGAGAAATGACAAATTGTGTGACTTGGGTAATGGGTTTTACTAGGGCTTTATAAACGTGAGAACTCCCCTCCGTCGGACCGATCGACTGTCTTTTTCTCTCTCCACCGTCCGATTCCG
Sl	Sl-7424	fwd	1.63491	3.73247	1.03941	1.2687	-0.992683	3	48166561	48166730	33.5294	AAAATAAAAAATTGAGATAACGGAGATTGAATAAAAAGAATAAGCTGTCATGGTTGACCAGCTTCTGCCACCAACAGTAAACTCCAATGAACCAACGTTTTGTAACCATCAAATAAAGGATAATAATGCCCAAGGACAATGATTATCACAAGTAAGTAATTAGGCACAAA
Sl	Sl-7424	rev	0.6034	3.08293	0.51009	-0.0263753	-1.1035	3	48166561	48166730	33.5294	TTTGTGCCTAATTACTTACTTGTGATAATCATTGTCCTTGGGCATTATTATCCTTTATTTGATGGTTACAAAACGTTGGTTCATTGGAGTTTACTGTTGGTGGCAGAAGCTGGTCAACCATGACAGCTTATTCTTTTTATTCAATCTCCGTTATCTCAATTTTTTATTTT
Sl	Sl-7425	fwd	1.18216	4.79037	1.29028	0.732289	1.88058	3	48168281	48168450	33.5294	ATAATCAGATAAGAACTAAGTATACATGGGAGCTAAGCGGAATTTTTTTATTTTTTTAAAAGTAAAATCTTTAGGCTCAAGTGTTGCCACATCACGTCCTTATTTTGCCTTGTTCTAGTTTGCCACTTCATGTTAGTCATTGCAATTTGCACACATTACTTTGGTGTCTA
Sl	Sl-7425	rev	1.47139	4.49513	1.3115	0.642241	2.69717	3	48168281	48168450	33.5294	TAGACACCAAAGTAATGTGTGCAAATTGCAATGACTAACATGAAGTGGCAAACTAGAACAAGGCAAAATAAGGACGTGATGTGGCAACACTTGAGCCTAAAGATTTTACTTTTAAAAAAATAAAAAAATTCCGCTTAGCTCCCATGTATACTTAGTTCTTATCTGATTAT
Sl	Sl-7426	fwd	-0.643224	-0.604181	-0.864123	-1.16329	-1.43738	3	48175141	48175310	37.6471	AAAAAAATTCTTATTGTAAATATATATTAAATCTTGTATATTCATAACGAAATTTCTGATTTCGCCACTGCGCGATAAATGATTCTGAGAAGCGAAACTAAGAAGAAAAAAAACTCCCCCTACTTGCTCGCTCCACGCTTGTCTCAGCAGAGCCAAGTCCTGAGAGGACC
Sl	Sl-7426	rev	-1.55415	-2.77975	-0.898781	-2.08466	-0.833139	3	48175141	48175310	37.6471	GGTCCTCTCAGGACTTGGCTCTGCTGAGACAAGCGTGGAGCGAGCAAGTAGGGGGAGTTTTTTTTCTTCTTAGTTTCGCTTCTCAGAATCATTTATCGCGCAGTGGCGAAATCAGAAATTTCGTTATGAATATACAAGATTTAATATATATTTACAATAAGAATTTTTTT
Sl	Sl-7427	fwd	2.69549	5.64889	2.72857	2.1817	2.03394	3	48175751	48175920	44.7059	ATATACATGTGCTTCCCTGTCATTATTTCTTAGCATAACAGATAAGAATGATTGCCGCTTACGTGGAACGTGAACAACCAATTGGCTGCTTTGATCAACAAGACACGTGGCTTCATTTGAATGTTGTACAAGCGTACCCGCTGCATAAGCCTGTGGTGCTGCTGTACGGG
Sl	Sl-7427	rev	1.31492	3.97796	1.34492	0.840942	1.75551	3	48175751	48175920	44.7059	CCCGTACAGCAGCACCACAGGCTTATGCAGCGGGTACGCTTGTACAACATTCAAATGAAGCCACGTGTCTTGTTGATCAAAGCAGCCAATTGGTTGTTCACGTTCCACGTAAGCGGCAATCATTCTTATCTGTTATGCTAAGAAATAATGACAGGGAAGCACATGTATAT
Sl	Sl-7428	fwd	-0.414136	-0.455316	0.307734	-1.06982	-1.62897	3	48176081	48176250	52.9412	CGCCCATTCTACGATCCACTAGAGTTTCCTTCTGTTGTACCTCATGCATTGCCCATGCAAGATCCAATAAGTCCCGTTCTCCCGGGTTGGACTTCCTGCTCCGACCCGCAATGATCTCAAGCACGACTACTCCGAACTCGAACACATCAGCTGTCTGACTCACCATGGCC
Sl	Sl-7428	rev	-0.525942	0.0883378	-0.457136	-1.23137	0.318194	3	48176081	48176250	52.9412	GGCCATGGTGAGTCAGACAGCTGATGTGTTCGAGTTCGGAGTAGTCGTGCTTGAGATCATTGCGGGTCGGAGCAGGAAGTCCAACCCGGGAGAACGGGACTTATTGGATCTTGCATGGGCAATGCATGAGGTACAACAGAAGGAAACTCTAGTGGATCGTAGAATGGGCG
Sl	Sl-7429	fwd	-0.107695	-0.480226	0.512976	-0.210113	-2.40678	3	48193521	48193690	37.6471	TGAAGAAAAGAGTGTACCTATTTAACATCCTCCCCAAATGGGCTTATTCATAAGTCTTTAGGTGAAGGAATAATGGGCCAACTAAGTAGCAGCAGCTCTTAATGGATGGACTAGGCCCAAATAAAATCTCCAAAATTATTTTCATGATTGATCAGTATTCCTCCTTTGTG
Sl	Sl-7429	rev	0.226227	-0.891223	0.787273	0.269722	-1.89435	3	48193521	48193690	37.6471	CACAAAGGAGGAATACTGATCAATCATGAAAATAATTTTGGAGATTTTATTTGGGCCTAGTCCATCCATTAAGAGCTGCTGCTACTTAGTTGGCCCATTATTCCTTCACCTAAAGACTTATGAATAAGCCCATTTGGGGAGGATGTTAAATAGGTACACTCTTTTCTTCA
Sl	Sl-7430	fwd	2.5675	#N/A	2.17521	#N/A	#N/A	3	48198221	48198390	30	CAACTGTCCCTCAAAAAGCTCCAGCTTAGGTCACCGACACCAATAAAAAGTCATCTTTTGCATTTAAAAAATAATTAAAAGAAGAAAAACAAATTAGTTTATTGTTGTTTTTTAACCAGTAGAATAATATTAAAGAGAACAATCATTACTATCAACCGACAGAATCTACC
Sl	Sl-7430	rev	1.64198	-1.5426	2.21615	1.12237	-1.66709	3	48198221	48198390	30	GGTAGATTCTGTCGGTTGATAGTAATGATTGTTCTCTTTAATATTATTCTACTGGTTAAAAAACAACAATAAACTAATTTGTTTTTCTTCTTTTAATTATTTTTTAAATGCAAAAGATGACTTTTTATTGGTGTCGGTGACCTAAGCTGGAGCTTTTTGAGGGACAGTTG
Sl	Sl-7431	fwd	0.814484	0.873584	1.74406	0.653932	-0.616746	3	48201641	48201810	32.3529	AATTACTTTTTTTAGTCATAATAATTATCACACAAATATTTTCAAAAAAAAAATCATTTAGACGAGCTCATAAGTGAAAGTACGAATTTGAGAAAACAGTGGGCGAAGCGTGGGAACCCAAAAACATGTAGCTGTCTGCTTCAGCCACAGATTTTTAACCGAAAGTATTT
Sl	Sl-7431	rev	1.08594	0.53348	1.57032	0.526084	-0.965713	3	48201641	48201810	32.3529	AAATACTTTCGGTTAAAAATCTGTGGCTGAAGCAGACAGCTACATGTTTTTGGGTTCCCACGCTTCGCCCACTGTTTTCTCAAATTCGTACTTTCACTTATGAGCTCGTCTAAATGATTTTTTTTTTGAAAATATTTGTGTGATAATTATTATGACTAAAAAAAGTAATT
Sl	Sl-7432	fwd	-1.25149	-0.786359	-0.753467	-1.19331	-1.89939	3	48213601	48213770	30	CTCTCATATATTATATATATATAAGAGAAACATTCTCAAAAAATGCTATTTTTATCACCAACTCATTTTCACAATAAGTCATTAATCAAGTACATTTCTCCAGGTGCATGGACCAAACCCCACACCATCTATTTATATATTTACTAGAGACTAGCAAACAATTTGCAAGA
Sl	Sl-7432	rev	-1.07808	-0.245051	-1.03861	-1.15054	-0.85433	3	48213601	48213770	30	TCTTGCAAATTGTTTGCTAGTCTCTAGTAAATATATAAATAGATGGTGTGGGGTTTGGTCCATGCACCTGGAGAAATGTACTTGATTAATGACTTATTGTGAAAATGAGTTGGTGATAAAAATAGCATTTTTTGAGAATGTTTCTCTTATATATATATAATATATGAGAG
Sl	Sl-7433	fwd	0.723666	0.944693	1.68821	-0.0975087	-0.887561	3	48214089	48214258	24.1176	ATTAAATAACACAAAAAATAATTAAAGGATAAAAAAGCTATTGACTCATGATGATTTAATTCTTCTCATATTTTTAAATTGGGCAAGTTTTAATATATTTGCTAAGTAGGACCCACGTATGATATTCAGAACAAATCATACAAATTAAAAGGTCGAAGAATATTGTATTT
Sl	Sl-7433	rev	1.25691	1.27476	1.64541	1.1995	-0.902784	3	48214089	48214258	24.1176	AAATACAATATTCTTCGACCTTTTAATTTGTATGATTTGTTCTGAATATCATACGTGGGTCCTACTTAGCAAATATATTAAAACTTGCCCAATTTAAAAATATGAGAAGAATTAAATCATCATGAGTCAATAGCTTTTTTATCCTTTAATTATTTTTTGTGTTATTTAAT
Sl	Sl-7434	fwd	-1.18662	-0.238271	-0.523198	0.00500572	-1.75176	3	48218711	48218880	33.5294	ATTGATGCTTCTCCTTCGTAGAAGAAATTTTAAACCTGTATGTAAGTAGAAAGTTTTTGACTGATGAATTATTTGCTCATTAGTTGTTCTTGCGGCTGGCTAGCTCTTGACTTTATTACCAATTGAGCATATACAAAGAGCAAGTAAGAGCCATTGTATGTATTATTGAA
Sl	Sl-7434	rev	-1.5854	-1.54978	-1.1097	-1.37523	-1.51604	3	48218711	48218880	33.5294	TTCAATAATACATACAATGGCTCTTACTTGCTCTTTGTATATGCTCAATTGGTAATAAAGTCAAGAGCTAGCCAGCCGCAAGAACAACTAATGAGCAAATAATTCATCAGTCAAAAACTTTCTACTTACATACAGGTTTAAAATTTCTTCTACGAAGGAGAAGCATCAAT
Sl	Sl-7435	fwd	0.322167	1.94047	1.0345	0.148778	-1.50782	3	48219711	48219880	27.0588	TTTTCTAGATGTAAAAATATTAATTTTAGATTATTTCTTTCGATTTGATAGATAATACCTAGACTTAGTCGAAATAGTATGAGCTAACCCAACACCACACTTATAAAAAGATAAAATAAGGGTGTCCTTTTCTTTGCTTATATAGCACTAAGTAAGAGCTATATAATGAA
Sl	Sl-7435	rev	0.0596429	2.24186	0.485237	0.0177607	-2.00126	3	48219711	48219880	27.0588	TTCATTATATAGCTCTTACTTAGTGCTATATAAGCAAAGAAAAGGACACCCTTATTTTATCTTTTTATAAGTGTGGTGTTGGGTTAGCTCATACTATTTCGACTAAGTCTAGGTATTATCTATCAAATCGAAAGAAATAATCTAAAATTAATATTTTTACATCTAGAAAA
Sl	Sl-7436	fwd	1.03264	1.00119	1.48401	0.877412	-1.70615	3	48220341	48220510	25.8824	TAAATAATATCACATAAAATACGAGTGACGAAATATTAAATTAATTTGCCGACCAAGATAAATCGTGCTAGCTATTACGCCGTATTCATGCTAACCGCTCATATTTAATTTGGAATACCCTTATAAATTAGTACTAAAATAATAATGTATTATATAATCCTTAATTATTT
Sl	Sl-7436	rev	-0.181907	-0.331277	0.0711847	#N/A	-1.68768	3	48220341	48220510	25.8824	AAATAATTAAGGATTATATAATACATTATTATTTTAGTACTAATTTATAAGGGTATTCCAAATTAAATATGAGCGGTTAGCATGAATACGGCGTAATAGCTAGCACGATTTATCTTGGTCGGCAAATTAATTTAATATTTCGTCACTCGTATTTTATGTGATATTATTTA
Sl	Sl-7437	fwd	-0.279149	-0.572513	0.259417	-0.262936	-1.84307	3	48220841	48221010	25.2941	AAATATTAAAAGGAACCTATTAAAATAATACTAGTAATTATTTTTGTAAAAGTGGTGTGGTGGTACTTTGCTGGCTCCTTTGTTGCTAGTACTTAATATTTGGAAGGAAGAAAAGATATATATAGAATTCGAAGTATAAACGGTATAAAATATTAACAAAAGTTTTAAAA
Sl	Sl-7437	rev	-0.409463	0.578965	0.464885	-0.397935	-1.70156	3	48220841	48221010	25.2941	TTTTAAAACTTTTGTTAATATTTTATACCGTTTATACTTCGAATTCTATATATATCTTTTCTTCCTTCCAAATATTAAGTACTAGCAACAAAGGAGCCAGCAAAGTACCACCACACCACTTTTACAAAAATAATTACTAGTATTATTTTAATAGGTTCCTTTTAATATTT
Sl	Sl-7438	fwd	0.807838	-0.034189	1.67627	0.62583	-1.50294	3	48221781	48221950	25.2941	ACCGTTCAATAACTAATGCATATGTACTCCTCCCATTAACAAAAAACTTAAATATTTAGTCAATCTGAATTGAACCGTAAAATTATGTCACATGTATAAAATAAGTTTTTCGTTAATAAAAGAGGAAAATGAAAACTAATTATTAAACAACAAGCACAATAATAGAACAA
Sl	Sl-7438	rev	0.227038	-0.278884	0.642604	-0.325499	-1.52397	3	48221781	48221950	25.2941	TTGTTCTATTATTGTGCTTGTTGTTTAATAATTAGTTTTCATTTTCCTCTTTTATTAACGAAAAACTTATTTTATACATGTGACATAATTTTACGGTTCAATTCAGATTGACTAAATATTTAAGTTTTTTGTTAATGGGAGGAGTACATATGCATTAGTTATTGAACGGT
Sl	Sl-7439	fwd	0.197077	0.612591	0.639214	-0.445124	-1.13368	3	48223501	48223670	27.0588	ATATAAAATATATAACTAATACCACAATTATGCTTTAAATAATACTCAGGGAGTAACAAAATAACTTATGCCAATGCTACATAAGACCAGAGGGCATATTGACTATATCAATATCTATATCTCCTCAAATTTATTCATTGAATTGCAAAGACTTCTTTAAAGTTTGTTCA
Sl	Sl-7439	rev	-0.357408	-0.149777	-0.326063	-0.722238	-1.15821	3	48223501	48223670	27.0588	TGAACAAACTTTAAAGAAGTCTTTGCAATTCAATGAATAAATTTGAGGAGATATAGATATTGATATAGTCAATATGCCCTCTGGTCTTATGTAGCATTGGCATAAGTTATTTTGTTACTCCCTGAGTATTATTTAAAGCATAATTGTGGTATTAGTTATATATTTTATAT
Sl	Sl-7440	fwd	1.58873	2.60791	1.6684	1.59237	0.387344	3	48223831	48224000	34.1176	TAAAAAAAAAAAACTAGGAAACAGATAGAGGAGGAGCAAAAAGACAAATAAGAAAAGAACCGGCCTTATCCAATACGCAAGGCCCAAAGGAGAAAAAAGAGTAAAAAGTAGAAGAAAAGTTTGTGTTAAGTGGCTTAATGATTGATGATTGCGTGGTGATGAATTAAGAA
Sl	Sl-7440	rev	1.92537	4.2808	1.92789	1.52296	0.354088	3	48223831	48224000	34.1176	TTCTTAATTCATCACCACGCAATCATCAATCATTAAGCCACTTAACACAAACTTTTCTTCTACTTTTTACTCTTTTTTCTCCTTTGGGCCTTGCGTATTGGATAAGGCCGGTTCTTTTCTTATTTGTCTTTTTGCTCCTCCTCTATCTGTTTCCTAGTTTTTTTTTTTTA
Sl	Sl-7441	fwd	0.845052	1.10952	1.19979	0.773137	-1.2539	3	48225841	48226010	28.2353	ATACGAATTTGAGGGTTCAAAAATAAAATAAAAATGACGCAATTATAGAAAGTAAGGTGCAATATTATTTTTCTTTTTTTTCGAAACACTAGTTGCCACTAGCGTAAGTAAACTAGTTTTGACATTATTTTTTGTTAAAAAAGGTGGGCTAATAAATCTTTTCGCACACA
Sl	Sl-7441	rev	0.581767	1.8111	1.14927	0.326925	-1.34012	3	48225841	48226010	28.2353	TGTGTGCGAAAAGATTTATTAGCCCACCTTTTTTAACAAAAAATAATGTCAAAACTAGTTTACTTACGCTAGTGGCAACTAGTGTTTCGAAAAAAAAGAAAAATAATATTGCACCTTACTTTCTATAATTGCGTCATTTTTATTTTATTTTTGAACCCTCAAATTCGTAT
Sl	Sl-7442	fwd	0.0922317	1.3597	0.748451	0.110937	-0.612448	3	48226371	48226540	30	GTCAACTGACATTAATTTGAGTGTGTTATATATTATGCCTTTAAGAAGACAATTACTTTAATACAAAAAAAAAAGAAAAAAAGAGTAGCACTCAAGAAAACAAACAAACACGTTCCTGTTGTGAACGGGATTTTATTTAACTTCTTTTGGTCGAGCTTTATTATTGCGGT
Sl	Sl-7442	rev	1.30944	1.24927	1.46205	1.60973	-1.36696	3	48226371	48226540	30	ACCGCAATAATAAAGCTCGACCAAAAGAAGTTAAATAAAATCCCGTTCACAACAGGAACGTGTTTGTTTGTTTTCTTGAGTGCTACTCTTTTTTTCTTTTTTTTTTGTATTAAAGTAATTGTCTTCTTAAAGGCATAATATATAACACACTCAAATTAATGTCAGTTGAC
Sl	Sl-7443	fwd	-0.276707	0.122557	0.275331	-0.352768	-1.43384	3	48226881	48227050	33.5294	TAGAATTAAATACTTATGTTCGATAGTGACTCATATTCTGGCCCCTTCAACTCCCTCATGAACCTTACCATAAGCTCGATGTCAATGATACCCAACAAATCCTCTTTAAAACATTTGCCCTGTATAATTTTTTGTTGCCTTTTGGAATATATATATATTCATGTCTTCAA
Sl	Sl-7443	rev	-0.27516	0.268826	-0.111926	-0.615526	-1.44922	3	48226881	48227050	33.5294	TTGAAGACATGAATATATATATATTCCAAAAGGCAACAAAAAATTATACAGGGCAAATGTTTTAAAGAGGATTTGTTGGGTATCATTGACATCGAGCTTATGGTAAGGTTCATGAGGGAGTTGAAGGGGCCAGAATATGAGTCACTATCGAACATAAGTATTTAATTCTA
Sl	Sl-7444	fwd	1.20255	2.19638	0.625805	-0.857296	0.104332	3	48227251	48227420	26.4706	ACGTAATAATAGATCTATAATTTACATGATCAAAAGTTACATATATAATACATCATCATCATATTATTATTACATAATCTATGCTGGTCAAAATTCCCAACTACCCTAAACATAACCAAATGGAACTTGAATTGTTGAACATTGTTTCTGTACCCCTTTACTTTTTATAT
Sl	Sl-7444	rev	0.191066	0.655829	1.2479	0.536825	-0.174923	3	48227251	48227420	26.4706	ATATAAAAAGTAAAGGGGTACAGAAACAATGTTCAACAATTCAAGTTCCATTTGGTTATGTTTAGGGTAGTTGGGAATTTTGACCAGCATAGATTATGTAATAATAATATGATGATGATGTATTATATATGTAACTTTTGATCATGTAAATTATAGATCTATTATTACGT
Sl	Sl-7445	fwd	2.58462	3.59504	3.19578	2.97273	1.98279	3	48227831	48228000	40	GTACGACTTCCGTGGCTTATTCTTAGTAGCTACGTTTCCTCAGTTTCCTTATTTACCCTTTCCATCCCTTCATCTATTAGTTCGCATCTAGGTGGGCATAAACGGAATTTATCGAACTCAATGGCGTTCATGTAATTATAATCAAAACTACGCCCTAACAATTTTACGCG
Sl	Sl-7445	rev	2.64187	3.57788	3.38688	3.50917	1.74757	3	48227831	48228000	40	CGCGTAAAATTGTTAGGGCGTAGTTTTGATTATAATTACATGAACGCCATTGAGTTCGATAAATTCCGTTTATGCCCACCTAGATGCGAACTAATAGATGAAGGGATGGAAAGGGTAAATAAGGAAACTGAGGAAACGTAGCTACTAAGAATAAGCCACGGAAGTCGTAC
Sl	Sl-7446	fwd	-1.41135	-1.38376	-1.20934	-1.36562	-2.92909	3	48232481	48232650	40	GACATTAAAATGTGAAGTATCATGTTGGGATTGTGCAGGGTGAGAAAGCCTCTGATGAACATAGTTCTACCACCAGTGATACTACAACAATTAAAGATCTTGTTGGGGAAACTGATGAGTTGAGCACTCAAGTGAAAGATGCAGATGACTCTCCAGTTGAAGAAAGTCTT
Sl	Sl-7446	rev	-2.34797	-2.83785	-1.88637	-2.04943	-1.03828	3	48232481	48232650	40	AAGACTTTCTTCAACTGGAGAGTCATCTGCATCTTTCACTTGAGTGCTCAACTCATCAGTTTCCCCAACAAGATCTTTAATTGTTGTAGTATCACTGGTGGTAGAACTATGTTCATCAGAGGCTTTCTCACCCTGCACAATCCCAACATGATACTTCACATTTTAATGTC
Sl	Sl-7447	fwd	-1.46062	-1.99808	-1.07351	-1.14939	-1.67585	3	48233561	48233730	34.7059	ATAGCAAACATATAACTGTATAATTCGCTATACATATACAATTGTATTATTCGCTGGCCTAAATTATATAATTCGCTGGCCTCGCTATACATATACAATTGTATGAATCGCTGGCCTAGATTGTATAAATCGATGGCCTATTTCACTGCAACTGTATAATTCGCTGGACT
Sl	Sl-7447	rev	-1.37511	-2.76103	-0.970135	-1.66887	-1.15356	3	48233561	48233730	34.7059	AGTCCAGCGAATTATACAGTTGCAGTGAAATAGGCCATCGATTTATACAATCTAGGCCAGCGATTCATACAATTGTATATGTATAGCGAGGCCAGCGAATTATATAATTTAGGCCAGCGAATAATACAATTGTATATGTATAGCGAATTATACAGTTATATGTTTGCTAT
Sl	Sl-7448	fwd	0.506836	0.746744	1.31682	0.313185	-0.48261	3	48239461	48239630	29.4118	TCTTCTGTTCTAGAATTTTCTACAATTAAAAAGAAGATTAGGAAAATGTGAAATGAATTAAAGGTCTGATTAACGCATAGTTGAAGTTAATCAGTGATGGTTTGGCTAATTAATCTGCTCTTGGGTCAATGTATTAAGACAAATTATGTGATTAGGTAGGTGATTAATAA
Sl	Sl-7448	rev	0.891445	0.71507	1.68252	0.641075	-0.0705609	3	48239461	48239630	29.4118	TTATTAATCACCTACCTAATCACATAATTTGTCTTAATACATTGACCCAAGAGCAGATTAATTAGCCAAACCATCACTGATTAACTTCAACTATGCGTTAATCAGACCTTTAATTCATTTCACATTTTCCTAATCTTCTTTTTAATTGTAGAAAATTCTAGAACAGAAGA
Sl	Sl-7449	fwd	-0.422658	-0.153206	-0.181514	-0.565589	-1.9111	3	48241421	48241590	34.1176	TCAAATAAATACCATATATATATATATACACACACTAGGATAAAAATAAGTTTTTACCTAGAGAGATGGTGAGTTATTCCCCTCTGTCCCCATATTTTAGGTGGTGGTGGGACAATGGGCAGGTGCACAAATGTTATCCATATATATAAAGTTGCAACAGCATTTACAAA
Sl	Sl-7449	rev	0.13421	0.61428	0.424892	-0.0491259	-1.57293	3	48241421	48241590	34.1176	TTTGTAAATGCTGTTGCAACTTTATATATATGGATAACATTTGTGCACCTGCCCATTGTCCCACCACCACCTAAAATATGGGGACAGAGGGGAATAACTCACCATCTCTCTAGGTAAAAACTTATTTTTATCCTAGTGTGTGTATATATATATATATGGTATTTATTTGA
Sl	Sl-7450	fwd	0.660721	1.18906	0.811726	0.238997	-2.33754	3	48243941	48244110	40	AAAAAATAAATAAAGTCATTTTTAAAAAACAGGAGAGTTTCATAGCAAAAGAGTGGGCCCGTGGGACCCTTTTGTAACGTGGGAGTGGCCCACTTTTCCTCTCAAAATACGTTCATCTCCTTTTGTCTCCATAAATTTCATTTCTCCGCACTCCATTGTGTCGCTTGTAG
Sl	Sl-7450	rev	0.369001	1.68695	0.623821	0.16132	-1.08581	3	48243941	48244110	40	CTACAAGCGACACAATGGAGTGCGGAGAAATGAAATTTATGGAGACAAAAGGAGATGAACGTATTTTGAGAGGAAAAGTGGGCCACTCCCACGTTACAAAAGGGTCCCACGGGCCCACTCTTTTGCTATGAAACTCTCCTGTTTTTTAAAAATGACTTTATTTATTTTTT
Sl	Sl-7451	fwd	0.229464	0.198649	0.674578	-0.220457	-0.860771	3	48246311	48246480	38.8235	ACTTTCATGAAGTCATCAGATGTCTTGTTTTATTGGTTCTTGTATGTATTCAGTTAATTTGTAGAGATATAGGATGGTACATGAAGATATGTAAAAGGCCCAAGTCAATGGACCGATATGTTCCGACTGTAGATTTAAGCAATCAGGCCCAGGAAAACGGGCTTAGAGCC
Sl	Sl-7451	rev	0.0991905	-0.895595	0.535404	-0.807658	-1.55657	3	48246311	48246480	38.8235	GGCTCTAAGCCCGTTTTCCTGGGCCTGATTGCTTAAATCTACAGTCGGAACATATCGGTCCATTGACTTGGGCCTTTTACATATCTTCATGTACCATCCTATATCTCTACAAATTAACTGAATACATACAAGAACCAATAAAACAAGACATCTGATGACTTCATGAAAGT
Sl	Sl-7452	fwd	0.374673	1.14212	1.63952	0.309611	-1.43229	3	48257541	48257710	26.4706	TATTTCACGCTCCAAATTAAATAAATAAAAATACAGTAAATCTCTTTTCATGGCTAATGATGTGTACTCCATCTAAACGCGTAAATAAATTAACAAAGCCACCAAACTTTATTCACAAACAAAATCATTGTAAATTTTGTATGAGTTCAACTTTTCAATAATACTAACAT
Sl	Sl-7452	rev	0.511688	0.783317	1.27711	#N/A	-0.962783	3	48257541	48257710	26.4706	ATGTTAGTATTATTGAAAAGTTGAACTCATACAAAATTTACAATGATTTTGTTTGTGAATAAAGTTTGGTGGCTTTGTTAATTTATTTACGCGTTTAGATGGAGTACACATCATTAGCCATGAAAAGAGATTTACTGTATTTTTATTTATTTAATTTGGAGCGTGAAATA
Sl	Sl-7453	fwd	0.09885	-0.00337415	0.477794	-0.385815	-1.11572	3	48259131	48259300	40.5882	TCTTAGCGTACTGGAGTAATGGTTTTACAATCATTTATTTATATTAGGATAGAGAAGGCCTCAACGGCTAAACCAAACTAAATGCGCATGGAAGTAATGGCAACTGTCGAGGGGTCGTAACCCATCACACTTCTGGCCCACAAATAAATAATATTAAGTGGGGCCTACAT
Sl	Sl-7453	rev	1.08358	1.10141	1.30676	0.746009	-0.10154	3	48259131	48259300	40.5882	ATGTAGGCCCCACTTAATATTATTTATTTGTGGGCCAGAAGTGTGATGGGTTACGACCCCTCGACAGTTGCCATTACTTCCATGCGCATTTAGTTTGGTTTAGCCGTTGAGGCCTTCTCTATCCTAATATAAATAAATGATTGTAAAACCATTACTCCAGTACGCTAAGA
Sl	Sl-7454	fwd	1.08512	-1.57169	1.40288	0.926592	-2.32885	3	48260931	48261100	38.8235	CTTGTGGGACAGAAAAAAAGATGATTAAAGAGTAAATGTTGTGTGATTGTGTTTTTGTGTATGAAGCTCTGCCTCAGGTTTTTTGTTGACATTATGTGCAACAGCAGTTGGTGTGGACCTTACAGGCTACCCACACTGATGTTTAAGTCTCATGGCATCACATGTATATA
Sl	Sl-7454	rev	1.62798	-0.830354	2.08679	1.80072	-1.95461	3	48260931	48261100	38.8235	TATATACATGTGATGCCATGAGACTTAAACATCAGTGTGGGTAGCCTGTAAGGTCCACACCAACTGCTGTTGCACATAATGTCAACAAAAAACCTGAGGCAGAGCTTCATACACAAAAACACAATCACACAACATTTACTCTTTAATCATCTTTTTTTCTGTCCCACAAG
Sl	Sl-7455	fwd	-0.693614	-0.174849	-0.370481	-0.456323	-1.43965	3	48264121	48264290	27.0588	TTAATATATCGCTGATGTTTCATGCATACAGCGACATACAATTGTAAATATCACTATATATTATGTGTATATCTTGCATGTTTTTGTATATGCCATAGTATATCATATGTATATCGAGTGTATATATTATGTACACAATATATATACAAGTTATATCTGGAGAGAAGAAG
Sl	Sl-7455	rev	-0.911422	-1.02919	-0.349901	-1.92426	-1.92352	3	48264121	48264290	27.0588	CTTCTTCTCTCCAGATATAACTTGTATATATATTGTGTACATAATATATACACTCGATATACATATGATATACTATGGCATATACAAAAACATGCAAGATATACACATAATATATAGTGATATTTACAATTGTATGTCGCTGTATGCATGAAACATCAGCGATATATTAA
Sl	Sl-7456	fwd	1.90797	2.23102	2.49972	1.53747	-0.547671	3	48277008	48277177	16.4706	ATTTACTAAGTCAATTCTATTGCCTTTTGTTGTTTTTTCTAAAATAATATTTATTTTAAAATTTCATTCATTTTTACTTATTTTTTAAAATCTAATATTATAAATGTATCCTTGATTTCTTATAATGTATTGCCGTAAATTTAATTATTATTTAACGTATAAATATGAAC
Sl	Sl-7456	rev	1.57866	0.991262	1.59395	0.837674	-1.84448	3	48277008	48277177	16.4706	GTTCATATTTATACGTTAAATAATAATTAAATTTACGGCAATACATTATAAGAAATCAAGGATACATTTATAATATTAGATTTTAAAAAATAAGTAAAAATGAATGAAATTTTAAAATAAATATTATTTTAGAAAAAACAACAAAAGGCAATAGAATTGACTTAGTAAAT
Sl	Sl-7457	fwd	1.63116	0.653408	1.74311	1.38376	-1.04179	3	48283501	48283670	38.2353	ATTTTCTTTTATATTAGCAATGATATTAACTTGTGAATTGTGATGGTAAGTAATAGACCTGTCAATATGGAGTAGGTAGGACCGGCCTGATCTAACCCATTTGAGAAAAGGGCTTTTTAGCCCAGCCTGAATAAGTCTGCTGATTTGTGAGGCTTGAGAAATATCGGTAG
Sl	Sl-7457	rev	0.801761	0.301302	1.137	0.400918	-0.77295	3	48283501	48283670	38.2353	CTACCGATATTTCTCAAGCCTCACAAATCAGCAGACTTATTCAGGCTGGGCTAAAAAGCCCTTTTCTCAAATGGGTTAGATCAGGCCGGTCCTACCTACTCCATATTGACAGGTCTATTACTTACCATCACAATTCACAAGTTAATATCATTGCTAATATAAAAGAAAAT
Sl	Sl-7459	fwd	0.370659	1.05516	0.665295	0.579202	-0.995898	3	48284421	48284590	30.5882	TCAATGTCTAACCACTACACTTTGTATTTTCATGCAAAAAAAGTCAACAAAATAGATTGGATGAGTCAAGCTTATTATGTTCCTACATTAACCAAAAGAAAAAAGAGCTAATAAAATGTATTTTACGTACAATTATAGTCAATCACTGACCAACTCCAGTTGTCCTTAAC
Sl	Sl-7459	rev	0.227938	0.0764907	0.899771	-0.0216616	-1.53911	3	48284421	48284590	30.5882	GTTAAGGACAACTGGAGTTGGTCAGTGATTGACTATAATTGTACGTAAAATACATTTTATTAGCTCTTTTTTCTTTTGGTTAATGTAGGAACATAATAAGCTTGACTCATCCAATCTATTTTGTTGACTTTTTTTGCATGAAAATACAAAGTGTAGTGGTTAGACATTGA
Sl	Sl-7460	fwd	-0.0970032	0.0703315	-0.0518624	-0.299981	-1.81545	3	48288643	48288812	25.8824	CCAATATCATCATCAGCCCATTTATACCTTGTCTTTCATATCTTTCAATAATATATTGCATAAGAAAATGAGTATTATGAAATTCAAATCCCTCCTCTTCATCTTTAGGATTAAAAAAATCATAATTCCAATGTTTCAAGGACTGTGAATTAAATTAATTTTCTTTTTAT
Sl	Sl-7460	rev	-0.531941	-0.00999881	-0.647165	-0.781557	-1.32468	3	48288643	48288812	25.8824	ATAAAAAGAAAATTAATTTAATTCACAGTCCTTGAAACATTGGAATTATGATTTTTTTAATCCTAAAGATGAAGAGGAGGGATTTGAATTTCATAATACTCATTTTCTTATGCAATATATTATTGAAAGATATGAAAGACAAGGTATAAATGGGCTGATGATGATATTGG
Sl	Sl-7461	fwd	-0.475154	-0.630096	0.709227	-0.113453	-1.09098	3	48291975	48292144	31.1765	GGGGGGCATTTGGGCCTCGTTTCAACATAGGGGGATTTCCTTTTTCAAAAAATCGAAACTATTCGATTACACAAATTTTTCTATCGTATTTACTAATTCTCGTTATAGTTTAAAATGATTATACTTTATCTCACTATCTAATAACTCCATACAAAATAACAAGTCAGATA
Sl	Sl-7461	rev	-0.0368918	-0.329627	0.584435	-0.735089	-0.522827	3	48291975	48292144	31.1765	TATCTGACTTGTTATTTTGTATGGAGTTATTAGATAGTGAGATAAAGTATAATCATTTTAAACTATAACGAGAATTAGTAAATACGATAGAAAAATTTGTGTAATCGAATAGTTTCGATTTTTTGAAAAAGGAAATCCCCCTATGTTGAAACGAGGCCCAAATGCCCCCC
Sl	Sl-7462	fwd	0.613594	0.441343	1.12448	0.728386	-1.62501	3	48300767	48300936	39.4118	TTAATAAAAAATCATAAAATTTAAATTGGCGATGGAATCGTGAACGTGTAAGGTGAATTGAGTGAGTGGTTGCTCACTTCATTTCTACGTCAAATTGGTATCTCAACTCACAACGGATGACTAATTCTTAGTGGTGCGGTGTGGGGTCAAATTGTAGGCCAACACCTCCA
Sl	Sl-7462	rev	0.265784	0.384969	0.95303	0.270854	-1.39579	3	48300767	48300936	39.4118	TGGAGGTGTTGGCCTACAATTTGACCCCACACCGCACCACTAAGAATTAGTCATCCGTTGTGAGTTGAGATACCAATTTGACGTAGAAATGAAGTGAGCAACCACTCACTCAATTCACCTTACACGTTCACGATTCCATCGCCAATTTAAATTTTATGATTTTTTATTAA
Sl	Sl-7463	fwd	1.84418	1.47598	1.96842	1.47885	-0.900692	3	48302081	48302250	30	ACAAAAGATTTTTAAAAATTTGGTGGATGAGGGGTGCGTGGGTGGGGTTGGGGATTGGGTGAGGTAAGGGAAAAAATTGAATTTTTTTAAAAACAGTCTTCTTTACGCATTTAATTTATTTGTATCTTCTTTTTACTATATATATCTATGTGAATATTATATTAGCATAA
Sl	Sl-7463	rev	0.566251	0.890428	0.927418	0.430729	-1.55038	3	48302081	48302250	30	TTATGCTAATATAATATTCACATAGATATATATAGTAAAAAGAAGATACAAATAAATTAAATGCGTAAAGAAGACTGTTTTTAAAAAAATTCAATTTTTTCCCTTACCTCACCCAATCCCCAACCCCACCCACGCACCCCTCATCCACCAAATTTTTAAAAATCTTTTGT
Sl	Sl-7464	fwd	-1.06445	-1.01601	-0.24677	-1.06331	-1.42499	3	48307651	48307820	40	TTGGCAATGGGTCATGTACTTTGAAGATGCATGGGCTTCGCAGTCTTTCATCGGATGGTCCAACTTGCTCATTTCTAGGCCTTAGGCACATGTAATTGTGGGCTGTGCCAATTGCAAATATGTTACTGAACATATTTGTTTTGTTAATTTGGTACTCTACATAACATTAG
Sl	Sl-7464	rev	-0.294361	-0.803254	0.117856	-0.943281	-1.90672	3	48307651	48307820	40	CTAATGTTATGTAGAGTACCAAATTAACAAAACAAATATGTTCAGTAACATATTTGCAATTGGCACAGCCCACAATTACATGTGCCTAAGGCCTAGAAATGAGCAAGTTGGACCATCCGATGAAAGACTGCGAAGCCCATGCATCTTCAAAGTACATGACCCATTGCCAA
Sl	Sl-7465	fwd	-0.664489	-0.903112	0.312103	-1.39663	-1.26292	3	48312341	48312510	32.3529	TTTGTTTAACAAATAGAATGAAGAAGCAGGATATAGAAAAGTAGAGGGAATTTAACACCAAAATTGTGAAGATGGCCTCACAAAACTAAGATGAGTAAACATGACCCCACACGAACATCGATGTTTTAATATATTATCATAGCCTTCAATAACTCATACAGTGAAGTAAA
Sl	Sl-7465	rev	-1.01508	-1.09979	-1.36917	-1.0264	-1.43153	3	48312341	48312510	32.3529	TTTACTTCACTGTATGAGTTATTGAAGGCTATGATAATATATTAAAACATCGATGTTCGTGTGGGGTCATGTTTACTCATCTTAGTTTTGTGAGGCCATCTTCACAATTTTGGTGTTAAATTCCCTCTACTTTTCTATATCCTGCTTCTTCATTCTATTTGTTAAACAAA
Sl	Sl-7466	fwd	1.81626	1.65766	1.9072	1.54577	-0.994265	3	48313391	48313560	41.1765	GACCCGCAACTTGCAAGTCTTGAAGAAGAATTGTAAGTGAATTTGGATCAGTATGGGCCGGAAGCCCATAAGTAAGTTCTGGTTGTGGACAAGGAGGATAATAATTGATAGCCATATGTTGTCCTTGTTCACCCAATACATCTTTTATACACTCTTTATCTAACCCCAGG
Sl	Sl-7466	rev	1.74285	0.809138	1.96732	1.43978	-0.915654	3	48313391	48313560	41.1765	CCTGGGGTTAGATAAAGAGTGTATAAAAGATGTATTGGGTGAACAAGGACAACATATGGCTATCAATTATTATCCTCCTTGTCCACAACCAGAACTTACTTATGGGCTTCCGGCCCATACTGATCCAAATTCACTTACAATTCTTCTTCAAGACTTGCAAGTTGCGGGTC
Sl	Sl-7467	fwd	0.215193	0.167238	1.10499	0.178894	-1.82965	3	48314081	48314250	18.8235	CTATAATGAGTAAAAATAAACAATTTGTTCCAATATTTATGACATCTATACGTTTTGAGTTTAATTTTAATTAAAAATTTGCGCATAAAATCTTTAATTTTTTGGAATGAAATTTATATATTTGTAAACTACGTAAAAAGTACTATGAGTCATAATAATTGATAATTTAA
Sl	Sl-7467	rev	0.388642	0.0716051	1.08827	0.483454	-1.42334	3	48314081	48314250	18.8235	TTAAATTATCAATTATTATGACTCATAGTACTTTTTACGTAGTTTACAAATATATAAATTTCATTCCAAAAAATTAAAGATTTTATGCGCAAATTTTTAATTAAAATTAAACTCAAAACGTATAGATGTCATAAATATTGGAACAAATTGTTTATTTTTACTCATTATAG
Sl	Sl-7468	fwd	0.606827	0.632028	0.602628	-0.171847	-1.55302	3	48314831	48315000	31.1765	GAAATTTGATAAATTTATGCAATATAACTATATATTAGTCCAATCATAAAATTTTGGATATTGACACTTGGGAATGAAAAGAACTGGGGAAATTGTACGACAAGAACGAAAATGATGGGTCTGAAATTGTCAAAAGCAGTATAAGTCATTTATGGGCTGGGATGGATTAA
Sl	Sl-7468	rev	-0.171877	0.852743	0.111051	-1.65596	-2.21027	3	48314831	48315000	31.1765	TTAATCCATCCCAGCCCATAAATGACTTATACTGCTTTTGACAATTTCAGACCCATCATTTTCGTTCTTGTCGTACAATTTCCCCAGTTCTTTTCATTCCCAAGTGTCAATATCCAAAATTTTATGATTGGACTAATATATAGTTATATTGCATAAATTTATCAAATTTC
Sl	Sl-7469	fwd	3.03058	3.09085	2.59435	2.71411	-3.01075	3	48315481	48315650	27.6471	TTTTAAATTTGTGATATAAAATAAATATTAAATATTGATGTAATTAATAAATAAAAATTATTCTAAATTATTCTAATAAAGAAATCCGATTTTGAGTCGACCCGAATCATGAGTTAAGGCCACCCATCACCTATCACTTTTGTCGGCTTACGTAACGGTATTGACGTCAT
Sl	Sl-7469	rev	3.41822	3.6046	2.94648	2.28023	-0.748827	3	48315481	48315650	27.6471	ATGACGTCAATACCGTTACGTAAGCCGACAAAAGTGATAGGTGATGGGTGGCCTTAACTCATGATTCGGGTCGACTCAAAATCGGATTTCTTTATTAGAATAATTTAGAATAATTTTTATTTATTAATTACATCAATATTTAATATTTATTTTATATCACAAATTTAAAA
Sl	Sl-7470	fwd	-0.05065	2.37022	0.720052	-0.807283	-1.38216	3	48316461	48316630	21.1765	CTTAGAAAGAAATAAATTATTACCTAATTAAGAACTATTTATTTTTATATATATATATATATATTAGGTAGTTCTTTAACGAAATTTTATTGAGGATATTTACATTCTATAATATTGACAAACATCTGACACGCATCTGACACATGTTCTATTTTTTAATATATGTGATG
Sl	Sl-7470	rev	0.823541	4.49621	1.24314	0.904895	0.787428	3	48316461	48316630	21.1765	CATCACATATATTAAAAAATAGAACATGTGTCAGATGCGTGTCAGATGTTTGTCAATATTATAGAATGTAAATATCCTCAATAAAATTTCGTTAAAGAACTACCTAATATATATATATATATATAAAAATAAATAGTTCTTAATTAGGTAATAATTTATTTCTTTCTAAG
Sl	Sl-7471	fwd	-0.781884	-0.649243	-0.657907	-1.13269	-1.22927	3	48317371	48317540	27.6471	AGAGTGGTTGATTCCGCTAGAAATAACTTTGGTTTCCATGGAATCTATGGCTTATAATATATATGGAGTTGCATATAAATATAATTAAATTGGAAAAGTAAAGAAGGAGTAATAATTTTTGAATTACAAATGAAAGAAGATTTGCTCACAATATTCTTATTCATCCTTCT
Sl	Sl-7471	rev	-1.25364	-1.11241	-1.31557	-1.8001	-1.6244	3	48317371	48317540	27.6471	AGAAGGATGAATAAGAATATTGTGAGCAAATCTTCTTTCATTTGTAATTCAAAAATTATTACTCCTTCTTTACTTTTCCAATTTAATTATATTTATATGCAACTCCATATATATTATAAGCCATAGATTCCATGGAAACCAAAGTTATTTCTAGCGGAATCAACCACTCT
Sl	Sl-7473	fwd	3.44238	0.709448	3.20325	3.39707	-1.27663	3	48327301	48327470	39.4118	TATGAGGCAGCTTGAACATTAACAGCCAAGTAAATACTCTAGGCTGTGGTTGAACAATTCGACTTTAATTACAGCCCTTTCTTTCAACTCACCGCGTGTAAGTGATGTCTCAAAAGCCAACCACCAAAATTTGTGGTAGGTATTAGGATGATATCATCTCTTTCAACATC
Sl	Sl-7473	rev	4.08835	0.766141	3.88538	3.90087	-1.22377	3	48327301	48327470	39.4118	GATGTTGAAAGAGATGATATCATCCTAATACCTACCACAAATTTTGGTGGTTGGCTTTTGAGACATCACTTACACGCGGTGAGTTGAAAGAAAGGGCTGTAATTAAAGTCGAATTGTTCAACCACAGCCTAGAGTATTTACTTGGCTGTTAATGTTCAAGCTGCCTCATA
Sl	Sl-7474	fwd	3.99776	3.57015	4.2406	3.48136	-1.82275	3	48327971	48328140	28.8235	CCATCCTTTATTTCTGATTAAAAAAAAAAAAAAGAAGATAATAATAAGGTACAAATGTGGCTCCTATTTTTCTAAAAGTATAGATTGGATTAAACGTGTTTTTTGGTGAGCATTATATGGATAATATATACCACAACATCAGTGCTACTCGTGGCCCCATAATTTTAAAT
Sl	Sl-7474	rev	5.45487	4.35772	5.48627	4.43388	-0.683115	3	48327971	48328140	28.8235	ATTTAAAATTATGGGGCCACGAGTAGCACTGATGTTGTGGTATATATTATCCATATAATGCTCACCAAAAAACACGTTTAATCCAATCTATACTTTTAGAAAAATAGGAGCCACATTTGTACCTTATTATTATCTTCTTTTTTTTTTTTTTAATCAGAAATAAAGGATGG
Sl	Sl-7475	fwd	2.62546	1.45951	2.3606	2.56389	-1.72482	3	48329271	48329440	22.9412	AAATTATTTTTGATATTATTTTGAAATTTTTTAAACCTTTAGCCACGCTATTGAAATAATGCATGCATCTGCTTTTTCTAAAAGGACAATAAGTATATGCCTAATTTGCACTTCAATGAATTTTCAAATCTAAAATAATTTGAAATGTTTTGTGATATATGGATATATTA
Sl	Sl-7475	rev	1.94078	2.01685	1.73777	1.73781	-1.26035	3	48329271	48329440	22.9412	TAATATATCCATATATCACAAAACATTTCAAATTATTTTAGATTTGAAAATTCATTGAAGTGCAAATTAGGCATATACTTATTGTCCTTTTAGAAAAAGCAGATGCATGCATTATTTCAATAGCGTGGCTAAAGGTTTAAAAAATTTCAAAATAATATCAAAAATAATTT
Sl	Sl-7476	fwd	0.379968	0.107477	0.408479	0.268642	-1.69072	3	48330431	48330600	30.5882	CTTAGAATCAAACATAAGATAATAATAATTAAATTATTATTCCAAGAAAAAGAAATTCCCATATTGTTTGATTCGAATTTTCTTAAAAGATTTGGAGAGATGAAATAAAGTAGAGTGATTTGGACAAGGCACTGTGCACCGCCATCTTGTTTGGATTGAAGTGCAGAGAA
Sl	Sl-7476	rev	1.08525	0.628567	0.646817	0.680723	-0.754189	3	48330431	48330600	30.5882	TTCTCTGCACTTCAATCCAAACAAGATGGCGGTGCACAGTGCCTTGTCCAAATCACTCTACTTTATTTCATCTCTCCAAATCTTTTAAGAAAATTCGAATCAAACAATATGGGAATTTCTTTTTCTTGGAATAATAATTTAATTATTATTATCTTATGTTTGATTCTAAG
Sl	Sl-7477	fwd	1.18453	5.4912	0.492766	0.382464	2.26611	3	48336161	48336330	30.5882	TGTATATATTCATATGTGATATTTAATTTTTGCTAGCTGATTAAATTAAAAGACAGTGTCAAGTCCAGCCTAGCTAGCATCTACTAGGATGTATAACAGGTATACTTGATGTATATCTTGATTGCACCAACTTGCAAGTTGTCTTATTAATATGATTATCATTTATGTCC
Sl	Sl-7477	rev	1.6729	5.1619	0.875547	1.62139	1.5917	3	48336161	48336330	30.5882	GGACATAAATGATAATCATATTAATAAGACAACTTGCAAGTTGGTGCAATCAAGATATACATCAAGTATACCTGTTATACATCCTAGTAGATGCTAGCTAGGCTGGACTTGACACTGTCTTTTAATTTAATCAGCTAGCAAAAATTAAATATCACATATGAATATATACA
Sl	Sl-7478	fwd	-0.281602	0.144478	0.0539478	-0.548989	-1.92204	3	48338411	48338580	44.1176	AGATAGTCGTGTAAGGGGCACCCATTAATTTATGTTTGGGCTTCTGGGGTTGGCCCTTACATTACTAGCCCTTTTGTGATCTAAGGCCATGATTGGGCTCCAGCCTCTTGAAAAGGGTGAAGTGCATGTATAGCCCATTGAAGGGTCTTCATTTTAAGCTTAAAAGGTTA
Sl	Sl-7478	rev	-0.525989	-1.04072	-0.30395	-0.357492	-2.1603	3	48338411	48338580	44.1176	TAACCTTTTAAGCTTAAAATGAAGACCCTTCAATGGGCTATACATGCACTTCACCCTTTTCAAGAGGCTGGAGCCCAATCATGGCCTTAGATCACAAAAGGGCTAGTAATGTAAGGGCCAACCCCAGAAGCCCAAACATAAATTAATGGGTGCCCCTTACACGACTATCT
Sl	Sl-7479	fwd	-1.33544	-1.39768	-0.17149	-1.31613	0.705047	3	48343601	48343770	58.8235	CCTTCTTCCCCCCTATCCATCTCCTCTTCTCTCTTCCTCCCAAACCCTTCCCCTCTTTTTCTCCACAACCGCCAGCCGCCTCTCATCCTCTTCCCTTCCCCTCTCCTCTCTTCCTCCCTTAGCCGCCAGCCCCTCCCTTCTTCCCCTTTCCCCTTCCTCCTCTCCCTCTT
Sl	Sl-7479	rev	-1.19991	-1.21596	-0.64978	-1.52399	-0.239626	3	48343601	48343770	58.8235	AAGAGGGAGAGGAGGAAGGGGAAAGGGGAAGAAGGGAGGGGCTGGCGGCTAAGGGAGGAAGAGAGGAGAGGGGAAGGGAAGAGGATGAGAGGCGGCTGGCGGTTGTGGAGAAAAAGAGGGGAAGGGTTTGGGAGGAAGAGAGAAGAGGAGATGGATAGGGGGGAAGAAGG
Sl	Sl-7480	fwd	-1.24913	-0.911957	-0.191261	-1.69739	-0.102464	3	48355291	48355460	61.1765	AAAGGGGGGGGGGGAAACCCTTCTTCCCCCCTGTCCATCTCCTCTTCTCTCTTCCTCCCAAACCCTTCCCCTCCTTTTCTCCACAACCGCCAGCCGCCTCTCATCCTCTTCCCTTCCCCTCTCCTCTCTTCCTCCCTCAGCCGCCAGCCCCTCCCTTCTTTCCCTTTCCC
Sl	Sl-7480	rev	-0.681173	-0.770725	0.0969233	-0.766461	0.506948	3	48355291	48355460	61.1765	GGGAAAGGGAAAGAAGGGAGGGGCTGGCGGCTGAGGGAGGAAGAGAGGAGAGGGGAAGGGAAGAGGATGAGAGGCGGCTGGCGGTTGTGGAGAAAAGGAGGGGAAGGGTTTGGGAGGAAGAGAGAAGAGGAGATGGACAGGGGGGAAGAAGGGTTTCCCCCCCCCCCTTT
Sl	Sl-7481	fwd	-0.571426	-0.288321	-0.118191	-0.756415	-1.11751	3	48358061	48358230	30.5882	TAAGTTTAATTACTTGAATTTCAATGTAGTCAAATATAACATGTGCTATTAGTAAACTGAGTCAGTACACTAGTAATCCGGATCAAACTCACTGGATGGCTATGAAACGTATATTGGGTTATTTAAAATGGACACAACATTATGCTTTGCATTATAATAAATATCCTGCT
Sl	Sl-7481	rev	-0.659782	-1.06734	0.175522	-1.4222	-1.30351	3	48358061	48358230	30.5882	AGCAGGATATTTATTATAATGCAAAGCATAATGTTGTGTCCATTTTAAATAACCCAATATACGTTTCATAGCCATCCAGTGAGTTTGATCCGGATTACTAGTGTACTGACTCAGTTTACTAATAGCACATGTTATATTTGACTACATTGAAATTCAAGTAATTAAACTTA
Sl	Sl-7482	fwd	0.0601629	-0.766104	0.448382	-0.794347	-0.852931	3	48363641	48363810	45.8824	ATAAAGCAAACACATCAAAGCGAAGCTCCAAATCCATGTGACCAAACGGCCCACTAAAATAAAGGTTCTTTGGGGTCTGAACAAGAAGTGAAGCTTCCCGATCAAATCGACCGAAGCCACCGTCTTGTGGAAACGACCGGTCAATCTTACCAACCGCTAACTTTGTCTTC
Sl	Sl-7482	rev	-0.583924	-0.866434	-0.538752	-1.13318	0.592875	3	48363641	48363810	45.8824	GAAGACAAAGTTAGCGGTTGGTAAGATTGACCGGTCGTTTCCACAAGACGGTGGCTTCGGTCGATTTGATCGGGAAGCTTCACTTCTTGTTCAGACCCCAAAGAACCTTTATTTTAGTGGGCCGTTTGGTCACATGGATTTGGAGCTTCGCTTTGATGTGTTTGCTTTAT
Sl	Sl-7483	fwd	1.10894	3.26216	0.797902	0.519683	-0.0427983	3	48375851	48376020	29.4118	TCTTTGATAACAAATATCTTTAAAAATTATATATATGAGTTAATTTCGAATAGTTCCTTTTACATAAAATGGTCAAAGTCAAAATAGTGTAGGAGGCTACAAACAAAAGTCAAAGTTTAAGAGATTTTCGAAGCCAATTGGGAAAGGAAATGTGGAGTGTTTGATCCCAT
Sl	Sl-7483	rev	2.17216	3.02987	1.06859	1.65684	-0.362179	3	48375851	48376020	29.4118	ATGGGATCAAACACTCCACATTTCCTTTCCCAATTGGCTTCGAAAATCTCTTAAACTTTGACTTTTGTTTGTAGCCTCCTACACTATTTTGACTTTGACCATTTTATGTAAAAGGAACTATTCGAAATTAACTCATATATATAATTTTTAAAGATATTTGTTATCAAAGA
Sl	Sl-7484	fwd	0.886514	0.142754	1.04938	1.20986	-0.962032	3	48379441	48379610	37.0588	GAGGTACCCATGCGATAGCGAGCTGGCACAGAGTCCAATATAAAGATCAATCAATGTTTTGTGGTCACAAGTGTCTTCCTTTGTCATCCTAGTAGTTGTCTTTTTATAACCAGAGAATTTTTCGAAAACCAATAGTAGTCGTAATATACAAGTACAAAAAGATGTACAGT
Sl	Sl-7484	rev	0.0448096	-0.453327	0.216988	-0.160069	-2.38972	3	48379441	48379610	37.0588	ACTGTACATCTTTTTGTACTTGTATATTACGACTACTATTGGTTTTCGAAAAATTCTCTGGTTATAAAAAGACAACTACTAGGATGACAAAGGAAGACACTTGTGACCACAAAACATTGATTGATCTTTATATTGGACTCTGTGCCAGCTCGCTATCGCATGGGTACCTC
Sl	Sl-7485	fwd	-1.35756	0.059755	-0.44044	-1.0881	-1.99052	3	48384861	48385030	35.2941	TTGTAACAAGTGCAACTTTCTCTTTGCTAATGGACCTATCTCATTTTACTTTGATAAAGACAGGGTACAGGTCCACTGATATTAATATATTGCCCTCAACTTTGTGTTTTGCTTTATGCCTAGTCTATTCATCATGCTCAGGTTGTGTGTCAATTGTCAATCTCTTAATT
Sl	Sl-7485	rev	-0.117746	1.19017	0.49103	0.223002	-1.58697	3	48384861	48385030	35.2941	AATTAAGAGATTGACAATTGACACACAACCTGAGCATGATGAATAGACTAGGCATAAAGCAAAACACAAAGTTGAGGGCAATATATTAATATCAGTGGACCTGTACCCTGTCTTTATCAAAGTAAAATGAGATAGGTCCATTAGCAAAGAGAAAGTTGCACTTGTTACAA
Sl	Sl-7486	fwd	-0.511277	-1.67496	-0.0602491	-0.249027	-1.44558	3	48392631	48392800	41.1765	CACATCAACTTTTGCAGGCAATAAAGGCAGAGGGTCTTAACTCTTAGGCTGCACGCATATGGCAGGATATAAAACCGGGAATCTAGTTGTTGTCAAGCTTTTGTAGTTTTTGGTTTATCAGGTACCAACATCCATGGCCCATTTCTTTTTACCATAATTTAAGGCCACTC
Sl	Sl-7486	rev	1.42175	-0.935489	1.48582	1.4312	-1.24978	3	48392631	48392800	41.1765	GAGTGGCCTTAAATTATGGTAAAAAGAAATGGGCCATGGATGTTGGTACCTGATAAACCAAAAACTACAAAAGCTTGACAACAACTAGATTCCCGGTTTTATATCCTGCCATATGCGTGCAGCCTAAGAGTTAAGACCCTCTGCCTTTATTGCCTGCAAAAGTTGATGTG
Sl	Sl-7487	fwd	2.62722	2.72739	2.8203	3.15141	-1.40812	3	48398431	48398600	26.4706	TGGTCATTTGGTGGCCCTCATTTTACTCTTACTATTTGCATAAAGAATTAGATTTTTTTCTAGATATTTGTTTAAAGTAGGTCCCATATTCAGTAGATATTTTTTTTAGTTAGAAAAATGAAATAAATTATTAGTGTTTAGTATTCAATGTTTAATGGATAGGACATCGA
Sl	Sl-7487	rev	2.76771	3.09182	3.05571	3.66652	-0.798214	3	48398431	48398600	26.4706	TCGATGTCCTATCCATTAAACATTGAATACTAAACACTAATAATTTATTTCATTTTTCTAACTAAAAAAAATATCTACTGAATATGGGACCTACTTTAAACAAATATCTAGAAAAAAATCTAATTCTTTATGCAAATAGTAAGAGTAAAATGAGGGCCACCAAATGACCA
Sl	Sl-7488	fwd	0.106183	0.769939	0.990062	-0.00272998	-1.77058	3	48399121	48399290	18.8235	TTTAATATGCATTTATTCCTAATGAGATCGATTCATAATCACACTAATTTTTATAATTTATTAGATTGTAAGATTTAAATTTTTTTATTTTTTTTTAAATTTTATGTCCAATCAGATTAAGTCACATAAAGTGAAATGAAAGGATTAATATTGTTCTTGTGATAAATATT
Sl	Sl-7488	rev	1.01123	0.879102	1.51968	1.1681	-1.71124	3	48399121	48399290	18.8235	AATATTTATCACAAGAACAATATTAATCCTTTCATTTCACTTTATGTGACTTAATCTGATTGGACATAAAATTTAAAAAAAAATAAAAAAATTTAAATCTTACAATCTAATAAATTATAAAAATTAGTGTGATTATGAATCGATCTCATTAGGAATAAATGCATATTAAA
Sl	Sl-7489	fwd	-0.503181	0.379071	-0.00458975	-1.44154	-1.71569	3	48399951	48400120	21.7647	AAAGAGAGTTGACATAAATTAGTTTAAACTAGTATAACTAGCTAATATCATATTTGATGATTTTCTTAGTTGTTTTTCTTATATAGAATTCAACTGCTTACGTATATTATTTAGTTACATTTTCAACTCTACATAGCTAAATTCATTTTTTAATATACGAATAACTTAAT
Sl	Sl-7489	rev	-0.119251	0.292803	0.0249186	-0.61864	-1.55135	3	48399951	48400120	21.7647	ATTAAGTTATTCGTATATTAAAAAATGAATTTAGCTATGTAGAGTTGAAAATGTAACTAAATAATATACGTAAGCAGTTGAATTCTATATAAGAAAAACAACTAAGAAAATCATCAAATATGATATTAGCTAGTTATACTAGTTTAAACTAATTTATGTCAACTCTCTTT
Sl	Sl-7490	fwd	2.71751	2.64787	2.74998	3.22466	-0.376197	3	48400541	48400710	30	CAGGTAGACTGAAATTCGTCTTCTTTTGGGACACAAGAATCGTAAAAATATCTTTGAAGATTTTTAATTTTGTGGTGGATATTGCAATTACTTTTTTTTCTCTTTTTTTAGATTTTTTGTATGACATTAATAAAAAAAGTGCATCTCTTCGAAGCCAGCAAACCTTATCC
Sl	Sl-7490	rev	1.99589	2.5194	2.558	2.9156	-0.655701	3	48400541	48400710	30	GGATAAGGTTTGCTGGCTTCGAAGAGATGCACTTTTTTTATTAATGTCATACAAAAAATCTAAAAAAAGAGAAAAAAAAGTAATTGCAATATCCACCACAAAATTAAAAATCTTCAAAGATATTTTTACGATTCTTGTGTCCCAAAAGAAGACGAATTTCAGTCTACCTG
Sl	Sl-7491	fwd	0.488303	1.01814	0.883544	-0.425191	-1.94149	3	48401071	48401240	28.8235	CAAAAGTCAATAAATATAAATAATCGAAATTTTAAAAAACATTTACTTTACGTAGGCCCAATATGTAACATTATAGAAAGTGTTTATACACAAATGAGTTAAATAGTGTATTTAAATGTGGTAACCTCAATCAACCCAAAAAAGAAGTTGATTGTGGGAGCAGTGGTGTC
Sl	Sl-7491	rev	0.286106	-0.0730433	1.02477	0.113258	-1.79312	3	48401071	48401240	28.8235	GACACCACTGCTCCCACAATCAACTTCTTTTTTGGGTTGATTGAGGTTACCACATTTAAATACACTATTTAACTCATTTGTGTATAAACACTTTCTATAATGTTACATATTGGGCCTACGTAAAGTAAATGTTTTTTAAAATTTCGATTATTTATATTTATTGACTTTTG
Sl	Sl-7492	fwd	-0.658973	-1.27571	-0.0212658	-0.596309	-1.55533	3	48401621	48401790	30	TGCTTAACTCTTTTGGTACAAACATCATGACCTTAATATAATATAAGGCCCCATTGAGTTGAAAGAACATTTTGATATTATAATAACATATTACAAATTTTATTCTTCTCATTTTGTTTGAATTCGAATTAGGCTGGGCCAGGAGCTTATTGTTTGATGTTCTTAACAAG
Sl	Sl-7492	rev	-0.805784	-1.59881	-0.484823	-0.722395	-1.50136	3	48401621	48401790	30	CTTGTTAAGAACATCAAACAATAAGCTCCTGGCCCAGCCTAATTCGAATTCAAACAAAATGAGAAGAATAAAATTTGTAATATGTTATTATAATATCAAAATGTTCTTTCAACTCAATGGGGCCTTATATTATATTAAGGTCATGATGTTTGTACCAAAAGAGTTAAGCA
Sl	Sl-7493	fwd	0.00558403	0.595658	0.103237	-0.328282	-0.872119	3	48411010	48411179	31.1765	TACTCTTTCACCAGTTCCGTCCTCAGTCACATTTCTTTTAGCACGTTTTGTAAATAGGAATGTATTTTTTTCACTGATTCACATTTATTTCTCTCCCATATATATTACACTTCATTTAAAAACAAAATTAAGCTAATTTTATCTCAAGACATCGAATACGTACGAAGGGT
Sl	Sl-7493	rev	-0.372284	0.30051	0.385467	-1.00957	-0.63882	3	48411010	48411179	31.1765	ACCCTTCGTACGTATTCGATGTCTTGAGATAAAATTAGCTTAATTTTGTTTTTAAATGAAGTGTAATATATATGGGAGAGAAATAAATGTGAATCAGTGAAAAAAATACATTCCTATTTACAAAACGTGCTAAAAGAAATGTGACTGAGGACGGAACTGGTGAAAGAGTA
Sl	Sl-7494	fwd	0.322224	2.65663	0.877338	-0.00956745	0.155425	3	48411881	48412050	32.3529	TTTCACGCAACTCTTTTTCCCATCCTGTAAACTGTTCCATTTACGTGTGAAAGGGAAAATTGGACAAGTAATATGAGACGAAGGGAGTAATAGGCATTCATTTTTACTTGTTCAATATTTACTTGACACACCTCTAATATAAACAGAATGATATATGTAACAAATTCAAT
Sl	Sl-7494	rev	-0.34201	1.22424	0.0864844	-0.450752	-0.0972816	3	48411881	48412050	32.3529	ATTGAATTTGTTACATATATCATTCTGTTTATATTAGAGGTGTGTCAAGTAAATATTGAACAAGTAAAAATGAATGCCTATTACTCCCTTCGTCTCATATTACTTGTCCAATTTTCCCTTTCACACGTAAATGGAACAGTTTACAGGATGGGAAAAAGAGTTGCGTGAAA
Sl	Sl-7495	fwd	-1.48094	-0.70966	-0.940029	-1.43095	0.209167	3	48434953	48435122	45.2941	TTCTGACAAGGGAGCAAAGCAGAAGGAAAGAGAGTTCGTATGGGGGGAAATAAACAAGAAGGAGAAGGTGAAAGACGAAAAGATTTGGTGGGCGTCGACATAGTAGCAAAGGAAGCAACACTGCAGCCAGTTGCTTAGCGATAAGGTAGATGACGATAGTTAAGCTGTTG
Sl	Sl-7495	rev	-2.12779	0.277575	-1.17759	-1.82752	1.48352	3	48434953	48435122	45.2941	CAACAGCTTAACTATCGTCATCTACCTTATCGCTAAGCAACTGGCTGCAGTGTTGCTTCCTTTGCTACTATGTCGACGCCCACCAAATCTTTTCGTCTTTCACCTTCTCCTTCTTGTTTATTTCCCCCCATACGAACTCTCTTTCCTTCTGCTTTGCTCCCTTGTCAGAA
Sl	Sl-7496	fwd	-0.258994	1.28335	0.100088	-0.405331	-0.863833	3	48440314	48440483	31.7647	TGACACGTTGCTTGTAAGTGGTAGGAGGGAAAATGGAAGAACAGACAAATACTATATACACTATCAGTAATTGTGATTAACAGACACCTAATTCTACCAAGATTAGCACTTCTTTTTTCCAATTTTTTACAAATTTAAGATTTGAATTAAAGCTTTTGAGTTCGGTTCAA
Sl	Sl-7496	rev	-0.376964	-0.64414	-0.251429	-0.812121	-0.935689	3	48440314	48440483	31.7647	TTGAACCGAACTCAAAAGCTTTAATTCAAATCTTAAATTTGTAAAAAATTGGAAAAAAGAAGTGCTAATCTTGGTAGAATTAGGTGTCTGTTAATCACAATTACTGATAGTGTATATAGTATTTGTCTGTTCTTCCATTTTCCCTCCTACCACTTACAAGCAACGTGTCA
Sl	Sl-7497	fwd	-1.86118	-1.40314	-0.693924	-1.82937	-1.59774	3	48442171	48442340	39.4118	TATATCATATAGACAGCTCAAAGTCTAATTTTAAGGAACAAATAATTTACGTTGAACAACCTTGACATGAACTTTTTCGTGGCACAGTGGTTAAGCATGTTCATTTCCACCTCAAGGTGCGGGTTTGAGAGCTCAATTCCCACAGAGGCGCGCACACAACATTTTTTGTT
Sl	Sl-7497	rev	-1.12586	-0.302204	-0.575434	-2.045	-1.64962	3	48442171	48442340	39.4118	AACAAAAAATGTTGTGTGCGCGCCTCTGTGGGAATTGAGCTCTCAAACCCGCACCTTGAGGTGGAAATGAACATGCTTAACCACTGTGCCACGAAAAAGTTCATGTCAAGGTTGTTCAACGTAAATTATTTGTTCCTTAAAATTAGACTTTGAGCTGTCTATATGATATA
Sl	Sl-7498	fwd	-1.21295	-1.09693	-0.632181	-0.892649	-0.694201	3	48444584	48444753	41.7647	AAAACGAATTGAAAAATATGGGGAGTAGAAATGTAAGGATATATGAGACAGGTGTAGAATATGAATTGGGCTCAGAGTGCGGCGTTTTCTTCTACAACAGAAAACACCGACATAGGATGCTCCGTCGTTTTGTCCCCATCCGATTTCCCCTCGAGATTTCCATTCTTAAC
Sl	Sl-7498	rev	-1.4164	-1.10136	-0.89222	-1.69071	-0.565008	3	48444584	48444753	41.7647	GTTAAGAATGGAAATCTCGAGGGGAAATCGGATGGGGACAAAACGACGGAGCATCCTATGTCGGTGTTTTCTGTTGTAGAAGAAAACGCCGCACTCTGAGCCCAATTCATATTCTACACCTGTCTCATATATCCTTACATTTCTACTCCCCATATTTTTCAATTCGTTTT
Sl	Sl-7499	fwd	-0.87277	-0.0252804	-0.410888	-0.827099	-0.628444	3	48448301	48448470	34.1176	TAGGACTACTGTTCATGCGAGTCATATCGTAAGAGAACTTACTACCTGGCTTTTGTTGTCACTACTGTTGTCTTGGATAAGAAATCCTCTTTTATTTGGGATTGTTTTACCTTATCCTTGATTAGATTTAATTCAGAATTAATTGCTATTGGATACTGAAGAGCCAAAAA
Sl	Sl-7499	rev	0.0857019	-1.07034	-0.974416	0.212368	-1.99381	3	48448301	48448470	34.1176	TTTTTGGCTCTTCAGTATCCAATAGCAATTAATTCTGAATTAAATCTAATCAAGGATAAGGTAAAACAATCCCAAATAAAAGAGGATTTCTTATCCAAGACAACAGTAGTGACAACAAAAGCCAGGTAGTAAGTTCTCTTACGATATGACTCGCATGAACAGTAGTCCTA
Sl	Sl-7500	fwd	0.0971787	-0.226903	0.248547	0.882352	-1.46516	3	48449186	48449355	32.9412	AAGAAAAGAAGGTGAAGAAGTAGATGTATTTATAATTAAGGAATGTTAAAATTAAAATTTGGAATCCGTGTTGCCGAAGTAAAATTGGGAAACAGAAAGGGGAAAGAGGAGAAAGCAAGTTGCCGTTATTTCAATCTCCAAGTATTTTAATTGGTGGAATCAGTCCTTTT
Sl	Sl-7500	rev	0.965334	1.32476	0.507577	0.864407	-0.760334	3	48449186	48449355	32.9412	AAAAGGACTGATTCCACCAATTAAAATACTTGGAGATTGAAATAACGGCAACTTGCTTTCTCCTCTTTCCCCTTTCTGTTTCCCAATTTTACTTCGGCAACACGGATTCCAAATTTTAATTTTAACATTCCTTAATTATAAATACATCTACTTCTTCACCTTCTTTTCTT
Sl	Sl-7501	fwd	-0.103587	0.214589	0.198431	0.0747174	-1.58161	3	48450441	48450610	34.7059	ATATGAAGAGAAGTTATTCACAATAGGAAATTAGTCGTACAATGATGAAACGTGTCTTGCTTCCCGTGGTTTAAGCATACGCGTATACATATCTTCTGTATTTATTACCCCATTTTGCAACAAGCCACTCGCTAATTCTCCATTCATAGTCTTTTTACTATTTTTTCGTT
Sl	Sl-7501	rev	-0.589254	-0.489726	0.153294	0.20474	-1.40051	3	48450441	48450610	34.7059	AACGAAAAAATAGTAAAAAGACTATGAATGGAGAATTAGCGAGTGGCTTGTTGCAAAATGGGGTAATAAATACAGAAGATATGTATACGCGTATGCTTAAACCACGGGAAGCAAGACACGTTTCATCATTGTACGACTAATTTCCTATTGTGAATAACTTCTCTTCATAT
Sl	Sl-7502	fwd	1.51263	2.28022	1.24156	0.59383	-0.179333	3	48450891	48451060	34.7059	AAGGATTTGTTGACCTGGTCAATGAATTGAAGTCTCAAAGTTAATCAATTGTATATGGAATTATGGATTAAGCAGTCAACCAAACTTCAAATAGCTAGCAGTTATAGACTTTTGCCAAATTAAGGGGTGCTTAGATGCTTTGATTTGGCCTGTCTGTTATAAAATACACG
Sl	Sl-7502	rev	0.911737	1.41262	0.903743	-0.109222	-0.652207	3	48450891	48451060	34.7059	CGTGTATTTTATAACAGACAGGCCAAATCAAAGCATCTAAGCACCCCTTAATTTGGCAAAAGTCTATAACTGCTAGCTATTTGAAGTTTGGTTGACTGCTTAATCCATAATTCCATATACAATTGATTAACTTTGAGACTTCAATTCATTGACCAGGTCAACAAATCCTT
Sl	Sl-7503	fwd	-1.99686	-2.23388	-1.21076	-1.83403	-1.72494	3	48573141	48573310	42.9412	GAATGAAACACTTTCACCAGTGCATCACACAACACAGCTCGAATGGAGACATCTTTCACCAATGCATCACATAGCACGGCTCAAATCGAGATATCTGATTAAGGACGAAAAACTCCAACCAAGATATCTCAAACCCATGTCGGTGAAACAACAAGACTAAAATGGAGGCC
Sl	Sl-7503	rev	-1.96545	-1.89337	-1.0955	-1.97871	-1.71538	3	48573141	48573310	42.9412	GGCCTCCATTTTAGTCTTGTTGTTTCACCGACATGGGTTTGAGATATCTTGGTTGGAGTTTTTCGTCCTTAATCAGATATCTCGATTTGAGCCGTGCTATGTGATGCATTGGTGAAAGATGTCTCCATTCGAGCTGTGTTGTGTGATGCACTGGTGAAAGTGTTTCATTC
Sl	Sl-7504	fwd	0.623673	0.910342	1.86035	0.973032	-1.13006	3	48574421	48574590	27.0588	TTTTTTTTAGTAGGACATTAGCTGTGGCGTAGCCACATACGAGGACGTTCAATTAGACACCCTTCGTCAGAAAAAATTAACATATATATAAATAAAATAATATATAAAGTGATTAAATATTTTATTTTGAAATACCTTTAATATAATAAATTACTATTTCTGGACGCCCT
Sl	Sl-7504	rev	0.820657	0.633497	1.71933	0.856286	-0.602317	3	48574421	48574590	27.0588	AGGGCGTCCAGAAATAGTAATTTATTATATTAAAGGTATTTCAAAATAAAATATTTAATCACTTTATATATTATTTTATTTATATATATGTTAATTTTTTCTGACGAAGGGTGTCTAATTGAACGTCCTCGTATGTGGCTACGCCACAGCTAATGTCCTACTAAAAAAAA
Sl	Sl-7505	fwd	-1.02117	-0.661942	-0.68056	-1.2472	-1.71519	3	48575511	48575680	29.4118	AAAGAGAAAATCACCTAGCATTTTGTAGTTACTGAGATTTCAATCTTGACCTTCCATAGTTTGTTTTCATGGAAATGTGACATTTAGTCTTTGTGTAACAAACTCAAACACTATATAGCAAAGAGTAATATTTAGAGATCAAATTTAGATTCTAATTAACACATTCCATC
Sl	Sl-7505	rev	-1.00743	-0.577709	-0.65773	-1.32061	-1.6267	3	48575511	48575680	29.4118	GATGGAATGTGTTAATTAGAATCTAAATTTGATCTCTAAATATTACTCTTTGCTATATAGTGTTTGAGTTTGTTACACAAAGACTAAATGTCACATTTCCATGAAAACAAACTATGGAAGGTCAAGATTGAAATCTCAGTAACTACAAAATGCTAGGTGATTTTCTCTTT
Sl	Sl-7506	fwd	2.00625	1.12096	2.16085	1.35125	-1.19829	3	48583800	48583969	22.9412	ATTTATTTACACAAGTTCCCATTTGGAATCTCAGTTTTCTCGGATGTGCAAAAATCAAATCGAACGATAAATTAAAATTAAAAAATATATTATTGATTGGTTATTATTGTGTTATTTATTAGATTGACAGTTTTCTAATGGTATAATAAAAAAAAATATTGATTTATCGG
Sl	Sl-7506	rev	0.485654	0.550329	1.13005	0.805956	-1.3526	3	48583800	48583969	22.9412	CCGATAAATCAATATTTTTTTTTATTATACCATTAGAAAACTGTCAATCTAATAAATAACACAATAATAACCAATCAATAATATATTTTTTAATTTTAATTTATCGTTCGATTTGATTTTTGCACATCCGAGAAAACTGAGATTCCAAATGGGAACTTGTGTAAATAAAT
Sl	Sl-7507	fwd	-0.990119	-1.20761	0.0701975	-1.31834	-2.37518	3	48588471	48588640	21.7647	TGTTTAGACGAGATTTGAGTTAGTTGCTACTGAAAAAAAAAAGAGTTAACTTTCAATATATAATTTATTGTATCAACAATGTATATAGATGTACTACATATATGACATATAGTTATGCATAATTTATACACGAGTATACATTTATTTAAACAATATTGATACATTATATA
Sl	Sl-7507	rev	-0.484773	-0.30715	0.331866	-0.247346	-1.9538	3	48588471	48588640	21.7647	TATATAATGTATCAATATTGTTTAAATAAATGTATACTCGTGTATAAATTATGCATAACTATATGTCATATATGTAGTACATCTATATACATTGTTGATACAATAAATTATATATTGAAAGTTAACTCTTTTTTTTTTCAGTAGCAACTAACTCAAATCTCGTCTAAACA
Sl	Sl-7508	fwd	0.928562	0.989579	1.49573	0.699979	-0.806361	3	48588921	48589090	21.1765	AGTGGAGGAAATTCGATGTATACAAAAATTGGATCATGTATAAAACTAAGCAAAAAAGAATATATTATAATAATTATATTTACAAGTAAGAAAATAGACAAAAAGTGTAAAGAGACAAGAAATAAAAGTTCTTTAAAAGAAAATTCTAACTATATTTAAGTGTGTTTAAT
Sl	Sl-7509	fwd	-1.1449	-0.80213	-0.990304	-1.47404	-1.43515	3	48596051	48596220	35.2941	TATTTTCATTTCTCTCTCTCTTGTCACACAGTATTATCTTTTTTCTGTAGACTCAGTAAAATCACTCCAAAGAAAAGGAAAAGTCTTGCCCTGTTTTTGCTCCCAGCTCACAATCTTTGAGTTTGGGTTATGTTCTTTGATTAATGGATACCATTTAGAGTATCAGGTAC
Sl	Sl-7509	rev	-0.607669	-1.38851	-0.479003	-0.797652	-1.12471	3	48596051	48596220	35.2941	GTACCTGATACTCTAAATGGTATCCATTAATCAAAGAACATAACCCAAACTCAAAGATTGTGAGCTGGGAGCAAAAACAGGGCAAGACTTTTCCTTTTCTTTGGAGTGATTTTACTGAGTCTACAGAAAAAAGATAATACTGTGTGACAAGAGAGAGAGAAATGAAAATA
Sl	Sl-7510	fwd	-0.583755	2.44172	0.490665	#N/A	-2.18518	3	48604721	48604890	33.5294	CAACATTAAGATTAAAAATAAAAAAGATGAAGTATTATGTTTGTCCTTATCTACTGTAATAAAGTCAAAAAAAAAAAAAAAAAACAGGCGTGGCGAAACGGACCATCCGAAGAAGCTCGTCTGTTTTCTCTATGAGCTAAATTCATCTCTCTCGCGTCATCACTACAAAG
Sl	Sl-7511	fwd	0.335093	0.175932	1.41948	0.375181	-0.594489	3	48612951	48613120	35.2941	TCATATTAGAAAAAAATATTTATTTTGTTGAGAGTGGGATTTGAACCCACGCCCTTTCGGACCAGAACCTTAATCTGGCGCCTTAGACCAACTCGGCCATCTCAACATATGTCAAATATTATTGTATAGTTTAATTATTACTACAGAACATGCCCTCTTTTTTTCAAGAT
Sl	Sl-7511	rev	-1.1996	-0.86439	0.681349	-0.859787	-0.85007	3	48612951	48613120	35.2941	ATCTTGAAAAAAAGAGGGCATGTTCTGTAGTAATAATTAAACTATACAATAATATTTGACATATGTTGAGATGGCCGAGTTGGTCTAAGGCGCCAGATTAAGGTTCTGGTCCGAAAGGGCGTGGGTTCAAATCCCACTCTCAACAAAATAAATATTTTTTTCTAATATGA
Sl	Sl-7512	fwd	0.491959	0.305931	1.13836	0.503766	-1.19204	3	48618781	48618950	18.8235	TATTGATTTGCTCCCCTTTTGGAAAAACTATTGATCATGCAATATTATTTGATTTACTTTCCTTGCGATTTTTTTATTCGAAATTTTTCATCTTTCCTTAAAAGCTTTAAAATTTAAATATTTTAAAAAATTAAATTTATTTCCATATATTAATAATTAAATTCTAATTT
Sl	Sl-7512	rev	0.376736	0.340926	1.61112	0.710949	-1.27522	3	48618781	48618950	18.8235	AAATTAGAATTTAATTATTAATATATGGAAATAAATTTAATTTTTTAAAATATTTAAATTTTAAAGCTTTTAAGGAAAGATGAAAAATTTCGAATAAAAAAATCGCAAGGAAAGTAAATCAAATAATATTGCATGATCAATAGTTTTTCCAAAAGGGGAGCAAATCAATA
Sl	Sl-7513	fwd	-1.37244	-1.26	-0.751385	-1.34646	-1.87955	3	48619911	48620080	32.9412	CTAATAAAAATTTTCGATTCGCTTAAGGAGAGACTGTGGTTTGTATTGGAGTAGAATTAAAAGCGATGTGACAATGGCCTTGTCCTTGAGAATTGTTATGATGGATAACGCAAGAATAAAATTATAAATAATACTCCCTACCTCTACTTAACTACTCCGTTTTAATTATG
Sl	Sl-7513	rev	-1.35705	-1.16252	-0.804661	-2.219	-2.2292	3	48619911	48620080	32.9412	CATAATTAAAACGGAGTAGTTAAGTAGAGGTAGGGAGTATTATTTATAATTTTATTCTTGCGTTATCCATCATAACAATTCTCAAGGACAAGGCCATTGTCACATCGCTTTTAATTCTACTCCAATACAAACCACAGTCTCTCCTTAAGCGAATCGAAAATTTTTATTAG
Sl	Sl-7514	fwd	1.69481	0.795871	2.07226	1.33612	-1.60154	3	48622111	48622280	30	TGAATATGAAAAAACAAAAAAGAAAAGATGAAAATGGAGAGGTACAATTAATGGGCGGGGACAGTTGTTGAGTAGGATGAGCTGTCCCTATTTCCCCTAATAAGACAAATAGGGTCAAGTGATACATTTTGAAACTTAAAATATTTTTACCTAATTTATAATTATATAAA
Sl	Sl-7514	rev	1.57104	0.909914	2.09852	2.28549	-1.8686	3	48622111	48622280	30	TTTATATAATTATAAATTAGGTAAAAATATTTTAAGTTTCAAAATGTATCACTTGACCCTATTTGTCTTATTAGGGGAAATAGGGACAGCTCATCCTACTCAACAACTGTCCCCGCCCATTAATTGTACCTCTCCATTTTCATCTTTTCTTTTTTGTTTTTTCATATTCA
Sl	Sl-7515	fwd	0.0802215	-0.489489	0.755005	0.307599	-2.46689	3	48640081	48640250	34.1176	TAAAGTATTAGACATTCTGAACTATATGGTACATTAACCAAATGGGCCTTATAAAGTTTCAATGGGCTTGGACTGATTCATTTTGGTTGCTCAAGGGACAACTCCAGTCCATACATTATTCAGAAAAAGCTTAATTGACACTTGCTAGTGAAAAGTTTTAATTTTGACAG
Sl	Sl-7515	rev	0.465249	-0.210846	1.22155	0.0596256	-2.02138	3	48640081	48640250	34.1176	CTGTCAAAATTAAAACTTTTCACTAGCAAGTGTCAATTAAGCTTTTTCTGAATAATGTATGGACTGGAGTTGTCCCTTGAGCAACCAAAATGAATCAGTCCAAGCCCATTGAAACTTTATAAGGCCCATTTGGTTAATGTACCATATAGTTCAGAATGTCTAATACTTTA
Sl	Sl-7516	fwd	0.315696	0.594805	0.691742	0.277989	-1.37754	3	48642811	48642980	26.4706	CACCATTAAGACTTGGCCAGCAGTTGGAAAGTAGTATCTAATGGTAATGGGATAAAATGTAAAAATTATTTTTACATTTGATTAGAATTATTAAATAGTATTAAAATTTTAGATGGCCTATAACTTATAACACCAAAAAACCCTTTCAGAATTTAGTTTGAACTAAACTA
Sl	Sl-7516	rev	-0.137969	0.0838413	0.564278	-0.118404	-0.959767	3	48642811	48642980	26.4706	TAGTTTAGTTCAAACTAAATTCTGAAAGGGTTTTTTGGTGTTATAAGTTATAGGCCATCTAAAATTTTAATACTATTTAATAATTCTAATCAAATGTAAAAATAATTTTTACATTTTATCCCATTACCATTAGATACTACTTTCCAACTGCTGGCCAAGTCTTAATGGTG
Sl	Sl-7517	fwd	-0.5476	-0.719407	-0.0269465	-1.00788	-1.69843	3	48652461	48652630	35.2941	ATTGAGGACCCTGCTAAGTGCTAAATCCACATCTTACTGTAAAATGGGGAGAATAATGTGAAAGCGATGCTTTTTTAGAGGACAACCAGATGTAAAAGACATCATTCTAGTCACTCAACTTGTCAATTTTTGTGATGAAACTATTATTGTACAACTTTGAACTCGTTAGT
Sl	Sl-7517	rev	-0.666143	0.00517441	-0.225086	-1.40001	-1.40471	3	48652461	48652630	35.2941	ACTAACGAGTTCAAAGTTGTACAATAATAGTTTCATCACAAAAATTGACAAGTTGAGTGACTAGAATGATGTCTTTTACATCTGGTTGTCCTCTAAAAAAGCATCGCTTTCACATTATTCTCCCCATTTTACAGTAAGATGTGGATTTAGCACTTAGCAGGGTCCTCAAT
Sl	Sl-7518	fwd	2.76589	1.91844	2.84866	2.38968	0.029491	3	48659851	48660020	37.6471	CATTAATGAAATGTCTTTATTATATTCTCTTTTTAATTCGGGTCACGTGGAGCAACTTGCCTTGTGACTCTGGTCGTACTAAATTAGCATTTTGGCGTTTTCGCCCGTAACTCCCGCCGTGGTTTTACAATTTTGTCCCAAATAATTGAGGTGTTTTATTCCATAAACAA
Sl	Sl-7518	rev	1.81763	1.13848	1.92512	1.71402	-0.292042	3	48659851	48660020	37.6471	TTGTTTATGGAATAAAACACCTCAATTATTTGGGACAAAATTGTAAAACCACGGCGGGAGTTACGGGCGAAAACGCCAAAATGCTAATTTAGTACGACCAGAGTCACAAGGCAAGTTGCTCCACGTGACCCGAATTAAAAAGAGAATATAATAAAGACATTTCATTAATG
Sl	Sl-7519	fwd	1.95786	1.64988	1.95871	1.92698	-1.55714	3	48661289	48661458	22.3529	ATATTTCTTTATGCTCATTCATTTTTTGATATTTTAATTTTGCCCACAAGCCACTCAAGTTGAGCTTTCATAATTACATTTATATTATATGTGTATTTGTCAAAAATCAACATATATCCTAGATTTTTAAAGATTTCAATGAATATGTTATTATTATTCGGTATTTTAAT
Sl	Sl-7519	rev	1.0033	2.28154	1.85493	#N/A	-0.0856394	3	48661289	48661458	22.3529	ATTAAAATACCGAATAATAATAACATATTCATTGAAATCTTTAAAAATCTAGGATATATGTTGATTTTTGACAAATACACATATAATATAAATGTAATTATGAAAGCTCAACTTGAGTGGCTTGTGGGCAAAATTAAAATATCAAAAAATGAATGAGCATAAAGAAATAT
Sl	Sl-7520	fwd	1.41103	0.441148	2.05422	1.24017	-1.85833	3	48675043	48675212	22.3529	ACTCTTGATGACTGAAATGCTCAAATACTGTGCTCTAGTGAGTGGGAGAGAGAGACAAATTTTTGTCCTTATATAGATTGGTCATTATAATTTATTTTTTTATTTGAAAATTTGCAAAAAAAAAAAAAAAAAAAAACACATTCAAAATTTAAATATTTATATTAAAAATA
Sl	Sl-7521	fwd	0.464237	0.821481	0.740908	0.416619	-1.23806	3	48683750	48683919	32.3529	TGCACAAATAAGAAAGTTTCAAAGCAGCGATTTTACCAAAGAAAGAAACTTCTTGGGCCGTTCAACGTCTAAGCTGTTTCTTTTTGTCCTCCATTTGCAATTTTCTGTATTCATTTTAATCAGATTTTTTTTGTGTTTAACAGTGTAATTAGAAGGTGATTAAGAGCTAA
Sl	Sl-7521	rev	0.460523	0.224334	0.954636	0.392669	-0.95915	3	48683750	48683919	32.3529	TTAGCTCTTAATCACCTTCTAATTACACTGTTAAACACAAAAAAAATCTGATTAAAATGAATACAGAAAATTGCAAATGGAGGACAAAAAGAAACAGCTTAGACGTTGAACGGCCCAAGAAGTTTCTTTCTTTGGTAAAATCGCTGCTTTGAAACTTTCTTATTTGTGCA
Sl	Sl-7522	fwd	-0.244696	-0.619565	-0.31783	0.0481712	-0.357388	3	48692741	48692910	34.1176	AATACAGTTTGTCCCAACATATCTAACACCATTAAAATGTCTTACACCTTCTATGGATTTTTTTTCTTTCCAGCAATCAATGTGAGACTTTATTCGTATATTCAACATCTTTCGAGTGTTTATGACTGTCAAAATCGATAGGCCCCTTTGTTTTTGTTTTGTACGTCTCC
Sl	Sl-7522	rev	1.00611	0.332548	0.906247	0.932831	0.10217	3	48692741	48692910	34.1176	GGAGACGTACAAAACAAAAACAAAGGGGCCTATCGATTTTGACAGTCATAAACACTCGAAAGATGTTGAATATACGAATAAAGTCTCACATTGATTGCTGGAAAGAAAAAAAATCCATAGAAGGTGTAAGACATTTTAATGGTGTTAGATATGTTGGGACAAACTGTATT
Sl	Sl-7523	fwd	0.348961	1.35283	0.321131	-0.231222	-1.06686	3	48699001	48699170	26.4706	AATCATCTGTTTCGTCCAACGACACTTGTTCACCGTATTAAAAAAAGATTTCTAATAATATTTATTTATCTGATGAAACATTTTGTTACATTTTTCAAGATATTATATTTATTATTCCTTCTATCCATAATTGTTTGTCAGGATAAAATCATGCACTCCCTTCAAGAAAA
Sl	Sl-7523	rev	-0.0469669	1.15869	-0.114273	0.252418	-1.2094	3	48699001	48699170	26.4706	TTTTCTTGAAGGGAGTGCATGATTTTATCCTGACAAACAATTATGGATAGAAGGAATAATAAATATAATATCTTGAAAAATGTAACAAAATGTTTCATCAGATAAATAAATATTATTAGAAATCTTTTTTTAATACGGTGAACAAGTGTCGTTGGACGAAACAGATGATT
Sl	Sl-7524	fwd	-0.219941	2.75897	0.512513	-0.901506	-1.52461	3	48699611	48699780	35.8824	TTATCCAATTGGAAATCGTAATAACTAGTTAACGAGGTTAATTAAGACGTTTCGGTTTTACGAAAGGATAAATACGTGAAAGGGAAGCTGCTATTTGCTGGTCAAAAATTGTTGTCACCACTACTGCACACTTATCTTTGACTACACACGCCAGATAGGTTTTTGATTTA
Sl	Sl-7524	rev	-0.120546	2.50477	0.394401	-0.828101	-1.57871	3	48699611	48699780	35.8824	TAAATCAAAAACCTATCTGGCGTGTGTAGTCAAAGATAAGTGTGCAGTAGTGGTGACAACAATTTTTGACCAGCAAATAGCAGCTTCCCTTTCACGTATTTATCCTTTCGTAAAACCGAAACGTCTTAATTAACCTCGTTAACTAGTTATTACGATTTCCAATTGGATAA
Sl	Sl-7525	fwd	-0.701791	0.403772	-0.785771	-1.21987	-0.930218	3	48711291	48711460	26.4706	TCAAGGACGGAAAGTACATCCGCAGCATATGCTTCTTTAATAAAAGATAAAGTGGTGACATAATTATTATTGATTAGATTTTTTTAAAGATATTATCACTATTATGCTTTAACAAAAGCAAAGGGTAGAATAATTTGAGCAATTTTTAAAAAATAATTCGAGCTAGTAAT
Sl	Sl-7525	rev	-0.103963	0.808108	0.607103	0.492105	-0.891485	3	48711291	48711460	26.4706	ATTACTAGCTCGAATTATTTTTTAAAAATTGCTCAAATTATTCTACCCTTTGCTTTTGTTAAAGCATAATAGTGATAATATCTTTAAAAAAATCTAATCAATAATAATTATGTCACCACTTTATCTTTTATTAAAGAAGCATATGCTGCGGATGTACTTTCCGTCCTTGA
Sl	Sl-7526	fwd	0.152374	1.20425	0.381555	-0.302639	-1.10254	3	48712791	48712960	31.1765	GAGCGATGGCCCACTTTGCCTGAAAATCAGAAAAGTATGTTGAGAAAGTAAAGGAGGGAAGAATCACTAGCGACTAACATTAAACATTAGTTATCTGGGTTGATTTTGTGGTCAGAATATACGAATACATATGTATTATATATAATTATCTAATTGATATACATATATAA
Sl	Sl-7526	rev	-0.519424	0.0442805	0.280406	-0.967353	-1.21826	3	48712791	48712960	31.1765	TTATATATGTATATCAATTAGATAATTATATATAATACATATGTATTCGTATATTCTGACCACAAAATCAACCCAGATAACTAATGTTTAATGTTAGTCGCTAGTGATTCTTCCCTCCTTTACTTTCTCAACATACTTTTCTGATTTTCAGGCAAAGTGGGCCATCGCTC
Sl	Sl-7527	fwd	-1.22199	-1.36284	-1.48968	-0.287476	-1.73456	3	48715291	48715460	38.8235	CCGCCTCTGCTCTATAAGGTTGTCAAATATAAATTGCCTTGCAAGGTGAGGTGTCAAATATAAAGTGCTGGGGTTCTCTGAATCCTTTGCCTTTAGGTTTAGGACAAAGTAATAACTATGGAAAGGCCTTCATTAATGAATGACTTTTCAAAAAGGGTCCATTTAGAGGT
Sl	Sl-7528	fwd	1.01413	3.98227	0.538064	0.929004	-1.18518	3	48718441	48718610	36.4706	TGATTAAAATCTCACGATACACTCTGGGAGATAAGGACGAGACTTGTTTTGTATATTCACGTGACAGTAGGTGTCAAATTATAGTACTTAGCAAAATTAAAGGTCAAAATTGGCATATTCACGGTTGCCCCTTGAACAGGGTTAAGTATGTATTTATGGAAAAGTTGGGT
Sl	Sl-7528	rev	0.994205	3.79965	1.69786	1.96331	-0.493753	3	48718441	48718610	36.4706	ACCCAACTTTTCCATAAATACATACTTAACCCTGTTCAAGGGGCAACCGTGAATATGCCAATTTTGACCTTTAATTTTGCTAAGTACTATAATTTGACACCTACTGTCACGTGAATATACAAAACAAGTCTCGTCCTTATCTCCCAGAGTGTATCGTGAGATTTTAATCA
Sl	Sl-7529	fwd	-1.8422	-1.35566	-0.835707	-1.71449	-1.18497	3	48721031	48721200	38.8235	AAGATGAGGCTTTGAAGCACCACAAGTGATGATTATTATTATTATCATGTTGTATGATATCCTCAACATGGCGAAACTCCTCGACATGACAAGGAACATTAATAGGACCATCGTGATGAAATTCTACTTCATCCTCTGCTCCTTTCAGCAATTGAACGAACAGAGGATGA
Sl	Sl-7529	rev	-1.98636	-1.47597	-1.25316	-1.89758	-0.94125	3	48721031	48721200	38.8235	TCATCCTCTGTTCGTTCAATTGCTGAAAGGAGCAGAGGATGAAGTAGAATTTCATCACGATGGTCCTATTAATGTTCCTTGTCATGTCGAGGAGTTTCGCCATGTTGAGGATATCATACAACATGATAATAATAATAATCATCACTTGTGGTGCTTCAAAGCCTCATCTT
Sl	Sl-7530	fwd	-0.00638643	0.0805647	0.569279	-0.117477	-2.318	3	48724961	48725130	32.9412	TGTGAAGATATTATGTCAATCCTCTGACATGAAGAAAAATTTCAAAATAAAATTGCAGTCCACTAATGCCGGTTCTAAATGGGCCTTATGTATTTTGATGTTGCTGGCCCAGATTCTATAAGCATTCATACACAGGAATCTTTTTAGAAATAGCCCTAATTATCAATTAT
Sl	Sl-7530	rev	-0.559721	-0.21199	0.0851064	-0.0302309	-1.78848	3	48724961	48725130	32.9412	ATAATTGATAATTAGGGCTATTTCTAAAAAGATTCCTGTGTATGAATGCTTATAGAATCTGGGCCAGCAACATCAAAATACATAAGGCCCATTTAGAACCGGCATTAGTGGACTGCAATTTTATTTTGAAATTTTTCTTCATGTCAGAGGATTGACATAATATCTTCACA
Sl	Sl-7531	fwd	-1.55626	-1.18878	-1.06699	-2.33159	-1.06082	3	48725811	48725980	32.9412	AAATTTCTCCATATTATTTGTTATGGATCTTATTAGGCCCGGGTTCATATGGCCTCTTCAATGGCAATATATAATTTTTGATTTGCTATTGAAATCGTTGCTCATCTGTAACAATAATAAACCAGCAATATTTCTCATTACAGTATGGAAACAATCCCTGTAACAGGGAA
Sl	Sl-7531	rev	-1.53847	-2.12938	-1.01958	-2.30675	-0.891409	3	48725811	48725980	32.9412	TTCCCTGTTACAGGGATTGTTTCCATACTGTAATGAGAAATATTGCTGGTTTATTATTGTTACAGATGAGCAACGATTTCAATAGCAAATCAAAAATTATATATTGCCATTGAAGAGGCCATATGAACCCGGGCCTAATAAGATCCATAACAAATAATATGGAGAAATTT
Sl	Sl-7532	fwd	0.387599	1.021	0.573734	-0.269416	-1.6346	3	48727601	48727770	22.9412	AACCTAATGCAGATAAAATGTAGATAAACCTTAATACGATTAAATTTAAATTCCTATAAAAAATAACTCTTTTCATTAATATTCGTTCTTTCTAACATATGATAGATTCTGATATTTTCTTAATCATTTTCATTAGTTGGATTCTTCTTAATGTTTGCAAGTTGTAGTTA
Sl	Sl-7532	rev	0.0568323	1.17831	-0.275867	-0.45977	-1.3628	3	48727601	48727770	22.9412	TAACTACAACTTGCAAACATTAAGAAGAATCCAACTAATGAAAATGATTAAGAAAATATCAGAATCTATCATATGTTAGAAAGAACGAATATTAATGAAAAGAGTTATTTTTTATAGGAATTTAAATTTAATCGTATTAAGGTTTATCTACATTTTATCTGCATTAGGTT
Sl	Sl-7533	fwd	0.422979	0.509435	1.29708	0.54426	-1.17446	3	48729621	48729790	19.4118	TTAATTTAATACGATTTTAAAAATCACAATTATTTCGTTATTACTTCACTATGATGAAACTCGTAACAATAATACACAAAAAAGAATCTATATTATATGATATTTAACAATTTTTCTCCATTATCATTTTACGTTTGTCTTGAAATTATAGATTCTGAATTAAATAATTT
Sl	Sl-7533	rev	0.949242	0.159519	0.679301	-0.631777	-1.09112	3	48729621	48729790	19.4118	AAATTATTTAATTCAGAATCTATAATTTCAAGACAAACGTAAAATGATAATGGAGAAAAATTGTTAAATATCATATAATATAGATTCTTTTTTGTGTATTATTGTTACGAGTTTCATCATAGTGAAGTAATAACGAAATAATTGTGATTTTTAAAATCGTATTAAATTAA
Sl	Sl-7534	fwd	-0.524147	-0.973365	0.512985	-0.208261	-1.73646	3	48733031	48733200	34.7059	GACGCAGTCGTTCTGCAAATAAACAGAGAGTAAAACAGTAAGAAATAGAAAAAACACAGTGAGTTGTCAAGTTCACTTACATTTCACTGTCACACTTCCCAAGCTTTCAATTCCAGCTCAGATATTACTATTATTATTGATTTGATCATGCAAAGCTACAGCGAAAAATA
Sl	Sl-7534	rev	0.248164	0.224609	1.44667	0.390217	-1.64696	3	48733031	48733200	34.7059	TATTTTTCGCTGTAGCTTTGCATGATCAAATCAATAATAATAGTAATATCTGAGCTGGAATTGAAAGCTTGGGAAGTGTGACAGTGAAATGTAAGTGAACTTGACAACTCACTGTGTTTTTTCTATTTCTTACTGTTTTACTCTCTGTTTATTTGCAGAACGACTGCGTC
Sl	Sl-7535	fwd	-0.101921	0.509387	0.230237	0.317475	-1.06363	3	48736911	48737080	45.2941	GTGTTATTGTGGGGGGGAGGGGGGTGAAAGGCAGGGGATAGGTGTAGACCTTAAGACAGAGTATATAGGGGCCTGCTTCTCCGTTTTATACGGTGGAGTATTTATCCCCAACGCCTTGTCCCCTCTATCACAAAACATACTTTATACCATTTATTAAGTCATCATGACTT
Sl	Sl-7535	rev	0.579113	1.90787	1.1409	0.981131	-0.676347	3	48736911	48737080	45.2941	AAGTCATGATGACTTAATAAATGGTATAAAGTATGTTTTGTGATAGAGGGGACAAGGCGTTGGGGATAAATACTCCACCGTATAAAACGGAGAAGCAGGCCCCTATATACTCTGTCTTAAGGTCTACACCTATCCCCTGCCTTTCACCCCCCTCCCCCCCACAATAACAC
Sl	Sl-7536	fwd	-0.55557	-0.248983	-0.0617482	-1.24163	-1.38285	3	48738571	48738740	25.8824	TATTCCTTACGTCCAAAACTTTATTATATGATTTCGTAACATTTTTCCATGCAAATTACAGTGTTGTATATATATATATACTTTGCTATTTTTTAGTCTTACATCTTTACACGTGAATTAGGCCAAATTATGTCTATAAAAGTAAAAAAACACAAATGATAGGACAGTTT
Sl	Sl-7536	rev	-1.09219	-0.271847	-0.488613	-1.47601	-1.50867	3	48738571	48738740	25.8824	AAACTGTCCTATCATTTGTGTTTTTTTACTTTTATAGACATAATTTGGCCTAATTCACGTGTAAAGATGTAAGACTAAAAAATAGCAAAGTATATATATATATACAACACTGTAATTTGCATGGAAAAATGTTACGAAATCATATAATAAAGTTTTGGACGTAAGGAATA
Sl	Sl-7537	fwd	-0.363027	0.0793564	-0.544717	-0.666429	-1.28855	3	48739131	48739300	28.2353	ATGACATATCGAGCCTAAATGTGGGTGTACTATATGAACTTATGTTACATAAAACATTCCCTTCCTTGTTCGTGTAGGTATAAAATTCATTTAAAACATTATGTATAACTTATCTTCGACAATTTGATAATTTTATTAAAAATTTGTTATTCCTACTTGATCCGCCTTAT
Sl	Sl-7537	rev	-0.47994	0.594252	-0.314197	-0.894714	-1.48508	3	48739131	48739300	28.2353	ATAAGGCGGATCAAGTAGGAATAACAAATTTTTAATAAAATTATCAAATTGTCGAAGATAAGTTATACATAATGTTTTAAATGAATTTTATACCTACACGAACAAGGAAGGGAATGTTTTATGTAACATAAGTTCATATAGTACACCCACATTTAGGCTCGATATGTCAT
Sl	Sl-7538	fwd	-0.67588	-0.39314	-0.28658	-0.765923	-1.4507	3	48741141	48741310	26.4706	CCTTCTAATGCATGGGCATGTGCCATTTCATATATAGGATATTACTCCTTTAAAGAAGAAGATCTAAATTAATGTAGTTTTAATGAATAGGTGATATGTATTGGATTTGGTAATTATATAAAAAATAGAAGAAAAACAAAATAAATACACATTGTCTAAGATTTTGTCGT
Sl	Sl-7538	rev	-0.852262	0.602256	-0.161319	-0.592436	-0.839514	3	48741141	48741310	26.4706	ACGACAAAATCTTAGACAATGTGTATTTATTTTGTTTTTCTTCTATTTTTTATATAATTACCAAATCCAATACATATCACCTATTCATTAAAACTACATTAATTTAGATCTTCTTCTTTAAAGGAGTAATATCCTATATATGAAATGGCACATGCCCATGCATTAGAAGG
Sl	Sl-7539	fwd	-0.262594	-0.695533	0.0978452	-0.243231	-1.72861	3	48754807	48754976	38.2353	TTAAGGAAAAAACACTGTTTTATAAAAAAAAAAGTGTTAGAAGGTATAACTATAATTAGAAGATCATTTATGTTTCAAAGACGGTTTGGCCGAGTGGTCTAAGGCGCCAGATTTAGGCTCTGGTCCGAAAGGGCGTGGGTTCAAATCCCACAGCCGTCAGTGTTTAATTA
Sl	Sl-7539	rev	0.246765	0.10032	0.515309	-0.188891	-1.44663	3	48754807	48754976	38.2353	TAATTAAACACTGACGGCTGTGGGATTTGAACCCACGCCCTTTCGGACCAGAGCCTAAATCTGGCGCCTTAGACCACTCGGCCAAACCGTCTTTGAAACATAAATGATCTTCTAATTATAGTTATACCTTCTAACACTTTTTTTTTTATAAAACAGTGTTTTTTCCTTAA
Sl	Sl-7540	fwd	0.286066	-0.343943	0.98651	0.410043	-1.18612	3	48759847	48760016	25.2941	TAATGTATGGGTACTCTGTAAATTTTGTAATTATATTCACCTCCCTGTGCATTTGACTATGACATTATGCTTTAGATGTAGAAATGGTAATTATTTATTTACGCTACATTAAGCAATATAATTAAAAATAAAAATGCATACAAATATAATTTAGTAATATGTCTGTGAGT
Sl	Sl-7540	rev	-0.118874	-0.175397	0.810058	-0.542073	-1.66808	3	48759847	48760016	25.2941	ACTCACAGACATATTACTAAATTATATTTGTATGCATTTTTATTTTTAATTATATTGCTTAATGTAGCGTAAATAAATAATTACCATTTCTACATCTAAAGCATAATGTCATAGTCAAATGCACAGGGAGGTGAATATAATTACAAAATTTACAGAGTACCCATACATTA
Sl	Sl-7541	fwd	-2.1174	-2.14172	-1.22975	-2.5246	-0.860164	3	48774971	48775140	36.4706	AGAAGAAAGAAAGAAAGAGAGAAAACACACACACTGATTATTAGAGACAAAAACTCATGAGAAGAAGAGCCAAACCAAAGTAAAAGAAAAAAAAGAAAGAAGAGAAAAGCAGTTGAGAAGGGAAGGTTGGGTTGGTTATGGTGGAAAATCTAATCGGCAAGGTGAAGCAT
Sl	Sl-7541	rev	-1.7427	-1.96102	-1.6536	-1.07832	-0.199191	3	48774971	48775140	36.4706	ATGCTTCACCTTGCCGATTAGATTTTCCACCATAACCAACCCAACCTTCCCTTCTCAACTGCTTTTCTCTTCTTTCTTTTTTTTCTTTTACTTTGGTTTGGCTCTTCTTCTCATGAGTTTTTGTCTCTAATAATCAGTGTGTGTGTTTTCTCTCTTTCTTTCTTTCTTCT
Sl	Sl-7542	fwd	1.62411	0.954052	1.12354	1.24398	-1.01396	3	48786441	48786610	37.0588	AATTCAGATACCGAATTGCCCTTCAATTTTAATTGAAATTACGCACCCCATTTTGGATTCCGGGCTTTGTTTTCCCCTTGCTTGGTGGTTGTTGAAGACTTTGACGTACTATACTGCAATCTCACCTAAAAATTCCACTTACTTCAAAATTTAATTACCGTGCTATATTC
Sl	Sl-7542	rev	0.727476	0.38393	0.424495	0.538758	-1.24283	3	48786441	48786610	37.0588	GAATATAGCACGGTAATTAAATTTTGAAGTAAGTGGAATTTTTAGGTGAGATTGCAGTATAGTACGTCAAAGTCTTCAACAACCACCAAGCAAGGGGAAAACAAAGCCCGGAATCCAAAATGGGGTGCGTAATTTCAATTAAAATTGAAGGGCAATTCGGTATCTGAATT
Sl	Sl-7543	fwd	0.542453	0.348626	5.02533e-05	0.634778	-1.35617	3	48786906	48787075	23.5294	TGAAGGACATTTTATGAAATTTGTTATTTCATCCTCTCTGTAACTTCACCATTTTCGTATAAATATTAAAATACAATAATAATATAGTCAAACATAAAATAATATAATTTTATTTAATTTATATTTAATAGTACTTTAATTTAGCTGGGAATCTAGCTGGGAGGCTGTGA
Sl	Sl-7543	rev	0.526807	1.23782	1.10392	0.566434	-1.28858	3	48786906	48787075	23.5294	TCACAGCCTCCCAGCTAGATTCCCAGCTAAATTAAAGTACTATTAAATATAAATTAAATAAAATTATATTATTTTATGTTTGACTATATTATTATTGTATTTTAATATTTATACGAAAATGGTGAAGTTACAGAGAGGATGAAATAACAAATTTCATAAAATGTCCTTCA
Sl	Sl-7544	fwd	2.24966	1.05379	3.23088	2.10721	-1.9089	3	48791011	48791180	28.2353	ATCAACCTAACGTGTGGCTAGCTGAAGCCGAATTAGTGTCTCATGACATATTTTTTTGTTCTTTCTTTCGTATTTGCTCCATTACAAATAATTTTATCTTGTTGTACACTTACATCACTTCATTACTTTTTTTATCACCGTAAATCTTAAAAATAATGATAAAATAAAAA
Sl	Sl-7544	rev	0.896774	0.502705	1.23554	#N/A	-0.908335	3	48791011	48791180	28.2353	TTTTTATTTTATCATTATTTTTAAGATTTACGGTGATAAAAAAAGTAATGAAGTGATGTAAGTGTACAACAAGATAAAATTATTTGTAATGGAGCAAATACGAAAGAAAGAACAAAAAAATATGTCATGAGACACTAATTCGGCTTCAGCTAGCCACACGTTAGGTTGAT
Sl	Sl-7545	fwd	2.06055	-1.00942	1.06167	1.03856	-1.06229	3	48793941	48794110	32.3529	TTCATTGGATACAATAATACAAAGTGATAAAATAAAAATCTTTCAAATCGGTGATCAGTCCCACTAGAATCCATCGTCATGGGTCTAAAAGAATATTTTTCATCATTTCGATTTGATGCATGTTCGAAATTATTCTTGGTTCTCAAATTCCCCAACTTAGCAAGTCAGTT
Sl	Sl-7545	rev	-0.600723	-0.987448	-0.0120363	-0.697885	-0.478618	3	48793941	48794110	32.3529	AACTGACTTGCTAAGTTGGGGAATTTGAGAACCAAGAATAATTTCGAACATGCATCAAATCGAAATGATGAAAAATATTCTTTTAGACCCATGACGATGGATTCTAGTGGGACTGATCACCGATTTGAAAGATTTTTATTTTATCACTTTGTATTATTGTATCCAATGAA
Sl	Sl-7546	fwd	2.52904	4.31134	3.54417	2.823	0.562319	3	48798249	48798418	23.5294	TCGGTTTAGATGAGAATGCTACTCAATTCTCATTTTTCAACTCTTTTATTTGTCTCTATTTGGAAAAAAATTCACTACTTTATTAGCCAATAAAAGTGCAAACGCTATTTATCGATATCGTTGGATTCAAATAAAATAATATCAATTTATTAAATATATTAAAATTAATA
Sl	Sl-7546	rev	2.22049	3.44891	2.09352	1.58946	-0.105389	3	48798249	48798418	23.5294	TATTAATTTTAATATATTTAATAAATTGATATTATTTTATTTGAATCCAACGATATCGATAAATAGCGTTTGCACTTTTATTGGCTAATAAAGTAGTGAATTTTTTTCCAAATAGAGACAAATAAAAGAGTTGAAAAATGAGAATTGAGTAGCATTCTCATCTAAACCGA
Sl	Sl-7547	fwd	-0.449603	-1.09175	0.466942	-0.426243	-0.639465	3	48798611	48798780	23.5294	ATTAAATAAAGTATACATGTTAGAAACGATATTGGAGAATGATGTAATGAAAAAAAAATTTCCTTAAAAGTGGAATTTTTTACTATAGTTGTAGCACGATTTTTATGAACTTTTAAAAAGAGTCCACATGTAGTTTTCTGTCTTTATCAATGATCAATTTTATGATTAAT
Sl	Sl-7547	rev	-0.366203	-0.793347	0.382262	-1.21198	-0.779328	3	48798611	48798780	23.5294	ATTAATCATAAAATTGATCATTGATAAAGACAGAAAACTACATGTGGACTCTTTTTAAAAGTTCATAAAAATCGTGCTACAACTATAGTAAAAAATTCCACTTTTAAGGAAATTTTTTTTTCATTACATCATTCTCCAATATCGTTTCTAACATGTATACTTTATTTAAT
Sl	Sl-7548	fwd	0.723965	3.04618	1.52756	#N/A	-0.711244	3	48800281	48800450	18.2353	GTGTTAAGTTTATCCTAATTACTCGTTCAATTTTTTCTTTTTACTAGTTCATTTTGATAAATTAAAAAAATAAAAATTTTATTATATTATTTAATAAATATAATAATTTAAAAATAAACAAATAATTAAAAACTGAGAAAGTAGTCAATGGGAAGGGAATCTATTGAAGC
Sl	Sl-7548	rev	1.07541	3.22013	0.681764	1.42745	-0.33606	3	48800281	48800450	18.2353	GCTTCAATAGATTCCCTTCCCATTGACTACTTTCTCAGTTTTTAATTATTTGTTTATTTTTAAATTATTATATTTATTAAATAATATAATAAAATTTTTATTTTTTTAATTTATCAAAATGAACTAGTAAAAAGAAAAAATTGAACGAGTAATTAGGATAAACTTAACAC
Sl	Sl-7549	fwd	-0.908678	-1.50715	-0.5602	-1.30769	-1.48656	3	48801011	48801180	34.7059	TAGAAAGAAAAAAGAAAAATATAGTAAAGTAACTACTAAAACCAAATAGGTCAATAAAATTCTCCCAGTGACTGACGACTCGTGAGTTTGCAGGGCTCATAGGATGGAGAAAATCCCTCTCTTCATTCAATTATTTCATTGACGAGTTTTCACGATGTAAGTCAGTTGAA
Sl	Sl-7549	rev	-0.556396	-1.66019	0.126675	-0.28883	-1.73086	3	48801011	48801180	34.7059	TTCAACTGACTTACATCGTGAAAACTCGTCAATGAAATAATTGAATGAAGAGAGGGATTTTCTCCATCCTATGAGCCCTGCAAACTCACGAGTCGTCAGTCACTGGGAGAATTTTATTGACCTATTTGGTTTTAGTAGTTACTTTACTATATTTTTCTTTTTTCTTTCTA
Sl	Sl-7550	fwd	-0.367295	-0.312318	-0.246174	-0.996487	-1.76505	3	48807251	48807420	40	GAGAAGAATAGTTGATCAGAACTTAGCTGTAATTTGGAATAGCATTCGACTTCAATTGTGTAGGTTATTGACAACTTTGATACCGACCAGTTATCCTTCGACACAAGGCCCATAACTGCTGATTTGCCTAGGCCCCCCTAGTGTAGTGTATCCTAAAGTTAATCAATTCA
Sl	Sl-7550	rev	-0.326275	-0.265784	-0.500872	-0.613678	-1.29835	3	48807251	48807420	40	TGAATTGATTAACTTTAGGATACACTACACTAGGGGGGCCTAGGCAAATCAGCAGTTATGGGCCTTGTGTCGAAGGATAACTGGTCGGTATCAAAGTTGTCAATAACCTACACAATTGAAGTCGAATGCTATTCCAAATTACAGCTAAGTTCTGATCAACTATTCTTCTC
Sl	Sl-7551	fwd	0.115037	-0.637931	0.427862	-0.199724	-1.77375	3	48817261	48817430	38.2353	TAACTTTTGACCTTGAAGGTTTTCTATGAACACATAAGGATCACAAGTTCAAGGAGCATTTAAGTTGGGCCAACAATCAAATCCCACATCCTTACTTGTTATATGAGCCCAACTAACTGTGTTTTTATCATCATCAAGAGTCCAGAACCAACTTTTCAGGCCCAAAAACC
Sl	Sl-7551	rev	-0.364874	-0.905375	0.215303	-0.0893678	-2.2231	3	48817261	48817430	38.2353	GGTTTTTGGGCCTGAAAAGTTGGTTCTGGACTCTTGATGATGATAAAAACACAGTTAGTTGGGCTCATATAACAAGTAAGGATGTGGGATTTGATTGTTGGCCCAACTTAAATGCTCCTTGAACTTGTGATCCTTATGTGTTCATAGAAAACCTTCAAGGTCAAAAGTTA
Sl	Sl-7552	fwd	-0.207033	0.279124	-0.213669	-0.804575	-1.8961	3	48826181	48826350	19.4118	GAGAAATATAAATATACTTTTACTTAGGCATCTACAAGTAAATATTTAAATTTATATAAAATTAATATAATAAATACGCATATACTATATGATATATTCGTTATCCTATTTGATGAATCTAAAAAAATAAAACATTTTCATATCTTGTAGCAATTCAACTCTAAAGTGTA
Sl	Sl-7552	rev	-0.136783	1.11109	0.258235	-0.44985	-1.71262	3	48826181	48826350	19.4118	TACACTTTAGAGTTGAATTGCTACAAGATATGAAAATGTTTTATTTTTTTAGATTCATCAAATAGGATAACGAATATATCATATAGTATATGCGTATTTATTATATTAATTTTATATAAATTTAAATATTTACTTGTAGATGCCTAAGTAAAAGTATATTTATATTTCTC
Sl	Sl-7553	fwd	2.7677	-0.845155	3.78507	2.51838	-1.55865	3	48826493	48826662	33.5294	TTCAATTATTATTATTTTTGGTTCAGATGGGAGCAATAAGGATACTATGAAGTTGGGTACATAACCACCGACAGATATCACACAATACTTAATAGCCACGTGTCTTTTAGTCTAAAATGAAAGGCTGAGATTACATCTGATAAATCGTCACAGTAAAAGTGACATTTCTT
Sl	Sl-7553	rev	2.2189	-0.779626	3.24908	1.45465	-1.72526	3	48826493	48826662	33.5294	AAGAAATGTCACTTTTACTGTGACGATTTATCAGATGTAATCTCAGCCTTTCATTTTAGACTAAAAGACACGTGGCTATTAAGTATTGTGTGATATCTGTCGGTGGTTATGTACCCAACTTCATAGTATCCTTATTGCTCCCATCTGAACCAAAAATAATAATAATTGAA
Sl	Sl-7554	fwd	-0.438592	1.76269	0.213695	-0.874371	-1.59123	3	48848887	48849056	34.7059	GGTCAAAAGGGGAGACGGGTAATTTTAACTGAAATTTGGGGAATGTATAAATTAGGGGTATTTTGTAAAGTTTGATAACACATATATATATCTATATATACACGCACACATTTGAATATCTTTTGAGAGAGATTGGGGAAGGGAGGAGAGAGACTAGCGAGATAAAAAGA
Sl	Sl-7554	rev	0.254696	1.58393	0.50267	-0.56126	-1.42917	3	48848887	48849056	34.7059	TCTTTTTATCTCGCTAGTCTCTCTCCTCCCTTCCCCAATCTCTCTCAAAAGATATTCAAATGTGTGCGTGTATATATAGATATATATATGTGTTATCAAACTTTACAAAATACCCCTAATTTATACATTCCCCAAATTTCAGTTAAAATTACCCGTCTCCCCTTTTGACC
Sl	Sl-7555	fwd	3.56121	1.94036	3.78575	3.34938	-1.26081	3	48868871	48869040	31.1765	AATGACAAAGAAATGTAAAATAAATAGGACATGTCTCCGTAAAGACATATTTGGTCCATATTCCATTAAAATTAAATTTTAAACTTTCACATCATGGGTCATTGCCGTGCTTATTCTACCATAGACGTTTACTTGACTTTGCATAGTGACAAATTAAGAGAAAATTCCTC
Sl	Sl-7555	rev	3.89545	2.76922	3.74184	3.9603	-1.28711	3	48868871	48869040	31.1765	GAGGAATTTTCTCTTAATTTGTCACTATGCAAAGTCAAGTAAACGTCTATGGTAGAATAAGCACGGCAATGACCCATGATGTGAAAGTTTAAAATTTAATTTTAATGGAATATGGACCAAATATGTCTTTACGGAGACATGTCCTATTTATTTTACATTTCTTTGTCATT
Sl	Sl-7556	fwd	-0.0911052	-0.649795	0.0739602	-0.683479	-1.32866	3	48883612	48883781	34.1176	AATTTTTGAAAGTAATTTTAGGAAGTCATGGAACCAGCAAGATAGGGGGCAGTTTTTAGGCTATATGGGACAGGCAGATTTTAAAATTATGTGTGTTGAAATGAATTTTTTATAAAATTAATGCAGTGTGGGGTGGGTTGCGGATACGAATGTTCATGGTTATAGTTAAA
Sl	Sl-7556	rev	0.527459	-0.634414	1.09485	0.297715	-1.60928	3	48883612	48883781	34.1176	TTTAACTATAACCATGAACATTCGTATCCGCAACCCACCCCACACTGCATTAATTTTATAAAAAATTCATTTCAACACACATAATTTTAAAATCTGCCTGTCCCATATAGCCTAAAAACTGCCCCCTATCTTGCTGGTTCCATGACTTCCTAAAATTACTTTCAAAAATT
Sl	Sl-7557	fwd	0.840107	1.11337	1.0069	0.401911	-1.49924	3	48885991	48886160	39.4118	TTTTTGTTTTGAATTACTTAGTTTCCCAACTCGTAGGGTGGAGCACGTTAAAATTTTTAAAAGTTAACACGTGGAGCAGAGTGAGGCGGTTAAAATTTTCATAGGTGAAGTTCAATCCGATCCGCTCCATCCTACCCCACCCATTTGCTATTCTAATCAACTTGTTTAGC
Sl	Sl-7557	rev	0.216987	0.800954	0.552803	-0.133786	-1.82609	3	48885991	48886160	39.4118	GCTAAACAAGTTGATTAGAATAGCAAATGGGTGGGGTAGGATGGAGCGGATCGGATTGAACTTCACCTATGAAAATTTTAACCGCCTCACTCTGCTCCACGTGTTAACTTTTAAAAATTTTAACGTGCTCCACCCTACGAGTTGGGAAACTAAGTAATTCAAAACAAAAA
Sl	Sl-7558	fwd	1.18353	1.70269	1.28399	0.931651	-0.545871	3	48886293	48886462	24.7059	TTTTTTATATAATTTATAAATATATGTATATATATTTTATTAAATCTAAACTATTTGATTTTCAGAAGATGAAAAATATCATATAAATTGAAACAAAGAGACGAAAAGAATAGTTTAACAATAAGCGAAAGTCTCCCTTGGGGTCTACCTCGTCCACAATAAGACACAAG
Sl	Sl-7558	rev	3.04273	2.14646	2.05146	2.69349	-0.686313	3	48886293	48886462	24.7059	CTTGTGTCTTATTGTGGACGAGGTAGACCCCAAGGGAGACTTTCGCTTATTGTTAAACTATTCTTTTCGTCTCTTTGTTTCAATTTATATGATATTTTTCATCTTCTGAAAATCAAATAGTTTAGATTTAATAAAATATATATACATATATTTATAAATTATATAAAAAA
Sl	Sl-7559	fwd	0.0752675	0.191088	0.962316	-0.102536	-1.31154	3	48887701	48887870	15.8824	CAAATATAAACAGATAAAGAAATATGTACTAGTTAATTAGTTGTTCTGTTTCTAATTATTTGTTTATTTTTTTCTTTTTAATTATTTCGATTATTTTGAAAAAGATTAAAACTTTTTGAAAAATTTAAATTTTTTAATTCATTCACTTCATAATTAATTCAATTCAAAAG
Sl	Sl-7559	rev	0.386042	0.612213	1.03621	-0.0812089	-1.46452	3	48887701	48887870	15.8824	CTTTTGAATTGAATTAATTATGAAGTGAATGAATTAAAAAATTTAAATTTTTCAAAAAGTTTTAATCTTTTTCAAAATAATCGAAATAATTAAAAAGAAAAAAATAAACAAATAATTAGAAACAGAACAACTAATTAACTAGTACATATTTCTTTATCTGTTTATATTTG
Sl	Sl-7560	fwd	0.0617316	-0.455626	1.2583	-0.430589	-2.13061	3	48891201	48891370	32.3529	GGAGAGTAAAGCAAAAGCGTGAGAATAGTGCTACACGTGCTTCTGCATAAAGCAGTACACGTTATGCACTTTTGAAAGAAAAATAGATGATTTTACTATTTTAACCCTACTTTTACAACTCAATTTGATGTACAATTTACAATTCTTTTTGTACCACATTTTAATGCAGT
Sl	Sl-7560	rev	-0.645346	-1.06748	0.727872	-0.868052	-1.82259	3	48891201	48891370	32.3529	ACTGCATTAAAATGTGGTACAAAAAGAATTGTAAATTGTACATCAAATTGAGTTGTAAAAGTAGGGTTAAAATAGTAAAATCATCTATTTTTCTTTCAAAAGTGCATAACGTGTACTGCTTTATGCAGAAGCACGTGTAGCACTATTCTCACGCTTTTGCTTTACTCTCC
Sl	Sl-7561	fwd	-0.0529405	-0.23503	0.781284	-0.675792	-1.21163	3	48891661	48891830	35.8824	AAAATTAAAATTTATTTTAATTTGTATTACAAAACTAAACACATATGTTGTTTGTCGTGCGATTACATCGGATGAGTTGTTATGCTGCTCACTGTTGGGCTTTACCGTGGTCAATGTCCATCAATTCCATAATATATATTTGGCCCAAAATCCAATGGGCGACAGAGCGG
Sl	Sl-7561	rev	-0.0415469	0.173108	0.570023	-0.092071	-1.49028	3	48891661	48891830	35.8824	CCGCTCTGTCGCCCATTGGATTTTGGGCCAAATATATATTATGGAATTGATGGACATTGACCACGGTAAAGCCCAACAGTGAGCAGCATAACAACTCATCCGATGTAATCGCACGACAAACAACATATGTGTTTAGTTTTGTAATACAAATTAAAATAAATTTTAATTTT
Sl	Sl-7562	fwd	1.00187	1.21201	0.60925	1.24307	-0.190554	3	48920381	48920550	54.1176	TGGAGGGACGAGATTATTCCATCGTCCCTTTGCCCTTGCGTGGCTCGAATCCGCATCGCAAGGACGGATTCGTGTCGTTTTGCACTGCAAGTCGTACGAAAAAGGGAGACGTCGCAGAGGCTGCAGAGGTCCGTTGGATTATTTCGTTCCTCCACGCGCTAAAGAGAGAG
Sl	Sl-7562	rev	1.25251	1.10458	1.36023	1.42863	-0.135778	3	48920381	48920550	54.1176	CTCTCTCTTTAGCGCGTGGAGGAACGAAATAATCCAACGGACCTCTGCAGCCTCTGCGACGTCTCCCTTTTTCGTACGACTTGCAGTGCAAAACGACACGAATCCGTCCTTGCGATGCGGATTCGAGCCACGCAAGGGCAAAGGGACGATGGAATAATCTCGTCCCTCCA
Sl	Sl-7563	fwd	-0.243815	-1.08217	-0.060417	-0.648765	-2.50986	3	48920831	48921000	47.6471	AAAATTGAAAGAGGGAGAAGTGGGAGAATTGGGGGACGTTTGGGCCTGAAGGGAACTTGGGCCTGGCTTGGAAGAGGAGGGGTGTGGGCTGATGGGGGGAAATTGGGTTGGTTTCGAATATACACAAGATATACCGGCTATATACACCACTATGTAAACGTTAACAAGTT
Sl	Sl-7563	rev	-0.34594	-0.451789	0.81382	-1.59006	-1.30037	3	48920831	48921000	47.6471	AACTTGTTAACGTTTACATAGTGGTGTATATAGCCGGTATATCTTGTGTATATTCGAAACCAACCCAATTTCCCCCCATCAGCCCACACCCCTCCTCTTCCAAGCCAGGCCCAAGTTCCCTTCAGGCCCAAACGTCCCCCAATTCTCCCACTTCTCCCTCTTTCAATTTT
Sl	Sl-7564	fwd	-1.24506	-1.73238	-0.741513	-1.37038	-0.126202	3	48927011	48927180	44.7059	AGTCGTCCTAGGCTGATGCCTAAATCGATTTTGGTTTCGCTCTATCTTAGGCTTTCTAGAGTTGTTTTCAAATACGGTTACCCGAGTCGGACAAACATCGGGGTGGAGCTATCGAATAACGTCGGATGACCGCATTCCGACTATTTATTCGATACTCCCAAATGAGTTCT
Sl	Sl-7564	rev	1.0481	0.705092	0.901812	0.150633	0.199947	3	48927011	48927180	44.7059	AGAACTCATTTGGGAGTATCGAATAAATAGTCGGAATGCGGTCATCCGACGTTATTCGATAGCTCCACCCCGATGTTTGTCCGACTCGGGTAACCGTATTTGAAAACAACTCTAGAAAGCCTAAGATAGAGCGAAACCAAAATCGATTTAGGCATCAGCCTAGGACGACT
Sl	Sl-7565	fwd	1.2949	0.5038	1.66248	1.29749	-0.196946	3	48930231	48930400	59.4118	AGAGAGGGCGTGGGGGCAACGCGGTTTCTGTTGGGGTCGCGTGGGGGAGGGTTTGGCGTTTCTGGGTTCTGTTTGCTGTTCTGGCAGGAAAAAACGTGAGGAAAGGGGGAAGAAAGGGGAGGCTGGGTCGGGTCAGGGGGACGGGTCAAAAGGCGGGTTATGGGTTTAAG
Sl	Sl-7565	rev	1.08988	0.547354	1.44854	1.31236	-0.257321	3	48930231	48930400	59.4118	CTTAAACCCATAACCCGCCTTTTGACCCGTCCCCCTGACCCGACCCAGCCTCCCCTTTCTTCCCCCTTTCCTCACGTTTTTTCCTGCCAGAACAGCAAACAGAACCCAGAAACGCCAAACCCTCCCCCACGCGACCCCAACAGAAACCGCGTTGCCCCCACGCCCTCTCT
Sl	Sl-7566	fwd	0.179898	2.562	1.16979	-0.343567	-0.761023	3	48945751	48945920	32.9412	ATTTTATCCAATCGAACTACTCACTTTTAACCTTATTAAGGTGCATACTTAAATTCTTCTTTTTATCTTCCTTTTCATGTGATACGACAGTACTTCAGCTAACCGACAAAATTGCCGGTCATAATTTTTTGTTCACACGTTATTTCTTATGTTACCACTTTGGACATGCA
Sl	Sl-7566	rev	-0.121762	1.91592	0.611589	-0.634498	-1.15758	3	48945751	48945920	32.9412	TGCATGTCCAAAGTGGTAACATAAGAAATAACGTGTGAACAAAAAATTATGACCGGCAATTTTGTCGGTTAGCTGAAGTACTGTCGTATCACATGAAAAGGAAGATAAAAAGAAGAATTTAAGTATGCACCTTAATAAGGTTAAAAGTGAGTAGTTCGATTGGATAAAAT
Sl	Sl-7567	fwd	0.1421	0.156263	0.5322	-0.302035	-1.49672	3	48958211	48958380	29.4118	CGTCCACCAGTAACTTAGAAATTGTGCAGAAGAAAGTCAGAAATTAAACACAAGTCCAAAAAAAATACTACTGTTAACTGTCATTGAGACTGTGCGTGAAAAAGTTGAAAACTTGTCAAATCTTATTATAAATATTAATTTTAAGCAGTAAAGCCAAATTATTAACTGTT
Sl	Sl-7567	rev	0.0075861	-0.130061	0.94708	0.185561	-1.05376	3	48958211	48958380	29.4118	AACAGTTAATAATTTGGCTTTACTGCTTAAAATTAATATTTATAATAAGATTTGACAAGTTTTCAACTTTTTCACGCACAGTCTCAATGACAGTTAACAGTAGTATTTTTTTTGGACTTGTGTTTAATTTCTGACTTTCTTCTGCACAATTTCTAAGTTACTGGTGGACG
Sl	Sl-7568	fwd	-0.978124	-0.56569	0.040482	-1.08507	-0.924167	3	48958951	48959120	29.4118	AATATTTATTTTTTTAGCAGAAAAATAGTATATATATATATAGTTTGGTGAGTGGACAAGAAGAAGACAAATCAAACTCATATGAAGAGTTAAGCTATGAATATGGGGTTACACTGCTTGCCATTCAGACAACAAATTAATCAAAGCAAAAGTTCCTATAATTTGTCCAC
Sl	Sl-7568	rev	-0.794324	-0.427088	-0.557303	-1.0453	-1.01243	3	48958951	48959120	29.4118	GTGGACAAATTATAGGAACTTTTGCTTTGATTAATTTGTTGTCTGAATGGCAAGCAGTGTAACCCCATATTCATAGCTTAACTCTTCATATGAGTTTGATTTGTCTTCTTCTTGTCCACTCACCAAACTATATATATATATACTATTTTTCTGCTAAAAAAATAAATATT
Sl	Sl-7569	fwd	-0.807168	-0.949526	-0.323157	-0.59893	-0.994836	3	48959441	48959610	31.1765	GATGGGCCGGAGAGAGTTTTCTTAAAACTATTCTCTTCTGAAAATCTGAGTGGGAAATGAAATTTGAGCAGACACAGATAAGTCCATCACACTGACTAAAATTCTTAATTATTGCTAAATATATATTTTTAACAATGATTATTACTCTTTGTATATGTTCCTAAAGCCTT
Sl	Sl-7569	rev	-0.699271	-0.919123	-0.84635	-1.16667	-0.406966	3	48959441	48959610	31.1765	AAGGCTTTAGGAACATATACAAAGAGTAATAATCATTGTTAAAAATATATATTTAGCAATAATTAAGAATTTTAGTCAGTGTGATGGACTTATCTGTGTCTGCTCAAATTTCATTTCCCACTCAGATTTTCAGAAGAGAATAGTTTTAAGAAAACTCTCTCCGGCCCATC
Sl	Sl-7570	fwd	-1.45761	-1.69929	-0.0748617	-1.20607	-1.40829	3	48959931	48960100	44.7059	AAATAAAGTTGTATGTTGTAATTGTATCAGAGGAGGAATCCGGGAAGGCGGTGCTGATATGACGGTAGGCCGCCAAAACGATGTCGGTTCGAAACCATCCATCATCATAATGATACTCATGGTGCATCCCACGTCACAGGAGCCTTCTTTGTCTCATCTTGTCACTTTTT
Sl	Sl-7570	rev	-1.88316	-1.8176	-0.743715	-1.42724	-0.948492	3	48959931	48960100	44.7059	AAAAAGTGACAAGATGAGACAAAGAAGGCTCCTGTGACGTGGGATGCACCATGAGTATCATTATGATGATGGATGGTTTCGAACCGACATCGTTTTGGCGGCCTACCGTCATATCAGCACCGCCTTCCCGGATTCCTCCTCTGATACAATTACAACATACAACTTTATTT
Sl	Sl-7571	fwd	-1.05345	-1.79189	-0.598197	-0.500581	-2.03451	3	48962111	48962280	32.3529	ATTATTTATGAGCATTGTGCCTTTCACTCAATCAAAATATCAAACAAAGTAATTTAAGTTCTCCACTTGAGTATTCTTAATAGAGTTATTTAAGTCCGTACATTACGGTCATTAAGCACAATACTGCTGCTTTTTTTGGTGGGGGCAACAGATTTTGTAGCCATTTTATT
Sl	Sl-7571	rev	-1.07926	-2.06543	-0.922116	-1.02813	-2.04903	3	48962111	48962280	32.3529	AATAAAATGGCTACAAAATCTGTTGCCCCCACCAAAAAAAGCAGCAGTATTGTGCTTAATGACCGTAATGTACGGACTTAAATAACTCTATTAAGAATACTCAAGTGGAGAACTTAAATTACTTTGTTTGATATTTTGATTGAGTGAAAGGCACAATGCTCATAAATAAT
Sl	Sl-7572	fwd	-0.852567	-1.27439	-1.06792	-1.14617	-2.35441	3	48968021	48968190	47.6471	ACTGATGGGTTCGAATTGGCTTCCATTCGGCGTCGAGTCCGATGACTGATGAATGAGTCAATGCCCGAGTCAGATGGTTGAACTCGGGTGAGTCAGGGGATGAGTCCAGGTGAATGGACTCCATGGGTTCGGAGAAGTGATCCTTTGAGTTTACTATATTATCTTAATTG
Sl	Sl-7572	rev	-1.1569	-1.50575	-1.15545	-1.17293	-3.00606	3	48968021	48968190	47.6471	CAATTAAGATAATATAGTAAACTCAAAGGATCACTTCTCCGAACCCATGGAGTCCATTCACCTGGACTCATCCCCTGACTCACCCGAGTTCAACCATCTGACTCGGGCATTGACTCATTCATCAGTCATCGGACTCGACGCCGAATGGAAGCCAATTCGAACCCATCAGT
Sl	Sl-7573	fwd	0.81162	0.255495	1.49709	0.827958	-1.43792	3	49016971	49017140	40	CCAAATATGTTAAAACTTTTCCAAAAGAACAGGGCCAGGCCCATGTAAAATGGTTTAAGTACAAAGTAGTTAGTGGGTACCCATCACAAGAAAGGCCCACACCTAAATTACCCATATCCCTTTGTTTGGTGGAAAATGTATACGTTTCCACCTTCATTTCCACCCCTTTT
Sl	Sl-7573	rev	1.36533	-0.138892	1.99909	1.29075	-1.75248	3	49016971	49017140	40	AAAAGGGGTGGAAATGAAGGTGGAAACGTATACATTTTCCACCAAACAAAGGGATATGGGTAATTTAGGTGTGGGCCTTTCTTGTGATGGGTACCCACTAACTACTTTGTACTTAAACCATTTTACATGGGCCTGGCCCTGTTCTTTTGGAAAAGTTTTAACATATTTGG
Sl	Sl-7574	fwd	-0.619481	1.73368	-0.33335	-0.860896	1.06374	3	49019501	49019670	40.5882	GAAAGTCGACAATTTGGTTGTGCGTATGACATGTAGATGACTTTGTTAGAAGCGTCGGAGAATAGAACAAAAGGCATCCGTCACATCAATCCCCTTTTCTCTCCCCACTTTACATTTGGTTCAACGGGCAAAGTCAGGTAAGGACTTATCGATTCAGATAAAGTTAATAA
Sl	Sl-7574	rev	-0.508476	2.13746	-0.792944	-1.03176	-0.153882	3	49019501	49019670	40.5882	TTATTAACTTTATCTGAATCGATAAGTCCTTACCTGACTTTGCCCGTTGAACCAAATGTAAAGTGGGGAGAGAAAAGGGGATTGATGTGACGGATGCCTTTTGTTCTATTCTCCGACGCTTCTAACAAAGTCATCTACATGTCATACGCACAACCAAATTGTCGACTTTC
Sl	Sl-7575	fwd	-0.0250144	#N/A	#N/A	#N/A	#N/A	3	49019911	49020080	30.5882	CGTCTTCCAAACCCCTAACTAACAACACATTGAACATAAATAAATTGAAGATAGGTACTTCTCAATATAATTAAAAGATAGTCCACTAAATCGGCAGTACTGACCAAGATAAAGATAAATTTGGGACCCTTTTGATAATGGGAATATATTATAATTTTAAGGTTGTGTTT
Sl	Sl-7575	rev	1.06362	2.30997	1.04881	0.872332	-0.476059	3	49019911	49020080	30.5882	AAACACAACCTTAAAATTATAATATATTCCCATTATCAAAAGGGTCCCAAATTTATCTTTATCTTGGTCAGTACTGCCGATTTAGTGGACTATCTTTTAATTATATTGAGAAGTACCTATCTTCAATTTATTTATGTTCAATGTGTTGTTAGTTAGGGGTTTGGAAGACG
Sl	Sl-7576	fwd	-0.041744	1.24918	0.637676	-0.82992	-1.93538	3	49021081	49021250	30	AGCGCACGGAGTATGCTATAAGTAGTAGATAAAATATTATAAAGTATAGTATAAGATTAAATAAAAAGTGAGAGAAACGATGATATGTTTAAAAAAAGGTGCAACACGTTGACAGGGATTGAAAATTGGTCGGTATAAAAAATAAAAGCAGTAAATTAAGGCGCCATTTA
Sl	Sl-7576	rev	-0.792076	-0.45905	0.99494	-0.499663	-1.48406	3	49021081	49021250	30	TAAATGGCGCCTTAATTTACTGCTTTTATTTTTTATACCGACCAATTTTCAATCCCTGTCAACGTGTTGCACCTTTTTTTAAACATATCATCGTTTCTCTCACTTTTTATTTAATCTTATACTATACTTTATAATATTTTATCTACTACTTATAGCATACTCCGTGCGCT
Sl	Sl-7577	fwd	0.280371	-0.155273	0.402932	0.299027	-1.8343	3	49040601	49040770	24.1176	TTTTATTAAACTTATGATATTATTAACGTTCTTTTGAAAATGTAATTTAGTTTTATTAATATAAGAATCAAGTAAAATAAAACGGTGATAGTAGTATAACTACTCTACAAATCTCGTTTCTCGGGCCATCGGTAATCACGAATATCAAGAATTTTTTTTTTCCTTTTTTT
Sl	Sl-7577	rev	-0.0293498	-0.253485	0.590011	-0.588873	-1.71896	3	49040601	49040770	24.1176	AAAAAAAGGAAAAAAAAAATTCTTGATATTCGTGATTACCGATGGCCCGAGAAACGAGATTTGTAGAGTAGTTATACTACTATCACCGTTTTATTTTACTTGATTCTTATATTAATAAAACTAAATTACATTTTCAAAAGAACGTTAATAATATCATAAGTTTAATAAAA
Sl	Sl-7578	fwd	-0.461264	2.89722	0.310903	-0.466913	1.21294	3	49048961	49049130	38.2353	GTTGGGCGAAAAGATAGAGATGGAACAAGGCGAAAATGGTCAATGAGGACAGCTGGTGGCTTCTCCTCATATATATATATATACACCCAGCTTAGTCTTACCAATTACTTTTAAGAAAATACCTTTTCAAACTTCCCCCGCTATTTAGTCATAATTAAAGAGTCGTGTGT
Sl	Sl-7578	rev	0.65836	4.41826	1.43719	0.030587	1.15527	3	49048961	49049130	38.2353	ACACACGACTCTTTAATTATGACTAAATAGCGGGGGAAGTTTGAAAAGGTATTTTCTTAAAAGTAATTGGTAAGACTAAGCTGGGTGTATATATATATATATGAGGAGAAGCCACCAGCTGTCCTCATTGACCATTTTCGCCTTGTTCCATCTCTATCTTTTCGCCCAAC
Sl	Sl-7579	fwd	0.666602	0.441248	1.45216	0.530788	-0.975916	3	49049706	49049875	22.9412	TTATGCAAACTTTTTTATATCATACAAATATGAATTTTTTATTTGCTATATGTGAAAGTTGTCCTTTTTAATATGATATTTAATTCAGCTAAAATTAACTTTTTTATTAACTAGGTAATTAGACCATCAGGGAAAAATAAAATAAAAAAAGAGTAGAGTCTAGATGCCAC
Sl	Sl-7579	rev	0.0593805	0.294764	1.6547	0.164815	-0.856709	3	49049706	49049875	22.9412	GTGGCATCTAGACTCTACTCTTTTTTTATTTTATTTTTCCCTGATGGTCTAATTACCTAGTTAATAAAAAAGTTAATTTTAGCTGAATTAAATATCATATTAAAAAGGACAACTTTCACATATAGCAAATAAAAAATTCATATTTGTATGATATAAAAAAGTTTGCATAA
Sl	Sl-7580	fwd	4.89923	4.06953	4.84074	4.42201	2.15237	3	49064591	49064760	40	TCATTTTGCACGTATTCGGAGCTGATTGTTTTGTGCATGTCACGTTTAGTGACGTGGACCAATCAGGATTGAGGAAGATATGGTAGGAGCCAATCAGCTTTGTTTTAGTAGGTGGATAGATATGAACCGTTGGATTCATTAATTCAATGGGTGATGAATGGTGATAAAAG
Sl	Sl-7580	rev	4.65874	3.87051	4.68253	4.35697	2.05416	3	49064591	49064760	40	CTTTTATCACCATTCATCACCCATTGAATTAATGAATCCAACGGTTCATATCTATCCACCTACTAAAACAAAGCTGATTGGCTCCTACCATATCTTCCTCAATCCTGATTGGTCCACGTCACTAAACGTGACATGCACAAAACAATCAGCTCCGAATACGTGCAAAATGA
Sl	Sl-7581	fwd	0.821553	0.581107	1.12584	0.679724	-1.43207	3	49069991	49070160	31.7647	CTATAAATATAGCTTGCATTTTGTCAAGTTGGCAATCTGACATTTTTGATATTGTATCCAATAATTTCAATTTTCATGTGACTAATCATATCTTGCCAGTAAGGCAACTTTCCCAAAGGGGTTCAAATTCAAAATTAAATTTGGTTACATGTAAAATCACGTGGGACATC
Sl	Sl-7581	rev	1.66737	1.53201	1.61472	1.13027	-1.60507	3	49069991	49070160	31.7647	GATGTCCCACGTGATTTTACATGTAACCAAATTTAATTTTGAATTTGAACCCCTTTGGGAAAGTTGCCTTACTGGCAAGATATGATTAGTCACATGAAAATTGAAATTATTGGATACAATATCAAAAATGTCAGATTGCCAACTTGACAAAATGCAAGCTATATTTATAG
Sl	Sl-7582	fwd	0.0732982	-0.274701	0.580304	-0.284696	-1.67901	3	49070787	49070956	28.8235	GTCCACAGAAGAAATAAGTTTGATCTCAAGTAGGCTGGCTAGTCGCGGCTATAGCCGATCGCAAACCCAATCAAATAGAAGCAGAAATAATATGATAATATAATATAATATTTTCTCTGTATCTCTAATTACTTGTTTATATTTTTTTTATTTTGATAAACTTTTAAATA
Sl	Sl-7582	rev	0.143153	1.30714	0.797932	-0.825984	-1.02223	3	49070787	49070956	28.8235	TATTTAAAAGTTTATCAAAATAAAAAAAATATAAACAAGTAATTAGAGATACAGAGAAAATATTATATTATATTATCATATTATTTCTGCTTCTATTTGATTGGGTTTGCGATCGGCTATAGCCGCGACTAGCCAGCCTACTTGAGATCAAACTTATTTCTTCTGTGGAC
Sl	Sl-7583	fwd	0.53488	1.64627	1.39556	0.272793	-0.259232	3	49071041	49071210	33.5294	GTGCGTTTGGTACGGTGAATAACTAAATAGAGACAGAGAAGATAATATATTAATATTAATAATTTAAACAAATATTAGATTTTGCATAATTGAATTCCAGCTTTTACATCCGCGTTTTCTTCTTCCTCTCTCTCTAACTCCCCCCTGTCTCTCTTTCTCTCTCTTCACTT
Sl	Sl-7583	rev	-0.10326	0.315174	0.794924	-0.612227	-0.452638	3	49071041	49071210	33.5294	AAGTGAAGAGAGAGAAAGAGAGACAGGGGGGAGTTAGAGAGAGAGGAAGAAGAAAACGCGGATGTAAAAGCTGGAATTCAATTATGCAAAATCTAATATTTGTTTAAATTATTAATATTAATATATTATCTTCTCTGTCTCTATTTAGTTATTCACCGTACCAAACGCAC
Sl	Sl-7584	fwd	-0.228085	-1.08294	0.357219	-0.539628	-2.0507	3	49084901	49085070	34.7059	GGGTACTTTTTGTGGTTTCTGGGCCAGAGTATTTGGGCTGAATACTTCCTTAAGTAGTGGCCCAATATTAAGTAACTCAAAAACTGTTAGTAATTTTGTTTGTGTATATATAATGCTTTACCCAATGAAACCAGTTATCTGTCTTAAAAAGGGAAATTAGCTAGTATGGA
Sl	Sl-7584	rev	0.324532	-0.446472	1.09479	0.444105	-1.49426	3	49084901	49085070	34.7059	TCCATACTAGCTAATTTCCCTTTTTAAGACAGATAACTGGTTTCATTGGGTAAAGCATTATATATACACAAACAAAATTACTAACAGTTTTTGAGTTACTTAATATTGGGCCACTACTTAAGGAAGTATTCAGCCCAAATACTCTGGCCCAGAAACCACAAAAAGTACCC
Sl	Sl-7585	fwd	0.317847	-0.404249	1.08297	0.108077	-1.00095	3	49095082	49095251	32.3529	TATTCATATTTGTTTCTTGATTTTCGTAATTTTAGAGCAGTTTCGCAAATATAACATCCTACAAGCCCTCTTTTTGCAATACTTCCTCCGTCTCAGTTATTAATTACTCCCTCTGTCCCAAAATGCGACATTATTTTCTTTTTTGGTCGGTCCATAAAAAAATATCATAT
Sl	Sl-7585	rev	0.333368	-0.0752472	0.644832	0.355878	-1.36886	3	49095082	49095251	32.3529	ATATGATATTTTTTTATGGACCGACCAAAAAAGAAAATAATGTCGCATTTTGGGACAGAGGGAGTAATTAATAACTGAGACGGAGGAAGTATTGCAAAAAGAGGGCTTGTAGGATGTTATATTTGCGAAACTGCTCTAAAATTACGAAAATCAAGAAACAAATATGAATA
Sl	Sl-7586	fwd	2.07751	1.03911	2.50079	1.31518	-1.04079	3	49098157	49098326	38.2353	ATTAGTTCAGCTAACAAACAGATATGAGTATTGACTGGCAAGTTTAACAAAGAAGGAACCTTCCGTCTTTTCCTTAAAACTAACATAGTCGATAAAAAAAGTATTACTACTACTACTCTACCAACAAAACGACGACGTCAAAAGCGGTGAACGTGAGTTACACGGCCACC
Sl	Sl-7586	rev	0.619408	0.0591939	1.09115	0.984446	-1.16306	3	49098157	49098326	38.2353	GGTGGCCGTGTAACTCACGTTCACCGCTTTTGACGTCGTCGTTTTGTTGGTAGAGTAGTAGTAGTAATACTTTTTTTATCGACTATGTTAGTTTTAAGGAAAAGACGGAAGGTTCCTTCTTTGTTAAACTTGCCAGTCAATACTCATATCTGTTTGTTAGCTGAACTAAT
Sl	Sl-7587	fwd	1.76432	3.74888	1.84185	1.36275	0.0616973	3	49113791	49113960	35.2941	TAATTGAGAACGTTGAAAAATCTTATGCTGACTTCAGAGAAAAGTCTGCAGTAGAAAGACCAAAGCAGGGCCCCTCTTAATCTAGGAAGTTTCCTTTTTGGAATTTTGGTCATATCCGCTAAGGACTGATTAAATCAAATTCATATGTCGTACAATATATTAATCAGGAA
Sl	Sl-7587	rev	1.59978	2.82912	1.37342	0.841213	-0.0776246	3	49113791	49113960	35.2941	TTCCTGATTAATATATTGTACGACATATGAATTTGATTTAATCAGTCCTTAGCGGATATGACCAAAATTCCAAAAAGGAAACTTCCTAGATTAAGAGGGGCCCTGCTTTGGTCTTTCTACTGCAGACTTTTCTCTGAAGTCAGCATAAGATTTTTCAACGTTCTCAATTA
Sl	Sl-7588	fwd	1.57156	0.384484	1.65666	1.78075	-0.965416	3	49115441	49115610	37.0588	ACAGAAATAAAAAGTGACGTTGGCAAGGTTTGAATCCTAGACCTTAGGGTTTGAAATGTCAAGCCTAACCCAATGCCAAATATCTGGTTAAAAAATAGACACACCGCTGAAGCACACAGGATCATTAGTTGTGTGCTTATTGCCACTTAGTAGACAAGTTATAAAAATTT
Sl	Sl-7588	rev	1.25364	0.787223	1.4439	0.983963	-1.12906	3	49115441	49115610	37.0588	AAATTTTTATAACTTGTCTACTAAGTGGCAATAAGCACACAACTAATGATCCTGTGTGCTTCAGCGGTGTGTCTATTTTTTAACCAGATATTTGGCATTGGGTTAGGCTTGACATTTCAAACCCTAAGGTCTAGGATTCAAACCTTGCCAACGTCACTTTTTATTTCTGT
Sl	Sl-7589	fwd	-0.518829	1.66228	-0.497768	-0.660069	-0.745735	3	49115801	49115970	40	AAAAGTGATGTTGGCAAGGTTTGAACCCTCGACCATAGGGTTGAAATGTCTCAACCCTAATCCAATGCCAAATAGCTGGTTATAAAAATAAGCACACAGCTGAAGCACACATGTTGACCATCAGCTGTGTAGTTATCGCCACTTACAAATAAGAAGTACAAGAAGATATG
Sl	Sl-7589	rev	-1.25051	0.21332	-0.832399	-1.07506	-1.41012	3	49115801	49115970	40	CATATCTTCTTGTACTTCTTATTTGTAAGTGGCGATAACTACACAGCTGATGGTCAACATGTGTGCTTCAGCTGTGTGCTTATTTTTATAACCAGCTATTTGGCATTGGATTAGGGTTGAGACATTTCAACCCTATGGTCGAGGGTTCAAACCTTGCCAACATCACTTTT
Sl	Sl-7590	fwd	-1.5956	-1.95655	-0.90855	-1.85024	-1.24701	3	49119911	49120080	34.1176	TATCATATGTAACCTCTGTGTGTTTTCATATCAGAATGCTTTGGAGATTATTTCAACAGGTTTGGGCTAGCTGTATATACTTTCTATGTTCGGATGATTAAAAAGTGAAATCTTTGTATGTTATATTTCCTTCGTTTCAATTTGCGTGGCACAATTTGAACTGAGTAGGG
Sl	Sl-7590	rev	-1.81408	-1.86459	-1.49473	-1.85577	-1.52273	3	49119911	49120080	34.1176	CCCTACTCAGTTCAAATTGTGCCACGCAAATTGAAACGAAGGAAATATAACATACAAAGATTTCACTTTTTAATCATCCGAACATAGAAAGTATATACAGCTAGCCCAAACCTGTTGAAATAATCTCCAAAGCATTCTGATATGAAAACACACAGAGGTTACATATGATA
Sl	Sl-7591	fwd	1.84687	1.37854	2.62016	1.17665	-1.05425	3	49120431	49120600	26.4706	AAATTTCCTCTCATCCACATGCTTCAGAGTTATGTTGGAACAAATTTGACCTCTAAAATTTAAATATCTTTATTTTTTTCAACTTTTATGGAAAAAAAACGTTAAAATATGTGTTACACGTGATGAAAAAGGAGGGAATAAATAAATTATTTACACAGAGCATTTAAAAC
Sl	Sl-7591	rev	0.203036	-0.698362	1.05267	0.156916	-0.209344	3	49120431	49120600	26.4706	GTTTTAAATGCTCTGTGTAAATAATTTATTTATTCCCTCCTTTTTCATCACGTGTAACACATATTTTAACGTTTTTTTTCCATAAAAGTTGAAAAAAATAAAGATATTTAAATTTTAGAGGTCAAATTTGTTCCAACATAACTCTGAAGCATGTGGATGAGAGGAAATTT
Sl	Sl-7592	fwd	1.8817	4.0477	2.23005	2.09142	0.500384	3	49121062	49121231	38.8235	ATTTAATCAATTTTCAACATAAAACGAGCTAAATAAAAAACTTCCGTTTGACAAAGCGATTTCTTTGACTTTTGACTTTTTCCCAAGCTGAGCTGCTTAAAGCCGACCGTCCACACTAACTTTACCATCAAACCGTTACTTATCCGCCACGTGTACATTAGGCCCCACTT
Sl	Sl-7592	rev	1.84738	3.76824	2.23114	1.44676	1.24557	3	49121062	49121231	38.8235	AAGTGGGGCCTAATGTACACGTGGCGGATAAGTAACGGTTTGATGGTAAAGTTAGTGTGGACGGTCGGCTTTAAGCAGCTCAGCTTGGGAAAAAGTCAAAAGTCAAAGAAATCGCTTTGTCAAACGGAAGTTTTTTATTTAGCTCGTTTTATGTTGAAAATTGATTAAAT
Sl	Sl-7593	fwd	-0.865833	-0.6415	0.56986	-0.691924	-1.37209	3	49136999	49137168	29.4118	CAAACAGGAAACAAATATAGGGTCCTTCTTGCAAAAACATAAAAAATTAAAAATCCTCTTTCTAATCATTACTACAACGTTTGCTTTTGTTTTAGTGGACCATGTCCTCCTCGTGTTTATTCTTTAATCTGATACGGAGAATTTCACCAACAATTATTATAATAAATTTA
Sl	Sl-7593	rev	-1.31131	-1.22768	-0.0114419	-1.40832	-1.31818	3	49136999	49137168	29.4118	TAAATTTATTATAATAATTGTTGGTGAAATTCTCCGTATCAGATTAAAGAATAAACACGAGGAGGACATGGTCCACTAAAACAAAAGCAAACGTTGTAGTAATGATTAGAAAGAGGATTTTTAATTTTTTATGTTTTTGCAAGAAGGACCCTATATTTGTTTCCTGTTTG
Sl	Sl-7594	fwd	2.19177	2.45553	2.20263	1.88265	-0.427512	3	49140921	49141090	31.7647	TAAATGAATTTTGCGGATAACTTTAACTGATTGCACATGACTTAAGCCTTAGTAAAATAAATCAATTATGGCGTGAATGGTGGAGGTCCCACAACAAAGATTGATTTATTTTTTTTCTCGTCAATGCCACCAAACCAAAAAGTCAAAATTAGCAACCAAATTTTTATTGT
Sl	Sl-7594	rev	2.42528	3.5545	2.47132	1.22596	0.907457	3	49140921	49141090	31.7647	ACAATAAAAATTTGGTTGCTAATTTTGACTTTTTGGTTTGGTGGCATTGACGAGAAAAAAAATAAATCAATCTTTGTTGTGGGACCTCCACCATTCACGCCATAATTGATTTATTTTACTAAGGCTTAAGTCATGTGCAATCAGTTAAAGTTATCCGCAAAATTCATTTA
Sl	Sl-7595	fwd	0.602064	0.351411	1.00611	0.276438	-0.430125	3	49147481	49147650	35.2941	ATTAAGAGAACCGGAAAAGTCGAAATTACCCTTATCAACAACTCCTCTATTATTATTATTATTCTCCTTCATGTTTTCCCATCTCCATGATCCCATCATAATATTCTCTTTATTGTTACTACTCACAATCTCTTCATCAATCGACGAAAAACACCTCCCCACGCTATAAG
Sl	Sl-7595	rev	0.417446	-0.476925	0.95489	0.119824	-0.697692	3	49147481	49147650	35.2941	CTTATAGCGTGGGGAGGTGTTTTTCGTCGATTGATGAAGAGATTGTGAGTAGTAACAATAAAGAGAATATTATGATGGGATCATGGAGATGGGAAAACATGAAGGAGAATAATAATAATAATAGAGGAGTTGTTGATAAGGGTAATTTCGACTTTTCCGGTTCTCTTAAT
Sl	Sl-7596	fwd	1.68847	-0.446978	1.73611	1.78286	-1.82527	3	49150491	49150660	35.2941	AAGTTTTTTTTACAAGATGTTGGACATGACTCATGGAATAATTAAATGTGTGTTACAGCTCTTAGGTCCATGTTCATTTATTATAGTCGACCCCAAGAAGAAAATATTGGTCACAACAGCCCTACCTAGATGCAGACTATAGTAAGCCCATTAAGTCTCCAAATTATTTG
Sl	Sl-7596	rev	1.76676	-0.0602721	1.83662	1.72872	-1.21671	3	49150491	49150660	35.2941	CAAATAATTTGGAGACTTAATGGGCTTACTATAGTCTGCATCTAGGTAGGGCTGTTGTGACCAATATTTTCTTCTTGGGGTCGACTATAATAAATGAACATGGACCTAAGAGCTGTAACACACATTTAATTATTCCATGAGTCATGTCCAACATCTTGTAAAAAAAACTT
Sl	Sl-7597	fwd	1.53175	1.87754	1.93015	0.590424	-0.138518	3	49151091	49151260	29.4118	AGTTGCTATCTATGTTCAATTTTACTCCTTCAGTTTAGAAAATTATTTTATACTTATATACCCTTATTGTTCAGATAGTTCTTTTATTATAATTTTGCATAACTTAAAAGGTACGTCAAGTCAAACATGTACACCGCTCCACATTCTTTTGACTTCTTCAAGCACTCATT
Sl	Sl-7597	rev	1.75518	2.39448	2.12461	#N/A	0.292695	3	49151091	49151260	29.4118	AATGAGTGCTTGAAGAAGTCAAAAGAATGTGGAGCGGTGTACATGTTTGACTTGACGTACCTTTTAAGTTATGCAAAATTATAATAAAAGAACTATCTGAACAATAAGGGTATATAAGTATAAAATAATTTTCTAAACTGAAGGAGTAAAATTGAACATAGATAGCAACT
Sl	Sl-7598	fwd	1.22704	0.370269	1.77835	1.07046	-2.2622	3	49161521	49161690	37.6471	AGGACAAAAATTAAAAACTGACGTGAGGGCGTTGGGCCGTCAGTGTTATTTGGCCCACTGGGCCATGAGACGCAATTTACAGGCTTTAATTGTGTTCATTGTTAGGGCAAACATTTTTGTTTTATTGAGCAAAATACTTGTGGATAAAACAAAAATTGTACTATTATTGC
Sl	Sl-7598	rev	0.639382	0.00685946	1.54683	0.362753	-2.43033	3	49161521	49161690	37.6471	GCAATAATAGTACAATTTTTGTTTTATCCACAAGTATTTTGCTCAATAAAACAAAAATGTTTGCCCTAACAATGAACACAATTAAAGCCTGTAAATTGCGTCTCATGGCCCAGTGGGCCAAATAACACTGACGGCCCAACGCCCTCACGTCAGTTTTTAATTTTTGTCCT
Sl	Sl-7599	fwd	0.846416	0.0585579	1.27901	0.611648	-2.19333	3	49165801	49165970	44.1176	GACTTGAGCAAAAGTGCAAATGACCCTGTCGAATGACGAGGGAGATGGGACATGGGCGTTGGGCCGTCAGTGTTAATTGGCCCACTGGCCATGAGACACAATTTACGGGCTTTAATTGTCTTAAAGGAAAATTACATAGGATGTCAAACGTCCCTATGTAATTAGTTAAT
Sl	Sl-7599	rev	0.633615	0.0326722	1.60926	0.400636	-1.87306	3	49165801	49165970	44.1176	ATTAACTAATTACATAGGGACGTTTGACATCCTATGTAATTTTCCTTTAAGACAATTAAAGCCCGTAAATTGTGTCTCATGGCCAGTGGGCCAATTAACACTGACGGCCCAACGCCCATGTCCCATCTCCCTCGTCATTCGACAGGGTCATTTGCACTTTTGCTCAAGTC
Sl	Sl-7600	fwd	-0.250718	-0.398564	0.151774	-0.958774	-1.30092	3	49176051	49176220	38.2353	CACCCAACCCACTTGAAACCCCAATCTCGAGTCCCGAGTAAACACTCGAGCATGAACCCAAGTCCCTTCATGATGCCCGAACCTTTTAGACTCCAAGGTATGTATCCAAACCTTTAATTTTAATTTGTTGTTAAGTTTGTCATAAATTTTTCATCAATTAAATATTACGT
Sl	Sl-7600	rev	0.0311315	-0.0838639	-0.0532626	-0.812108	-1.41024	3	49176051	49176220	38.2353	ACGTAATATTTAATTGATGAAAAATTTATGACAAACTTAACAACAAATTAAAATTAAAGGTTTGGATACATACCTTGGAGTCTAAAAGGTTCGGGCATCATGAAGGGACTTGGGTTCATGCTCGAGTGTTTACTCGGGACTCGAGATTGGGGTTTCAAGTGGGTTGGGTG
Sl	Sl-7601	fwd	0.118509	0.225969	0.310125	-0.134734	0.225962	3	49176720	49176889	34.7059	GGGACAAAAACAACCGACACCAACAAACAATTTTCAATACATATATTCTTTTTTAGAGTTTCACTTGGCCTTCCCATGTGTCCACTTACGTCTCACTAACCTTCTATTGGGATTGGGATTTTGCTTTTAGAATTTTATATTGTTTCTTTATGTGTGATGAATCCAATGAG
Sl	Sl-7601	rev	-0.425145	0.0437846	0.270294	-0.452789	-0.654452	3	49176720	49176889	34.7059	CTCATTGGATTCATCACACATAAAGAAACAATATAAAATTCTAAAAGCAAAATCCCAATCCCAATAGAAGGTTAGTGAGACGTAAGTGGACACATGGGAAGGCCAAGTGAAACTCTAAAAAAGAATATATGTATTGAAAATTGTTTGTTGGTGTCGGTTGTTTTTGTCCC
Sl	Sl-7602	fwd	-0.647196	-0.695472	-0.32005	-0.73277	-0.0526192	3	49188527	49188696	39.4118	TATAGGATCTGATGAAGAACACAAGTACCTAAGAAGAGGTGGATGGATACATTACTCAAAACGACATCATTTTAGTATTTGGAAGAGTTCTGTTTTGTTTGGGAATATGTAAATGGACAGTTAGCGCGAAAAATCTTGCAGAGCGACAAGTGGGGATTCCACTATCACGG
Sl	Sl-7602	rev	1.29537	2.07856	0.947599	1.18867	1.37637	3	49188527	49188696	39.4118	CCGTGATAGTGGAATCCCCACTTGTCGCTCTGCAAGATTTTTCGCGCTAACTGTCCATTTACATATTCCCAAACAAAACAGAACTCTTCCAAATACTAAAATGATGTCGTTTTGAGTAATGTATCCATCCACCTCTTCTTAGGTACTTGTGTTCTTCATCAGATCCTATA
Sl	Sl-7603	fwd	-0.148991	0.00842706	0.21936	-0.531077	-0.711756	3	49202761	49202930	37.6471	AGATCAATAAAACCAAAAAAACATGCTATAAAGACAACATCTCTATACAAATTTTTCAGGAGTAGAAACGTACATCATGAGAGAAGCTGATACGCCAAACCATCAACGTGTCAGTTTTTTGACAGCTCAGATTACCTGTGGCCCCACTTTCCAACTCATACTTTCAATGC
Sl	Sl-7603	rev	-1.04581	-0.282272	-0.162763	-1.64242	-1.06421	3	49202761	49202930	37.6471	GCATTGAAAGTATGAGTTGGAAAGTGGGGCCACAGGTAATCTGAGCTGTCAAAAAACTGACACGTTGATGGTTTGGCGTATCAGCTTCTCTCATGATGTACGTTTCTACTCCTGAAAAATTTGTATAGAGATGTTGTCTTTATAGCATGTTTTTTTGGTTTTATTGATCT
Sl	Sl-7604	fwd	0.576083	1.10444	1.65582	0.711281	-1.30631	3	49239904	49240073	24.1176	TCTATATAGTAGTAATACAATAATATCCTTATGAGCCCAGAACAAAAATTAAGACATGTATAAATTATTCTAGATTTTTCATTTTGACCATAAATTACACAATTATTATTTTGCCCTTAAATAATATTAAAATTACTAAAATGTGGTCGTCCTTGTTCATTGCTATTCTA
Sl	Sl-7604	rev	0.290015	-0.340485	0.808684	-0.124841	-1.10842	3	49239904	49240073	24.1176	TAGAATAGCAATGAACAAGGACGACCACATTTTAGTAATTTTAATATTATTTAAGGGCAAAATAATAATTGTGTAATTTATGGTCAAAATGAAAAATCTAGAATAATTTATACATGTCTTAATTTTTGTTCTGGGCTCATAAGGATATTATTGTATTACTACTATATAGA
Sl	Sl-sh1475	fwd	-0.209962	-1.01217	-0.417413	-0.497665	-1.27371	3	49241043	49241212	31.1765	AATTGTGTTCATAAGTTCATTGTAAATCTTATATTACAATAGCTGTGAGAGATTCTCTGGAAATTTATATGTCAATTTGAAAGTGGTGAAATTAACCCATAGAAAACACTAGTCTATTGAAAGTTTACCTATTGGAGGCAAACATTGAATTCATAGTCACTAGCCACCAA
Sl	Sl-sh1475	rev	-1.17096	-0.828821	-0.82607	-1.21884	-1.48851	3	49241043	49241212	31.1765	TTGGTGGCTAGTGACTATGAATTCAATGTTTGCCTCCAATAGGTAAACTTTCAATAGACTAGTGTTTTCTATGGGTTAATTTCACCACTTTCAAATTGACATATAAATTTCCAGAGAATCTCTCACAGCTATTGTAATATAAGATTTACAATGAACTTATGAACACAATT
Sl	Sl-7605	fwd	-0.036807	0.613752	1.33782	0.240606	-0.382226	3	49248911	49249080	30.5882	ATAAGATGCTAGGAAAGCAATTATTCGTCAACGTTCCAACTTTTCTAGGCAGGGGTAATATAGTAATTTACTAAATGTTGTGTAAAGGTATTATTGTACTTATTTGCTTCGTTGTTGAGCTTTTTTATTTATTGAACATATAAGTCCAATAATTGATGGAGCCATATCAT
Sl	Sl-7605	rev	-0.10022	-0.192162	0.677583	-0.320254	-1.7294	3	49248911	49249080	30.5882	ATGATATGGCTCCATCAATTATTGGACTTATATGTTCAATAAATAAAAAAGCTCAACAACGAAGCAAATAAGTACAATAATACCTTTACACAACATTTAGTAAATTACTATATTACCCCTGCCTAGAAAAGTTGGAACGTTGACGAATAATTGCTTTCCTAGCATCTTAT
Sl	Sl-7606	fwd	0.35509	0.239735	0.903859	0.564178	-1.68436	3	49339731	49339900	30	TGAACTCGGGTTACTGGATTCAGAGTCCAATGTCCTAACCACTAGACCATGGAACCACAAAGTTGCTATTCTTGGGCATAAATTAAATATATTTTTGTATTTTTAAATATGAAAGTAAAGTCTTCAGTCTTCACCAATATATATTAAATATGTATTGTTATTTTCAATCA
Sl	Sl-7606	rev	1.90967	1.86241	1.76238	0.999284	-1.19882	3	49339731	49339900	30	TGATTGAAAATAACAATACATATTTAATATATATTGGTGAAGACTGAAGACTTTACTTTCATATTTAAAAATACAAAAATATATTTAATTTATGCCCAAGAATAGCAACTTTGTGGTTCCATGGTCTAGTGGTTAGGACATTGGACTCTGAATCCAGTAACCCGAGTTCA
Sl	Sl-7607	fwd	0.768384	1.94589	1.07765	0.300077	-1.30127	3	49380711	49380880	40.5882	CTCAAGGTAGGGTAAAGTTTGCTATACATTATCCTTCTACACGGGAAAGGATAAGCGGCTCTTTGTGAAGTTTTTCCTAACGGTCCAACTTGCTATCACTTTGAGGAAAAGTTTGGTGGGGACATTAAGGTATAGTCTATTGGTCAATGAAGCGATGAATTACTAGACAC
Sl	Sl-7607	rev	1.83193	2.67893	1.70657	1.11083	-0.720326	3	49380711	49380880	40.5882	GTGTCTAGTAATTCATCGCTTCATTGACCAATAGACTATACCTTAATGTCCCCACCAAACTTTTCCTCAAAGTGATAGCAAGTTGGACCGTTAGGAAAAACTTCACAAAGAGCCGCTTATCCTTTCCCGTGTAGAAGGATAATGTATAGCAAACTTTACCCTACCTTGAG
Sl	Sl-7608	fwd	-1.59989	-1.35887	-0.964404	-1.37013	-1.97284	3	49382361	49382530	27.6471	ATCACAGTAATTATTTATTTATGTAATTTTTTCAATTTTATCTAACTTCACCTATATTGCAATTTTGAAATGTTGGTTGATTACTTAATTTAGCGGTTCAGAAAGTGGCTATGTTGCCAATTGTTTCCCATTCTGTTGCTATATTTTAAATAGCCGTAACAAAATTTGAC
Sl	Sl-7608	rev	-0.568206	-0.754977	0.537076	-0.394744	-1.82095	3	49382361	49382530	27.6471	GTCAAATTTTGTTACGGCTATTTAAAATATAGCAACAGAATGGGAAACAATTGGCAACATAGCCACTTTCTGAACCGCTAAATTAAGTAATCAACCAACATTTCAAAATTGCAATATAGGTGAAGTTAGATAAAATTGAAAAAATTACATAAATAAATAATTACTGTGAT
Sl	Sl-7609	fwd	-0.510291	0.360004	-0.453335	-0.536063	-0.992349	3	49383231	49383400	40.5882	CCTGATCAAGTTGTTATTATGTCATCAGGTTATTGGTTCAAGACGTGGAAACCACCTCAATAAATTCTTGTGGTTTGGGGAGCTTAGTGCTTTAGGTTTTTCTTTTAGAAGGTCTAGGAATGGGACTCACCACAAGGGCCTATCGCAAACAATCTTATCTGGTATTTTCG
Sl	Sl-7609	rev	-0.0705987	1.14888	0.165299	-0.378349	-0.920747	3	49383231	49383400	40.5882	CGAAAATACCAGATAAGATTGTTTGCGATAGGCCCTTGTGGTGAGTCCCATTCCTAGACCTTCTAAAAGAAAAACCTAAAGCACTAAGCTCCCCAAACCACAAGAATTTATTGAGGTGGTTTCCACGTCTTGAACCAATAACCTGATGACATAATAACAACTTGATCAGG
Sl	Sl-7610	fwd	-0.486971	-0.797743	0.781688	-0.0602756	-1.11185	3	49383741	49383910	25.8824	ATATATGTTTATATGATCAATGTGCACAGGTTATTTATGTGTTGGTACAACAATCACATATTATACACTGATGATGTGGCTAAGCATATGATTAAAACTTTAACCGATTAATTAAAAAAGTTAATTAAGATTGCATAAATATATAAGAAGCGTGAGAAATAAGAAACTTT
Sl	Sl-7610	rev	-0.769228	0.0148532	0.791466	-1.11747	-1.75446	3	49383741	49383910	25.8824	AAAGTTTCTTATTTCTCACGCTTCTTATATATTTATGCAATCTTAATTAACTTTTTTAATTAATCGGTTAAAGTTTTAATCATATGCTTAGCCACATCATCAGTGTATAATATGTGATTGTTGTACCAACACATAAATAACCTGTGCACATTGATCATATAAACATATAT
Sl	Sl-7611	fwd	-0.602076	-0.744526	-0.318164	-1.26715	-1.23366	3	49393351	49393520	31.7647	TTGGCTAACATGATCATCATCTACAAAAGCCCAGACAGAAAAAAATTGATATTTTACTTTCCGGATCCGTTTTATTTTTGGTAAAATAGCAAACTAATAACCTAAATTAAATGAAATAGCTAGGGTTTGATTTAATTGTGCTCCATAGCAAACGTTGGCAAAAATTTGCC
Sl	Sl-7611	rev	-0.945286	-0.233059	-1.06466	-0.515315	-1.26476	3	49393351	49393520	31.7647	GGCAAATTTTTGCCAACGTTTGCTATGGAGCACAATTAAATCAAACCCTAGCTATTTCATTTAATTTAGGTTATTAGTTTGCTATTTTACCAAAAATAAAACGGATCCGGAAAGTAAAATATCAATTTTTTTCTGTCTGGGCTTTTGTAGATGATGATCATGTTAGCCAA
Sl	Sl-7612	fwd	0.786537	1.61825	0.692266	#N/A	#N/A	3	49439311	49439480	27.0588	TATTTAAAAGAAAAAAGTTGTAGGAACACCTTGACTCTTTTAATAGGTGCTTATATAGTACCTTTACTGACAAATTGATACATTTAGCGTTGACGAGATATATAATTTTATTTAATCTATTTAATGTTTTTTTCTTCTTTCTTTAGTCAAGACAAGGGTGTACTTTTGAC
Sl	Sl-7612	rev	-0.0972733	1.11685	1.00548	0.425797	-1.40158	3	49439311	49439480	27.0588	GTCAAAAGTACACCCTTGTCTTGACTAAAGAAAGAAGAAAAAAACATTAAATAGATTAAATAAAATTATATATCTCGTCAACGCTAAATGTATCAATTTGTCAGTAAAGGTACTATATAAGCACCTATTAAAAGAGTCAAGGTGTTCCTACAACTTTTTTCTTTTAAATA
Sl	Sl-7613	fwd	0.677178	1.16125	0.913961	0.391436	-0.82997	3	49449261	49449430	35.2941	GTCCATTAGATCATTGATGTGTTGACTTTAATCAATCTTAATAGAAAGAGACAGGTAAAGTTTGCTGACTTGGCTAAATACGATTGGCTATCATTAGTACTTGCCATGTCAGATATATCTTGGTGGACAAGTGCTGTTGTTTTTACCTTCCTTTTATTTAACAGTCCTTG
Sl	Sl-7613	rev	0.113091	0.493051	0.316255	-0.660383	-1.62099	3	49449261	49449430	35.2941	CAAGGACTGTTAAATAAAAGGAAGGTAAAAACAACAGCACTTGTCCACCAAGATATATCTGACATGGCAAGTACTAATGATAGCCAATCGTATTTAGCCAAGTCAGCAAACTTTACCTGTCTCTTTCTATTAAGATTGATTAAAGTCAACACATCAATGATCTAATGGAC
Sl	Sl-7614	fwd	1.12524	0.6178	0.878663	0.746267	-1.47494	3	49470271	49470440	37.0588	AGGAGTTGTGTTTTTGAATGTGACAGTAGTACTGTTTTGCTAAATTTCCAAATCAAGTTTGTCTACAGTAACATGTTGTGCTTGGGGGTTGAACTCAAGTGGGGGATAATGGGTCTACTCTTAGGATTCAACGCGGTATAAATTATTAAAATCACGACATATAGTTTGAG
Sl	Sl-7614	rev	1.18881	0.273847	0.994262	0.962711	-1.79933	3	49470271	49470440	37.0588	CTCAAACTATATGTCGTGATTTTAATAATTTATACCGCGTTGAATCCTAAGAGTAGACCCATTATCCCCCACTTGAGTTCAACCCCCAAGCACAACATGTTACTGTAGACAAACTTGATTTGGAAATTTAGCAAAACAGTACTACTGTCACATTCAAAAACACAACTCCT
Sl	Sl-7616	fwd	-0.78779	0.044126	0.314329	-1.06231	-1.19185	3	49488731	49488900	31.7647	GGTTACTATTTTAATCCAATAACATGCAGTAATAATATTATATGGGGGTCAATCTGATAAAATAAAGAAAATGAAGGGGTAACATGGCAAATACTGCCTTCTGACTTTGATCATATATCATGCACAAAAAATGTGCAAACTGCCAAACATGTTTTTACCTACGAAAAGAT
Sl	Sl-7616	rev	0.118161	0.648058	0.916234	0.124276	-1.12691	3	49488731	49488900	31.7647	ATCTTTTCGTAGGTAAAAACATGTTTGGCAGTTTGCACATTTTTTGTGCATGATATATGATCAAAGTCAGAAGGCAGTATTTGCCATGTTACCCCTTCATTTTCTTTATTTTATCAGATTGACCCCCATATAATATTATTACTGCATGTTATTGGATTAAAATAGTAACC
Sl	Sl-7617	fwd	-0.0135776	-0.740926	0.547038	-0.503054	-1.58012	3	49491251	49491420	39.4118	AATATTTAAGATGAACATTTCAATTCTCATACGAATAAAAAACCCAAAATGGAGGTGCGGGGAATCGAACCCCGTGCCTCTCGCATGCGAAGCGAGCGCTCTACCATATGAGCTACACCCCCTCTTGATATACAAATTTGGAACTACATTCAATTTTAAATTTTTGTTTC
Sl	Sl-7617	rev	-0.146121	0.246702	0.377239	-1.00796	-1.67899	3	49491251	49491420	39.4118	GAAACAAAAATTTAAAATTGAATGTAGTTCCAAATTTGTATATCAAGAGGGGGTGTAGCTCATATGGTAGAGCGCTCGCTTCGCATGCGAGAGGCACGGGGTTCGATTCCCCGCACCTCCATTTTGGGTTTTTTATTCGTATGAGAATTGAAATGTTCATCTTAAATATT
Sl	Sl-7618	fwd	-2.33673	-2.11911	-1.40493	-2.3462	-1.98121	3	49492211	49492380	34.1176	CTATATATATACTAGCTAGTGTGCATATTAACAGCGTGTAAAGATGTTGTAATACAATATATGATGGTACACAATATTGCACAAAAAGCAGAAGGACCAATATTGCATTGATAAGTCGGTATCGTTCTGAATAACCTCGTACAATATGTAACATTAATTGGCCGGATCGA
Sl	Sl-7618	rev	-1.97653	-1.74599	-1.18168	-1.87972	-1.80974	3	49492211	49492380	34.1176	TCGATCCGGCCAATTAATGTTACATATTGTACGAGGTTATTCAGAACGATACCGACTTATCAATGCAATATTGGTCCTTCTGCTTTTTGTGCAATATTGTGTACCATCATATATTGTATTACAACATCTTTACACGCTGTTAATATGCACACTAGCTAGTATATATATAG
Sl	Sl-7619	fwd	-1.61001	-1.27235	-0.725661	-1.53048	-2.90533	3	49514001	49514170	37.6471	GTTGTTGTAGAGGCAACCACATGTCACCACGTGCCCTTATAAATTATGAAGTGTTGATGTCATTTTCCAAAAAAAGGTGATGGACATTGACATATTTTGGATCTAGAGCATTTTTATGAACTTGTTTTATTCACTAGGCCCAAAAGGCCCACATCTTTTCTCAATGTCTG
Sl	Sl-7619	rev	-1.98908	-1.01161	-0.793006	-2.65518	-2.64949	3	49514001	49514170	37.6471	CAGACATTGAGAAAAGATGTGGGCCTTTTGGGCCTAGTGAATAAAACAAGTTCATAAAAATGCTCTAGATCCAAAATATGTCAATGTCCATCACCTTTTTTTGGAAAATGACATCAACACTTCATAATTTATAAGGGCACGTGGTGACATGTGGTTGCCTCTACAACAAC
Sl	Sl-7620	fwd	-0.736505	-0.296289	0.165407	-0.433566	-1.35148	3	49515821	49515990	29.4118	TCGTGTTATTTATACATATCACCATACACTAAAACTTTATGCAAAAGAAAAATGACCCTTTTTGGTGTAGGGTAGTAAAGGGGTTTGTATTGTAATATACAAAAAGTTGAGCCAAAAAAGACACTCATCTACATCAGAAAACAAAATTAAATTGACATGACATAGATTAA
Sl	Sl-7620	rev	-0.101605	-0.054452	-0.0232022	-0.994994	-1.09358	3	49515821	49515990	29.4118	TTAATCTATGTCATGTCAATTTAATTTTGTTTTCTGATGTAGATGAGTGTCTTTTTTGGCTCAACTTTTTGTATATTACAATACAAACCCCTTTACTACCCTACACCAAAAAGGGTCATTTTTCTTTTGCATAAAGTTTTAGTGTATGGTGATATGTATAAATAACACGA
Sl	Sl-7621	fwd	1.95182	1.12037	2.47961	1.11468	-1.45112	3	49516161	49516330	31.1765	CAACAAATTTAAAAGGAAAAAAAAACTCCATTTATTAATCTATTTTTGCTTTCTGTCAATGGCATATGACATCTTATCTTTACCACTGGGTATTTGGATCCTTCTTGAGGGGACCGTCACACCAGTAAACTTCCATTATACGACAAAACCATCAATTTTTTAAATTTAAT
Sl	Sl-7621	rev	3.25947	2.57306	3.533	2.63127	-1.03068	3	49516161	49516330	31.1765	ATTAAATTTAAAAAATTGATGGTTTTGTCGTATAATGGAAGTTTACTGGTGTGACGGTCCCCTCAAGAAGGATCCAAATACCCAGTGGTAAAGATAAGATGTCATATGCCATTGACAGAAAGCAAAAATAGATTAATAAATGGAGTTTTTTTTTCCTTTTAAATTTGTTG
Sl	Sl-7622	fwd	-0.440299	-0.788491	0.0297353	-0.245834	0.228623	3	49518621	49518790	37.0588	TGTTTGTCTATGTCCTTAGTGTGTACAGAATTATCACGTGTCTTTTGTATAGTTATTGAAGTTTCGCATTCAGTCCAGCAAATTCATTACATGGAGAAACATCAACTTTAAATTATTCCAAGTGCCAAAAGTGGAGGCTTAATGCATCATAGTCTGCAGTGCTGTATGGG
Sl	Sl-7622	rev	-1.24195	-0.833392	-0.904959	-0.991392	-0.298534	3	49518621	49518790	37.0588	CCCATACAGCACTGCAGACTATGATGCATTAAGCCTCCACTTTTGGCACTTGGAATAATTTAAAGTTGATGTTTCTCCATGTAATGAATTTGCTGGACTGAATGCGAAACTTCAATAACTATACAAAAGACACGTGATAATTCTGTACACACTAAGGACATAGACAAACA
Sl	Sl-7623	fwd	1.89615	1.47261	2.03159	1.43485	0.225641	3	49519951	49520120	33.5294	TGGGGTCCAATTTTTTTATTTTTTTTTTGGAAAAGCAAAATCACTTCCATTGCCCAATTCCTATTTGTCTACAAGGACAAGAGAATGCACTATGAGACGATCCACTCCAGCTGTTCTATTTTCCCTTTTTCTTTTTATTTTTTTTGAGTTCTTTTTCATACTTCCATTCC
Sl	Sl-7623	rev	0.351953	-0.219747	0.679254	0.136789	-0.568326	3	49519951	49520120	33.5294	GGAATGGAAGTATGAAAAAGAACTCAAAAAAAATAAAAAGAAAAAGGGAAAATAGAACAGCTGGAGTGGATCGTCTCATAGTGCATTCTCTTGTCCTTGTAGACAAATAGGAATTGGGCAATGGAAGTGATTTTGCTTTTCCAAAAAAAAAATAAAAAAATTGGACCCCA
Sl	Sl-7624	fwd	1.73316	2.55585	2.12356	1.75878	0.209455	3	49520491	49520660	28.8235	CACATCACATTTATAGAAGCCAAGCCAAAACCTGTGATAAATGTGACTAGATTCATTTTAACACTATTTGTGCCATTGTGTGTGTGTGTGTGTTTTCAAGAATTAATTGTGAATTTGGTTCACTTCATTTAGACTTGTATTATTTATATTAGGAAAAAATAAAATAACAA
Sl	Sl-7624	rev	1.19039	1.27089	0.683456	1.44536	-0.138482	3	49520491	49520660	28.8235	TTGTTATTTTATTTTTTCCTAATATAAATAATACAAGTCTAAATGAAGTGAACCAAATTCACAATTAATTCTTGAAAACACACACACACACACAATGGCACAAATAGTGTTAAAATGAATCTAGTCACATTTATCACAGGTTTTGGCTTGGCTTCTATAAATGTGATGTG
Sl	Sl-7625	fwd	1.60948	0.24846	1.94533	1.78244	-0.380867	3	49537761	49537930	27.0588	GTTGCTTGGACTTTAGTAAGGTTCAAATGACTAGTACTTTTACTCCATAAAATATGTTCCACTAATTTATATATTATATAATAACATTAAAAAAATGGGTTTGGTGCATTCACCAGTATCCTCCATATACAAACAATATAATATACAATTGGCTTACGATTAAATTACTA
Sl	Sl-7625	rev	0.431107	-0.386685	0.726741	0.286311	-1.32678	3	49537761	49537930	27.0588	TAGTAATTTAATCGTAAGCCAATTGTATATTATATTGTTTGTATATGGAGGATACTGGTGAATGCACCAAACCCATTTTTTTAATGTTATTATATAATATATAAATTAGTGGAACATATTTTATGGAGTAAAAGTACTAGTCATTTGAACCTTACTAAAGTCCAAGCAAC
Sl	Sl-7626	fwd	1.56816	2.21251	1.77877	1.06632	-1.07539	3	49538941	49539110	29.4118	TATTTATTACGTAGGCTAATATGACAATCTAAGTCATGTGGTACCGGTATCTCTTTTTGTGTAGACTTGCCAGAGATAAACCTACCTATTTTAATTAGTTTTAATCTATCAATTCTCTGATATTTATGGCCAATTTAATTTATCAACTTGTACTAATACCTAGAAAATGA
Sl	Sl-7626	rev	1.0665	1.49459	1.33588	0.591167	-1.57838	3	49538941	49539110	29.4118	TCATTTTCTAGGTATTAGTACAAGTTGATAAATTAAATTGGCCATAAATATCAGAGAATTGATAGATTAAAACTAATTAAAATAGGTAGGTTTATCTCTGGCAAGTCTACACAAAAAGAGATACCGGTACCACATGACTTAGATTGTCATATTAGCCTACGTAATAAATA
Sl	Sl-7627	fwd	1.02324	1.09554	2.03502	0.700118	-1.70122	3	49540494	49540663	20	AATAATATTATAATTCTAAAACAAAGTGATATTTCTAAAAATTACTCATTATATAAAAAAAGGAACAAGTTATTTTTCTCTTCTAAAATAAAATAAAATAAAATTATTTTACTTGAATGAAGACTCTAAGAAGCAGCCAAAAACATATTCTTTTTCAACACCTCCTTTTT
Sl	Sl-7628	fwd	-0.244644	-1.13856	-0.274847	-0.0223958	-1.33802	3	49545131	49545300	40.5882	TTCTTTTGATCACCGTTTCTTCTAGCTCCACTCATTTACATGAGATATATTCACTTCGAATTCATTGAAGTTCGACTAAAAGGAGAAGAGATAAAAATTGGACCCATGCCCTTGTTACTTGTGTAGCCTTTCCTAGGGTAAGATTTCCCAACCACCTACAACGGTTCGGG
Sl	Sl-7628	rev	-0.742403	-2.11587	-0.883978	-0.773191	-1.55249	3	49545131	49545300	40.5882	CCCGAACCGTTGTAGGTGGTTGGGAAATCTTACCCTAGGAAAGGCTACACAAGTAACAAGGGCATGGGTCCAATTTTTATCTCTTCTCCTTTTAGTCGAACTTCAATGAATTCGAAGTGAATATATCTCATGTAAATGAGTGGAGCTAGAAGAAACGGTGATCAAAAGAA
Sl	Sl-7629	fwd	2.09782	1.89817	2.6802	1.94242	-1.5254	3	49558737	49558906	31.7647	AATTAAATGTTATGATTGACTATTTAAATTGCAATTTTAGTCCCTCATTTATCTACAAAAATGAACAAATTCGTTCTCCTTGTTTTCCTAATCCTAGTTCAGTCCCCTTCCCCACACTCCATGACAAAAAACTCACTTGTATCAGAGCATTTAAAGACTCAATAATTAAC
Sl	Sl-7629	rev	1.50388	0.530874	2.07133	1.05021	-0.889337	3	49558737	49558906	31.7647	GTTAATTATTGAGTCTTTAAATGCTCTGATACAAGTGAGTTTTTTGTCATGGAGTGTGGGGAAGGGGACTGAACTAGGATTAGGAAAACAAGGAGAACGAATTTGTTCATTTTTGTAGATAAATGAGGGACTAAAATTGCAATTTAAATAGTCAATCATAACATTTAATT
Sl	Sl-7630	fwd	-1.84041	-1.98828	-1.09293	-1.64445	-1.92587	3	49574425	49574594	45.2941	CCAGTAGAGTCGACGACATTGTTCTTCGACTTCCACTGCTACTGCTTTACGCTCTGCAAGTACTAGGGTTTCGAGTTCGTCTCCTATTTTTTCCTTTTCGCCTAGAACTTGCCGGTTCAGAGGAGCTCGGATATGCCGGGTTGGAATGATATTTCTATGGGTTTATTTAA
Sl	Sl-7630	rev	-1.97042	-1.70255	-1.16808	-1.69973	-1.52595	3	49574425	49574594	45.2941	TTAAATAAACCCATAGAAATATCATTCCAACCCGGCATATCCGAGCTCCTCTGAACCGGCAAGTTCTAGGCGAAAAGGAAAAAATAGGAGACGAACTCGAAACCCTAGTACTTGCAGAGCGTAAAGCAGTAGCAGTGGAAGTCGAAGAACAATGTCGTCGACTCTACTGG
Sl	Sl-7631	fwd	-1.08474	-1.55553	-0.267498	-1.82902	-1.23222	3	49575051	49575220	34.7059	CATTTGTTTTGATGGGTTGGGAGATAGCTTACATTGAATTAGTAAAGAAGTTGTAAAACAGAGAGAAAGGGTTTAGAGATACATCATATACATAGAGAACACAGTGAGATAAACTCCAAAGAAAGTAATTAACTGACATACTTACAAAACGTGCAGATCTCAGGTCCAGA
Sl	Sl-7631	rev	-1.88857	-2.04376	-1.64999	-2.59124	-1.11246	3	49575051	49575220	34.7059	TCTGGACCTGAGATCTGCACGTTTTGTAAGTATGTCAGTTAATTACTTTCTTTGGAGTTTATCTCACTGTGTTCTCTATGTATATGATGTATCTCTAAACCCTTTCTCTCTGTTTTACAACTTCTTTACTAATTCAATGTAAGCTATCTCCCAACCCATCAAAACAAATG
Sl	Sl-7632	fwd	1.57556	-0.968367	1.74969	1.72823	-0.588485	3	49575491	49575660	39.4118	TACAGAAAAAGTAGGTGATATACACAGATATAGGAAGTGTATACAGTTGACACAAGGATGAAAGAATGGGCCAGTCCAATTTTTTACATCAAGTCCAAGAAGAGAAGAAGAGGGCTGAGGCCCATTTTATGTCGGCAGGCCCATCTTAGAATTAGGATAGGTTAAGTTTT
Sl	Sl-7632	rev	0.613072	-0.288825	1.0198	0.639866	-0.888127	3	49575491	49575660	39.4118	AAAACTTAACCTATCCTAATTCTAAGATGGGCCTGCCGACATAAAATGGGCCTCAGCCCTCTTCTTCTCTTCTTGGACTTGATGTAAAAAATTGGACTGGCCCATTCTTTCATCCTTGTGTCAACTGTATACACTTCCTATATCTGTGTATATCACCTACTTTTTCTGTA
Sl	Sl-7633	fwd	1.21142	1.80232	2.2481	0.0239896	-1.03237	3	49583391	49583560	18.8235	GTTTAAAACCAATATTTAGCTCTCGATATATATCACGACAGAATTAAAATTATTAATAAGAGAATTTAAAATATAAATAATAATCACACAAATTGATATAATGAGATTCAACATCTGACGTATATATATATAAAAACAAGTTAATTATATACGAATAATAATATTTTTCT
Sl	Sl-7633	rev	0.253731	1.72659	0.82132	-0.237283	-0.962517	3	49583391	49583560	18.8235	AGAAAAATATTATTATTCGTATATAATTAACTTGTTTTTATATATATATACGTCAGATGTTGAATCTCATTATATCAATTTGTGTGATTATTATTTATATTTTAAATTCTCTTATTAATAATTTTAATTCTGTCGTGATATATATCGAGAGCTAAATATTGGTTTTAAAC
Sl	Sl-7634	fwd	1.52395	3.14857	1.1884	0.197951	0.373541	3	49585451	49585620	22.3529	ATATAAATAATTAAAAAGAGTATTTTCTTTTTTTTAAAAATAAAGTATAAAATTAACATATATCAAAGTAAAAAATATAAACGGATGGAGTAGGTAACTAGAGAAGAAAAAAGCAATTTGGGTACGTGGTTGTTGAGATTTTGACATTAATCAAAAGTCTAACATCATAT
Sl	Sl-7634	rev	2.14962	4.13398	1.88791	1.75024	1.13649	3	49585451	49585620	22.3529	ATATGATGTTAGACTTTTGATTAATGTCAAAATCTCAACAACCACGTACCCAAATTGCTTTTTTCTTCTCTAGTTACCTACTCCATCCGTTTATATTTTTTACTTTGATATATGTTAATTTTATACTTTATTTTTAAAAAAAAGAAAATACTCTTTTTAATTATTTATAT
Sl	Sl-7635	fwd	-0.549481	-0.170441	-0.0599094	-0.558879	-0.768212	3	49586031	49586200	28.8235	CAATTGCGTTTTGTTTGCATCCCTAAATATATGGCAAAATTTAAAGTGAAGTAATCAACTTCAATGAATAAACATGTGCAAATATATATATATATATATATATATGCAAGTAGGCTATTGACATCAAAAAGGGGAAAAGAGAAAAAAAGTAACACTACGTGGCCTACTTT
Sl	Sl-7635	rev	0.0819713	0.4134	0.617171	0.422968	0.165255	3	49586031	49586200	28.8235	AAAGTAGGCCACGTAGTGTTACTTTTTTTCTCTTTTCCCCTTTTTGATGTCAATAGCCTACTTGCATATATATATATATATATATATATTTGCACATGTTTATTCATTGAAGTTGATTACTTCACTTTAAATTTTGCCATATATTTAGGGATGCAAACAAAACGCAATTG
Sl	Sl-7636	fwd	3.66278	3.4367	2.63669	3.19543	-0.235176	3	49586421	49586590	37.0588	TGACTCTTCAATGCAGTGACCTTTTGTTATCAACAAAGACTAACGAATTGGTCCCCTCATTTACTGAAATGGCCAACTACTTGCAATAACTTGTCCTTCATTCTCTTCAACTTGCCTCATTCTATTTTATTACTCATCATGGACTTCCATCTCCTTTAATATACTACTCC
Sl	Sl-7636	rev	2.31709	0.990897	0.967082	1.95157	-1.34603	3	49586421	49586590	37.0588	GGAGTAGTATATTAAAGGAGATGGAAGTCCATGATGAGTAATAAAATAGAATGAGGCAAGTTGAAGAGAATGAAGGACAAGTTATTGCAAGTAGTTGGCCATTTCAGTAAATGAGGGGACCAATTCGTTAGTCTTTGTTGATAACAAAAGGTCACTGCATTGAAGAGTCA
Sl	Sl-7637	fwd	0.669191	0.830102	1.21844	0.674374	-0.95412	3	49599121	49599290	33.5294	GGCATGGGACCCAAAACTTTAGCTACCCAAACGACAAAAGTAAAAAAACATAATAATGATAGATGAATGACCAATTACCTAAAAAGGTAAGGTAGTGCAATAAAAGTAACCTCAGTTGTTTTGACTTTTCAAATGATTTTACGTCAAACTTAAACGTGAAAAACAAGGCC
Sl	Sl-7637	rev	0.413746	0.516044	0.949421	0.249849	-0.36278	3	49599121	49599290	33.5294	GGCCTTGTTTTTCACGTTTAAGTTTGACGTAAAATCATTTGAAAAGTCAAAACAACTGAGGTTACTTTTATTGCACTACCTTACCTTTTTAGGTAATTGGTCATTCATCTATCATTATTATGTTTTTTTACTTTTGTCGTTTGGGTAGCTAAAGTTTTGGGTCCCATGCC
Sl	Sl-7638	fwd	-0.0167184	1.50025	0.0899542	-0.255563	-0.242003	3	49603801	49603970	50	GAGCACAATAGGAGGAGGGTCCCACAAAGAGAAAAAAAAATTGAAAATCCTGTTTACATATTTTACCGTGCCCGAACCTCGGAGGCTTGGAACCGTGCCTAGAGGCGGCTGTACAGAATATGATAATCACCACCGCGAACCTCCTCGATAAGCCGTGGTCGACGGAGAGG
Sl	Sl-7638	rev	0.700359	0.510416	0.888693	0.0872585	-0.767892	3	49603801	49603970	50	CCTCTCCGTCGACCACGGCTTATCGAGGAGGTTCGCGGTGGTGATTATCATATTCTGTACAGCCGCCTCTAGGCACGGTTCCAAGCCTCCGAGGTTCGGGCACGGTAAAATATGTAAACAGGATTTTCAATTTTTTTTTCTCTTTGTGGGACCCTCCTCCTATTGTGCTC
Sl	Sl-7639	fwd	0.0898339	2.54165	0.854543	-0.091537	-0.833806	3	49604434	49604603	31.7647	GCACTACAAAAGATGGATTATATCTTATTATCATTTAAGATAAAAACAAATACACATAATATTCCTCATTTGTGAATTGATGATAGATTTTGTAAAGATAAAAACGTTTTTCTTTAAAAAAAATACACACGCAGGTAGGACCCACTCACCCCAGCCCCCCAAATCTACAC
Sl	Sl-7639	rev	-0.0329235	2.85458	0.531473	-0.251162	-1.40857	3	49604434	49604603	31.7647	GTGTAGATTTGGGGGGCTGGGGTGAGTGGGTCCTACCTGCGTGTGTATTTTTTTTAAAGAAAAACGTTTTTATCTTTACAAAATCTATCATCAATTCACAAATGAGGAATATTATGTGTATTTGTTTTTATCTTAAATGATAATAAGATATAATCCATCTTTTGTAGTGC
Sl	Sl-7640	fwd	0.0498922	-0.567851	-0.29151	-0.0474832	-1.2981	3	49622853	49623022	29.4118	CCACTCGTTAGTTACCTACCATTCTTTATTTTACTTTGATCGGACACATAGTACTAATATTTATAATTAGGTAAAGAGTAGGAATTCAACTCTCTTTCTGCTTTACTATAAACCATATTACAAACAAAACAACACTATTAATAACTCTCTCATAATCTTCAGTAAGTTCA
Sl	Sl-7640	rev	-0.307787	-0.489702	0.47298	-1.5557	-1.49781	3	49622853	49623022	29.4118	TGAACTTACTGAAGATTATGAGAGAGTTATTAATAGTGTTGTTTTGTTTGTAATATGGTTTATAGTAAAGCAGAAAGAGAGTTGAATTCCTACTCTTTACCTAATTATAAATATTAGTACTATGTGTCCGATCAAAGTAAAATAAAGAATGGTAGGTAACTAACGAGTGG
Sl	Sl-7641	fwd	-0.357756	-0.684787	-0.254299	-0.689876	-1.75644	3	49624821	49624990	22.3529	TTAGAAAGTACTTAGCTAAATAATTAATTAACTAGTATCCTGTTTCTAAAATCTGAACAGATTTTACTATAATGTGAAAAAAAAAATATGTAGTTTTAGTTTAAAACACTTGTAGAAAGTTATTTCAATATGAGTTGATTTGAAATATTGTATCTGGACAATTAATACGT
Sl	Sl-7641	rev	0.0228179	0.163867	0.361472	-0.285591	-1.76644	3	49624821	49624990	22.3529	ACGTATTAATTGTCCAGATACAATATTTCAAATCAACTCATATTGAAATAACTTTCTACAAGTGTTTTAAACTAAAACTACATATTTTTTTTTTCACATTATAGTAAAATCTGTTCAGATTTTAGAAACAGGATACTAGTTAATTAATTATTTAGCTAAGTACTTTCTAA
Sl	Sl-7642	fwd	-0.3295	-0.0821859	0.0568499	-0.762812	-1.72697	3	49625621	49625790	31.1765	CTCTTAGATTTTACTTGTGTAATTTCACTAAGTATACTATAGATATGCTATTCTACTAGAGTTGCAATAACTTAAATAGGACGGAAATTGAATTGAACATATTGGACCGAATCTCCTTATGTCAAGAGCTTGACTTATCATGAAAAGAGAGAATTTAGGTCATAACTTGA
Sl	Sl-7642	rev	-0.557714	0.30248	0.0288892	0.130342	-0.989943	3	49625621	49625790	31.1765	TCAAGTTATGACCTAAATTCTCTCTTTTCATGATAAGTCAAGCTCTTGACATAAGGAGATTCGGTCCAATATGTTCAATTCAATTTCCGTCCTATTTAAGTTATTGCAACTCTAGTAGAATAGCATATCTATAGTATACTTAGTGAAATTACACAAGTAAAATCTAAGAG
Sl	Sl-7643	fwd	0.557446	3.79858	0.539991	-0.268697	0.316902	3	49626521	49626690	48.2353	TGTTTCATAAGTGGAAGGATAAGGTCTTGCAGGAGAAGAGCCCAACCAGTCCTAGAATTCAGCTCTGCGGTTACACCACAACCCATCGTATTTACGGGCCTAGATGGGCCCACAATAGAATCTTATCCCAAAACTATATTGGGAGAGAGCAGACGTTTGCCCAAGCCCGA
Sl	Sl-7643	rev	0.740656	2.11659	0.271893	0.574094	0.0363875	3	49626521	49626690	48.2353	TCGGGCTTGGGCAAACGTCTGCTCTCTCCCAATATAGTTTTGGGATAAGATTCTATTGTGGGCCCATCTAGGCCCGTAAATACGATGGGTTGTGGTGTAACCGCAGAGCTGAATTCTAGGACTGGTTGGGCTCTTCTCCTGCAAGACCTTATCCTTCCACTTATGAAACA
Sl	Sl-7644	fwd	0.922507	3.88021	1.47272	#N/A	-1.01088	3	49629379	49629548	28.8235	ATGTGGTTTTAAAGGTCAACACGCTAAAACATATCATAACAAGTTGCTGAGCTGTTTGAATTGAAGAGAAAAAAAAAAAGACAAAATTTGTCCCTTGTGTTTGAGAATAGATTAAAATAGACTTTAAAAAGTATGGATAATATAGTTTTGGGCCTTCAAATTTGCAAAAA
Sl	Sl-7644	rev	0.467964	2.04932	1.38493	0.543754	-1.48125	3	49629379	49629548	28.8235	TTTTTGCAAATTTGAAGGCCCAAAACTATATTATCCATACTTTTTAAAGTCTATTTTAATCTATTCTCAAACACAAGGGACAAATTTTGTCTTTTTTTTTTTCTCTTCAATTCAAACAGCTCAGCAACTTGTTATGATATGTTTTAGCGTGTTGACCTTTAAAACCACAT
Sl	Sl-7645	fwd	2.02786	5.42036	1.2756	1.02369	1.75715	3	49630410	49630579	30	TTTCAATACATATCTTTGACTTTCAAACATGGCAACTTAAATATCATTTCCCCCAATTTATCTTGAAAATGTCATGTTACTGAAAGCAACTTGTATGATGGATAAGACTGGGCAATACATTTGTTAACACATTCAACTTCATTTTAACAAATCAATAGTCTAATTGCACA
Sl	Sl-7645	rev	1.29335	4.80646	0.802737	0.641133	1.05344	3	49630410	49630579	30	TGTGCAATTAGACTATTGATTTGTTAAAATGAAGTTGAATGTGTTAACAAATGTATTGCCCAGTCTTATCCATCATACAAGTTGCTTTCAGTAACATGACATTTTCAAGATAAATTGGGGGAAATGATATTTAAGTTGCCATGTTTGAAAGTCAAAGATATGTATTGAAA
Sl	Sl-7646	fwd	-2.07538	0.200967	-1.03269	-1.92474	1.3223	3	49686081	49686250	42.9412	GTCCTGGCGTGTAAAAGACCAGGGGACATAGAATTTATGCACGTTGTTTCTGTGTTAAGACAACAAGTTCTCAACTTGATTGGATCTACATCTATGCTTCCCTATCCGCAGGCAAACCAAACTCTGACTTGTTCTGCCTCTGAACTACCGCCTATTCTTATGCTAAATTG
Sl	Sl-7646	rev	-2.08156	-1.43477	-1.5735	-2.11115	0.760795	3	49686081	49686250	42.9412	CAATTTAGCATAAGAATAGGCGGTAGTTCAGAGGCAGAACAAGTCAGAGTTTGGTTTGCCTGCGGATAGGGAAGCATAGATGTAGATCCAATCAAGTTGAGAACTTGTTGTCTTAACACAGAAACAACGTGCATAAATTCTATGTCCCCTGGTCTTTTACACGCCAGGAC
Sl	Sl-7647	fwd	0.938572	2.76265	1.43475	-0.298836	-0.856046	3	49690501	49690670	20	GGATTTTCATGTATTTATTAATATATACATATCTTAATACCAAATAAAATATATCTAAAAAAATATATTAAATAACATATTAATAATACACAAAATTAATATATGCATTATTTTTTCTAATACACTCGTACACCGATCGTAAATTTCAAACTCTATCCACATTATAGAGC
Sl	Sl-7648	fwd	1.61389	4.33187	1.88394	1.65775	0.211481	3	49699191	49699360	28.8235	AAAACATAAGATAACATTATAAAAACGATAGATAACAACTATTCAAACTTAGTGTACGATGCGTCATCAATATTATTAATTTAATGTAATTAAATTCGAACCCCACAAGCCTCTTTCCCACGTTGTGCCTTTTACTTCAACTTGAGTTTCATCAATTATGAATTATAATC
Sl	Sl-7648	rev	1.03371	3.6427	1.43826	0.639601	0.778125	3	49699191	49699360	28.8235	GATTATAATTCATAATTGATGAAACTCAAGTTGAAGTAAAAGGCACAACGTGGGAAAGAGGCTTGTGGGGTTCGAATTTAATTACATTAAATTAATAATATTGATGACGCATCGTACACTAAGTTTGAATAGTTGTTATCTATCGTTTTTATAATGTTATCTTATGTTTT
Sl	Sl-7649	fwd	-0.258263	-1.53976	0.432622	-0.563547	-2.22377	3	49704641	49704810	27.0588	TTTATTATATATTCTGCTTTTGGTTCAAGGACCCTCCAACACGCTTATATAGTAAGATTCTTCCTAACTATCTGCACTCGTAAGATTAATTCATTCTTAATTAGAAGTCTCAAGTTTAAGCTTTAAATATTAAAAAAAAATCTGTTGAAAATATCATATGTAAATGAATC
Sl	Sl-7649	rev	0.143853	0.237558	0.443175	-0.14804	-1.38044	3	49704641	49704810	27.0588	GATTCATTTACATATGATATTTTCAACAGATTTTTTTTTAATATTTAAAGCTTAAACTTGAGACTTCTAATTAAGAATGAATTAATCTTACGAGTGCAGATAGTTAGGAAGAATCTTACTATATAAGCGTGTTGGAGGGTCCTTGAACCAAAAGCAGAATATATAATAAA
Sl	Sl-7650	fwd	0.341047	0.744195	0.73268	0.10537	-1.8442	3	49729584	49729753	30	TTAAAAACTTATTAAGAATAAATTGTAATTTCATATTAAAACTATGAGATTTATGTAATTTACACTTTAAATTCTTTTGTTATACCACATTCAACATTTCAACTCATGCTATATTCCCAATGGGCCTTCTATCTGGGGCCTAGTTTTGAGATGGGCTGACATTAACACCC
Sl	Sl-7650	rev	0.0697978	-0.199172	1.13413	-0.255672	-2.72249	3	49729584	49729753	30	GGGTGTTAATGTCAGCCCATCTCAAAACTAGGCCCCAGATAGAAGGCCCATTGGGAATATAGCATGAGTTGAAATGTTGAATGTGGTATAACAAAAGAATTTAAAGTGTAAATTACATAAATCTCATAGTTTTAATATGAAATTACAATTTATTCTTAATAAGTTTTTAA
Sl	Sl-7651	fwd	-0.178391	-0.690518	0.149492	-0.0779397	-1.02497	3	49737460	49737629	33.5294	TTAAAATCCTTAGTTTCTGGAGAATTTGAGATTTGAAACTGAAGTTGAAATAAGAGAAACTTCCAAATTAAAACTTAAAATTGAGGTCCTGAATTATTACAGGTTTACACGACTTGGGCTGAAGATATAGTAAGCTGAATAATAGGCCCACCTTCTATAGTTAACCCAGC
Sl	Sl-7651	rev	-0.245898	-1.26645	0.16824	-0.495424	-1.6699	3	49737460	49737629	33.5294	GCTGGGTTAACTATAGAAGGTGGGCCTATTATTCAGCTTACTATATCTTCAGCCCAAGTCGTGTAAACCTGTAATAATTCAGGACCTCAATTTTAAGTTTTAATTTGGAAGTTTCTCTTATTTCAACTTCAGTTTCAAATCTCAAATTCTCCAGAAACTAAGGATTTTAA
Sl	Sl-7652	fwd	-0.430027	-0.638353	-0.127338	-0.202542	-0.86977	3	49757281	49757450	31.1765	AAATAAAGAGGGAATTATGTGCAATGAAATGAGTCAAGAAGAAGAAAAGGTTTGTGTAAATGTAGGCAAAAAAGAGAAGAGGAGAGGCAAATTGTGGACGCTTAACGAATTTGGCTTCAAAATAGATACTTTTTTTTAAAAAAATATTATATTCTAAGAGAAATCCTCCG
Sl	Sl-7652	rev	-1.12697	-0.478766	-1.40618	-0.991366	-2.05531	3	49757281	49757450	31.1765	CGGAGGATTTCTCTTAGAATATAATATTTTTTTAAAAAAAAGTATCTATTTTGAAGCCAAATTCGTTAAGCGTCCACAATTTGCCTCTCCTCTTCTCTTTTTTGCCTACATTTACACAAACCTTTTCTTCTTCTTGACTCATTTCATTGCACATAATTCCCTCTTTATTT
Sl	Sl-7653	fwd	1.47381	0.456296	1.60581	1.04648	-0.741149	3	49770241	49770410	34.1176	CATATTTATGTTTCACCTACACAGTTGAGACTATTAGTAAAATTTTATTAAATATAGGTATTAGTACATATTTGATGGACAGTATATTTATGAATTATGATGTGTGAATTGGTCTTCCTTGGCAGCAGATTGTGGCTTTATGGGTCCATAATTAAGAGGGACCGCGCCAG
Sl	Sl-7653	rev	3.36402	2.82418	3.43105	3.01573	-0.571623	3	49770241	49770410	34.1176	CTGGCGCGGTCCCTCTTAATTATGGACCCATAAAGCCACAATCTGCTGCCAAGGAAGACCAATTCACACATCATAATTCATAAATATACTGTCCATCAAATATGTACTAATACCTATATTTAATAAAATTTTACTAATAGTCTCAACTGTGTAGGTGAAACATAAATATG
Sl	Sl-7654	fwd	-0.70755	-1.60147	-0.591363	-1.59973	-0.553699	3	49775181	49775350	36.4706	CTTTTTTGCCTTCCCATACCAAAACAAAGGGACAGCACCACCTGCGGTCCCCAAAAAGCGATGATGGATTAAAAGACGTGCTACTTACTTTTAAATACCCAAAATACCCTTTTTATCCTATTTCCCGCTCAACTTAGTATAGTTGCTCTATATATATTAAAGAAATTAAA
Sl	Sl-7654	rev	-1.31026	-1.0716	-0.0745278	-1.1025	-1.1767	3	49775181	49775350	36.4706	TTTAATTTCTTTAATATATATAGAGCAACTATACTAAGTTGAGCGGGAAATAGGATAAAAAGGGTATTTTGGGTATTTAAAAGTAAGTAGCACGTCTTTTAATCCATCATCGCTTTTTGGGGACCGCAGGTGGTGCTGTCCCTTTGTTTTGGTATGGGAAGGCAAAAAAG
Sl	Sl-7655	fwd	0.953238	1.64679	1.5211	0.826361	-1.2158	3	49775771	49775940	37.0588	AATTTATGAATATATTTATTTATTTTTCGTAAAATATGATAGTCGCTGATCAGATATGGTCAGATAAAATGACGACGATGAACATCATTGATATGAGGTTCCCTTTAGGGTGGGGCCCTTCACCGTTTGTGGGTCCCACTTTTTCTCTGCCTCTACACTTTTAAGAATCC
Sl	Sl-7655	rev	0.467286	1.46937	1.2279	-0.361406	-1.1031	3	49775771	49775940	37.0588	GGATTCTTAAAAGTGTAGAGGCAGAGAAAAAGTGGGACCCACAAACGGTGAAGGGCCCCACCCTAAAGGGAACCTCATATCAATGATGTTCATCGTCGTCATTTTATCTGACCATATCTGATCAGCGACTATCATATTTTACGAAAAATAAATAAATATATTCATAAATT
Sl	Sl-7656	fwd	-1.31095	-1.06977	-1.09136	-0.931255	-1.77509	3	49777192	49777361	27.0588	CGGAGAAAGTATATATATATATATATGTATAAAACAAGAGGTAGTATCAATATGCAATAACCCCCAAACAAAGCTATAGCTAAAGCAAAACTCCCTTACTATTCAACTTATTTTTTGTTTGTTTCTACCTATTTGAATTACTCACTTTTTGTAATAATTTGTGCATATAA
Sl	Sl-7656	rev	-0.427851	-0.257463	0.374548	#N/A	-0.833351	3	49777192	49777361	27.0588	TTATATGCACAAATTATTACAAAAAGTGAGTAATTCAAATAGGTAGAAACAAACAAAAAATAAGTTGAATAGTAAGGGAGTTTTGCTTTAGCTATAGCTTTGTTTGGGGGTTATTGCATATTGATACTACCTCTTGTTTTATACATATATATATATATATACTTTCTCCG
Sl	Sl-7657	fwd	1.6131	2.09296	1.94581	1.20794	-0.418647	3	49780701	49780870	18.8235	TTGACTCAACGCTATCTTTGTCGATGATTTAACATATGCTACATTATATTATTAATGCTATAATATTTAATTCTTATACTTTTTTCAAGAACACTTTTTGGTTAAAAAAATAATTATTTTTATTATCAAATTTAAGTTTTATCATAGAGAATTACATATTATTTTATCTA
Sl	Sl-7657	rev	0.1286	0.24206	0.378159	0.85609	-1.8033	3	49780701	49780870	18.8235	TAGATAAAATAATATGTAATTCTCTATGATAAAACTTAAATTTGATAATAAAAATAATTATTTTTTTAACCAAAAAGTGTTCTTGAAAAAAGTATAAGAATTAAATATTATAGCATTAATAATATAATGTAGCATATGTTAAATCATCGACAAAGATAGCGTTGAGTCAA
Sl	Sl-7658	fwd	1.22815	2.79496	1.8168	0.954614	-0.647277	3	49783311	49783480	37.0588	ATAATATTATGGTCAACTTGGTTAAGTGGGTAAGAAGAGAATAAGGTAAAGGACAAAGTCCTAATGGGATTTGATGTTAATGGTTTGGCTTTAAAAGGGCAAAGCTGGAGGCAAAGAATGACAACAATTAGGGACCTCTCATTGTTACTTTTGACATCAAAGACAGCTTC
Sl	Sl-7658	rev	0.860924	1.29363	1.29934	0.843263	-1.47446	3	49783311	49783480	37.0588	GAAGCTGTCTTTGATGTCAAAAGTAACAATGAGAGGTCCCTAATTGTTGTCATTCTTTGCCTCCAGCTTTGCCCTTTTAAAGCCAAACCATTAACATCAAATCCCATTAGGACTTTGTCCTTTACCTTATTCTCTTCTTACCCACTTAACCAAGTTGACCATAATATTAT
Sl	Sl-7659	fwd	0.613545	0.959327	1.13757	0.454089	-0.980083	3	49810436	49810605	29.4118	TTGACCGAAAATGACAAAAATGCCCCTTTTTATATTACTACACATTTTAAACTTAAAAAAAGTAAGGAAGCATACCTACCAGAGTTCCAAATGGTCTTCTTCCCCTCCAATTCAATTCAAGGAAAGAAAGTGACTTTCCTATATTAAAAAAAAAAAAAGGAAATTATTTT
Sl	Sl-7659	rev	1.48657	0.701151	0.560927	1.58425	-1.04858	3	49810436	49810605	29.4118	AAAATAATTTCCTTTTTTTTTTTTTAATATAGGAAAGTCACTTTCTTTCCTTGAATTGAATTGGAGGGGAAGAAGACCATTTGGAACTCTGGTAGGTATGCTTCCTTACTTTTTTTAAGTTTAAAATGTGTAGTAATATAAAAAGGGGCATTTTTGTCATTTTCGGTCAA
Sl	Sl-7660	fwd	0.0272542	-0.400035	-0.0616358	-1.1681	-1.34834	3	49810921	49811090	34.7059	TGGTCCCAGGACTCAGGTTTGAGTCGAGTTTCAGGATGAATCGGGAATGGGGTCAGGTCAAATCTCGAATTGTGATCAATATAAATGCTCGAATTTGTGTTAATCATTATATTTATCCATATTATACTTGACTATCTTTGAAATTCTATTTTCTTCTTACTAATGAAGCA
Sl	Sl-7660	rev	-0.391316	-0.455633	-0.320829	-0.84328	-0.720684	3	49810921	49811090	34.7059	TGCTTCATTAGTAAGAAGAAAATAGAATTTCAAAGATAGTCAAGTATAATATGGATAAATATAATGATTAACACAAATTCGAGCATTTATATTGATCACAATTCGAGATTTGACCTGACCCCATTCCCGATTCATCCTGAAACTCGACTCAAACCTGAGTCCTGGGACCA
Sl	Sl-7661	fwd	-0.267802	1.03777	0.114096	-2.13222	-1.4262	3	49829271	49829440	31.7647	AGAAAGAGAGGGACTTTTTACTAAGAGGTGGCTAGCTATTGAAATGACTAAACTTGCATGAAATAGATATTGTCCACCTAAATATATTACTAACTGACAAAACATATATCATAATTAACACGTGAAAGTGTCGAGTCAGTACTTTAGAATAGAGTTGAGTGTCAATTAAT
Sl	Sl-7661	rev	-0.618148	1.39114	9.13106e-05	-0.0837634	-1.33007	3	49829271	49829440	31.7647	ATTAATTGACACTCAACTCTATTCTAAAGTACTGACTCGACACTTTCACGTGTTAATTATGATATATGTTTTGTCAGTTAGTAATATATTTAGGTGGACAATATCTATTTCATGCAAGTTTAGTCATTTCAATAGCTAGCCACCTCTTAGTAAAAAGTCCCTCTCTTTCT
Sl	Sl-7662	fwd	-0.0587713	-0.74811	0.797035	-0.189812	-1.19603	3	49838971	49839140	23.5294	TGTTAAAGGAAAGGCGGAAAAGGTTTTACTCAAATTTAAAGCAAAAGACTACATATATAATATGTTACCATTTAGAATTGACATATACTCTGTTGTGAGCAGATTTGCCTATTTTAAAATAAAATAAAATAATGGAGTCTAATTTTTAAAAAGAAAATAATTTTCTTTTT
Sl	Sl-7662	rev	-0.150896	-0.0562212	0.85244	-0.2422	-1.00328	3	49838971	49839140	23.5294	AAAAAGAAAATTATTTTCTTTTTAAAAATTAGACTCCATTATTTTATTTTATTTTAAAATAGGCAAATCTGCTCACAACAGAGTATATGTCAATTCTAAATGGTAACATATTATATATGTAGTCTTTTGCTTTAAATTTGAGTAAAACCTTTTCCGCCTTTCCTTTAACA
Sl	Sl-7663	fwd	-1.04707	-1.20384	-0.36027	-1.02376	-2.2857	3	49839361	49839530	31.1765	ATTAAGCTGTTAAAATTCTTAATACAGCTCAGGGAAATATTGATAAAAATGCTAACTTGAAGTTTTTTTGCAAACAATATGAAAAGGACAAGAGAGCAATAGTGACAAGTCCCGCAGGTGAAGTTGTTGACTGAAATCATCACTTACTTATTTTTTAAAAAGGATCGAAA
Sl	Sl-7663	rev	-1.10382	-0.685106	-0.400025	-0.737494	-1.1796	3	49839361	49839530	31.1765	TTTCGATCCTTTTTAAAAAATAAGTAAGTGATGATTTCAGTCAACAACTTCACCTGCGGGACTTGTCACTATTGCTCTCTTGTCCTTTTCATATTGTTTGCAAAAAAACTTCAAGTTAGCATTTTTATCAATATTTCCCTGAGCTGTATTAAGAATTTTAACAGCTTAAT
Sl	Sl-7664	fwd	-0.290247	0.184971	0.679319	-0.601007	-0.705969	3	49839991	49840160	24.1176	GAAAAAGACGTAGTTGAGATACCTGAGGAAAAAAATCCAACTAATTTAGGAATCTACTTATATATTTAGCTTTATATTTTTATTTAAAACTATCCTTAAATATAAATTATTTCGAATAGTTTAAAAATATTTTGACCGTTATCCCATTATTTTTTAAGGGGAAAAGATGC
Sl	Sl-7664	rev	0.0692008	0.141926	0.860361	-0.429529	-1.59811	3	49839991	49840160	24.1176	GCATCTTTTCCCCTTAAAAAATAATGGGATAACGGTCAAAATATTTTTAAACTATTCGAAATAATTTATATTTAAGGATAGTTTTAAATAAAAATATAAAGCTAAATATATAAGTAGATTCCTAAATTAGTTGGATTTTTTTCCTCAGGTATCTCAACTACGTCTTTTTC
Sl	Sl-7665	fwd	0.538847	0.703904	1.136	0.388288	-1.18214	3	49840681	49840850	24.1176	TTCAAAGTTATTGTATTTTTCTTAGAGCTTGTGTGGCGAAACTTAAAAATATTTTGTTTACTGTATTGAAATGATTAGATCTGTAATAATTTGCTTTATTTTCCTACAATTTGAAAGCCACTTTTATTAGTATTAAAAAATAATTTATGTCCTGACCAATTCTTTTAAGA
Sl	Sl-7665	rev	0.65058	1.41363	1.38327	0.304805	-0.711759	3	49840681	49840850	24.1176	TCTTAAAAGAATTGGTCAGGACATAAATTATTTTTTAATACTAATAAAAGTGGCTTTCAAATTGTAGGAAAATAAAGCAAATTATTACAGATCTAATCATTTCAATACAGTAAACAAAATATTTTTAAGTTTCGCCACACAAGCTCTAAGAAAAATACAATAACTTTGAA
Sl	Sl-7666	fwd	0.958163	0.430898	1.19077	0.692062	-1.53116	3	49841771	49841940	28.8235	AAACTCACTGTGAATATGTGCTATTACGTCTTATCAGCAAAGTCACCACTACTTTAAAGTGAAAAAAATATGGTTTCTCATTCACACTTTCTTTTAAAATCCAACAAATATGATAGGACATGTCAAATATGCATCTTGTGAGATAAAAAAAAAAAATAATTGAGTGGTTT
Sl	Sl-7666	rev	2.46467	0.755083	2.69573	#N/A	#N/A	3	49841771	49841940	28.8235	AAACCACTCAATTATTTTTTTTTTTTATCTCACAAGATGCATATTTGACATGTCCTATCATATTTGTTGGATTTTAAAAGAAAGTGTGAATGAGAAACCATATTTTTTTCACTTTAAAGTAGTGGTGACTTTGCTGATAAGACGTAATAGCACATATTCACAGTGAGTTT
Sl	Sl-7667	fwd	-0.682943	-0.419788	0.587461	-0.462454	-1.17216	3	49842291	49842460	40	TTTGCTTTAACTCCGCAGTCCGCTACGGCGGGTAGAGATGGATCACATTAATACATAATGTTCTTCAAAACCATACCCTTAAATTAATGCTTGATTATTGCATTTCTCACTGTGTATATATAGGCTTCATGTCAGAGGTGGACCCATGTTGACCAGCTGGTGCATTAATT
Sl	Sl-7667	rev	-0.250965	-0.286301	0.526168	-1.3258	-1.05372	3	49842291	49842460	40	AATTAATGCACCAGCTGGTCAACATGGGTCCACCTCTGACATGAAGCCTATATATACACAGTGAGAAATGCAATAATCAAGCATTAATTTAAGGGTATGGTTTTGAAGAACATTATGTATTAATGTGATCCATCTCTACCCGCCGTAGCGGACTGCGGAGTTAAAGCAAA
Sl	Sl-7668	fwd	-1.74981	1.69495	-0.992612	-2.64693	-1.11022	3	49845611	49845780	34.1176	TGACACGCCTAGGACAAAATTCTAGTTCCACTACTGATATGCATGGATGATGGGATAAAAATAGTAGCCAGGTCAGAAATTCTTGAAAGAATACATCATGTAATTACAACATGCTGAATCAAAGTACCAAGATGAATTACATAAAAGAGTAATTAGACATGCAGAATGTT
Sl	Sl-7668	rev	-1.81791	-0.868121	-1.31365	-1.4913	-1.69432	3	49845611	49845780	34.1176	AACATTCTGCATGTCTAATTACTCTTTTATGTAATTCATCTTGGTACTTTGATTCAGCATGTTGTAATTACATGATGTATTCTTTCAAGAATTTCTGACCTGGCTACTATTTTTATCCCATCATCCATGCATATCAGTAGTGGAACTAGAATTTTGTCCTAGGCGTGTCA
Sl	Sl-7669	fwd	1.20784	1.79292	2.19528	1.36848	-0.461471	3	49846231	49846400	34.7059	GCCAAATACTCGAATACCGACATGCGTTTGAACAAATACTTGGTAGATAAATAAACACTAATGTGGGAATACATTATTTTAAATATTTAATTTAGAAAAATCTATGGACAAACGTGTCAGAAATATTATGGGGAAATTGGGACCGATTAGTGGGACCCTAATCTGCTCGC
Sl	Sl-7669	rev	1.50946	1.68028	2.00802	1.35075	-0.860058	3	49846231	49846400	34.7059	GCGAGCAGATTAGGGTCCCACTAATCGGTCCCAATTTCCCCATAATATTTCTGACACGTTTGTCCATAGATTTTTCTAAATTAAATATTTAAAATAATGTATTCCCACATTAGTGTTTATTTATCTACCAAGTATTTGTTCAAACGCATGTCGGTATTCGAGTATTTGGC
Sl	Sl-7670	fwd	-0.036811	-0.357373	0.356812	0.373489	-1.16109	3	49847131	49847300	28.8235	GCCTTTTTTTCTTCTTTGCTTGTTTGGTACTCTGTAAATTGCGCTACGAGATGTTTCCTTCTTTGTCCTCTACGGGATGTTATGTTGTATTTGTATACACAACTTATGAATATTAGTTATGCATAATTTAATTGTACGCTAATTTTATTTTATTGAATAAAAATATTTAC
Sl	Sl-7670	rev	0.311123	0.0907518	1.32628	0.497844	-1.0161	3	49847131	49847300	28.8235	GTAAATATTTTTATTCAATAAAATAAAATTAGCGTACAATTAAATTATGCATAACTAATATTCATAAGTTGTGTATACAAATACAACATAACATCCCGTAGAGGACAAAGAAGGAAACATCTCGTAGCGCAATTTACAGAGTACCAAACAAGCAAAGAAGAAAAAAAGGC
Sl	Sl-7671	fwd	0.397903	0.1571	0.615147	0.145992	-1.661	3	49847971	49848140	35.8824	TGTGAGTCATTTTTTAACGGCAGGGGTATATGTGAGCCGTTTGTATAATGGTAAGGGCATATATGAGCCACTTTTATAACGAGGGGTATATCAGCTCCAAATGACAAAGTTGAGGGGTATATCAGACCCTTTTCCCTATTATAAATCTTGGATTTTATAAATACTTATTA
Sl	Sl-7671	rev	0.412958	0.265047	0.798503	0.183399	-1.56713	3	49847971	49848140	35.8824	TAATAAGTATTTATAAAATCCAAGATTTATAATAGGGAAAAGGGTCTGATATACCCCTCAACTTTGTCATTTGGAGCTGATATACCCCTCGTTATAAAAGTGGCTCATATATGCCCTTACCATTATACAAACGGCTCACATATACCCCTGCCGTTAAAAAATGACTCACA
Sl	Sl-7672	fwd	-1.72865	-1.42256	-0.452606	-0.507378	-1.33306	3	49848721	49848890	31.1765	ATATATATATGAGTTAGGTGGAAAGACGATTATCAAAACATTCTTAAGCTTTATGTTGAGATTATTGCTTTCAATCAATGATAGAAAATCATGAAATCAAGCGTCACTTCACTGTATTACTAATCAATTAAATAAAGATATGGTCAAACAGAGGCAGGCGGAAAAGGACT
Sl	Sl-7672	rev	-0.868477	-0.571197	-2.15869	-1.02722	-1.10557	3	49848721	49848890	31.1765	AGTCCTTTTCCGCCTGCCTCTGTTTGACCATATCTTTATTTAATTGATTAGTAATACAGTGAAGTGACGCTTGATTTCATGATTTTCTATCATTGATTGAAAGCAATAATCTCAACATAAAGCTTAAGAATGTTTTGATAATCGTCTTTCCACCTAACTCATATATATAT
Sl	Sl-7673	fwd	1.45629	0.0523183	2.16571	0.772095	-0.658331	3	49849101	49849270	28.2353	ATGGAGGCAAAATTCTATGAGTAGATCCAAGGAAAGCCAGGTTATCGTTTTTGTGTATGACAAAGACGTGTTATAAATTATAACTAATTATTTTATTGGAATATATATATTAATGCTAATAGTAGCTTTCAACCACCTCGCTCATATATAATGAATGAAATTAAATGAAA
Sl	Sl-7673	rev	1.00068	0.335985	1.52798	0.604189	-0.438341	3	49849101	49849270	28.2353	TTTCATTTAATTTCATTCATTATATATGAGCGAGGTGGTTGAAAGCTACTATTAGCATTAATATATATATTCCAATAAAATAATTAGTTATAATTTATAACACGTCTTTGTCATACACAAAAACGATAACCTGGCTTTCCTTGGATCTACTCATAGAATTTTGCCTCCAT
Sl	Sl-7674	fwd	0.233389	-0.135198	1.25097	-0.327211	-1.29881	3	49849911	49850080	33.5294	ACACTATTGATCCCTATGTTATCAATCTTTGTACCAAACGACCCCATATTGTGTAAGATTGCCTTGAAAGTTAACCCTTTTATTTATTTTGAGAATAGGAAAGCTGATCGATAGCATATAGGGTAGGTGAAACAAATAAATTCCCTTGCTGAATATGTACTTATTTCACT
Sl	Sl-7674	rev	0.165212	-0.160371	1.15649	-0.028069	-1.27203	3	49849911	49850080	33.5294	AGTGAAATAAGTACATATTCAGCAAGGGAATTTATTTGTTTCACCTACCCTATATGCTATCGATCAGCTTTCCTATTCTCAAAATAAATAAAAGGGTTAACTTTCAAGGCAATCTTACACAATATGGGGTCGTTTGGTACAAAGATTGATAACATAGGGATCAATAGTGT
Sl	Sl-7675	fwd	-0.960793	0.324154	-0.214913	-0.298836	-0.419415	3	49862591	49862760	35.8824	CCCTTTTCCCATTTAATTAGTATAATATTCTATCATGGCTAAAATATCAACATATATCCCTATCATCAATACATATGTATAGCGCAATATTAAGCTGGTCGAGTTTTACCTGAAGGCCCACTTTACGATCTTCTTCGCAATCCTTCTGCCCCTCTCTGATTTTCTTACTT
Sl	Sl-7675	rev	-0.93432	-1.08304	-0.466705	-0.407918	-0.794021	3	49862591	49862760	35.8824	AAGTAAGAAAATCAGAGAGGGGCAGAAGGATTGCGAAGAAGATCGTAAAGTGGGCCTTCAGGTAAAACTCGACCAGCTTAATATTGCGCTATACATATGTATTGATGATAGGGATATATGTTGATATTTTAGCCATGATAGAATATTATACTAATTAAATGGGAAAAGGG
Sl	Sl-7676	fwd	1.35244	1.08613	1.78317	0.736023	-0.428282	3	49862991	49863160	32.3529	AATGAGTTGTTACAATCAATAAGTTTTATTATGTCTTTTTCAAAGGAAACAAACTCCTAAATCAAGTGCAAAAGCCAAGTTGGTGGGGTCTACTGAATTGAATGCTGAAATCAGATGAAAAGATGATGTTTGCCCCTTAATTTTAAGAGCAACTTTCACATATATAGCAA
Sl	Sl-7676	rev	-0.0199623	0.37863	-0.0424092	-0.753711	-0.951676	3	49862991	49863160	32.3529	TTGCTATATATGTGAAAGTTGCTCTTAAAATTAAGGGGCAAACATCATCTTTTCATCTGATTTCAGCATTCAATTCAGTAGACCCCACCAACTTGGCTTTTGCACTTGATTTAGGAGTTTGTTTCCTTTGAAAAAGACATAATAAAACTTATTGATTGTAACAACTCATT
Sl	Sl-7677	fwd	0.119383	-1.18109	0.559876	0.106137	-1.86412	3	49866981	49867150	46.4706	ATTGAGGCCAACATATCATGGGCTTTCCCTCGATGATACTTTCCAGTGTCGAGTTCCATCCACTATGGGTTAAAAACCCACCAACCGATGGATGGGCTAGTACCATCTCCTGTGGAGCCCAACTCACAATGTAACCAATTCCTTTGCAACCCTCAACAAGTTCCTTCATA
Sl	Sl-7677	rev	-0.432909	-0.897957	-0.300849	-1.03667	-1.92277	3	49866981	49867150	46.4706	TATGAAGGAACTTGTTGAGGGTTGCAAAGGAATTGGTTACATTGTGAGTTGGGCTCCACAGGAGATGGTACTAGCCCATCCATCGGTTGGTGGGTTTTTAACCCATAGTGGATGGAACTCGACACTGGAAAGTATCATCGAGGGAAAGCCCATGATATGTTGGCCTCAAT
Sl	Sl-7678	fwd	-0.282753	-0.266602	0.127749	-0.326274	-1.0754	3	49867451	49867620	34.1176	GAACGAATATTATAAAGAAAAGGCCCATCTAACTCTTCAAACGAATTTAATATGAGTCCATGGGCTTTTGGGATACGCTCAATTTCCTTAAAAACAGCTTGAGAATTTTGATCGATTTTATAATCTAAAAGACAAAAGTGTGGAAGATCTCGTCGTCTAAGAAAACCTTC
Sl	Sl-7678	rev	0.197381	-0.244774	0.449268	0.0801797	-0.906087	3	49867451	49867620	34.1176	GAAGGTTTTCTTAGACGACGAGATCTTCCACACTTTTGTCTTTTAGATTATAAAATCGATCAAAATTCTCAAGCTGTTTTTAAGGAAATTGAGCGTATCCCAAAAGCCCATGGACTCATATTAAATTCGTTTGAAGAGTTAGATGGGCCTTTTCTTTATAATATTCGTTC
Sl	Sl-7679	fwd	0.350504	-0.816825	1.07251	-0.408253	-0.867322	3	49867951	49868120	35.2941	GATATCTAAAATAATGCCCCTACTTGGGCGCATGCCAAACTGGGGAAGGTGGAAAGCTAAATTAATAAAGAAATCATCATTATTCCTCTGCTTATTATTTTGAAGAACGAACGTGAGTTAGTTCCGTTCAATAATAGTTGTTCACTATTCACGTGGTATATCCTTAAAAA
Sl	Sl-7679	rev	-0.201366	-0.492041	0.395543	-0.742206	-0.130038	3	49867951	49868120	35.2941	TTTTTAAGGATATACCACGTGAATAGTGAACAACTATTATTGAACGGAACTAACTCACGTTCGTTCTTCAAAATAATAAGCAGAGGAATAATGATGATTTCTTTATTAATTTAGCTTTCCACCTTCCCCAGTTTGGCATGCGCCCAAGTAGGGGCATTATTTTAGATATC
Sl	Sl-7680	fwd	1.33772	1.12585	1.73893	1.12326	-0.829685	3	49868421	49868590	22.3529	ATTTGTGTGTCAGTGTAATACACTCAATTTACACATGAAATTCTACGTTATTTTTTAATGACCCATCAGTATCATTATTATTTTTTAATGACACATCAGAAATTAAATATTTAAAAATAAATAATATTTTTTAAAAAGGTGCAATTTTTTCTCTTTCTATACTCATTTCC
Sl	Sl-7680	rev	0.499066	0.109963	1.25973	0.307993	-1.11429	3	49868421	49868590	22.3529	GGAAATGAGTATAGAAAGAGAAAAAATTGCACCTTTTTAAAAAATATTATTTATTTTTAAATATTTAATTTCTGATGTGTCATTAAAAAATAATAATGATACTGATGGGTCATTAAAAAATAACGTAGAATTTCATGTGTAAATTGAGTGTATTACACTGACACACAAAT
Sl	Sl-7681	fwd	0.0413007	1.17708	1.13169	#N/A	-1.92214	3	49869271	49869440	18.2353	GTCTATCAGACTATTACACCTTTTTAATATAGTAGACAAATATTATTAAACGAAGAAAGTATATTTTTTAATTTTTTACGTTATTATTTCTTAAAAATAAAATAAGAAGAATAATGTTATTTATGTATTAGTTAAGAAACACATATTTTAAACAAGTACAAGATGTAAAT
Sl	Sl-7681	rev	0.347625	0.469821	1.63948	-0.038019	-0.809606	3	49869271	49869440	18.2353	ATTTACATCTTGTACTTGTTTAAAATATGTGTTTCTTAACTAATACATAAATAACATTATTCTTCTTATTTTATTTTTAAGAAATAATAACGTAAAAAATTAAAAAATATACTTTCTTCGTTTAATAATATTTGTCTACTATATTAAAAAGGTGTAATAGTCTGATAGAC
Sl	Sl-7682	fwd	1.03972	1.38387	1.47824	0.909484	-1.3493	3	49870100	49870269	25.2941	TAAAAGAAATTTCAATTAACTCACACAATACTATTTTCTTTTTAAATAAAGAGGGTCATATATATATTTCTTAAATGAAGAGTCCTTATTTAATTTTTTTGTGGAGCTCATTCCAGCTTGTGTGAACAAATAAAACAATCTATTAATATCGAGATTTGATCCATATTAGC
Sl	Sl-7682	rev	1.31662	1.33384	1.66921	1.29907	-1.24298	3	49870100	49870269	25.2941	GCTAATATGGATCAAATCTCGATATTAATAGATTGTTTTATTTGTTCACACAAGCTGGAATGAGCTCCACAAAAAAATTAAATAAGGACTCTTCATTTAAGAAATATATATATGACCCTCTTTATTTAAAAAGAAAATAGTATTGTGTGAGTTAATTGAAATTTCTTTTA
Sl	Sl-7683	fwd	1.84279	0.736676	2.14498	1.57658	-2.39091	3	49884411	49884580	35.2941	AATTATGAAAAATAAAAATAAAAACCTAAAACTACCCCATAACCCATTCTCCACTACCCCACACAACCCACTCCCCTCAACTACAAACACGTACCACACAATATTAACATTAACAACACATCCCCACTTTCCCCTATACAATGCACACACTACCAAAATAAAATAAAATA
Sl	Sl-7683	rev	1.38528	0.455942	1.46245	1.02119	-1.43515	3	49884411	49884580	35.2941	TATTTTATTTTATTTTGGTAGTGTGTGCATTGTATAGGGGAAAGTGGGGATGTGTTGTTAATGTTAATATTGTGTGGTACGTGTTTGTAGTTGAGGGGAGTGGGTTGTGTGGGGTAGTGGAGAATGGGTTATGGGGTAGTTTTAGGTTTTTATTTTTATTTTTCATAATT
Sl	Sl-sh1476	fwd	-1.49622	-1.67787	-1.13172	-2.15843	-1.33599	3	49887827	49887996	37.0588	TAATAACGCTAAAGGGAAACTGTACACTGTTTTAAATACAAAATAGTATACAGAAAACCTGAACGTCGTTTCAGTTTCACAACTATTTTTATGAAATCGCTGCCCGCTAGGGCGTTATTGACCATATAATAAAAGCAGATCTTGGTCCATGGAGTCCCAAGAAGGTAAGA
Sl	Sl-sh1476	rev	-1.14996	-2.19135	-0.723173	-1.68098	-0.50764	3	49887827	49887996	37.0588	TCTTACCTTCTTGGGACTCCATGGACCAAGATCTGCTTTTATTATATGGTCAATAACGCCCTAGCGGGCAGCGATTTCATAAAAATAGTTGTGAAACTGAAACGACGTTCAGGTTTTCTGTATACTATTTTGTATTTAAAACAGTGTACAGTTTCCCTTTAGCGTTATTA
Sl	Sl-7684	fwd	-0.422404	0.229853	0.158609	-0.541464	-1.00723	3	49905071	49905240	41.1765	TGGTTGGTTTGAGTCTACAAAGCCTAAACCATGTGACACACAAACTTGATTTAGTAGGCTTTGGAGCAGGTAAAAGTGATTCAAGATAGACTTTGACCAGCTCAGAATAGGCACATGAGTTATGATTGTAAGTGACGGCCTTTGAGGCTACCTCAATAACCGAACAATAG
Sl	Sl-7684	rev	-0.165658	-0.195424	0.164192	-0.479182	-0.878501	3	49905071	49905240	41.1765	CTATTGTTCGGTTATTGAGGTAGCCTCAAAGGCCGTCACTTACAATCATAACTCATGTGCCTATTCTGAGCTGGTCAAAGTCTATCTTGAATCACTTTTACCTGCTCCAAAGCCTACTAAATCAAGTTTGTGTGTCACATGGTTTAGGCTTTGTAGACTCAAACCAACCA
Sl	Sl-7685	fwd	-0.031406	1.94394	0.710846	-0.146897	-0.443555	3	49906551	49906720	30.5882	TTACATTTTTTTTTAATGATCTTTCCACAAAAAATCATTTTCAAGCTACCCACGTGACAAAATAATTCAAATTCCCAGCCAATATTAGTTGAACGCCAAGTCAAAAACACTATTTGACCAAAATATTAATCAGAATTTGACAAAGTTTGGATGTGGGTCACACAACAATT
Sl	Sl-7685	rev	0.791728	2.23182	1.61081	-0.0155083	-0.165923	3	49906551	49906720	30.5882	AATTGTTGTGTGACCCACATCCAAACTTTGTCAAATTCTGATTAATATTTTGGTCAAATAGTGTTTTTGACTTGGCGTTCAACTAATATTGGCTGGGAATTTGAATTATTTTGTCACGTGGGTAGCTTGAAAATGATTTTTTGTGGAAAGATCATTAAAAAAAAATGTAA
Sl	Sl-7686	fwd	2.15005	3.95392	1.78247	2.04329	0.367863	3	49907071	49907240	27.0588	ATATAAAATTGGATGAAAACATCATATAATTACAAATTCCAGTTGACTTCTCATACTTCTCAAGTTGGCAAATCATTCAAACCGTGTTGAAGAAAGTTTTATTGACTTCTCTTCTTCTTTATAAAAAAATTGTAAAATCATGCTTGTTTGCTTCAGCATATATATCTAAA
Sl	Sl-7686	rev	1.32672	3.46088	1.10154	1.04854	-0.171519	3	49907071	49907240	27.0588	TTTAGATATATATGCTGAAGCAAACAAGCATGATTTTACAATTTTTTTATAAAGAAGAAGAGAAGTCAATAAAACTTTCTTCAACACGGTTTGAATGATTTGCCAACTTGAGAAGTATGAGAAGTCAACTGGAATTTGTAATTATATGATGTTTTCATCCAATTTTATAT
Sl	Sl-7687	fwd	0.0315293	0.402188	0.00236546	-0.503094	-1.44671	3	49918551	49918720	30.5882	ATCCAAACATGGCTATCCGACGCTTAGGACCAACATTATTTTATGAGCAAATAACACAAATCTCAATAGTTTGAGATCTAATGACGTATTCTAAATTTAGTTTTTAAAATTATCTTCTGTATCACATTTACTTCGTCAACCATATGTATATGACATACTCAGATAGATAC
Sl	Sl-7687	rev	-0.997093	0.833138	-0.267524	-1.12676	-0.518046	3	49918551	49918720	30.5882	GTATCTATCTGAGTATGTCATATACATATGGTTGACGAAGTAAATGTGATACAGAAGATAATTTTAAAAACTAAATTTAGAATACGTCATTAGATCTCAAACTATTGAGATTTGTGTTATTTGCTCATAAAATAATGTTGGTCCTAAGCGTCGGATAGCCATGTTTGGAT
Sl	Sl-7688	fwd	0.83792	1.3743	1.22671	0.560537	-0.261193	3	49920521	49920690	26.4706	ATATTCATAGAATAATGAAAAAAAAAACAGAAAGTGAAGGAAATGCGCAATAAATATAACTAGCAGTATGAATAGATTTCTGGCTGAAAGCGTAGCGGATTGTTCACATTATTGACTGGAATAATAAATATTATTTTATAACTATTTTTAATATAATCGACAACTAACGA
Sl	Sl-7689	fwd	0.739356	1.7402	0.690131	0.774167	-0.645841	3	49922131	49922300	30	TTGTAAATTATAGATCCGTTCAACACTCTGAGCTGATTAAATTAAAGAGCTCTAATTGTTTTATCTGCCACTAGGGGCATTTATATATTAATATTATATAGACGGCCGACGTGTATTCTTCTTTATTTCGTTGGAGTATTATTATTTTTATAAGAAGCAGCTATATTAAC
Sl	Sl-7689	rev	0.507567	0.758806	0.354011	0.360113	-0.446143	3	49922131	49922300	30	GTTAATATAGCTGCTTCTTATAAAAATAATAATACTCCAACGAAATAAAGAAGAATACACGTCGGCCGTCTATATAATATTAATATATAAATGCCCCTAGTGGCAGATAAAACAATTAGAGCTCTTTAATTTAATCAGCTCAGAGTGTTGAACGGATCTATAATTTACAA
Sl	Sl-7690	fwd	-1.81094	-1.74158	-0.824749	-1.86312	-1.59545	3	49936521	49936690	38.8235	AGGGAGCTTAAAATGGATCCAATCTGAAATTAAGGGCATAGGGCCATGTTTATACTTTACAGTTCAGCTGAAAAGTGCATCCAATCTGGAAATATATCCACTGTTTATATATGAGTGTGGACAACTATACACAGGGTGAAGCTATAGTGGTGTTAGGGTGTCCAATCTTT
Sl	Sl-7690	rev	-1.7219	-2.42528	-1.50983	-1.93367	-1.26209	3	49936521	49936690	38.8235	AAAGATTGGACACCCTAACACCACTATAGCTTCACCCTGTGTATAGTTGTCCACACTCATATATAAACAGTGGATATATTTCCAGATTGGATGCACTTTTCAGCTGAACTGTAAAGTATAAACATGGCCCTATGCCCTTAATTTCAGATTGGATCCATTTTAAGCTCCCT
Sl	Sl-7691	fwd	-0.553127	0.178485	-0.623828	-0.0954506	-0.464512	3	49964551	49964720	36.4706	AAAACTGATCTTGGTAATATCACAGACGATGTACTATATATGTGCTTAGGAGTTAAGGGAGACAAAATCAAACTCAATCTATCCAACCCATTTATGTTTGGATGTGTTATTGACTCACCCGTTCATAAGTTCAACCCATTTCAATCCCACCCATTAAGATCGTTTAGTTG
Sl	Sl-7691	rev	-1.09742	-0.0798566	-1.1075	-1.27946	-0.71704	3	49964551	49964720	36.4706	CAACTAAACGATCTTAATGGGTGGGATTGAAATGGGTTGAACTTATGAACGGGTGAGTCAATAACACATCCAAACATAAATGGGTTGGATAGATTGAGTTTGATTTTGTCTCCCTTAACTCCTAAGCACATATATAGTACATCGTCTGTGATATTACCAAGATCAGTTTT
Sl	Sl-7692	fwd	2.46093	4.54235	2.24622	1.47249	-0.430332	3	49965171	49965340	32.3529	ATACGTGATATATATAGTAACCCCACTTGCCAATAATAATTTGAAATAATAGTCAAACTTTGGTCCCCAATAACAAACCCACACAAAATGATCAAATGGGTACCCTTTTTAATTCGTTTAATAGTTATCTTTACGGGCCCTATAGGCTATATATAGTTCTTCATTATTCG
Sl	Sl-7692	rev	1.49447	1.94162	1.35817	0.668877	-1.14823	3	49965171	49965340	32.3529	CGAATAATGAAGAACTATATATAGCCTATAGGGCCCGTAAAGATAACTATTAAACGAATTAAAAAGGGTACCCATTTGATCATTTTGTGTGGGTTTGTTATTGGGGACCAAAGTTTGACTATTATTTCAAATTATTATTGGCAAGTGGGGTTACTATATATATCACGTAT
Sl	Sl-7693	fwd	-1.32239	0.0338291	-0.788647	-2.09205	-0.530893	3	49966081	49966250	25.8824	CATAGATAAAATATGAATAAACTTAATGGATTATACCGATTGTCATGAAACATACTCTAGAACAGATTATCCTTGACAAAAAATATATACTAGAAAATTAACGTATCAATACAATTCTTAATTTCTCTTGATTCTTTTCTTTAAGAATTCTACAAGAACATCCCATCAAC
Sl	Sl-7693	rev	-1.2916	-1.04255	0.322493	-1.54476	-0.738494	3	49966081	49966250	25.8824	GTTGATGGGATGTTCTTGTAGAATTCTTAAAGAAAAGAATCAAGAGAAATTAAGAATTGTATTGATACGTTAATTTTCTAGTATATATTTTTTGTCAAGGATAATCTGTTCTAGAGTATGTTTCATGACAATCGGTATAATCCATTAAGTTTATTCATATTTTATCTATG
Sl	Sl-7694	fwd	-0.539741	-1.37172	-0.391882	-1.12434	-0.718407	3	49967141	49967310	34.7059	TTTTAAGCTTCGTCCACTTATGTATATTAAATCTAAAGTGAAGTATGTAATTAAACTATGTGCATATGGTTTTTCCTTATCGGCAATCAATAATGTTGATAATGGGGCCTCCTCCTTATATGCACATCACATGCGTTAAAGCTCAAGTTTGATCAGTGTACTTTCCCGAT
Sl	Sl-7694	rev	-0.981002	-1.86856	-1.16374	-1.16826	-0.866032	3	49967141	49967310	34.7059	ATCGGGAAAGTACACTGATCAAACTTGAGCTTTAACGCATGTGATGTGCATATAAGGAGGAGGCCCCATTATCAACATTATTGATTGCCGATAAGGAAAAACCATATGCACATAGTTTAATTACATACTTCACTTTAGATTTAATATACATAAGTGGACGAAGCTTAAAA
Sl	Sl-7695	fwd	0.0916148	0.849887	-0.135978	-0.297768	-1.91069	3	49967601	49967770	24.7059	GAATATGTTATTTTGATTTTATACAAAAATAACTAAATTATACAAACATACCCATGAATTATACATATTCACCAGCAAATTATATAAAGAAGCATCTTAAACGGCAGCTACAACCTACAATCCATAAATGTACAAGCTGTCTCTATAAAACATAACTAAATTTATTATAT
Sl	Sl-7695	rev	-0.0130098	#N/A	#N/A	-0.284696	-0.977577	3	49967601	49967770	24.7059	ATATAATAAATTTAGTTATGTTTTATAGAGACAGCTTGTACATTTATGGATTGTAGGTTGTAGCTGCCGTTTAAGATGCTTCTTTATATAATTTGCTGGTGAATATGTATAATTCATGGGTATGTTTGTATAATTTAGTTATTTTTGTATAAAATCAAAATAACATATTC
Sl	Sl-7696	fwd	-0.961994	-1.69304	-0.00559127	0.0372321	-3.52078	3	49994411	49994580	31.1765	ACAAGTATAAGGGTTCATCACATCATTTCGTCAAAAAGAGAAGCACTAGTTATGAATGAAATTCGAACTCATAACATAAGGACAATTCTTGAACACCTTATCCACTAAGCTAAGCTTCTCATTTGTTTCAAGAGATTCATTATACATACTCAAAAATCAAAATTTTGTCT
Sl	Sl-7696	rev	-1.48564	-1.18508	-1.22948	#N/A	-1.3967	3	49994411	49994580	31.1765	AGACAAAATTTTGATTTTTGAGTATGTATAATGAATCTCTTGAAACAAATGAGAAGCTTAGCTTAGTGGATAAGGTGTTCAAGAATTGTCCTTATGTTATGAGTTCGAATTTCATTCATAACTAGTGCTTCTCTTTTTGACGAAATGATGTGATGAACCCTTATACTTGT
Sl	Sl-7697	fwd	0.831991	0.465169	1.37084	0.846944	-0.770808	3	50077991	50078160	47.0588	CAAAGGTGTTTTGGGGAGTGGAAATAATATGATTGAAGTGAACTTAATGATAGTGGCTGGCTCACGCTAGACCGTTGGAGCCGCCACGTGAAACCCCCCATTATTTCTCCTTCTTTGGGTCCACTCACTTTCCTCATCTCAAGCCGGATCCTTATTTACTTGGGCTCAAC
Sl	Sl-7697	rev	0.963528	0.56671	1.28121	0.672943	-0.948389	3	50077991	50078160	47.0588	GTTGAGCCCAAGTAAATAAGGATCCGGCTTGAGATGAGGAAAGTGAGTGGACCCAAAGAAGGAGAAATAATGGGGGGTTTCACGTGGCGGCTCCAACGGTCTAGCGTGAGCCAGCCACTATCATTAAGTTCACTTCAATCATATTATTTCCACTCCCCAAAACACCTTTG
Sl	Sl-7698	fwd	-0.304008	-0.417844	-0.39249	-0.503369	-1.14471	3	50079791	50079960	34.7059	TATAAATTGGAACCGAAAATAATAATGAATTTGAGTAAGGTGCCTTTTTGTAGGGTCTTTGGGGAGATGGATCTGTGCAAATTGAATTAAGCTGTTGATTGGCTAGCTAGTACTCTTTGACATTCACCGTTTACCCTTCTTTCTTTTCATGAATGGAACTTTTTTCATTA
Sl	Sl-7698	rev	-0.651991	-0.791786	-0.322251	-0.50851	-1.29344	3	50079791	50079960	34.7059	TAATGAAAAAAGTTCCATTCATGAAAAGAAAGAAGGGTAAACGGTGAATGTCAAAGAGTACTAGCTAGCCAATCAACAGCTTAATTCAATTTGCACAGATCCATCTCCCCAAAGACCCTACAAAAAGGCACCTTACTCAAATTCATTATTATTTTCGGTTCCAATTTATA
Sl	Sl-7699	fwd	-0.903956	-1.11316	-0.54225	-0.165569	-2.17693	3	50096221	50096390	34.1176	TAGAGAAGAAGAAGCCATTGATGACTCAATGGTAAAATTTTACAGAGGGAGAGATTTGTTGTATGTGAAAACAGACTTTACATGAGAGTGATAATAGTGTGAAGAGAGAAGCAGAGAGGAAAGAAGCAACAGAGTCTTTTTAAAACCTCTTTTGTCTTTTTTGTTTTTCT
Sl	Sl-7699	rev	-0.893816	-0.830394	0.0382105	-0.0458321	-1.09829	3	50096221	50096390	34.1176	AGAAAAACAAAAAAGACAAAAGAGGTTTTAAAAAGACTCTGTTGCTTCTTTCCTCTCTGCTTCTCTCTTCACACTATTATCACTCTCATGTAAAGTCTGTTTTCACATACAACAAATCTCTCCCTCTGTAAAATTTTACCATTGAGTCATCAATGGCTTCTTCTTCTCTA
Sl	Sl-7700	fwd	0.352764	3.0882	1.12639	0.132724	-0.320536	3	50097231	50097400	42.3529	TATTGCCGGTGACAACAAGTTAAGCAGAAACAAATGGATCAGCAATGAATAATAGAAAATCCAACGTTCACATTTTTTAGCCAAATCGTTGAAAGGGCCCACTCAAATGTGGTCCCACCCACCCCACACGAAACTCAAAACACACGCTCGTTTTGCGCTTATCTTGTGAA
Sl	Sl-7700	rev	0.00519989	3.84856	0.599947	-0.111734	-0.355782	3	50097231	50097400	42.3529	TTCACAAGATAAGCGCAAAACGAGCGTGTGTTTTGAGTTTCGTGTGGGGTGGGTGGGACCACATTTGAGTGGGCCCTTTCAACGATTTGGCTAAAAAATGTGAACGTTGGATTTTCTATTATTCATTGCTGATCCATTTGTTTCTGCTTAACTTGTTGTCACCGGCAATA
Sl	Sl-7701	fwd	0.619588	0.859965	1.08024	-0.446411	-1.06258	3	50115621	50115790	24.1176	TATGCAGAAAAGGAAAAGCAAAGAAGAATATTAAATAATATATCAGAATTTTATATAAAGTCGAGCCCAATTATATACTATTTTAACTATGAGAAGAATGGTCCAAATGGTTCTGTCAATTCTATATATTTTATTATTTAATATGAGAGCTTTTCTTTTTTGTCTCTAAT
Sl	Sl-7701	rev	1.40925	0.859892	3.03722	1.20914	-0.96804	3	50115621	50115790	24.1176	ATTAGAGACAAAAAAGAAAAGCTCTCATATTAAATAATAAAATATATAGAATTGACAGAACCATTTGGACCATTCTTCTCATAGTTAAAATAGTATATAATTGGGCTCGACTTTATATAAAATTCTGATATATTATTTAATATTCTTCTTTGCTTTTCCTTTTCTGCATA
Sl	Sl-7702	fwd	-0.397099	-0.801884	0.463563	0.252861	-2.9618	3	50117781	50117950	37.6471	GGCCCTTCTAAAATTAGGTTGAGTTGAACAATTTAGGCACTTTCAAATAAAGGGCCAACCTTCCTTAGCTCATTAAATTTCTTGGCCCACGAGGCTTGAATTAGATGGGCTGGGCTGATCTTCTTTTGTAACTCTAAATTTATTTGTACGGGAATTATATCATTGCTAAA
Sl	Sl-7702	rev	0.463986	-0.595211	0.97646	0.507608	-2.70309	3	50117781	50117950	37.6471	TTTAGCAATGATATAATTCCCGTACAAATAAATTTAGAGTTACAAAAGAAGATCAGCCCAGCCCATCTAATTCAAGCCTCGTGGGCCAAGAAATTTAATGAGCTAAGGAAGGTTGGCCCTTTATTTGAAAGTGCCTAAATTGTTCAACTCAACCTAATTTTAGAAGGGCC
Sl	Sl-7703	fwd	-1.41009	-0.705509	0.287697	-1.66411	-0.776393	3	50118651	50118820	37.0588	TGTCAACATTCCCAAGTTGTTTCTGTAAATTATTTGTGCATATATTTGCTGAGCTTTCTTAGTTTACATAGAATCCAGGTAAGCTCTACTCGGTTTCCAGGAACCCATACATTGTATACTCTACTAGATTTGACATTGCTAGATGACATCTAATCCTAAGGTAGGGCGAA
Sl	Sl-7703	rev	-1.18209	-1.04603	-0.420999	-1.65333	-0.860733	3	50118651	50118820	37.0588	TTCGCCCTACCTTAGGATTAGATGTCATCTAGCAATGTCAAATCTAGTAGAGTATACAATGTATGGGTTCCTGGAAACCGAGTAGAGCTTACCTGGATTCTATGTAAACTAAGAAAGCTCAGCAAATATATGCACAAATAATTTACAGAAACAACTTGGGAATGTTGACA
Sl	Sl-7704	fwd	3.04743	2.0904	3.45432	2.2295	-1.01619	3	50121451	50121620	33.5294	CAAGATAACCTACTCCATTTCAAAAAAAAATAAAAAAATCAAGTGGAAGATGGATTACTTTGAGTGGGGGCCCCACTATTGGTATTATTACATTACTACAAAAAAGTATGACCCACATAACGTGATTGGTTTCCAAACTTGTATAATACTGACCCAATCAAGTGTTTTCT
Sl	Sl-7704	rev	3.51173	2.27214	4.05028	3.0144	-0.130139	3	50121451	50121620	33.5294	AGAAAACACTTGATTGGGTCAGTATTATACAAGTTTGGAAACCAATCACGTTATGTGGGTCATACTTTTTTGTAGTAATGTAATAATACCAATAGTGGGGCCCCCACTCAAAGTAATCCATCTTCCACTTGATTTTTTTATTTTTTTTTGAAATGGAGTAGGTTATCTTG
Sl	Sl-7705	fwd	-1.02944	-1.80124	-0.902172	-0.719368	-1.64587	3	50122801	50122970	39.4118	TAACGAGAGGCGGAGTTTTCGGGGTCATAACACTGAGTGGCCATAATAGAAGATAGAGGAATGGGAGAAGCTACTAGTCTACTGCTATATATATAGGTGATGAACACAGAAAATGACTGGGACCAACGAAATTGAGTAACAAAAGGACTTTTATAATTTGAGGTACACTT
Sl	Sl-7705	rev	-0.129665	-2.11548	0.860271	-0.221423	-1.23326	3	50122801	50122970	39.4118	AAGTGTACCTCAAATTATAAAAGTCCTTTTGTTACTCAATTTCGTTGGTCCCAGTCATTTTCTGTGTTCATCACCTATATATATAGCAGTAGACTAGTAGCTTCTCCCATTCCTCTATCTTCTATTATGGCCACTCAGTGTTATGACCCCGAAAACTCCGCCTCTCGTTA
Sl	Sl-7706	fwd	-1.10462	-1.63375	-0.886139	-0.997458	-0.00806152	3	50155051	50155220	57.6471	CTGCGTTTTTTCTGGAAATGGCGTAGGTGGGGGAAATCGCGTAGGGGAGAGGTCGCGTCTGGGAGAGAGAGCGTGGGCGAGACGAGGGAAGAGAGACGAGAGGGGGAGTTATGCGTGAGGGATACGCAGGCGGAGGAGAAGGGATTTCCGATTTGGGTGTCTGTTTCATC
Sl	Sl-7706	rev	-0.44994	-1.1036	-0.441563	-0.686449	0.80257	3	50155051	50155220	57.6471	GATGAAACAGACACCCAAATCGGAAATCCCTTCTCCTCCGCCTGCGTATCCCTCACGCATAACTCCCCCTCTCGTCTCTCTTCCCTCGTCTCGCCCACGCTCTCTCTCCCAGACGCGACCTCTCCCCTACGCGATTTCCCCCACCTACGCCATTTCCAGAAAAAACGCAG
Sl	Sl-sh1477	fwd	-0.225604	-0.00318272	0.491125	-0.516159	-1.66064	3	50164052	50164221	21.7647	AACATATACAAAGTTTAAAATTTATACAATCATGAACTAATTATACAAATTCTGAATTTATACAAATCAGGAAAATAAAAAGAATTAGTGAAACTATAGTTGCGAATTACAATTTTCTTAAACTATAACTATAGTACCTAATATAGGCTAAATCACATCAGCTTTTATAA
Sl	Sl-sh1477	rev	-0.795189	-0.725999	0.0505887	-0.810873	-1.54016	3	50164052	50164221	21.7647	TTATAAAAGCTGATGTGATTTAGCCTATATTAGGTACTATAGTTATAGTTTAAGAAAATTGTAATTCGCAACTATAGTTTCACTAATTCTTTTTATTTTCCTGATTTGTATAAATTCAGAATTTGTATAATTAGTTCATGATTGTATAAATTTTAAACTTTGTATATGTT
Sl	Sl-7707	fwd	-1.0248	-0.381314	-0.463238	-1.00957	-0.847354	3	50168931	50169100	35.8824	GACAAACGTAATATTTATTTAATTATTATACATATATACATTTTTCGAGATCAATGGGTGTTGTGACACCCCACCCTTCCACATAGATCCGCCCCTGCGTTGAACGCAGAGCAATTTCAATGAGATCACATATGTATAGGTTCACTGTTCAAATTAGTTTGGATTAATCT
Sl	Sl-7707	rev	-0.20093	0.127627	-0.409529	-0.380344	-0.651962	3	50168931	50169100	35.8824	AGATTAATCCAAACTAATTTGAACAGTGAACCTATACATATGTGATCTCATTGAAATTGCTCTGCGTTCAACGCAGGGGCGGATCTATGTGGAAGGGTGGGGTGTCACAACACCCATTGATCTCGAAAAATGTATATATGTATAATAATTAAATAAATATTACGTTTGTC
Sl	Sl-7708	fwd	-0.415489	1.28218	0.649523	-0.343018	0.0596091	3	50173431	50173600	43.5294	AAGGAAAGGGTTGTTTATATAATGAGAGACGTGGTGGAGAAGGCAAAGGTTTCCCCCTTTGTAGTTCAATTCCAACCAAATCAGAAAAACCCAACCGCGGTTTGACCACGCTTTTCATTTCCCCATGGCGTGCGTGACAGTTGAAAATACACCAACCACCAAACATTTTA
Sl	Sl-7708	rev	0.189775	1.83433	0.946226	-0.374203	0.328952	3	50173431	50173600	43.5294	TAAAATGTTTGGTGGTTGGTGTATTTTCAACTGTCACGCACGCCATGGGGAAATGAAAAGCGTGGTCAAACCGCGGTTGGGTTTTTCTGATTTGGTTGGAATTGAACTACAAAGGGGGAAACCTTTGCCTTCTCCACCACGTCTCTCATTATATAAACAACCCTTTCCTT
Sl	Sl-7709	fwd	-1.23019	-0.834147	-0.188428	-1.39246	-1.02776	3	50179421	50179590	38.8235	ATCAACCAATAACTCAGGCTCCACCAACATTTTTCCTGCCATCACTTTGAATTGACCAGTAGGAGATCCTTTAATAGCCAACTTCATTTTCCTCTATTGGAGGCTCGCTCCAGACACTTATAATACACGAGATATATAGAGGATGAAATTGGATTAAAGGCGTTTTTGAT
Sl	Sl-7709	rev	-1.00359	-0.369279	-0.693853	-1.21872	-1.54168	3	50179421	50179590	38.8235	ATCAAAAACGCCTTTAATCCAATTTCATCCTCTATATATCTCGTGTATTATAAGTGTCTGGAGCGAGCCTCCAATAGAGGAAAATGAAGTTGGCTATTAAAGGATCTCCTACTGGTCAATTCAAAGTGATGGCAGGAAAAATGTTGGTGGAGCCTGAGTTATTGGTTGAT
Sl	Sl-7710	fwd	4.0118	5.49992	4.17411	3.54718	0.611131	3	50179831	50180000	47.6471	CAGGATGACGTGGCCACGTTACTTGTGGGTCCCAATGACTTAGTGTGGTCATTTTCATGCCAGCTGGGCTCGACTGCGGTTAAAAAACTCAAGGATTGGGTGGCACAAAATGTTCAAATACGTGGGACCCATTCTTGTTTTGACCCGACCCATCATGCCAAAAATACTAC
Sl	Sl-7710	rev	3.40986	2.90875	3.65858	3.04252	-0.180918	3	50179831	50180000	47.6471	GTAGTATTTTTGGCATGATGGGTCGGGTCAAAACAAGAATGGGTCCCACGTATTTGAACATTTTGTGCCACCCAATCCTTGAGTTTTTTAACCGCAGTCGAGCCCAGCTGGCATGAAAATGACCACACTAAGTCATTGGGACCCACAAGTAACGTGGCCACGTCATCCTG
Sl	Sl-7711	fwd	1.68733	2.94321	2.19206	1.04217	-0.0528612	3	50181611	50181780	34.1176	TCTATCATTATTTTTTTTCAAACTTGAATATTAATTCAAGTTGGATTAGTGGATAGTACTTGTGTCTCGTGAGTGATTACGTGAATCTTTGATTGATTGCTGGTGCTATTTGTGGGTCCCATCCCAGCTGGAAATGAGTTTTAAATAGAATCATTAGGTCATACGCAAAA
Sl	Sl-7711	rev	1.7074	3.52255	2.45502	1.51359	0.34199	3	50181611	50181780	34.1176	TTTTGCGTATGACCTAATGATTCTATTTAAAACTCATTTCCAGCTGGGATGGGACCCACAAATAGCACCAGCAATCAATCAAAGATTCACGTAATCACTCACGAGACACAAGTACTATCCACTAATCCAACTTGAATTAATATTCAAGTTTGAAAAAAAATAATGATAGA
Sl	Sl-7712	fwd	-0.577235	0.885913	0.0961968	-0.19623	-0.761342	3	50182431	50182600	34.7059	GGAAAGAGATTAAAAAAGGAAAAGGAAAAAGAAAAAAAACGGTATACAAGTGAGATTTGGTATGCAAGTACATGTGGGGACTCTCTAAAGATCCTTTAATGTTTGCTTCTTTTTGGAACAGACGACGCGTCTTTTTTTGGTCATTTTCCGCCGAAACAAATTATTTTTCA
Sl	Sl-7712	rev	-0.381636	1.79328	0.289075	-0.11779	-0.459868	3	50182431	50182600	34.7059	TGAAAAATAATTTGTTTCGGCGGAAAATGACCAAAAAAAGACGCGTCGTCTGTTCCAAAAAGAAGCAAACATTAAAGGATCTTTAGAGAGTCCCCACATGTACTTGCATACCAAATCTCACTTGTATACCGTTTTTTTTCTTTTTCCTTTTCCTTTTTTAATCTCTTTCC
Sl	Sl-7713	fwd	0.0161647	0.624024	0.316264	-0.568809	-0.81245	3	50184161	50184330	38.8235	GAACGTACGTTGTTAATATGTTATCAGAGTTTGATTCATCTCAATTCGCGTGTATTAGGAGGAGACATATCACATATGTTTATATGATGAAATGAGTGAATGGGGAAGGTGGACCAAACATTCTTACTTTAGGGAAGGTCGAATAGAAGGAAGTGAGGGTGGACCAAACA
Sl	Sl-7713	rev	-0.425097	-0.44337	-0.551649	-1.25908	-0.697746	3	50184161	50184330	38.8235	TGTTTGGTCCACCCTCACTTCCTTCTATTCGACCTTCCCTAAAGTAAGAATGTTTGGTCCACCTTCCCCATTCACTCATTTCATCATATAAACATATGTGATATGTCTCCTCCTAATACACGCGAATTGAGATGAATCAAACTCTGATAACATATTAACAACGTACGTTC
Sl	Sl-7714	fwd	1.79877	1.92837	1.50959	1.28291	-1.23291	3	50191791	50191960	30.5882	GATGCGCTGGTGAGGTCGATAGAAAGCAAATCATAGACATAATAATCGATTAGAAAAATCCTATATATAATTTTTTTATAAAAAAATAATTGTAGACATCATTAAAATGACGTATTGGTAAAACTTCACTTCTCAAACGTGTCTGCTGCTCAGGGTTTGTTATTTTGATG
Sl	Sl-7714	rev	1.08952	1.52676	0.906373	0.339795	-0.917695	3	50191791	50191960	30.5882	CATCAAAATAACAAACCCTGAGCAGCAGACACGTTTGAGAAGTGAAGTTTTACCAATACGTCATTTTAATGATGTCTACAATTATTTTTTTATAAAAAAATTATATATAGGATTTTTCTAATCGATTATTATGTCTATGATTTGCTTTCTATCGACCTCACCAGCGCATC
Sl	Sl-7715	fwd	-1.45981	0.571046	-1.14677	-1.54577	-1.22171	3	50192811	50192980	42.9412	TTTTTCGAAGGTAGGCTGAACATATCCTAAGTAAGCCCAATCCATTTGCAACCAGGCTTAGACTAACAACAGATCAATTGACTAGCACTGGGGTGGAGATAGCGAGGGCCTAGGCATCAATCTGTTGTTGGACTAACAACAGATTTCCTAAGTAACCTCAATCCTTTGAA
Sl	Sl-7715	rev	-1.08637	-0.350097	-0.360941	-1.67908	-1.05679	3	50192811	50192980	42.9412	TTCAAAGGATTGAGGTTACTTAGGAAATCTGTTGTTAGTCCAACAACAGATTGATGCCTAGGCCCTCGCTATCTCCACCCCAGTGCTAGTCAATTGATCTGTTGTTAGTCTAAGCCTGGTTGCAAATGGATTGGGCTTACTTAGGATATGTTCAGCCTACCTTCGAAAAA
Sl	Sl-7716	fwd	1.22109	2.24076	0.362074	0.820028	-1.28263	3	50198772	50198941	37.0588	AAATATGGCCTTGAAATGCGGCGTACAAAATCATAGACAAGAGAATCTTCAGATTGGGAAAGAAGATGAGGTTAAAGCATGTGGGGTTCTGGGCCAGCTGTTCAGTTGAATTCAAAAATTGATGAACAGTGAAATTTTATCAACTGGAGTACGCTTTAATCTTTTTTGAT
Sl	Sl-7716	rev	0.291937	1.89426	-0.0359369	0.0255341	-1.8679	3	50198772	50198941	37.0588	ATCAAAAAAGATTAAAGCGTACTCCAGTTGATAAAATTTCACTGTTCATCAATTTTTGAATTCAACTGAACAGCTGGCCCAGAACCCCACATGCTTTAACCTCATCTTCTTTCCCAATCTGAAGATTCTCTTGTCTATGATTTTGTACGCCGCATTTCAAGGCCATATTT
Sl	Sl-7717	fwd	-0.431865	1.6405	-0.134803	-0.365774	0.286226	3	50199431	50199600	34.7059	ATGGTCAAGGTATGATGGTCGGCCCAATACTTAGCCCCTCCAACTTCCAATTAATTACATATAAAATATGCATATCAAATATTCTTCCTGTGATAAGCGAAATGTTATAATAAGTCGTTATTAATCGGTGATGATTTATGTCACGTTGGAGCAATCTCCTATATCTAATC
Sl	Sl-7717	rev	0.333351	2.03677	0.678181	0.240684	-0.23024	3	50199431	50199600	34.7059	GATTAGATATAGGAGATTGCTCCAACGTGACATAAATCATCACCGATTAATAACGACTTATTATAACATTTCGCTTATCACAGGAAGAATATTTGATATGCATATTTTATATGTAATTAATTGGAAGTTGGAGGGGCTAAGTATTGGGCCGACCATCATACCTTGACCAT
Sl	Sl-sh1478	fwd	0.63491	1.15164	0.702466	0.909351	-1.00733	3	50214302	50214471	27.6471	TTTCTTAAAGATGATTAGTATGACAATCGAATATGTCATCATTGTATGAGTAGTATGGTATCTATATATACCATCAATATTTATGACGTCTGACTTCCCGAGTCATCAATGATCATATTATAATATGATTTTGAATTTTTTTTGAGAAAGAGCATAGTTGAGTTCATTTT
Sl	Sl-sh1478	rev	0.845748	0.751367	0.744638	0.00187475	-1.2349	3	50214302	50214471	27.6471	AAAATGAACTCAACTATGCTCTTTCTCAAAAAAAATTCAAAATCATATTATAATATGATCATTGATGACTCGGGAAGTCAGACGTCATAAATATTGATGGTATATATAGATACCATACTACTCATACAATGATGACATATTCGATTGTCATACTAATCATCTTTAAGAAA
Sl	Sl-sh1479	fwd	-1.84232	-1.76187	-1.29061	-1.58881	-1.6372	3	50524990	50525159	52.3529	CACAACCGAAACAGGCATTAGTGCCCTGTCTACATTCTCCAAGGTGCATTCGGCCACACTTAGTACAAGTCTTCCTTGGACGCTGCATCTCACCTCCATTGCCCCTCTTGGGTTCGGGTCTGCCTCCTCTAGGCGTTGTATTTCTCTGAGGGTCAGAATTTCCAGCACTC
Sl	Sl-sh1479	rev	-2.05609	-2.1604	-1.09498	-2.87955	-1.48767	3	50524990	50525159	52.3529	GAGTGCTGGAAATTCTGACCCTCAGAGAAATACAACGCCTAGAGGAGGCAGACCCGAACCCAAGAGGGGCAATGGAGGTGAGATGCAGCGTCCAAGGAAGACTTGTACTAAGTGTGGCCGAATGCACCTTGGAGAATGTAGACAGGGCACTAATGCCTGTTTCGGTTGTG
Sl	Sl-7718	fwd	-0.105476	-0.442104	0.586364	0.202961	-1.47921	3	50542081	50542250	38.2353	TTTATAAACTTAAATTTGAAATATTGAATTTGATTTAAAATTATGTTGGTCCACGAAGCCAACCCAGGCCCAGCCTCAGGGGTCAACAAGCTAATCTAACTTGGGTTGGACCTATGGGCTACGAGCCTCAATTTAAATTGGACTCAGAAAAAGGTCATTCACCCAAATAT
Sl	Sl-7718	rev	-0.142086	-0.865117	0.311052	-0.683088	-1.60253	3	50542081	50542250	38.2353	ATATTTGGGTGAATGACCTTTTTCTGAGTCCAATTTAAATTGAGGCTCGTAGCCCATAGGTCCAACCCAAGTTAGATTAGCTTGTTGACCCCTGAGGCTGGGCCTGGGTTGGCTTCGTGGACCAACATAATTTTAAATCAAATTCAATATTTCAAATTTAAGTTTATAAA
Sl	Sl-7719	fwd	0.573024	0.263203	1.46102	1.30268	-0.335675	3	50544092	50544261	38.8235	GAGCAGAGCGTGTGGGGTTAGGCTTGAGGAAGCAAAGAGGAAGGTTGAGTAAAACAGAAAACAAGGAAAAAAATAAAGATTTTGAGCTGGAAACAGGATTAAAGTGACGGCATCAAAGCTAAGTGACAGACAGACCATATATTATACTTTCACTCCTAATTATTTGGCTA
Sl	Sl-7719	rev	0.261853	-0.397107	0.743485	0.514435	-1.14948	3	50544092	50544261	38.8235	TAGCCAAATAATTAGGAGTGAAAGTATAATATATGGTCTGTCTGTCACTTAGCTTTGATGCCGTCACTTTAATCCTGTTTCCAGCTCAAAATCTTTATTTTTTTCCTTGTTTTCTGTTTTACTCAACCTTCCTCTTTGCTTCCTCAAGCCTAACCCCACACGCTCTGCTC
Sl	Sl-7720	fwd	0.788781	-0.105983	1.43182	0.706729	-1.47267	3	50561384	50561553	27.0588	AAAGATTTTGAGCTGGAAACAGGATTAAAGTGACGGCATCAAAGCTAAGTGACAGACAGACCATATATTATACTCTCACTCCTAATTATTTGGCTACTTTTAAATGTGTTAATTATTGATATAATAAATTTACTATTAGTGAATGATCAAAACAATTAAAATTTTCAATA
Sl	Sl-7720	rev	-0.0758277	-0.420479	0.520098	-0.491147	-1.95569	3	50561384	50561553	27.0588	TATTGAAAATTTTAATTGTTTTGATCATTCACTAATAGTAAATTTATTATATCAATAATTAACACATTTAAAAGTAGCCAAATAATTAGGAGTGAGAGTATAATATATGGTCTGTCTGTCACTTAGCTTTGATGCCGTCACTTTAATCCTGTTTCCAGCTCAAAATCTTT
Sl	Sl-7721	fwd	1.18284	1.08395	0.753924	1.3206	-0.817293	3	50566451	50566620	38.8235	AATAAAGAAGTAGGTAGAGCAGAGCGTGTGGGGTTAGGCTTGAGGAAGTAAAGAGGAAGGTTCAACGTAAAACAGAAAACAAGGGAAAAAATAAAGATTTTGAGCTGGAAACAGGATTAAAATGACGGCATCAAAGCTAAGTGACAGACATGAGCCCATATATGATATTC
Sl	Sl-7721	rev	0.779795	0.896426	1.38082	1.5097	-0.652432	3	50566451	50566620	38.8235	GAATATCATATATGGGCTCATGTCTGTCACTTAGCTTTGATGCCGTCATTTTAATCCTGTTTCCAGCTCAAAATCTTTATTTTTTCCCTTGTTTTCTGTTTTACGTTGAACCTTCCTCTTTACTTCCTCAAGCCTAACCCCACACGCTCTGCTCTACCTACTTCTTTATT
Sl	Sl-7722	fwd	0.979776	1.45191	0.881278	1.33184	-1.26652	3	50582220	50582389	32.3529	CGTGTGGGGGAATAAGGAGGAAGGTTCAAAGTAAAACAGAAAGTAGAAGAAAAAAAAATGAATATTGAGCTGGCGACAGGAAAAAAAGTGACAGCCAATTTACAACTCTCACTCTTATAATTTTCATTGGAATTAGTTCAACTTTAATTTATAGATTGTGGTATTAAAGT
Sl	Sl-7722	rev	1.8329	1.7378	2.09519	1.7302	-0.695634	3	50582220	50582389	32.3529	ACTTTAATACCACAATCTATAAATTAAAGTTGAACTAATTCCAATGAAAATTATAAGAGTGAGAGTTGTAAATTGGCTGTCACTTTTTTTCCTGTCGCCAGCTCAATATTCATTTTTTTTTCTTCTACTTTCTGTTTTACTTTGAACCTTCCTCCTTATTCCCCCACACG
Sl	Sl-7723	fwd	0.170472	2.55475	0.451396	-0.242515	-0.722612	3	50591361	50591530	36.4706	GTAATACTTGTCTACACGTATCAATTCCTCATTTTATTACGCAAGAAGCCCAATTTTTAGCTGGCACTAGTCATTAGATAGGCCCTAAGAAAGACTAGTCTCAAAGTCCAAAACATTCCTTTGTCTGAATTCATTTATGTTGGTTATCTGATCTTAGTTCAATCAGGCCT
Sl	Sl-7723	rev	-0.606859	0.257995	-0.367547	-1.00544	-1.07731	3	50591361	50591530	36.4706	AGGCCTGATTGAACTAAGATCAGATAACCAACATAAATGAATTCAGACAAAGGAATGTTTTGGACTTTGAGACTAGTCTTTCTTAGGGCCTATCTAATGACTAGTGCCAGCTAAAAATTGGGCTTCTTGCGTAATAAAATGAGGAATTGATACGTGTAGACAAGTATTAC
Sl	Sl-7724	fwd	0.677781	0.744419	1.49214	1.42465	-1.13378	3	50596735	50596904	37.0588	TCAAAAGGACAATATTAACCCCGTAACCTTTTTTTAGCTGTGATGCTTGATAGCTGTAAATTGACAGTTTTGTCCCTTCCTTAGAGGATTGATGATTTTTCAATTACTTTTTTGCCCCTTTACTAATTGACCGGCACAGCTCCTCTCTTTTCTAACAGACCCACAAAAAT
Sl	Sl-7724	rev	1.38164	-0.119129	1.83933	1.23227	-0.966271	3	50596735	50596904	37.0588	ATTTTTGTGGGTCTGTTAGAAAAGAGAGGAGCTGTGCCGGTCAATTAGTAAAGGGGCAAAAAAGTAATTGAAAAATCATCAATCCTCTAAGGAAGGGACAAAACTGTCAATTTACAGCTATCAAGCATCACAGCTAAAAAAAGGTTACGGGGTTAATATTGTCCTTTTGA
Sl	Sl-7725	fwd	-0.21331	0.430444	0.245257	0.165773	-0.0721922	3	50606671	50606840	41.7647	CATTGAATCAGCCGGCATCAAGGTTATAATTGAAATCAAAGAAAAAGCGGATATTCGCATAACACAAATAGCATAATTCCTTACGTGCAGTGTGTGCATTTTTCTGATTGGCCGGACCCACATAATCCGACGTGGCAAATCTTGTGACATGTGAAGTGGATGACGTGGAA
Sl	Sl-7725	rev	0.282609	3.0514	0.643856	0.616405	0.861472	3	50606671	50606840	41.7647	TTCCACGTCATCCACTTCACATGTCACAAGATTTGCCACGTCGGATTATGTGGGTCCGGCCAATCAGAAAAATGCACACACTGCACGTAAGGAATTATGCTATTTGTGTTATGCGAATATCCGCTTTTTCTTTGATTTCAATTATAACCTTGATGCCGGCTGATTCAATG
Sl	Sl-7726	fwd	-1.53533	0.338624	-0.82574	-2.47434	-1.92099	3	50608111	50608280	36.4706	CTTCAGTTTGTGCTTTTGTCATAGAACTTTCTTGTAACTATATCTCCATGTCAATACATTATGGGCCTGAGCAGCACTTTCTTGTCCTTTTAGGACAAGACAACTCTTTGTATGTGGGCATTTCCATGCATTCCAATCTTTATCTAGTGGCACATCTTATATAAATTGAA
Sl	Sl-7726	rev	-1.08084	0.599861	-0.474364	-1.20251	-1.13254	3	50608111	50608280	36.4706	TTCAATTTATATAAGATGTGCCACTAGATAAAGATTGGAATGCATGGAAATGCCCACATACAAAGAGTTGTCTTGTCCTAAAAGGACAAGAAAGTGCTGCTCAGGCCCATAATGTATTGACATGGAGATATAGTTACAAGAAAGTTCTATGACAAAAGCACAAACTGAAG
Sl	Sl-7727	fwd	-0.236456	-0.535895	0.153008	-0.964995	-1.63631	3	50608881	50609050	40	CATCCACGAAAAGTATAATTCCTTACGTATATTCTCTGATTCTTCCTCAGCTAGACCCACCTCACTGATCCGACGTGGCAAATCTGATGGATGATGTGGCAAATCTGGTGGATGACGTGGATTTTTTCTTGGACCATATTTTATTTTACCATCCTACTGGAAAAACATAA
Sl	Sl-7727	rev	-0.42762	-0.620662	0.172518	-0.834667	-0.921648	3	50608881	50609050	40	TTATGTTTTTCCAGTAGGATGGTAAAATAAAATATGGTCCAAGAAAAAATCCACGTCATCCACCAGATTTGCCACATCATCCATCAGATTTGCCACGTCGGATCAGTGAGGTGGGTCTAGCTGAGGAAGAATCAGAGAATATACGTAAGGAATTATACTTTTCGTGGATG
Sl	Sl-7728	fwd	0.167252	-0.420689	1.01877	-0.350479	-1.16322	3	50609731	50609900	29.4118	TAGTCCTTTCAGTACGAGTCTACATACTTCAACAAAAAGAGAAATCTAGTGGCTAACATTCAGTGATGATTGATTTAATCGTCTTTGTATTTAGAGTCGTCAAAATTTTTAGCGATAATATTTATCGTTGTTATGCCACTAATTGCTAAATATAATATGTAGCAAAAATT
Sl	Sl-7728	rev	1.13669	-0.23468	1.10709	0.708981	-1.64634	3	50609731	50609900	29.4118	AATTTTTGCTACATATTATATTTAGCAATTAGTGGCATAACAACGATAAATATTATCGCTAAAAATTTTGACGACTCTAAATACAAAGACGATTAAATCAATCATCACTGAATGTTAGCCACTAGATTTCTCTTTTTGTTGAAGTATGTAGACTCGTACTGAAAGGACTA
Sl	Sl-7729	fwd	-1.45969	-1.13818	-0.290268	-1.06304	-0.404036	3	50629938	50630107	37.6471	GTTGTGTTTTTGAGCATATGACGGTAGAGAGAGAGCTAACAGTAACAGACTCTTCAATTTCAGTCTTCTTTTTTGTCTTTGGGGCAGCAAACCGGCGCCCTCTGCACAAATGTCTCTTTTTAGGTCACTTTTAAATCTATTGGTTAAATTTGTGAGCTAAAAGAAAAAAA
Sl	Sl-7729	rev	-0.989886	-1.3844	-1.0862	-1.53134	-0.123349	3	50629938	50630107	37.6471	TTTTTTTCTTTTAGCTCACAAATTTAACCAATAGATTTAAAAGTGACCTAAAAAGAGACATTTGTGCAGAGGGCGCCGGTTTGCTGCCCCAAAGACAAAAAAGAAGACTGAAATTGAAGAGTCTGTTACTGTTAGCTCTCTCTCTACCGTCATATGCTCAAAAACACAAC
Sl	Sl-7730	fwd	0.192602	-0.276107	0.923218	-0.122047	-0.945227	3	50643341	50643510	25.2941	CTCAAAATTATACTACTCCCCTTCTATTTTAGAATTAGGGAAAATATACTCTTCAATTTGCAATTTAGAGTCGATATATATAATTTTTTTCTGTTCACGTATGAAATTTGTTTTCTATATTTTTATTGTTATCATACATGGAGATGTATTAGACAAGTTTCGTACAATAA
Sl	Sl-7730	rev	0.495488	0.305524	1.03463	0.803982	-0.752234	3	50643341	50643510	25.2941	TTATTGTACGAAACTTGTCTAATACATCTCCATGTATGATAACAATAAAAATATAGAAAACAAATTTCATACGTGAACAGAAAAAAATTATATATATCGACTCTAAATTGCAAATTGAAGAGTATATTTTCCCTAATTCTAAAATAGAAGGGGAGTAGTATAATTTTGAG
Sl	Sl-7731	fwd	2.36699	1.40724	2.42159	1.61136	-0.320944	3	50644271	50644440	39.4118	TTTTAAACACTTGGCAGCTTGTGATAGGTCATTAGTTTGACTTAAATTCAGCGCACCATTTGAACCCGTGGAATCTTCTTATCAGGGTCGGGGCTATCTTTACCCGAGAGGTGTGAAGCGACACACCTTTGTTAAAAAATTACATTGTATACAGAACATATTTGATTGGA
Sl	Sl-7731	rev	1.50628	0.339392	1.76721	1.51924	-1.00843	3	50644271	50644440	39.4118	TCCAATCAAATATGTTCTGTATACAATGTAATTTTTTAACAAAGGTGTGTCGCTTCACACCTCTCGGGTAAAGATAGCCCCGACCCTGATAAGAAGATTCCACGGGTTCAAATGGTGCGCTGAATTTAAGTCAAACTAATGACCTATCACAAGCTGCCAAGTGTTTAAAA
Sl	Sl-7732	fwd	-1.76307	-1.86863	-1.08776	-1.2847	-0.736495	3	50666448	50666617	42.9412	CTAAAAATATGAATAAACACGCAAAAGAGTCGGCGTTTCTGCCGTACCAAGCAAAATAGGAGGAGTCCCCAAAAGGAGCGATTTTCGCGTTGTAATAAACGCCGGAAGATCTACAACAAGATAAAGTAATCCCGCCCCTACCGAATCTCAGCCATTCTCTCTTAATACTT
Sl	Sl-7732	rev	-1.14439	-1.15351	-0.915631	-1.07892	-1.37527	3	50666448	50666617	42.9412	AAGTATTAAGAGAGAATGGCTGAGATTCGGTAGGGGCGGGATTACTTTATCTTGTTGTAGATCTTCCGGCGTTTATTACAACGCGAAAATCGCTCCTTTTGGGGACTCCTCCTATTTTGCTTGGTACGGCAGAAACGCCGACTCTTTTGCGTGTTTATTCATATTTTTAG
Sl	Sl-sh1480	fwd	-1.00657	-1.25618	-0.654626	-1.67734	-0.277055	3	50666723	50666892	41.7647	TAAGTTCTCTTTTGACTTCATTTTGATTGCTGAAATTTGATTATTCTTTTTTTTGTGGTTGGCGGTGGTGTAGTTTTGCAGATCAGATGGCAGAAGGAGGAAATGCGTCAAGGTATGTGAAATTGACGAAAGATCAAGCGCCTCGCGAGGACATTAAGCCAGGGGAGCTA
Sl	Sl-sh1480	rev	-1.71361	-1.40288	-0.728059	-1.17592	-0.931075	3	50666723	50666892	41.7647	TAGCTCCCCTGGCTTAATGTCCTCGCGAGGCGCTTGATCTTTCGTCAATTTCACATACCTTGACGCATTTCCTCCTTCTGCCATCTGATCTGCAAAACTACACCACCGCCAACCACAAAAAAAAGAATAATCAAATTTCAGCAATCAAAATGAAGTCAAAAGAGAACTTA
Sl	Sl-7733	fwd	1.28641	2.69547	1.27575	1.43433	-0.269578	3	50676032	50676201	34.7059	TAATTACATGTAAGTCCACTTTGACACAATGTATATAAAATAAAGCATAAATAATTTTAACTTTAAAGATCTCGAGATACATGCATCTGAACGTACCTGGAGTGTCGGACACATGAAAATCTAATAAGTTTTCCAATGGGCCTACAACCCTCAATCGTAACCCAACCCAT
Sl	Sl-7733	rev	0.864688	0.916927	0.4365	0.634468	-0.571982	3	50676032	50676201	34.7059	ATGGGTTGGGTTACGATTGAGGGTTGTAGGCCCATTGGAAAACTTATTAGATTTTCATGTGTCCGACACTCCAGGTACGTTCAGATGCATGTATCTCGAGATCTTTAAAGTTAAAATTATTTATGCTTTATTTTATATACATTGTGTCAAAGTGGACTTACATGTAATTA
Sl	Sl-7734	fwd	1.92536	3.16257	1.89458	1.3981	0.254306	3	50762891	50763060	42.9412	GTGGGACCGGGTTTAGGCATCCAAGAATTTGAATTTGGGTAGGTAGGGCCCACTACAGGAATTTTGGGGATTTTTTCCGTTTGAAAATGGGCCACTTTTACAAGTTTGTTCGTATTGTCTTTTGCCAATGTGCTAAAGTCCAACATATAAATGGGATGGGATGGGATGAG
Sl	Sl-7734	rev	1.50595	3.52975	1.65192	1.10614	-0.287513	3	50762891	50763060	42.9412	CTCATCCCATCCCATCCCATTTATATGTTGGACTTTAGCACATTGGCAAAAGACAATACGAACAAACTTGTAAAAGTGGCCCATTTTCAAACGGAAAAAATCCCCAAAATTCCTGTAGTGGGCCCTACCTACCCAAATTCAAATTCTTGGATGCCTAAACCCGGTCCCAC
Sl	Sl-7735	fwd	0.717461	0.629689	1.05716	0.458211	-0.971492	3	50804491	50804660	31.7647	AGGGCAATTTGGTCCAACTATTGATACTTCCTCAATAAATAATATTGTACTTCACTTTTTTGTTGTTGTACTTTTAAAATTTGAGTCCTAAAAGCCCTTTCATATTTACTTTTCAACTGCAAATTTTTTGTCTACTTTCCATGCATGTGGGCCATTCTTTTTCTCCACTT
Sl	Sl-7735	rev	0.803705	0.624332	0.951505	0.499226	-0.556719	3	50804491	50804660	31.7647	AAGTGGAGAAAAAGAATGGCCCACATGCATGGAAAGTAGACAAAAAATTTGCAGTTGAAAAGTAAATATGAAAGGGCTTTTAGGACTCAAATTTTAAAAGTACAACAACAAAAAAGTGAAGTACAATATTATTTATTGAGGAAGTATCAATAGTTGGACCAAATTGCCCT
Sl	Sl-7736	fwd	0.543062	1.75481	0.656535	0.522498	-1.5392	3	50842651	50842820	30.5882	ACACTCTGTCAACTAGTGCCCAAAATGGTTGACTTTAAGCATTAAAGTCAAGGAATGTAGTACCAGTACTATATTTATACTAATAAATCAAAGGGTTAATCACAGATAAAAAGATTAGACAAAATCTAGGTGGGTCCAAAGAATAACAAAAAGTGTAAAATAAAAGCTTA
Sl	Sl-7736	rev	-0.201854	0.521291	0.0458416	-0.126946	-2.91201	3	50842651	50842820	30.5882	TAAGCTTTTATTTTACACTTTTTGTTATTCTTTGGACCCACCTAGATTTTGTCTAATCTTTTTATCTGTGATTAACCCTTTGATTTATTAGTATAAATATAGTACTGGTACTACATTCCTTGACTTTAATGCTTAAAGTCAACCATTTTGGGCACTAGTTGACAGAGTGT
Sl	Sl-7737	fwd	-0.436197	0.246549	-0.336886	-0.48551	-1.41709	3	50848761	50848930	30	TTCTCATTTCTCAGTGTTTTCCCTCTACCATACTATGAAATGTACTTTTGATGATATATATAACTTAATTAGTATCTTTTGTCACCTACCATTCTACTTTACCTTTACTCATAGTATTTGATCATCTTTTTGCCCACCAATTGTTAAGGTATACTTATCAACTTAAAGGA
Sl	Sl-7737	rev	-1.02082	-0.530534	-1.13659	-0.252281	-0.285431	3	50848761	50848930	30	TCCTTTAAGTTGATAAGTATACCTTAACAATTGGTGGGCAAAAAGATGATCAAATACTATGAGTAAAGGTAAAGTAGAATGGTAGGTGACAAAAGATACTAATTAAGTTATATATATCATCAAAAGTACATTTCATAGTATGGTAGAGGGAAAACACTGAGAAATGAGAA
Sl	Sl-7738	fwd	-1.48476	-1.4638	-0.333049	-1.37241	-3.33449	3	50853411	50853580	49.4118	TGGGCCAGAATGAAGTGGGCCCTAGAAGGAGGGGAATTTGCTTGTCTCCCTTATACCCATCAGGCCCATATTTGCTTTTGGAAATAATTGCAATGTTGTTCCCTTAATAGTAGGTGCCTCATCACGCGTCACTCGCGTGACTGTCAAGTCCCCACTATGCATCATGGGCC
Sl	Sl-7738	rev	-1.3788	-0.931548	-0.489527	-1.74209	-2.96879	3	50853411	50853580	49.4118	GGCCCATGATGCATAGTGGGGACTTGACAGTCACGCGAGTGACGCGTGATGAGGCACCTACTATTAAGGGAACAACATTGCAATTATTTCCAAAAGCAAATATGGGCCTGATGGGTATAAGGGAGACAAGCAAATTCCCCTCCTTCTAGGGCCCACTTCATTCTGGCCCA
Sl	Sl-7739	fwd	-0.30154	-0.653248	0.0253098	0.455519	0.769884	3	50887161	50887330	51.1765	GTGGTGGAGGAACTAATGGTGGCGGCATGTTAAGAGCCGTTCAAAGGGCTGTGAGGACAGGTGGCACTATCAACGGTGCGGCCCAAGAGTCCTTCTCTCACTCATCAACCACTAAAACAACCAAAAGTAGTACTACTACTGCCCACGCGTTTCACACCAAAGCGAGTAGT
Sl	Sl-7739	rev	0.323789	0.0926742	0.865342	0.99207	0.295287	3	50887161	50887330	51.1765	ACTACTCGCTTTGGTGTGAAACGCGTGGGCAGTAGTAGTACTACTTTTGGTTGTTTTAGTGGTTGATGAGTGAGAGAAGGACTCTTGGGCCGCACCGTTGATAGTGCCACCTGTCCTCACAGCCCTTTGAACGGCTCTTAACATGCCGCCACCATTAGTTCCTCCACCAC
Sl	Sl-7740	fwd	0.918844	0.599587	1.12294	-0.00755216	-1.26383	3	50897464	50897633	27.0588	TATTTTTGGTGGTTTAGGTTTGGATAGTATTCTATTTTTAGATAGAAAAAAAGGTGGGAATAGAAAAAAAAATTGGAAAAATCCATTATTTTATTTTTACTTAAAAAGACTCAATATTGTGATATCGGGTAAAAAAAATTAATCCAGGATATGTGTGTTGCGGTGGATTG
Sl	Sl-7740	rev	0.303575	1.4184	1.42723	0.123345	-1.03364	3	50897464	50897633	27.0588	CAATCCACCGCAACACACATATCCTGGATTAATTTTTTTTACCCGATATCACAATATTGAGTCTTTTTAAGTAAAAATAAAATAATGGATTTTTCCAATTTTTTTTTCTATTCCCACCTTTTTTTCTATCTAAAAATAGAATACTATCCAAACCTAAACCACCAAAAATA
Sl	Sl-7741	fwd	-1.70873	-1.32113	-0.721491	-2.17758	-1.2616	3	50916956	50917125	47.0588	TGCTGCAGAAAGAGAAGAGAGAGAGAGAGAGAGAGAGTGTACCGTGGCGTTTTAGGGTAGAGTGATTTTCTGATGTGGGCAGAAATGGTTGGTTTTCATGTCTGCCTAAAGCTGGTACTGTAGTGTCTGCACCAACGACACTGCTTTGCTTTTGCCCTTTCTGGTAATCC
Sl	Sl-7741	rev	-2.10198	-2.62994	-1.4986	-1.61215	-1.76335	3	50916956	50917125	47.0588	GGATTACCAGAAAGGGCAAAAGCAAAGCAGTGTCGTTGGTGCAGACACTACAGTACCAGCTTTAGGCAGACATGAAAACCAACCATTTCTGCCCACATCAGAAAATCACTCTACCCTAAAACGCCACGGTACACTCTCTCTCTCTCTCTCTCTCTTCTCTTTCTGCAGCA
Sl	Sl-7742	fwd	-0.189198	-1.24034	0.333262	-0.877025	-1.55265	3	50917391	50917560	35.8824	GTCTTTTTGCCGTCACGGTATAATATGTGTTATATTACATGCACGCACTTGCATTGAAAGCTAGTACTACACTTTTTTTTTTTAATTTGGCGCGTGGAGTTTTTATAGCGCGTGTAACAGAAAAAGGAAATATTCAGATACTGATTGCATTGTCTGCTACAGAAACTAAC
Sl	Sl-7742	rev	-0.431842	-1.09514	-0.159478	0.0839318	-1.78407	3	50917391	50917560	35.8824	GTTAGTTTCTGTAGCAGACAATGCAATCAGTATCTGAATATTTCCTTTTTCTGTTACACGCGCTATAAAAACTCCACGCGCCAAATTAAAAAAAAAAAGTGTAGTACTAGCTTTCAATGCAAGTGCGTGCATGTAATATAACACATATTATACCGTGACGGCAAAAAGAC
Sl	Sl-7743	fwd	-0.61138	-1.21243	1.36734	-0.552733	-1.44192	3	50918931	50919100	45.2941	GCGATCACCGGTGCGTGTTGCTGCTCACGTGCCCTTTTGCACAATGCAAATTTTGGTCCCCACCCACTCTGGTTAAATGACCTTTTTACCCCTACACGTTAATGGGTCGCTCCTTTTCTGTTTCTTCCAGATGTTTCTATTCAGTATTCGCTAATCGAAACCCAAAATTT
Sl	Sl-7743	rev	-0.631599	-1.07839	1.47121	-0.838834	-1.01111	3	50918931	50919100	45.2941	AAATTTTGGGTTTCGATTAGCGAATACTGAATAGAAACATCTGGAAGAAACAGAAAAGGAGCGACCCATTAACGTGTAGGGGTAAAAAGGTCATTTAACCAGAGTGGGTGGGGACCAAAATTTGCATTGTGCAAAAGGGCACGTGAGCAGCAACACGCACCGGTGATCGC
Sl	Sl-7744	fwd	0.734133	0.997655	1.13835	0.581208	-0.716146	3	50971405	50971574	22.9412	GGAAATATAATTAATAATCTTCAAAAACATAGTCTGTCATAAAGATTACAGAATCAGAATATCTTTTGTTTATTAATTCACACAATAAATAATTTTATTTAATTTGGATCAATCAATTAATTCTTGAATAATCAACACACACATGTGTGTGGATCATATTTGATGTTGAT
Sl	Sl-7744	rev	1.56976	1.95678	2.50557	1.4261	-1.64154	3	50971405	50971574	22.9412	ATCAACATCAAATATGATCCACACACATGTGTGTGTTGATTATTCAAGAATTAATTGATTGATCCAAATTAAATAAAATTATTTATTGTGTGAATTAATAAACAAAAGATATTCTGATTCTGTAATCTTTATGACAGACTATGTTTTTGAAGATTATTAATTATATTTCC
Sl	Sl-7745	fwd	-1.04347	-0.354824	-0.553757	#N/A	-1.8226	3	50990341	50990510	30.5882	CAGTACTAGTATAATGTTTTTCTTTTTTTTTTTGGTTGGCAATATTAGTTTTACGAAAATAGTGGAAGAGATACATAGCCGTTATGTCCGTTGGAAGCGCACAGAAATGAGAGTTATAGTAGAAAAAATAGCTTTTTGTCTGGAAAAAAATCCACGTAGTTTTTTTTTAT
Sl	Sl-7745	rev	-0.686451	0.472919	-0.308143	-1.33543	-2.18351	3	50990341	50990510	30.5882	ATAAAAAAAAACTACGTGGATTTTTTTCCAGACAAAAAGCTATTTTTTCTACTATAACTCTCATTTCTGTGCGCTTCCAACGGACATAACGGCTATGTATCTCTTCCACTATTTTCGTAAAACTAATATTGCCAACCAAAAAAAAAAAGAAAAACATTATACTAGTACTG
Sl	Sl-7746	fwd	-0.0900697	-0.734624	0.347806	-0.176158	-1.18804	3	51010991	51011160	30	AAAGGCATAGAGAGAGTGTTAATTGTAAATGTGAAGAAAACGATAGGGACATTTGTCTAGTTTGAATCTTCAAAGTAATTGCCAAGGTACTACTCACTCTCTCTTTTCGTACCTACTTAACTTTATTATAATAATTGTTGATGTTATTCATTCATAAAATTTGTACACAT
Sl	Sl-7746	rev	0.931536	0.348038	1.45734	0.726461	-1.35965	3	51010991	51011160	30	ATGTGTACAAATTTTATGAATGAATAACATCAACAATTATTATAATAAAGTTAAGTAGGTACGAAAAGAGAGAGTGAGTAGTACCTTGGCAATTACTTTGAAGATTCAAACTAGACAAATGTCCCTATCGTTTTCTTCACATTTACAATTAACACTCTCTCTATGCCTTT
Sl	Sl-7747	fwd	0.360734	-0.423671	0.916933	-0.230603	-1.89344	3	51012091	51012260	30	TTAAACAAGTCAAAGTCCGACTGTGGGAGTAAAGGTCGATGACTATATAATGTCTGGTTGGCAATTTCTATATTACCCTTTACATGATTATTTAAAACTAAAATAAAAAGAATTGACTTTTACTCTGAATTTGAACCAAACTAAGATGAATAAATCAGCATTTTCTCTGT
Sl	Sl-7747	rev	0.311246	-1.20367	0.419221	0.519879	-3.5135	3	51012091	51012260	30	ACAGAGAAAATGCTGATTTATTCATCTTAGTTTGGTTCAAATTCAGAGTAAAAGTCAATTCTTTTTATTTTAGTTTTAAATAATCATGTAAAGGGTAATATAGAAATTGCCAACCAGACATTATATAGTCATCGACCTTTACTCCCACAGTCGGACTTTGACTTGTTTAA
Sl	Sl-7748	fwd	1.24208	2.83635	1.38951	1.13918	-1.41247	3	51012531	51012700	28.8235	TAATAATTATCTCTTTGGTGTAATTTATAAATTATTATATAAAAAAATAAAATTTACTCTACGTTCACTCGAAGAATAGCGGCCGCAAAATTCTAAAAATATACTATTGGTCATTATATTGGCATTGATGAGCCATGAAAAATGTGGGGTCACATTCACGTCCTTAAGTA
Sl	Sl-7748	rev	1.63337	1.9244	1.93666	1.14247	-1.29885	3	51012531	51012700	28.8235	TACTTAAGGACGTGAATGTGACCCCACATTTTTCATGGCTCATCAATGCCAATATAATGACCAATAGTATATTTTTAGAATTTTGCGGCCGCTATTCTTCGAGTGAACGTAGAGTAAATTTTATTTTTTTATATAATAATTTATAAATTACACCAAAGAGATAATTATTA
Sl	Sl-7749	fwd	-0.809091	-0.115522	-0.228511	-1.25715	-1.49756	3	51026761	51026930	34.1176	TATCCAACCTACTTGTTACTCATTCTATCTATGGAAAGGGTAAAGATACAAAAGAGGAGTAATATTTTAAAGAGATTTTCTTGTTGAAAAATGCCTAAAAGCATTTGTTGGTGGTTGCACGTTGGGAATAAAGACCCCCACAAATTGGAATAACACTTCTAAAACGAAAG
Sl	Sl-7749	rev	-0.307974	-0.426431	0.0164067	-0.204066	-0.87382	3	51026761	51026930	34.1176	CTTTCGTTTTAGAAGTGTTATTCCAATTTGTGGGGGTCTTTATTCCCAACGTGCAACCACCAACAAATGCTTTTAGGCATTTTTCAACAAGAAAATCTCTTTAAAATATTACTCCTCTTTTGTATCTTTACCCTTTCCATAGATAGAATGAGTAACAAGTAGGTTGGATA
Sl	Sl-7750	fwd	0.433796	0.431531	1.37851	0.495101	-1.11197	3	51081748	51081917	20	TAAATTGTGTAGCTCAAATATCACAAAATAAGAATAGCATAAACTATCTATTATTTTATTCTCATAAAATTGTGTCTTACAATAAATTGTGTAGCTAAAAATATGACAGAATAAGGAGGTATATACTATTGTTTGTTTTATATTTTCATATATAATTATTTTTTATTTAC
Sl	Sl-7750	rev	0.629592	0.107198	0.962408	0.466529	-1.30508	3	51081748	51081917	20	GTAAATAAAAAATAATTATATATGAAAATATAAAACAAACAATAGTATATACCTCCTTATTCTGTCATATTTTTAGCTACACAATTTATTGTAAGACACAATTTTATGAGAATAAAATAATAGATAGTTTATGCTATTCTTATTTTGTGATATTTGAGCTACACAATTTA
Sl	Sl-7751	fwd	-0.122092	-0.995601	-0.0234496	-0.664616	-0.878237	3	51087071	51087240	36.4706	CCACAAAATTATGATGTGGGAACAGAAAGAGCTCGTGATGTGACAAAAGAAGAAGCTCAATTATTACCTTCTCCATTCAAGAAAATCTACATAGCCATAGCCAAGGTGAATCTGAATTAACGATAAGAAGCGATCAAATCACTAGCAAAAACACCAGATACTTGATTGAT
Sl	Sl-7751	rev	-0.522105	-1.01771	0.0690999	-0.37782	-1.27999	3	51087071	51087240	36.4706	ATCAATCAAGTATCTGGTGTTTTTGCTAGTGATTTGATCGCTTCTTATCGTTAATTCAGATTCACCTTGGCTATGGCTATGTAGATTTTCTTGAATGGAGAAGGTAATAATTGAGCTTCTTCTTTTGTCACATCACGAGCTCTTTCTGTTCCCACATCATAATTTTGTGG
Sl	Sl-sh1481	fwd	-0.176251	0.0639766	-0.0298303	-0.936898	-0.593951	3	51099186	51099355	37.6471	ATGATAGACATGTGCTTTGAAAAAAGCAAGATAATCCTAATTTGGCATCGAGAGGCTTCTCATTCATCGATGATGTTAAGAGATTAGTTGAAGTTGAATGCCCTGGAGTTGTTTCTTGTGCTGATATTATTATTTACCGTGTTGGTTGCTAGAGATGCACTTGTGGTTAC
Sl	Sl-sh1481	rev	-1.126	-0.999869	-0.206765	-0.971132	-0.976197	3	51099186	51099355	37.6471	GTAACCACAAGTGCATCTCTAGCAACCAACACGGTAAATAATAATATCAGCACAAGAAACAACTCCAGGGCATTCAACTTCAACTAATCTCTTAACATCATCGATGAATGAGAAGCCTCTCGATGCCAAATTAGGATTATCTTGCTTTTTTCAAAGCACATGTCTATCAT
Sl	Sl-sh1482	fwd	0.185946	0.699406	0.950631	0.0738917	-1.26457	3	51128259	51128428	27.6471	TAGTTTATGTTTTTAAAATTGAATTTTGTGGTGTCATTTTTGCCAATTTTTAAAAGAAATCTACTTTGGTTGTTTGGTTCAGCTTTTGATGTGACGTCTAAATGCACTCTTTTTTGATAAAATTTTTCCAGCAATGAAATAAATCTTGAAAATGATATATGGTCGGCTAT
Sl	Sl-sh1482	rev	0.982787	2.19087	1.66376	#N/A	-0.550063	3	51128259	51128428	27.6471	ATAGCCGACCATATATCATTTTCAAGATTTATTTCATTGCTGGAAAAATTTTATCAAAAAAGAGTGCATTTAGACGTCACATCAAAAGCTGAACCAAACAACCAAAGTAGATTTCTTTTAAAAATTGGCAAAAATGACACCACAAAATTCAATTTTAAAAACATAAACTA
Sl	Sl-7752	fwd	0.0178976	1.175	0.0666029	0.0773124	-0.242988	3	51130131	51130300	36.4706	ATATTTTTATTTTTGATTCGGTGAGGCCGCGTGGATCCCACCACAACACCAAAGCCGCAAACCTAAACTGATTCGTCGGCGGTATGAACGAACCGTAAATAAGCAGGATTACATTACATTGCTTATAAGTTATACCTAAATAATGAATCATAAATGGAAATATATCAAAT
Sl	Sl-7752	rev	0.0903843	0.486161	0.659775	-0.0385181	-1.15957	3	51130131	51130300	36.4706	ATTTGATATATTTCCATTTATGATTCATTATTTAGGTATAACTTATAAGCAATGTAATGTAATCCTGCTTATTTACGGTTCGTTCATACCGCCGACGAATCAGTTTAGGTTTGCGGCTTTGGTGTTGTGGTGGGATCCACGCGGCCTCACCGAATCAAAAATAAAAATAT
Sl	Sl-7753	fwd	-2.22916	-1.50526	-1.04533	-2.57008	-0.758881	3	51145227	51145396	40.5882	TGAGAAATAAAAATGGTAAGTCAAATAAATGCAATACAGAGTTAGTTTTTTCAAGTCAACCTGATCACGCCAGTTCCCAACTGTTGGTTGCTTCAATTCCCTCTCTCTTCCTCATTCACCTTCCGCAGAGCAGCTATGGAGTTCTCCTTATACAACTCTTCTTCACTTCG
Sl	Sl-7753	rev	-1.31945	-1.57212	-0.999807	-1.52452	-1.35006	3	51145227	51145396	40.5882	CGAAGTGAAGAAGAGTTGTATAAGGAGAACTCCATAGCTGCTCTGCGGAAGGTGAATGAGGAAGAGAGAGGGAATTGAAGCAACCAACAGTTGGGAACTGGCGTGATCAGGTTGACTTGAAAAAACTAACTCTGTATTGCATTTATTTGACTTACCATTTTTATTTCTCA
Sl	Sl-7754	fwd	-1.35604	-0.135412	-0.650706	-1.08598	-2.20612	3	51158791	51158960	34.1176	GAATTTTGAGACAACTTGGCAACTTCTTTGAAAAAAGGATCCCCCATCTTGCAAGTAGCATATACTATCAGTCCCTATCTTGTTTTGTCTGATTATTGTCTTGATGACTTCATATACTTGTCTAGAAATTAAACAACAAAATATACTACACTGTTGACTGTTGGTCTATC
Sl	Sl-7754	rev	-2.00969	-0.894671	-1.16494	-1.20834	-1.61166	3	51158791	51158960	34.1176	GATAGACCAACAGTCAACAGTGTAGTATATTTTGTTGTTTAATTTCTAGACAAGTATATGAAGTCATCAAGACAATAATCAGACAAAACAAGATAGGGACTGATAGTATATGCTACTTGCAAGATGGGGGATCCTTTTTTCAAAGAAGTTGCCAAGTTGTCTCAAAATTC
Sl	Sl-7755	fwd	-0.595093	-0.50439	-0.0286211	-0.47872	-0.794532	3	51183241	51183410	35.8824	AAGAGGAGAAATGAAGAGATGAGGTTTCTTACGAGACTTCTCAGGTGGAGAAACGAAGCATCCTCCGCCTTAATCCAAAATCTTAGTCCCTCTCATAGTTTATCTTTGTTAACAAATATCCGCATAATTAATTCTCACTTTATTAATACATGTATAACTTCAGGGCATTA
Sl	Sl-7755	rev	-0.373922	0.498547	0.0132572	0.400192	-0.13117	3	51183241	51183410	35.8824	TAATGCCCTGAAGTTATACATGTATTAATAAAGTGAGAATTAATTATGCGGATATTTGTTAACAAAGATAAACTATGAGAGGGACTAAGATTTTGGATTAAGGCGGAGGATGCTTCGTTTCTCCACCTGAGAAGTCTCGTAAGAAACCTCATCTCTTCATTTCTCCTCTT
Sl	Sl-7756	fwd	2.3556	1.69452	2.98604	1.94506	-1.00962	3	51196101	51196270	28.8235	TAAACAGGAAGTCACTAGCAAACATTAAACATAGCACGTGAATTGACCTAAGGCAAAAAGGACCCCATCACTTGACTTTATTATTCCTTTCGAAATGTACTTTATCAATGGAATTGACACTTAGTAATATTTAACAAAATATAATAGAAATCATACATATAATTAACAAT
Sl	Sl-7756	rev	1.4041	0.0254566	2.16764	0.794937	-1.23248	3	51196101	51196270	28.8235	ATTGTTAATTATATGTATGATTTCTATTATATTTTGTTAAATATTACTAAGTGTCAATTCCATTGATAAAGTACATTTCGAAAGGAATAATAAAGTCAAGTGATGGGGTCCTTTTTGCCTTAGGTCAATTCACGTGCTATGTTTAATGTTTGCTAGTGACTTCCTGTTTA
Sl	Sl-7757	fwd	-0.137518	0.327957	0.167834	0.210434	-1.59388	3	51196611	51196780	39.4118	TCAATTTATTTTGACTCGCTCACAGCGGTGAAACCCACCTATTTGTCACCTTTACTTGCATGCAACATCAACTCCATCAAGGCAATCAACTTGCAAAAGTTTGTTTCCTTTTACCAACAAGGGAATTATCCAGGTTGCTGCCTCTTGTCCTGTTACTAGTAGTAATAATT
Sl	Sl-7757	rev	0.00388165	-1.0115	0.319598	0.0861948	-1.35501	3	51196611	51196780	39.4118	AATTATTACTACTAGTAACAGGACAAGAGGCAGCAACCTGGATAATTCCCTTGTTGGTAAAAGGAAACAAACTTTTGCAAGTTGATTGCCTTGATGGAGTTGATGTTGCATGCAAGTAAAGGTGACAAATAGGTGGGTTTCACCGCTGTGAGCGAGTCAAAATAAATTGA
Sl	Sl-7758	fwd	-0.457304	-0.860268	-0.150028	-0.884716	-0.906993	3	51200271	51200440	38.8235	GATGTGTCATTTAAAATCTGACGTGGATGACGACGTGTCACTTTTATTGAGCGATTGAAGTTCACACAAAGCCAAGGATGTTTAAAATGTTGAGTTTCGTTGAGTCTAAGGGCTCAGTTGACAAATAGTTAAGTAAAAGGGTTCAGAGTACAAACGATGCACCAGACTAT
Sl	Sl-7758	rev	-0.920153	0.0525915	0.319049	-1.0623	-1.21967	3	51200271	51200440	38.8235	ATAGTCTGGTGCATCGTTTGTACTCTGAACCCTTTTACTTAACTATTTGTCAACTGAGCCCTTAGACTCAACGAAACTCAACATTTTAAACATCCTTGGCTTTGTGTGAACTTCAATCGCTCAATAAAAGTGACACGTCGTCATCCACGTCAGATTTTAAATGACACATC
Sl	Sl-7759	fwd	-1.17334	-0.379581	-0.548102	-1.00977	-0.947181	3	51203511	51203680	41.7647	AGGATGGGTTATAAAGAGGAGAAATGAAGAGATGAGGTTTCTTAGGAGGCTTCTCAGGTGGAGAGAGGAAGCATCCTCAGCCCTAATCCAAAATCTTAGTCCCTCGCATTATTTATCGGGAGTTAAAAAAAAAAATCCGCTCTTGTGTCTCAAGTTCACGTTAGAGTTTC
Sl	Sl-7759	rev	-0.332339	0.470403	-0.0619193	-0.322712	-0.162035	3	51203511	51203680	41.7647	GAAACTCTAACGTGAACTTGAGACACAAGAGCGGATTTTTTTTTTTAACTCCCGATAAATAATGCGAGGGACTAAGATTTTGGATTAGGGCTGAGGATGCTTCCTCTCTCCACCTGAGAAGCCTCCTAAGAAACCTCATCTCTTCATTTCTCCTCTTTATAACCCATCCT
Sl	Sl-sh1483	fwd	-2.2732	-3.09056	-1.43302	-2.44213	-2.08147	3	51207450	51207619	41.1765	CTATCAAGTGGTATCAGAGCAGACACTATCTATTTGGTTAACACCAAGGAAGTGATATTTGCTCTAGAATGACATCTCCACTTAACCTCGAAGAACGTCAGTCGTCAAACAGACCTCCTCGTTTCAATGGACATTTCTACAGTTGGTGGAAAGTTAGAATGCACGATTAC
Sl	Sl-sh1483	rev	-1.8985	-1.86118	-1.61679	-1.30482	-1.29361	3	51207450	51207619	41.1765	GTAATCGTGCATTCTAACTTTCCACCAACTGTAGAAATGTCCATTGAAACGAGGAGGTCTGTTTGACGACTGACGTTCTTCGAGGTTAAGTGGAGATGTCATTCTAGAGCAAATATCACTTCCTTGGTGTTAACCAAATAGATAGTGTCTGCTCTGATACCACTTGATAG
Sl	Sl-7760	fwd	1.28912	1.90381	1.03393	1.12806	-0.558972	3	51216471	51216640	30.5882	AACTTGCAAAAGGTTGTTTCCTTTTATCAACTAGGTAACTATCCAGGTTGTTGCCTTTTGTCCTTTAGTGTGCTATAAATAATCAAACAAATTCAATTGAATTAGACAACATTTGTTATTAGAATTAGGAAAAAGGTTCTCATATTAAGTATCGAATTGGGTAAGGGTTT
Sl	Sl-7760	rev	0.325434	0.813868	0.443951	0.781136	-0.727366	3	51216471	51216640	30.5882	AAACCCTTACCCAATTCGATACTTAATATGAGAACCTTTTTCCTAATTCTAATAACAAATGTTGTCTAATTCAATTGAATTTGTTTGATTATTTATAGCACACTAAAGGACAAAAGGCAACAACCTGGATAGTTACCTAGTTGATAAAAGGAAACAACCTTTTGCAAGTT
Sl	Sl-7761	fwd	0.295588	0.320493	0.969146	0.0920204	-1.80142	3	51219581	51219750	24.1176	ATCTGTAGTTGTAGTTTCTATACGTCAATCCAAATAATAAAAATGTTAATAAACAACAACAAATAGTACAAACTAATCAAATATTGTATCTATAATAGAGTACAATACAATACAATTTATTATGAAATAATAAGTATCCAAATAGAGCGTGCGTATATTTGTTCTGTCAA
Sl	Sl-7761	rev	-0.190576	-0.430003	0.722358	-1.64906	-1.12736	3	51219581	51219750	24.1176	TTGACAGAACAAATATACGCACGCTCTATTTGGATACTTATTATTTCATAATAAATTGTATTGTATTGTACTCTATTATAGATACAATATTTGATTAGTTTGTACTATTTGTTGTTGTTTATTAACATTTTTATTATTTGGATTGACGTATAGAAACTACAACTACAGAT
Sl	Sl-7762	fwd	-0.465281	0.0228547	0.0753332	-0.35951	-1.2907	3	51220201	51220370	30.5882	TTCAGCACTTTTAAAAGTATTTTTTTAAAACTGCTTTTATTAACCCCATCCAAACGGGCCCTTAATCCCTTGCAAGTACACAAAATTGTTTTGAATAAAATTGGTGCAATGAACAAGCTGCTTCCTATTAAATGTCTATGCTCTAAAATTTCTATATTATAAGATTGAAC
Sl	Sl-7762	rev	-0.0545967	0.0220587	-0.110068	-0.611463	-1.36645	3	51220201	51220370	30.5882	GTTCAATCTTATAATATAGAAATTTTAGAGCATAGACATTTAATAGGAAGCAGCTTGTTCATTGCACCAATTTTATTCAAAACAATTTTGTGTACTTGCAAGGGATTAAGGGCCCGTTTGGATGGGGTTAATAAAAGCAGTTTTAAAAAAATACTTTTAAAAGTGCTGAA
Sl	Sl-7763	fwd	0.237069	-0.113611	0.627994	0.0403354	-0.940741	3	51221322	51221491	36.4706	TGTTGAGGGTTGATTATATAGAGTGGAAATTTGAAGATTGAGAAGAGGGTTCCTAGGAGGCCTCTAAGATGGAGAGAGGAAGCATCATGTGGGGTGGGGTAATTTATAAACCTTTATTTTACTGTTGTACACCAATTAAATATTGCTAACCCGTCTATTATTAATTATCA
Sl	Sl-7763	rev	0.73289	0.749206	1.15877	0.405018	-1.59185	3	51221322	51221491	36.4706	TGATAATTAATAATAGACGGGTTAGCAATATTTAATTGGTGTACAACAGTAAAATAAAGGTTTATAAATTACCCCACCCCACATGATGCTTCCTCTCTCCATCTTAGAGGCCTCCTAGGAACCCTCTTCTCAATCTTCAAATTTCCACTCTATATAATCAACCCTCAACA
Sl	Sl-7764	fwd	1.28642	1.11641	1.45987	1.00609	0.0154763	3	51221721	51221890	30.5882	ATATTATTATTTCAAAGAAATGATGTGGGACAACAAAGTGATGATGTTTGCTTTGTTTGTTTGTCTCTTTTGTTGTTGTTTTTCAATTAAAAAAGTTGGGTATTGATGGATGAGTTATCTCTTCCACCAAGAGTTGTATTTCTAGGTTGCTTCTATTTTTCCCTTTTTCT
Sl	Sl-7764	rev	0.3555	0.954107	0.809057	0.350762	0.05372	3	51221721	51221890	30.5882	AGAAAAAGGGAAAAATAGAAGCAACCTAGAAATACAACTCTTGGTGGAAGAGATAACTCATCCATCAATACCCAACTTTTTTAATTGAAAAACAACAACAAAAGAGACAAACAAACAAAGCAAACATCATCACTTTGTTGTCCCACATCATTTCTTTGAAATAATAATAT
Sl	Sl-sh1484	fwd	-2.27868	-2.24474	-3.04815	-3.31552	-2.40144	3	51228361	51228530	41.1765	GGCTCACCCTTGAATCCGGACTCGATAAGTGATCTCCTAAATGAGGTATCTTAGTAGTCGATGAAGATGCTATGTACTCAACAAAGAACAAGCAAGTGCAATATCAATACACAACACACTATATTGGTAGGATCACACGACTACTCCCATAAGCACAATATACTACGAGC
Sl	Sl-sh1484	rev	-1.6462	-1.53986	-1.39647	-1.8839	-1.25733	3	51228361	51228530	41.1765	GCTCGTAGTATATTGTGCTTATGGGAGTAGTCGTGTGATCCTACCAATATAGTGTGTTGTGTATTGATATTGCACTTGCTTGTTCTTTGTTGAGTACATAGCATCTTCATCGACTACTAAGATACCTCATTTAGGAGATCACTTATCGAGTCCGGATTCAAGGGTGAGCC
Sl	Sl-7765	fwd	0.553299	2.58341	0.947896	0.22843	0.886334	3	51232731	51232900	26.4706	TACTAGTCTGTTCCTCAATAAGAATTTATAATTAATGGATATTTAATGGTTGCTTGTTTGACTAAATATTTTGACTTGTGTATATTTCCAGGAAAGTCTATTTTAACACCTGCAAAGTAGTGTATAGTCCTGTTATTTTTTGAAGCAAAGAAAAAAATAAATATACAACT
Sl	Sl-7765	rev	0.188012	2.11109	0.952633	0.0806858	0.310168	3	51232731	51232900	26.4706	AGTTGTATATTTATTTTTTTCTTTGCTTCAAAAAATAACAGGACTATACACTACTTTGCAGGTGTTAAAATAGACTTTCCTGGAAATATACACAAGTCAAAATATTTAGTCAAACAAGCAACCATTAAATATCCATTAATTATAAATTCTTATTGAGGAACAGACTAGTA
Sl	Sl-7766	fwd	2.33233	4.10126	2.36973	#N/A	0.875624	3	51233551	51233720	25.2941	ACATGGCACGTGTGCTGACTAAAGGACCTTATGATGACTTTATTGCTTCTTCTGAAATATACTTTTCAACGACTTTCTATTATTTTATTTAATTAGATAAATGAAATAAATAAAAAATTTAAAACAATAAAATATAGACAAAAAACTTGACTTTTCGTTCATGATTCAAC
Sl	Sl-7766	rev	1.36761	3.18558	1.43854	1.02774	-0.272469	3	51233551	51233720	25.2941	GTTGAATCATGAACGAAAAGTCAAGTTTTTTGTCTATATTTTATTGTTTTAAATTTTTTATTTATTTCATTTATCTAATTAAATAAAATAATAGAAAGTCGTTGAAAAGTATATTTCAGAAGAAGCAATAAAGTCATCATAAGGTCCTTTAGTCAGCACACGTGCCATGT
Sl	Sl-7767	fwd	-0.283312	0.335138	1.23657	-0.454632	-0.817383	3	51253381	51253550	31.7647	CAATTGTAAGACTAATTAAAATAGGGAAAAAAGACGAATTTACCCTCAAACTTTAATAAAAGGTATGTATATACCCTCCGTTATACTATGTGTACACATATACTCCTACCGTCCAATTAGTGGTACAAATATAACTTTATCACCAACAGACCCATATTTTATTACACGTG
Sl	Sl-7767	rev	-0.363454	0.230176	0.818513	-0.503922	-0.520764	3	51253381	51253550	31.7647	CACGTGTAATAAAATATGGGTCTGTTGGTGATAAAGTTATATTTGTACCACTAATTGGACGGTAGGAGTATATGTGTACACATAGTATAACGGAGGGTATATACATACCTTTTATTAAAGTTTGAGGGTAAATTCGTCTTTTTTCCCTATTTTAATTAGTCTTACAATTG
Sl	Sl-7768	fwd	0.138687	1.67584	-0.0737974	0.455238	-1.87151	3	51254031	51254200	23.5294	AAAGATTCATAATTCATAATGTTTATAGGATATAATATTAGTATATATTATATATAAATCAACGTCAATTTTTCAAAGGTTGAATATTCAAAAATATATAACTTCTCCATATGTATGTCAGTATGTGTACTCTGCTCTAATTCTGATGCTACGACTTTTATTCATATCAT
Sl	Sl-7768	rev	0.258245	2.33314	0.459123	-0.216798	-0.631857	3	51254031	51254200	23.5294	ATGATATGAATAAAAGTCGTAGCATCAGAATTAGAGCAGAGTACACATACTGACATACATATGGAGAAGTTATATATTTTTGAATATTCAACCTTTGAAAAATTGACGTTGATTTATATATAATATATACTAATATTATATCCTATAAACATTATGAATTATGAATCTTT
Sl	Sl-7769	fwd	2.18077	0.900815	2.9337	2.17654	-0.914555	3	51266731	51266900	27.0588	TTGAATATCGAAAATTGGTGCTTCTGCTTTTTCATTTTTTGATACCCTTTTGAATTCTATATACCTCCCCCAATTAGTCGTTATCATCAATTAAATTGCTGTCTCTTAACTTTTCTATTATTGCAATTATTTTATTATTACTTTTCTTTTCATGACTTTTCAACAAATCA
Sl	Sl-7769	rev	2.46934	1.65809	2.9053	2.18771	-0.479701	3	51266731	51266900	27.0588	TGATTTGTTGAAAAGTCATGAAAAGAAAAGTAATAATAAAATAATTGCAATAATAGAAAAGTTAAGAGACAGCAATTTAATTGATGATAACGACTAATTGGGGGAGGTATATAGAATTCAAAAGGGTATCAAAAAATGAAAAAGCAGAAGCACCAATTTTCGATATTCAA
Sl	Sl-7770	fwd	2.99396	3.15376	2.52106	2.14897	1.46839	3	51303960	51304129	33.5294	TTGTTTTTTTTGTGCACGTGATAGAAAAACATGGAAAAATGGCTTTAACAACTAGTCCACTTGCCTAGTGAGAAACTTCAAAGAAGCCTCAAATTCTAAATAATAATTAACTCTTTTTCAGGTGCATGTACCTTGTTGCTCCTATATATACCCCAATTCCTTCTTTTCTT
Sl	Sl-7770	rev	0.794137	1.17532	0.56914	0.457885	1.70152	3	51303960	51304129	33.5294	AAGAAAAGAAGGAATTGGGGTATATATAGGAGCAACAAGGTACATGCACCTGAAAAAGAGTTAATTATTATTTAGAATTTGAGGCTTCTTTGAAGTTTCTCACTAGGCAAGTGGACTAGTTGTTAAAGCCATTTTTCCATGTTTTTCTATCACGTGCACAAAAAAAACAA
Sl	Sl-7771	fwd	2.92659	0.910644	2.90122	2.19776	-1.20521	3	51304831	51305000	42.3529	AGAAGTTGAGAGCCGGGGACCAAATGTTATGAAAGTTGGTTGCCAAATGGAACAATTTCCAGTTGGCGAGCAGCTATTGGTTAGTTAAAATATGGAGCTAAGAACTCAATGGCTAGGGCTTGTTTGGCTTTGAAGTGGACAGAAAATAGCAAATCATTCCACTAGGTGAG
Sl	Sl-7771	rev	2.61552	0.748584	2.38574	2.06988	-1.21314	3	51304831	51305000	42.3529	CTCACCTAGTGGAATGATTTGCTATTTTCTGTCCACTTCAAAGCCAAACAAGCCCTAGCCATTGAGTTCTTAGCTCCATATTTTAACTAACCAATAGCTGCTCGCCAACTGGAAATTGTTCCATTTGGCAACCAACTTTCATAACATTTGGTCCCCGGCTCTCAACTTCT
Sl	Sl-7772	fwd	-0.696672	1.03798	-0.112237	0.0867551	-1.49263	3	51305311	51305480	38.8235	CGGGTTAGAATCAGGATCAAACATACACTTGTTTGATGGACTTAGTTACACAATAAAGTTTTGCCTTTGCTACCACCTATAATTTTTGACATGATGATAAGCACTTAATCCTAACAAGTGTATCCGAGTCAATATCGTGGGTTTGATTTCCAAGAGCCAGAGGCAAACCC
Sl	Sl-7772	rev	-0.659379	2.38096	-0.726212	-0.509567	0.496551	3	51305311	51305480	38.8235	GGGTTTGCCTCTGGCTCTTGGAAATCAAACCCACGATATTGACTCGGATACACTTGTTAGGATTAAGTGCTTATCATCATGTCAAAAATTATAGGTGGTAGCAAAGGCAAAACTTTATTGTGTAACTAAGTCCATCAAACAAGTGTATGTTTGATCCTGATTCTAACCCG
Sl	Sl-7773	fwd	-1.77494	-1.58342	-0.472614	-2.41252	-1.75033	3	51305731	51305900	36.4706	TTCCTCTAGCTTGAACCAGCGACACAAAGATACTACTATGCTCCCCATGGGTGCACCTAATAATTGTATATTAGTTTGTGTCAATTTCTCAATATATATATATATATATACCACTGCCAAGAACAACATTTTGCATGAGACAAGTATTGAGTGGGGGATTGTTGGGTAAT
Sl	Sl-7773	rev	-0.944366	-0.665775	-0.912849	0.917638	-1.6322	3	51305731	51305900	36.4706	ATTACCCAACAATCCCCCACTCAATACTTGTCTCATGCAAAATGTTGTTCTTGGCAGTGGTATATATATATATATATATTGAGAAATTGACACAAACTAATATACAATTATTAGGTGCACCCATGGGGAGCATAGTAGTATCTTTGTGTCGCTGGTTCAAGCTAGAGGAA
Sl	Sl-7774	fwd	-0.777176	-1.22665	-1.19214	-0.140339	-1.08464	3	51425921	51426090	39.4118	AAGCAAGTACTTATAACAAGCTACAAAATTGAGAAACCAAATACAACTCACAAGAGCATAGAACCCCATTAATAGGGACCTACTCTTTAACTAGCATCCCTTTGGGAACGCCAGACGCGAGGAAGATAGAAAGGTAACTTATGACACCAAAGAGTTACGTTCTTTTCTTC
Sl	Sl-7774	rev	-1.79826	-1.62857	-1.3692	-1.68389	-2.03941	3	51425921	51426090	39.4118	GAAGAAAAGAACGTAACTCTTTGGTGTCATAAGTTACCTTTCTATCTTCCTCGCGTCTGGCGTTCCCAAAGGGATGCTAGTTAAAGAGTAGGTCCCTATTAATGGGGTTCTATGCTCTTGTGAGTTGTATTTGGTTTCTCAATTTTGTAGCTTGTTATAAGTACTTGCTT
Sl	Sl-7775	fwd	0.38371	1.58326	0.872374	0.453349	0.48836	3	51427771	51427940	25.2941	TTACTAATATAAATATTATATAAGTATGAGAAATATCTCAATTACATTAGCTATTTCATTGGATGTGGACGCAATATTTTTTTTTTAATATTTTAAGGATGAAAACACATGTTAGGTTTGGGCACAGAGATATTGTTTTTATTAGCCATGAGCAGAAATTTTTTATTGTC
Sl	Sl-7775	rev	0.710616	1.33598	1.26938	1.00113	0.689937	3	51427771	51427940	25.2941	GACAATAAAAAATTTCTGCTCATGGCTAATAAAAACAATATCTCTGTGCCCAAACCTAACATGTGTTTTCATCCTTAAAATATTAAAAAAAAAATATTGCGTCCACATCCAATGAAATAGCTAATGTAATTGAGATATTTCTCATACTTATATAATATTTATATTAGTAA
Sl	Sl-7776	fwd	0.875768	1.46907	1.30972	0.0129765	-0.671939	3	51481806	51481975	22.3529	AGTCTTTGGAATTAATTAAAGTGCACTTATTTCGTTGTTTTGGTTGATCAGTTCAACATAATTTATCTCGAATTTAATAATTTATTTATCTGTCCTTAATTATCTATTTATTTTTGAATTAATGGTATACTTAGGAAGAAAATAATTATTAACCTAGTGAATTTATCATT
Sl	Sl-7776	rev	0.769448	1.045	1.36386	-0.420798	-0.99492	3	51481806	51481975	22.3529	AATGATAAATTCACTAGGTTAATAATTATTTTCTTCCTAAGTATACCATTAATTCAAAAATAAATAGATAATTAAGGACAGATAAATAAATTATTAAATTCGAGATAAATTATGTTGAACTGATCAACCAAAACAACGAAATAAGTGCACTTTAATTAATTCCAAAGACT
Sl	Sl-7777	fwd	-1.25085	-0.97628	-0.734947	-1.13785	-0.911266	3	51588338	51588507	42.3529	CTAAACACTTTACTCCTCCAAAATTCTATAATTTTGGAAAAAAGGCCCTTATGGGCTTTGTTAATTCACAGTTTGGTGTCAAAACTCCAAGGGCGGTGTTTTAGACCTAAAAGGTAGTCGCCGTTGACAGAAGAGGGCAAACTATGGGGGAAATGGCGGAGAATGATGAG
Sl	Sl-7777	rev	-1.06442	-1.3428	-0.75498	-0.723038	0.177917	3	51588338	51588507	42.3529	CTCATCATTCTCCGCCATTTCCCCCATAGTTTGCCCTCTTCTGTCAACGGCGACTACCTTTTAGGTCTAAAACACCGCCCTTGGAGTTTTGACACCAAACTGTGAATTAACAAAGCCCATAAGGGCCTTTTTTCCAAAATTATAGAATTTTGGAGGAGTAAAGTGTTTAG
Sl	Sl-7778	fwd	-1.48372	-1.26436	-0.702046	-1.68384	-0.58738	3	51592801	51592970	40.5882	GCAGACCTTGTTTTGTGAGTAAAGATACTGTTGTGTGCTCTTTACCATTTTATCTCTTTTGCTGATTTGGTCATCTCTGTGGGAGGGTCATCTAATTAACAAATCTTAGTTGCCCTTCCAGATGCTTCTAAAAATACAAGGTTTCTCCGGCTCCGTTTCATTGTGCACGA
Sl	Sl-7778	rev	-1.75808	-1.44692	-1.14728	-1.81456	-0.651564	3	51592801	51592970	40.5882	TCGTGCACAATGAAACGGAGCCGGAGAAACCTTGTATTTTTAGAAGCATCTGGAAGGGCAACTAAGATTTGTTAATTAGATGACCCTCCCACAGAGATGACCAAATCAGCAAAAGAGATAAAATGGTAAAGAGCACACAACAGTATCTTTACTCACAAAACAAGGTCTGC
Sl	Sl-7779	fwd	0.0617725	0.803139	0.683275	0.119099	-0.991513	3	51595341	51595510	27.6471	AGTGGAACATGAATTTACGTGAATCCATTGATTTGACCCCTCTTGTATACAATCAACTCAGTTTAGCCTCACCTATTTTATAGTCGTATTATATTTATATTTAGAATTATTATGACGTTTTTCTTTACTACGATCTTTTCGCTATTATCAAATTATTCTACTAAAAAATA
Sl	Sl-7779	rev	-0.526556	-0.0583319	-0.0672262	-0.607271	-1.64554	3	51595341	51595510	27.6471	TATTTTTTAGTAGAATAATTTGATAATAGCGAAAAGATCGTAGTAAAGAAAAACGTCATAATAATTCTAAATATAAATATAATACGACTATAAAATAGGTGAGGCTAAACTGAGTTGATTGTATACAAGAGGGGTCAAATCAATGGATTCACGTAAATTCATGTTCCACT
Sl	Sl-7780	fwd	0.80509	-0.0545428	1.52479	0.641967	-2.20967	3	51603291	51603460	40.5882	CTAGTGGGTCGTTATAACGCATTAAACAAGGGCGAAGTAGAAGGCATTAAAGATTAATTTAACTTTTTCTACGGAAAATAGTGTTGGAGGGCAAAATACTAAGTCACCGACATGAGCTCGGGTGCACTATTGAGAAGTGTGGGTCGAGCTAGGGTACACATAAAAACTTA
Sl	Sl-7780	rev	0.598724	-1.05935	1.2593	0.17863	-1.83347	3	51603291	51603460	40.5882	TAAGTTTTTATGTGTACCCTAGCTCGACCCACACTTCTCAATAGTGCACCCGAGCTCATGTCGGTGACTTAGTATTTTGCCCTCCAACACTATTTTCCGTAGAAAAAGTTAAATTAATCTTTAATGCCTTCTACTTCGCCCTTGTTTAATGCGTTATAACGACCCACTAG
Sl	Sl-sh1485	fwd	-0.886241	-1.32216	-1.66399	-2.03472	-1.17144	3	51627770	51627939	30.5882	AAGCTCCCAAGTACCACTCGAATATAAAACATACATCTCATTAATCATGCTTGCCTTCATCCATAATAAGAAAATGTTTCTCCTTTAGTATCTGGGATGGAAATAAAGGATAAATATGATTCAAAGACATAACTGGATGAAGATAAATGATGATAACTCAAGAAATTATA
Sl	Sl-sh1485	rev	-1.84859	-0.455817	-1.32726	-1.93654	-1.37218	3	51627770	51627939	30.5882	TATAATTTCTTGAGTTATCATCATTTATCTTCATCCAGTTATGTCTTTGAATCATATTTATCCTTTATTTCCATCCCAGATACTAAAGGAGAAACATTTTCTTATTATGGATGAAGGCAAGCATGATTAATGAGATGTATGTTTTATATTCGAGTGGTACTTGGGAGCTT
Sl	Sl-7781	fwd	-1.94972	-1.81388	-1.0603	-2.1079	-1.62604	3	51745561	51745730	32.3529	CTATGGGTTGCAGTTCAATGAGTTCATCTGAACTCCACCATTAACGTGTAAGTTTCGATAATGAATAAATTTGACATTGATGAAACGTTGAAGTTAAATTCAAATTTGTGAAATCGAAATCATTTTGACCCCATTTTTTGAGGGGCTTATATCTCAAAACATATGTAACT
Sl	Sl-7781	rev	-2.20069	-1.73786	-1.2733	-2.4062	-1.21437	3	51745561	51745730	32.3529	AGTTACATATGTTTTGAGATATAAGCCCCTCAAAAAATGGGGTCAAAATGATTTCGATTTCACAAATTTGAATTTAACTTCAACGTTTCATCAATGTCAAATTTATTCATTATCGAAACTTACACGTTAATGGTGGAGTTCAGATGAACTCATTGAACTGCAACCCATAG
Sl	Sl-7782	fwd	1.18106	1.28093	1.72697	0.917288	-2.28288	3	51753841	51754010	33.5294	GGCCAAACATGTGAAATAAGTACACATAGACATAATTAATTACAACCACAAAAGTACTTGTTCAAATAGCCCTTTACCCAACAAACGAACCTACTCCCACTAGTTATTATTTAGACCATAAACTACCCGTGCTCATAATCAGCACACACTAATTATTACTCTAATTAAAA
Sl	Sl-7782	rev	0.714618	-0.538509	1.67261	0.807464	-1.06266	3	51753841	51754010	33.5294	TTTTAATTAGAGTAATAATTAGTGTGTGCTGATTATGAGCACGGGTAGTTTATGGTCTAAATAATAACTAGTGGGAGTAGGTTCGTTTGTTGGGTAAAGGGCTATTTGAACAAGTACTTTTGTGGTTGTAATTAATTATGTCTATGTGTACTTATTTCACATGTTTGGCC
Sl	Sl-7783	fwd	-0.322563	-0.55175	0.0474755	-0.633829	-1.10407	3	51755371	51755540	33.5294	GCATGGGGTTTATATATAGTATAAGAAGAAATTGGTATTTAGTCATTGATTTTTTTTTTATTTTTTTTTGAATGTATAGGAAAAAGAAAGAAAAAGATTATTGATTGATTGATTGGGTCCGGGCAGTATCCACTCGTGACATTTAGAGAGGGCGTGGGCCGTAATGAAGC
Sl	Sl-7783	rev	0.275659	0.670054	0.791617	-0.47208	-1.79001	3	51755371	51755540	33.5294	GCTTCATTACGGCCCACGCCCTCTCTAAATGTCACGAGTGGATACTGCCCGGACCCAATCAATCAATCAATAATCTTTTTCTTTCTTTTTCCTATACATTCAAAAAAAAATAAAAAAAAAATCAATGACTAAATACCAATTTCTTCTTATACTATATATAAACCCCATGC
Sl	Sl-7784	fwd	0.291638	-0.447279	0.225706	#N/A	-2.15041	3	51756461	51756630	32.3529	GGAGGCAACAGGCCAATTACTGAGCTAGAACCAACTTGGAATTTGTAATACGTGACTATAATAAATGTATAACACATATGTGTATCATATATATCATCTTAGATATACACAGTATATAAGGAAGCTATACACTGATATACAAGAAGGGACAACAGTGTAATTAATACAGT
Sl	Sl-7784	rev	0.369536	-0.15698	0.585975	-0.900808	-1.70834	3	51756461	51756630	32.3529	ACTGTATTAATTACACTGTTGTCCCTTCTTGTATATCAGTGTATAGCTTCCTTATATACTGTGTATATCTAAGATGATATATATGATACACATATGTGTTATACATTTATTATAGTCACGTATTACAAATTCCAAGTTGGTTCTAGCTCAGTAATTGGCCTGTTGCCTCC
Sl	Sl-7785	fwd	-1.03851	-2.51806	-0.5621	-1.01974	-1.03688	3	51758141	51758310	34.7059	ATCGCTTTCTATGGTGCAATCATAGAAGCACTGACTTTAGCTTATAAGAAATGGAATTAAGGGCCAAAACTTTATGCTCTTCTACCTGTATTCTTGGTACTACTACAAGTCCACAACTATTACTACTTTTGTATAGTGGATAGAATTTCTCATGACCTCAAATGCAAATT
Sl	Sl-7785	rev	-1.18986	-1.88427	-0.943841	-1.14876	-1.21464	3	51758141	51758310	34.7059	AATTTGCATTTGAGGTCATGAGAAATTCTATCCACTATACAAAAGTAGTAATAGTTGTGGACTTGTAGTAGTACCAAGAATACAGGTAGAAGAGCATAAAGTTTTGGCCCTTAATTCCATTTCTTATAAGCTAAAGTCAGTGCTTCTATGATTGCACCATAGAAAGCGAT
Sl	Sl-7786	fwd	-0.739275	-1.3844	0.401927	-1.15945	-1.9006	3	51758961	51759130	29.4118	CTTTGGTATATATGCATAACTGCACATATGTATACTAGTATCAAAAGAATTAATTGAGATGTAACCACAATATTTTCAAACACATTGTTATCAATCTCAAGAAAATAAGGAACAAATGTTGTGGCCGACCAAAGAAACTTTATGGCAAAACTCAAAGAAATATCTTGAAA
Sl	Sl-7786	rev	-1.12524	-1.24173	-0.277423	-1.59132	-1.52965	3	51758961	51759130	29.4118	TTTCAAGATATTTCTTTGAGTTTTGCCATAAAGTTTCTTTGGTCGGCCACAACATTTGTTCCTTATTTTCTTGAGATTGATAACAATGTGTTTGAAAATATTGTGGTTACATCTCAATTAATTCTTTTGATACTAGTATACATATGTGCAGTTATGCATATATACCAAAG
Sl	Sl-7787	fwd	0.927253	0.595699	1.40862	0.561243	-1.04384	3	51766461	51766630	40	AAGCTCTGCGGCTAACCTTTTTAGCGAAATGACCGATTCAACCCCGGATTTATTGAAATATTACGAAAAATTCTCATATTTCTCCTCTGGTCTAAGAATTTTGATAGTCCAATGGGCTACGAATATGAGAGTCCAATAAGTTTTCACGAACCACAGAGTACGGTGAAGCG
Sl	Sl-7787	rev	1.35221	0.374649	1.9622	0.993104	-0.733284	3	51766461	51766630	40	CGCTTCACCGTACTCTGTGGTTCGTGAAAACTTATTGGACTCTCATATTCGTAGCCCATTGGACTATCAAAATTCTTAGACCAGAGGAGAAATATGAGAATTTTTCGTAATATTTCAATAAATCCGGGGTTGAATCGGTCATTTCGCTAAAAAGGTTAGCCGCAGAGCTT
Sl	Sl-7788	fwd	-0.143547	1.24834	0.112876	-0.630002	-1.45844	3	51779872	51780041	31.7647	GTGTATAGTATTCACATTGAAATAAACAAATTCAAATTCATGTCAAATAAGAAGCTGAGAAAATTCGAATCCTATTCGGGGAGAAACAACCTAGCCTCATCCATTATCACTAGATTTTTTCATATCCAAAACTCGAAAAAGGTAGAAAAAAAAACAAAAGGAGCCTAATC
Sl	Sl-7788	rev	-0.130977	-0.561876	0.766935	-2.60662	-1.41082	3	51779872	51780041	31.7647	GATTAGGCTCCTTTTGTTTTTTTTTCTACCTTTTTCGAGTTTTGGATATGAAAAAATCTAGTGATAATGGATGAGGCTAGGTTGTTTCTCCCCGAATAGGATTCGAATTTTCTCAGCTTCTTATTTGACATGAATTTGAATTTGTTTATTTCAATGTGAATACTATACAC
Sl	Sl-7789	fwd	0.678561	2.30177	0.591316	0.288594	-2.13541	3	51820511	51820680	32.9412	AACTAGTAATTTCCAAGTAATGGATAGGAAAATGCCTTCGTGTGTCTACGAGACGAAGGCTACAACGTAACTTACTAGAATTGTATTTGAAACTCCTGGGTTTGAATTAGATATTGATGACGTAAATTAAATCATGGGTACCAACATATATAATTCAAATTGGAAAGATT
Sl	Sl-7789	rev	1.09367	2.42798	1.28803	1.26861	-0.200038	3	51820511	51820680	32.9412	AATCTTTCCAATTTGAATTATATATGTTGGTACCCATGATTTAATTTACGTCATCAATATCTAATTCAAACCCAGGAGTTTCAAATACAATTCTAGTAAGTTACGTTGTAGCCTTCGTCTCGTAGACACACGAAGGCATTTTCCTATCCATTACTTGGAAATTACTAGTT
Sl	Sl-7790	fwd	-0.391756	-0.275675	0.512416	-0.520751	-1.13335	3	51851181	51851350	27.6471	TTTTAGCCAGAATTTGTTCATTTTAGACACCTCATGTTATTTATTGTGCCATTTTAACACTTTTTGATGAGTTAACATATTATGTGTGTTATACTGTTTTTGAGCGCGTAAAAAGTTTAAATATGGTACATTTTTTACTTTTTTTTTGTTTCTTCTTCCTTATCTCTCCT
Sl	Sl-7790	rev	-0.35385	-0.309626	0.244313	-0.474515	-1.8356	3	51851181	51851350	27.6471	AGGAGAGATAAGGAAGAAGAAACAAAAAAAAAGTAAAAAATGTACCATATTTAAACTTTTTACGCGCTCAAAAACAGTATAACACACATAATATGTTAACTCATCAAAAAGTGTTAAAATGGCACAATAAATAACATGAGGTGTCTAAAATGAACAAATTCTGGCTAAAA
Sl	Sl-7791	fwd	0.646946	0.257456	1.27419	0.575651	-1.24624	3	51852181	51852350	14.7059	TAATTATAAAAAAAGTATCAAAATAAAATAATAAATATCTACATAAGGTGTTTAAAATGAACAAAAAAATGATTAATATACCTAAATAAAAGTTTGTATCAAATTTAAATAGCTATCAATAAATTTTGCCTTTTATTATTATATGCATTGATAAATAATGTATTAATTAT
Sl	Sl-7791	rev	0.203839	1.1891	2.35844	-0.0150379	-0.782428	3	51852181	51852350	14.7059	ATAATTAATACATTATTTATCAATGCATATAATAATAAAAGGCAAAATTTATTGATAGCTATTTAAATTTGATACAAACTTTTATTTAGGTATATTAATCATTTTTTTGTTCATTTTAAACACCTTATGTAGATATTTATTATTTTATTTTGATACTTTTTTTATAATTA
Sl	Sl-7792	fwd	0.638444	1.73425	0.711453	0.380038	-1.19007	3	51853751	51853920	28.2353	TCTCAAGTAATTTCATAAAATTTTATTCGTGAACTATAAAACTTCAAAACATTAATAACTAGTAATTTCCAAGAAACAGATAGGAAAATGCCTTCATGTGTTTACAAGACGAAGGCTACAACTTACTAGAATTATAGGACTCCTTTAATTTAGCTCTTCAAGGATTAAAA
Sl	Sl-7792	rev	0.441874	1.18188	0.587635	0.0140546	-1.69959	3	51853751	51853920	28.2353	TTTTAATCCTTGAAGAGCTAAATTAAAGGAGTCCTATAATTCTAGTAAGTTGTAGCCTTCGTCTTGTAAACACATGAAGGCATTTTCCTATCTGTTTCTTGGAAATTACTAGTTATTAATGTTTTGAAGTTTTATAGTTCACGAATAAAATTTTATGAAATTACTTGAGA
Sl	Sl-7793	rev	0.208446	0.565124	1.04015	0.0945643	-0.875347	3	51899911	51900080	20	CTATAGTATTTCTTGAAATTAGAATGAAGCATATAAATCCCAGATTAATTAAGATAAGAGAAGTCATTAAGGTCGTTCAATGTAGCTCGTGCTATATAAATATTATAGTAGTGTTTATTATAATAATGTTTATTTTAATAATAATAATAATAATAATAATAATAATTGAT
Sl	Sl-sh1486	fwd	-2.05771	-1.75721	-1.07645	-2.52102	-1.92229	3	51907390	51907559	33.5294	ATTAAGCATCATATTCGATATTTGACTCAGTTATTACCTCGTACCAATCAATACTAGCCTATTAGATAGTATACACTAAATCTATGTTAATAATTCTTTTCCTATTATCTACCTCCTTGGTCCGGCAAGTAGCATTAAGGCGAGTTCTAACGTTGATCATCCGTTAAAAA
Sl	Sl-sh1486	rev	-1.66487	-1.58601	-1.59162	-1.35024	-2.33028	3	51907390	51907559	33.5294	TTTTTAACGGATGATCAACGTTAGAACTCGCCTTAATGCTACTTGCCGGACCAAGGAGGTAGATAATAGGAAAAGAATTATTAACATAGATTTAGTGTATACTATCTAATAGGCTAGTATTGATTGGTACGAGGTAATAACTGAGTCAAATATCGAATATGATGCTTAAT
Sl	Sl-7794	fwd	1.6291	1.71631	0.705002	0.675449	-1.65516	3	51928671	51928840	31.7647	GAAAACACAAAATTAAAGAATGATTTAATAAGGAAAAAAGTTGGACGGTGAGAGTGATGACAACAAGAGGCTTATGTATGTTTTATGATGTAAGCCCTAAAAATGTATATCCACTCTATCCATATCAATATTTAAGATTGCAACTTGCACCTCAAATATAATAAGGGTGG
Sl	Sl-7794	rev	2.47605	2.65941	0.848155	1.62964	-1.81445	3	51928671	51928840	31.7647	CCACCCTTATTATATTTGAGGTGCAAGTTGCAATCTTAAATATTGATATGGATAGAGTGGATATACATTTTTAGGGCTTACATCATAAAACATACATAAGCCTCTTGTTGTCATCACTCTCACCGTCCAACTTTTTTCCTTATTAAATCATTCTTTAATTTTGTGTTTTC
Sl	Sl-7795	fwd	-0.500647	#N/A	1.12017	#N/A	-1.01525	3	51932691	51932860	27.6471	GACAAAAAAACATTACCACCCAAAATGAAATAAAGGAAGTACTTTATGATAGGTGTGGTCTACTTTAAAGTTTTAAAAAATATATATATTAAAAGGGAAATAGAAGAATTTATGTGAAAGTTACTCCCACAATAAGCGGAAAAGAAGGGGAATGTTTCTATAATTTCAAT
Sl	Sl-7796	fwd	1.80435	0.687357	2.13081	1.30492	-0.692909	3	51938171	51938340	45.2941	ATAACTTTTGCAATTCTTTGTCCCTTTCTCGTCTGTTCTCACAGCAGCAGAACAGGGGTAGCGAAATCGTCTTAAAAGCGGTGAGATCGATCCACGTGGACGATTGAGTCAATCAAAGCCGTTCATTCCCCTATCCTCTTGGACTCTTGTTACATCCAAAAGGGAAAAGG
Sl	Sl-7796	rev	2.08781	0.153198	1.87971	1.30748	-1.02563	3	51938171	51938340	45.2941	CCTTTTCCCTTTTGGATGTAACAAGAGTCCAAGAGGATAGGGGAATGAACGGCTTTGATTGACTCAATCGTCCACGTGGATCGATCTCACCGCTTTTAAGACGATTTCGCTACCCCTGTTCTGCTGCTGTGAGAACAGACGAGAAAGGGACAAAGAATTGCAAAAGTTAT
Sl	Sl-7797	fwd	0.524091	-0.125946	0.783274	0.26122	-2.48877	3	51951801	51951970	36.4706	CACTTGTCCTAGACTATCATACAAATTGAATTTATTTTGGGCTTTAGGACTCACCTGTTCTAAACTAACAAGACAAATAATAATCAAATAAAGATGGACATTAGGCCCGATTACGATACAATACGAGGCTGAAATTTAAGTGGGCTGGTTGGGCCCATTTCTACTTATGT
Sl	Sl-7797	rev	0.351244	-0.647726	1.16849	0.335045	-1.99103	3	51951801	51951970	36.4706	ACATAAGTAGAAATGGGCCCAACCAGCCCACTTAAATTTCAGCCTCGTATTGTATCGTAATCGGGCCTAATGTCCATCTTTATTTGATTATTATTTGTCTTGTTAGTTTAGAACAGGTGAGTCCTAAAGCCCAAAATAAATTCAATTTGTATGATAGTCTAGGACAAGTG
Sl	Sl-7798	fwd	-0.881892	-1.18343	-0.690769	-1.41762	-1.58415	3	51965331	51965500	35.8824	AAGCGTCTGCATGCGCTTAAAGGACGTGAGATCACGTTTGGCTCCACATTAGCCAAAAATATTTAAAAGGATCAAATTATAGGGGTTAAAGAATTCAATAGAAATCTGGGTTAGTTGAGATATCTAGGAAAAAAACACAAACAACTTTAGGGACCTGTGTATTTGATCTT
Sl	Sl-7798	rev	-1.09611	-0.862119	-0.319235	-1.97811	-1.82303	3	51965331	51965500	35.8824	AAGATCAAATACACAGGTCCCTAAAGTTGTTTGTGTTTTTTTCCTAGATATCTCAACTAACCCAGATTTCTATTGAATTCTTTAACCCCTATAATTTGATCCTTTTAAATATTTTTGGCTAATGTGGAGCCAAACGTGATCTCACGTCCTTTAAGCGCATGCAGACGCTT
Sl	Sl-sh1487	fwd	0.164167	-0.159541	0.335259	-0.189515	-0.859551	3	52006820	52006989	21.1765	TGTTCTCAACATAGCATAATTCAATTCTTTAAAATTTACAATGTGAATAAAAACAATCAGTGTCTTTAGAAACTACAAGAATAAGAAAAAAAAACTAAAAAAAGTACAAAGAGAAGCAAAAGAGAAAATGAACAAATTATTTTTTCTATAAAAAAAATCATGATTTGTAT
Sl	Sl-sh1487	rev	-0.604547	0.193605	0.854789	#N/A	-2.28827	3	52006820	52006989	21.1765	ATACAAATCATGATTTTTTTTATAGAAAAAATAATTTGTTCATTTTCTCTTTTGCTTCTCTTTGTACTTTTTTTAGTTTTTTTTTCTTATTCTTGTAGTTTCTAAAGACACTGATTGTTTTTATTCACATTGTAAATTTTAAAGAATTGAATTATGCTATGTTGAGAACA
Sl	Sl-7799	fwd	0.383792	0.0781501	-0.100016	0.834915	0.671318	3	52031661	52031830	34.7059	GACGTTATTTTCTTGATAATTCAAAGACTTACTTGGTCAGCTATACAGGGAAGATTCACTTTTGTATTTGCTGGGGTTTGTGGAATATGCATGGAGACGCAATAATGGCTAAATTAAATGGTTCACTTAATTGGTACATTAAACTAAGTTCTTGACCTATTGAACATCTG
Sl	Sl-7799	rev	-0.0203542	0.0721702	0.427473	0.527666	0.532747	3	52031661	52031830	34.7059	CAGATGTTCAATAGGTCAAGAACTTAGTTTAATGTACCAATTAAGTGAACCATTTAATTTAGCCATTATTGCGTCTCCATGCATATTCCACAAACCCCAGCAAATACAAAAGTGAATCTTCCCTGTATAGCTGACCAAGTAAGTCTTTGAATTATCAAGAAAATAACGTC
Sl	Sl-7800	fwd	0.218253	-0.858426	1.08618	0.917644	0.223164	3	52032741	52032910	37.6471	GAAACTCGAAGCTCTATTGCTTAGAGTGGATTGTATGTGGATGGCATCATGGGAAGATACACTATATTATAAAGCTAGACCTAATTGACTCCACTATCTACCATTTATTGAAAGTTACATTGCACCTTTTTACTTGTGGACCTAATTCGAATGTAGGTTAAAAGGACGGG
Sl	Sl-7800	rev	1.37751	#N/A	0.435265	#N/A	0.274257	3	52032741	52032910	37.6471	CCCGTCCTTTTAACCTACATTCGAATTAGGTCCACAAGTAAAAAGGTGCAATGTAACTTTCAATAAATGGTAGATAGTGGAGTCAATTAGGTCTAGCTTTATAATATAGTGTATCTTCCCATGATGCCATCCACATACAATCCACTCTAAGCAATAGAGCTTCGAGTTTC
Sl	Sl-7802	fwd	-1.2387	-0.872324	-0.33627	-1.4329	-1.25935	3	52087641	52087810	48.2353	GTACTACAACACAAGTGTTCCCTCACGGCGGAGAAGGGCCGGCAGACGCGGCGGTGGAGTGAAATTGATTTTTCTAGGTTTTCAAATACGGGGATTGGAAGTAGGGGGCAGAAAAGTCGGTCGGTGATCGACGGAGAGGATGATAAGTGAAACTATCTTTTATTATATCG
Sl	Sl-7802	rev	-1.5747	-1.53018	-0.586981	-2.17628	-1.0954	3	52087641	52087810	48.2353	CGATATAATAAAAGATAGTTTCACTTATCATCCTCTCCGTCGATCACCGACCGACTTTTCTGCCCCCTACTTCCAATCCCCGTATTTGAAAACCTAGAAAAATCAATTTCACTCCACCGCCGCGTCTGCCGGCCCTTCTCCGCCGTGAGGGAACACTTGTGTTGTAGTAC
Sl	Sl-sh1488	fwd	-1.85043	-1.50041	-1.0483	-2.34516	-1.48458	3	52092619	52092788	31.1765	CATTTTCTTGATTAATACCATAATGTCTTTCATAGAGTTAATGGGGAATCATAGGAGTATCCGAATTAATATTTATAGGATCGGGATGGGAAAAACTAGTTTCATTCACATGCGTAAATTCATCTGTATTCATTCTAACAAGAGGAATTTTAGATTTAGAAGAACTAGCA
Sl	Sl-sh1488	rev	-1.61075	-1.57964	-1.65327	-2.17554	-1.55341	3	52092619	52092788	31.1765	TGCTAGTTCTTCTAAATCTAAAATTCCTCTTGTTAGAATGAATACAGATGAATTTACGCATGTGAATGAAACTAGTTTTTCCCATCCCGATCCTATAAATATTAATTCGGATACTCCTATGATTCCCCATTAACTCTATGAAAGACATTATGGTATTAATCAAGAAAATG
Sl	Sl-7803	fwd	0.0450449	0.543875	-0.124618	-0.159765	-0.611702	3	52219171	52219340	34.7059	TGTGATTCAACAAAAAGTACTCTAGCACAAAGTACAAACAAGCACTGCACAGAATTAAGCTCAAATGGACAAAAGTACCCTTAAAAGGAAGTCTATCACCATCTGGTGACATGCTGACGGGAAGCTGATTAACTCCCACTTATAAAGTAAGAATATATATATATATATAT
Sl	Sl-7805	fwd	-0.750196	0.0940751	0.519189	-0.609561	-0.164136	3	52253571	52253740	28.8235	TATGTCGGCATCTATTACTTTTTGTTTTACTTAAAATTCTATGTTCATGTCAACGTGACGTTCCATTATGTATCTATTTTATCTTTACATGTATTATCTTTTCCAATAAAAATGCTAATTTTGATTATTTGTTTGTCCTTCTGCATGTGAAATATGTTCTGGTCCTCATG
Sl	Sl-7805	rev	-0.530112	-1.40008	0.146995	-0.964156	-0.775803	3	52253571	52253740	28.8235	CATGAGGACCAGAACATATTTCACATGCAGAAGGACAAACAAATAATCAAAATTAGCATTTTTATTGGAAAAGATAATACATGTAAAGATAAAATAGATACATAATGGAACGTCACGTTGACATGAACATAGAATTTTAAGTAAAACAAAAAGTAATAGATGCCGACATA
Sl	Sl-7806	fwd	0.952814	0.231268	0.864458	0.845319	-2.12106	3	52254761	52254930	38.2353	CAAGAATTCATTTGGGAGGATCAAACAAATAGTTGAAATGCGGTCATCCGACGTTGTTTGGTAGCTCCACCCCGATATTTGTCCGACTCGGGTAACCATCAATTTAAAAAAAATTCTAGAAAGCCTAAGATAGAGCGAAACGAAAACTAAATTAAGCATTAGTCTAAGAC
Sl	Sl-7806	rev	0.601675	-0.125941	0.97961	1.38146	-1.0516	3	52254761	52254930	38.2353	GTCTTAGACTAATGCTTAATTTAGTTTTCGTTTCGCTCTATCTTAGGCTTTCTAGAATTTTTTTTAAATTGATGGTTACCCGAGTCGGACAAATATCGGGGTGGAGCTACCAAACAACGTCGGATGACCGCATTTCAACTATTTGTTTGATCCTCCCAAATGAATTCTTG
Sl	Sl-7807	fwd	1.10066	2.84539	0.9039	1.61097	0.412292	3	52275941	52276110	51.7647	AACAGAGCCCAGACGCGAAAATCCCATGCGACTCCCAGCAGAAACAAGAAACAGCAGCCGCGAAATTTCCAGGAAAAACTCCCTCCATCACGTCTCCTTCACGCGTAAACTCCTCCCCCAAACACCCTCCTCTCTCTCCTTCTCTCTATCGCGCGTGAAGGAACAAATTT
Sl	Sl-7807	rev	0.966378	2.0655	0.569981	0.687875	-0.0196364	3	52275941	52276110	51.7647	AAATTTGTTCCTTCACGCGCGATAGAGAGAAGGAGAGAGAGGAGGGTGTTTGGGGGAGGAGTTTACGCGTGAAGGAGACGTGATGGAGGGAGTTTTTCCTGGAAATTTCGCGGCTGCTGTTTCTTGTTTCTGCTGGGAGTCGCATGGGATTTTCGCGTCTGGGCTCTGTT
Sl	Sl-7808	fwd	0.90781	1.04789	0.200826	0.438345	-0.099956	3	52277721	52277890	28.2353	GATATGTCGGCATCCATTACTATTTGTTTTACTTAAAATTCTATGTTCATGTCAACGTGATGTTCCATTTAAGTATCTATTTTATCTTATCATGTATTATCTTTTCTAATAAAAATGCAAATTTTAATTATTTGTTTGTCCTTCTGCTTGTGAAATATGTTCCGGTCCTC
Sl	Sl-7808	rev	0.0538382	0.172205	0.107428	-0.138466	-0.596225	3	52277721	52277890	28.2353	GAGGACCGGAACATATTTCACAAGCAGAAGGACAAACAAATAATTAAAATTTGCATTTTTATTAGAAAAGATAATACATGATAAGATAAAATAGATACTTAAATGGAACATCACGTTGACATGAACATAGAATTTTAAGTAAAACAAATAGTAATGGATGCCGACATATC
Sl	Sl-7809	fwd	0.49027	1.6268	0.840257	0.339015	1.63669	3	52305531	52305700	32.3529	TTACAAATATCTCTTGATAGAGAATAAAACAAATTTATGGCTCACACGTGCAACACATGTGCCAATGACTAGTAGAAAAATAAGCAAACAGGGCAAAGAAGAATTTAAAATGCAGCAAGACAAGTCTTCACCTACCCTATTGTCATCCAGATTTAAGAAAATTATAATAT
Sl	Sl-7809	rev	0.614436	1.01613	1.08093	#N/A	1.88091	3	52305531	52305700	32.3529	ATATTATAATTTTCTTAAATCTGGATGACAATAGGGTAGGTGAAGACTTGTCTTGCTGCATTTTAAATTCTTCTTTGCCCTGTTTGCTTATTTTTCTACTAGTCATTGGCACATGTGTTGCACGTGTGAGCCATAAATTTGTTTTATTCTCTATCAAGAGATATTTGTAA
Sl	Sl-7810	fwd	-0.317517	0.190442	1.299	#N/A	-1.68768	3	52328801	52328970	24.7059	GTATCAACCTATTTGCTCTTTTAATAGTACTTTGGTGGGCCTATTCCAACTTCCTTATATGGGTAAATTGTAAAAATATGTATTATCCTTTAATTATATCTATACATATATTATTGAAGTATAATGACTTATTGAGGCTAATATGTATAATTGAAGAATATATACATAAA
Sl	Sl-7810	rev	0.403293	0.29413	1.40549	0.598421	-0.636891	3	52328801	52328970	24.7059	TTTATGTATATATTCTTCAATTATACATATTAGCCTCAATAAGTCATTATACTTCAATAATATATGTATAGATATAATTAAAGGATAATACATATTTTTACAATTTACCCATATAAGGAAGTTGGAATAGGCCCACCAAAGTACTATTAAAAGAGCAAATAGGTTGATAC
Sl	Sl-7811	fwd	1.98706	2.46657	2.25884	1.3519	1.48154	3	52329171	52329340	30.5882	AATTTCCACATAGGTGATGTGTTTAATTTGTCTCTTCTCTTTTGTTCTCATTTAGTGCTAAGAATTTTGTAAATCAAACATTTCTTTTTCATTTCACACATGGAATTAATAGTAAATACTTTTCCTCTACGTACGCCAATAATTGGGACAGATGACAAGTTATGAAGAAG
Sl	Sl-7811	rev	1.16833	1.3615	1.19912	0.992693	-0.00579735	3	52329171	52329340	30.5882	CTTCTTCATAACTTGTCATCTGTCCCAATTATTGGCGTACGTAGAGGAAAAGTATTTACTATTAATTCCATGTGTGAAATGAAAAAGAAATGTTTGATTTACAAAATTCTTAGCACTAAATGAGAACAAAAGAGAAGAGACAAATTAAACACATCACCTATGTGGAAATT
Sl	Sl-7812	fwd	-0.142988	0.26607	-0.603583	-0.137872	-1.57648	3	52330361	52330530	31.7647	TTTCATAGAATGTTACTATATAATCTTTACTTAGATTTCAAAAGTTGAAAGTTTGAAAAAATTAAAAAGTACAGCTGGTTGAGAACCTAGCTTCATGCTCCAAATATTCTGCATAATAGGTGGCATGTGCTATTGTGCTTTGGCTCTATATAAGTAACTATTCCATCCGT
Sl	Sl-7812	rev	0.042049	-0.547793	-0.112071	-0.0822431	-1.72898	3	52330361	52330530	31.7647	ACGGATGGAATAGTTACTTATATAGAGCCAAAGCACAATAGCACATGCCACCTATTATGCAGAATATTTGGAGCATGAAGCTAGGTTCTCAACCAGCTGTACTTTTTAATTTTTTCAAACTTTCAACTTTTGAAATCTAAGTAAAGATTATATAGTAACATTCTATGAAA
Sl	Sl-7813	fwd	-0.827866	-0.908763	-0.501158	-0.358871	-0.843276	3	52344261	52344430	49.4118	TTTTTAATTACCGGTTCGTCCCGATTACCGGTCCGATCCGGCCCGATATACTACCGGTTCTCTTCCGGACCAGGACGGAACAGTCCTATTTTTACCGATTTCCTGGACCGATCCGGTATCGGTACCACTGCCAGCCTTAGTTGTGAGGCAAAAACAAAGAGAAGTTAATG
Sl	Sl-7813	rev	0.857461	-0.470347	0.488669	0.449179	-0.300072	3	52344261	52344430	49.4118	CATTAACTTCTCTTTGTTTTTGCCTCACAACTAAGGCTGGCAGTGGTACCGATACCGGATCGGTCCAGGAAATCGGTAAAAATAGGACTGTTCCGTCCTGGTCCGGAAGAGAACCGGTAGTATATCGGGCCGGATCGGACCGGTAATCGGGACGAACCGGTAATTAAAAA
Sl	Sl-sh1489	fwd	-1.12078	-1.45978	-1.27455	-1.30316	-1.74301	3	52403763	52403932	32.9412	GTTGTGTGTGTGTCCAACCAAACTTGAAATAGTGTTTTATGTGTTGATGAATCTGTGGTTGTTCAAACAAACTTAAAGTAGTTACTGTTTAGTGTTTTGTTGCTTGTGTGGTTGTTCAACTAACCTTTAAGTAGTGATTGTCTTATGTTTTGCTAGTTAACTTAGGTTAT
Sl	Sl-sh1489	rev	-1.12708	-0.775173	-0.523652	-1.27974	-1.5182	3	52403763	52403932	32.9412	ATAACCTAAGTTAACTAGCAAAACATAAGACAATCACTACTTAAAGGTTAGTTGAACAACCACACAAGCAACAAAACACTAAACAGTAACTACTTTAAGTTTGTTTGAACAACCACAGATTCATCAACACATAAAACACTATTTCAAGTTTGGTTGGACACACACACAAC
Sl	Sl-7814	fwd	-0.433517	-0.590513	0.0990619	-0.656803	-1.12137	3	52415801	52415970	33.5294	TGCATTAGCATTAAAAGGCTAGGGGTAATATGGGTATTTATACAAGTATTATGCTTAACTACAGTTGTACATAACTGTTTTATGACGTGTATTTCCATCAATTGACATAAAAGCCCTTCTGTGTCTTGTTTTTTACTTTGCTGCAATCGGTTATTTGATTTCCCATGCAT
Sl	Sl-7814	rev	-0.584967	-0.253677	0.258524	-0.384011	-1.29577	3	52415801	52415970	33.5294	ATGCATGGGAAATCAAATAACCGATTGCAGCAAAGTAAAAAACAAGACACAGAAGGGCTTTTATGTCAATTGATGGAAATACACGTCATAAAACAGTTATGTACAACTGTAGTTAAGCATAATACTTGTATAAATACCCATATTACCCCTAGCCTTTTAATGCTAATGCA
Sl	Sl-7815	fwd	-1.25022	-1.63404	-0.552359	-1.1982	-1.36796	3	52486273	52486442	44.1176	GAAAACTCACCAATTGGACAGAGAAATGCAGTAGAATGGAGGAGCTATTAGCTGAGGAGTAAGAGAAAAGGGTTTAAGAAGGAAAATCCTGGACGGCCTTATCGCCTTCTGTATTTTGGTCCCTTTTCACTCTCTCCTCCCCTTATTTGGTAGTTGGGGACACTATGGTT
Sl	Sl-7815	rev	-1.79192	-2.30638	-1.12376	-1.97629	-1.07498	3	52486273	52486442	44.1176	AACCATAGTGTCCCCAACTACCAAATAAGGGGAGGAGAGAGTGAAAAGGGACCAAAATACAGAAGGCGATAAGGCCGTCCAGGATTTTCCTTCTTAAACCCTTTTCTCTTACTCCTCAGCTAATAGCTCCTCCATTCTACTGCATTTCTCTGTCCAATTGGTGAGTTTTC
Sl	Sl-7816	fwd	0.934255	0.976834	1.43862	0.753784	-0.870247	3	52506963	52507132	17.6471	TAAAATTATCATTTTCTTATACATAAAAGATTTTGAATATTATTTTCTAAATTTTGTGATATTAAATTTTGTCTCGGAACACGAATTATTTTATTAGTTTAATAATATATATATATATGCAAAATATTTTTTAATTTGGAAAAGGTAATTGAGTAGTACAGTCTTGTTTT
Sl	Sl-7816	rev	1.26617	1.088	1.31937	0.62956	-0.949745	3	52506963	52507132	17.6471	AAAACAAGACTGTACTACTCAATTACCTTTTCCAAATTAAAAAATATTTTGCATATATATATATATTATTAAACTAATAAAATAATTCGTGTTCCGAGACAAAATTTAATATCACAAAATTTAGAAAATAATATTCAAAATCTTTTATGTATAAGAAAATGATAATTTTA
Sl	Sl-7817	fwd	0.421622	-0.783884	0.48131	0.366282	-2.28262	3	52621693	52621862	37.0588	AGTTCTGTTTAGAGATATCTAGGTACTTTTTTCCCCATATTACGACTCACAAGTCAATTAGAGGGGGACAGGAATCAGAACAATAGTCAAAAGTTTGCAACAGGACATTGTCTTTAAATGACCTCAACGGTTCACGAGAAAGTATTTTAGGAGAACTACAGAAATAGACA
Sl	Sl-7817	rev	0.940032	-1.07992	1.61496	0.768603	-2.09124	3	52621693	52621862	37.0588	TGTCTATTTCTGTAGTTCTCCTAAAATACTTTCTCGTGAACCGTTGAGGTCATTTAAAGACAATGTCCTGTTGCAAACTTTTGACTATTGTTCTGATTCCTGTCCCCCTCTAATTGACTTGTGAGTCGTAATATGGGGAAAAAAGTACCTAGATATCTCTAAACAGAACT
Sl	Sl-7818	fwd	-0.177631	0.776084	-0.0509227	-0.605244	-1.65777	3	52636791	52636960	31.1765	TGTGAATGTAAATTTTGGTCCATTGTTTGGGTATATATGATGTGTGTTTCCACTTGAGAAAAAGCAATTTATGTCAAAATTCGTAACGAAAGAGGAAAATAATAATGTCGATGCATGTAGGTAGACACATAACAACAAAGTGGAAATGTACAGTCAACTAAATTAAAGAT
Sl	Sl-7818	rev	0.720989	1.373	0.87855	1.14179	0.0362378	3	52636791	52636960	31.1765	ATCTTTAATTTAGTTGACTGTACATTTCCACTTTGTTGTTATGTGTCTACCTACATGCATCGACATTATTATTTTCCTCTTTCGTTACGAATTTTGACATAAATTGCTTTTTCTCAAGTGGAAACACACATCATATATACCCAAACAATGGACCAAAATTTACATTCACA
Sl	Sl-sh1490	fwd	-0.315257	-1.52446	0.982694	-2.8609	-1.52366	3	52655658	52655827	29.4118	CTCCATCAAGAGTAACTTTTCAATGTAATGATGTTGTGATAATGTTAATTATTGTGGAGTTCTAAGGATTCTTATACTGAAGATCACATCTCATCAACTTCAAGACACTACAACAAATTTGATTATCAGGGACAAATTATTTCGTCATTTATAAAACATATTTCGTTACT
Sl	Sl-sh1490	rev	-1.23554	-1.62243	-1.13345	-2.08856	-1.25433	3	52655658	52655827	29.4118	AGTAACGAAATATGTTTTATAAATGACGAAATAATTTGTCCCTGATAATCAAATTTGTTGTAGTGTCTTGAAGTTGATGAGATGTGATCTTCAGTATAAGAATCCTTAGAACTCCACAATAATTAACATTATCACAACATCATTACATTGAAAAGTTACTCTTGATGGAG
Sl	Sl-7819	fwd	1.17807	0.812288	2.13375	0.672278	-0.961508	3	52744391	52744560	20	TTTTCTAATATAAATATAAAATTTACAAAAAAATCAATAAATTTATTCGAATTTATGAATTCTACCTAACTCGCTTTAGAGCATGATAGATAAAAATAATATTATGACTTTGACTTGTTACCAAACACGTGAGACAAAAATTATTAATATTAACTTTTTTTAGTATACAA
Sl	Sl-7819	rev	1.51082	1.72149	2.62703	1.4909	-0.601223	3	52744391	52744560	20	TTGTATACTAAAAAAAGTTAATATTAATAATTTTTGTCTCACGTGTTTGGTAACAAGTCAAAGTCATAATATTATTTTTATCTATCATGCTCTAAAGCGAGTTAGGTAGAATTCATAAATTCGAATAAATTTATTGATTTTTTTGTAAATTTTATATTTATATTAGAAAA
Sl	Sl-7820	fwd	-1.64045	-0.644904	0.217724	-0.660069	-1.27216	3	52757011	52757180	35.2941	TAAGCAATGTAGTGATAATCAAAAAGGTGCTCGACTACCTGAGGGCAGCCTCAACTTTGTTACAAATTACAACAGTTGGTGATGCTGAAAGAAAAAGAGATAAAAAAAAAAAAAAATGGGGTCAAAAGTTGAACAGTTGCAGACATTTCCATTTAAGCAACGTTGATCTA
Sl	Sl-sh1491	fwd	0.235886	0.860933	0.822778	0.353315	-1.32619	3	52797058	52797227	21.1765	TAATTTTATACCATTTAAAAGATATTTCTCATTCCGCAATATTAATAAACAGGAATAAAATATTTTCTCTTATATCTTTTTTTGTTTATATAGTTTTGTATTATTCAATAAAATATATCTTTGAACAATTTGAATGTAATTGACTGAATTACACAGTCCATTTCTTTCCG
Sl	Sl-sh1491	rev	0.712689	1.90205	0.819536	0.788601	-1.48466	3	52797058	52797227	21.1765	CGGAAAGAAATGGACTGTGTAATTCAGTCAATTACATTCAAATTGTTCAAAGATATATTTTATTGAATAATACAAAACTATATAAACAAAAAAAGATATAAGAGAAAATATTTTATTCCTGTTTATTAATATTGCGGAATGAGAAATATCTTTTAAATGGTATAAAATTA
Sl	Sl-7821	fwd	0.849384	0.992629	1.4577	0.316187	-0.603407	3	52808038	52808207	27.0588	TATATACAATTTTCCCCAAAAAAAATTGCAATTGCGGGCGTGGGAAAATTTTGGGGCGAGAGAAAAAATATGAAGTTGAATATTCAATTAAATTGACATTTATGATTAAAAAAATAATACTGACAAATATGATAATTATTTTTAAAAAGTAGCACACAAGTTATTTCCCC
Sl	Sl-7821	rev	0.430603	0.813664	1.17902	0.11252	-1.11244	3	52808038	52808207	27.0588	GGGGAAATAACTTGTGTGCTACTTTTTAAAAATAATTATCATATTTGTCAGTATTATTTTTTTAATCATAAATGTCAATTTAATTGAATATTCAACTTCATATTTTTTCTCTCGCCCCAAAATTTTCCCACGCCCGCAATTGCAATTTTTTTTGGGGAAAATTGTATATA
Sl	Sl-7822	rev	-0.324575	#N/A	0.0377095	#N/A	-1.36575	3	52883242	52883411	28.2353	ACACGTTAATGTTTAATGCTTCATCTCTCCCTAAAACCCTTCTCTCTATAACTCTCTTCTGCTAAAAAGCTCTGTTCTTTTACATCTTTCTCTGATATTTTTATTCTTCTGTCAGTATCTGAACATTAATTTTCTTTACTTTTGTTAGATTTAATAGTATATTTATATCA
Sl	Sl-7823	fwd	1.50049	2.81984	2.01745	0.762834	-0.200249	3	52883981	52884150	34.1176	TACATTTAAGTTGAAAAGTACTTTTTTTTTAATGATAGAGAGCAAAGTGTGTGGGCGTTGAATAAGAGTTACACATTTGCTTGCGTAAGCGGTCCGTTTGGAAAAATTCTCATACGCGGCGTAGAAATATAATATGATAAAAGAAAGGTGTACTTAATGTAACAACTTGC
Sl	Sl-7823	rev	1.47794	2.69263	1.2947	0.9766	-0.0868589	3	52883981	52884150	34.1176	GCAAGTTGTTACATTAAGTACACCTTTCTTTTATCATATTATATTTCTACGCCGCGTATGAGAATTTTTCCAAACGGACCGCTTACGCAAGCAAATGTGTAACTCTTATTCAACGCCCACACACTTTGCTCTCTATCATTAAAAAAAAAGTACTTTTCAACTTAAATGTA
Sl	Sl-7824	fwd	0.716043	0.827149	1.24887	1.43938	-0.505368	3	52897493	52897662	26.4706	TTACTACAAATTACAATTAAAATATCTTATAACTGTAACATTTAATTTGAATTAGTAATTTATCATTTCATTCAATTTTCCCCAAAAGTATCCATACGATCAATCAACGACTTCTAATTTAATAAGGACTAAAGTGAAATCTACCTAATCACAAAGGGGAAGAAACGTCA
Sl	Sl-7824	rev	0.6595	1.15761	0.900724	0.587918	-1.42997	3	52897493	52897662	26.4706	TGACGTTTCTTCCCCTTTGTGATTAGGTAGATTTCACTTTAGTCCTTATTAAATTAGAAGTCGTTGATTGATCGTATGGATACTTTTGGGGAAAATTGAATGAAATGATAAATTACTAATTCAAATTAAATGTTACAGTTATAAGATATTTTAATTGTAATTTGTAGTAA
Sl	Sl-7825	fwd	0.517448	0.301091	0.761908	0.246697	-1.27142	3	52920211	52920380	32.3529	GTATTAATTGTGGAAGGTATAAAAAACAAAATTATAGGCGTTTGGATTTTAAAACAGCTAACGGTGTAGGTGAAGAAAACAAAACGGAAATACGTCGTTATTATATTGACCATGCCCTTCATTAATTAACGTTTCGTTCGGTTGAAAAATGTCCGTTACATAGTATATAG
Sl	Sl-7825	rev	0.300434	0.269605	0.939997	0.294362	-1.31656	3	52920211	52920380	32.3529	CTATATACTATGTAACGGACATTTTTCAACCGAACGAAACGTTAATTAATGAAGGGCATGGTCAATATAATAACGACGTATTTCCGTTTTGTTTTCTTCACCTACACCGTTAGCTGTTTTAAAATCCAAACGCCTATAATTTTGTTTTTTATACCTTCCACAATTAATAC
Sl	Sl-7826	fwd	1.06828	-1.3324	1.51928	0.967681	-0.58661	3	52920831	52921000	30.5882	AAAAAAATGTATATTATAAAGCAAAACCTACTTTACGAGTACAATTTAGTGTGGAATTCGTTTGTAGTAAGGTACTATACTTTCTCTTTCAACAGCTTACTGTCTCTAATAAATGTAATGTTGGCTGCCGACATAATCGCTAAATTCTTTTTTTAACGGCATGCTAAATA
Sl	Sl-7826	rev	0.926253	-1.42145	1.52271	1.08013	-0.574095	3	52920831	52921000	30.5882	TATTTAGCATGCCGTTAAAAAAAGAATTTAGCGATTATGTCGGCAGCCAACATTACATTTATTAGAGACAGTAAGCTGTTGAAAGAGAAAGTATAGTACCTTACTACAAACGAATTCCACACTAAATTGTACTCGTAAAGTAGGTTTTGCTTTATAATATACATTTTTTT
Sl	Sl-7827	fwd	-0.973761	-1.3889	-0.778356	-1.21526	-1.35507	3	52921671	52921840	30	ATTGGTGTTGCTTAACAAAGTCCCATTGTTAATGGCACAAAAAGAGGGTACTTTGAGATGTTGGTAGAACACTTTTTTAGCATAGAATTCCATCTCTTTAATTCTTTGAATAAAGGAGCAACCATTCAACTTTTGCTTTTACTTTATTTTGAAATTTTTTTTTGTTTTTG
Sl	Sl-7827	rev	-1.25307	-1.20072	-0.494584	-1.44242	-1.39441	3	52921671	52921840	30	CAAAAACAAAAAAAAATTTCAAAATAAAGTAAAAGCAAAAGTTGAATGGTTGCTCCTTTATTCAAAGAATTAAAGAGATGGAATTCTATGCTAAAAAAGTGTTCTACCAACATCTCAAAGTACCCTCTTTTTGTGCCATTAACAATGGGACTTTGTTAAGCAACACCAAT
Sl	Sl-7828	fwd	2.85102	3.08974	2.56583	2.09504	0.971621	3	52932906	52933075	38.2353	ACTTAAAATATGCTTTGCGATCGTGGATGACGTGGCACATTTTTAGTGGCTGTTGGAATAACGTCCAGCTTTGGGTCCTTGTTTTTTTTTTCAGAAAAATATTTGGAAAACGTTGGCGGCATGCCAACTCAACAGTGCATTACTTCTTCACGGAAAGATTATAGTTATAT
Sl	Sl-7828	rev	1.29892	3.21438	1.72529	0.531239	0.145115	3	52932906	52933075	38.2353	ATATAACTATAATCTTTCCGTGAAGAAGTAATGCACTGTTGAGTTGGCATGCCGCCAACGTTTTCCAAATATTTTTCTGAAAAAAAAAACAAGGACCCAAAGCTGGACGTTATTCCAACAGCCACTAAAAATGTGCCACGTCATCCACGATCGCAAAGCATATTTTAAGT
Sl	Sl-7829	fwd	0.090665	0.0179567	0.894756	-0.424754	-1.49863	3	53061031	53061200	34.7059	CTGAATAATCAAAAAAAAATATTATATTGGCCCATGCAGGACTCGAACCTGCGACCTTCGCGTTATTAGCACGATGCTCTAACCAACTGAGCTAATGGGCCAAGCTGTTAGTAAACTTTCAAATTAATTATTTGTTAGTTTTAGTTATTGAAACTATCTTAGTCAAAAGA
Sl	Sl-7829	rev	-0.439359	-1.52078	-0.0575465	-0.648402	-2.06746	3	53061031	53061200	34.7059	TCTTTTGACTAAGATAGTTTCAATAACTAAAACTAACAAATAATTAATTTGAAAGTTTACTAACAGCTTGGCCCATTAGCTCAGTTGGTTAGAGCATCGTGCTAATAACGCGAAGGTCGCAGGTTCGAGTCCTGCATGGGCCAATATAATATTTTTTTTTGATTATTCAG
Sl	Sl-7830	fwd	1.83973	2.24666	1.89398	1.05387	-0.29328	3	53084311	53084480	31.1765	AACTAATATTAAATGTGTTTGAACCAGACTTTGTGCTTGGGTTTTGTTGACTTAGACTTTATTTGTAGAAACTGTTTGAAGGGTTGACTAATTCCTCACTGAATTTCATTTCATTTTTAAGGTGGTGTCTGACCATTTCAAAGTCAATGATTTCTTTTTCCTAAGAATTT
Sl	Sl-7830	rev	1.91303	2.64226	2.17954	1.4058	-0.0639625	3	53084311	53084480	31.1765	AAATTCTTAGGAAAAAGAAATCATTGACTTTGAAATGGTCAGACACCACCTTAAAAATGAAATGAAATTCAGTGAGGAATTAGTCAACCCTTCAAACAGTTTCTACAAATAAAGTCTAAGTCAACAAAACCCAAGCACAAAGTCTGGTTCAAACACATTTAATATTAGTT
Sl	Sl-7831	fwd	1.52065	1.23589	2.39312	1.29484	-0.475029	3	53086671	53086840	20	GTCCACATTTAATCATTGTTTTTTTTTTTCCTTTTACGATGTTCGATATTTATATTAAAGATTAATTATTGTGTAAGACCAATTTAAAAGAAAGTTTTTCCTATAAAAAGTTTTTATATTCAAGATTCAAATTCAAAATCGTTAAAAAATAAAAGAAGAAACAATTCTAT
Sl	Sl-7831	rev	0.63653	1.06511	0.641151	#N/A	0.241631	3	53086671	53086840	20	ATAGAATTGTTTCTTCTTTTATTTTTTAACGATTTTGAATTTGAATCTTGAATATAAAAACTTTTTATAGGAAAAACTTTCTTTTAAATTGGTCTTACACAATAATTAATCTTTAATATAAATATCGAACATCGTAAAAGGAAAAAAAAAAACAATGATTAAATGTGGAC
Sl	Sl-sh1492	fwd	-1.83033	-0.939066	-1.17195	-1.30226	-1.24973	3	53088107	53088276	46.4706	TGGTTTCGATCCTTCCGGTGATGCCAGAAGTCGGGCATCCCCCTTCTACTCCGGTCGTCCGGGTGGTCAGGGGAACTGTCAAGTGTAAAAGCTTTAAGAGATAGGAGGGAAGTGATAGAGAAAATAATTCAAAAAATCTTGGTAAACACTGGAATCTTTACCCCGTAGAA
Sl	Sl-sh1492	rev	-2.95793	-3.19131	-1.49572	#N/A	-1.22119	3	53088107	53088276	46.4706	TTCTACGGGGTAAAGATTCCAGTGTTTACCAAGATTTTTTGAATTATTTTCTCTATCACTTCCCTCCTATCTCTTAAAGCTTTTACACTTGACAGTTCCCCTGACCACCCGGACGACCGGAGTAGAAGGGGGATGCCCGACTTCTGGCATCACCGGAAGGATCGAAACCA
Sl	Sl-7832	fwd	1.65545	1.49104	2.2629	1.37048	-1.48165	3	53088851	53089020	33.5294	ACAGGAAAACGTTGGAGCACTAATTGAAATCCATTAAATTAAACAAATGATTATTCAAAATCTTAACTTAATTAATCTTTCCCATAAAATTATCGTCATTACAGCACAAGCATGCTCTCATCATCAAACTCCCCATATCCACGTGTAAGCTTTTCATTGGTCGTATGGCA
Sl	Sl-7832	rev	2.00421	2.20727	1.83723	1.53372	-1.1337	3	53088851	53089020	33.5294	TGCCATACGACCAATGAAAAGCTTACACGTGGATATGGGGAGTTTGATGATGAGAGCATGCTTGTGCTGTAATGACGATAATTTTATGGGAAAGATTAATTAAGTTAAGATTTTGAATAATCATTTGTTTAATTTAATGGATTTCAATTAGTGCTCCAACGTTTTCCTGT
Sl	Sl-7833	fwd	1.72735	3.84592	1.51741	1.69842	1.621	3	53089401	53089570	38.2353	GTACCAAAGACTGCCACGTATACGTTTACTCGTCAATGCCGAGTTTTTATAAATTCCTCGCCGAGGGAACCGTTGACTCACCTATAAAGTCTTCTCTTATCGTTTCGTTTCGTTTATTGAGTGAAATCAATTCTCTTACATATATAGTTTCTAGTTGGTTTTGAGATGAG
Sl	Sl-7833	rev	1.03135	2.6206	0.852392	0.960811	-0.608547	3	53089401	53089570	38.2353	CTCATCTCAAAACCAACTAGAAACTATATATGTAAGAGAATTGATTTCACTCAATAAACGAAACGAAACGATAAGAGAAGACTTTATAGGTGAGTCAACGGTTCCCTCGGCGAGGAATTTATAAAAACTCGGCATTGACGAGTAAACGTATACGTGGCAGTCTTTGGTAC
Sl	Sl-7834	fwd	-0.213022	-0.311918	-0.544977	-0.909295	-1.06081	3	53089751	53089920	41.1765	AATTCTACATTGCAAGGCTCATTCAGAAGTAACCTATCAACAAGATTCTCTCTATACTTAGAACTTGAACCCGAGATCTGATTAACTTATGAGTAGAGCCGTCAATATAGGCTAGGCTCATTAGGCCGACCTGGCCTAACTCGGGATTCAGTAGGGTAGACTTAAGATTT
Sl	Sl-7834	rev	-0.0808758	0.392076	-0.573391	-0.652898	-0.970976	3	53089751	53089920	41.1765	AAATCTTAAGTCTACCCTACTGAATCCCGAGTTAGGCCAGGTCGGCCTAATGAGCCTAGCCTATATTGACGGCTCTACTCATAAGTTAATCAGATCTCGGGTTCAAGTTCTAAGTATAGAGAGAATCTTGTTGATAGGTTACTTCTGAATGAGCCTTGCAATGTAGAATT
Sl	Sl-7835	fwd	0.747294	0.765839	1.51093	0.581325	-0.87848	3	53090331	53090500	44.1176	AAAAGTGAGCTCACCCAGCAAGCCTGTAACCCACATACTTGTGGATTGGATCGACCATTTTTCGATCCACACTAAAAATGGGCTAACCCCGCTTGACCCGTAAAATATCAAAGCATGTATAGAGTAGTCCGAATGGAGTGGGCCCATATTGACGATTCTATATTTACGAG
Sl	Sl-7835	rev	1.15575	1.3825	1.83452	1.20043	-1.01393	3	53090331	53090500	44.1176	CTCGTAAATATAGAATCGTCAATATGGGCCCACTCCATTCGGACTACTCTATACATGCTTTGATATTTTACGGGTCAAGCGGGGTTAGCCCATTTTTAGTGTGGATCGAAAAATGGTCGATCCAATCCACAAGTATGTGGGTTACAGGCTTGCTGGGTGAGCTCACTTTT
Sl	Sl-7837	fwd	-1.70111	-1.6108	-0.947378	-2.15708	-2.23901	3	53104806	53104975	40.5882	GATGATAAAAGAGGTAGTAGAAGCAGACCTGAGAGTGAGTGAGTAGTGGTAAGCGGCCATGAGAGACGCCCCTCAACACTGTAACAACTGCCATTTTTTCTGAAATGAAGAAAAGAAGTATTTTCTTTAGTTTTAAATTCTCGCACGGAAACAGTGAAAGATAGGAAGGA
Sl	Sl-7837	rev	-2.48737	-2.33628	-1.66757	-2.23517	-1.79123	3	53104806	53104975	40.5882	TCCTTCCTATCTTTCACTGTTTCCGTGCGAGAATTTAAAACTAAAGAAAATACTTCTTTTCTTCATTTCAGAAAAAATGGCAGTTGTTACAGTGTTGAGGGGCGTCTCTCATGGCCGCTTACCACTACTCACTCACTCTCAGGTCTGCTTCTACTACCTCTTTTATCATC
Sl	Sl-7838	fwd	-0.742478	-0.171859	0.221374	-0.956831	-0.293096	3	53112061	53112230	30.5882	TTTAACAATTGTATATCACTGCCCAAAATGTATACCAATGTATACGGTCTGTATCCTATGCACTTATTCATTGCCTATTCATGTATTTTATATTAATTTGACGTCCCTGTACGTTAAACATGCAATTCACATTTTTCACACATATTTATAGTATAGAGTCTCTGTATATC
Sl	Sl-7838	rev	-1.4637	-1.0211	-0.0670542	-1.64726	-0.283979	3	53112061	53112230	30.5882	GATATACAGAGACTCTATACTATAAATATGTGTGAAAAATGTGAATTGCATGTTTAACGTACAGGGACGTCAAATTAATATAAAATACATGAATAGGCAATGAATAAGTGCATAGGATACAGACCGTATACATTGGTATACATTTTGGGCAGTGATATACAATTGTTAAA
Sl	Sl-7839	fwd	-0.434662	-0.741791	0.161183	-1.01501	-2.31304	3	53134521	53134690	40	GGGCCCAACCGGGTTCGAACCGGTGACCTCTTGATCTGCAGTCAAATGCTCTACCACTGAGCTATGGACCCAAGTTGATGTTATGATTTCAATTATATTTTACTATTCATTGTTAAACAATTCTTGCTTCTACCTAAGGAATGACCAAAATCATAATGCACGTACAATGA
Sl	Sl-7839	rev	0.298757	-1.02459	1.04089	0.0402004	-1.21834	3	53134521	53134690	40	TCATTGTACGTGCATTATGATTTTGGTCATTCCTTAGGTAGAAGCAAGAATTGTTTAACAATGAATAGTAAAATATAATTGAAATCATAACATCAACTTGGGTCCATAGCTCAGTGGTAGAGCATTTGACTGCAGATCAAGAGGTCACCGGTTCGAACCCGGTTGGGCCC
Sl	Sl-7840	fwd	-0.11112	-1.53493	0.333965	-0.189343	-1.07568	3	53152071	53152240	51.7647	AAAAGAGACGCTGGGGGCGGGAATCGAACCCCCGACCCCCAGTTCGCGAAAAAAGGAAAAGAAATGGGACTGAAGGGAATCGAACACGCGACCTGGGGAAAAGAGGGAAAGGGAATTAATTCAGTAAATTAAATGGGAGGCGTGGGATTCGAACCCACGACCTCCAAGTG
Sl	Sl-7840	rev	-0.791101	-1.0025	-0.472648	0.0296696	-1.95922	3	53152071	53152240	51.7647	CACTTGGAGGTCGTGGGTTCGAATCCCACGCCTCCCATTTAATTTACTGAATTAATTCCCTTTCCCTCTTTTCCCCAGGTCGCGTGTTCGATTCCCTTCAGTCCCATTTCTTTTCCTTTTTTCGCGAACTGGGGGTCGGGGGTTCGATTCCCGCCCCCAGCGTCTCTTTT
Sl	Sl-7842	fwd	-1.82347	-0.504138	-0.32625	#N/A	-3.33202	3	53154921	53155090	40	CCCCCTCTCATGCCTTCTTCTTCTTCTTCATTCCACAATACTGCAAAACCCTAACCCCCTGTTTTGTCTCCTAATTTTAAAATGTGAAATGACCTGAATACCCTCATAGGGTATACTTACATAAACAGATGAATCCAATGTTTCGAATATCCTGACAGTCCTACAACTCG
Sl	Sl-7842	rev	-3.37952	#N/A	0.509331	-2.14719	-2.01197	3	53154921	53155090	40	CGAGTTGTAGGACTGTCAGGATATTCGAAACATTGGATTCATCTGTTTATGTAAGTATACCCTATGAGGGTATTCAGGTCATTTCACATTTTAAAATTAGGAGACAAAACAGGGGGTTAGGGTTTTGCAGTATTGTGGAATGAAGAAGAAGAAGAAGGCATGAGAGGGGG
Sl	Sl-7843	fwd	-0.293362	-0.428115	1.08112	-0.134352	2.07524	3	53195591	53195760	51.1765	AGGGACGGTGGAAATAGAATAGGGATAAAGTAGGAGGAGGCTTAAGAGAATTCAGAAACGGCTCCACTCGGTAGCCCGCAACCGTTTTTGCTACCGCTAGCACGCCACGTGGCATCACTTTGAGAAGCGTGCCGCTTCTAGTACCTTCCACGTGATATTGTCAGTTCAGC
Sl	Sl-7843	rev	-1.08145	0.225828	0.28189	-1.11155	2.4898	3	53195591	53195760	51.1765	GCTGAACTGACAATATCACGTGGAAGGTACTAGAAGCGGCACGCTTCTCAAAGTGATGCCACGTGGCGTGCTAGCGGTAGCAAAAACGGTTGCGGGCTACCGAGTGGAGCCGTTTCTGAATTCTCTTAAGCCTCCTCCTACTTTATCCCTATTCTATTTCCACCGTCCCT
Sl	Sl-7844	fwd	-0.0218653	0.153656	-0.340768	-0.233557	-0.283043	3	53203481	53203650	39.4118	TATAGACAACAAGAACAGCTTCAAAATGTAAAGTGGCGAGGGGGAATGCATGCACAAGAATAACACTTGAAAAACAGAAAGTTGAAAAGTCACACTGTTTGGGTTGTGTGGTCCACACATCGGCTCTAAGAAATAACACACACCAACATTTTAACATTCTTCAGTTCCTC
Sl	Sl-7844	rev	-0.931997	-0.243043	-1.11311	-0.85797	-0.591698	3	53203481	53203650	39.4118	GAGGAACTGAAGAATGTTAAAATGTTGGTGTGTGTTATTTCTTAGAGCCGATGTGTGGACCACACAACCCAAACAGTGTGACTTTTCAACTTTCTGTTTTTCAAGTGTTATTCTTGTGCATGCATTCCCCCTCGCCACTTTACATTTTGAAGCTGTTCTTGTTGTCTATA
Sl	Sl-7845	fwd	-2.45568	-2.00509	-1.06235	-2.34605	-1.30881	3	53208001	53208170	42.3529	TCTACTGACTAAGAACAATCGGATCTTCAAGCAAGAAAAACAACAAACATTCTAATGCGCAAAAATGGAGCAGGTGAAAGTCTTCGGCGTTTCTTCAAATGATGATGAAACCCTAGAGTTCAGATGCGGGGGAGATTAGTCGTTACGATTGAAGCGGGGATGAGCTAATC
Sl	Sl-7845	rev	-2.12804	-2.31655	-1.25266	-2.0635	-1.66027	3	53208001	53208170	42.3529	GATTAGCTCATCCCCGCTTCAATCGTAACGACTAATCTCCCCCGCATCTGAACTCTAGGGTTTCATCATCATTTGAAGAAACGCCGAAGACTTTCACCTGCTCCATTTTTGCGCATTAGAATGTTTGTTGTTTTTCTTGCTTGAAGATCCGATTGTTCTTAGTCAGTAGA
Sl	Sl-7846	fwd	-1.46488	-1.93166	-1.50021	-0.0216616	-1.6104	3	53211351	53211520	41.7647	GAACTTGAAGAGTCCGTTACCTGCTGCAGTAGTCATCTTCGGCGTCGGAAGCCCTAGACTCTGTTTTTGCAATGTAATTAATGAGAAAAAGCAAAAGGAATGACAAGTCCTATAAAGCGATAGCCCCACAATTTAAGTTGGTCGAATTCCAGCAGAATAGTTTTTTCACC
Sl	Sl-7846	rev	-1.37172	-0.875172	-0.743097	-1.3933	-1.12097	3	53211351	53211520	41.7647	GGTGAAAAAACTATTCTGCTGGAATTCGACCAACTTAAATTGTGGGGCTATCGCTTTATAGGACTTGTCATTCCTTTTGCTTTTTCTCATTAATTACATTGCAAAAACAGAGTCTAGGGCTTCCGACGCCGAAGATGACTACTGCAGCAGGTAACGGACTCTTCAAGTTC
Sl	Sl-sh1493	fwd	-1.11544	-1.33805	-1.04347	-1.05877	-1.10248	3	53243373	53243542	35.2941	TCTTCGTAGGTCATGTTGGGTGAGACAGACAGAGAATCTACTCCAGGAAAAAAGTTATTTGTTTACTTTTATGTTTGTTTTGATTCATTAAGGAGAGGTTGGTTGGAAGTATGTAGAAAAATCATTGGTTTTGATGGATATTTTCTGAAGGGTGCTTGCAAGTGTGAATT
Sl	Sl-sh1493	rev	-1.14074	-1.51922	-0.296325	-0.836719	-1.45277	3	53243373	53243542	35.2941	AATTCACACTTGCAAGCACCCTTCAGAAAATATCCATCAAAACCAATGATTTTTCTACATACTTCCAACCAACCTCTCCTTAATGAATCAAAACAAACATAAAAGTAAACAAATAACTTTTTTCCTGGAGTAGATTCTCTGTCTGTCTCACCCAACATGACCTACGAAGA
Sl	Sl-7847	fwd	-1.74917	-1.97686	-1.64626	-1.00831	-1.60669	3	53266391	53266560	43.5294	GGGAAGATTAGGGTTTGGTGAAAAGGCGGTTGATGATGATAGCATTCTGAGTGCCGCTAGTGAAGCACTTCTTGTATAGGGCAAACAGAGGATGAGGCCGCATTGAGACATGTACACTACACATGCCAAAACTCCCCTCACCTTAAACTTGGTTAAAAAATAGTAACTAT
Sl	Sl-7847	rev	-1.6214	-2.20504	-0.627003	-1.97601	-1.90395	3	53266391	53266560	43.5294	ATAGTTACTATTTTTTAACCAAGTTTAAGGTGAGGGGAGTTTTGGCATGTGTAGTGTACATGTCTCAATGCGGCCTCATCCTCTGTTTGCCCTATACAAGAAGTGCTTCACTAGCGGCACTCAGAATGCTATCATCATCAACCGCCTTTTCACCAAACCCTAATCTTCCC
Sl	Sl-sh1494	fwd	0.539163	2.28069	1.12022	0.663855	-0.847382	3	53267249	53267418	20.5882	TAAATTTTGTTTGTGAAAATAATAAATTTTAAAAAGTAATGATATGATTATAAATTTTATTTACGTGTGAAATAAATGGTTAGTAGATATACATGTGGGGTTGTTTTAATAAAATATAAACGCGTGGATCAATTTTATAGTAATATAACTCAAATCATGATACGATATTA
Sl	Sl-sh1494	rev	1.19439	2.73145	1.26832	0.00765287	-1.09242	3	53267249	53267418	20.5882	TAATATCGTATCATGATTTGAGTTATATTACTATAAAATTGATCCACGCGTTTATATTTTATTAAAACAACCCCACATGTATATCTACTAACCATTTATTTCACACGTAAATAAAATTTATAATCATATCATTACTTTTTAAAATTTATTATTTTCACAAACAAAATTTA
Sl	Sl-7848	fwd	-1.00811	-0.472728	-0.427111	-1.62076	-0.913433	3	53281199	53281368	29.4118	TTCTCAGATCTTATAATAACTTTTTTTTTTTTAAAAATGGAGGATTTTCTTGGTGAAAACCCACATAATAGATTGATAAAAGAACTTGTTGAAGGAAAAAGTTTCACTGTCCAACTTCAAACTCTACTTAAACAACCTAATGAATCAGTCTTAGCTGAAGAACTTATTCG
Sl	Sl-7848	rev	-1.28651	-1.47973	-0.953235	-1.00198	-1.10983	3	53281199	53281368	29.4118	CGAATAAGTTCTTCAGCTAAGACTGATTCATTAGGTTGTTTAAGTAGAGTTTGAAGTTGGACAGTGAAACTTTTTCCTTCAACAAGTTCTTTTATCAATCTATTATGTGGGTTTTCACCAAGAAAATCCTCCATTTTTAAAAAAAAAAAAGTTATTATAAGATCTGAGAA
Sl	Sl-7849	fwd	0.266545	0.218575	0.905436	0.191692	-1.60719	3	53283241	53283410	29.4118	TGACATATTGTTAATAGTAATTTAGCCCTTATGGGGTATGGCTAATGTTGTAGAATAAAACCTTCGGCTATGTTCTTGGTATTACTTTTAAATGAAAAAAAGGTATATAGTAACTTGTCCCTAGTTGTACTTTTCTACTTTTGTTTTACTTATCTCTTAATTTTTACTGC
Sl	Sl-7849	rev	0.0280003	-0.00861721	0.346354	0.251929	-1.56775	3	53283241	53283410	29.4118	GCAGTAAAAATTAAGAGATAAGTAAAACAAAAGTAGAAAAGTACAACTAGGGACAAGTTACTATATACCTTTTTTTCATTTAAAAGTAATACCAAGAACATAGCCGAAGGTTTTATTCTACAACATTAGCCATACCCCATAAGGGCTAAATTACTATTAACAATATGTCA
Sl	Sl-7850	fwd	-0.488172	-0.37477	0.319396	-0.163042	-1.52377	3	53283771	53283940	21.7647	TAGCTCAAAGAACTTTTTAGATTACTGTTATATTTGGTAAGTTTCATCAATATTTATTAGCTAAACAAGTAAAAGTTTAAAAGATATCTAATTTAAAAAATGATTACCTTATTATCTCATTCTAATATAATAGTAAATAATTGCTTGGACTTCTTTTTGAAGCTTTTGAA
Sl	Sl-7850	rev	-0.179615	0.31107	0.893766	-0.0674932	-1.47514	3	53283771	53283940	21.7647	TTCAAAAGCTTCAAAAAGAAGTCCAAGCAATTATTTACTATTATATTAGAATGAGATAATAAGGTAATCATTTTTTAAATTAGATATCTTTTAAACTTTTACTTGTTTAGCTAATAAATATTGATGAAACTTACCAAATATAACAGTAATCTAAAAAGTTCTTTGAGCTA
Sl	Sl-7851	fwd	-0.089981	-0.547438	0.215257	-0.164842	-1.03763	3	53310121	53310290	30.5882	TAGTAGGCTAAATAGGTTAGTTGGTGAATTTTTATTATGAGAATTGAAGGCCAGGTACTTATAGTACATAATTTATCTGCTCAAGCATTTATTCACTCTGCTATACATTCACTGCACCTGTTTTTTTTTTTAAAAAAAAGAAATATTTCCATGTCCTAATGCTTTCTTGC
Sl	Sl-7851	rev	-0.133217	-0.435138	-0.0145198	-0.519294	-0.316385	3	53310121	53310290	30.5882	GCAAGAAAGCATTAGGACATGGAAATATTTCTTTTTTTTAAAAAAAAAAACAGGTGCAGTGAATGTATAGCAGAGTGAATAAATGCTTGAGCAGATAAATTATGTACTATAAGTACCTGGCCTTCAATTCTCATAATAAAAATTCACCAACTAACCTATTTAGCCTACTA
Sl	Sl-7852	fwd	-0.00227739	-1.20792	0.50217	0.272434	-1.98799	3	53322611	53322780	43.5294	GTCCACAACGGACCAAATATACATCAAATGTATACCCCAATTTTCTTTTCACGAAAATGGGCCAAAGCCCCCCACTCAAGGTTGCTGCTGAATTGGGCCTAAAGCCCTGCTTTTCTAAGTGGCCCAAAAGCCAAATCTCTCTTTTCTTTCCCTCTTTGTCACTTGTTATT
Sl	Sl-7852	rev	0.173271	-0.810998	0.825764	-0.0404951	-2.38422	3	53322611	53322780	43.5294	AATAACAAGTGACAAAGAGGGAAAGAAAAGAGAGATTTGGCTTTTGGGCCACTTAGAAAAGCAGGGCTTTAGGCCCAATTCAGCAGCAACCTTGAGTGGGGGGCTTTGGCCCATTTTCGTGAAAAGAAAATTGGGGTATACATTTGATGTATATTTGGTCCGTTGTGGAC
Sl	Sl-7853	fwd	0.373461	1.45945	0.742693	0.300267	-0.327004	3	53324251	53324420	35.2941	TAGTGTCAAATCAAGCAAGATTGCCAGGAAAAAAGAAGAGACAACGCAAGACGGATACTTTCAAAGATTATTTAAAATTTTGTTTGACACTTGAAGGCACATAGAAAAGGATCAAAAACCACTTGGAACGGCTCTACTGCCTGCAACTTGCAGTAATGATAAATTTTTTT
Sl	Sl-7853	rev	-0.608662	0.30293	-0.93842	-0.373709	-0.791862	3	53324251	53324420	35.2941	AAAAAAATTTATCATTACTGCAAGTTGCAGGCAGTAGAGCCGTTCCAAGTGGTTTTTGATCCTTTTCTATGTGCCTTCAAGTGTCAAACAAAATTTTAAATAATCTTTGAAAGTATCCGTCTTGCGTTGTCTCTTCTTTTTTCCTGGCAATCTTGCTTGATTTGACACTA
Sl	Sl-7854	fwd	1.1397	4.72737	1.57463	0.581426	-0.263609	3	53339541	53339710	24.1176	GAATAAGCATTCAAAATCGATGAAATAATATTCCAATATTAGTATGTACAAAAAAAAAACTATATAATTATTTATGGATAAGACTTTAATTTTACTAGTAAAAATTTTGCCATGACAAAACATCCGTGCTTTAGATAAGTATATACTTGCAAGTTGTGCAAAAAGTTAGA
Sl	Sl-7854	rev	1.91854	5.46182	1.1404	0.629438	-0.597682	3	53339541	53339710	24.1176	TCTAACTTTTTGCACAACTTGCAAGTATATACTTATCTAAAGCACGGATGTTTTGTCATGGCAAAATTTTTACTAGTAAAATTAAAGTCTTATCCATAAATAATTATATAGTTTTTTTTTTGTACATACTAATATTGGAATATTATTTCATCGATTTTGAATGCTTATTC
Sl	Sl-7855	fwd	2.18208	3.43543	1.61538	#N/A	-0.812757	3	53340151	53340320	30	CACTTGCATTTTTTATGCCTTAATTGAGAAATTTCCACACAAATATAGATAAACTAAATCTCAAATTGATAGAATATCAAACATCATATATAAAAGAAAATCAAGTTGAGGGAAAGGGGGTGGAAATAGAGATAAAAGGCGTCATTATGCAAATTGGAACCAAGTTAAAG
Sl	Sl-7855	rev	1.02594	2.57885	0.0559032	-0.188102	-0.585509	3	53340151	53340320	30	CTTTAACTTGGTTCCAATTTGCATAATGACGCCTTTTATCTCTATTTCCACCCCCTTTCCCTCAACTTGATTTTCTTTTATATATGATGTTTGATATTCTATCAATTTGAGATTTAGTTTATCTATATTTGTGTGGAAATTTCTCAATTAAGGCATAAAAAATGCAAGTG
Sl	Sl-7856	fwd	1.74569	1.46893	2.11546	1.67597	0.184167	3	53341601	53341770	42.9412	TATTTCGCAGGCCGCTAGGACGCGGAACCGCTTAAGAGTGACGTGGCTACTTTGTAGCCTTTTGTAGAACAAGATCCAAGGGCTATTACGTCATTTTCGTTAACGAAGGCAGATTACGTAATTATAGGAATAGACGAGGGCAGTTTAATTATAGAGACTCTGTTTAGATG
Sl	Sl-7856	rev	1.57108	0.622499	1.74982	1.2204	-0.350684	3	53341601	53341770	42.9412	CATCTAAACAGAGTCTCTATAATTAAACTGCCCTCGTCTATTCCTATAATTACGTAATCTGCCTTCGTTAACGAAAATGACGTAATAGCCCTTGGATCTTGTTCTACAAAAGGCTACAAAGTAGCCACGTCACTCTTAAGCGGTTCCGCGTCCTAGCGGCCTGCGAAATA
Sl	Sl-7857	fwd	-0.0373064	0.198024	0.88826	-0.0575311	-0.963378	3	53342031	53342200	23.5294	ATTTCATCTAAAAATTAAAAGTAATTATATTTTTAACATGCCTCCTCATATGCATGTTTGCTTTTTTTTTTATAGGCCAAAATATGAGTGATAGTAAGATTCATTTGCAAGACCAAATATGTAAAATGACATAATATATATCTCAAATTTGTTATTAAAATGACTCACAT
Sl	Sl-7857	rev	-0.167352	1.33372	0.804417	-0.766737	-1.43568	3	53342031	53342200	23.5294	ATGTGAGTCATTTTAATAACAAATTTGAGATATATATTATGTCATTTTACATATTTGGTCTTGCAAATGAATCTTACTATCACTCATATTTTGGCCTATAAAAAAAAAAGCAAACATGCATATGAGGAGGCATGTTAAAAATATAATTACTTTTAATTTTTAGATGAAAT
Sl	Sl-7859	fwd	1.28032	0.937108	1.26755	1.13354	-1.93083	3	53345071	53345240	38.2353	TATTATGATAAAGTTAAAATCAGAGGCGAATCTCTACTAAGACTTGTGAGGGTGTCACGCCACCCATGAGTTTCGATCGAGATGTGACATACATATAGGTGTATATATGTACAATGTGTATAAATAAGCAAATGGCATCCACATAACCAAAAGGTGTTGTGGTACCACTG
Sl	Sl-7859	rev	2.24744	0.533697	2.10751	2.32113	-1.20482	3	53345071	53345240	38.2353	CAGTGGTACCACAACACCTTTTGGTTATGTGGATGCCATTTGCTTATTTATACACATTGTACATATATACACCTATATGTATGTCACATCTCGATCGAAACTCATGGGTGGCGTGACACCCTCACAAGTCTTAGTAGAGATTCGCCTCTGATTTTAACTTTATCATAATA
Sl	Sl-7860	fwd	-1.13702	0.0629779	-0.370278	-1.00834	-0.90441	3	53363661	53363830	31.7647	CAACAATATTTGCTTTTTTCGAACCAACTTGACGTTCAAACAAAAGACAAGTTGTGACTTTATTTACTTTAAAATCCCCCTTTTTGTTGTTTTTTCTTCTTCTTTTCTATGTACATAATTATGTTGCATGTTCCGCAAGCAAAAAAAAGATGGCAACTTTGCAACTTGGT
Sl	Sl-7860	rev	-1.21847	0.0973746	-0.798165	-1.48981	-1.22503	3	53363661	53363830	31.7647	ACCAAGTTGCAAAGTTGCCATCTTTTTTTTGCTTGCGGAACATGCAACATAATTATGTACATAGAAAAGAAGAAGAAAAAACAACAAAAAGGGGGATTTTAAAGTAAATAAAGTCACAACTTGTCTTTTGTTTGAACGTCAAGTTGGTTCGAAAAAAGCAAATATTGTTG
Sl	Sl-7861	fwd	-1.67932	-1.97791	-1.02967	-2.16346	-1.37937	3	53769326	53769495	40.5882	CACCTGCTACCTGAGCAAAGTCTTCCATCTTCTTCTCCAAATTATTGGGAATAAGGTGTGAATGCTTTAAGTTTGTTTGGGTTCAGTTACATTGTAAGTTTTTGGGTTTGCTTTTCTACTTTGATTCGATGATCGAGAAAAAGCAGTGTGGACTGAGCCGCACTGTGCAA
Sl	Sl-7861	rev	-1.88974	-2.16283	-1.29066	-1.83762	-1.81372	3	53769326	53769495	40.5882	TTGCACAGTGCGGCTCAGTCCACACTGCTTTTTCTCGATCATCGAATCAAAGTAGAAAAGCAAACCCAAAAACTTACAATGTAACTGAACCCAAACAAACTTAAAGCATTCACACCTTATTCCCAATAATTTGGAGAAGAAGATGGAAGACTTTGCTCAGGTAGCAGGTG
Sl	Sl-7862	fwd	0.67771	2.59588	1.7172	0.365097	0.357967	3	53804771	53804940	29.4118	TAATTGACTAAATTTAATAAAGGTATTATTATTATATAGTATAAGAAAGGACGGTTTCAACAAGTATGTTTTAATTTATAGAAAGGGTATTTTAGTCATTGCGTCCAACATGCTGATAATGTATTGCTGAGGTTCCATACGTGTTGCAACTGCAAATTCAACAAAATACG
Sl	Sl-7862	rev	1.8145	4.24604	2.30875	2.01528	0.497423	3	53804771	53804940	29.4118	CGTATTTTGTTGAATTTGCAGTTGCAACACGTATGGAACCTCAGCAATACATTATCAGCATGTTGGACGCAATGACTAAAATACCCTTTCTATAAATTAAAACATACTTGTTGAAACCGTCCTTTCTTATACTATATAATAATAATACCTTTATTAAATTTAGTCAATTA
Sl	Sl-7863	fwd	0.81647	1.43197	0.611749	0.383227	0.58721	3	53829021	53829190	35.2941	ACCTTTTGCATACGTTTGTTGACTTTTCATATGCAGAACATGGGGAATAATGGCTTTTGGCCGTTGGTGGAACTTAGTACTGCTTCTAGGAAGACTTCATCTATTATAAATATTGATGATATTCCTTTGGTTTGGACTCCACAACAAAAGAAAAATATAAAGTGAAAGAG
Sl	Sl-7863	rev	-0.456353	-0.570735	-0.0588231	-0.608212	-0.702203	3	53829021	53829190	35.2941	CTCTTTCACTTTATATTTTTCTTTTGTTGTGGAGTCCAAACCAAAGGAATATCATCAATATTTATAATAGATGAAGTCTTCCTAGAAGCAGTACTAAGTTCCACCAACGGCCAAAAGCCATTATTCCCCATGTTCTGCATATGAAAAGTCAACAAACGTATGCAAAAGGT
Sl	Sl-7865	fwd	-0.653213	-1.18447	-0.323719	-0.799655	-0.796714	3	53830821	53830990	37.6471	AATTTTCCAGCCATTTTTCGACGAACAGCACAGTTGTACAGGTGGCAGCAGACTTTCGAGTTCCGACGGCAGGCCCATTAAGAAATTGAATTAAAAAATTGAACCGAATTAATAAAAACTGAACCAAATCAGAATATTTCGGTTGGGTATTCGATACACATTTTACAAGA
Sl	Sl-7865	rev	-1.82852	-2.07769	-1.4474	-1.80166	-1.0953	3	53830821	53830990	37.6471	TCTTGTAAAATGTGTATCGAATACCCAACCGAAATATTCTGATTTGGTTCAGTTTTTATTAATTCGGTTCAATTTTTTAATTCAATTTCTTAATGGGCCTGCCGTCGGAACTCGAAAGTCTGCTGCCACCTGTACAACTGTGCTGTTCGTCGAAAAATGGCTGGAAAATT
Sl	Sl-7866	fwd	-0.796161	-1.62042	-0.279926	-0.468761	-1.71783	3	53831771	53831940	36.4706	GGCTTGCATTGAATTTTGGAAAGTGTCATTCTCTAATAATGGTTTATGGATGAACAAGACGAACCATAGAAAGTGTTATGGACTATAGGAGGGTTAGGTAGAAGTGATTCAAACTTCATGAATTTTTGGACTTGAACTTGGGTCCAATATACTAGCTTTACGAGTCATAG
Sl	Sl-7866	rev	-0.678509	-1.01025	-0.550566	-0.58288	-1.55611	3	53831771	53831940	36.4706	CTATGACTCGTAAAGCTAGTATATTGGACCCAAGTTCAAGTCCAAAAATTCATGAAGTTTGAATCACTTCTACCTAACCCTCCTATAGTCCATAACACTTTCTATGGTTCGTCTTGTTCATCCATAAACCATTATTAGAGAATGACACTTTCCAAAATTCAATGCAAGCC
Sl	Sl-7867	fwd	0.849518	-0.129346	0.267958	0.82829	-1.96279	3	53832776	53832945	37.0588	AACGTAACTCGTACTACTATAACTTTGAGCCTTACAAATAGCCTAGAGGTCTAAATTTAAACACATGAGTCCTCAAGGGTTGTATTTTGAATATATTTGTGTAAGGAATATATTGCGAGTGGACTCTCTTCTTTCAGCCCCTCTACAGTCAAAACCCATTCCTATCATCT
Sl	Sl-7867	rev	0.000835176	0.0376907	-0.499805	0.213037	-0.885128	3	53832776	53832945	37.0588	AGATGATAGGAATGGGTTTTGACTGTAGAGGGGCTGAAAGAAGAGAGTCCACTCGCAATATATTCCTTACACAAATATATTCAAAATACAACCCTTGAGGACTCATGTGTTTAAATTTAGACCTCTAGGCTATTTGTAAGGCTCAAAGTTATAGTAGTACGAGTTACGTT
Sl	Sl-7868	fwd	1.32062	4.07776	1.31504	1.064	1.28893	3	53842857	53843026	31.1765	AGCTGAATTGGGGGTTTGACTTGTCATAACTTTCAACAGTCCAACTTATACGGCAAATCACATGTCCAAGTTTTTAATTTGTTTTATTTATTGCTACAACTCGTGTAAAAGTTTATTCATGTCACTATTTATTAATTGGATGAGTCTGAACTTCAAAAATTCTCTTGAAA
Sl	Sl-7868	rev	1.46025	2.67714	1.68508	1.39557	0.35677	3	53842857	53843026	31.1765	TTTCAAGAGAATTTTTGAAGTTCAGACTCATCCAATTAATAAATAGTGACATGAATAAACTTTTACACGAGTTGTAGCAATAAATAAAACAAATTAAAAACTTGGACATGTGATTTGCCGTATAAGTTGGACTGTTGAAAGTTATGACAAGTCAAACCCCCAATTCAGCT
Sl	Sl-7869	fwd	1.10868	1.23464	1.959	0.657689	-0.713699	3	53843801	53843970	24.7059	AATAATATTTTAAATTTTTGATTTTTTATTTACGGCTATGATATGTGTTATAGTCATTGAAATGTCAACACACACTTCTGAGTTCTAATAACACAGTAATGTTTTTTTTTTCTGTGTCTTGTTATATACTCTGTTTCGTCCCTATCAAGTAAATTTCTGATTTTTTTTTT
Sl	Sl-7869	rev	1.36993	0.886734	2.07509	0.482879	-1.45326	3	53843801	53843970	24.7059	AAAAAAAAAATCAGAAATTTACTTGATAGGGACGAAACAGAGTATATAACAAGACACAGAAAAAAAAAACATTACTGTGTTATTAGAACTCAGAAGTGTGTGTTGACATTTCAATGACTATAACACATATCATAGCCGTAAATAAAAAATCAAAAATTTAAAATATTATT
Sl	Sl-7870	fwd	-0.151207	-1.32541	-0.577116	0.293842	-1.15995	3	53845217	53845386	35.2941	ACACAAGACGTTGAAGAAAAAACACGAAATTGGACAAAGAGGTAACACTCTTTGTTTTGACAGTACGAAATGCAAGCCCTACCGCTCTAGTATACTTCCTCCCTTTCATTTTTACTTGTTCATTTTAGCAAATGATGAGAAGCTTATTATTTTCATCCAATGCTATACTT
Sl	Sl-7870	rev	-1.14051	-1.50519	-0.483947	-1.37164	-1.43875	3	53845217	53845386	35.2941	AAGTATAGCATTGGATGAAAATAATAAGCTTCTCATCATTTGCTAAAATGAACAAGTAAAAATGAAAGGGAGGAAGTATACTAGAGCGGTAGGGCTTGCATTTCGTACTGTCAAAACAAAGAGTGTTACCTCTTTGTCCAATTTCGTGTTTTTTCTTCAACGTCTTGTGT
Sl	Sl-sh1495	fwd	0.689256	0.643457	0.999707	0.230555	-1.49948	3	53951308	53951477	32.9412	TTATATATGAGCAATTAATTCAAAAAGATTACTGGAGTTGATGTGGCATAATATCATTAGAGACTCGGGTGAGAAATTGAGGATAAGATTATGAATCAATTTTCATCGCATCAAAAGCATAAGACGATGGATTCATGTTCAATTGAACCAAGAGGGTAAAACATCATGAG
Sl	Sl-sh1495	rev	-0.445754	-0.3776	-0.358567	-0.481315	-1.78531	3	53951308	53951477	32.9412	CTCATGATGTTTTACCCTCTTGGTTCAATTGAACATGAATCCATCGTCTTATGCTTTTGATGCGATGAAAATTGATTCATAATCTTATCCTCAATTTCTCACCCGAGTCTCTAATGATATTATGCCACATCAACTCCAGTAATCTTTTTGAATTAATTGCTCATATATAA
Sl	Sl-7871	fwd	-0.480865	0.413525	-0.0993328	-0.695011	-0.938958	3	53959621	53959790	28.2353	TGTTTAACATTTATTTCAAATTATTAAATGATAATGTAGGAACTTTAACAAAAAAAATAGGAACTAATCAAAGTAGAGACTAGAGAGGTTGACACAACCCTTCATTGAAAAGGCAATGCTAAATATCAACTCAAAGTAGTACTTTGATTTGATATCCAAACGTGTTTAGA
Sl	Sl-7871	rev	-0.0641734	0.688368	0.27986	-0.264141	-0.699177	3	53959621	53959790	28.2353	TCTAAACACGTTTGGATATCAAATCAAAGTACTACTTTGAGTTGATATTTAGCATTGCCTTTTCAATGAAGGGTTGTGTCAACCTCTCTAGTCTCTACTTTGATTAGTTCCTATTTTTTTTGTTAAAGTTCCTACATTATCATTTAATAATTTGAAATAAATGTTAAACA
Sl	Sl-7872	fwd	-0.876394	-1.10586	-0.291561	-0.963265	-1.75488	3	53963571	53963740	30	TTCTCTACATATAGGGTTTCCTATTTTTATGAAATCTCTCATCTTTCATATCAATTGTTGTAACATCTCATCTTCTTTATTTGGGGATTTAATCAACATGTCCCATCCTTAACCCTCAACATATCAAAGGTGTGTATTATACTGTATATTAGTAGTTTTTTTGTTGCTTT
Sl	Sl-7872	rev	-0.516028	-1.01343	0.00162521	-0.53947	-1.04001	3	53963571	53963740	30	AAAGCAACAAAAAAACTACTAATATACAGTATAATACACACCTTTGATATGTTGAGGGTTAAGGATGGGACATGTTGATTAAATCCCCAAATAAAGAAGATGAGATGTTACAACAATTGATATGAAAGATGAGAGATTTCATAAAAATAGGAAACCCTATATGTAGAGAA
Sl	Sl-7873	fwd	-1.75212	-1.97317	-1.63479	-2.11236	-1.80954	3	53964311	53964480	45.8824	ACTGTCAACTCGCTAGTCTACGAGGCTGAGGTGAGACTAAGAGTCCCGGTTTACGGTTGCATTGGAGCTATAGCATCTTTGCAGAGGAAGATGGTGGAGCTACAACATGATCTGATGGTTACTAAAGCACATCTTGCTTACTATGAAACTAAGCCCAGTACCACAACTTC
Sl	Sl-7873	rev	-0.875339	-1.09472	-0.661637	-0.924448	-1.71682	3	53964311	53964480	45.8824	GAAGTTGTGGTACTGGGCTTAGTTTCATAGTAAGCAAGATGTGCTTTAGTAACCATCAGATCATGTTGTAGCTCCACCATCTTCCTCTGCAAAGATGCTATAGCTCCAATGCAACCGTAAACCGGGACTCTTAGTCTCACCTCAGCCTCGTAGACTAGCGAGTTGACAGT
Sl	Sl-7874	fwd	-0.0211876	-0.676273	0.663604	0.0500256	-1.49268	3	53970330	53970499	35.8824	GAACCCAATAATGTTCGATTTTGAGTGCGTTATATTTGGGCCACTTGAGGAAGGCCGTAAGCCGAAGCCCATTCACTGTATACTGTGCAAGAAAAGGAAAATTTGCTACTTAGCATTTGTATTTACAATACTCATAGTTTTTTGGATTAATTATGGAAATCTCACTTTTA
Sl	Sl-7874	rev	0.457959	-0.583365	0.913504	0.172878	-0.992423	3	53970330	53970499	35.8824	TAAAAGTGAGATTTCCATAATTAATCCAAAAAACTATGAGTATTGTAAATACAAATGCTAAGTAGCAAATTTTCCTTTTCTTGCACAGTATACAGTGAATGGGCTTCGGCTTACGGCCTTCCTCAAGTGGCCCAAATATAACGCACTCAAAATCGAACATTATTGGGTTC
Sl	Sl-7875	fwd	-2.25159	-1.70766	-1.21923	-2.20223	-1.6414	3	53989451	53989620	35.8824	TAAATCAGTTTATAAAGTGAATATGTACTCTGGCAAGTATGGCCAAAATTATTCTGGTCAAAACTGAATTTTGTTTACGAGTTCCAAGGTTAATTGTTGCCCTTCACATGCACTCACAGTTTATGCCGACACGTCGTGTCCAGCATGCAAAATTATGCAACTAATAAAAA
Sl	Sl-7875	rev	-1.45436	1.4065	0.95128	#N/A	-2.23051	3	53989451	53989620	35.8824	TTTTTATTAGTTGCATAATTTTGCATGCTGGACACGACGTGTCGGCATAAACTGTGAGTGCATGTGAAGGGCAACAATTAACCTTGGAACTCGTAAACAAAATTCAGTTTTGACCAGAATAATTTTGGCCATACTTGCCAGAGTACATATTCACTTTATAAACTGATTTA
Sl	Sl-7876	fwd	-0.887718	-0.264654	-0.518629	-1.0791	-1.42082	3	54010531	54010700	38.8235	AGGATAAAGTAAATTTTTAGCCGTCTTTCAACATGTGCTTCTTTATTTGTGTGAAGAGCTAAAGAAGTTGCTGGCAAAGTAAGGTAGTCCCAAGCTTCACATAATGACAGGTGTACACTTGCTCAGTTAGCCCTCTAGATGCTCCTGTCACAACAATAAAAAATAATCGG
Sl	Sl-7876	rev	-1.05256	-0.590403	-0.461794	-1.37696	-1.27794	3	54010531	54010700	38.8235	CCGATTATTTTTTATTGTTGTGACAGGAGCATCTAGAGGGCTAACTGAGCAAGTGTACACCTGTCATTATGTGAAGCTTGGGACTACCTTACTTTGCCAGCAACTTCTTTAGCTCTTCACACAAATAAAGAAGCACATGTTGAAAGACGGCTAAAAATTTACTTTATCCT
Sl	Sl-7877	fwd	3.39772	3.50666	3.29046	2.12638	-0.438531	3	54084811	54084980	27.6471	GTTCAATGAGTGATGCTGATTGGTCTAATTTATCTTTATAATTGGGCATCTGAAAATCTTATTTGGATTTTATCAATTATGACAAAATTGACAATGTCAATTCAACAAGACAATTTTTTTTAATCTTTGATAGATATAGTAGGATCTTAAATGTCCAACCCATTTACACT
Sl	Sl-7877	rev	2.18062	2.70112	2.30198	1.30227	-0.918218	3	54084811	54084980	27.6471	AGTGTAAATGGGTTGGACATTTAAGATCCTACTATATCTATCAAAGATTAAAAAAAATTGTCTTGTTGAATTGACATTGTCAATTTTGTCATAATTGATAAAATCCAAATAAGATTTTCAGATGCCCAATTATAAAGATAAATTAGACCAATCAGCATCACTCATTGAAC
Sl	Sl-7878	fwd	-0.785912	-1.36339	-0.588642	-0.789293	-1.09065	3	54095251	54095420	40.5882	AAGGCCCAACCATGAAATCTTGCTTTTGCAGAGAGTGAGATGATGGAGAGAAGAGAAAATTTCACTGCACCGCTGGATTTGCCAAATGAATGGTGCTGATAGAGAGCTGTAATTATCCTCAAGCAACTATATTTTCTCAAGGGATCTACTTGTCACCAATATTACCCTTT
Sl	Sl-7878	rev	0.146347	-0.769902	-0.336857	-0.100442	-1.01771	3	54095251	54095420	40.5882	AAAGGGTAATATTGGTGACAAGTAGATCCCTTGAGAAAATATAGTTGCTTGAGGATAATTACAGCTCTCTATCAGCACCATTCATTTGGCAAATCCAGCGGTGCAGTGAAATTTTCTCTTCTCTCCATCATCTCACTCTCTGCAAAAGCAAGATTTCATGGTTGGGCCTT
Sl	Sl-7879	fwd	-1.18951	-0.204484	-1.18811	-1.89288	-0.996376	3	54111491	54111660	31.1765	CTCGAGCATGTCCTTGCGTGTTGTACCTTATGGAGAAAAAAGAAAAACTCAAGTTAATATAAAACACTCTTGATGTTTATAAATGACAAAAATAAAACCTACAATAACATCTAGGCCCCCAAATGAGTAGTCATGAAAAGTTTTTTTAAAAAAAACCAGTTATAATGCTG
Sl	Sl-7879	rev	-0.749348	-0.0994282	-0.0543908	-0.655451	-0.343319	3	54111491	54111660	31.1765	CAGCATTATAACTGGTTTTTTTTAAAAAAACTTTTCATGACTACTCATTTGGGGGCCTAGATGTTATTGTAGGTTTTATTTTTGTCATTTATAAACATCAAGAGTGTTTTATATTAACTTGAGTTTTTCTTTTTTCTCCATAAGGTACAACACGCAAGGACATGCTCGAG
Sl	Sl-7880	fwd	0.233907	0.442331	1.22175	-0.441895	-1.87242	3	54141761	54141930	38.8235	GTTTTTAACATTAATTTTTGTAGTTGGATAGTCCAAAATCCAAATAGGTGATATATAATGTCTAATGAAAATATTTTGTTCACAATTGTCAGGATGGCCGAGTGGTCTAAGGCGCCAGACTCAAGTTCTGGTCTTCGTAAGAGGGCGTGGGTTCAAATCCCACTTCTGAC
Sl	Sl-7880	rev	0.0554046	0.965113	0.179919	-0.561926	-1.51549	3	54141761	54141930	38.8235	GTCAGAAGTGGGATTTGAACCCACGCCCTCTTACGAAGACCAGAACTTGAGTCTGGCGCCTTAGACCACTCGGCCATCCTGACAATTGTGAACAAAATATTTTCATTAGACATTATATATCACCTATTTGGATTTTGGACTATCCAACTACAAAAATTAATGTTAAAAAC
Sl	Sl-7881	fwd	-0.185614	2.20272	0.308615	-0.761747	-0.331295	3	54150041	54150210	29.4118	TTCGAAGTTTGAGGTTTATACGCAAAATATATGATTGAAAAACTAAATTATAGGTGTTCAAGAGTCAAAAAAGAGATAGAATAAAAATTGTATACAGCCAAATATAAGACATACAGAAATATACAGTAATCATTTACATTGTATATGGCCAAAAGCCCCTTTCAACCCCT
Sl	Sl-7881	rev	0.468294	1.7535	0.668436	0.186584	0.0189623	3	54150041	54150210	29.4118	AGGGGTTGAAAGGGGCTTTTGGCCATATACAATGTAAATGATTACTGTATATTTCTGTATGTCTTATATTTGGCTGTATACAATTTTTATTCTATCTCTTTTTTGACTCTTGAACACCTATAATTTAGTTTTTCAATCATATATTTTGCGTATAAACCTCAAACTTCGAA
Sl	Sl-sh1496	fwd	-0.116238	-0.904073	0.317295	-0.305054	-2.13112	3	54150474	54150643	18.8235	ATTCCCAATATATAGCTACTGTTGTATTAGTTATTTATAAATAAATAAATTGTTTGTCTTTTCAATTGTTCTTTTAAAAATATTTGGAAACCTCAATCATATTTGAAACAAAAATGTCCTTTTTCCTAAAAAAATTTATTGAAGTCTAAAAATTTGATTATTTTTTTAAA
Sl	Sl-sh1496	rev	-0.136742	-0.140149	0.341771	-0.191153	-1.77432	3	54150474	54150643	18.8235	TTTAAAAAAATAATCAAATTTTTAGACTTCAATAAATTTTTTTAGGAAAAAGGACATTTTTGTTTCAAATATGATTGAGGTTTCCAAATATTTTTAAAAGAACAATTGAAAAGACAAACAATTTATTTATTTATAAATAACTAATACAACAGTAGCTATATATTGGGAAT
Sl	Sl-7882	fwd	-0.0863116	-1.10686	1.11482	-0.642464	-1.23047	3	54173771	54173940	28.2353	GTGATTAATGGCAATTAATGATTATTGTCCTTTTGAAAATATCACTTTTGAAGTTGTACCTGGAAAAATCGTAACCACATTGTGCATAGAGACACGACTAATAGAACCTGCAAAAAAATTGTGAATGATAAAGGAAATTTTAAAAAATTATTTAAAGAGTAATAGATTCG
Sl	Sl-7882	rev	-0.694988	-1.65175	0.406166	-1.34549	-2.59598	3	54173771	54173940	28.2353	CGAATCTATTACTCTTTAAATAATTTTTTAAAATTTCCTTTATCATTCACAATTTTTTTGCAGGTTCTATTAGTCGTGTCTCTATGCACAATGTGGTTACGATTTTTCCAGGTACAACTTCAAAAGTGATATTTTCAAAAGGACAATAATCATTAATTGCCATTAATCAC
Sl	Sl-7883	fwd	-1.2234	1.11432	0.724417	-0.284696	-0.0596442	3	54174331	54174500	32.9412	TTATACTTCCGTTTTCAATCCTAGTCATTCCTAGTTTTGAGTGACCAAATGGTCCTCCATCAATTTATGAAAAAACATATGTTGTTTGTTATGTTCGTATACAACACTTTTTGATTGGAAAACTAATTGGTACAGTAAACCACTTTGTTCCATGGAAGATGCATTTGTCT
Sl	Sl-7883	rev	-1.03335	-1.31453	-1.47862	-1.50776	-1.85048	3	54174331	54174500	32.9412	AGACAAATGCATCTTCCATGGAACAAAGTGGTTTACTGTACCAATTAGTTTTCCAATCAAAAAGTGTTGTATACGAACATAACAAACAACATATGTTTTTTCATAAATTGATGGAGGACCATTTGGTCACTCAAAACTAGGAATGACTAGGATTGAAAACGGAAGTATAA
Sl	Sl-7884	fwd	0.488556	0.880659	0.518343	1.09475	-1.60004	3	54174961	54175130	27.0588	AACCCAACCGTCCACTTTTGTTATTATGGGGCCTACTTTAGCATACTTTAACAATATATCTATCATCTTTCACCAGTAATATCTATCGATTAATAAATGTGAGATTCAATCAGTTCATTGAAAATTATGTCATGTTTCTTCAATTTTTGTTTCAATAAAAAAATTAAATA
Sl	Sl-7884	rev	-0.00175463	1.37254	0.74499	1.30219	-1.55202	3	54174961	54175130	27.0588	TATTTAATTTTTTTATTGAAACAAAAATTGAAGAAACATGACATAATTTTCAATGAACTGATTGAATCTCACATTTATTAATCGATAGATATTACTGGTGAAAGATGATAGATATATTGTTAAAGTATGCTAAAGTAGGCCCCATAATAACAAAAGTGGACGGTTGGGTT
Sl	Sl-7885	fwd	-0.617728	3.05868	1.39113	-0.869658	-0.160928	3	54176681	54176850	24.1176	TTTAAGAAGCCAAATTTCTGAAAAATATTATACGTCATGGACAAGTTGTTCGCAAAATTATATTTATTAGGATAAGTCTTAATAATTCCAAAGTGTTTTTCACATTTTTTTTTTTCAAAAACCATGCAAGTATAAAATATATCAATAGAACATTCAACATTAAACACTGT
Sl	Sl-7885	rev	-0.273841	3.46364	-1.18444	#N/A	0.102506	3	54176681	54176850	24.1176	ACAGTGTTTAATGTTGAATGTTCTATTGATATATTTTATACTTGCATGGTTTTTGAAAAAAAAAAATGTGAAAAACACTTTGGAATTATTAAGACTTATCCTAATAAATATAATTTTGCGAACAACTTGTCCATGACGTATAATATTTTTCAGAAATTTGGCTTCTTAAA
Sl	Sl-7886	fwd	1.94303	3.33681	2.24729	1.51005	-1.0034	3	54177541	54177710	25.8824	AATTTTTGTTTTATTGAATAAAGATTAAGTAGAGTTTATTTATTGATGAGAGATAAACATTATTTGTCCATTTAATGATAAAATAATGGTAATTTATTTCGCAAAAGCCAATATTTGGCATACCGCATACTGTCATACAACCTTATCTTATTGAATATATGGACCTCACA
Sl	Sl-7886	rev	2.38831	3.48406	3.03701	1.83004	-0.641558	3	54177541	54177710	25.8824	TGTGAGGTCCATATATTCAATAAGATAAGGTTGTATGACAGTATGCGGTATGCCAAATATTGGCTTTTGCGAAATAAATTACCATTATTTTATCATTAAATGGACAAATAATGTTTATCTCTCATCAATAAATAAACTCTACTTAATCTTTATTCAATAAAACAAAAATT
Sl	Sl-7887	fwd	1.04098	1.62982	1.55491	0.567711	-0.109151	3	54232419	54232588	17.6471	TCAATAAATAATCGTTAACCCAATAACTCATCAATAATAAATTAATAACATTTTTTATTCGATTTTTATATAGCCCTAATGATAAGGATATTTATATTAAAAATTTAAAGTACAGATAGCAAGAATAAATTTTTTCATAATAATAATATTTATATTCCTTTCACATAATA
Sl	Sl-7887	rev	1.13169	1.75702	1.56252	0.282337	-0.8306	3	54232419	54232588	17.6471	TATTATGTGAAAGGAATATAAATATTATTATTATGAAAAAATTTATTCTTGCTATCTGTACTTTAAATTTTTAATATAAATATCCTTATCATTAGGGCTATATAAAAATCGAATAAAAAATGTTATTAATTTATTATTGATGAGTTATTGGGTTAACGATTATTTATTGA
Sl	Sl-7888	fwd	0.238255	0.159528	1.01999	0.481643	-1.07184	3	54240301	54240470	20	AGAAATACTTTTTTGTATTGGTGTATAAATAGAACAAACCAAAATTAAAAAAGAAGAAGAAGTTAGGGTGATGTTGTATTTATTTTATATTTATTATTTTGAAAAATATCAAAAGTATTTTTAGATTATGTGAAACTAAATAAAAATATTGGTGTCATATCATAATGTAC
Sl	Sl-7888	rev	0.0737257	0.580825	0.4384	-0.548993	-1.83769	3	54240301	54240470	20	GTACATTATGATATGACACCAATATTTTTATTTAGTTTCACATAATCTAAAAATACTTTTGATATTTTTCAAAATAATAAATATAAAATAAATACAACATCACCCTAACTTCTTCTTCTTTTTTAATTTTGGTTTGTTCTATTTATACACCAATACAAAAAAGTATTTCT
Sl	Sl-7889	fwd	0.474657	1.44327	1.07307	1.399	-0.91947	3	54241181	54241350	33.5294	GGGAATGAAACATCACATCTCAATTAATCGTCTTAAGTTGGCCTTTGAATAATAAATACTTATGTGAAGAAAAATAAAACCGAAAAAAAAGAAGAGGCAAGTCTTCAGTCTTGTAAACCGAAAACGTCTCTCAAAAAAATTCAAGTTTCAAATAAACACTGCTCCCCACG
Sl	Sl-7889	rev	0.0762722	1.26649	-0.119142	0.0462213	-1.28975	3	54241181	54241350	33.5294	CGTGGGGAGCAGTGTTTATTTGAAACTTGAATTTTTTTGAGAGACGTTTTCGGTTTACAAGACTGAAGACTTGCCTCTTCTTTTTTTTCGGTTTTATTTTTCTTCACATAAGTATTTATTATTCAAAGGCCAACTTAAGACGATTAATTGAGATGTGATGTTTCATTCCC
Sl	Sl-sh1497	fwd	0.00874842	0.408924	0.440842	0.654603	-1.46423	3	54306549	54306718	18.8235	ATTTTATATATTACCATTTTAAAAGTTTCAGAAACTAGACAACTTTCATTATTATGCTAATATATCCATATACTCTAGTATAATCTTAATACCAATTTATTTATATATATATTTCATTAAGAATTCTTTTATTCTTGTTTTAAAGCGTTTAAAAGAGTTGATCATAAAAA
Sl	Sl-sh1497	rev	-0.87219	-0.360394	-1.07088	-0.502396	-1.26772	3	54306549	54306718	18.8235	TTTTTATGATCAACTCTTTTAAACGCTTTAAAACAAGAATAAAAGAATTCTTAATGAAATATATATATAAATAAATTGGTATTAAGATTATACTAGAGTATATGGATATATTAGCATAATAATGAAAGTTGTCTAGTTTCTGAAACTTTTAAAATGGTAATATATAAAAT
Sl	Sl-7890	fwd	1.20104	0.657497	1.52505	0.97021	-0.588459	3	54368471	54368640	25.8824	CCATAGAACAACTGAGCCACTCATGTTATGGAAAATTCAATCGTTTTATGCTTTTTATTATTGTTACTAATTTTTCTCATATATTAATAACAAAATATACTTGAAAAAGAAAAAAACATTTAATTTAGAGTATCTCGAAATTTCAAAGTTGTACTAGAGAAGGGAAAGTG
Sl	Sl-7890	rev	0.681828	0.719172	1.52074	0.500182	-0.852031	3	54368471	54368640	25.8824	CACTTTCCCTTCTCTAGTACAACTTTGAAATTTCGAGATACTCTAAATTAAATGTTTTTTTCTTTTTCAAGTATATTTTGTTATTAATATATGAGAAAAATTAGTAACAATAATAAAAAGCATAAAACGATTGAATTTTCCATAACATGAGTGGCTCAGTTGTTCTATGG
Sl	Sl-7891	fwd	0.281945	1.42355	0.653037	-0.0807424	-1.06075	3	54369491	54369660	31.7647	GTCATGTAGAAGAACAAAGCACACTGAGCTGCCTTCATAATTGACCAATTGCTCCAACATACAAGATTTTCTACTAACATTAGGACTAATGTTACACATCTTACCTAACAAAGTAGAAAACAACTTACACAACTAATGTGACTCAGAAAATAAAAATAAAAATCACTTTT
Sl	Sl-7891	rev	0.186075	0.0707218	-0.130957	-0.0722395	-0.949962	3	54369491	54369660	31.7647	AAAAGTGATTTTTATTTTTATTTTCTGAGTCACATTAGTTGTGTAAGTTGTTTTCTACTTTGTTAGGTAAGATGTGTAACATTAGTCCTAATGTTAGTAGAAAATCTTGTATGTTGGAGCAATTGGTCAATTATGAAGGCAGCTCAGTGTGCTTTGTTCTTCTACATGAC
Sl	Sl-7892	fwd	1.52029	1.24904	1.01289	1.1179	-2.1047	3	54374211	54374380	38.8235	ACACTATTGGCCACACTATGGCCCAACATTCAACCAGTCAGCCTTGGGAAATGCCCAAACCAGTACTGTACTAGACACTTAATTTCGTATTTATCTAAATATCCGTCCTTAACAAAAAAGAAGAAGAAGAGCAAATTACACTGAGCTGACTTCATAATTGACCAATTGCT
Sl	Sl-7892	rev	0.250731	0.266445	0.2309	0.203149	-1.59236	3	54374211	54374380	38.8235	AGCAATTGGTCAATTATGAAGTCAGCTCAGTGTAATTTGCTCTTCTTCTTCTTTTTTGTTAAGGACGGATATTTAGATAAATACGAAATTAAGTGTCTAGTACAGTACTGGTTTGGGCATTTCCCAAGGCTGACTGGTTGAATGTTGGGCCATAGTGTGGCCAATAGTGT
Sl	Sl-7893	fwd	0.33905	0.23089	1.00602	0.370962	-1.2662	3	54375041	54375210	28.8235	AAAAAAATTAATATTATTTCAGATGTATGTAGAATGAACATAATTGATTTATTGGGGTAATTTAGAGAGTTTAGTTTGGCAAGAGTAGTGTGAAAGGGATGGTCTAATAAAAGGGACAAAGATGTTAGGTAATTAGGTGAGAGTCCTTCAAGTTATAAATATTGAGTAAA
Sl	Sl-7893	rev	0.927292	1.59973	1.60816	0.684263	-0.937135	3	54375041	54375210	28.8235	TTTACTCAATATTTATAACTTGAAGGACTCTCACCTAATTACCTAACATCTTTGTCCCTTTTATTAGACCATCCCTTTCACACTACTCTTGCCAAACTAAACTCTCTAAATTACCCCAATAAATCAATTATGTTCATTCTACATACATCTGAAATAATATTAATTTTTTT
Sl	Sl-7894	fwd	0.0666804	1.65909	0.367672	-0.0520119	-0.213578	3	54440191	54440360	34.1176	CATAATTATACTGTGAGTAAATATTCCAAATATAGAGAGAGAAAAAGTACTCCTTTGTCCCTATCTAGCTCTATCCATTGTTGACTTTCTCCGCTTAGTCAAGTAGTCTAAGCAGAAGCAGAGTTAGGCGAAAGCAAGGATTTAGATGAACTTATCAATTTTTTTTCATA
Sl	Sl-7894	rev	-0.943912	1.02533	-0.888799	-1.61251	-0.434553	3	54440191	54440360	34.1176	TATGAAAAAAAATTGATAAGTTCATCTAAATCCTTGCTTTCGCCTAACTCTGCTTCTGCTTAGACTACTTGACTAAGCGGAGAAAGTCAACAATGGATAGAGCTAGATAGGGACAAAGGAGTACTTTTTCTCTCTCTATATTTGGAATATTTACTCACAGTATAATTATG
Sl	Sl-7895	fwd	0.889795	2.05652	1.54557	1.00453	-1.00228	3	54460051	54460220	31.1765	TGTCAATCTAATTTCAAAACATCATCTTTTAATCTCATTCGTCCATCTTAAAAAATAAATCCTAGATCGAATCCTAACCCTTCATCTCTATCTAATCTAACGGTTGTGATTAACTCTTTTATTCTCTCAACATCAAATGACCAAAACCTAAACTTTTTCACTCTCTTCTC
Sl	Sl-7895	rev	0.381732	0.396284	0.897145	0.726409	-1.75452	3	54460051	54460220	31.1765	GAGAAGAGAGTGAAAAAGTTTAGGTTTTGGTCATTTGATGTTGAGAGAATAAAAGAGTTAATCACAACCGTTAGATTAGATAGAGATGAAGGGTTAGGATTCGATCTAGGATTTATTTTTTAAGATGGACGAATGAGATTAAAAGATGATGTTTTGAAATTAGATTGACA
Sl	Sl-7896	fwd	0.463992	1.39873	0.770255	0.234605	-1.19903	3	54531021	54531190	32.9412	AAGAGATAGGTAAATCAATAAATGCAAGAAATTCCTCTTTGACCCATGGTTTTTTGAAAAAAATGGAACCCCTCCATAAAAAATAAGGAAAGAATAAAAAATAAAAAGAAAGAAAAAGTTGCGGGGTAAGGTTGTGAAAATGCAAAAAGACACAGGTTTTCCACCAGTCC
Sl	Sl-7896	rev	0.921911	1.19415	1.54376	0.562756	-0.385008	3	54531021	54531190	32.9412	GGACTGGTGGAAAACCTGTGTCTTTTTGCATTTTCACAACCTTACCCCGCAACTTTTTCTTTCTTTTTATTTTTTATTCTTTCCTTATTTTTTATGGAGGGGTTCCATTTTTTTCAAAAAACCATGGGTCAAAGAGGAATTTCTTGCATTTATTGATTTACCTATCTCTT
Sl	Sl-7897	fwd	1.64814	0.323606	1.90668	0.484867	-0.502112	3	54533521	54533690	32.9412	AGGTTCTTCTAGTGACGGTAAGGAACAAGTTGCATGTGTAGGTCCAGTCAATGATTATTTATCAAATCTCACTTTCTCTGTGTCTAATTCACAAAATACATTAAAAAGTTGACTATTCCAAGTGGAATATGCTTAGTCATCATCAACATGAGATATTACACTACAATTAA
Sl	Sl-7897	rev	0.992608	0.117483	1.50155	0.0432376	-0.94256	3	54533521	54533690	32.9412	TTAATTGTAGTGTAATATCTCATGTTGATGATGACTAAGCATATTCCACTTGGAATAGTCAACTTTTTAATGTATTTTGTGAATTAGACACAGAGAAAGTGAGATTTGATAAATAATCATTGACTGGACCTACACATGCAACTTGTTCCTTACCGTCACTAGAAGAACCT
Sl	Sl-7898	fwd	0.445994	0.674649	1.21075	0.186597	-0.778443	3	54563991	54564160	31.1765	TCAATTAAAGCACATCATCCCAACTCTAATATCTAAATTTTAGAAATAGACCTAACTATAAATTAATCGACCAATATTCTGTGGTCTAAAAAAGTGTAGAATTAGCTGCTTTTCTCAATTGTTTCGCTTTCTCAACATTTTTTCAACCTAAACCAAAGACCAAAGGCATC
Sl	Sl-7898	rev	0.590346	0.914681	0.707357	-0.108	-0.584075	3	54563991	54564160	31.1765	GATGCCTTTGGTCTTTGGTTTAGGTTGAAAAAATGTTGAGAAAGCGAAACAATTGAGAAAAGCAGCTAATTCTACACTTTTTTAGACCACAGAATATTGGTCGATTAATTTATAGTTAGGTCTATTTCTAAAATTTAGATATTAGAGTTGGGATGATGTGCTTTAATTGA
Sl	Sl-7899	fwd	0.236235	-0.0760689	0.295841	-0.183078	0.0437803	3	54564431	54564600	34.7059	GCTCAACAACCATGATGCTAGGTGATTCTACAACGTTCTTGTCTCTGTATCTTTGACTAAATGCAGTGAATTTGGGTATTTGCAAAAATTAAATACAAACAAACCGTGATCTTTACTCTTCACAAAATCTACCGACACTGAAAAAAGAAAAAAAGGTACTGGAGTATTAC
Sl	Sl-7899	rev	-0.0915822	-1.03499	0.99506	0.41467	0.625978	3	54564431	54564600	34.7059	GTAATACTCCAGTACCTTTTTTTCTTTTTTCAGTGTCGGTAGATTTTGTGAAGAGTAAAGATCACGGTTTGTTTGTATTTAATTTTTGCAAATACCCAAATTCACTGCATTTAGTCAAAGATACAGAGACAAGAACGTTGTAGAATCACCTAGCATCATGGTTGTTGAGC
Sl	Sl-7900	fwd	3.29963	0.959579	3.82181	3.08048	-1.17242	3	54565041	54565210	39.4118	AGATAAAAAGAAAACCAAGTTCCGAATAAAGTTTTTTTTTTTACGATTTGGAGCCACAAATAAATGAGTGGTAAAGTTTGTCGGCACCCGCAAGAGCAATCAGAAATTTCCAATTGCAAATAGTGTAATTTCCACCACATAAGCAAATTGGGCGGTGGCCGACTGGTCCC
Sl	Sl-7900	rev	4.35704	2.53558	4.87636	3.6195	-0.157667	3	54565041	54565210	39.4118	GGGACCAGTCGGCCACCGCCCAATTTGCTTATGTGGTGGAAATTACACTATTTGCAATTGGAAATTTCTGATTGCTCTTGCGGGTGCCGACAAACTTTACCACTCATTTATTTGTGGCTCCAAATCGTAAAAAAAAAAACTTTATTCGGAACTTGGTTTTCTTTTTATCT
Sl	Sl-7901	fwd	1.09983	-0.55332	0.630234	0.474452	-0.0604701	3	54566511	54566680	39.4118	GTGATTATTTGTGGTTTTGGTACAGTGGATATTCTGGGTTGGACCATTCATTGGCGCAGCTTTAGCGGCTCTATACCACCAAGTTGTGATCAGGGCAATCCCATTCAAGTCCAGATGAAGGATCTGAATTCAATCATTTTCCTTTGTTATCTTATTTGTCTTTTTGTATT
Sl	Sl-7901	rev	2.3978	0.511668	2.26793	1.45047	-0.71366	3	54566511	54566680	39.4118	AATACAAAAAGACAAATAAGATAACAAAGGAAAATGATTGAATTCAGATCCTTCATCTGGACTTGAATGGGATTGCCCTGATCACAACTTGGTGGTATAGAGCCGCTAAAGCTGCGCCAATGAATGGTCCAACCCAGAATATCCACTGTACCAAAACCACAAATAATCAC
Sl	Sl-7902	rev	0.822983	0.6023	1.25084	#N/A	#N/A	3	54567761	54567930	31.1765	TGTATGCATGTTATGATGAGGGTGCCATAAGTTAGACGACTTGTCTTTGGGACAAAAGTTTAGAGGACTAAAAATGTAATTTTGTGAGTTGTGAAACTGATTTTTTAAATTTTCTCTAGTATTTTTTTTTTTTGGGTAGGCATGAACTTCGTATAGCATAATGTTTTCAA
Sl	Sl-7903	fwd	0.335763	-0.271131	0.787234	0.160501	-1.35417	3	54569851	54570020	40.5882	GATTTGGACTTTTGGCTCAAACCCAATTAAATTGGCTTTCTGACCCACCTGTCCTAAGCCTACAACTTTGCCAACAATCACGGGTTTCAACCCATTAGCCCTTTGGACCTGCTGAAATTGTTTAAGGCTTTTGGACCTATTTCTTTTAGAAAAATCTGCGTATACATAGA
Sl	Sl-7903	rev	-0.079352	-0.479846	0.502781	-0.347697	-1.23659	3	54569851	54570020	40.5882	TCTATGTATACGCAGATTTTTCTAAAAGAAATAGGTCCAAAAGCCTTAAACAATTTCAGCAGGTCCAAAGGGCTAATGGGTTGAAACCCGTGATTGTTGGCAAAGTTGTAGGCTTAGGACAGGTGGGTCAGAAAGCCAATTTAATTGGGTTTGAGCCAAAAGTCCAAATC
Sl	Solyc03g096300-1	fwd	-0.217122	-0.108899	0.392399	-0.338383	-0.938793	3	54621012	54621181	25.8824	ATTTGTATCTTAGTTTGCTTTGCTTTTAATTTGATCAACTTAACAAGTTCACAAGCAAAGGGGATATATATATATATACTAGTAAGTTTAGTTTAATGGATTTGTCTTTTGTTGTTTAATTTGTAGTCTTATTTGTTTTATCTAGGTACTTAATTTGAGGATTTGATCCA
Sl	Solyc03g096300-1	rev	-0.983401	0.162182	-0.890012	-1.59027	-1.27909	3	54621012	54621181	25.8824	TGGATCAAATCCTCAAATTAAGTACCTAGATAAAACAAATAAGACTACAAATTAAACAACAAAAGACAAATCCATTAAACTAAACTTACTAGTATATATATATATATCCCCTTTGCTTGTGAACTTGTTAAGTTGATCAAATTAAAAGCAAAGCAAACTAAGATACAAAT
Sl	Solyc03g096300-1.5	fwd	-0.0966302	1.29092	0.285238	-1.0092	-0.454532	3	54621097	54621266	32.3529	GTTTAGTTTAATGGATTTGTCTTTTGTTGTTTAATTTGTAGTCTTATTTGTTTTATCTAGGTACTTAATTTGAGGATTTGATCCAATTGTTTTTTCGTGGTGTTATGTGTAGAGTGGGATAGACATGCACAAAAGCTGCCACTATTCAAAGTTTCGGTATGTGAACAAAC
Sl	Solyc03g096300-1.5	rev	-0.2625	2.65514	0.102413	-0.715086	0.389449	3	54621097	54621266	32.3529	GTTTGTTCACATACCGAAACTTTGAATAGTGGCAGCTTTTGTGCATGTCTATCCCACTCTACACATAACACCACGAAAAAACAATTGGATCAAATCCTCAAATTAAGTACCTAGATAAAACAAATAAGACTACAAATTAAACAACAAAAGACAAATCCATTAAACTAAAC
Sl	Solyc03g096300-2	fwd	-0.293977	1.95877	0.0371396	-1.33209	0.786056	3	54621182	54621351	33.5294	ATTGTTTTTTCGTGGTGTTATGTGTAGAGTGGGATAGACATGCACAAAAGCTGCCACTATTCAAAGTTTCGGTATGTGAACAAACAAAAGGGCAACAACTCTACTTTTGCATTAAAATAAGAATAATAATAATAATATATGGGGGCACGTAGATTTGAGTTGATAAACAA
Sl	Solyc03g096300-2	rev	-1.18839	2.73331	-0.301063	-1.1645	0.72113	3	54621182	54621351	33.5294	TTGTTTATCAACTCAAATCTACGTGCCCCCATATATTATTATTATTATTCTTATTTTAATGCAAAAGTAGAGTTGTTGCCCTTTTGTTTGTTCACATACCGAAACTTTGAATAGTGGCAGCTTTTGTGCATGTCTATCCCACTCTACACATAACACCACGAAAAAACAAT
Sl	Solyc03g096300-2.5	fwd	-0.733265	0.827686	-0.460577	-0.962394	-1.57942	3	54621267	54621436	25.8824	AAAAGGGCAACAACTCTACTTTTGCATTAAAATAAGAATAATAATAATAATATATGGGGGCACGTAGATTTGAGTTGATAAACAATATACTAATATATCTTATACTAGTGCTAATAGATAATATTGCCTGATTTGTATGAATGCATTACTTGTAAATATTATGCACATTA
Sl	Solyc03g096300-2.5	rev	0.181961	1.41254	1.1223	0.173523	-0.330748	3	54621267	54621436	25.8824	TAATGTGCATAATATTTACAAGTAATGCATTCATACAAATCAGGCAATATTATCTATTAGCACTAGTATAAGATATATTAGTATATTGTTTATCAACTCAAATCTACGTGCCCCCATATATTATTATTATTATTCTTATTTTAATGCAAAAGTAGAGTTGTTGCCCTTTT
Sl	Solyc03g096300-3	fwd	-0.986545	-0.452682	-0.346515	-1.0856	-1.15517	3	54621352	54621521	25.2941	TATACTAATATATCTTATACTAGTGCTAATAGATAATATTGCCTGATTTGTATGAATGCATTACTTGTAAATATTATGCACATTATTTGTTTGGTTTGCAAATACTTATAATCAAGAAGTACAACCAGAAATAATCAGTAATTACTTTATGGATCTGACACTTCTTTATT
Sl	Solyc03g096300-3	rev	-0.66996	-0.701808	-0.227593	-0.897673	-0.93026	3	54621352	54621521	25.2941	AATAAAGAAGTGTCAGATCCATAAAGTAATTACTGATTATTTCTGGTTGTACTTCTTGATTATAAGTATTTGCAAACCAAACAAATAATGTGCATAATATTTACAAGTAATGCATTCATACAAATCAGGCAATATTATCTATTAGCACTAGTATAAGATATATTAGTATA
Sl	Solyc03g096300-3.5	fwd	0.146604	0.371034	0.226074	0.2831	-1.08193	3	54621437	54621606	25.8824	TTTGTTTGGTTTGCAAATACTTATAATCAAGAAGTACAACCAGAAATAATCAGTAATTACTTTATGGATCTGACACTTCTTTATTATATACAAAGTCTTAAAAGGAAAAAATAATTACGTCAAATTTTAGGTCTAATTAAATTGACCTTGAAGTATTCATGTAGCTCTAA
Sl	Solyc03g096300-3.5	rev	-0.30874	-0.590849	0.162754	-0.0630251	-1.01173	3	54621437	54621606	25.8824	TTAGAGCTACATGAATACTTCAAGGTCAATTTAATTAGACCTAAAATTTGACGTAATTATTTTTTCCTTTTAAGACTTTGTATATAATAAAGAAGTGTCAGATCCATAAAGTAATTACTGATTATTTCTGGTTGTACTTCTTGATTATAAGTATTTGCAAACCAAACAAA
Sl	Solyc03g096300-4	fwd	0.731789	1.2493	1.63518	-0.563315	-1.4977	3	54621522	54621691	20.5882	ATATACAAAGTCTTAAAAGGAAAAAATAATTACGTCAAATTTTAGGTCTAATTAAATTGACCTTGAAGTATTCATGTAGCTCTAAATCATTTAATTAAGAGTAGAGAAATTCTCAAGTTAAATTATTTTTAAATATTAAAAAAAGCAATATTTTTCTTAGACATGTTAAA
Sl	Solyc03g096300-4	rev	0.569526	0.442532	0.976775	0.531596	-1.34213	3	54621522	54621691	20.5882	TTTAACATGTCTAAGAAAAATATTGCTTTTTTTAATATTTAAAAATAATTTAACTTGAGAATTTCTCTACTCTTAATTAAATGATTTAGAGCTACATGAATACTTCAAGGTCAATTTAATTAGACCTAAAATTTGACGTAATTATTTTTTCCTTTTAAGACTTTGTATAT
Sl	Solyc03g096300-4.5	fwd	-0.267789	-0.307689	0.608881	-0.216263	-0.575641	3	54621607	54621776	24.7059	ATCATTTAATTAAGAGTAGAGAAATTCTCAAGTTAAATTATTTTTAAATATTAAAAAAAGCAATATTTTTCTTAGACATGTTAAAAATGATATATGCTAAATTGGAACAGCGGGAATGTTGATGCTAATTTATTTTTATTAAGATTGAAGCGCCAAAGTTTGATGGATGC
Sl	Solyc03g096300-4.5	rev	0.311893	0.40452	0.935479	0.0876562	-1.14633	3	54621607	54621776	24.7059	GCATCCATCAAACTTTGGCGCTTCAATCTTAATAAAAATAAATTAGCATCAACATTCCCGCTGTTCCAATTTAGCATATATCATTTTTAACATGTCTAAGAAAAATATTGCTTTTTTTAATATTTAAAAATAATTTAACTTGAGAATTTCTCTACTCTTAATTAAATGAT
Sl	Solyc03g096300-5	rev	-0.987014	1.03853	0.0702184	-1.49867	-1.80257	3	54621692	54621861	24.7059	TATATTTTATGTTTACAAAATAATTAAATATTGAAAATTAAGTATTCTTAATCATTCAATATTTCAATCTAGAGATAACTACTCAGCATCCATCAAACTTTGGCGCTTCAATCTTAATAAAAATAAATTAGCATCAACATTCCCGCTGTTCCAATTTAGCATATATCATT
Sl	Solyc03g096300-6	fwd	0.239624	0.781635	0.721431	0.159278	-0.804438	3	54621862	54622031	26.4706	CCACACTCAAGTAAAATAATAATTAAATATTAAAATAAAATTACTATTAGATTAAAAATAAACAATATTTATGTTTGTTACTGATGGTGGAAATGATTTGTAGTGAAACCAGGTAGTAGTAATAGTTGGTTAGTGGCTAGTAATAATGGTGGAAATAGATGTGCTGGTAA
Sl	Solyc03g096300-6	rev	0.539684	-0.264283	1.16492	0.683744	-1.22035	3	54621862	54622031	26.4706	TTACCAGCACATCTATTTCCACCATTATTACTAGCCACTAACCAACTATTACTACTACCTGGTTTCACTACAAATCATTTCCACCATCAGTAACAAACATAAATATTGTTTATTTTTAATCTAATAGTAATTTTATTTTAATATTTAATTATTATTTTACTTGAGTGTGG
Sl	Solyc03g096300-6.5	fwd	-1.05194	-1.47274	-0.73719	-0.896705	-1.93151	3	54621947	54622116	33.5294	GGTGGAAATGATTTGTAGTGAAACCAGGTAGTAGTAATAGTTGGTTAGTGGCTAGTAATAATGGTGGAAATAGATGTGCTGGTAATGGTGATTAGCGTTATAGTGATCGTCATAATGGTGGTGATTGATAGTCACGATTATAATAAAATTGGTTTATGTTAATATTTAAC
Sl	Solyc03g096300-6.5	rev	-0.139822	-1.10185	0.501271	0.0100141	-2.03535	3	54621947	54622116	33.5294	GTTAAATATTAACATAAACCAATTTTATTATAATCGTGACTATCAATCACCACCATTATGACGATCACTATAACGCTAATCACCATTACCAGCACATCTATTTCCACCATTATTACTAGCCACTAACCAACTATTACTACTACCTGGTTTCACTACAAATCATTTCCACC
Sl	Solyc03g096300-7	fwd	-1.03098	-0.942428	-0.641063	-0.763702	-1.47997	3	54622032	54622201	32.3529	TGGTGATTAGCGTTATAGTGATCGTCATAATGGTGGTGATTGATAGTCACGATTATAATAAAATTGGTTTATGTTAATATTTAACGACGTTGTTGGTGATAGTTAAAGAATATCTTGTCATTGACAATGTGTTAGTGATAGCTGATGGTAGTGTAAATTATGAAGACGGA
Sl	Solyc03g096300-7	rev	-0.643007	-0.739446	-0.317235	-0.387066	-1.82048	3	54622032	54622201	32.3529	TCCGTCTTCATAATTTACACTACCATCAGCTATCACTAACACATTGTCAATGACAAGATATTCTTTAACTATCACCAACAACGTCGTTAAATATTAACATAAACCAATTTTATTATAATCGTGACTATCAATCACCACCATTATGACGATCACTATAACGCTAATCACCA
Sl	Solyc03g096300-7.5	fwd	-1.02888	0.672075	-0.229394	-0.159165	-1.97173	3	54622117	54622286	38.8235	GACGTTGTTGGTGATAGTTAAAGAATATCTTGTCATTGACAATGTGTTAGTGATAGCTGATGGTAGTGTAAATTATGAAGACGGAGGTGGAATTGATGTAGGAATTGATCATCACAACGGTGGTAGTGAGTGAGAGTAATAGTGGAGGTGGTAATGGCTGAAAAATGTGT
Sl	Solyc03g096300-7.5	rev	-2.5312	-2.92608	-1.59941	-2.45807	-2.2244	3	54622117	54622286	38.8235	ACACATTTTTCAGCCATTACCACCTCCACTATTACTCTCACTCACTACCACCGTTGTGATGATCAATTCCTACATCAATTCCACCTCCGTCTTCATAATTTACACTACCATCAGCTATCACTAACACATTGTCAATGACAAGATATTCTTTAACTATCACCAACAACGTC
Sl	Solyc03g096300-8	fwd	-0.972237	-1.97957	-0.456227	-2.29954	-2.11233	3	54622202	54622371	38.2353	GGTGGAATTGATGTAGGAATTGATCATCACAACGGTGGTAGTGAGTGAGAGTAATAGTGGAGGTGGTAATGGCTGAAAAATGTGTGATAATTAACAATGTTTTAGTGATAGCTAATGGTGATGCTATTGAGGTGTTGGAGTTGGTTGATAGTAGAGATTAATCGCAATGT
Sl	Solyc03g096300-8	rev	-2.49521	-2.8997	-1.32226	-3.73488	-2.12662	3	54622202	54622371	38.2353	ACATTGCGATTAATCTCTACTATCAACCAACTCCAACACCTCAATAGCATCACCATTAGCTATCACTAAAACATTGTTAATTATCACACATTTTTCAGCCATTACCACCTCCACTATTACTCTCACTCACTACCACCGTTGTGATGATCAATTCCTACATCAATTCCACC
Sl	Solyc03g096300-8.5	fwd	-2.32214	-1.53284	-1.47121	-2.53688	-2.12149	3	54622287	54622456	34.1176	GATAATTAACAATGTTTTAGTGATAGCTAATGGTGATGCTATTGAGGTGTTGGAGTTGGTTGATAGTAGAGATTAATCGCAATGTTTGATAGTAACGATGGATGTGATAGCAATCACAACAATGGTGGTGGCAGGATATATAACTATATATAATGGTGAAGATGATTATG
Sl	Solyc03g096300-8.5	rev	-2.15967	-1.69436	-0.8752	#N/A	-1.80763	3	54622287	54622456	34.1176	CATAATCATCTTCACCATTATATATAGTTATATATCCTGCCACCACCATTGTTGTGATTGCTATCACATCCATCGTTACTATCAAACATTGCGATTAATCTCTACTATCAACCAACTCCAACACCTCAATAGCATCACCATTAGCTATCACTAAAACATTGTTAATTATC
Sl	Solyc03g096300-9	fwd	-0.0774581	2.36783	0.340534	-0.54773	-1.84129	3	54622372	54622541	32.3529	TTGATAGTAACGATGGATGTGATAGCAATCACAACAATGGTGGTGGCAGGATATATAACTATATATAATGGTGAAGATGATTATGTAATAGCGACTAAAAATTGTGATTGACATGTGGTTATCAATTATTTTTGTACGTAGTGATAGAGATAATTAGTGATGGGATCGAT
Sl	Solyc03g096300-9	rev	-0.663349	-0.228246	-0.413194	-0.779532	-2.15109	3	54622372	54622541	32.3529	ATCGATCCCATCACTAATTATCTCTATCACTACGTACAAAAATAATTGATAACCACATGTCAATCACAATTTTTAGTCGCTATTACATAATCATCTTCACCATTATATATAGTTATATATCCTGCCACCACCATTGTTGTGATTGCTATCACATCCATCGTTACTATCAA
Sl	Solyc03g096300-9.5	fwd	1.99136	1.3074	2.39519	1.67343	-0.764674	3	54622457	54622626	30	TAATAGCGACTAAAAATTGTGATTGACATGTGGTTATCAATTATTTTTGTACGTAGTGATAGAGATAATTAGTGATGGGATCGATGGTAAGGATCTATTGTGGTGATGAGGTGATAGTGGAATTGATTTATAATATAGTGTTTGAATATTATTATTTCGTACAGAAATAC
Sl	Solyc03g096300-9.5	rev	0.915897	1.38111	1.25774	0.521052	-1.57157	3	54622457	54622626	30	GTATTTCTGTACGAAATAATAATATTCAAACACTATATTATAAATCAATTCCACTATCACCTCATCACCACAATAGATCCTTACCATCGATCCCATCACTAATTATCTCTATCACTACGTACAAAAATAATTGATAACCACATGTCAATCACAATTTTTAGTCGCTATTA
Sl	Solyc03g096300-10	fwd	0.168783	0.767736	0.966377	0.516521	-0.918468	3	54622542	54622711	20.5882	GGTAAGGATCTATTGTGGTGATGAGGTGATAGTGGAATTGATTTATAATATAGTGTTTGAATATTATTATTTCGTACAGAAATACACTTAAACAATATTAAAACTTTATTCAAAATTTTAATAATTAATTCAGATCAATTAAATACTTAAATTTTAATCAAAAAAACATA
Sl	Solyc03g096300-10	rev	0.0747468	0.625706	0.560879	-0.0263437	-0.891821	3	54622542	54622711	20.5882	TATGTTTTTTTGATTAAAATTTAAGTATTTAATTGATCTGAATTAATTATTAAAATTTTGAATAAAGTTTTAATATTGTTTAAGTGTATTTCTGTACGAAATAATAATATTCAAACACTATATTATAAATCAATTCCACTATCACCTCATCACCACAATAGATCCTTACC
Sl	Solyc03g096300-10.5	fwd	0.279375	1.44325	1.02839	0.463183	-1.18345	3	54622627	54622796	15.2941	ACTTAAACAATATTAAAACTTTATTCAAAATTTTAATAATTAATTCAGATCAATTAAATACTTAAATTTTAATCAAAAAAACATAATAATCTAAATGTTGAACTATCAGAGATATTAAATCATTTTCAACTTGTTTGGCATTTATTCTTTTATTTCTTAATAAAAATTTT
Sl	Solyc03g096300-10.5	rev	1.04498	1.11314	1.65666	0.845788	-1.53157	3	54622627	54622796	15.2941	AAAATTTTTATTAAGAAATAAAAGAATAAATGCCAAACAAGTTGAAAATGATTTAATATCTCTGATAGTTCAACATTTAGATTATTATGTTTTTTTGATTAAAATTTAAGTATTTAATTGATCTGAATTAATTATTAAAATTTTGAATAAAGTTTTAATATTGTTTAAGT
Sl	Solyc03g096300-11	fwd	1.30563	2.07836	1.86659	1.13377	-1.57989	3	54622712	54622881	24.7059	ATAATCTAAATGTTGAACTATCAGAGATATTAAATCATTTTCAACTTGTTTGGCATTTATTCTTTTATTTCTTAATAAAAATTTTAACTCGATCATGTCCATAAATATAAGTTAATAAAAGTGGATATTAGTGCAAAGGAAAGAGAAGTAAGGGATGTGAAAGTCAATAT
Sl	Solyc03g096300-11	rev	0.995879	1.25714	1.70925	1.07318	-1.53088	3	54622712	54622881	24.7059	ATATTGACTTTCACATCCCTTACTTCTCTTTCCTTTGCACTAATATCCACTTTTATTAACTTATATTTATGGACATGATCGAGTTAAAATTTTTATTAAGAAATAAAAGAATAAATGCCAAACAAGTTGAAAATGATTTAATATCTCTGATAGTTCAACATTTAGATTAT
Sl	Solyc03g096300-11.5	fwd	0.511565	-0.820712	0.880447	-0.175031	-4.5071	3	54622797	54622966	37.0588	AACTCGATCATGTCCATAAATATAAGTTAATAAAAGTGGATATTAGTGCAAAGGAAAGAGAAGTAAGGGATGTGAAAGTCAATATATGTCAGTGTCTGATCCTAGTTGGAGGGTTGTGATCGCAAGGACTGGCAAAGACAGTGTTTGACTCATTCAGTCAAAGATTGTTT
Sl	Solyc03g096300-11.5	rev	1.56845	1.46279	1.40696	0.89301	-1.5064	3	54622797	54622966	37.0588	AAACAATCTTTGACTGAATGAGTCAAACACTGTCTTTGCCAGTCCTTGCGATCACAACCCTCCAACTAGGATCAGACACTGACATATATTGACTTTCACATCCCTTACTTCTCTTTCCTTTGCACTAATATCCACTTTTATTAACTTATATTTATGGACATGATCGAGTT
Sl	Solyc03g096300-12	fwd	0.571844	0.951213	0.736229	-0.453264	-1.7339	3	54622882	54623051	36.4706	ATGTCAGTGTCTGATCCTAGTTGGAGGGTTGTGATCGCAAGGACTGGCAAAGACAGTGTTTGACTCATTCAGTCAAAGATTGTTTGGGTTAAACCTTCTTTTTAGGGCGTGCAAACAAAAAGTAAAAGCCACCAAAACTAAAGACATCTTATATTTATTTTTTCTTTTAA
Sl	Solyc03g096300-12	rev	-0.582116	-1.32556	0.0183413	-0.17315	-2.46251	3	54622882	54623051	36.4706	TTAAAAGAAAAAATAAATATAAGATGTCTTTAGTTTTGGTGGCTTTTACTTTTTGTTTGCACGCCCTAAAAAGAAGGTTTAACCCAAACAATCTTTGACTGAATGAGTCAAACACTGTCTTTGCCAGTCCTTGCGATCACAACCCTCCAACTAGGATCAGACACTGACAT
Sl	Solyc03g096300-12.5	fwd	-1.02496	0.0501542	-0.535554	-1.6066	-1.70851	3	54622967	54623136	28.2353	GGGTTAAACCTTCTTTTTAGGGCGTGCAAACAAAAAGTAAAAGCCACCAAAACTAAAGACATCTTATATTTATTTTTTCTTTTAATTATAAGAGAAGCAACACATGTTCATAATGCTTTTATCTATCCATAGTTCCTTTTGTTTAATGAAATAGGTAGTTTGATATTCAA
Sl	Solyc03g096300-12.5	rev	-0.0393555	0.602929	0.583681	-0.501897	-0.558115	3	54622967	54623136	28.2353	TTGAATATCAAACTACCTATTTCATTAAACAAAAGGAACTATGGATAGATAAAAGCATTATGAACATGTGTTGCTTCTCTTATAATTAAAAGAAAAAATAAATATAAGATGTCTTTAGTTTTGGTGGCTTTTACTTTTTGTTTGCACGCCCTAAAAAGAAGGTTTAACCC
Sl	Solyc03g096300-13	fwd	-1.63192	-1.71747	-1.01597	-2.05475	-1.02564	3	54623052	54623221	27.6471	TTATAAGAGAAGCAACACATGTTCATAATGCTTTTATCTATCCATAGTTCCTTTTGTTTAATGAAATAGGTAGTTTGATATTCAACTTTTGATTCACTTGAGAGTACATGCACTTCCTAAATATACATTTTCAAAATCTTCTTTTATATGTATTTCTAAGCACCTAAGTT
Sl	Solyc03g096300-13	rev	-1.70592	-1.86057	-1.11252	-1.78438	-1.16384	3	54623052	54623221	27.6471	AACTTAGGTGCTTAGAAATACATATAAAAGAAGATTTTGAAAATGTATATTTAGGAAGTGCATGTACTCTCAAGTGAATCAAAAGTTGAATATCAAACTACCTATTTCATTAAACAAAAGGAACTATGGATAGATAAAAGCATTATGAACATGTGTTGCTTCTCTTATAA
Sl	Solyc03g096300-13.5	fwd	-0.635095	-0.174032	-0.182981	-0.82992	-1.20764	3	54623137	54623306	25.8824	CTTTTGATTCACTTGAGAGTACATGCACTTCCTAAATATACATTTTCAAAATCTTCTTTTATATGTATTTCTAAGCACCTAAGTTACTTTGTTAAATTAGGCACAAAGCATAAATATTTTTTAACTTTACGTAAACATAAGTATATATTTAAAGTTGAACAGATAGACAC
Sl	Solyc03g096300-13.5	rev	-2.02221	-1.27181	-1.41668	-1.36743	-1.79572	3	54623137	54623306	25.8824	GTGTCTATCTGTTCAACTTTAAATATATACTTATGTTTACGTAAAGTTAAAAAATATTTATGCTTTGTGCCTAATTTAACAAAGTAACTTAGGTGCTTAGAAATACATATAAAAGAAGATTTTGAAAATGTATATTTAGGAAGTGCATGTACTCTCAAGTGAATCAAAAG
Sl	Solyc03g096300-14	fwd	-0.437889	1.36345	0.100422	-0.368922	-1.30116	3	54623222	54623391	22.9412	ACTTTGTTAAATTAGGCACAAAGCATAAATATTTTTTAACTTTACGTAAACATAAGTATATATTTAAAGTTGAACAGATAGACACATTCATCTTACGTAGCATTTTACATGATAATTTTGTATTTTATGCGGCTTTATGTGTTTAATTTTATTCAAATTTAAATGTTTAC
Sl	Solyc03g096300-14	rev	-0.0585648	1.41197	0.715908	-0.446864	-1.89052	3	54623222	54623391	22.9412	GTAAACATTTAAATTTGAATAAAATTAAACACATAAAGCCGCATAAAATACAAAATTATCATGTAAAATGCTACGTAAGATGAATGTGTCTATCTGTTCAACTTTAAATATATACTTATGTTTACGTAAAGTTAAAAAATATTTATGCTTTGTGCCTAATTTAACAAAGT
Sl	Solyc03g096300-14.5	fwd	0.57115	1.83581	1.13812	0.843061	-1.23447	3	54623307	54623476	21.7647	ATTCATCTTACGTAGCATTTTACATGATAATTTTGTATTTTATGCGGCTTTATGTGTTTAATTTTATTCAAATTTAAATGTTTACTCGTGTACATTTAAAATTAAGAATATAAATTGAAACAAAATTAAAAGACATATTGACGTATTATGCTACTAAATTATATCACATC
Sl	Solyc03g096300-14.5	rev	0.050141	1.11239	0.809499	-0.235443	-1.86566	3	54623307	54623476	21.7647	GATGTGATATAATTTAGTAGCATAATACGTCAATATGTCTTTTAATTTTGTTTCAATTTATATTCTTAATTTTAAATGTACACGAGTAAACATTTAAATTTGAATAAAATTAAACACATAAAGCCGCATAAAATACAAAATTATCATGTAAAATGCTACGTAAGATGAAT
Sl	Solyc03g096300-15	fwd	-0.745344	0.109609	-0.323811	-0.379646	-2.10327	3	54623392	54623561	24.7059	TCGTGTACATTTAAAATTAAGAATATAAATTGAAACAAAATTAAAAGACATATTGACGTATTATGCTACTAAATTATATCACATCATTTTATTGTATGCATAAAATTCAATAAACAGCAAACCTCATGTTTGTTTCAATTGCATTTGAAACCACCGTTCAATTTTTCTCT
Sl	Solyc03g096300-15	rev	-0.308857	-0.251702	0.225144	0.137848	-0.91701	3	54623392	54623561	24.7059	AGAGAAAAATTGAACGGTGGTTTCAAATGCAATTGAAACAAACATGAGGTTTGCTGTTTATTGAATTTTATGCATACAATAAAATGATGTGATATAATTTAGTAGCATAATACGTCAATATGTCTTTTAATTTTGTTTCAATTTATATTCTTAATTTTAAATGTACACGA
Sl	Solyc03g096300-15.5	fwd	0.424738	-0.612989	0.394926	0.215093	-1.55699	3	54623477	54623646	25.8824	ATTTTATTGTATGCATAAAATTCAATAAACAGCAAACCTCATGTTTGTTTCAATTGCATTTGAAACCACCGTTCAATTTTTCTCTCCATATTTTGAGTTGAAAGTGTTAAAATAGGAATTACTAAATTATCGTGTGTTTATAATTCAAATGCTAAATTAAATCGAGTTTA
Sl	Solyc03g096300-15.5	rev	-0.372921	-0.553339	0.172372	-1.37741	-1.26563	3	54623477	54623646	25.8824	TAAACTCGATTTAATTTAGCATTTGAATTATAAACACACGATAATTTAGTAATTCCTATTTTAACACTTTCAACTCAAAATATGGAGAGAAAAATTGAACGGTGGTTTCAAATGCAATTGAAACAAACATGAGGTTTGCTGTTTATTGAATTTTATGCATACAATAAAAT
Sl	Solyc03g096300-16	fwd	-0.136946	0.264221	0.908195	-0.137306	-1.52334	3	54623562	54623731	23.5294	CCATATTTTGAGTTGAAAGTGTTAAAATAGGAATTACTAAATTATCGTGTGTTTATAATTCAAATGCTAAATTAAATCGAGTTTAGTTGTAGTGTTTTAAATTAAATTTAATACAAATTTAAACAACTGTCTATGTATGTATTCCGCGTTAGAAAAATATATATCATGCA
Sl	Solyc03g096300-16	rev	0.0312008	1.07596	0.670849	-0.198322	-1.83735	3	54623562	54623731	23.5294	TGCATGATATATATTTTTCTAACGCGGAATACATACATAGACAGTTGTTTAAATTTGTATTAAATTTAATTTAAAACACTACAACTAAACTCGATTTAATTTAGCATTTGAATTATAAACACACGATAATTTAGTAATTCCTATTTTAACACTTTCAACTCAAAATATGG
Sl	Solyc03g096300-16.5	fwd	0.438719	1.08832	1.01182	0.526612	-1.55737	3	54623647	54623816	24.1176	GTTGTAGTGTTTTAAATTAAATTTAATACAAATTTAAACAACTGTCTATGTATGTATTCCGCGTTAGAAAAATATATATCATGCAGTTAATAAATTTACCAAAAACAAATATTAAAGGAACTCTTTAGTGTGAAAATCTAAAAATTGGTGGAGAGATATAAAGAAAAGCA
Sl	Solyc03g096300-16.5	rev	0.200448	0.283647	0.555515	0.762474	-1.05538	3	54623647	54623816	24.1176	TGCTTTTCTTTATATCTCTCCACCAATTTTTAGATTTTCACACTAAAGAGTTCCTTTAATATTTGTTTTTGGTAAATTTATTAACTGCATGATATATATTTTTCTAACGCGGAATACATACATAGACAGTTGTTTAAATTTGTATTAAATTTAATTTAAAACACTACAAC
Sl	Solyc03g096300-17	fwd	-0.0608924	-0.13734	0.155698	-1.31854	-1.77962	3	54623732	54623901	28.2353	GTTAATAAATTTACCAAAAACAAATATTAAAGGAACTCTTTAGTGTGAAAATCTAAAAATTGGTGGAGAGATATAAAGAAAAGCAACTATTTTAGGGTCTGTTTGGCTATGAGCTTCGAAATTATAATATAAAATCATGTGAGTTGAAGTTTTGTTTGGTCGTGTGATAT
Sl	Solyc03g096300-17	rev	0.0822643	0.621586	0.958819	-0.419319	-1.1937	3	54623732	54623901	28.2353	ATATCACACGACCAAACAAAACTTCAACTCACATGATTTTATATTATAATTTCGAAGCTCATAGCCAAACAGACCCTAAAATAGTTGCTTTTCTTTATATCTCTCCACCAATTTTTAGATTTTCACACTAAAGAGTTCCTTTAATATTTGTTTTTGGTAAATTTATTAAC
Sl	Solyc03g096300-17.5	fwd	0.41295	0.243952	1.17644	-0.579393	-1.82404	3	54623817	54623986	23.5294	ACTATTTTAGGGTCTGTTTGGCTATGAGCTTCGAAATTATAATATAAAATCATGTGAGTTGAAGTTTTGTTTGGTCGTGTGATATAAACTTTTTATGTTGTATATTTTATCATAATCATAAGAATTTCATAAGTACTTGTAAAACTATTAAAATTAATATCACTAATTTA
Sl	Solyc03g096300-17.5	rev	0.203147	-0.364804	0.876941	0.0952918	-0.756951	3	54623817	54623986	23.5294	TAAATTAGTGATATTAATTTTAATAGTTTTACAAGTACTTATGAAATTCTTATGATTATGATAAAATATACAACATAAAAAGTTTATATCACACGACCAAACAAAACTTCAACTCACATGATTTTATATTATAATTTCGAAGCTCATAGCCAAACAGACCCTAAAATAGT
Sl	Solyc03g096300-18	fwd	0.207063	-0.117725	0.934485	-0.716798	-1.7011	3	54623902	54624071	21.1765	AAACTTTTTATGTTGTATATTTTATCATAATCATAAGAATTTCATAAGTACTTGTAAAACTATTAAAATTAATATCACTAATTTATTCAATCTTACTAAACAAACAAAAATTTATAAAACATCATAATAAGTCATTACAAAGTCATTGTGGTCGGTCTTGTTCACTCAAA
Sl	Solyc03g096300-18	rev	0.334278	0.331101	0.689362	0.467681	-1.83732	3	54623902	54624071	21.1765	TTTGAGTGAACAAGACCGACCACAATGACTTTGTAATGACTTATTATGATGTTTTATAAATTTTTGTTTGTTTAGTAAGATTGAATAAATTAGTGATATTAATTTTAATAGTTTTACAAGTACTTATGAAATTCTTATGATTATGATAAAATATACAACATAAAAAGTTT
Sl	Solyc03g096300-18.5	fwd	0.545127	0.252378	0.648095	-0.120764	-1.99876	3	54623987	54624156	21.1765	TTCAATCTTACTAAACAAACAAAAATTTATAAAACATCATAATAAGTCATTACAAAGTCATTGTGGTCGGTCTTGTTCACTCAAAATAGATAAAAAAAAATTTTATAACTTTAAAGCAGTATTAATAAATGGAAAAATTGTATATAATAGCAAACTAATAACCTAAAATA
Sl	Solyc03g096300-18.5	rev	0.443668	-0.153602	1.42919	0.486012	-0.739153	3	54623987	54624156	21.1765	TATTTTAGGTTATTAGTTTGCTATTATATACAATTTTTCCATTTATTAATACTGCTTTAAAGTTATAAAATTTTTTTTTATCTATTTTGAGTGAACAAGACCGACCACAATGACTTTGTAATGACTTATTATGATGTTTTATAAATTTTTGTTTGTTTAGTAAGATTGAA
Sl	Solyc03g096300-19	fwd	0.305807	0.446931	0.306817	0.228917	-0.909085	3	54624072	54624241	27.0588	ATAGATAAAAAAAAATTTTATAACTTTAAAGCAGTATTAATAAATGGAAAAATTGTATATAATAGCAAACTAATAACCTAAAATAAATGGAGTAGCTAGGGTTTGATTTAATTGTGCTCCATAGCAAACGTTTGCAAAAAATTGTCAGGCGTCTCTCTCCTAAATATCTC
Sl	Solyc03g096300-19	rev	0.707295	-0.310044	0.453278	0.131437	-0.503308	3	54624072	54624241	27.0588	GAGATATTTAGGAGAGAGACGCCTGACAATTTTTTGCAAACGTTTGCTATGGAGCACAATTAAATCAAACCCTAGCTACTCCATTTATTTTAGGTTATTAGTTTGCTATTATATACAATTTTTCCATTTATTAATACTGCTTTAAAGTTATAAAATTTTTTTTTATCTAT
Sl	Solyc03g096300-19.5	fwd	-1.35208	-1.76321	-1.30766	-1.17351	-1.2853	3	54624157	54624326	38.8235	AATGGAGTAGCTAGGGTTTGATTTAATTGTGCTCCATAGCAAACGTTTGCAAAAAATTGTCAGGCGTCTCTCTCCTAAATATCTCGCTCGCCACTCTCCTCCAATCTCTCGCTCGCTTCCTCACTTTTTACACAAACACAAGTGTATAAAAATTGTTTCTAATTGTATAA
Sl	Solyc03g096300-19.5	rev	-1.61395	-2.02145	-1.10105	-1.28245	-1.31762	3	54624157	54624326	38.8235	TTATACAATTAGAAACAATTTTTATACACTTGTGTTTGTGTAAAAAGTGAGGAAGCGAGCGAGAGATTGGAGGAGAGTGGCGAGCGAGATATTTAGGAGAGAGACGCCTGACAATTTTTTGCAAACGTTTGCTATGGAGCACAATTAAATCAAACCCTAGCTACTCCATT
Sl	Solyc03g096300-20.5	fwd	-1.86181	-1.49156	-1.20171	-2.90919	-0.932694	3	54624327	54624496	38.8235	AACAGAGAAAAATGTATAAATATATATTTTTGTTCCCCTCTCTCCCCTCTTCCAGATCTCGCTCGCCACTCTCCCGAATCTCATTCGCCACCCTCGCCTTACTCACTTATACAAACAGAAGCGAAATGTATAAATTGTGTTTCTGTTTTGTATAAAGCGTGAGAAAATTT
Sl	Solyc03g096300-20.5	rev	-1.38597	-1.19147	-0.8953	-1.34529	-0.952073	3	54624327	54624496	38.8235	AAATTTTCTCACGCTTTATACAAAACAGAAACACAATTTATACATTTCGCTTCTGTTTGTATAAGTGAGTAAGGCGAGGGTGGCGAATGAGATTCGGGAGAGTGGCGAGCGAGATCTGGAAGAGGGGAGAGAGGGGAACAAAAATATATATTTATACATTTTTCTCTGTT
Sl	Solyc03g096300-21	fwd	-0.96812	-0.829304	-0.939199	-1.23782	-2.08869	3	54624412	54624581	31.7647	CGCCACCCTCGCCTTACTCACTTATACAAACAGAAGCGAAATGTATAAATTGTGTTTCTGTTTTGTATAAAGCGTGAGAAAATTTTATATATACATGCAAGTACATATATTTTCGTCTTATACACTTATAATTATACAATAAAATACTTCCCTGCCCAGTTTCTTTTGTC
Sl	Solyc03g096300-21	rev	-1.47254	-2.43332	-0.844959	-0.804828	-1.60021	3	54624412	54624581	31.7647	GACAAAAGAAACTGGGCAGGGAAGTATTTTATTGTATAATTATAAGTGTATAAGACGAAAATATATGTACTTGCATGTATATATAAAATTTTCTCACGCTTTATACAAAACAGAAACACAATTTATACATTTCGCTTCTGTTTGTATAAGTGAGTAAGGCGAGGGTGGCG
Sl	Solyc03g096300-21.5	fwd	-0.876491	-0.17203	-0.206933	-1.38837	-2.15479	3	54624497	54624666	25.2941	TATATATACATGCAAGTACATATATTTTCGTCTTATACACTTATAATTATACAATAAAATACTTCCCTGCCCAGTTTCTTTTGTCTTTCTCTCTTTCTCGTTTTATACAATTTTCAAATTGTACCTAATTTCTCTCTTTCTTGTTTTATACAATTTGATTCAATTGTATA
Sl	Solyc03g096300-21.5	rev	-0.931527	-0.4212	-0.776831	-0.697771	-1.19892	3	54624497	54624666	25.2941	TATACAATTGAATCAAATTGTATAAAACAAGAAAGAGAGAAATTAGGTACAATTTGAAAATTGTATAAAACGAGAAAGAGAGAAAGACAAAAGAAACTGGGCAGGGAAGTATTTTATTGTATAATTATAAGTGTATAAGACGAAAATATATGTACTTGCATGTATATATA
Sl	Solyc03g096300-22	fwd	-0.870243	0.877033	-0.309954	-0.676279	-0.811756	3	54624582	54624751	24.1176	TTTCTCTCTTTCTCGTTTTATACAATTTTCAAATTGTACCTAATTTCTCTCTTTCTTGTTTTATACAATTTGATTCAATTGTATATTCCTTGTCAAGTCTCTTTTGTCTTTCTCTCTTTCTCATTTTATACAAATTCAAATTGTATATAATCATTCTATACACTTATAAT
Sl	Solyc03g096300-22	rev	-0.107069	0.699445	0.366623	-0.740739	-1.09498	3	54624582	54624751	24.1176	ATTATAAGTGTATAGAATGATTATATACAATTTGAATTTGTATAAAATGAGAAAGAGAGAAAGACAAAAGAGACTTGACAAGGAATATACAATTGAATCAAATTGTATAAAACAAGAAAGAGAGAAATTAGGTACAATTTGAAAATTGTATAAAACGAGAAAGAGAGAAA
Sl	Solyc03g096300-22.5	fwd	1.02378	1.08915	1.826	0.800144	-0.0819323	3	54624667	54624836	27.0588	TTCCTTGTCAAGTCTCTTTTGTCTTTCTCTCTTTCTCATTTTATACAAATTCAAATTGTATATAATCATTCTATACACTTATAATAATACAAATTGTTTTATACACTTCGTTTTTATACAGTTCTCTACCCAAGTGTCTTTCTCTTTCTTGTTTTACACACTTCGTTTTA
Sl	Solyc03g096300-22.5	rev	0.069691	0.064912	1.20975	-0.0605502	-0.836501	3	54624667	54624836	27.0588	TAAAACGAAGTGTGTAAAACAAGAAAGAGAAAGACACTTGGGTAGAGAACTGTATAAAAACGAAGTGTATAAAACAATTTGTATTATTATAAGTGTATAGAATGATTATATACAATTTGAATTTGTATAAAATGAGAAAGAGAGAAAGACAAAAGAGACTTGACAAGGAA
Sl	Solyc03g096300-23	fwd	-1.1949	-1.74737	-0.269548	-1.08364	-1.32796	3	54624752	54624921	30	AATACAAATTGTTTTATACACTTCGTTTTTATACAGTTCTCTACCCAAGTGTCTTTCTCTTTCTTGTTTTACACACTTCGTTTTATACAATTTGCTTCAACTGTATATGTATAGCGAATTATACAGTTTCTATGTTTTCTATGGAGCGCAATTATGCAAACTTTGCTATA
Sl	Solyc03g096300-23	rev	-1.09299	-1.47171	-0.506726	-1.21651	-1.69569	3	54624752	54624921	30	TATAGCAAAGTTTGCATAATTGCGCTCCATAGAAAACATAGAAACTGTATAATTCGCTATACATATACAGTTGAAGCAAATTGTATAAAACGAAGTGTGTAAAACAAGAAAGAGAAAGACACTTGGGTAGAGAACTGTATAAAAACGAAGTGTATAAAACAATTTGTATT
Sl	Solyc03g096300-23.5	fwd	-0.32909	-0.836906	-0.206604	-0.416852	-1.24833	3	54624837	54625006	24.7059	TACAATTTGCTTCAACTGTATATGTATAGCGAATTATACAGTTTCTATGTTTTCTATGGAGCGCAATTATGCAAACTTTGCTATAACATACAAATATGATTTTTTTTATTTGCTATATGTGAAAGTTGCCCTTAATAAATTTAGGATTAAATTTTTTTATAAATTTGATG
Sl	Solyc03g096300-23.5	rev	-0.961935	-0.711348	-0.0823453	-1.01344	-1.31122	3	54624837	54625006	24.7059	CATCAAATTTATAAAAAAATTTAATCCTAAATTTATTAAGGGCAACTTTCACATATAGCAAATAAAAAAAATCATATTTGTATGTTATAGCAAAGTTTGCATAATTGCGCTCCATAGAAAACATAGAAACTGTATAATTCGCTATACATATACAGTTGAAGCAAATTGTA
Sl	Solyc03g096300-24	fwd	0.877581	1.30619	1.37246	0.935326	-1.35089	3	54624922	54625091	15.2941	ACATACAAATATGATTTTTTTTATTTGCTATATGTGAAAGTTGCCCTTAATAAATTTAGGATTAAATTTTTTTATAAATTTGATGAATATATGTACAAATGATAAAGTAAGAATTTATTTAAAATATAAATAAATTTTATGTTGAGAATAATAAATTTTAAAATATACTG
Sl	Solyc03g096300-24	rev	0.0406769	1.17241	1.63235	-0.284696	-1.31728	3	54624922	54625091	15.2941	CAGTATATTTTAAAATTTATTATTCTCAACATAAAATTTATTTATATTTTAAATAAATTCTTACTTTATCATTTGTACATATATTCATCAAATTTATAAAAAAATTTAATCCTAAATTTATTAAGGGCAACTTTCACATATAGCAAATAAAAAAAATCATATTTGTATGT
Sl	Solyc03g096300-24.5	fwd	0.850479	0.770809	1.68156	0.734119	-1.36651	3	54625007	54625176	13.5294	AATATATGTACAAATGATAAAGTAAGAATTTATTTAAAATATAAATAAATTTTATGTTGAGAATAATAAATTTTAAAATATACTGATATAATTATAAATTTATTTACATATGAAACAAATGACTAGTAGGTATAAATGTAGAGTTATTTTATAAAATATAAATTTATAGG
Sl	Solyc03g096300-24.5	rev	0.548512	1.27579	1.12151	0.673462	-1.29288	3	54625007	54625176	13.5294	CCTATAAATTTATATTTTATAAAATAACTCTACATTTATACCTACTAGTCATTTGTTTCATATGTAAATAAATTTATAATTATATCAGTATATTTTAAAATTTATTATTCTCAACATAAAATTTATTTATATTTTAAATAAATTCTTACTTTATCATTTGTACATATATT
Sl	Solyc03g096300-25	fwd	0.650513	0.57554	1.54439	-0.0995568	-1.90255	3	54625092	54625261	11.7647	ATATAATTATAAATTTATTTACATATGAAACAAATGACTAGTAGGTATAAATGTAGAGTTATTTTATAAAATATAAATTTATAGGTTAATTTTTATATTTAAAAATCTTAAGTCATGATATAAAATTTTCAAATCATAATTTTTAAAAAATATAAAATTTTATTTGATAA
Sl	Solyc03g096300-25	rev	0.253873	1.40354	0.150596	-0.442258	-1.61548	3	54625092	54625261	11.7647	TTATCAAATAAAATTTTATATTTTTTAAAAATTATGATTTGAAAATTTTATATCATGACTTAAGATTTTTAAATATAAAAATTAACCTATAAATTTATATTTTATAAAATAACTCTACATTTATACCTACTAGTCATTTGTTTCATATGTAAATAAATTTATAATTATAT
Sl	Solyc03g096300-25.5	fwd	0.329334	0.999908	1.35786	0.0917471	-1.13533	3	54625177	54625346	12.9412	TTAATTTTTATATTTAAAAATCTTAAGTCATGATATAAAATTTTCAAATCATAATTTTTAAAAAATATAAAATTTTATTTGATAATATAAAACTATGAAATCAAAATCAAAAATTAATTTTATTTTATAATTTTATATCGTAATATGATATCGTGAAACGCATGTAGTTA
Sl	Solyc03g096300-25.5	rev	0.397929	0.432249	1.08699	0.276683	-1.32966	3	54625177	54625346	12.9412	TAACTACATGCGTTTCACGATATCATATTACGATATAAAATTATAAAATAAAATTAATTTTTGATTTTGATTTCATAGTTTTATATTATCAAATAAAATTTTATATTTTTTAAAAATTATGATTTGAAAATTTTATATCATGACTTAAGATTTTTAAATATAAAAATTAA
Sl	Solyc03g096300-26	fwd	-0.562073	-0.236592	-0.520283	-0.994043	-0.546878	3	54625262	54625431	24.1176	TATAAAACTATGAAATCAAAATCAAAAATTAATTTTATTTTATAATTTTATATCGTAATATGATATCGTGAAACGCATGTAGTTAATTTTCCTGGAAGTTAGAAGGCAGTAGAATTAAAGTATTGATGCCAAGAAGTAGTAGACAAATTAAATGAATTGTTGATCTAGAA
Sl	Solyc03g096300-26	rev	-0.0128755	0.436329	1.20731	0.807866	-0.530768	3	54625262	54625431	24.1176	TTCTAGATCAACAATTCATTTAATTTGTCTACTACTTCTTGGCATCAATACTTTAATTCTACTGCCTTCTAACTTCCAGGAAAATTAACTACATGCGTTTCACGATATCATATTACGATATAAAATTATAAAATAAAATTAATTTTTGATTTTGATTTCATAGTTTTATA
Sl	Solyc03g096300-26.5	fwd	0.0176777	0.0351589	0.0587697	-0.157329	0.448692	3	54625347	54625516	36.4706	ATTTTCCTGGAAGTTAGAAGGCAGTAGAATTAAAGTATTGATGCCAAGAAGTAGTAGACAAATTAAATGAATTGTTGATCTAGAAGAGTGTAGCAGATTACCTTGGATACGACGGAACATTCTTGGGAATTGGGAAAACAACACGCACAACTAAAATGACACCACACTTT
Sl	Solyc03g096300-26.5	rev	0.456942	0.175423	0.88354	0.0356882	0.507285	3	54625347	54625516	36.4706	AAAGTGTGGTGTCATTTTAGTTGTGCGTGTTGTTTTCCCAATTCCCAAGAATGTTCCGTCGTATCCAAGGTAATCTGCTACACTCTTCTAGATCAACAATTCATTTAATTTGTCTACTACTTCTTGGCATCAATACTTTAATTCTACTGCCTTCTAACTTCCAGGAAAAT
Sl	Solyc03g096300-27	fwd	-1.08914	-1.51801	-0.876024	-1.80483	-1.41626	3	54625432	54625601	37.0588	GAGTGTAGCAGATTACCTTGGATACGACGGAACATTCTTGGGAATTGGGAAAACAACACGCACAACTAAAATGACACCACACTTTAGTTTCTCCTGTTTTCTCATTTTAAAATCATTGCGTATCGCCAATAGAGAGGCCAAATTATACTTCGAAATTACTTGTCTATTTT
Sl	Solyc03g096300-27	rev	-0.99749	-1.7196	-0.582734	-0.83597	-1.56602	3	54625432	54625601	37.0588	AAAATAGACAAGTAATTTCGAAGTATAATTTGGCCTCTCTATTGGCGATACGCAATGATTTTAAAATGAGAAAACAGGAGAAACTAAAGTGTGGTGTCATTTTAGTTGTGCGTGTTGTTTTCCCAATTCCCAAGAATGTTCCGTCGTATCCAAGGTAATCTGCTACACTC
Sl	Solyc03g096300-27.5	fwd	0.944427	0.281015	1.21808	0.268838	-0.696813	3	54625517	54625686	22.3529	AGTTTCTCCTGTTTTCTCATTTTAAAATCATTGCGTATCGCCAATAGAGAGGCCAAATTATACTTCGAAATTACTTGTCTATTTTTTTTTATAATTGTTTTTTAATACTGATTTATTTTATCAAATTGATTTTTTATCTATTATATTCTGACTTGAATGATTAATTATTT
Sl	Solyc03g096300-27.5	rev	0.666113	0.947557	0.97638	0.365097	-1.98488	3	54625517	54625686	22.3529	AAATAATTAATCATTCAAGTCAGAATATAATAGATAAAAAATCAATTTGATAAAATAAATCAGTATTAAAAAACAATTATAAAAAAAAATAGACAAGTAATTTCGAAGTATAATTTGGCCTCTCTATTGGCGATACGCAATGATTTTAAAATGAGAAAACAGGAGAAACT
Sl	Solyc03g096300-28	fwd	0.752951	0.935571	1.45594	0.820453	-1.16474	3	54625602	54625771	14.7059	TTTTTATAATTGTTTTTTAATACTGATTTATTTTATCAAATTGATTTTTTATCTATTATATTCTGACTTGAATGATTAATTATTTTTAAAAATATCAAATTTTTTATTCATTTCGTAATTAATAAGAGTAAAATGGTAATTCACTATGTCATTAATTATTTTCTTAATAG
Sl	Solyc03g096300-28	rev	0.489322	0.40987	0.918096	0.0813294	-1.72978	3	54625602	54625771	14.7059	CTATTAAGAAAATAATTAATGACATAGTGAATTACCATTTTACTCTTATTAATTACGAAATGAATAAAAAATTTGATATTTTTAAAAATAATTAATCATTCAAGTCAGAATATAATAGATAAAAAATCAATTTGATAAAATAAATCAGTATTAAAAAACAATTATAAAAA
Sl	Solyc03g096300-28.5	fwd	0.174138	0.526179	0.613844	0.0186994	-1.87535	3	54625687	54625856	23.5294	TTAAAAATATCAAATTTTTTATTCATTTCGTAATTAATAAGAGTAAAATGGTAATTCACTATGTCATTAATTATTTTCTTAATAGTTATGTTAATTCTAAAGTGGAACTTAATTAGGGACAGAGGGATTACGTGATATTAGAATCAGATTCAACGTTAAACAGTAGAAAA
Sl	Solyc03g096300-28.5	rev	0.341131	0.870208	1.19489	0.53321	-1.13021	3	54625687	54625856	23.5294	TTTTCTACTGTTTAACGTTGAATCTGATTCTAATATCACGTAATCCCTCTGTCCCTAATTAAGTTCCACTTTAGAATTAACATAACTATTAAGAAAATAATTAATGACATAGTGAATTACCATTTTACTCTTATTAATTACGAAATGAATAAAAAATTTGATATTTTTAA
Sl	Solyc03g096300-29	rev	2.20424	1.61075	3.25106	2.4286	-1.50888	3	54625772	54625941	28.8235	AATATTTTTTAGTTGAAATTTCACTATCCGATCAAATGTAGGAACGTTCAAATATTGAGATATTTCAATCTTCCGCAAAATCTAATTTTCTACTGTTTAACGTTGAATCTGATTCTAATATCACGTAATCCCTCTGTCCCTAATTAAGTTCCACTTTAGAATTAACATAA
Sl	Solyc03g096300-29.5	fwd	0.365474	2.14034	0.916098	-0.286451	-1.27541	3	54625857	54626026	27.6471	TTAGATTTTGCGGAAGATTGAAATATCTCAATATTTGAACGTTCCTACATTTGATCGGATAGTGAAATTTCAACTAAAAAATATTTGAATTCGAATGTGAGGAAGCGATAAATCAAATGTCAACTCACATTAATAAATAAATAAAATCCTGAACTTCTTTTTATAAGCCT
Sl	Solyc03g096300-29.5	rev	-0.745966	0.431418	-0.1641	-1.13606	-1.77194	3	54625857	54626026	27.6471	AGGCTTATAAAAAGAAGTTCAGGATTTTATTTATTTATTAATGTGAGTTGACATTTGATTTATCGCTTCCTCACATTCGAATTCAAATATTTTTTAGTTGAAATTTCACTATCCGATCAAATGTAGGAACGTTCAAATATTGAGATATTTCAATCTTCCGCAAAATCTAA
Sl	Solyc03g096300-30	fwd	0.500639	1.49285	0.147509	-0.00962876	-1.0667	3	54625942	54626111	24.1176	TGAATTCGAATGTGAGGAAGCGATAAATCAAATGTCAACTCACATTAATAAATAAATAAAATCCTGAACTTCTTTTTATAAGCCTTAAATTATCTAATGTTTTAAAGTTAGCTTTTAAAGTATGATCTAGAGTTTAAATCGAATTTATATAAATTAATGACAAAGTGATG
Sl	Solyc03g096300-30	rev	-0.274263	1.60118	-0.0384794	-0.947582	-1.0133	3	54625942	54626111	24.1176	CATCACTTTGTCATTAATTTATATAAATTCGATTTAAACTCTAGATCATACTTTAAAAGCTAACTTTAAAACATTAGATAATTTAAGGCTTATAAAAAGAAGTTCAGGATTTTATTTATTTATTAATGTGAGTTGACATTTGATTTATCGCTTCCTCACATTCGAATTCA
Sl	Solyc03g096300-30.5	fwd	-0.0700928	0.382461	1.01524	-0.23344	-1.31663	3	54626027	54626196	23.5294	TAAATTATCTAATGTTTTAAAGTTAGCTTTTAAAGTATGATCTAGAGTTTAAATCGAATTTATATAAATTAATGACAAAGTGATGGACATTATTTCATGGTATAGGGAGAGACAAAATTAATAGTAACTAGTTAGTTATTAGTAGACTATCTCATTAACTAATTTCTCAT
Sl	Solyc03g096300-30.5	rev	-0.459083	-0.398058	-0.0987959	-1.17733	-2.61806	3	54626027	54626196	23.5294	ATGAGAAATTAGTTAATGAGATAGTCTACTAATAACTAACTAGTTACTATTAATTTTGTCTCTCCCTATACCATGAAATAATGTCCATCACTTTGTCATTAATTTATATAAATTCGATTTAAACTCTAGATCATACTTTAAAAGCTAACTTTAAAACATTAGATAATTTA
Sl	Solyc03g096300-31	fwd	0.526179	0.434145	1.1996	0.691632	-1.15202	3	54626112	54626281	27.6471	GACATTATTTCATGGTATAGGGAGAGACAAAATTAATAGTAACTAGTTAGTTATTAGTAGACTATCTCATTAACTAATTTCTCATATTCTACCTACTTCTATTAAATCATTTCTCAATCGCATTTTCACCTTTTTTTTAAAAAAAAAAAGTTGTTACCGTTCCTCTCACT
Sl	Solyc03g096300-31	rev	-0.070466	0.0764849	1.00743	-0.00920848	-1.55554	3	54626112	54626281	27.6471	AGTGAGAGGAACGGTAACAACTTTTTTTTTTTAAAAAAAAGGTGAAAATGCGATTGAGAAATGATTTAATAGAAGTAGGTAGAATATGAGAAATTAGTTAATGAGATAGTCTACTAATAACTAACTAGTTACTATTAATTTTGTCTCTCCCTATACCATGAAATAATGTC
Sl	Solyc03g096300-31.5	fwd	-0.226849	-0.423017	0.382748	-1.44523	-1.44737	3	54626197	54626366	25.8824	ATTCTACCTACTTCTATTAAATCATTTCTCAATCGCATTTTCACCTTTTTTTTAAAAAAAAAAAGTTGTTACCGTTCCTCTCACTTTTTTTAAAAGAAGAAATATAAAAAAATAAAAAAAAATTAGATGAGTGTGTCCGACGTACAGAAACATGGAAAAATGTTATTCAG
Sl	Solyc03g096300-31.5	rev	0.315436	-0.0400873	0.821701	-0.150982	-1.1716	3	54626197	54626366	25.8824	CTGAATAACATTTTTCCATGTTTCTGTACGTCGGACACACTCATCTAATTTTTTTTTATTTTTTTATATTTCTTCTTTTAAAAAAAGTGAGAGGAACGGTAACAACTTTTTTTTTTTAAAAAAAAGGTGAAAATGCGATTGAGAAATGATTTAATAGAAGTAGGTAGAAT
Sl	Solyc03g096300-32	fwd	0.00918147	1.45482	-0.189998	-0.345702	-1.22564	3	54626282	54626451	31.7647	TTTTTTAAAAGAAGAAATATAAAAAAATAAAAAAAAATTAGATGAGTGTGTCCGACGTACAGAAACATGGAAAAATGTTATTCAGTGAGATCGAGAAGTCTACCGCCGCTATTGTCTACTAGGGCGTCTACGACTGGGAATTAGTAAATATTTTTTTTGAAATATCGAGT
Sl	Solyc03g096300-32	rev	0.697905	2.02824	0.279137	0.369857	-1.35981	3	54626282	54626451	31.7647	ACTCGATATTTCAAAAAAAATATTTACTAATTCCCAGTCGTAGACGCCCTAGTAGACAATAGCGGCGGTAGACTTCTCGATCTCACTGAATAACATTTTTCCATGTTTCTGTACGTCGGACACACTCATCTAATTTTTTTTTATTTTTTTATATTTCTTCTTTTAAAAAA
Sl	Solyc03g096300-32.5	fwd	0.387106	2.90012	-0.157638	-0.136014	0.701174	3	54626367	54626536	31.7647	TGAGATCGAGAAGTCTACCGCCGCTATTGTCTACTAGGGCGTCTACGACTGGGAATTAGTAAATATTTTTTTTGAAATATCGAGTTATGATTGAGTGATAAATATTCTTTTATTTCTAATTAATATTTTATTCCTAGATTTCTAGCGTGCAACTTCTTGATTCTTTTTGT
Sl	Solyc03g096300-32.5	rev	0.549778	2.63134	0.210078	0.399472	0.765289	3	54626367	54626536	31.7647	ACAAAAAGAATCAAGAAGTTGCACGCTAGAAATCTAGGAATAAAATATTAATTAGAAATAAAAGAATATTTATCACTCAATCATAACTCGATATTTCAAAAAAAATATTTACTAATTCCCAGTCGTAGACGCCCTAGTAGACAATAGCGGCGGTAGACTTCTCGATCTCA
Sl	Solyc03g096300-33	fwd	1.56251	1.19986	1.70373	1.31486	0.092511	3	54626452	54626621	21.7647	TATGATTGAGTGATAAATATTCTTTTATTTCTAATTAATATTTTATTCCTAGATTTCTAGCGTGCAACTTCTTGATTCTTTTTGTAAGGAAGTACTCTAATTCCTGATGTGAAATTTTTTGACAAAAAATTTATTCAGACTTTAATATAAATACAGAATAAAAAATAAAT
Sl	Solyc03g096300-33	rev	1.52119	1.47708	2.44941	0.196172	-1.06989	3	54626452	54626621	21.7647	ATTTATTTTTTATTCTGTATTTATATTAAAGTCTGAATAAATTTTTTGTCAAAAAATTTCACATCAGGAATTAGAGTACTTCCTTACAAAAAGAATCAAGAAGTTGCACGCTAGAAATCTAGGAATAAAATATTAATTAGAAATAAAAGAATATTTATCACTCAATCATA
Sl	Solyc03g096300-33.5	fwd	0.60508	0.338099	1.17493	0.185491	-1.55712	3	54626537	54626706	24.1176	AAGGAAGTACTCTAATTCCTGATGTGAAATTTTTTGACAAAAAATTTATTCAGACTTTAATATAAATACAGAATAAAAAATAAATACTCCTCCCTCAATTTTAGTTGTCAAGTATTCTAAAAATTAGTTATTTTTTCTTAACACTAATTACATAGTTTCCCAATCATCTC
Sl	Solyc03g096300-33.5	rev	-0.0395277	0.0332752	0.535757	0.0196868	-1.03647	3	54626537	54626706	24.1176	GAGATGATTGGGAAACTATGTAATTAGTGTTAAGAAAAAATAACTAATTTTTAGAATACTTGACAACTAAAATTGAGGGAGGAGTATTTATTTTTTATTCTGTATTTATATTAAAGTCTGAATAAATTTTTTGTCAAAAAATTTCACATCAGGAATTAGAGTACTTCCTT
Sl	Solyc03g096300-34	fwd	0.148149	-0.140811	0.304445	-1.19423	-1.58346	3	54626622	54626791	20	ACTCCTCCCTCAATTTTAGTTGTCAAGTATTCTAAAAATTAGTTATTTTTTCTTAACACTAATTACATAGTTTCCCAATCATCTCTAGACCTAAGCGTAGATATTAATTAATATAAATATTATAAAAAATATTCATATTAATTATTATTTTTTAAAAAACATATAAAATG
Sl	Solyc03g096300-34.5	fwd	0.216086	1.28764	-0.320447	-1.17778	-0.979161	3	54626707	54626876	16.4706	TAGACCTAAGCGTAGATATTAATTAATATAAATATTATAAAAAATATTCATATTAATTATTATTTTTTAAAAAACATATAAAATGCAAAATAGATAAATAAAAATGAACAAAATTATATTACTTCTCTTGGTCTAACATAACTGAAATAATGACACTTTTCTTTATAATC
Sl	Solyc03g096300-34.5	rev	0.674338	1.13532	1.36712	0.614632	-1.31082	3	54626707	54626876	16.4706	GATTATAAAGAAAAGTGTCATTATTTCAGTTATGTTAGACCAAGAGAAGTAATATAATTTTGTTCATTTTTATTTATCTATTTTGCATTTTATATGTTTTTTAAAAAATAATAATTAATATGAATATTTTTTATAATATTTATATTAATTAATATCTACGCTTAGGTCTA
Sl	Solyc03g096300-35	fwd	-0.175908	1.53878	0.489202	-0.196006	-1.25344	3	54626792	54626961	19.4118	CAAAATAGATAAATAAAAATGAACAAAATTATATTACTTCTCTTGGTCTAACATAACTGAAATAATGACACTTTTCTTTATAATCCAAAAAAAAAAATGATATGTTCAAAGTTTAAGAATATATCTTTCTTTTTAATGCGATTTTTAACTATTTCAAAATATCAAATTGT
Sl	Solyc03g096300-35	rev	0.0507794	1.22606	0.593996	0.075395	-2.32912	3	54626792	54626961	19.4118	ACAATTTGATATTTTGAAATAGTTAAAAATCGCATTAAAAAGAAAGATATATTCTTAAACTTTGAACATATCATTTTTTTTTTTGGATTATAAAGAAAAGTGTCATTATTTCAGTTATGTTAGACCAAGAGAAGTAATATAATTTTGTTCATTTTTATTTATCTATTTTG
Sl	Solyc03g096300-35.5	fwd	-0.0415146	1.17454	0.55009	0.0791711	-1.25417	3	54626877	54627046	18.8235	CAAAAAAAAAAATGATATGTTCAAAGTTTAAGAATATATCTTTCTTTTTAATGCGATTTTTAACTATTTCAAAATATCAAATTGTTATTATCTCTACTTTTAATATCAGTTTGAAACTACTTAAGAGGTATTATTGACAAATTACTTTTTAATTGATGTTTTTAAATATC
Sl	Solyc03g096300-35.5	rev	0.275776	0.765578	0.941884	0.0115538	-1.27256	3	54626877	54627046	18.8235	GATATTTAAAAACATCAATTAAAAAGTAATTTGTCAATAATACCTCTTAAGTAGTTTCAAACTGATATTAAAAGTAGAGATAATAACAATTTGATATTTTGAAATAGTTAAAAATCGCATTAAAAAGAAAGATATATTCTTAAACTTTGAACATATCATTTTTTTTTTTG
Sl	Solyc03g096300-36	fwd	0.0829198	0.586336	0.757222	0.455238	-1.09929	3	54626962	54627131	19.4118	TATTATCTCTACTTTTAATATCAGTTTGAAACTACTTAAGAGGTATTATTGACAAATTACTTTTTAATTGATGTTTTTAAATATCTTTTACAAAAGGTATCATACTCCAACAAAATCAATTATATTTATTGGACTAAAGTAATTCAATCATAATTTATATAATACATTTT
Sl	Solyc03g096300-36	rev	0.166648	0.265505	0.728754	0.819914	-0.90118	3	54626962	54627131	19.4118	AAAATGTATTATATAAATTATGATTGAATTACTTTAGTCCAATAAATATAATTGATTTTGTTGGAGTATGATACCTTTTGTAAAAGATATTTAAAAACATCAATTAAAAAGTAATTTGTCAATAATACCTCTTAAGTAGTTTCAAACTGATATTAAAAGTAGAGATAATA
Sl	Solyc03g096300-36.5	fwd	0.527953	-0.0386678	0.922824	-0.0897934	-1.32029	3	54627047	54627216	21.1765	TTTTACAAAAGGTATCATACTCCAACAAAATCAATTATATTTATTGGACTAAAGTAATTCAATCATAATTTATATAATACATTTTAATAAACAAAATTAATATCATCAACTAATTTTCTTTTGATGCATCTTATTAGAGTAATGCTAAATGGCCAGAAAATTTAACAAGA
Sl	Solyc03g096300-36.5	rev	-0.697699	-0.638719	0.421524	-0.183529	-1.48333	3	54627047	54627216	21.1765	TCTTGTTAAATTTTCTGGCCATTTAGCATTACTCTAATAAGATGCATCAAAAGAAAATTAGTTGATGATATTAATTTTGTTTATTAAAATGTATTATATAAATTATGATTGAATTACTTTAGTCCAATAAATATAATTGATTTTGTTGGAGTATGATACCTTTTGTAAAA
Sl	Solyc03g096300-37	fwd	0.243032	0.685741	0.971215	0.285257	-1.95452	3	54627132	54627301	14.7059	AATAAACAAAATTAATATCATCAACTAATTTTCTTTTGATGCATCTTATTAGAGTAATGCTAAATGGCCAGAAAATTTAACAAGAAATTAAAAAAGTTTATGATATCTTTTTCATTTTAAAATAAATTATCTATTTTTATTTTTAATTAAAAATATTAAATTTTAAAATA
Sl	Solyc03g096300-37	rev	0.352197	0.714283	0.918404	0.0214802	-1.27306	3	54627132	54627301	14.7059	TATTTTAAAATTTAATATTTTTAATTAAAAATAAAAATAGATAATTTATTTTAAAATGAAAAAGATATCATAAACTTTTTTAATTTCTTGTTAAATTTTCTGGCCATTTAGCATTACTCTAATAAGATGCATCAAAAGAAAATTAGTTGATGATATTAATTTTGTTTATT
Sl	Solyc03g096300-37.5	fwd	0.993813	1.8002	1.7373	1.43151	-1.34822	3	54627217	54627386	7.64706	AATTAAAAAAGTTTATGATATCTTTTTCATTTTAAAATAAATTATCTATTTTTATTTTTAATTAAAAATATTAAATTTTAAAATATAAATTATTTTTAAAAATAAAAATAATATAAATAAAGTATTACTCAAGAAAAATTTTCAAAAAAAATTATTTTGGATAAAATGTA
Sl	Solyc03g096300-37.5	rev	0.866011	2.25553	1.84072	0.571568	-1.28118	3	54627217	54627386	7.64706	TACATTTTATCCAAAATAATTTTTTTTGAAAATTTTTCTTGAGTAATACTTTATTTATATTATTTTTATTTTTAAAAATAATTTATATTTTAAAATTTAATATTTTTAATTAAAAATAAAAATAGATAATTTATTTTAAAATGAAAAAGATATCATAAACTTTTTTAATT
Sl	Solyc03g096300-38	fwd	0.913569	1.42206	1.23964	0.434264	-1.20078	3	54627302	54627471	25.8824	TAAATTATTTTTAAAAATAAAAATAATATAAATAAAGTATTACTCAAGAAAAATTTTCAAAAAAAATTATTTTGGATAAAATGTAGTGAATAAGAATAGGCACGCGTGAAATCAAGGCAGCCCTAATTTGCGTAAATATTGATGTTGTCGCCACTATGTCTATTAGTGGC
Sl	Solyc03g096300-38	rev	1.45452	1.28086	1.99373	1.56669	-1.54611	3	54627302	54627471	25.8824	GCCACTAATAGACATAGTGGCGACAACATCAATATTTACGCAAATTAGGGCTGCCTTGATTTCACGCGTGCCTATTCTTATTCACTACATTTTATCCAAAATAATTTTTTTTGAAAATTTTTCTTGAGTAATACTTTATTTATATTATTTTTATTTTTAAAAATAATTTA
Sl	Solyc03g096300-38.5	fwd	-1.14873	-1.02306	-0.485197	-1.1696	-1.67535	3	54627387	54627556	40.5882	GTGAATAAGAATAGGCACGCGTGAAATCAAGGCAGCCCTAATTTGCGTAAATATTGATGTTGTCGCCACTATGTCTATTAGTGGCTCAGTAATGCAAGTTTTCAAGACACCCATTTTGGTGACACCTTTAATTAAGAGCAGCATTCCACCTCAACATTTACAGGCAAAAC
Sl	Solyc03g096300-38.5	rev	-0.763721	-0.868637	0.208191	-0.72615	-1.29407	3	54627387	54627556	40.5882	GTTTTGCCTGTAAATGTTGAGGTGGAATGCTGCTCTTAATTAAAGGTGTCACCAAAATGGGTGTCTTGAAAACTTGCATTACTGAGCCACTAATAGACATAGTGGCGACAACATCAATATTTACGCAAATTAGGGCTGCCTTGATTTCACGCGTGCCTATTCTTATTCAC
Sl	Solyc03g096300-39	fwd	-2.49012	-2.38556	-1.06787	-2.40916	-1.55331	3	54627472	54627641	37.0588	TCAGTAATGCAAGTTTTCAAGACACCCATTTTGGTGACACCTTTAATTAAGAGCAGCATTCCACCTCAACATTTACAGGCAAAACATCCTGACATTAACAATCATAGCCCAATCATTCATTCTCTCAACAAGTACCAATTGTGTAGAATGAGATGGAGGAATACCTATAA
Sl	Solyc03g096300-39	rev	-1.49071	-2.05387	-1.33567	-2.25501	-1.97078	3	54627472	54627641	37.0588	TTATAGGTATTCCTCCATCTCATTCTACACAATTGGTACTTGTTGAGAGAATGAATGATTGGGCTATGATTGTTAATGTCAGGATGTTTTGCCTGTAAATGTTGAGGTGGAATGCTGCTCTTAATTAAAGGTGTCACCAAAATGGGTGTCTTGAAAACTTGCATTACTGA
Sl	Solyc03g096300-39.5	fwd	-0.664125	-0.422812	-1.06794	-1.28173	-1.19954	3	54627557	54627726	32.3529	ATCCTGACATTAACAATCATAGCCCAATCATTCATTCTCTCAACAAGTACCAATTGTGTAGAATGAGATGGAGGAATACCTATAAGACAAATTCATTATATTAAATTAAGCAATTGTCTTCAAGGTGGTGATTGTAAGAGTGATTTCTTAGGAGCTTATTTCCATGAATT
Sl	Solyc03g096300-39.5	rev	-1.99621	-1.3656	-1.76824	-1.77977	-1.01541	3	54627557	54627726	32.3529	AATTCATGGAAATAAGCTCCTAAGAAATCACTCTTACAATCACCACCTTGAAGACAATTGCTTAATTTAATATAATGAATTTGTCTTATAGGTATTCCTCCATCTCATTCTACACAATTGGTACTTGTTGAGAGAATGAATGATTGGGCTATGATTGTTAATGTCAGGAT
Sl	Solyc03g096300-40	fwd	-0.552065	-0.222999	0.371668	-0.236426	-0.750025	3	54627642	54627811	28.8235	GACAAATTCATTATATTAAATTAAGCAATTGTCTTCAAGGTGGTGATTGTAAGAGTGATTTCTTAGGAGCTTATTTCCATGAATTAAATCCTCTTCAACTCATGATAAATGATTAATTAAAGGACTTTTAAAAATGAGAGAGTAATGTTCGATGTTGTTCTTCTCACAAT
Sl	Solyc03g096300-40	rev	-1.17897	-0.365046	-0.992414	-1.68219	-1.03179	3	54627642	54627811	28.8235	ATTGTGAGAAGAACAACATCGAACATTACTCTCTCATTTTTAAAAGTCCTTTAATTAATCATTTATCATGAGTTGAAGAGGATTTAATTCATGGAAATAAGCTCCTAAGAAATCACTCTTACAATCACCACCTTGAAGACAATTGCTTAATTTAATATAATGAATTTGTC
Sl	Solyc03g096300-40.5	fwd	-0.924044	-0.959121	-0.0674148	-1.26146	-2.06448	3	54627727	54627896	32.3529	AAATCCTCTTCAACTCATGATAAATGATTAATTAAAGGACTTTTAAAAATGAGAGAGTAATGTTCGATGTTGTTCTTCTCACAATTTCATGAATATCATAAAGATTGTGGCACCCTATTTTCAGAGCGAACACTACACCAACACATGTCATTTGTTCAAGTCTAAGTCTT
Sl	Solyc03g096300-40.5	rev	-1.29125	-1.58248	-1.3887	-0.800364	-0.721513	3	54627727	54627896	32.3529	AAGACTTAGACTTGAACAAATGACATGTGTTGGTGTAGTGTTCGCTCTGAAAATAGGGTGCCACAATCTTTATGATATTCATGAAATTGTGAGAAGAACAACATCGAACATTACTCTCTCATTTTTAAAAGTCCTTTAATTAATCATTTATCATGAGTTGAAGAGGATTT
Sl	Solyc03g096300-41	fwd	-1.20048	-1.35109	-1.05759	-1.70213	-1.6634	3	54627812	54627981	31.1765	TTCATGAATATCATAAAGATTGTGGCACCCTATTTTCAGAGCGAACACTACACCAACACATGTCATTTGTTCAAGTCTAAGTCTTCTTCAAGACATGTACTAGTGCATGATTTGGAGTGCATTTACGAATTCAAATACTATTTTCTTTTATATTTAATATTAGTTTTAAG
Sl	Solyc03g096300-41	rev	-1.46374	-1.76139	-0.96224	-1.46143	-2.42889	3	54627812	54627981	31.1765	CTTAAAACTAATATTAAATATAAAAGAAAATAGTATTTGAATTCGTAAATGCACTCCAAATCATGCACTAGTACATGTCTTGAAGAAGACTTAGACTTGAACAAATGACATGTGTTGGTGTAGTGTTCGCTCTGAAAATAGGGTGCCACAATCTTTATGATATTCATGAA
Sl	Solyc03g096300-41.5	fwd	-0.464023	-0.189116	-0.0407679	-0.460544	-1.24273	3	54627897	54628066	22.9412	CTTCAAGACATGTACTAGTGCATGATTTGGAGTGCATTTACGAATTCAAATACTATTTTCTTTTATATTTAATATTAGTTTTAAGTATAATTTTGTGTGTGTTGATGATATGATATTATGAGATAATAGATATGATTATATTGATTTCAGGATACAAAATAATAAGATAA
Sl	Solyc03g096300-41.5	rev	-0.672925	0.662818	0.2835	-0.890565	-1.53861	3	54627897	54628066	22.9412	TTATCTTATTATTTTGTATCCTGAAATCAATATAATCATATCTATTATCTCATAATATCATATCATCAACACACACAAAATTATACTTAAAACTAATATTAAATATAAAAGAAAATAGTATTTGAATTCGTAAATGCACTCCAAATCATGCACTAGTACATGTCTTGAAG
Sl	Solyc03g096300-42	fwd	-0.0437185	-0.610575	0.855685	-0.54773	-0.990711	3	54627982	54628151	26.4706	TATAATTTTGTGTGTGTTGATGATATGATATTATGAGATAATAGATATGATTATATTGATTTCAGGATACAAAATAATAAGATAAAAAATTGGAAAACAAAATGATGTAATTTTGGCTAAAATGAAGGAAAAATAGCTCCAACAAAGACATTGAGATGAATCTCACGCCG
Sl	Solyc03g096300-42	rev	0.437598	1.07623	-0.0487806	#N/A	0.721716	3	54627982	54628151	26.4706	CGGCGTGAGATTCATCTCAATGTCTTTGTTGGAGCTATTTTTCCTTCATTTTAGCCAAAATTACATCATTTTGTTTTCCAATTTTTTATCTTATTATTTTGTATCCTGAAATCAATATAATCATATCTATTATCTCATAATATCATATCATCAACACACACAAAATTATA
Sl	Solyc03g096300-42.5	fwd	-1.01274	-1.15809	-0.811683	-1.5389	-1.68703	3	54628067	54628236	37.6471	AAAATTGGAAAACAAAATGATGTAATTTTGGCTAAAATGAAGGAAAAATAGCTCCAACAAAGACATTGAGATGAATCTCACGCCGCACCAGTCTAAAAACTGAACTTCATAGACTCAACAAACTGAGGTAAAATACGAGATAGGCCTCATGCTGCGAGGTAGTGACATTC
Sl	Solyc03g096300-42.5	rev	-1.53185	-1.67727	-2.02643	-1.80047	-1.9894	3	54628067	54628236	37.6471	GAATGTCACTACCTCGCAGCATGAGGCCTATCTCGTATTTTACCTCAGTTTGTTGAGTCTATGAAGTTCAGTTTTTAGACTGGTGCGGCGTGAGATTCATCTCAATGTCTTTGTTGGAGCTATTTTTCCTTCATTTTAGCCAAAATTACATCATTTTGTTTTCCAATTTT
Sl	Solyc03g096300-43	fwd	-1.41706	-1.2885	-0.967136	-1.77954	-1.68498	3	54628152	54628321	38.2353	CACCAGTCTAAAAACTGAACTTCATAGACTCAACAAACTGAGGTAAAATACGAGATAGGCCTCATGCTGCGAGGTAGTGACATTCCTAAGACAACATTCAGGACCCGATATGATCATTATGAGTTTTTGATAATGTTATTTTGTTTGACTAATGCTCCTGCTATTAGCTC
Sl	Solyc03g096300-43	rev	-1.92451	-1.49853	-1.6423	-2.4297	-1.73716	3	54628152	54628321	38.2353	GAGCTAATAGCAGGAGCATTAGTCAAACAAAATAACATTATCAAAAACTCATAATGATCATATCGGGTCCTGAATGTTGTCTTAGGAATGTCACTACCTCGCAGCATGAGGCCTATCTCGTATTTTACCTCAGTTTGTTGAGTCTATGAAGTTCAGTTTTTAGACTGGTG
Sl	Solyc03g096300-43.5	fwd	-1.87767	-0.581595	-0.526521	-1.41324	-1.10263	3	54628237	54628406	34.1176	CTAAGACAACATTCAGGACCCGATATGATCATTATGAGTTTTTGATAATGTTATTTTGTTTGACTAATGCTCCTGCTATTAGCTCCTTTGCTATCGAAACAATTTCAATAATATTTAATCGACTTACCATCGTAGGAAAAGAAAGAGGAGAACCAATCAAACACCAAACG
Sl	Solyc03g096300-43.5	rev	-1.65509	-1.10518	-0.996006	-1.25541	-1.39347	3	54628237	54628406	34.1176	CGTTTGGTGTTTGATTGGTTCTCCTCTTTCTTTTCCTACGATGGTAAGTCGATTAAATATTATTGAAATTGTTTCGATAGCAAAGGAGCTAATAGCAGGAGCATTAGTCAAACAAAATAACATTATCAAAAACTCATAATGATCATATCGGGTCCTGAATGTTGTCTTAG
Sl	Solyc03g096300-44	fwd	-1.24786	-1.37033	-0.81338	0.0409633	-0.714072	3	54628322	54628491	32.9412	CTTTGCTATCGAAACAATTTCAATAATATTTAATCGACTTACCATCGTAGGAAAAGAAAGAGGAGAACCAATCAAACACCAAACGACTAAGAAGGACGATCAAGAAAAGATCCAGGACATAATACATAAGAAAGGAAAAGAAATATACAGCACATAAGAAAGGAAAGAAA
Sl	Solyc03g096300-44	rev	-1.50486	-1.5178	-1.59858	#N/A	-1.33959	3	54628322	54628491	32.9412	TTTCTTTCCTTTCTTATGTGCTGTATATTTCTTTTCCTTTCTTATGTATTATGTCCTGGATCTTTTCTTGATCGTCCTTCTTAGTCGTTTGGTGTTTGATTGGTTCTCCTCTTTCTTTTCCTACGATGGTAAGTCGATTAAATATTATTGAAATTGTTTCGATAGCAAAG
Sl	Solyc03g096300-44.5	fwd	-2.41389	-2.3519	-0.425738	#N/A	-0.859363	3	54628407	54628576	31.7647	ACTAAGAAGGACGATCAAGAAAAGATCCAGGACATAATACATAAGAAAGGAAAAGAAATATACAGCACATAAGAAAGGAAAGAAAATATGCTTGTTTAATCAATCAAGACATGCCTGCATATATCAAGGGATATATACAGGAAAGTAAGATCAACAAACAATGAAGGATT
Sl	Solyc03g096300-44.5	rev	-1.79304	-2.29091	-2.44257	-2.40356	0.0612135	3	54628407	54628576	31.7647	AATCCTTCATTGTTTGTTGATCTTACTTTCCTGTATATATCCCTTGATATATGCAGGCATGTCTTGATTGATTAAACAAGCATATTTTCTTTCCTTTCTTATGTGCTGTATATTTCTTTTCCTTTCTTATGTATTATGTCCTGGATCTTTTCTTGATCGTCCTTCTTAGT
Sl	Solyc03g096300-45	fwd	-0.881315	-0.909568	-1.20433	-0.371869	-2.00478	3	54628492	54628661	31.7647	ATATGCTTGTTTAATCAATCAAGACATGCCTGCATATATCAAGGGATATATACAGGAAAGTAAGATCAACAAACAATGAAGGATTTAAGAAAATCAACGTATGAGTATTATTACGCATAAATCAAGGACAAGATCAAATGAACAGAATCAGCCACAAATCAAGGAAAAGA
Sl	Solyc03g096300-45	rev	-1.61766	-1.86645	-1.27468	-1.87999	-1.06356	3	54628492	54628661	31.7647	TCTTTTCCTTGATTTGTGGCTGATTCTGTTCATTTGATCTTGTCCTTGATTTATGCGTAATAATACTCATACGTTGATTTTCTTAAATCCTTCATTGTTTGTTGATCTTACTTTCCTGTATATATCCCTTGATATATGCAGGCATGTCTTGATTGATTAAACAAGCATAT
Sl	Solyc03g096300-45.5	fwd	0.826343	0.521856	1.2365	0.799125	-0.659265	3	54628577	54628746	32.3529	TAAGAAAATCAACGTATGAGTATTATTACGCATAAATCAAGGACAAGATCAAATGAACAGAATCAGCCACAAATCAAGGAAAAGATCAATACACAAGGAAGGATTCAAGATCAACCATAAGTCAAAAAAAAAAAGATCATTCTTGATTGGCTCAGCAAATCAATCGGAAT
Sl	Solyc03g096300-45.5	rev	0.227849	0.0348331	0.0933298	-0.364823	-0.406816	3	54628577	54628746	32.3529	ATTCCGATTGATTTGCTGAGCCAATCAAGAATGATCTTTTTTTTTTTGACTTATGGTTGATCTTGAATCCTTCCTTGTGTATTGATCTTTTCCTTGATTTGTGGCTGATTCTGTTCATTTGATCTTGTCCTTGATTTATGCGTAATAATACTCATACGTTGATTTTCTTA
Sl	Solyc03g096300-46	fwd	-1.06452	-0.196383	-0.228205	-1.87805	-0.981474	3	54628662	54628831	32.3529	TCAATACACAAGGAAGGATTCAAGATCAACCATAAGTCAAAAAAAAAAAGATCATTCTTGATTGGCTCAGCAAATCAATCGGAATCGAATCAAGGATAGAACAAATGATCCTTGATTCAAATACACTTCGATTTCCACAAAAAAAGTAAAGCTATATAAACTTCTCTCAG
Sl	Solyc03g096300-46	rev	-0.664185	-0.483666	-0.549312	-0.93921	-1.11487	3	54628662	54628831	32.3529	CTGAGAGAAGTTTATATAGCTTTACTTTTTTTGTGGAAATCGAAGTGTATTTGAATCAAGGATCATTTGTTCTATCCTTGATTCGATTCCGATTGATTTGCTGAGCCAATCAAGAATGATCTTTTTTTTTTTGACTTATGGTTGATCTTGAATCCTTCCTTGTGTATTGA
Sl	Solyc03g096300-46.5	fwd	-1.51047	-1.74974	-0.976471	-1.68305	-1.8225	3	54628747	54628916	30.5882	CGAATCAAGGATAGAACAAATGATCCTTGATTCAAATACACTTCGATTTCCACAAAAAAAGTAAAGCTATATAAACTTCTCTCAGTCACGCTTGTACTTACGCACTTCACTTGAACTTATACAATTATCTTCTATTATCTTTCATAAAAGCATTATATTCTTCAGAGTAT
Sl	Solyc03g096300-46.5	rev	-1.89281	-2.68278	-0.415317	-2.54762	-1.93353	3	54628747	54628916	30.5882	ATACTCTGAAGAATATAATGCTTTTATGAAAGATAATAGAAGATAATTGTATAAGTTCAAGTGAAGTGCGTAAGTACAAGCGTGACTGAGAGAAGTTTATATAGCTTTACTTTTTTTGTGGAAATCGAAGTGTATTTGAATCAAGGATCATTTGTTCTATCCTTGATTCG
Sl	Solyc03g096300-47	fwd	-1.31675	-1.34793	-1.34392	-1.15496	-1.34122	3	54628832	54629001	28.2353	TCACGCTTGTACTTACGCACTTCACTTGAACTTATACAATTATCTTCTATTATCTTTCATAAAAGCATTATATTCTTCAGAGTATACAATTGAAAAAGAAAAGAAAAAAGAAAGATTTGAATGTAGGTTATACAGGTAGAGTTTGTGTCAATTAGAATAACTGATTTGCA
Sl	Solyc03g096300-47	rev	-1.46059	-1.2607	-0.687561	-1.75156	-1.66917	3	54628832	54629001	28.2353	TGCAAATCAGTTATTCTAATTGACACAAACTCTACCTGTATAACCTACATTCAAATCTTTCTTTTTTCTTTTCTTTTTCAATTGTATACTCTGAAGAATATAATGCTTTTATGAAAGATAATAGAAGATAATTGTATAAGTTCAAGTGAAGTGCGTAAGTACAAGCGTGA
Sl	Solyc03g096300-47.5	fwd	-1.16845	-0.615646	-0.868777	-0.39403	-1.8314	3	54628917	54629086	31.1765	ACAATTGAAAAAGAAAAGAAAAAAGAAAGATTTGAATGTAGGTTATACAGGTAGAGTTTGTGTCAATTAGAATAACTGATTTGCACATCATAAAGGGAAATTTCTTTTAATCTTCTGTATTCCCAAAAGTTTTAGCTACTCTTAAGGAAACCCTTGAAACTCAAGGGGAC
Sl	Solyc03g096300-47.5	rev	-1.06085	-1.02979	-0.430464	-1.2795	-0.756073	3	54628917	54629086	31.1765	GTCCCCTTGAGTTTCAAGGGTTTCCTTAAGAGTAGCTAAAACTTTTGGGAATACAGAAGATTAAAAGAAATTTCCCTTTATGATGTGCAAATCAGTTATTCTAATTGACACAAACTCTACCTGTATAACCTACATTCAAATCTTTCTTTTTTCTTTTCTTTTTCAATTGT
Sl	Solyc03g096300-48	fwd	-0.251045	0.278605	0.150076	-0.192012	-1.72507	3	54629002	54629171	37.6471	CATCATAAAGGGAAATTTCTTTTAATCTTCTGTATTCCCAAAAGTTTTAGCTACTCTTAAGGAAACCCTTGAAACTCAAGGGGACTGGACGTAGGGGCCACACCGGTGTTTTTAGGCAGTATAAAATCTTCCTGTCCTTTTTACTTTCCCTTCTTTACTCTTTTATATCT
Sl	Solyc03g096300-48	rev	-0.5614	-0.344646	0.0768157	-0.422505	-1.1284	3	54629002	54629171	37.6471	AGATATAAAAGAGTAAAGAAGGGAAAGTAAAAAGGACAGGAAGATTTTATACTGCCTAAAAACACCGGTGTGGCCCCTACGTCCAGTCCCCTTGAGTTTCAAGGGTTTCCTTAAGAGTAGCTAAAACTTTTGGGAATACAGAAGATTAAAAGAAATTTCCCTTTATGATG
Sl	Solyc03g096300-48.5	fwd	0.202778	1.4844	0.428444	0.409109	-1.48599	3	54629087	54629256	40	TGGACGTAGGGGCCACACCGGTGTTTTTAGGCAGTATAAAATCTTCCTGTCCTTTTTACTTTCCCTTCTTTACTCTTTTATATCTTGTATTACTAACATGCAGGTGAGTCGACTGGACCAGAAGGGAAGTCGACTGAAGAATTATTTTTAAATTACCCCCCTTACTTTCA
Sl	Solyc03g096300-48.5	rev	0.0524972	-0.367623	0.393188	-0.0746555	-1.40558	3	54629087	54629256	40	TGAAAGTAAGGGGGGTAATTTAAAAATAATTCTTCAGTCGACTTCCCTTCTGGTCCAGTCGACTCACCTGCATGTTAGTAATACAAGATATAAAAGAGTAAAGAAGGGAAAGTAAAAAGGACAGGAAGATTTTATACTGCCTAAAAACACCGGTGTGGCCCCTACGTCCA
Sl	Solyc03g096300-49	fwd	-1.28419	-1.54008	-0.990059	-1.33403	-0.777699	3	54629172	54629341	40.5882	TGTATTACTAACATGCAGGTGAGTCGACTGGACCAGAAGGGAAGTCGACTGAAGAATTATTTTTAAATTACCCCCCTTACTTTCAATTGGTATCAGAGCAAGTCTCCCTTTTGAGTGTTTAACCACACATGAGAAAAGATCCAAGATGACACACTATCAGATTCCTGGAG
Sl	Solyc03g096300-49	rev	-1.23599	-1.51862	-1.36764	-1.74899	-1.57223	3	54629172	54629341	40.5882	CTCCAGGAATCTGATAGTGTGTCATCTTGGATCTTTTCTCATGTGTGGTTAAACACTCAAAAGGGAGACTTGCTCTGATACCAATTGAAAGTAAGGGGGGTAATTTAAAAATAATTCTTCAGTCGACTTCCCTTCTGGTCCAGTCGACTCACCTGCATGTTAGTAATACA
Sl	Solyc03g096300-49.5	fwd	-2.67871	-0.846161	-1.80794	-1.35153	-2.2711	3	54629257	54629426	38.8235	ATTGGTATCAGAGCAAGTCTCCCTTTTGAGTGTTTAACCACACATGAGAAAAGATCCAAGATGACACACTATCAGATTCCTGGAGCTTTACTTCAAGATGAACACTCTTCACACAGACCTCCCTACTTCAACGAACAACACTATTCTCACTAGAAGAAAAGATTCAAAAT
Sl	Solyc03g096300-49.5	rev	-1.98543	-1.98078	-0.893552	-0.389791	-1.6092	3	54629257	54629426	38.8235	ATTTTGAATCTTTTCTTCTAGTGAGAATAGTGTTGTTCGTTGAAGTAGGGAGGTCTGTGTGAAGAGTGTTCATCTTGAAGTAAAGCTCCAGGAATCTGATAGTGTGTCATCTTGGATCTTTTCTCATGTGTGGTTAAACACTCAAAAGGGAGACTTGCTCTGATACCAAT
Sl	Solyc03g096300-50	fwd	-1.52825	-3.3977	-0.884067	#N/A	-1.67579	3	54629342	54629511	35.8824	CTTTACTTCAAGATGAACACTCTTCACACAGACCTCCCTACTTCAACGAACAACACTATTCTCACTAGAAGAAAAGATTCAAAATCTTTGTTTCCACAACTGATCAACTGCCAAGGAAATATCAGATAAACTATAAGTTACATATGAAGGAACCACTAAAGTGAAGAAGG
Sl	Solyc03g096300-50	rev	-2.03339	-2.05892	-1.58812	-2.5803	-1.5043	3	54629342	54629511	35.8824	CCTTCTTCACTTTAGTGGTTCCTTCATATGTAACTTATAGTTTATCTGATATTTCCTTGGCAGTTGATCAGTTGTGGAAACAAAGATTTTGAATCTTTTCTTCTAGTGAGAATAGTGTTGTTCGTTGAAGTAGGGAGGTCTGTGTGAAGAGTGTTCATCTTGAAGTAAAG
Sl	Solyc03g096300-50.5	fwd	-0.609977	1.86533	-1.03248	#N/A	-1.19745	3	54629427	54629596	34.1176	CTTTGTTTCCACAACTGATCAACTGCCAAGGAAATATCAGATAAACTATAAGTTACATATGAAGGAACCACTAAAGTGAAGAAGGCTCGAATCAGTTCACTTGTAAATGTGTATGAGTTGTTCAAGACGGCTGAAGATGAAAACATTAAATCTATGTTTTCAAGATTCAA
Sl	Solyc03g096300-50.5	rev	-1.66612	-1.39273	-0.9512	#N/A	-0.523591	3	54629427	54629596	34.1176	TTGAATCTTGAAAACATAGATTTAATGTTTTCATCTTCAGCCGTCTTGAACAACTCATACACATTTACAAGTGAACTGATTCGAGCCTTCTTCACTTTAGTGGTTCCTTCATATGTAACTTATAGTTTATCTGATATTTCCTTGGCAGTTGATCAGTTGTGGAAACAAAG
Sl	Solyc03g096300-51	fwd	-1.86092	-1.16275	-1.39591	-1.10542	-0.742993	3	54629512	54629681	34.7059	CTCGAATCAGTTCACTTGTAAATGTGTATGAGTTGTTCAAGACGGCTGAAGATGAAAACATTAAATCTATGTTTTCAAGATTCAACAAAATTGTCTGCGAACTCAAAATTCTTGGAATCACTACTAAAAAGAAAGTGAATACCGACCTAAAACTTACCGACCTCAAATGG
Sl	Solyc03g096300-51	rev	-2.40481	-2.25006	-2.14955	#N/A	-0.722228	3	54629512	54629681	34.7059	CCATTTGAGGTCGGTAAGTTTTAGGTCGGTATTCACTTTCTTTTTAGTAGTGATTCCAAGAATTTTGAGTTCGCAGACAATTTTGTTGAATCTTGAAAACATAGATTTAATGTTTTCATCTTCAGCCGTCTTGAACAACTCATACACATTTACAAGTGAACTGATTCGAG
Sl	Solyc03g096300-51.5	fwd	0.688104	-0.146683	2.48098	#N/A	-0.600213	3	54629597	54629766	32.9412	CAAAATTGTCTGCGAACTCAAAATTCTTGGAATCACTACTAAAAAGAAAGTGAATACCGACCTAAAACTTACCGACCTCAAATGGAGGTCGATAATTTTTTACCTCCGAAGGTCACTAATTTCTAACCTCCCGAGGTCAGTATTGTTAAAAAAATATAAAAATAAAAAAA
Sl	Solyc03g096300-51.5	rev	-0.534757	-0.246196	0.562782	-0.519886	-0.681445	3	54629597	54629766	32.9412	TTTTTTTATTTTTATATTTTTTTAACAATACTGACCTCGGGAGGTTAGAAATTAGTGACCTTCGGAGGTAAAAAATTATCGACCTCCATTTGAGGTCGGTAAGTTTTAGGTCGGTATTCACTTTCTTTTTAGTAGTGATTCCAAGAATTTTGAGTTCGCAGACAATTTTG
Sl	Solyc03g096300-52	fwd	-1.54187	-2.31106	-0.779197	-2.10619	-1.58528	3	54629682	54629851	28.8235	AGGTCGATAATTTTTTACCTCCGAAGGTCACTAATTTCTAACCTCCCGAGGTCAGTATTGTTAAAAAAATATAAAAATAAAAAAACATTAGAAAATCAACTAAAACTAGTCAGTTTTTATGAAAAATAAAGCGGGAAAAAAAATTTCGACCTCCAGTGATCGATATTTTT
Sl	Solyc03g096300-52	rev	-0.317144	-1.22525	0.499304	-1.05953	-1.15171	3	54629682	54629851	28.8235	AAAAATATCGATCACTGGAGGTCGAAATTTTTTTTCCCGCTTTATTTTTCATAAAAACTGACTAGTTTTAGTTGATTTTCTAATGTTTTTTTATTTTTATATTTTTTTAACAATACTGACCTCGGGAGGTTAGAAATTAGTGACCTTCGGAGGTAAAAAATTATCGACCT
Sl	Solyc03g096300-52.5	fwd	-0.247023	-0.413774	0.853788	-0.606012	-1.26941	3	54629767	54629936	26.4706	CATTAGAAAATCAACTAAAACTAGTCAGTTTTTATGAAAAATAAAGCGGGAAAAAAAATTTCGACCTCCAGTGATCGATATTTTTCGCGTCAAATTAGTTACAATAAAAATCGACCTCTTGATGTTGGCATTAAATAAAATAAATAATTAATCATATTTTATTCTTTCTC
Sl	Solyc03g096300-52.5	rev	-0.635528	-0.832792	0.436825	-0.979817	-0.805419	3	54629767	54629936	26.4706	GAGAAAGAATAAAATATGATTAATTATTTATTTTATTTAATGCCAACATCAAGAGGTCGATTTTTATTGTAACTAATTTGACGCGAAAAATATCGATCACTGGAGGTCGAAATTTTTTTTCCCGCTTTATTTTTCATAAAAACTGACTAGTTTTAGTTGATTTTCTAATG
Sl	Solyc03g096300-53	fwd	2.5413	1.92242	3.27058	2.42657	-1.46895	3	54629852	54630021	18.8235	CGCGTCAAATTAGTTACAATAAAAATCGACCTCTTGATGTTGGCATTAAATAAAATAAATAATTAATCATATTTTATTCTTTCTCAATTAAATATAAAAAATAAAATTTAGAAATATTTTGATTTAATATTATTTAAATCATCTTCCGAATGATAGTTTTGTGTAAAATA
Sl	Solyc03g096300-53	rev	0.611631	1.11938	1.81403	0.474747	-1.6854	3	54629852	54630021	18.8235	TATTTTACACAAAACTATCATTCGGAAGATGATTTAAATAATATTAAATCAAAATATTTCTAAATTTTATTTTTTATATTTAATTGAGAAAGAATAAAATATGATTAATTATTTATTTTATTTAATGCCAACATCAAGAGGTCGATTTTTATTGTAACTAATTTGACGCG
Sl	Solyc03g096300-53.5	fwd	1.49263	1.27879	1.79951	1.42084	-0.842774	3	54629937	54630106	14.1176	AATTAAATATAAAAAATAAAATTTAGAAATATTTTGATTTAATATTATTTAAATCATCTTCCGAATGATAGTTTTGTGTAAAATAAAAAAATATTGTAATTCTGACATCCACAGGTCAGTAATATTAAATAGTATATAATTATATTAATTTTTTTTTGAAATATTTATAT
Sl	Solyc03g096300-53.5	rev	1.33727	0.523875	2.3924	1.74062	-0.207683	3	54629937	54630106	14.1176	ATATAAATATTTCAAAAAAAAATTAATATAATTATATACTATTTAATATTACTGACCTGTGGATGTCAGAATTACAATATTTTTTTATTTTACACAAAACTATCATTCGGAAGATGATTTAAATAATATTAAATCAAAATATTTCTAAATTTTATTTTTTATATTTAATT
Sl	Solyc03g096300-54	fwd	0.656853	0.487057	0.878537	#N/A	-1.94417	3	54630022	54630191	16.4706	AAAAAATATTGTAATTCTGACATCCACAGGTCAGTAATATTAAATAGTATATAATTATATTAATTTTTTTTTGAAATATTTATATAATGACTTCCATAAAATTAATAAATTAATATTTTAAATTAACTTTAAATAAATCGTCTTCCGAATGATGGTTTTATATACATTAA
Sl	Solyc03g096300-54	rev	0.163783	0.635667	0.587826	0.0933155	-1.52249	3	54630022	54630191	16.4706	TTAATGTATATAAAACCATCATTCGGAAGACGATTTATTTAAAGTTAATTTAAAATATTAATTTATTAATTTTATGGAAGTCATTATATAAATATTTCAAAAAAAAATTAATATAATTATATACTATTTAATATTACTGACCTGTGGATGTCAGAATTACAATATTTTTT
Sl	Solyc03g096300-54.5	fwd	0.61174	1.50991	1.55688	0.307414	-1.05844	3	54630107	54630276	22.9412	AATGACTTCCATAAAATTAATAAATTAATATTTTAAATTAACTTTAAATAAATCGTCTTCCGAATGATGGTTTTATATACATTAAAAAATAAGTTAATATAAAATACCGACCTCAGAAAGTCGGTATTTTTATTACATCCAAACGGTCAGTATTTTTACTTCATCCAAAT
Sl	Solyc03g096300-54.5	rev	1.12607	1.27819	1.38332	0.789192	-0.908785	3	54630107	54630276	22.9412	ATTTGGATGAAGTAAAAATACTGACCGTTTGGATGTAATAAAAATACCGACTTTCTGAGGTCGGTATTTTATATTAACTTATTTTTTAATGTATATAAAACCATCATTCGGAAGACGATTTATTTAAAGTTAATTTAAAATATTAATTTATTAATTTTATGGAAGTCATT
Sl	Solyc03g096300-55	fwd	0.206294	-0.193928	0.87133	-0.133286	-0.729889	3	54630192	54630361	31.7647	AAAATAAGTTAATATAAAATACCGACCTCAGAAAGTCGGTATTTTTATTACATCCAAACGGTCAGTATTTTTACTTCATCCAAATACAGAGTTCATTATGTCGGTGTTTTACTTAATCCAAATACCAACCTCATGGGTCGGTATTTTTATTTCATTCAAATATCGACCTC
Sl	Solyc03g096300-55	rev	0.0944329	-0.344439	0.90942	-0.392799	-0.854414	3	54630192	54630361	31.7647	GAGGTCGATATTTGAATGAAATAAAAATACCGACCCATGAGGTTGGTATTTGGATTAAGTAAAACACCGACATAATGAACTCTGTATTTGGATGAAGTAAAAATACTGACCGTTTGGATGTAATAAAAATACCGACTTTCTGAGGTCGGTATTTTATATTAACTTATTTT
Sl	Solyc03g096300-55.5	fwd	0.0717243	-0.0470937	0.698653	-0.436229	-1.17312	3	54630277	54630446	35.8824	ACAGAGTTCATTATGTCGGTGTTTTACTTAATCCAAATACCAACCTCATGGGTCGGTATTTTTATTTCATTCAAATATCGACCTCATGAGGTCAGTATTTTACTTCATCCAAATACCGACCTCATGGGGTCAGTATTTTTATTTCATCTAAATACCGACCTCATTAGTTC
Sl	Solyc03g096300-55.5	rev	-0.396891	-0.726913	0.168172	-1.00331	-1.49729	3	54630277	54630446	35.8824	GAACTAATGAGGTCGGTATTTAGATGAAATAAAAATACTGACCCCATGAGGTCGGTATTTGGATGAAGTAAAATACTGACCTCATGAGGTCGATATTTGAATGAAATAAAAATACCGACCCATGAGGTTGGTATTTGGATTAAGTAAAACACCGACATAATGAACTCTGT
Sl	Solyc03g096300-56	fwd	0.963536	0.35684	1.40736	0.710111	-0.230682	3	54630362	54630531	34.1176	ATGAGGTCAGTATTTTACTTCATCCAAATACCGACCTCATGGGGTCAGTATTTTTATTTCATCTAAATACCGACCTCATTAGTTCGGTATTTTTACTTCATCCAAATACCGACTTTATTATGTCGGTATTTGTATTTCATCCAAATACCGACTTCATTATGTCGGTATTT
Sl	Solyc03g096300-56	rev	0.671704	0.096016	1.08112	0.301461	-0.900832	3	54630362	54630531	34.1176	AAATACCGACATAATGAAGTCGGTATTTGGATGAAATACAAATACCGACATAATAAAGTCGGTATTTGGATGAAGTAAAAATACCGAACTAATGAGGTCGGTATTTAGATGAAATAAAAATACTGACCCCATGAGGTCGGTATTTGGATGAAGTAAAATACTGACCTCAT
Sl	Solyc03g096300-56.5	fwd	0.728315	0.769299	1.33627	0.446647	-1.12406	3	54630447	54630616	34.7059	GGTATTTTTACTTCATCCAAATACCGACTTTATTATGTCGGTATTTGTATTTCATCCAAATACCGACTTCATTATGTCGGTATTTGTATTCCATCCAAATACCTACCTCATAAGGTTGACATTTTTACTTCATCCAAATATCGACCTCCTGGGGTCGGTAATTTTATTCA
Sl	Solyc03g096300-56.5	rev	0.552713	0.152864	1.08198	0.134095	-0.843386	3	54630447	54630616	34.7059	TGAATAAAATTACCGACCCCAGGAGGTCGATATTTGGATGAAGTAAAAATGTCAACCTTATGAGGTAGGTATTTGGATGGAATACAAATACCGACATAATGAAGTCGGTATTTGGATGAAATACAAATACCGACATAATAAAGTCGGTATTTGGATGAAGTAAAAATACC
Sl	Solyc03g096300-57	fwd	1.15336	1.11535	1.46049	0.63668	-0.990979	3	54630532	54630701	33.5294	GTATTCCATCCAAATACCTACCTCATAAGGTTGACATTTTTACTTCATCCAAATATCGACCTCCTGGGGTCGGTAATTTTATTCATCCAAATACCGACCATATGAGGACGGTTTTGCGTAAAATAAAAATCAAAAAATATTATAATACTGACTTATGAAAGTCGGTAAAA
Sl	Solyc03g096300-57	rev	-0.501247	0.590475	0.00258093	#N/A	-1.54576	3	54630532	54630701	33.5294	TTTTACCGACTTTCATAAGTCAGTATTATAATATTTTTTGATTTTTATTTTACGCAAAACCGTCCTCATATGGTCGGTATTTGGATGAATAAAATTACCGACCCCAGGAGGTCGATATTTGGATGAAGTAAAAATGTCAACCTTATGAGGTAGGTATTTGGATGGAATAC
Sl	Solyc03g096300-57.5	fwd	0.0236726	0.385951	1.52626	0.999916	-0.421834	3	54630617	54630786	21.1765	TCCAAATACCGACCATATGAGGACGGTTTTGCGTAAAATAAAAATCAAAAAATATTATAATACTGACTTATGAAAGTCGGTAAAATCAAATATTATGCAATTAAATTAGTTTTAAATTAAATATTTATATCGTGGATTTTACAAAATTAATATTTTACTTTAAATAAATC
Sl	Solyc03g096300-57.5	rev	0.560575	0.819033	1.78872	0.973216	-0.672894	3	54630617	54630786	21.1765	GATTTATTTAAAGTAAAATATTAATTTTGTAAAATCCACGATATAAATATTTAATTTAAAACTAATTTAATTGCATAATATTTGATTTTACCGACTTTCATAAGTCAGTATTATAATATTTTTTGATTTTTATTTTACGCAAAACCGTCCTCATATGGTCGGTATTTGGA
Sl	Solyc03g096300-58	fwd	1.5175	2.17419	0.60926	0.330034	-1.24061	3	54630702	54630871	16.4706	TCAAATATTATGCAATTAAATTAGTTTTAAATTAAATATTTATATCGTGGATTTTACAAAATTAATATTTTACTTTAAATAAATCGACTTCTGGATAACGGCTTTATATAAGTTAAAATATAATTTAATATAAAATATCGACCTCTCGATATAAATATTATTTAATTAAT
Sl	Solyc03g096300-58	rev	0.665416	0.89599	2.4409	#N/A	-0.152754	3	54630702	54630871	16.4706	ATTAATTAAATAATATTTATATCGAGAGGTCGATATTTTATATTAAATTATATTTTAACTTATATAAAGCCGTTATCCAGAAGTCGATTTATTTAAAGTAAAATATTAATTTTGTAAAATCCACGATATAAATATTTAATTTAAAACTAATTTAATTGCATAATATTTGA
Sl	Solyc03g096300-58.5	fwd	1.20062	2.35318	1.15511	0.646625	-1.12184	3	54630787	54630956	21.1765	GACTTCTGGATAACGGCTTTATATAAGTTAAAATATAATTTAATATAAAATATCGACCTCTCGATATAAATATTATTTAATTAATATAATTACTTTTTATTTATCTTAAAATCTAATGTGATACCGACGTCATGAGGTCGTTATATTTTTATTATATCTTACTACTTTTA
Sl	Solyc03g096300-58.5	rev	0.8388	1.35895	1.40056	0.591843	-0.863347	3	54630787	54630956	21.1765	TAAAAGTAGTAAGATATAATAAAAATATAACGACCTCATGACGTCGGTATCACATTAGATTTTAAGATAAATAAAAAGTAATTATATTAATTAAATAATATTTATATCGAGAGGTCGATATTTTATATTAAATTATATTTTAACTTATATAAAGCCGTTATCCAGAAGTC
Sl	Solyc03g096300-59	fwd	-0.0853636	1.21559	0.602256	-0.246581	-0.592735	3	54630872	54631041	26.4706	ATAATTACTTTTTATTTATCTTAAAATCTAATGTGATACCGACGTCATGAGGTCGTTATATTTTTATTATATCTTACTACTTTTAATGAAAGCAACATCCGGAGGTCGGTTTGTTAATTTAAAATATTTCTATTAATCATAATTTTTGCTATTTTGTCCAACCAAATCCG
Sl	Solyc03g096300-59	rev	-0.753034	1.44399	-0.166193	-1.13134	-0.778071	3	54630872	54631041	26.4706	CGGATTTGGTTGGACAAAATAGCAAAAATTATGATTAATAGAAATATTTTAAATTAACAAACCGACCTCCGGATGTTGCTTTCATTAAAAGTAGTAAGATATAATAAAAATATAACGACCTCATGACGTCGGTATCACATTAGATTTTAAGATAAATAAAAAGTAATTAT
Sl	Solyc03g096300-59.5	fwd	1.06425	1.26915	1.53883	0.513912	0.0677615	3	54630957	54631126	35.8824	ATGAAAGCAACATCCGGAGGTCGGTTTGTTAATTTAAAATATTTCTATTAATCATAATTTTTGCTATTTTGTCCAACCAAATCCGAACCGTGACTGGCACCCACACTTACCCTCCTATGTGAGCGAACCAACCAATCTAAACTCTAACATTTCAATATAATATCAACAGT
Sl	Solyc03g096300-59.5	rev	0.62005	-0.689589	1.47026	0.144607	-0.0255495	3	54630957	54631126	35.8824	ACTGTTGATATTATATTGAAATGTTAGAGTTTAGATTGGTTGGTTCGCTCACATAGGAGGGTAAGTGTGGGTGCCAGTCACGGTTCGGATTTGGTTGGACAAAATAGCAAAAATTATGATTAATAGAAATATTTTAAATTAACAAACCGACCTCCGGATGTTGCTTTCAT
Sl	Solyc03g096300-60	fwd	0.863723	1.72173	1.16167	0.758622	-0.649685	3	54631042	54631211	35.2941	AACCGTGACTGGCACCCACACTTACCCTCCTATGTGAGCGAACCAACCAATCTAAACTCTAACATTTCAATATAATATCAACAGTAAATAACGCGGAAGACTCAAACTCATTAAATAAAACCAATTCATTTACTTCTAAAATTCAACATCTATTATTCCCCAAAATCTGG
Sl	Solyc03g096300-60	rev	0.947826	0.920101	1.0073	0.732321	-0.282162	3	54631042	54631211	35.2941	CCAGATTTTGGGGAATAATAGATGTTGAATTTTAGAAGTAAATGAATTGGTTTTATTTAATGAGTTTGAGTCTTCCGCGTTATTTACTGTTGATATTATATTGAAATGTTAGAGTTTAGATTGGTTGGTTCGCTCACATAGGAGGGTAAGTGTGGGTGCCAGTCACGGTT
Sl	Solyc03g096300-60.5	fwd	1.50984	1.21128	2.06357	0.896222	-1.31128	3	54631127	54631296	29.4118	AAATAACGCGGAAGACTCAAACTCATTAAATAAAACCAATTCATTTACTTCTAAAATTCAACATCTATTATTCCCCAAAATCTGGAAGTCATCATCACAAGAACATCTACTTCAAATTACTTAATCTAAGAGTATCTAAGAAGCTAAAATACATAAACAACTAGTCCATG
Sl	Solyc03g096300-60.5	rev	0.307702	-0.0565683	0.247369	-0.150514	-1.41864	3	54631127	54631296	29.4118	CATGGACTAGTTGTTTATGTATTTTAGCTTCTTAGATACTCTTAGATTAAGTAATTTGAAGTAGATGTTCTTGTGATGATGACTTCCAGATTTTGGGGAATAATAGATGTTGAATTTTAGAAGTAAATGAATTGGTTTTATTTAATGAGTTTGAGTCTTCCGCGTTATTT
Sl	Solyc03g096300-61	fwd	-0.696285	-2.06697	-0.00190989	-2.10034	-0.785379	3	54631212	54631381	39.4118	AAGTCATCATCACAAGAACATCTACTTCAAATTACTTAATCTAAGAGTATCTAAGAAGCTAAAATACATAAACAACTAGTCCATGCCGGAACTTCAAGGCATCAAGACATGAGGAAGAAGATCCAGTCCAAGCTAGAAGCATTAGCTCACCCTGAAGATCCGATGTGACG
Sl	Solyc03g096300-61	rev	-1.18904	-2.14879	-1.08663	-1.16552	-0.758601	3	54631212	54631381	39.4118	CGTCACATCGGATCTTCAGGGTGAGCTAATGCTTCTAGCTTGGACTGGATCTTCTTCCTCATGTCTTGATGCCTTGAAGTTCCGGCATGGACTAGTTGTTTATGTATTTTAGCTTCTTAGATACTCTTAGATTAAGTAATTTGAAGTAGATGTTCTTGTGATGATGACTT
Sl	Solyc03g096300-61.5	fwd	-1.3585	-2.10946	-0.972527	-1.25652	-0.67328	3	54631297	54631466	42.9412	CCGGAACTTCAAGGCATCAAGACATGAGGAAGAAGATCCAGTCCAAGCTAGAAGCATTAGCTCACCCTGAAGATCCGATGTGACGAAGACTGGCTAGAATTTCGATTGAGTTGAAGATGACGGTACGTTTGCTGCACTCCACAAATAAACAAGAAGAAAACATAAAAGTA
Sl	Solyc03g096300-61.5	rev	-1.38535	-1.5471	-1.65217	-1.69943	-0.264172	3	54631297	54631466	42.9412	TACTTTTATGTTTTCTTCTTGTTTATTTGTGGAGTGCAGCAAACGTACCGTCATCTTCAACTCAATCGAAATTCTAGCCAGTCTTCGTCACATCGGATCTTCAGGGTGAGCTAATGCTTCTAGCTTGGACTGGATCTTCTTCCTCATGTCTTGATGCCTTGAAGTTCCGG
Sl	Solyc03g096300-62	fwd	-0.498414	-1.15504	-0.979334	-0.972752	-0.574987	3	54631382	54631551	35.8824	AAGACTGGCTAGAATTTCGATTGAGTTGAAGATGACGGTACGTTTGCTGCACTCCACAAATAAACAAGAAGAAAACATAAAAGTAGGGGGTCAGTACAAACACAAGTACTGAGTAGGTATCATCGGCCAACTCAAAAATAGAAAACAGTATATATTAAGCAATATCATAA
Sl	Solyc03g096300-62	rev	-1.34968	-1.75084	-1.71245	-0.424605	-1.17199	3	54631382	54631551	35.8824	TTATGATATTGCTTAATATATACTGTTTTCTATTTTTGAGTTGGCCGATGATACCTACTCAGTACTTGTGTTTGTACTGACCCCCTACTTTTATGTTTTCTTCTTGTTTATTTGTGGAGTGCAGCAAACGTACCGTCATCTTCAACTCAATCGAAATTCTAGCCAGTCTT
Sl	Solyc03g096300-62.5	fwd	-2.79277	-2.34594	-1.22753	-2.48675	-1.33817	3	54631467	54631636	38.2353	GGGGGTCAGTACAAACACAAGTACTGAGTAGGTATCATCGGCCAACTCAAAAATAGAAAACAGTATATATTAAGCAATATCATAAAATCAACTAATATCCTTAGCATGCAGCATTTACAATTTCCATAACCCTTGGTTACAACACCAAGCCCATCAATGAGGACTCACGC
Sl	Solyc03g096300-62.5	rev	-1.43214	-2.23535	-0.665909	-0.383798	-1.72325	3	54631467	54631636	38.2353	GCGTGAGTCCTCATTGATGGGCTTGGTGTTGTAACCAAGGGTTATGGAAATTGTAAATGCTGCATGCTAAGGATATTAGTTGATTTTATGATATTGCTTAATATATACTGTTTTCTATTTTTGAGTTGGCCGATGATACCTACTCAGTACTTGTGTTTGTACTGACCCCC
Sl	Solyc03g096300-63	fwd	-1.91982	-1.50602	-1.21954	-1.82701	-1.64356	3	54631552	54631721	35.8824	AATCAACTAATATCCTTAGCATGCAGCATTTACAATTTCCATAACCCTTGGTTACAACACCAAGCCCATCAATGAGGACTCACGCCTCATCATCATACTCATTTGGGAATTAGGTTCATTAGATTGAGTATATTAACATCTTTCAAGATTCATTATCTTTATTCCTCTCG
Sl	Solyc03g096300-63	rev	-1.67745	-1.66987	-1.47412	-2.06982	-1.39198	3	54631552	54631721	35.8824	CGAGAGGAATAAAGATAATGAATCTTGAAAGATGTTAATATACTCAATCTAATGAACCTAATTCCCAAATGAGTATGATGATGAGGCGTGAGTCCTCATTGATGGGCTTGGTGTTGTAACCAAGGGTTATGGAAATTGTAAATGCTGCATGCTAAGGATATTAGTTGATT
Sl	Solyc03g096300-63.5	fwd	-0.903551	-1.18618	-0.526836	-1.4787	-2.11623	3	54631637	54631806	41.7647	CTCATCATCATACTCATTTGGGAATTAGGTTCATTAGATTGAGTATATTAACATCTTTCAAGATTCATTATCTTTATTCCTCTCGTGTCGGTACGTGACACTCCGCTCCTCATATACTATCCTGGACTCGGAACGTGACACTCCGATCCTCATTCTATCCTGGTGTCGGA
Sl	Solyc03g096300-63.5	rev	-1.69482	-1.81574	-1.22307	-1.59584	-1.82828	3	54631637	54631806	41.7647	TCCGACACCAGGATAGAATGAGGATCGGAGTGTCACGTTCCGAGTCCAGGATAGTATATGAGGAGCGGAGTGTCACGTACCGACACGAGAGGAATAAAGATAATGAATCTTGAAAGATGTTAATATACTCAATCTAATGAACCTAATTCCCAAATGAGTATGATGATGAG
Sl	Solyc03g096300-64	fwd	-0.936833	-1.24807	-1.27428	-2.09774	-1.12553	3	54631722	54631891	51.1765	TGTCGGTACGTGACACTCCGCTCCTCATATACTATCCTGGACTCGGAACGTGACACTCCGATCCTCATTCTATCCTGGTGTCGGAACGTGACACCCGATTCATATTCTATCCTGGTACCGGAACGTGGCACCCGATTCATATACTATCCTAGTGTCGGAACGTGACACTC
Sl	Solyc03g096300-64	rev	-0.794623	-1.7774	-0.375721	-0.849295	-2.43889	3	54631722	54631891	51.1765	GAGTGTCACGTTCCGACACTAGGATAGTATATGAATCGGGTGCCACGTTCCGGTACCAGGATAGAATATGAATCGGGTGTCACGTTCCGACACCAGGATAGAATGAGGATCGGAGTGTCACGTTCCGAGTCCAGGATAGTATATGAGGAGCGGAGTGTCACGTACCGACA
Sl	Solyc03g096300-64.5	fwd	-1.08945	-1.22417	-0.356567	-1.2588	-0.68382	3	54631807	54631976	51.1765	ACGTGACACCCGATTCATATTCTATCCTGGTACCGGAACGTGGCACCCGATTCATATACTATCCTAGTGTCGGAACGTGACACTCCGATCCTCATATACTATCCTGGTACCGGAACGTGGCACCCGATCCATATACTATCCTGGTGTCGGAACGTGACACTCCGATCCTC
Sl	Solyc03g096300-64.5	rev	-0.588777	-1.06892	0.20001	-0.899684	-1.26992	3	54631807	54631976	51.1765	GAGGATCGGAGTGTCACGTTCCGACACCAGGATAGTATATGGATCGGGTGCCACGTTCCGGTACCAGGATAGTATATGAGGATCGGAGTGTCACGTTCCGACACTAGGATAGTATATGAATCGGGTGCCACGTTCCGGTACCAGGATAGAATATGAATCGGGTGTCACGT
Sl	Solyc03g096300-65	fwd	-0.348996	#N/A	0.794724	#N/A	0.136753	3	54631892	54632061	48.8235	CGATCCTCATATACTATCCTGGTACCGGAACGTGGCACCCGATCCATATACTATCCTGGTGTCGGAACGTGACACTCCGATCCTCATATACTATCCTGGTACCGAAACGTGGCACCCGATCCCCTAATCTCACTACTTTCGTTCATCAAGCCTTCCTTTATACCAAGACA
Sl	Solyc03g096300-65	rev	-1.09741	-0.561199	0.282989	-1.85623	-1.57944	3	54631892	54632061	48.8235	TGTCTTGGTATAAAGGAAGGCTTGATGAACGAAAGTAGTGAGATTAGGGGATCGGGTGCCACGTTTCGGTACCAGGATAGTATATGAGGATCGGAGTGTCACGTTCCGACACCAGGATAGTATATGGATCGGGTGCCACGTTCCGGTACCAGGATAGTATATGAGGATCG
Sl	Solyc03g096300-65.5	fwd	-0.301964	-0.804404	0.674974	0.239921	-1.39834	3	54631977	54632146	35.2941	ATATACTATCCTGGTACCGAAACGTGGCACCCGATCCCCTAATCTCACTACTTTCGTTCATCAAGCCTTCCTTTATACCAAGACATCATCATTAACAAAGTAGATTAGGTTTTCTTTTTCAAGATTTAGGATTCAATAGCTTCATCATGCTTATTTTATCACAATTACAT
Sl	Solyc03g096300-65.5	rev	-0.558332	-1.47037	-0.174041	-1.81041	-1.68978	3	54631977	54632146	35.2941	ATGTAATTGTGATAAAATAAGCATGATGAAGCTATTGAATCCTAAATCTTGAAAAAGAAAACCTAATCTACTTTGTTAATGATGATGTCTTGGTATAAAGGAAGGCTTGATGAACGAAAGTAGTGAGATTAGGGGATCGGGTGCCACGTTTCGGTACCAGGATAGTATAT
Sl	Solyc03g096300-66	fwd	-0.399192	-0.412511	-0.545116	-0.835836	-1.33537	3	54632062	54632231	27.6471	TCATCATTAACAAAGTAGATTAGGTTTTCTTTTTCAAGATTTAGGATTCAATAGCTTCATCATGCTTATTTTATCACAATTACATAATCACATTCATGCAAACATACAATTAAGCATATAGAAGAGTTTACAATACTACCCATACATATCATTCGCTATTAAGAGTTTAC
Sl	Solyc03g096300-66	rev	-0.718179	-1.25734	-0.518397	-1.26514	-1.45979	3	54632062	54632231	27.6471	GTAAACTCTTAATAGCGAATGATATGTATGGGTAGTATTGTAAACTCTTCTATATGCTTAATTGTATGTTTGCATGAATGTGATTATGTAATTGTGATAAAATAAGCATGATGAAGCTATTGAATCCTAAATCTTGAAAAAGAAAACCTAATCTACTTTGTTAATGATGA
Sl	Solyc03g096300-66.5	fwd	-0.475319	-1.18353	0.555253	0.480839	-1.46428	3	54632147	54632316	33.5294	AATCACATTCATGCAAACATACAATTAAGCATATAGAAGAGTTTACAATACTACCCATACATATCATTCGCTATTAAGAGTTTACTACGAATAGTATAAAAACCATAACCTACCTCCACCGAAGACTAGTGATCAAGCAAGCAAATTCCCAAAGCTTTGTTCTTCTTTCT
Sl	Solyc03g096300-66.5	rev	-1.29812	-1.26583	-1.32147	-0.845214	-1.63975	3	54632147	54632316	33.5294	AGAAAGAAGAACAAAGCTTTGGGAATTTGCTTGCTTGATCACTAGTCTTCGGTGGAGGTAGGTTATGGTTTTTATACTATTCGTAGTAAACTCTTAATAGCGAATGATATGTATGGGTAGTATTGTAAACTCTTCTATATGCTTAATTGTATGTTTGCATGAATGTGATT
Sl	Solyc03g096300-67	fwd	-1.21178	-1.25313	-0.975959	-1.66662	-0.829315	3	54632232	54632401	35.2941	TACGAATAGTATAAAAACCATAACCTACCTCCACCGAAGACTAGTGATCAAGCAAGCAAATTCCCAAAGCTTTGTTCTTCTTTCTTCCTCGTTCGATTCTCCCTCTCTCTCTTGTTCTTTCTATTTTCTTTATTCAAACCCTCTTTCTTTTACCCTAATTAGTATATAAT
Sl	Solyc03g096300-67	rev	-1.42485	-1.01881	-0.039702	#N/A	-0.386809	3	54632232	54632401	35.2941	ATTATATACTAATTAGGGTAAAAGAAAGAGGGTTTGAATAAAGAAAATAGAAAGAACAAGAGAGAGAGGGAGAATCGAACGAGGAAGAAAGAAGAACAAAGCTTTGGGAATTTGCTTGCTTGATCACTAGTCTTCGGTGGAGGTAGGTTATGGTTTTTATACTATTCGTA
Sl	Solyc03g096300-67.5	fwd	0.597789	1.13008	1.11859	0.590215	-1.5621	3	54632317	54632486	30.5882	TCCTCGTTCGATTCTCCCTCTCTCTCTTGTTCTTTCTATTTTCTTTATTCAAACCCTCTTTCTTTTACCCTAATTAGTATATAATTAAGAATAAAAGATGACAATAATAACCCACTAATTAACTTAAGGTTACCTCTTTTAACCCCCAAGTAATTAGACTTATTAACATC
Sl	Solyc03g096300-67.5	rev	0.728446	0.822234	0.971771	-0.278515	-0.720877	3	54632317	54632486	30.5882	GATGTTAATAAGTCTAATTACTTGGGGGTTAAAAGAGGTAACCTTAAGTTAATTAGTGGGTTATTATTGTCATCTTTTATTCTTAATTATATACTAATTAGGGTAAAAGAAAGAGGGTTTGAATAAAGAAAATAGAAAGAACAAGAGAGAGAGGGAGAATCGAACGAGGA
Sl	Solyc03g096300-68	fwd	0.779062	0.910032	1.08699	0.569731	-1.45443	3	54632402	54632571	31.7647	TAAGAATAAAAGATGACAATAATAACCCACTAATTAACTTAAGGTTACCTCTTTTAACCCCCAAGTAATTAGACTTATTAACATCAACCCACTAACTTTATAATTAAAGCAGGAATAGTCAAAAACGTCCCCTAAAACGTATAAAAAAATTCGACCCAGACTGGGATTTC
Sl	Solyc03g096300-68	rev	1.05565	0.539052	1.43542	1.03217	-1.37438	3	54632402	54632571	31.7647	GAAATCCCAGTCTGGGTCGAATTTTTTTATACGTTTTAGGGGACGTTTTTGACTATTCCTGCTTTAATTATAAAGTTAGTGGGTTGATGTTAATAAGTCTAATTACTTGGGGGTTAAAAGAGGTAACCTTAAGTTAATTAGTGGGTTATTATTGTCATCTTTTATTCTTA
Sl	Solyc03g096300-68.5	fwd	-0.588439	-0.51736	-0.594912	-0.839027	-1.55551	3	54632487	54632656	48.2353	AACCCACTAACTTTATAATTAAAGCAGGAATAGTCAAAAACGTCCCCTAAAACGTATAAAAAAATTCGACCCAGACTGGGATTTCGCAGTCTGTGACGGCCCGTCGCGCCTGCGACGGTCCGTCCTGCTGCCCGTCACAGAGTTCAGAGACTCAATTTCTCTGAAGAGTC
Sl	Solyc03g096300-68.5	rev	-0.0676352	0.102948	-0.143144	-0.361011	-1.02663	3	54632487	54632656	48.2353	GACTCTTCAGAGAAATTGAGTCTCTGAACTCTGTGACGGGCAGCAGGACGGACCGTCGCAGGCGCGACGGGCCGTCACAGACTGCGAAATCCCAGTCTGGGTCGAATTTTTTTATACGTTTTAGGGGACGTTTTTGACTATTCCTGCTTTAATTATAAAGTTAGTGGGTT
Sl	Solyc03g096300-69	fwd	-2.0082	-2.51032	-1.32991	-2.23547	-1.31057	3	54632572	54632741	56.4706	GCAGTCTGTGACGGCCCGTCGCGCCTGCGACGGTCCGTCCTGCTGCCCGTCACAGAGTTCAGAGACTCAATTTCTCTGAAGAGTCTGTGACGGTCCGTCACACCTGTGACGGTCCGTCCTGCCATTCCGTCATGAAGTTCAGAGAGTCGATTTTCAGTACCCAATTTCAG
Sl	Solyc03g096300-69	rev	-2.45646	-2.48029	-1.40319	-2.67354	-1.35956	3	54632572	54632741	56.4706	CTGAAATTGGGTACTGAAAATCGACTCTCTGAACTTCATGACGGAATGGCAGGACGGACCGTCACAGGTGTGACGGACCGTCACAGACTCTTCAGAGAAATTGAGTCTCTGAACTCTGTGACGGGCAGCAGGACGGACCGTCGCAGGCGCGACGGGCCGTCACAGACTGC
Sl	Solyc03g096300-69.5	fwd	-1.87852	#N/A	-0.491376	#N/A	-1.54193	3	54632657	54632826	43.5294	TGTGACGGTCCGTCACACCTGTGACGGTCCGTCCTGCCATTCCGTCATGAAGTTCAGAGAGTCGATTTTCAGTACCCAATTTCAGATTTTCTAAGTGTTTTGAAACAAGACCCTGCCATTCCGTCACCCTGTTTTTTCAGAAATAAAATCTGCTACTCAAAACGACTAAA
Sl	Solyc03g096300-69.5	rev	-2.17938	-1.8766	-1.29476	-2.21015	-1.30629	3	54632657	54632826	43.5294	TTTAGTCGTTTTGAGTAGCAGATTTTATTTCTGAAAAAACAGGGTGACGGAATGGCAGGGTCTTGTTTCAAAACACTTAGAAAATCTGAAATTGGGTACTGAAAATCGACTCTCTGAACTTCATGACGGAATGGCAGGACGGACCGTCACAGGTGTGACGGACCGTCACA
Sl	Solyc03g096300-70	fwd	-1.80676	-2.14336	-1.06771	0.275793	-1.40166	3	54632742	54632911	40	ATTTTCTAAGTGTTTTGAAACAAGACCCTGCCATTCCGTCACCCTGTTTTTTCAGAAATAAAATCTGCTACTCAAAACGACTAAACAGGTCGTTACAATAGATACCAATTTACCCATCGTTCATCCCCGAACGATCACAAGAAGGAAAACAAGGGCGAAAAGGAGTACCT
Sl	Solyc03g096300-70	rev	-1.52623	-1.98774	-1.22341	-1.32671	-1.76249	3	54632742	54632911	40	AGGTACTCCTTTTCGCCCTTGTTTTCCTTCTTGTGATCGTTCGGGGATGAACGATGGGTAAATTGGTATCTATTGTAACGACCTGTTTAGTCGTTTTGAGTAGCAGATTTTATTTCTGAAAAAACAGGGTGACGGAATGGCAGGGTCTTGTTTCAAAACACTTAGAAAAT
Sl	Solyc03g096300-70.5	fwd	-2.23507	-1.31494	-2.10244	-2.83238	-1.47205	3	54632827	54632996	45.2941	CAGGTCGTTACAATAGATACCAATTTACCCATCGTTCATCCCCGAACGATCACAAGAAGGAAAACAAGGGCGAAAAGGAGTACCTGAATCGGTAAACAGATGTGGGTATCTTTATCGCATATCTGCCTCCTTCTCCCAAGTGGCTTCTTCAACGGGTCGATTCTTCCATT
Sl	Solyc03g096300-70.5	rev	-1.781	-1.78395	-1.87183	-1.66306	-0.829746	3	54632827	54632996	45.2941	AATGGAAGAATCGACCCGTTGAAGAAGCCACTTGGGAGAAGGAGGCAGATATGCGATAAAGATACCCACATCTGTTTACCGATTCAGGTACTCCTTTTCGCCCTTGTTTTCCTTCTTGTGATCGTTCGGGGATGAACGATGGGTAAATTGGTATCTATTGTAACGACCTG
Sl	Solyc03g096300-71	fwd	-0.499191	0.855776	-1.16421	-1.10217	-1.44353	3	54632912	54633081	43.5294	GAATCGGTAAACAGATGTGGGTATCTTTATCGCATATCTGCCTCCTTCTCCCAAGTGGCTTCTTCAACGGGTCGATTCTTCCATTGAACTTTGATGGATGCAATCTCCCTTGATCTCAACTTGCGAATTTCTCTATCTAGAATGGCAACAGGTTCCTCCTCATAAGACAA
Sl	Solyc03g096300-71	rev	-0.953453	-0.363303	-0.675978	-0.98811	-1.23205	3	54632912	54633081	43.5294	TTGTCTTATGAGGAGGAACCTGTTGCCATTCTAGATAGAGAAATTCGCAAGTTGAGATCAAGGGAGATTGCATCCATCAAAGTTCAATGGAAGAATCGACCCGTTGAAGAAGCCACTTGGGAGAAGGAGGCAGATATGCGATAAAGATACCCACATCTGTTTACCGATTC
Sl	Solyc03g096300-71.5	fwd	-1.35086	-2.16981	-1.48641	-1.56833	-1.44862	3	54632997	54633166	39.4118	GAACTTTGATGGATGCAATCTCCCTTGATCTCAACTTGCGAATTTCTCTATCTAGAATGGCAACAGGTTCCTCCTCATAAGACAAGTTTGCATCAAGTAAAACTGAATCCCAACGGATAATGTAGTTTTCATCCCCATGGTATCTTTTCAACATCGACATATGGAATACC
Sl	Solyc03g096300-71.5	rev	-1.9831	-2.04566	-0.550252	-1.57695	-1.19404	3	54632997	54633166	39.4118	GGTATTCCATATGTCGATGTTGAAAAGATACCATGGGGATGAAAACTACATTATCCGTTGGGATTCAGTTTTACTTGATGCAAACTTGTCTTATGAGGAGGAACCTGTTGCCATTCTAGATAGAGAAATTCGCAAGTTGAGATCAAGGGAGATTGCATCCATCAAAGTTC
Sl	Solyc03g096300-72	fwd	-1.67302	-1.85594	-0.961133	-1.54163	-1.75298	3	54633082	54633251	45.2941	GTTTGCATCAAGTAAAACTGAATCCCAACGGATAATGTAGTTTTCATCCCCATGGTATCTTTTCAACATCGACATATGGAATACCGGATGTACTCCGGACAGCCCTGGAGGCAAGGCTAACTCATAAGCCACCTCCCCTACTCGCTTAAGTACTTCAAAGGGACCAATGT
Sl	Solyc03g096300-72	rev	-2.19146	-1.87632	-1.54378	-1.50722	-2.1195	3	54633082	54633251	45.2941	ACATTGGTCCCTTTGAAGTACTTAAGCGAGTAGGGGAGGTGGCTTATGAGTTAGCCTTGCCTCCAGGGCTGTCCGGAGTACATCCGGTATTCCATATGTCGATGTTGAAAAGATACCATGGGGATGAAAACTACATTATCCGTTGGGATTCAGTTTTACTTGATGCAAAC
Sl	Solyc03g096300-72.5	fwd	-1.51704	-1.32548	-0.397324	-1.52444	-1.27276	3	54633167	54633336	50.5882	GGATGTACTCCGGACAGCCCTGGAGGCAAGGCTAACTCATAAGCCACCTCCCCTACTCGCTTAAGTACTTCAAAGGGACCAATGTACCTTGGGCTTAGCTTGCCTCTTTTACCAAACCGCATCACCCCTTTCATTGGCGAAGCTTTCAACAAGACTTGTTCACCCTCCAT
Sl	Solyc03g096300-72.5	rev	-1.18591	-1.48436	-0.8767	-2.14008	-1.55768	3	54633167	54633336	50.5882	ATGGAGGGTGAACAAGTCTTGTTGAAAGCTTCGCCAATGAAAGGGGTGATGCGGTTTGGTAAAAGAGGCAAGCTAAGCCCAAGGTACATTGGTCCCTTTGAAGTACTTAAGCGAGTAGGGGAGGTGGCTTATGAGTTAGCCTTGCCTCCAGGGCTGTCCGGAGTACATCC
Sl	Solyc03g096300-73	fwd	-1.98783	-2.53411	-1.18413	-2.38097	-0.957273	3	54633252	54633421	43.5294	ACCTTGGGCTTAGCTTGCCTCTTTTACCAAACCGCATCACCCCTTTCATTGGCGAAGCTTTCAACAAGACTTGTTCACCCTCCATGAACTCTAAGTCTCTAACCTTTCGATCTGCATATTCTTTTTGCCTACTTTGCGCCGCTAGAAGCTTTTCTTGAATAGATTTCACT
Sl	Solyc03g096300-73	rev	-1.60974	-1.46109	-0.850234	-1.49022	-0.8636	3	54633252	54633421	43.5294	AGTGAAATCTATTCAAGAAAAGCTTCTAGCGGCGCAAAGTAGGCAAAAAGAATATGCAGATCGAAAGGTTAGAGACTTAGAGTTCATGGAGGGTGAACAAGTCTTGTTGAAAGCTTCGCCAATGAAAGGGGTGATGCGGTTTGGTAAAAGAGGCAAGCTAAGCCCAAGGT
Sl	Solyc03g096300-73.5	fwd	-1.81597	-1.64335	-1.36362	-2.40302	-0.780411	3	54633337	54633506	41.1765	GAACTCTAAGTCTCTAACCTTTCGATCTGCATATTCTTTTTGCCTACTTTGCGCCGCTAGAAGCTTTTCTTGAATAGATTTCACTTTATCTAATGATTCCCTCAGAAGGTCAGTACCCCAAGGTCTAACTTCAAATGCATCAAACCACCCAATGGGAGTCCTACATCTTC
Sl	Solyc03g096300-73.5	rev	-1.74858	-1.19885	-0.534883	-1.41324	-0.901988	3	54633337	54633506	41.1765	GAAGATGTAGGACTCCCATTGGGTGGTTTGATGCATTTGAAGTTAGACCTTGGGGTACTGACCTTCTGAGGGAATCATTAGATAAAGTGAAATCTATTCAAGAAAAGCTTCTAGCGGCGCAAAGTAGGCAAAAAGAATATGCAGATCGAAAGGTTAGAGACTTAGAGTTC
Sl	Solyc03g096300-74	fwd	-1.35	-0.829413	-1.26282	-1.69382	-1.60438	3	54633422	54633591	42.3529	TTATCTAATGATTCCCTCAGAAGGTCAGTACCCCAAGGTCTAACTTCAAATGCATCAAACCACCCAATGGGAGTCCTACATCTTCTCCCATATAGTGCCTCAAATGGGGTCATATCAATGCTTAAGTGATAGCTATTGTTGTAGGAGAACTCTGCTAAGGGTAAGAAGCT
Sl	Solyc03g096300-74	rev	-1.22344	-1.09408	-0.986039	-1.42372	-1.89075	3	54633422	54633591	42.3529	AGCTTCTTACCCTTAGCAGAGTTCTCCTACAACAATAGCTATCACTTAAGCATTGATATGACCCCATTTGAGGCACTATATGGGAGAAGATGTAGGACTCCCATTGGGTGGTTTGATGCATTTGAAGTTAGACCTTGGGGTACTGACCTTCTGAGGGAATCATTAGATAA
Sl	Solyc03g096300-74.5	fwd	-1.72492	-1.34866	-0.604395	-1.64701	-1.24286	3	54633507	54633676	43.5294	TCCCATATAGTGCCTCAAATGGGGTCATATCAATGCTTAAGTGATAGCTATTGTTGTAGGAGAACTCTGCTAAGGGTAAGAAGCTATCCCACTGACCACCAAATTCTATCACACATGCACGAAGCATATCCTCCAATACTTGAATCGTTCGTTCAGACTGACCATCGGTC
Sl	Solyc03g096300-74.5	rev	-1.16696	-1.42165	-0.787729	-1.09132	-1.20427	3	54633507	54633676	43.5294	GACCGATGGTCAGTCTGAACGAACGATTCAAGTATTGGAGGATATGCTTCGTGCATGTGTGATAGAATTTGGTGGTCAGTGGGATAGCTTCTTACCCTTAGCAGAGTTCTCCTACAACAATAGCTATCACTTAAGCATTGATATGACCCCATTTGAGGCACTATATGGGA
Sl	Solyc03g096300-75	fwd	-2.32612	-1.30313	-1.33084	-2.00916	-0.944243	3	54633592	54633761	43.5294	ATCCCACTGACCACCAAATTCTATCACACATGCACGAAGCATATCCTCCAATACTTGAATCGTTCGTTCAGACTGACCATCGGTCTGAGGATGAAACGCAGTACTGAGGTCCAACCTAGTACCTAATTCCGCATGCAATGTTTTCCAAAACTTAGAAGTAAACTACGTAC
Sl	Solyc03g096300-75	rev	-2.08182	-2.33431	-2.06531	-2.65723	-1.11311	3	54633592	54633761	43.5294	GTACGTAGTTTACTTCTAAGTTTTGGAAAACATTGCATGCGGAATTAGGTACTAGGTTGGACCTCAGTACTGCGTTTCATCCTCAGACCGATGGTCAGTCTGAACGAACGATTCAAGTATTGGAGGATATGCTTCGTGCATGTGTGATAGAATTTGGTGGTCAGTGGGAT
Sl	Solyc03g096300-75.5	fwd	-2.74291	-2.57987	-1.18351	-2.42765	-2.02899	3	54633677	54633846	41.1765	TGAGGATGAAACGCAGTACTGAGGTCCAACCTAGTACCTAATTCCGCATGCAATGTTTTCCAAAACTTAGAAGTAAACTACGTACCTCTATCTGATATGATGGAGAGTGGAACCCCATGCAACCGAACAATTTCTGAGACATAGATTTTGGCTAACTTCTCTGCATTGTA
Sl	Solyc03g096300-75.5	rev	-3.39276	-3.05775	-2.32165	-2.03012	-1.89301	3	54633677	54633846	41.1765	TACAATGCAGAGAAGTTAGCCAAAATCTATGTCTCAGAAATTGTTCGGTTGCATGGGGTTCCACTCTCCATCATATCAGATAGAGGTACGTAGTTTACTTCTAAGTTTTGGAAAACATTGCATGCGGAATTAGGTACTAGGTTGGACCTCAGTACTGCGTTTCATCCTCA
Sl	Solyc03g096300-76	fwd	-1.67961	-0.625791	-1.25034	-0.868291	-1.85833	3	54633762	54633931	39.4118	CTCTATCTGATATGATGGAGAGTGGAACCCCATGCAACCGAACAATTTCTGAGACATAGATTTTGGCTAACTTCTCTGCATTGTAAGTCACCTTGACCGGAATGAAATGAGCAGACTTATTTAACCTATCAACAATCACCCAAATAGAGTCATACTTACCCATTGTCTTT
Sl	Solyc03g096300-76	rev	-2.15304	-1.5644	-2.02466	-2.10288	-2.0016	3	54633762	54633931	39.4118	AAAGACAATGGGTAAGTATGACTCTATTTGGGTGATTGTTGATAGGTTAAATAAGTCTGCTCATTTCATTCCGGTCAAGGTGACTTACAATGCAGAGAAGTTAGCCAAAATCTATGTCTCAGAAATTGTTCGGTTGCATGGGGTTCCACTCTCCATCATATCAGATAGAG
Sl	Solyc03g096300-76.5	fwd	-1.29924	0.758626	-0.680332	-2.34301	-0.675174	3	54633847	54634016	44.1176	AGTCACCTTGACCGGAATGAAATGAGCAGACTTATTTAACCTATCAACAATCACCCAAATAGAGTCATACTTACCCATTGTCTTTGGAAGACCAACCACGAAATCCATTGCAATCCTTTCCCACTTCCATTCAGGAATGGGCATTCTCTGAAGTGTTCCTCCGGGCCTCT
Sl	Solyc03g096300-76.5	rev	-1.14199	-1.06923	-1.02069	-1.45611	-2.05517	3	54633847	54634016	44.1176	AGAGGCCCGGAGGAACACTTCAGAGAATGCCCATTCCTGAATGGAAGTGGGAAAGGATTGCAATGGATTTCGTGGTTGGTCTTCCAAAGACAATGGGTAAGTATGACTCTATTTGGGTGATTGTTGATAGGTTAAATAAGTCTGCTCATTTCATTCCGGTCAAGGTGACT
Sl	Solyc03g096300-77	fwd	-1.60734	-0.564913	-0.232519	-2.08412	-0.0500639	3	54633932	54634101	43.5294	GGAAGACCAACCACGAAATCCATTGCAATCCTTTCCCACTTCCATTCAGGAATGGGCATTCTCTGAAGTGTTCCTCCGGGCCTCTGGTGTTCATACTTTACTTGCTGACAGTTTGGACATTTGGCAATAAAATCAACAATATCACGCTTCATTCTACTACACCAAAAGTG
Sl	Solyc03g096300-77	rev	-2.30612	-1.58409	-2.04331	-2.7328	-0.329523	3	54633932	54634101	43.5294	CACTTTTGGTGTAGTAGAATGAAGCGTGATATTGTTGATTTTATTGCCAAATGTCCAAACTGTCAGCAAGTAAAGTATGAACACCAGAGGCCCGGAGGAACACTTCAGAGAATGCCCATTCCTGAATGGAAGTGGGAAAGGATTGCAATGGATTTCGTGGTTGGTCTTCC
Sl	Solyc03g096300-77.5	fwd	-1.74302	-0.981594	-0.901698	-1.29787	-1.69938	3	54634017	54634186	37.6471	GGTGTTCATACTTTACTTGCTGACAGTTTGGACATTTGGCAATAAAATCAACAATATCACGCTTCATTCTACTACACCAAAAGTGTTGCTTTAGGTAACGATACATCTTGGTTGCACCAGGATGTATAGAATACCTTGAACTATGAGCCTCTGTCAAAATAGTGTTGATC
Sl	Solyc03g096300-77.5	rev	-1.21976	-0.908134	-0.511245	#N/A	-0.503997	3	54634017	54634186	37.6471	GATCAACACTATTTTGACAGAGGCTCATAGTTCAAGGTATTCTATACATCCTGGTGCAACCAAGATGTATCGTTACCTAAAGCAACACTTTTGGTGTAGTAGAATGAAGCGTGATATTGTTGATTTTATTGCCAAATGTCCAAACTGTCAGCAAGTAAAGTATGAACACC
Sl	Solyc03g096300-78	fwd	-1.94568	-1.88921	-0.798438	-1.53957	-0.937614	3	54634102	54634271	44.7059	TTGCTTTAGGTAACGATACATCTTGGTTGCACCAGGATGTATAGAATACCTTGAACTATGAGCCTCTGTCAAAATAGTGTTGATCAAATCATCGACACGGGGTACACACACCCTTCCCTTAATCCTCAAAACACCTTCCTCATCGATCGGCGCTTCTTTAGCCTCTCCTC
Sl	Solyc03g096300-78	rev	-1.26151	-1.15962	-0.681563	-1.82948	-1.26536	3	54634102	54634271	44.7059	GAGGAGAGGCTAAAGAAGCGCCGATCGATGAGGAAGGTGTTTTGAGGATTAAGGGAAGGGTGTGTGTACCCCGTGTCGATGATTTGATCAACACTATTTTGACAGAGGCTCATAGTTCAAGGTATTCTATACATCCTGGTGCAACCAAGATGTATCGTTACCTAAAGCAA
Sl	Solyc03g096300-78.5	fwd	-1.0238	-1.08707	-0.160812	-1.27395	0.457063	3	54634187	54634356	44.7059	AAATCATCGACACGGGGTACACACACCCTTCCCTTAATCCTCAAAACACCTTCCTCATCGATCGGCGCTTCTTTAGCCTCTCCTCGCAACACTTTATCTCGGATCCGGATCAATTTTTCATCATTAAACTGCTTTCTCTTAATCTTGTCAAGGAAGGAAGATCTTGCCTC
Sl	Solyc03g096300-78.5	rev	0.374434	1.71006	1.16131	0.16496	0.183064	3	54634187	54634356	44.7059	GAGGCAAGATCTTCCTTCCTTGACAAGATTAAGAGAAAGCAGTTTAATGATGAAAAATTGATCCGGATCCGAGATAAAGTGTTGCGAGGAGAGGCTAAAGAAGCGCCGATCGATGAGGAAGGTGTTTTGAGGATTAAGGGAAGGGTGTGTGTACCCCGTGTCGATGATTT
Sl	Solyc03g096300-79	fwd	-1.06547	-0.327789	0.283022	-0.368332	-0.198245	3	54634272	54634441	38.8235	GCAACACTTTATCTCGGATCCGGATCAATTTTTCATCATTAAACTGCTTTCTCTTAATCTTGTCAAGGAAGGAAGATCTTGCCTCCACACAAGCTAAAAATACTCCCTTCTCATTTACTTATAATCTCATAAGGTCGTTAGCCAGAATCTGAACTTCTCTAGCCAATGGG
Sl	Solyc03g096300-79	rev	0.000851187	0.271385	0.434176	-0.5504	0.212797	3	54634272	54634441	38.8235	CCCATTGGCTAGAGAAGTTCAGATTCTGGCTAACGACCTTATGAGATTATAAGTAAATGAGAAGGGAGTATTTTTAGCTTGTGTGGAGGCAAGATCTTCCTTCCTTGACAAGATTAAGAGAAAGCAGTTTAATGATGAAAAATTGATCCGGATCCGAGATAAAGTGTTGC
Sl	Solyc03g096300-79.5	fwd	-1.47735	-1.35118	-0.444856	-1.33419	-1.02953	3	54634357	54634526	45.2941	CACACAAGCTAAAAATACTCCCTTCTCATTTACTTATAATCTCATAAGGTCGTTAGCCAGAATCTGAACTTCTCTAGCCAATGGGCGTCTAGAAGCTTGCAAGTGAGCTAGACTTCCCATGCTTCCCGCCTTTCTACTTAAAGCATCCGCTACAACATTCGCCTTCCCCG
Sl	Solyc03g096300-79.5	rev	-1.79426	-1.84355	-1.17127	-1.61838	-1.60329	3	54634357	54634526	45.2941	CGGGGAAGGCGAATGTTGTAGCGGATGCTTTAAGTAGAAAGGCGGGAAGCATGGGAAGTCTAGCTCACTTGCAAGCTTCTAGACGCCCATTGGCTAGAGAAGTTCAGATTCTGGCTAACGACCTTATGAGATTATAAGTAAATGAGAAGGGAGTATTTTTAGCTTGTGTG
Sl	Solyc03g096300-80	fwd	0.044981	-1.25062	-1.00093	0.016693	-0.422436	3	54634442	54634611	45.2941	CGTCTAGAAGCTTGCAAGTGAGCTAGACTTCCCATGCTTCCCGCCTTTCTACTTAAAGCATCCGCTACAACATTCGCCTTCCCCGGATGATACAAAATAGTGATGTCGTAGTCCTTCAGTAGTTCCATCCATCTCCTCTGTCTCAAGTTCAAATCTTTCTGAGTAAAGAC
Sl	Solyc03g096300-80	rev	-0.615949	-1.53331	-0.714054	-1.11443	-0.940879	3	54634442	54634611	45.2941	GTCTTTACTCAGAAAGATTTGAACTTGAGACAGAGGAGATGGATGGAACTACTGAAGGACTACGACATCACTATTTTGTATCATCCGGGGAAGGCGAATGTTGTAGCGGATGCTTTAAGTAGAAAGGCGGGAAGCATGGGAAGTCTAGCTCACTTGCAAGCTTCTAGACG
Sl	Solyc03g096300-80.5	fwd	-1.64677	-1.18722	-0.894536	-0.550332	-1.2355	3	54634527	54634696	38.8235	GATGATACAAAATAGTGATGTCGTAGTCCTTCAGTAGTTCCATCCATCTCCTCTGTCTCAAGTTCAAATCTTTCTGAGTAAAGACATACTGTAGGCTACGATGATCCGTATAGACCTCACACTTAACCTCATATAAATAGTGTCTCCATTGCTTTAATGCAAACACTACC
Sl	Solyc03g096300-80.5	rev	-1.89455	-1.89727	-1.13825	-2.01659	-2.15557	3	54634527	54634696	38.8235	GGTAGTGTTTGCATTAAAGCAATGGAGACACTATTTATATGAGGTTAAGTGTGAGGTCTATACGGATCATCGTAGCCTACAGTATGTCTTTACTCAGAAAGATTTGAACTTGAGACAGAGGAGATGGATGGAACTACTGAAGGACTACGACATCACTATTTTGTATCATC
Sl	Solyc03g096300-81	fwd	-2.0606	-1.79728	-1.48114	-1.24163	-0.881368	3	54634612	54634781	38.2353	ATACTGTAGGCTACGATGATCCGTATAGACCTCACACTTAACCTCATATAAATAGTGTCTCCATTGCTTTAATGCAAACACTACCGCGGCCAATTCCAAATCATGAGTTGGATAGTTACGTTCATGCACTTTTAATTGTCTTGAAGCATAAGCAATCACATTCTTCTCTT
Sl	Solyc03g096300-81	rev	-1.84195	-2.11489	-1.19706	-2.02021	-1.46444	3	54634612	54634781	38.2353	AAGAGAAGAATGTGATTGCTTATGCTTCAAGACAATTAAAAGTGCATGAACGTAACTATCCAACTCATGATTTGGAATTGGCCGCGGTAGTGTTTGCATTAAAGCAATGGAGACACTATTTATATGAGGTTAAGTGTGAGGTCTATACGGATCATCGTAGCCTACAGTAT
Sl	Solyc03g096300-81.5	fwd	-1.45292	-1.23635	-0.272629	-1.45183	-1.19008	3	54634697	54634866	40.5882	GCGGCCAATTCCAAATCATGAGTTGGATAGTTACGTTCATGCACTTTTAATTGTCTTGAAGCATAAGCAATCACATTCTTCTCTTGCATTAGTACTGCACCCAAACCCGAATAGGATGCATCACAATAGACAATGAAATTCTTACCTTCCACTGGCAAGGTGAGAATTGG
Sl	Solyc03g096300-81.5	rev	-2.04305	-2.33785	-1.22248	-2.16812	-1.80695	3	54634697	54634866	40.5882	CCAATTCTCACCTTGCCAGTGGAAGGTAAGAATTTCATTGTCTATTGTGATGCATCCTATTCGGGTTTGGGTGCAGTACTAATGCAAGAGAAGAATGTGATTGCTTATGCTTCAAGACAATTAAAAGTGCATGAACGTAACTATCCAACTCATGATTTGGAATTGGCCGC
Sl	Solyc03g096300-82	fwd	-1.43486	-1.79326	-0.806936	-1.31715	-2.63247	3	54634782	54634951	41.7647	GCATTAGTACTGCACCCAAACCCGAATAGGATGCATCACAATAGACAATGAAATTCTTACCTTCCACTGGCAAGGTGAGAATTGGTGCAGTAGTCAATAGAGTCTTGAGCTTCTGAAAGCTTTCCTCACACTCATCAGACCATACAAATGGAACATTTTGCTTAGTCAAG
Sl	Solyc03g096300-82	rev	-1.18178	-1.74674	-0.473632	-1.2648	-1.25178	3	54634782	54634951	41.7647	CTTGACTAAGCAAAATGTTCCATTTGTATGGTCTGATGAGTGTGAGGAAAGCTTTCAGAAGCTCAAGACTCTATTGACTACTGCACCAATTCTCACCTTGCCAGTGGAAGGTAAGAATTTCATTGTCTATTGTGATGCATCCTATTCGGGTTTGGGTGCAGTACTAATGC
Sl	Solyc03g096300-82.5	fwd	-1.79736	-0.239132	-1.22719	-1.12736	-1.26107	3	54634867	54635036	42.9412	TGCAGTAGTCAATAGAGTCTTGAGCTTCTGAAAGCTTTCCTCACACTCATCAGACCATACAAATGGAACATTTTGCTTAGTCAAGTTCGTCAGTTGGGAGGCAATAGAAGAGAATCCCTTGACAAATCGGCGGTAGTAGCTAGCTAACCCAACAAAGCTCCTTATTTCTG
Sl	Solyc03g096300-82.5	rev	-1.65301	-1.49929	-0.583866	-1.38825	-1.84203	3	54634867	54635036	42.9412	CAGAAATAAGGAGCTTTGTTGGGTTAGCTAGCTACTACCGCCGATTTGTCAAGGGATTCTCTTCTATTGCCTCCCAACTGACGAACTTGACTAAGCAAAATGTTCCATTTGTATGGTCTGATGAGTGTGAGGAAAGCTTTCAGAAGCTCAAGACTCTATTGACTACTGCA
Sl	Solyc03g096300-83	fwd	-1.17061	-0.294208	-0.508622	-2.14427	-0.928168	3	54634952	54635121	44.7059	TTCGTCAGTTGGGAGGCAATAGAAGAGAATCCCTTGACAAATCGGCGGTAGTAGCTAGCTAACCCAACAAAGCTCCTTATTTCTGACACATTAGTAGGTCTTACCCAATTCTTCACTGTCTCAATCTTAGAAGGATCAACCATCACCCCATCCTTAGAAACCACATGCCC
Sl	Solyc03g096300-83	rev	-1.70923	-1.64204	-1.31109	-2.3723	-1.06761	3	54634952	54635121	44.7059	GGGCATGTGGTTTCTAAGGATGGGGTGATGGTTGATCCTTCTAAGATTGAGACAGTGAAGAATTGGGTAAGACCTACTAATGTGTCAGAAATAAGGAGCTTTGTTGGGTTAGCTAGCTACTACCGCCGATTTGTCAAGGGATTCTCTTCTATTGCCTCCCAACTGACGAA
Sl	Solyc03g096300-83.5	fwd	0.872252	1.36069	0.633475	0.800179	-0.0613738	3	54635037	54635206	42.3529	ACACATTAGTAGGTCTTACCCAATTCTTCACTGTCTCAATCTTAGAAGGATCAACCATCACCCCATCCTTAGAAACCACATGCCCCAAGAAGGACACTGCATCTAGCCAAAACTCACACTTGGAGAATTTGGCATAAAGCTTTTTCTCCCTCAACATTTCCAATACCCTT
Sl	Solyc03g096300-83.5	rev	-1.17244	-1.80146	-0.979396	-1.83312	-0.763001	3	54635037	54635206	42.3529	AAGGGTATTGGAAATGTTGAGGGAGAAAAAGCTTTATGCCAAATTCTCCAAGTGTGAGTTTTGGCTAGATGCAGTGTCCTTCTTGGGGCATGTGGTTTCTAAGGATGGGGTGATGGTTGATCCTTCTAAGATTGAGACAGTGAAGAATTGGGTAAGACCTACTAATGTGT
Sl	Solyc03g096300-84	fwd	-1.35069	-0.888538	-0.365697	-2.45462	0.645078	3	54635122	54635291	37.6471	CAAGAAGGACACTGCATCTAGCCAAAACTCACACTTGGAGAATTTGGCATAAAGCTTTTTCTCCCTCAACATTTCCAATACCCTTCTCAAATGCTCTTCATGTTCCTTCTTGCTCTTTGAGTATACCAATATATCATTAATGAATACGATCACAAAGAGATCCAGATATG
Sl	Solyc03g096300-84	rev	-1.75554	-1.67457	-0.970563	#N/A	-0.0812222	3	54635122	54635291	37.6471	CATATCTGGATCTCTTTGTGATCGTATTCATTAATGATATATTGGTATACTCAAAGAGCAAGAAGGAACATGAAGAGCATTTGAGAAGGGTATTGGAAATGTTGAGGGAGAAAAAGCTTTATGCCAAATTCTCCAAGTGTGAGTTTTGGCTAGATGCAGTGTCCTTCTTG
Sl	Solyc03g096300-84.5	fwd	-1.68527	-2.13382	-1.04572	-2.39965	-1.27054	3	54635207	54635376	38.8235	CTCAAATGCTCTTCATGTTCCTTCTTGCTCTTTGAGTATACCAATATATCATTAATGAATACGATCACAAAGAGATCCAGATATGGCTTAAAAATCCCGTTCATCAAGCTCATGAAAGCAGCAGGGGCATTCGTAAGACCAAAAGACATCACTACAAATTCGTAATGCGC
Sl	Solyc03g096300-84.5	rev	-1.91031	-1.35192	-0.852412	-3.22048	-0.688961	3	54635207	54635376	38.8235	GCGCATTACGAATTTGTAGTGATGTCTTTTGGTCTTACGAATGCCCCTGCTGCTTTCATGAGCTTGATGAACGGGATTTTTAAGCCATATCTGGATCTCTTTGTGATCGTATTCATTAATGATATATTGGTATACTCAAAGAGCAAGAAGGAACATGAAGAGCATTTGAG
Sl	Solyc03g096300-85	fwd	-1.84806	-1.96742	-1.59131	-1.62068	-1.48071	3	54635292	54635461	42.3529	GCTTAAAAATCCCGTTCATCAAGCTCATGAAAGCAGCAGGGGCATTCGTAAGACCAAAAGACATCACTACAAATTCGTAATGCGCATACCTGGTTCTAAAAGCAGTCTTTGGCACATCCATTGCCCGTATTTTCAATTGATGATAACCGGATCTCAAGTCAATCTTGGAG
Sl	Solyc03g096300-85	rev	-1.73961	-1.94042	-1.28874	-2.2735	-1.19917	3	54635292	54635461	42.3529	CTCCAAGATTGACTTGAGATCCGGTTATCATCAATTGAAAATACGGGCAATGGATGTGCCAAAGACTGCTTTTAGAACCAGGTATGCGCATTACGAATTTGTAGTGATGTCTTTTGGTCTTACGAATGCCCCTGCTGCTTTCATGAGCTTGATGAACGGGATTTTTAAGC
Sl	Solyc03g096300-85.5	fwd	-1.86546	-1.49462	-1.22606	-2.16807	-0.893069	3	54635377	54635546	39.4118	ATACCTGGTTCTAAAAGCAGTCTTTGGCACATCCATTGCCCGTATTTTCAATTGATGATAACCGGATCTCAAGTCAATCTTGGAGAAGACATAAGCACCTTGTAAATGATCGAACAAGTCATCAATGCGAGGAAGAGGATACTTGTTCTTTATGGTTACCTTGTTCAACT
Sl	Solyc03g096300-85.5	rev	-1.36882	-1.02339	-1.16705	-1.79445	-0.120042	3	54635377	54635546	39.4118	AGTTGAACAAGGTAACCATAAAGAACAAGTATCCTCTTCCTCGCATTGATGACTTGTTCGATCATTTACAAGGTGCTTATGTCTTCTCCAAGATTGACTTGAGATCCGGTTATCATCAATTGAAAATACGGGCAATGGATGTGCCAAAGACTGCTTTTAGAACCAGGTAT
Sl	Solyc03g096300-86	fwd	-1.42568	-1.17186	-1.27074	-0.951556	-0.665919	3	54635462	54635631	42.9412	AAGACATAAGCACCTTGTAAATGATCGAACAAGTCATCAATGCGAGGAAGAGGATACTTGTTCTTTATGGTTACCTTGTTCAACTACCGGTAGTCTATGCACATCCGAAAACTCCCATCCTTCTTCTTCACAAACAAAACTGGAGCACCCCAAGGAGATGCACTTGGACT
Sl	Solyc03g096300-86	rev	-1.78972	-1.52285	-1.45834	-1.21987	0.421349	3	54635462	54635631	42.9412	AGTCCAAGTGCATCTCCTTGGGGTGCTCCAGTTTTGTTTGTGAAGAAGAAGGATGGGAGTTTTCGGATGTGCATAGACTACCGGTAGTTGAACAAGGTAACCATAAAGAACAAGTATCCTCTTCCTCGCATTGATGACTTGTTCGATCATTTACAAGGTGCTTATGTCTT
Sl	Solyc03g096300-86.5	fwd	-1.82197	-1.76966	-0.655252	-1.49704	0.0390037	3	54635547	54635716	45.8824	ACCGGTAGTCTATGCACATCCGAAAACTCCCATCCTTCTTCTTCACAAACAAAACTGGAGCACCCCAAGGAGATGCACTTGGTCTAATGAAGCCTTTGCTCAACAACTCTTGAAGTTGGGCTTTTAACTCTCTTAACTCCGCGGGAGCCATTCTATAAGGGGGTATAGAA
Sl	Solyc03g096300-86.5	rev	-2.30821	-2.1687	-1.29972	-2.16389	-0.97826	3	54635547	54635716	45.8824	TTCTATACCCCCTTATAGAATGGCTCCCGCGGAGTTAAGAGAGTTAAAAGCCCAACTTCAAGAGTTGTTGAGCAAAGGCTTCATTAGACCAAGTGCATCTCCTTGGGGTGCTCCAGTTTTGTTTGTGAAGAAGAAGGATGGGAGTTTTCGGATGTGCATAGACTACCGGT
Sl	Solyc03g096300-87	fwd	-2.41261	-2.24922	-0.972333	-1.49625	-0.794582	3	54635632	54635801	45.8824	AATGAAGCCTTTGCTCAACAACTCTTGAAGTTGGGCTTTTAACTCTCTTAACTCCGCGGGAGCCATTCTATAAGGGGGTATAGAAATGGGGAGAGTACCCGGTTCAAGATCAGTACAGAAGTCAATATCCCTATCTGGTGGCATACCAGGAAGATCTGCAGGGAACACAT
Sl	Solyc03g096300-87	rev	-1.46311	-1.29306	-1.20953	-1.55001	-0.124215	3	54635632	54635801	45.8824	ATGTGTTCCCTGCAGATCTTCCTGGTATGCCACCAGATAGGGATATTGACTTCTGTACTGATCTTGAACCGGGTACTCTCCCCATTTCTATACCCCCTTATAGAATGGCTCCCGCGGAGTTAAGAGAGTTAAAAGCCCAACTTCAAGAGTTGTTGAGCAAAGGCTTCATT
Sl	Solyc03g096300-87.5	fwd	-1.67647	-0.834929	-0.688504	#N/A	0.403279	3	54635717	54635886	47.0588	ATGGGGAGAGTACCCGGTTCAAGATCAGTACAGAAGTCAATATCCCTATCTGGTGGCATACCAGGAAGATCTGCAGGGAACACATCCAGAAACTCACGGACCACCGAAACCGACTCAATCGAAGGTACTTGGGTAGTGTCATCCTTGAGATGTTCCAAGAAAGCTAAATA
Sl	Solyc03g096300-87.5	rev	-1.61127	-1.31807	-1.22316	-1.31665	-0.360869	3	54635717	54635886	47.0588	TATTTAGCTTTCTTGGAACATCTCAAGGATGACACTACCCAAGTACCTTCGATTGAGTCGGTTTCGGTGGTCCGTGAGTTTCTGGATGTGTTCCCTGCAGATCTTCCTGGTATGCCACCAGATAGGGATATTGACTTCTGTACTGATCTTGAACCGGGTACTCTCCCCAT
Sl	Solyc03g096300-88	fwd	-1.53865	-1.83026	-0.928768	-1.65091	-1.8132	3	54635802	54635971	44.7059	CCAGAAACTCACGGACCACCGAAACCGACTCAATCGAAGGTACTTGGGTAGTGTCATCCTTGAGATGTTCCAAGAAAGCTAAATACCCTTTACTAACCATTTTCTTAGCACAAAGAAAGGAGATGATACGCACCGGATTGGAAGTATAGTCACCCTCCCAAACTAACGGA
Sl	Solyc03g096300-88	rev	-1.48643	-1.94695	-0.768585	-1.64305	-1.18995	3	54635802	54635971	44.7059	TCCGTTAGTTTGGGAGGGTGACTATACTTCCAATCCGGTGCGTATCATCTCCTTTCTTTGTGCTAAGAAAATGGTTAGTAAAGGGTATTTAGCTTTCTTGGAACATCTCAAGGATGACACTACCCAAGTACCTTCGATTGAGTCGGTTTCGGTGGTCCGTGAGTTTCTGG
Sl	Solyc03g096300-88.5	fwd	-0.657059	-1.30148	0.074656	-0.375895	-0.526448	3	54635887	54636056	43.5294	CCCTTTACTAACCATTTTCTTAGCACAAAGAAAGGAGATGATACGCACCGGATTGGAAGTATAGTCACCCTCCCAAACTAACGGATCTGCCCCAAGCTTGGCTAACGTCACCGTTTTAGCATTACAATCCAAGATCACAAAATTTGGAGAAAGCCAAGTCATACCCAGAA
Sl	Solyc03g096300-88.5	rev	-1.48698	-1.79451	-1.13148	-1.39042	-0.648595	3	54635887	54636056	43.5294	TTCTGGGTATGACTTGGCTTTCTCCAAATTTTGTGATCTTGGATTGTAATGCTAAAACGGTGACGTTAGCCAAGCTTGGGGCAGATCCGTTAGTTTGGGAGGGTGACTATACTTCCAATCCGGTGCGTATCATCTCCTTTCTTTGTGCTAAGAAAATGGTTAGTAAAGGG
Sl	Solyc03g096300-89	fwd	0.464128	0.88902	1.1392	-0.167318	-0.823667	3	54635972	54636141	37.6471	TCTGCCCCAAGCTTGGCTAACGTCACCGTTTTAGCATTACAATCCAAGATCACAAAATTTGGAGAAAGCCAAGTCATACCCAGAATTACATCAAAGTCAATCATTTCTAAGATAACCAAATCTAAATAAGTGTTGCTCCCCACAAAATTCACCAAACAAGACCTATATAC
Sl	Solyc03g096300-89	rev	0.570125	0.625918	0.904204	0.132565	-1.31203	3	54635972	54636141	37.6471	GTATATAGGTCTTGTTTGGTGAATTTTGTGGGGAGCAACACTTATTTAGATTTGGTTATCTTAGAAATGATTGACTTTGATGTAATTCTGGGTATGACTTGGCTTTCTCCAAATTTTGTGATCTTGGATTGTAATGCTAAAACGGTGACGTTAGCCAAGCTTGGGGCAGA
Sl	Sl-7904	fwd	-0.258209	1.1943	-0.143142	-0.504098	-1.10055	3	54687871	54688040	30.5882	TGGGACTTTATATTTGACTGGGGTCTAAATGTCATAAAAAGTTTAATCAAAGTTAAAAAAAAAGGATAATCTCATGTTGTGCTTCTTTTTTGCAAGTTGCAAAAGGTGTTGTTTTTGTAATACTAGTAACTCATCTCTTGTGATTTAGCAAAGTTGAGTAGTCTACATTG
Sl	Sl-7904	rev	0.526293	0.0305017	0.71511	0.197283	-1.85002	3	54687871	54688040	30.5882	CAATGTAGACTACTCAACTTTGCTAAATCACAAGAGATGAGTTACTAGTATTACAAAAACAACACCTTTTGCAACTTGCAAAAAAGAAGCACAACATGAGATTATCCTTTTTTTTTAACTTTGATTAAACTTTTTATGACATTTAGACCCCAGTCAAATATAAAGTCCCA
Sl	Sl-7905	fwd	-0.218079	-0.982544	0.39113	#N/A	-1.42618	3	54689801	54689970	37.0588	AGGAAACTTAGCATAGGAATAAACAGGAGACGAAATGAGGCGGTAAATTTATATAGTAATTAAGAGAGTTGCGTGGAACGTAATAATGTGAAGAAAACATGAGGATTCCAAAAGGGATGATTCTGAAATTAGTGGACATTAAAGCAGCAGCCTGCAAAAGCGATCAAACT
Sl	Sl-7905	rev	-0.0172086	-0.850303	-1.01631	0.225464	-1.42254	3	54689801	54689970	37.0588	AGTTTGATCGCTTTTGCAGGCTGCTGCTTTAATGTCCACTAATTTCAGAATCATCCCTTTTGGAATCCTCATGTTTTCTTCACATTATTACGTTCCACGCAACTCTCTTAATTACTATATAAATTTACCGCCTCATTTCGTCTCCTGTTTATTCCTATGCTAAGTTTCCT
Sl	Sl-7906	fwd	0.399025	2.41171	0.753183	0.176684	-1.3832	3	54696011	54696180	34.1176	ATTACTTCGAGGTGGATTGTACCAACTTCCTCTTGTGTAAAATTACTTCTTATTTGATCTTCCACGTGTAGGTCTATCTTGACCACGCATCTCGTATAGCACTTGTTATAACAATTCGGTTATCTTTTTTATATTTTTCTTACATATATTGGCAGGTCAAAAGCTATAAC
Sl	Sl-7906	rev	-0.336987	1.68391	0.342397	-0.711763	-1.22365	3	54696011	54696180	34.1176	GTTATAGCTTTTGACCTGCCAATATATGTAAGAAAAATATAAAAAAGATAACCGAATTGTTATAACAAGTGCTATACGAGATGCGTGGTCAAGATAGACCTACACGTGGAAGATCAAATAAGAAGTAATTTTACACAAGAGGAAGTTGGTACAATCCACCTCGAAGTAAT
Sl	Sl-7907	fwd	-0.112293	0.0807648	-0.43974	-0.317443	-0.97949	3	54698191	54698360	38.8235	TGTGACTGATTTGGACTGGCGTCTGCTTCCAGTTACATGCCTAATGTTTTAAGAAAATGGAGGAAAAAGGGGTCAGCGTCTTTGTACATACACAGGTCAAGAGGTCCCATTTTTGCCTTTTGTATTAAGAAAATAAGCAAAACAAAAAGATAAAAGTTGCTGCACTACTC
Sl	Sl-7907	rev	-0.740365	-1.41489	0.0470533	-0.814594	-2.25888	3	54698191	54698360	38.8235	GAGTAGTGCAGCAACTTTTATCTTTTTGTTTTGCTTATTTTCTTAATACAAAAGGCAAAAATGGGACCTCTTGACCTGTGTATGTACAAAGACGCTGACCCCTTTTTCCTCCATTTTCTTAAAACATTAGGCATGTAACTGGAAGCAGACGCCAGTCCAAATCAGTCACA
Sl	Sl-7908	fwd	-0.446208	-1.55335	-0.445563	-0.441686	-2.31322	3	54711265	54711434	24.7059	GGGCAACTTTTACGGCAAACAAAAAATTCATATTTATATGTTATAGCAAAATTTGCATAATTACGTTTTATAACAAATGTATAACTGTATAATTCACTATATATATAACTATATCATTCACTCTCCTAAATTGTATAATTTGCTAGTCTCGCTATACATATACAGTTATA
Sl	Sl-7908	rev	-0.62209	-1.04133	-0.31016	-0.216599	-1.41335	3	54711265	54711434	24.7059	TATAACTGTATATGTATAGCGAGACTAGCAAATTATACAATTTAGGAGAGTGAATGATATAGTTATATATATAGTGAATTATACAGTTATACATTTGTTATAAAACGTAATTATGCAAATTTTGCTATAACATATAAATATGAATTTTTTGTTTGCCGTAAAAGTTGCCC
Sl	Sl-7909	fwd	2.87896	2.97678	2.79387	2.28521	-0.723137	3	54735251	54735420	35.8824	AGAAAATGTTGCTCAACAAGTGGAAGGTGGGCTCCATTTTTATCTTCAACTTGAAAGAGACAAAAAAAACCCACTAGTTTACTAATTATTTGCTTTCACCATTTTCCCCCCTATATTTCCTTACAGTTTCATCCCCTTTATACTATTCCTTCACAAGTTCACCCATAAAC
Sl	Sl-7909	rev	1.16166	0.39529	1.45629	0.301177	-1.23344	3	54735251	54735420	35.8824	GTTTATGGGTGAACTTGTGAAGGAATAGTATAAAGGGGATGAAACTGTAAGGAAATATAGGGGGGAAAATGGTGAAAGCAAATAATTAGTAAACTAGTGGGTTTTTTTTGTCTCTTTCAAGTTGAAGATAAAAATGGAGCCCACCTTCCACTTGTTGAGCAACATTTTCT
Sl	Sl-7910	fwd	0.769376	2.50389	0.785575	0.087648	-1.20902	3	54737431	54737600	30.5882	CCTTTCATACATGTCTTTGAGCAAAATTCACATTGTGTAGATATCCATTGGGACCACTATAATGCTTAATTTTAATTTAATATAGTAGAATATCCCTTGTTCGAACTTGTTTTAAATTTATTATTTGACTATTTTTGAAGGAACCGTTCTCAGTCTATCTCTCAACTAGC
Sl	Sl-7910	rev	-0.00699936	1.52637	0.267283	-0.979225	-1.30098	3	54737431	54737600	30.5882	GCTAGTTGAGAGATAGACTGAGAACGGTTCCTTCAAAAATAGTCAAATAATAAATTTAAAACAAGTTCGAACAAGGGATATTCTACTATATTAAATTAAAATTAAGCATTATAGTGGTCCCAATGGATATCTACACAATGTGAATTTTGCTCAAAGACATGTATGAAAGG
Sl	Sl-7911	fwd	1.56411	2.33337	1.38695	0.753467	1.64078	3	54744621	54744790	36.4706	AACTTCTTCTCAATAATGCACATTGCACTGAGGCAACTCAAGTCCCAAAAGCTACGTAAGTTTGGCAGGTTCGAAAAAGTATTTTAGATTTTACCCCTTTTCTTTAAAAGAAAAAGGTATTACTCTGATGTCCACTAAGAAAATGGGGGACCAATATTGTTACGTTCTAG
Sl	Sl-7911	rev	1.64197	3.03434	1.86107	1.84338	2.03023	3	54744621	54744790	36.4706	CTAGAACGTAACAATATTGGTCCCCCATTTTCTTAGTGGACATCAGAGTAATACCTTTTTCTTTTAAAGAAAAGGGGTAAAATCTAAAATACTTTTTCGAACCTGCCAAACTTACGTAGCTTTTGGGACTTGAGTTGCCTCAGTGCAATGTGCATTATTGAGAAGAAGTT
Sl	Sl-7912	fwd	0.798969	0.551276	0.846936	0.302686	-1.17358	3	54771830	54771999	17.0588	GTAATTTTACGCTCATGAGATATGATATTATATTCTCAAAAATCATGATATAGAATAAATATCATATCATGATTTTAGTTATTTTAATACAAAAATTTATTCACGAATTTATATTTTGTTAAAATAACTTTACATTTATATCTACTAATAATTTATTTCACATGTAAATA
Sl	Sl-7912	rev	0.220999	0.177643	0.79266	-0.164202	-1.91988	3	54771830	54771999	17.0588	TATTTACATGTGAAATAAATTATTAGTAGATATAAATGTAAAGTTATTTTAACAAAATATAAATTCGTGAATAAATTTTTGTATTAAAATAACTAAAATCATGATATGATATTTATTCTATATCATGATTTTTGAGAATATAATATCATATCTCATGAGCGTAAAATTAC
Sl	Sl-7913	fwd	-1.22635	0.552202	-1.05997	-0.894299	-0.620418	3	54773741	54773910	31.7647	TATTCCCTTGGAGTTGGAAAGGAAAAAGAAGTAATATACAGTAAGATAATTCCACAATGCAACTTTTCATTATATTTCAACATTATCAAAGTGTGCACGGAAGCAACAGGTCGGAGACTATTTAAAAAGAAACATTTTTTTTTGGTTTTAATACATCTTTGTTTGGTGGC
Sl	Sl-7913	rev	-1.82119	0.972667	-1.07526	-1.39508	-0.397454	3	54773741	54773910	31.7647	GCCACCAAACAAAGATGTATTAAAACCAAAAAAAAATGTTTCTTTTTAAATAGTCTCCGACCTGTTGCTTCCGTGCACACTTTGATAATGTTGAAATATAATGAAAAGTTGCATTGTGGAATTATCTTACTGTATATTACTTCTTTTTCCTTTCCAACTCCAAGGGAATA
Sl	Sl-sh1498	fwd	-0.662186	-0.817529	0.930461	-0.620764	-1.46537	3	54839336	54839505	24.1176	TATACACATTTATACAATATCAATACATGAAAAAAGTTGCATGTTAAAAGAACAACTAACGCTCTATTACTAATCCCCTTTTGTACACTTTTTCAAATTTATGTACAAATGATTTGTGTATCGGTTATACATCCATCTTATTTTATTTTATATTTTAATGAAAAACTCTA
Sl	Sl-sh1498	rev	-0.950656	-1.38589	-0.652781	-1.86348	-1.49162	3	54839336	54839505	24.1176	TAGAGTTTTTCATTAAAATATAAAATAAAATAAGATGGATGTATAACCGATACACAAATCATTTGTACATAAATTTGAAAAAGTGTACAAAAGGGGATTAGTAATAGAGCGTTAGTTGTTCTTTTAACATGCAACTTTTTTCATGTATTGATATTGTATAAATGTGTATA
Sl	Sl-7914	fwd	0.689458	-0.236021	0.542652	0.896692	-1.39465	3	54845221	54845390	35.2941	ACTTCTAAAGGACCAACAATGTATCATGTTGTTGTACCCAAGGAAATAGTATTTGTACTAGCAATTTCCTAAAATTCACCAGGCGTACACCTTTTCTAGATGGGTGTTTTAGTATTCTTACTAGCTATGTGGGATACAACTGTTATCCACCTCCATTTTCATTTATTGTT
Sl	Sl-7914	rev	1.01118	0.236829	0.644602	0.851419	-1.04249	3	54845221	54845390	35.2941	AACAATAAATGAAAATGGAGGTGGATAACAGTTGTATCCCACATAGCTAGTAAGAATACTAAAACACCCATCTAGAAAAGGTGTACGCCTGGTGAATTTTAGGAAATTGCTAGTACAAATACTATTTCCTTGGGTACAACAACATGATACATTGTTGGTCCTTTAGAAGT
Sl	Sl-7915	fwd	0.210708	1.01088	0.900942	-0.467007	-1.11847	3	54849451	54849620	38.8235	GAGTAGCACTTGTACAGGCATCTATTTTCACGAATGTACCGATAGAGTTGCCAATACGTCTTAATAGTATACAATCATAAAACTCTATAGGAAGTTGCGGTAGACGCACCCAAACAGCCGTGTAAGTTAATTTGGATTTTTCTGGGTTGAAATTAGGAACCCATCTTTGA
Sl	Sl-7915	rev	0.949242	3.20766	1.11791	0.267678	1.07724	3	54849451	54849620	38.8235	TCAAAGATGGGTTCCTAATTTCAACCCAGAAAAATCCAAATTAACTTACACGGCTGTTTGGGTGCGTCTACCGCAACTTCCTATAGAGTTTTATGATTGTATACTATTAAGACGTATTGGCAACTCTATCGGTACATTCGTGAAAATAGATGCCTGTACAAGTGCTACTC
Sl	Sl-7916	rev	-0.992689	0.342182	-1.19749	#N/A	-1.55441	3	54850681	54850850	27.6471	TTTTTTTCTTTTTGATTTCTTAATAAAATTTAATTATTATTTAAACTCAAATTGCCACGTGTATGTCATTAATTTGTTAGCTTGCCACGTCATGGCGAGTGTGTTACACACATTTCGTACTTTTAGCTGATGTCAAAAAAGTGTTCAAATGATTTAAATTCAAATTGGTA
Sl	Sl-7917	fwd	0.689419	0.328993	0.802115	0.197255	-1.32182	3	54851321	54851490	42.9412	CGCGGTGGAAATGGTGCCAGCGAGGTGCACGGTTGAACTGATAATGGTGTAGCCCTGTAGGAAGAAGATATGGTCAAAGAAAAAAGGAAAATAAAGAGGTACATTTTTGAAGAAGATATGTTCACGCGCTAAGTAACGGTGTTATACACTTTTCGTGCCATGTCATCGAA
Sl	Sl-7917	rev	1.20638	3.16218	1.45378	1.93526	0.7139	3	54851321	54851490	42.9412	TTCGATGACATGGCACGAAAAGTGTATAACACCGTTACTTAGCGCGTGAACATATCTTCTTCAAAAATGTACCTCTTTATTTTCCTTTTTTCTTTGACCATATCTTCTTCCTACAGGGCTACACCATTATCAGTTCAACCGTGCACCTCGCTGGCACCATTTCCACCGCG
Sl	Sl-7918	rev	-0.135391	1.92195	-0.647421	-0.921068	-0.834935	3	54851751	54851920	27.6471	AATAATTTAAGATGGAGTAAGTTAGAGTATGTCAGAGCCAACTTGGTGTGAGGGAGTTTATCCAAGCACCTTTCGATGGAAAATTATTCTATTCATATAAAATTAAAATCATTTTTCATATATATATATATATATATATATAGTAGATATCGAATCACTTCGACTAGTTC
Sl	Sl-7919	fwd	0.375913	-0.370143	0.739973	0.472212	-0.264475	3	54859071	54859240	35.2941	GGTAGGTTGAAAGATCCGAAAGGCATAGTGCTTAAATTATTAATTAGAGTAATGGGAAAAGCACCTCGAAATTATTAAGCACGTTCAGCTATTATTTATTCATCTACTCCTACTTTATTATAACGCCTGTTTCACGTATAGGCGTTCCTATTCCCATCTACTTCTTTCTT
Sl	Sl-7919	rev	-0.305255	-0.871507	-0.369727	-0.0199413	-0.21597	3	54859071	54859240	35.2941	AAGAAAGAAGTAGATGGGAATAGGAACGCCTATACGTGAAACAGGCGTTATAATAAAGTAGGAGTAGATGAATAAATAATAGCTGAACGTGCTTAATAATTTCGAGGTGCTTTTCCCATTACTCTAATTAATAATTTAAGCACTATGCCTTTCGGATCTTTCAACCTACC
Sl	Sl-7920	fwd	0.208957	1.3373	0.435361	-0.580307	-1.17939	3	54859582	54859751	27.0588	ATAACTTTCTTGAAATTTGAATATAATTGGCTAAGAGAAAATCTATCAATTTAGTTATTGTTGAAGTGGACTACTTACTAGAGAATATTTCAAGTTAAAAGCAAGTACTTTATAATATATATATAAGGGGTCCACTGTAGCTTGATCCCATCTATAAATAAAGTACTACT
Sl	Sl-7920	rev	-1.01832	0.318102	-0.852574	-1.5757	-0.97296	3	54859582	54859751	27.0588	AGTAGTACTTTATTTATAGATGGGATCAAGCTACAGTGGACCCCTTATATATATATTATAAAGTACTTGCTTTTAACTTGAAATATTCTCTAGTAAGTAGTCCACTTCAACAATAACTAAATTGATAGATTTTCTCTTAGCCAATTATATTCAAATTTCAAGAAAGTTAT
Sl	Sl-7921	fwd	-0.701113	-0.930604	0.0639962	-0.809283	-1.8249	3	54990391	54990560	38.8235	TTGGATGTGACGTAGTTGGAAGTGCCATTGTAGCACTTTTTAAGTTTAAATGGTCAGGAATGATTGGTGTAGGACCTATAGGGGTAATTTGGGAATTTTAGGTAGGGTTTATAGCAACCATTTTAGGAGTCGCTATAGGGGTTATTGTAGGTGTACCTTAAATAGTGACT
Sl	Sl-7921	rev	-1.1118	-1.41246	0.133172	-0.466125	-2.02342	3	54990391	54990560	38.8235	AGTCACTATTTAAGGTACACCTACAATAACCCCTATAGCGACTCCTAAAATGGTTGCTATAAACCCTACCTAAAATTCCCAAATTACCCCTATAGGTCCTACACCAATCATTCCTGACCATTTAAACTTAAAAAGTGCTACAATGGCACTTCCAACTACGTCACATCCAA
Sl	Sl-sh1499	fwd	-0.100102	0.605216	2.15773	#N/A	#N/A	3	55042134	55042303	25.8824	TAGAATTTCGTAGTACATGTATTTAGTAAATTATGATACATGTATTTAGTTATTTGTGCAAGACTTTTTTTTTGCGTAGTATAAATAGTGATGTAGTTGATGATTGTGATCATCTCAAGTGGTCTTAAGTAGCTTATAATAAACTTGAGCATTTTCTAAAGATATTATTT
Sl	Sl-sh1499	rev	1.51025	1.2862	1.21937	2.00591	-1.50347	3	55042134	55042303	25.8824	AAATAATATCTTTAGAAAATGCTCAAGTTTATTATAAGCTACTTAAGACCACTTGAGATGATCACAATCATCAACTACATCACTATTTATACTACGCAAAAAAAAAGTCTTGCACAAATAACTAAATACATGTATCATAATTTACTAAATACATGTACTACGAAATTCTA
Sl	Sl-sh1500	fwd	0.888897	1.81134	1.26679	0.601175	-1.36895	3	55110678	55110847	22.3529	TTCACATAATACTATAAAATTAGTTTCATATTTCTCGAAGTTGAAGTCAAACAAATTATAAGTAGCACTTACGTCAATTGATTTTTTTCACTCATTTCATATAATGCGATAAAATTAAAGTTGTATTTGTCAAAGTCAAATCAAACAAAATTATATTTATCATTTACATT
Sl	Sl-sh1500	rev	0.90498	2.21167	0.820283	-0.0599107	-1.29973	3	55110678	55110847	22.3529	AATGTAAATGATAAATATAATTTTGTTTGATTTGACTTTGACAAATACAACTTTAATTTTATCGCATTATATGAAATGAGTGAAAAAAATCAATTGACGTAAGTGCTACTTATAATTTGTTTGACTTCAACTTCGAGAAATATGAAACTAATTTTATAGTATTATGTGAA
Sl	Sl-7922	fwd	-1.59404	-1.14741	-1.02365	-1.55561	-0.807929	3	55199821	55199990	43.5294	AGAACACTCATCCAAATTGAAACCCAGAATCATAGAGTAGAAACTTTTAAAAAGAAATTAAGGTATTGGAGTTGCCTTTACCCGATTCCTCGTGTTCCACCGGTAACGAGAGCGGTAAATCCAGAAAGAGTCCATCTGGAACTGCCTGCAGCCTTCGCCGTTGACATACT
Sl	Sl-7922	rev	-1.98654	-2.03316	-1.10831	-1.93634	-0.786611	3	55199821	55199990	43.5294	AGTATGTCAACGGCGAAGGCTGCAGGCAGTTCCAGATGGACTCTTTCTGGATTTACCGCTCTCGTTACCGGTGGAACACGAGGAATCGGGTAAAGGCAACTCCAATACCTTAATTTCTTTTTAAAAGTTTCTACTCTATGATTCTGGGTTTCAATTTGGATGAGTGTTCT
Sl	Sl-7923	fwd	0.689882	1.63747	2.68075	1.64144	-0.0911922	3	55288851	55289020	22.9412	TTATTTTAAAAAATTGTACATCACACTCCACGTGAACAAAATATCTATCTCATCAAAAATTAAATAAATTATTAATATTAATTAAAATTGAAAATTAAAGAATTACTATTTCCCAAAAAATAATGTAAAATGTTTTTCTATCCTACTCCGCTCTTTCTCACCAATCACCA
Sl	Sl-7923	rev	1.41277	0.726188	1.40247	1.67844	-1.17353	3	55288851	55289020	22.9412	TGGTGATTGGTGAGAAAGAGCGGAGTAGGATAGAAAAACATTTTACATTATTTTTTGGGAAATAGTAATTCTTTAATTTTCAATTTTAATTAATATTAATAATTTATTTAATTTTTGATGAGATAGATATTTTGTTCACGTGGAGTGTGATGTACAATTTTTTAAAATAA
Sl	Sl-7924	fwd	0.943797	0.31936	1.59527	0.802022	-0.495444	3	55289311	55289480	30.5882	ATAAGAGAATTTTTAAAAATAAAAGGATGAGTGTGGGTGGTTTGGGGGGGGGAGGGGGGAGGAGATGGTCCAATGGGCTGAGAAAGATACTTTAAATTTTTATTTTATTTACTAGTACTTTAATCTTTAGATTTAAACTAATACTACTCCTAATAATTTATTTAATTAAT
Sl	Sl-7925	fwd	0.825606	1.26624	1.40687	0.220495	-0.537104	3	55289811	55289980	30	CCCAATCCCTACCAGCTTCCCCCACACCCTCATCCCAAAATAAATTAACAAAATTTTAAAAAAATATTACCAACCCACACCCTACCAGCCCCTCCATCCTACACCCATCCAAAAAAAAAAAATTCATTAAATTTTTTATAAAAAAATTAATTTTTTTTTAAAAAAATTAT
Sl	Sl-7925	rev	0.900907	1.16536	1.74066	#N/A	-1.89977	3	55289811	55289980	30	ATAATTTTTTTAAAAAAAAATTAATTTTTTTATAAAAAATTTAATGAATTTTTTTTTTTTGGATGGGTGTAGGATGGAGGGGCTGGTAGGGTGTGGGTTGGTAATATTTTTTTAAAATTTTGTTAATTTATTTTGGGATGAGGGTGTGGGGGAAGCTGGTAGGGATTGGG
Sl	Sl-7926	fwd	0.0355282	0.311899	1.0697	-0.567189	-1.1609	3	55290651	55290820	43.5294	TACTGGTGAAAGTGAAGGGGACGGGACGAGTGCATGAGTTTTCTTCTATCATCACCTCTCTGCTTGCCAGCCTATACATTTACACGTGCCTTGTTCATACATTACTTTTGCTGATTTTATAGGTCCCACAAATCTTTGTTTACTACTTTAGTCCCCTCTCTCGTGACACG
Sl	Sl-7926	rev	0.40977	0.591883	1.48902	0.175524	-1.2097	3	55290651	55290820	43.5294	CGTGTCACGAGAGAGGGGACTAAAGTAGTAAACAAAGATTTGTGGGACCTATAAAATCAGCAAAAGTAATGTATGAACAAGGCACGTGTAAATGTATAGGCTGGCAAGCAGAGAGGTGATGATAGAAGAAAACTCATGCACTCGTCCCGTCCCCTTCACTTTCACCAGTA
Sl	Sl-7927	fwd	0.23814	0.626694	1.15283	-0.469645	-1.33885	3	55291281	55291450	26.4706	TCAATTAGGTTTTCTCGCACCATATATATATTACATTAAATAAGTTAAACTTGTTGCATTTTGATTGGATTATAAGCAAATTATTGACTCTTTTAATACAATGGAATATAACATCACATCAAGAATGCTTCATTATACCCTCTTATCAAGATCATTAGAAAATGAACTTG
Sl	Sl-7927	rev	-0.147544	-0.343288	0.251466	-0.495853	-1.84661	3	55291281	55291450	26.4706	CAAGTTCATTTTCTAATGATCTTGATAAGAGGGTATAATGAAGCATTCTTGATGTGATGTTATATTCCATTGTATTAAAAGAGTCAATAATTTGCTTATAATCCAATCAAAATGCAACAAGTTTAACTTATTTAATGTAATATATATATGGTGCGAGAAAACCTAATTGA
Sl	Sl-7928	fwd	-0.256355	0.0589953	0.352024	-0.540144	-1.3841	3	55293001	55293170	38.8235	CAAAACTTATTTATTATTGCCCAACTTCCATTCATCATCTACGGTCCCACTCCCTGCTATCACCCTTTACCATATTTCACAGGCCACACCTACGCTATTCCAAAGGCTATTCCTATCTCCTCTTCTGCCCAAATTGTTTCATTACATTTAACAATAATCTACAGAACTTT
Sl	Sl-7928	rev	-0.236355	-0.793792	0.355181	-0.354319	-1.0749	3	55293001	55293170	38.8235	AAAGTTCTGTAGATTATTGTTAAATGTAATGAAACAATTTGGGCAGAAGAGGAGATAGGAATAGCCTTTGGAATAGCGTAGGTGTGGCCTGTGAAATATGGTAAAGGGTGATAGCAGGGAGTGGGACCGTAGATGATGAATGGAAGTTGGGCAATAATAAATAAGTTTTG
Sl	Sl-7929	fwd	-0.187633	0.595339	0.444524	0.469173	0.050994	3	55294911	55295080	30.5882	ACAATAGCCTGTTTAAATATTATAGTTATATTATAGTAGAACAAGGACAAAGCAAACACGAATATCTTATTGTATGATCTAGCCACGTGGTACGCCCTCCTTAGAAGAGCTTCTTTTTCTTTCTCTCTTGAAAAAAATATAATCAAATACTTCTTCCGTCTTAATTTATA
Sl	Sl-7929	rev	-0.508975	0.00332025	0.0933917	-1.14346	-0.288489	3	55294911	55295080	30.5882	TATAAATTAAGACGGAAGAAGTATTTGATTATATTTTTTTCAAGAGAGAAAGAAAAAGAAGCTCTTCTAAGGAGGGCGTACCACGTGGCTAGATCATACAATAAGATATTCGTGTTTGCTTTGTCCTTGTTCTACTATAATATAACTATAATATTTAAACAGGCTATTGT
Sl	Sl-7930	fwd	2.03072	0.201792	2.27902	1.79936	-1.70393	3	55296551	55296720	34.1176	CACACAATTCGTGTTGTAAGCTTATTGATCTACTTTGTCCACCTAAATATTTCTTTACACGTGGTCCAAGAAAAACATTTTATGAATACCATCAACGGCCAAGATTTGTCCACATTTCAGTTCATCGTTCAATTGACACCAACTATACTTTTTTTTTTTAAATGTCTGCC
Sl	Sl-7930	rev	0.780112	0.925118	1.47035	0.808127	-0.680437	3	55296551	55296720	34.1176	GGCAGACATTTAAAAAAAAAAAGTATAGTTGGTGTCAATTGAACGATGAACTGAAATGTGGACAAATCTTGGCCGTTGATGGTATTCATAAAATGTTTTTCTTGGACCACGTGTAAAGAAATATTTAGGTGGACAAAGTAGATCAATAAGCTTACAACACGAATTGTGTG
Sl	Sl-7931	fwd	0.575837	1.51034	1.07401	-0.281527	-0.775835	3	55377081	55377250	31.1765	TGTAGGTCTTAACTAGGAAGCAATATATAGAGAGAGAGTAAATTAACTCGTGGACCTAAAATAAGACTTGATTAAAATAATTTCATTAAATGAAATGCAAAATACGAACTGAATAAATAAAAGGGATCGGAGAAAGTATATAGTGTGGTTTGAAGGTGACACGTCTACAA
Sl	Sl-7931	rev	1.24884	1.63074	1.13153	0.707681	-1.00658	3	55377081	55377250	31.1765	TTGTAGACGTGTCACCTTCAAACCACACTATATACTTTCTCCGATCCCTTTTATTTATTCAGTTCGTATTTTGCATTTCATTTAATGAAATTATTTTAATCAAGTCTTATTTTAGGTCCACGAGTTAATTTACTCTCTCTCTATATATTGCTTCCTAGTTAAGACCTACA
Sl	Sl-7932	fwd	0.290417	1.44911	1.04796	0.183968	-1.56133	3	55387091	55387260	22.9412	ATAACTTTTAAAAATAAATAATAAAGATAATTATGATATGTAATTAATTTAACTGACGTAAATTTGACATGTCGTCTATTCAAGGCTAGTGAACTAAACACATGATAAGAGGGGTTTGAAAATATTCATTTGATTTAGTTTAACAATTTACTTGATAAATGATTAAGTAC
Sl	Sl-7932	rev	0.242971	0.671991	1.22522	-0.180247	-0.827222	3	55387091	55387260	22.9412	GTACTTAATCATTTATCAAGTAAATTGTTAAACTAAATCAAATGAATATTTTCAAACCCCTCTTATCATGTGTTTAGTTCACTAGCCTTGAATAGACGACATGTCAAATTTACGTCAGTTAAATTAATTACATATCATAATTATCTTTATTATTTATTTTTAAAAGTTAT
Sl	Sl-7933	fwd	-0.380573	-0.336988	0.000263496	-0.943267	-1.25175	3	55387656	55387825	37.6471	GATATAGAAAACAAAAAGAGGGGTATGGTTACTTGTTAGAAGATTTACAGGGAATAGGTGTTTATGTGTGTGTATATATATATCCATCTATTACAAGTGGCTTTTCTAACACCGATCGATCTTTTAACAAACTCCCTAAACACACTCACTCCCCTCCCCTCCCCTTCTTT
Sl	Sl-7933	rev	-0.893549	-0.885572	-0.537077	-1.05395	-1.14204	3	55387656	55387825	37.6471	AAAGAAGGGGAGGGGAGGGGAGTGAGTGTGTTTAGGGAGTTTGTTAAAAGATCGATCGGTGTTAGAAAAGCCACTTGTAATAGATGGATATATATATACACACACATAAACACCTATTCCCTGTAAATCTTCTAACAAGTAACCATACCCCTCTTTTTGTTTTCTATATC
Sl	Sl-7934	fwd	0.930751	0.0229316	1.51541	0.144977	-1.48172	3	55390191	55390360	31.7647	AATTAGAGAGTCTTTATTATCCTCACAATGATTAGCAGATAATTGTGGTATAAAAGTGTATTATGTCCATGATGTAACTAGTCAGGTTTGTATCTAATTTAGCATGTGTCGGTGATCTTGTGATGTTGCTGAATTACGACAAGATAAGGTGTAGGTAAGATAAAAATAAA
Sl	Sl-7934	rev	1.17632	1.10745	2.04183	1.53509	-1.14353	3	55390191	55390360	31.7647	TTTATTTTTATCTTACCTACACCTTATCTTGTCGTAATTCAGCAACATCACAAGATCACCGACACATGCTAAATTAGATACAAACCTGACTAGTTACATCATGGACATAATACACTTTTATACCACAATTATCTGCTAATCATTGTGAGGATAATAAAGACTCTCTAATT
Sl	Sl-7935	fwd	1.29739	0.215364	2.28525	1.5986	0.571297	3	55409841	55410010	35.8824	GTTAGCAGGAGATTTTATAGCGCCAAAATGAGCATTGTCCAGGTTCAATGTATCTGTTTACCCCTCTAGCGTTTTCGTTTCAACTCTGTTCGGATCTCTAGTATCATAGAGTTTGTTTAAATTACTTATTTTTTTTCCCTTTTTAATACGCGGCTTTAAAATATTCGTGG
Sl	Sl-7935	rev	1.26292	0.0946709	2.66592	1.56631	0.672322	3	55409841	55410010	35.8824	CCACGAATATTTTAAAGCCGCGTATTAAAAAGGGAAAAAAAATAAGTAATTTAAACAAACTCTATGATACTAGAGATCCGAACAGAGTTGAAACGAAAACGCTAGAGGGGTAAACAGATACATTGAACCTGGACAATGCTCATTTTGGCGCTATAAAATCTCCTGCTAAC
Sl	Sl-7936	fwd	0.952234	1.14698	1.65287	0.421681	-1.03644	3	55410551	55410720	27.0588	TTTTTAATATACCTAACAAACAATTGTGAAAGGAGAAAATACTATCCAACTCTATTTGGAATGAACCGACACTGTTTTGTTCTAGCGTCCCATGACTTTTTTTCTACTCTTATTTTTTTTTCTTTTGCGTCATTGAATTAAAAAAATAAAACATTTAACACGAAAATTTT
Sl	Sl-7936	rev	0.203538	-0.0536115	0.461284	0.00958157	-1.56308	3	55410551	55410720	27.0588	AAAATTTTCGTGTTAAATGTTTTATTTTTTTAATTCAATGACGCAAAAGAAAAAAAAATAAGAGTAGAAAAAAAGTCATGGGACGCTAGAACAAAACAGTGTCGGTTCATTCCAAATAGAGTTGGATAGTATTTTCTCCTTTCACAATTGTTTGTTAGGTATATTAAAAA
Sl	Sl-7937	fwd	0.270723	-0.510104	0.824298	0.400378	-1.0237	3	55411451	55411620	34.1176	CTTCAGAACAAAGAATGAATAAAATAAATTTTACTCTCGAATTATTTGAAATTAGACAATTTTGCCCTTGTCCTTTTAATATGTTAGTGTCTCCGCGCCCTCTAATATTTATGTGGCTGGTGATGGCAAAGTGTCCCTTCAAGTGTCGCATTTATTCTTCAATTAAGTAG
Sl	Sl-7937	rev	1.07532	0.083165	1.31991	1.19235	-0.728018	3	55411451	55411620	34.1176	CTACTTAATTGAAGAATAAATGCGACACTTGAAGGGACACTTTGCCATCACCAGCCACATAAATATTAGAGGGCGCGGAGACACTAACATATTAAAAGGACAAGGGCAAAATTGTCTAATTTCAAATAATTCGAGAGTAAAATTTATTTTATTCATTCTTTGTTCTGAAG
Sl	Sl-7938	fwd	0.288956	-0.658636	0.604864	-0.0138953	-1.33191	3	55422281	55422450	29.4118	AAAAAGATAGCATTAATTATTTCTTCTTTAGCACCAATAATACAAGCTAGCCACTCCCTAAATATGTATAATAAAGTACCCCCTTTCACAGCTTAAAGTATAATGTTCTTTAACCTATGTTAACATGTATCTAATGTAGCCTATATAGTTGATGAGTTGATGTTGAAATT
Sl	Sl-7938	rev	0.394055	-0.133047	0.56715	0.321732	-1.31463	3	55422281	55422450	29.4118	AATTTCAACATCAACTCATCAACTATATAGGCTACATTAGATACATGTTAACATAGGTTAAAGAACATTATACTTTAAGCTGTGAAAGGGGGTACTTTATTATACATATTTAGGGAGTGGCTAGCTTGTATTATTGGTGCTAAAGAAGAAATAATTAATGCTATCTTTTT
Sl	Sl-7939	fwd	2.47031	-0.00590803	2.87808	2.39569	-1.15272	3	55422951	55423120	49.4118	AATGTGGAACCCAGCTTCCCCTATAATCATTGGGAAGTGGGGACAACAACGGAAGCCGACTGGAGAAGTTTCTGAGCCAAAGAGAGTTGATCCATTAGATTCATAACACGTGTCCTGTAAGCCCGAGCCTGATCAACAGCCTCGGCTTCGAATTCTCCGAGCTGAGAACA
Sl	Sl-7939	rev	1.06503	-0.697748	1.76021	0.899629	-1.47349	3	55422951	55423120	49.4118	TGTTCTCAGCTCGGAGAATTCGAAGCCGAGGCTGTTGATCAGGCTCGGGCTTACAGGACACGTGTTATGAATCTAATGGATCAACTCTCTTTGGCTCAGAAACTTCTCCAGTCGGCTTCCGTTGTTGTCCCCACTTCCCAATGATTATAGGGGAAGCTGGGTTCCACATT
Sl	Sl-7940	fwd	0.676178	-0.633383	1.279	0.998089	0.275182	3	55423385	55423554	32.9412	CGCAAGAAGGCTAGGAGATTAATTTGTGGTTTAACTGCTAAAAACGGATCTATTTATACTAGAAAGAGTTGTTAATGGACCCAATATTGAATATGTCCAGGTTCAATGTATCTAGGTGTTACGATTAATTAATTAATTAAAGGCCCTCGGAGATTTCTTTTGTAATTTAG
Sl	Sl-7940	rev	2.67656	1.63794	3.0147	2.34697	0.945852	3	55423385	55423554	32.9412	CTAAATTACAAAAGAAATCTCCGAGGGCCTTTAATTAATTAATTAATCGTAACACCTAGATACATTGAACCTGGACATATTCAATATTGGGTCCATTAACAACTCTTTCTAGTATAAATAGATCCGTTTTTAGCAGTTAAACCACAAATTAATCTCCTAGCCTTCTTGCG
Sl	Sl-sh1501	fwd	0.485022	-0.0578511	0.532456	0.994987	-1.23	3	55425426	55425595	32.3529	GTTCATGCTTGGACATTTCTGATCTCCCATTTTAACCCAAAAAAATATGTAGCCTTGAAAAAAGGACCAAGTGAAACTGAGTTGACTAGGTGATAGATTGTGAGTATGTCCTTAATTCTTTCATAAGTTGAACCTTAACTCCATAAAAAGTTATTTTAAAAATGTAGCAA
Sl	Sl-sh1501	rev	-0.517949	-0.466867	0.00497966	-0.389063	-1.66031	3	55425426	55425595	32.3529	TTGCTACATTTTTAAAATAACTTTTTATGGAGTTAAGGTTCAACTTATGAAAGAATTAAGGACATACTCACAATCTATCACCTAGTCAACTCAGTTTCACTTGGTCCTTTTTTCAAGGCTACATATTTTTTTGGGTTAAAATGGGAGATCAGAAATGTCCAAGCATGAAC
Sl	Sl-7941	fwd	-1.17683	-0.475837	-0.367403	-1.22934	-0.923305	3	55428641	55428810	31.7647	TAATAATAACTTAAAATAACAATACGTAAATAGGACCGGATGAAGTAGCAGAGAGCAAAAGCAGAGAAAATAGGAGATCAAAAGAAATAGGAGTCCAACAGTATATTACACATAATTTTACAAGCATTTTCCATATCCCCTTCATAATTCGAGCACACAATTTCGATTAA
Sl	Sl-7941	rev	-1.57934	-1.54659	-0.605246	-1.64004	-2.12715	3	55428641	55428810	31.7647	TTAATCGAAATTGTGTGCTCGAATTATGAAGGGGATATGGAAAATGCTTGTAAAATTATGTGTAATATACTGTTGGACTCCTATTTCTTTTGATCTCCTATTTTCTCTGCTTTTGCTCTCTGCTACTTCATCCGGTCCTATTTACGTATTGTTATTTTAAGTTATTATTA
Sl	Sl-7942	fwd	1.86537	0.0733761	2.7093	1.91519	1.05229	3	55429381	55429550	25.8824	GGAAGAGTACTTATAGATCCAAAATGAGCATGTCCAGGTTCAATGTATCTAATTTTATTTGTGTTGATATTTTGTAAGCTATAATTATTAATACTATTTTTATTTTTATTTTAATAATTGAGGGGTTTATTTTAATCCAATTATAGTGGAGTGTTTTTGTCACGTAAGTG
Sl	Sl-7942	rev	2.54063	1.07662	3.49364	2.81763	1.12247	3	55429381	55429550	25.8824	CACTTACGTGACAAAAACACTCCACTATAATTGGATTAAAATAAACCCCTCAATTATTAAAATAAAAATAAAAATAGTATTAATAATTATAGCTTACAAAATATCAACACAAATAAAATTAGATACATTGAACCTGGACATGCTCATTTTGGATCTATAAGTACTCTTCC
Sl	Sl-7943	fwd	0.592115	0.41799	1.27294	0.822689	-0.00512714	3	55430651	55430820	34.1176	TGTGGACTTTGTATGTTGTTTTGAATATGCAATTATGGCTGCACTATAAACCAGAATATACCATTGAGATACCGTTCTATGCTCTTAGACGACGTCGTCTTCCGCAAACTAACCTTTTATTATTTTATACTCCTATCTCCTACAATAATTATATCTCAAATCAGTTTACG
Sl	Sl-7943	rev	0.586757	-0.41326	1.15893	0.699398	-0.802417	3	55430651	55430820	34.1176	CGTAAACTGATTTGAGATATAATTATTGTAGGAGATAGGAGTATAAAATAATAAAAGGTTAGTTTGCGGAAGACGACGTCGTCTAAGAGCATAGAACGGTATCTCAATGGTATATTCTGGTTTATAGTGCAGCCATAATTGCATATTCAAAACAACATACAAAGTCCACA
Sl	Sl-7944	fwd	-0.797916	-0.42338	-0.777285	-1.1717	1.18089	3	55438766	55438935	40.5882	AGGACCATTTTGATTATTTCTCCTTCTTCTCTCTCTAGAGCCGGCCAGTCTCGGTGTTCTACGCAATCTCTCTTCTCTTTCGCTTGCTTCAAAGTCTGAGGTTTTCTCTCTTCGTTGCTAATCCCTATATTTTCTTCTCTCAAGTAAGTTTGATCCTTCTTTTTTCTGTT
Sl	Sl-7944	rev	-1.43336	-1.52043	-1.55214	-0.905361	0.100733	3	55438766	55438935	40.5882	AACAGAAAAAAGAAGGATCAAACTTACTTGAGAGAAGAAAATATAGGGATTAGCAACGAAGAGAGAAAACCTCAGACTTTGAAGCAAGCGAAAGAGAAGAGAGATTGCGTAGAACACCGAGACTGGCCGGCTCTAGAGAGAGAAGAAGGAGAAATAATCAAAATGGTCCT
Sl	Sl-sh1502	fwd	-1.13723	1.32826	-1.2137	-1.48063	-1.10456	3	55441137	55441306	30	TATTGACTAGCCAAATCTATGTAGTCATCCATTATAACAGAGAAGATTGTCAAAACAACAACTCCTATGTATTCTCAGAAGGAATCTAAAACATCAAAAAATTGTTTCATGATCTTCTAAACATTCTCCTTTACACCAAAATAAAAAAGGACGAAAGACTTCATTTTATC
Sl	Sl-sh1502	rev	-0.903518	-0.981146	-1.2094	#N/A	-1.17488	3	55441137	55441306	30	GATAAAATGAAGTCTTTCGTCCTTTTTTATTTTGGTGTAAAGGAGAATGTTTAGAAGATCATGAAACAATTTTTTGATGTTTTAGATTCCTTCTGAGAATACATAGGAGTTGTTGTTTTGACAATCTTCTCTGTTATAATGGATGACTACATAGATTTGGCTAGTCAATA
Sl	Sl-7945	fwd	1.6215	2.63457	1.58935	1.9741	-1.01715	3	55448751	55448920	17.0588	AGTCTTCTCTAATAAAATAAAAAATAATCATATATCGTGGACTTTTAAATTTTAAAATATTGTCAATAATATTTTAGTTGTACATCTAAAACTCTACCATAATAATTAAATAATAACTATTATTATTATTTAATTACAAGAACTGAAAATATCTATTTATGCATTTATAG
Sl	Sl-7945	rev	2.0764	1.97164	2.14258	1.68164	-0.94115	3	55448751	55448920	17.0588	CTATAAATGCATAAATAGATATTTTCAGTTCTTGTAATTAAATAATAATAATAGTTATTATTTAATTATTATGGTAGAGTTTTAGATGTACAACTAAAATATTATTGACAATATTTTAAAATTTAAAAGTCCACGATATATGATTATTTTTTATTTTATTAGAGAAGACT
Sl	Sl-7946	fwd	-0.0645545	-0.554346	1.26059	-0.0896373	-2.43876	3	55453291	55453460	27.0588	CACAGAGCAACAAATAGGCCAATAAAATGGAATAAATTAAAACAATACTTTCATGTGAAATTGACATTTTCATTTCCAAAATATTATATTATTACTAATGTCCCACTTTTTTGTTCTATTATAAAGATGGTTAATAACTTTATGAAGGACCACTCCAGAAAATCCACATA
Sl	Sl-7946	rev	1.4122	-0.59165	2.21421	0.727214	-1.17064	3	55453291	55453460	27.0588	TATGTGGATTTTCTGGAGTGGTCCTTCATAAAGTTATTAACCATCTTTATAATAGAACAAAAAAGTGGGACATTAGTAATAATATAATATTTTGGAAATGAAAATGTCAATTTCACATGAAAGTATTGTTTTAATTTATTCCATTTTATTGGCCTATTTGTTGCTCTGTG
Sl	Sl-7947	fwd	-0.801777	-0.602289	0.362235	-1.12903	-1.15019	3	55456871	55457040	37.0588	TCAACCTATGCCCGAAATCTCAGAGACACACTTATACTATACTAAGTCCTATTACCCTCCTGAACTTATTTTATTAATAATTTTTTACCCCTTTTTAGCTTACGTGGCACTATCTTGTAGGCCCAATGATGGTTGACTTTTTTTTTCGAACTAGTGCCACGTAGGCTAAA
Sl	Sl-7947	rev	-0.964772	-0.312858	-0.782253	-1.18489	-0.71897	3	55456871	55457040	37.0588	TTTAGCCTACGTGGCACTAGTTCGAAAAAAAAAGTCAACCATCATTGGGCCTACAAGATAGTGCCACGTAAGCTAAAAAGGGGTAAAAAATTATTAATAAAATAAGTTCAGGAGGGTAATAGGACTTAGTATAGTATAAGTGTGTCTCTGAGATTTCGGGCATAGGTTGA
Sl	Sl-7948	fwd	0.128935	0.479989	1.29946	0.083995	-0.900824	3	55458131	55458300	30	AAAAGGTGAGGGAGTTTCCTATAATATAAATATGATACTTTAGTTTTAACTTAATGTAGTATTAGTCTCTTTATATTTGGCATTTGACATAATAATTTTATTACTCTATTTTCTTTTGAAGTTGAGAATGAGAGGTAGATAAAGACTCCACTCTTAGGGCTCGTTTGGCC
Sl	Sl-7948	rev	0.232701	0.168174	0.376771	-0.243112	-1.87031	3	55458131	55458300	30	GGCCAAACGAGCCCTAAGAGTGGAGTCTTTATCTACCTCTCATTCTCAACTTCAAAAGAAAATAGAGTAATAAAATTATTATGTCAAATGCCAAATATAAAGAGACTAATACTACATTAAGTTAAAACTAAAGTATCATATTTATATTATAGGAAACTCCCTCACCTTTT
Sl	Sl-7949	fwd	0.00177447	-0.0926519	0.76552	-0.0483381	-1.56676	3	55458730	55458899	24.7059	TGTTATTGTTGTAACTAACATTCAATTGACTTATAATACAAACTTTTAGTTAGTTTTGATAGTTTCTAAAACTTGTGTGTATAAATTATATTTTTCTAAAAAAGTGAAATATATTTCCCAAATTTCATGGCCAAACACACGGTGAAATTTCACTCAAATTTTCACTCAAA
Sl	Sl-7949	rev	-0.0719117	-0.680281	0.295877	-0.20639	-1.61781	3	55458730	55458899	24.7059	TTTGAGTGAAAATTTGAGTGAAATTTCACCGTGTGTTTGGCCATGAAATTTGGGAAATATATTTCACTTTTTTAGAAAAATATAATTTATACACACAAGTTTTAGAAACTATCAAAACTAACTAAAAGTTTGTATTATAAGTCAATTGAATGTTAGTTACAACAATAACA
Sl	Sl-7951	fwd	2.3377	1.38384	2.79611	1.98851	-0.338489	3	55491621	55491790	31.7647	AAAATAAAAATCCTACCTTCGTAATTGTCTAAAGGCCAATATTTCCCTATTTATTAATGAGATAGCGACTAATAAGTTGATAGCACTAACTTCATAAATGTTGTGCATCTCATAATTGAATCTTGATGATTTATTTCAATTATGAGCCTTCTGGCCATCGGAATTGACCA
Sl	Sl-7951	rev	1.85192	1.45566	2.26875	1.53088	-0.409537	3	55491621	55491790	31.7647	TGGTCAATTCCGATGGCCAGAAGGCTCATAATTGAAATAAATCATCAAGATTCAATTATGAGATGCACAACATTTATGAAGTTAGTGCTATCAACTTATTAGTCGCTATCTCATTAATAAATAGGGAAATATTGGCCTTTAGACAATTACGAAGGTAGGATTTTTATTTT
Sl	Sl-7952	fwd	2.36651	5.42835	2.56539	2.21174	3.93528	3	55516781	55516950	34.7059	AGAGTAGGGACAGATGATGGGCTTGCCGTAGTGGTACGGGATTCTACAGGATAGATGAGTGATGTGGATATGACTATCATTTATTATTATTGGGAAAAAATAAAAATAAAAAAAAAGTTATGAATTGATATTTTGGAGGCCCAATTGCTAAAGTGCATTTCGTTATCTTG
Sl	Sl-7952	rev	1.44492	5.18114	1.63953	1.47663	3.94792	3	55516781	55516950	34.7059	CAAGATAACGAAATGCACTTTAGCAATTGGGCCTCCAAAATATCAATTCATAACTTTTTTTTTATTTTTATTTTTTCCCAATAATAATAAATGATAGTCATATCCACATCACTCATCTATCCTGTAGAATCCCGTACCACTACGGCAAGCCCATCATCTGTCCCTACTCT
Sl	Sl-7953	fwd	1.20586	0.0256818	2.13313	0.770227	-1.19298	3	55517431	55517600	44.1176	TGAGGAGCCCAGTATTTGTCTGATTGTGCCTCTATCACTTCATCAGGCACAACCGAATCACGCACATGATCCTCCGGGTTCTTGTCGTACACTGACGTCTGCACACCCCTCCTATGTACAACCAACAACTAACTACTTAATTAATTCAATCAACAATGTATAGGTACAAG
Sl	Sl-7953	rev	-0.49245	-1.11003	0.759227	-0.569484	-2.13707	3	55517431	55517600	44.1176	CTTGTACCTATACATTGTTGATTGAATTAATTAAGTAGTTAGTTGTTGGTTGTACATAGGAGGGGTGTGCAGACGTCAGTGTACGACAAGAACCCGGAGGATCATGTGCGTGATTCGGTTGTGCCTGATGAAGTGATAGAGGCACAATCAGACAAATACTGGGCTCCTCA
Sl	Sl-7954	fwd	1.77049	0.325805	2.0196	1.58607	-1.71217	3	55517901	55518070	37.6471	AACCCCCACCAAGAAGGAACAGTGTCAACCATTAATCATCAGCAATATTGTTGCTTCAAAAAAGGCAAAATAGCTCCAGCCCTACATGTCTAATCAAGTGCTTCTATCTAATCTTTTTATCTTCATCTTTGGTTTTATATGGGTCCCTAAAGTTTCACCTATAGACCTAC
Sl	Sl-7954	rev	2.03199	0.0254958	2.46389	1.86749	-1.75587	3	55517901	55518070	37.6471	GTAGGTCTATAGGTGAAACTTTAGGGACCCATATAAAACCAAAGATGAAGATAAAAAGATTAGATAGAAGCACTTGATTAGACATGTAGGGCTGGAGCTATTTTGCCTTTTTTGAAGCAACAATATTGCTGATGATTAATGGTTGACACTGTTCCTTCTTGGTGGGGGTT
Sl	Sl-7955	fwd	0.446173	1.02061	1.39162	0.485679	0.0667201	3	55519511	55519680	20	CTTTTTACTTTTAACATATCAAAGCTAATAAATATTAATAATTTATATTTCAAAATCTCTTTTAAGACTTAATAATAAACATTGATGAATTTGGACATATTATTTCTCAAAGTACATGTATAGTCTGGATAAATAAAAGTAAACGGAGAGATTAAATTATGTGATTAATT
Sl	Sl-7955	rev	0.663143	1.0942	1.93014	0.993646	0.282514	3	55519511	55519680	20	AATTAATCACATAATTTAATCTCTCCGTTTACTTTTATTTATCCAGACTATACATGTACTTTGAGAAATAATATGTCCAAATTCATCAATGTTTATTATTAAGTCTTAAAAGAGATTTTGAAATATAAATTATTAATATTTATTAGCTTTGATATGTTAAAAGTAAAAAG
Sl	Sl-7956	fwd	0.748729	2.0023	1.46097	0.368655	-2.31961	3	55520151	55520320	39.4118	AGGGGAAGTCGTTTTGGTAATCTTGGTGTACGACAAGGACACCGTTACCTCCGTTTCGACGTTAAGTTATCATTGTCGCATAAAGGAGATGGTATATTGTTAAATGACTATCTTGCCCTTGTATGGTCCCAGTACTCTTATTGCCAAGTGTTAACATTATCTAGAATTAA
Sl	Sl-7956	rev	1.36744	3.30343	1.74881	1.31937	-2.0361	3	55520151	55520320	39.4118	TTAATTCTAGATAATGTTAACACTTGGCAATAAGAGTACTGGGACCATACAAGGGCAAGATAGTCATTTAACAATATACCATCTCCTTTATGCGACAATGATAACTTAACGTCGAAACGGAGGTAACGGTGTCCTTGTCGTACACCAAGATTACCAAAACGACTTCCCCT
Sl	Sl-7957	fwd	0.776697	0.115711	1.46237	0.575449	-1.44447	3	55535437	55535606	44.1176	GCAGTGGGGCGTGTGGCTCACATGTAAGGCCAAGTTATCTGCCACTGGATTGTTATCCTCTCCACACAATTTTGCTGACATGAAAACAAATTAAAGGGCACACACCTCACCACATCCAAAACTAAAAATTTAAAAAAAGGTCATGGCATCTGCTGTTGTTGCTGGTGCTG
Sl	Sl-7957	rev	1.31581	-1.03092	1.83384	1.22149	-0.871095	3	55535437	55535606	44.1176	CAGCACCAGCAACAACAGCAGATGCCATGACCTTTTTTTAAATTTTTAGTTTTGGATGTGGTGAGGTGTGTGCCCTTTAATTTGTTTTCATGTCAGCAAAATTGTGTGGAGAGGATAACAATCCAGTGGCAGATAACTTGGCCTTACATGTGAGCCACACGCCCCACTGC
Sl	Sl-7958	fwd	-1.62881	-1.42685	-0.0337876	-1.03773	-1.2882	3	55554480	55554649	41.1765	GCGTATGTTAGGCCCACTTTAGCCTTCACTTTGTCAACTGGGCCCAATCCATTTTTCACGTTTATGAAAACATAAAGAGGCCTGGTGAAAGTGAAACATGGGGCATTTTTGTCAAAAAATTTTAGCTAGCGTCAGTCATAGATTTTGGGGGTAGTTTTAGAAAAGACGCG
Sl	Sl-7958	rev	-2.08523	-1.30798	0.406145	-2.22815	-1.68377	3	55554480	55554649	41.1765	CGCGTCTTTTCTAAAACTACCCCCAAAATCTATGACTGACGCTAGCTAAAATTTTTTGACAAAAATGCCCCATGTTTCACTTTCACCAGGCCTCTTTATGTTTTCATAAACGTGAAAAATGGATTGGGCCCAGTTGACAAAGTGAAGGCTAAAGTGGGCCTAACATACGC
Sl	Sl-7959	fwd	-1.58552	-1.58294	-1.02606	-1.44705	-2.2194	3	55556171	55556340	48.8235	AATTTATCTTTGCGCTTGGGGCAATGACGCAGCTAGTGAGGTTCTAACCGAGGCGCGTCTATTGCTGGTTGAAAACTATTTCCAAACCCCCTCTTCGGCCTGGGTTCGCCTTTGGCCGTTGAGAATTTTTGAAAGGGCTCCCTTCATGGGGTAAAGCCCTAACAATTCTT
Sl	Sl-7959	rev	-1.21547	-1.06	-0.844087	-1.41694	-1.67138	3	55556171	55556340	48.8235	AAGAATTGTTAGGGCTTTACCCCATGAAGGGAGCCCTTTCAAAAATTCTCAACGGCCAAAGGCGAACCCAGGCCGAAGAGGGGGTTTGGAAATAGTTTTCAACCAGCAATAGACGCGCCTCGGTTAGAACCTCACTAGCTGCGTCATTGCCCCAAGCGCAAAGATAAATT
Sl	Sl-sh1503	fwd	-2.50163	-2.056	-1.83468	-1.78147	-1.09052	3	55622850	55623019	38.8235	AACAATGTGTAACGAAACACTACATAGATCAATTTACCTGTGAAGTCTCTGTATCGTTGCGAAGATCCTGAATCCTTAGCTATTCACGATTTCATACATGAGTACCTGAAGAAAATAAATTTGGTAGCCATGGGAGAAGGTGAATAAGGAGGAAGAATCGTCATCAAGGG
Sl	Sl-sh1503	rev	-2.4007	-2.37706	-2.01872	-3.1634	-1.01147	3	55622850	55623019	38.8235	CCCTTGATGACGATTCTTCCTCCTTATTCACCTTCTCCCATGGCTACCAAATTTATTTTCTTCAGGTACTCATGTATGAAATCGTGAATAGCTAAGGATTCAGGATCTTCGCAACGATACAGAGACTTCACAGGTAAATTGATCTATGTAGTGTTTCGTTACACATTGTT
Sl	Sl-7960	fwd	0.263697	0.707244	1.03923	0.367301	-1.33423	3	55623095	55623264	22.9412	TAGAAAAAAGATAAAAGGTTCTCGACATTTATTTAGTTGTTCAAACTCTAGGAGGCTAATTTTGGGAAAAAGTTAATTGCCAACCAAAATATATTTTGGAAAAATTACGTAAATTAATACATTTTTAAAAGTAATTACTGATTTTAGCAATACTTTTTATTTATTATCAT
Sl	Sl-7960	rev	0.138774	0.60142	0.771908	-0.309086	-1.35934	3	55623095	55623264	22.9412	ATGATAATAAATAAAAAGTATTGCTAAAATCAGTAATTACTTTTAAAAATGTATTAATTTACGTAATTTTTCCAAAATATATTTTGGTTGGCAATTAACTTTTTCCCAAAATTAGCCTCCTAGAGTTTGAACAACTAAATAAATGTCGAGAACCTTTTATCTTTTTTCTA
Sl	Sl-7961	fwd	-0.710995	-2.26054	-0.544912	-0.798211	-1.78844	3	55624665	55624834	48.2353	ATTTTTTCTCAGCCCATTTGTCTCCAAACGGGTTCGAAGCGAGTCAGTATCTCGGATCCAACTCATTCGGGCCCATACTGTTTTCATAGGAGCAGGCGAATCTCGGCGTCTGTTTACAGAATTCAGAGAAGGAAGCTGAAGAGAAGAGAATGGCGTCTGTGGTGAGAAGC
Sl	Sl-7961	rev	-0.645376	-0.830748	0.547886	-0.547457	-1.62068	3	55624665	55624834	48.2353	GCTTCTCACCACAGACGCCATTCTCTTCTCTTCAGCTTCCTTCTCTGAATTCTGTAAACAGACGCCGAGATTCGCCTGCTCCTATGAAAACAGTATGGGCCCGAATGAGTTGGATCCGAGATACTGACTCGCTTCGAACCCGTTTGGAGACAAATGGGCTGAGAAAAAAT
Sl	Sl-7962	fwd	-0.962679	-1.79636	-1.51622	-1.79543	-1.60311	3	55631569	55631738	34.7059	AACAATGTGTTAATTCTAACAGCCATGTCTCATCTACCATTTCAATTTTTCAGAAGCAACGTTGCTATGCTGTAGGCCTCTTCTTTGAAATCAGTCTTCTGCGTTCGTCTAAATGTATTTTCCCACCTAACTTTCCCAAAACTTATATAATAAATAGTAAAAAGAAGAGC
Sl	Sl-7962	rev	-2.40179	-1.27581	-0.838489	-2.61354	-1.899	3	55631569	55631738	34.7059	GCTCTTCTTTTTACTATTTATTATATAAGTTTTGGGAAAGTTAGGTGGGAAAATACATTTAGACGAACGCAGAAGACTGATTTCAAAGAAGAGGCCTACAGCATAGCAACGTTGCTTCTGAAAAATTGAAATGGTAGATGAGACATGGCTGTTAGAATTAACACATTGTT
Sl	Sl-7963	fwd	0.848156	0.402031	1.19947	0.686463	-1.08011	3	55641280	55641449	26.4706	ATTTCTTTTCCTGCAAATTCATATGTTAAAATATTCTTAGTTTATCTACAGTAATATTTCACGTGAACAGAAAAAAGGTACTTTTTTTAATCATGTCTCTCATATAAAGTTATTATTTTTATTAAATAAATAAATAGAACAGGGCATGTGGACCGGGTTCGGTACATTTA
Sl	Sl-7963	rev	-0.0456907	0.288948	0.524234	-0.755373	-1.50179	3	55641280	55641449	26.4706	TAAATGTACCGAACCCGGTCCACATGCCCTGTTCTATTTATTTATTTAATAAAAATAATAACTTTATATGAGAGACATGATTAAAAAAAGTACCTTTTTTCTGTTCACGTGAAATATTACTGTAGATAAACTAAGAATATTTTAACATATGAATTTGCAGGAAAAGAAAT
Sl	Sl-7964	fwd	1.96348	1.49126	1.78174	1.53597	-1.91053	3	55651597	55651766	22.3529	GGAGAATCAAATGTGTGGTTTAAAAGATCACATGTTATCACATTGTACTATATTAATATAATTTTCGAATAGATTATATTAGCTTAATTGTTATGTTTAAATACCGATAAGTTTTTGAATAGTCAATAGAAAAATTATACTCGTACGTTATAGTTATAATTTGTATAATT
Sl	Sl-7964	rev	0.414032	#N/A	#N/A	#N/A	#N/A	3	55651597	55651766	22.3529	AATTATACAAATTATAACTATAACGTACGAGTATAATTTTTCTATTGACTATTCAAAAACTTATCGGTATTTAAACATAACAATTAAGCTAATATAATCTATTCGAAAATTATATTAATATAGTACAATGTGATAACATGTGATCTTTTAAACCACACATTTGATTCTCC
Sl	Sl-7965	fwd	1.64009	2.11462	2.17579	1.26237	-0.646915	3	55658101	55658270	24.7059	ATATGGAATAAAATAATTCAAATTCCAATTAAATACATATAAAATAATTCTATATTTTAGATTTGATATATTTATACCTTATATGTGGTAAAGTCGTAACAACCTTCCTCACCATATGTGAACTGGGCCGGTGATAATGATAATGAAAATAAGAAGATAAATATATCACT
Sl	Sl-7965	rev	1.38596	2.06621	1.68663	1.05046	-0.876874	3	55658101	55658270	24.7059	AGTGATATATTTATCTTCTTATTTTCATTATCATTATCACCGGCCCAGTTCACATATGGTGAGGAAGGTTGTTACGACTTTACCACATATAAGGTATAAATATATCAAATCTAAAATATAGAATTATTTTATATGTATTTAATTGGAATTTGAATTATTTTATTCCATAT
Sl	Sl-7966	fwd	-0.835165	-1.26733	-0.719762	-0.856251	-1.45814	3	55663739	55663908	40	CAAGATATGGAAAATCGACACACTCAATAATACAATTAGTACAATGATACTAATACTCTAATACGCAGTCTTCACCCCTCCTAAGTTAACCTCTATTTCTCCTATCTAAAGTTGTATCTTTACTAGCTGGTGAGAGTGAGCGCAGCGCCTCAATCCTCAGCACGTCCAAA
Sl	Sl-7966	rev	-1.17692	-1.49633	-1.10635	-1.14622	-0.63604	3	55663739	55663908	40	TTTGGACGTGCTGAGGATTGAGGCGCTGCGCTCACTCTCACCAGCTAGTAAAGATACAACTTTAGATAGGAGAAATAGAGGTTAACTTAGGAGGGGTGAAGACTGCGTATTAGAGTATTAGTATCATTGTACTAATTGTATTATTGAGTGTGTCGATTTTCCATATCTTG
Sl	Sl-7967	fwd	0.345743	0.10893	1.12561	-0.00635432	-1.63492	3	55683853	55684022	24.7059	CTGAACCGGACTAGAATTAATGAACCCGGTTTAGAACTTCATGATATGTTTTAATTTTTAAATGTTTGTAAATATTATTGCATCATTTGGAAATAAAATTTAGTAACACATTTTATGTTAGGAAAAAATACTTGGATGGGTATCTTTTAATAAATAATTATGGATTTTAG
Sl	Sl-7967	rev	0.471322	0.736771	1.13168	0.285875	-1.12163	3	55683853	55684022	24.7059	CTAAAATCCATAATTATTTATTAAAAGATACCCATCCAAGTATTTTTTCCTAACATAAAATGTGTTACTAAATTTTATTTCCAAATGATGCAATAATATTTACAAACATTTAAAAATTAAAACATATCATGAAGTTCTAAACCGGGTTCATTAATTCTAGTCCGGTTCAG
Sl	Sl-7968	fwd	-0.38645	0.349392	-0.120368	-0.94914	-1.35608	3	55684851	55685020	34.1176	CAAGTATTGTCATATTCATGTAAAATAAATAGTCTTATTATCTATACTGTTATGTTCATATGAATCAAATGGGCTCCTACGTAAATGATGGAGGCCCTTATTACCTTAATAAAGGGATCACTCTACAAATTATGTCAAGTTCATATTCCTCCCTTCCCATTGGGCCTTTC
Sl	Sl-7968	rev	-0.729847	-1.21658	-0.0166614	-0.615613	-0.824192	3	55684851	55685020	34.1176	GAAAGGCCCAATGGGAAGGGAGGAATATGAACTTGACATAATTTGTAGAGTGATCCCTTTATTAAGGTAATAAGGGCCTCCATCATTTACGTAGGAGCCCATTTGATTCATATGAACATAACAGTATAGATAATAAGACTATTTATTTTACATGAATATGACAATACTTG
Sl	Sl-7969	fwd	-0.202306	-0.0926274	0.198814	-0.0078826	-1.65196	3	55691171	55691340	37.6471	GGAATCCTACTATAAAGGTCAGGAGTGAAGGAGCAAGTGGACTTGACTAGTGATCCAAGACAATTCCTCATTCAATTTAGTGCAGTGTCAATACACAACATGTAGGGAAGAATAAATGAAAAAAATTAGTGGTTAATTTAAGCAATGTGTTGGCCCTATAGTAAGCTCAC
Sl	Sl-7969	rev	0.06417	-0.845614	0.30599	-0.291282	-1.90455	3	55691171	55691340	37.6471	GTGAGCTTACTATAGGGCCAACACATTGCTTAAATTAACCACTAATTTTTTTCATTTATTCTTCCCTACATGTTGTGTATTGACACTGCACTAAATTGAATGAGGAATTGTCTTGGATCACTAGTCAAGTCCACTTGCTCCTTCACTCCTGACCTTTATAGTAGGATTCC
Sl	Sl-7970	fwd	1.1035	1.80883	1.79482	1.06853	-0.709812	3	55710491	55710660	31.7647	AAAAAAAAAAATTTATTAATATATTTTGAAGGAAAGGACAAAGAAAGGAAAATTTTCGTCTATTTTCGCCAACGTGGTGATGGCCGATGGGGTGTCGGAAAAGGGCAAATCAGATATTATTGGCAAGTTGGAGGTTATTTTTGGTATATAAATTTGACAAATTTGATTTG
Sl	Sl-7970	rev	0.767896	1.53516	1.37372	0.489351	-0.805041	3	55710491	55710660	31.7647	CAAATCAAATTTGTCAAATTTATATACCAAAAATAACCTCCAACTTGCCAATAATATCTGATTTGCCCTTTTCCGACACCCCATCGGCCATCACCACGTTGGCGAAAATAGACGAAAATTTTCCTTTCTTTGTCCTTTCCTTCAAAATATATTAATAAATTTTTTTTTTT
Sl	Sl-7971	fwd	0.694265	1.11569	0.903889	0.832682	-1.01106	3	55711591	55711760	38.8235	TCATTCTTAAATCTAATGAATAGTGGGTGGTGAAAGAAGCAAAAGGTTGTAAAAGAAAGCCCCAAAAGTTGTGGTGTAATTACAGAAGTGCCACAATATTGCTTAGTAGATGGTAAACGCGTAATTAGCGGAACGCATGAGGACTTCACGTTCATCGTATGTCTACTTTC
Sl	Sl-7971	rev	1.19556	1.40995	1.07315	0.857395	-1.33432	3	55711591	55711760	38.8235	GAAAGTAGACATACGATGAACGTGAAGTCCTCATGCGTTCCGCTAATTACGCGTTTACCATCTACTAAGCAATATTGTGGCACTTCTGTAATTACACCACAACTTTTGGGGCTTTCTTTTACAACCTTTTGCTTCTTTCACCACCCACTATTCATTAGATTTAAGAATGA
Sl	Sl-7972	fwd	-1.31127	-0.583462	-0.655246	-0.76837	-1.04131	3	55712761	55712930	42.9412	CGGTGACTTGTTGCCAGGAAACTACAGAATTGCCAAGTGACACAGCTCATGCAACAATCCAAAAAACATGAGCACGATCATCATCATGACTTCATGAATAAACTAATCAATCATCATATGTATGTGCTTCCCACGTCCCATACTCAGCCAGCCTTGCTCACTAGTCATTG
Sl	Sl-7972	rev	-0.966658	-0.779311	-0.898662	-0.84225	-0.115261	3	55712761	55712930	42.9412	CAATGACTAGTGAGCAAGGCTGGCTGAGTATGGGACGTGGGAAGCACATACATATGATGATTGATTAGTTTATTCATGAAGTCATGATGATGATCGTGCTCATGTTTTTTGGATTGTTGCATGAGCTGTGTCACTTGGCAATTCTGTAGTTTCCTGGCAACAAGTCACCG
Sl	Sl-sh1504	fwd	-2.57034	-2.06252	-1.21826	-1.81513	-0.21921	3	55719169	55719338	42.9412	GAAGATGTAGAAGAGGAGAGTGAGAGCGAGAAGAGCAAGGAGTAAAAATAATGCCGGAGATCTGGGTTTGAAGGTTCCAGAAGCAGCAGTGAAATGTCTTCCGGCCATTTTCTTTTAGATGATTGAATCACTCATTTACTGCTTTCGTCAAATCTTCAGACTCCACAGCT
Sl	Sl-sh1504	rev	-2.06859	-2.98722	-1.17045	-1.94169	-0.242707	3	55719169	55719338	42.9412	AGCTGTGGAGTCTGAAGATTTGACGAAAGCAGTAAATGAGTGATTCAATCATCTAAAAGAAAATGGCCGGAAGACATTTCACTGCTGCTTCTGGAACCTTCAAACCCAGATCTCCGGCATTATTTTTACTCCTTGCTCTTCTCGCTCTCACTCTCCTCTTCTACATCTTC
Sl	Sl-7973	fwd	0.524965	-0.0157975	0.647791	0.770476	-1.58001	3	55728390	55728559	22.3529	CTGCTAACTGTAGTTTCGTATTCTATTCCGTATTAGTAAGAAATTCATTTTGTTTGATACGTATAAGTTGTATAATGTATTATAAATAATAATACATTGAGGTTATTGTATTGCATAATTTTTTTCAAAAAAAGTTATATTTGTTTCTAAAAATAATTCTTCACAAAAGC
Sl	Sl-7973	rev	0.590609	0.3974	1.46572	0.772852	-1.29242	3	55728390	55728559	22.3529	GCTTTTGTGAAGAATTATTTTTAGAAACAAATATAACTTTTTTTGAAAAAAATTATGCAATACAATAACCTCAATGTATTATTATTTATAATACATTATACAACTTATACGTATCAAACAAAATGAATTTCTTACTAATACGGAATAGAATACGAAACTACAGTTAGCAG
Sl	Sl-7974	fwd	-1.42517	-1.96794	-0.438961	-1.35758	-1.06982	3	55741261	55741430	44.1176	CTGCCGGATTCGAACCAGCGACCTAAGGATTAACTGTGGTACACCGTCTACAGTCCTCCGCTCTACCAACTGAGCTAAGGTCGGATTTATTTTCAGTTCTCTTTAACTTTGTTAGAATTGTTCTTGTTTGATGCCCTTTTATACTGGCCAAAACTCACAAGGTTGTCCTC
Sl	Sl-7974	rev	-1.65842	-1.34347	-1.0068	-2.29485	-1.55249	3	55741261	55741430	44.1176	GAGGACAACCTTGTGAGTTTTGGCCAGTATAAAAGGGCATCAAACAAGAACAATTCTAACAAAGTTAAAGAGAACTGAAAATAAATCCGACCTTAGCTCAGTTGGTAGAGCGGAGGACTGTAGACGGTGTACCACAGTTAATCCTTAGGTCGCTGGTTCGAATCCGGCAG
Sl	Sl-7975	fwd	0.67698	0.720093	1.41728	-0.0818873	-1.0217	3	55755589	55755758	22.3529	CTTTTCTTCTTACTCCTTGTAGAAAAAAACAATTTAAAGGGATTTTCCTTTTTTCGAATATAGGGTGTGTTTAGTACCGACGAAAATGTTTTTTATTGAAAATCTTTTTTTGAAAAATAAGTAGATTTTAAACTTATACGAAAATATTATGTATAAATATTTATGTTAAT
Sl	Sl-7975	rev	0.59315	1.06121	1.11824	0.278003	-1.31074	3	55755589	55755758	22.3529	ATTAACATAAATATTTATACATAATATTTTCGTATAAGTTTAAAATCTACTTATTTTTCAAAAAAAGATTTTCAATAAAAAACATTTTCGTCGGTACTAAACACACCCTATATTCGAAAAAAGGAAAATCCCTTTAAATTGTTTTTTTCTACAAGGAGTAAGAAGAAAAG
Sl	Sl-7976	fwd	1.21327	1.38601	1.81599	0.798668	-0.795942	3	55762282	55762451	31.7647	TTTGCGCCAACGAGGCATATTCTTTACATATTTTATTTTTCGTCCTTCAAGTTTATGAAAAATGTTTTAAATAGCCTATTTAGTTGTGAGTATTTGCGTAGTCATCCAAATATTGTATAATTTTAATTATTGCACCCACGGAGTTTGAGAAACACTCACTTGCATTTCGA
Sl	Sl-7976	rev	1.14908	0.196968	2.01545	0.553106	-0.495361	3	55762282	55762451	31.7647	TCGAAATGCAAGTGAGTGTTTCTCAAACTCCGTGGGTGCAATAATTAAAATTATACAATATTTGGATGACTACGCAAATACTCACAACTAAATAGGCTATTTAAAACATTTTTCATAAACTTGAAGGACGAAAAATAAAATATGTAAAGAATATGCCTCGTTGGCGCAAA
Sl	Sl-sh1505	fwd	-0.765406	-0.982663	-1.29018	-1.48633	-0.139847	3	55777875	55778044	38.2353	TACAAACAGAAACACAATTTATACATTTCGTTTCTGTTTGTATAAGCGATAGAGGGGAGGGCTGCGAGTGAGATCTGGGAGAGTGGCGAATGAGATCTGGGAGAGGGGAGAGAGGGGAACAAAAATATATGAATATATACAAATTTTTCTCTCTTTATACAAATAGAAAC
Sl	Sl-sh1505	rev	-1.9868	-1.60385	-0.527936	-1.02855	-0.448913	3	55777875	55778044	38.2353	GTTTCTATTTGTATAAAGAGAGAAAAATTTGTATATATTCATATATTTTTGTTCCCCTCTCTCCCCTCTCCCAGATCTCATTCGCCACTCTCCCAGATCTCACTCGCAGCCCTCCCCTCTATCGCTTATACAAACAGAAACGAAATGTATAAATTGTGTTTCTGTTTGTA
Sl	Sl-7977	fwd	0.201732	0.309424	0.99761	-0.00308188	-1.56439	3	55778561	55778730	36.4706	ACTTCGTCAATTTTTTTTTTTACCGAATATACCTATATAAAAAGAACTAACAAATAAAACAAGACAAAAGAATATACAAGACACTCTTGTAATATAACGCGGCTGACACAATTGGTAGACGCGCCACATTCTCTGGGCGGCGTTGCGGGTTCAATTTTGAAGTGGTACAT
Sl	Sl-7977	rev	-0.0607824	0.507876	0.857416	-0.635048	-1.72096	3	55778561	55778730	36.4706	ATGTACCACTTCAAAATTGAACCCGCAACGCCGCCCAGAGAATGTGGCGCGTCTACCAATTGTGTCAGCCGCGTTATATTACAAGAGTGTCTTGTATATTCTTTTGTCTTGTTTTATTTGTTAGTTCTTTTTATATAGGTATATTCGGTAAAAAAAAAAATTGACGAAGT
Sl	Sl-7978	fwd	-0.607979	-1.15772	-0.50979	-0.537277	-1.04874	3	55798251	55798420	38.8235	ACAAAGGTGTAGCCTTTTCCCAATTTAAGTTCATACCATACTTCTTTAAAAATTATTTATAGGATGAGCTGTAGATGGAAAGTTAGACACTTTACCCTCCGCAGACCCCATTTTATGGGTTCCGCTTGGTACGTTGTTGTTGCTGTGTGATTGGTGAGAGAAACATAAAC
Sl	Sl-7978	rev	-0.657082	-0.898594	-0.13045	-0.901646	-0.229306	3	55798251	55798420	38.8235	GTTTATGTTTCTCTCACCAATCACACAGCAACAACAACGTACCAAGCGGAACCCATAAAATGGGGTCTGCGGAGGGTAAAGTGTCTAACTTTCCATCTACAGCTCATCCTATAAATAATTTTTAAAGAAGTATGGTATGAACTTAAATTGGGAAAAGGCTACACCTTTGT
Sl	Sl-7979	fwd	-0.550747	-1.83363	-0.0859351	-0.828755	-0.686809	3	55807462	55807631	44.7059	CCGATTGTGATAACTCCGGCCTCCGTTAACGAATCGCTCTTTGGTTCGTAGAGAACAGTTCGCTCGTAGAGAAAATGAAAATAGAGAGTATACAGTTGAGATCCTTTACTTGCGACACGGGTCACTGATAAAGCGGTTTATAAATTGGCTCGGAGCTCCGAGAAATTTCG
Sl	Sl-7979	rev	-2.32103	-2.28401	-1.62329	-2.4888	0.147835	3	55807462	55807631	44.7059	CGAAATTTCTCGGAGCTCCGAGCCAATTTATAAACCGCTTTATCAGTGACCCGTGTCGCAAGTAAAGGATCTCAACTGTATACTCTCTATTTTCATTTTCTCTACGAGCGAACTGTTCTCTACGAACCAAAGAGCGATTCGTTAACGGAGGCCGGAGTTATCACAATCGG
Sl	Sl-7980	fwd	2.78507	4.22869	2.3969	2.61351	0.912443	3	55808371	55808540	30	GTACATCTTATTTTTAATTCACCAATATTTTTTTTGATTTCTCATTCGATGTATGTTAAAATTCAACTATTCCGAATTCACGTCAAACACTATATAATAGTAAGAGGAATACGCGTATACACTTTGACCTTATTGAACTTCTACGCGGCTAAGTTTTAAAGTTTGAGCAA
Sl	Sl-7980	rev	2.46176	4.18755	2.41664	1.88485	0.638559	3	55808371	55808540	30	TTGCTCAAACTTTAAAACTTAGCCGCGTAGAAGTTCAATAAGGTCAAAGTGTATACGCGTATTCCTCTTACTATTATATAGTGTTTGACGTGAATTCGGAATAGTTGAATTTTAACATACATCGAATGAGAAATCAAAAAAAATATTGGTGAATTAAAAATAAGATGTAC
Sl	Sl-7981	fwd	-0.279584	-1.44108	0.329701	-0.586941	-0.814384	3	55813222	55813391	28.8235	ACAAACAACCCCCCTACCCCTAAAACACGATTCGATTCACTAAGCTTTCGTTACATATATGTAATTTGTACTTTTACAATTTAAATTTATGACATATTGATTACATGATACACTAAAACTTCTCTTAGATGTAGAATTTGAAAAAGATTTATTCGCGATTCAAATTTATG
Sl	Sl-7981	rev	-0.252518	-0.737701	0.0611251	#N/A	-0.155073	3	55813222	55813391	28.8235	CATAAATTTGAATCGCGAATAAATCTTTTTCAAATTCTACATCTAAGAGAAGTTTTAGTGTATCATGTAATCAATATGTCATAAATTTAAATTGTAAAAGTACAAATTACATATATGTAACGAAAGCTTAGTGAATCGAATCGTGTTTTAGGGGTAGGGGGGTTGTTTGT
Sl	Sl-7982	fwd	-0.2854	0.0441997	-0.317783	-0.421451	-1.40395	3	55814501	55814670	36.4706	AAAAAAGGTGTATGCTTTAGTAGGGTGTGGTACTAGCTAGGGGTAACTTTTTTCAGAGGCAGAGGAAGACCTGTGAATCCAAAAATCAAACTTCTTACTGCTTTTTTAGGATAAAGATAAGGAAATGGGACAAGGGGGTTGTTGTTCTTTCTTGTGTTTATTGTATAATA
Sl	Sl-7982	rev	-0.358696	0.745549	-0.121523	-0.332788	-1.11992	3	55814501	55814670	36.4706	TATTATACAATAAACACAAGAAAGAACAACAACCCCCTTGTCCCATTTCCTTATCTTTATCCTAAAAAAGCAGTAAGAAGTTTGATTTTTGGATTCACAGGTCTTCCTCTGCCTCTGAAAAAAGTTACCCCTAGCTAGTACCACACCCTACTAAAGCATACACCTTTTTT
Sl	Sl-7983	fwd	0.720697	1.07364	0.55436	0.302194	-1.47498	3	55817011	55817180	25.2941	TAATAAGTAGTAATATATTCTAGCAGGCAGAAGTCACTTCGAATTAAAATTGCAATTATTATTAAGTTACCTTTAGCAATATATGCTAGCTGGGATATATTATATAGTTTTATTTATATATATTATATAATATGATATGGACTATGACATTTAGGTAGGAAAATGAGTCC
Sl	Sl-7983	rev	1.66737	0.958971	1.9253	1.76235	-0.878655	3	55817011	55817180	25.2941	GGACTCATTTTCCTACCTAAATGTCATAGTCCATATCATATTATATAATATATATAAATAAAACTATATAATATATCCCAGCTAGCATATATTGCTAAAGGTAACTTAATAATAATTGCAATTTTAATTCGAAGTGACTTCTGCCTGCTAGAATATATTACTACTTATTA
Sl	Sl-7984	fwd	-0.316735	0.667199	1.24944	-0.932312	0.122425	3	55820031	55820200	32.9412	AACTACGGTATATCCACACATGGGTGCCTATGTGACAATTATTGAATGCCCACATGTAACATGCACTCCTAGTCCTACATATATGTGATTTCTTTCAACTTTTTAATTTTAGGCAAACAAAGAATACGTACATTATTATATATCCACTATTATTATACTAACATGCTCTC
Sl	Sl-7984	rev	-0.154386	-0.190473	0.916742	0.119249	-0.166789	3	55820031	55820200	32.9412	GAGAGCATGTTAGTATAATAATAGTGGATATATAATAATGTACGTATTCTTTGTTTGCCTAAAATTAAAAAGTTGAAAGAAATCACATATATGTAGGACTAGGAGTGCATGTTACATGTGGGCATTCAATAATTGTCACATAGGCACCCATGTGTGGATATACCGTAGTT
Sl	Sl-7985	fwd	-0.18988	0.886973	0.00286019	-1.02694	-1.73814	3	55821581	55821750	31.1765	GATACAAGTGAATTGTCAACTTCAAATTTTTAATGAAAGAAGATGATAAGGTAGATATGAGAATGTCCTTTTTTAACTTTAAAAGGTTGAAGCAAAATTCATGACTTGTCTAGTAAAGCTTATTAGATAGAATGCTACCACCAAAGAAAGGTGGTGGCCTTTTTTCGTTA
Sl	Sl-7985	rev	-1.1277	0.143346	-0.776328	-1.442	-2.05007	3	55821581	55821750	31.1765	TAACGAAAAAAGGCCACCACCTTTCTTTGGTGGTAGCATTCTATCTAATAAGCTTTACTAGACAAGTCATGAATTTTGCTTCAACCTTTTAAAGTTAAAAAAGGACATTCTCATATCTACCTTATCATCTTCTTTCATTAAAAATTTGAAGTTGACAATTCACTTGTATC
Sl	Sl-7986	fwd	1.49493	#N/A	1.43825	#N/A	-0.01525	3	55827312	55827481	16.4706	AGTAAGCGAAAAAAATTCATAGAAAGAGGTAAACGCATGTATAATTTGTTTAATTTAAAAAAAATTATTATATTTTGTTAAAAAAATATATTGAAATATATGGTAAATTTTTTATTTTTTTTTGATGTAACATAGTTACGTTATTTTTCCATTTAAAAAATAGAAGAAAA
Sl	Sl-7987	fwd	0.2289	1.14765	-0.00348134	0.184461	-1.32249	3	55837271	55837440	30	ATAAATATAAATACAAATAAATAAATAAAAGTAGAAAAGCAAAAAAGGAATATTGAGTTGTCCACTTTGATAAGCTCATTATCTTTTCACACACTTTTTGAGGTTGAAAGCAATAATAGTGGGTGACAGAGAAAAAGTACATAGCAAGGGGAGATGGATAGATAATGCAG
Sl	Sl-7987	rev	1.04436	3.14404	0.381056	1.03695	-0.583483	3	55837271	55837440	30	CTGCATTATCTATCCATCTCCCCTTGCTATGTACTTTTTCTCTGTCACCCACTATTATTGCTTTCAACCTCAAAAAGTGTGTGAAAAGATAATGAGCTTATCAAAGTGGACAACTCAATATTCCTTTTTTGCTTTTCTACTTTTATTTATTTATTTGTATTTATATTTAT
Sl	Sl-7988	fwd	-0.058144	0.478577	0.671936	-0.664894	-0.218463	3	55838511	55838680	34.7059	AAGCCGTGCGAATATGAATAACCAAATATGCGTATGAGTGACCCATTCTGCCCATCACAAGATTCCTTTTTTTATTTTTTAAATAATGTTAGTGAGCACATGTTTCATTCAGCAACTCTTTTTAACTTTACATAAGGTAGGTGAATACGGTGGTCAAAATCGAATCGAAA
Sl	Sl-7988	rev	0.152633	0.618965	1.05661	-0.857832	-0.307694	3	55838511	55838680	34.7059	TTTCGATTCGATTTTGACCACCGTATTCACCTACCTTATGTAAAGTTAAAAAGAGTTGCTGAATGAAACATGTGCTCACTAACATTATTTAAAAAATAAAAAAAGGAATCTTGTGATGGGCAGAATGGGTCACTCATACGCATATTTGGTTATTCATATTCGCACGGCTT
Sl	Sl-7989	fwd	2.76502	2.21511	3.02452	2.37745	-1.36564	3	55840131	55840300	18.8235	ATAATCTCTTTCACAACCATCCAATTTTTATTCTTTTTTTTAAAAAAATTATTATTTTATGAAATATTGAATGGTGGTGGTCACTATAGATAGTCAAAATTTCATACTTACCATTTTTTTTTCTTTTATTAATACTCTTCACGTATTAATTAATAATTTTTTTTTATTTT
Sl	Sl-7989	rev	2.61343	1.4811	2.64844	2.08577	-0.329917	3	55840131	55840300	18.8235	AAAATAAAAAAAAATTATTAATTAATACGTGAAGAGTATTAATAAAAGAAAAAAAAATGGTAAGTATGAAATTTTGACTATCTATAGTGACCACCACCATTCAATATTTCATAAAATAATAATTTTTTTAAAAAAAAGAATAAAAATTGGATGGTTGTGAAAGAGATTAT
Sl	Sl-7990	fwd	-0.27023	0.0930049	0.0665728	0.310509	-1.42484	3	55850725	55850894	30	TGTTACTAGAATTCAATCAAATTGATAGGAAGATTAGGGCAAAATTAGGGATACTAAGAGTTGAAAGATCAAGAATTACTCCTAATTTTCATAAAGAAAGAATAATAGAGAGAGAAAGAGAGTGAATGCCTGCTCTTAGAGAGAGAAAGTAATTCAATTTCAATTTTTTG
Sl	Sl-7990	rev	-0.448229	-0.144482	-0.653452	-0.374244	-1.65631	3	55850725	55850894	30	CAAAAAATTGAAATTGAATTACTTTCTCTCTCTAAGAGCAGGCATTCACTCTCTTTCTCTCTCTATTATTCTTTCTTTATGAAAATTAGGAGTAATTCTTGATCTTTCAACTCTTAGTATCCCTAATTTTGCCCTAATCTTCCTATCAATTTGATTGAATTCTAGTAACA
Sl	Sl-7991	fwd	-0.0485047	0.101578	0.394834	0.198634	-1.2425	3	55867924	55868093	34.1176	AAAGGACGATTCAGCAATTAAATCATGCACCGTAAAAATTTCAGATAATCAATCAATTAAGCTATCACGAATAATCGAAAATTACTATAAATCAATGGCGGAGATTAAGGGAACTGAACAAATTTAACGTGTTACTTGTTCAATGAGCAGTTACAACACGCACTGGCATC
Sl	Sl-7991	rev	-0.235398	-0.294014	-0.0148542	-0.18425	-1.08438	3	55867924	55868093	34.1176	GATGCCAGTGCGTGTTGTAACTGCTCATTGAACAAGTAACACGTTAAATTTGTTCAGTTCCCTTAATCTCCGCCATTGATTTATAGTAATTTTCGATTATTCGTGATAGCTTAATTGATTGATTATCTGAAATTTTTACGGTGCATGATTTAATTGCTGAATCGTCCTTT
Sl	Sl-7992	fwd	0.546855	0.0034578	1.25542	0.450715	-2.68768	3	55888061	55888230	41.7647	TTATATACAATTTCCCCTTCTATTTATTTATGAAAATTCCCCAAAAAATGTCAACACTCACAAGCCCAGCCCAATGTAACATCTACCCAACTCATATCCGGGCCCAATCCCCCCGGGGGGGGGCATCTGCCAACCAATTTTTTATTGTTTTCGACGAAATATAAAATGGG
Sl	Sl-7992	rev	0.812887	-0.348498	0.991517	0.499462	-3.24106	3	55888061	55888230	41.7647	CCCATTTTATATTTCGTCGAAAACAATAAAAAATTGGTTGGCAGATGCCCCCCCCCGGGGGGATTGGGCCCGGATATGAGTTGGGTAGATGTTACATTGGGCTGGGCTTGTGAGTGTTGACATTTTTTGGGGAATTTTCATAAATAAATAGAAGGGGAAATTGTATATAA
Sl	Sl-7993	fwd	1.34205	3.66032	2.01518	0.909824	-1.62708	3	55890175	55890344	29.4118	AAATCCAAACTAAAAAAAAGAAAAATCAAACCAAATCAAATTTATTTTGATTTGAATTGAATTACACTTATCCAAAATTAAATATCGAAAATTCCAACCAAATAGTATAAAATCGAACGAAAAAACCAAAGCACACCACCTAGTTAACACGCGTTGGCTACGTGTCACGA
Sl	Sl-7993	rev	0.099874	4.12738	0.872318	0.302869	0.0671468	3	55890175	55890344	29.4118	TCGTGACACGTAGCCAACGCGTGTTAACTAGGTGGTGTGCTTTGGTTTTTTCGTTCGATTTTATACTATTTGGTTGGAATTTTCGATATTTAATTTTGGATAAGTGTAATTCAATTCAAATCAAAATAAATTTGATTTGGTTTGATTTTTCTTTTTTTTAGTTTGGATTT
Sl	Sl-7994	fwd	-1.04685	-1.23102	-0.729922	-0.919976	-1.90405	3	55895901	55896070	21.1765	TTTTAAAATCAAAGCTATATAACGTTTATAGATTTTTCTAATGAATATTAAAGATTGTTTATGAATATTTTTAATTTAATGAACAAATGTATCGAAATCTTAACATTATATATGTAAGTGTACCAAAATTTTAAGATCTAATTTTGCATGAGAATCAACTACAGTGAAGC
Sl	Sl-7994	rev	-1.3693	-1.75556	-0.653684	-0.517538	-1.4789	3	55895901	55896070	21.1765	GCTTCACTGTAGTTGATTCTCATGCAAAATTAGATCTTAAAATTTTGGTACACTTACATATATAATGTTAAGATTTCGATACATTTGTTCATTAAATTAAAAATATTCATAAACAATCTTTAATATTCATTAGAAAAATCTATAAACGTTATATAGCTTTGATTTTAAAA
Sl	Sl-7995	fwd	-2.3379	-2.7998	-1.55014	-2.48905	-1.33574	3	55915225	55915394	48.8235	TGAATATAAGCATTTTATCATTTTATATTTGAAGGAATGGATGAGGGTTTCAATTGACGGCTCGACTTGGCGTTGTATTGCCTTAGCTTTACCCTACTACTACAGAGCTGCCACACTTCCTTCTTCCGCCGCCTTGCTGCTTCCTCCGTCGCCGGCGGTGAGTGGACGGC
Sl	Sl-7995	rev	-1.75157	-2.0257	-1.4452	-2.0067	-0.976093	3	55915225	55915394	48.8235	GCCGTCCACTCACCGCCGGCGACGGAGGAAGCAGCAAGGCGGCGGAAGAAGGAAGTGTGGCAGCTCTGTAGTAGTAGGGTAAAGCTAAGGCAATACAACGCCAAGTCGAGCCGTCAATTGAAACCCTCATCCATTCCTTCAAATATAAAATGATAAAATGCTTATATTCA
Sl	Sl-7996	fwd	2.0062	-0.413267	1.71488	0.853433	-0.954152	3	55947201	55947370	38.2353	GATCAATTGTCATTGGTTCAAATAGATATACGGGTCCCACTTCTTGTGGCCTACTTCTACCTCTTCCTTTCTCTTTTTAAAACTTTCTCGTCTTATTCCCCATCAACGATTCTAGACTGACTAAGTTTAGGTGCTCCCTCCGCTCTTATTTACTTGTCTATATTTTTTCT
Sl	Sl-7996	rev	0.214911	-0.164242	0.614941	-0.0408524	-0.93915	3	55947201	55947370	38.2353	AGAAAAAATATAGACAAGTAAATAAGAGCGGAGGGAGCACCTAAACTTAGTCAGTCTAGAATCGTTGATGGGGAATAAGACGAGAAAGTTTTAAAAAGAGAAAGGAAGAGGTAGAAGTAGGCCACAAGAAGTGGGACCCGTATATCTATTTGAACCAATGACAATTGATC
Sl	Sl-7997	fwd	2.3014	4.09789	1.45174	1.1765	0.758065	3	55950431	55950600	44.1176	GCCGAATATAATCGGATATCGAAAATTATATGTGGGACTCACTTCTCGTGGCGTACCTCTTTTCTTTCCTTTTTCTATGTTGTTACTTTGTAGACTTTGTCTTCTCTCCCAAATCTCATCTACCGGTCAATCCTGCCCGCCGCTTACTTGGTCTTATCTCCCAGCGAACG
Sl	Sl-7997	rev	1.89801	4.06614	1.61854	1.37055	1.43589	3	55950431	55950600	44.1176	CGTTCGCTGGGAGATAAGACCAAGTAAGCGGCGGGCAGGATTGACCGGTAGATGAGATTTGGGAGAGAAGACAAAGTCTACAAAGTAACAACATAGAAAAAGGAAAGAAAAGAGGTACGCCACGAGAAGTGAGTCCCACATATAATTTTCGATATCCGATTATATTCGGC
Sl	Sl-7998	fwd	-2.39535	-1.80852	-1.26282	-2.1628	0.223662	3	55977393	55977562	47.6471	AACATTTTATTTGGGGGATTGCATATCTGACGACCTCTAAATTTTAATTTGCTTGTGACCATATACGGGAAAGAAGCAGTAGGGATGACGAAGGCTCTGTTTGTGAGGCCAAACGTGGCGGCGCTATGTATCCGGCGACTTAGCTGCTCCGTTCAGCCACGTCTATCTGC
Sl	Sl-7998	rev	-1.69045	-1.18271	-1.00173	-1.62723	1.36212	3	55977393	55977562	47.6471	GCAGATAGACGTGGCTGAACGGAGCAGCTAAGTCGCCGGATACATAGCGCCGCCACGTTTGGCCTCACAAACAGAGCCTTCGTCATCCCTACTGCTTCTTTCCCGTATATGGTCACAAGCAAATTAAAATTTAGAGGTCGTCAGATATGCAATCCCCCAAATAAAATGTT
Sl	Sl-7999	fwd	4.40356	0.977686	3.64714	4.00135	0.506812	3	55991661	55991830	41.7647	GAACACGTCTTCCTATTGGGTATTTGAGATTCTAATAGGGCTTTGTGAGCTGTGTATTGATCCAACGTGTTCATTTTCTGTCCTCAACATTTAGCCTATGGAAAACGCTGTGGCAGTGTGAAGGGACGGCGATTCTTCTTTGGAACTTTCTTCTTTAGAACCATCTTACA
Sl	Sl-7999	rev	1.56029	-0.0118978	0.914597	1.77346	0.563302	3	55991661	55991830	41.7647	TGTAAGATGGTTCTAAAGAAGAAAGTTCCAAAGAAGAATCGCCGTCCCTTCACACTGCCACAGCGTTTTCCATAGGCTAAATGTTGAGGACAGAAAATGAACACGTTGGATCAATACACAGCTCACAAAGCCCTATTAGAATCTCAAATACCCAATAGGAAGACGTGTTC
Sl	Sl-8000	fwd	1.59416	0.587306	1.49222	1.36342	-1.23887	3	55998881	55999050	32.3529	TATTTTATAATAAGGTGAGTAAATCAATTTAGAGGAGTTGTACCTCACATATTTCAACTCAAAGTCAAACCAATTAAAACATCACCACAAATGAGTAGCCAATTGGATTATTTGTAGTGGTTGAGAGTGCTTCACTATTTTTATACGTGGCTCTTCCACACTTCAAATAA
Sl	Sl-8000	rev	1.85861	0.973529	1.86673	2.50255	-1.41105	3	55998881	55999050	32.3529	TTATTTGAAGTGTGGAAGAGCCACGTATAAAAATAGTGAAGCACTCTCAACCACTACAAATAATCCAATTGGCTACTCATTTGTGGTGATGTTTTAATTGGTTTGACTTTGAGTTGAAATATGTGAGGTACAACTCCTCTAAATTGATTTACTCACCTTATTATAAAATA
Sl	Sl-8001	fwd	1.18157	1.16831	1.79263	0.513712	-1.51322	3	56007111	56007280	36.4706	CGCGAAAACAAACGAACGTGAAGGGCTTTGGTATTGGGCTCCACAATGGGTTCAATCACATGCATAATGGGCTATTTAAGATAATATGTCGGCCTTTTTTTAGACAAATGTGACGATTTTATTCTCTGCTAAGATGTATGTAATAACCACTAATATTCAATTATTCTCCA
Sl	Sl-8001	rev	0.404144	0.966643	0.955325	-0.308518	-1.65756	3	56007111	56007280	36.4706	TGGAGAATAATTGAATATTAGTGGTTATTACATACATCTTAGCAGAGAATAAAATCGTCACATTTGTCTAAAAAAAGGCCGACATATTATCTTAAATAGCCCATTATGCATGTGATTGAACCCATTGTGGAGCCCAATACCAAAGCCCTTCACGTTCGTTTGTTTTCGCG
Sl	Sl-8002	fwd	1.0285	1.23184	0.931695	0.900181	-1.31705	3	56014491	56014660	37.6471	TCGGGATATTTCTTTGTGGGGCCCACTAGTAAGATGTGCCAATTTATGAGGGTAACAACTTAGTTTCTGCTCACATGGGCTTTTGTACAGTGCCTGTCATCTCAAACTTCATATAAGTTTGAGGCTACTCCCATTTATTAGGCTCTTTTGTATGGTAAAATATAAAATTT
Sl	Sl-8002	rev	0.585201	-0.701095	1.04707	1.02505	-1.01026	3	56014491	56014660	37.6471	AAATTTTATATTTTACCATACAAAAGAGCCTAATAAATGGGAGTAGCCTCAAACTTATATGAAGTTTGAGATGACAGGCACTGTACAAAAGCCCATGTGAGCAGAAACTAAGTTGTTACCCTCATAAATTGGCACATCTTACTAGTGGGCCCCACAAAGAAATATCCCGA
Sl	Sl-8003	fwd	0.6083	1.19377	1.9699	-0.508687	-0.204029	3	56019596	56019765	25.2941	TATAAACTAGAAAAGGAAAAGAAAAAAAAAATCAAAATCCACTAATATTATATATGACGTAATATATAAATAAATAAATGTTATAGTGAGAAAAATGAACACGGAAAAGAACACCAAAATAGTAACGCTGTAATGTTCTGGAACAGTGTTAAGTCAGTAATAAGGTTAGT
Sl	Sl-8003	rev	0.740329	0.343435	1.51277	1.66463	-1.34883	3	56019596	56019765	25.2941	ACTAACCTTATTACTGACTTAACACTGTTCCAGAACATTACAGCGTTACTATTTTGGTGTTCTTTTCCGTGTTCATTTTTCTCACTATAACATTTATTTATTTATATATTACGTCATATATAATATTAGTGGATTTTGATTTTTTTTTTCTTTTCCTTTTCTAGTTTATA
Sl	Sl-8004	fwd	-0.0373967	-0.769109	-0.13303	-0.0547851	-0.501489	3	56021521	56021690	41.7647	GAGAACCCCAATGCATGTTCTGTGATGTAAATTTGTAAGAACATGAAGGGTATATGTGGAAAGAATTAGAGTTATGGTCACATGGGAAATGTCCATGTCCATTTCTCTTAACTTGTTGTTTATGGTTGTGCTCTACATGTGGCCCTGTCTGGGGGACCTTGCACCCAAAA
Sl	Sl-8004	rev	0.352376	0.306122	-0.130965	-0.134958	-1.41358	3	56021521	56021690	41.7647	TTTTGGGTGCAAGGTCCCCCAGACAGGGCCACATGTAGAGCACAACCATAAACAACAAGTTAAGAGAAATGGACATGGACATTTCCCATGTGACCATAACTCTAATTCTTTCCACATATACCCTTCATGTTCTTACAAATTTACATCACAGAACATGCATTGGGGTTCTC
Sl	Sl-8005	fwd	0.779984	0.346251	0.914442	0.372757	-0.990031	3	56023431	56023600	27.0588	ATTTGGAATAAATTATTTTCTACGTTTAATTTGGGATAAATTATTTTTGGAATTTTAAGATAATCTCTGTATCGAGGTGAGTATAGGAAATATCAATCGTATTAGGTAAGTTTATGCGATAATTTCGATTCAGAAGGAAGGATCTATCCCAATTTATTAGTGAAGATAAT
Sl	Sl-8005	rev	0.625491	1.7948	1.37459	0.400718	-1.08772	3	56023431	56023600	27.0588	ATTATCTTCACTAATAAATTGGGATAGATCCTTCCTTCTGAATCGAAATTATCGCATAAACTTACCTAATACGATTGATATTTCCTATACTCACCTCGATACAGAGATTATCTTAAAATTCCAAAAATAATTTATCCCAAATTAAACGTAGAAAATAATTTATTCCAAAT
Sl	Sl-8006	fwd	-0.340677	1.28625	0.138337	-0.844919	-1.23856	3	56023961	56024130	27.6471	TTCTATACTAATTATTGCTATCTTAACTAAATAGAGATAGAAGGAGTATTAGGTTATTATTTATGAAATTATTTATAAATAAAGATAGAACTATGCTTGCATCACTTCGTTATCCTCTTTCTCTTTTTGATCGAACCATTGCATCACCTATTTAGACCCTTTTTTGCTTT
Sl	Sl-8006	rev	-0.0865648	1.3335	0.492092	-0.192889	-0.575517	3	56023961	56024130	27.6471	AAAGCAAAAAAGGGTCTAAATAGGTGATGCAATGGTTCGATCAAAAAGAGAAAGAGGATAACGAAGTGATGCAAGCATAGTTCTATCTTTATTTATAAATAATTTCATAAATAATAACCTAATACTCCTTCTATCTCTATTTAGTTAAGATAGCAATAATTAGTATAGAA
Sl	Sl-8007	fwd	0.0846065	-0.622685	0.922029	-0.285325	-1.14214	3	56026921	56027090	38.2353	TATAGCAAAACAAAACCAGCAGAGAGGGAGTATAATATGAGTATAATTAGAGTAGGCCGTGGAGCCCCAAGTTATGGGCCCTCCCATTATTGCATTTCTAATCATTTGGCACTATTACAATTTTTATCCATTTCCCCTCTTTTTTCTGCGAAAGCCTAAATATTCCTAGT
Sl	Sl-8007	rev	0.131977	-1.31102	0.279315	-0.0854969	-1.34254	3	56026921	56027090	38.2353	ACTAGGAATATTTAGGCTTTCGCAGAAAAAAGAGGGGAAATGGATAAAAATTGTAATAGTGCCAAATGATTAGAAATGCAATAATGGGAGGGCCCATAACTTGGGGCTCCACGGCCTACTCTAATTATACTCATATTATACTCCCTCTCTGCTGGTTTTGTTTTGCTATA
Sl	Sl-8008	fwd	-0.0503368	-0.880115	0.240824	0.0182033	-1.0168	3	56048031	56048200	32.3529	TGTACTTACAAAATTTACCTTTTTCATTCCTAGCTAAGCTAAATATAAATTACTTACTGGACTAGTAGTATGATGAGTGTGAGTTTGTTTTGTTAGATTTTGTTTAAAGTAAAGTTAGATCGTGTCGGTACGTAAAGTTGAAAATGGAGTTGGTCGGTGGAAAACCTAGA
Sl	Sl-8008	rev	0.266469	0.157355	0.83086	0.52745	-0.975476	3	56048031	56048200	32.3529	TCTAGGTTTTCCACCGACCAACTCCATTTTCAACTTTACGTACCGACACGATCTAACTTTACTTTAAACAAAATCTAACAAAACAAACTCACACTCATCATACTACTAGTCCAGTAAGTAATTTATATTTAGCTTAGCTAGGAATGAAAAAGGTAAATTTTGTAAGTACA
Sl	Sl-8009	fwd	-0.646542	-0.01145	-0.0987788	-0.367944	-0.752813	3	56054391	56054560	34.1176	TGAACCCAACTCATTTATACCCAAAATAAACTTGGGCGGGTATGACCCAACCTCATTTCTATTTAGAGCACATTTTAATATTTTTAATTTCAATCCAATCCGTCCATTTGACATAGCTCGAACCAAATAACATATAGGTGTAGTATAATGTTTCTTTCTCTAACTCTTCC
Sl	Sl-8009	rev	-0.268457	-0.57832	0.190301	-0.833473	-1.97666	3	56054391	56054560	34.1176	GGAAGAGTTAGAGAAAGAAACATTATACTACACCTATATGTTATTTGGTTCGAGCTATGTCAAATGGACGGATTGGATTGAAATTAAAAATATTAAAATGTGCTCTAAATAGAAATGAGGTTGGGTCATACCCGCCCAAGTTTATTTTGGGTATAAATGAGTTGGGTTCA
Sl	Sl-8010	fwd	0.92497	2.36999	1.13315	1.10206	-0.468109	3	56063261	56063430	28.2353	ATAATTATAAAGTTTATTACATCATGTATTACAACATAAGTCAAGTAGGACCATCTCAACAAGTTTGGCGGCCTAAAGCCATACATTATAAAGAGTCCTTATTTTTTTAGTTGATAAACATAAATTGAATAACTATAATATAGTAGTGTAATTCTACAAATGAGGACTCG
Sl	Sl-8011	fwd	1.1323	0.56909	2.11604	0.717404	-1.31064	3	56154581	56154750	42.3529	AAGTGAAGGGTCGGTGTTGATCCGAGCCAAAATCTGTATAGGGTCGGTGTTGAAGCCATAATGCTAAACCAAACATCATTAACTTAACGCTAATTAAAAAGTGGGACCCATAGTCAAAAACTGGCAACAGATCTCGAGAAAATCGGACGGTTCATCGTGTACGTGAAAAC
Sl	Sl-8011	rev	1.31381	0.212328	2.01488	1.25635	-0.820338	3	56154581	56154750	42.3529	GTTTTCACGTACACGATGAACCGTCCGATTTTCTCGAGATCTGTTGCCAGTTTTTGACTATGGGTCCCACTTTTTAATTAGCGTTAAGTTAATGATGTTTGGTTTAGCATTATGGCTTCAACACCGACCCTATACAGATTTTGGCTCGGATCAACACCGACCCTTCACTT
Sl	Sl-8012	fwd	0.590326	0.339837	1.5395	0.498663	-0.98669	3	56172266	56172435	40.5882	ATGTTTGTAGATAGAGAAAGGAGATAAATGTCATTAAATGCCGTTGCTGCAGCTGCATGCTTAACCCTGATTAAATTCACTTCCCCACGCGGCAGTTCAGCCGTGGTTACAACTTACAACCCAATTTTTCCTCTTTAATTATACTCGTGGACCATGGTTATTACTAATGC
Sl	Sl-8012	rev	0.258709	-0.0983747	0.946756	0.146751	-1.17309	3	56172266	56172435	40.5882	GCATTAGTAATAACCATGGTCCACGAGTATAATTAAAGAGGAAAAATTGGGTTGTAAGTTGTAACCACGGCTGAACTGCCGCGTGGGGAAGTGAATTTAATCAGGGTTAAGCATGCAGCTGCAGCAACGGCATTTAATGACATTTATCTCCTTTCTCTATCTACAAACAT
Sl	Sl-8013	fwd	1.61957	1.38809	1.25132	0.72126	-0.17053	3	56194911	56195080	30.5882	GTCAGCATCAATAATATATGTGGAGGAGGAATCATTCATCAAGTGGATCCACTATATTATTAAAACTTATTATAATGTTCTATGTATTTTCTTTAATTTCCTCCTTGGGTTATATTTGAATGTTGCTATGGATCAGCCTGCTTTTTCCTATTGAGATGAGATATTCAAAT
Sl	Sl-8013	rev	1.05717	1.19279	0.948818	0.772339	-0.527705	3	56194911	56195080	30.5882	ATTTGAATATCTCATCTCAATAGGAAAAAGCAGGCTGATCCATAGCAACATTCAAATATAACCCAAGGAGGAAATTAAAGAAAATACATAGAACATTATAATAAGTTTTAATAATATAGTGGATCCACTTGATGAATGATTCCTCCTCCACATATATTATTGATGCTGAC
Sl	Sl-8014	fwd	-1.07838	-0.127932	0.410675	-0.527988	-0.897959	3	56240821	56240990	32.9412	GTTTATATTACAAATTCAAAAAATCTTCAAGACTTGAAATTCGCCGTACTAGGTAGTACCTTCTCCCGACTAACTAGGGACTAGGAAAATGTTGCATCCCTTCTGTATCCCAATAGCCTTTTCCTCACCTAAAAAGTTAAAAAGTAAACCTTCATTTTTTTTTAAAAAAA
Sl	Sl-8014	rev	-1.34235	-0.197555	-1.24529	-0.892335	-1.88664	3	56240821	56240990	32.9412	TTTTTTTAAAAAAAAATGAAGGTTTACTTTTTAACTTTTTAGGTGAGGAAAAGGCTATTGGGATACAGAAGGGATGCAACATTTTCCTAGTCCCTAGTTAGTCGGGAGAAGGTACTACCTAGTACGGCGAATTTCAAGTCTTGAAGATTTTTTGAATTTGTAATATAAAC
Sl	Sl-8015	fwd	0.0965783	-0.314276	0.484881	-0.195183	-1.79245	3	56259311	56259480	39.4118	CTAATTTGGTATATTCTATATCATATAAATTTAAATGGTGAAGTTGACGTCATCGGTTCTATGGTGTAGTGGTTAGCACTCTGGACTTTGAATCCAGCGACCTGGGTTCGACTCCCGGTAGGACCTCTTCATTTTTTCATTTTTTTTCGCTATACGCTGAGAGTGTGTTT
Sl	Sl-8015	rev	0.515971	-0.680303	1.1666	-0.0980401	-1.89386	3	56259311	56259480	39.4118	AAACACACTCTCAGCGTATAGCGAAAAAAAATGAAAAAATGAAGAGGTCCTACCGGGAGTCGAACCCAGGTCGCTGGATTCAAAGTCCAGAGTGCTAACCACTACACCATAGAACCGATGACGTCAACTTCACCATTTAAATTTATATGATATAGAATATACCAAATTAG
Sl	Sl-8016	fwd	0.299179	-0.631294	0.470952	0.509734	-1.25812	3	56260241	56260410	33.5294	CATTTTGCAAAATTATAAGCCCAACAAATACAATAATAACCCAAAAGATCCAATAAAATTTTGGGCCACAAAGAAGGCAACATTGGTGGGAAATTTTCCCAATCACAAATACTAGCAATTTATTGAAGTTTAACCATCTCTAAGTTTGTATTGTAATACAGGGAGGCCTG
Sl	Sl-8016	rev	-0.298785	-1.20535	0.0894743	-0.744325	-1.5055	3	56260241	56260410	33.5294	CAGGCCTCCCTGTATTACAATACAAACTTAGAGATGGTTAAACTTCAATAAATTGCTAGTATTTGTGATTGGGAAAATTTCCCACCAATGTTGCCTTCTTTGTGGCCCAAAATTTTATTGGATCTTTTGGGTTATTATTGTATTTGTTGGGCTTATAATTTTGCAAAATG
Sl	Sl-8017	fwd	1.22783	0.628607	1.94433	1.05101	-1.01072	3	56261251	56261420	31.1765	ATTATGTTAATATAATTCCACACTAATAACTCATCTTTGTTGAATACTAATATTTTTATTTTTTGGGACACCTCTGCCTTTTGCGTCATGCTTGTGTACTTGAAAAAATGTGGTCAGCTTTCCAACACGTTGGCTATTCATGTTTGGTATTTTGTTTTTTTCTTTATCTC
Sl	Sl-8017	rev	1.12198	1.61997	2.01187	1.23391	-0.405019	3	56261251	56261420	31.1765	GAGATAAAGAAAAAAACAAAATACCAAACATGAATAGCCAACGTGTTGGAAAGCTGACCACATTTTTTCAAGTACACAAGCATGACGCAAAAGGCAGAGGTGTCCCAAAAAATAAAAATATTAGTATTCAACAAAGATGAGTTATTAGTGTGGAATTATATTAACATAAT
Sl	Sl-8018	fwd	1.98803	2.18773	2.03156	0.460628	-0.00606932	3	56279465	56279634	27.0588	AGTATACGCAAGGAATCGTAAGGATTAAGAGTTCAAACTTAACCTTACTTTTAATATAAAAAGTTTTTTTTTTTAAAAAAAAGATACTTTTGTCCCATGATCACATAGGGTCCCTCTTCTACACCTCACAAAAGTTTTTTTTTTTAAAAAAAAAAAAAGCTGAGTATAGA
Sl	Sl-8018	rev	0.589135	0.848044	1.78211	1.04306	-0.345096	3	56279465	56279634	27.0588	TCTATACTCAGCTTTTTTTTTTTTTAAAAAAAAAAACTTTTGTGAGGTGTAGAAGAGGGACCCTATGTGATCATGGGACAAAAGTATCTTTTTTTTAAAAAAAAAAACTTTTTATATTAAAAGTAAGGTTAAGTTTGAACTCTTAATCCTTACGATTCCTTGCGTATACT
Sl	Sl-8019	fwd	-0.0890296	0.222742	0.817538	-0.174185	-1.80252	3	56279871	56280040	34.1176	ATTGTTTTTCAATATTTGATACGTAAAACATTTTCTTGTCCCTTGCCTGCTTCTATTATACCTGAAATCAATATTTGCAAGAACGACCCCTGGAATTTGCCTGGTAATTGACTTACACCCCTCTAACTCTTTCCTACTTCACTTTTTGTTGTATGCATGCAAATTAATTT
Sl	Sl-8019	rev	-0.987562	-0.89422	0.214746	-0.680086	-1.20219	3	56279871	56280040	34.1176	AAATTAATTTGCATGCATACAACAAAAAGTGAAGTAGGAAAGAGTTAGAGGGGTGTAAGTCAATTACCAGGCAAATTCCAGGGGTCGTTCTTGCAAATATTGATTTCAGGTATAATAGAAGCAGGCAAGGGACAAGAAAATGTTTTACGTATCAAATATTGAAAAACAAT
Sl	Sl-8020	fwd	-1.15874	-1.38937	-1.15367	-0.426243	-0.819778	3	56282511	56282680	32.3529	AAGTGAACTCAAGAATCGAACTTTTAGACATAATTTTCTAGGTAGATGAAGCTGTGCTACGTACGAATAAAAAGAGTGTAACTTTTTGTTATTTTTCAGCCCAAAAAATGATAAAAACATAAAGCATGGGTTGGGGAAGAAGCAAGCAAGGTATATACTCTTTTCTTTTA
Sl	Sl-8020	rev	-1.56287	-2.18543	-1.30578	-1.86785	-1.50428	3	56282511	56282680	32.3529	TAAAAGAAAAGAGTATATACCTTGCTTGCTTCTTCCCCAACCCATGCTTTATGTTTTTATCATTTTTTGGGCTGAAAAATAACAAAAAGTTACACTCTTTTTATTCGTACGTAGCACAGCTTCATCTACCTAGAAAATTATGTCTAAAAGTTCGATTCTTGAGTTCACTT
Sl	Sl-8021	fwd	-2.16974	-2.20381	-1.20534	-2.35345	-1.6016	3	56294201	56294370	44.1176	GATCAAAAGCGTGGCCGGAGCTCCGGACTCCGTAATATCTTTCGAAGTTACCACGAATTCCAGCGACGGATCAACGCCGTTATTGTACTCGTTATCCTCCGCATTCTGCAATTACAAAATATCATTAATATTACCACTCACAACTCATACATACGCCTGGCTCCATAAAA
Sl	Sl-8021	rev	-1.69439	-0.677183	0.133856	#N/A	-0.648323	3	56294201	56294370	44.1176	TTTTATGGAGCCAGGCGTATGTATGAGTTGTGAGTGGTAATATTAATGATATTTTGTAATTGCAGAATGCGGAGGATAACGAGTACAATAACGGCGTTGATCCGTCGCTGGAATTCGTGGTAACTTCGAAAGATATTACGGAGTCCGGAGCTCCGGCCACGCTTTTGATC
Sl	Sl-8022	fwd	-1.70456	-1.53727	-1.31383	-1.5124	-0.645093	3	56296561	56296730	41.7647	CAATGCATGAACCTGAATGAGTTCCATGAGGAAGTGGACATCCTTGGCATAAAGCTCAGCAGATAGATTCTTAACAGCCTGATGAAGATCCTCAGTAAGTGGATTTGCTTCACCCCCTATTGAGAATTTGCTTCTTCTTATTTCTTCAATGTGCTCTTTTGGTGTACCCA
Sl	Sl-8022	rev	-3.26762	-2.7152	-2.57948	#N/A	-1.62609	3	56296561	56296730	41.7647	TGGGTACACCAAAAGAGCACATTGAAGAAATAAGAAGAAGCAAATTCTCAATAGGGGGTGAAGCAAATCCACTTACTGAGGATCTTCATCAGGCTGTTAAGAATCTATCTGCTGAGCTTTATGCCAAGGATGTCCACTTCCTCATGGAACTCATTCAGGTTCATGCATTG
Sl	Sl-8023	fwd	0.0927262	0.608299	0.882088	0.255004	0.229348	3	56297601	56297770	36.4706	CGTAACAATCGAAATCATAAAATTCAATGTGAACTATGCGATTAGTGTGAAAAGGATAGAAACTTCGCCAGGAAGGAGGCAAACAGGGAACTACGAAGAGAGCTTGCATTAGATTTAAATGCACATGTCTTTTTCAATTGACTATTGGGAACGACAAAAACCATAATTTC
Sl	Sl-8023	rev	1.71027	2.49709	2.19009	0.736359	2.25445	3	56297601	56297770	36.4706	GAAATTATGGTTTTTGTCGTTCCCAATAGTCAATTGAAAAAGACATGTGCATTTAAATCTAATGCAAGCTCTCTTCGTAGTTCCCTGTTTGCCTCCTTCCTGGCGAAGTTTCTATCCTTTTCACACTAATCGCATAGTTCACATTGAATTTTATGATTTCGATTGTTACG
Sl	Sl-8024	fwd	-0.204461	-0.0600683	0.297373	0.404941	-0.838758	3	56297971	56298140	31.7647	TATTCTAGATAAAAATGACTGTCTTTAATCATACCTTATAAACGAAGTTTTAGAAGACAGAGAGAAAAGAAATTGGTACGGAGCATATTGGCCTTTAAACGTTCATTGGACTCTATGGTCTTCCCTAACTTTGCCTTTAATTAAATCTTCTTTTTCCAAGAAAGTAACTT
Sl	Sl-8024	rev	0.718702	0.0377539	0.439671	0.915528	-1.21148	3	56297971	56298140	31.7647	AAGTTACTTTCTTGGAAAAAGAAGATTTAATTAAAGGCAAAGTTAGGGAAGACCATAGAGTCCAATGAACGTTTAAAGGCCAATATGCTCCGTACCAATTTCTTTTCTCTCTGTCTTCTAAAACTTCGTTTATAAGGTATGATTAAAGACAGTCATTTTTATCTAGAATA
Sl	Sl-8025	fwd	2.51481	1.1377	2.45359	2.56418	-0.905798	3	56298501	56298670	29.4118	GTTAATTATTAACTAAAGAATAGAGAAGACTTAACTGGGAGTCTTTGTAGTCATTTTCATAGCATTATGAGTTTGTGGGGTGACCTTTATGCCTTTTTTTCATATATTAGTGTCATTTAAATAAAAAGTTGTTAACGACTTTTACAACTTTTGACAATGGGATGTTTCAT
Sl	Sl-8025	rev	2.66923	1.64017	2.9125	2.40704	-0.856476	3	56298501	56298670	29.4118	ATGAAACATCCCATTGTCAAAAGTTGTAAAAGTCGTTAACAACTTTTTATTTAAATGACACTAATATATGAAAAAAAGGCATAAAGGTCACCCCACAAACTCATAATGCTATGAAAATGACTACAAAGACTCCCAGTTAAGTCTTCTCTATTCTTTAGTTAATAATTAAC
Sl	Sl-8026	fwd	-0.0248135	0.244358	0.52662	-0.0310927	-1.11451	3	56299091	56299260	25.2941	GAACCATTATTTCATTTTTTTTATTTAAATTAAAAAGATAAAAAGATCAACATAAGTAATTAGTTATGACAGATCAACCAATAACCTTAACATGTAAATTAACTATCAAATTGTGGGTACATATAGTATTGGGACAACATTTATGTCTTCTTTATAGGAAGTGCTTTGAG
Sl	Sl-8026	rev	-0.157575	-0.231709	0.150878	-0.573232	-1.27163	3	56299091	56299260	25.2941	CTCAAAGCACTTCCTATAAAGAAGACATAAATGTTGTCCCAATACTATATGTACCCACAATTTGATAGTTAATTTACATGTTAAGGTTATTGGTTGATCTGTCATAACTAATTACTTATGTTGATCTTTTTATCTTTTTAATTTAAATAAAAAAAATGAAATAATGGTTC
Sl	Sl-8027	fwd	-1.37323	-1.40464	-1.116	-1.53667	-1.20146	3	56302151	56302320	33.5294	TAATAATGTGATGGTAGAATTTGGTGTGTTTCATTTTGAGAGGTCAAGTTGGATTGGTGTAACCGGTTGTAATCGATTTGAACAAAACTATGTGCATGCAAATCAATGCACTTGGGAATATGAAAAGTCTTTTGACATTTGTCAAAATTACAGAACGCCATTATTTGATT
Sl	Sl-8027	rev	-0.887482	-0.541579	-0.527062	-2.16474	-0.831181	3	56302151	56302320	33.5294	AATCAAATAATGGCGTTCTGTAATTTTGACAAATGTCAAAAGACTTTTCATATTCCCAAGTGCATTGATTTGCATGCACATAGTTTTGTTCAAATCGATTACAACCGGTTACACCAATCCAACTTGACCTCTCAAAATGAAACACACCAAATTCTACCATCACATTATTA
Sl	Sl-8028	fwd	1.42653	2.71144	1.72651	0.946286	-0.555822	3	56302581	56302750	34.1176	ATTTACTGGTTGATTTTACCCTTACCGATAAAATACCCTCATCGTTAGCAAACGTGTCATATATATACCCTTGTTTAGATGGAAATATCCAAATCTATAAAAATCAACCCAATTATTCATAGTCAAACCCGATCCGACCTATAACCCATCTCTTATCTTTCTCTCAACAA
Sl	Sl-8028	rev	0.520538	2.08507	1.15692	0.214253	-0.731976	3	56302581	56302750	34.1176	TTGTTGAGAGAAAGATAAGAGATGGGTTATAGGTCGGATCGGGTTTGACTATGAATAATTGGGTTGATTTTTATAGATTTGGATATTTCCATCTAAACAAGGGTATATATATGACACGTTTGCTAACGATGAGGGTATTTTATCGGTAAGGGTAAAATCAACCAGTAAAT
Sl	Sl-8029	fwd	0.114403	-0.272678	0.18339	-0.346988	-1.4584	3	56303681	56303850	27.0588	TGTTATATTTCTTTTAGGCTATTACATGTTTCTTCTTTTTAGGATTATTAATTGCTAATTAAACGGACTACATATTGCCAATTGTATACAGTAATTGTATGTATGTGTCAATTCCTCAAAAGTAATTACTAGATGGGGAGTTGTTTTCGTTATTTAATTAGTTCAACTAT
Sl	Sl-8029	rev	-0.0921374	-0.397089	0.84982	0.167891	-1.21218	3	56303681	56303850	27.0588	ATAGTTGAACTAATTAAATAACGAAAACAACTCCCCATCTAGTAATTACTTTTGAGGAATTGACACATACATACAATTACTGTATACAATTGGCAATATGTAGTCCGTTTAATTAGCAATTAATAATCCTAAAAAGAAGAAACATGTAATAGCCTAAAAGAAATATAACA
Sl	Sl-sh1506	fwd	-0.0251829	0.536101	0.846596	-0.197439	-1.33411	3	56305644	56305813	28.2353	TAAGGGTTCAATAAATATTATTCTTAATTAATGTATCTTAAAGGGATATTTGGTAGGATGTACAATAACCCTTCTGAAGTTCAAGAGCCCAATCTAAACATTCCTACAAAAATGTGAAGAATTTTCAATCGCTCCGTAATTAATATTAAATTAGGTAACTAATAACACAT
Sl	Sl-sh1506	rev	0.648763	-1.43	1.35146	1.36904	-1.17458	3	56305644	56305813	28.2353	ATGTGTTATTAGTTACCTAATTTAATATTAATTACGGAGCGATTGAAAATTCTTCACATTTTTGTAGGAATGTTTAGATTGGGCTCTTGAACTTCAGAAGGGTTATTGTACATCCTACCAAATATCCCTTTAAGATACATTAATTAAGAATAATATTTATTGAACCCTTA
Sl	Sl-8030	fwd	-1.20479	-0.122556	-0.893084	-0.970984	0.158687	3	56306318	56306487	40.5882	AGGCGGCCAATGAGAGGTTATTTATTCTGATTAATAAAATAAGAAGAAAGAGGAAAAAGCCGCAGTTAGCGTGCCTCTCTCACATTTCCAATTTTGTCACTCTCGACTAATTGTTCGCGCCCGCCACCACCAAACACCTAATCTACAGGTATAATATCGATTAATCAGAT
Sl	Sl-8030	rev	-0.545395	-0.447509	-0.146877	-0.751427	-0.17229	3	56306318	56306487	40.5882	ATCTGATTAATCGATATTATACCTGTAGATTAGGTGTTTGGTGGTGGCGGGCGCGAACAATTAGTCGAGAGTGACAAAATTGGAAATGTGAGAGAGGCACGCTAACTGCGGCTTTTTCCTCTTTCTTCTTATTTTATTAATCAGAATAAATAACCTCTCATTGGCCGCCT
Sl	Sl-8031	fwd	0.0610635	-1.14039	0.438788	0.297487	-2.57373	3	56334291	56334460	27.0588	AAGGAATTGGGTTGGGAATAAGAGTGGGCTGATGGTGGAGTGGGCCTGGGAATTAGGAATACTTAAGATACACAAATATACATATACATATATGTATATACATATATGTATATATATATATATATTTTATTTTCGCAAGATTTGTAAAACTAATTAACTTTAAATAATTT
Sl	Sl-8032	fwd	3.14132	3.01386	3.77872	2.50708	0.503389	3	56340741	56340910	31.1765	ATATACGTGTTGGGCCCGTGCTGGCACGGGTACGCCCATCTAGTACACATATATATATTTCTTTTTCTATATAATAGAATTAGACAATTTTTAGTATGTTTGTTTTTTTGTCAACTAATTATTGAATAAGGATATTTTGGTCATTTGAACTCATCAAATTGATAAGGTTG
Sl	Sl-8032	rev	3.38968	3.67275	3.70696	2.89986	-0.55399	3	56340741	56340910	31.1765	CAACCTTATCAATTTGATGAGTTCAAATGACCAAAATATCCTTATTCAATAATTAGTTGACAAAAAAACAAACATACTAAAAATTGTCTAATTCTATTATATAGAAAAAGAAATATATATATGTGTACTAGATGGGCGTACCCGTGCCAGCACGGGCCCAACACGTATAT
Sl	Sl-8033	fwd	0.632306	2.67116	0.688798	0.708214	0.418065	3	56343201	56343370	34.1176	TTTTAATTTAAACCTATAGATCAATGAAAAACACGTAAAAGGTCAGAGACATAAGGGGACGCGTCACACTTCGTATTCATGTAACAACATTACACGTTACTCTTGGTACGTCCTTCTAAGTTCATTATTTCAATGGTGCATTGCACCTATCCTTTTATAATTTCTGATTA
Sl	Sl-8033	rev	0.12454	2.78452	0.226763	0.183808	1.22336	3	56343201	56343370	34.1176	TAATCAGAAATTATAAAAGGATAGGTGCAATGCACCATTGAAATAATGAACTTAGAAGGACGTACCAAGAGTAACGTGTAATGTTGTTACATGAATACGAAGTGTGACGCGTCCCCTTATGTCTCTGACCTTTTACGTGTTTTTCATTGATCTATAGGTTTAAATTAAAA
Sl	Sl-8034	fwd	1.00105	4.181	0.536894	#N/A	2.02782	3	56345241	56345410	28.8235	GTGTTATGAAAACTATGGGTATATTTATCAAAAAAAAAAAGAAAATTTAATTGAGGGGATAAGAGCAATATCACTATCAAGCCACCAATGCCGACGAATAAGAGACAAGACGCAACTTGAATTGGAGTTTCTATACAAAAGAACACGTATTATATATATATATATATATT
Sl	Sl-8034	rev	1.26639	4.84648	0.820041	0.823721	1.76586	3	56345241	56345410	28.8235	AATATATATATATATATATAATACGTGTTCTTTTGTATAGAAACTCCAATTCAAGTTGCGTCTTGTCTCTTATTCGTCGGCATTGGTGGCTTGATAGTGATATTGCTCTTATCCCCTCAATTAAATTTTCTTTTTTTTTTTGATAAATATACCCATAGTTTTCATAACAC
Sl	Sl-8035	fwd	-0.124436	0.611338	0.916387	-0.0856921	-0.92875	3	56346941	56347110	22.9412	TTTATCTAATTCTATTAGTTACTGTGTAATGATTCACTCAAATGCCTTTAGATTTAAAATAATATTTCTAAAAATATATGAATTTATATACATCTCATAAAAATATATGTTTTACATTTCATATTTTCTTCACATAATTTAGACATAGGACAGGGACCCGGAAAAAAAAG
Sl	Sl-8035	rev	0.750865	-0.0623711	1.53779	0.388774	-0.641485	3	56346941	56347110	22.9412	CTTTTTTTTCCGGGTCCCTGTCCTATGTCTAAATTATGTGAAGAAAATATGAAATGTAAAACATATATTTTTATGAGATGTATATAAATTCATATATTTTTAGAAATATTATTTTAAATCTAAAGGCATTTGAGTGAATCATTACACAGTAACTAATAGAATTAGATAAA
Sl	Sl-8036	fwd	-1.16077	-0.865339	-0.899629	-1.12665	-1.36915	3	56347761	56347930	31.7647	AGTAATGTCTTAAATTTGCAAATGAGTAACATAATGTACAACCTAGTATGCATAGAGTACGAATAGTGTGTAGACACCATGTTTATTTATTTTTTTGGCAACAAGAGAAGTTTGGGCATGAATGTATTTCACAGAAATTAAATGGTTTGAGAGACTTTGAAAGGAGAGAA
Sl	Sl-8036	rev	-1.49382	-1.73612	-1.67701	-1.28487	-2.16872	3	56347761	56347930	31.7647	TTCTCTCCTTTCAAAGTCTCTCAAACCATTTAATTTCTGTGAAATACATTCATGCCCAAACTTCTCTTGTTGCCAAAAAAATAAATAAACATGGTGTCTACACACTATTCGTACTCTATGCATACTAGGTTGTACATTATGTTACTCATTTGCAAATTTAAGACATTACT
Sl	Sl-8037	fwd	-0.0788782	-1.05855	0.467023	-0.484333	-3.28196	3	56371401	56371570	40.5882	ATCAAACTCCATTGGGCCCAAGAAAAATAGACGTCAAACGCTATTGGGCCTTATTGAACTTGGTCTTTTAGTAACAACTACAAAATAGGGCAAAATAGAAAAATGGACCGCAACTCAATTTGGGCCGATCAATAACATGGGCCTTCGACTTGTTGGGCTTATGAGTTTTG
Sl	Sl-8037	rev	0.0892024	-1.47737	0.798969	0.198578	-2.23125	3	56371401	56371570	40.5882	CAAAACTCATAAGCCCAACAAGTCGAAGGCCCATGTTATTGATCGGCCCAAATTGAGTTGCGGTCCATTTTTCTATTTTGCCCTATTTTGTAGTTGTTACTAAAAGACCAAGTTCAATAAGGCCCAATAGCGTTTGACGTCTATTTTTCTTGGGCCCAATGGAGTTTGAT
Sl	Sl-8038	fwd	1.00895	0.262721	1.77148	0.619271	-1.32129	3	56373341	56373510	35.2941	TTAGACGGTGCTTAATTATGACCATGGTATTGGAATATGTTAGAAGTTGAGTAGGGTGGAAAGGAAACAAAGTATTGATTGAATGAGGGACGTAGGCCCCATCGAATTTGATGCATTGATTGTTCCAATAAGAGAAGAATTATTAACAAACATAATTGTCTCTTCATAGA
Sl	Sl-8038	rev	1.23534	-0.061089	2.27065	0.800897	-1.27671	3	56373341	56373510	35.2941	TCTATGAAGAGACAATTATGTTTGTTAATAATTCTTCTCTTATTGGAACAATCAATGCATCAAATTCGATGGGGCCTACGTCCCTCATTCAATCAATACTTTGTTTCCTTTCCACCCTACTCAACTTCTAACATATTCCAATACCATGGTCATAATTAAGCACCGTCTAA
Sl	Sl-8039	fwd	2.86758	0.92514	3.26968	2.42042	-0.0148772	3	56373761	56373930	31.1765	AATTATAAATGATATATGAACCACAATAATTTCCATGGACTCGAACGTGACTTGTTCTGTCCTATGATAGAGATTATTTTTTTTTCCTCAATATTCACAATTTCTCAATAAGTTATGAATGTTGTAGAGACGTATTCATCTTGGAAGCTCAACTATTAGAGCAACACGTA
Sl	Sl-8039	rev	0.32953	1.03751	1.16286	0.131977	-0.0244492	3	56373761	56373930	31.1765	TACGTGTTGCTCTAATAGTTGAGCTTCCAAGATGAATACGTCTCTACAACATTCATAACTTATTGAGAAATTGTGAATATTGAGGAAAAAAAAATAATCTCTATCATAGGACAGAACAAGTCACGTTCGAGTCCATGGAAATTATTGTGGTTCATATATCATTTATAATT
Sl	Sl-8040	fwd	0.804547	0.0454728	0.554024	0.159701	-1.5734	3	56381004	56381173	38.8235	TGCTTTAGGGTATTAGAGAGAAGAGGAAAGTGATGAGTAACATGAAAAAGAATTGTACAGCAAAAATGTAAAATAGGAAAATAATGTAAAGCTTGCGGCGTCAACTGCGGACGCTGAACATTAAGTGCGTGCTCATCACTCTCACCAATATTCTCTTTCGACTTTGACTC
Sl	Sl-8040	rev	1.09417	1.38779	0.921671	0.870419	-0.817149	3	56381004	56381173	38.8235	GAGTCAAAGTCGAAAGAGAATATTGGTGAGAGTGATGAGCACGCACTTAATGTTCAGCGTCCGCAGTTGACGCCGCAAGCTTTACATTATTTTCCTATTTTACATTTTTGCTGTACAATTCTTTTTCATGTTACTCATCACTTTCCTCTTCTCTCTAATACCCTAAAGCA
Sl	Sl-8041	fwd	0.558924	0.317067	1.06008	0.491213	-1.05999	3	56381581	56381750	25.8824	AAACATTACCAAAACTTTTAGGAGGAATAAAATCACTCCATATGAATTTAAATTAATTATATATTAAAATAATTGAGGCGAGATAAATATTTTTTTTTTTAGGTAAAATAAAAGAAATGTTAACTTGGTTGACGTGAGACTTACGCGCTTCTTAGTGAGAGTAGAAAAAG
Sl	Sl-8041	rev	0.693191	0.495169	1.34673	0.510581	-1.51059	3	56381581	56381750	25.8824	CTTTTTCTACTCTCACTAAGAAGCGCGTAAGTCTCACGTCAACCAAGTTAACATTTCTTTTATTTTACCTAAAAAAAAAAATATTTATCTCGCCTCAATTATTTTAATATATAATTAATTTAAATTCATATGGAGTGATTTTATTCCTCCTAAAAGTTTTGGTAATGTTT
Sl	Sl-8042	fwd	1.68968	2.01279	2.15468	1.13167	-1.98345	3	56388281	56388450	29.4118	TAACTTACGCCGAATTTAGAGGACCATTTTTGTCATTTTGTGAAAAATTACTTATAACAACAATTGACTAAGGATGAAATGATGTCCTTACACTGATAAGAATGAGTACACATTACAACATTGACTAAATTTATTTTCTTCACATTGACCCAATAAATGTAAGAACAAGA
Sl	Sl-8042	rev	2.03508	2.48995	2.15627	1.21755	-0.766096	3	56388281	56388450	29.4118	TCTTGTTCTTACATTTATTGGGTCAATGTGAAGAAAATAAATTTAGTCAATGTTGTAATGTGTACTCATTCTTATCAGTGTAAGGACATCATTTCATCCTTAGTCAATTGTTGTTATAAGTAATTTTTCACAAAATGACAAAAATGGTCCTCTAAATTCGGCGTAAGTTA
Sl	Sl-8043	fwd	-1.23779	-1.27679	-0.715099	-1.46713	-0.799059	3	56389321	56389490	30.5882	GGTCAAAGAGGGGCAATGATACTATTTAAAGAAACAAGATCCTCCTTCACAGCCGAGATTATTGTGACAAATGGCAACTCATAACCTGCATGGATATTCCCTATTATATTTGCATGCATCTTTTATAATATATACTTTTTATTTAATTTTTATATTAAAAAAGGTACGTA
Sl	Sl-8043	rev	-1.58962	-0.870597	-0.627563	-1.90161	-1.26171	3	56389321	56389490	30.5882	TACGTACCTTTTTTAATATAAAAATTAAATAAAAAGTATATATTATAAAAGATGCATGCAAATATAATAGGGAATATCCATGCAGGTTATGAGTTGCCATTTGTCACAATAATCTCGGCTGTGAAGGAGGATCTTGTTTCTTTAAATAGTATCATTGCCCCTCTTTGACC
Sl	Sl-8044	fwd	-0.549289	-1.05456	0.389552	-0.88975	-2.15817	3	56390461	56390630	44.7059	CAAAGGCCCATTTTGACAATTATAAGTAGGAGTTGTGGGCCGAGTTTCAATTGGGCCTTTTCTCAACAACGGCTTTTCATTTCAGGTCAGCTGTGTTGGCCCAAAACTTGGGTCTGGACCGACTTCACTACTCACAAGTCACAAGTCTCCAGACATATATCTATCCGTTT
Sl	Sl-8044	rev	0.291892	-0.526484	0.861379	0.419587	-1.84741	3	56390461	56390630	44.7059	AAACGGATAGATATATGTCTGGAGACTTGTGACTTGTGAGTAGTGAAGTCGGTCCAGACCCAAGTTTTGGGCCAACACAGCTGACCTGAAATGAAAAGCCGTTGTTGAGAAAAGGCCCAATTGAAACTCGGCCCACAACTCCTACTTATAATTGTCAAAATGGGCCTTTG
Sl	Sl-8045	fwd	1.4501	2.46784	1.96824	1.05186	-0.586898	3	56398082	56398251	29.4118	AATTTTTTTATTATTATTATGCATCATTTTCATTAAATAATAAATACATATCGTACGTTTTACGTTATGTTACTATGTGATTTTCCATTTTATTTTAGTGGGCTTCCGTGGAGACGATAGAAACAAATTGAGGTAGGGACAGTATATACCAAAAGCCCACTTCTGACATT
Sl	Sl-8045	rev	1.35031	2.44795	1.70075	0.942925	-0.208459	3	56398082	56398251	29.4118	AATGTCAGAAGTGGGCTTTTGGTATATACTGTCCCTACCTCAATTTGTTTCTATCGTCTCCACGGAAGCCCACTAAAATAAAATGGAAAATCACATAGTAACATAACGTAAAACGTACGATATGTATTTATTATTTAATGAAAATGATGCATAATAATAATAAAAAAATT
Sl	Sl-8046	fwd	0.221846	1.04733	1.10013	0.164813	-1.30918	3	56401772	56401941	28.2353	TTATTTTCATATTGACTCACATAAATCTAAGAAAAATTTTACTTATTTATTTTTAATATACAAATCAAATAAAATAAAACGGACAAATAACATATATGAAAAGATGCAATCGGTGATGGAGCCAGCCATGCATATGGAACCCACTATTGTCTCATCTATGATCCTGCATA
Sl	Sl-8046	rev	1.27924	0.530231	1.60125	0.235709	-0.858245	3	56401772	56401941	28.2353	TATGCAGGATCATAGATGAGACAATAGTGGGTTCCATATGCATGGCTGGCTCCATCACCGATTGCATCTTTTCATATATGTTATTTGTCCGTTTTATTTTATTTGATTTGTATATTAAAAATAAATAAGTAAAATTTTTCTTAGATTTATGTGAGTCAATATGAAAATAA
Sl	Sl-8047	fwd	1.37106	0.350009	2.45664	1.99135	-1.33975	3	56412986	56413155	22.3529	AATATATATGAATCTCTTTTATAATAAAAAAATATATTAGCTTTAAATGATAAAATTAAAATATATCAAATCCGTTTTCCTTAAAACTAATCAAACTTCAATAATAGAAAAAAAAACAAAAGAAAAACTTAGGTCCCTCTTCAATTGACACCACAGATTCAAACAACAGG
Sl	Sl-8047	rev	2.26853	0.522818	2.58448	1.70863	-1.45602	3	56412986	56413155	22.3529	CCTGTTGTTTGAATCTGTGGTGTCAATTGAAGAGGGACCTAAGTTTTTCTTTTGTTTTTTTTTCTATTATTGAAGTTTGATTAGTTTTAAGGAAAACGGATTTGATATATTTTAATTTTATCATTTAAAGCTAATATATTTTTTTATTATAAAAGAGATTCATATATATT
Sl	Sl-8048	fwd	2.38728	1.7787	2.64227	2.16705	0.640402	3	56429041	56429210	37.0588	TTGATTGGCCCAAACGATATCGACCCGTAGGTGTCTGCGTTTAAGTCAGAACCGACCCACCTGCTTGATAATGAGATGCATGTCAAACTGTATCCTTCAATCCTTATCGCACTTCTCTCCACCGAAACATTTTATTTTTATTTTTATTTTTATTTATTTGTTTTACTATC
Sl	Sl-8048	rev	1.00795	0.823369	1.77936	1.11425	-0.400004	3	56429041	56429210	37.0588	GATAGTAAAACAAATAAATAAAAATAAAAATAAAAATAAAATGTTTCGGTGGAGAGAAGTGCGATAAGGATTGAAGGATACAGTTTGACATGCATCTCATTATCAAGCAGGTGGGTCGGTTCTGACTTAAACGCAGACACCTACGGGTCGATATCGTTTGGGCCAATCAA
Sl	Sl-8049	fwd	-0.27671	-0.220966	0.444097	-0.749872	-2.00883	3	56429981	56430150	37.0588	GGAGAAGAAAAAAGGTCCAAGTGGAAAGTGACAAGATAAATGAAAAGTGACAAAGAGGGATGGAGAGCTCATTGGTACCCCACAAAATTATAGTATTAAGGTGCATATACACGACAATTCCTAATCTACAAAAATCTCTATTTTCGAGCATTGGTCTAGTGGTTGAACAT
Sl	Sl-8049	rev	-0.771289	-1.0634	-0.152091	0.780134	-1.7033	3	56429981	56430150	37.0588	ATGTTCAACCACTAGACCAATGCTCGAAAATAGAGATTTTTGTAGATTAGGAATTGTCGTGTATATGCACCTTAATACTATAATTTTGTGGGGTACCAATGAGCTCTCCATCCCTCTTTGTCACTTTTCATTTATCTTGTCACTTTCCACTTGGACCTTTTTTCTTCTCC
Sl	Sl-8050	fwd	1.30862	2.0345	1.10833	1.0905	-1.42282	3	56432561	56432730	35.2941	GGGAAACAAAAGTAGGCATTCATGAATGTGATCTTGGTCATATATGGACAAGGTATCACATATGACCATTCATTAAGTTACATGTTATGTATTAACGTCTAGCCACCCTTTTGGACTTACTATGAGATTATGACAACCTCACATTACTGTCCTTTTCTTTTTGACCATAA
Sl	Sl-8050	rev	1.95445	2.82769	1.60038	1.30102	-1.20933	3	56432561	56432730	35.2941	TTATGGTCAAAAAGAAAAGGACAGTAATGTGAGGTTGTCATAATCTCATAGTAAGTCCAAAAGGGTGGCTAGACGTTAATACATAACATGTAACTTAATGAATGGTCATATGTGATACCTTGTCCATATATGACCAAGATCACATTCATGAATGCCTACTTTTGTTTCCC
Sl	Sl-8051	fwd	-0.323593	1.16574	0.843981	0.0356493	-1.2225	3	56434091	56434260	22.9412	GTAAACTTTTTGAATGAAAAAGTTGTTGACATGGCATGCCAAATATCCAAGAGTTAATATTATATTATCATTTTGCCTTTTTTTAGTAAGAAAATGATATGGCTGAAATGAAACAATTTGATTGATTATAAATGACTTTTATTTTTATAAAATAACAAATTGAAATGATG
Sl	Sl-8051	rev	-0.512476	1.73544	0.29846	-0.370673	-1.26133	3	56434091	56434260	22.9412	CATCATTTCAATTTGTTATTTTATAAAAATAAAAGTCATTTATAATCAATCAAATTGTTTCATTTCAGCCATATCATTTTCTTACTAAAAAAAGGCAAAATGATAATATAATATTAACTCTTGGATATTTGGCATGCCATGTCAACAACTTTTTCATTCAAAAAGTTTAC
Sl	Sl-8052	fwd	-0.812767	-0.340575	-0.938666	-1.01186	-0.324294	3	56438451	56438620	34.1176	TATATAGAGAAAGAGAGATATAGTAAGAGTAATTAAGTGATCAAGGTAACAGGTTGGTCCTAGCTAGGTGTTTCTGGAATATTGACTATATCATATATGGAGATGCATGCACTAATATAATTAGTAGGGTTAAAGTCAGAGTATATGCTTTTTCCCTCCAGATCAAGATG
Sl	Sl-8052	rev	-0.321235	3.07293	-0.592285	-0.811699	-0.656187	3	56438451	56438620	34.1176	CATCTTGATCTGGAGGGAAAAAGCATATACTCTGACTTTAACCCTACTAATTATATTAGTGCATGCATCTCCATATATGATATAGTCAATATTCCAGAAACACCTAGCTAGGACCAACCTGTTACCTTGATCACTTAATTACTCTTACTATATCTCTCTTTCTCTATATA
Sl	Sl-8053	fwd	0.543298	-0.996748	0.594298	0.222659	-1.30369	3	56439391	56439560	37.6471	AAAACAGTAATAATTTGACCAAGTGTTTTCTCCAAGATGAAAGGCACAGTAGATCCGTTAAGATAGAGCTATCCTAGCCAGGGTTAATGTTAGCCTAACACACAAAGATTCCATAGTACAACCCTAGATATGAAAACAACTATCTCTCCATCTTTTGTGCTCACCAATCA
Sl	Sl-8053	rev	0.523551	-0.227784	0.487201	0.509705	-0.992897	3	56439391	56439560	37.6471	TGATTGGTGAGCACAAAAGATGGAGAGATAGTTGTTTTCATATCTAGGGTTGTACTATGGAATCTTTGTGTGTTAGGCTAACATTAACCCTGGCTAGGATAGCTCTATCTTAACGGATCTACTGTGCCTTTCATCTTGGAGAAAACACTTGGTCAAATTATTACTGTTTT
Sl	Sl-8054	fwd	-0.129571	-0.999227	0.115275	-0.0633999	-1.67694	3	56441471	56441640	36.4706	TCATTTACCTTGTCACAACCAGGAACAAGAGATTGCAATATCTTCATCCTTTCACTTATTTTCTCTCTCCTCACCTGAAATCATATCACAAGCTAAACAGTGAAAAAACTGTTCCACAACAATAATAGGTTTACCGGACACCGACGATTATGATGGAGTGGTAAATATTA
Sl	Sl-8054	rev	-0.450701	-0.484054	0.0463442	-0.424787	-1.96435	3	56441471	56441640	36.4706	TAATATTTACCACTCCATCATAATCGTCGGTGTCCGGTAAACCTATTATTGTTGTGGAACAGTTTTTTCACTGTTTAGCTTGTGATATGATTTCAGGTGAGGAGAGAGAAAATAAGTGAAAGGATGAAGATATTGCAATCTCTTGTTCCTGGTTGTGACAAGGTAAATGA
Sl	Sl-8055	fwd	-0.210007	3.70678	-0.355725	#N/A	1.89011	3	56454091	56454260	32.9412	TCGGTTGGATCCCAACATAACTAGCTGACGATGGTTGATGTGAAATAAGCTTTTTTCTGCTACTATTGTGATGTCGTGATAAGGTTGAGTTCTTCCTATGTACTTAACTTGAAAAGATATGAGAGTTAATTAGAATATATTGGATCGTTATAGATAAGATTAGAAATGAT
Sl	Sl-8055	rev	0.61295	4.58627	0.671215	1.17221	1.20473	3	56454091	56454260	32.9412	ATCATTTCTAATCTTATCTATAACGATCCAATATATTCTAATTAACTCTCATATCTTTTCAAGTTAAGTACATAGGAAGAACTCAACCTTATCACGACATCACAATAGTAGCAGAAAAAAGCTTATTTCACATCAACCATCGTCAGCTAGTTATGTTGGGATCCAACCGA
Sl	Sl-8056	fwd	-0.014239	-0.997532	0.824436	0.324883	-2.63407	3	56454726	56454895	37.6471	TCATACTACATTCTTTTAAAAAAGTAAAATCATCATATTTGTCTTTAAAAATGTTAATGGGCCTGCTGGCCTGCTATGAGACTTGGGCCCCATAAAGTGCCAATCCATATTGTATTTAGGGCCCATAAAAAACTAAATTGGACCGATGACATCTTAGCGCGGCCCAATAT
Sl	Sl-8056	rev	-0.29598	-0.448203	0.0594198	-0.428305	-2.94768	3	56454726	56454895	37.6471	ATATTGGGCCGCGCTAAGATGTCATCGGTCCAATTTAGTTTTTTATGGGCCCTAAATACAATATGGATTGGCACTTTATGGGGCCCAAGTCTCATAGCAGGCCAGCAGGCCCATTAACATTTTTAAAGACAAATATGATGATTTTACTTTTTTAAAAGAATGTAGTATGA
Sl	Sl-8057	fwd	0.98489	2.67612	0.903819	0.832499	0.445386	3	56465636	56465805	37.6471	ATCAAATAAGGGTGGCGTACTTGGCTGTCCCTTGTTGGTAAGATGCCCCATTACTTCGTCTGCGTTGAATTTTATTTATGCATTGACCTTCTTTACTTATTCTTAAAAAAAAATTGTCAATTTATTTATTGGTTTGGAGGCCCTGTTTAAGGAGGAAAGGACACAAAGGG
Sl	Sl-8057	rev	1.0023	1.71604	1.08774	0.900842	0.368718	3	56465636	56465805	37.6471	CCCTTTGTGTCCTTTCCTCCTTAAACAGGGCCTCCAAACCAATAAATAAATTGACAATTTTTTTTTAAGAATAAGTAAAGAAGGTCAATGCATAAATAAAATTCAACGCAGACGAAGTAATGGGGCATCTTACCAACAAGGGACAGCCAAGTACGCCACCCTTATTTGAT
Sl	Sl-8058	fwd	-0.416361	0.667154	0.121445	-0.0362345	0.193548	3	56466091	56466260	34.7059	CTAAAGAATTGATTTGAGTTTATGCCAATTGTAAAGTCATTGATTACGTAAAAAGGAATCTAGAAGGGACGGCCTTTACTAGTCGAAGGAACACATGCTAATTGCCTCCCTTGTGATATATTTAAATGGCTAAAATTAAGTAGCTCAAACTTTGCACTTTTCCAATTTCC
Sl	Sl-8058	rev	0.0416286	0.546098	0.492952	0.0055512	0.594172	3	56466091	56466260	34.7059	GGAAATTGGAAAAGTGCAAAGTTTGAGCTACTTAATTTTAGCCATTTAAATATATCACAAGGGAGGCAATTAGCATGTGTTCCTTCGACTAGTAAAGGCCGTCCCTTCTAGATTCCTTTTTACGTAATCAATGACTTTACAATTGGCATAAACTCAAATCAATTCTTTAG
Sl	Sl-8059	fwd	-0.0215057	-0.532612	0.728651	-0.0707751	-1.67474	3	56471301	56471470	43.5294	CTTGTTGTACGTATTGTTGATGGGCTGGGTTTCTTTGGAAATGTTTTGGGCTAAAAGGAATTGGCCCAAAGGTTGTTGAATTGGGTTGGCTGGAAAAGTGAGCTGGGTCTGGCCCAATTTCTGGTCTTGCAAGGGGTTGAAGAAATTGGCTAAAATTGTCATAATAGCCT
Sl	Sl-8059	rev	0.171721	-0.298392	1.18734	0.107926	-2.08212	3	56471301	56471470	43.5294	AGGCTATTATGACAATTTTAGCCAATTTCTTCAACCCCTTGCAAGACCAGAAATTGGGCCAGACCCAGCTCACTTTTCCAGCCAACCCAATTCAACAACCTTTGGGCCAATTCCTTTTAGCCCAAAACATTTCCAAAGAAACCCAGCCCATCAACAATACGTACAACAAG
Sl	Sl-8060	fwd	0.438767	0.773451	0.869834	0.421681	-0.542484	3	56472771	56472940	21.7647	TAATGATTATTCGTACTATTCAACAAACAAATATAGATCATCATATTTAAATTTACCACTAATTTTTTAAGTTAATTATTATATATTTATTTATTTATCTTAAAGAAGTACTAAAAGAAAGTGCAACATGTTAATCGTGTCTTAATATGTTTCCTCGCTTAAATACACAG
Sl	Sl-8060	rev	0.130746	0.611197	0.746318	0.26594	-0.519973	3	56472771	56472940	21.7647	CTGTGTATTTAAGCGAGGAAACATATTAAGACACGATTAACATGTTGCACTTTCTTTTAGTACTTCTTTAAGATAAATAAATAAATATATAATAATTAACTTAAAAAATTAGTGGTAAATTTAAATATGATGATCTATATTTGTTTGTTGAATAGTACGAATAATCATTA
Sl	Sl-8061	fwd	0.877029	2.25057	1.27007	0.240004	-1.1225	3	56578952	56579121	21.7647	CCCCTGCGTTTCTTCTTTTATTTTATTTTATTTTATTTTGGGATAAGGAATTGTTATTTTAAAAAAAAAAAGTCACATAAAGCCTAAAAAAAATTTAAAAGAAAAAATAACATTTTATAAATCCATTGAATAGTGTATTGTCCATTTGCTTTCTTCATAAACTTATCTTA
Sl	Sl-8061	rev	0.844192	2.47936	0.973077	0.284719	-0.928629	3	56578952	56579121	21.7647	TAAGATAAGTTTATGAAGAAAGCAAATGGACAATACACTATTCAATGGATTTATAAAATGTTATTTTTTCTTTTAAATTTTTTTTAGGCTTTATGTGACTTTTTTTTTTTAAAATAACAATTCCTTATCCCAAAATAAAATAAAATAAAATAAAAGAAGAAACGCAGGGG
Sl	Sl-8062	fwd	1.11058	1.35201	1.19457	1.34457	-0.867614	3	56598511	56598680	33.5294	ATATCACAGAAGTGTCAGCGTTATATTCCTTTTTGATTGTTGAATCTGAATTCATATGTCATTATTAAGTGGTGGGGAAGAAAGAAAATTAAGAAACCCGTAGAATAAGACATAATGGATTAAGACTTGTCCAGACTCGCTTTTGGTGCTGGAAAAAAAAAGAAATTTCC
Sl	Sl-8062	rev	0.898996	0.689845	0.998857	0.777973	-1.1689	3	56598511	56598680	33.5294	GGAAATTTCTTTTTTTTTCCAGCACCAAAAGCGAGTCTGGACAAGTCTTAATCCATTATGTCTTATTCTACGGGTTTCTTAATTTTCTTTCTTCCCCACCACTTAATAATGACATATGAATTCAGATTCAACAATCAAAAAGGAATATAACGCTGACACTTCTGTGATAT
Sl	Sl-8063	fwd	-0.323711	-0.14168	0.477627	-0.694955	-1.80083	3	56603609	56603778	41.7647	TTTTAACATAAAGATTTTATGAAATCTCATCTAACTTTCACTTCCACCCCCACCCCCATATCCTCCCTCCTTCCTTACATGGTGGGGTGGCTAACACTACACTATTCCCACGTGCTTTCTCCTCTCCACTTATATAACACAATCCTTCCTTCTCCTAACAACCGAAAAAA
Sl	Sl-8063	rev	-1.12891	-1.27077	-0.804043	-0.72549	-1.44008	3	56603609	56603778	41.7647	TTTTTTCGGTTGTTAGGAGAAGGAAGGATTGTGTTATATAAGTGGAGAGGAGAAAGCACGTGGGAATAGTGTAGTGTTAGCCACCCCACCATGTAAGGAAGGAGGGAGGATATGGGGGTGGGGGTGGAAGTGAAAGTTAGATGAGATTTCATAAAATCTTTATGTTAAAA
Sl	Sl-8064	fwd	0.706251	1.48625	1.44778	0.913738	0.418748	3	56605271	56605440	27.0588	ATAGCTGAAAAGATAAGAAACCTTTATTTTATTTTTTTTGGCTAATAAGGATTAAGCTTGATTTGATTTGTCGATTAAAAATAATATCTACAATACATATTATATTGTTATACCTTTTTTATTCGTAATTCTGCGCATAAATGATGCAAATGTGCGTTAGGAGAGGCTTG
Sl	Sl-8064	rev	0.442064	0.749699	1.04833	0.30428	-0.989895	3	56605271	56605440	27.0588	CAAGCCTCTCCTAACGCACATTTGCATCATTTATGCGCAGAATTACGAATAAAAAAGGTATAACAATATAATATGTATTGTAGATATTATTTTTAATCGACAAATCAAATCAAGCTTAATCCTTATTAGCCAAAAAAAATAAAATAAAGGTTTCTTATCTTTTCAGCTAT
Sl	Sl-8065	fwd	3.73464	3.955	3.41571	3.08808	-0.828085	3	56606431	56606600	32.9412	AGTAGTTAGGTAGATTCCCGATTCCTTTCAAATGAATACGTTAAAATTTTCTATAGCCGTCAAAAAACTACAAAAATGTGACAGTGCCGTTTGGTCTATTGGGACAAGTTTTTATTTAAACAATTTTCCCCACTTGCGTAGTTGCTTTTGTAATGATAATTACAATGACA
Sl	Sl-8065	rev	2.86418	4.29365	2.78865	2.31928	-1.34609	3	56606431	56606600	32.9412	TGTCATTGTAATTATCATTACAAAAGCAACTACGCAAGTGGGGAAAATTGTTTAAATAAAAACTTGTCCCAATAGACCAAACGGCACTGTCACATTTTTGTAGTTTTTTGACGGCTATAGAAAATTTTAACGTATTCATTTGAAAGGAATCGGGAATCTACCTAACTACT
Sl	Sl-8066	fwd	0.230166	-0.0732687	-0.777425	#N/A	-0.903605	3	56608801	56608970	33.5294	GGTACGTTTTGGAGGTATTCTTTCAACTTGCCTATTTTCAATCACCAGCACCAACTATATCATGATCTATACTTGGTTTATTATATTATAACATCACTTTTTGAAGTGTTTTAGGGATTTGGGAGGAAACTGCATATCTAATGGGGTTGCTAACAAAAGTAGTAAAGTAT
Sl	Sl-8066	rev	-1.22976	-0.792573	0.760064	-0.799269	-0.451376	3	56608801	56608970	33.5294	ATACTTTACTACTTTTGTTAGCAACCCCATTAGATATGCAGTTTCCTCCCAAATCCCTAAAACACTTCAAAAAGTGATGTTATAATATAATAAACCAAGTATAGATCATGATATAGTTGGTGCTGGTGATTGAAAATAGGCAAGTTGAAAGAATACCTCCAAAACGTACC
Sl	Sl-8067	fwd	2.29336	3.10166	3.02809	1.77308	1.12607	3	56609141	56609310	37.0588	GTGTTACGTTGTTTGCACGTAAAGAGACTACTAGTAATAGATAATGCCCATTATAATAGTCTCACACGTCACAACTGAACTCTCCCAATTGAATAGTCCTCAAGAAGTCTCTATCATTCCCCACAATAATGGAGGACGTGAATTGAACTGCAATTCTTAGTACATAATTT
Sl	Sl-8067	rev	1.82679	1.52739	1.96506	0.701836	1.05097	3	56609141	56609310	37.0588	AAATTATGTACTAAGAATTGCAGTTCAATTCACGTCCTCCATTATTGTGGGGAATGATAGAGACTTCTTGAGGACTATTCAATTGGGAGAGTTCAGTTGTGACGTGTGAGACTATTATAATGGGCATTATCTATTACTAGTAGTCTCTTTACGTGCAAACAACGTAACAC
Sl	Sl-8068	fwd	0.244596	1.39279	-1.1998	-0.311963	-1.39058	3	56610831	56611000	33.5294	TAAGCAACTTGTAGCAATATTGTCCAATAATGCCTTGAGACTAATAGATTTTCAATCGACTGATATTTCATAAAACAAGTTGGAGCTAAATAGATAGCTTCATGAAGGTCAAGAAGTGAAAAAGTTACAAATCAGCCAATTAGCATTAGCCAAGATGAAGTTGATCACAC
Sl	Sl-8068	rev	-0.351813	0.0515555	-0.712693	-0.653839	-0.892219	3	56610831	56611000	33.5294	GTGTGATCAACTTCATCTTGGCTAATGCTAATTGGCTGATTTGTAACTTTTTCACTTCTTGACCTTCATGAAGCTATCTATTTAGCTCCAACTTGTTTTATGAAATATCAGTCGATTGAAAATCTATTAGTCTCAAGGCATTATTGGACAATATTGCTACAAGTTGCTTA
Sl	Sl-8069	fwd	-0.458942	-0.553442	-0.224406	-0.29141	-1.42976	3	56614111	56614280	32.9412	AAGTACAATTAAATAGAAACATAGGGTGTTGGTAGCAGTAGCAAACAAGTTGGACCCTAGCTTGCAGTGGAAAAAGACTATTTACCGGTCCATATGTGTTTGCCAAATATATAAGAAAACATTAGTATATATGTATTCTCATTGTCATGCGCACTTCTTAATTAATTTAA
Sl	Sl-8069	rev	-0.385695	-0.320163	0.0131383	0.145309	-0.594004	3	56614111	56614280	32.9412	TTAAATTAATTAAGAAGTGCGCATGACAATGAGAATACATATATACTAATGTTTTCTTATATATTTGGCAAACACATATGGACCGGTAAATAGTCTTTTTCCACTGCAAGCTAGGGTCCAACTTGTTTGCTACTGCTACCAACACCCTATGTTTCTATTTAATTGTACTT
Sl	Sl-8070	fwd	0.704369	2.06814	1.63536	-0.160382	-1.08828	3	56626341	56626510	33.5294	TTCCTATGTAGTTTGCGAGCTATTACATAGAAGCGGACGTTTTATCTTGTGCGCATCCAAAGGATAGTGACCGTGAATTTTCCTTGTCATTAAAAAAAATAACTATTTATAATTTTTTTTTTTAAAAAAAAGCATCTCGGGTCAAACTTGAACAATCCAGGCCCAGAAAA
Sl	Sl-8070	rev	0.728725	1.98823	1.06071	0.418267	-0.989322	3	56626341	56626510	33.5294	TTTTCTGGGCCTGGATTGTTCAAGTTTGACCCGAGATGCTTTTTTTTAAAAAAAAAAATTATAAATAGTTATTTTTTTTAATGACAAGGAAAATTCACGGTCACTATCCTTTGGATGCGCACAAGATAAAACGTCCGCTTCTATGTAATAGCTCGCAAACTACATAGGAA
Sl	Sl-8071	fwd	0.376287	-0.0342509	0.927394	0.450539	-1.41817	3	56632716	56632885	28.2353	ATTGTTGTTTCCCATATATATTGATTTGTTTTAACATGTTCATATATTATTGGTTACTTTTAATAAAAATTCTGGTCCGATATTAAATTCAACTATTTTTGGCGTGGTGATTAAATTCTAGCCTACCTTCACGTAAATTACAAATTTCCCCATGAATGCTTATTTCATCC
Sl	Sl-8071	rev	-0.35458	-0.535543	-0.024735	-0.729619	-1.44152	3	56632716	56632885	28.2353	GGATGAAATAAGCATTCATGGGGAAATTTGTAATTTACGTGAAGGTAGGCTAGAATTTAATCACCACGCCAAAAATAGTTGAATTTAATATCGGACCAGAATTTTTATTAAAAGTAACCAATAATATATGAACATGTTAAAACAAATCAATATATATGGGAAACAACAAT
Sl	Sl-8072	fwd	0.16541	0.0351239	0.850645	0.476148	-0.150389	3	56643641	56643810	31.1765	TTCTAATTAACACACCCTCTTTTTATAGTTTGCCAACTGAACACCGACTAATCTAAATTAGTTTTAAAAAGTTTCACTCTTAATAAAAATATTGTATATACTGTCTTTGATTATGAATGTGACATGTCGTAGACTGGGTTGCTTATGCGTCCACATACTTTCCTTTCTTT
Sl	Sl-8072	rev	2.61837	0.892568	3.06748	2.60942	-0.321595	3	56643641	56643810	31.1765	AAAGAAAGGAAAGTATGTGGACGCATAAGCAACCCAGTCTACGACATGTCACATTCATAATCAAAGACAGTATATACAATATTTTTATTAAGAGTGAAACTTTTTAAAACTAATTTAGATTAGTCGGTGTTCAGTTGGCAAACTATAAAAAGAGGGTGTGTTAATTAGAA
Sl	Sl-8073	fwd	0.70815	0.724763	1.41382	0.860768	-1.36903	3	56651081	56651250	26.4706	ACTAATACAAAATATCATCTACCAACGCCCCTTAGTCAATTACCAAATTATCCTTTTGCTTCTCTCTGTCTTAAAAATAAAACCAGAAAAAATAATTGAAAATATAAATTAGTTTCAAATAATTTAACAAACATTGAAGGGGCCACGTACATTCAAATTAAAAAGAAAAA
Sl	Sl-8073	rev	0.838262	0.463476	2.45868	-0.0216616	-0.0596442	3	56651081	56651250	26.4706	TTTTTCTTTTTAATTTGAATGTACGTGGCCCCTTCAATGTTTGTTAAATTATTTGAAACTAATTTATATTTTCAATTATTTTTTCTGGTTTTATTTTTAAGACAGAGAGAAGCAAAAGGATAATTTGGTAATTGACTAAGGGGCGTTGGTAGATGATATTTTGTATTAGT
Sl	Sl-8074	fwd	0.0285161	1.23078	1.12859	-0.411022	0.389924	3	56651501	56651670	23.5294	ATAAAATATAAGATAATGAAACATGTATTTTGTTTTAATACAATAAAAAGCAATACTACTAATAAAAAGGCTAGCTGCTGGCATTTTTCACGTGAGCGATTAGGCTCGCTATTTATTGATTTTCTATTTGAAATTTCAACTCTTTAATATAAAATTATATTTCTAATAAA
Sl	Sl-8074	rev	-0.489298	1.11994	0.393849	-1.02221	0.546131	3	56651501	56651670	23.5294	TTTATTAGAAATATAATTTTATATTAAAGAGTTGAAATTTCAAATAGAAAATCAATAAATAGCGAGCCTAATCGCTCACGTGAAAAATGCCAGCAGCTAGCCTTTTTATTAGTAGTATTGCTTTTTATTGTATTAAAACAAAATACATGTTTCATTATCTTATATTTTAT
Sl	Sl-8075	fwd	0.373503	0.625546	1.01469	0.197079	-0.832602	3	56651983	56652152	39.4118	GGTGGCAATCAGACGCGCCCCAGTGTATTTATGTAATTTGACGAAATGTGAGGTTCTTTTCTGTGCAAAAGATAAATAAGTCACGTTGGTGAGTGGGGACAAATAGGCAAGTTCCATTATATACATCAATCTTTTTTTAGCGTTGAACACTGTGAACTTTCTCCTAAACG
Sl	Sl-8075	rev	0.56133	1.30998	1.19299	0.404189	-1.11685	3	56651983	56652152	39.4118	CGTTTAGGAGAAAGTTCACAGTGTTCAACGCTAAAAAAAGATTGATGTATATAATGGAACTTGCCTATTTGTCCCCACTCACCAACGTGACTTATTTATCTTTTGCACAGAAAAGAACCTCACATTTCGTCAAATTACATAAATACACTGGGGCGCGTCTGATTGCCACC
Sl	Sl-8076	fwd	2.38136	1.37754	2.62521	1.93981	-1.88269	3	56659671	56659840	36.4706	TTGTTGTATGTTAATTTCCAAAAACTATCCATGTTGTGATTTCTGACCACTCCTTTGGTCTTCGTACTCGAGAGTTCCATAATATGACGGTTGGGCCCTTTTTTTGCTTGGTGTCCCTTAAGCCAATTGTCACTTTTTGATGAGTTACTGTAGTCAAATAAAGTAAAAAT
Sl	Sl-8076	rev	2.43693	0.875369	2.94069	2.10027	-1.26439	3	56659671	56659840	36.4706	ATTTTTACTTTATTTGACTACAGTAACTCATCAAAAAGTGACAATTGGCTTAAGGGACACCAAGCAAAAAAAGGGCCCAACCGTCATATTATGGAACTCTCGAGTACGAAGACCAAAGGAGTGGTCAGAAATCACAACATGGATAGTTTTTGGAAATTAACATACAACAA
Sl	Sl-8077	fwd	0.100615	0.477818	1.10644	-0.123134	-1.16026	3	56662303	56662472	32.3529	TTGATTTGTATTTACTTTTTATCTAAACCGTAAATCGAGGTAAATATTGATGAGTTTTATGCTATTTTATTTACGATAGGAAACAAGCGAAACCAAAAACATGATAATATCGCCGCATATGAGAACATGTGTTGAGTTGACACGTGGTAGTATCTTGTACCGCTATTTTG
Sl	Sl-8077	rev	0.768798	0.611804	1.77665	0.851467	-1.40891	3	56662303	56662472	32.3529	CAAAATAGCGGTACAAGATACTACCACGTGTCAACTCAACACATGTTCTCATATGCGGCGATATTATCATGTTTTTGGTTTCGCTTGTTTCCTATCGTAAATAAAATAGCATAAAACTCATCAATATTTACCTCGATTTACGGTTTAGATAAAAAGTAAATACAAATCAA
Sl	Sl-8078	fwd	0.338655	1.73357	0.546523	-0.118066	-0.418968	3	56663511	56663680	28.8235	GTCAAACTTTAATTATGACGGAAAAAGAAATGGGTCGGCCAGAAAGGAGTAGATTATTTTGGCTAAAACTACTAAAATATTGCTAAAAGTGGAATATGTTTTATTAGTATTAAATTTTTGCTGAAAGATAACGCAAAATTAAATAGTCATATGCAAAACCTGTAGTATAC
Sl	Sl-8078	rev	-0.329972	0.841895	0.281981	-0.758725	-1.05382	3	56663511	56663680	28.8235	GTATACTACAGGTTTTGCATATGACTATTTAATTTTGCGTTATCTTTCAGCAAAAATTTAATACTAATAAAACATATTCCACTTTTAGCAATATTTTAGTAGTTTTAGCCAAAATAATCTACTCCTTTCTGGCCGACCCATTTCTTTTTCCGTCATAATTAAAGTTTGAC
Sl	Sl-8079	fwd	1.02684	2.53084	0.698006	-0.787476	-0.279622	3	56664251	56664420	31.1765	TAAAGTTTTTTTATGTATAATAACTAATACATGGATGACTAATGCAAACATTACTAATACACTCTATCTAACATTATTCTTATACACTCTACTAAACGAAAAAAAAATGTTGCTAACCTAAACTTCCGAGCGCCCTTATCCTGTCTTTTGACTATTCCACCCCCTCAAAT
Sl	Sl-8079	rev	1.47974	3.05444	1.99045	0.747719	-1.19838	3	56664251	56664420	31.1765	ATTTGAGGGGGTGGAATAGTCAAAAGACAGGATAAGGGCGCTCGGAAGTTTAGGTTAGCAACATTTTTTTTTCGTTTAGTAGAGTGTATAAGAATAATGTTAGATAGAGTGTATTAGTAATGTTTGCATTAGTCATCCATGTATTAGTTATTATACATAAAAAAACTTTA
Sl	Sl-8080	fwd	0.468546	0.128229	1.0641	0.538069	-1.10355	3	56686641	56686810	22.3529	GAAACACAACAATTGGAGCATAAATGGGTCAAAACCCAAAATTAGTCTTTGTTTTCTTCTTTGGGAAACTAAGCAAATATTTCATAAGAATAAAATGATTATAAATATATATATATTTATTTATATTTGTACCTCACTAAATAATTACACTATATATATATTCTTAACTA
Sl	Sl-8080	rev	-0.203193	0.0156681	0.473573	#N/A	-0.398305	3	56686641	56686810	22.3529	TAGTTAAGAATATATATATAGTGTAATTATTTAGTGAGGTACAAATATAAATAAATATATATATATTTATAATCATTTTATTCTTATGAAATATTTGCTTAGTTTCCCAAAGAAGAAAACAAAGACTAATTTTGGGTTTTGACCCATTTATGCTCCAATTGTTGTGTTTC
Sl	Sl-8081	fwd	1.41011	1.06092	1.47609	0.729456	-0.718485	3	56690431	56690600	23.5294	CCTATTAATAGTTCAGACATAAACATAATAATTTGCGTAAATTTAAAAGTGTTTTTAATATTTTATTAAATTTTCAAATTTTAAAAGACAAAAAAAGAAAAAAGTAACGCGTCCTTGAATTAAGGGTCCATTTATGTGGAATATTTACCGTACGATATTTCCACATTATT
Sl	Sl-8081	rev	1.93271	1.28875	2.19299	2.00439	-1.17346	3	56690431	56690600	23.5294	AATAATGTGGAAATATCGTACGGTAAATATTCCACATAAATGGACCCTTAATTCAAGGACGCGTTACTTTTTTCTTTTTTTGTCTTTTAAAATTTGAAAATTTAATAAAATATTAAAAACACTTTTAAATTTACGCAAATTATTATGTTTATGTCTGAACTATTAATAGG
Sl	Sl-8082	fwd	3.02983	1.94113	4.27038	2.65784	0.722072	3	56700251	56700420	28.8235	ACTCTTCTTTAATGTTTTCTCCATCAATTTTTCCATCATAGTATATAAAATATTCGTTTAAAATAAGAAGAAGACAAACGGTATGTCTGTATGAAAAGTATAGTCGATAAAACGTGTATGATCAAAATTTCTCTATACCCCACCTATGGTAAAATTGTATATTCCTTCTC
Sl	Sl-8082	rev	2.60887	1.24365	3.83571	2.31619	0.196254	3	56700251	56700420	28.8235	GAGAAGGAATATACAATTTTACCATAGGTGGGGTATAGAGAAATTTTGATCATACACGTTTTATCGACTATACTTTTCATACAGACATACCGTTTGTCTTCTTCTTATTTTAAACGAATATTTTATATACTATGATGGAAAAATTGATGGAGAAAACATTAAAGAAGAGT
Sl	Sl-8083	fwd	-0.399223	-0.785915	0.606395	-0.210261	-1.49292	3	56701491	56701660	32.3529	CTAGGGATATTAAATATTAATAGTAGGGCTCACTTTGGAAGAGACAAGAGTAGTTATATGACCTGTAAAACATTTTATGTTTAATTTAGATTATAATTTTTGTGCAGTAGAGAAGAGGGACAACTCGACAATTGACAACCAACAAAAGCATTTTATTTGTGCAGGAACCA
Sl	Sl-8083	rev	-0.428478	-0.909171	0.422117	-0.356971	-0.97768	3	56701491	56701660	32.3529	TGGTTCCTGCACAAATAAAATGCTTTTGTTGGTTGTCAATTGTCGAGTTGTCCCTCTTCTCTACTGCACAAAAATTATAATCTAAATTAAACATAAAATGTTTTACAGGTCATATAACTACTCTTGTCTCTTCCAAAGTGAGCCCTACTATTAATATTTAATATCCCTAG
Sl	Sl-8084	fwd	0.654769	0.506926	1.23268	0.285995	-1.20002	3	56702721	56702890	25.8824	CCAATGAACATGTCTATGGCTGACTTTACCCCTATGGAGAAAAACAATTTTTTTTTTTAAATACTCTATAAAATATATATAATTGTCCTAAAATTTTTGTTTAAGCCAAAGTTAAAAATATAGAATTAATTCCATTTTTGACCTTGTGGGGTGCAAGTATTTAATAGTAA
Sl	Sl-8084	rev	0.241401	0.563839	1.04263	0.35797	-1.07458	3	56702721	56702890	25.8824	TTACTATTAAATACTTGCACCCCACAAGGTCAAAAATGGAATTAATTCTATATTTTTAACTTTGGCTTAAACAAAAATTTTAGGACAATTATATATATTTTATAGAGTATTTAAAAAAAAAAATTGTTTTTCTCCATAGGGGTAAAGTCAGCCATAGACATGTTCATTGG
Sl	Sl-8085	rev	0.475122	0.568655	0.607939	0.458579	-0.752947	3	56708481	56708650	31.7647	CCCTGTCTTAATATGTAATTGTACTTCACTCTCTTTTTTTTTTTTAGTTTTCCTCTTTGGAGAAGAATAAAGTAACCTTAGATTATTTTTTTCTTGTCCCTCTCTTATTTTCCTTTTCCTTTTGTGGGTTAGGTCAAGGGCCAACCTTCAATATTTTCACACATAACATA
Sl	Sl-8086	fwd	1.71	0.286264	1.70225	1.02912	-0.800202	3	56710041	56710210	35.8824	ATAGGAAGGCAACAAAGGGTAATGATGAAGGTAGGATGGGTCCAAGTAATTGTGGGAATCTTTTGTATTATCTTTTTAAATGTCTTTAAGAAGGAGATGGATTTATGATAAGTCGAAAAAACAGACCATGTGAGTGGGGTGACTTACCTTTACTTCCAAAAAGAGAAGTT
Sl	Sl-8086	rev	1.99549	1.03059	1.86046	1.74965	-1.60628	3	56710041	56710210	35.8824	AACTTCTCTTTTTGGAAGTAAAGGTAAGTCACCCCACTCACATGGTCTGTTTTTTCGACTTATCATAAATCCATCTCCTTCTTAAAGACATTTAAAAAGATAATACAAAAGATTCCCACAATTACTTGGACCCATCCTACCTTCATCATTACCCTTTGTTGCCTTCCTAT
Sl	Sl-8087	fwd	-0.953609	-1.55209	-0.176724	-1.74851	-1.75993	3	56716871	56717040	34.1176	CAGATTCTCATGAATGAAAGAAGAGAAAACAAAAGATTGGAGAAGAGCTGAGTAATATTGTGATGACTAGTAAGTAAAAGTAGTACTCCACTAGTGTGATCAATGAATATAATGAAGTTTTGTTTGTTTTCTGAAGAGTTTGAAAGAGACTACTCTGCCAACTTTGGCAC
Sl	Sl-8087	rev	-1.66816	-0.909599	-0.180011	-1.22057	-1.82475	3	56716871	56717040	34.1176	GTGCCAAAGTTGGCAGAGTAGTCTCTTTCAAACTCTTCAGAAAACAAACAAAACTTCATTATATTCATTGATCACACTAGTGGAGTACTACTTTTACTTACTAGTCATCACAATATTACTCAGCTCTTCTCCAATCTTTTGTTTTCTCTTCTTTCATTCATGAGAATCTG
Sl	Sl-8088	fwd	-0.286761	-0.812657	0.246129	-0.169219	-1.77716	3	56720691	56720860	32.9412	CATAATGTTCCAAACTTGATATAATGAGGTAGGAGTAGGAGTAGTGAAGACAAGGAAGAAAAAAGAAAGAAGCCAAACAAATAAAAACAGAAGATCATTATTTGATGGGCACAGTAAATTTGCATAGACATATAAATACAAAGTAGAGACTCCAGTATTATAACACCCAC
Sl	Sl-8088	rev	-0.563223	-1.8215	0.339434	-0.7437	-1.33489	3	56720691	56720860	32.9412	GTGGGTGTTATAATACTGGAGTCTCTACTTTGTATTTATATGTCTATGCAAATTTACTGTGCCCATCAAATAATGATCTTCTGTTTTTATTTGTTTGGCTTCTTTCTTTTTTCTTCCTTGTCTTCACTACTCCTACTCCTACCTCATTATATCAAGTTTGGAACATTATG
Sl	Sl-8089	fwd	0.0114464	0.264777	0.348991	-0.519068	-1.16219	3	56721401	56721570	37.0588	AGGACATTCCATCCCTACTCCCGAAGACGCACAATGATTCGAATTTACAAGCAGCTTTTTTATTTGAAAGGACTGTCTAGTCAAAGCTTGTTCAAGGGTGTTTTGGTCATTTTATAGGAATTACTTTGTGTGTGAATATCAAACTTTTGGTACAACAACAGCATCGATAA
Sl	Sl-8089	rev	-0.158125	0.406526	0.303153	-0.407272	-1.53751	3	56721401	56721570	37.0588	TTATCGATGCTGTTGTTGTACCAAAAGTTTGATATTCACACACAAAGTAATTCCTATAAAATGACCAAAACACCCTTGAACAAGCTTTGACTAGACAGTCCTTTCAAATAAAAAAGCTGCTTGTAAATTCGAATCATTGTGCGTCTTCGGGAGTAGGGATGGAATGTCCT
Sl	Sl-8090	fwd	-0.948538	#N/A	0.165112	-1.00836	-0.96596	3	56723331	56723500	28.8235	GTCATATATTCATGACTGAAAAAGTTATAGACAGATCCACGCTCCCTGCGTGCACCAATATGATGATAATCATTATGTATTATACAAAATTCAAAAGTTAAGAAGTACTATAGTCTATACTAACAAATTATAATGAAAAAGAAAGTTAGATCGGAATCTTGTTATTACTT
Sl	Sl-8090	rev	-0.281332	0.0173371	0.634761	0.0431687	-1.15551	3	56723331	56723500	28.8235	AAGTAATAACAAGATTCCGATCTAACTTTCTTTTTCATTATAATTTGTTAGTATAGACTATAGTACTTCTTAACTTTTGAATTTTGTATAATACATAATGATTATCATCATATTGGTGCACGCAGGGAGCGTGGATCTGTCTATAACTTTTTCAGTCATGAATATATGAC
Sl	Sl-8091	fwd	-0.505326	-0.629021	0.2422	-0.730814	-3.10292	3	56727101	56727270	38.2353	TGTTATATCCTGTTATCTTTTTTAATGAGCAGGATTGTTCTTCAAACAGAAGTGCAGAATTGGGCCTATGTCCTCAACGGCCCAGTTAATAAATCATGGTCCACATGCCAACAGAAAATAGGCCCAGTGAGGCATTGTACAAAACTCACACAAGTATTTTAACAAAATGA
Sl	Sl-8091	rev	-0.291789	-1.0485	0.137522	-0.100394	-2.06673	3	56727101	56727270	38.2353	TCATTTTGTTAAAATACTTGTGTGAGTTTTGTACAATGCCTCACTGGGCCTATTTTCTGTTGGCATGTGGACCATGATTTATTAACTGGGCCGTTGAGGACATAGGCCCAATTCTGCACTTCTGTTTGAAGAACAATCCTGCTCATTAAAAAAGATAACAGGATATAACA
Sl	Sl-8092	fwd	-0.33557	1.73434	-0.230047	-1.25228	-0.605168	3	56765411	56765580	28.2353	CTGGAGACTTGCAGAACTTATTTTGGATTATCTCATCATGTCATATATATGGACAAAAACACTGGCCAATATTTAATACTTGACAAGTCTTTTGTACAATATCAATTTTTTTTTTATTTTATCAATCCAGATAAACAGGTCTATCCGATGGAAATTTGAATTTAAAATCT
Sl	Sl-8092	rev	1.65306	1.83677	-0.226305	#N/A	-0.388708	3	56765411	56765580	28.2353	AGATTTTAAATTCAAATTTCCATCGGATAGACCTGTTTATCTGGATTGATAAAATAAAAAAAAAATTGATATTGTACAAAAGACTTGTCAAGTATTAAATATTGGCCAGTGTTTTTGTCCATATATATGACATGATGAGATAATCCAAAATAAGTTCTGCAAGTCTCCAG
Sl	Sl-8093	fwd	0.186866	-0.373028	0.850911	-0.252281	-1.64403	3	56765731	56765900	45.2941	TCCCCACCAAATCCACGCCCCCCAGACATGGGTCCTTGGAGGAACCTATCGAAATAAGCCAATTTTTTTGTGTTCTTGCGGCCTAAGCCCAATAAAATAAGGCCTAATTGTTCCAGTTTGTTGGGTCAATAGAAGGGCCCAACTATACGGGTGAATTGGAAAAGGAAAAA
Sl	Sl-8093	rev	0.180015	-0.311916	0.477106	-0.32608	-1.43924	3	56765731	56765900	45.2941	TTTTTCCTTTTCCAATTCACCCGTATAGTTGGGCCCTTCTATTGACCCAACAAACTGGAACAATTAGGCCTTATTTTATTGGGCTTAGGCCGCAAGAACACAAAAAAATTGGCTTATTTCGATAGGTTCCTCCAAGGACCCATGTCTGGGGGGCGTGGATTTGGTGGGGA
Sl	Sl-8094	fwd	0.424868	1.36502	0.453757	0.331129	-0.433819	3	56767461	56767630	27.6471	TATACTCATAGAAATGATTATTATTTAGTACACATAAAAGTTGTGTAGGACCAATTTGACGTCAAACACGCTGCACACTTTATAACTATTAGTTTTAATTAAGAAATCGATATTTAATTGTTGTACCACTTGTACAAATAACAAAACCATAATGTGCATAGGATACTTAT
Sl	Sl-8094	rev	0.751141	1.44266	1.21632	0.79414	-0.933763	3	56767461	56767630	27.6471	ATAAGTATCCTATGCACATTATGGTTTTGTTATTTGTACAAGTGGTACAACAATTAAATATCGATTTCTTAATTAAAACTAATAGTTATAAAGTGTGCAGCGTGTTTGACGTCAAATTGGTCCTACACAACTTTTATGTGTACTAAATAATAATCATTTCTATGAGTATA
Sl	Sl-8095	fwd	1.58438	2.85964	1.65644	1.63934	0.0368441	3	56865326	56865495	32.3529	AAAGAAAATTGATAGAGAAACAAAAGGAGCCGTGTAGGAGAAGGGAAAAAAAATTAAAAACACGACTTTAAGAAGACTGACTGAAAGAGAATTGAAATTTATTACTTGGTCGTCGTCTCTAACAACTCGTGCTTTTTCTATGACACCCCAAACATTTTTATTTCTATTAT
Sl	Sl-8095	rev	1.24341	1.79362	1.20024	1.26403	-0.255367	3	56865326	56865495	32.3529	ATAATAGAAATAAAAATGTTTGGGGTGTCATAGAAAAAGCACGAGTTGTTAGAGACGACGACCAAGTAATAAATTTCAATTCTCTTTCAGTCAGTCTTCTTAAAGTCGTGTTTTTAATTTTTTTTCCCTTCTCCTACACGGCTCCTTTTGTTTCTCTATCAATTTTCTTT
Sl	Sl-8096	fwd	0.409846	2.49467	1.58311	0.53273	-1.14899	3	56866291	56866460	24.1176	GCATCCTCCTTTTTTCCTTTTACTATACTATTTCTCCCTTCTTACTTTCAACTCATTTGACCCAGCAAAATTTATTAAAATAAAGAGAGATTTCAAACAAAAAAAAATTAATACTTTATTTTTATAAGTGTAACATAAATTGGATAAAACTTATTCAAACTAAGAAAATG
Sl	Sl-8096	rev	0.671039	2.81139	0.709194	0.446621	-1.43308	3	56866291	56866460	24.1176	CATTTTCTTAGTTTGAATAAGTTTTATCCAATTTATGTTACACTTATAAAAATAAAGTATTAATTTTTTTTTGTTTGAAATCTCTCTTTATTTTAATAAATTTTGCTGGGTCAAATGAGTTGAAAGTAAGAAGGGAGAAATAGTATAGTAAAAGGAAAAAAGGAGGATGC
Sl	Sl-8097	fwd	0.701152	0.287764	0.667945	0.64346	-1.86269	3	56873083	56873252	30	TGTTTGACTCGTGCTTTTCCTGGAAATTTATAGACCGTTTTTGAAGTACCACTACGTTTTGCTCTGATGATTGTACTTCGTTTTTATTCGTCTAAGCAATGGAAAGGAAAATTGTAATGTAGTGTCGAATACTTTTTCATATTTTGAATTTTACGTTATTTTTTTATTTA
Sl	Sl-8097	rev	0.925418	0.332062	0.917763	0.96265	-1.85086	3	56873083	56873252	30	TAAATAAAAAAATAACGTAAAATTCAAAATATGAAAAAGTATTCGACACTACATTACAATTTTCCTTTCCATTGCTTAGACGAATAAAAACGAAGTACAATCATCAGAGCAAAACGTAGTGGTACTTCAAAAACGGTCTATAAATTTCCAGGAAAAGCACGAGTCAAACA
Sl	Sl-8098	fwd	-0.894437	0.341256	-0.577964	-1.17223	-2.24433	3	56873441	56873610	34.7059	TGAATGTTTTGTTTCAAATTTGGGTATATGCATATGAAGCAACGACAACGGGTCCCTTGGTGTCAAAAAAAATACTTAAATATCAAGTTGACAGCCAATTTGCTCTTCATTTTCCCTTTGTCGTTGTTCAAATCGTGTCATATTTTAGCGTGCATTTGGATACGTTATAA
Sl	Sl-8098	rev	-0.469191	0.924817	-0.646309	-0.691039	-1.93161	3	56873441	56873610	34.7059	TTATAACGTATCCAAATGCACGCTAAAATATGACACGATTTGAACAACGACAAAGGGAAAATGAAGAGCAAATTGGCTGTCAACTTGATATTTAAGTATTTTTTTTGACACCAAGGGACCCGTTGTCGTTGCTTCATATGCATATACCCAAATTTGAAACAAAACATTCA
Sl	Sl-8099	fwd	0.279693	-0.308733	-0.135247	0.374102	-1.26702	3	56888438	56888607	38.8235	GAGAATATTAAATGCAACAGGTAAGGAAACTTCCCATTTCCCAACCGCCACATCGCACTACGTGTCGCTCCCGCATTTATACCTCTCTTCTGTTACTCTTATTTATCCCCCATTTTCTCCTCCGATCAATCGAAACAAAAAAGATTGTAAAAAAAAAATGGTGTTAACAA
Sl	Sl-8099	rev	-0.169289	-0.334876	0.246385	0.163885	-1.50257	3	56888438	56888607	38.8235	TTGTTAACACCATTTTTTTTTTACAATCTTTTTTGTTTCGATTGATCGGAGGAGAAAATGGGGGATAAATAAGAGTAACAGAAGAGAGGTATAAATGCGGGAGCGACACGTAGTGCGATGTGGCGGTTGGGAAATGGGAAGTTTCCTTACCTGTTGCATTTAATATTCTC
Sl	Sl-8100	fwd	0.0842072	2.28902	0.436946	-1.36414	0.019622	3	56919111	56919280	44.7059	TCCACATCATCATCCAGCTTGTTACAAGCCAGTCAACGTCCGTGATATGTCCACATCAGCATCCGAGCTGGACTCGCGTCCAAACAAAAAGGACATAGTAGGGGCTAAGTTGTCATTTTCAACGACCTACCCTTGCTATATAACACACAGTCTCACCACAATATTCATTT
Sl	Sl-8100	rev	-0.555865	-1.24036	-0.988001	-1.63505	-2.22406	3	56919111	56919280	44.7059	AAATGAATATTGTGGTGAGACTGTGTGTTATATAGCAAGGGTAGGTCGTTGAAAATGACAACTTAGCCCCTACTATGTCCTTTTTGTTTGGACGCGAGTCCAGCTCGGATGCTGATGTGGACATATCACGGACGTTGACTGGCTTGTAACAAGCTGGATGATGATGTGGA
Sl	Sl-8101	fwd	-0.499112	-1.35694	-0.157655	-0.348603	-0.406145	3	56933031	56933200	26.4706	GGGATACTAGTGCATTTAAAAAAAATTATTCAAAATTTATATCATAATAATTCATTATTAAACACCTTTTTTATACATATATAGCAAGCTGGGCATGCAGCATGTTACCTCTGTTTTTTTAGAAAAAAAATAAAATATACGTACAGTATCAAATTAAATGCTGCTCCGTC
Sl	Sl-8101	rev	-0.337812	-0.666133	0.407199	-0.310706	-1.0576	3	56933031	56933200	26.4706	GACGGAGCAGCATTTAATTTGATACTGTACGTATATTTTATTTTTTTTCTAAAAAAACAGAGGTAACATGCTGCATGCCCAGCTTGCTATATATGTATAAAAAAGGTGTTTAATAATGAATTATTATGATATAAATTTTGAATAATTTTTTTTAAATGCACTAGTATCCC
Sl	Sl-8102	fwd	0.445765	1.92664	1.27627	0.326797	-0.0611082	3	56938041	56938210	29.4118	TATGCACATCTAAAACTGAAGGACATAAATGTGATCTGAAGCCAAGTTAAAGAATATGTATTATGTCTATTTATTTTTTAGGAGACGTGTCTTCTTCATTATTAAAGTTCACACGTTTCTTCACATGTTACTGTTCTCTACCCAATAATTTATTAGTACATATATCATAG
Sl	Sl-8102	rev	0.940276	2.11789	1.27715	0.79991	-0.200718	3	56938041	56938210	29.4118	CTATGATATATGTACTAATAAATTATTGGGTAGAGAACAGTAACATGTGAAGAAACGTGTGAACTTTAATAATGAAGAAGACACGTCTCCTAAAAAATAAATAGACATAATACATATTCTTTAACTTGGCTTCAGATCACATTTATGTCCTTCAGTTTTAGATGTGCATA
Sl	Sl-8103	fwd	-1.01749	-1.41218	-0.845288	-1.68488	-1.62132	3	56954001	56954170	38.8235	ACAGATTGAGCCCATAAACTTGTTCTATTGAACATCTGCTGCTGCACTCTGTTTTGGGCCCATTTCCGTCTCTGTATCACTCACATACAATTTCTGTATATCTGCTGTTTTTCCTGAATATTATATGTATACCACGTGTATACTGTTTGTATACGATCACCTTTCAGCCT
Sl	Sl-8103	rev	-1.02266	-1.45199	-0.495962	-1.0775	-1.13362	3	56954001	56954170	38.8235	AGGCTGAAAGGTGATCGTATACAAACAGTATACACGTGGTATACATATAATATTCAGGAAAAACAGCAGATATACAGAAATTGTATGTGAGTGATACAGAGACGGAAATGGGCCCAAAACAGAGTGCAGCAGCAGATGTTCAATAGAACAAGTTTATGGGCTCAATCTGT
Sl	Sl-8104	fwd	2.41122	1.33347	3.17581	1.8794	0.585309	3	56960141	56960310	35.8824	GACACGTGTCAATGTGAGGCTGGCCCATTAATGAAACCATATCTCTATCTCACTCATAAATAGTGACACCAAAGTCCAAGTATGATTTGTTTTTTTGCTATCTGTGGAACATATTCAGCCAACCAATCATACATCCATATTAGAGTAACAAAATATTTATCAAACACGCT
Sl	Sl-8104	rev	1.56941	-0.317273	2.52525	1.34758	-0.319695	3	56960141	56960310	35.8824	AGCGTGTTTGATAAATATTTTGTTACTCTAATATGGATGTATGATTGGTTGGCTGAATATGTTCCACAGATAGCAAAAAAACAAATCATACTTGGACTTTGGTGTCACTATTTATGAGTGAGATAGAGATATGGTTTCATTAATGGGCCAGCCTCACATTGACACGTGTC
Sl	Sl-8105	fwd	-1.07729	1.20493	-0.283357	-1.07132	-1.65095	3	56960731	56960900	22.3529	TAAAAAGTATTTTATTTGAATATTATTATTTAAATTATATTAATTTTTTTTTGTTTAGATTTAAATTGACCACGCCTAATTTAAGAGAAAAACATCTGATGTTAGATATGTATAAAGTTCAAATATTTCTGGATGAAGTTCAGGGAAACAAAAACATTTGAACTCCAGGA
Sl	Sl-8105	rev	-0.587569	0.499836	-0.324588	-0.733339	-1.60314	3	56960731	56960900	22.3529	TCCTGGAGTTCAAATGTTTTTGTTTCCCTGAACTTCATCCAGAAATATTTGAACTTTATACATATCTAACATCAGATGTTTTTCTCTTAAATTAGGCGTGGTCAATTTAAATCTAAACAAAAAAAAATTAATATAATTTAAATAATAATATTCAAATAAAATACTTTTTA
Sl	Sl-sh1507	fwd	-0.131362	1.41723	0.857747	-0.401764	-0.570565	3	56963123	56963292	22.3529	TTTATTTATAATTTTTTTAATTATATTCTTAGTAATTTTTCGACAATGTGTAACTCAAATTGCTATTAATAGTTAGTATTTATAACTATATAGTTAGCCAACACTATTATAAAATTCATTATCCACAATTACTATTACTTGTCCTCGTCATCATTCAATCATCACATGTT
Sl	Sl-sh1507	rev	0.433655	2.97047	1.16633	-0.279345	-0.944169	3	56963123	56963292	22.3529	AACATGTGATGATTGAATGATGACGAGGACAAGTAATAGTAATTGTGGATAATGAATTTTATAATAGTGTTGGCTAACTATATAGTTATAAATACTAACTATTAATAGCAATTTGAGTTACACATTGTCGAAAAATTACTAAGAATATAATTAAAAAAATTATAAATAAA
Sl	Sl-8106	fwd	1.46512	1.88793	2.05991	1.74772	-1.25905	3	56972255	56972424	25.2941	AAACAATATTTCCTTAAGAATAAGACACAAATATTTCTACTTTCGAGTCGATAGCTAGAGCGTGTCACGTGAATTATTAGGTAGGATACCACACTGTTTATTAAATTTCAAATTATTTGTGTACGTTTAAAATTAAAAGAAATAAATATCTTCTAAAATTAAATTAAAAG
Sl	Sl-8106	rev	0.723544	1.14399	1.87829	0.762004	-1.59756	3	56972255	56972424	25.2941	CTTTTAATTTAATTTTAGAAGATATTTATTTCTTTTAATTTTAAACGTACACAAATAATTTGAAATTTAATAAACAGTGTGGTATCCTACCTAATAATTCACGTGACACGCTCTAGCTATCGACTCGAAAGTAGAAATATTTGTGTCTTATTCTTAAGGAAATATTGTTT
Sl	Sl-8107	fwd	0.313029	1.9284	0.380123	#N/A	#N/A	3	57022169	57022338	27.6471	CAAAATCTATCACCAAATCAAAATACTCTTAGAAAAGCAATACGTTTAAAATTAATGTACTAGCAAACGTCAAACTTTTTTTCAACTAGCAAATATGATGTAACATATTACCGCACATTTCTATGTGAACACAGTCGACAAGTAATTAAGAACGAAAAAGTAATAAAAAA
Sl	Sl-8107	rev	-0.0833737	1.93433	0.225596	0.735876	-1.26646	3	57022169	57022338	27.6471	TTTTTTATTACTTTTTCGTTCTTAATTACTTGTCGACTGTGTTCACATAGAAATGTGCGGTAATATGTTACATCATATTTGCTAGTTGAAAAAAAGTTTGACGTTTGCTAGTACATTAATTTTAAACGTATTGCTTTTCTAAGAGTATTTTGATTTGGTGATAGATTTTG
Sl	Sl-8108	fwd	-0.245057	2.04011	-0.00176839	-2.00504	-1.90521	3	57029861	57030030	28.2353	GACTACACAGCCCTATCTTTGACAATTACACTTTCACCTTTTCTTTTTCTTTTTAGATGAATGAGGGATTGCACATTCGATTATAGATAACTTCAAAAGTTCAATTCTAAAATTTTTAAGAATTTGAAATACAAAACTGCTTTAAATTACTCACAAAAGATTAACATCTC
Sl	Sl-8108	rev	-0.425576	1.10149	0.0232383	-0.854139	-0.808326	3	57029861	57030030	28.2353	GAGATGTTAATCTTTTGTGAGTAATTTAAAGCAGTTTTGTATTTCAAATTCTTAAAAATTTTAGAATTGAACTTTTGAAGTTATCTATAATCGAATGTGCAATCCCTCATTCATCTAAAAAGAAAAAGAAAAGGTGAAAGTGTAATTGTCAAAGATAGGGCTGTGTAGTC
Sl	Sl-8109	fwd	-1.27674	-0.365659	-1.00656	-1.34427	-1.53193	3	57038731	57038900	29.4118	TATGTGTGAATTGTCATGAGATTTGAAATTGTTTAGCACACCACCTCTTTATTTTAAAAGAAATCCTCTTTTCTCGTAAAACAAATCTTTTGAGCCTTATGTTTATAAAACAACACTCTTTTATTAGGTTGCTCTTGCTTTACTTGGATTGGTTATAAATGACTAAGATT
Sl	Sl-8109	rev	-0.0733652	0.337484	0.0894202	-0.228755	-0.913035	3	57038731	57038900	29.4118	AATCTTAGTCATTTATAACCAATCCAAGTAAAGCAAGAGCAACCTAATAAAAGAGTGTTGTTTTATAAACATAAGGCTCAAAAGATTTGTTTTACGAGAAAAGAGGATTTCTTTTAAAATAAAGAGGTGGTGTGCTAAACAATTTCAAATCTCATGACAATTCACACATA
Sl	Sl-8110	fwd	-2.29805	-2.1148	-1.97547	-0.4829	-1.50162	3	57044174	57044343	45.8824	GGGTCATAATCCTTTGAACTTTGGTGCTAGCCATGGCTGAAATTCCTGTTGCTCCGATCAACTAAGCTCCTTCTTCAGTCTCCAAGGAAAGCAGCTAAACCCTAGCAAATACCCTAAGCCGTGAATCGAAATGGCGCCTAATGCCGTAGCATATGCAAATATGAATTCGG
Sl	Sl-8110	rev	-2.57441	-2.5833	-1.50199	-2.85564	-2.38518	3	57044174	57044343	45.8824	CCGAATTCATATTTGCATATGCTACGGCATTAGGCGCCATTTCGATTCACGGCTTAGGGTATTTGCTAGGGTTTAGCTGCTTTCCTTGGAGACTGAAGAAGGAGCTTAGTTGATCGGAGCAACAGGAATTTCAGCCATGGCTAGCACCAAAGTTCAAAGGATTATGACCC
Sl	Sl-sh1508	fwd	0.516765	0.812553	1.24855	0.392431	-1.07828	3	57154752	57154921	33.5294	CTTCGTCTCTCCTCTTTCTCGTTCAACTTTCTCTCTCTTTCTCTTGTTCTTTCTATTTTCTTTATTCAAACCCTCTTTCATTTACCCTAATTAGTATATAATTAAGGATAAAAGATGGCAATAATGCCCCACTAATTAACTTAAGGTTACCTCTTTTAACCCCCAAGTAA
Sl	Sl-sh1508	rev	1.00408	1.60365	1.64371	0.427292	-1.34805	3	57154752	57154921	33.5294	TTACTTGGGGGTTAAAAGAGGTAACCTTAAGTTAATTAGTGGGGCATTATTGCCATCTTTTATCCTTAATTATATACTAATTAGGGTAAATGAAAGAGGGTTTGAATAAAGAAAATAGAAAGAACAAGAGAAAGAGAGAGAAAGTTGAACGAGAAAGAGGAGAGACGAAG
Sl	Sl-8111	fwd	-0.813565	-0.626153	-0.0431923	-0.771374	-1.39936	3	57232858	57233027	38.8235	AATTCTTTACAATAAATGAAACTAAATAAAGTGAATAAAAATTAAAGGAAGATAGTGGATGGGTTAGCCGCATGAAGATTGTTAACTAACCTGGGAGTCGGAGGTTGTAGCCTGCCTTTATCACCGACCCCACCATCCATCGACACCCATTTAAAAGCGAGTACTCAAAT
Sl	Sl-8111	rev	-0.969134	-0.818045	-0.676512	-1.37535	-1.23405	3	57232858	57233027	38.8235	ATTTGAGTACTCGCTTTTAAATGGGTGTCGATGGATGGTGGGGTCGGTGATAAAGGCAGGCTACAACCTCCGACTCCCAGGTTAGTTAACAATCTTCATGCGGCTAACCCATCCACTATCTTCCTTTAATTTTTATTCACTTTATTTAGTTTCATTTATTGTAAAGAATT
Sl	Sl-8112	fwd	0.258006	0.571611	0.851768	-0.207496	-2.45631	3	57276021	57276190	45.8824	TAAGTGGGGTCTTTGTTCCTTTTATGCTCTTGGGGTCTGGGGTGTGGGGTTGTCAGAGAGAAGAGGGCCACTGAGACATTGACAGGTGCAGTGTTTCAATGAGATAAGGACTCACAGTCACTGCTCTTTTGCTACTTCTTGAGTGTCATGTCAAGAAATAGAAGACTTGA
Sl	Sl-8112	rev	0.528036	0.710998	1.11217	0.0813071	-0.232117	3	57276021	57276190	45.8824	TCAAGTCTTCTATTTCTTGACATGACACTCAAGAAGTAGCAAAAGAGCAGTGACTGTGAGTCCTTATCTCATTGAAACACTGCACCTGTCAATGTCTCAGTGGCCCTCTTCTCTCTGACAACCCCACACCCCAGACCCCAAGAGCATAAAAGGAACAAAGACCCCACTTA
Sl	Sl-8113	fwd	0.709979	0.391522	1.4343	0.760678	-1.82324	3	57292591	57292760	20	CATTAAAATTTTTTAGTGCTTTAACAATAAATTAAAATGAAATTAATTTAATTATTATTAAATATTTTTACGTTAATGAATATTATCGGTAAAAAAATCTATTACTCACTAAATGTCATTTTTGCTACAGTGTCACCTAAGGATTTTTATAGCATATATTGACTAAGTGT
Sl	Sl-8113	rev	1.27961	1.89005	1.79207	0.191482	-1.9645	3	57292591	57292760	20	ACACTTAGTCAATATATGCTATAAAAATCCTTAGGTGACACTGTAGCAAAAATGACATTTAGTGAGTAATAGATTTTTTTACCGATAATATTCATTAACGTAAAAATATTTAATAATAATTAAATTAATTTCATTTTAATTTATTGTTAAAGCACTAAAAAATTTTAATG
Sl	Sl-8114	fwd	-1.78841	-0.977119	-0.588322	-2.24482	-1.9401	3	57293161	57293330	32.9412	ATAATATATATGCTATGCACTTTGCTTTTCTGTTTGAGCCTCTTTTCCCCAACCTTTTTTTTGGAGACAAATATGATCTTTTTTCCCTCTTACATTAAAGTGCCTAACCTTTTCATGTCACATGTACTGTTTATAAAGCACCTGTTTGTAGTATGTGTGTTACGATTATA
Sl	Sl-8114	rev	-2.27092	-2.1	-1.45695	-2.0924	-1.94354	3	57293161	57293330	32.9412	TATAATCGTAACACACATACTACAAACAGGTGCTTTATAAACAGTACATGTGACATGAAAAGGTTAGGCACTTTAATGTAAGAGGGAAAAAAGATCATATTTGTCTCCAAAAAAAAGGTTGGGGAAAAGAGGCTCAAACAGAAAAGCAAAGTGCATAGCATATATATTAT
Sl	Sl-8115	fwd	-2.07438	-1.71298	-0.723346	#N/A	-0.788838	3	57295811	57295980	35.8824	TTATGCATGTACTGTACTGCACCCCTATTTTGGAAATGTTGTAATAGTGTTGCAAAAGCTAAGGGGGAATACAAATTGACTTGCAATGGAGCTTTTTCTAATGGCTTTTCATAATGTTAAGGTGGAATCTGTTTCTCTCATGATTATTGGAATGATGAATTGAACTTGCC
Sl	Sl-8115	rev	-2.22638	-2.17807	-1.50754	-2.02466	-1.64169	3	57295811	57295980	35.8824	GGCAAGTTCAATTCATCATTCCAATAATCATGAGAGAAACAGATTCCACCTTAACATTATGAAAAGCCATTAGAAAAAGCTCCATTGCAAGTCAATTTGTATTCCCCCTTAGCTTTTGCAACACTATTACAACATTTCCAAAATAGGGGTGCAGTACAGTACATGCATAA
Sl	Sl-sh1509	fwd	-2.12232	-2.0663	-1.54391	-2.12234	-0.251225	3	57296955	57297124	37.6471	AAATATATTCAAGCATATGTTTCATGTGAATGATGGAGAGATATTGCTTAAGGCATCGCAATGCTATTTGTACACAACAGCAGGTCCAATTGCTGGGATTTTATTCATATCAACTCATAAAATTGCTTTCTGCAGTGAAAGACCCATCTCTGTTCCTTTTCCCTCTGGAG
Sl	Sl-sh1509	rev	-2.50447	-2.00699	-1.6445	-2.17366	-0.931414	3	57296955	57297124	37.6471	CTCCAGAGGGAAAAGGAACAGAGATGGGTCTTTCACTGCAGAAAGCAATTTTATGAGTTGATATGAATAAAATCCCAGCAATTGGACCTGCTGTTGTGTACAAATAGCATTGCGATGCCTTAAGCAATATCTCTCCATCATTCACATGAAACATATGCTTGAATATATTT
Sl	Sl-8116	fwd	0.986674	0.375625	1.34397	0.480551	-1.51971	3	57297371	57297540	30	TTATTATTTGCGGAAATTAGGAAAAGAAGGGGAAACACCATAGTATAATGATTTATAAATGATATTTAATACGAAGATTCGGTCGCACGCGGCTTTCAATTATTCCTTCGAAATCACTCACTGTGTGTTGTTTTTTATTGGTTAGTTTTAAGAGTATTATTATTTAAACA
Sl	Sl-8116	rev	1.0716	0.421344	1.92181	1.53076	-1.25245	3	57297371	57297540	30	TGTTTAAATAATAATACTCTTAAAACTAACCAATAAAAAACAACACACAGTGAGTGATTTCGAAGGAATAATTGAAAGCCGCGTGCGACCGAATCTTCGTATTAAATATCATTTATAAATCATTATACTATGGTGTTTCCCCTTCTTTTCCTAATTTCCGCAAATAATAA
Sl	Sl-8117	fwd	-1.23274	-0.921734	-0.575689	-1.02612	-0.551124	3	57304001	57304170	37.6471	AGAGCATGATTTGAATTTGGGTTTCTTGGCCAAATTCACTGGTTTGGGCTTTTGGCCCGTTCTCATTCCCAAATGGGAGCATATACACCAAATGTATATTCAATGTATACACCATGTATACAGACTTTTTTGGATTCCCAGACCTGCTTATAGATTTAAGCTTTGTATTT
Sl	Sl-8117	rev	-0.325429	-1.02164	-0.109856	0.0273424	-0.886054	3	57304001	57304170	37.6471	AAATACAAAGCTTAAATCTATAAGCAGGTCTGGGAATCCAAAAAAGTCTGTATACATGGTGTATACATTGAATATACATTTGGTGTATATGCTCCCATTTGGGAATGAGAACGGGCCAAAAGCCCAAACCAGTGAATTTGGCCAAGAAACCCAAATTCAAATCATGCTCT
Sl	Sl-8118	fwd	-1.65583	-1.45117	-0.406243	-1.62282	-1.0238	3	57308341	57308510	30.5882	GTGTGAAAATAAACGTGTACTAAACTAGAAAAAAAACATAAATCAAAATATCTCCAAATTATTATAATACAACATCTCTTACTCCATTCTTGCTCTCTCACTCCATGTCGCTCGCCTCTCTCGCTCTGTACAATAAAATTGTATAAATTGTGTTTTCATTTATATAAAGC
Sl	Sl-8118	rev	-0.695771	-1.02648	0.213039	-0.801661	-0.953052	3	57308341	57308510	30.5882	GCTTTATATAAATGAAAACACAATTTATACAATTTTATTGTACAGAGCGAGAGAGGCGAGCGACATGGAGTGAGAGAGCAAGAATGGAGTAAGAGATGTTGTATTATAATAATTTGGAGATATTTTGATTTATGTTTTTTTTCTAGTTTAGTACACGTTTATTTTCACAC
Sl	Sl-8119	fwd	-0.190883	-0.823793	1.2051	-0.230013	-1.21456	3	57310691	57310860	44.7059	CCCAACACTAACTTAATTCCTTTCAACTCCACACTGTCAAGCCCACTCCCAATTTCAGACAATTAGTTAATTTCCAAGCCCAAACTCTTAACAGCCCACTTCATTGCTTTTAAACAACAACCCAATCCAACTCCATTCCTCATCCGACCCAAACCCTTGTGACCCGCTCC
Sl	Sl-8119	rev	0.177672	-0.741213	0.687374	-0.0638306	-2.28151	3	57310691	57310860	44.7059	GGAGCGGGTCACAAGGGTTTGGGTCGGATGAGGAATGGAGTTGGATTGGGTTGTTGTTTAAAAGCAATGAAGTGGGCTGTTAAGAGTTTGGGCTTGGAAATTAACTAATTGTCTGAAATTGGGAGTGGGCTTGACAGTGTGGAGTTGAAAGGAATTAAGTTAGTGTTGGG
Sl	Sl-8120	fwd	-0.843282	-1.08391	-0.398236	-1.42692	-1.76243	3	57312481	57312650	37.6471	TTTTTTGGTTGAGTTAGGTTCTTTTCATTCAGTCAAGACATGGGTGTATACGTTTCGTCTTCCGTGTTAGTCGCTACTTTACTTCACTCGTCTGGTTTATGTAAAAGCTGTCATTGTTGTTGTTGTGTTGGGGCTGTTGTGTTGTTAAAATGATTAACTGAATCTTAGCA
Sl	Sl-8120	rev	-0.93753	-1.68347	-0.0920719	-0.984917	-1.84168	3	57312481	57312650	37.6471	TGCTAAGATTCAGTTAATCATTTTAACAACACAACAGCCCCAACACAACAACAACAATGACAGCTTTTACATAAACCAGACGAGTGAAGTAAAGTAGCGACTAACACGGAAGACGAAACGTATACACCCATGTCTTGACTGAATGAAAAGAACCTAACTCAACCAAAAAA
Sl	Sl-8121	fwd	-0.707317	0.151406	-0.350956	-0.990367	-0.136124	3	57313041	57313210	41.7647	CATGCCAATCCGTTCGAGTTCCATCATGAACTCGCGCTCCTTTTCACGAGCATCATAATTCCCTTTTGAGTCGACCCATCAAGCGTAGCGGAGATTGAAGAAATCAAAGAAGACGGACTAGAAGACTTTCTTTATTTTATTCCGTATTTTATTTTGTAACGGGCATAAGC
Sl	Sl-8121	rev	-1.93788	-0.978877	-1.56797	-2.56226	0.0427176	3	57313041	57313210	41.7647	GCTTATGCCCGTTACAAAATAAAATACGGAATAAAATAAAGAAAGTCTTCTAGTCCGTCTTCTTTGATTTCTTCAATCTCCGCTACGCTTGATGGGTCGACTCAAAAGGGAATTATGATGCTCGTGAAAAGGAGCGCGAGTTCATGATGGAACTCGAACGGATTGGCATG
Sl	Sl-8122	fwd	1.66634	1.31085	1.98244	1.6316	-0.856142	3	57340031	57340200	35.8824	ATACCTAGTTATAAGGGTAGAAAAGTAATTGTAACTTGTAGAAAAAAATATTCAATGATAGAGGCACAATCAACGATAGCCGTATGATGGTTAATTTTGAGGAGGTTGGGAAATTCAATGGTCCGTCATAATTGCCGGCAACGGAACAAAGCAACAGACTTTTTGTGTAA
Sl	Sl-8122	rev	1.46411	0.603092	1.96863	1.77444	-0.322436	3	57340031	57340200	35.8824	TTACACAAAAAGTCTGTTGCTTTGTTCCGTTGCCGGCAATTATGACGGACCATTGAATTTCCCAACCTCCTCAAAATTAACCATCATACGGCTATCGTTGATTGTGCCTCTATCATTGAATATTTTTTTCTACAAGTTACAATTACTTTTCTACCCTTATAACTAGGTAT
Sl	Sl-8123	fwd	3.70324	5.71333	3.48408	3.44994	2.24481	3	57341921	57342090	36.4706	TTAGTGGATGCAAAGTTTGACATAGTCGTCTACCACGGTTACGTTTCAAGATAAGATTATGATTTCATTTGACTATTCTAGCATTCTGTTCAAAGATTTAATATGCAATTTGACTTGGGCACAACTACGCGTTTCATTGCACATGTACATGTCTAATTTCCTCTGACTCG
Sl	Sl-8123	rev	3.76372	5.36905	3.37493	3.35181	2.1977	3	57341921	57342090	36.4706	CGAGTCAGAGGAAATTAGACATGTACATGTGCAATGAAACGCGTAGTTGTGCCCAAGTCAAATTGCATATTAAATCTTTGAACAGAATGCTAGAATAGTCAAATGAAATCATAATCTTATCTTGAAACGTAACCGTGGTAGACGACTATGTCAAACTTTGCATCCACTAA
Sl	Sl-8124	fwd	0.386962	2.25303	0.901933	0.319377	1.30948	3	57342931	57343100	37.6471	GTGGAAAAATTAAATAAAACTACACGTCCTCACCATCTGACATGTTGTCAACGTGTGTTGCTGATGTGGGGCGCGTCTATATCACCTCCAACCACGAAATTGGTATTGTATCTATAAGAAAAAATACATAAAATCCCTCCTTAACTTGGTAACAAAATTGACTTTAGCAC
Sl	Sl-8124	rev	0.699848	1.48612	1.2732	0.249963	0.179253	3	57342931	57343100	37.6471	GTGCTAAAGTCAATTTTGTTACCAAGTTAAGGAGGGATTTTATGTATTTTTTCTTATAGATACAATACCAATTTCGTGGTTGGAGGTGATATAGACGCGCCCCACATCAGCAACACACGTTGACAACATGTCAGATGGTGAGGACGTGTAGTTTTATTTAATTTTTCCAC
Sl	Sl-8125	fwd	0.20978	0.883014	0.0472593	-0.707763	-1.04402	3	57344151	57344320	27.6471	CTATCTATAAGGTGGTATTTAATTCACCTGAAAGTTCTTTAAGGAGGTATCTAAATACATGTAGTGTGACAATGCTGAAATGAATTTTACGAAAAGTTTAAAAAGGATTTTATGTATTTTTTCAATTTGAAAATTTATAATTATAGTCAAATTGGTAGGCGGAAAGAGGA
Sl	Sl-8125	rev	0.478069	2.32296	0.956387	0.396979	-0.573792	3	57344151	57344320	27.6471	TCCTCTTTCCGCCTACCAATTTGACTATAATTATAAATTTTCAAATTGAAAAAATACATAAAATCCTTTTTAAACTTTTCGTAAAATTCATTTCAGCATTGTCACACTACATGTATTTAGATACCTCCTTAAAGAACTTTCAGGTGAATTAAATACCACCTTATAGATAG
Sl	Sl-8126	fwd	0.59284	-1.86413	0.573993	1.25369	-1.01692	3	57355611	57355780	36.4706	CACCGCTTATTTAATCCTAACCTCATGTAGTCATACCTACTGTTGGTGGATATAGTAGTGCCAAGAGTACAAGAACCATCCAAGTCTGCCAAAGGTAGAGAAGTTCATTCACTCCATTTCTTTCATTCAATTATTTTTAGGTCCTATAAATTAATTTTCGTCGTGTAACT
Sl	Sl-8126	rev	-0.0647498	-1.19888	0.0134715	-0.223989	-0.708305	3	57355611	57355780	36.4706	AGTTACACGACGAAAATTAATTTATAGGACCTAAAAATAATTGAATGAAAGAAATGGAGTGAATGAACTTCTCTACCTTTGGCAGACTTGGATGGTTCTTGTACTCTTGGCACTACTATATCCACCAACAGTAGGTATGACTACATGAGGTTAGGATTAAATAAGCGGTG
Sl	Sl-8127	fwd	-1.68797	-1.05892	-1.767	-0.0709958	-2.12557	3	57363371	57363540	30.5882	CAAAAACAACAACATTATGTTCACGCAATCACTGTTACATGAATCAGTACGAAGGAAGAAAGGACAATAATGCAGTTCCTAATAAGAATATAAAACAAGCAACATATATAATTACATGTACTTGAGTAGAGTAGTACTGCATATATATATCCTTCCTTGGTAATCTTTAT
Sl	Sl-8127	rev	-1.05347	-0.338318	-0.454259	-0.4829	-0.48448	3	57363371	57363540	30.5882	ATAAAGATTACCAAGGAAGGATATATATATGCAGTACTACTCTACTCAAGTACATGTAATTATATATGTTGCTTGTTTTATATTCTTATTAGGAACTGCATTATTGTCCTTTCTTCCTTCGTACTGATTCATGTAACAGTGATTGCGTGAACATAATGTTGTTGTTTTTG
Sl	Sl-8128	fwd	0.404015	1.17337	1.53264	0.488585	-0.990222	3	57364811	57364980	24.7059	GTTTTTATTCTGTTTCAAAGTTAGATATTTAGGTAAATATAATTAATTAATGCTAATAAGTGATTGATATGGTAAGATTGAATTTGCCCCTTTTAGAAAAGAAAAAAAAATGGTTTTATACATACATTGGGACACGTCATTAAATTATTATAGTTTTCGACTAAACGGAA
Sl	Sl-8128	rev	0.148425	0.595922	1.1465	0.307527	-1.23348	3	57364811	57364980	24.7059	TTCCGTTTAGTCGAAAACTATAATAATTTAATGACGTGTCCCAATGTATGTATAAAACCATTTTTTTTTCTTTTCTAAAAGGGGCAAATTCAATCTTACCATATCAATCACTTATTAGCATTAATTAATTATATTTACCTAAATATCTAACTTTGAAACAGAATAAAAAC
Sl	Sl-8129	fwd	1.91352	2.21719	1.37404	1.43319	-1.03299	3	57365591	57365760	32.9412	AAAAAGAAATAGTGATTGAGTGGGTATTTGCCTAACATTATCCGAATAGCTGGTTAAGGTTTTAGTGCGAGACACGGAGACAGACACATTTCCACTCACACAACCCAATTAATGGATATTACTATTATGAGATAAAATTGCTCTGTTGATAATTAGTTCATATTTTTTAT
Sl	Sl-8129	rev	0.480102	1.27323	0.643841	0.454906	-1.36199	3	57365591	57365760	32.9412	ATAAAAAATATGAACTAATTATCAACAGAGCAATTTTATCTCATAATAGTAATATCCATTAATTGGGTTGTGTGAGTGGAAATGTGTCTGTCTCCGTGTCTCGCACTAAAACCTTAACCAGCTATTCGGATAATGTTAGGCAAATACCCACTCAATCACTATTTCTTTTT
Sl	Sl-8130	fwd	0.0379019	0.796869	0.726874	-0.201268	-1.39861	3	57367671	57367840	24.7059	GACTATTTTCTCTACATTTTTATCCTTTAACTTAAATAGTGAATATATTCTTTTAATTATGTTTTCAATGCACTGGAAATGATTGATGAGATTAATTATTTAAGATTCCATAGTTAAACATTAAAAATGAAAAATCCTTTTGGCCATAATTTGTCCGTAATGGTCCAAAT
Sl	Sl-8130	rev	1.00669	0.760729	1.75216	0.569902	-1.35434	3	57367671	57367840	24.7059	ATTTGGACCATTACGGACAAATTATGGCCAAAAGGATTTTTCATTTTTAATGTTTAACTATGGAATCTTAAATAATTAATCTCATCAATCATTTCCAGTGCATTGAAAACATAATTAAAAGAATATATTCACTATTTAAGTTAAAGGATAAAAATGTAGAGAAAATAGTC
Sl	Sl-8131	fwd	0.0337471	-0.397593	0.759528	0.0680351	-1.40051	3	57405921	57406090	28.2353	CGCCCAAAAAGTGGCTAGCCCAAATAAAGCAAAAAAAGAAACAGAAAGTACATTCCAGTTCATTTTGGTGTTGCGATATTTGGTTTGGAAAATTAAAATAAATTTACACTATTTAATTATTAATCATAGTTATAATTTGATATAATTCTCACTCGCGTATTAATAATTCG
Sl	Sl-8131	rev	0.0130251	-0.347769	1.00869	-0.0828329	-0.946695	3	57405921	57406090	28.2353	CGAATTATTAATACGCGAGTGAGAATTATATCAAATTATAACTATGATTAATAATTAAATAGTGTAAATTTATTTTAATTTTCCAAACCAAATATCGCAACACCAAAATGAACTGGAATGTACTTTCTGTTTCTTTTTTTGCTTTATTTGGGCTAGCCACTTTTTGGGCG
Sl	Sl-8132	fwd	-0.571599	-0.476396	-0.410551	-0.537655	-0.0213949	3	57410011	57410180	33.5294	ATTTCAAATAAGTACTGATCGATGGGTACATGGTATGCATGCTTCATAATTAAGAAGAAAAAACGAATAAGGATTGCTCAACTTGGAGCCTCCTTAAAGTGTTCGCCCTGTAGTAACTACTAGTTCACTACAATATCAAAAACTATAGCGATAATAAATATGTACACTAA
Sl	Sl-8132	rev	-2.34862	-1.56512	-1.60008	-1.78151	-0.462599	3	57410011	57410180	33.5294	TTAGTGTACATATTTATTATCGCTATAGTTTTTGATATTGTAGTGAACTAGTAGTTACTACAGGGCGAACACTTTAAGGAGGCTCCAAGTTGAGCAATCCTTATTCGTTTTTTCTTCTTAATTATGAAGCATGCATACCATGTACCCATCGATCAGTACTTATTTGAAAT
Sl	Sl-8133	fwd	3.40198	2.83742	2.8513	3.03568	0.0568045	3	57410581	57410750	31.1765	TTCATTATTGGTCCTGCAATTGAGCAGAGGATAAGAAGGAATTTTGAGGTGCTTTCTTTTTTACTCACATAAAATCAGATTTATCAATTTATAATTGTTTCAAGACATAAATATTTTGCTTTTCTAATGAAAATTATCCACGTCACTCACGTGGTGGATAGGTCTATATG
Sl	Sl-8133	rev	3.29299	4.75108	3.41686	3.07579	1.15762	3	57410581	57410750	31.1765	CATATAGACCTATCCACCACGTGAGTGACGTGGATAATTTTCATTAGAAAAGCAAAATATTTATGTCTTGAAACAATTATAAATTGATAAATCTGATTTTATGTGAGTAAAAAAGAAAGCACCTCAAAATTCCTTCTTATCCTCTGCTCAATTGCAGGACCAATAATGAA
Sl	Sl-8134	fwd	0.842509	2.23739	1.26546	0.423005	-1.03672	3	57469671	57469840	32.3529	CAATTTTCTGATTTTTCCAATATTGAGTAATCCCACGTGGAAGTGGCTCCTCTCTAGTACATAATCTCTCCCATTTCTTCGTTATCCCTTTAATATTTTGACATGTGTCATCCAAATAATCTAATGGCTCATATTTGTTTGGGCTATTAAAATTTTTTACCATAGTTAAT
Sl	Sl-8134	rev	0.0262388	1.12558	0.611966	0.237776	-1.34149	3	57469671	57469840	32.3529	ATTAACTATGGTAAAAAATTTTAATAGCCCAAACAAATATGAGCCATTAGATTATTTGGATGACACATGTCAAAATATTAAAGGGATAACGAAGAAATGGGAGAGATTATGTACTAGAGAGGAGCCACTTCCACGTGGGATTACTCAATATTGGAAAAATCAGAAAATTG
Sl	Sl-8135	fwd	0.74038	0.989479	1.33473	0.386578	-0.828184	3	57488281	57488450	19.4118	TATTATCAATACATAAACCATCCAACCATTGTGTTATAATATTATGTTATATATTATTATTTTTTTAAAAATATAAACTAAAAATCAAATAAAAATCATTGTAGATTTAATTCGATTTTTAGCTTTGAATTATTTTTATTCAAACCGTGAAAGCGATCTCATTTAAAGAG
Sl	Sl-8135	rev	1.3463	2.34353	2.05708	1.28348	-0.919962	3	57488281	57488450	19.4118	CTCTTTAAATGAGATCGCTTTCACGGTTTGAATAAAAATAATTCAAAGCTAAAAATCGAATTAAATCTACAATGATTTTTATTTGATTTTTAGTTTATATTTTTAAAAAAATAATAATATATAACATAATATTATAACACAATGGTTGGATGGTTTATGTATTGATAATA
Sl	Sl-8136	fwd	0.00967858	0.0267892	0.0741827	-0.69702	-2.93033	3	57545195	57545364	32.3529	GGCCCACAGAATGTTATAATTCTGGCCCGTTGGGCCTTCCCCTATGCAGGATGTCATCTTAATTTAAGAAAGTTCTCCAAAAATGCTGTGACGCTAAATCTTCAAGTTGTTCAAATATATACAAGTTTTATTATTAATTCTAACTTGTTATTTTATCTATTCTAATTTAT
Sl	Sl-8136	rev	0.677616	0.89823	0.997321	0.0613952	-2.37181	3	57545195	57545364	32.3529	ATAAATTAGAATAGATAAAATAACAAGTTAGAATTAATAATAAAACTTGTATATATTTGAACAACTTGAAGATTTAGCGTCACAGCATTTTTGGAGAACTTTCTTAAATTAAGATGACATCCTGCATAGGGGAAGGCCCAACGGGCCAGAATTATAACATTCTGTGGGCC
Sl	Sl-8137	fwd	1.41818	3.35389	1.67791	1.37728	1.30093	3	57545861	57546030	29.4118	ACGCCACGTACAATCGAAAATCGAAAATGGAAATAGAAAAATATATTATTATTTTCCATTTCCTTTCCATCTCTATCCAAATTGCTATCATCAATAAATGGGCTCACCAAGAATAGGAAAGAACCAATATAGTTTTGTTTTTGCTTCTTTTAGTTAATAGTTTGATTGTT
Sl	Sl-8137	rev	1.59905	2.40887	1.4766	1.34755	0.94955	3	57545861	57546030	29.4118	AACAATCAAACTATTAACTAAAAGAAGCAAAAACAAAACTATATTGGTTCTTTCCTATTCTTGGTGAGCCCATTTATTGATGATAGCAATTTGGATAGAGATGGAAAGGAAATGGAAAATAATAATATATTTTTCTATTTCCATTTTCGATTTTCGATTGTACGTGGCGT
Sl	Sl-8138	fwd	-0.600434	0.318387	0.565474	-1.19239	-1.80578	3	57548211	57548380	45.2941	CCTCGAATCTTTAATTTGATAGCGGCAAACTCATCAGGGCCCACCTAACAAATCATATGTGGGGCCCCGCCGGCCAACCTCCCTGCTCCTTCCACGTGGCCAAGACACCAGCATGACGTAAGCATATTAAACAATACACGACCTTGATTTGTTTCTAAATTTAAAAAAAA
Sl	Sl-8138	rev	-0.563404	0.0548636	0.265234	-0.566296	-0.98476	3	57548211	57548380	45.2941	TTTTTTTTAAATTTAGAAACAAATCAAGGTCGTGTATTGTTTAATATGCTTACGTCATGCTGGTGTCTTGGCCACGTGGAAGGAGCAGGGAGGTTGGCCGGCGGGGCCCCACATATGATTTGTTAGGTGGGCCCTGATGAGTTTGCCGCTATCAAATTAAAGATTCGAGG
Sl	Sl-8139	fwd	-0.367627	0.2685	0.734996	0.38077	0.0144857	3	57549701	57549870	43.5294	ATAGAGGAAAGTGGTAATAATAATGGAGAAGGGAAAGGTGAAACGGAAGACACGCGTCAAGAGAGAAGCGGGTGCTTGGCTTGGACAGCACGTGATATTGCTTTTTAATGTCAAATGCTGAAAAGTTGGTTGCTTTCCCTTGCCGTTTCTGCCTCACAATTCACATGATA
Sl	Sl-8139	rev	0.918995	1.36791	1.87888	1.5046	0.856302	3	57549701	57549870	43.5294	TATCATGTGAATTGTGAGGCAGAAACGGCAAGGGAAAGCAACCAACTTTTCAGCATTTGACATTAAAAAGCAATATCACGTGCTGTCCAAGCCAAGCACCCGCTTCTCTCTTGACGCGTGTCTTCCGTTTCACCTTTCCCTTCTCCATTATTATTACCACTTTCCTCTAT
Sl	Sl-8140	fwd	1.01786	3.41051	1.90779	0.678295	-0.809984	3	57551681	57551850	20	ATGCCTCCGTCACAAAATCATGCACAATGTAAATATCCTAAATAATTATCAAATGAATAAATTTTTATCATGATTAAATAATGTAGTCAACAAAAAAATATAAAATTAATAATAAGCAAAAACATATACTATCATTTTTTTCAAAGTTATTCAGAATTTTGAAATATTTC
Sl	Sl-8140	rev	0.057873	1.0187	0.159932	-0.23607	-0.748395	3	57551681	57551850	20	GAAATATTTCAAAATTCTGAATAACTTTGAAAAAAATGATAGTATATGTTTTTGCTTATTATTAATTTTATATTTTTTTGTTGACTACATTATTTAATCATGATAAAAATTTATTCATTTGATAATTATTTAGGATATTTACATTGTGCATGATTTTGTGACGGAGGCAT
Sl	Sl-8141	fwd	0.300319	-0.648088	0.277974	-0.0485107	-1.32845	3	57581011	57581180	44.1176	GCGATTTGTGGGACTGGCGAGCAAGAAAACGCTGAAGGGGGTCGATTGGTATGTGCTGTGCTGTCTATTGTATTGAAAATGGGTTTTTTCTTTTGAGAAGAAAACGGGTCATTTAGGAGTTGGACGGAGAGGCCCAAGATTTGGCTTCTTAAAATAAGTGGGCTAGAATT
Sl	Sl-8141	rev	0.342343	-0.428432	0.54679	0.647735	-1.64866	3	57581011	57581180	44.1176	AATTCTAGCCCACTTATTTTAAGAAGCCAAATCTTGGGCCTCTCCGTCCAACTCCTAAATGACCCGTTTTCTTCTCAAAAGAAAAAACCCATTTTCAATACAATAGACAGCACAGCACATACCAATCGACCCCCTTCAGCGTTTTCTTGCTCGCCAGTCCCACAAATCGC
Sl	Sl-8142	fwd	0.136337	0.275287	0.717619	0.189249	-2.04015	3	57600176	57600345	29.4118	AACAGTATAGGATATTTTTTCAATTAATCATTTGTACAATCTTGTATGCACAATGTACAATCCCCTTAATGATGGTTTAATAAATTAACCGTCATTTTGCCCACTAAATTCTCTTAATGTCATTGAAGGAAGCTCTTATTACAGTATGGAGTCAAACTTTATTACAACAA
Sl	Sl-8142	rev	-0.135546	-0.142171	0.576211	-0.221911	-1.9613	3	57600176	57600345	29.4118	TTGTTGTAATAAAGTTTGACTCCATACTGTAATAAGAGCTTCCTTCAATGACATTAAGAGAATTTAGTGGGCAAAATGACGGTTAATTTATTAAACCATCATTAAGGGGATTGTACATTGTGCATACAAGATTGTACAAATGATTAATTGAAAAAATATCCTATACTGTT
Sl	Sl-8143	fwd	0.644941	1.04383	0.317531	0.348501	-1.7011	3	57600741	57600910	34.7059	ACATATATTATTAAAAGGTAAAATATGTAATATCAAAGGAAGGTGAGGTGATTAAATGAGAAAACGTGTTGATGTCAGCATGGTGTTCGGTTGGCGGGAAAGAAGCATTGCATTCTGAATGAAAAGTTAACTGCTCGAATACTGTTGGCAAAGTATCAAAATTGTCCAAA
Sl	Sl-8143	rev	0.41718	1.124	0.525061	0.82557	-1.67788	3	57600741	57600910	34.7059	TTTGGACAATTTTGATACTTTGCCAACAGTATTCGAGCAGTTAACTTTTCATTCAGAATGCAATGCTTCTTTCCCGCCAACCGAACACCATGCTGACATCAACACGTTTTCTCATTTAATCACCTCACCTTCCTTTGATATTACATATTTTACCTTTTAATAATATATGT
Sl	Sl-8144	fwd	-0.524027	-0.19838	-0.170504	-0.585993	-2.05163	3	57601841	57602010	23.5294	TTCAGTACCTAGCAGCTACATAAAAAATGAATTTTGTATTATTATGTAATGATAACAATATAATGAAATTAAAATAATAATAAAAATGTAATACCCCATTGGTAACATATATTAACTCCATTCCATGTTACTTGCCTTTGACGTATAATCCTTTCTCTTATTTTAATTAT
Sl	Sl-8144	rev	0.149074	0.722848	0.99248	0.655863	-1.34499	3	57601841	57602010	23.5294	ATAATTAAAATAAGAGAAAGGATTATACGTCAAAGGCAAGTAACATGGAATGGAGTTAATATATGTTACCAATGGGGTATTACATTTTTATTATTATTTTAATTTCATTATATTGTTATCATTACATAATAATACAAAATTCATTTTTTATGTAGCTGCTAGGTACTGAA
Sl	Sl-8145	fwd	0.90297	1.58435	2.89585	1.30261	-1.36684	3	57602441	57602610	18.8235	ATGACACTTCAGAACTCCCTGTCTTTTTTCTGTTTTTACCTTTAACCAGCTGCCCACTTGTGAATTTTTTATTTTACAAATTCAATTAATTTAGATTTATATTAAAAATAATATTTTGATTAAAGATAATTTTATATTTAAAATATAAAGTTTTTTAAAAAATAATTAAT
Sl	Sl-8145	rev	0.720413	1.49097	1.65874	-0.397034	-0.731651	3	57602441	57602610	18.8235	ATTAATTATTTTTTAAAAAACTTTATATTTTAAATATAAAATTATCTTTAATCAAAATATTATTTTTAATATAAATCTAAATTAATTGAATTTGTAAAATAAAAAATTCACAAGTGGGCAGCTGGTTAAAGGTAAAAACAGAAAAAAGACAGGGAGTTCTGAAGTGTCAT
Sl	Sl-8146	fwd	0.243621	0.630854	0.256773	0.343514	-1.34203	3	57602951	57603120	31.7647	CAAATTCAGATTCAATAGGAAAAAAGCTTATCTGTTTATACATTTGCTTTATTAATATTAAAATATTACTTGTCATATCATGGCTTCGCGTTTAGTGATAGCTAGCTAGCCACCTGTTATTGAGATTGGTCCATCGTATCTTGTTTTCATCGGAACTTTAAAGAAATTGC
Sl	Sl-8146	rev	0.251811	-0.0486548	0.329764	0.181223	-1.09603	3	57602951	57603120	31.7647	GCAATTTCTTTAAAGTTCCGATGAAAACAAGATACGATGGACCAATCTCAATAACAGGTGGCTAGCTAGCTATCACTAAACGCGAAGCCATGATATGACAAGTAATATTTTAATATTAATAAAGCAAATGTATAAACAGATAAGCTTTTTTCCTATTGAATCTGAATTTG
Sl	Sl-8147	fwd	1.41015	1.48784	1.42424	0.79558	-2.28943	3	57603451	57603620	22.9412	TTTTATGATTTGGATAAAAAAAATAATTATTAGTTAATCTTTTAACTATTAATCAAATTCAGAATTTATTTTTAGCTGTGGTATTGAAGAGTCTCATATATATATATATATATATATATATATGAGAAAGACCCGAATTTGGGTTTGTCGGACAAGTTGTCTTATGTCAT
Sl	Sl-8147	rev	2.00502	2.85245	1.49519	1.63949	-1.09109	3	57603451	57603620	22.9412	ATGACATAAGACAACTTGTCCGACAAACCCAAATTCGGGTCTTTCTCATATATATATATATATATATATATATATGAGACTCTTCAATACCACAGCTAAAAATAAATTCTGAATTTGATTAATAGTTAAAAGATTAACTAATAATTATTTTTTTTATCCAAATCATAAAA
Sl	Sl-8148	fwd	1.70196	3.05027	1.68568	1.21119	-1.20919	3	57607280	57607449	24.1176	TTGAATTTTGGGACCCAATAAGTAGAGATGGGCATAAGTCAACAAAAATTATGGGCCAAGTTGGAAAATTACTTTAGATTGAAAATTAGTGATTTTAGCGATACTTTTAATTTATTATTATTTATAGCAATATTATATTAAATTGGTAATATGTATTAAAAGTGAATTAT
Sl	Sl-8148	rev	0.816228	2.04487	1.68765	-0.869658	-0.681633	3	57607280	57607449	24.1176	ATAATTCACTTTTAATACATATTACCAATTTAATATAATATTGCTATAAATAATAATAAATTAAAAGTATCGCTAAAATCACTAATTTTCAATCTAAAGTAATTTTCCAACTTGGCCCATAATTTTTGTTGACTTATGCCCATCTCTACTTATTGGGTCCCAAAATTCAA
Sl	Sl-8149	fwd	0.0683482	-0.353352	0.578621	0.14681	-1.36218	3	57651331	57651500	34.7059	AATTTTGAAAAAATTAAAAAGAGAAGAAACGGGTTTTGTAATAAAATAATACTACTCATTAAGGAACCAAAATTATCATTACTTGAGGACTGTACACGACTCTTTCCTAAACCCTTCAATGCCCAGCCCTTAACGTTTTGCTCCATTTTTTCATCTGACTGTCTCGTCCG
Sl	Sl-8150	fwd	-0.184571	-1.02743	0.0543442	-0.584437	-1.49864	3	57656821	57656990	40	GAAAGGAAACTGGACTAGGCCCAATGATATAAAGGAGGATGGACCAATTTAGATTTATATTTTGGTATTGCACAGTCCAATGGGCCTATAGCTCTTGAAGGTGGGAGACAAATGATGAACAACAGGGTGATATTGTTTTGCTCATGTGAAAAGAAATGGTGAATTCCAGC
Sl	Sl-8150	rev	-0.0476234	-0.880568	0.310592	-0.466677	-2.12766	3	57656821	57656990	40	GCTGGAATTCACCATTTCTTTTCACATGAGCAAAACAATATCACCCTGTTGTTCATCATTTGTCTCCCACCTTCAAGAGCTATAGGCCCATTGGACTGTGCAATACCAAAATATAAATCTAAATTGGTCCATCCTCCTTTATATCATTGGGCCTAGTCCAGTTTCCTTTC
Sl	Sl-8151	fwd	1.3178	3.59869	1.35283	0.861402	-0.856639	3	57659205	57659374	30.5882	ACTAAAGTGTCACTTGTCATGACATATATATCTCTATAAATAGAAAAATCTGCCTAGCCAGATTTAATTTACTTGTCCACCTCAAGCAGTAACAACTTTTCCTCATCAGCCCAACATGCCTGATCATGACACGAATTGAGAATTTAAAATTTTATTTATAATAAATAATA
Sl	Sl-8151	rev	0.234635	-0.350295	0.581733	0.421451	-1.60327	3	57659205	57659374	30.5882	TATTATTTATTATAAATAAAATTTTAAATTCTCAATTCGTGTCATGATCAGGCATGTTGGGCTGATGAGGAAAAGTTGTTACTGCTTGAGGTGGACAAGTAAATTAAATCTGGCTAGGCAGATTTTTCTATTTATAGAGATATATATGTCATGACAAGTGACACTTTAGT
Sl	Sl-8152	fwd	1.08291	0.899769	1.44457	0.697634	-0.265829	3	57660401	57660570	35.8824	ATTTTCTTCGATTTTTCATCTATGTGGACCCCAACAACTCCATTTATTTCTCATAAGAAATGCGTTCCAAAGAGGACGTCAACTTACCCAAAGAGGACCCCAACACTTCTAAAAATAAATAAATGATTCAAACTGAAGTGTCATACTTTCTCTGTTCGTGGTATTTTTCG
Sl	Sl-8152	rev	0.915278	0.278915	1.566	0.945461	-0.319192	3	57660401	57660570	35.8824	CGAAAAATACCACGAACAGAGAAAGTATGACACTTCAGTTTGAATCATTTATTTATTTTTAGAAGTGTTGGGGTCCTCTTTGGGTAAGTTGACGTCCTCTTTGGAACGCATTTCTTATGAGAAATAAATGGAGTTGTTGGGGTCCACATAGATGAAAAATCGAAGAAAAT
Sl	Sl-8153	fwd	0.131966	0.19858	0.958192	-0.260996	-1.04601	3	57661101	57661270	30.5882	CATAATAAAGGGGACAGGTCAGCAAAATTATTTTCTACTTTGAAATGGAAAAGAAAAGTGTAATTAAAAATATACATACATGTAACCATATAATAACATTTCATTTGCTAGCTGCACAACAGTTGTCACTTTTTTTCTCTTTTTGCTTTTTTCATGTGGCAGCTGATGCA
Sl	Sl-8153	rev	0.615264	-0.726798	0.851518	0.696896	-1.85582	3	57661101	57661270	30.5882	TGCATCAGCTGCCACATGAAAAAAGCAAAAAGAGAAAAAAAGTGACAACTGTTGTGCAGCTAGCAAATGAAATGTTATTATATGGTTACATGTATGTATATTTTTAATTACACTTTTCTTTTCCATTTCAAAGTAGAAAATAATTTTGCTGACCTGTCCCCTTTATTATG
Sl	Sl-8154	fwd	0.547078	0.10112	0.391	0.660631	-1.8459	3	57666935	57667104	27.6471	CGGAAAAGTGTAGCAAACCAATTTACTCCTTAAAATTGATATTATTATAATGTAGTTACCTTAGTAGTTACTACTTTTTTTATCTTAAGATAATTAAGCGTAGTTCGTTATTTAAAAAAAAAACAAATTAATGAAGCCATCCACTGTAAGAGCTGAATCACTAGGGTTTA
Sl	Sl-8154	rev	-0.0530065	-0.269358	0.705888	0.245114	-1.7672	3	57666935	57667104	27.6471	TAAACCCTAGTGATTCAGCTCTTACAGTGGATGGCTTCATTAATTTGTTTTTTTTTTAAATAACGAACTACGCTTAATTATCTTAAGATAAAAAAAGTAGTAACTACTAAGGTAACTACATTATAATAATATCAATTTTAAGGAGTAAATTGGTTTGCTACACTTTTCCG
Sl	Sl-8155	fwd	0.616056	1.70105	0.722622	-0.52729	-1.49184	3	57683971	57684140	35.2941	AAAGATAAGGATATAACTACACTTAATATGAATATGGGGGACCAAACTAGAGATGTACTAATTGGATAGTACTTCCCAGTTTCCACCAATCTTTAAGTTTAAGTCTGGCCCAATTATAGCATCTGATTATGGCCTTAACCCAACATAAACACAAAAGCCCATACATTTTG
Sl	Sl-8155	rev	-0.73748	0.265134	0.176066	-0.819117	-1.29388	3	57683971	57684140	35.2941	CAAAATGTATGGGCTTTTGTGTTTATGTTGGGTTAAGGCCATAATCAGATGCTATAATTGGGCCAGACTTAAACTTAAAGATTGGTGGAAACTGGGAAGTACTATCCAATTAGTACATCTCTAGTTTGGTCCCCCATATTCATATTAAGTGTAGTTATATCCTTATCTTT
Sl	Sl-sh1510	fwd	-1.96377	-1.55888	-0.938614	-1.73773	-1.39816	3	57709629	57709798	32.9412	AGAAACTAAAGCCTCTCATCCAGGTTCGAAAAGCTTGATGGAGTAGTCTCAGAAGTCACGATATTTTGTATTTCTGGCTTCTTTCTCATCATATACTATTGTGTTTTCAAAAATAATAAACGTCTTTTAGCTGAATTGTTATAGTGAACGTAATAAACTAATGGCAGTTT
Sl	Sl-sh1510	rev	-1.24992	-1.38262	-0.48869	-2.01388	-1.44467	3	57709629	57709798	32.9412	AAACTGCCATTAGTTTATTACGTTCACTATAACAATTCAGCTAAAAGACGTTTATTATTTTTGAAAACACAATAGTATATGATGAGAAAGAAGCCAGAAATACAAAATATCGTGACTTCTGAGACTACTCCATCAAGCTTTTCGAACCTGGATGAGAGGCTTTAGTTTCT
Sl	Sl-8156	fwd	2.56305	-0.964521	2.7634	2.08113	-1.55806	3	57714971	57715140	33.5294	GTGATTGGTTGAGATTATATGGGCTATAAAGACATACACAAAACTAAAGATTCCCTAACCTATTAAACAAAAAATAGAAGGAATAAATATGTCGAACCTATTCTTTTTTGTCCCTTTCTGTGAAGCACTCAACTCACATTATGTGTGTGGCCCAAACAAATTACTTGGAA
Sl	Sl-8156	rev	0.708742	-0.341217	1.5234	0.186708	-1.52361	3	57714971	57715140	33.5294	TTCCAAGTAATTTGTTTGGGCCACACACATAATGTGAGTTGAGTGCTTCACAGAAAGGGACAAAAAAGAATAGGTTCGACATATTTATTCCTTCTATTTTTTGTTTAATAGGTTAGGGAATCTTTAGTTTTGTGTATGTCTTTATAGCCCATATAATCTCAACCAATCAC
Sl	Sl-sh1511	fwd	-1.24205	-0.53956	-1.19527	-0.965578	-0.600731	3	57718478	57718647	41.1765	TTCTCCTTTTAACAAAGAGCCTTAGACCCTCCTTACGTCATACTTTTTCCTTCTACCAAAGAGCCTTGAACCCTCTTTCTTCCCACTGCAACTCACCATATTCCCATTTCCTTCACCAAGGAATTGATCAAAGTCTTTATTCCTCTTTCCTCTCAGCTTACCTATCACTT
Sl	Sl-sh1511	rev	-0.25779	-0.0838052	0.285145	-0.425326	-1.08845	3	57718478	57718647	41.1765	AAGTGATAGGTAAGCTGAGAGGAAAGAGGAATAAAGACTTTGATCAATTCCTTGGTGAAGGAAATGGGAATATGGTGAGTTGCAGTGGGAAGAAAGAGGGTTCAAGGCTCTTTGGTAGAAGGAAAAAGTATGACGTAAGGAGGGTCTAAGGCTCTTTGTTAAAAGGAGAA
Sl	Sl-8157	fwd	0.643276	0.595083	1.15215	0.648628	-1.37302	3	57722061	57722230	27.0588	GACTCCAATACTTTTTTGATAATTGTATGAGCCCCAAAAACATTTCATAATTATATCTATGCACCTCTACTTTAGGAATAATAGCACTTTTGATCCTTAATTATTAATATATTCTAAACAAAATTACATTTGAGCTTTCGCAATGCAACAAAATTAAATATAAGTCGAAG
Sl	Sl-8157	rev	1.01401	0.48014	1.56558	0.789483	-0.834905	3	57722061	57722230	27.0588	CTTCGACTTATATTTAATTTTGTTGCATTGCGAAAGCTCAAATGTAATTTTGTTTAGAATATATTAATAATTAAGGATCAAAAGTGCTATTATTCCTAAAGTAGAGGTGCATAGATATAATTATGAAATGTTTTTGGGGCTCATACAATTATCAAAAAAGTATTGGAGTC
Sl	Solyc03g019710-1	fwd	0.50551	1.19638	1.27181	-0.0796054	-1.4241	3	57728147	57728316	27.6471	TCTTCAAATGATTTTAGATAATTTTAGAGTATTATTCTTTTTCCCCTTCTTTTTATTTTACCTACTAAGAGATTGAATAAAAGCACCATATTATATACACATGTAATTTAATTAATTATTCGACCCTCCAATTATGTCATGACCTCATCATGCCCAATCTTGACGTAATA
Sl	Solyc03g019710-1	rev	0.455137	1.23913	0.668939	-0.23196	-0.551787	3	57728147	57728316	27.6471	TATTACGTCAAGATTGGGCATGATGAGGTCATGACATAATTGGAGGGTCGAATAATTAATTAAATTACATGTGTATATAATATGGTGCTTTTATTCAATCTCTTAGTAGGTAAAATAAAAAGAAGGGGAAAAAGAATAATACTCTAAAATTATCTAAAATCATTTGAAGA
Sl	Solyc03g019710-1.5	fwd	0.402718	0.409241	1.62217	0.378749	-0.675048	3	57728232	57728401	27.0588	CCATATTATATACACATGTAATTTAATTAATTATTCGACCCTCCAATTATGTCATGACCTCATCATGCCCAATCTTGACGTAATATCTTAGTTATGTAGTATAAAACTTTTTTTTTTTACTTATATAAAACAAAGGTTTAATTTAATTTGACCTTACCTCATGATTGGTC
Sl	Solyc03g019710-1.5	rev	-0.0512233	0.290924	0.345982	-0.770123	-0.902028	3	57728232	57728401	27.0588	GACCAATCATGAGGTAAGGTCAAATTAAATTAAACCTTTGTTTTATATAAGTAAAAAAAAAAAGTTTTATACTACATAACTAAGATATTACGTCAAGATTGGGCATGATGAGGTCATGACATAATTGGAGGGTCGAATAATTAATTAAATTACATGTGTATATAATATGG
Sl	Solyc03g019710-2	fwd	0.197096	-0.334494	1.04434	-1.3838	-1.24004	3	57728317	57728486	21.7647	TCTTAGTTATGTAGTATAAAACTTTTTTTTTTTACTTATATAAAACAAAGGTTTAATTTAATTTGACCTTACCTCATGATTGGTCGTTCATTTGTGTTGTGTTATTTTTTACCCTAATCATGGTATTTTTTTTATATTATATATTTTGGATAAATCACTAGGTATATATA
Sl	Solyc03g019710-2	rev	0.19898	0.338807	0.365876	-1.24473	-2.11172	3	57728317	57728486	21.7647	TATATATACCTAGTGATTTATCCAAAATATATAATATAAAAAAAATACCATGATTAGGGTAAAAAATAACACAACACAAATGAACGACCAATCATGAGGTAAGGTCAAATTAAATTAAACCTTTGTTTTATATAAGTAAAAAAAAAAAGTTTTATACTACATAACTAAGA
Sl	Sl-8158	fwd	-0.256534	0.422789	0.824616	0.161228	-1.81875	3	57728331	57728500	22.3529	TATAAAACTTTTTTTTTTTACTTATATAAAACAAAGGTTTAATTTAATTTGACCTTACCTCATGATTGGTCGTTCATTTGTGTTGTGTTATTTTTTACCCTAATCATGGTATTTTTTTTATATTATATATTTTGGATAAATCACTAGGTATATATAAAAACGACGCTTTA
Sl	Solyc03g019710-2.5	fwd	0.668633	0.307579	1.082	0.334543	-1.44448	3	57728402	57728571	22.9412	GTTCATTTGTGTTGTGTTATTTTTTACCCTAATCATGGTATTTTTTTTATATTATATATTTTGGATAAATCACTAGGTATATATAAAAACGACGCTTTAAAATTTAAAAGGTTTAAATTATTAGAGCATTGCTGAAAGGTAAAAGCTTCATCTTTTATTTTTCTAAAGAA
Sl	Solyc03g019710-2.5	rev	0.270771	0.713588	0.876931	0.816471	-0.423335	3	57728402	57728571	22.9412	TTCTTTAGAAAAATAAAAGATGAAGCTTTTACCTTTCAGCAATGCTCTAATAATTTAAACCTTTTAAATTTTAAAGCGTCGTTTTTATATATACCTAGTGATTTATCCAAAATATATAATATAAAAAAAATACCATGATTAGGGTAAAAAATAACACAACACAAATGAAC
Sl	Solyc03g019710-3	fwd	-0.318605	0.44578	1.12339	-0.961087	-0.668964	3	57728487	57728656	23.5294	AAAACGACGCTTTAAAATTTAAAAGGTTTAAATTATTAGAGCATTGCTGAAAGGTAAAAGCTTCATCTTTTATTTTTCTAAAGAAAAATTATGATCAAAATTTTGCGATCTACTGTTGAATTTATCTTAAAATTTAAAGTTGAAGACTCTTTTGAATTTCTAAACTAAAC
Sl	Solyc03g019710-3	rev	-0.527591	-0.0973186	-0.248625	-0.731607	-1.44726	3	57728487	57728656	23.5294	GTTTAGTTTAGAAATTCAAAAGAGTCTTCAACTTTAAATTTTAAGATAAATTCAACAGTAGATCGCAAAATTTTGATCATAATTTTTCTTTAGAAAAATAAAAGATGAAGCTTTTACCTTTCAGCAATGCTCTAATAATTTAAACCTTTTAAATTTTAAAGCGTCGTTTT
Sl	Solyc03g019710-3.5	fwd	-0.515018	-0.285529	-0.630817	-0.357899	-1.40293	3	57728572	57728741	23.5294	AAATTATGATCAAAATTTTGCGATCTACTGTTGAATTTATCTTAAAATTTAAAGTTGAAGACTCTTTTGAATTTCTAAACTAAACGATCTTTAGCATGATATTTTTAATTTCATTTAGATTCGAGCAAGTTTATCATAACAGATTTAAAAAAGGATGTTCTATTTCACAA
Sl	Solyc03g019710-3.5	rev	-1.24805	-0.905968	-0.654076	-1.44076	-1.37842	3	57728572	57728741	23.5294	TTGTGAAATAGAACATCCTTTTTTAAATCTGTTATGATAAACTTGCTCGAATCTAAATGAAATTAAAAATATCATGCTAAAGATCGTTTAGTTTAGAAATTCAAAAGAGTCTTCAACTTTAAATTTTAAGATAAATTCAACAGTAGATCGCAAAATTTTGATCATAATTT
Sl	Solyc03g019710-4	fwd	-1.06663	-1.10782	-0.529248	-1.05825	-1.70588	3	57728657	57728826	25.2941	GATCTTTAGCATGATATTTTTAATTTCATTTAGATTCGAGCAAGTTTATCATAACAGATTTAAAAAAGGATGTTCTATTTCACAATATTTATTGGTAAACTAAAATGTTTGTTGTTATATTGAATTATATATCAACGCATTGATTCTTATATGCTTTTGTGGCCTAGTAC
Sl	Solyc03g019710-4	rev	-0.199672	-0.365112	-0.111142	-0.606624	-1.16581	3	57728657	57728826	25.2941	GTACTAGGCCACAAAAGCATATAAGAATCAATGCGTTGATATATAATTCAATATAACAACAAACATTTTAGTTTACCAATAAATATTGTGAAATAGAACATCCTTTTTTAAATCTGTTATGATAAACTTGCTCGAATCTAAATGAAATTAAAAATATCATGCTAAAGATC
Sl	Solyc03g019710-4.5	fwd	0.308494	0.654335	1.57317	#N/A	-1.27828	3	57728742	57728911	24.1176	TATTTATTGGTAAACTAAAATGTTTGTTGTTATATTGAATTATATATCAACGCATTGATTCTTATATGCTTTTGTGGCCTAGTACTACGTTTGAGCTTGTTTTTAATTATTTGATGGAAAATTCACCAATTAAGCGTCTTTAAATTCTTAAAATCATAAAAAAAAATGAT
Sl	Solyc03g019710-4.5	rev	0.0526124	-0.593501	1.72683	#N/A	-1.37782	3	57728742	57728911	24.1176	ATCATTTTTTTTTATGATTTTAAGAATTTAAAGACGCTTAATTGGTGAATTTTCCATCAAATAATTAAAAACAAGCTCAAACGTAGTACTAGGCCACAAAAGCATATAAGAATCAATGCGTTGATATATAATTCAATATAACAACAAACATTTTAGTTTACCAATAAATA
Sl	Solyc03g019710-5	fwd	0.743805	1.35219	1.63742	-0.219866	-1.65911	3	57728827	57728996	22.9412	TACGTTTGAGCTTGTTTTTAATTATTTGATGGAAAATTCACCAATTAAGCGTCTTTAAATTCTTAAAATCATAAAAAAAAATGATGTTTTAGGTCGGATTATTTGTAAATAGCGATGTTAAATAGATGGATTGAGTTGAAATTAGAGATATAATATGTTAAATAAATAAA
Sl	Solyc03g019710-5	rev	-0.266022	0.396893	1.05272	#N/A	#N/A	3	57728827	57728996	22.9412	TTTATTTATTTAACATATTATATCTCTAATTTCAACTCAATCCATCTATTTAACATCGCTATTTACAAATAATCCGACCTAAAACATCATTTTTTTTTATGATTTTAAGAATTTAAAGACGCTTAATTGGTGAATTTTCCATCAAATAATTAAAAACAAGCTCAAACGTA
Sl	Solyc03g019710-5.5	fwd	0.340217	1.38223	0.732222	-0.0375735	-0.406186	3	57728912	57729081	29.4118	GTTTTAGGTCGGATTATTTGTAAATAGCGATGTTAAATAGATGGATTGAGTTGAAATTAGAGATATAATATGTTAAATAAATAAAAATTGGGTTGAGTTCTGATCTTTCCAAGTTTACTTTGGACTTGGACTCCAATACACTTAAAAACAGATAACGTTTTGATTCACTC
Sl	Solyc03g019710-5.5	rev	0.566398	2.55274	0.842991	-0.236426	-0.685016	3	57728912	57729081	29.4118	GAGTGAATCAAAACGTTATCTGTTTTTAAGTGTATTGGAGTCCAAGTCCAAAGTAAACTTGGAAAGATCAGAACTCAACCCAATTTTTATTTATTTAACATATTATATCTCTAATTTCAACTCAATCCATCTATTTAACATCGCTATTTACAAATAATCCGACCTAAAAC
Sl	Solyc03g019710-6	fwd	1.12437	2.51247	1.11677	0.790173	-1.51079	3	57728997	57729166	25.2941	AATTGGGTTGAGTTCTGATCTTTCCAAGTTTACTTTGGACTTGGACTCCAATACACTTAAAAACAGATAACGTTTTGATTCACTCAAAACTCACTTAATCTCAATAATTCTAATATATTATTTATTTAAGTATTATAACCACAATTTAAATTTAAACTTTTTCTTTTTCT
Sl	Solyc03g019710-6	rev	0.406953	0.912771	1.13914	-0.133016	-1.04548	3	57728997	57729166	25.2941	AGAAAAAGAAAAAGTTTAAATTTAAATTGTGGTTATAATACTTAAATAAATAATATATTAGAATTATTGAGATTAAGTGAGTTTTGAGTGAATCAAAACGTTATCTGTTTTTAAGTGTATTGGAGTCCAAGTCCAAAGTAAACTTGGAAAGATCAGAACTCAACCCAATT
Sl	Solyc03g019710-6.5	fwd	0.353937	0.363341	0.971102	-0.142298	-1.6281	3	57729082	57729251	15.8824	AAAACTCACTTAATCTCAATAATTCTAATATATTATTTATTTAAGTATTATAACCACAATTTAAATTTAAACTTTTTCTTTTTCTTTTTAAATTAAATTCAATTAAAATTCTCTTAAAATAAGTTAAATCGAACTATCTTAATCTCCATCCTTTAAAATTATAAACAAAT
Sl	Solyc03g019710-6.5	rev	1.01787	0.824522	1.37146	#N/A	#N/A	3	57729082	57729251	15.8824	ATTTGTTTATAATTTTAAAGGATGGAGATTAAGATAGTTCGATTTAACTTATTTTAAGAGAATTTTAATTGAATTTAATTTAAAAAGAAAAAGAAAAAGTTTAAATTTAAATTGTGGTTATAATACTTAAATAAATAATATATTAGAATTATTGAGATTAAGTGAGTTTT
Sl	Solyc03g019710-7	fwd	0.116818	2.34125	1.05274	0.578168	-1.23975	3	57729167	57729336	24.1176	TTTTAAATTAAATTCAATTAAAATTCTCTTAAAATAAGTTAAATCGAACTATCTTAATCTCCATCCTTTAAAATTATAAACAAATTAAATTAATTGAACGTGGATAGACACGACAATCTTTTGTTCTTTTCTTTAACAAAGTACTTTCGTGGCTTTAGTATATTGGCTCA
Sl	Solyc03g019710-7	rev	0.548129	2.22706	1.56842	0.010877	-1.04643	3	57729167	57729336	24.1176	TGAGCCAATATACTAAAGCCACGAAAGTACTTTGTTAAAGAAAAGAACAAAAGATTGTCGTGTCTATCCACGTTCAATTAATTTAATTTGTTTATAATTTTAAAGGATGGAGATTAAGATAGTTCGATTTAACTTATTTTAAGAGAATTTTAATTGAATTTAATTTAAAA
Sl	Sl-8159	fwd	0.0307497	3.2102	0.888602	0.0444814	-0.67077	3	57729221	57729390	24.7059	TAATCTCCATCCTTTAAAATTATAAACAAATTAAATTAATTGAACGTGGATAGACACGACAATCTTTTGTTCTTTTCTTTAACAAAGTACTTTCGTGGCTTTAGTATATTGGCTCAGTACATGTTCATACCTTTATATTTTTATTAAGATATTTTATATAATTAGTAACA
Sl	Sl-8159	rev	-0.118394	2.42339	0.5661	-0.449046	-0.815501	3	57729221	57729390	24.7059	TGTTACTAATTATATAAAATATCTTAATAAAAATATAAAGGTATGAACATGTACTGAGCCAATATACTAAAGCCACGAAAGTACTTTGTTAAAGAAAAGAACAAAAGATTGTCGTGTCTATCCACGTTCAATTAATTTAATTTGTTTATAATTTTAAAGGATGGAGATTA
Sl	Solyc03g019710-7.5	fwd	0.240229	2.98475	1.3512	0.672586	0.0361781	3	57729252	57729421	24.1176	TAAATTAATTGAACGTGGATAGACACGACAATCTTTTGTTCTTTTCTTTAACAAAGTACTTTCGTGGCTTTAGTATATTGGCTCAGTACATGTTCATACCTTTATATTTTTATTAAGATATTTTATATAATTAGTAACAATTAAGTCACTTTTTTCAATATTAAATATAC
Sl	Solyc03g019710-7.5	rev	-0.599805	1.91961	0.365168	-0.114727	-0.684251	3	57729252	57729421	24.1176	GTATATTTAATATTGAAAAAAGTGACTTAATTGTTACTAATTATATAAAATATCTTAATAAAAATATAAAGGTATGAACATGTACTGAGCCAATATACTAAAGCCACGAAAGTACTTTGTTAAAGAAAAGAACAAAAGATTGTCGTGTCTATCCACGTTCAATTAATTTA
Sl	Solyc03g019710-8	fwd	0.52709	1.90632	1.4372	0.961754	-0.323484	3	57729337	57729506	19.4118	GTACATGTTCATACCTTTATATTTTTATTAAGATATTTTATATAATTAGTAACAATTAAGTCACTTTTTTCAATATTAAATATACTCAATTTCTAATTTAAGTATTTTACTTTAGACAATTTCAATTCAAAGTTTTGCAGAAAGTTCATTAGCGTGTTTTTATTTATCTA
Sl	Solyc03g019710-8	rev	0.522877	2.25482	0.624728	-0.321033	-1.27067	3	57729337	57729506	19.4118	TAGATAAATAAAAACACGCTAATGAACTTTCTGCAAAACTTTGAATTGAAATTGTCTAAAGTAAAATACTTAAATTAGAAATTGAGTATATTTAATATTGAAAAAAGTGACTTAATTGTTACTAATTATATAAAATATCTTAATAAAAATATAAAGGTATGAACATGTAC
Sl	Solyc03g019710-8.5	fwd	0.879973	1.97136	1.26182	0.903198	-0.756104	3	57729422	57729591	17.6471	TCAATTTCTAATTTAAGTATTTTACTTTAGACAATTTCAATTCAAAGTTTTGCAGAAAGTTCATTAGCGTGTTTTTATTTATCTATTAGATAATTAAATTAATCAAATAAAATATGATATTTTCTTTAATTATACTTATCAACTTCAAATAAAATTAAAGTATGCATATA
Sl	Solyc03g019710-8.5	rev	-0.062467	1.10499	0.155923	-0.129062	-0.942994	3	57729422	57729591	17.6471	TATATGCATACTTTAATTTTATTTGAAGTTGATAAGTATAATTAAAGAAAATATCATATTTTATTTGATTAATTTAATTATCTAATAGATAAATAAAAACACGCTAATGAACTTTCTGCAAAACTTTGAATTGAAATTGTCTAAAGTAAAATACTTAAATTAGAAATTGA
Sl	Solyc03g019710-9	fwd	0.137859	0.712183	0.61772	0.0846366	-1.12335	3	57729507	57729676	15.8824	TTAGATAATTAAATTAATCAAATAAAATATGATATTTTCTTTAATTATACTTATCAACTTCAAATAAAATTAAAGTATGCATATAACTAAAAGCAAATAATATGTTTTATACAACATAAGTACATAACTATCTAAATTATAAGTATGATATAACTAAAGAAAATGTCATA
Sl	Solyc03g019710-9	rev	-0.612573	0.135588	-0.19384	-0.176712	-1.65245	3	57729507	57729676	15.8824	TATGACATTTTCTTTAGTTATATCATACTTATAATTTAGATAGTTATGTACTTATGTTGTATAAAACATATTATTTGCTTTTAGTTATATGCATACTTTAATTTTATTTGAAGTTGATAAGTATAATTAAAGAAAATATCATATTTTATTTGATTAATTTAATTATCTAA
Sl	Solyc03g019710-9.5	fwd	-0.402524	-0.540984	-0.565935	-1.75804	-2.0981	3	57729592	57729761	21.7647	ACTAAAAGCAAATAATATGTTTTATACAACATAAGTACATAACTATCTAAATTATAAGTATGATATAACTAAAGAAAATGTCATAATTTGAACAAAGTACTTGTAGTGATATAACTAAAGAAAATGAAATAAATCGAATAAAGTACTTACAACGACAACTGACAAATTTA
Sl	Solyc03g019710-9.5	rev	-0.163731	-1.1553	-0.112144	-0.432576	-2.36575	3	57729592	57729761	21.7647	TAAATTTGTCAGTTGTCGTTGTAAGTACTTTATTCGATTTATTTCATTTTCTTTAGTTATATCACTACAAGTACTTTGTTCAAATTATGACATTTTCTTTAGTTATATCATACTTATAATTTAGATAGTTATGTACTTATGTTGTATAAAACATATTATTTGCTTTTAGT
Sl	Solyc03g019710-10	fwd	-0.894098	-1.01327	-0.453609	-1.02526	-1.70496	3	57729677	57729846	27.0588	ATTTGAACAAAGTACTTGTAGTGATATAACTAAAGAAAATGAAATAAATCGAATAAAGTACTTACAACGACAACTGACAAATTTAAAACGTATTGGTATAGATTCAGTTGATGAGGAATCTTCAGTGTCTGTCTTTATTATAAATACGTTTTTCTTTTCCGAGAATATAA
Sl	Solyc03g019710-10	rev	-1.02757	-1.67431	-0.522292	-0.956971	-1.96305	3	57729677	57729846	27.0588	TTATATTCTCGGAAAAGAAAAACGTATTTATAATAAAGACAGACACTGAAGATTCCTCATCAACTGAATCTATACCAATACGTTTTAAATTTGTCAGTTGTCGTTGTAAGTACTTTATTCGATTTATTTCATTTTCTTTAGTTATATCACTACAAGTACTTTGTTCAAAT
Sl	Sl-8160	fwd	-0.668113	-0.5204	-1.01694	-0.841638	-1.75756	3	57729701	57729870	26.4706	TATAACTAAAGAAAATGAAATAAATCGAATAAAGTACTTACAACGACAACTGACAAATTTAAAACGTATTGGTATAGATTCAGTTGATGAGGAATCTTCAGTGTCTGTCTTTATTATAAATACGTTTTTCTTTTCCGAGAATATAAAGTCTTCATATTTTGATAGTTCAT
Sl	Sl-8160	rev	-0.603135	-0.556098	-0.519495	-0.515554	-1.39296	3	57729701	57729870	26.4706	ATGAACTATCAAAATATGAAGACTTTATATTCTCGGAAAAGAAAAACGTATTTATAATAAAGACAGACACTGAAGATTCCTCATCAACTGAATCTATACCAATACGTTTTAAATTTGTCAGTTGTCGTTGTAAGTACTTTATTCGATTTATTTCATTTTCTTTAGTTATA
Sl	Solyc03g019710-10.5	fwd	-1.12675	-0.468751	-0.524922	-0.427488	-1.81464	3	57729762	57729931	25.8824	AAACGTATTGGTATAGATTCAGTTGATGAGGAATCTTCAGTGTCTGTCTTTATTATAAATACGTTTTTCTTTTCCGAGAATATAAAGTCTTCATATTTTGATAGTTCATTTTTTGTAAGAAAGTTTAAGACTCTCTATATAAAAGTTCGTTTTTTTAACTTAATCAACAT
Sl	Solyc03g019710-10.5	rev	-0.945654	-0.349213	-0.677634	-1.30851	-2.24209	3	57729762	57729931	25.8824	ATGTTGATTAAGTTAAAAAAACGAACTTTTATATAGAGAGTCTTAAACTTTCTTACAAAAAATGAACTATCAAAATATGAAGACTTTATATTCTCGGAAAAGAAAAACGTATTTATAATAAAGACAGACACTGAAGATTCCTCATCAACTGAATCTATACCAATACGTTT
Sl	Solyc03g019710-11	fwd	-1.8302	-2.86262	-0.8319	-1.88375	-1.8538	3	57729847	57730016	25.8824	AGTCTTCATATTTTGATAGTTCATTTTTTGTAAGAAAGTTTAAGACTCTCTATATAAAAGTTCGTTTTTTTAACTTAATCAACATTCACGTAGTTCTATAGGTTTTGAGAGCTTTAGTTAGAATGGAAAATTTGTTGGAAACAAGTGATACATTATTATTTGTGTAAACT
Sl	Solyc03g019710-11	rev	-0.840373	-1.04413	-1.44824	-0.278515	-1.03104	3	57729847	57730016	25.8824	AGTTTACACAAATAATAATGTATCACTTGTTTCCAACAAATTTTCCATTCTAACTAAAGCTCTCAAAACCTATAGAACTACGTGAATGTTGATTAAGTTAAAAAAACGAACTTTTATATAGAGAGTCTTAAACTTTCTTACAAAAAATGAACTATCAAAATATGAAGACT
Sl	Solyc03g019710-11.5	fwd	-0.590081	-0.742761	-0.143058	-1.09638	-1.65493	3	57729932	57730101	27.0588	TCACGTAGTTCTATAGGTTTTGAGAGCTTTAGTTAGAATGGAAAATTTGTTGGAAACAAGTGATACATTATTATTTGTGTAAACTTTTTTGCATTCTCAGTGAATTGGATAAATCTTACTTCTATCTATATTTTAGACGCTCATATTTTTATAGTGAATTATTTATTTCC
Sl	Solyc03g019710-11.5	rev	-0.805835	-0.557166	-0.117001	-0.655252	-1.58563	3	57729932	57730101	27.0588	GGAAATAAATAATTCACTATAAAAATATGAGCGTCTAAAATATAGATAGAAGTAAGATTTATCCAATTCACTGAGAATGCAAAAAAGTTTACACAAATAATAATGTATCACTTGTTTCCAACAAATTTTCCATTCTAACTAAAGCTCTCAAAACCTATAGAACTACGTGA
Sl	Solyc03g019710-12	fwd	-0.189959	1.64186	0.120661	-1.21114	-1.40648	3	57730017	57730186	26.4706	TTTTTGCATTCTCAGTGAATTGGATAAATCTTACTTCTATCTATATTTTAGACGCTCATATTTTTATAGTGAATTATTTATTTCCTTTTAAAACGTAAGTTGATTGACCCAATCACGTTACATTTTTGTGTCTTATGATATAGTTCTTATTAGTCTTCTTACTCATAATC
Sl	Solyc03g019710-12	rev	0.256575	1.94118	0.098272	-0.238644	-0.95937	3	57730017	57730186	26.4706	GATTATGAGTAAGAAGACTAATAAGAACTATATCATAAGACACAAAAATGTAACGTGATTGGGTCAATCAACTTACGTTTTAAAAGGAAATAAATAATTCACTATAAAAATATGAGCGTCTAAAATATAGATAGAAGTAAGATTTATCCAATTCACTGAGAATGCAAAAA
Sl	Solyc03g019710-12.5	fwd	0.301981	2.38747	0.745161	0.224304	-1.50972	3	57730102	57730271	27.0588	TTTTAAAACGTAAGTTGATTGACCCAATCACGTTACATTTTTGTGTCTTATGATATAGTTCTTATTAGTCTTCTTACTCATAATCTTCTAAGATTTGCTTAGCTAGCTTCCGCATGACAATTATTTTAATCCTAACAAGTTAACTTATTTTTAGATGTTTTTAATTTGTA
Sl	Solyc03g019710-12.5	rev	-0.244743	0.33129	0.27943	-0.465829	-1.45354	3	57730102	57730271	27.0588	TACAAATTAAAAACATCTAAAAATAAGTTAACTTGTTAGGATTAAAATAATTGTCATGCGGAAGCTAGCTAAGCAAATCTTAGAAGATTATGAGTAAGAAGACTAATAAGAACTATATCATAAGACACAAAAATGTAACGTGATTGGGTCAATCAACTTACGTTTTAAAA
Sl	Solyc03g019710-13	fwd	-0.24208	0.0744045	0.120522	-0.516948	-1.49921	3	57730187	57730356	27.0588	TTCTAAGATTTGCTTAGCTAGCTTCCGCATGACAATTATTTTAATCCTAACAAGTTAACTTATTTTTAGATGTTTTTAATTTGTAAACATCTTTTTGTAGGTTTTGAAATTGTTTTGGAAAGGTTAAAAGTGATTTTAAGCACTCACTTTGGATAAAAGAATTTGCAGTA
Sl	Solyc03g019710-13	rev	-0.25478	-0.349065	0.10064	-0.442105	-1.38264	3	57730187	57730356	27.0588	TACTGCAAATTCTTTTATCCAAAGTGAGTGCTTAAAATCACTTTTAACCTTTCCAAAACAATTTCAAAACCTACAAAAAGATGTTTACAAATTAAAAACATCTAAAAATAAGTTAACTTGTTAGGATTAAAATAATTGTCATGCGGAAGCTAGCTAAGCAAATCTTAGAA
Sl	Solyc03g019710-13.5	fwd	0.0860364	0.00350255	0.778877	0.361841	-1.69797	3	57730272	57730441	28.2353	AACATCTTTTTGTAGGTTTTGAAATTGTTTTGGAAAGGTTAAAAGTGATTTTAAGCACTCACTTTGGATAAAAGAATTTGCAGTACGTCAAAAGTAGAGCATTTTCTACTTGTAACTTTTAATTTTGTATCATAAATTACTTCTATAAATCTACCCAAACAGACCCTTAA
Sl	Solyc03g019710-13.5	rev	-0.271003	-0.287793	0.191918	-0.251047	-2.71129	3	57730272	57730441	28.2353	TTAAGGGTCTGTTTGGGTAGATTTATAGAAGTAATTTATGATACAAAATTAAAAGTTACAAGTAGAAAATGCTCTACTTTTGACGTACTGCAAATTCTTTTATCCAAAGTGAGTGCTTAAAATCACTTTTAACCTTTCCAAAACAATTTCAAAACCTACAAAAAGATGTT
Sl	Solyc03g019710-14	fwd	0.0763818	0.443896	0.435822	-0.175723	-0.962326	3	57730357	57730526	26.4706	CGTCAAAAGTAGAGCATTTTCTACTTGTAACTTTTAATTTTGTATCATAAATTACTTCTATAAATCTACCCAAACAGACCCTTAATACGGCTATAAAACTTCTGAATTTTCCGATTTAATTATCTAAATTGTGATAAAAACTAGAAAAATGCTATTTACGGTGATTTATT
Sl	Solyc03g019710-14	rev	0.919213	0.590758	0.956544	0.413383	-1.06472	3	57730357	57730526	26.4706	AATAAATCACCGTAAATAGCATTTTTCTAGTTTTTATCACAATTTAGATAATTAAATCGGAAAATTCAGAAGTTTTATAGCCGTATTAAGGGTCTGTTTGGGTAGATTTATAGAAGTAATTTATGATACAAAATTAAAAGTTACAAGTAGAAAATGCTCTACTTTTGACG
Sl	Solyc03g019710-14.5	fwd	1.51992	0.00520024	1.67625	1.10085	-2.11048	3	57730442	57730611	20.5882	TACGGCTATAAAACTTCTGAATTTTCCGATTTAATTATCTAAATTGTGATAAAAACTAGAAAAATGCTATTTACGGTGATTTATTTGTTCAAAGTTCAGAAAAATTTTCAATTATTAAAACAGCTAAAAGAAGATCTTCATTAGATTTAAAAATATAAAATTTAATATAT
Sl	Solyc03g019710-14.5	rev	0.00425067	0.921074	0.123464	#N/A	#N/A	3	57730442	57730611	20.5882	ATATATTAAATTTTATATTTTTAAATCTAATGAAGATCTTCTTTTAGCTGTTTTAATAATTGAAAATTTTTCTGAACTTTGAACAAATAAATCACCGTAAATAGCATTTTTCTAGTTTTTATCACAATTTAGATAATTAAATCGGAAAATTCAGAAGTTTTATAGCCGTA
Sl	Solyc03g019710-16	fwd	0.355039	0.27316	1.33619	-0.00489852	-2.12746	3	57730697	57730866	15.2941	ACCGAAAAATTATGTTGTAGATATAAATTAAAATAATTTATGTATCTCAATTTATATGATATTATTTTTTTTTAGTTTGTTAAAAAAAATGTCATTTTATTATCATTAGTCTAATTTTAAAATTCTTCTTTTAATCATGATTTACAACAATACAAAATACTCTAAAAATT
Sl	Solyc03g019710-16	rev	0.685587	0.530175	1.65126	0.0550741	-1.09568	3	57730697	57730866	15.2941	AATTTTTAGAGTATTTTGTATTGTTGTAAATCATGATTAAAAGAAGAATTTTAAAATTAGACTAATGATAATAAAATGACATTTTTTTTAACAAACTAAAAAAAAATAATATCATATAAATTGAGATACATAAATTATTTTAATTTATATCTACAACATAATTTTTCGGT
Sl	Solyc03g019710-16.5	fwd	0.173421	0.260704	1.32818	0.408934	-1.46136	3	57730782	57730951	15.8824	AAAATGTCATTTTATTATCATTAGTCTAATTTTAAAATTCTTCTTTTAATCATGATTTACAACAATACAAAATACTCTAAAAATTAATTAGACTACAAATTTTAAAATTTTAACTAATATTTTATGATGTATACTTTTATCAATCATTATATTGATACGTAAAAATTTAC
Sl	Solyc03g019710-16.5	rev	0.284713	-0.459456	0.63981	-0.0790332	-1.08875	3	57730782	57730951	15.8824	GTAAATTTTTACGTATCAATATAATGATTGATAAAAGTATACATCATAAAATATTAGTTAAAATTTTAAAATTTGTAGTCTAATTAATTTTTAGAGTATTTTGTATTGTTGTAAATCATGATTAAAAGAAGAATTTTAAAATTAGACTAATGATAATAAAATGACATTTT
Sl	Solyc03g019710-17	fwd	0.0369048	0.213925	0.58174	-0.436147	-0.957856	3	57730867	57731036	24.1176	AATTAGACTACAAATTTTAAAATTTTAACTAATATTTTATGATGTATACTTTTATCAATCATTATATTGATACGTAAAAATTTACGATTAAATTATAAACTGGAATGGTAGGGGAGGGGGACATTTCTAAAATACACTATATAAAAAATCGACACGCAAGTGTTTTTGAT
Sl	Solyc03g019710-17	rev	-0.509128	-0.471341	0.599419	-0.446802	-0.958474	3	57730867	57731036	24.1176	ATCAAAAACACTTGCGTGTCGATTTTTTATATAGTGTATTTTAGAAATGTCCCCCTCCCCTACCATTCCAGTTTATAATTTAATCGTAAATTTTTACGTATCAATATAATGATTGATAAAAGTATACATCATAAAATATTAGTTAAAATTTTAAAATTTGTAGTCTAATT
Sl	Solyc03g019710-17.5	fwd	-0.242126	-0.640921	1.11855	-0.10446	-0.452135	3	57730952	57731121	34.1176	GATTAAATTATAAACTGGAATGGTAGGGGAGGGGGACATTTCTAAAATACACTATATAAAAAATCGACACGCAAGTGTTTTTGATGAATGGGTAGCCCCTACTACTGATCGACACGTGTCATATAGAAGTGATTGATAATATATCACAAAAGTTTAATGTCCCAAATTTA
Sl	Solyc03g019710-17.5	rev	0.535808	0.249196	1.30364	0.193991	-1.31255	3	57730952	57731121	34.1176	TAAATTTGGGACATTAAACTTTTGTGATATATTATCAATCACTTCTATATGACACGTGTCGATCAGTAGTAGGGGCTACCCATTCATCAAAAACACTTGCGTGTCGATTTTTTATATAGTGTATTTTAGAAATGTCCCCCTCCCCTACCATTCCAGTTTATAATTTAATC
Sl	Sl-8161	fwd	-0.968352	-0.810481	0.805509	-0.856511	-0.4354	3	57730981	57731150	36.4706	AGGGGGACATTTCTAAAATACACTATATAAAAAATCGACACGCAAGTGTTTTTGATGAATGGGTAGCCCCTACTACTGATCGACACGTGTCATATAGAAGTGATTGATAATATATCACAAAAGTTTAATGTCCCAAATTTAGGGATATAATAACGGCCTGCTCTCCAACA
Sl	Sl-8161	rev	-0.395853	-0.696681	0.449145	-0.877157	-0.322418	3	57730981	57731150	36.4706	TGTTGGAGAGCAGGCCGTTATTATATCCCTAAATTTGGGACATTAAACTTTTGTGATATATTATCAATCACTTCTATATGACACGTGTCGATCAGTAGTAGGGGCTACCCATTCATCAAAAACACTTGCGTGTCGATTTTTTATATAGTGTATTTTAGAAATGTCCCCCT
Sl	Solyc03g019710-18	fwd	0.110702	0.105489	1.27896	-0.340797	-1.71864	3	57731037	57731206	33.5294	GAATGGGTAGCCCCTACTACTGATCGACACGTGTCATATAGAAGTGATTGATAATATATCACAAAAGTTTAATGTCCCAAATTTAGGGATATAATAACGGCCTGCTCTCCAACATTATCTTATAAAAGAGTTCATCAAACAACATAATGACTTCTTTGAAGTGATAATTA
Sl	Solyc03g019710-18	rev	0.317351	0.600296	0.873327	0.4177	-0.636645	3	57731037	57731206	33.5294	TAATTATCACTTCAAAGAAGTCATTATGTTGTTTGATGAACTCTTTTATAAGATAATGTTGGAGAGCAGGCCGTTATTATATCCCTAAATTTGGGACATTAAACTTTTGTGATATATTATCAATCACTTCTATATGACACGTGTCGATCAGTAGTAGGGGCTACCCATTC
Sl	Solyc03g019710-18.5	fwd	-0.592072	2.21385	-0.562247	#N/A	-1.14231	3	57731122	57731291	30	GGGATATAATAACGGCCTGCTCTCCAACATTATCTTATAAAAGAGTTCATCAAACAACATAATGACTTCTTTGAAGTGATAATTAGCCTTTTTTTTGGTTAATTGTGCTTTGAGGAAAGTATCTAATTAATTAACTTTGGAGGACTAATTTCAAACGGATAGTTTAATTT
Sl	Solyc03g019710-18.5	rev	-0.353999	0.470662	0.102271	-0.431917	-1.38554	3	57731122	57731291	30	AAATTAAACTATCCGTTTGAAATTAGTCCTCCAAAGTTAATTAATTAGATACTTTCCTCAAAGCACAATTAACCAAAAAAAAGGCTAATTATCACTTCAAAGAAGTCATTATGTTGTTTGATGAACTCTTTTATAAGATAATGTTGGAGAGCAGGCCGTTATTATATCCC
Sl	Solyc03g019710-19	fwd	0.191019	1.58791	0.862285	-0.114686	-1.03788	3	57731207	57731376	24.7059	GCCTTTTTTTTGGTTAATTGTGCTTTGAGGAAAGTATCTAATTAATTAACTTTGGAGGACTAATTTCAAACGGATAGTTTAATTTATTTTCAATATCTCAATCTTTTAAAAGATACTATAGATTTATTTATTTTTCAAAAGATATTTATCTTTCGTACCAAACATGTCGA
Sl	Solyc03g019710-19	rev	0.423117	2.99597	1.10184	0.65782	-0.473238	3	57731207	57731376	24.7059	TCGACATGTTTGGTACGAAAGATAAATATCTTTTGAAAAATAAATAAATCTATAGTATCTTTTAAAAGATTGAGATATTGAAAATAAATTAAACTATCCGTTTGAAATTAGTCCTCCAAAGTTAATTAATTAGATACTTTCCTCAAAGCACAATTAACCAAAAAAAAGGC
Sl	Solyc03g019710-19.5	fwd	-0.0228844	3.4702	0.673083	0.0367407	-0.778807	3	57731292	57731461	30	ATTTTCAATATCTCAATCTTTTAAAAGATACTATAGATTTATTTATTTTTCAAAAGATATTTATCTTTCGTACCAAACATGTCGAGTGGATTAATAAAGCTTCATAGTCAAAGGTGGTATAATATTCCCAGTACATCTTACCCAGATTGATCCCTCCACAAAGGAACACA
Sl	Solyc03g019710-19.5	rev	-0.406518	1.28307	-0.446926	#N/A	-1.60021	3	57731292	57731461	30	TGTGTTCCTTTGTGGAGGGATCAATCTGGGTAAGATGTACTGGGAATATTATACCACCTTTGACTATGAAGCTTTATTAATCCACTCGACATGTTTGGTACGAAAGATAAATATCTTTTGAAAAATAAATAAATCTATAGTATCTTTTAAAAGATTGAGATATTGAAAAT
Sl	Sl-8162	fwd	-1.85533	-0.797866	-1.14159	-1.71057	-2.10829	3	57731341	57731510	37.0588	TCAAAAGATATTTATCTTTCGTACCAAACATGTCGAGTGGATTAATAAAGCTTCATAGTCAAAGGTGGTATAATATTCCCAGTACATCTTACCCAGATTGATCCCTCCACAAAGGAACACACTACTCGAGTGTCTTAGGAAAAGAAATTTAATGTCCAAGTAACGTGGAG
Sl	Sl-8162	rev	-1.49256	-0.894898	-1.35821	-1.67348	-1.3128	3	57731341	57731510	37.0588	CTCCACGTTACTTGGACATTAAATTTCTTTTCCTAAGACACTCGAGTAGTGTGTTCCTTTGTGGAGGGATCAATCTGGGTAAGATGTACTGGGAATATTATACCACCTTTGACTATGAAGCTTTATTAATCCACTCGACATGTTTGGTACGAAAGATAAATATCTTTTGA
Sl	Solyc03g019710-20	fwd	-1.97214	-1.6256	-1.64194	-1.8243	-1.91794	3	57731377	57731546	35.8824	GTGGATTAATAAAGCTTCATAGTCAAAGGTGGTATAATATTCCCAGTACATCTTACCCAGATTGATCCCTCCACAAAGGAACACACTACTCGAGTGTCTTAGGAAAAGAAATTTAATGTCCAAGTAACGTGGAGATTTCAGAGGTTTTGAATTAGTCGGATTTATTTTTT
Sl	Solyc03g019710-20	rev	-1.34829	-1.62816	-1.48098	-0.91277	-1.93055	3	57731377	57731546	35.8824	AAAAAATAAATCCGACTAATTCAAAACCTCTGAAATCTCCACGTTACTTGGACATTAAATTTCTTTTCCTAAGACACTCGAGTAGTGTGTTCCTTTGTGGAGGGATCAATCTGGGTAAGATGTACTGGGAATATTATACCACCTTTGACTATGAAGCTTTATTAATCCAC
Sl	Solyc03g019710-20.5	fwd	0.739642	0.133269	1.01748	0.309162	-1.2482	3	57731462	57731631	24.1176	CTACTCGAGTGTCTTAGGAAAAGAAATTTAATGTCCAAGTAACGTGGAGATTTCAGAGGTTTTGAATTAGTCGGATTTATTTTTTACTTTTTTTTATTATGTATACATATATTATTTATTATTTATGCTTATGTTATATATTTGTTATCTATTTTAAGTTTAAGTGGTTG
Sl	Solyc03g019710-20.5	rev	1.71522	-0.600954	1.96666	1.38229	-1.57171	3	57731462	57731631	24.1176	CAACCACTTAAACTTAAAATAGATAACAAATATATAACATAAGCATAAATAATAAATAATATATGTATACATAATAAAAAAAAGTAAAAAATAAATCCGACTAATTCAAAACCTCTGAAATCTCCACGTTACTTGGACATTAAATTTCTTTTCCTAAGACACTCGAGTAG
Sl	Solyc03g019710-21	fwd	0.443788	2.28408	0.852007	0.145484	-0.436786	3	57731547	57731716	20.5882	ACTTTTTTTTATTATGTATACATATATTATTTATTATTTATGCTTATGTTATATATTTGTTATCTATTTTAAGTTTAAGTGGTTGAATGAACGACTATTTTAGTTAATTCTTTCTATTTAATCTGTACCAACATTGGGTCTATATACTAATTAGTTGTATTGGATAAGTA
Sl	Solyc03g019710-21	rev	0.0558491	4.02221	0.374699	-0.228084	0.0433687	3	57731547	57731716	20.5882	TACTTATCCAATACAACTAATTAGTATATAGACCCAATGTTGGTACAGATTAAATAGAAAGAATTAACTAAAATAGTCGTTCATTCAACCACTTAAACTTAAAATAGATAACAAATATATAACATAAGCATAAATAATAAATAATATATGTATACATAATAAAAAAAAGT
Sl	Solyc03g019710-21.5	fwd	-0.497655	-0.53851	-0.733662	-0.625425	-1.68396	3	57731632	57731801	27.6471	AATGAACGACTATTTTAGTTAATTCTTTCTATTTAATCTGTACCAACATTGGGTCTATATACTAATTAGTTGTATTGGATAAGTAATCCTTCTCTTTTTGGTTGTTAATCACTTGAAATTAAGATCTACTATAAACATTAGTGTAATCAAACGTTTGGTATCTTGTTTCC
Sl	Solyc03g019710-21.5	rev	-0.6298	-0.971864	-0.0818716	-0.836879	-1.59283	3	57731632	57731801	27.6471	GGAAACAAGATACCAAACGTTTGATTACACTAATGTTTATAGTAGATCTTAATTTCAAGTGATTAACAACCAAAAAGAGAAGGATTACTTATCCAATACAACTAATTAGTATATAGACCCAATGTTGGTACAGATTAAATAGAAAGAATTAACTAAAATAGTCGTTCATT
Sl	Solyc03g019710-22	fwd	-1.43812	-1.73494	-0.694734	-1.11685	-0.92621	3	57731717	57731886	32.9412	ATCCTTCTCTTTTTGGTTGTTAATCACTTGAAATTAAGATCTACTATAAACATTAGTGTAATCAAACGTTTGGTATCTTGTTTCCATATGAGGGTTACATACTTTTTCTCGCTTTTGTTAGGGTGTGTCCCGTATGGAGGAAATATCTTTTGATCTTTTCATGTTCAGTT
Sl	Solyc03g019710-22	rev	-1.40543	-1.89775	-0.688542	-1.27607	-1.1728	3	57731717	57731886	32.9412	AACTGAACATGAAAAGATCAAAAGATATTTCCTCCATACGGGACACACCCTAACAAAAGCGAGAAAAAGTATGTAACCCTCATATGGAAACAAGATACCAAACGTTTGATTACACTAATGTTTATAGTAGATCTTAATTTCAAGTGATTAACAACCAAAAAGAGAAGGAT
Sl	Solyc03g019710-22.5	fwd	0.474783	0.110603	1.01607	1.28733	-0.690944	3	57731802	57731971	28.2353	ATATGAGGGTTACATACTTTTTCTCGCTTTTGTTAGGGTGTGTCCCGTATGGAGGAAATATCTTTTGATCTTTTCATGTTCAGTTAGTTAAATTATTTTTAGAAAAATAAATTTCTCAACAATAAAAAAAAATAACTTTCCTAATGAAAATACGGGAATGAAGTTCTACA
Sl	Solyc03g019710-22.5	rev	-0.257805	-0.212402	0.386228	#N/A	-1.3592	3	57731802	57731971	28.2353	TGTAGAACTTCATTCCCGTATTTTCATTAGGAAAGTTATTTTTTTTTATTGTTGAGAAATTTATTTTTCTAAAAATAATTTAACTAACTGAACATGAAAAGATCAAAAGATATTTCCTCCATACGGGACACACCCTAACAAAAGCGAGAAAAAGTATGTAACCCTCATAT
Sl	Solyc03g019710-23	fwd	-0.0142278	-0.0762138	0.409149	0.273032	-1.09959	3	57731887	57732056	32.9412	AGTTAAATTATTTTTAGAAAAATAAATTTCTCAACAATAAAAAAAAATAACTTTCCTAATGAAAATACGGGAATGAAGTTCTACAAATGAATTTCACATTGATCATCTTTCAACACTTTTATCTGTACGCCCCAGTCCCGGTCCCTCCTCCACCTCCGATCGTATTTGTC
Sl	Solyc03g019710-23	rev	-0.104512	-0.779121	0.758188	-0.446321	-0.846761	3	57731887	57732056	32.9412	GACAAATACGATCGGAGGTGGAGGAGGGACCGGGACTGGGGCGTACAGATAAAAGTGTTGAAAGATGATCAATGTGAAATTCATTTGTAGAACTTCATTCCCGTATTTTCATTAGGAAAGTTATTTTTTTTTATTGTTGAGAAATTTATTTTTCTAAAAATAATTTAACT
Sl	Solyc03g019710-23.5	fwd	-1.51549	-1.43031	-0.807207	-2.94197	-1.98793	3	57731972	57732141	40.5882	AATGAATTTCACATTGATCATCTTTCAACACTTTTATCTGTACGCCCCAGTCCCGGTCCCTCCTCCACCTCCGATCGTATTTGTCTATATTTTTCCTTTAAAGGTGGGAGGGGAATGCTTGAAGATTATAAATGGTGAATACTGCATCACTTATGTATCCTGGGATATTG
Sl	Solyc03g019710-23.5	rev	-1.3714	-1.98805	-0.990823	#N/A	-1.03335	3	57731972	57732141	40.5882	CAATATCCCAGGATACATAAGTGATGCAGTATTCACCATTTATAATCTTCAAGCATTCCCCTCCCACCTTTAAAGGAAAAATATAGACAAATACGATCGGAGGTGGAGGAGGGACCGGGACTGGGGCGTACAGATAAAAGTGTTGAAAGATGATCAATGTGAAATTCATT
Sl	Solyc03g019710-24	fwd	-1.48899	-1.79419	-1.20029	-2.23196	-1.33569	3	57732057	57732226	32.9412	TATATTTTTCCTTTAAAGGTGGGAGGGGAATGCTTGAAGATTATAAATGGTGAATACTGCATCACTTATGTATCCTGGGATATTGTATCGTGAATATTAGGATATGAATTATGAAGTTTCTCTTTAGGAAGTCCAAACTTTTCATCCTAGTTGATCTTCTTATGGATCAA
Sl	Solyc03g019710-24	rev	-2.22259	-1.64836	-1.6799	-2.28436	-1.76019	3	57732057	57732226	32.9412	TTGATCCATAAGAAGATCAACTAGGATGAAAAGTTTGGACTTCCTAAAGAGAAACTTCATAATTCATATCCTAATATTCACGATACAATATCCCAGGATACATAAGTGATGCAGTATTCACCATTTATAATCTTCAAGCATTCCCCTCCCACCTTTAAAGGAAAAATATA
Sl	Solyc03g019710-24.5	fwd	-0.305322	3.77941	-0.0831014	0.00352731	-0.642305	3	57732142	57732311	28.8235	TATCGTGAATATTAGGATATGAATTATGAAGTTTCTCTTTAGGAAGTCCAAACTTTTCATCCTAGTTGATCTTCTTATGGATCAAATTTAGACCTAACCTTGACCTAGAATTGATCTTTAACTTCAATTTAAATCTATTTTGTAATTAGAAAGGATAAAATTAGGCATGG
Sl	Solyc03g019710-24.5	rev	-0.0931344	3.72336	-0.246527	0.0268606	-0.460908	3	57732142	57732311	28.8235	CCATGCCTAATTTTATCCTTTCTAATTACAAAATAGATTTAAATTGAAGTTAAAGATCAATTCTAGGTCAAGGTTAGGTCTAAATTTGATCCATAAGAAGATCAACTAGGATGAAAAGTTTGGACTTCCTAAAGAGAAACTTCATAATTCATATCCTAATATTCACGATA
Sl	Solyc03g019710-25	fwd	0.80902	0.8316	1.26843	0.387914	-0.630004	3	57732227	57732396	27.6471	ATTTAGACCTAACCTTGACCTAGAATTGATCTTTAACTTCAATTTAAATCTATTTTGTAATTAGAAAGGATAAAATTAGGCATGGAAATATAATTTAGTGGTTCATTGATCAGTTCACTTATTATCTTAACTCAATTTGAACCGTTAAACTTTTGTTCGACCAAAAAGGA
Sl	Solyc03g019710-25	rev	0.40958	0.250334	0.89451	0.481759	-1.40166	3	57732227	57732396	27.6471	TCCTTTTTGGTCGAACAAAAGTTTAACGGTTCAAATTGAGTTAAGATAATAAGTGAACTGATCAATGAACCACTAAATTATATTTCCATGCCTAATTTTATCCTTTCTAATTACAAAATAGATTTAAATTGAAGTTAAAGATCAATTCTAGGTCAAGGTTAGGTCTAAAT
Sl	Solyc03g019710-25.5	fwd	1.00789	-1.16778	1.7372	0.921486	-1.67724	3	57732312	57732481	32.3529	AAATATAATTTAGTGGTTCATTGATCAGTTCACTTATTATCTTAACTCAATTTGAACCGTTAAACTTTTGTTCGACCAAAAAGGACAAAATAGCAATTATTCATCATAGAGAGCTACTTTATAGTAGCATCCCATTTTCATAGTGTCCTTAATGTCCAAGGAGCATGGAG
Sl	Solyc03g019710-25.5	rev	-0.120503	-1.18868	0.826418	-0.150489	-2.77222	3	57732312	57732481	32.3529	CTCCATGCTCCTTGGACATTAAGGACACTATGAAAATGGGATGCTACTATAAAGTAGCTCTCTATGATGAATAATTGCTATTTTGTCCTTTTTGGTCGAACAAAAGTTTAACGGTTCAAATTGAGTTAAGATAATAAGTGAACTGATCAATGAACCACTAAATTATATTT
Sl	Solyc03g019710-26	fwd	-1.77287	-1.87235	-1.25902	-2.43365	-1.63904	3	57732397	57732566	37.6471	CAAAATAGCAATTATTCATCATAGAGAGCTACTTTATAGTAGCATCCCATTTTCATAGTGTCCTTAATGTCCAAGGAGCATGGAGCTTTAAGAGATTGATGCCCATTCAAGTGCATATGTGCTGTGGACGTGATGAATGTTTTCCACTTTCATCTTTGATTTGACCATAG
Sl	Solyc03g019710-26	rev	-1.90858	-1.83935	-0.862742	-2.4913	-2.06427	3	57732397	57732566	37.6471	CTATGGTCAAATCAAAGATGAAAGTGGAAAACATTCATCACGTCCACAGCACATATGCACTTGAATGGGCATCAATCTCTTAAAGCTCCATGCTCCTTGGACATTAAGGACACTATGAAAATGGGATGCTACTATAAAGTAGCTCTCTATGATGAATAATTGCTATTTTG
Sl	Sl-8163	fwd	-1.43182	-1.66073	-0.514441	-0.4829	-1.15137	3	57732441	57732610	36.4706	TCCCATTTTCATAGTGTCCTTAATGTCCAAGGAGCATGGAGCTTTAAGAGATTGATGCCCATTCAAGTGCATATGTGCTGTGGACGTGATGAATGTTTTCCACTTTCATCTTTGATTTGACCATAGTATAATCAGTATGTGTGAGGAATATAATATCTTTTTTAAGCTAC
Sl	Sl-8163	rev	-1.74511	-1.26244	-1.32107	-1.74653	-1.65186	3	57732441	57732610	36.4706	GTAGCTTAAAAAAGATATTATATTCCTCACACATACTGATTATACTATGGTCAAATCAAAGATGAAAGTGGAAAACATTCATCACGTCCACAGCACATATGCACTTGAATGGGCATCAATCTCTTAAAGCTCCATGCTCCTTGGACATTAAGGACACTATGAAAATGGGA
Sl	Solyc03g019710-26.5	fwd	-0.619261	-0.564606	-0.177891	#N/A	-1.09207	3	57732482	57732651	32.3529	CTTTAAGAGATTGATGCCCATTCAAGTGCATATGTGCTGTGGACGTGATGAATGTTTTCCACTTTCATCTTTGATTTGACCATAGTATAATCAGTATGTGTGAGGAATATAATATCTTTTTTAAGCTACAGTTGGGCGTTTTGAATAACTTCAACACAAAATTATTATTT
Sl	Solyc03g019710-26.5	rev	-0.867275	-0.327939	-0.0234482	-1.21987	-0.487941	3	57732482	57732651	32.3529	AAATAATAATTTTGTGTTGAAGTTATTCAAAACGCCCAACTGTAGCTTAAAAAAGATATTATATTCCTCACACATACTGATTATACTATGGTCAAATCAAAGATGAAAGTGGAAAACATTCATCACGTCCACAGCACATATGCACTTGAATGGGCATCAATCTCTTAAAG
Sl	Solyc03g019710-27	fwd	-1.00101	1.14389	1.8368	1.91694	-0.81933	3	57732567	57732736	21.7647	TATAATCAGTATGTGTGAGGAATATAATATCTTTTTTAAGCTACAGTTGGGCGTTTTGAATAACTTCAACACAAAATTATTATTTTTTATCGACTAGATAATATATTATTCAAAAATTATAATACAGTATATTAATAAATAGTATTGATAACACAATGGGAAAATACATA
Sl	Solyc03g019710-27	rev	0.215074	0.32054	1.07884	-0.115754	-0.801373	3	57732567	57732736	21.7647	TATGTATTTTCCCATTGTGTTATCAATACTATTTATTAATATACTGTATTATAATTTTTGAATAATATATTATCTAGTCGATAAAAAATAATAATTTTGTGTTGAAGTTATTCAAAACGCCCAACTGTAGCTTAAAAAAGATATTATATTCCTCACACATACTGATTATA
Sl	Solyc03g019710-27.5	fwd	0.0211963	1.64141	0.787093	0.393693	-1.65164	3	57732652	57732821	23.5294	TTTATCGACTAGATAATATATTATTCAAAAATTATAATACAGTATATTAATAAATAGTATTGATAACACAATGGGAAAATACATAAAAAAATTTCAAATTTGTCCGTAAAATTCACTTTAGTACTGTAACTTTACGAATGTTTAAGTACCGTACGCCCTTAAAGAACTTT
Sl	Solyc03g019710-27.5	rev	0.474714	0.739964	0.550702	0.515943	-1.71045	3	57732652	57732821	23.5294	AAAGTTCTTTAAGGGCGTACGGTACTTAAACATTCGTAAAGTTACAGTACTAAAGTGAATTTTACGGACAAATTTGAAATTTTTTTATGTATTTTCCCATTGTGTTATCAATACTATTTATTAATATACTGTATTATAATTTTTGAATAATATATTATCTAGTCGATAAA
Sl	Solyc03g019710-28	fwd	0.372994	0.128541	1.0815	0.430718	-0.919194	3	57732737	57732906	33.5294	AAAAAATTTCAAATTTGTCCGTAAAATTCACTTTAGTACTGTAACTTTACGAATGTTTAAGTACCGTACGCCCTTAAAGAACTTTCAGGTAAATTAAATACAACATTATATATACAATACCAACTTCATGGTTGGGAGGTGATATACACGCGGCCAAATCAGCACCACTT
Sl	Solyc03g019710-28	rev	-0.0905985	-0.284088	0.817921	0.143383	-1.24431	3	57732737	57732906	33.5294	AAGTGGTGCTGATTTGGCCGCGTGTATATCACCTCCCAACCATGAAGTTGGTATTGTATATATAATGTTGTATTTAATTTACCTGAAAGTTCTTTAAGGGCGTACGGTACTTAAACATTCGTAAAGTTACAGTACTAAAGTGAATTTTACGGACAAATTTGAAATTTTTT
Sl	Sl-8164	fwd	-0.736786	-0.980669	0.139361	-1.40913	-2.14036	3	57732771	57732940	38.2353	AGTACTGTAACTTTACGAATGTTTAAGTACCGTACGCCCTTAAAGAACTTTCAGGTAAATTAAATACAACATTATATATACAATACCAACTTCATGGTTGGGAGGTGATATACACGCGGCCAAATCAGCACCACTTCGGTGACACACGTTGACAACATGTCAATGATGAA
Sl	Sl-8164	rev	-0.326381	-0.693502	0.653876	-0.516941	-1.10265	3	57732771	57732940	38.2353	TTCATCATTGACATGTTGTCAACGTGTGTCACCGAAGTGGTGCTGATTTGGCCGCGTGTATATCACCTCCCAACCATGAAGTTGGTATTGTATATATAATGTTGTATTTAATTTACCTGAAAGTTCTTTAAGGGCGTACGGTACTTAAACATTCGTAAAGTTACAGTACT
Sl	Solyc03g019710-28.5	fwd	-0.0254427	0.0742196	0.440769	-0.46453	-1.09391	3	57732822	57732991	31.7647	CAGGTAAATTAAATACAACATTATATATACAATACCAACTTCATGGTTGGGAGGTGATATACACGCGGCCAAATCAGCACCACTTCGGTGACACACGTTGACAACATGTCAATGATGAAAATATTTAGTTTTATTTTCTTTTTTCTTTATCCATGTCATATTTTTTTTTT
Sl	Solyc03g019710-28.5	rev	0.16872	0.687355	1.1489	-0.45428	-0.411531	3	57732822	57732991	31.7647	AAAAAAAAAATATGACATGGATAAAGAAAAAAGAAAATAAAACTAAATATTTTCATCATTGACATGTTGTCAACGTGTGTCACCGAAGTGGTGCTGATTTGGCCGCGTGTATATCACCTCCCAACCATGAAGTTGGTATTGTATATATAATGTTGTATTTAATTTACCTG
Sl	Solyc03g019710-29	fwd	-1.37222	-0.723038	-0.920868	-1.38015	-1.19702	3	57732907	57733076	32.3529	CGGTGACACACGTTGACAACATGTCAATGATGAAAATATTTAGTTTTATTTTCTTTTTTCTTTATCCATGTCATATTTTTTTTTTCCATACAATTTCTTGTTCCCATTTACGGTGTTGCTCGTCTCCTTCGTCGTCCCTTTTCTCCATTACAATGCTAAAATTAAAAGTT
Sl	Solyc03g019710-29	rev	-0.482195	-0.631602	0.0372549	-0.7892	-1.43961	3	57732907	57733076	32.3529	AACTTTTAATTTTAGCATTGTAATGGAGAAAAGGGACGACGAAGGAGACGAGCAACACCGTAAATGGGAACAAGAAATTGTATGGAAAAAAAAAATATGACATGGATAAAGAAAAAAGAAAATAAAACTAAATATTTTCATCATTGACATGTTGTCAACGTGTGTCACCG
Sl	Solyc03g019710-29.5	fwd	-1.67803	-1.23514	-1.50107	-1.26978	-1.34506	3	57732992	57733161	31.7647	CCATACAATTTCTTGTTCCCATTTACGGTGTTGCTCGTCTCCTTCGTCGTCCCTTTTCTCCATTACAATGCTAAAATTAAAAGTTCCCTAAATAGAAAACTAACACAAACAACATGATTATCTAATAATTTAACGAATATTCTGTGTCAAACAGAGAAATATATTTGAAA
Sl	Solyc03g019710-29.5	rev	-1.19816	-1.23522	-1.05156	-1.44592	-1.48655	3	57732992	57733161	31.7647	TTTCAAATATATTTCTCTGTTTGACACAGAATATTCGTTAAATTATTAGATAATCATGTTGTTTGTGTTAGTTTTCTATTTAGGGAACTTTTAATTTTAGCATTGTAATGGAGAAAAGGGACGACGAAGGAGACGAGCAACACCGTAAATGGGAACAAGAAATTGTATGG
Sl	Solyc03g019710-30	fwd	-1.67314	-1.81401	-0.786968	#N/A	-1.40784	3	57733077	57733246	29.4118	CCCTAAATAGAAAACTAACACAAACAACATGATTATCTAATAATTTAACGAATATTCTGTGTCAAACAGAGAAATATATTTGAAACTAGAGTTGCTAGAGCTTCAATGGCAATTGTCGGAGTCATTGTTGTTATAATAACTTTAAGATTAACAGATCTGAAGGTTTTCAA
Sl	Solyc03g019710-30	rev	-1.15665	-1.50312	-0.553221	-1.3464	-1.62771	3	57733077	57733246	29.4118	TTGAAAACCTTCAGATCTGTTAATCTTAAAGTTATTATAACAACAATGACTCCGACAATTGCCATTGAAGCTCTAGCAACTCTAGTTTCAAATATATTTCTCTGTTTGACACAGAATATTCGTTAAATTATTAGATAATCATGTTGTTTGTGTTAGTTTTCTATTTAGGG
Sl	Solyc03g019710-30.5	fwd	-1.4739	-0.943901	-0.678422	-0.749501	-1.23049	3	57733162	57733331	33.5294	CTAGAGTTGCTAGAGCTTCAATGGCAATTGTCGGAGTCATTGTTGTTATAATAACTTTAAGATTAACAGATCTGAAGGTTTTCAAACCTTTTATCGTGGAGCTTCAATGGCAATTATCAGAGTTATTATTGTTGTAATAGACTTAAGATTGACAGATCTGAACGTTTTCA
Sl	Solyc03g019710-30.5	rev	-2.09321	-1.88313	-0.678443	-1.78403	-1.26594	3	57733162	57733331	33.5294	TGAAAACGTTCAGATCTGTCAATCTTAAGTCTATTACAACAATAATAACTCTGATAATTGCCATTGAAGCTCCACGATAAAAGGTTTGAAAACCTTCAGATCTGTTAATCTTAAAGTTATTATAACAACAATGACTCCGACAATTGCCATTGAAGCTCTAGCAACTCTAG
Sl	Solyc03g019710-31	fwd	-1.18136	1.28819	0.189735	#N/A	0.177395	3	57733247	57733416	30	ACCTTTTATCGTGGAGCTTCAATGGCAATTATCAGAGTTATTATTGTTGTAATAGACTTAAGATTGACAGATCTGAACGTTTTCATACCTTTTACCATGGTTGCAGAAAAAACGAAAACACATAAAAAAGAAAATAGAAAGAATAGAAGAAATCCAAAAAAAAAAAAGGG
Sl	Solyc03g019710-31.5	fwd	-0.0842302	-0.1981	0.130428	-0.133761	-1.45187	3	57733332	57733501	31.7647	TACCTTTTACCATGGTTGCAGAAAAAACGAAAACACATAAAAAAGAAAATAGAAAGAATAGAAGAAATCCAAAAAAAAAAAAGGGTATGCCCAGCAATTTGTCTATAATTCATCGGCGTGGTGAAATTTTTTGACAAGATGTGATGGTTATATGACATCTAGTCTCTTTG
Sl	Solyc03g019710-31.5	rev	0.0978389	0.347851	1.14061	0.0669002	-0.974575	3	57733332	57733501	31.7647	CAAAGAGACTAGATGTCATATAACCATCACATCTTGTCAAAAAATTTCACCACGCCGATGAATTATAGACAAATTGCTGGGCATACCCTTTTTTTTTTTTGGATTTCTTCTATTCTTTCTATTTTCTTTTTTATGTGTTTTCGTTTTTTCTGCAACCATGGTAAAAGGTA
Sl	Solyc03g019710-32	fwd	-1.74811	-1.60601	-1.12843	-1.80426	-1.46041	3	57733417	57733586	40.5882	TATGCCCAGCAATTTGTCTATAATTCATCGGCGTGGTGAAATTTTTTGACAAGATGTGATGGTTATATGACATCTAGTCTCTTTGAGAAGCAGGAGTGACAACAAGGTCTTTCATGATTGAGCAGCATTGATGGTCCGTGTTTGTCATCAAGATTGTTTTCCGGAGGTTG
Sl	Solyc03g019710-32	rev	-1.81444	-2.29806	-1.11897	-1.80224	-1.74981	3	57733417	57733586	40.5882	CAACCTCCGGAAAACAATCTTGATGACAAACACGGACCATCAATGCTGCTCAATCATGAAAGACCTTGTTGTCACTCCTGCTTCTCAAAGAGACTAGATGTCATATAACCATCACATCTTGTCAAAAAATTTCACCACGCCGATGAATTATAGACAAATTGCTGGGCATA
Sl	Solyc03g019710-32.5	fwd	-1.28345	-1.40279	-1.0195	-0.987105	-1.87276	3	57733502	57733671	44.1176	AGAAGCAGGAGTGACAACAAGGTCTTTCATGATTGAGCAGCATTGATGGTCCGTGTTTGTCATCAAGATTGTTTTCCGGAGGTTGCCATGGGAATAGAGAGAGCTAAACAATTTGAGAGGAAGGAGACGAAACGGGTCTTGATGGAAGACAAAGTGAGTCCCACTTATTT
Sl	Solyc03g019710-32.5	rev	-1.49743	-1.42788	-0.737222	-1.55124	-1.6875	3	57733502	57733671	44.1176	AAATAAGTGGGACTCACTTTGTCTTCCATCAAGACCCGTTTCGTCTCCTTCCTCTCAAATTGTTTAGCTCTCTCTATTCCCATGGCAACCTCCGGAAAACAATCTTGATGACAAACACGGACCATCAATGCTGCTCAATCATGAAAGACCTTGTTGTCACTCCTGCTTCT
Sl	Sl-8165	fwd	-0.243339	-1.02078	0.0790996	-0.5655	-0.832379	3	57733541	57733710	40.5882	GCATTGATGGTCCGTGTTTGTCATCAAGATTGTTTTCCGGAGGTTGCCATGGGAATAGAGAGAGCTAAACAATTTGAGAGGAAGGAGACGAAACGGGTCTTGATGGAAGACAAAGTGAGTCCCACTTATTTTCTTTTTAATTTTTTTGCTATTTACGCGCCTGAAACTTT
Sl	Sl-8165	rev	-1.54546	-1.71959	-1.11938	-1.49528	-1.63095	3	57733541	57733710	40.5882	AAAGTTTCAGGCGCGTAAATAGCAAAAAAATTAAAAAGAAAATAAGTGGGACTCACTTTGTCTTCCATCAAGACCCGTTTCGTCTCCTTCCTCTCAAATTGTTTAGCTCTCTCTATTCCCATGGCAACCTCCGGAAAACAATCTTGATGACAAACACGGACCATCAATGC
Sl	Solyc03g019710-33	fwd	0.207845	-0.309194	0.787227	-0.131856	-1.51884	3	57733587	57733756	34.7059	CCATGGGAATAGAGAGAGCTAAACAATTTGAGAGGAAGGAGACGAAACGGGTCTTGATGGAAGACAAAGTGAGTCCCACTTATTTTCTTTTTAATTTTTTTGCTATTTACGCGCCTGAAACTTTTTTATTGCCGTTAAGGTGGTATTTAATTCACTTGAAAATTTTTTAA
Sl	Solyc03g019710-33	rev	0.0150327	-1.05968	0.892112	0.293468	-1.72223	3	57733587	57733756	34.7059	TTAAAAAATTTTCAAGTGAATTAAATACCACCTTAACGGCAATAAAAAAGTTTCAGGCGCGTAAATAGCAAAAAAATTAAAAAGAAAATAAGTGGGACTCACTTTGTCTTCCATCAAGACCCGTTTCGTCTCCTTCCTCTCAAATTGTTTAGCTCTCTCTATTCCCATGG
Sl	Solyc03g019710-33.5	fwd	0.210725	0.29221	0.406804	-0.046738	-1.47054	3	57733672	57733841	25.8824	TCTTTTTAATTTTTTTGCTATTTACGCGCCTGAAACTTTTTTATTGCCGTTAAGGTGGTATTTAATTCACTTGAAAATTTTTTAAGAGAGAATTTAAATGCCGATAAAGTTATAGTACTAAAGTCAATTTTACGAAACAAGTTTAAGGAAAGTTTTATATATTTTCCCTA
Sl	Solyc03g019710-33.5	rev	-0.106928	-0.11535	0.639571	-1.13353	-1.78099	3	57733672	57733841	25.8824	TAGGGAAAATATATAAAACTTTCCTTAAACTTGTTTCGTAAAATTGACTTTAGTACTATAACTTTATCGGCATTTAAATTCTCTCTTAAAAAATTTTCAAGTGAATTAAATACCACCTTAACGGCAATAAAAAAGTTTCAGGCGCGTAAATAGCAAAAAAATTAAAAAGA
Sl	Solyc03g019710-34	fwd	-0.767464	0.022405	-0.39394	-1.33947	-1.34473	3	57733757	57733926	28.8235	GAGAGAATTTAAATGCCGATAAAGTTATAGTACTAAAGTCAATTTTACGAAACAAGTTTAAGGAAAGTTTTATATATTTTCCCTAACACAATTATCAGCTATTACAACATAGAGCTAAGACCTAACAATTAGGTTCCAAAATCTTGACAGTCATGAAAAAAGCTATTTGT
Sl	Solyc03g019710-34	rev	-0.851767	-0.845773	-0.808618	-0.661858	-1.3715	3	57733757	57733926	28.8235	ACAAATAGCTTTTTTCATGACTGTCAAGATTTTGGAACCTAATTGTTAGGTCTTAGCTCTATGTTGTAATAGCTGATAATTGTGTTAGGGAAAATATATAAAACTTTCCTTAAACTTGTTTCGTAAAATTGACTTTAGTACTATAACTTTATCGGCATTTAAATTCTCTC
Sl	Solyc03g019710-34.5	fwd	-0.189527	-0.861973	-0.201236	-0.897492	-1.58377	3	57733842	57734011	30.5882	ACACAATTATCAGCTATTACAACATAGAGCTAAGACCTAACAATTAGGTTCCAAAATCTTGACAGTCATGAAAAAAGCTATTTGTATGGAGTAATATTTTCACTCCAACTTATCCATGAAAAATGCAAATTCATATAGGGAAACTAATGTTTTTGTGTCATCGAAAAACT
Sl	Solyc03g019710-34.5	rev	-1.48905	-1.42646	-1.28584	-1.90248	-1.65636	3	57733842	57734011	30.5882	AGTTTTTCGATGACACAAAAACATTAGTTTCCCTATATGAATTTGCATTTTTCATGGATAAGTTGGAGTGAAAATATTACTCCATACAAATAGCTTTTTTCATGACTGTCAAGATTTTGGAACCTAATTGTTAGGTCTTAGCTCTATGTTGTAATAGCTGATAATTGTGT
Sl	Solyc03g019710-35	fwd	-1.25428	-0.822853	-1.08427	-0.962768	-1.40395	3	57733927	57734096	30.5882	ATGGAGTAATATTTTCACTCCAACTTATCCATGAAAAATGCAAATTCATATAGGGAAACTAATGTTTTTGTGTCATCGAAAAACTGTCATTTAGTTCGAAAATATTCTTCTATTGCTTACAAAATGGTGTCAACTTACAAGTTGCATCCGTGTAGTATCTAGTACTTTTT
Sl	Solyc03g019710-35	rev	0.220306	0.0845707	#N/A	#N/A	-0.88032	3	57733927	57734096	30.5882	AAAAAGTACTAGATACTACACGGATGCAACTTGTAAGTTGACACCATTTTGTAAGCAATAGAAGAATATTTTCGAACTAAATGACAGTTTTTCGATGACACAAAAACATTAGTTTCCCTATATGAATTTGCATTTTTCATGGATAAGTTGGAGTGAAAATATTACTCCAT
Sl	Solyc03g019710-35.5	fwd	0.66742	-0.30371	0.407636	-0.19022	-1.13466	3	57734012	57734181	32.9412	GTCATTTAGTTCGAAAATATTCTTCTATTGCTTACAAAATGGTGTCAACTTACAAGTTGCATCCGTGTAGTATCTAGTACTTTTTTTTTTTTAGCCAGATAATTTTGAATTCGTGTTAAAAGGGGGAGGGAGGAATTTGCAGAATCCTTACTAGGAATATTGGAATATAC
Sl	Solyc03g019710-35.5	rev	-0.293928	-0.356906	0.353202	-0.116903	-1.38876	3	57734012	57734181	32.9412	GTATATTCCAATATTCCTAGTAAGGATTCTGCAAATTCCTCCCTCCCCCTTTTAACACGAATTCAAAATTATCTGGCTAAAAAAAAAAAAGTACTAGATACTACACGGATGCAACTTGTAAGTTGACACCATTTTGTAAGCAATAGAAGAATATTTTCGAACTAAATGAC
Sl	Solyc03g019710-36	fwd	-0.492592	-1.10953	-0.362973	-0.635413	-1.17282	3	57734097	57734266	31.1765	TTTTTTTAGCCAGATAATTTTGAATTCGTGTTAAAAGGGGGAGGGAGGAATTTGCAGAATCCTTACTAGGAATATTGGAATATACATTCGAGAGAAAATGGTTTAAACTGACACAATTTACACCTTAAACGCTTACCTGACACAATAATTGTATTATAATCTTTTTTAAG
Sl	Solyc03g019710-36	rev	-1.32028	-1.13722	-0.584487	-0.507088	-1.25106	3	57734097	57734266	31.1765	CTTAAAAAAGATTATAATACAATTATTGTGTCAGGTAAGCGTTTAAGGTGTAAATTGTGTCAGTTTAAACCATTTTCTCTCGAATGTATATTCCAATATTCCTAGTAAGGATTCTGCAAATTCCTCCCTCCCCCTTTTAACACGAATTCAAAATTATCTGGCTAAAAAAA
Sl	Solyc03g019710-36.5	fwd	0.318925	0.745678	1.26397	0.618491	-1.44214	3	57734182	57734351	24.1176	ATTCGAGAGAAAATGGTTTAAACTGACACAATTTACACCTTAAACGCTTACCTGACACAATAATTGTATTATAATCTTTTTTAAGCGAGTGATGACTGATATTTTAATTTTTTTTTCATAAATATGTATATTTTTAATCACTCTTTTTTCTTATTTATTTCCTTTGTTCT
Sl	Solyc03g019710-36.5	rev	0.663588	-0.0345211	1.24435	0.0430237	-1.95016	3	57734182	57734351	24.1176	AGAACAAAGGAAATAAATAAGAAAAAAGAGTGATTAAAAATATACATATTTATGAAAAAAAAATTAAAATATCAGTCATCACTCGCTTAAAAAAGATTATAATACAATTATTGTGTCAGGTAAGCGTTTAAGGTGTAAATTGTGTCAGTTTAAACCATTTTCTCTCGAAT
Sl	Solyc03g019710-37	fwd	0.754565	0.54059	0.819778	0.328651	-1.43938	3	57734267	57734436	31.1765	CGAGTGATGACTGATATTTTAATTTTTTTTTCATAAATATGTATATTTTTAATCACTCTTTTTTCTTATTTATTTCCTTTGTTCTTTGCAATGACATAAACCATACCTCCACCACTCACCTTCCCTAAGCCGCCAGAACCTCATATTTATTGAATTCACCGTGAAATTTC
Sl	Solyc03g019710-37	rev	0.587795	-0.310529	0.712816	0.0412511	-1.83557	3	57734267	57734436	31.1765	GAAATTTCACGGTGAATTCAATAAATATGAGGTTCTGGCGGCTTAGGGAAGGTGAGTGGTGGAGGTATGGTTTATGTCATTGCAAAGAACAAAGGAAATAAATAAGAAAAAAGAGTGATTAAAAATATACATATTTATGAAAAAAAAATTAAAATATCAGTCATCACTCG
Sl	Solyc03g019710-37.5	fwd	-0.136354	-0.340185	-0.182405	-0.375813	-1.42561	3	57734352	57734521	31.1765	TTGCAATGACATAAACCATACCTCCACCACTCACCTTCCCTAAGCCGCCAGAACCTCATATTTATTGAATTCACCGTGAAATTTCATTGTTCATCTTAATTCTATAATCTTGATTTTTTAATTTGTGCACGAAATTAGAAAATTTTGAAAACCAACTCTTTATTAATATT
Sl	Solyc03g019710-37.5	rev	-0.483809	-1.11579	-0.556921	-0.882831	-0.395093	3	57734352	57734521	31.1765	AATATTAATAAAGAGTTGGTTTTCAAAATTTTCTAATTTCGTGCACAAATTAAAAAATCAAGATTATAGAATTAAGATGAACAATGAAATTTCACGGTGAATTCAATAAATATGAGGTTCTGGCGGCTTAGGGAAGGTGAGTGGTGGAGGTATGGTTTATGTCATTGCAA
Sl	Solyc03g019710-38	fwd	1.43059	1.71938	1.57649	1.10617	-1.25728	3	57734437	57734606	23.5294	ATTGTTCATCTTAATTCTATAATCTTGATTTTTTAATTTGTGCACGAAATTAGAAAATTTTGAAAACCAACTCTTTATTAATATTATTAAAATTGTTAGTCATCATTTTATAAGCCAAGCTATAATATCAAATGGGTTGAAAAATTCTTATCTTGATTTCTAAGGCCCTA
Sl	Solyc03g019710-38	rev	1.96769	2.89276	2.08014	1.52993	-0.819577	3	57734437	57734606	23.5294	TAGGGCCTTAGAAATCAAGATAAGAATTTTTCAACCCATTTGATATTATAGCTTGGCTTATAAAATGATGACTAACAATTTTAATAATATTAATAAAGAGTTGGTTTTCAAAATTTTCTAATTTCGTGCACAAATTAAAAAATCAAGATTATAGAATTAAGATGAACAAT
Sl	Solyc03g019710-38.5	fwd	3.12053	2.26944	2.86242	2.44323	-1.60558	3	57734522	57734691	22.9412	ATTAAAATTGTTAGTCATCATTTTATAAGCCAAGCTATAATATCAAATGGGTTGAAAAATTCTTATCTTGATTTCTAAGGCCCTAATTTAATAATGTAAATTCAAGTTCAGAAAGAATTTTGAATTGTCAACGAAATTCATATGTAATTTTGAAAATAAAAATAAAGAGA
Sl	Solyc03g019710-38.5	rev	2.50874	2.23826	2.35349	2.55927	-1.19811	3	57734522	57734691	22.9412	TCTCTTTATTTTTATTTTCAAAATTACATATGAATTTCGTTGACAATTCAAAATTCTTTCTGAACTTGAATTTACATTATTAAATTAGGGCCTTAGAAATCAAGATAAGAATTTTTCAACCCATTTGATATTATAGCTTGGCTTATAAAATGATGACTAACAATTTTAAT
Sl	Solyc03g019710-39	fwd	0.932324	0.874319	0.699725	0.549933	-0.918363	3	57734607	57734776	25.8824	ATTTAATAATGTAAATTCAAGTTCAGAAAGAATTTTGAATTGTCAACGAAATTCATATGTAATTTTGAAAATAAAAATAAAGAGAAGAGATCCATAGTTATGTATCCAATTTGATAAGGTCGACAAATTCATCCATAAAAATAACTTGAGTACCAATCAAATGGTGGATG
Sl	Solyc03g019710-39	rev	2.17814	0.5849	0.793115	1.75147	-0.8929	3	57734607	57734776	25.8824	CATCCACCATTTGATTGGTACTCAAGTTATTTTTATGGATGAATTTGTCGACCTTATCAAATTGGATACATAACTATGGATCTCTTCTCTTTATTTTTATTTTCAAAATTACATATGAATTTCGTTGACAATTCAAAATTCTTTCTGAACTTGAATTTACATTATTAAAT
Sl	Solyc03g019710-39.5	fwd	-1.77517	-2.25979	-1.03619	-0.507088	-0.407982	3	57734692	57734861	32.3529	AGAGATCCATAGTTATGTATCCAATTTGATAAGGTCGACAAATTCATCCATAAAAATAACTTGAGTACCAATCAAATGGTGGATGAGAAAGAAGGTTAGGAATCAAAATTCTTGCTGAATTTTTACTCTTCAAAATTGTCGTTGCAGTCATCGATGATGAAAACATGAAA
Sl	Solyc03g019710-39.5	rev	-2.10429	-1.54777	-0.519652	-1.72527	-0.599846	3	57734692	57734861	32.3529	TTTCATGTTTTCATCATCGATGACTGCAACGACAATTTTGAAGAGTAAAAATTCAGCAAGAATTTTGATTCCTAACCTTCTTTCTCATCCACCATTTGATTGGTACTCAAGTTATTTTTATGGATGAATTTGTCGACCTTATCAAATTGGATACATAACTATGGATCTCT
Sl	Solyc03g019710-40	fwd	-1.78206	-1.74408	-1.26785	-1.75228	-2.11253	3	57734777	57734946	30.5882	AGAAAGAAGGTTAGGAATCAAAATTCTTGCTGAATTTTTACTCTTCAAAATTGTCGTTGCAGTCATCGATGATGAAAACATGAAACCTATCGTCAACTCCTTCTAAACTTGAGTTTTTTTTTGTTTCAAGGTTTAGAACTTGATAATATTAATGAGGTTGATTGATAAAC
Sl	Solyc03g019710-40	rev	-1.32753	-1.02124	-1.44133	-1.82103	-0.528669	3	57734777	57734946	30.5882	GTTTATCAATCAACCTCATTAATATTATCAAGTTCTAAACCTTGAAACAAAAAAAAACTCAAGTTTAGAAGGAGTTGACGATAGGTTTCATGTTTTCATCATCGATGACTGCAACGACAATTTTGAAGAGTAAAAATTCAGCAAGAATTTTGATTCCTAACCTTCTTTCT
Sl	Solyc03g019710-40.5	fwd	-0.793941	-1.29731	-0.378138	-0.91337	0.133757	3	57734862	57735031	30	CCTATCGTCAACTCCTTCTAAACTTGAGTTTTTTTTTGTTTCAAGGTTTAGAACTTGATAATATTAATGAGGTTGATTGATAAACTTTTGATGTTTGTACGGAAGATGAAAATGGTGGAAAAAAAAGTTATCAATGGCGAAAAACGAGAGAATATTCTAGATTTATGACT
Sl	Solyc03g019710-40.5	rev	-1.00595	-0.437879	-0.264989	-0.816333	-0.827884	3	57734862	57735031	30	AGTCATAAATCTAGAATATTCTCTCGTTTTTCGCCATTGATAACTTTTTTTTCCACCATTTTCATCTTCCGTACAAACATCAAAAGTTTATCAATCAACCTCATTAATATTATCAAGTTCTAAACCTTGAAACAAAAAAAAACTCAAGTTTAGAAGGAGTTGACGATAGG
Sl	Solyc03g019710-41	rev	-0.52404	-0.530617	0.744948	-1.76706	-0.315028	3	57734947	57735116	25.2941	GGTAACGGGTTTATTTTGTTTTTACACATGAATGAAATATATATATATATATATATATAATTGAAGTTTTATTATAGAAAGGTGAAGTCATAAATCTAGAATATTCTCTCGTTTTTCGCCATTGATAACTTTTTTTTCCACCATTTTCATCTTCCGTACAAACATCAAAA
Sl	Solyc03g019710-41.5	rev	-1.10846	-1.1998	-0.282653	-0.854048	-0.932176	3	57735032	57735201	29.4118	TTGATGCCAATAACACAGTCATTATGTTTTGGATCCAAAAGGCGGTTTTGGTTGGGATCAAAAGCTGAAGCTTCCTATCACTTTAGGTAACGGGTTTATTTTGTTTTTACACATGAATGAAATATATATATATATATATATATAATTGAAGTTTTATTATAGAAAGGTGA
Sl	Solyc03g019710-42	fwd	-0.681346	0.234809	-0.00754807	-0.96548	-0.823304	3	57735117	57735286	31.7647	TAAAGTGATAGGAAGCTTCAGCTTTTGATCCCAACCAAAACCGCCTTTTGGATCCAAAACATAATGACTGTGTTATTGGCATCAATTTTGAACTTATTGTTGCATGATTATGGAAAACAAAATTAATTCATAAAAATATGATGAGTACCAAATTAGTAGAAGGATAAGAC
Sl	Solyc03g019710-42	rev	-1.40161	0.681896	-1.59914	-0.529351	-0.207646	3	57735117	57735286	31.7647	GTCTTATCCTTCTACTAATTTGGTACTCATCATATTTTTATGAATTAATTTTGTTTTCCATAATCATGCAACAATAAGTTCAAAATTGATGCCAATAACACAGTCATTATGTTTTGGATCCAAAAGGCGGTTTTGGTTGGGATCAAAAGCTGAAGCTTCCTATCACTTTA
Sl	Solyc03g019710-42.5	fwd	-1.111	-0.459241	-0.709517	-1.60585	-0.31189	3	57735202	57735371	32.3529	TTTTGAACTTATTGTTGCATGATTATGGAAAACAAAATTAATTCATAAAAATATGATGAGTACCAAATTAGTAGAAGGATAAGACTAGCCTAGTTTATATTCATGAGTTTGCATAAAATGTTCACCCAAGAGCAAAGGCTTATCCGGGATCGTTCCGCCTCATTATCTTT
Sl	Solyc03g019710-42.5	rev	-1.30223	0.0859237	-1.10504	-1.77752	-0.404343	3	57735202	57735371	32.3529	AAAGATAATGAGGCGGAACGATCCCGGATAAGCCTTTGCTCTTGGGTGAACATTTTATGCAAACTCATGAATATAAACTAGGCTAGTCTTATCCTTCTACTAATTTGGTACTCATCATATTTTTATGAATTAATTTTGTTTTCCATAATCATGCAACAATAAGTTCAAAA
Sl	Solyc03g019710-43	fwd	-1.8879	-1.35189	-0.743758	-2.00445	-0.2737	3	57735287	57735456	39.4118	TAGCCTAGTTTATATTCATGAGTTTGCATAAAATGTTCACCCAAGAGCAAAGGCTTATCCGGGATCGTTCCGCCTCATTATCTTTTAAATCGAATATATCATCGCACGGAACTTGTCTAGGTTTATCCGGGATCGTTCCGCCTCAATACCTTTTCAATGGAATATATCAT
Sl	Solyc03g019710-43	rev	-1.16891	-0.104958	-0.696068	-1.54285	0.291904	3	57735287	57735456	39.4118	ATGATATATTCCATTGAAAAGGTATTGAGGCGGAACGATCCCGGATAAACCTAGACAAGTTCCGTGCGATGATATATTCGATTTAAAAGATAATGAGGCGGAACGATCCCGGATAAGCCTTTGCTCTTGGGTGAACATTTTATGCAAACTCATGAATATAAACTAGGCTA
Sl	Solyc03g019710-43.5	fwd	-2.29446	-2.48203	-1.10803	-1.92335	-0.336744	3	57735372	57735541	40.5882	TAAATCGAATATATCATCGCACGGAACTTGTCTAGGTTTATCCGGGATCGTTCCGCCTCAATACCTTTTCAATGGAATATATCATCGCACAGAACTTGTCATCCGGGATCGTTCCGCTTCAATACCTTTTCAATGGAATATATCATCGCACAAAAGTACCAACTTAATCC
Sl	Solyc03g019710-43.5	rev	-1.56335	-1.51053	-1.17802	-1.76984	-0.410095	3	57735372	57735541	40.5882	GGATTAAGTTGGTACTTTTGTGCGATGATATATTCCATTGAAAAGGTATTGAAGCGGAACGATCCCGGATGACAAGTTCTGTGCGATGATATATTCCATTGAAAAGGTATTGAGGCGGAACGATCCCGGATAAACCTAGACAAGTTCCGTGCGATGATATATTCGATTTA
Sl	Solyc03g019710-44	fwd	-1.64133	-1.60048	-1.10303	-0.979807	-1.70468	3	57735457	57735626	40	CGCACAGAACTTGTCATCCGGGATCGTTCCGCTTCAATACCTTTTCAATGGAATATATCATCGCACAAAAGTACCAACTTAATCCCTATATGATTTACTGAATTTTACACCGTGCAAGTTTAATGCTCACAACAGAGTGTTCATAGAAAGGGCAAAGGCTGAGATAGAGA
Sl	Solyc03g019710-44	rev	-2.17219	-1.7396	-1.25804	-2.10167	-1.29258	3	57735457	57735626	40	TCTCTATCTCAGCCTTTGCCCTTTCTATGAACACTCTGTTGTGAGCATTAAACTTGCACGGTGTAAAATTCAGTAAATCATATAGGGATTAAGTTGGTACTTTTGTGCGATGATATATTCCATTGAAAAGGTATTGAAGCGGAACGATCCCGGATGACAAGTTCTGTGCG
Sl	Solyc03g019710-44.5	fwd	-1.2721	-1.72351	-1.33963	-0.79587	-1.38572	3	57735542	57735711	39.4118	CTATATGATTTACTGAATTTTACACCGTGCAAGTTTAATGCTCACAACAGAGTGTTCATAGAAAGGGCAAAGGCTGAGATAGAGATCCGATAGGGAAAGGGGACAACAGTGGCCCTAATTCGAAGATTAAAAAGGAAACAACGAGTCCCTGTATTTAACGAAACAAAAAG
Sl	Solyc03g019710-44.5	rev	-1.58947	-1.58164	-1.2593	-1.0358	-1.34272	3	57735542	57735711	39.4118	CTTTTTGTTTCGTTAAATACAGGGACTCGTTGTTTCCTTTTTAATCTTCGAATTAGGGCCACTGTTGTCCCCTTTCCCTATCGGATCTCTATCTCAGCCTTTGCCCTTTCTATGAACACTCTGTTGTGAGCATTAAACTTGCACGGTGTAAAATTCAGTAAATCATATAG
Sl	Solyc03g019710-45	fwd	-2.14479	-2.41247	-1.21102	#N/A	-0.387198	3	57735627	57735796	39.4118	TCCGATAGGGAAAGGGGACAACAGTGGCCCTAATTCGAAGATTAAAAAGGAAACAACGAGTCCCTGTATTTAACGAAACAAAAAGTAGAACATAATTTAAAGAGCAACAAACAGAAAATAGAGATCGGAGTTTGATTAACCGGCATAAACATGTACGCCGACGGCAACAA
Sl	Solyc03g019710-45	rev	-1.18549	-1.9464	-0.771761	-1.61648	-1.05723	3	57735627	57735796	39.4118	TTGTTGCCGTCGGCGTACATGTTTATGCCGGTTAATCAAACTCCGATCTCTATTTTCTGTTTGTTGCTCTTTAAATTATGTTCTACTTTTTGTTTCGTTAAATACAGGGACTCGTTGTTTCCTTTTTAATCTTCGAATTAGGGCCACTGTTGTCCCCTTTCCCTATCGGA
Sl	Solyc03g019710-45.5	fwd	-2.24043	-2.66902	-1.15013	-2.18127	-0.469988	3	57735712	57735881	44.7059	TAGAACATAATTTAAAGAGCAACAAACAGAAAATAGAGATCGGAGTTTGATTAACCGGCATAAACATGTACGCCGACGGCAACAAGTAAGATAGTGATGAGGCCAAAGTAAATGACGGCATGTACCAAAATAGCAGCGCCGCTCGTTTGCATCCCGCCGAACTCCACCAC
Sl	Solyc03g019710-45.5	rev	-2.35911	-2.14488	-1.29131	-1.6938	-1.26797	3	57735712	57735881	44.7059	GTGGTGGAGTTCGGCGGGATGCAAACGAGCGGCGCTGCTATTTTGGTACATGCCGTCATTTACTTTGGCCTCATCACTATCTTACTTGTTGCCGTCGGCGTACATGTTTATGCCGGTTAATCAAACTCCGATCTCTATTTTCTGTTTGTTGCTCTTTAAATTATGTTCTA
Sl	Sl-8166	fwd	0.470702	-0.339918	0.286041	0.514511	-1.49728	3	57736061	57736230	41.1765	AAGTGAAGGGAAACAGACAGATTTGAATTTGTTGGATGTTGGCGTCATTGGATTCATTGCCTCGTCATTACCCCAATTTCAGTCTTGGGCTTTGTCTTTTGGGCGGTGACTTCTCATCCTCCCAATACACTTTTTCTTCTTTTCATTTTGGTAACATCACTATGCGTGAA
Sl	Sl-8166	rev	-0.575138	-0.646507	-0.150936	-0.6001	-1.87138	3	57736061	57736230	41.1765	TTCACGCATAGTGATGTTACCAAAATGAAAAGAAGAAAAAGTGTATTGGGAGGATGAGAAGTCACCGCCCAAAAGACAAAGCCCAAGACTGAAATTGGGGTAATGACGAGGCAATGAATCCAATGACGCCAACATCCAACAAATTCAAATCTGTCTGTTTCCCTTCACTT
Sl	Sl-8167	fwd	-0.581218	0.0749937	-0.244528	-0.558272	-0.594763	3	57744793	57744962	35.8824	TTTGAACTGTTCTAACTTTACCGCAACCCATATCGATATATAATTTATGTTTGTGTTTGCGAAAATCGGAAAAAGGAAAACAAAATAATGATATATGAGTATCTAAAATTCAACGCCGCACGTTTTCAGTGAAATTGGGATCATATTCCGGAGGCGGACATCGATTGACG
Sl	Sl-8167	rev	-0.486018	-0.802182	-0.567317	-0.539316	-0.313127	3	57744793	57744962	35.8824	CGTCAATCGATGTCCGCCTCCGGAATATGATCCCAATTTCACTGAAAACGTGCGGCGTTGAATTTTAGATACTCATATATCATTATTTTGTTTTCCTTTTTCCGATTTTCGCAAACACAAACATAAATTATATATCGATATGGGTTGCGGTAAAGTTAGAACAGTTCAAA
Sl	Sl-8168	fwd	0.339222	0.0592659	0.941704	-0.542879	-1.70244	3	57751411	57751580	22.3529	AGAGTCCAATCGCTAGCAATATAAATAACGATGTATATATGCTATAAATATAAAATATAATTATGTTATATAATTATTTAAAAATATGGCTAAAGAGTGTAATTATGACATAGTAATAAAGTACATTAGGTACAACTTATTTCTAAAAAAGATATAACGTGGCTACAATA
Sl	Sl-8168	rev	0.201206	0.268986	0.547502	-0.0810537	-1.65622	3	57751411	57751580	22.3529	TATTGTAGCCACGTTATATCTTTTTTAGAAATAAGTTGTACCTAATGTACTTTATTACTATGTCATAATTACACTCTTTAGCCATATTTTTAAATAATTATATAACATAATTATATTTTATATTTATAGCATATATACATCGTTATTTATATTGCTAGCGATTGGACTCT
Sl	Sl-8169	fwd	1.79134	2.08579	2.27318	1.534	-0.944645	3	57756831	57757000	29.4118	TTTTTCATTATTTTGTCAACAACGTATATAACTCTAGAAAAAAAAAATTAAAATAAGTCACGGGAGAATGAATTAACAGAGTCCATGCATCATGCGTGACAAAGAAAGTCTTAACGCGTAATGGTTTTTGTTTTTTTTTAATTTTCCCACATTCGACTTCACATATATAC
Sl	Sl-8169	rev	1.61179	1.69851	2.47937	1.53544	-0.850631	3	57756831	57757000	29.4118	GTATATATGTGAAGTCGAATGTGGGAAAATTAAAAAAAAACAAAAACCATTACGCGTTAAGACTTTCTTTGTCACGCATGATGCATGGACTCTGTTAATTCATTCTCCCGTGACTTATTTTAATTTTTTTTTTCTAGAGTTATATACGTTGTTGACAAAATAATGAAAAA
Sl	Sl-8170	fwd	-1.26949	-0.50859	3.28466	-1.21987	-1.24497	3	57760549	57760718	26.4706	TTAATAGTGGTTTGAAACTGGGGCAACTAACTTAGTTCAATAACCATCAACCTATTCCTTGGACAAAAGGTGAAAGAAGAAAATCATATGAATATGAAGTTGAAGATGATGATCATTTGAATTTTATTAAATTTTCAGAAAATAACATATAGTATTTAAAAACGAAAATA
Sl	Sl-8170	rev	-1.19639	-1.6628	-2.0847	-1.77973	-1.13117	3	57760549	57760718	26.4706	TATTTTCGTTTTTAAATACTATATGTTATTTTCTGAAAATTTAATAAAATTCAAATGATCATCATCTTCAACTTCATATTCATATGATTTTCTTCTTTCACCTTTTGTCCAAGGAATAGGTTGATGGTTATTGAACTAAGTTAGTTGCCCCAGTTTCAAACCACTATTAA
Sl	Sl-8171	fwd	1.48421	1.071	1.96293	1.36058	-1.32207	3	57764471	57764640	30	TAAATAAATACACCACAAACGCGGACATGCCATAGAGAGTGTGCACACTCTCTTGAAGGCAAGTGATGAGTGCACAAATCGAACACTTGTCATTTCCTAATTGGTAAATTTATAATTAGTTAGTACACATATATATATGTATAATAAAACTTATATGTATTTAATTATTT
Sl	Sl-8171	rev	1.45474	0.287573	2.59817	1.43221	-2.84814	3	57764471	57764640	30	AAATAATTAAATACATATAAGTTTTATTATACATATATATATGTGTACTAACTAATTATAAATTTACCAATTAGGAAATGACAAGTGTTCGATTTGTGCACTCATCACTTGCCTTCAAGAGAGTGTGCACACTCTCTATGGCATGTCCGCGTTTGTGGTGTATTTATTTA
Sl	Sl-8172	fwd	2.92635	1.35639	3.06077	2.59687	-0.705637	3	57830541	57830710	33.5294	GTGGCCCCATTTTAGCTAGATTGAATCCACGTGTCATGTGTAAATGTCTCCATGTGGCATAGTGTTACTAATGGATAAGCCAATTGACTTGAGTCTCTTTCTAATGTGGATCCCACTACGCTAAGAATAAATAAATAAAACAAAATATATGTAAATAGTGATTATATATT
Sl	Sl-8172	rev	2.66744	1.60698	2.08696	2.40294	-1.23316	3	57830541	57830710	33.5294	AATATATAATCACTATTTACATATATTTTGTTTTATTTATTTATTCTTAGCGTAGTGGGATCCACATTAGAAAGAGACTCAAGTCAATTGGCTTATCCATTAGTAACACTATGCCACATGGAGACATTTACACATGACACGTGGATTCAATCTAGCTAAAATGGGGCCAC
Sl	Sl-8174	fwd	0.457599	0.0508568	0.697474	0.34407	-1.2996	3	57838891	57839060	41.1765	TCGAAAACAGAGTCCAGAGCATCCATCTTTGTTCAGACAAAAAGTTCCGAAGAAGAATGACACAAAAAGAGTTTCATTTTCACCCAACCCGCTATATACAACTTGGGCTATGCTTGGGCCTTGCAATTCAAATGGGCTTTTTTTACATTACTGATGGCCCATATGACCCA
Sl	Sl-8174	rev	-1.12805	-1.24318	-0.470671	-1.19827	-1.19516	3	57838891	57839060	41.1765	TGGGTCATATGGGCCATCAGTAATGTAAAAAAAGCCCATTTGAATTGCAAGGCCCAAGCATAGCCCAAGTTGTATATAGCGGGTTGGGTGAAAATGAAACTCTTTTTGTGTCATTCTTCTTCGGAACTTTTTGTCTGAACAAAGATGGATGCTCTGGACTCTGTTTTCGA
Sl	Sl-8175	fwd	0.27504	0.119644	0.748508	-0.498007	-1.23324	3	57840251	57840420	29.4118	AAATTGAATTTAATTAAAGTGTATCACATAATTCAATACACTATATAAATTGAATTTAACTAAAGTATATCACATAAATCGAGGCGAGTATTAATTAGATTTTGTGTTTTTAGACACATTAACGCATGTCCTCACTACCATTTAGCGAGTATACTTACTGCTCGTGCTCC
Sl	Sl-8175	rev	-0.84861	-1.50602	-0.440757	-0.788861	-1.58502	3	57840251	57840420	29.4118	GGAGCACGAGCAGTAAGTATACTCGCTAAATGGTAGTGAGGACATGCGTTAATGTGTCTAAAAACACAAAATCTAATTAATACTCGCCTCGATTTATGTGATATACTTTAGTTAAATTCAATTTATATAGTGTATTGAATTATGTGATACACTTTAATTAAATTCAATTT
Sl	Sl-8176	fwd	-1.15216	-1.39521	-0.311423	-1.34364	-1.35384	3	57873491	57873660	30.5882	CACCTTCACACTTTTTCTCACACTTTCTCTTGCTTCTCCCTTATTTTAAGCTGGTGTTTGGACATAAATTGATTGATATAAAAGTAGAAAAAAATGAAGGGGAAAATGTTTAAAATTTGAAGTACGTTTGGATTTAAAAAAATGCATTTACAGCTTCTTTCTCATATTCG
Sl	Sl-8176	rev	-1.56815	-0.567244	-0.289923	-1.53467	-1.84749	3	57873491	57873660	30.5882	CGAATATGAGAAAGAAGCTGTAAATGCATTTTTTTAAATCCAAACGTACTTCAAATTTTAAACATTTTCCCCTTCATTTTTTTCTACTTTTATATCAATCAATTTATGTCCAAACACCAGCTTAAAATAAGGGAGAAGCAAGAGAAAGTGTGAGAAAAAGTGTGAAGGTG
Sl	Sl-8177	fwd	0.43603	1.19044	1.16872	0.25756	-1.88929	3	57874991	57875160	26.4706	AACTCTTCTATTTAAAAATTATCAACTTAATCCTTAAACTCAATAAAATACCATATATCCACGCTCTTACCATTAATTAGTCTTATAAGACATTAAAATGATTGAGTTGGCATAAGAGTGTGACAACACTCATGAAAAGGCGAGTGACATATTTAAATTTTAAAAATATT
Sl	Sl-8177	rev	0.814114	1.04152	1.61137	0.495324	-1.33306	3	57874991	57875160	26.4706	AATATTTTTAAAATTTAAATATGTCACTCGCCTTTTCATGAGTGTTGTCACACTCTTATGCCAACTCAATCATTTTAATGTCTTATAAGACTAATTAATGGTAAGAGCGTGGATATATGGTATTTTATTGAGTTTAAGGATTAAGTTGATAATTTTTAAATAGAAGAGTT
Sl	Sl-8178	fwd	1.00959	0.807209	0.965621	0.498753	-1.49066	3	57882456	57882625	28.8235	AAAAGATACAATTAAGTCCCCAGATAAGTCAGAGTTTTAATATATACCACTGATTAATTGTATTGTTGTCGATCCAAGTTGTACTTAGTCCTTGTTTCGTCAAAGTTGAATGCTCATTAGTCTTTACTCAATTCTTATTAGCAAATTCAATGTAAAATCATCATATTTTA
Sl	Sl-8178	rev	0.247033	0.714427	0.635726	0.00322422	-1.38033	3	57882456	57882625	28.8235	TAAAATATGATGATTTTACATTGAATTTGCTAATAAGAATTGAGTAAAGACTAATGAGCATTCAACTTTGACGAAACAAGGACTAAGTACAACTTGGATCGACAACAATACAATTAATCAGTGGTATATATTAAAACTCTGACTTATCTGGGGACTTAATTGTATCTTTT
Sl	Sl-8179	fwd	-1.9143	-0.693037	-0.749072	#N/A	-0.365964	3	57913048	57913217	43.5294	GTGGTGTCATAGAGGAACCTGAGGCGAAAAAAGTGAGAGAGAAAAATGGAGAGTCTTTGCATTGTAAGAGCAAGTCCTTGTGTTTCTTCTTCTTCTTCACTTTCTTCCAAAACCAGTAGCTTATCCTGCGCACCCTCTTGCAGGGTTATCCTTAACCCCATCAAGAAACA
Sl	Sl-8179	rev	-1.87432	-2.03072	-2.0007	-1.73536	-0.534005	3	57913048	57913217	43.5294	TGTTTCTTGATGGGGTTAAGGATAACCCTGCAAGAGGGTGCGCAGGATAAGCTACTGGTTTTGGAAGAAAGTGAAGAAGAAGAAGAAACACAAGGACTTGCTCTTACAATGCAAAGACTCTCCATTTTTCTCTCTCACTTTTTTCGCCTCAGGTTCCTCTATGACACCAC
Sl	Sl-8180	fwd	0.884632	1.08732	1.27773	0.0407923	-1.84132	3	57931891	57932060	34.7059	ACGTATATCAAATTCTGACATTTATCTGTGATTCAATTATTAGTGTGTTTGGGCCGATACGGATAGAATTTGGACTCTTAATTATAAGCCCAGTAGTTTGTAACCTATTTGCTTAAATAAGACCTAGGCCGCGCCTAATGATTATCGACACCATAGACCAATTTAATTAA
Sl	Sl-8180	rev	0.579022	0.297149	1.69854	0.447223	-0.920388	3	57931891	57932060	34.7059	TTAATTAAATTGGTCTATGGTGTCGATAATCATTAGGCGCGGCCTAGGTCTTATTTAAGCAAATAGGTTACAAACTACTGGGCTTATAATTAAGAGTCCAAATTCTATCCGTATCGGCCCAAACACACTAATAATTGAATCACAGATAAATGTCAGAATTTGATATACGT
Sl	Sl-8181	fwd	-0.0733761	0.393678	0.156556	#N/A	-0.962783	3	57938111	57938280	25.8824	TGTTATGTATTGATACATGTGTCTATTTGTTCAATTTCATAAGAAATGTAAACGCATAATACATATATTGAACCCTAAACATGACTTTAAATTTTAACTTTGACATCCAGCATTTATAATGCATAAACAGGTTACTATCCAACTTTTAAATAAATAAACACATGAGTTCT
Sl	Sl-8182	fwd	2.13495	2.79433	2.51896	1.86	-0.296658	3	57938681	57938850	31.7647	TTTGGTCAAAAATAATTTAAAAAATTAATACACTGATCATGACAGATCTCTTTTAAAGCCAATTGAATTTATTTCTTTTTAACTGAAATGACGAAAATATCCCTAGCTGCCAAAGCAGGCACTTTGACACGCTGCCTCATTTGGCAGCTCAATTACAATTTGTTCATATT
Sl	Sl-8182	rev	1.39233	1.54482	1.75717	1.07628	-0.525954	3	57938681	57938850	31.7647	AATATGAACAAATTGTAATTGAGCTGCCAAATGAGGCAGCGTGTCAAAGTGCCTGCTTTGGCAGCTAGGGATATTTTCGTCATTTCAGTTAAAAAGAAATAAATTCAATTGGCTTTAAAAGAGATCTGTCATGATCAGTGTATTAATTTTTTAAATTATTTTTGACCAAA
Sl	Sl-8183	fwd	-0.0117583	-0.837843	0.967707	0.250123	-1.51548	3	57941301	57941470	37.6471	GTGATCCTGAATTGAACTGTCTACTGTGTTTTTGGGGCTTTTACAGATAAAATCTGAACTCTTCTATTTATGAGCCCAGAAGTTTGTAATAAGATTTGGGCCGAGCCCATTTTCAAAGTCCATTTTGGGGATGGATACTAAGGTGGAATATTCTTGCACAATTTTCACAA
Sl	Sl-8183	rev	-0.150705	-0.420059	0.821998	-1.10308	-2.55643	3	57941301	57941470	37.6471	TTGTGAAAATTGTGCAAGAATATTCCACCTTAGTATCCATCCCCAAAATGGACTTTGAAAATGGGCTCGGCCCAAATCTTATTACAAACTTCTGGGCTCATAAATAGAAGAGTTCAGATTTTATCTGTAAAAGCCCCAAAAACACAGTAGACAGTTCAATTCAGGATCAC
Sl	Sl-8184	fwd	1.48106	2.55107	2.78789	0.45227	-0.647596	3	57942631	57942800	28.8235	TGCCAAGTAACCCGTATGTCGGTTTTATTAGCTTACTATTCACGCAGCATTCACTCGAAACTTCTCCCTTTTTTGTTTCTTTATTCAACTTTTTTTTTTCAAAGAATTGAAAATTGGAGTTCCAACTTCCATCAATAAATATTTTTTCTTAAAAAAAAAAAAACTAATAC
Sl	Sl-8184	rev	0.974986	1.49586	2.77624	#N/A	-0.600213	3	57942631	57942800	28.8235	GTATTAGTTTTTTTTTTTTTAAGAAAAAATATTTATTGATGGAAGTTGGAACTCCAATTTTCAATTCTTTGAAAAAAAAAAGTTGAATAAAGAAACAAAAAAGGGAGAAGTTTCGAGTGAATGCTGCGTGAATAGTAAGCTAATAAAACCGACATACGGGTTACTTGGCA
Sl	Sl-8185	fwd	-0.285983	-0.77409	0.213217	-1.24649	-0.814132	3	57944217	57944386	37.6471	AATCCTCAACGACCGCATACTTCGGTATCCGGTCACCAACCAGTTTATATTTAAAGCCTTCATCACCACCAACAACTCCACTACTCTGTTCTACAAAACTCTGCATCAACTCAAATACACACAAAAAAAATCAATGGGTATTTCGATTCTCTTACCTCTTTATTTTTACT
Sl	Sl-8185	rev	-0.490874	-0.346018	-0.179102	-0.835856	-0.942697	3	57944217	57944386	37.6471	AGTAAAAATAAAGAGGTAAGAGAATCGAAATACCCATTGATTTTTTTTGTGTGTATTTGAGTTGATGCAGAGTTTTGTAGAACAGAGTAGTGGAGTTGTTGGTGGTGATGAAGGCTTTAAATATAAACTGGTTGGTGACCGGATACCGAAGTATGCGGTCGTTGAGGATT
Sl	Sl-8186	fwd	0.782842	0.404214	1.67465	0.64139	-0.682259	3	57988742	57988911	35.2941	CATTGCAGGTCCTTAATTGATCTGACGGTTTTCCTAATTTCTGTGTTTCAGACCGTACGATTCAGATCTGACGGCTCTGATTTGTTGTTAGACACTTTTCAGATCTGTAAAATTATGTTTTCCAGTTTGGTTAATTTATTTAATCTTACGCGGCACTGATTAATTAACAA
Sl	Sl-8186	rev	1.5381	1.48236	2.31939	1.32229	-0.26268	3	57988742	57988911	35.2941	TTGTTAATTAATCAGTGCCGCGTAAGATTAAATAAATTAACCAAACTGGAAAACATAATTTTACAGATCTGAAAAGTGTCTAACAACAAATCAGAGCCGTCAGATCTGAATCGTACGGTCTGAAACACAGAAATTAGGAAAACCGTCAGATCAATTAAGGACCTGCAATG
Sl	Sl-8187	fwd	-0.720887	2.28018	1.25094	-0.896214	1.90812	3	57991041	57991210	42.9412	AGAAGAAGCAAGTGACGTGTAGTCTCATATCAGCGAGTATATGAAACGCCGTAGCAATTCCGTGACGCGGCAAAAGTGGGTCCACAGTGTATAGCCACGTGCGCCAATTCTAACTACAACCGACTTATTATTGCCTTATTGAACACCTTTTATTATTAGATGACGATGAA
Sl	Sl-8187	rev	-0.289167	2.81872	1.16595	-0.446802	1.76308	3	57991041	57991210	42.9412	TTCATCGTCATCTAATAATAAAAGGTGTTCAATAAGGCAATAATAAGTCGGTTGTAGTTAGAATTGGCGCACGTGGCTATACACTGTGGACCCACTTTTGCCGCGTCACGGAATTGCTACGGCGTTTCATATACTCGCTGATATGAGACTACACGTCACTTGCTTCTTCT
Sl	Sl-8188	fwd	-0.426216	1.96616	0.266838	-1.24016	0.23698	3	57998691	57998860	38.2353	AAAGTATTCCCCAATGAACGACACTTTGCAAATGAATCACCAATACTACTTTGAAATACGCGCGCTATTGTTACGTCTTTCAATTTTTTCTTATAAACTCAAGCAGAGCCGTGACCTATAAGGACACATGCCATTGGGCCCAAATATAACAGATAAGTTTTCTGCCAACT
Sl	Sl-8188	rev	-1.03259	2.57411	-0.777131	-1.01807	1.36184	3	57998691	57998860	38.2353	AGTTGGCAGAAAACTTATCTGTTATATTTGGGCCCAATGGCATGTGTCCTTATAGGTCACGGCTCTGCTTGAGTTTATAAGAAAAAATTGAAAGACGTAACAATAGCGCGCGTATTTCAAAGTAGTATTGGTGATTCATTTGCAAAGTGTCGTTCATTGGGGAATACTTT
Sl	Sl-8189	fwd	0.737865	0.656142	1.54688	0.107856	-0.72699	3	58002051	58002220	50.5882	GGCCCACCTAACTCTATTTAAACCGTCTGATATAAACCCTGGACAGCTGTCCCGCTCCAGATTTATAAGTTTTTCCTCATCCGTACGTCCTAACCCATACCCTTCCACCCACGCGTCTGTCACGCTTTCCACCTTTACCCATGACCCCACTACACGTACTGGCTGAGGAA
Sl	Sl-8189	rev	0.809471	1.40723	1.50509	0.83959	-0.403408	3	58002051	58002220	50.5882	TTCCTCAGCCAGTACGTGTAGTGGGGTCATGGGTAAAGGTGGAAAGCGTGACAGACGCGTGGGTGGAAGGGTATGGGTTAGGACGTACGGATGAGGAAAAACTTATAAATCTGGAGCGGGACAGCTGTCCAGGGTTTATATCAGACGGTTTAAATAGAGTTAGGTGGGCC
Sl	Sl-8190	fwd	0.489903	0.0591356	1.10963	0.11535	-0.669836	3	58002931	58003100	48.2353	CGTGGCGCTATGTTAAGGTGAGCCCCATGTGACAGAACCTATCGGGTTGAGGAGTTTAGGATGGGCCCGGCTTGTAGTAACCAATGAAAATGCAGGGAGTGTTGAGTATGGTATCAAAAGAGGGACACGTAGGCCTTTTAGGGTACATGTATAGTGGAGTATGTTCCAGA
Sl	Sl-8190	rev	-0.171768	-0.30566	0.445064	-0.197577	-1.29453	3	58002931	58003100	48.2353	TCTGGAACATACTCCACTATACATGTACCCTAAAAGGCCTACGTGTCCCTCTTTTGATACCATACTCAACACTCCCTGCATTTTCATTGGTTACTACAAGCCGGGCCCATCCTAAACTCCTCAACCCGATAGGTTCTGTCACATGGGGCTCACCTTAACATAGCGCCACG
Sl	Sl-8191	fwd	0.91182	-0.772283	1.86091	0.530177	-0.645365	3	58003411	58003580	31.1765	TGAATTTGTATTTCTGCATTACATAATTTATTTTTGAAGACAACGGCTCTAACATGCCTTTTTATTGGAGGCTTGGGTGAATGGTCTTTGTCAATGGGCCATTGTTAGGAAAATGGGTTATGTTATTAAATCGCATACATTATTGGTGTAAATAATAATGTATATTATCA
Sl	Sl-8191	rev	-0.0677689	-1.11117	0.708641	-0.908841	-1.89645	3	58003411	58003580	31.1765	TGATAATATACATTATTATTTACACCAATAATGTATGCGATTTAATAACATAACCCATTTTCCTAACAATGGCCCATTGACAAAGACCATTCACCCAAGCCTCCAATAAAAAGGCATGTTAGAGCCGTTGTCTTCAAAAATAAATTATGTAATGCAGAAATACAAATTCA
Sl	Sl-8192	fwd	4.04872	2.34217	3.02461	3.2993	-0.957016	3	58010411	58010580	26.4706	TCAAATCAAAAGCTATCTTAAAACTCCATATGTTGAGATGGACCAATTAATAAAATCCAAAAAAAGTAGAAAATAGATGAACCAATTAAATTAAATGAAACTCTACCTCTATCTAATATATCTAATAATATAAAATAAATATATGGTGTCTCATCAACCCTCTACTCGAC
Sl	Sl-8192	rev	0.995229	0.478953	0.692802	1.18157	-1.19828	3	58010411	58010580	26.4706	GTCGAGTAGAGGGTTGATGAGACACCATATATTTATTTTATATTATTAGATATATTAGATAGAGGTAGAGTTTCATTTAATTTAATTGGTTCATCTATTTTCTACTTTTTTTGGATTTTATTAATTGGTCCATCTCAACATATGGAGTTTTAAGATAGCTTTTGATTTGA
Sl	Sl-8193	fwd	0.962854	1.22675	1.50531	0.853898	-0.999272	3	58032761	58032930	25.8824	ATTTGCGTATCATAAAAGATTCGATTCATTTCTTAAAAAACGCAAGATCTAATATATTTCGTTCAATTAAAATGTAAATTTTTTTTATGATAACAACTCGAGATGGACAACTAATTATAAGTGTTTCGGCTCTTCAATTCATAATACGTGGATAGCTATTAATTTCATAA
Sl	Sl-8193	rev	-0.113385	0.229705	0.93681	0.0526113	-1.01227	3	58032761	58032930	25.8824	TTATGAAATTAATAGCTATCCACGTATTATGAATTGAAGAGCCGAAACACTTATAATTAGTTGTCCATCTCGAGTTGTTATCATAAAAAAAATTTACATTTTAATTGAACGAAATATATTAGATCTTGCGTTTTTTAAGAAATGAATCGAATCTTTTATGATACGCAAAT
Sl	Sl-8194	fwd	-0.400288	-1.01757	-0.893124	-0.97341	-1.68514	3	58046351	58046520	36.4706	TTGCAATCAAATAATATAGCTCAACTAAGTGGTACCATTACTAATTGTACGCAGTCACAGAATGACGGTTCCTTCCGAACAAATTGTCGAACAAGAATCAAATATAGAGAAAACCAAAGGAAGAGTAGCATTTTTATTACTCCCTTCGCCCCGTTCGAAAAGTCAATTTA
Sl	Sl-8194	rev	-0.997851	-1.72964	-1.17207	-2.0642	-1.51748	3	58046351	58046520	36.4706	TAAATTGACTTTTCGAACGGGGCGAAGGGAGTAATAAAAATGCTACTCTTCCTTTGGTTTTCTCTATATTTGATTCTTGTTCGACAATTTGTTCGGAAGGAACCGTCATTCTGTGACTGCGTACAATTAGTAATGGTACCACTTAGTTGAGCTATATTATTTGATTGCAA
Sl	Sl-8195	fwd	0.148404	0.0768407	0.878747	0.258601	-1.43703	3	58058881	58059050	28.8235	CGAGATTGAAAGAGAGAGGAGAGAGGATAGAGAGTGGGAGAGAGGTGAATTATATATGTAAGTTAAATAATTGGGCTTATATTATACATATGTATTTATATATTCTGACGAATTATACATATATAAATATGACTAATTATACAAACTCAAAGTCGACCCATGTAATAATA
Sl	Sl-8195	rev	1.20911	-0.0757723	1.25751	-0.252281	#N/A	3	58058881	58059050	28.8235	TATTATTACATGGGTCGACTTTGAGTTTGTATAATTAGTCATATTTATATATGTATAATTCGTCAGAATATATAAATACATATGTATAATATAAGCCCAATTATTTAACTTACATATATAATTCACCTCTCTCCCACTCTCTATCCTCTCTCCTCTCTCTTTCAATCTCG
Sl	Sl-8196	fwd	0.735707	0.649407	1.47774	0.188185	-1.05123	3	58061401	58061570	21.7647	TTTAAAATTTAAAATAATAATTAAATTTTAAAGTATAACACGTGATATCCATTCAAAGTGTATATTCATTCATCTGTCGATGGTGACAGTAAGTCTGATAAAATAGTGGATCCTTTTAATACACGTAAAATATTCATGTTTTTTTCGTTTATTTTTTTTTTTATCTTTTT
Sl	Sl-8196	rev	1.07093	0.156924	1.69693	0.543815	-1.38195	3	58061401	58061570	21.7647	AAAAAGATAAAAAAAAAAATAAACGAAAAAAACATGAATATTTTACGTGTATTAAAAGGATCCACTATTTTATCAGACTTACTGTCACCATCGACAGATGAATGAATATACACTTTGAATGGATATCACGTGTTATACTTTAAAATTTAATTATTATTTTAAATTTTAAA
Sl	Sl-8197	fwd	-0.0745415	-0.290271	1.27563	0.0769347	-1.00638	3	58062631	58062800	30	TTGATACACATTATTACTCTTTTTGATTCCTTTTAGTTGTCGATTTCAGGGATGTCAATCGGAGTGTGTTGATAATTACGTGGTTAAAATTCACGTATTCTAAATTCTTAAAAAGTGTTTCACTATTTTTGACCATGTGGATTTTTCAATAATTGAAGATGACAAGACAA
Sl	Sl-8197	rev	0.358775	1.52937	0.719286	-0.0279858	-0.938422	3	58062631	58062800	30	TTGTCTTGTCATCTTCAATTATTGAAAAATCCACATGGTCAAAAATAGTGAAACACTTTTTAAGAATTTAGAATACGTGAATTTTAACCACGTAATTATCAACACACTCCGATTGACATCCCTGAAATCGACAACTAAAAGGAATCAAAAAGAGTAATAATGTGTATCAA
Sl	Sl-8198	fwd	1.32853	1.20472	1.88927	0.912265	-0.501963	3	58063011	58063180	33.5294	TTAAAAGCACCTGTATAATATAAGCTAAACTATCCATGCCACGCTCTAACCCAATCTTTTTTTAATAATAATAGGCAGTAGTAGGTGGTGTAAGTCTCATCTTAATAATTAAACAATTATGACAAACGGGGACCAACTATTACGATGCGTTTCCACCTTGAATTGTTAAA
Sl	Sl-8198	rev	1.95421	2.56618	2.03916	0.949146	-0.609078	3	58063011	58063180	33.5294	TTTAACAATTCAAGGTGGAAACGCATCGTAATAGTTGGTCCCCGTTTGTCATAATTGTTTAATTATTAAGATGAGACTTACACCACCTACTACTGCCTATTATTATTAAAAAAAGATTGGGTTAGAGCGTGGCATGGATAGTTTAGCTTATATTATACAGGTGCTTTTAA
Sl	Sl-8199	fwd	0.804711	-0.226654	1.26674	0.386907	-1.55239	3	58063561	58063730	37.0588	GTTAGAGAAAATGATCAAATAGCCCCCACCTCAACCTACGGTCGAATTCTCAACTACACACTTTAACTTCACGAGATTTTATTACCCCCTAAATTTTTTTAAAACGAAGTATATACCCTCTTGAAACACCATAACCAGTCAAATGTCAAGTGCGTGAAACACAAACACTT
Sl	Sl-8199	rev	0.875388	1.41715	1.3854	0.326121	-1.14351	3	58063561	58063730	37.0588	AAGTGTTTGTGTTTCACGCACTTGACATTTGACTGGTTATGGTGTTTCAAGAGGGTATATACTTCGTTTTAAAAAAATTTAGGGGGTAATAAAATCTCGTGAAGTTAAAGTGTGTAGTTGAGAATTCGACCGTAGGTTGAGGTGGGGGCTATTTGATCATTTTCTCTAAC
Sl	Sl-8200	fwd	-0.0650627	0.631441	0.622636	-0.210347	-1.3011	3	58079791	58079960	17.6471	TATGTAGTTTCGTGCATTAAAAAATTAACTCAGATACATTAAATATTGATTTAATGTATTAATATACAGCTCGAATACATTAAAGAAATAAAAAAAATTAAATTTTTTGTAAAAATAATGAAAATAAATGAAATATATAGTCTATATTCCAATAATTTGTCCATGTATTT
Sl	Sl-8200	rev	0.453433	0.58524	0.786418	0.420998	-1.31745	3	58079791	58079960	17.6471	AAATACATGGACAAATTATTGGAATATAGACTATATATTTCATTTATTTTCATTATTTTTACAAAAAATTTAATTTTTTTTATTTCTTTAATGTATTCGAGCTGTATATTAATACATTAAATCAATATTTAATGTATCTGAGTTAATTTTTTAATGCACGAAACTACATA
Sl	Sl-8201	fwd	0.25479	-0.562521	0.611779	0.0367831	-1.61585	3	58097218	58097387	31.7647	GAAGATGAAAAATAGGGTTTACGACTTATATTGGGAGATGATAGATTATAGGGTTTTTACATGTGAGTTGGGCTAGTATTAGTGGGCCTTTTAGAACTATGGGCCTCCCAGTTATATGTAATTATTATCTTGGTCCAATTTCTAAATCATCGTTAAAATTAATTAATTTT
Sl	Sl-8201	rev	1.66454	-0.619895	1.87344	2.2808	-1.77369	3	58097218	58097387	31.7647	AAAATTAATTAATTTTAACGATGATTTAGAAATTGGACCAAGATAATAATTACATATAACTGGGAGGCCCATAGTTCTAAAAGGCCCACTAATACTAGCCCAACTCACATGTAAAAACCCTATAATCTATCATCTCCCAATATAAGTCGTAAACCCTATTTTTCATCTTC
Sl	Sl-8202	fwd	-2.29557	-2.01323	-1.73602	-3.06174	0.534197	3	58102146	58102315	52.3529	AAACTTTGGGCCGTGTTGTGGGCGAAAAAGTGAGTTTATTTAGCTGCTCTTGCAGAACTTGGGCCAAGTTCATTGAACTGCCACCGGTTACAGCTCTCCCTCCGCCGCGAACTTGCTGCATCCGTCTGTTTCTCCGGCGAACTCCTCCCGGACTCTTATTTTTCCGGCAT
Sl	Sl-8202	rev	-1.78549	-2.22393	-0.77657	-1.63858	0.284153	3	58102146	58102315	52.3529	ATGCCGGAAAAATAAGAGTCCGGGAGGAGTTCGCCGGAGAAACAGACGGATGCAGCAAGTTCGCGGCGGAGGGAGAGCTGTAACCGGTGGCAGTTCAATGAACTTGGCCCAAGTTCTGCAAGAGCAGCTAAATAAACTCACTTTTTCGCCCACAACACGGCCCAAAGTTT
Sl	Sl-8203	fwd	-0.549216	0.244807	0.201861	-1.1367	-0.305108	3	58126951	58127120	31.7647	TCAACATAGACTTGACTTTTAAGTGGGAAAAGTTAACTACGATAAATATGTGGCATAATGTCTGCTTGTCGACATGAAGTGATACAATCGACGTTTTCTTTTCCTTTTGTTTTTGTCTGATTAAAAATTCGACATCGGAAGAATCTTAAAATTGACTATCTAAATTCTCA
Sl	Sl-8203	rev	-1.0793	-0.509312	0.0695659	-1.13472	-1.10869	3	58126951	58127120	31.7647	TGAGAATTTAGATAGTCAATTTTAAGATTCTTCCGATGTCGAATTTTTAATCAGACAAAAACAAAAGGAAAAGAAAACGTCGATTGTATCACTTCATGTCGACAAGCAGACATTATGCCACATATTTATCGTAGTTAACTTTTCCCACTTAAAAGTCAAGTCTATGTTGA
Sl	Sl-8204	fwd	1.64	1.22995	1.6398	1.05167	-2.15828	3	58129261	58129430	21.7647	ATAACACATCTTTTTTTTTTCCTTTTTTGTTTATGTTGACAAGTCACAAAAGATTACTGAATTTTCTTAAATTTTATTTTATTATACAATTTTGTCTTTTAAATGTACTTGTCTTCAATTATTACTCTTTAAATTTAATGATGGTTTAAGATGGGCTCAGTTAATTTGAA
Sl	Sl-8204	rev	0.993931	1.04884	1.50469	0.440243	-1.54687	3	58129261	58129430	21.7647	TTCAAATTAACTGAGCCCATCTTAAACCATCATTAAATTTAAAGAGTAATAATTGAAGACAAGTACATTTAAAAGACAAAATTGTATAATAAAATAAAATTTAAGAAAATTCAGTAATCTTTTGTGACTTGTCAACATAAACAAAAAAGGAAAAAAAAAAGATGTGTTAT
Sl	Sl-8205	rev	1.15819	0.507765	1.06415	1.04284	-1.61031	3	58129781	58129950	36.4706	ACCGTTACTATTATTTTTATATCCCGTCACTATTATTTAATTCAGTGAATAGTATATTTTGTGGACCATAATGGCCTCAATAATATAGTTTGAAGTCCAATACAGCAATACGCTTGTACGGAAAAAGGGGTCAGTTGCACCTTCGCCGGCCTAGCTCTTAATTTTTGTCT
Sl	Sl-8206	fwd	-1.43961	-0.366875	-0.901433	-1.75361	-1.38175	3	58133411	58133580	30	AACTTTTTACTATTTCTAAAAAATTGAGCAGATTTTTTTCCTATTGAAATTGGACGGTGAGATACCTACGGATAACAAGTTTAATATCATGTGTTTTAGTACTATTGACAGGACATAAGTGAAGTATTTAATTATTCCATCATTTTCGATCGAAAAAACTGCGCCGAAAT
Sl	Sl-8206	rev	-1.67882	0.249438	-0.973621	-1.34211	-0.379224	3	58133411	58133580	30	ATTTCGGCGCAGTTTTTTCGATCGAAAATGATGGAATAATTAAATACTTCACTTATGTCCTGTCAATAGTACTAAAACACATGATATTAAACTTGTTATCCGTAGGTATCTCACCGTCCAATTTCAATAGGAAAAAAATCTGCTCAATTTTTTAGAAATAGTAAAAAGTT
Sl	Sl-8207	fwd	-0.415769	0.412788	0.539033	-0.532969	-1.86983	3	58144921	58145090	30.5882	GTATATTTATTTTATATGGTTATGTACATGTTGAGTACTTTGATAACTGGACCATATACTATATGTCTACAAATAATGGAACGTGCTCTAAATTACATTGCGTGTCTAATCCTCATCACTACTTAGTCTATTACAACTACACACATCTGGACCATCTATATTTATTTTCA
Sl	Sl-8207	rev	-0.0962441	0.814477	0.698461	-0.471476	-1.41153	3	58144921	58145090	30.5882	TGAAAATAAATATAGATGGTCCAGATGTGTGTAGTTGTAATAGACTAAGTAGTGATGAGGATTAGACACGCAATGTAATTTAGAGCACGTTCCATTATTTGTAGACATATAGTATATGGTCCAGTTATCAAAGTACTCAACATGTACATAACCATATAAAATAAATATAC
Sl	Sl-8208	fwd	-1.06884	-0.548041	0.252057	-1.37201	0.598427	3	58147160	58147329	33.5294	AAGGAATAAATGGCTTTATTTATATATATGTAGAATGAAAATGACAATAGGGAGGAACTCTGCCACACTTCACTTCTCATTACTAATATATCATCACGTTTTCCTTGTGCGGAAAACTAAAAAGTAGGCTATTGGCCCCCCAAAAAAATTTATTTCCATCGACATATCTA
Sl	Sl-8208	rev	-1.05354	0.0827457	-0.0457087	-1.83543	0.889089	3	58147160	58147329	33.5294	TAGATATGTCGATGGAAATAAATTTTTTTGGGGGGCCAATAGCCTACTTTTTAGTTTTCCGCACAAGGAAAACGTGATGATATATTAGTAATGAGAAGTGAAGTGTGGCAGAGTTCCTCCCTATTGTCATTTTCATTCTACATATATATAAATAAAGCCATTTATTCCTT
Sl	Sl-8209	fwd	-1.59925	-0.704163	-0.672274	-1.10782	0.768854	3	58155341	58155510	35.8824	AATAACAGAAAGACAGTTACATATTGTCGTACGCCATTTTCTCTGCGCATGATAATGAGAAGTTCTCCACCGCAGCCAACCTTTTTTTTTTTTTTCCAAGTTTCACTTTACGCGCACAAGAAACACGTGATTTAAATGCATAATTAACAAGTGTGCAAAATTTCAAATCC
Sl	Sl-8209	rev	-0.346637	0.510949	1.71027	#N/A	2.43746	3	58155341	58155510	35.8824	GGATTTGAAATTTTGCACACTTGTTAATTATGCATTTAAATCACGTGTTTCTTGTGCGCGTAAAGTGAAACTTGGAAAAAAAAAAAAAAGGTTGGCTGCGGTGGAGAACTTCTCATTATCATGCGCAGAGAAAATGGCGTACGACAATATGTAACTGTCTTTCTGTTATT
Sl	Sl-8210	fwd	-0.20588	0.15165	0.484736	-0.280207	-0.175461	3	58156941	58157110	43.5294	AAGGGTGTGTTTGGGGAAAGAAATGGCATTTACGCAGATGAAGTATGTGTTGGCTTCGGTTCTTAGGCGGTTCGAGATTAAACCGGTCAATGTAGAAAAACCGGTTTTTCTGCCTCTTTTGACTGCACATATGGTTGGTGGTTTTAATGTAAGAATCTATGGGCGTGTGG
Sl	Sl-8210	rev	0.675662	1.05766	1.13822	0.392051	0.253797	3	58156941	58157110	43.5294	CCACACGCCCATAGATTCTTACATTAAAACCACCAACCATATGTGCAGTCAAAAGAGGCAGAAAAACCGGTTTTTCTACATTGACCGGTTTAATCTCGAACCGCCTAAGAACCGAAGCCAACACATACTTCATCTGCGTAAATGCCATTTCTTTCCCCAAACACACCCTT
Sl	Sl-8211	fwd	-1.47993	1.79566	0.231169	-1.12076	1.35764	3	58159621	58159790	31.1765	GAAAAATAATAGCTAGCGCTGAATTATCTTGATGCCGACTTAAACCGGAAAATCATTGTCTCTTGTGATGGAACACATTGTATATATTATCTATCACGTGTCTAATCTTTTATCACTACAAACAATAGTACCGTTAGACCAGGCTATTAATTTAGCATTATTATATTTTA
Sl	Sl-8211	rev	-1.39286	0.657751	0.165884	-0.892924	1.11361	3	58159621	58159790	31.1765	TAAAATATAATAATGCTAAATTAATAGCCTGGTCTAACGGTACTATTGTTTGTAGTGATAAAAGATTAGACACGTGATAGATAATATATACAATGTGTTCCATCACAAGAGACAATGATTTTCCGGTTTAAGTCGGCATCAAGATAATTCAGCGCTAGCTATTATTTTTC
Sl	Sl-8212	fwd	-1.09779	-1.66283	-1.5234	-1.0821	-0.982615	3	58160641	58160810	36.4706	TCGCTTCTCTCCTCTCTCTCCTAGTCTCGTTCATCTCTCTCCTCCTTATAACATGCAGCTACGAATGGTAAGTATGAAACTATAGCTATGGAGAATAATTAGGCTATTTTAAATGGCTATATGTGAAAGTTACTCTTTTTTAAAGCATGAAATTTTAGATGGACATTGGG
Sl	Sl-8212	rev	-0.751177	-0.693052	-0.800376	-0.985199	-1.37857	3	58160641	58160810	36.4706	CCCAATGTCCATCTAAAATTTCATGCTTTAAAAAAGAGTAACTTTCACATATAGCCATTTAAAATAGCCTAATTATTCTCCATAGCTATAGTTTCATACTTACCATTCGTAGCTGCATGTTATAAGGAGGAGAGAGATGAACGAGACTAGGAGAGAGAGGAGAGAAGCGA
Sl	Sl-8213	fwd	-0.0736098	0.127261	0.107971	-0.607341	-1.29361	3	58161141	58161310	27.0588	TTTATAATTTCAATATGCAAAATGGTATGATTAATTTAGGAGTGATAGACCAATGGTTAATAGACTGATAGACATAAATTTAATTTTAATAGTAACATGTGCATCTAGAGGGTGGGGTTAACATATTGTTGGAATACATTTTAATATTGAGATAGTACTAAAATTTAGGC
Sl	Sl-8213	rev	0.413448	0.887141	1.06457	-0.00866633	-1.33143	3	58161141	58161310	27.0588	GCCTAAATTTTAGTACTATCTCAATATTAAAATGTATTCCAACAATATGTTAACCCCACCCTCTAGATGCACATGTTACTATTAAAATTAAATTTATGTCTATCAGTCTATTAACCATTGGTCTATCACTCCTAAATTAATCATACCATTTTGCATATTGAAATTATAAA
Sl	Sl-8215	fwd	0.646718	4.00074	0.410282	0.0337927	-0.677069	3	58163261	58163430	29.4118	TTTATTTGTTTATAAAAAGTGGCCCTTCTGCAAAACCGGATAAGTGTTAGGCTTTGCTTATTTTAATGGTTTTTAGTAAATTCTGAAACAAACAAATACTAATTAATCATTTTTTTTTAATGGATAAGAATAGAGCTCTTCCCCAATCATCCACTTTTACCGTTCTACTT
Sl	Sl-8215	rev	0.823192	3.99992	1.2341	-0.924154	-0.498863	3	58163261	58163430	29.4118	AAGTAGAACGGTAAAAGTGGATGATTGGGGAAGAGCTCTATTCTTATCCATTAAAAAAAAATGATTAATTAGTATTTGTTTGTTTCAGAATTTACTAAAAACCATTAAAATAAGCAAAGCCTAACACTTATCCGGTTTTGCAGAAGGGCCACTTTTTATAAACAAATAAA
Sl	Sl-8217	fwd	1.64886	2.15761	2.44725	0.0302897	-1.46457	3	58171131	58171300	25.2941	GTACCTAAACTAAAAGTGTGTTTGATACGATTTTTTTTTAAATTTGTTTAAAAATGATTAATAAAAATAAAAATATTTAACAAATAAAAATAAACGGAGGAATGAGCGTTTCTTTTTTCTTCTTATCATCATAGAATTTGGAAGTACCAAGGCAATAGCCCAATTCGTCT
Sl	Sl-8217	rev	1.49933	1.50618	1.13852	0.480706	-0.471722	3	58171131	58171300	25.2941	AGACGAATTGGGCTATTGCCTTGGTACTTCCAAATTCTATGATGATAAGAAGAAAAAAGAAACGCTCATTCCTCCGTTTATTTTTATTTGTTAAATATTTTTATTTTTATTAATCATTTTTAAACAAATTTAAAAAAAAATCGTATCAAACACACTTTTAGTTTAGGTAC
Sl	Sl-8218	fwd	1.54405	0.290149	1.95869	1.24223	-1.69027	3	58226121	58226290	28.2353	ATTTTTTCTAATTTATTTTTTTAATTGTTATTGTGGGGTCAATGCCACATGTCTTATTTTTATTGGTTATTGTCCATATCATCCGCGAGTGTATGTCACTCACTCTCTATTTTCAATTGTTTGTCAGAAAATGTTCAATAGGAATATATTTTAACTAGTAAAAGTGTTCA
Sl	Sl-8218	rev	0.833949	0.158902	1.20479	0.810156	-1.62528	3	58226121	58226290	28.2353	TGAACACTTTTACTAGTTAAAATATATTCCTATTGAACATTTTCTGACAAACAATTGAAAATAGAGAGTGAGTGACATACACTCGCGGATGATATGGACAATAACCAATAAAAATAAGACATGTGGCATTGACCCCACAATAACAATTAAAAAAATAAATTAGAAAAAAT
Sl	Sl-8220	fwd	0.222143	-0.298084	0.463912	0.172865	-1.80558	3	58279361	58279530	62.3529	GCTGCCACGCCTGCAATGGAGGCTGAACGTATACTGAAGGAGCAACCACAGCCACAGCAGGCCCTCCTATCATCGGCCCAGGCATAGAAGGCCCTCCTATCATCGGCCCAGGCATAGCAGGCCCTCCTGGCATCGGCCCAAGCATAGCAGGCCCTCCTGGCATCACCCCA
Sl	Sl-8220	rev	-0.53783	-1.31076	-0.0296098	-0.803974	-2.27118	3	58279361	58279530	62.3529	TGGGGTGATGCCAGGAGGGCCTGCTATGCTTGGGCCGATGCCAGGAGGGCCTGCTATGCCTGGGCCGATGATAGGAGGGCCTTCTATGCCTGGGCCGATGATAGGAGGGCCTGCTGTGGCTGTGGTTGCTCCTTCAGTATACGTTCAGCCTCCATTGCAGGCGTGGCAGC
Sl	Sl-8221	fwd	1.32929	3.03908	1.38593	0.95592	1.28434	3	58388471	58388640	35.8824	TTAGACTCCGGACTCCAATTAATATCCCTCAACTCTAAATAGTATTGGATATATTGAGTGGGGAAAGGAATTAGTGGTTTCCTATTGACCAAGTCATATTTATACGGATGATAGAGACGTTGGAGTACACCATATTATAGCTATAACAAGAGGATTTAAAGGAAGAGGAT
Sl	Sl-8221	rev	1.51752	2.68362	1.41953	1.01856	1.44689	3	58388471	58388640	35.8824	ATCCTCTTCCTTTAAATCCTCTTGTTATAGCTATAATATGGTGTACTCCAACGTCTCTATCATCCGTATAAATATGACTTGGTCAATAGGAAACCACTAATTCCTTTCCCCACTCAATATATCCAATACTATTTAGAGTTGAGGGATATTAATTGGAGTCCGGAGTCTAA
Sl	Sl-8222	rev	1.71468	1.69265	1.70425	1.46015	-0.704131	3	58399431	58399600	30.5882	ATTTCCTTTTTCTACGAAGCAAGCATGTTGACGAACAGCTATACCAATTTTCTTTTTGTAGGGAAGCAAGCATGTTAACTAATAACTATTTCCTAGAATCTTCCATATATTAGCAAATAAAAGTTTTTTTCCTTCTTATTGGTCCATATTTCAAACGAAAATAGACTCTT
Sl	Sl-8223	fwd	1.35016	2.02584	1.70705	0.876015	-1.34365	3	58414731	58414900	30.5882	TGGTGGGCCCACAATCTTATTTTGTAGACAATCATATTTTCTTACCTCACAAATCAACCAATAATAATCCTTTATAAGATGACTTAAGTTCAAATTGTTGACAAATGTTGTTTTAAACAAGTCAAAACGAGTGAAATTTTTGAATAAAAATGGACCAAAAAACACAGGGC
Sl	Sl-8223	rev	1.09578	1.33499	1.49424	0.0653764	-1.62841	3	58414731	58414900	30.5882	GCCCTGTGTTTTTTGGTCCATTTTTATTCAAAAATTTCACTCGTTTTGACTTGTTTAAAACAACATTTGTCAACAATTTGAACTTAAGTCATCTTATAAAGGATTATTATTGGTTGATTTGTGAGGTAAGAAAATATGATTGTCTACAAAATAAGATTGTGGGCCCACCA
Sl	Sl-8224	fwd	0.396281	-0.464687	0.985407	0.738695	-1.66243	3	58490481	58490650	29.4118	AAAAGGGGGCAGAGCAGGGGAGAGAAGTAAAACAAATAAATTGTGAGTTTTTTATTTGTGTTTCTACAGCTAAATAACTCTTGAAAATGACACTATGGTTGCACTATATTCACTCTTTTGCCAATCTAATAACTTTCATCAAAAATCAAAATAATAATCAAACAAATATA
Sl	Sl-8224	rev	0.517622	0.287852	1.32636	0.49218	-1.26003	3	58490481	58490650	29.4118	TATATTTGTTTGATTATTATTTTGATTTTTGATGAAAGTTATTAGATTGGCAAAAGAGTGAATATAGTGCAACCATAGTGTCATTTTCAAGAGTTATTTAGCTGTAGAAACACAAATAAAAAACTCACAATTTATTTGTTTTACTTCTCTCCCCTGCTCTGCCCCCTTTT
Sl	Sl-8225	fwd	-0.174472	0.212324	0.601264	0.163429	-2.2538	3	58504572	58504741	25.8824	GCTAAAAACGTTTTCCGATAATTATAAAACTTAAGATAACATAATCACCTATTATTTAAATTAATTATAAAAATTCTCTTTTTTCCTTTACTACGCTTCTTTGAGATACATTACAATAGGAGATTACGCTACAGTGTCAATTGTAAAGACTCTATTTCGGTTAATAAAGT
Sl	Sl-8225	rev	0.0674798	0.438077	0.588471	-0.0689541	-1.85918	3	58504572	58504741	25.8824	ACTTTATTAACCGAAATAGAGTCTTTACAATTGACACTGTAGCGTAATCTCCTATTGTAATGTATCTCAAAGAAGCGTAGTAAAGGAAAAAAGAGAATTTTTATAATTAATTTAAATAATAGGTGATTATGTTATCTTAAGTTTTATAATTATCGGAAAACGTTTTTAGC
Sl	Sl-8226	fwd	1.04979	0.509682	1.13271	0.917638	-0.19229	3	58512021	58512190	39.4118	TCCAACCCTAATAAAAAGTGTCAACATTTTTAGGTCCCACCGAGACTTGAACTCGGGTTACTGGATTCAGAGTCCAATGTCCTAACCACTAGACCATGGGACCAATCTTGTAAGCAACTCATTTAAGAAATTAAATCTAGGTTTAATGGTTAATTGGGTCTTTTAAGGCC
Sl	Sl-8226	rev	1.06864	0.15438	1.37827	0.689779	-1.36042	3	58512021	58512190	39.4118	GGCCTTAAAAGACCCAATTAACCATTAAACCTAGATTTAATTTCTTAAATGAGTTGCTTACAAGATTGGTCCCATGGTCTAGTGGTTAGGACATTGGACTCTGAATCCAGTAACCCGAGTTCAAGTCTCGGTGGGACCTAAAAATGTTGACACTTTTTATTAGGGTTGGA
Sl	Sl-8227	fwd	3.65279	4.56683	2.72819	3.18861	1.42309	3	58513441	58513610	39.4118	ATTAAAAGCCAAAAAGCATCGAATCGTAGACTCGTAGTAGTTACCCAATTTAGGTGCTGTTGTGATTTATGTGGTCCTCCTTCTAAAGCAAATAGTAGAAGCTGGCAATTGCAAGTTGCATAGAGCTATCCAGCCACCCCATTAATTGGATACACATTGACATTTTTGGT
Sl	Sl-8227	rev	2.98724	4.65888	2.26254	2.80064	1.50577	3	58513441	58513610	39.4118	ACCAAAAATGTCAATGTGTATCCAATTAATGGGGTGGCTGGATAGCTCTATGCAACTTGCAATTGCCAGCTTCTACTATTTGCTTTAGAAGGAGGACCACATAAATCACAACAGCACCTAAATTGGGTAACTACTACGAGTCTACGATTCGATGCTTTTTGGCTTTTAAT
Sl	Sl-8228	fwd	1.73886	2.0574	2.02734	1.62756	0.931097	3	58514731	58514900	43.5294	CTAACCTATTTCGTCTTCTTCCTAAAAACCGCTTCCGTATCCAACCCAAACCCATCAATGCCTCTCACCTCAACCAGCTCAGACACTTTGAACAATTCCTTAAGTGGGCCCACACTGTACAAATCATTAGCTGAATATTTATCAGCCCGTCTAGATAACGACACGTGTAA
Sl	Sl-8228	rev	2.1769	2.00269	2.38222	1.8627	0.633604	3	58514731	58514900	43.5294	TTACACGTGTCGTTATCTAGACGGGCTGATAAATATTCAGCTAATGATTTGTACAGTGTGGGCCCACTTAAGGAATTGTTCAAAGTGTCTGAGCTGGTTGAGGTGAGAGGCATTGATGGGTTTGGGTTGGATACGGAAGCGGTTTTTAGGAAGAAGACGAAATAGGTTAG
Sl	Sl-8229	fwd	-0.59489	0.149664	0.406163	-0.182284	-1.2081	3	58525998	58526167	41.7647	ATAAACAGTGTAAGACTAAAGGTACACGTCAGCAACAAATGTCGCTATCCACGTGGCATTAGTCCTGTGTCGTCTCTATTTGTGGAGCTCCATTTCAGCGTGGTTCGGGTTCGGGTTTGGTTATTAGAAAGTTACATTGATTGCCCTAATTATTTGCGGACAATAGTTTA
Sl	Sl-8229	rev	-1.12847	-0.662129	0.392652	-1.21048	-2.23075	3	58525998	58526167	41.7647	TAAACTATTGTCCGCAAATAATTAGGGCAATCAATGTAACTTTCTAATAACCAAACCCGAACCCGAACCACGCTGAAATGGAGCTCCACAAATAGAGACGACACAGGACTAATGCCACGTGGATAGCGACATTTGTTGCTGACGTGTACCTTTAGTCTTACACTGTTTAT
Sl	Sl-8230	fwd	1.20066	1.13825	1.69681	0.551397	-1.15137	3	58534180	58534349	38.8235	AGCGAACAACATGAGTCTATCCACGTGTCCTTCACGTTTAAGCTTCGACTCTAGTCGTGGAGCTCCATTCAGAGTGCCCGGATTAGGGTTTTTCTTATTTTTCGAAGTTACAATAATACCCCCTCACTTTCTATTGTCAAAAGTGAAAAAAAACCAAAATTTCTTTTTGA
Sl	Sl-8230	rev	0.907565	0.197791	1.56086	0.772797	-1.44022	3	58534180	58534349	38.8235	TCAAAAAGAAATTTTGGTTTTTTTTCACTTTTGACAATAGAAAGTGAGGGGGTATTATTGTAACTTCGAAAAATAAGAAAAACCCTAATCCGGGCACTCTGAATGGAGCTCCACGACTAGAGTCGAAGCTTAAACGTGAAGGACACGTGGATAGACTCATGTTGTTCGCT
Sl	Sl-sh1512	fwd	0.267741	3.14916	0.180782	-0.0613544	-0.991027	3	58565300	58565469	30.5882	AGAAAGATGTCATTCTTTTTGGGACAAATAAAAAGATAAGTCTTTAATTCCATCCCACATGACTGTTTAAAACCACAAGTTCAAAGAGCACTTCTGTACATTATATATATCCTTAGTTTGAGAACAAAATTCAAAAATCTTCTCTTCTTTCTTAAACTCTATGCCTAGTC
Sl	Sl-sh1512	rev	-0.890754	-1.16049	-0.600988	-1.01922	-1.28442	3	58565300	58565469	30.5882	GACTAGGCATAGAGTTTAAGAAAGAAGAGAAGATTTTTGAATTTTGTTCTCAAACTAAGGATATATATAATGTACAGAAGTGCTCTTTGAACTTGTGGTTTTAAACAGTCATGTGGGATGGAATTAAAGACTTATCTTTTTATTTGTCCCAAAAAGAATGACATCTTTCT
Sl	Sl-8231	fwd	-1.38366	-1.37725	-0.234814	-1.40962	-0.569287	3	58574616	58574785	35.8824	GTTTTCTTGTTCCAACCCTCTTTTAAAGAAGAATGTGAATCAATAATGTGGTTCCCGGAAGGAATTCTTGATTTTCCGGCGAGAAGCCATGGAAGAAGATAAAATTTTAGAGAGAGAAAAAACAGTCAGTGTCTTTATGTAAATGCATGACTGTTTAAAGGGAAAGGAAA
Sl	Sl-8231	rev	-2.72887	-2.64258	-2.70305	-2.87624	-1.23234	3	58574616	58574785	35.8824	TTTCCTTTCCCTTTAAACAGTCATGCATTTACATAAAGACACTGACTGTTTTTTCTCTCTCTAAAATTTTATCTTCTTCCATGGCTTCTCGCCGGAAAATCAAGAATTCCTTCCGGGAACCACATTATTGATTCACATTCTTCTTTAAAAGAGGGTTGGAACAAGAAAAC
Sl	Sl-8232	fwd	1.31885	0.583636	1.47678	1.29304	-1.31089	3	58575161	58575330	28.8235	TATCGATATAATTTTACTCCCTCCATCTTATATTCCAAATACTTTTTAGTAACGTTGACAAATAATAGAGCATAACTTTATACAAAATGGGTGATGTTGTACCGTGTCTAACAAGGTGTAAACCTGGTCCTTATATATGTAATCACTATATCAACTTTTATATTATACTT
Sl	Sl-8232	rev	1.68555	0.377376	1.2136	#N/A	-2.08564	3	58575161	58575330	28.8235	AAGTATAATATAAAAGTTGATATAGTGATTACATATATAAGGACCAGGTTTACACCTTGTTAGACACGGTACAACATCACCCATTTTGTATAAAGTTATGCTCTATTATTTGTCAACGTTACTAAAAAGTATTTGGAATATAAGATGGAGGGAGTAAAATTATATCGATA
Sl	Sl-8233	fwd	-0.0833055	0.438851	0.5057	0.150703	-1.65904	3	58575451	58575620	29.4118	TCTAAATCACACAGACTAATTCAGGGACCTTTCTATAAAAAAAAAAAATTATATCGAAAATCGAACTCAAAGACCTATCATAAAGGTGAAACAATTTTACCAAAATGGTACAAATAAAAAGTGGGGATCATACTGTCTTCACGTGAATTAGTTGTACTTGTAATTTGTAA
Sl	Sl-8233	rev	0.0892806	0.0151029	0.0780034	0.0113426	-1.67757	3	58575451	58575620	29.4118	TTACAAATTACAAGTACAACTAATTCACGTGAAGACAGTATGATCCCCACTTTTTATTTGTACCATTTTGGTAAAATTGTTTCACCTTTATGATAGGTCTTTGAGTTCGATTTTCGATATAATTTTTTTTTTTTATAGAAAGGTCCCTGAATTAGTCTGTGTGATTTAGA
Sl	Sl-8234	fwd	0.704611	-0.124939	1.03243	0.295333	-1.01495	3	58582623	58582792	33.5294	TTTAATTTTCTGACGGTTTCAGTTAGTTTGGGTCTTGGTGGCTCAAAGCTGTTGCTAGTATTACTGTAGATTGCTGCGTGGGGCAAATTTTTTTTTGGTTTTACTCGTTGCTTCCGACTCCCCGTTTATTTTTATTTGTCTATTTTTAATATTAAAATAAAATAATTGTG
Sl	Sl-8234	rev	0.432327	0.409979	1.24441	0.330852	-1.49752	3	58582623	58582792	33.5294	CACAATTATTTTATTTTAATATTAAAAATAGACAAATAAAAATAAACGGGGAGTCGGAAGCAACGAGTAAAACCAAAAAAAAATTTGCCCCACGCAGCAATCTACAGTAATACTAGCAACAGCTTTGAGCCACCAAGACCCAAACTAACTGAAACCGTCAGAAAATTAAA
Sl	Sl-sh1513	fwd	1.45684	1.16445	1.98902	1.49842	-0.530061	3	58584062	58584231	24.1176	ATATTCAAAACGTCAATAATGAAGGGAATAAATCTTAATACAAATATATGAGTGAAGATAATTTAAAAAATTTTCCTAACAAATGAGTTAGGGTTATGTATAACATAAATACGATAATTATGATAAATAATTTGAGATTATTAGCGTCCTTTTAACGCTTTGGAACTAGA
Sl	Sl-sh1513	rev	1.12935	0.25823	2.12548	0.594941	-0.840477	3	58584062	58584231	24.1176	TCTAGTTCCAAAGCGTTAAAAGGACGCTAATAATCTCAAATTATTTATCATAATTATCGTATTTATGTTATACATAACCCTAACTCATTTGTTAGGAAAATTTTTTAAATTATCTTCACTCATATATTTGTATTAAGATTTATTCCCTTCATTATTGACGTTTTGAATAT
Sl	Sl-8235	fwd	-0.0957198	0.0268781	0.582464	-0.228234	-2.1205	3	58591211	58591380	45.2941	CCAATAAGACTGCTGGTATGGGCCTTCCTTTTTTTACAGGCTCAGTATAAAGTGCAGCTCAAAGCCCAAGTTTAGATGGGCCAGTTCTTGATGAGGCTTGATGCAATGAGTATGGGAGCCCAATCACAGTCTTGTCACATTAGTATCCACCTAGAGGACTGGTATTCAAC
Sl	Sl-8235	rev	0.217369	-0.835222	0.986848	0.231739	-1.98502	3	58591211	58591380	45.2941	GTTGAATACCAGTCCTCTAGGTGGATACTAATGTGACAAGACTGTGATTGGGCTCCCATACTCATTGCATCAAGCCTCATCAAGAACTGGCCCATCTAAACTTGGGCTTTGAGCTGCACTTTATACTGAGCCTGTAAAAAAAGGAAGGCCCATACCAGCAGTCTTATTGG
Sl	Sl-8236	fwd	-0.33232	0.486917	-0.0281824	-0.202513	-1.455	3	58602301	58602470	47.6471	TATACACGGAATTCATATACATGACTGTAAACAAGGTGGAAATGCTATGGTGCGGAGCAGTCCATCGCATTACGGGTGGAGAACTGTTTCGGACGGTGATGGAGTGTCCATATTCGGTGGGAGCCATGTTTGGGTGGATCATTGTTCTTTGTCCAACTGTAAGGACGGTC
Sl	Sl-8236	rev	0.204074	-0.730744	0.782374	0.67696	-1.35365	3	58602301	58602470	47.6471	GACCGTCCTTACAGTTGGACAAAGAACAATGATCCACCCAAACATGGCTCCCACCGAATATGGACACTCCATCACCGTCCGAAACAGTTCTCCACCCGTAATGCGATGGACTGCTCCGCACCATAGCATTTCCACCTTGTTTACAGTCATGTATATGAATTCCGTGTATA
Sl	Sl-8237	fwd	-0.390621	0.417436	-0.202169	-0.763667	-1.1093	3	58609301	58609470	28.2353	GCAGAATTTTTCCATAAAAGCAAAATTTAACCGATCTTTTGATAATTATCCGGTTATTAATATTTACATAAAAAGAAAAAAAAATGGGAACTTTTTTTGTTCCTATTGAGAGTGAGTTGAGGTTTTAATGGTGGCTGAACGGTATAAGTGTAATTTGACATAAAAACTGT
Sl	Sl-8237	rev	-0.407418	0.801092	0.160381	0.588978	-1.27683	3	58609301	58609470	28.2353	ACAGTTTTTATGTCAAATTACACTTATACCGTTCAGCCACCATTAAAACCTCAACTCACTCTCAATAGGAACAAAAAAAGTTCCCATTTTTTTTTCTTTTTATGTAAATATTAATAACCGGATAATTATCAAAAGATCGGTTAAATTTTGCTTTTATGGAAAAATTCTGC
Sl	Sl-8238	fwd	-0.10646	0.164832	0.317244	-0.416854	-0.764371	3	58610366	58610535	27.0588	GAAAATGTATCCGAGCCAGTATTTAACGTATTCAAGCTTCTATTATGTATCCGATTTATTTTATACTATAATCTGAGCTAGCTTTTAATATATTCGAGCTACATATTATGTATCCAATTTATATTATAATATATTCGAGATACTCTTTAATGTATCCGAGCTACATATTA
Sl	Sl-8238	rev	-0.490387	0.0995902	0.481617	-0.0132572	-1.44821	3	58610366	58610535	27.0588	TAATATGTAGCTCGGATACATTAAAGAGTATCTCGAATATATTATAATATAAATTGGATACATAATATGTAGCTCGAATATATTAAAAGCTAGCTCAGATTATAGTATAAAATAAATCGGATACATAATAGAAGCTTGAATACGTTAAATACTGGCTCGGATACATTTTC
Sl	Sl-8239	fwd	-1.18742	-1.20318	0.430849	-0.905001	-1.59628	3	58627221	58627390	30	TTCCTTTGCCAATATTAATACCCATAGGTGTTAAAGTGGACGATAGGGTAGTTGTGGGAATCCGTGTCACATCTGTATATTTTTATTTCACCTTTTATAAGCTAATTTTTAAGTCAAAGTTATTAATATCAAAAGTAAATATATGTCTATTCAGCTTTTTCTATGTTGCA
Sl	Sl-8239	rev	-0.533418	-0.513249	0.608025	-0.640682	-1.94422	3	58627221	58627390	30	TGCAACATAGAAAAAGCTGAATAGACATATATTTACTTTTGATATTAATAACTTTGACTTAAAAATTAGCTTATAAAAGGTGAAATAAAAATATACAGATGTGACACGGATTCCCACAACTACCCTATCGTCCACTTTAACACCTATGGGTATTAATATTGGCAAAGGAA
Sl	Sl-8240	fwd	0.676613	1.69295	0.866317	0.109496	0.513983	3	58629091	58629260	28.2353	TTATGAAATGTAGAAACATTGCACATAGAGAAAATGTTGAATTTATTGGACCAACATATAATGGCAACTTGACTATGACTTTTATTTTGTCAAAATTTTGGAACCACGTGAATCATAATGTAATGGTGCATTTTTAATTTGTAGTATGAGAATTTTCCAAATTATGGGAT
Sl	Sl-8240	rev	0.0758693	0.636475	0.622403	-0.21841	-0.192197	3	58629091	58629260	28.2353	ATCCCATAATTTGGAAAATTCTCATACTACAAATTAAAAATGCACCATTACATTATGATTCACGTGGTTCCAAAATTTTGACAAAATAAAAGTCATAGTCAAGTTGCCATTATATGTTGGTCCAATAAATTCAACATTTTCTCTATGTGCAATGTTTCTACATTTCATAA
Sl	Sl-8241	fwd	1.23146	5.12176	2.27078	1.34119	1.17735	3	58631211	58631380	33.5294	GGCAAAAAAAGGCCAACATGGCTACTACTTTTGAATTTTAATAATTGATTCAAACTGTCCAGATGGAATAGTAAATAGAGGATTAGGATGACACGTCATTCACTGAGTGAATAGAAAGTGGCCATTTGTTTAAATTATTTTTGGCTTTTGAAACTTTCTAAAGGCCGTTT
Sl	Sl-8241	rev	1.41332	4.64497	2.222	1.76397	1.27319	3	58631211	58631380	33.5294	AAACGGCCTTTAGAAAGTTTCAAAAGCCAAAAATAATTTAAACAAATGGCCACTTTCTATTCACTCAGTGAATGACGTGTCATCCTAATCCTCTATTTACTATTCCATCTGGACAGTTTGAATCAATTATTAAAATTCAAAAGTAGTAGCCATGTTGGCCTTTTTTTGCC
Sl	Sl-8242	fwd	-0.995898	-1.63505	-0.326907	-0.104314	-1.70395	3	58633641	58633810	37.0588	AGTTGTAAAGAGGCTCTAGTAAGTCCTGACACAGGCGGTATTTAACTCTTACAAACAGGGCCAGCCAATTCCTTTTGAGTTTCTTCATAGTTGAAATGTCTCTATCTGATTTCAAGCCTACAAAAGGATTGTCTGTATGTGTAAATATCTTCTGCAAAATGTTTGAGTAA
Sl	Sl-8242	rev	-0.477704	-0.88644	0.339265	-0.000638206	-1.06938	3	58633641	58633810	37.0588	TTACTCAAACATTTTGCAGAAGATATTTACACATACAGACAATCCTTTTGTAGGCTTGAAATCAGATAGAGACATTTCAACTATGAAGAAACTCAAAAGGAATTGGCTGGCCCTGTTTGTAAGAGTTAAATACCGCCTGTGTCAGGACTTACTAGAGCCTCTTTACAACT
Sl	Sl-8243	fwd	-0.878694	-1.25738	-0.288354	-0.958857	-0.351563	3	58638421	58638590	55.2941	ATCCGGATCTGGACAGCCCGGATCAGCCGGGTCTGGAGTTTGCCCAATTTGCTGCCGGCTGCTTTTGGGGAGTCGAATTGGCTTTCCAGAGGGTTGGAGGAGTAGTGAAGACGGAGGTTGGGTACTCTCAGGGGAATGTCCATGACCCGAACTACAAGCTTATTTGCTCC
Sl	Sl-8243	rev	-0.539483	-1.46856	-0.0342025	-1.02231	-0.0592402	3	58638421	58638590	55.2941	GGAGCAAATAAGCTTGTAGTTCGGGTCATGGACATTCCCCTGAGAGTACCCAACCTCCGTCTTCACTACTCCTCCAACCCTCTGGAAAGCCAATTCGACTCCCCAAAAGCAGCCGGCAGCAAATTGGGCAAACTCCAGACCCGGCTGATCCGGGCTGTCCAGATCCGGAT
Sl	Sl-8244	fwd	0.757466	0.714804	2.50474	0.95845	-1.76873	3	58652091	58652260	38.2353	CCAAACAGTCACTAGTCGGGCTCTGTTTGTCACCTAGACCCTTCTACTCACGACTTTAATAATCGAACACTTAAAAGTTATTCAAACACGTTATTTTAAACCCTTTGACTGTTGACCAAGTTTATGTGGTATCTATTTGGATGAAATGTGTGGCCACACTCGTTTAAAAG
Sl	Sl-8244	rev	1.52626	1.48243	2.9743	0.850873	-1.14899	3	58652091	58652260	38.2353	CTTTTAAACGAGTGTGGCCACACATTTCATCCAAATAGATACCACATAAACTTGGTCAACAGTCAAAGGGTTTAAAATAACGTGTTTGAATAACTTTTAAGTGTTCGATTATTAAAGTCGTGAGTAGAAGGGTCTAGGTGACAAACAGAGCCCGACTAGTGACTGTTTGG
Sl	Sl-8245	fwd	-1.30441	-1.89306	-0.380065	-0.436699	-2.49013	3	58663850	58664019	38.2353	AGGAGGTTACCCCACCCATATTTAGGAGTAGAAGAAGAAGTTAGTTAATTGGAATGGAAGAGAACATTAGGTGTTTGCAGGGAAGAGGAAGAAGAGATAAAATAATTACTCAGAAAAGTGAAAGGAGTGACCCAGCTGTGATGTAAACTATTCATTACACAATTGCCTCA
Sl	Sl-8245	rev	-1.59214	-1.33734	-0.943529	-0.991606	-1.97986	3	58663850	58664019	38.2353	TGAGGCAATTGTGTAATGAATAGTTTACATCACAGCTGGGTCACTCCTTTCACTTTTCTGAGTAATTATTTTATCTCTTCTTCCTCTTCCCTGCAAACACCTAATGTTCTCTTCCATTCCAATTAACTAACTTCTTCTTCTACTCCTAAATATGGGTGGGGTAACCTCCT
Sl	Sl-8246	fwd	0.965889	-0.78721	1.42957	0.590614	-1.34039	3	58666641	58666810	37.0588	ATTAAAAGTGCAAAATTTGCCAAAAATAGATTGATGATGACGGAACAACGGACGTTGGGGTTTTTGCTGTACACGTGTCGGCATATTATCCAATCGCTTCGCTTTAAGAACTGCAATTTGCACACCTACGTTACTTCTTGTTGGACCAAAACAAATTACCTTTTTTTTTT
Sl	Sl-8246	rev	0.689633	-0.859769	1.14456	0.201246	-1.46694	3	58666641	58666810	37.0588	AAAAAAAAAAGGTAATTTGTTTTGGTCCAACAAGAAGTAACGTAGGTGTGCAAATTGCAGTTCTTAAAGCGAAGCGATTGGATAATATGCCGACACGTGTACAGCAAAAACCCCAACGTCCGTTGTTCCGTCATCATCAATCTATTTTTGGCAAATTTTGCACTTTTAAT
Sl	Sl-8247	fwd	0.178714	0.422204	0.743157	-0.360559	-0.837728	3	58668171	58668340	41.1765	GCCTAGAAGGTCACCCCCATTCTATGCATTTGTTCATTGTGAACTTTGCCATGTAATTAACATGTTACACATCCTAAATTTCTAATAAGACTCTCTCTCTCTCTCTCTCCTATGGTACAAAAATCAAATCACATCTACACTTCCCTAGGTCCCCCACATTGCCCTCCCTT
Sl	Sl-8247	rev	0.881449	0.640283	0.583251	0.310485	-1.13388	3	58668171	58668340	41.1765	AAGGGAGGGCAATGTGGGGGACCTAGGGAAGTGTAGATGTGATTTGATTTTTGTACCATAGGAGAGAGAGAGAGAGAGAGTCTTATTAGAAATTTAGGATGTGTAACATGTTAATTACATGGCAAAGTTCACAATGAACAAATGCATAGAATGGGGGTGACCTTCTAGGC
Sl	Sl-8248	fwd	-0.0983822	-1.0491	0.528147	-0.00187846	-3.03291	3	58670771	58670940	40	CAACAATTTACCCATTTCCTCATTTTTGTTGATGAACAAAATGACACAAATCCCAACTTGTGGGCTAAGACACTCATGGGCCGGGTTCCATTGGACTAGTTTATAACTCCCGTGAGTTTAGCCCAAAACATATAGAAGGCCCAATTACACTAAAGAGTGACATGCATTTT
Sl	Sl-8248	rev	-0.124115	-0.937525	0.949484	-0.127601	-2.48636	3	58670771	58670940	40	AAAATGCATGTCACTCTTTAGTGTAATTGGGCCTTCTATATGTTTTGGGCTAAACTCACGGGAGTTATAAACTAGTCCAATGGAACCCGGCCCATGAGTGTCTTAGCCCACAAGTTGGGATTTGTGTCATTTTGTTCATCAACAAAAATGAGGAAATGGGTAAATTGTTG
Sl	Sl-8249	fwd	1.34249	1.62303	1.51851	1.15865	-1.40885	3	58679758	58679927	32.9412	TTAAATGATATCCCTAAATTCGCTTTCCGCTCCGTTGGTCTAATTTGAATAAATACAAAATATTTTGTCGAATTTGAATAAATAAAAGTAATATTTTTCACAAAAACAAAAAGTATTTTGCCCTCACGCAGGATCGAACTACGGACCTTCAGTTTACAAGACTGACGCTC
Sl	Sl-8249	rev	0.122289	0.013468	0.556163	-0.2079	-1.53783	3	58679758	58679927	32.9412	GAGCGTCAGTCTTGTAAACTGAAGGTCCGTAGTTCGATCCTGCGTGAGGGCAAAATACTTTTTGTTTTTGTGAAAAATATTACTTTTATTTATTCAAATTCGACAAAATATTTTGTATTTATTCAAATTAGACCAACGGAGCGGAAAGCGAATTTAGGGATATCATTTAA
Sl	Sl-8250	fwd	3.65219	2.78365	3.41486	3.57769	-0.621101	3	58685608	58685777	41.1765	AGTCAAGTTGGGACGTATGTGGAAAAGTTGAGTAGTCCAGGGTCCCAATGGGAATTTCTTCTCCTCATGAGTTGACCTGTGAAATTCCTCATTTGCCATTTGCATTACCCAATTATTTCGGGACAAGAGTGCTTAGTTCATTTCCTAATTTCTTTTGTGTATGCTGGCTA
Sl	Sl-8250	rev	2.94304	1.34341	2.97192	2.80227	-1.06955	3	58685608	58685777	41.1765	TAGCCAGCATACACAAAAGAAATTAGGAAATGAACTAAGCACTCTTGTCCCGAAATAATTGGGTAATGCAAATGGCAAATGAGGAATTTCACAGGTCAACTCATGAGGAGAAGAAATTCCCATTGGGACCCTGGACTACTCAACTTTTCCACATACGTCCCAACTTGACT
Sl	Sl-8251	fwd	2.36655	1.48543	2.27297	1.98376	-1.05394	3	58687101	58687270	39.4118	ATTATACTCCCTATTATTTGTTCATTAAAGTATGTTCAAACTTGGTGACCATGCTTATTACTTCATTTTTGTTTATTTGACTGAAAAGTGGGACTCTATTGTTCTTTTTTCCAGCCATGCCCCGTGACACACGCCACGGGCTTGACCCAGGGGCAAATCCATCGTAAATT
Sl	Sl-8251	rev	2.06797	1.46084	2.14459	1.87548	-0.754276	3	58687101	58687270	39.4118	AATTTACGATGGATTTGCCCCTGGGTCAAGCCCGTGGCGTGTGTCACGGGGCATGGCTGGAAAAAAGAACAATAGAGTCCCACTTTTCAGTCAAATAAACAAAAATGAAGTAATAAGCATGGTCACCAAGTTTGAACATACTTTAATGAACAAATAATAGGGAGTATAAT
Sl	Sl-8252	fwd	0.461337	0.235779	0.988029	0.187059	-1.95147	3	58700941	58701110	30.5882	TCCGAAAAAAAATAGGAATATATGTGAGGATGAGCTTTACTCGTTTTTTAAAAAAAAATTATTATATAGTATATCTGTTCGTGCTGTACCACTTACAAAGTGATCCGAGTATTCTTAACTAGACTATCACTTGCGCCTTTAGGGCACATCACAATAACTAAAAAATAAAA
Sl	Sl-8252	rev	0.323564	-0.00901373	0.409581	0.241764	-1.22855	3	58700941	58701110	30.5882	TTTTATTTTTTAGTTATTGTGATGTGCCCTAAAGGCGCAAGTGATAGTCTAGTTAAGAATACTCGGATCACTTTGTAAGTGGTACAGCACGAACAGATATACTATATAATAATTTTTTTTTAAAAAACGAGTAAAGCTCATCCTCACATATATTCCTATTTTTTTTCGGA
Sl	Sl-8253	fwd	0.517996	-0.155834	1.57919	0.360252	-1.08035	3	58701491	58701660	30	CACAAGGCTAATATATTCACTATTTATCCTAATATACTCTACTAAACTACTCTGTTTGATATAGGCTAATGGCCTATTATTACACATTGTGTTTTGCATAACAATTATTTCAATTGGGATGTGATGTTTGAACCACTTCTACAAAGTGATAGGATACTATTTTTTTCTTC
Sl	Sl-8253	rev	1.1049	0.291451	1.85958	0.339099	-1.25166	3	58701491	58701660	30	GAAGAAAAAAATAGTATCCTATCACTTTGTAGAAGTGGTTCAAACATCACATCCCAATTGAAATAATTGTTATGCAAAACACAATGTGTAATAATAGGCCATTAGCCTATATCAAACAGAGTAGTTTAGTAGAGTATATTAGGATAAATAGTGAATATATTAGCCTTGTG
Sl	Sl-8254	fwd	1.51429	4.16972	1.3051	1.35016	-0.232517	3	58702981	58703150	28.2353	ATAGGTCTATATTTTCCACGTTTGAAGAAAAGAAAGCAAATAGTGAAGTGTCACCAAAATTCAACGGAGTTATCTATTTAATAAAAGAAGAATACTATATTTTATTATTTTTGCTCTTTCTAGTGAGTTTATACGTAATAAATATGACGAGTAAAGAGGATGGAATTGGT
Sl	Sl-8254	rev	1.45335	3.31514	1.22522	0.822818	-0.304816	3	58702981	58703150	28.2353	ACCAATTCCATCCTCTTTACTCGTCATATTTATTACGTATAAACTCACTAGAAAGAGCAAAAATAATAAAATATAGTATTCTTCTTTTATTAAATAGATAACTCCGTTGAATTTTGGTGACACTTCACTATTTGCTTTCTTTTCTTCAAACGTGGAAAATATAGACCTAT
Sl	Sl-8255	fwd	0.5252	-0.345246	1.13489	0.356803	-2.0782	3	58704077	58704246	32.3529	ATTATTTACGAGAGAATTGAGTATTTCAGAAATTAAAATAAAAGGCCAGCACATGTAAAAGGTAAAAGTCCAATTAATTCAAGAACATTGATCCATGGAGCTTTTAATGGGCTTTGAGTAGACAGAAATTGGGCCAGATAAAGCCTACAAAGTTAATAAAATTTGAAGGC
Sl	Sl-8255	rev	-0.377591	-1.26589	0.0856624	-0.516353	-2.48298	3	58704077	58704246	32.3529	GCCTTCAAATTTTATTAACTTTGTAGGCTTTATCTGGCCCAATTTCTGTCTACTCAAAGCCCATTAAAAGCTCCATGGATCAATGTTCTTGAATTAATTGGACTTTTACCTTTTACATGTGCTGGCCTTTTATTTTAATTTCTGAAATACTCAATTCTCTCGTAAATAAT
Sl	Sl-8256	fwd	-0.977903	-0.658065	-0.578353	-1.01627	-1.70141	3	58723115	58723284	41.1765	TGGCTGTTCTTAAGGGGCTATGTTGAACCACCGAAGAACTATAGAATATCTCTGCAAAATTAGATTTAGATCTTTTGGGGATTTACCGTAGCCGCCAACCCCCCGCGACGCATCACGTCAATGGTATCACTCAAGCTTTTTTATTATTTTCTGTCGTCATATTTTATGTG
Sl	Sl-8256	rev	-0.315909	-0.648745	-0.454377	0.0849615	-0.664212	3	58723115	58723284	41.1765	CACATAAAATATGACGACAGAAAATAATAAAAAAGCTTGAGTGATACCATTGACGTGATGCGTCGCGGGGGGTTGGCGGCTACGGTAAATCCCCAAAAGATCTAAATCTAATTTTGCAGAGATATTCTATAGTTCTTCGGTGGTTCAACATAGCCCCTTAAGAACAGCCA
Sl	Sl-8257	fwd	-0.822777	-0.58342	-0.0888164	0.233263	-2.59857	3	58830531	58830700	34.1176	GGAGACATGGGGAGTCAGTACCGGTCCACTTATCACATGTTGTAATATTATTGTTAGTTACGTACTGGAAGAATTATTTCATGGCATATATTGGTGACTAAGATGTGTAATAAATGATTTATAAGTATATGGATTCGAGTCATCTTAGGGAGGAATGAAGAAACTTTTAA
Sl	Sl-8257	rev	-0.697143	-0.554259	-0.302406	-0.327561	-1.86002	3	58830531	58830700	34.1176	TTAAAAGTTTCTTCATTCCTCCCTAAGATGACTCGAATCCATATACTTATAAATCATTTATTACACATCTTAGTCACCAATATATGCCATGAAATAATTCTTCCAGTACGTAACTAACAATAATATTACAACATGTGATAAGTGGACCGGTACTGACTCCCCATGTCTCC
Sl	Sl-8258	fwd	2.62444	1.42443	3.46834	2.21695	-2.22883	3	58832571	58832740	34.1176	ATGTACATCCTGCTTAGCTTATTATGTCACATAAAACACTTTTTTATAATTTACATACCAAGTTAAAATCTAAGGGAGCACTGCAATTAATTATTTGCATTATTGCACGACACAAAATATAACCCAAACGAACTTTAACCACAAATTTTGTTTGGTAGGGTCCCGGGCGG
Sl	Sl-8258	rev	3.6699	2.60126	4.14876	3.48706	-2.07887	3	58832571	58832740	34.1176	CCGCCCGGGACCCTACCAAACAAAATTTGTGGTTAAAGTTCGTTTGGGTTATATTTTGTGTCGTGCAATAATGCAAATAATTAATTGCAGTGCTCCCTTAGATTTTAACTTGGTATGTAAATTATAAAAAAGTGTTTTATGTGACATAATAAGCTAAGCAGGATGTACAT
Sl	Sl-8259	fwd	0.29144	-0.183404	1.12798	0.487609	-2.33758	3	58845711	58845880	25.8824	AAAACTTGTCATTTTTTATGGGCCAAGTTTGGGCCTTTATATTGTAGAAACAAAGAGAAGCCCAAGAATAGGTCATCACAAATCTTTAAGAGAATATTACACAAATTTCATAGTATACTATTAAAAGTTAATTACACAATATACATTTTTTTTTAAATTACAAAAATCCT
Sl	Sl-8259	rev	0.834298	0.7902	1.41913	1.13652	-2.00002	3	58845711	58845880	25.8824	AGGATTTTTGTAATTTAAAAAAAAATGTATATTGTGTAATTAACTTTTAATAGTATACTATGAAATTTGTGTAATATTCTCTTAAAGATTTGTGATGACCTATTCTTGGGCTTCTCTTTGTTTCTACAATATAAAGGCCCAAACTTGGCCCATAAAAAATGACAAGTTTT
Sl	Sl-8260	fwd	0.285658	0.745245	1.08127	-0.26938	-1.79832	3	58846371	58846540	22.9412	CCATACAACACATAAAGTGACAGATCAAAATTACAAGAGAGTAAATATTTGAATAATTTTTTCAAATGATAACTTTTTTTAAAAAAATATAATAAAATAAATTATGTATTTAAATAATGTGCATACGTCTATCTAATCCAGCTTTAAAATGTCCGAATACAACCCGTTAT
Sl	Sl-8260	rev	-0.0950421	0.635462	0.915974	-0.958819	-1.353	3	58846371	58846540	22.9412	ATAACGGGTTGTATTCGGACATTTTAAAGCTGGATTAGATAGACGTATGCACATTATTTAAATACATAATTTATTTTATTATATTTTTTTAAAAAAAGTTATCATTTGAAAAAATTATTCAAATATTTACTCTCTTGTAATTTTGATCTGTCACTTTATGTGTTGTATGG
Sl	Sl-8261	fwd	-0.20298	0.158251	0.47575	-0.15086	-1.67841	3	58851291	58851460	23.5294	AACTGATTAAATTTCAAAGTTAAATTAGATTATATTAATTTTTGAATTTCCATCGCAACTCACCACTTTTTGATAACATTTTTCCTTCGTATTTTAATCGGTATTATATATACATATCTTTTAGCAATTTCATTCTGTAATTTTTTGATTTTTTTACGAATGGAACGGTA
Sl	Sl-8261	rev	-0.0498581	0.346662	0.435152	-0.316141	-1.63476	3	58851291	58851460	23.5294	TACCGTTCCATTCGTAAAAAAATCAAAAAATTACAGAATGAAATTGCTAAAAGATATGTATATATAATACCGATTAAAATACGAAGGAAAAATGTTATCAAAAAGTGGTGAGTTGCGATGGAAATTCAAAAATTAATATAATCTAATTTAACTTTGAAATTTAATCAGTT
Sl	Sl-8262	fwd	0.563527	-0.311075	1.40367	0.166869	-1.7078	3	58851851	58852020	35.2941	TTTATTGTATCCCCTCAGTTCCATATTGGGACACTTATTTCACAACCAATGACAAGTTGACAACACAATGTTTGATGTACACAAGTGTATATCGACGTATCAACATGTCTTTTTCTTTTGGCTCTGTGAATAAAGTCTATCATGTGAAGAATTTATCGTACCCTGAAGAA
Sl	Sl-8262	rev	0.093461	-0.403026	0.80485	0.593666	-1.5673	3	58851851	58852020	35.2941	TTCTTCAGGGTACGATAAATTCTTCACATGATAGACTTTATTCACAGAGCCAAAAGAAAAAGACATGTTGATACGTCGATATACACTTGTGTACATCAAACATTGTGTTGTCAACTTGTCATTGGTTGTGAAATAAGTGTCCCAATATGGAACTGAGGGGATACAATAAA
Sl	Sl-8263	fwd	-0.126515	0.329929	0.749812	-0.0635147	-1.48321	3	58852971	58853140	25.2941	ACTCACTTTATATCTTTAATAAAACATATAAATATGCTTAGCTCATCATTTATCTATTAAAATATTTTTAATTATAAATGTATAATATGCTTTTTTATTGAAAAAATTTATTTGAACTCTTCAATTTTATCTGGCTTCGTCCTGCGATTCGAGCACCATCCTCCTCCAAT
Sl	Sl-8263	rev	-0.662321	-0.271029	0.129821	-0.55853	-1.15011	3	58852971	58853140	25.2941	ATTGGAGGAGGATGGTGCTCGAATCGCAGGACGAAGCCAGATAAAATTGAAGAGTTCAAATAAATTTTTTCAATAAAAAAGCATATTATACATTTATAATTAAAAATATTTTAATAGATAAATGATGAGCTAAGCATATTTATATGTTTTATTAAAGATATAAAGTGAGT
Sl	Sl-8264	fwd	2.43956	4.98547	2.16939	1.51899	0.54337	3	58853561	58853730	30.5882	ATTTAATCTTTCAGTCAAATCCTAATAATAGCCGCCTAATAATATATTTTTTCTTCTTTGACAATTTAGTCCCATCAAGCGCACTCATCCTTTTCCCCGCATCTTCTTATTATTCTTCTATTATTACTTCAAAATTCCAAAAGTAAGGTCCAAATTTGTTAGCTTGTTTA
Sl	Sl-8264	rev	2.09665	3.97299	1.65443	0.674805	0.0604364	3	58853561	58853730	30.5882	TAAACAAGCTAACAAATTTGGACCTTACTTTTGGAATTTTGAAGTAATAATAGAAGAATAATAAGAAGATGCGGGGAAAAGGATGAGTGCGCTTGATGGGACTAAATTGTCAAAGAAGAAAAAATATATTATTAGGCGGCTATTATTAGGATTTGACTGAAAGATTAAAT
Sl	Sl-8265	fwd	0.0154438	-0.0720623	0.774679	0.160256	-1.01904	3	58855089	58855258	28.8235	AATTTTTAATATGACTAAAATTGAATCACTTTCTAACTAACCTATCAAAATCTAAGTTAAAGAAATCTGAGATTTAAATAATTAGGTGAAGTTTGCTAAAAAGATATTTGCGCGCGGGTGATAAAGGTGGCTTATATTATTTCTATTTATTCCAAAGGCCCTTCCTTCAT
Sl	Sl-8265	rev	-1.42087	-0.771039	-1.1157	#N/A	-2.09771	3	58855089	58855258	28.8235	ATGAAGGAAGGGCCTTTGGAATAAATAGAAATAATATAAGCCACCTTTATCACCCGCGCGCAAATATCTTTTTAGCAAACTTCACCTAATTATTTAAATCTCAGATTTCTTTAACTTAGATTTTGATAGGTTAGTTAGAAAGTGATTCAATTTTAGTCATATTAAAAATT
Sl	Sl-8266	fwd	-0.878815	-0.133026	-0.937073	-0.554699	-0.508097	3	58866997	58867166	45.2941	ATTCGGAGCGTAGCTCAGTATGGTGAAACGGCGACGACGACGGCGGAAAAGGTTGAAAATGAGTTGTTATAGTGGAAGGAATTGGAGAGGGTTTTATGGGTGACTGGTTGCTGACAAGTGATGTGATTAGGAAATTGGGAACCAAATAAAGTAGGTGAACGTGTACTTGC
Sl	Sl-8266	rev	-2.25365	-0.345194	-1.65405	-1.99483	-0.92216	3	58866997	58867166	45.2941	GCAAGTACACGTTCACCTACTTTATTTGGTTCCCAATTTCCTAATCACATCACTTGTCAGCAACCAGTCACCCATAAAACCCTCTCCAATTCCTTCCACTATAACAACTCATTTTCAACCTTTTCCGCCGTCGTCGTCGCCGTTTCACCATACTGAGCTACGCTCCGAAT
Sl	Sl-8267	fwd	0.596498	0.297042	1.18712	0.242539	-1.24443	3	58869091	58869260	35.2941	AAAGTGATTGAAAGAGTCCCCACAAAGCAAATAGAATAGTGGAAATTATAAGGTGAAGAGGTAAAGATAGATTAATCCATGATTTAACCATAAAGTTTTCACACACGTGGCAGCGGCTAATCATGTCTTTGATTTGATTTGGGGTTGCAATTGTAATCAAATTTGACCAG
Sl	Sl-8267	rev	0.360619	1.10477	1.2152	0.468005	-0.820562	3	58869091	58869260	35.2941	CTGGTCAAATTTGATTACAATTGCAACCCCAAATCAAATCAAAGACATGATTAGCCGCTGCCACGTGTGTGAAAACTTTATGGTTAAATCATGGATTAATCTATCTTTACCTCTTCACCTTATAATTTCCACTATTCTATTTGCTTTGTGGGGACTCTTTCAATCACTTT
Sl	Sl-8268	fwd	3.22258	3.82742	3.76879	3.40944	0.260789	3	58875771	58875940	28.2353	TTATACACTAATTTATATAAGCGACGATATAAGTTAGACTTTGCTTAATATGTTGAGTAGACAAAACAAAATTGAATTTGACATTTATCTAACCGTTTGATATACACCATCCAAAAATAAATAAATAAATTATACACCACCCAATGCCTGGCCCATTAAAATATCTAACG
Sl	Sl-8268	rev	3.46757	3.69886	3.8257	2.826	0.592334	3	58875771	58875940	28.2353	CGTTAGATATTTTAATGGGCCAGGCATTGGGTGGTGTATAATTTATTTATTTATTTTTGGATGGTGTATATCAAACGGTTAGATAAATGTCAAATTCAATTTTGTTTTGTCTACTCAACATATTAAGCAAAGTCTAACTTATATCGTCGCTTATATAAATTAGTGTATAA
Sl	Sl-8269	fwd	-0.176402	-0.337597	0.457816	-0.493999	-1.50045	3	58876181	58876350	28.8235	CTCAACTCTTCATTAAAAAGAGAAATTTTGGAAAAGTTGGAATCTCTATGAGTATCTTGATACTGGTGGAAGATTCAAAGAACTTTCGAATACATAAAATTTAATTATATTATTATTGTTATGCTGGCCCCTACATGACTTGCAAAGACAAAATTTCACAAAATATCATT
Sl	Sl-8269	rev	0.289936	-0.0734285	0.508428	-0.111411	-1.76056	3	58876181	58876350	28.8235	AATGATATTTTGTGAAATTTTGTCTTTGCAAGTCATGTAGGGGCCAGCATAACAATAATAATATAATTAAATTTTATGTATTCGAAAGTTCTTTGAATCTTCCACCAGTATCAAGATACTCATAGAGATTCCAACTTTTCCAAAATTTCTCTTTTTAATGAAGAGTTGAG
Sl	Sl-8270	fwd	1.73421	2.24685	2.20114	1.44398	-1.48569	3	58879181	58879350	26.4706	ATAAAAAGTTTGAAAAATAAAATAAATAGTCGAACCATCAGAAAATCAATGGCCTACAATATAATGCAACTTGGCCAAAAAGTCAAAAAGTGATGAAATAACTTGGTGATCATTACTTTCTCCTTTCCATATTAACAGACATATTAACACACTATTAACAAAAATATTTA
Sl	Sl-8270	rev	0.896326	0.626436	1.01646	0.399001	-1.09156	3	58879181	58879350	26.4706	TAAATATTTTTGTTAATAGTGTGTTAATATGTCTGTTAATATGGAAAGGAGAAAGTAATGATCACCAAGTTATTTCATCACTTTTTGACTTTTTGGCCAAGTTGCATTATATTGTAGGCCATTGATTTTCTGATGGTTCGACTATTTATTTTATTTTTCAAACTTTTTAT
Sl	Sl-8271	fwd	-0.266738	4.76917	-0.255804	-0.197973	-0.0674996	3	58882921	58883090	27.6471	GATCACAACTTTTTCAATTACACGTACGGTAGCTTATCTCTTTCTCGTTGACTTTCATTTAATTATATTTTTACTACACGAATTAAATACACAATTTTTCAAAGTGGTATTATCTACGGTTAACTTTGCAAGCTTCGTAAGAAACTAGAAATAGAAAATTAATTTATCAA
Sl	Sl-8271	rev	-0.651318	3.57151	-0.33083	-0.510096	-0.488606	3	58882921	58883090	27.6471	TTGATAAATTAATTTTCTATTTCTAGTTTCTTACGAAGCTTGCAAAGTTAACCGTAGATAATACCACTTTGAAAAATTGTGTATTTAATTCGTGTAGTAAAAATATAATTAAATGAAAGTCAACGAGAAAGAGATAAGCTACCGTACGTGTAATTGAAAAAGTTGTGATC
Sl	Sl-8272	fwd	-0.227816	-1.17948	0.0247063	-0.697704	-1.33165	3	58883661	58883830	41.1765	CTTTTTTGTGAATCTTGTGTCCCAGGCTTAGCCCATGACCAGCTCAATCAAAATGCTGGTCGAGAGGCCCATGCTTGATTTACTCGTACAGCTTTTGTCTTCTTGCCTAATTAAGTCCAAAGCTTGTTATCATATCGCTTCAACCAAATTCTGCCCTTATATCTATACTT
Sl	Sl-8272	rev	-0.748923	-1.4859	-0.115857	-1.19462	-1.76404	3	58883661	58883830	41.1765	AAGTATAGATATAAGGGCAGAATTTGGTTGAAGCGATATGATAACAAGCTTTGGACTTAATTAGGCAAGAAGACAAAAGCTGTACGAGTAAATCAAGCATGGGCCTCTCGACCAGCATTTTGATTGAGCTGGTCATGGGCTAAGCCTGGGACACAAGATTCACAAAAAAG
Sl	Sl-8273	fwd	-0.725454	0.178361	#N/A	#N/A	-0.484735	3	58893151	58893320	31.7647	GGCTCCACCTTATTCGTACAATCAGAAATTTCAAACGCAAAAACCATAACTTTAACAAAATATAATGTCGAAATCTGCAAGTTTTGAGCAATATGTGAAATTTTGGCCTAATAAGTAATACGATCAAGTCCAACCAACAAATAACAAATACAATACCCAACACCAAAATT
Sl	Sl-8273	rev	-0.996765	-1.28909	-0.626681	#N/A	-0.982983	3	58893151	58893320	31.7647	AATTTTGGTGTTGGGTATTGTATTTGTTATTTGTTGGTTGGACTTGATCGTATTACTTATTAGGCCAAAATTTCACATATTGCTCAAAACTTGCAGATTTCGACATTATATTTTGTTAAAGTTATGGTTTTTGCGTTTGAAATTTCTGATTGTACGAATAAGGTGGAGCC
Sl	Sl-8274	fwd	-0.288049	3.50919	0.699694	#N/A	#N/A	3	58904961	58905130	25.8824	ACTATATTGTCTAATCGTTCGACCAAGATAATTACAAATAGCATCTGCACCATATTTATTGTGGTCAATGAAAACTAAATAAATCATATTCATCTCGATTATTTAAAGCGAAAGCTTATTAACTTAAAATATAGATAAGTGAAAATAGAAAATAAATTCAATGTCGACTT
Sl	Sl-8275	fwd	0.143725	0.758654	1.44216	0.445512	-1.54283	3	58920579	58920748	31.7647	TACACAAAAGCTAGATAATATATTCTTGACACCTGTCCCCTATCTCCATGATAAATTTTTACTGACAAAATTCTTACTGTTAAACTGAACTAGGTAAGCTAGTTAAGACAGCAGCCAGAAAGTCTAGTACTCCATAAAAATTCAACAAAAATACCAAGAAAAAAAAAGGA
Sl	Sl-8276	fwd	0.516115	0.686472	1.2476	0.235517	-2.3412	3	58922701	58922870	36.4706	TTACAACTTGATTATTTAAGTCATGGGCCTAGTGTAGCAGGAAATGTAGTCTTTCGACCCTATTGATGATTTTGGGCCAAAATGGTAAGATCTGTTCAAATCAAAGCCCATCACACAACACAAGTTAGAACTTTAGAATGGTTTATGAGGTAATGCTTTAGATTGGTTTG
Sl	Sl-8276	rev	0.340099	-0.63253	1.07125	0.257103	-1.8224	3	58922701	58922870	36.4706	CAAACCAATCTAAAGCATTACCTCATAAACCATTCTAAAGTTCTAACTTGTGTTGTGTGATGGGCTTTGATTTGAACAGATCTTACCATTTTGGCCCAAAATCATCAATAGGGTCGAAAGACTACATTTCCTGCTACACTAGGCCCATGACTTAAATAATCAAGTTGTAA
Sl	Sl-8277	fwd	-1.69113	-1.5267	-0.770538	-1.00084	-1.0549	3	58958862	58959031	39.4118	AAACAGAAGCAGATGAAGAAGAGAGTAATCTCACGCAATGAATACACGCGTAACCGTAAGCCGCGCTTCTCTCACTGGAAAAACCCAAATGTTATGTGTAGAACTATCGCTTTTTATACTACTTTTTGAGGGCAAGCTCCGATATTTCTCTGGCCTTTTTTATTAAGTAT
Sl	Sl-8277	rev	-1.10368	-1.19303	-0.262747	0.0609387	-1.09612	3	58958862	58959031	39.4118	ATACTTAATAAAAAAGGCCAGAGAAATATCGGAGCTTGCCCTCAAAAAGTAGTATAAAAAGCGATAGTTCTACACATAACATTTGGGTTTTTCCAGTGAGAGAAGCGCGGCTTACGGTTACGCGTGTATTCATTGCGTGAGATTACTCTCTTCTTCATCTGCTTCTGTTT
Sl	Sl-8278	fwd	0.707865	0.951435	1.04128	0.602248	-0.660398	3	58996714	58996883	29.4118	ACATGCCGTCTATAAAACTCTTTGTATTCTTACCTAAAATATACACACAAAATACAAAGTAATGTAATATTCTAGGCAAAAGATATGCTAGTATTTATTAGATGTCACGTGTATAGACGAAAATTTTTCTACTCAAAAAATACAGTTTCCAGAAGAAAGAATGGGCCTTT
Sl	Sl-8278	rev	1.45718	0.985994	1.24082	1.07381	-0.890708	3	58996714	58996883	29.4118	AAAGGCCCATTCTTTCTTCTGGAAACTGTATTTTTTGAGTAGAAAAATTTTCGTCTATACACGTGACATCTAATAAATACTAGCATATCTTTTGCCTAGAATATTACATTACTTTGTATTTTGTGTGTATATTTTAGGTAAGAATACAAAGAGTTTTATAGACGGCATGT
Sl	Sl-8279	fwd	-0.0577588	2.78903	-0.380542	-0.448377	-1.46882	3	59001601	59001770	30.5882	TTACTCAAAACTAATCCAGACTAGGATAAGGCAGTGGGGTTCTGTAAATGTGTTATCAATTATCTCTACTAGAGCCTATGTCCTACATTAGTCATTCAATGATTTTAAATTATCAAATTGTTTTCTTCTCTTCTTTTCTTTTTTTTTTGAATTTGCAGTTGATTGCATCA
Sl	Sl-8279	rev	-0.524826	1.58088	-0.608616	-0.802699	-1.21682	3	59001601	59001770	30.5882	TGATGCAATCAACTGCAAATTCAAAAAAAAAAGAAAAGAAGAGAAGAAAACAATTTGATAATTTAAAATCATTGAATGACTAATGTAGGACATAGGCTCTAGTAGAGATAATTGATAACACATTTACAGAACCCCACTGCCTTATCCTAGTCTGGATTAGTTTTGAGTAA
Sl	Sl-8280	fwd	-0.410059	-0.415204	0.0622541	-0.917723	-1.21784	3	59003341	59003510	31.1765	AGGTAAAATAAACCTTTTGTCCAATGGATTTAGTAAAATTTAAACAATTTATGTTGGAGCAATAGTGTGACAATTTATACCGATATTGAAAAAGCTTTTAGCACAATCCTTCAATATTTTAACTTTGATCCCTAAGCCCAACTCGTTGGTTTAACACGTTTGTCTAAAGG
Sl	Sl-8280	rev	-0.504936	-0.310265	-0.0192328	-0.516835	-1.19385	3	59003341	59003510	31.1765	CCTTTAGACAAACGTGTTAAACCAACGAGTTGGGCTTAGGGATCAAAGTTAAAATATTGAAGGATTGTGCTAAAAGCTTTTTCAATATCGGTATAAATTGTCACACTATTGCTCCAACATAAATTGTTTAAATTTTACTAAATCCATTGGACAAAAGGTTTATTTTACCT
Sl	Sl-8281	fwd	-1.23827	-0.671438	-0.914933	-1.44707	-0.961182	3	59005301	59005470	38.8235	ACATGCTTTGAATGGGGTAGTACGATGTAAGAAATTAAAAAGGTATTTTGCAGTTGAAAAGGCGAGAAGAAAGGGGCAGAAAGAGTTCCTTCTAGAAAAAGAGAAGATGCTGTGAGATTTTGGGCACCTTCAAGTAACCATAAGGCAATGGGAATGAGGTGTATATATAG
Sl	Sl-8281	rev	-0.389195	-1.28269	-0.0557556	-1.0144	-0.9962	3	59005301	59005470	38.8235	CTATATATACACCTCATTCCCATTGCCTTATGGTTACTTGAAGGTGCCCAAAATCTCACAGCATCTTCTCTTTTTCTAGAAGGAACTCTTTCTGCCCCTTTCTTCTCGCCTTTTCAACTGCAAAATACCTTTTTAATTTCTTACATCGTACTACCCCATTCAAAGCATGT
Sl	Sl-8282	fwd	-0.0113522	-0.545866	0.804474	-0.624005	-1.99907	3	59005751	59005920	47.0588	AAGGGATTGGCTAAAGTGAATGAGCTGTTGGGCTTACGGGTAGGATTCGTGGAGCTACAAGAAAGGGCTGGGTGGATTGGGGAATTTGGCCCATTCTCTATTCTTCACAACGAACCCAAACCTGCCACTTTTGTCATCTTCTCTAGTAGACCCCACTCATATTTTTCCCT
Sl	Sl-8282	rev	1.0393	0.58577	1.71638	0.603804	-0.807734	3	59005751	59005920	47.0588	AGGGAAAAATATGAGTGGGGTCTACTAGAGAAGATGACAAAAGTGGCAGGTTTGGGTTCGTTGTGAAGAATAGAGAATGGGCCAAATTCCCCAATCCACCCAGCCCTTTCTTGTAGCTCCACGAATCCTACCCGTAAGCCCAACAGCTCATTCACTTTAGCCAATCCCTT
Sl	Sl-8283	fwd	1.29677	1.66502	1.47198	0.636629	-1.18579	3	59009621	59009790	38.2353	ATCCAAACGAGCTCTTAAAAGGAAGAGGGATAGTTTGGGTCATTTCACATTGGACAGAGACACTAATCCCTTATTGCTTGGAATTTGCAATGCAAAGTAAACCTTAGACTTGTCAAATCTCTTTGACCAAAAGTCTCTTTGAAATGAGAGGGTCATTTATTGGGCTGAAA
Sl	Sl-8283	rev	2.04899	2.86223	1.89976	1.45409	-0.806788	3	59009621	59009790	38.2353	TTTCAGCCCAATAAATGACCCTCTCATTTCAAAGAGACTTTTGGTCAAAGAGATTTGACAAGTCTAAGGTTTACTTTGCATTGCAAATTCCAAGCAATAAGGGATTAGTGTCTCTGTCCAATGTGAAATGACCCAAACTATCCCTCTTCCTTTTAAGAGCTCGTTTGGAT
Sl	Sl-8284	fwd	3.19707	2.67427	2.3208	2.7457	1.1375	3	59010021	59010190	38.2353	ATAAGGTCAGAGTCCAATATGGCAATATTGGGGACCAAAATGAAGAATCTTTCAGTCCCCACTTATTAGACCTTTTCCATTAGAAAAATTTGAATATTTGTTGAGGCAACCCATGTTGTCCTATTATTCAAATTGGCCTAGCTAGTTCCTGCCTTAGTGGACTGTAGTAC
Sl	Sl-8284	rev	2.71513	2.02981	2.34298	1.79509	0.76969	3	59010021	59010190	38.2353	GTACTACAGTCCACTAAGGCAGGAACTAGCTAGGCCAATTTGAATAATAGGACAACATGGGTTGCCTCAACAAATATTCAAATTTTTCTAATGGAAAAGGTCTAATAAGTGGGGACTGAAAGATTCTTCATTTTGGTCCCCAATATTGCCATATTGGACTCTGACCTTAT
Sl	Sl-8285	fwd	0.521042	0.918161	1.57509	0.16837	-0.970836	3	59013231	59013400	21.1765	CAAAATGGAGATATAATATTCGATGGATGTTAAGTAATGTGTTCAAAATTGAAAAGCGATGTATGAGACATATTCAAATTCTATCAAATTAAAGAAATTTAATAATATTAAAAAAATAGAAATAGATGTAATTAACACTTATAATGTGATTTGTGTAAAATTTCCTTTAA
Sl	Sl-8285	rev	-0.192708	0.713435	0.451868	0.151533	-1.85977	3	59013231	59013400	21.1765	TTAAAGGAAATTTTACACAAATCACATTATAAGTGTTAATTACATCTATTTCTATTTTTTTAATATTATTAAATTTCTTTAATTTGATAGAATTTGAATATGTCTCATACATCGCTTTTCAATTTTGAACACATTACTTAACATCCATCGAATATTATATCTCCATTTTG
Sl	Sl-8286	fwd	-0.740916	-1.01534	-0.507745	-0.627663	-1.03214	3	59015611	59015780	30.5882	CCTTGAAATTATTGTTTAAAGGTTTGTTATTTGTATTGTAACCCTAAACTCAGCATTAGTTGCAAATAGTTATGGGCATGCAGTTCAAATTTGTCACTGAAAGGATATTACAATCATTACTCAAGATAATCAAAAGCAGATCTGTTATTATTTAAAACCGAATCAAGTCC
Sl	Sl-8286	rev	-0.475481	-0.936429	-0.0519743	-0.146997	-0.893412	3	59015611	59015780	30.5882	GGACTTGATTCGGTTTTAAATAATAACAGATCTGCTTTTGATTATCTTGAGTAATGATTGTAATATCCTTTCAGTGACAAATTTGAACTGCATGCCCATAACTATTTGCAACTAATGCTGAGTTTAGGGTTACAATACAAATAACAAACCTTTAAACAATAATTTCAAGG
Sl	Sl-8287	fwd	0.25903	1.7574	0.572912	0.0369801	1.36963	3	59022061	59022230	37.6471	CCCTCTTATATCACTATCTGAAGTCGGTCCAAAGGAGAAAAAACAGGAGGGGAGAAGGCATGTTTCACTAGAGAAATAGAAAGCAAAGTTCTCTTCTTTATTTTAACACAAAAGGCACATATAGAATGTGACATGTCCAGTAAGCCTGCAAATGTTGACAAAAAAAGAAG
Sl	Sl-8287	rev	0.379947	2.34503	0.230375	-0.0817624	1.10706	3	59022061	59022230	37.6471	CTTCTTTTTTTGTCAACATTTGCAGGCTTACTGGACATGTCACATTCTATATGTGCCTTTTGTGTTAAAATAAAGAAGAGAACTTTGCTTTCTATTTCTCTAGTGAAACATGCCTTCTCCCCTCCTGTTTTTTCTCCTTTGGACCGACTTCAGATAGTGATATAAGAGGG
Sl	Sl-8288	fwd	-0.426732	0.779924	-1.10653	-0.223614	0.146283	3	59026551	59026720	31.1765	TTAGTTTTAATAATTACTTGATATATACAAGTTGGGCCAAATCAGATAAAGTGGGCATAGTTAAGCTATAAACGATGAATTAGATAGCCGAATAGTTTTCCTTTTTTTTATAATTATCCAATCAAATGAATGATCAGCAGCACCCTAATTGGAATTCTCCGGCTACTTTT
Sl	Sl-8288	rev	-0.497617	0.205394	-0.873134	-0.372507	0.599731	3	59026551	59026720	31.1765	AAAAGTAGCCGGAGAATTCCAATTAGGGTGCTGCTGATCATTCATTTGATTGGATAATTATAAAAAAAAGGAAAACTATTCGGCTATCTAATTCATCGTTTATAGCTTAACTATGCCCACTTTATCTGATTTGGCCCAACTTGTATATATCAAGTAATTATTAAAACTAA
Sl	Sl-8289	fwd	1.05963	2.90641	1.84337	0.573343	0.358332	3	59027401	59027570	21.7647	ACCATCTTAATATTTTTTATCATTTCATTCTAAATTATTATTTAATAATTTTATTTTTATTGAAGTAATTTAAATCAATACAATAATTATAACATAATATACAAGATCATCCAAGAAGCTGCCTTTTCGTGTGGAAGTCAAAATTTTCTTCTTATCTTTTTCTTCCTCCA
Sl	Sl-8289	rev	1.61848	4.52341	1.38363	-0.00303938	1.05014	3	59027401	59027570	21.7647	TGGAGGAAGAAAAAGATAAGAAGAAAATTTTGACTTCCACACGAAAAGGCAGCTTCTTGGATGATCTTGTATATTATGTTATAATTATTGTATTGATTTAAATTACTTCAATAAAAATAAAATTATTAAATAATAATTTAGAATGAAATGATAAAAAATATTAAGATGGT
Sl	Sl-8290	fwd	-2.91211	-2.44103	-2.33862	-2.04785	-0.642736	3	59028581	59028750	54.1176	GGACAAGGAGCTGTGCAGTCACGCTACCAAGACACGGTAGCACCACAAGAGGATACAGAGCCGGTCCAGGAGAGGGAAGCAACAGAGGTGCAAGGTCATTCAAGCGAATCGACCGGTTCGATCCGGAAACAAAATCAGACCGGTGGTTTCTCAAGATTGCACCGCCATTC
Sl	Sl-8290	rev	-1.68556	-1.32092	-0.95924	-1.40025	-1.11963	3	59028581	59028750	54.1176	GAATGGCGGTGCAATCTTGAGAAACCACCGGTCTGATTTTGTTTCCGGATCGAACCGGTCGATTCGCTTGAATGACCTTGCACCTCTGTTGCTTCCCTCTCCTGGACCGGCTCTGTATCCTCTTGTGGTGCTACCGTGTCTTGGTAGCGTGACTGCACAGCTCCTTGTCC
Sl	Sl-8291	fwd	-0.884648	-0.645381	-1.30369	-0.731371	-1.40954	3	59029401	59029570	18.8235	AGTTTTTATTTTAACAGAACATTTCAATTCATAATAAAATGATTTAATCAGATATTTTTAAAAAAAAAATTAATTTGATACATATTTTTGCTCGTCTAGTTAATTACATAAAACATAATATTACTTTTAATCATATATATTCATCTCAAGGCGATATAATTCCATGCATT
Sl	Sl-8291	rev	0.489638	0.554468	0.523347	#N/A	-1.5685	3	59029401	59029570	18.8235	AATGCATGGAATTATATCGCCTTGAGATGAATATATATGATTAAAAGTAATATTATGTTTTATGTAATTAACTAGACGAGCAAAAATATGTATCAAATTAATTTTTTTTTTAAAAATATCTGATTAAATCATTTTATTATGAATTGAAATGTTCTGTTAAAATAAAAACT
Sl	Sl-8292	fwd	1.81557	0.527367	2.19727	1.70963	-0.697848	3	59043718	59043887	36.4706	TCATAAGGAAGACCAGAAATTCTGGAAAGACGCAAAGTTATAATTTTTTGTTTTATATCTATAAATGGATGCGAAAGCCCAATTTAGTTAACAGCTAACGGGAGGCCCAAGCCCAAAAAGCTTTTCCATCTATAAATATGTGAAACCCTAATTTCTCCACACTCCTCTAG
Sl	Sl-8292	rev	-0.128777	-0.77298	0.124767	-0.459325	-1.68061	3	59043718	59043887	36.4706	CTAGAGGAGTGTGGAGAAATTAGGGTTTCACATATTTATAGATGGAAAAGCTTTTTGGGCTTGGGCCTCCCGTTAGCTGTTAACTAAATTGGGCTTTCGCATCCATTTATAGATATAAAACAAAAAATTATAACTTTGCGTCTTTCCAGAATTTCTGGTCTTCCTTATGA
Sl	Sl-8293	rev	-1.39609	-0.00991115	-0.542476	-0.219866	-2.32268	3	59046571	59046740	32.9412	AGACGTTCAATGTATGAATGTTGGATATGGTGTATTTGAACAGAGAATTCCCTAACACTGTATTCACCATTGTTTCAAAAAGAAGCATTTATTGTTAAGATTTGGTATGTTGGGTTCTAGCCAACAGATATGAAATGTGGTATAAAAGGAGAATGTTTGGGTATTTATGT
Sl	Sl-8294	fwd	0.161591	1.50738	0.807547	0.187572	-0.385687	3	59048701	59048870	31.7647	AACTAAATGAATAAATTATAATAATAGTAAAAAACAAACCTATTACTTACAAAAGTTCGTTGATATTACTCCATCATTTCAATGTAGGTTCCTATAATAAAAAGGTTCCCCAGCAGTCAGAAGCTTCAGGTCTGGGCATTTGACAAAATGTGCACAATTTTGCACCTTTC
Sl	Sl-8294	rev	0.448481	1.69153	0.174684	0.179496	-0.0820663	3	59048701	59048870	31.7647	GAAAGGTGCAAAATTGTGCACATTTTGTCAAATGCCCAGACCTGAAGCTTCTGACTGCTGGGGAACCTTTTTATTATAGGAACCTACATTGAAATGATGGAGTAATATCAACGAACTTTTGTAAGTAATAGGTTTGTTTTTTACTATTATTATAATTTATTCATTTAGTT
Sl	Sl-8295	fwd	-0.533403	0.0395236	-0.815589	-1.13524	-2.37405	3	59049521	59049690	22.9412	TTATGATTCATCCAACTGTTTAATATAGACTATAGTTTTATGTTAGTACTACCAAATCAATTAAATAAATGTTGTAATTAAAGTGTTTTTAAAGAATACAAGTAGCATTATTTTTCTTTTTAAGTAGAAGGAAGTTATGTCAGCTTGTCTTGAACACTATATATTAAAAA
Sl	Sl-8295	rev	-0.470493	-0.60319	-0.388958	-0.744503	-0.732898	3	59049521	59049690	22.9412	TTTTTAATATATAGTGTTCAAGACAAGCTGACATAACTTCCTTCTACTTAAAAAGAAAAATAATGCTACTTGTATTCTTTAAAAACACTTTAATTACAACATTTATTTAATTGATTTGGTAGTACTAACATAAAACTATAGTCTATATTAAACAGTTGGATGAATCATAA
Sl	Sl-8296	fwd	0.356287	0.865381	0.404778	0.0333497	-0.797653	3	59055421	59055590	25.2941	AGTTATCGCTTCTATATTCTAAAAAAAAAATAAAAATTGCAGATTAATGAAATTCTTAGATAAATTATTTATACATATTTGGTGGTTGTTAAGAGTAAGAAGACGATTACGTGTAGTTTAATAATCGCAATTATACTGTATGATTGAGTTTATGGAGTGTTACTCATTTG
Sl	Sl-8296	rev	0.158863	0.282963	0.740864	-0.727809	-1.32612	3	59055421	59055590	25.2941	CAAATGAGTAACACTCCATAAACTCAATCATACAGTATAATTGCGATTATTAAACTACACGTAATCGTCTTCTTACTCTTAACAACCACCAAATATGTATAAATAATTTATCTAAGAATTTCATTAATCTGCAATTTTTATTTTTTTTTTAGAATATAGAAGCGATAACT
Sl	Sl-8297	fwd	1.93891	0.772381	2.36766	2.08322	-1.20463	3	59056171	59056340	29.4118	GTAAAAGAAATAATTTAATAGTTCGACCGACACAAAGATTTGAGGAAAGTATGGGGTCCAATATAAAATTTGACTTTTAAGAAAACACTCATAAATGTCACATTTTCTTGGTGTATAAAAAAGTCTGTGAAAATTACGTACCATCAATTTATTTGGAAATGTTCCAATCG
Sl	Sl-8297	rev	2.73287	0.684499	3.2116	2.85351	-0.55323	3	59056171	59056340	29.4118	CGATTGGAACATTTCCAAATAAATTGATGGTACGTAATTTTCACAGACTTTTTTATACACCAAGAAAATGTGACATTTATGAGTGTTTTCTTAAAAGTCAAATTTTATATTGGACCCCATACTTTCCTCAAATCTTTGTGTCGGTCGAACTATTAAATTATTTCTTTTAC
Sl	Sl-8298	fwd	0.316337	-1.57416	0.417616	0.747719	-1.38741	3	59103111	59103280	41.1765	GCACCTTGCATGGATCCTCTAAAGTCCAATTAGAATCCAATACATAACATTGTTAAAATAGCCCAATCCAGCATCATATTATAGAAAGGCCCAAAATAGCTCCCAAATGTAGCCCATTAGGCCCACAACAGAAAAACCCTCCAATTCCTGACTAAGCCCATTTACTAGCC
Sl	Sl-8298	rev	-0.147657	-0.725755	0.351533	-1.23779	-2.34745	3	59103111	59103280	41.1765	GGCTAGTAAATGGGCTTAGTCAGGAATTGGAGGGTTTTTCTGTTGTGGGCCTAATGGGCTACATTTGGGAGCTATTTTGGGCCTTTCTATAATATGATGCTGGATTGGGCTATTTTAACAATGTTATGTATTGGATTCTAATTGGACTTTAGAGGATCCATGCAAGGTGC
Sl	Sl-sh1514	fwd	-0.120754	-0.527106	0.421326	0.221485	-0.680999	3	59104567	59104736	30	AGAACAGGCCAGAAGGAGACTAGTAGAATGCGTGATTGAGATTTGTTAAAATCTGGAGTACTCTTTTTAAAGTTCTGTGTTTTGTTAATCATAATTTAATATATGTGTATGTATTTATCTTTTAAGTGCTTAATGTTGCAGCCTCTTGATTTTCTAGTACTCTAATAAAA
Sl	Sl-sh1514	rev	-0.693218	-0.542394	0.670954	1.6456	-0.217935	3	59104567	59104736	30	TTTTATTAGAGTACTAGAAAATCAAGAGGCTGCAACATTAAGCACTTAAAAGATAAATACATACACATATATTAAATTATGATTAACAAAACACAGAACTTTAAAAAGAGTACTCCAGATTTTAACAAATCTCAATCACGCATTCTACTAGTCTCCTTCTGGCCTGTTCT
Sl	Sl-8300	fwd	2.44605	1.43676	1.93026	1.80425	-1.21379	3	59138371	59138540	37.0588	TATAAGAAAGAAGAAGGAAAGGCTATAAAAGGGGTACAAGTCTTAATTTGAGCTTGACCTTGGAGGCCTCACCTATAATGATTAGAAGCCTATCATTAAATTGGTCCTCATCAACTTGCACCATAAGGCCCATTACTACTACGAAAGTTACCAACTTTCTTTTGACTATA
Sl	Sl-8300	rev	2.70621	2.31344	2.34798	2.26694	-0.835241	3	59138371	59138540	37.0588	TATAGTCAAAAGAAAGTTGGTAACTTTCGTAGTAGTAATGGGCCTTATGGTGCAAGTTGATGAGGACCAATTTAATGATAGGCTTCTAATCATTATAGGTGAGGCCTCCAAGGTCAAGCTCAAATTAAGACTTGTACCCCTTTTATAGCCTTTCCTTCTTCTTTCTTATA
Sl	Sl-sh1515	fwd	-1.56143	-1.64764	-1.25177	-1.279	-0.397076	3	59181061	59181230	40.5882	AAAAATAATGGAAATGTGAAAGGGTAGGTAAAGAGGAGGATTTTTTTGTGAAGCCAAACCAGATGTTTCTTCCGTGATATGTTTCTCCACCTGCATTATATCCCTCTTCTGGTATTATTGTTCATGCTTTGTTATCCCCCACCCCCTGTTTCTGTTGAACCGAGGGTCTA
Sl	Sl-sh1515	rev	-2.44768	-1.16543	-1.03424	-2.82103	0.523442	3	59181061	59181230	40.5882	TAGACCCTCGGTTCAACAGAAACAGGGGGTGGGGGATAACAAAGCATGAACAATAATACCAGAAGAGGGATATAATGCAGGTGGAGAAACATATCACGGAAGAAACATCTGGTTTGGCTTCACAAAAAAATCCTCCTCTTTACCTACCCTTTCACATTTCCATTATTTTT
Sl	Sl-8301	fwd	0.0676847	-0.122115	0.622908	-0.0599489	-1.70924	3	59183151	59183320	37.0588	AAAATAATGTTTGATTAGTTGAAAGAGGCCTCAAAATAGGCTATATGATGCAAAGAGTCCCTCCAATTCTGGCCCAATTCAAGCTGTGTCAAATATGGGCTTTCTTAGTCCAGTTAAGACTTATATGGCCCATTTCTCACCTATGAGTCTCTTGATCATCTTTAATTCTT
Sl	Sl-8301	rev	-0.372924	-1.02789	0.256935	-0.685444	-2.88644	3	59183151	59183320	37.0588	AAGAATTAAAGATGATCAAGAGACTCATAGGTGAGAAATGGGCCATATAAGTCTTAACTGGACTAAGAAAGCCCATATTTGACACAGCTTGAATTGGGCCAGAATTGGAGGGACTCTTTGCATCATATAGCCTATTTTGAGGCCTCTTTCAACTAATCAAACATTATTTT
Sl	Sl-8302	fwd	-2.03688	-1.99129	-0.385066	-1.86966	-0.509387	3	59228391	59228560	59.4118	AGCTCCCACTCAGTGTACTTGCAGGCAATCCAGATCTATGCTTTCCCGGCAACCAGTGCTCCGCCGACAAGGGCGGCGGTGTCCGTCGTACCAAAGCGGCGAGGGTGGCGATGGTGGTGTTGCTTAGCGCAGCTTGCGCCCTCCTTATGGCAGCTTTCTACATCATCCTC
Sl	Sl-8302	rev	-2.17832	-1.91117	-1.25109	-1.48345	-0.546062	3	59228391	59228560	59.4118	GAGGATGATGTAGAAAGCTGCCATAAGGAGGGCGCAAGCTGCGCTAAGCAACACCACCATCGCCACCCTCGCCGCTTTGGTACGACGGACACCGCCGCCCTTGTCGGCGGAGCACTGGTTGCCGGGAAAGCATAGATCTGGATTGCCTGCAAGTACACTGAGTGGGAGCT
Sl	Sl-8303	fwd	0.479994	0.129648	0.471298	0.14398	-2.42703	3	59234451	59234620	35.2941	TAAAATAGCCCGAGTACAAAAAGATTCCCGCCGAACTTAAGAAATCCATGAAGGTCACTTTACAATTCTTACTATTTCCATAACATTTGTACATAACGGTTTGTGCTCTACCACGTCACCCATGAGTAATTTAGTGACCTCATAGTATCACACTTGTTTAATTATATCAT
Sl	Sl-8303	rev	0.506525	0.127723	-0.338616	0.162763	-1.53643	3	59234451	59234620	35.2941	ATGATATAATTAAACAAGTGTGATACTATGAGGTCACTAAATTACTCATGGGTGACGTGGTAGAGCACAAACCGTTATGTACAAATGTTATGGAAATAGTAAGAATTGTAAAGTGACCTTCATGGATTTCTTAAGTTCGGCGGGAATCTTTTTGTACTCGGGCTATTTTA
Sl	Sl-8304	fwd	-0.117799	-0.827676	0.634018	-0.30052	-3.09403	3	59234911	59235080	41.7647	TTAGAAAAAAATGTAAGAAGAAATGTTGGTCCACAACTCCACATCCTAATAGATTGTGGGCTGGACCGAGCTTCAACATCTGGGTGTGATCTCCCTAAGTGGGCTTGGCTAAGAAGGCCCAGCATACTTGACATGCATTCTGTAAGCCCAATTTAGAATTCCAAAAAAAA
Sl	Sl-8304	rev	-0.319804	-0.832716	0.830896	-0.368682	-2.20503	3	59234911	59235080	41.7647	TTTTTTTTGGAATTCTAAATTGGGCTTACAGAATGCATGTCAAGTATGCTGGGCCTTCTTAGCCAAGCCCACTTAGGGAGATCACACCCAGATGTTGAAGCTCGGTCCAGCCCACAATCTATTAGGATGTGGAGTTGTGGACCAACATTTCTTCTTACATTTTTTTCTAA
Sl	Sl-8305	fwd	-2.61792	-2.24523	-1.96355	#N/A	-1.7142	3	59252064	59252233	31.7647	TAGGGCTTATACTAAATACTACATGAGAATCAAGATTCATATCATCAACATATATCAAGATTCATATCATCAACATATATCATCAACATAAGGCAAAGAAACGACGAGGGAAGATCCATAACTGAATGATATAGAAATGGGTTTGAAAATTGGAGGGAGAATTGAAAAAG
Sl	Sl-8305	rev	-1.62648	-0.608099	0.0367746	#N/A	-2.42124	3	59252064	59252233	31.7647	CTTTTTCAATTCTCCCTCCAATTTTCAAACCCATTTCTATATCATTCAGTTATGGATCTTCCCTCGTCGTTTCTTTGCCTTATGTTGATGATATATGTTGATGATATGAATCTTGATATATGTTGATGATATGAATCTTGATTCTCATGTAGTATTTAGTATAAGCCCTA
Sl	Sl-8306	fwd	0.582694	1.33178	1.36959	0.872516	-0.716604	3	59258291	59258460	22.9412	TATTAAATTGAAGATGCAAAATGGGAAGTTGACTCAGCAATGTTTGGAGAATCTTGCAATTTACTATTCTTAAATATTTTTATTTTTTTAAAAAAAAATAAAAAATTGTAGAGGAATATAATATAATATATATTACTATTACGTTTTTGTCAGCTCAACCAAAAATGTCC
Sl	Sl-8306	rev	0.555056	0.787247	1.05573	0.476411	-1.69082	3	59258291	59258460	22.9412	GGACATTTTTGGTTGAGCTGACAAAAACGTAATAGTAATATATATTATATTATATTCCTCTACAATTTTTTATTTTTTTTTAAAAAAATAAAAATATTTAAGAATAGTAAATTGCAAGATTCTCCAAACATTGCTGAGTCAACTTCCCATTTTGCATCTTCAATTTAATA
Sl	Sl-8307	fwd	-1.16416	-1.18426	-0.769309	-1.44481	-1.40169	3	59266221	59266390	34.1176	TGAATTCAGATGAATTTTGAGTCGTGATGATGTATTCGCTTCTAGATTGAGGGGGGAAGAACTTTTGTGAGTTAGAAGGGAGAATATAGGTTTTTGTTATGAAATGTCACCTCTAAAATTTCAAACTTGTAAGCTGAGATTTTAAGCCATCTTTTAGAGGACAATTATCA
Sl	Sl-8307	rev	-1.355	-0.826906	-1.27155	-1.08668	-1.63961	3	59266221	59266390	34.1176	TGATAATTGTCCTCTAAAAGATGGCTTAAAATCTCAGCTTACAAGTTTGAAATTTTAGAGGTGACATTTCATAACAAAAACCTATATTCTCCCTTCTAACTCACAAAAGTTCTTCCCCCCTCAATCTAGAAGCGAATACATCATCACGACTCAAAATTCATCTGAATTCA
Sl	Sl-8308	fwd	0.0549857	-0.675148	0.696065	0.434036	-2.06908	3	59268761	59268930	40.5882	AACGCGTCACTTTGCTTTCCGGTGTTTATTGATGTGGAACATAAACGGGCCCTGAGCTCAAAAATACGAAATTGGGCCTTCAATTTAATCTGTTAAAAAAGGACTCACGGGATCTTTGGGCTTTATATAACTCCCTGAAGCCCAAATGTTTCGATCCATTTCTAGATTAC
Sl	Sl-8308	rev	0.235307	-0.613766	1.28661	0.377998	-2.53596	3	59268761	59268930	40.5882	GTAATCTAGAAATGGATCGAAACATTTGGGCTTCAGGGAGTTATATAAAGCCCAAAGATCCCGTGAGTCCTTTTTTAACAGATTAAATTGAAGGCCCAATTTCGTATTTTTGAGCTCAGGGCCCGTTTATGTTCCACATCAATAAACACCGGAAAGCAAAGTGACGCGTT
Sl	Sl-8309	fwd	0.911304	4.23912	0.952003	0.0326853	-0.149679	3	59270991	59271160	30	TTTAAAAAAAACTACGTGTCTGGCCTTGTTTCATATTCCATGTTTTTTCTTTTTCTTTTGTCCATTCAAAGTCTTCTCTCACTTTTTTCCATACATATCCTGCAAAGAACCTTCATACTTTATTCTACTTTTAAAAATATTTGTTTGCATAGTCCATAGACATCTTTAGC
Sl	Sl-8309	rev	0.109091	2.30963	0.22746	0.095716	-0.512399	3	59270991	59271160	30	GCTAAAGATGTCTATGGACTATGCAAACAAATATTTTTAAAAGTAGAATAAAGTATGAAGGTTCTTTGCAGGATATGTATGGAAAAAAGTGAGAGAAGACTTTGAATGGACAAAAGAAAAAGAAAAAACATGGAATATGAAACAAGGCCAGACACGTAGTTTTTTTTAAA
Sl	Sl-8310	fwd	0.82613	1.15195	1.33287	0.565868	-1.12083	3	59285901	59286070	28.8235	AAATCACGCGATGAGGTGAAAGTTAGAATGACGTAATAAATAAAAAGATTTATAATAATAGAAAAAAGAAAGAGATTAACGTGAATCCGAAAATTTAACAGTGGACCCGTGTTAGTTTAATTAAAGACTTTACTCATCCTTTTGTTTTGGGGTTCAATCAAAAATCAATA
Sl	Sl-8310	rev	0.818686	0.801175	1.59729	0.918051	-1.3106	3	59285901	59286070	28.8235	TATTGATTTTTGATTGAACCCCAAAACAAAAGGATGAGTAAAGTCTTTAATTAAACTAACACGGGTCCACTGTTAAATTTTCGGATTCACGTTAATCTCTTTCTTTTTTCTATTATTATAAATCTTTTTATTTATTACGTCATTCTAACTTTCACCTCATCGCGTGATTT
Sl	Sl-8311	fwd	0.440754	1.70258	0.07857	-0.0451402	-0.291291	3	59311331	59311500	32.3529	TAGTTAGAGCTCTAGGGAAAGGCCCATTTTATTTTATTTTAATAGAGTAAGGTCCACTTTTCTTGATTGTTTTTGCAGGAGCAAGTGGGACTCTTTCCCATAGCTTTTTTGTTAATATTTTTTCAACTTAGCAATCACAACATCTTATCTTCATACATTTCATCATCTTT
Sl	Sl-8311	rev	1.13059	1.97303	0.440651	0.360308	-0.755359	3	59311331	59311500	32.3529	AAAGATGATGAAATGTATGAAGATAAGATGTTGTGATTGCTAAGTTGAAAAAATATTAACAAAAAAGCTATGGGAAAGAGTCCCACTTGCTCCTGCAAAAACAATCAAGAAAAGTGGACCTTACTCTATTAAAATAAAATAAAATGGGCCTTTCCCTAGAGCTCTAACTA
Sl	Sl-sh1516	fwd	-1.82385	-1.23915	-1.12898	-1.85266	-1.67149	3	59314519	59314688	34.7059	CTTGTTAAGTTAGAAAGATTGAATCTTTCATTCAATCAACTTCAAGGAAAAGTCCCACAATCACTTGGAAGACTATCAAGTTTACATAGACTGAATCTTTCATATAATCATCTTGAAGGCCAAATCCCTTCCACATTTTCAGGATTCCCACTAAGTTCATTCATGGGAAA
Sl	Sl-sh1516	rev	-1.45621	-1.30837	-1.94214	-1.48183	-1.06428	3	59314519	59314688	34.7059	TTTCCCATGAATGAACTTAGTGGGAATCCTGAAAATGTGGAAGGGATTTGGCCTTCAAGATGATTATATGAAAGATTCAGTCTATGTAAACTTGATAGTCTTCCAAGTGATTGTGGGACTTTTCCTTGAAGTTGATTGAATGAAAGATTCAATCTTTCTAACTTAACAAG
Sl	Sl-8312	fwd	1.16488	2.4645	0.520801	1.05091	1.7233	3	59322381	59322550	34.1176	AATGTAGTTAGGAAGATGGAAAGAGAAAGGAAATTGATGATGAATTTGACGAATGGCAGACAGAGTTGTAGCCGCCTTTGGTTTCTGTCTGTTATTATGGACTTTTCAATTTAGACCGCAACATCCTAACAACTACAAGTAATGAATTTTGTCTTATTTTTATCATAGTA
Sl	Sl-8312	rev	1.60861	3.55168	1.24903	1.34485	2.06776	3	59322381	59322550	34.1176	TACTATGATAAAAATAAGACAAAATTCATTACTTGTAGTTGTTAGGATGTTGCGGTCTAAATTGAAAAGTCCATAATAACAGACAGAAACCAAAGGCGGCTACAACTCTGTCTGCCATTCGTCAAATTCATCATCAATTTCCTTTCTCTTTCCATCTTCCTAACTACATT
Sl	Sl-8313	fwd	-0.30147	-0.0793093	0.648105	-1.08201	-1.53669	3	59323401	59323570	24.7059	ATTTCAAGAAAAATAGGGAAATGCATGCTTTAATTGACAACTTGACTCAAGAAATCAAATTTACAAAAAGGTGAGGGTAACGTCATTAAATAAAAAATGTTTTGATTTCTCTTTTTCCTCACGTGTTTTATGTTATGTGTTTTTTTTACTTATATTTTCTAAAAAATTTA
Sl	Sl-8313	rev	-0.670177	-0.277999	0.678614	#N/A	-0.737716	3	59323401	59323570	24.7059	TAAATTTTTTAGAAAATATAAGTAAAAAAAACACATAACATAAAACACGTGAGGAAAAAGAGAAATCAAAACATTTTTTATTTAATGACGTTACCCTCACCTTTTTGTAAATTTGATTTCTTGAGTCAAGTTGTCAATTAAAGCATGCATTTCCCTATTTTTCTTGAAAT
Sl	Sl-8314	fwd	0.323096	-0.321475	1.09546	-0.114172	-1.79838	3	59326321	59326490	39.4118	GAGACTGGTCCTGATGGGTCTGCCAATTTGATGTTGTGGCGTTGTATTATCCCGGGTAAACCTGGGGTAAGTTTTTTACTGTGAATTTTTCTGAAGTTACTGTGGTATCTGTTTGTCATGTGCCCAATATACATATGTATTGATGTTTGTCATATGCCCAAAATATATGC
Sl	Sl-8314	rev	0.241294	-0.510849	1.06612	-0.273427	-1.41391	3	59326321	59326490	39.4118	GCATATATTTTGGGCATATGACAAACATCAATACATATGTATATTGGGCACATGACAAACAGATACCACAGTAACTTCAGAAAAATTCACAGTAAAAAACTTACCCCAGGTTTACCCGGGATAATACAACGCCACAACATCAAATTGGCAGACCCATCAGGACCAGTCTC
Sl	Sl-8315	fwd	2.02002	3.62235	1.90995	1.32833	0.0160191	3	59346341	59346510	28.8235	TCTTTAATGGGTACAAGTAAATAATATTCTTCAACTGTCTTAATCAAATCGCCGAAAGACAAGTCAAAAAGGCAAAACCTATATACAATTTGTCAAAAAACTCTCTTTCCATTTCCCACCATCTATATATAATTTAACCTATCTGCTCTAACGGTATTATTTATTAATAT
Sl	Sl-8315	rev	2.18338	3.01864	2.30005	2.23721	0.784208	3	59346341	59346510	28.8235	ATATTAATAAATAATACCGTTAGAGCAGATAGGTTAAATTATATATAGATGGTGGGAAATGGAAAGAGAGTTTTTTGACAAATTGTATATAGGTTTTGCCTTTTTGACTTGTCTTTCGGCGATTTGATTAAGACAGTTGAAGAATATTATTTACTTGTACCCATTAAAGA
Sl	Sl-8316	fwd	0.704159	-1.01264	0.833224	0.521515	-1.96798	3	59354501	59354670	40.5882	ATTAATAGGAAGCAAAAAACTCTAGGGTTTTATGATGATTTAATGGGCTTTATTGTCATGGCCCATTAAAGGACATTGGGCCGAGGAACCCTACTCTAGTAACAGGTGTATATATGGCCGCCCACCAATGGGCTACAAATCTCTCCTCAGGTTTGTGTTTATTCTAGTTT
Sl	Sl-8316	rev	1.90134	-0.437092	1.84805	2.00581	-2.96081	3	59354501	59354670	40.5882	AAACTAGAATAAACACAAACCTGAGGAGAGATTTGTAGCCCATTGGTGGGCGGCCATATATACACCTGTTACTAGAGTAGGGTTCCTCGGCCCAATGTCCTTTAATGGGCCATGACAATAAAGCCCATTAAATCATCATAAAACCCTAGAGTTTTTTGCTTCCTATTAAT
Sl	Sl-8317	fwd	0.637985	0.490185	2.02983	1.85892	-0.590585	3	59380006	59380175	24.7059	ATTTTCACAATTTTTTTTATAGCTATAAAACAACTTTTTAAATAGTATCTTCTAGCCTTCTTATCTATTTATGTAAATAATGTTCTCTGGAGGGTAAAACTTCGCTAATTTGTAAATATAAGGGACTATTTGTGTTATATATGAAAAGTCAAAAAGAATGATGTTTGAGT
Sl	Sl-8317	rev	2.79524	2.12366	2.81646	2.88992	-0.764788	3	59380006	59380175	24.7059	ACTCAAACATCATTCTTTTTGACTTTTCATATATAACACAAATAGTCCCTTATATTTACAAATTAGCGAAGTTTTACCCTCCAGAGAACATTATTTACATAAATAGATAAGAAGGCTAGAAGATACTATTTAAAAAGTTGTTTTATAGCTATAAAAAAAATTGTGAAAAT
Sl	Sl-8319	fwd	0.631419	0.776829	1.26825	0.33932	-0.931055	3	59394716	59394885	26.4706	ACAAAATAGTCCTTTATGTTTGGGATATGGATCAAAATCATCCCTATACTTTGATTTAAATCATTAGTAGTCCTTCAACTATGACAAATTACTGAAAAATCTATCATGTGAATATTTTGAATTAAAAGCCACCAAAAAAAAAATATTCATTATAGTTGGTTCATTTCTAG
Sl	Sl-8319	rev	1.01205	0.717212	1.50641	0.665397	-0.970535	3	59394716	59394885	26.4706	CTAGAAATGAACCAACTATAATGAATATTTTTTTTTTGGTGGCTTTTAATTCAAAATATTCACATGATAGATTTTTCAGTAATTTGTCATAGTTGAAGGACTACTAATGATTTAAATCAAAGTATAGGGATGATTTTGATCCATATCCCAAACATAAAGGACTATTTTGT
Sl	Sl-8320	fwd	0.616825	2.74977	1.46745	0.241792	0.22372	3	59407631	59407800	41.1765	GACAAATCAGGTAGGGCCCACACTCCTAAGCCCATATTGTTAATTAGTCATGTGGATTGCGTACACGCTATCAGGCCCAAATACGTAGACTTTACTCTTTAAGCCCTATGTTTTAAGGTATTTTTTGGACTCTTGTCGGTGAAGGGCCCAATTAAATACCTCTATTTTTG
Sl	Sl-8320	rev	0.467527	1.77188	1.55596	0.0827081	-0.276243	3	59407631	59407800	41.1765	CAAAAATAGAGGTATTTAATTGGGCCCTTCACCGACAAGAGTCCAAAAAATACCTTAAAACATAGGGCTTAAAGAGTAAAGTCTACGTATTTGGGCCTGATAGCGTGTACGCAATCCACATGACTAATTAACAATATGGGCTTAGGAGTGTGGGCCCTACCTGATTTGTC
Sl	Sl-8321	fwd	0.197327	0.207318	0.353617	0.20575	-0.958065	3	59411892	59412061	25.2941	TATGGACTAATTAAGCGGGCCTGTTACATGTGAGTTTTCAAATTATAAATTTAGTATTCTAAAATTCCTTTTTAAAAATATCTGATTCCGCTACAATTAATTAATTGATTTAAATCATACTCAAATAAATTTTGATTAGGTAAAAGTTCTGTGAAGTTTGATTTGGGAAT
Sl	Sl-8321	rev	0.555461	0.0183423	1.09908	0.117687	-1.43554	3	59411892	59412061	25.2941	ATTCCCAAATCAAACTTCACAGAACTTTTACCTAATCAAAATTTATTTGAGTATGATTTAAATCAATTAATTAATTGTAGCGGAATCAGATATTTTTAAAAAGGAATTTTAGAATACTAAATTTATAATTTGAAAACTCACATGTAACAGGCCCGCTTAATTAGTCCATA
Sl	Sl-8322	fwd	1.08642	1.07038	1.63259	0.905899	-1.18696	3	59413231	59413400	44.1176	ACCCACTACACAACATTAATAATATTTTGTTTAAAGAATGGATCCCTTATGCTTAGGGGCTCCCCCGCAGAAGAACGTTACAAAAGGGTCCCACCACAAAGTGGAGTGGACTCAGCCGGCTGCTTTGAAGGGTTAACACTAATAATGTTCACATGCGTGTCTACTCACTA
Sl	Sl-8322	rev	1.21382	1.90961	1.10582	0.363067	-0.452766	3	59413231	59413400	44.1176	TAGTGAGTAGACACGCATGTGAACATTATTAGTGTTAACCCTTCAAAGCAGCCGGCTGAGTCCACTCCACTTTGTGGTGGGACCCTTTTGTAACGTTCTTCTGCGGGGGAGCCCCTAAGCATAAGGGATCCATTCTTTAAACAAAATATTATTAATGTTGTGTAGTGGGT
Sl	Sl-8323	fwd	-1.19226	-0.249563	-0.109197	-0.976869	0.143474	3	59414431	59414600	44.1176	CGCACTCGTTAGACTCCACTTCTGTCATCTTCCACTGGCACCACCTCACCCGGAGATCCATATCATCATTATATCATCACTCCCACATGTCCTATCATTCTTCATTTTTCCAATATTTCCTCGTGGATTCTTCACGTCTCTTCCATCTCCTTTTTCCCCTTTTCACTGTT
Sl	Sl-8323	rev	-1.41893	-2.33669	-1.09609	-1.22682	-1.36875	3	59414431	59414600	44.1176	AACAGTGAAAAGGGGAAAAAGGAGATGGAAGAGACGTGAAGAATCCACGAGGAAATATTGGAAAAATGAAGAATGATAGGACATGTGGGAGTGATGATATAATGATGATATGGATCTCCGGGTGAGGTGGTGCCAGTGGAAGATGACAGAAGTGGAGTCTAACGAGTGCG
Sl	Sl-8324	fwd	0.131213	-0.561036	1.12082	0.92809	-1.76639	3	59414911	59415080	41.1765	GCTTGGATTCCACTCGTAAATGTCATATTTTGGGTGGATGGTTGTTGGCCTAGGACCGACCACCACCTGCAGACAAGAACCCCTTTAGAAGTAACTATGGCATCATTTATACATTTACTATAATGCCCTTTTCTTACTCCTTTAACCACTCACCCCATAAATGTATAGAT
Sl	Sl-8324	rev	-0.528136	-1.36296	0.205348	-0.0659514	-2.13899	3	59414911	59415080	41.1765	ATCTATACATTTATGGGGTGAGTGGTTAAAGGAGTAAGAAAAGGGCATTATAGTAAATGTATAAATGATGCCATAGTTACTTCTAAAGGGGTTCTTGTCTGCAGGTGGTGGTCGGTCCTAGGCCAACAACCATCCACCCAAAATATGACATTTACGAGTGGAATCCAAGC
Sl	Sl-8325	fwd	1.07018	1.00508	1.63684	0.773268	-0.902929	3	59415891	59416060	37.0588	AATTTGAGGATAATACTTGGAATGCGAAAAAAATGGAGTTTTAATGCTTTGGGGGTAAAAAGGTAAATAAAAGGGTAACGGACAGGTTAGTGGTGGGAAAAGGAAAAGAAAGCTGTCAAAGAGAAAGACAAGGGGAAAAAGGAAAGAAGGAAGATTTCTTCAACGAGTGA
Sl	Sl-8325	rev	1.39352	2.24018	1.09147	2.24168	-0.162091	3	59415891	59416060	37.0588	TCACTCGTTGAAGAAATCTTCCTTCTTTCCTTTTTCCCCTTGTCTTTCTCTTTGACAGCTTTCTTTTCCTTTTCCCACCACTAACCTGTCCGTTACCCTTTTATTTACCTTTTTACCCCCAAAGCATTAAAACTCCATTTTTTTCGCATTCCAAGTATTATCCTCAAATT
Sl	Sl-8326	fwd	0.167307	-0.120725	-0.0529053	0.0565688	-0.974037	3	59422357	59422526	32.9412	GGAGTTTGATCTATATATGTATATTCGTATTGTTTGTTCACTGCTAATTTAATTTTTTTATCCAATCACAATGTTTTCAGTTTGGTAAGAAAGTAATTTACCAATCACAGATCCAACAAATTTGTCCTCCCCCAACTACCTGTATTCACCAACCCCAACCCACAATTTAA
Sl	Sl-8326	rev	-0.0696114	-0.685728	0.165527	-0.494503	-1.14903	3	59422357	59422526	32.9412	TTAAATTGTGGGTTGGGGTTGGTGAATACAGGTAGTTGGGGGAGGACAAATTTGTTGGATCTGTGATTGGTAAATTACTTTCTTACCAAACTGAAAACATTGTGATTGGATAAAAAAATTAAATTAGCAGTGAACAAACAATACGAATATACATATATAGATCAAACTCC
Sl	Sl-8327	fwd	0.0385065	0.421074	0.823203	0.324455	-0.857182	3	59429411	59429580	32.9412	GGAACTGAACAAAGATTGCTACCCACCCCTACCTTAACCCCTTGGGGTATGAATACTGATGCAAATTATTATATTCATATTTTAACGATTAACATGATTTTAAAGTATGATAATTATAGGGGTGGTTGGAGATGATGGATATTCTTTTGACATACACAAAAGAAAAATGA
Sl	Sl-8327	rev	0.289317	1.64741	0.393356	0.331819	-1.23828	3	59429411	59429580	32.9412	TCATTTTTCTTTTGTGTATGTCAAAAGAATATCCATCATCTCCAACCACCCCTATAATTATCATACTTTAAAATCATGTTAATCGTTAAAATATGAATATAATAATTTGCATCAGTATTCATACCCCAAGGGGTTAAGGTAGGGGTGGGTAGCAATCTTTGTTCAGTTCC
Sl	Sl-8328	fwd	-2.31257	-2.02038	-1.52309	-2.45433	-1.60081	3	59444000	59444169	44.7059	TCGGTGATACCGCCTCTCGTCTTCTTCCACACAAACGGGAACCTCATCATATATATACAACAACACACGCATCGACATAGCTCCTTAATTCCCAAATTCAACGAATTAGGGCAAATTACGAAGATGTTGAAGCACGTCGGAAATCGAATTTTGGGGCTAGGGCAACGATC
Sl	Sl-8328	rev	-1.51533	-1.03389	-0.570896	-1.4376	-1.65484	3	59444000	59444169	44.7059	GATCGTTGCCCTAGCCCCAAAATTCGATTTCCGACGTGCTTCAACATCTTCGTAATTTGCCCTAATTCGTTGAATTTGGGAATTAAGGAGCTATGTCGATGCGTGTGTTGTTGTATATATATGATGAGGTTCCCGTTTGTGTGGAAGAAGACGAGAGGCGGTATCACCGA
Sl	Sl-8329	fwd	1.39824	1.0869	1.64369	1.0535	-1.26378	3	59448341	59448510	32.9412	ATTAAATCTCTACTAGTAGGTAGGGGGAAACTAAAAAGCCGTCTACAGCCTGTCACCGGTGATTAATAATCAATCCTTTTATTATTATTATTGTTACTACTTGTAGTTTTATTGTTTTAGTATATATGGGTTCTGGGTAATTTTGAACGTTGACTTTCACTGCCCAATAA
Sl	Sl-8329	rev	0.521546	0.396123	1.06442	0.00278439	-1.05566	3	59448341	59448510	32.9412	TTATTGGGCAGTGAAAGTCAACGTTCAAAATTACCCAGAACCCATATATACTAAAACAATAAAACTACAAGTAGTAACAATAATAATAATAAAAGGATTGATTATTAATCACCGGTGACAGGCTGTAGACGGCTTTTTAGTTTCCCCCTACCTACTAGTAGAGATTTAAT
Sl	Sl-8330	fwd	0.306372	-0.000980866	0.760428	-0.11187	-1.00695	3	59464111	59464280	38.2353	CAAAAGTCTTGTTCAGGCTTTGGCCAAAATGCATAAGCACGGTTGGGCATTTGGTCTAGTGGTATGATTCTCGCTTTGGGTGCGAGAGGTCCCGAGTTCGATTCTCGGAATGCCCCCATAAAATTATTTCTATATTTATTTTTGTTAGTATTTATTATTATTTTTAGAAG
Sl	Sl-8330	rev	0.0755195	0.0305232	0.797456	0.390363	-1.42147	3	59464111	59464280	38.2353	CTTCTAAAAATAATAATAAATACTAACAAAAATAAATATAGAAATAATTTTATGGGGGCATTCCGAGAATCGAACTCGGGACCTCTCGCACCCAAAGCGAGAATCATACCACTAGACCAAATGCCCAACCGTGCTTATGCATTTTGGCCAAAGCCTGAACAAGACTTTTG
Sl	Sl-8331	fwd	0.0891716	1.3096	0.712251	0.00898134	-0.0756957	3	59466371	59466540	47.0588	AGTGGCAAGTAACTTCCATGCACGTAGGATCAATCCTACGAGTTGCTCTTTCTTTCAACTTTTCTGCTCTTTCAACTTCCTCTTTTGCCCTTTCCCACATACTCCTCGCACGTGCGAATTCCGACTGAGCCAGCTCTATTTCTCTTCTTGTAAGCTCCCTCACACGTTCC
Sl	Sl-8331	rev	-0.982668	-0.255059	-0.730703	-0.780377	0.119566	3	59466371	59466540	47.0588	GGAACGTGTGAGGGAGCTTACAAGAAGAGAAATAGAGCTGGCTCAGTCGGAATTCGCACGTGCGAGGAGTATGTGGGAAAGGGCAAAAGAGGAAGTTGAAAGAGCAGAAAAGTTGAAAGAAAGAGCAACTCGTAGGATTGATCCTACGTGCATGGAAGTTACTTGCCACT
Sl	Sl-8332	fwd	-0.260535	-0.879461	-0.570408	-1.26913	-2.26359	3	59469511	59469680	34.7059	ACTAGTAGTAATTGTATGACATATATATACACAAAACCACATGGATGGTTTGCTAGTGGGAGAGACAAAGGCATTACCTACTTGCATGGGTTAAAGTGGACGTACACAAAGCACCAAAAATGTAATTACAAATTTCAGGAAAAAAGTGAATGTACAATATCACAATTGTG
Sl	Sl-8332	rev	-0.200599	-1.0057	0.077055	0.303484	-1.8524	3	59469511	59469680	34.7059	CACAATTGTGATATTGTACATTCACTTTTTTCCTGAAATTTGTAATTACATTTTTGGTGCTTTGTGTACGTCCACTTTAACCCATGCAAGTAGGTAATGCCTTTGTCTCTCCCACTAGCAAACCATCCATGTGGTTTTGTGTATATATATGTCATACAATTACTACTAGT
Sl	Sl-8333	fwd	-0.13667	0.928987	0.317702	-0.0920509	-0.969775	3	59472771	59472940	38.2353	GAGCGTAAAACGTTTGTTCATGTCAGCTGAGGAAACAGTGATGTCATGTGTCACCTCGTCGATGAATCACATTCATCGTATTAAGTTGAATAGTCTTCTCTTTCTGGTTTCTGTCTCTTTTATATGTGTGGCCTGCACAACTCCTCAATAATATTCTCATACTTCAAATA
Sl	Sl-8333	rev	0.678955	1.19295	0.0716781	0.657765	-1.29654	3	59472771	59472940	38.2353	TATTTGAAGTATGAGAATATTATTGAGGAGTTGTGCAGGCCACACATATAAAAGAGACAGAAACCAGAAAGAGAAGACTATTCAACTTAATACGATGAATGTGATTCATCGACGAGGTGACACATGACATCACTGTTTCCTCAGCTGACATGAACAAACGTTTTACGCTC
Sl	Sl-8334	fwd	-1.09005	-1.50842	-0.189208	-0.932465	-1.10397	3	59473821	59473990	35.2941	ACTGATGGATCTCTAATAACTTTATTTGATCCATCGATCGATGGCACGTGGGAGGGTGGCACATGTTTACAAGAAAAATGAAATGATGAAGATGATGAATTTCATGATCATAAATTAGTATTATTTTTGCTTCTGCAGAATCTACTGCTTGGAACCTTTATATTTGTGGG
Sl	Sl-8334	rev	-1.14113	-1.64515	-1.05602	-1.70604	-0.924096	3	59473821	59473990	35.2941	CCCACAAATATAAAGGTTCCAAGCAGTAGATTCTGCAGAAGCAAAAATAATACTAATTTATGATCATGAAATTCATCATCTTCATCATTTCATTTTTCTTGTAAACATGTGCCACCCTCCCACGTGCCATCGATCGATGGATCAAATAAAGTTATTAGAGATCCATCAGT
Sl	Sl-8335	fwd	-0.459001	-1.18711	0.293785	-0.40476	-3.0995	3	59479231	59479400	44.1176	ATCATTTTCCGGGAGTCCGAGCAAGGATATAAGTCTGTTGCCAATGCTGGGCTAGGACCCAAAGCTTCATAAATATCTGGGCCCTAAAAAATTGGGTAGGCCCAAATGCTTCACAAATATGAAATAGAGATAAATGGGCCTCGAGAGAGTGGTTACTGGGCTAACAATTG
Sl	Sl-8335	rev	-0.982896	-1.29688	-0.347575	-0.324351	-2.77062	3	59479231	59479400	44.1176	CAATTGTTAGCCCAGTAACCACTCTCTCGAGGCCCATTTATCTCTATTTCATATTTGTGAAGCATTTGGGCCTACCCAATTTTTTAGGGCCCAGATATTTATGAAGCTTTGGGTCCTAGCCCAGCATTGGCAACAGACTTATATCCTTGCTCGGACTCCCGGAAAATGAT
Sl	Sl-8336	fwd	1.0566	1.02151	1.42428	0.789593	-1.15508	3	59483161	59483330	30.5882	TACGTTATTCGTATTTTAAATCGAAAGGAAGAAGTCTATTAGAAATAATTATTTATTATTCGGTCGATCGGTTACATTAGAGAATTGTGATTTGCAATTGGACGGATAGGATTTTGTTGATATTTAGTTGTGGTAATGTGAGGCGTTGATTGTGATACGATTTTTTATAC
Sl	Sl-8336	rev	0.866062	0.783249	1.78347	0.576267	-1.37736	3	59483161	59483330	30.5882	GTATAAAAAATCGTATCACAATCAACGCCTCACATTACCACAACTAAATATCAACAAAATCCTATCCGTCCAATTGCAAATCACAATTCTCTAATGTAACCGATCGACCGAATAATAAATAATTATTTCTAATAGACTTCTTCCTTTCGATTTAAAATACGAATAACGTA
Sl	Sl-8337	fwd	-1.43628	0.257921	-0.553636	#N/A	0.247254	3	59491661	59491830	35.8824	GTTGACAATGTGGCAAAATCTCTCCTTTGCCAATTGAGCTATTCCATAGTACAATCACTTGGTAGCAAAAGTAATACATATTTAATTTTATATATATATATATATATACAATGTTTTCTCTGATATCACTGGGTGCCGTGACACCTCCTCCCAACAACGTAGATCCACCC
Sl	Sl-8337	rev	-1.03181	-1.22491	-0.491779	-0.76706	-1.10374	3	59491661	59491830	35.8824	GGGTGGATCTACGTTGTTGGGAGGAGGTGTCACGGCACCCAGTGATATCAGAGAAAACATTGTATATATATATATATATATAAAATTAAATATGTATTACTTTTGCTACCAAGTGATTGTACTATGGAATAGCTCAATTGGCAAAGGAGAGATTTTGCCACATTGTCAAC
Sl	Sl-8338	fwd	0.331719	0.0183762	0.372663	-0.246244	-1.11345	3	59552291	59552460	19.4118	TCAATTTTGATGTATTTTGTGTTCAGTAGTTTTAATATTTACTATTGGGTTAACATATTTAAATTTTGTCTATATTATTATATTAAATAATATATCCAAATTGTTTTTTTTGGTCTGTGCGCAAATTAAATTAAATACTCATAAAATGAAGAGAAAAAAAAAAAAGAGTA
Sl	Sl-8338	rev	0.484585	0.761452	1.32298	0.214384	-0.86026	3	59552291	59552460	19.4118	TACTCTTTTTTTTTTTTCTCTTCATTTTATGAGTATTTAATTTAATTTGCGCACAGACCAAAAAAAACAATTTGGATATATTATTTAATATAATAATATAGACAAAATTTAAATATGTTAACCCAATAGTAAATATTAAAACTACTGAACACAAAATACATCAAAATTGA
Sl	Sl-8339	fwd	0.302582	-0.242435	0.825774	0.169823	-1.16327	3	59553181	59553350	35.2941	GTTGCTTGGAGAAGTGAAAGCGCGGGTGCAGAAAGCTAAGGAGTACATGAGTAACACCTTAGCAATTCTCAGTAATATGCCTAACCTTCTTAAAAAATTTGGCATCTCTATGCATTGATTTTATTTTATTTTTCATTTTCGGTGTAGCGCTCCTAATATTAAATTTTAAG
Sl	Sl-8339	rev	0.814056	0.957534	1.56565	0.798235	-1.02215	3	59553181	59553350	35.2941	CTTAAAATTTAATATTAGGAGCGCTACACCGAAAATGAAAAATAAAATAAAATCAATGCATAGAGATGCCAAATTTTTTAAGAAGGTTAGGCATATTACTGAGAATTGCTAAGGTGTTACTCATGTACTCCTTAGCTTTCTGCACCCGCGCTTTCACTTCTCCAAGCAAC
Sl	Sl-8340	fwd	-1.13477	-1.75362	-0.663985	-1.11073	-0.833157	3	59569061	59569230	38.2353	GTCGGAGATTACAGTATAGCGGCGAGAATGTCCCTCTTTTCTTTGCGAAGGAGTTCTGGCTTTTGCGCAAGGGAAATTAACGATTGGGTCCCTGAATTATTGTGTTTCTCTAGTTTAATACCTGTACTGTTCAAATAATCACATATAACTTTTGATTAAACTAAATGTGC
Sl	Sl-8340	rev	-2.26663	-1.89288	-1.35551	-1.54299	-0.893345	3	59569061	59569230	38.2353	GCACATTTAGTTTAATCAAAAGTTATATGTGATTATTTGAACAGTACAGGTATTAAACTAGAGAAACACAATAATTCAGGGACCCAATCGTTAATTTCCCTTGCGCAAAAGCCAGAACTCCTTCGCAAAGAAAAGAGGGACATTCTCGCCGCTATACTGTAATCTCCGAC
Sl	Sl-8341	fwd	0.600738	0.6519	1.42925	0.772028	-0.495363	3	59575921	59576090	48.8235	CGGTGGGTGGGACCAGTAACGGCGGAGCAAGAAAGTGACGGGATGTTCACTAGTAACGGCCGTTTGTGAACGTGTAAGTGTTGTTCGCACGCGTAACGCTCTTTACCTTTTCTCCAGGGATTTTTCTTTTTTCTTTTTGGTATAAGAGGGTGTTTCCCGTTCTCTCCGCT
Sl	Sl-8341	rev	0.160281	-0.487353	0.926999	-0.344151	-1.08339	3	59575921	59576090	48.8235	AGCGGAGAGAACGGGAAACACCCTCTTATACCAAAAAGAAAAAAGAAAAATCCCTGGAGAAAAGGTAAAGAGCGTTACGCGTGCGAACAACACTTACACGTTCACAAACGGCCGTTACTAGTGAACATCCCGTCACTTTCTTGCTCCGCCGTTACTGGTCCCACCCACCG
Sl	Sl-8342	fwd	1.4794	1.81384	1.54123	1.00812	-1.45737	3	59579331	59579500	40.5882	TGCTTAGATTATGTTACGCTACTAATTTTGACTCAGTTATATTAGTCTTTGCCATATAAAGATATGAACAAGGCTAGACCGCAAATCAATCTGGCCCATTGAAGTGTGGCCCTTCCAGGTTGAGGTCAAGTTAGTACTTTAATGAGTAAAGCCTTAAGGGGCGGGTTGGA
Sl	Sl-8342	rev	1.51627	0.982835	1.69169	1.61545	-1.02966	3	59579331	59579500	40.5882	TCCAACCCGCCCCTTAAGGCTTTACTCATTAAAGTACTAACTTGACCTCAACCTGGAAGGGCCACACTTCAATGGGCCAGATTGATTTGCGGTCTAGCCTTGTTCATATCTTTATATGGCAAAGACTAATATAACTGAGTCAAAATTAGTAGCGTAACATAATCTAAGCA
Sl	Sl-8343	fwd	1.76385	1.69773	2.34578	1.18251	-1.12243	3	59580402	59580571	26.4706	ATATATATTGGAAGATTCAATTTTCATACGAATTTGGGGACAATGTAAATTGAAAAGAATAAAGGTAGGAATAATATTTCTGACTCTTTTCCCTTTAATTTATAAATCTAAAGGCAAAAAAAAAAAGGAAAAAGAAAAAGACTTTTTGAAGTCACGTGAGATTCATGTGA
Sl	Sl-8343	rev	0.40341	0.632895	0.616326	0.248822	-1.6126	3	59580402	59580571	26.4706	TCACATGAATCTCACGTGACTTCAAAAAGTCTTTTTCTTTTTCCTTTTTTTTTTTGCCTTTAGATTTATAAATTAAAGGGAAAAGAGTCAGAAATATTATTCCTACCTTTATTCTTTTCAATTTACATTGTCCCCAAATTCGTATGAAAATTGAATCTTCCAATATATAT
Sl	Sl-8344	fwd	0.568298	1.5625	0.538226	0.294274	0.122007	3	59603561	59603730	30.5882	GTTTGGTTTTGTTTAGCCACGCGCCGAAAATAATTTTCTATTATTGAAAATCAGCAATTTCGTTATTTCCACATTACCTAACAAGTAACGACTAACGAATTGAGATTTTCACTTTGACATTGAAAGCCAATTAAAAGAAAAAACTTTGTTCATACACTATTTCATTGGTT
Sl	Sl-8344	rev	0.850896	1.48854	1.1717	1.60187	-0.618309	3	59603561	59603730	30.5882	AACCAATGAAATAGTGTATGAACAAAGTTTTTTCTTTTAATTGGCTTTCAATGTCAAAGTGAAAATCTCAATTCGTTAGTCGTTACTTGTTAGGTAATGTGGAAATAACGAAATTGCTGATTTTCAATAATAGAAAATTATTTTCGGCGCGTGGCTAAACAAAACCAAAC
Sl	Sl-8345	fwd	0.20367	0.780492	1.32034	0.0036434	-1.04138	3	59623441	59623610	32.9412	AGCCGTAATATGTGAATTTGATGGATAATTACTACAGTAATTCCTGAATATATGACGATGGAGTGGAAATTGTTCCATATTTGGAAAACCCCAAAATGCCCTTCACTACCTAACAGGAAAATGACCATATTGTCCTTCAAATGTGAACAAAATTAAGTTATAAATCAGTT
Sl	Sl-8345	rev	0.677929	1.132	1.55005	1.04742	-1.60145	3	59623441	59623610	32.9412	AACTGATTTATAACTTAATTTTGTTCACATTTGAAGGACAATATGGTCATTTTCCTGTTAGGTAGTGAAGGGCATTTTGGGGTTTTCCAAATATGGAACAATTTCCACTCCATCGTCATATATTCAGGAATTACTGTAGTAATTATCCATCAAATTCACATATTACGGCT
Sl	Sl-8346	fwd	0.0820852	1.17927	0.364861	-0.237951	0.475965	3	59642870	59643039	40.5882	GAGAAGAACAATTAGGAAGTAGAATTGGGAATCACAATTCAGCACTTCTTTGCATTTGCTTTACAGTACCCCACCCCCAACCCTGATCCCCAAACGCAACTTGCATTTTAGGCGTTAGTCTTTATCCCTTTATTATTATTGGTAATGGAAAATTCCAGAAGGGCATCTTC
Sl	Sl-8346	rev	0.250479	1.16555	0.225688	-0.0653884	0.184021	3	59642870	59643039	40.5882	GAAGATGCCCTTCTGGAATTTTCCATTACCAATAATAATAAAGGGATAAAGACTAACGCCTAAAATGCAAGTTGCGTTTGGGGATCAGGGTTGGGGGTGGGGTACTGTAAAGCAAATGCAAAGAAGTGCTGAATTGTGATTCCCAATTCTACTTCCTAATTGTTCTTCTC
Sl	Sl-8347	fwd	0.393885	2.58653	1.23196	-0.946346	-0.595708	3	59650301	59650470	32.9412	ATGACTATGCCCTAGCTACTTAATTGGTACAGTCAAAGATTTTGAAATTGAAGACTGAAAATTAATATTTGACAACTCTGCCGCGGTTAGTATGACTTTAAATGTTGTTGACAAAAAATATTTTTGGTTTGACTTATCCTGCATGTGATTTGGATCCTCCAATTACCTTA
Sl	Sl-8347	rev	0.469705	2.16504	1.25768	0.356427	-1.58433	3	59650301	59650470	32.9412	TAAGGTAATTGGAGGATCCAAATCACATGCAGGATAAGTCAAACCAAAAATATTTTTTGTCAACAACATTTAAAGTCATACTAACCGCGGCAGAGTTGTCAAATATTAATTTTCAGTCTTCAATTTCAAAATCTTTGACTGTACCAATTAAGTAGCTAGGGCATAGTCAT
Sl	Sl-8348	fwd	1.03443	0.606385	1.34862	0.687344	-1.20811	3	59657201	59657370	31.1765	TAGTCAACCATTGATGAAGAATTTTTTTTTAGAAAAGACCTTTAATGTTTATTTTTACTAAAAATGGTTATTTTCTTAAAAGTATAAATGGCTAAATATTAAATAGCGACACAAAAACTGGGCCGCCCACATCATTTGTATTGTAGCCCACGGTTACACTTAGCAAGTCC
Sl	Sl-8348	rev	0.674821	-0.0354209	1.21894	1.0782	-0.759321	3	59657201	59657370	31.1765	GGACTTGCTAAGTGTAACCGTGGGCTACAATACAAATGATGTGGGCGGCCCAGTTTTTGTGTCGCTATTTAATATTTAGCCATTTATACTTTTAAGAAAATAACCATTTTTAGTAAAAATAAACATTAAAGGTCTTTTCTAAAAAAAAATTCTTCATCAATGGTTGACTA
Sl	Sl-8349	fwd	1.43506	3.83798	1.53978	0.750488	0.506382	3	59661591	59661760	35.8824	AGTCAAAGGTTACTAAAACCAGGGGCCATGCAAAACCATTACTATGTGCTACAATAGACAGTGGATTTTTATCAATTTTGAATGCTCTCTCCAATTATTCTAAGACATGACTAATTTTAACGGCTTACGCACACCATTGTGACAAAAAATTGACGTAACGATATACGTGT
Sl	Sl-8349	rev	1.72257	4.1153	1.50936	1.04778	0.83691	3	59661591	59661760	35.8824	ACACGTATATCGTTACGTCAATTTTTTGTCACAATGGTGTGCGTAAGCCGTTAAAATTAGTCATGTCTTAGAATAATTGGAGAGAGCATTCAAAATTGATAAAAATCCACTGTCTATTGTAGCACATAGTAATGGTTTTGCATGGCCCCTGGTTTTAGTAACCTTTGACT
Sl	Sl-8350	fwd	1.26794	2.09595	2.24469	1.19499	-1.37795	3	59684761	59684930	34.7059	ACCGAAAAGTGAATAAAAATTAAAATAAAGGAAACTTCACGAGAGAGATTGGAATATAATTCTTTATCTCTATTTTTTCAACCGTGGAGATCGCATCAACTACGGCATTTGCTGTCACTGTCGTACACCTCCATAAACATTCTTCGAAATTACCATTTTACCATCACCAA
Sl	Sl-8350	rev	0.844651	1.74184	1.80221	0.600592	-1.17712	3	59684761	59684930	34.7059	TTGGTGATGGTAAAATGGTAATTTCGAAGAATGTTTATGGAGGTGTACGACAGTGACAGCAAATGCCGTAGTTGATGCGATCTCCACGGTTGAAAAAATAGAGATAAAGAATTATATTCCAATCTCTCTCGTGAAGTTTCCTTTATTTTAATTTTTATTCACTTTTCGGT
Sl	Sl-8351	fwd	-0.784871	-0.558526	-0.161702	-0.974193	0.0186827	3	59686941	59687110	53.5294	TCACGTGCTTGATGAAGCAGCGCACGTGTGTAGTGATTTCAGGCCCACGGCTAAGCAGCTATGGAAGCCGGCCGTTGGTATTTTGGAGCTGGGTATTCTTGGAGCTCGCGGGTTGTTACCCTTGAAATCTAAGGGTCCGGGAAAAGGATCCACGGATGCCTACTGTGTTG
Sl	Sl-8351	rev	0.465087	0.284961	1.07687	0.283604	-1.0186	3	59686941	59687110	53.5294	CAACACAGTAGGCATCCGTGGATCCTTTTCCCGGACCCTTAGATTTCAAGGGTAACAACCCGCGAGCTCCAAGAATACCCAGCTCCAAAATACCAACGGCCGGCTTCCATAGCTGCTTAGCCGTGGGCCTGAAATCACTACACACGTGCGCTGCTTCATCAAGCACGTGA
Sl	Sl-8352	fwd	0.348296	3.56261	1.10301	-0.135133	-1.22124	3	59695464	59695633	23.5294	ACTCCAAAGCATTAAGCCAACATTAATTTTATTCCTCTGAAGTATATCCATTGGAGGACGTGTTTAGGATTGATTTATTATTTATATTAATGATGGTAAATTTTTAAAAGAAAAAATAAATAATGGAGGTATACAATGATGTATTTTTTTTTTAGTCTATTTTTAAATAG
Sl	Sl-8352	rev	0.431239	3.49596	0.714006	0.244288	-0.63923	3	59695464	59695633	23.5294	CTATTTAAAAATAGACTAAAAAAAAAATACATCATTGTATACCTCCATTATTTATTTTTTCTTTTAAAAATTTACCATCATTAATATAAATAATAAATCAATCCTAAACACGTCCTCCAATGGATATACTTCAGAGGAATAAAATTAATGTTGGCTTAATGCTTTGGAGT
Sl	Sl-8353	fwd	-1.86244	-1.96382	-1.38255	-2.14633	-1.50224	3	59702157	59702326	45.8824	TTTGGAGCCATAGATTTGTACAGAGAAGAAAGGGAATATGTGAAGCAACAATCGAGAGAAGGTGAAACTCTTGTTCAATGGCGGCTGCAACAACTTCTTACCTGAGTAACTTGGAGCATGGCTTTAGTTCCAAGCCCCGATTTCGCCGCCCCTTAATTCCCTCCAATACC
Sl	Sl-8353	rev	-2.74272	-2.27866	-1.18044	-2.44868	-1.30295	3	59702157	59702326	45.8824	GGTATTGGAGGGAATTAAGGGGCGGCGAAATCGGGGCTTGGAACTAAAGCCATGCTCCAAGTTACTCAGGTAAGAAGTTGTTGCAGCCGCCATTGAACAAGAGTTTCACCTTCTCTCGATTGTTGCTTCACATATTCCCTTTCTTCTCTGTACAAATCTATGGCTCCAAA
Sl	Sl-8354	fwd	-0.412957	-1.15127	-0.3946	-0.634899	-1.17405	3	59703491	59703660	25.8824	AATCTCAATTTATTAGTGTAATTATTGTTGTTGTACACACTCAACAATTCCTAATCTTTATGGTCATGAATTCATTTTATGTATGTGAAGCAGTATAGACAAATTAATTTTTGAAGATTGTGTAGTAAATTTCTCAATTTACAAAGAAATGATTTTGGCCTGCTATATTT
Sl	Sl-8354	rev	-0.185027	-0.985475	0.203684	-0.288356	-1.41019	3	59703491	59703660	25.8824	AAATATAGCAGGCCAAAATCATTTCTTTGTAAATTGAGAAATTTACTACACAATCTTCAAAAATTAATTTGTCTATACTGCTTCACATACATAAAATGAATTCATGACCATAAAGATTAGGAATTGTTGAGTGTGTACAACAACAATAATTACACTAATAAATTGAGATT
Sl	Sl-8355	fwd	0.808477	0.115241	1.21582	0.423798	-1.89191	3	59715451	59715620	34.7059	AATGTTTTTTCAAATGGTGAAATGACAAGTGGAATTGAGATGCTACAGTTACAAGGCCGTTGTCGTAGCAACATGTCTTTTTGTGCAACGTGTCAAGTAAATAGGAGCGAAGTGAGTAACAGTTTATGTTTTTGTAATTGCCCTTTCAAATTTTAAAAAGATTTCGATCA
Sl	Sl-8355	rev	0.765513	0.655705	1.27045	0.483127	-1.75395	3	59715451	59715620	34.7059	TGATCGAAATCTTTTTAAAATTTGAAAGGGCAATTACAAAAACATAAACTGTTACTCACTTCGCTCCTATTTACTTGACACGTTGCACAAAAAGACATGTTGCTACGACAACGGCCTTGTAACTGTAGCATCTCAATTCCACTTGTCATTTCACCATTTGAAAAAACATT
Sl	Sl-8356	fwd	-0.636453	-1.66907	0.208352	-0.676518	-1.63312	3	59716596	59716765	30.5882	TTATATAGTTGGTTAAAATATGATTTTATATAGCAGGTTAAAATGGTCCCTTTAATTAATAACACTCACTAGGTGACCAAAGCTTAAAATTATTTTTGGTTATAAGTAGTCTGTTGGCAAAGAGAAATGAATCAAAAACACTTCAGTCACATCTCTTCTCTGCTCCAACA
Sl	Sl-8356	rev	-1.16999	-1.6174	-0.436635	-0.863498	-2.35366	3	59716596	59716765	30.5882	TGTTGGAGCAGAGAAGAGATGTGACTGAAGTGTTTTTGATTCATTTCTCTTTGCCAACAGACTACTTATAACCAAAAATAATTTTAAGCTTTGGTCACCTAGTGAGTGTTATTAATTAAAGGGACCATTTTAACCTGCTATATAAAATCATATTTTAACCAACTATATAA
Sl	Sl-8357	fwd	-1.70974	-1.49686	-0.79917	-1.47993	-0.273091	3	59720951	59721120	46.4706	GAAGTTAATGGGTGCTCGAGCACCCGGCGGACATCACGTGGGTCCACCCCTGGAATACATCTTCCCTTCTTTGATACACCCCTTCTCTCAAATGCATCCCTCTCTCATGTATTTAGATGACCTACCTCTCTCTGGTACATTCATCTCATATATATCTCAATGTTCTATCC
Sl	Sl-8357	rev	-1.44064	-0.933744	-0.843669	-1.73218	-0.164501	3	59720951	59721120	46.4706	GGATAGAACATTGAGATATATATGAGATGAATGTACCAGAGAGAGGTAGGTCATCTAAATACATGAGAGAGGGATGCATTTGAGAGAAGGGGTGTATCAAAGAAGGGAAGATGTATTCCAGGGGTGGACCCACGTGATGTCCGCCGGGTGCTCGAGCACCCATTAACTTC
Sl	Sl-8358	fwd	1.38945	0.338466	3.3603	-0.0704067	-1.16209	3	59721431	59721600	35.8824	TAAAACCGTGCTTAGCACTAAACCACTACATCAATCAAATATCATGACAACCCCACCAAGCAAAGAAACTCCAATATATACTAATGTGGGTCCTCCTTTAATTTGTATTTATGCCTTTTATGTGGCAATTGTCATTAACCTAAAAGATTATGCTAATACGTGTACGGTCC
Sl	Sl-8358	rev	2.51772	0.995787	4.34609	2.1778	-1.99531	3	59721431	59721600	35.8824	GGACCGTACACGTATTAGCATAATCTTTTAGGTTAATGACAATTGCCACATAAAAGGCATAAATACAAATTAAAGGAGGACCCACATTAGTATATATTGGAGTTTCTTTGCTTGGTGGGGTTGTCATGATATTTGATTGATGTAGTGGTTTAGTGCTAAGCACGGTTTTA
Sl	Sl-8359	fwd	1.13953	1.51507	1.58909	0.614159	-1.21447	3	59728232	59728401	28.8235	GCTAATTTTGTCCAATTGTCTTTTTTTTATTATTAGACCCCTCCAAGAGCGTGGTTTTAAGGGCCAATTCAATTAGTACCCTAGTATATTATTTTCCTAACGACATTTTAGGTTTTACAAATAAATAAACATTTGAATTTGATACTATTTTAGCCTAACTTTTATCGAAA
Sl	Sl-8359	rev	0.908192	1.38915	1.17417	0.0264491	-1.31497	3	59728232	59728401	28.8235	TTTCGATAAAAGTTAGGCTAAAATAGTATCAAATTCAAATGTTTATTTATTTGTAAAACCTAAAATGTCGTTAGGAAAATAATATACTAGGGTACTAATTGAATTGGCCCTTAAAACCACGCTCTTGGAGGGGTCTAATAATAAAAAAAAGACAATTGGACAAAATTAGC
Sl	Sl-8360	fwd	-1.66313	-1.2495	-1.02492	-1.54	-1.0466	3	59731585	59731754	43.5294	ACCGAAACTAAGCCCAATGTTAACAGGAAAGAAAGAAAGAAAACCCAATAGATCCCAAACCTAAGCCCAAATAACAATCACATAGGAGGTTGAAAACCTCCATCGACGACCAAATTATGGCCGGTGACAAACTGAGAGTCATCCGACGCCAAAAACAAGACAGCATCAGC
Sl	Sl-8360	rev	-1.04005	-1.44186	-0.860105	-0.694913	-0.61386	3	59731585	59731754	43.5294	GCTGATGCTGTCTTGTTTTTGGCGTCGGATGACTCTCAGTTTGTCACCGGCCATAATTTGGTCGTCGATGGAGGTTTTCAACCTCCTATGTGATTGTTATTTGGGCTTAGGTTTGGGATCTATTGGGTTTTCTTTCTTTCTTTCCTGTTAACATTGGGCTTAGTTTCGGT
Sl	Sl-8361	fwd	-0.448809	-1.22622	0.326298	-0.94809	-0.789778	3	59732651	59732820	41.1765	AAATTTGTCAGTGCATATGTTGGAATCAATCAGAAAGCAGATCCCGTAGCTTATCATAGCCAGCCAACCCTGGACCCGGGACCAGGGGCGGAGTTAGTAAGGGTTTGGGTTCATCTGAATCAGTTTGATAGAAAATTACATTGTGTGTATATATACTAGACATTACATTT
Sl	Sl-8361	rev	-1.40234	-0.735811	-0.65625	-1.62373	-0.476154	3	59732651	59732820	41.1765	AAATGTAATGTCTAGTATATATACACACAATGTAATTTTCTATCAAACTGATTCAGATGAACCCAAACCCTTACTAACTCCGCCCCTGGTCCCGGGTCCAGGGTTGGCTGGCTATGATAAGCTACGGGATCTGCTTTCTGATTGATTCCAACATATGCACTGACAAATTT
Sl	Sl-8362	fwd	-0.207028	-0.417017	0.199758	-0.421261	-2.13768	3	59733681	59733850	37.0588	AAAAGTTGTTGTAATTATTAAAGCAGCACCGTCAATATGTCCGAGTGGTTAAGGAGACAGACTTGAAATCTGTTGGGCTTCGCCCGCGCAGGTTCGAACCCTGCTGTTGACGTTTTCCTTTTTTTTTTTTACATATATATATATACAAATTAGAAGAAACTATCTACAAC
Sl	Sl-8362	rev	0.111266	-1.87405	0.317826	-0.399652	-2.34727	3	59733681	59733850	37.0588	GTTGTAGATAGTTTCTTCTAATTTGTATATATATATATGTAAAAAAAAAAAAGGAAAACGTCAACAGCAGGGTTCGAACCTGCGCGGGCGAAGCCCAACAGATTTCAAGTCTGTCTCCTTAACCACTCGGACATATTGACGGTGCTGCTTTAATAATTACAACAACTTTT
Sl	Sl-8363	fwd	0.966671	0.417899	0.971419	0.778849	-0.863502	3	59749831	59750000	35.8824	GATATAATACAATAATATTACGAAACAATACTTTAACCACAGCCCAAACAGAGTGGTAAAGGTTTTCTTGTTTGGGGTCTTTTTCTTCAGGACAACTGGACAAGCAATTGGTTGTATTTGGGTCCCTATAACGAAGTATTCTCTCTGTCGTGTTACTTCCTCTTTATTTT
Sl	Sl-8363	rev	2.32422	1.14071	1.77772	1.97495	-1.16425	3	59749831	59750000	35.8824	AAAATAAAGAGGAAGTAACACGACAGAGAGAATACTTCGTTATAGGGACCCAAATACAACCAATTGCTTGTCCAGTTGTCCTGAAGAAAAAGACCCCAAACAAGAAAACCTTTACCACTCTGTTTGGGCTGTGGTTAAAGTATTGTTTCGTAATATTATTGTATTATATC
Sl	Sl-8364	fwd	0.57811	0.766656	0.995147	-0.306183	-1.62655	3	59756371	59756540	42.9412	AGTCACTGCAAATCAATGGTCAAAAACCGATGGACACGAGGTATAATGTGTCGGACACGTGCCTAAGCTGAGCTGGACACGCACACGTGTCATGTATCATGTTACGAAACACGTAATAATGAATTGCCACACAGGCACAAACTCACAAGAGACAATTTAGAAAACAGATA
Sl	Sl-8364	rev	1.53909	0.559136	1.16351	0.77732	-1.2875	3	59756371	59756540	42.9412	TATCTGTTTTCTAAATTGTCTCTTGTGAGTTTGTGCCTGTGTGGCAATTCATTATTACGTGTTTCGTAACATGATACATGACACGTGTGCGTGTCCAGCTCAGCTTAGGCACGTGTCCGACACATTATACCTCGTGTCCATCGGTTTTTGACCATTGATTTGCAGTGACT
Sl	Sl-8365	rev	0.252382	0.839223	1.03143	-0.38879	-0.836275	3	59757861	59758030	25.8824	TAAATTACATTTTTAAAAAAAAAAAATTAAAAAAATATTTTTAATTTCAATATTTTTCATTCATCCCTGATCCCACCCCCCACCGGTTAGTCCCCCGACCCCATCCCGATCCAAAAAATTAATTTTACCTTTAAAAATATTTTCAACTTCAAATTTTTATTTTTAAAATC
Sl	Sl-8366	fwd	0.567974	0.61102	1.58573	0.97395	-0.717862	3	59790344	59790513	25.2941	TCCAAGCAATTTGGCGAAACGACTGTTAGAGGACTCTATTTATTTTCCTCTTTTTTATTTTGTACAGTTTACTTTTTATGATATTTTTAGCTATTTTCTCTGATATTCATTTCATCCACGTGTTCTTTCAAAATATCACATTTTATTAATTTTTTTTTCTTTTAATCTTT
Sl	Sl-8366	rev	0.789534	0.779542	1.61798	1.04702	-1.40047	3	59790344	59790513	25.2941	AAAGATTAAAAGAAAAAAAAATTAATAAAATGTGATATTTTGAAAGAACACGTGGATGAAATGAATATCAGAGAAAATAGCTAAAAATATCATAAAAAGTAAACTGTACAAAATAAAAAAGAGGAAAATAAATAGAGTCCTCTAACAGTCGTTTCGCCAAATTGCTTGGA
Sl	Sl-8367	fwd	0.175401	-0.336019	0.789549	0.399538	-0.781051	3	59790881	59791050	36.4706	ATTGAGTTGCCGTGATTTTGTGATATGACACTGCTTACGAAACATGTCTTGGCCTTCAAGAAAGTCTGTAAGGTCAAAAGCGGTAAATTATTTTATTAACAAATAACATCTTCGTTTTGCTCTTCTGGCCCTGCTTAATGCTCATGTGTTCTATTTTCAACCCATAACTT
Sl	Sl-8367	rev	-0.17024	-0.588464	0.389017	0.653105	-0.60661	3	59790881	59791050	36.4706	AAGTTATGGGTTGAAAATAGAACACATGAGCATTAAGCAGGGCCAGAAGAGCAAAACGAAGATGTTATTTGTTAATAAAATAATTTACCGCTTTTGACCTTACAGACTTTCTTGAAGGCCAAGACATGTTTCGTAAGCAGTGTCATATCACAAAATCACGGCAACTCAAT
Sl	Sl-8368	fwd	1.56816	2.26131	2.22294	0.851334	-0.435954	3	59795971	59796140	32.9412	TGGAGGAAACAAATTGCTTTGTTGACTCTGTCTCAGCCTCTCCTAATTGACCACGCATTTTTTTTTTATCGTATCCGCACCTACTTCCACACACTTTAATTTAATATTACGGCTATATGTCCTTTTCTTATCATTAAGAATCTTTACTCAATTTCAAACTCAATATTATT
Sl	Sl-8368	rev	2.60119	2.50312	3.18715	2.25071	-1.05013	3	59795971	59796140	32.9412	AATAATATTGAGTTTGAAATTGAGTAAAGATTCTTAATGATAAGAAAAGGACATATAGCCGTAATATTAAATTAAAGTGTGTGGAAGTAGGTGCGGATACGATAAAAAAAAAATGCGTGGTCAATTAGGAGAGGCTGAGACAGAGTCAACAAAGCAATTTGTTTCCTCCA
Sl	Sl-8369	fwd	-1.85089	-1.50185	-1.11297	-1.43106	-0.53687	3	59799242	59799411	48.8235	GGAGTTTATTCAAAAAACTACTACTTCCCAACTGACCCCGCGTTTTCTTTTCTCTCTCTCACGAAATACAGAAAATTGCAAAAGTCTTTGCCGTGCCATGTCCTCTACCTCCTCCACCACCTCCGGCAACCACTATTAGCGGCGGCGCAACCCATTTCACTTCGCCATGG
Sl	Sl-8369	rev	-0.727252	-0.345993	-0.0965574	-0.687193	-0.543601	3	59799242	59799411	48.8235	CCATGGCGAAGTGAAATGGGTTGCGCCGCCGCTAATAGTGGTTGCCGGAGGTGGTGGAGGAGGTAGAGGACATGGCACGGCAAAGACTTTTGCAATTTTCTGTATTTCGTGAGAGAGAGAAAAGAAAACGCGGGGTCAGTTGGGAAGTAGTAGTTTTTTGAATAAACTCC
Sl	Sl-8370	fwd	-1.49514	2.07465	-0.450931	-1.57274	-0.220771	3	59807801	59807970	35.2941	TGGTACTATTAGTCTATTATAAAGTATGAGGTGTTACGGATTGGTACGGAAAGTACCTTGTGTGCGGGAGGGGACAAATATCATGTGATGTGCTTTTCATATTTTCTTCTATGCTATTCTATTTTCTATATATATATGGCCTTTGATTGACTCAATAAGTCAGCCAAATG
Sl	Sl-8370	rev	-2.26142	1.75637	-1.15016	-2.07588	0.75114	3	59807801	59807970	35.2941	CATTTGGCTGACTTATTGAGTCAATCAAAGGCCATATATATATAGAAAATAGAATAGCATAGAAGAAAATATGAAAAGCACATCACATGATATTTGTCCCCTCCCGCACACAAGGTACTTTCCGTACCAATCCGTAACACCTCATACTTTATAATAGACTAATAGTACCA
Sl	Sl-8371	fwd	1.48291	1.13206	1.36985	1.18301	0.11179	3	59825351	59825520	34.7059	TATGTGCTTTAGTATTAAGACATTGACCAACTTCCTAGTCCATGCACCCAATACCATGAAATATCTTCTATGCTAAGGTTTTTTTTTCTCTTTGCTAATCTGACATCTGTGAATACAAGGGCCTACCATGTGATTACACATATTGGTTTAAATGATAGTGAAAACCACTA
Sl	Sl-8371	rev	2.12972	0.755313	2.19776	2.04265	-0.83358	3	59825351	59825520	34.7059	TAGTGGTTTTCACTATCATTTAAACCAATATGTGTAATCACATGGTAGGCCCTTGTATTCACAGATGTCAGATTAGCAAAGAGAAAAAAAAACCTTAGCATAGAAGATATTTCATGGTATTGGGTGCATGGACTAGGAAGTTGGTCAATGTCTTAATACTAAAGCACATA
Sl	Sl-8372	fwd	-0.192411	0.0551625	0.690243	-0.863934	-1.11087	3	59828121	59828290	32.3529	CTTGTACTAATGATAGATAGATGTAAAGTTTAATTCAAAGACGTGCAGTCAACCCCGCGCTTAATGATTTTCTAAAGATAATGAAACAAGTAGGGACGATGTTGATATAGATACACCCTTCAGTGAAGGATGTCATATTGATACTAACATATACACTACAAAAAATTTAT
Sl	Sl-8372	rev	0.61995	0.728792	0.673287	-0.0379796	-1.30632	3	59828121	59828290	32.3529	ATAAATTTTTTGTAGTGTATATGTTAGTATCAATATGACATCCTTCACTGAAGGGTGTATCTATATCAACATCGTCCCTACTTGTTTCATTATCTTTAGAAAATCATTAAGCGCGGGGTTGACTGCACGTCTTTGAATTAAACTTTACATCTATCTATCATTAGTACAAG
Sl	Sl-8373	fwd	2.97118	3.51803	3.46976	2.96115	1.37176	3	59828471	59828640	33.5294	TAGTGAGGAAATCAAATTCCATTTGTTAACTTTCTTTCTCTATCTAATTCGTGTCAAAGACGTCAGTGATACAAATATCTCCACCATAATCTTATATTAAATGATTGGCTGTAAATAAGGGAGTGATTGGCAGATCCAATTATACCAATAAAGTCTCCAATTTGGTCGAG
