## Supplementary Data 1 for "Massively parallel characterization and deep learning of enhancers in plant genomes" (part 38 of 96)

### Sheet: ACR sequence library (continued)
Supplementary Data 1 | Plant STARR-seq results for ACR sequence library.
Sl	Sl-8373	rev	2.24381	2.88163	2.65153	2.91021	1.46176	3	59828471	59828640	33.5294	CTCGACCAAATTGGAGACTTTATTGGTATAATTGGATCTGCCAATCACTCCCTTATTTACAGCCAATCATTTAATATAAGATTATGGTGGAGATATTTGTATCACTGACGTCTTTGACACGAATTAGATAGAGAAAGAAAGTTAACAAATGGAATTTGATTTCCTCACTA
Sl	Sl-8374	fwd	0.712908	-0.281987	1.38511	0.656077	-1.22513	3	59829641	59829810	44.7059	ATGATGTTAAGTTTGCACGGATCGATGAGTTGGGCCATACATGTGCCACAATAACAGTGGGATAATGTCAAGTCTGTGTGGCTCTATGGGCTGGGCCACACATGTACTACAATAATGATGGACATAGGGTCATACTACCACAGATATGCTACAACAACAGTTGGGACGAT
Sl	Sl-8374	rev	0.0664971	-0.328257	1.40995	0.00594958	-1.41301	3	59829641	59829810	44.7059	ATCGTCCCAACTGTTGTTGTAGCATATCTGTGGTAGTATGACCCTATGTCCATCATTATTGTAGTACATGTGTGGCCCAGCCCATAGAGCCACACAGACTTGACATTATCCCACTGTTATTGTGGCACATGTATGGCCCAACTCATCGATCCGTGCAAACTTAACATCAT
Sl	Sl-8375	fwd	1.08567	-0.874818	1.79582	1.00552	-1.7794	3	59832071	59832240	31.7647	ATTTCAAGTAGCACATTGGGCTTCATTTAAGGTTGTGGTCCCAAATTGGTAACAGTACTTTATTGCTTTTGTATTCATATTTAAAATGTTATTTTCTGTTGAGCATTGTCTGGAATTGTTCTAGAAAGAATCTTTAGTCAAATAGTCGGTCAGATTCATCAATCATGTTT
Sl	Sl-8375	rev	0.317735	-0.951499	0.594989	0.030845	-1.64245	3	59832071	59832240	31.7647	AAACATGATTGATGAATCTGACCGACTATTTGACTAAAGATTCTTTCTAGAACAATTCCAGACAATGCTCAACAGAAAATAACATTTTAAATATGAATACAAAAGCAATAAAGTACTGTTACCAATTTGGGACCACAACCTTAAATGAAGCCCAATGTGCTACTTGAAAT
Sl	Sl-8376	fwd	0.542443	0.329545	1.08326	0.0485311	-1.8361	3	59832371	59832540	41.1765	AATTTGGAACACAAATCTCAGAAAAATACTGATGAAAGATGACTAGCTTAACTATTGGGCCAGGGTTCTTCGGACCTTGGGTCATTGGGCCCTAACTTCTGTATTTCGTCATGCATGCGTCATGGTGAGATTCGTACAGCTCCTATTTTGGGTGATTTTTAATTTTTGCC
Sl	Sl-8376	rev	0.070936	0.94302	0.77641	-0.173771	-1.75502	3	59832371	59832540	41.1765	GGCAAAAATTAAAAATCACCCAAAATAGGAGCTGTACGAATCTCACCATGACGCATGCATGACGAAATACAGAAGTTAGGGCCCAATGACCCAAGGTCCGAAGAACCCTGGCCCAATAGTTAAGCTAGTCATCTTTCATCAGTATTTTTCTGAGATTTGTGTTCCAAATT
Sl	Sl-8377	fwd	0.261592	0.184809	1.30658	-0.457808	-1.33864	3	59837951	59838120	35.2941	AAATAAGCCGGTATGAGCTTGGTTCTAATACAGTAATAAAATAACCAATTTTGGTATACAATCAAAATTGGTGCTAAATTTGTCCTTGTTGGAAAATATTACGCGATCGTATCCACCCACAAAGGGGTGCCTGTTAGATGGCCCACTAGCTTATTATATGGAAATAATTA
Sl	Sl-8377	rev	0.963316	1.05615	1.49619	0.844227	-1.12209	3	59837951	59838120	35.2941	TAATTATTTCCATATAATAAGCTAGTGGGCCATCTAACAGGCACCCCTTTGTGGGTGGATACGATCGCGTAATATTTTCCAACAAGGACAAATTTAGCACCAATTTTGATTGTATACCAAAATTGGTTATTTTATTACTGTATTAGAACCAAGCTCATACCGGCTTATTT
Sl	Sl-8378	fwd	-0.676064	-0.890018	0.546936	0.135186	-1.08504	3	59840141	59840310	40.5882	CAATTAAGTTTTGCTCTGCCCTCCTCCACAACGTAACTCACAAGGATTTGAATCCCCTTGCCATCGTACGCTATCTACCGCAAATATTCTTCCACAAAGATATTACTATATAGTTATAAGAATATTGGTCCTCCTGCACCCAAATGGGAACGTGACGATGTGATATTTTC
Sl	Sl-8378	rev	0.142648	-1.1441	0.0084202	0.638035	-0.627559	3	59840141	59840310	40.5882	GAAAATATCACATCGTCACGTTCCCATTTGGGTGCAGGAGGACCAATATTCTTATAACTATATAGTAATATCTTTGTGGAAGAATATTTGCGGTAGATAGCGTACGATGGCAAGGGGATTCAAATCCTTGTGAGTTACGTTGTGGAGGAGGGCAGAGCAAAACTTAATTG
Sl	Sl-8379	fwd	0.00880776	-0.61082	1.31087	0.0636929	-1.27986	3	59884001	59884170	40	CGTTGAGACTTTTGAACTTGATTGGCCCAATCGAAAGAGGGGCTGATTAATTATGTTTGGACCTTTCGAAATGATGTGTAGAAATTGGGCCCATGAAAGCTGAAGCCTAAAGTCATAATGGACGCACTGCCCAAATGGTTGAAAATGTTGAAAGATTTGATGAATTCAAC
Sl	Sl-8379	rev	0.501514	0.83811	1.23732	0.738314	-0.830077	3	59884001	59884170	40	GTTGAATTCATCAAATCTTTCAACATTTTCAACCATTTGGGCAGTGCGTCCATTATGACTTTAGGCTTCAGCTTTCATGGGCCCAATTTCTACACATCATTTCGAAAGGTCCAAACATAATTAATCAGCCCCTCTTTCGATTGGGCCAATCAAGTTCAAAAGTCTCAACG
Sl	Sl-8380	fwd	0.0355246	-0.738014	-0.763797	0.909937	-1.64196	3	59886181	59886350	38.8235	ATTATAGGGAAACAATCCTACTTTCTTTTGCCATTCTTCACTAGTTGACCTGAGCACCTGGCACATTTTTTCTGTCAATACTACACCAACAACACCTACACGGCGTCGTTTTATGCTTCTTTTTTATGAAAACCCTTGCCCTTGTGTCCTCTATGCAGAATTCATAATTT
Sl	Sl-8380	rev	-0.994747	0.891806	0.118969	#N/A	#N/A	3	59886181	59886350	38.8235	AAATTATGAATTCTGCATAGAGGACACAAGGGCAAGGGTTTTCATAAAAAAGAAGCATAAAACGACGCCGTGTAGGTGTTGTTGGTGTAGTATTGACAGAAAAAATGTGCCAGGTGCTCAGGTCAACTAGTGAAGAATGGCAAAAGAAAGTAGGATTGTTTCCCTATAAT
Sl	Sl-8381	fwd	0.181702	0.130995	0.457637	-0.183773	-1.64198	3	59912701	59912870	35.8824	ATTGATTGCATGTAGGTGACAATCAGTATATGACGGTAACAAAGCAAAAGAAAAGCAAGTTACCTATATTCAAAATTTACCAACAAGAGTTAGGTAGTTAGGTTGTGTTGACCAGAACAGACCACTCACGTTTTGTTGCTTTCTAAGAATGAGAGATGCAACGAATACAT
Sl	Sl-8381	rev	0.746392	1.37961	1.11719	0.0104633	-0.29878	3	59912701	59912870	35.8824	ATGTATTCGTTGCATCTCTCATTCTTAGAAAGCAACAAAACGTGAGTGGTCTGTTCTGGTCAACACAACCTAACTACCTAACTCTTGTTGGTAAATTTTGAATATAGGTAACTTGCTTTTCTTTTGCTTTGTTACCGTCATATACTGATTGTCACCTACATGCAATCAAT
Sl	Sl-8382	fwd	-0.0447942	-0.466523	0.178003	-0.294725	-1.64182	3	59918221	59918390	27.0588	ATTCCCATCGATCATAGTTTTGTTCCACGATTTTATAATGTTCCATATTCCAATCTTGATGTAACAGTAGTAAAAAGAAAACGAACATCTAAAAAGAACATTATATTATAAGCACATTAAAACGATACTCTAATAATAAAATGAATTTTAGCATATGTGTCACTTTCGAA
Sl	Sl-8382	rev	-0.296143	-0.372574	0.319225	-0.678502	-0.79644	3	59918221	59918390	27.0588	TTCGAAAGTGACACATATGCTAAAATTCATTTTATTATTAGAGTATCGTTTTAATGTGCTTATAATATAATGTTCTTTTTAGATGTTCGTTTTCTTTTTACTACTGTTACATCAAGATTGGAATATGGAACATTATAAAATCGTGGAACAAAACTATGATCGATGGGAAT
Sl	Sl-8383	fwd	0.0846247	-1.3359	0.687675	-0.392335	-1.16727	3	59921001	59921170	34.7059	ACCACGTGTCTCCCTATAAATGCGAGTACACAACACAGCATAAACCAGGCGATTTGTTTTCATTTCTCATCTCCACTAAACCTTTTAGATCCTCTCAGCATACCTCCCCACTCACCATTTTTAAGTTTAATTTAAACTACCTCCATTTTAATTTATTTGATATAAATTAT
Sl	Sl-8383	rev	-0.354	-1.33312	0.505603	-0.148718	-2.02343	3	59921001	59921170	34.7059	ATAATTTATATCAAATAAATTAAAATGGAGGTAGTTTAAATTAAACTTAAAAATGGTGAGTGGGGAGGTATGCTGAGAGGATCTAAAAGGTTTAGTGGAGATGAGAAATGAAAACAAATCGCCTGGTTTATGCTGTGTTGTGTACTCGCATTTATAGGGAGACACGTGGT
Sl	Sl-8384	fwd	1.35079	0.439809	1.78603	1.00279	-0.870796	3	59924201	59924370	36.4706	AGTCTATGACGTACTTACTACTCTACTTCTTTTGCCCCACTTTTCAACTTTCACTTTCCCAAGTACTCTGTCCCTCTCGATCTTTTGTTTTGTTATGTATGATCTTACCTAGTTGATTATTTAGAAATTGACTACATGATTTACTCCTCAACCACGATCTGTGTTGTACA
Sl	Sl-8384	rev	1.76564	0.659244	2.24042	1.52102	-1.64401	3	59924201	59924370	36.4706	TGTACAACACAGATCGTGGTTGAGGAGTAAATCATGTAGTCAATTTCTAAATAATCAACTAGGTAAGATCATACATAACAAAACAAAAGATCGAGAGGGACAGAGTACTTGGGAAAGTGAAAGTTGAAAAGTGGGGCAAAAGAAGTAGAGTAGTAAGTACGTCATAGACT
Sl	Sl-8385	fwd	0.681013	0.643002	1.50046	0.285722	-0.968442	3	59926041	59926210	34.7059	ATTTAAAAAAAATTAAAATTGGATAAAATGACAGCTGTGGGATTTGAACCCACGCCCTTTCGGACCAGAGCCTAAATCTGGCGCCTTAGACCACTCGGCCAAACTGTCACATGTTTAAATATGACGTATTAAATTTTAATAAACAATTAACAACACATAATGTATCAAAG
Sl	Sl-8385	rev	0.139729	-0.0796844	1.28364	0.0859163	-1.41931	3	59926041	59926210	34.7059	CTTTGATACATTATGTGTTGTTAATTGTTTATTAAAATTTAATACGTCATATTTAAACATGTGACAGTTTGGCCGAGTGGTCTAAGGCGCCAGATTTAGGCTCTGGTCCGAAAGGGCGTGGGTTCAAATCCCACAGCTGTCATTTTATCCAATTTTAATTTTTTTTAAAT
Sl	Sl-8386	fwd	-0.746582	-0.732305	-0.0125625	-0.664292	-1.56616	3	59933943	59934112	27.6471	ATATAACTTTTTAAATTTTAAAAAATAATTTGAAAAATGGATAATAAATGTTGAGGGTATATGACAAAAATATGTTTTTCTTTGATACACTAAAATCGACAAGCAAAAATGATAGACATGATGGTTAGGGGTGGGCATAAACACCGGAAAACCGAAACATTGAATCGAAT
Sl	Sl-8386	rev	-0.405002	0.13058	0.0575496	-0.30469	-1.43309	3	59933943	59934112	27.6471	ATTCGATTCAATGTTTCGGTTTTCCGGTGTTTATGCCCACCCCTAACCATCATGTCTATCATTTTTGCTTGTCGATTTTAGTGTATCAAAGAAAAACATATTTTTGTCATATACCCTCAACATTTATTATCCATTTTTCAAATTATTTTTTAAAATTTAAAAAGTTATAT
Sl	Sl-8387	fwd	1.7343	3.61615	1.31399	0.725522	-1.27943	3	59950501	59950670	22.3529	ACTTTATCATTTCAGATAACAACGTGGACACCATATGACGGACGGTTTATCCGATTCCTGTAAAAGTTTTTTCAATATTTATATTAAAATTAAAATAATTTATGTATATAGCAAGTTTATTTATAAAAAATATATATACTTCTCTAATAAAAGATTAATCATATAGTCTA
Sl	Sl-8387	rev	0.331277	2.46017	1.4866	-0.0283394	-1.66931	3	59950501	59950670	22.3529	TAGACTATATGATTAATCTTTTATTAGAGAAGTATATATATTTTTTATAAATAAACTTGCTATATACATAAATTATTTTAATTTTAATATAAATATTGAAAAAACTTTTACAGGAATCGGATAAACCGTCCGTCATATGGTGTCCACGTTGTTATCTGAAATGATAAAGT
Sl	Sl-8388	fwd	-0.189644	0.1785	0.364815	0.051452	-1.03099	3	59956491	59956660	31.1765	ATAAATAAATATTGGGAGGCAGCTATACAGATTCTATTTTTTCTTTTTCATTTTTTTTTGGTCAATTTATAAGATGCGTCCGTACACATAAAAATAAGGAGCAATTAAAAGTGGGATCTTTTTTGAAAATAAAATAGGGTAAAGGGTAAGTGGTGGGTGTCCAATTCCAC
Sl	Sl-8388	rev	-0.329499	0.229714	0.48145	-0.286637	-1.42254	3	59956491	59956660	31.1765	GTGGAATTGGACACCCACCACTTACCCTTTACCCTATTTTATTTTCAAAAAAGATCCCACTTTTAATTGCTCCTTATTTTTATGTGTACGGACGCATCTTATAAATTGACCAAAAAAAAATGAAAAAGAAAAAATAGAATCTGTATAGCTGCCTCCCAATATTTATTTAT
Sl	Sl-8389	fwd	1.23799	3.43023	1.56857	0.451621	-0.536138	3	59960151	59960320	27.6471	TGTCAAGTAAACATGGTTATTTAGGTCACTATCTTAGAATATGATAATAAAAACAAAGCTTTACAACAAGTAATGGTATGGATATGTCTCCTCTCAATTATTTGATTCAAGATAATGTTTACTTATTTTTCTAGCTACCTATTCTATGTAAAAAAAGTACCTCCAATCTT
Sl	Sl-8389	rev	0.12775	0.383006	0.362206	-0.761242	-1.02021	3	59960151	59960320	27.6471	AAGATTGGAGGTACTTTTTTTACATAGAATAGGTAGCTAGAAAAATAAGTAAACATTATCTTGAATCAAATAATTGAGAGGAGACATATCCATACCATTACTTGTTGTAAAGCTTTGTTTTTATTATCATATTCTAAGATAGTGACCTAAATAACCATGTTTACTTGACA
Sl	Sl-8390	fwd	0.399067	4.77027	1.17076	0.326039	0.522086	3	59970065	59970234	25.2941	ACACGTGGATAATGGACGCTATGGATAATAATGAGAAAAAAATACGTAAATAAAATAATATATCTGTAATATTTACTCCCTCCGTTCAAAAAAGAAATCTAATTTGATTTGGAACAATATTTTCCGTTCAAAAAAGAAATCTAATTTGATTTGGAACAATATTTAGAAAA
Sl	Sl-8390	rev	0.122492	3.59548	0.890222	0.11795	-0.388323	3	59970065	59970234	25.2941	TTTTCTAAATATTGTTCCAAATCAAATTAGATTTCTTTTTTGAACGGAAAATATTGTTCCAAATCAAATTAGATTTCTTTTTTGAACGGAGGGAGTAAATATTACAGATATATTATTTTATTTACGTATTTTTTTCTCATTATTATCCATAGCGTCCATTATCCACGTGT
Sl	Sl-8391	fwd	-2.15712	-2.14779	-1.43289	-2.17381	-0.83428	3	59972961	59973130	58.2353	GTTCCATTCCGTTCCGTGTCCCGGTTCGGGAAGTCCCGTTCCGTCCCGTAGGCAACCGAACCGGAACGGCACCGGACGGTACCGGTACATCCCGTTCCGTTGCCCAGCCTTACCCTGCATGCAAGAGGTTCCTTCCGATAGACAAAGGGTTCACAATACCAATGAGGGTT
Sl	Sl-8391	rev	-1.72117	-1.63851	-1.04164	-1.34782	-1.28597	3	59972961	59973130	58.2353	AACCCTCATTGGTATTGTGAACCCTTTGTCTATCGGAAGGAACCTCTTGCATGCAGGGTAAGGCTGGGCAACGGAACGGGATGTACCGGTACCGTCCGGTGCCGTTCCGGTTCGGTTGCCTACGGGACGGAACGGGACTTCCCGAACCGGGACACGGAACGGAATGGAAC
Sl	Sl-8392	fwd	1.1499	0.9683	1.75385	1.17417	-1.09562	3	59984000	59984169	33.5294	GACACCTGTAGATTTTGTCAAATGACAGTTTTACCCCTTTAAACGAGCTTAATTAGAGGTTATTTTACTCCCGAATAAGTAATTTCACATCTTTTTTCAATAATGCGTTTTAAGCTAAAGTTAAATATCTTAGCGGCGGAAAATCTGAACCCTCGAAATAGGAGCATTAA
Sl	Sl-8392	rev	1.19044	-0.12059	1.72767	1.23932	-1.09744	3	59984000	59984169	33.5294	TTAATGCTCCTATTTCGAGGGTTCAGATTTTCCGCCGCTAAGATATTTAACTTTAGCTTAAAACGCATTATTGAAAAAAGATGTGAAATTACTTATTCGGGAGTAAAATAACCTCTAATTAAGCTCGTTTAAAGGGGTAAAACTGTCATTTGACAAAATCTACAGGTGTC
Sl	Sl-8393	fwd	1.2852	2.25946	1.10568	1.22846	-1.11366	3	59989441	59989610	32.3529	CTCAACATCAATTTGAAATTAAATAAACAAATTAAAGTACAAAGGTCAACTAATTGTTGATAGGACCTACATACTCCAACTGGGAACAAGTCACACTCCTGCATAGTAAATTCGTAACTAAGGGCCCGTTTGGATGGGCTTAATAAAAGTAGCTTTAAAAAAATATTTTT
Sl	Sl-8393	rev	1.1545	2.34716	0.877616	-0.0304775	-0.943447	3	59989441	59989610	32.3529	AAAAATATTTTTTTAAAGCTACTTTTATTAAGCCCATCCAAACGGGCCCTTAGTTACGAATTTACTATGCAGGAGTGTGACTTGTTCCCAGTTGGAGTATGTAGGTCCTATCAACAATTAGTTGACCTTTGTACTTTAATTTGTTTATTTAATTTCAAATTGATGTTGAG
Sl	Sl-8394	fwd	-1.82069	-1.33588	-0.607516	-1.08606	-1.65226	3	59990271	59990440	29.4118	CTATTTGATATCACAAATACATGTATATAATGTGATTCACATTTATTTGAGATATACAAACTTTTATATTTGCCTCTCACTCGCATCACTCCCTGTGTATTTATATTTCATAGTATATCGGTGTTAGGCCTACAAATATTACCAGCAAAATTATGGTAAAGTGATATACA
Sl	Sl-8394	rev	-1.44353	-1.21086	-1.06455	-2.10651	-1.95544	3	59990271	59990440	29.4118	TGTATATCACTTTACCATAATTTTGCTGGTAATATTTGTAGGCCTAACACCGATATACTATGAAATATAAATACACAGGGAGTGATGCGAGTGAGAGGCAAATATAAAAGTTTGTATATCTCAAATAAATGTGAATCACATTATATACATGTATTTGTGATATCAAATAG
Sl	Sl-8395	fwd	-1.01401	0.512648	-0.470887	0.0131043	-0.341308	3	59990641	59990810	52.9412	CCACCTCGGATGAACAACCCAATACTGCCACGTCATCCAAAACCATCGGACTGTGGGACCCATACCTTTTCCGTCGCGCGCACATAGGTAACCAAATTCTACAACCCGAAAAGACAAAAACCGCCCCCAGTCACATGACGGTGGCGGACTCGTAGTTCAACCCGTTTCTC
Sl	Sl-8395	rev	-0.672292	-0.54749	0.378099	-0.447117	-0.859534	3	59990641	59990810	52.9412	GAGAAACGGGTTGAACTACGAGTCCGCCACCGTCATGTGACTGGGGGCGGTTTTTGTCTTTTCGGGTTGTAGAATTTGGTTACCTATGTGCGCGCGACGGAAAAGGTATGGGTCCCACAGTCCGATGGTTTTGGATGACGTGGCAGTATTGGGTTGTTCATCCGAGGTGG
Sl	Sl-8396	fwd	-0.268114	-0.340776	0.562278	-0.334928	-1.46963	3	60007541	60007710	38.2353	TTTGTGTTGCAATGCTTTATGGATTTGGTTTCTCTCTCTTTCAGCGTTTTATAGAGAGAGTGAGAGGAGAACTGTAGCGAAGAAGTTACACTTAAGAAAAGCCGTTAATTGAGTTTTGACTGTTTATTAGCCTAACAAAACGACATCGTGGTGCTAATGACGTTAAGCGT
Sl	Sl-8396	rev	0.0920031	1.26319	0.604694	-0.0090992	-1.94239	3	60007541	60007710	38.2353	ACGCTTAACGTCATTAGCACCACGATGTCGTTTTGTTAGGCTAATAAACAGTCAAAACTCAATTAACGGCTTTTCTTAAGTGTAACTTCTTCGCTACAGTTCTCCTCTCACTCTCTCTATAAAACGCTGAAAGAGAGAGAAACCAAATCCATAAAGCATTGCAACACAAA
Sl	Sl-8397	fwd	1.67129	1.82378	1.80446	1.14896	-1.01269	3	60013901	60014070	25.2941	GTAAAATAATTACTCTACTTGCAATAATAATTGTCGGCGAATAAAGGAATTTTTGTACGGTGTAATATTAAAATATTATTCTTTATCTATCAATATAGACTATATAGAGTAATTCCCTTGTATCCCTTTATCTGTAATTCAAAGAAATTGGAAAATTCAAAGTTTTCGAA
Sl	Sl-8397	rev	1.16123	1.83499	1.54764	0.231415	-1.6215	3	60013901	60014070	25.2941	TTCGAAAACTTTGAATTTTCCAATTTCTTTGAATTACAGATAAAGGGATACAAGGGAATTACTCTATATAGTCTATATTGATAGATAAAGAATAATATTTTAATATTACACCGTACAAAAATTCCTTTATTCGCCGACAATTATTATTGCAAGTAGAGTAATTATTTTAC
Sl	Sl-8398	fwd	0.513382	0.204033	0.543923	-0.0285514	-1.56404	3	60017161	60017330	31.1765	ATCCCTGTCAATAAATAAATATAGTAGCAGTGAATTTAATTAGTGTGCATGTATGAAGACATGAATCAAAAGACACATAACATGGTAGTAGAAGACTATATAAAATAGGATAATGGTTCATATAAAGACAAAACATATCCACATTATATCTCCCCACACAGACCGACATT
Sl	Sl-8398	rev	1.15588	1.28472	0.230903	-0.116475	-0.790087	3	60017161	60017330	31.1765	AATGTCGGTCTGTGTGGGGAGATATAATGTGGATATGTTTTGTCTTTATATGAACCATTATCCTATTTTATATAGTCTTCTACTACCATGTTATGTGTCTTTTGATTCATGTCTTCATACATGCACACTAATTAAATTCACTGCTACTATATTTATTTATTGACAGGGAT
Sl	Sl-8399	fwd	0.143348	1.60425	0.623116	0.555714	-0.830295	3	60030181	60030350	21.7647	CCTTAAGGCAAGGATTATCCCCGTAATTTTTCACTCCTAACTTCTAATTTTCTCTCTCAATTTTATGATAAACTACGGAAATTACATATTTTTAAAATAAAATCATAATATATTCCTTTAAAATTTATAATTGTAAAAATATCTCAAACGGATATAATAATATTAATATT
Sl	Sl-8399	rev	1.21201	1.63842	#N/A	-0.620764	0.214227	3	60030181	60030350	21.7647	AATATTAATATTATTATATCCGTTTGAGATATTTTTACAATTATAAATTTTAAAGGAATATATTATGATTTTATTTTAAAAATATGTAATTTCCGTAGTTTATCATAAAATTGAGAGAGAAAATTAGAAGTTAGGAGTGAAAAATTACGGGGATAATCCTTGCCTTAAGG
Sl	Sl-8400	fwd	0.714046	0.982326	1.04884	0.843061	-0.784892	3	60030523	60030692	20	AATAAGTAAACTAAAAGTCAATTATTTCATATTTTATTTTTTAATTTATATTAAAAATAAATATTTTATCATAATTTGAAATACTTTATAAAATCAAACGTTGTTACGTATTAGTTTTTCGTTTTATATACCGAAGAGATTGTGTATGCGGAAATTTGGGTTGAATTGAG
Sl	Sl-8400	rev	0.491323	1.44253	0.714083	0.00710985	-0.932281	3	60030523	60030692	20	CTCAATTCAACCCAAATTTCCGCATACACAATCTCTTCGGTATATAAAACGAAAAACTAATACGTAACAACGTTTGATTTTATAAAGTATTTCAAATTATGATAAAATATTTATTTTTAATATAAATTAAAAAATAAAATATGAAATAATTGACTTTTAGTTTACTTATT
Sl	Sl-8401	fwd	1.12056	1.34199	1.33759	0.809924	-0.976326	3	60047991	60048160	19.4118	CTTTTTACTCTCTCTAACATATTTTTCGTCATATACTTTTAAAAAAAAAATTCTCCTAATACACTGTATACTAATAATATAAATTTTAGAATAGAACGATCTTACTTGCTATTTCAAAAAAATTTATCTTATCATAAATTAAAATATCATATAAATTAAAACAGAGAAGA
Sl	Sl-8401	rev	0.221905	1.23905	1.10488	-0.284696	-1.45961	3	60047991	60048160	19.4118	TCTTCTCTGTTTTAATTTATATGATATTTTAATTTATGATAAGATAAATTTTTTTGAAATAGCAAGTAAGATCGTTCTATTCTAAAATTTATATTATTAGTATACAGTGTATTAGGAGAATTTTTTTTTTAAAAGTATATGACGAAAAATATGTTAGAGAGAGTAAAAAG
Sl	Sl-8402	fwd	-1.82876	-2.1272	-1.28634	-2.19468	-0.562468	3	60053791	60053960	48.8235	TATCTAATTTGGCCTGAAGTCTTTCTTTAGCCTGATCAGACAGGACAATCGGTTATATGACGGCTCTCGTCGACCGGGCTGGCATGCGGAAAGCAAGAGCGAGCTTCTTCGCTCCATACGTTGGTCCAAGATCCATCAAAGGCTCCCATGTTTATTAAGAGATGTGGGCT
Sl	Sl-8402	rev	-2.67908	-1.278	-0.456187	#N/A	-0.546773	3	60053791	60053960	48.8235	AGCCCACATCTCTTAATAAACATGGGAGCCTTTGATGGATCTTGGACCAACGTATGGAGCGAAGAAGCTCGCTCTTGCTTTCCGCATGCCAGCCCGGTCGACGAGAGCCGTCATATAACCGATTGTCCTGTCTGATCAGGCTAAAGAAAGACTTCAGGCCAAATTAGATA
Sl	Sl-8403	fwd	-1.53071	-1.20845	-0.372415	-0.883798	-1.65146	3	60070431	60070600	42.3529	AGATTTCTCATTTCTCATGTTCCCTGTGAATTTCCAAATATAACCTCCAACAAAAGCGTGGACCGTGGGATCAATACGCAAGGTCAAAATCGTCAATTCAGTGTTCATAGGCGCGGCCATCTAGGGAAGAAAACCCAAGTTCCCGCTGTAGAATCTGAAATTCAAACTTT
Sl	Sl-8403	rev	-0.579889	-0.275957	0.283339	-0.353098	-1.51458	3	60070431	60070600	42.3529	AAAGTTTGAATTTCAGATTCTACAGCGGGAACTTGGGTTTTCTTCCCTAGATGGCCGCGCCTATGAACACTGAATTGACGATTTTGACCTTGCGTATTGATCCCACGGTCCACGCTTTTGTTGGAGGTTATATTTGGAAATTCACAGGGAACATGAGAAATGAGAAATCT
Sl	Sl-8404	fwd	0.721136	1.45383	1.43802	0.292747	-1.00132	3	60101467	60101636	24.1176	TAATTAAAGTATAAAAAACGATGAATAATAATAGAAATTAAAGGACAGGTAACTATCAAACCAATATTATAACTATTACATACTATTATTCTATTTTTGTTATAAATTCATTGAATGAGTGGATAGTCCATAAGGTTGGTACATGAACAACCATTCATATTCACTAAGTT
Sl	Sl-8404	rev	0.902158	0.391953	0.851051	0.522574	-1.20103	3	60101467	60101636	24.1176	AACTTAGTGAATATGAATGGTTGTTCATGTACCAACCTTATGGACTATCCACTCATTCAATGAATTTATAACAAAAATAGAATAATAGTATGTAATAGTTATAATATTGGTTTGATAGTTACCTGTCCTTTAATTTCTATTATTATTCATCGTTTTTTATACTTTAATTA
Sl	Sl-8405	fwd	0.765104	0.949693	1.15081	0.381786	-0.784895	3	60103561	60103730	35.8824	ACAATTATGGGCCCCTTGTTTTTCTATTGAGGTAAAACAAAAAGGGAAATGTGGTGGACTTTTATGTCCAATAAATAAGAAAGTGCAACAACAAAGCAGTTAAGTACAATGATATTTAGTAAATTATTATATTGCCCCTGGCTGAGGAAGTAGGCATTTTGACGAGCTGC
Sl	Sl-8405	rev	0.292972	0.859676	1.21108	0.0638532	-1.14062	3	60103561	60103730	35.8824	GCAGCTCGTCAAAATGCCTACTTCCTCAGCCAGGGGCAATATAATAATTTACTAAATATCATTGTACTTAACTGCTTTGTTGTTGCACTTTCTTATTTATTGGACATAAAAGTCCACCACATTTCCCTTTTTGTTTTACCTCAATAGAAAAACAAGGGGCCCATAATTGT
Sl	Sl-8406	fwd	1.50603	2.39766	1.89523	1.41226	-0.767522	3	60104371	60104540	28.2353	ACATATTTGTCAAAGTAATAATAATTATATGACCAAATACCAATTTATAAAGTTTTCCCAAATATATTTGTGGCTCAACAGGGCCTACATAGTTTATTTTTTTATTCTGCAAAATCAAGAGTTTATTGTGTTGTGTGTTTGTACTATTTTGACTTTTGGCTGGCAAAATG
Sl	Sl-8406	rev	0.728011	1.54937	1.17304	0.672256	-0.0265886	3	60104371	60104540	28.2353	CATTTTGCCAGCCAAAAGTCAAAATAGTACAAACACACAACACAATAAACTCTTGATTTTGCAGAATAAAAAAATAAACTATGTAGGCCCTGTTGAGCCACAAATATATTTGGGAAAACTTTATAAATTGGTATTTGGTCATATAATTATTATTACTTTGACAAATATGT
Sl	Sl-8407	fwd	0.294475	-0.0013948	0.752469	0.338005	-1.25266	3	60107741	60107910	22.9412	TCATATAGTATTTAATAAGATTTTTTTATGGTAAGTATATATTCACGAGATTAACACCTTGTGGTAAATGCTGAAACGGCATTTGTTTGTGATTTTTTTTTTTTTTTGCAAAAACAAAATATTTTTTTTTAGCATGAATAAACAAGAAATGAAAAAAAGAACCAAGATTA
Sl	Sl-8408	fwd	0.0831193	-0.411026	-0.543405	-0.606624	-1.62575	3	60108361	60108530	29.4118	GTGAGTAAAAAGTGACGAAATGGGCGAATTACAGTTTTGTTTGAGTAAAGCCCATTTGACAATACTGTGACAAACTGTTTTTCAATTTGGGCCTAATGAACGACTAAGTTATTCATTATTTCGTATTGTAATCTATTGTACTATATGGTATGATAAATATAATATTATAT
Sl	Sl-8408	rev	0.566565	0.931951	0.843096	-0.0678627	-1.62258	3	60108361	60108530	29.4118	ATATAATATTATATTTATCATACCATATAGTACAATAGATTACAATACGAAATAATGAATAACTTAGTCGTTCATTAGGCCCAAATTGAAAAACAGTTTGTCACAGTATTGTCAAATGGGCTTTACTCAAACAAAACTGTAATTCGCCCATTTCGTCACTTTTTACTCAC
Sl	Sl-8409	fwd	0.179575	-0.517145	0.401739	-0.219206	-1.48906	3	60173391	60173560	40.5882	TTTTTGTTAAGCACCCTTCAAATTGGGCTATGTGTGCACTTGCCCAGTAACTTTTAACCAACAAAGCCCACCAATTGGAGATAGCATGTTAAAAAAGGTCCACAATGTTTGTAAATCTCTTATAGCCTGTAGGGGCATGGAGTGGCACATGAATACAACTACAAGGACAT
Sl	Sl-8409	rev	0.778898	-0.914239	1.19932	0.341533	-0.688846	3	60173391	60173560	40.5882	ATGTCCTTGTAGTTGTATTCATGTGCCACTCCATGCCCCTACAGGCTATAAGAGATTTACAAACATTGTGGACCTTTTTTAACATGCTATCTCCAATTGGTGGGCTTTGTTGGTTAAAAGTTACTGGGCAAGTGCACACATAGCCCAATTTGAAGGGTGCTTAACAAAAA
Sl	Sl-8410	fwd	-0.23953	3.16876	-0.112653	-0.632548	-0.0609857	3	60174511	60174680	37.0588	TAGTGGATAAGTACCATAGGAAGTTTAAATTACGGATATGCTATATGGTTGATCCATTTGGAGGGAAAAAGGAAAAGCATACGTCCATCAGCTGCGGGAAAACCAATTATTGGATCAACAGGATAAAACTTCCCACTTAGCCCTTCAACTTTTCTAAATATGCAATCTTA
Sl	Sl-8410	rev	-1.11227	1.06382	-1.21755	-1.59175	-0.458014	3	60174511	60174680	37.0588	TAAGATTGCATATTTAGAAAAGTTGAAGGGCTAAGTGGGAAGTTTTATCCTGTTGATCCAATAATTGGTTTTCCCGCAGCTGATGGACGTATGCTTTTCCTTTTTCCCTCCAAATGGATCAACCATATAGCATATCCGTAATTTAAACTTCCTATGGTACTTATCCACTA
Sl	Sl-8411	fwd	1.79791	1.46417	2.11733	1.64789	-0.542984	3	60175141	60175310	37.0588	CAAAGAGAAGTACTAGTGGTGGAAAGCTACCAAAACAAAAAGATGGGTGGTAAAAGGACTGAAATGGCACAAGTGAGCTGTCAATGTTAGACCAAATCTTAAGTGGTAACTTAAGTAAATAACCAAAGAAGCAAGCCCTTAAAACTAAAACCATAGAATACCAAGACTCA
Sl	Sl-8411	rev	1.34763	1.48339	0.292431	1.1514	-0.7725	3	60175141	60175310	37.0588	TGAGTCTTGGTATTCTATGGTTTTAGTTTTAAGGGCTTGCTTCTTTGGTTATTTACTTAAGTTACCACTTAAGATTTGGTCTAACATTGACAGCTCACTTGTGCCATTTCAGTCCTTTTACCACCCATCTTTTTGTTTTGGTAGCTTTCCACCACTAGTACTTCTCTTTG
Sl	Sl-8412	fwd	2.02741	2.31117	0.876341	1.84093	-0.83781	3	60177251	60177420	34.1176	TAGGACTGAAAATGCAATTTTGGTTTGAAGGTTTGTTTTATTAGTATATAGTTTTATACTTTAGTTGGCAAGTTGCCATGTTAGGAGAAATCAAGAGGTGTTTGTGTTTGACAATGTCATAAAGAATGACCAAGTTGACTCTACTTTTCTGCCAAACCAAGCTGTATGGA
Sl	Sl-8412	rev	3.01056	3.0459	1.69887	2.64119	0.823904	3	60177251	60177420	34.1176	TCCATACAGCTTGGTTTGGCAGAAAAGTAGAGTCAACTTGGTCATTCTTTATGACATTGTCAAACACAAACACCTCTTGATTTCTCCTAACATGGCAACTTGCCAACTAAAGTATAAAACTATATACTAATAAAACAAACCTTCAAACCAAAATTGCATTTTCAGTCCTA
Sl	Sl-8413	fwd	1.02505	2.07433	0.966044	0.961555	-0.546057	3	60185761	60185930	38.8235	TAATTTGGATTCGACAAGAAAGGAAACAAAATGAATTAGTGATATGTGGGCTTATGATTGGTTCATCCAGCGAATAAATGCTGACGTGGACATTCAACACAGCTCAGATTTGATCCCTAATCCCAACCTTCATAAAACTTCAACCCCCTTGTTTCTCAATTCCCCTTTTC
Sl	Sl-8413	rev	0.704655	0.512569	0.719159	0.605869	-0.277574	3	60185761	60185930	38.8235	GAAAAGGGGAATTGAGAAACAAGGGGGTTGAAGTTTTATGAAGGTTGGGATTAGGGATCAAATCTGAGCTGTGTTGAATGTCCACGTCAGCATTTATTCGCTGGATGAACCAATCATAAGCCCACATATCACTAATTCATTTTGTTTCCTTTCTTGTCGAATCCAAATTA
Sl	Sl-8414	fwd	0.232577	0.832075	-0.265908	-0.620764	0.356719	3	60192761	60192930	27.0588	ATGTATAATCTAAAACAAAAAGAAAAGCACAAACTCAAATTTGTTTCTATTAAAGGGATGGAGGACATATACCTCGTAAAAAAAAAGGAGTACAATTCCTGACTCTAAACATGTGTACAAACATATTTGAATCTACAAATTTTCGTTATACAAACAATAAAGATAAAACT
Sl	Sl-8414	rev	#N/A	#N/A	#N/A	#N/A	-0.600213	3	60192761	60192930	27.0588	AGTTTTATCTTTATTGTTTGTATAACGAAAATTTGTAGATTCAAATATGTTTGTACACATGTTTAGAGTCAGGAATTGTACTCCTTTTTTTTTACGAGGTATATGTCCTCCATCCCTTTAATAGAAACAAATTTGAGTTTGTGCTTTTCTTTTTGTTTTAGATTATACAT
Sl	Sl-8415	fwd	0.482331	1.48158	1.64709	-0.217807	-1.85452	3	60193081	60193250	41.7647	TGCGGTAAAAAAAACTAGAGCAAATGAATAGGCGGGTAAGCAGTGGGCCGTATGTGCACGATAGAGTGTCGTAACAGGTAAATACAGCTGGACTCCAATAAACCGTATGATAGGATAGTGAAATGACAACCCTCTACCTAACCTCATCCAATCTGACATTTGTATCTTTT
Sl	Sl-8415	rev	1.14647	2.57082	1.28223	0.677485	-0.881149	3	60193081	60193250	41.7647	AAAAGATACAAATGTCAGATTGGATGAGGTTAGGTAGAGGGTTGTCATTTCACTATCCTATCATACGGTTTATTGGAGTCCAGCTGTATTTACCTGTTACGACACTCTATCGTGCACATACGGCCCACTGCTTACCCGCCTATTCATTTGCTCTAGTTTTTTTTACCGCA
Sl	Sl-8416	fwd	-0.241803	-0.283732	0.521479	-0.610751	-0.992951	3	60193421	60193590	37.6471	AACACTAGGCGGAAAATTAAAAAAACAGAAAAGCTACATATAGATCCCCATTTTAAAAACAAAGAACCACCTTTACTCCCTATTTATTGGGCTCCATTGTCGTTTTCATTGATCTCTCTGTTGTCCTTACGTGATATCAAGACTAGTAAAGGCCCAATTGTACGGCCCAT
Sl	Sl-8416	rev	-1.05513	-0.776235	-0.327042	-0.925682	-1.89517	3	60193421	60193590	37.6471	ATGGGCCGTACAATTGGGCCTTTACTAGTCTTGATATCACGTAAGGACAACAGAGAGATCAATGAAAACGACAATGGAGCCCAATAAATAGGGAGTAAAGGTGGTTCTTTGTTTTTAAAATGGGGATCTATATGTAGCTTTTCTGTTTTTTTAATTTTCCGCCTAGTGTT
Sl	Sl-8417	rev	-0.871123	1.82338	-0.694062	-1.42994	-0.84528	3	60195725	60195894	30	TGTACCTCTTTTCGAATTTCGAGCTTACTTATAATTTTATACCTGGTCCGTTTGGATAAGCTTAATAAAAGCAGCTTTAATAAAATACTTTTGAAAGTGTTGAAATTTATTTTTAAAATAAGCAGTTATGCGCTTAGATAAAAGTGTTGAAGTTGCTATGCCAAACGTGA
Sl	Sl-8418	fwd	-1.62307	-1.84454	-0.787313	-1.48625	-1.71626	3	60198741	60198910	41.1765	TGGCTATGGGATGCAATTCTTACCATTTCTTCAAGGCTTCTGGCAGAGTAGTGCCTGTGCTAGACTCTTCAGCCCAAAAGGTTTAATGGCCCAAGTTCTGTTTGTAGCTGATTGTGATTGGTACCCCTTTAAAATTGTCCAAATCCAACCTTTTCATTGATGAAAAGAAA
Sl	Sl-8418	rev	-1.55092	-2.00926	-0.522238	-2.54615	-0.773021	3	60198741	60198910	41.1765	TTTCTTTTCATCAATGAAAAGGTTGGATTTGGACAATTTTAAAGGGGTACCAATCACAATCAGCTACAAACAGAACTTGGGCCATTAAACCTTTTGGGCTGAAGAGTCTAGCACAGGCACTACTCTGCCAGAAGCCTTGAAGAAATGGTAAGAATTGCATCCCATAGCCA
Sl	Sl-8419	fwd	-1.27675	-1.04978	-0.603039	#N/A	-1.52977	3	60201591	60201760	32.3529	ATTCTGCCCATGCACATGCAAAGATAAACACTTCTTTATATTTAGTGTCACAGACTCACAGTACCAGCTAGTTAATATCCCTGATAGGCCTCTTTCAAAAGCCATGCATAATATATGCAATAGTGAAGCAATATCTGATTAAATTCGATATGTTATTTGTATAATTTTTA
Sl	Sl-8419	rev	-3.57038	-2.28932	-1.55417	#N/A	-2.93949	3	60201591	60201760	32.3529	TAAAAATTATACAAATAACATATCGAATTTAATCAGATATTGCTTCACTATTGCATATATTATGCATGGCTTTTGAAAGAGGCCTATCAGGGATATTAACTAGCTGGTACTGTGAGTCTGTGACACTAAATATAAAGAAGTGTTTATCTTTGCATGTGCATGGGCAGAAT
Sl	Sl-8420	fwd	3.89405	2.99131	3.55326	3.45465	0.650091	3	60201941	60202110	38.8235	GACGTATACCATAATGAATTATGAAAGTATGGGGACCTCTTAGCACATGCACAATGAAGACAATATGTAATGTAGGCTCCAGAAGACCAACGATTTTTTCAAGATTATTTTCACTAGGAAGATGCCTCTCACCTTCCTAGGTAACGACATCCTTCACAAACCCTAACTTT
Sl	Sl-8420	rev	2.73211	2.20835	1.98498	2.23678	-0.541399	3	60201941	60202110	38.8235	AAAGTTAGGGTTTGTGAAGGATGTCGTTACCTAGGAAGGTGAGAGGCATCTTCCTAGTGAAAATAATCTTGAAAAAATCGTTGGTCTTCTGGAGCCTACATTACATATTGTCTTCATTGTGCATGTGCTAAGAGGTCCCCATACTTTCATAATTCATTATGGTATACGTC
Sl	Sl-8421	fwd	4.27502	3.26006	5.34494	3.71734	-0.0368905	3	60205811	60205980	27.0588	TTTTTGTTTTATGAAAATGATTATGACACTTTACGTAAATAATGGCTTTGTCTTGTCTTTATCAATATGCAAAAATCATTTAAATACAAGGAAGTTTCGCAGAAACCTAGTTTTTTTGTTTCTTTCTTTGATTTATTCTTCAACAAGCTACGTGTCAAATTAAATCAGTG
Sl	Sl-8421	rev	4.2914	3.89835	5.25117	4.00372	-0.154262	3	60205811	60205980	27.0588	CACTGATTTAATTTGACACGTAGCTTGTTGAAGAATAAATCAAAGAAAGAAACAAAAAAACTAGGTTTCTGCGAAACTTCCTTGTATTTAAATGATTTTTGCATATTGATAAAGACAAGACAAAGCCATTATTTACGTAAAGTGTCATAATCATTTTCATAAAACAAAAA
Sl	Sl-8422	fwd	1.18726	1.15496	-0.275229	1.3975	-0.371562	3	60213441	60213610	38.8235	CATACTTATATTACTATACTAACCCACCATTGCAAACGTAGCCCATATATTTTTATGCAATAGTGACACATAACGTCAATATATATAAAACACACAATTCTTCTAAGTACAAACTATGGGCCCACGCGTTTTCTAGTGGGCCCACACCACAAAACAACCTTTCCTGCGCC
Sl	Sl-8422	rev	2.0618	2.05211	1.65078	2.12969	-0.592423	3	60213441	60213610	38.8235	GGCGCAGGAAAGGTTGTTTTGTGGTGTGGGCCCACTAGAAAACGCGTGGGCCCATAGTTTGTACTTAGAAGAATTGTGTGTTTTATATATATTGACGTTATGTGTCACTATTGCATAAAAATATATGGGCTACGTTTGCAATGGTGGGTTAGTATAGTAATATAAGTATG
Sl	Sl-8423	fwd	-0.277785	1.85019	0.0958601	-1.28256	-1.34503	3	60233991	60234160	28.2353	CGCCAGGGTTGAAAATATTTATATGAATATGATCAACATTGATGTGTTATAGATATGGACATATTATAGTATAAAGTCCATTTCTAAACTATGGTCACTAATTGACTGTCACCATTTTCTCTGTCTTATTTGTCCTCTAATTAAAAAAATAAAAAATAGGCATATGACAT
Sl	Sl-8423	rev	-1.02891	0.973303	-0.910327	-1.55707	-1.48543	3	60233991	60234160	28.2353	ATGTCATATGCCTATTTTTTATTTTTTTAATTAGAGGACAAATAAGACAGAGAAAATGGTGACAGTCAATTAGTGACCATAGTTTAGAAATGGACTTTATACTATAATATGTCCATATCTATAACACATCAATGTTGATCATATTCATATAAATATTTTCAACCCTGGCG
Sl	Sl-8424	fwd	-0.442013	0.359186	-0.0357508	-0.758704	-1.68355	3	60245041	60245210	42.3529	TTAAGGCTTGTCACTTTATATAAAAACACCAAGCAATTTGGAAATTGGAACAATAGATAGGTCATATTATAGTATTGCCTAAGACTGGTCAATGGAACGGGACATACCGGTATCGTTCCGTTTCGTCCCGTTTCAGTTGCCTATGGGACGGGACGGGATAGTCCAAATCG
Sl	Sl-8424	rev	-0.154262	-0.0995605	-0.0901299	-0.310019	-0.879074	3	60245041	60245210	42.3529	CGATTTGGACTATCCCGTCCCGTCCCATAGGCAACTGAAACGGGACGAAACGGAACGATACCGGTATGTCCCGTTCCATTGACCAGTCTTAGGCAATACTATAATATGACCTATCTATTGTTCCAATTTCCAAATTGCTTGGTGTTTTTATATAAAGTGACAAGCCTTAA
Sl	Sl-8425	fwd	-0.737238	-1.3728	-1.11021	-0.582129	-0.279078	3	60245761	60245930	47.0588	GGTCCGGTTCATTCCGGTACCGATCAACATACCGATCAACGGATTTCCATTCGATCCGATTCGATAACGATCTATTCCGATCCGGTGAACCGATTCCGGTCAATTGACCAGTCTTGGTATTGCCTTGTAGTATCCAAGTCCATTTCTCTAAACCCTGGTGACGACTAACT
Sl	Sl-8425	rev	-1.99111	-2.31273	-1.10636	-1.4221	1.15345	3	60245761	60245930	47.0588	AGTTAGTCGTCACCAGGGTTTAGAGAAATGGACTTGGATACTACAAGGCAATACCAAGACTGGTCAATTGACCGGAATCGGTTCACCGGATCGGAATAGATCGTTATCGAATCGGATCGAATGGAAATCCGTTGATCGGTATGTTGATCGGTACCGGAATGAACCGGACC
Sl	Sl-8426	fwd	0.354959	0.0041986	1.41613	0.805458	-1.02671	3	60247721	60247890	35.2941	ATTAAAAATAATTAAGCACCAAAAGAAGTGAGGTTACAGGGATTCGAGCTCACGTCGCTCAGACGTGGGAATACCTCACAAATCCATCTAAGCTGCGCACACATAAGAGTCAGAACTTGTCACTTTATGCTATTTGTTGTATTTTCATTATATATACCTATTAATAATAT
Sl	Sl-8426	rev	0.0217737	-0.203915	0.600336	0.597939	-1.45626	3	60247721	60247890	35.2941	ATATTATTAATAGGTATATATAATGAAAATACAACAAATAGCATAAAGTGACAAGTTCTGACTCTTATGTGTGCGCAGCTTAGATGGATTTGTGAGGTATTCCCACGTCTGAGCGACGTGAGCTCGAATCCCTGTAACCTCACTTCTTTTGGTGCTTAATTATTTTTAAT
Sl	Sl-8427	fwd	2.08959	1.42013	2.22986	2.40378	-1.80835	3	60250431	60250600	40	GTTGAAAAGATATGTGTATCGTCGGGAAAATCTACGAGTGGTATTTACTGATGTGGGAGAATTGATTGGACTAATCAATGAAGGGGGTCACTTCTTTTCTGTCCAACAGCTCACCCCTACTGATAAGGTTTCCTATTTTACCCCTCATATCTGATGGAAATATGTAGAGT
Sl	Sl-8427	rev	1.58408	-0.00793759	1.84384	1.78975	-1.41605	3	60250431	60250600	40	ACTCTACATATTTCCATCAGATATGAGGGGTAAAATAGGAAACCTTATCAGTAGGGGTGAGCTGTTGGACAGAAAAGAAGTGACCCCCTTCATTGATTAGTCCAATCAATTCTCCCACATCAGTAAATACCACTCGTAGATTTTCCCGACGATACACATATCTTTTCAAC
Sl	Sl-8428	fwd	0.236061	2.08113	0.849876	-0.146601	-1.56997	3	60250941	60251110	30	TAAATACGTCATTTTATATTTTTAGAATTACGCCTAGTTTTGACAATTTATTTACCCAAGGGACATGACATGTATACATTCACACATACACAATTTAGATAAACTACTTGCATCATCTCCCATTCGAAGAGTCAAATAATCAGTCTTTTGAGATACCAATAGTATGTATA
Sl	Sl-8428	rev	0.313514	1.08238	0.317689	0.00414986	-1.84479	3	60250941	60251110	30	TATACATACTATTGGTATCTCAAAAGACTGATTATTTGACTCTTCGAATGGGAGATGATGCAAGTAGTTTATCTAAATTGTGTATGTGTGAATGTATACATGTCATGTCCCTTGGGTAAATAAATTGTCAAAACTAGGCGTAATTCTAAAAATATAAAATGACGTATTTA
Sl	Sl-8429	fwd	1.01864	2.68945	0.368089	0.290859	-0.225082	3	60251261	60251430	35.2941	AAAATTACTAATGTACTTGTCTCCCCCATTGTTTATTTGTCCAACAAAGCCTTAGCCGCCATGGTTGAAACTTGAACATATATATGACCAATAGATCAGGCCATTTGGAACAATAGATAGCTCATGTTAACATCATTATTAATGCCTAGACAAGTCCATATTACAGTTTC
Sl	Sl-8429	rev	1.41153	3.04411	1.42018	-0.0630251	-0.517126	3	60251261	60251430	35.2941	GAAACTGTAATATGGACTTGTCTAGGCATTAATAATGATGTTAACATGAGCTATCTATTGTTCCAAATGGCCTGATCTATTGGTCATATATATGTTCAAGTTTCAACCATGGCGGCTAAGGCTTTGTTGGACAAATAAACAATGGGGGAGACAAGTACATTAGTAATTTT
Sl	Sl-8430	fwd	2.06884	3.29902	2.47516	2.02773	-0.0740733	3	60268151	60268320	32.3529	TTTGACATTTTCATCCTAGAGTTGACACAATTTAAATGTTTGTCTTCCTGTACATAAATGTTAAAGGTGATAGCAACAGATTATTACGACAAAAAAACGCGTGACCCCAGCCCCAGAGTCAAAAACTATGAATTACTATATATGGGTTAGTTAGGTAATTTTTTTTTATC
Sl	Sl-8430	rev	0.0905453	0.0582671	0.956073	-0.193206	-2.03614	3	60268151	60268320	32.3529	GATAAAAAAAAATTACCTAACTAACCCATATATAGTAATTCATAGTTTTTGACTCTGGGGCTGGGGTCACGCGTTTTTTTGTCGTAATAATCTGTTGCTATCACCTTTAACATTTATGTACAGGAAGACAAACATTTAAATTGTGTCAACTCTAGGATGAAAATGTCAAA
Sl	Sl-8431	fwd	0.35447	0.306172	1.03859	-0.791569	-1.50458	3	60274381	60274550	27.6471	TTTGGATTTGTCTACCTAAGTTTTTATTCCGGTTACACCGTTAAAATTAAACTAAACACACTCCATCCTACCCAATTTTTTTTCATTTAATTTGCTCTTAAAAGAAGGATTGTAATAATTAATAAGCCTTTTATGACATGATTATTCCACTATATTCCAAAGAAAAATGT
Sl	Sl-8431	rev	0.600933	0.237012	0.742346	0.394693	-0.958437	3	60274381	60274550	27.6471	ACATTTTTCTTTGGAATATAGTGGAATAATCATGTCATAAAAGGCTTATTAATTATTACAATCCTTCTTTTAAGAGCAAATTAAATGAAAAAAAATTGGGTAGGATGGAGTGTGTTTAGTTTAATTTTAACGGTGTAACCGGAATAAAAACTTAGGTAGACAAATCCAAA
Sl	Sl-8432	fwd	-0.126811	0.00778438	0.529816	-0.215944	-1.06232	3	60284391	60284560	36.4706	CTGAGAAAAGCCCAAAGGAGATATTGAATTGTACGGAAACAATATGTAGAAGAACAACATTGCTTAGTGTGGGATGGTGTGTGTGCTACTGCTCTCAAATTTAATTTAATTTAATTTTCCACAAAGGGTCGGCTTTTGTTTTTTAAAAAAACACGGCTGTTTTTGGGACC
Sl	Sl-8432	rev	-0.0826844	0.698527	0.0392737	-0.311054	-1.57224	3	60284391	60284560	36.4706	GGTCCCAAAAACAGCCGTGTTTTTTTAAAAAACAAAAGCCGACCCTTTGTGGAAAATTAAATTAAATTAAATTTGAGAGCAGTAGCACACACACCATCCCACACTAAGCAATGTTGTTCTTCTACATATTGTTTCCGTACAATTCAATATCTCCTTTGGGCTTTTCTCAG
Sl	Sl-8433	fwd	0.126816	-0.177475	0.568682	-0.288356	-1.28105	3	60291505	60291674	24.1176	TTCACTAAAATCATTTTTGTTTTTCATCAACATTTTTAATTAATGTATTTTTGTATAATGTAATTTCTTAATTAATAATATTATACAGGATCAATGATGTTTGATTGGTCATCTTCTGTTAATATAAGTGATTACGCTCACTCTCTGCCCATCGATTAATCAAATTCAAA
Sl	Sl-8433	rev	0.266855	0.260759	1.14531	0.135938	-1.54283	3	60291505	60291674	24.1176	TTTGAATTTGATTAATCGATGGGCAGAGAGTGAGCGTAATCACTTATATTAACAGAAGATGACCAATCAAACATCATTGATCCTGTATAATATTATTAATTAAGAAATTACATTATACAAAAATACATTAATTAAAAATGTTGATGAAAAACAAAAATGATTTTAGTGAA
Sl	Sl-8434	fwd	-1.56628	-0.989441	-1.2351	#N/A	-0.973003	3	60296201	60296370	39.4118	CTTCAAAGAGAGACAAACTTTAAGGTACAACGGTTCCATTGGCAGCTGGCAAAATGTCTACTTCCAAATTCATGTATACACTTTTTAATCTAAACAAAAGGAGGAGAAAAATTTTCATGCAAGGCGTTAGGCTAGTGCCAATGGGGTACGTAAACGAGGACAGATCACAT
Sl	Sl-8434	rev	-1.18033	-1.2746	-1.08164	-0.580432	-2.33608	3	60296201	60296370	39.4118	ATGTGATCTGTCCTCGTTTACGTACCCCATTGGCACTAGCCTAACGCCTTGCATGAAAATTTTTCTCCTCCTTTTGTTTAGATTAAAAAGTGTATACATGAATTTGGAAGTAGACATTTTGCCAGCTGCCAATGGAACCGTTGTACCTTAAAGTTTGTCTCTCTTTGAAG
Sl	Sl-8435	fwd	-0.21021	0.191791	1.09056	0.871987	-1.49016	3	60296658	60296827	37.6471	ACGTGTGATTACAGAAACACTAATAAATCAATAAAGTATGACGTGGTATGTCTCACTCACTACAAAAATTTTGACAGCGAGTAGTAAATGCAGCGATACAGTTAACTGTAAACTTTAGTTAGGGGTGAGAAAGGCAGAATCCCCCTATAAACAATAGACGCGTGTTTGGT
Sl	Sl-8435	rev	-0.153774	-0.735831	1.1864	0.0309783	-1.85549	3	60296658	60296827	37.6471	ACCAAACACGCGTCTATTGTTTATAGGGGGATTCTGCCTTTCTCACCCCTAACTAAAGTTTACAGTTAACTGTATCGCTGCATTTACTACTCGCTGTCAAAATTTTTGTAGTGAGTGAGACATACCACGTCATACTTTATTGATTTATTAGTGTTTCTGTAATCACACGT
Sl	Sl-8436	rev	1.10406	0.723604	1.72237	1.28213	-1.14133	3	60307911	60308080	25.8824	AGCAACACTTTCTCATTATTCACATCACTTCCTTTAATCACAACTCTACTGGGTGCAAAACAGCTGGTCCTTAAAATCTTCGTAAAACGTATCTTTCATTATTAAATTAAGCAGTTCGAAATTAATTAATTAAATTCTTATTAAAATTAAATTAAACAAATTATCAAATT
Sl	Sl-8437	fwd	-0.0861735	2.27071	0.0515263	-0.339823	0.153313	3	60309351	60309520	24.7059	AATTCCATTTTTGCTTCCCTTAAAAGAAGCATACAATAATATAAAACTCTTTTTTTCCTTTTGCCCATCTTATTTATATCGAGGATATATTGAAAATAATATCTCTATTTTTACGAGATAAGAGTAAGACACTAAATATTAATGAAAGCTATATATAATTGATGAGTACT
Sl	Sl-8437	rev	-0.214556	1.66232	-0.470477	-0.450949	0.505238	3	60309351	60309520	24.7059	AGTACTCATCAATTATATATAGCTTTCATTAATATTTAGTGTCTTACTCTTATCTCGTAAAAATAGAGATATTATTTTCAATATATCCTCGATATAAATAAGATGGGCAAAAGGAAAAAAAGAGTTTTATATTATTGTATGCTTCTTTTAAGGGAAGCAAAAATGGAATT
Sl	Sl-8438	fwd	-0.298797	-1.09097	0.16351	-0.381654	-0.704045	3	60310421	60310590	55.2941	AACTATCCATGTGGCTGAGAGCCCTCACCGCCCAGGCACAACGACGCAATTATCAGGGGCGCGCTCTACCACTGAGCTAATAGCCCGTCGTGCGAGCCTCCCACTGGGGCCCGCTATGCCAAAAGCGAGAGAAACCCCATCCATCTAGATCTTGATTCACTATTTCCATA
Sl	Sl-8438	rev	-1.09691	-1.68942	-0.332767	-0.849936	-1.26184	3	60310421	60310590	55.2941	TATGGAAATAGTGAATCAAGATCTAGATGGATGGGGTTTCTCTCGCTTTTGGCATAGCGGGCCCCAGTGGGAGGCTCGCACGACGGGCTATTAGCTCAGTGGTAGAGCGCGCCCCTGATAATTGCGTCGTTGTGCCTGGGCGGTGAGGGCTCTCAGCCACATGGATAGTT
Sl	Sl-8439	fwd	-1.3061	-0.682566	-0.0418804	-1.70016	-0.946278	3	60310951	60311120	35.2941	TGACAAGGAGGATGATAACAAGTTTTGAGTATTCATGCATGCATGGCTGCAATCGATCCACATATATCTATCGTCCTTGTGAATGTCCCATTCGAAACAAAAGATCAATCAATTAGTCGACCATATAGTTATTATATACGTGTGTAGTGAATTCAGAATTTTTAGTCGAT
Sl	Sl-8439	rev	-1.08542	-1.34886	-1.09757	-0.517538	-0.863964	3	60310951	60311120	35.2941	ATCGACTAAAAATTCTGAATTCACTACACACGTATATAATAACTATATGGTCGACTAATTGATTGATCTTTTGTTTCGAATGGGACATTCACAAGGACGATAGATATATGTGGATCGATTGCAGCCATGCATGCATGAATACTCAAAACTTGTTATCATCCTCCTTGTCA
Sl	Sl-8440	fwd	0.296971	0.126102	1.08174	0.0430812	-0.614239	3	60311911	60312080	31.1765	TCAGTTTAGAAACACAAGATTAAAAAGTGTTCTTTTTTCTTGAACTTTATTCCAAGTCAAACTAGATCTTTTTTTTTTTAAACGGACAGAGTATATGATTGGTGGTTGGAAAATGGAAAGAAACAAGAAGGTACATATGAAGTGTCAATAACCCAAGAAAGGGAGAACAA
Sl	Sl-8440	rev	0.00897712	-0.352793	0.334615	-0.287373	-0.852446	3	60311911	60312080	31.1765	TTGTTCTCCCTTTCTTGGGTTATTGACACTTCATATGTACCTTCTTGTTTCTTTCCATTTTCCAACCACCAATCATATACTCTGTCCGTTTAAAAAAAAAAAGATCTAGTTTGACTTGGAATAAAGTTCAAGAAAAAAGAACACTTTTTAATCTTGTGTTTCTAAACTGA
Sl	Sl-8441	fwd	2.4882	0.765479	2.58193	1.68842	-0.816664	3	60314501	60314670	32.3529	ATATAGCAACTTTATTAAAATCTCTAAAAATAAAAGCGTCCGTATGAAAATCAGGTTTGACTTGACTTGGACCAACCCATGATTAGGGCTGATACAAGTGGGCTTGGCCTACTGTATATTCAACCATCAAATATAAAATACTATTATTTATTTATTTATTCACCGACTCA
Sl	Sl-8441	rev	2.26038	0.723254	3.18053	2.09515	-1.00424	3	60314501	60314670	32.3529	TGAGTCGGTGAATAAATAAATAAATAATAGTATTTTATATTTGATGGTTGAATATACAGTAGGCCAAGCCCACTTGTATCAGCCCTAATCATGGGTTGGTCCAAGTCAAGTCAAACCTGATTTTCATACGGACGCTTTTATTTTTAGAGATTTTAATAAAGTTGCTATAT
Sl	Sl-8442	fwd	3.16425	2.63172	3.10627	3.17162	-0.785476	3	60315941	60316110	28.8235	CAAGAAATTTGAAAAGTCCACCTTTCGCTCTTAAATTTAATATCTAATCAAATATCGTTACATAAATTTTGAAACGAAATACAAAGAAAAAACTAGTGGATGACAAATAATTTGATATCTTTTTCAAGTACTAGTAGTGGGTAAGAAGAGCACTAATATTTATGGGCCCA
Sl	Sl-8442	rev	3.99848	3.27806	3.85482	4.23267	0.335014	3	60315941	60316110	28.8235	TGGGCCCATAAATATTAGTGCTCTTCTTACCCACTACTAGTACTTGAAAAAGATATCAAATTATTTGTCATCCACTAGTTTTTTCTTTGTATTTCGTTTCAAAATTTATGTAACGATATTTGATTAGATATTAAATTTAAGAGCGAAAGGTGGACTTTTCAAATTTCTTG
Sl	Sl-8443	fwd	0.765095	-0.306422	0.71441	-0.0555745	-0.116403	3	60336721	60336890	45.8824	AAAATTAGGATGTAAAGATAACACATACAACCATGGTCCACGGTCCATTGATGGACCCATGAACCATAAATTGGTTTCGTCGTTGGAGTCCAGAGTTTGATGGACTCTGATCCCACCCACGGTCGACTAGTACAATCCATGGTTGGACCTATGGACTGTAGGTTTGGCCA
Sl	Sl-8443	rev	-0.160317	-0.663968	-0.00640767	-0.476951	0.670292	3	60336721	60336890	45.8824	TGGCCAAACCTACAGTCCATAGGTCCAACCATGGATTGTACTAGTCGACCGTGGGTGGGATCAGAGTCCATCAAACTCTGGACTCCAACGACGAAACCAATTTATGGTTCATGGGTCCATCAATGGACCGTGGACCATGGTTGTATGTGTTATCTTTACATCCTAATTTT
Sl	Sl-8444	fwd	-0.878517	2.28231	-0.178836	-0.419281	-0.975218	3	60348091	60348260	28.8235	TTGAAAAAAAAAAAAAAAACTCCTACGTGGGTGATGTTATCAATGCCCTGCCCCTTTTAATTATAACGTTTTAATATTAATATTAAAATTTAAATGATACGTGAAAATTCGAAATCAAAACCTTTAATTAATACGACTCCATTGGGGCCATGTAGGTAAAGTACAACTTT
Sl	Sl-8445	fwd	1.14378	1.65968	1.30909	0.911008	-0.257255	3	60365755	60365924	24.7059	GATGAGTTGTGGGTCTTTGTTTTTCTTCTTTTTTTTTTTTAATTTCAATCGCTCTTAAACTTGACACAAATTATTAATTTTTGTCCTTCAAATTATTGACACTTTTAAAAATATATTTTTACTTGACTAACCAAACTTACATGTATTCTCAATCTGATACATAATACAAC
Sl	Sl-8445	rev	0.934096	0.715146	1.31498	0.743609	-0.753596	3	60365755	60365924	24.7059	GTTGTATTATGTATCAGATTGAGAATACATGTAAGTTTGGTTAGTCAAGTAAAAATATATTTTTAAAAGTGTCAATAATTTGAAGGACAAAAATTAATAATTTGTGTCAAGTTTAAGAGCGATTGAAATTAAAAAAAAAAAAGAAGAAAAACAAAGACCCACAACTCATC
Sl	Sl-8446	fwd	0.676468	1.47936	1.44268	0.830146	-1.01812	3	60380341	60380510	33.5294	AGATGACTTAGGCCTTATTTTTATTTATAAAGTAAATCAAACTATGACATAAATTGAGTCTTACGTAATCGACGAGGGACATTGTTGTCCAGGGAACAAGATAATTGTATCCACAAAATACACAAAAAGGACGCAGTGAAGACCTATGTGGCAATATTTGAAAAAGTCAT
Sl	Sl-8446	rev	1.37588	2.27972	1.41885	1.36797	-0.480426	3	60380341	60380510	33.5294	ATGACTTTTTCAAATATTGCCACATAGGTCTTCACTGCGTCCTTTTTGTGTATTTTGTGGATACAATTATCTTGTTCCCTGGACAACAATGTCCCTCGTCGATTACGTAAGACTCAATTTATGTCATAGTTTGATTTACTTTATAAATAAAAATAAGGCCTAAGTCATCT
Sl	Sl-8447	fwd	0.146549	-0.209058	0.783731	-0.68453	-2.45131	3	60382721	60382890	37.6471	GGATAGAAAATGTACAAAATGTTTCCACCACGATGTGAATGAAGCCCACAGGGCCTGAAGTATCTTTTGGACTAAAAAAATGACGGAATCAAACCAGGCCTTCCTAACGAGCCCAAAAGATATATATATATATATGCACATGGCCTTGTCTATAAAACAACTAAAGCTTT
Sl	Sl-8447	rev	-0.124339	-1.3189	0.475559	-0.474586	-2.50695	3	60382721	60382890	37.6471	AAAGCTTTAGTTGTTTTATAGACAAGGCCATGTGCATATATATATATATATCTTTTGGGCTCGTTAGGAAGGCCTGGTTTGATTCCGTCATTTTTTTAGTCCAAAAGATACTTCAGGCCCTGTGGGCTTCATTCACATCGTGGTGGAAACATTTTGTACATTTTCTATCC
Sl	Sl-8448	fwd	0.135957	4.98684	0.945998	-0.802376	1.59089	3	60383381	60383550	30.5882	ACATGAATACCTAATATTATCTATGATGCAACATCGTTATCATGAAAAGGGAAAAAAGTGTAAAAGCGAAACCCAAGTTGAACGTTTGACCAACCAAACAAATACTTAAAAAAGGTGTAGCCACGTATTAAATCTTATCTTTATTTTCACAATGTCTTTACATACTTCTT
Sl	Sl-8448	rev	-0.511348	4.44817	0.326234	-1.4791	1.10371	3	60383381	60383550	30.5882	AAGAAGTATGTAAAGACATTGTGAAAATAAAGATAAGATTTAATACGTGGCTACACCTTTTTTAAGTATTTGTTTGGTTGGTCAAACGTTCAACTTGGGTTTCGCTTTTACACTTTTTTCCCTTTTCATGATAACGATGTTGCATCATAGATAATATTAGGTATTCATGT
Sl	Sl-8449	fwd	0.531252	0.105123	1.06426	-0.0295457	-1.34497	3	60398521	60398690	41.1765	TCAAGTGAAGTCTCTTTTGAAAAAAAAAAAGAATACTGAGAGAGCCGGTCATATAACTCCAAAACTGTACTCAAAGTGAGCGGTAAGGCTATAGTATTTAAAACCGGTAATTCCCGGTGCCAGTGACTCCTCAACAGTTACAGCTCTGCAAAGGACAAGTTTCGCAAGTG
Sl	Sl-8449	rev	0.758194	-0.0234542	1.2483	0.37307	-1.21973	3	60398521	60398690	41.1765	CACTTGCGAAACTTGTCCTTTGCAGAGCTGTAACTGTTGAGGAGTCACTGGCACCGGGAATTACCGGTTTTAAATACTATAGCCTTACCGCTCACTTTGAGTACAGTTTTGGAGTTATATGACCGGCTCTCTCAGTATTCTTTTTTTTTTTCAAAAGAGACTTCACTTGA
Sl	Sl-8450	fwd	-1.40673	-1.39437	-0.587359	-1.50772	-1.07158	3	60413471	60413640	45.8824	TTCTTAGGGCGTAAGTCTTGTAGAACCAAGTCCCAAACATGAATCTCGAGGCGTTTTGCTAAAGCCCCGCCCCAGAGCGAGCCCTGGGGTGAGTCCCAAAAGAGTTTTTTAAAAGAAACATTGTATACAATACCAACTTCATGATTGGGAGGTGATATACATGCGACCAC
Sl	Sl-8450	rev	-1.47006	-1.84437	-0.950264	-1.50555	-0.839225	3	60413471	60413640	45.8824	GTGGTCGCATGTATATCACCTCCCAATCATGAAGTTGGTATTGTATACAATGTTTCTTTTAAAAAACTCTTTTGGGACTCACCCCAGGGCTCGCTCTGGGGCGGGGCTTTAGCAAAACGCCTCGAGATTCATGTTTGGGACTTGGTTCTACAAGACTTACGCCCTAAGAA
Sl	Sl-8451	fwd	2.32688	2.7855	2.52961	2.16671	-0.482909	3	60414351	60414520	34.1176	CAAACAATTTGAGAGGTTTGAGATGAAACGGGTCTTGAAGGAAGACAAAGTGGGACCCACTTTTTTTGTTAATTATAAATTTCTTGCTATTTACGCGCTTGGAATTTTTTTATTTGCCACGTCACCAATAAGATGGTATTTAATTCACTTGAAAGTTTTTTATGGGGGAA
Sl	Sl-8451	rev	1.65387	2.27589	2.22246	1.94722	-0.74258	3	60414351	60414520	34.1176	TTCCCCCATAAAAAACTTTCAAGTGAATTAAATACCATCTTATTGGTGACGTGGCAAATAAAAAAATTCCAAGCGCGTAAATAGCAAGAAATTTATAATTAACAAAAAAAGTGGGTCCCACTTTGTCTTCCTTCAAGACCCGTTTCATCTCAAACCTCTCAAATTGTTTG
Sl	Sl-sh1517	fwd	0.879759	0.610032	1.38172	0.619563	-1.35762	3	60418272	60418441	24.1176	TTTTAATTTAAATTTAAATTCAAAATAAATATTAAATAAAATCACTTTTTTAATTTGGATTTAAATTCGAAATAATATCAAATGCCGTTTGTCTCATATGAAAGTTATTTGTCAAATAGCAGTGTAGTTGGTCACTCATCACCCCTACACCTCTAATATATCTTCAACTA
Sl	Sl-sh1517	rev	0.577656	0.773049	1.36774	0.349382	-2.0224	3	60418272	60418441	24.1176	TAGTTGAAGATATATTAGAGGTGTAGGGGTGATGAGTGACCAACTACACTGCTATTTGACAAATAACTTTCATATGAGACAAACGGCATTTGATATTATTTCGAATTTAAATCCAAATTAAAAAAGTGATTTTATTTAATATTTATTTTGAATTTAAATTTAAATTAAAA
Sl	Sl-8452	fwd	0.215168	0.314906	1.01287	0.101536	-0.218327	3	60422911	60423080	35.2941	AAAGAAGCATTAATTGCCCTCTGAATTAGATGCCAAACGACAAAGACACTGGTTATGTCCTACTACTACTTCCAGGTAAAAGCTATTGTCAGTCATTTAAAGATCATCCATCTTGATAAAGACATGTTTGCAAGTTAGGTAATATTTTTGGCAATATCCCAACTTCTCAA
Sl	Sl-8452	rev	0.0377314	0.0511975	0.853571	0.491364	-0.29122	3	60422911	60423080	35.2941	TTGAGAAGTTGGGATATTGCCAAAAATATTACCTAACTTGCAAACATGTCTTTATCAAGATGGATGATCTTTAAATGACTGACAATAGCTTTTACCTGGAAGTAGTAGTAGGACATAACCAGTGTCTTTGTCGTTTGGCATCTAATTCAGAGGGCAATTAATGCTTCTTT
Sl	Sl-8453	fwd	1.36976	1.64434	1.45421	0.782556	-0.466545	3	60425061	60425230	47.6471	GCCCCACCATAATCACCTTACCAAGTTATACCCCACATACGATAAAAAATCTCCAAGCCCACCCGACCCGATCCGACCCTGTACGGCCCAAACCCAAGGTCCAAGAAACATTATTACCCAATACGTAGATCACACGTGTACAGTACACGTGTCCCTTAAATCAAGTACAC
Sl	Sl-8453	rev	1.06613	1.75011	1.73213	0.574935	0.215813	3	60425061	60425230	47.6471	GTGTACTTGATTTAAGGGACACGTGTACTGTACACGTGTGATCTACGTATTGGGTAATAATGTTTCTTGGACCTTGGGTTTGGGCCGTACAGGGTCGGATCGGGTCGGGTGGGCTTGGAGATTTTTTATCGTATGTGGGGTATAACTTGGTAAGGTGATTATGGTGGGGC
Sl	Sl-8454	fwd	2.93822	4.17564	2.46369	2.89342	0.87494	3	60434851	60435020	31.1765	CTGTGGCAATATTCAAGTCTCCCTTCAAATTTTCAAATAAGTCTGCTGATATTGACTCAAATGTAGCAATCTAAAATAGTAGCTATTATTCTTAGGAAAAGAAATAAAACAAACAAGAAAAACGAAGTTAATTCCATAAGATTTTGACTTTACACGCCGCACCCATTAAT
Sl	Sl-8454	rev	2.53957	3.03551	2.36175	1.59332	0.146828	3	60434851	60435020	31.1765	ATTAATGGGTGCGGCGTGTAAAGTCAAAATCTTATGGAATTAACTTCGTTTTTCTTGTTTGTTTTATTTCTTTTCCTAAGAATAATAGCTACTATTTTAGATTGCTACATTTGAGTCAATATCAGCAGACTTATTTGAAAATTTGAAGGGAGACTTGAATATTGCCACAG
Sl	Sl-8455	fwd	0.210623	1.43776	0.874347	-1.21987	-0.248246	3	60440521	60440690	19.4118	TTCCACACTATTCTGCTTTTAATTAATGTTATTTGTCTACTATTACTACTACTAATAATAATTATAAGGATAACTTTTATACGTAGCAAACAAAAATTTTGTATTTATATGTTATAGCAAAATTTATATAATTGTGTTTCATAGCAAATATATAATTATATAATTCGTTA
Sl	Sl-8455	rev	-0.183653	0.433277	-0.139396	-1.44154	-1.23064	3	60440521	60440690	19.4118	TAACGAATTATATAATTATATATTTGCTATGAAACACAATTATATAAATTTTGCTATAACATATAAATACAAAATTTTTGTTTGCTACGTATAAAAGTTATCCTTATAATTATTATTAGTAGTAGTAATAGTAGACAAATAACATTAATTAAAAGCAGAATAGTGTGGAA
Sl	Sl-8456	fwd	-0.579169	-0.739221	-0.194753	-0.678454	-2.47547	3	60442161	60442330	34.7059	TTATTACCTTTTCCAGAGTTAGCTACTAGCTCCATATATAGTATACTCATAAATGGGCCTCTTCACATCACAATACAGAGCTAACCACTTATTTTTATTGGGCCATTTTCATCATCAAATTCCCTAAAGGGCACATAATGGGCTGAACACAATGTGTTTTACAATTTTTT
Sl	Sl-8456	rev	-0.619943	-0.881989	0.0760879	-1.19249	-2.59298	3	60442161	60442330	34.7059	AAAAAATTGTAAAACACATTGTGTTCAGCCCATTATGTGCCCTTTAGGGAATTTGATGATGAAAATGGCCCAATAAAAATAAGTGGTTAGCTCTGTATTGTGATGTGAAGAGGCCCATTTATGAGTATACTATATATGGAGCTAGTAGCTAACTCTGGAAAAGGTAATAA
Sl	Sl-sh1518	fwd	-1.14069	-1.39233	-0.0973101	-1.27599	-0.729337	3	60443668	60443837	31.7647	ACGAACAGCAACATAACAGAGACAACAATTTCCATTACCATACTCTGTTTTTAGCGAAGACCAAAAAATCAATTAGATTGATGTGATCAATCACACATAGCAGCTTTGTTTCAAATAAGGACAAAGAAACATGATTTTGAAATTTTCCAAGGCAAAATAGAGAAGAAAAA
Sl	Sl-sh1518	rev	-1.50591	-1.63033	-1.18086	-2.28093	-1.54348	3	60443668	60443837	31.7647	TTTTTCTTCTCTATTTTGCCTTGGAAAATTTCAAAATCATGTTTCTTTGTCCTTATTTGAAACAAAGCTGCTATGTGTGATTGATCACATCAATCTAATTGATTTTTTGGTCTTCGCTAAAAACAGAGTATGGTAATGGAAATTGTTGTCTCTGTTATGTTGCTGTTCGT
Sl	Sl-8457	fwd	0.292191	1.02514	0.417093	#N/A	-1.1756	3	60460931	60461100	25.8824	TTTTTTGTAAAATTAAAAAAAAAAAAAAAGAGTCTAATTCCTTAACGTGGCTTCGAGAAAAATTCTAGTCTTATTCAAAATTTGAGATTCACATGTCTCAATTTGCACATGTGCAATTTAAAAGGAGGAGCCGTCTATTATTATCACATGTATTTTGTAATTTTTAAAAT
Sl	Sl-8457	rev	-0.90882	-0.183186	0.957494	#N/A	-0.453822	3	60460931	60461100	25.8824	ATTTTAAAAATTACAAAATACATGTGATAATAATAGACGGCTCCTCCTTTTAAATTGCACATGTGCAAATTGAGACATGTGAATCTCAAATTTTGAATAAGACTAGAATTTTTCTCGAAGCCACGTTAAGGAATTAGACTCTTTTTTTTTTTTTTTAATTTTACAAAAAA
Sl	Sl-8458	fwd	-1.05521	0.39864	-0.109658	-1.91705	-1.22096	3	60470361	60470530	34.1176	TGGAGTGTAAAAAGACCACAATACCCTATTGGCTATAAAATTATCTGAATTTCCCTCCAAAAACAAACTGATTCAATAGCAGCCAATTTATCTAGTACATCTCTCATTGACACACGCGACTTTTTTTTGGAAAACTATCTTGACATACATCCATATGGATTCGTTTAACT
Sl	Sl-8458	rev	-0.256182	0.450713	0.229209	-0.864417	-1.04352	3	60470361	60470530	34.1176	AGTTAAACGAATCCATATGGATGTATGTCAAGATAGTTTTCCAAAAAAAAGTCGCGTGTGTCAATGAGAGATGTACTAGATAAATTGGCTGCTATTGAATCAGTTTGTTTTTGGAGGGAAATTCAGATAATTTTATAGCCAATAGGGTATTGTGGTCTTTTTACACTCCA
Sl	Sl-8459	fwd	2.5399	1.70947	2.69967	2.345	-0.141935	3	60472811	60472980	28.2353	ACCAAAAAAAAAAAAGGTTGTATTGACCATTGACTATTGACTTATATATGCAGCCATATTTAGCCTATATTTCAATTATGAGTGGTCACTCACTCAAAAACACATCTATATAGTCAAGATTCTTGACTGAATGATTATTATCAACTTTAGTTTGATATGAAGTTTAATTG
Sl	Sl-8459	rev	2.41778	1.30907	2.55321	1.20655	-0.775585	3	60472811	60472980	28.2353	CAATTAAACTTCATATCAAACTAAAGTTGATAATAATCATTCAGTCAAGAATCTTGACTATATAGATGTGTTTTTGAGTGAGTGACCACTCATAATTGAAATATAGGCTAAATATGGCTGCATATATAAGTCAATAGTCAATGGTCAATACAACCTTTTTTTTTTTTGGT
Sl	Sl-8460	fwd	1.89419	0.616884	0.522487	1.19333	-1.88006	3	60473161	60473330	35.2941	GAGTTTAAGTCGACAGAGAAAATGCATAAGATGCTTATTTCATTGCAATGACGCCATATACAAATCGGATTCTTGTTGCTATCACAAATATTTTATTCCTTCATTTTTAAGTTTGGAATCATTTGAAGTTAGCTACATAGTAGCTGGAGTCGATAGCAGCCTGCTGACTA
Sl	Sl-8460	rev	2.49724	1.57026	0.453135	1.44838	-1.47795	3	60473161	60473330	35.2941	TAGTCAGCAGGCTGCTATCGACTCCAGCTACTATGTAGCTAACTTCAAATGATTCCAAACTTAAAAATGAAGGAATAAAATATTTGTGATAGCAACAAGAATCCGATTTGTATATGGCGTCATTGCAATGAAATAAGCATCTTATGCATTTTCTCTGTCGACTTAAACTC
Sl	Sl-8461	fwd	0.194746	1.06562	0.699566	-0.184101	-0.722575	3	60475281	60475450	26.4706	TTAGAATAACTCTAGTACGAGAAAAAAAATAATATATATTATTTTTAAAATAAAAAGAGATATGAAATATGAGACATTTAAGAATAAATATTTGGCTTTTTTTGGGATATAACTGACCTTTTCAAGTGTGCAAGGCCCAAAATAAAGGATCCATCGTTCAACGAATATGG
Sl	Sl-8461	rev	0.784999	1.22297	1.12172	-0.252847	0.170227	3	60475281	60475450	26.4706	CCATATTCGTTGAACGATGGATCCTTTATTTTGGGCCTTGCACACTTGAAAAGGTCAGTTATATCCCAAAAAAAGCCAAATATTTATTCTTAAATGTCTCATATTTCATATCTCTTTTTATTTTAAAAATAATATATATTATTTTTTTTCTCGTACTAGAGTTATTCTAA
Sl	Sl-8462	fwd	-1.08097	0.623445	-0.00817794	-0.4598	-1.13658	3	60476881	60477050	30.5882	ATTTGACGGCAACTAATGACCAACTATGGGCTTTGAAAATATTTTGTGTCCTAAAATTGAAATTAAAGAAACAATTCACATGTTACAATTTTCACGTGTCTTATTTTTTCTTGTAATAATAATGGGAAAGCGGCTATAACAGTATAGTTATAGTACCATCGTACACAAGA
Sl	Sl-8462	rev	-1.14236	-0.720049	-0.952767	-1.51278	-1.26835	3	60476881	60477050	30.5882	TCTTGTGTACGATGGTACTATAACTATACTGTTATAGCCGCTTTCCCATTATTATTACAAGAAAAAATAAGACACGTGAAAATTGTAACATGTGAATTGTTTCTTTAATTTCAATTTTAGGACACAAAATATTTTCAAAGCCCATAGTTGGTCATTAGTTGCCGTCAAAT
Sl	Sl-8463	fwd	1.22723	1.39638	1.79297	1.61644	-1.33261	3	60480704	60480873	27.6471	GTACTATAAGTTGAAAATTTCAACATATAAACCACCCACCACCCTACGTAAATCAATCACTTTCTAACTCTCTTTTCAATTAAATTCAAATTTATGTACAAATTTATAGAGTACATAATAAGCTATAAATATCTTCCGTACCTTCCTATTACAGTTTATTATTTCACTTG
Sl	Sl-8463	rev	0.542807	0.0659837	1.09435	0.634353	-0.822878	3	60480704	60480873	27.6471	CAAGTGAAATAATAAACTGTAATAGGAAGGTACGGAAGATATTTATAGCTTATTATGTACTCTATAAATTTGTACATAAATTTGAATTTAATTGAAAAGAGAGTTAGAAAGTGATTGATTTACGTAGGGTGGTGGGTGGTTTATATGTTGAAATTTTCAACTTATAGTAC
Sl	Sl-8464	fwd	0.75257	0.8994	1.12401	0.172288	-1.43593	3	60516031	60516200	28.2353	TTATCGAACTTCGTGAGTTTTTTTTTTTAAATTATTTAAGGTTAGTTGGTTTTATAAATCTTGCGAAAATAAGATAGATGTATATATATACATATATGTGTATACATATATGTATATGTATATGTGTGTATCTTGTGGCTTCCCTTCCTCCAGCCCATTTCCCTTTTGTT
Sl	Sl-8464	rev	1.04459	0.222444	1.45163	1.35012	-1.42962	3	60516031	60516200	28.2353	AACAAAAGGGAAATGGGCTGGAGGAAGGGAAGCCACAAGATACACACATATACATATACATATATGTATACACATATATGTATATATATACATCTATCTTATTTTCGCAAGATTTATAAAACCAACTAACCTTAAATAATTTAAAAAAAAAAACTCACGAAGTTCGATAA
Sl	Sl-8465	fwd	0.539573	0.0553213	1.21751	-0.723989	-1.68985	3	60518831	60519000	43.5294	GTATACAGCATGTATACACTTGTGTATACTTTGTGATTCTTTTTCAGGATTGGGCCAGGGCCCTTCAGCCCCCCCCCCTTTATTAACAGGCCCAAAGGCCATTTTTTTTTTCTTTCTGCAGGTTTTAAAGAAGGCCCAAATCTAAGTAAATAGATTAGGACAGGTGGGCC
Sl	Sl-8465	rev	0.746302	-0.622648	1.32249	0.327798	-2.13141	3	60518831	60519000	43.5294	GGCCCACCTGTCCTAATCTATTTACTTAGATTTGGGCCTTCTTTAAAACCTGCAGAAAGAAAAAAAAAATGGCCTTTGGGCCTGTTAATAAAGGGGGGGGGGCTGAAGGGCCCTGGCCCAATCCTGAAAAAGAATCACAAAGTATACACAAGTGTATACATGCTGTATAC
Sl	Sl-8466	fwd	-1.62583	-1.51386	-0.542133	-1.79275	-1.38948	3	60520081	60520250	36.4706	CTGGACTCGTTATAAGGCGCAATCCTCCTCTCTTTCGACTAGCTTTTGGGAATGAGTTAAAGTTCTCTAATCAACTTTACACTCTTTATACTTTTACTGTTGTGCACTGACTTTCATAAAGTATCTTTGGGCAGACACTATTATTGGAATCCAATTACAACATCAATTCT
Sl	Sl-8466	rev	-1.04955	-1.77951	-0.610249	-1.63435	-1.88327	3	60520081	60520250	36.4706	AGAATTGATGTTGTAATTGGATTCCAATAATAGTGTCTGCCCAAAGATACTTTATGAAAGTCAGTGCACAACAGTAAAAGTATAAAGAGTGTAAAGTTGATTAGAGAACTTTAACTCATTCCCAAAAGCTAGTCGAAAGAGAGGAGGATTGCGCCTTATAACGAGTCCAG
Sl	Sl-8467	fwd	1.00316	2.64753	1.8501	0.825172	0.943877	3	60524761	60524930	30	GTACTACTCCTAAGACGTATATGTTGACTTTCAAAATACACACCGTCCACACGTAGGAATAAAATCGTATAATCAATAATCGCTCACTAACACTAATATTAGGAGTACTAATTACTCTAATTTATTTCTATCTTGAATATTCATTATTTAGTCTTAGATAGAGCTGTTAA
Sl	Sl-8467	rev	0.922618	1.74986	1.54909	0.480053	-0.096918	3	60524761	60524930	30	TTAACAGCTCTATCTAAGACTAAATAATGAATATTCAAGATAGAAATAAATTAGAGTAATTAGTACTCCTAATATTAGTGTTAGTGAGCGATTATTGATTATACGATTTTATTCCTACGTGTGGACGGTGTGTATTTTGAAAGTCAACATATACGTCTTAGGAGTAGTAC
Sl	Sl-8468	fwd	-0.0979093	1.05822	0.729083	-0.833699	-0.65201	3	60537511	60537680	30.5882	AATTGTGGCACAACAAAATTATATATTGAAGTTGTGGCAACATATAAACTACTAAAAATTACAATAAAATAAATACTGGATTAGTAAATAGCCACGTCATTTCAATCAATTGCCTAGTCAGCCATGGCCCAAGTCATATCATTTTCAAATATCCAATGGCATACTTCAAT
Sl	Sl-8468	rev	0.266977	2.1223	1.01572	0.0305177	-0.481577	3	60537511	60537680	30.5882	ATTGAAGTATGCCATTGGATATTTGAAAATGATATGACTTGGGCCATGGCTGACTAGGCAATTGATTGAAATGACGTGGCTATTTACTAATCCAGTATTTATTTTATTGTAATTTTTAGTAGTTTATATGTTGCCACAACTTCAATATATAATTTTGTTGTGCCACAATT
Sl	Sl-8469	fwd	-0.951106	-1.00184	-0.0014399	-0.703277	-1.33035	3	60538101	60538270	47.6471	CATGGTGGAGTTCTCCCGTGCGCGGAAAATGGACTTGAGCTCGTTCAACTCCTTGGTAGAAAACGGTAATTTAGACGAAATTGTCCGGGGCAAAAATGACCTTCCGGGCATTTTGTCACGAATGTCAGGCATTTTCATCACGGTCCCTTCTTTCAACATGGATTCCCGAA
Sl	Sl-8469	rev	-0.972759	-1.00784	-0.936097	-1.10391	-1.40004	3	60538101	60538270	47.6471	TTCGGGAATCCATGTTGAAAGAAGGGACCGTGATGAAAATGCCTGACATTCGTGACAAAATGCCCGGAAGGTCATTTTTGCCCCGGACAATTTCGTCTAAATTACCGTTTTCTACCAAGGAGTTGAACGAGCTCAAGTCCATTTTCCGCGCACGGGAGAACTCCACCATG
Sl	Sl-8470	fwd	-0.873368	-0.74114	-0.297119	-1.39862	-1.53666	3	60542171	60542340	31.7647	ATATGAAAAAAGTTTGGAGAGTTACGAAGAAAGTTTCAAGCTCATATTGATCGGGAATGAGACAAATCACAAAATTTAAATACGCCCAAGCATAGAGACATTCACTGACGTAATATCTTACTGCTTATAATTGTTTTTTGGTCTGTTTAAAGTATTTCTTTCTGCAGTTT
Sl	Sl-8470	rev	-0.729429	-1.20209	-0.683088	-1.10428	-1.78558	3	60542171	60542340	31.7647	AAACTGCAGAAAGAAATACTTTAAACAGACCAAAAAACAATTATAAGCAGTAAGATATTACGTCAGTGAATGTCTCTATGCTTGGGCGTATTTAAATTTTGTGATTTGTCTCATTCCCGATCAATATGAGCTTGAAACTTTCTTCGTAACTCTCCAAACTTTTTTCATAT
Sl	Sl-8471	fwd	-0.831569	-0.585129	-0.201701	-1.15836	-1.60571	3	60584111	60584280	37.0588	TCTGATTCCACTTAAATGTAATTAATCCCTCCCTTAATCACAAGATTTAATTAGAAAGGACAAATAAATATTGTAAGGCCATATGGCTGTTACATAACCAGACAAAACCACCAGGCCGTACCTTTACCGTATTCATCTACTCACATGGCTTGTCCCAACTGTTTTTTGCA
Sl	Sl-8471	rev	-0.847151	-0.337743	-0.346111	-1.2324	-2.41322	3	60584111	60584280	37.0588	TGCAAAAAACAGTTGGGACAAGCCATGTGAGTAGATGAATACGGTAAAGGTACGGCCTGGTGGTTTTGTCTGGTTATGTAACAGCCATATGGCCTTACAATATTTATTTGTCCTTTCTAATTAAATCTTGTGATTAAGGGAGGGATTAATTACATTTAAGTGGAATCAGA
Sl	Sl-8472	fwd	-0.671403	0.576031	0.0987091	-1.16085	-0.597166	3	60586461	60586630	45.2941	TAAATCGTGAAAAGGTGTGCTAGTAAGAGAGTTGGACCGTATACGGAAGAAGCATACGGCACTCTCCGACATAACTGCTCTCCAGCCCCATAACACTGGGCCCCACTAACAGAACCAGATCCATCTTCACTCCTTCTCTTCGCATCCTAACCTTTTATTTACCATTTTAT
Sl	Sl-8472	rev	-0.557091	-0.52633	-0.357911	-0.893299	-1.28896	3	60586461	60586630	45.2941	ATAAAATGGTAAATAAAAGGTTAGGATGCGAAGAGAAGGAGTGAAGATGGATCTGGTTCTGTTAGTGGGGCCCAGTGTTATGGGGCTGGAGAGCAGTTATGTCGGAGAGTGCCGTATGCTTCTTCCGTATACGGTCCAACTCTCTTACTAGCACACCTTTTCACGATTTA
Sl	Sl-8474	fwd	0.958674	0.701226	1.68175	0.533304	-1.71387	3	60592371	60592540	21.1765	GCTGTCAATTTTTTTAAATTTTATTTTGTATCCACAAATTATCAAACTAGTAATTCTATTACAATTTTAATTTTATTTTGCTATAATATACACTTTTAATTTTATTTTATTTTGCTGCAATGTCCACAAGTTATCAAACTAAACAATTCTATTACACTCGTAATTTTTCG
Sl	Sl-8474	rev	0.546356	0.306643	0.941457	0.112906	-1.61313	3	60592371	60592540	21.1765	CGAAAAATTACGAGTGTAATAGAATTGTTTAGTTTGATAACTTGTGGACATTGCAGCAAAATAAAATAAAATTAAAAGTGTATATTATAGCAAAATAAAATTAAAATTGTAATAGAATTACTAGTTTGATAATTTGTGGATACAAAATAAAATTTAAAAAAATTGACAGC
Sl	Sl-8475	fwd	0.573749	2.33159	1.16168	0.376091	0.358009	3	60594731	60594900	28.8235	TGCAAACGCAAGACAAACTTAGAAGCTACTTCAAACCATTACATACTATATTTTATCATTGACGTGTAACATTTTAACTCAAAATTTTATTTTATTTAAAAAAAAACTGACAAGTTGTTCGTCAGTCCATTAAATTACTTTGCTACCCCTTTAAGGCGTGTCATATTTTT
Sl	Sl-8475	rev	0.630259	2.82998	0.914983	0.235174	0.590597	3	60594731	60594900	28.8235	AAAAATATGACACGCCTTAAAGGGGTAGCAAAGTAATTTAATGGACTGACGAACAACTTGTCAGTTTTTTTTTAAATAAAATAAAATTTTGAGTTAAAATGTTACACGTCAATGATAAAATATAGTATGTAATGGTTTGAAGTAGCTTCTAAGTTTGTCTTGCGTTTGCA
Sl	Sl-8476	fwd	0.872519	0.958887	1.23848	0.500678	-0.294508	3	60595791	60595960	30	AAAACAAAGCGGCTGTAACAGAAGTCGCCTTCTCTTTTCCTCTGACATTCCACCTCTGCAACGTTAATTAACTATATTTTAATTTATGTGACACATTTTATTCAGAGTATAATGTAAATTAATTTTTAAAAAAATGTGTACATGAATTGAGGGCAAGTCTATTTTTTGTA
Sl	Sl-8476	rev	0.892267	0.859207	1.25845	0.446923	-0.919745	3	60595791	60595960	30	TACAAAAAATAGACTTGCCCTCAATTCATGTACACATTTTTTTAAAAATTAATTTACATTATACTCTGAATAAAATGTGTCACATAAATTAAAATATAGTTAATTAACGTTGCAGAGGTGGAATGTCAGAGGAAAAGAGAAGGCGACTTCTGTTACAGCCGCTTTGTTTT
Sl	Sl-8477	fwd	0.894063	-0.569094	0.916239	0.416335	-0.829419	3	60613035	60613204	39.4118	TATTTTTAGCCAACTTCTTTATTTTTTGGACTATAAGAGAGGTATTTGTGCATCCTTCATGCCAGCCACATATTAATCCCAAATAACTTACATTAGCCACAACGAGACACATAGCCCCCCATCTCTCTCTCTCTCACAATTGCTAGAGAGTTACACTTAGGATTGCTGTC
Sl	Sl-8477	rev	0.0668247	-1.0628	0.0654162	-0.182073	-1.56109	3	60613035	60613204	39.4118	GACAGCAATCCTAAGTGTAACTCTCTAGCAATTGTGAGAGAGAGAGAGATGGGGGGCTATGTGTCTCGTTGTGGCTAATGTAAGTTATTTGGGATTAATATGTGGCTGGCATGAAGGATGCACAAATACCTCTCTTATAGTCCAAAAAATAAAGAAGTTGGCTAAAAATA
Sl	Sl-8478	fwd	1.59141	2.42	1.13393	1.5787	0.723734	3	60620391	60620560	36.4706	CATTAATTTAAATCACGTAGAAAAGAAACCACACACAACAGCGCAGCCAATTTCTACAACACCACACATACAAAAGTATTCCCTCTTACGTGTGGACTTTAGATCATATTACGTATAAACCAAGTAAAGAACTGTTCAAGTGTGTACACATACATCACTCTCTTCGTTTC
Sl	Sl-8478	rev	0.375852	2.05898	-0.38128	0.276614	1.31791	3	60620391	60620560	36.4706	GAAACGAAGAGAGTGATGTATGTGTACACACTTGAACAGTTCTTTACTTGGTTTATACGTAATATGATCTAAAGTCCACACGTAAGAGGGAATACTTTTGTATGTGTGGTGTTGTAGAAATTGGCTGCGCTGTTGTGTGTGGTTTCTTTTCTACGTGATTTAAATTAATG
Sl	Sl-8479	fwd	1.12638	3.26881	0.955594	0.806117	0.129934	3	60620711	60620880	34.1176	TATAACGTTGACACCTCAAAAAGTCAAAAGTCAATAATTCCAATTTTCCACCGATTGTTTGGTATATACGATGTAAAGCTCAACAACTTATTGTACACCTTGCCTCACCTAATCATTATCCCTTTTCCCATTTGATTTTCCGTTTCGTATTAGTAGCCTTTATAATCTCA
Sl	Sl-8479	rev	0.505218	1.39718	0.679869	0.178694	-1.08658	3	60620711	60620880	34.1176	TGAGATTATAAAGGCTACTAATACGAAACGGAAAATCAAATGGGAAAAGGGATAATGATTAGGTGAGGCAAGGTGTACAATAAGTTGTTGAGCTTTACATCGTATATACCAAACAATCGGTGGAAAATTGGAATTATTGACTTTTGACTTTTTGAGGTGTCAACGTTATA
Sl	Sl-8480	fwd	1.37069	-1.70244	1.83361	0.891219	-0.913099	3	60625301	60625470	40.5882	TCTCCCCCTAAAGACTCAAGTCTGTGGTGAGGACCAGAAAAAAGTAGTGTATGTGGATGATTGTATAGTGATTTGTGGGTCATATGATAACAGTGATGCCAAACCTTTAGCACCTGAAAAAGTTGGATCCAACCAGACAATAATAATCTCTCGATAGAGGATCGAGAACT
Sl	Sl-8480	rev	1.13003	-1.50571	2.40213	0.95503	-1.35835	3	60625301	60625470	40.5882	AGTTCTCGATCCTCTATCGAGAGATTATTATTGTCTGGTTGGATCCAACTTTTTCAGGTGCTAAAGGTTTGGCATCACTGTTATCATATGACCCACAAATCACTATACAATCATCCACATACACTACTTTTTTCTGGTCCTCACCACAGACTTGAGTCTTTAGGGGGAGA
Sl	Sl-8481	fwd	-0.510574	-1.04069	-0.207061	-0.228272	-2.35536	3	60628801	60628970	38.2353	AGTTCATTGACTGTTTTCTTCCATAGCCACATTCAAGAATTTTCAAGAAGAGAAATGAAGGCTCAGACATGTGGACTTACACTTGGACCTCTTGGACCACCAGATGCATTTGGGCTCAATCGATTTATTTTTGGGCTTTGTAATGCATAGACACATTTCCAATAAACTAT
Sl	Sl-8481	rev	-0.818415	-1.93976	0.133109	-1.03134	-2.11303	3	60628801	60628970	38.2353	ATAGTTTATTGGAAATGTGTCTATGCATTACAAAGCCCAAAAATAAATCGATTGAGCCCAAATGCATCTGGTGGTCCAAGAGGTCCAAGTGTAAGTCCACATGTCTGAGCCTTCATTTCTCTTCTTGAAAATTCTTGAATGTGGCTATGGAAGAAAACAGTCAATGAACT
Sl	Sl-8482	fwd	0.372824	3.87687	0.883676	-0.18159	0.106759	3	60636841	60637010	30	AATGGGTTTCGTGTAGGATTTGGTGAAGTAAATAGCGTGTGCAACTATGTGGATGTGTCGTATTTGGTCAATATTTATGTATTTATTTAATCTTAAGCTACTCTATTTAGATTTTGCTTTGGGAGGAAGTTTTTATATTTGATTAAACAGGTATTTTAGTATTCTTTTAG
Sl	Sl-8482	rev	0.535058	3.18243	1.42101	0.053102	0.4165	3	60636841	60637010	30	CTAAAAGAATACTAAAATACCTGTTTAATCAAATATAAAAACTTCCTCCCAAAGCAAAATCTAAATAGAGTAGCTTAAGATTAAATAAATACATAAATATTGACCAAATACGACACATCCACATAGTTGCACACGCTATTTACTTCACCAAATCCTACACGAAACCCATT
Sl	Sl-8483	fwd	-0.386112	-1.11869	0.60831	-0.69038	-2.63916	3	60644849	60645018	41.1765	ATGGGCCACGTGAGCTAAAACTTATATGGGCCAGGTAGGCTAAAACTTATATGGGCTTAAGGTCTTTACTAGAGGTAGCTAGACTGGACAGTCAGATAAGAGCCCAGATGGTCCAAAATTCAAGTTCAGTAAACCTATATGGGCCAAACTTATCCAATTCAATCAGAAAT
Sl	Sl-8483	rev	0.656802	-0.670483	0.841218	0.0319318	-2.281	3	60644849	60645018	41.1765	ATTTCTGATTGAATTGGATAAGTTTGGCCCATATAGGTTTACTGAACTTGAATTTTGGACCATCTGGGCTCTTATCTGACTGTCCAGTCTAGCTACCTCTAGTAAAGACCTTAAGCCCATATAAGTTTTAGCCTACCTGGCCCATATAAGTTTTAGCTCACGTGGCCCAT
Sl	Sl-8484	fwd	0.465659	0.0689358	0.896768	-0.197183	-0.778526	3	60645691	60645860	30	ATTATTGGAAAATGTATTTTACCTTTCAATAAAATAATACTTTGTAGTGTGTGAAGAAACATTTTTTTAACAAGATGATATCCTGTCATACATGTCACATGGACTCTATCACACTCGTAGAAAATAATAAATATACACAGGAAATGCCTTTTGACTTGTGGAGTTCACAG
Sl	Sl-8484	rev	0.983488	1.13581	1.19246	0.247719	-0.448876	3	60645691	60645860	30	CTGTGAACTCCACAAGTCAAAAGGCATTTCCTGTGTATATTTATTATTTTCTACGAGTGTGATAGAGTCCATGTGACATGTATGACAGGATATCATCTTGTTAAAAAAATGTTTCTTCACACACTACAAAGTATTATTTTATTGAAAGGTAAAATACATTTTCCAATAAT
Sl	Sl-8485	fwd	-0.720344	0.0354164	0.242288	-0.95621	-1.68157	3	60646231	60646400	38.2353	GTGAATATTTGCCGTGATGGACCCCAATACTTGTTTGTAACGGACCTTTAACAATCTGACACTTAATATGACCGTTACAAATTACTATAATTTCAAAATTGGTTTACTGTCAGCCGTCGATCTCTCTCAAATCAACGGTCCATGTTAATCCCCCCAATATACAGGATCTT
Sl	Sl-8485	rev	-0.961293	-0.546478	0.477894	-1.71256	-1.22407	3	60646231	60646400	38.2353	AAGATCCTGTATATTGGGGGGATTAACATGGACCGTTGATTTGAGAGAGATCGACGGCTGACAGTAAACCAATTTTGAAATTATAGTAATTTGTAACGGTCATATTAAGTGTCAGATTGTTAAAGGTCCGTTACAAACAAGTATTGGGGTCCATCACGGCAAATATTCAC
Sl	Sl-8486	fwd	1.21889	1.38284	1.7038	0.881632	-0.99588	3	60659735	60659904	50.5882	AAAGTGCATCCAACAAGGGGTTCTCCACGCGCGAATGGACACGTGTCGTGCATGAGCAGTGGGTCCCACCATCGTTGTGAATGCTAAATGGAGCGTGGTAAGCACGCATGAGCGAAGTGTGTGGGGGTGACGCGGACGTATATTGTTTATATAGTTTTTCAGCAAAATGG
Sl	Sl-8486	rev	1.29414	1.44453	2.05314	1.51904	-0.231532	3	60659735	60659904	50.5882	CCATTTTGCTGAAAAACTATATAAACAATATACGTCCGCGTCACCCCCACACACTTCGCTCATGCGTGCTTACCACGCTCCATTTAGCATTCACAACGATGGTGGGACCCACTGCTCATGCACGACACGTGTCCATTCGCGCGTGGAGAACCCCTTGTTGGATGCACTTT
Sl	Sl-8487	fwd	0.0351471	0.2746	0.899726	-0.0576002	-1.23536	3	60670186	60670355	27.0588	TATGTAAATTTTGCTATAGCATACAAATATAAATTTTTTATTTGCTATAGGTGAAAGTTGGTCTATAGTTAAATTATACCAATCAAAATACACCAAAACGTATAAATGGTGGATTAAGTAGCCACTAATTTCTCCTTCCAAAATTAATTACTCCGTAAGTTAAAGTACAG
Sl	Sl-8487	rev	0.196573	0.436536	0.519411	0.0545065	-1.71468	3	60670186	60670355	27.0588	CTGTACTTTAACTTACGGAGTAATTAATTTTGGAAGGAGAAATTAGTGGCTACTTAATCCACCATTTATACGTTTTGGTGTATTTTGATTGGTATAATTTAACTATAGACCAACTTTCACCTATAGCAAATAAAAAATTTATATTTGTATGCTATAGCAAAATTTACATA
Sl	Sl-8488	fwd	1.55654	2.61136	2.00168	1.37945	-0.566739	3	60701641	60701810	35.2941	TTCCAATTGACCCAATAAATTTTGTACAAACACGTCACTTTCAGAATTCCAAGACGTAACTGTTCTAATGACCCTTTTCATCAAATATTACTGGTCAGTATCTTTAATATCCAGGGATAAAGTAGTCATTCACTTTCCCTAAAGCCACCCAGGTTTGCATATAAATAACC
Sl	Sl-8488	rev	0.626138	0.782225	0.827293	0.793483	-0.863821	3	60701641	60701810	35.2941	GGTTATTTATATGCAAACCTGGGTGGCTTTAGGGAAAGTGAATGACTACTTTATCCCTGGATATTAAAGATACTGACCAGTAATATTTGATGAAAAGGGTCATTAGAACAGTTACGTCTTGGAATTCTGAAAGTGACGTGTTTGTACAAAATTTATTGGGTCAATTGGAA
Sl	Sl-8489	fwd	0.0149691	-0.83785	0.369836	-0.337125	-2.22062	3	60709811	60709980	41.1765	TTAAACTTTTGAATTGGGCTTAATTAGTGAGCTCAATCAACCCAGATCTAGGTTTCAATGTGGGTTTACTGTGTTGGGCTAAAAGCTAATAGGGCTTTGGCCCAAGGTGATTAGACACTGGTGGTCCATTGATCTCCCAAACGGAACTTGCAAGTTTAAAGCCCAAAATA
Sl	Sl-8489	rev	-0.112141	-1.18825	0.384195	-0.440755	-2.11343	3	60709811	60709980	41.1765	TATTTTGGGCTTTAAACTTGCAAGTTCCGTTTGGGAGATCAATGGACCACCAGTGTCTAATCACCTTGGGCCAAAGCCCTATTAGCTTTTAGCCCAACACAGTAAACCCACATTGAAACCTAGATCTGGGTTGATTGAGCTCACTAATTAAGCCCAATTCAAAAGTTTAA
Sl	Sl-8490	fwd	-1.64819	-1.79676	-1.1145	-1.56318	-1.63495	3	60710941	60711110	32.9412	TAATATGCTTAAGCCGGAGCTGATTACTTCAGGTCATATATGTAATGTACTTTGGCATATTCCCCGAGGATTCTGAAACAGTGTGCTCAATAGTACTATAGCAGTAAGATTTTCAGCACTATTTATTGTTAAAAGTTATCGAAAATAAGACTTTCTCTTCGTTTTATTTT
Sl	Sl-8490	rev	-1.24278	-1.67857	-0.857331	-1.06496	-2.38814	3	60710941	60711110	32.9412	AAAATAAAACGAAGAGAAAGTCTTATTTTCGATAACTTTTAACAATAAATAGTGCTGAAAATCTTACTGCTATAGTACTATTGAGCACACTGTTTCAGAATCCTCGGGGAATATGCCAAAGTACATTACATATATGACCTGAAGTAATCAGCTCCGGCTTAAGCATATTA
Sl	Sl-8491	fwd	1.08139	0.266124	0.776126	1.31405	-1.39964	3	60711501	60711670	23.5294	TCTAATATACTTATTATTAATGAAAAATAATATACATCTCTTGAATTAATCAAAATAACTACCATGAATTTCACTTTGATTTAAGAAAAAACAAAATTGTTGTACTACTAATCTCACAACCCAGTACTACTGTCTACTTTTTGAAACAAAATTAAAATTGACGTCAAGAA
Sl	Sl-8491	rev	0.65519	-0.478801	-0.553991	0.78391	-0.952013	3	60711501	60711670	23.5294	TTCTTGACGTCAATTTTAATTTTGTTTCAAAAAGTAGACAGTAGTACTGGGTTGTGAGATTAGTAGTACAACAATTTTGTTTTTTCTTAAATCAAAGTGAAATTCATGGTAGTTATTTTGATTAATTCAAGAGATGTATATTATTTTTCATTAATAATAAGTATATTAGA
Sl	Sl-8493	fwd	-2.31438	-2.13957	-1.6465	-1.31692	-0.750582	3	60731720	60731889	41.1765	AGCCTAATACTCTTTCGATTTTTCACCGTATACATATCGAAAAGCTTAGCAAGAAGTTCCTTTCTTCTTCCACGGCTTTCAACTTCCACCTAACCGGATTAAACCCTCTCGGCCGGCACGGCCTCTATGGAAAAATTTTCTCCACTATAAGAAATCAGTTCAAAATCTAG
Sl	Sl-8493	rev	-1.88824	-1.92791	-1.6303	-1.68212	-1.23836	3	60731720	60731889	41.1765	CTAGATTTTGAACTGATTTCTTATAGTGGAGAAAATTTTTCCATAGAGGCCGTGCCGGCCGAGAGGGTTTAATCCGGTTAGGTGGAAGTTGAAAGCCGTGGAAGAAGAAAGGAACTTCTTGCTAAGCTTTTCGATATGTATACGGTGAAAAATCGAAAGAGTATTAGGCT
Sl	Sl-8495	fwd	-0.81375	-0.221728	-0.437991	-0.903937	-0.470463	3	60751986	60752155	37.6471	TATATATATTCAATTCTACTACTAACGTCTCCTCCAAAGCACAAACCAACCACCATCGAAGCCATTTTCATTACCAAATTCTTGCTTTCTTCGCCCTTCGGCGAACTTTCCTATAAACCTTTTCCCTCCATTTAAATAATCCCAAAACCGCTTTTGCTCTGAAAAAAGTT
Sl	Sl-8495	rev	-1.62786	-0.914695	-1.21256	-0.832217	-1.26601	3	60751986	60752155	37.6471	AACTTTTTTCAGAGCAAAAGCGGTTTTGGGATTATTTAAATGGAGGGAAAAGGTTTATAGGAAAGTTCGCCGAAGGGCGAAGAAAGCAAGAATTTGGTAATGAAAATGGCTTCGATGGTGGTTGGTTTGTGCTTTGGAGGAGACGTTAGTAGTAGAATTGAATATATATA
Sl	Sl-8496	fwd	0.862142	0.934898	1.18821	0.728507	-1.22459	3	60807300	60807469	34.7059	TCCAAACATAATTTCATCTTAAAATTTTATATCGTGATAAAATATCACATTACTAAACATCTATTTATCTAATTTTCCATCATGGATGTCAATAGGGCGGGGCAGGTTGATTCAATTACTGATACGAAAGTTCACCGAGACTTGACATCTTTACCCTCGCCGAAAGTCCA
Sl	Sl-8496	rev	0.480641	1.17686	0.491279	-0.19059	-1.43457	3	60807300	60807469	34.7059	TGGACTTTCGGCGAGGGTAAAGATGTCAAGTCTCGGTGAACTTTCGTATCAGTAATTGAATCAACCTGCCCCGCCCTATTGACATCCATGATGGAAAATTAGATAAATAGATGTTTAGTAATGTGATATTTTATCACGATATAAAATTTTAAGATGAAATTATGTTTGGA
Sl	Sl-8497	fwd	-0.592414	-0.518145	-0.195141	-0.541168	-1.36939	3	60813591	60813760	48.8235	GCTTAGGCAATCCTCCTCCCTTTGAGCTAGCTTTTAGGGTGTGAGTTAGGCCTAAGACCTAATTTCACATGGTATCAGAGCAGGGCCCGCACTGGGCGTGAGGTGGGGTGTTAAAGAATGACAAAAATTCACTGGGCGTGAGGTGGGGTGTTAAAGAATGACAAAAATCC
Sl	Sl-8497	rev	0.251492	0.417927	0.849432	0.81312	-1.00373	3	60813591	60813760	48.8235	GGATTTTTGTCATTCTTTAACACCCCACCTCACGCCCAGTGAATTTTTGTCATTCTTTAACACCCCACCTCACGCCCAGTGCGGGCCCTGCTCTGATACCATGTGAAATTAGGTCTTAGGCCTAACTCACACCCTAAAAGCTAGCTCAAAGGGAGGAGGATTGCCTAAGC
Sl	Sl-8498	fwd	-0.377062	-0.865003	0.433703	-0.640013	-1.62678	3	60866431	60866600	37.0588	GGCCTACAGCCTACCTAGATTGGGCTCTATTTAAACTGCCGGGTCAGTTATTTTCTGGGCCGAAGCATACGTATATTCAATTTTTGACTACCAATACAGCAGAGTCTATTTATTTCGAAATAACTTCAGATATGTAACGCATATTTTTAGATATCATAGCTGGAAGTTAA
Sl	Sl-8498	rev	0.015623	-0.139253	0.736691	-0.154448	-1.56666	3	60866431	60866600	37.0588	TTAACTTCCAGCTATGATATCTAAAAATATGCGTTACATATCTGAAGTTATTTCGAAATAAATAGACTCTGCTGTATTGGTAGTCAAAAATTGAATATACGTATGCTTCGGCCCAGAAAATAACTGACCCGGCAGTTTAAATAGAGCCCAATCTAGGTAGGCTGTAGGCC
Sl	Sl-8499	fwd	0.777779	1.59694	1.38942	0.916162	1.02414	3	60876231	60876400	40	CCATCCTTTTTTTGCAGTTGTGACTTGGAGACAAGGGCGAGTACTTGACGTTTTGAGTTTGTCTTGTCTTCTTTTGTTTAAGCTAGTATTGTTGTCTTTGAGACACGCTTTGTTGTGGTCCACCTATTGGACTTGTACTCCTTATTAGATAGCTCTGTATTAGTGACTTC
Sl	Sl-8499	rev	1.03549	1.975	1.34949	0.976488	0.94308	3	60876231	60876400	40	GAAGTCACTAATACAGAGCTATCTAATAAGGAGTACAAGTCCAATAGGTGGACCACAACAAAGCGTGTCTCAAAGACAACAATACTAGCTTAAACAAAAGAAGACAAGACAAACTCAAAACGTCAAGTACTCGCCCTTGTCTCCAAGTCACAACTGCAAAAAAAGGATGG
Sl	Sl-8500	fwd	-0.0696697	2.18257	0.332945	-1.25513	-0.924773	3	60880311	60880480	38.8235	CAGCTGGCGAAGCATGTCTTATCGCCCTCGTTCACAATATCAGTTAACATTTCGCCCTAGCCCTACACCAACTCTTCCAACCACAGACAAGATAGATACTAACTTAAAAATGATACTTCAACTTCATTAAATAAACATTTTTTTCCTCACCATCCCCGTCATTCAAAATA
Sl	Sl-8500	rev	-0.244129	0.0248388	0.474237	1.04656	-1.03767	3	60880311	60880480	38.8235	TATTTTGAATGACGGGGATGGTGAGGAAAAAAATGTTTATTTAATGAAGTTGAAGTATCATTTTTAAGTTAGTATCTATCTTGTCTGTGGTTGGAAGAGTTGGTGTAGGGCTAGGGCGAAATGTTAACTGATATTGTGAACGAGGGCGATAAGACATGCTTCGCCAGCTG
Sl	Sl-8501	fwd	-0.03906	0.133787	1.20578	-0.668481	-0.589411	3	60882512	60882681	25.2941	ACCGACCACATTCAACTAATTATTATCTTGACCATTGACTACTATTTGAATATTTTCCTCAAAAAAAGAATAAAATAATTAATACTCCAAGATAGTCTTTTATTTTAAGTTAATACTACTCCCCCATTTCAAAAAGTAATTAATACTCCATGATAGTCTTTTATTTTAAG
Sl	Sl-8501	rev	-0.761066	-0.826545	0.51482	-2.27543	-2.0091	3	60882512	60882681	25.2941	CTTAAAATAAAAGACTATCATGGAGTATTAATTACTTTTTGAAATGGGGGAGTAGTATTAACTTAAAATAAAAGACTATCTTGGAGTATTAATTATTTTATTCTTTTTTTGAGGAAAATATTCAAATAGTAGTCAATGGTCAAGATAATAATTAGTTGAATGTGGTCGGT
Sl	Sl-8502	fwd	1.71574	2.62921	1.94717	1.46343	1.31091	3	60887251	60887420	35.2941	AAACACGTGAGGTAGACACGTCAGCAAGAATATTAAAAATGTGGACCCCAGAAACGACAGGTCACTTCCGAAAGAAAACGCACATGCCCCAACTTGTAAAAGAAAAAAAAAAAACGAAAAGTATTTTTGATTACTTTTTTGGTGTTTTCTTTTCGTTGGTGAAATGAAAT
Sl	Sl-8502	rev	1.29699	0.92664	1.76267	0.865965	-0.933779	3	60887251	60887420	35.2941	ATTTCATTTCACCAACGAAAAGAAAACACCAAAAAAGTAATCAAAAATACTTTTCGTTTTTTTTTTTTCTTTTACAAGTTGGGGCATGTGCGTTTTCTTTCGGAAGTGACCTGTCGTTTCTGGGGTCCACATTTTTAATATTCTTGCTGACGTGTCTACCTCACGTGTTT
Sl	Sl-8503	fwd	1.04875	0.974485	1.14672	0.805442	-0.439318	3	60888351	60888520	37.6471	ACCAATTCATGTCCAAACACCTCACTTTTTGGTTGCTTCTTTATATGTGATTCCAAAAGTACCCCTATATATCATATCATATGACTTACACACCGAGGTCATGAGTGACAATGCCACTATTGTTTCATGACACTTCAAGTTCCAACCATATATTGACCCGGCAATGTTTT
Sl	Sl-8503	rev	1.08419	0.951692	1.51239	0.753328	0.54057	3	60888351	60888520	37.6471	AAAACATTGCCGGGTCAATATATGGTTGGAACTTGAAGTGTCATGAAACAATAGTGGCATTGTCACTCATGACCTCGGTGTGTAAGTCATATGATATGATATATAGGGGTACTTTTGGAATCACATATAAAGAAGCAACCAAAAAGTGAGGTGTTTGGACATGAATTGGT
Sl	Sl-8504	fwd	-0.13995	1.01638	0.730382	-0.16477	-0.934352	3	60889221	60889390	55.2941	CCGTTGAGAGAAAAAAGGTATACGGCGGTCCCCACCGCACGCGAGCTGGGAAACACGTCAGGGGATGGGCGCACGTGAGCGGCTGGGACACACTCTCTCAGCTCACGTGACATATTTTTTTTACCCTACCACGTATCCCCTTAATTCTGCATCACGATTTCGGCCCCTAC
Sl	Sl-8504	rev	-0.971759	-0.340145	-0.156631	-0.761324	-0.821658	3	60889221	60889390	55.2941	GTAGGGGCCGAAATCGTGATGCAGAATTAAGGGGATACGTGGTAGGGTAAAAAAAATATGTCACGTGAGCTGAGAGAGTGTGTCCCAGCCGCTCACGTGCGCCCATCCCCTGACGTGTTTCCCAGCTCGCGTGCGGTGGGGACCGCCGTATACCTTTTTTCTCTCAACGG
Sl	Sl-8505	fwd	3.46718	4.61562	3.96733	3.35981	-0.172884	3	60891551	60891720	48.2353	AACAATGAAAAGGAGATGAGATTCGCGTATATTGTGTGGGACCAGCACATCACCGCGTGAGTTGGCCACGTGATTTTGGGAGGCGGACGATGTATCAACTAGGCATTTTTAAAATCACGTGACTCCACCGGATTTTACGGTCAGTTCGACACGTGTACCGTAACGCGAAC
Sl	Sl-8505	rev	2.95293	3.83864	3.54418	2.92277	-0.23209	3	60891551	60891720	48.2353	GTTCGCGTTACGGTACACGTGTCGAACTGACCGTAAAATCCGGTGGAGTCACGTGATTTTAAAAATGCCTAGTTGATACATCGTCCGCCTCCCAAAATCACGTGGCCAACTCACGCGGTGATGTGCTGGTCCCACACAATATACGCGAATCTCATCTCCTTTTCATTGTT
Sl	Sl-8506	fwd	0.597065	1.34751	0.584975	0.173961	-1.20055	3	60892021	60892190	28.2353	AAAAAATTATCTTAAAAAGGAGTTGAGCATATATTATTCATAGGACCTAGACCTACATAAAGAATTTCCGTTTTTTTATTTTTTATTTTTTGGAAAAAAAGTAATTGACGTTGCTGTGTTCATGAACCTTTGTGGCCTTCGCGTACTATTGGAATCTAAACTTTTTATTT
Sl	Sl-8506	rev	0.546191	0.297791	0.454867	0.394014	-1.22347	3	60892021	60892190	28.2353	AAATAAAAAGTTTAGATTCCAATAGTACGCGAAGGCCACAAAGGTTCATGAACACAGCAACGTCAATTACTTTTTTTCCAAAAAATAAAAAATAAAAAAACGGAAATTCTTTATGTAGGTCTAGGTCCTATGAATAATATATGCTCAACTCCTTTTTAAGATAATTTTTT
Sl	Sl-8507	fwd	0.811266	0.0321155	1.03143	0.6818	-1.93409	3	60893201	60893370	39.4118	GTAGAAGTGGGGGAGTGGCAGTACAATTTAGAACAAGTAGCCGCTTTGTCGTATATATTGTGCGTGAGCACGTGAGTTGTAGTGTTTAACTCACATGCCTTACTTTTATATGTGACCACATAGTATTTATATTTGTCCATCACAACTGCCCACTTACCTGCTAATTAATA
Sl	Sl-8507	rev	1.22682	-0.301998	1.58073	1.09569	-1.84534	3	60893201	60893370	39.4118	TATTAATTAGCAGGTAAGTGGGCAGTTGTGATGGACAAATATAAATACTATGTGGTCACATATAAAAGTAAGGCATGTGAGTTAAACACTACAACTCACGTGCTCACGCACAATATATACGACAAAGCGGCTACTTGTTCTAAATTGTACTGCCACTCCCCCACTTCTAC
Sl	Sl-8508	fwd	-0.464153	-0.653672	0.218173	-0.594706	-1.02776	3	60893631	60893800	30	ACAATAGAGGTTAAGAATGTACCTAAAAGAGATGAAAGCACATAAGAAGGTACGGTCTATTCCTAATGCCAGCCCATAAGTTACTGTTGAGATCACATGATTTGTTGTGATATAGGCTTATATAAATTTAGGATTTTTTTTTTAAATTTTAATATATACAACATTGCACT
Sl	Sl-8508	rev	-0.457864	-0.251037	-0.178557	0.225452	-1.56844	3	60893631	60893800	30	AGTGCAATGTTGTATATATTAAAATTTAAAAAAAAAATCCTAAATTTATATAAGCCTATATCACAACAAATCATGTGATCTCAACAGTAACTTATGGGCTGGCATTAGGAATAGACCGTACCTTCTTATGTGCTTTCATCTCTTTTAGGTACATTCTTAACCTCTATTGT
Sl	Sl-8509	fwd	1.25634	0.327499	1.35114	1.13334	-1.04582	3	60895651	60895820	31.1765	ATTTTTTTTTTGTACTTTGCTTCCTCACTATTCACTCCTTCAAAATAAATATCAAATCAAATTACAGTAATGTAGATTTATTAGTGTTTACTTTACTTGGGATCTGTGCACTAATCATACTCATTACAATAGTTAATCTCTTACAGGGTCAACGTCCCCCCTACTCTTAA
Sl	Sl-8509	rev	0.142069	-0.306108	0.0777565	0.0989223	-1.76271	3	60895651	60895820	31.1765	TTAAGAGTAGGGGGGACGTTGACCCTGTAAGAGATTAACTATTGTAATGAGTATGATTAGTGCACAGATCCCAAGTAAAGTAAACACTAATAAATCTACATTACTGTAATTTGATTTGATATTTATTTTGAAGGAGTGAATAGTGAGGAAGCAAAGTACAAAAAAAAAAT
Sl	Sl-8510	fwd	1.37539	1.07848	2.13285	1.62207	-0.00064438	3	60896760	60896929	38.8235	CTACTAGATTATCAAAATTAAAATTCTGTGACACCTTGATCCGACACACAGTCGAGTAAACGGTCACTTGCTTAAAAAATCGTTAACTAATGACCCAAAAACCGTTAATCCGCCGTAACGACGTTACGTTACATTAACAGCGTTTAAAATTAAACGGAGTTGGGCACGTC
Sl	Sl-8510	rev	0.426495	0.808246	1.36855	-0.000564558	-0.537593	3	60896760	60896929	38.8235	GACGTGCCCAACTCCGTTTAATTTTAAACGCTGTTAATGTAACGTAACGTCGTTACGGCGGATTAACGGTTTTTGGGTCATTAGTTAACGATTTTTTAAGCAAGTGACCGTTTACTCGACTGTGTGTCGGATCAAGGTGTCACAGAATTTTAATTTTGATAATCTAGTAG
Sl	Sl-8511	fwd	0.0317531	0.235805	1.17849	-0.799082	-1.07192	3	60898951	60899120	27.0588	TAGAAGTGAATTTAATTGGTTCTCAAACTTAAATTCAATTTATGTATAAAATAAGCAATAGTATTTTCTCTCAAAAAGAGTTTATTAACTTCCTTTTAATTCGTACAGTAACATGGTCCCCTTCTTTCCCTACACATCAATCTTATTGCACTAAAAGATAAATCAAACTT
Sl	Sl-8511	rev	1.34959	1.10902	1.61306	1.03713	-1.63885	3	60898951	60899120	27.0588	AAGTTTGATTTATCTTTTAGTGCAATAAGATTGATGTGTAGGGAAAGAAGGGGACCATGTTACTGTACGAATTAAAAGGAAGTTAATAAACTCTTTTTGAGAGAAAATACTATTGCTTATTTTATACATAAATTGAATTTAAGTTTGAGAACCAATTAAATTCACTTCTA
Sl	Sl-8512	fwd	-0.112072	-1.05041	0.34812	-0.977297	-1.88373	3	60904041	60904210	34.1176	ATATTGGGCTTTTACCTTGAGAGCTCTACTATACTTTGGGCCCATCGAACAAAATAGACTAAGCGGCCTACTAAACAAAATTTTAAATGGGCTTCCAATCATCATTGCTTATTAGTCCAGGCAAATTTCACAAATAGTATACTCAATCTCTATAATTTAAAAAATAGCCA
Sl	Sl-8512	rev	0.188853	-1.26852	0.608119	-0.946564	-1.93555	3	60904041	60904210	34.1176	TGGCTATTTTTTAAATTATAGAGATTGAGTATACTATTTGTGAAATTTGCCTGGACTAATAAGCAATGATGATTGGAAGCCCATTTAAAATTTTGTTTAGTAGGCCGCTTAGTCTATTTTGTTCGATGGGCCCAAAGTATAGTAGAGCTCTCAAGGTAAAAGCCCAATAT
Sl	Sl-8513	fwd	0.548023	3.43817	0.468371	0.0899682	-0.305914	3	60906171	60906340	25.8824	GACACGTAAGCACCTTTACAGCTAGTTGTTCTTTACAAGTGGATTGCAATTGTTAAATGAGTTTAAAACGTTTTATCATATTTCAGCTTCGCAAACTATAAGGTATAATAATTTTATGATAAAAATGTAAGAATATTAGCATATAATTATGAGATTATACTGATTTATAA
Sl	Sl-8513	rev	-0.257575	0.0306329	-0.189155	0.0481859	-1.68323	3	60906171	60906340	25.8824	TTATAAATCAGTATAATCTCATAATTATATGCTAATATTCTTACATTTTTATCATAAAATTATTATACCTTATAGTTTGCGAAGCTGAAATATGATAAAACGTTTTAAACTCATTTAACAATTGCAATCCACTTGTAAAGAACAACTAGCTGTAAAGGTGCTTACGTGTC
Sl	Sl-8514	fwd	-1.22517	-1.19288	-0.027624	-0.859343	-1.28794	3	60906671	60906840	34.7059	TATTCTCTATTATATTAAACTGCTAAAGTAACTATGATGATGATGAGGGGTCAATAATAAAATTTGCAGATAACAAAATTCTATATTTCACCCGTGTGTGTACACTGCCGTAGAGTTTGGTGTAACCCTGCAATGGCAGGGGAAGCTTCTATACAGGAAATTGATTATTA
Sl	Sl-8514	rev	-0.425144	0.727831	0.879435	-0.687639	-0.832515	3	60906671	60906840	34.7059	TAATAATCAATTTCCTGTATAGAAGCTTCCCCTGCCATTGCAGGGTTACACCAAACTCTACGGCAGTGTACACACACGGGTGAAATATAGAATTTTGTTATCTGCAAATTTTATTATTGACCCCTCATCATCATCATAGTTACTTTAGCAGTTTAATATAATAGAGAATA
Sl	Sl-8515	fwd	0.212274	1.09519	0.808342	0.16006	-1.11527	3	60910431	60910600	19.4118	CTTTTACACTTTTTTTTTTAAATTACTATTATTTTTGTTTTTTTCAAATTTGTTATAGGAAGTATTGGCAATTGTTATTCACTTATTTGTATATATACTCTTATATTTATTCTCTTTTTTTGGTTTATTTTTTAAACAAAGTTGTGTGTTTGACTTTCTTTTCCTTTTTT
Sl	Sl-8515	rev	1.04077	2.43347	1.62415	0.920006	-0.671678	3	60910431	60910600	19.4118	AAAAAAGGAAAAGAAAGTCAAACACACAACTTTGTTTAAAAAATAAACCAAAAAAAGAGAATAAATATAAGAGTATATATACAAATAAGTGAATAACAATTGCCAATACTTCCTATAACAAATTTGAAAAAAACAAAAATAATAGTAATTTAAAAAAAAAAGTGTAAAAG
Sl	Sl-8516	fwd	1.19104	-0.286439	2.08734	1.11417	-1.93529	3	60911111	60911280	37.0588	ATAGTGTTCATTAATTGAAAATTACGATAAAAATGGAAAATAATTAACCAATAAATGAGAGCCAGCTAATTTGTTATCGATTGGGCCCCACTATCATAAAGTTCAGTCAGACGTGTCAAAGATCGAGCCACATTAATCTTACACGTGGCTACGTGAGATGACTGCACAGG
Sl	Sl-8516	rev	1.57485	0.177518	2.51708	1.55435	-1.39303	3	60911111	60911280	37.0588	CCTGTGCAGTCATCTCACGTAGCCACGTGTAAGATTAATGTGGCTCGATCTTTGACACGTCTGACTGAACTTTATGATAGTGGGGCCCAATCGATAACAAATTAGCTGGCTCTCATTTATTGGTTAATTATTTTCCATTTTTATCGTAATTTTCAATTAATGAACACTAT
Sl	Sl-8517	fwd	2.79092	0.723699	2.98901	3.08049	-0.0989402	3	60913531	60913700	48.2353	CTTGTTTTGATGCTACGGCCGTACCTTGAGAGTGTCGGTACCGCCGTTATAACGGCAAACTTAACGTAGAGCATTAGAGTAGGTGAGAAGGCGTGTCAGAACGGTCGATTGTGGGGGTCACGGGTTAAATGAACCAAAGCCTTTTTTGTTTGGCTGACCCTATTGGAAGA
Sl	Sl-8517	rev	3.18144	1.639	3.67577	3.4474	0.783434	3	60913531	60913700	48.2353	TCTTCCAATAGGGTCAGCCAAACAAAAAAGGCTTTGGTTCATTTAACCCGTGACCCCCACAATCGACCGTTCTGACACGCCTTCTCACCTACTCTAATGCTCTACGTTAAGTTTGCCGTTATAACGGCGGTACCGACACTCTCAAGGTACGGCCGTAGCATCAAAACAAG
Sl	Sl-8518	fwd	-0.867207	0.138314	0.173085	-2.12972	-1.47256	3	60925123	60925292	36.4706	TGTAACAAGGTGCAGCTATGAAAGAGAATTGACTTTGAAATAAATTTATGAAATTTTCATAAAATTTTAATCTGCATACCCTTATTTAAGACTGGACAACCGATCTGAGCGGGGTTATCGAAACAGAACGGGATGAGTTGATCGATTCGTTGACGGATATCAGGATGAAC
Sl	Sl-8518	rev	-1.14992	-1.04721	-0.853775	-0.917392	-0.99841	3	60925123	60925292	36.4706	GTTCATCCTGATATCCGTCAACGAATCGATCAACTCATCCCGTTCTGTTTCGATAACCCCGCTCAGATCGGTTGTCCAGTCTTAAATAAGGGTATGCAGATTAAAATTTTATGAAAATTTCATAAATTTATTTCAAAGTCAATTCTCTTTCATAGCTGCACCTTGTTACA
Sl	Solyc03g114830-1	fwd	-1.2472	-1.91594	-0.495173	-0.832184	-1.11834	3	60977621	60977790	29.4118	ATTAATTTCTTCTTTCTTCTTTCTTCTTTGTGTGTGTATATATATGTATATTGTGTAATGGAAATGGATATTTATGTTTAGTAATTCTTTGTTTTTGGCAAATGATAAATTAAAAAACTGTATCGTTATTGGGAAGTGGAAGGATCTCCCCAGGTAGGAGAAAGAGGTTT
Sl	Solyc03g114830-1	rev	-1.63935	-1.95445	-0.750407	-1.7113	-1.05412	3	60977621	60977790	29.4118	AAACCTCTTTCTCCTACCTGGGGAGATCCTTCCACTTCCCAATAACGATACAGTTTTTTAATTTATCATTTGCCAAAAACAAAGAATTACTAAACATAAATATCCATTTCCATTACACAATATACATATATATACACACACAAAGAAGAAAGAAGAAAGAAGAAATTAAT
Sl	Sl-8519	fwd	-1.35843	-0.808403	-0.962278	-2.2703	-0.7043	3	60977654	60977823	31.1765	GTGTATATATATGTATATTGTGTAATGGAAATGGATATTTATGTTTAGTAATTCTTTGTTTTTGGCAAATGATAAATTAAAAAACTGTATCGTTATTGGGAAGTGGAAGGATCTCCCCAGGTAGGAGAAAGAGGTTTTAATAAATACCAGAGTGGTTTCGTCAAAAGTGT
Sl	Sl-8519	rev	-1.16746	-1.11754	0.154371	-1.48925	-1.33729	3	60977654	60977823	31.1765	ACACTTTTGACGAAACCACTCTGGTATTTATTAAAACCTCTTTCTCCTACCTGGGGAGATCCTTCCACTTCCCAATAACGATACAGTTTTTTAATTTATCATTTGCCAAAAACAAAGAATTACTAAACATAAATATCCATTTCCATTACACAATATACATATATATACAC
Sl	Solyc03g114830-1.5	fwd	-0.0233786	-1.00782	0.173199	0.60911	-0.89269	3	60977706	60977875	33.5294	TCTTTGTTTTTGGCAAATGATAAATTAAAAAACTGTATCGTTATTGGGAAGTGGAAGGATCTCCCCAGGTAGGAGAAAGAGGTTTTAATAAATACCAGAGTGGTTTCGTCAAAAGTGTTGTCAAATTTCTATTGGTTCACAATACTCTTCAAGTCATTTAACTTTTACTC
Sl	Solyc03g114830-1.5	rev	-0.440278	-0.867254	-0.226447	-0.500581	-1.02782	3	60977706	60977875	33.5294	GAGTAAAAGTTAAATGACTTGAAGAGTATTGTGAACCAATAGAAATTTGACAACACTTTTGACGAAACCACTCTGGTATTTATTAAAACCTCTTTCTCCTACCTGGGGAGATCCTTCCACTTCCCAATAACGATACAGTTTTTTAATTTATCATTTGCCAAAAACAAAGA
Sl	Solyc03g114830-2	fwd	0.834135	0.119497	1.20831	0.305336	-1.4522	3	60977791	60977960	27.0588	TAATAAATACCAGAGTGGTTTCGTCAAAAGTGTTGTCAAATTTCTATTGGTTCACAATACTCTTCAAGTCATTTAACTTTTACTCACCGTTTCAAAAACAATTAACTTTAGTCTGACTTGACACTGAGTTTAAGAGTATAAAGAAGATTTTTAAATATATAATTGTAAAT
Sl	Solyc03g114830-2	rev	0.698465	-0.0916009	1.29871	0.408149	-1.11408	3	60977791	60977960	27.0588	ATTTACAATTATATATTTAAAAATCTTCTTTATACTCTTAAACTCAGTGTCAAGTCAGACTAAAGTTAATTGTTTTTGAAACGGTGAGTAAAAGTTAAATGACTTGAAGAGTATTGTGAACCAATAGAAATTTGACAACACTTTTGACGAAACCACTCTGGTATTTATTA
Sl	Solyc03g114830-2.5	fwd	-0.0706456	-0.040557	0.665193	0.116973	-1.24225	3	60977876	60978045	14.7059	ACCGTTTCAAAAACAATTAACTTTAGTCTGACTTGACACTGAGTTTAAGAGTATAAAGAAGATTTTTAAATATATAATTGTAAATTAAAATTATATTAAATATAAAAATTATTTTTTAATTTTGTGACATTAAATATATAAAGTTATTATCAAAAAAATATATTATTTAT
Sl	Solyc03g114830-3	fwd	0.777907	0.712811	0.515737	1.21867	-1.20492	3	60977961	60978130	14.7059	TAAAATTATATTAAATATAAAAATTATTTTTTAATTTTGTGACATTAAATATATAAAGTTATTATCAAAAAAATATATTATTTATTTATAAACATATTAAGAAAAATTGAGATTATTTTTTTTTAAACGGAAAAAAGTAATAATTAACAAAAACGGACTCACTCTCTCCC
Sl	Solyc03g114830-3	rev	0.121197	0.275505	0.904747	0.199288	-1.59281	3	60977961	60978130	14.7059	GGGAGAGAGTGAGTCCGTTTTTGTTAATTATTACTTTTTTCCGTTTAAAAAAAAATAATCTCAATTTTTCTTAATATGTTTATAAATAAATAATATATTTTTTTGATAATAACTTTATATATTTAATGTCACAAAATTAAAAAATAATTTTTATATTTAATATAATTTTA
Sl	Solyc03g114830-3.5	fwd	0.151021	0.438435	0.983673	-0.082629	-0.988792	3	60978046	60978215	28.8235	TTATAAACATATTAAGAAAAATTGAGATTATTTTTTTTTAAACGGAAAAAAGTAATAATTAACAAAAACGGACTCACTCTCTCCCTTTTCTCATTATTACTCGGCCGCAAACTCTTAAAAATACACGCCTTAATTGATACTCTTGCCTAATAGAGTATTCATTTAGCACA
Sl	Solyc03g114830-3.5	rev	-0.323523	-0.371478	0.500357	-0.353847	-1.34668	3	60978046	60978215	28.8235	TGTGCTAAATGAATACTCTATTAGGCAAGAGTATCAATTAAGGCGTGTATTTTTAAGAGTTTGCGGCCGAGTAATAATGAGAAAAGGGAGAGAGTGAGTCCGTTTTTGTTAATTATTACTTTTTTCCGTTTAAAAAAAAATAATCTCAATTTTTCTTAATATGTTTATAA
Sl	Sl-8520	fwd	0.0180978	0.334476	0.227985	0.0414261	-1.02247	3	60978081	60978250	30	TTTTAAACGGAAAAAAGTAATAATTAACAAAAACGGACTCACTCTCTCCCTTTTCTCATTATTACTCGGCCGCAAACTCTTAAAAATACACGCCTTAATTGATACTCTTGCCTAATAGAGTATTCATTTAGCACATTTTTAAGAAAATTGTAAATTACTAAGGATATGAT
Sl	Sl-8520	rev	-0.638585	0.573753	0.485097	-1.35024	-1.60106	3	60978081	60978250	30	ATCATATCCTTAGTAATTTACAATTTTCTTAAAAATGTGCTAAATGAATACTCTATTAGGCAAGAGTATCAATTAAGGCGTGTATTTTTAAGAGTTTGCGGCCGAGTAATAATGAGAAAAGGGAGAGAGTGAGTCCGTTTTTGTTAATTATTACTTTTTTCCGTTTAAAA
Sl	Solyc03g114830-4	fwd	0.417416	0.782021	1.22736	0.687448	-1.52068	3	60978131	60978300	25.2941	TTTTCTCATTATTACTCGGCCGCAAACTCTTAAAAATACACGCCTTAATTGATACTCTTGCCTAATAGAGTATTCATTTAGCACATTTTTAAGAAAATTGTAAATTACTAAGGATATGATTTTTTATATAATGGACAATTGTTATTAAATAGACTGAAGATATTTTTTAA
Sl	Solyc03g114830-4	rev	0.445448	0.515284	0.694997	0.388266	-1.33564	3	60978131	60978300	25.2941	TTAAAAAATATCTTCAGTCTATTTAATAACAATTGTCCATTATATAAAAAATCATATCCTTAGTAATTTACAATTTTCTTAAAAATGTGCTAAATGAATACTCTATTAGGCAAGAGTATCAATTAAGGCGTGTATTTTTAAGAGTTTGCGGCCGAGTAATAATGAGAAAA
Sl	Solyc03g114830-4.5	fwd	1.02214	0.737683	1.40241	1.51575	-1.26963	3	60978216	60978385	19.4118	TTTTTAAGAAAATTGTAAATTACTAAGGATATGATTTTTTATATAATGGACAATTGTTATTAAATAGACTGAAGATATTTTTTAAAACTTTTATTCGAAATAAATATGAGAAAATTGGAAAAAAAATTCAGAAAATGTTTTTTTCATACCAAACACACTCCTAAGTTTAA
Sl	Solyc03g114830-4.5	rev	0.531287	0.1045	0.637979	0.547103	-1.79142	3	60978216	60978385	19.4118	TTAAACTTAGGAGTGTGTTTGGTATGAAAAAAACATTTTCTGAATTTTTTTTCCAATTTTCTCATATTTATTTCGAATAAAAGTTTTAAAAAATATCTTCAGTCTATTTAATAACAATTGTCCATTATATAAAAAATCATATCCTTAGTAATTTACAATTTTCTTAAAAA
Sl	Solyc03g114830-5	fwd	-0.16497	-0.223653	0.591136	-0.647346	-1.13114	3	60978301	60978470	30	AACTTTTATTCGAAATAAATATGAGAAAATTGGAAAAAAAATTCAGAAAATGTTTTTTTCATACCAAACACACTCCTAAGTTTAAGTAGGGAAAATCGTCTGATATACCTCTCAACTTTGTCATTTAGGGTTGATATACCCCTTGTTATGAAAGTGGCTCATATATATCC
Sl	Solyc03g114830-5	rev	-0.315714	0.0642149	-0.154641	-0.763707	-1.23483	3	60978301	60978470	30	GGATATATATGAGCCACTTTCATAACAAGGGGTATATCAACCCTAAATGACAAAGTTGAGAGGTATATCAGACGATTTTCCCTACTTAAACTTAGGAGTGTGTTTGGTATGAAAAAAACATTTTCTGAATTTTTTTTCCAATTTTCTCATATTTATTTCGAATAAAAGTT
Sl	Solyc03g114830-5.5	fwd	-0.163791	1.28488	0.851244	0.0593887	-1.37074	3	60978386	60978555	30	GTAGGGAAAATCGTCTGATATACCTCTCAACTTTGTCATTTAGGGTTGATATACCCCTTGTTATGAAAGTGGCTCATATATATCCCTACTTGTAAACAAATGACTCACATATACCCTTTTTCTCTAACGGAAATGAAAAAAAATAATTTTAGTCTAAATTTTTATTATTT
Sl	Solyc03g114830-5.5	rev	-0.228166	0.919534	0.551492	0.00276898	-1.5131	3	60978386	60978555	30	AAATAATAAAAATTTAGACTAAAATTATTTTTTTTCATTTCCGTTAGAGAAAAAGGGTATATGTGAGTCATTTGTTTACAAGTAGGGATATATATGAGCCACTTTCATAACAAGGGGTATATCAACCCTAAATGACAAAGTTGAGAGGTATATCAGACGATTTTCCCTAC
Sl	Solyc03g114830-6	fwd	0.403864	2.6573	0.609963	-0.117551	-0.851367	3	60978471	60978640	18.8235	CTACTTGTAAACAAATGACTCACATATACCCTTTTTCTCTAACGGAAATGAAAAAAAATAATTTTAGTCTAAATTTTTATTATTTTTTTCTAAAAAATATAATCCCATATGAATAAATTTAATCCTCGTCAAACATATTTTTTTTCAATAACTAATTTATAATTATTATT
Sl	Solyc03g114830-6.5	fwd	0.137289	1.41935	1.08419	0.100326	-2.04296	3	60978556	60978725	18.2353	TTTTCTAAAAAATATAATCCCATATGAATAAATTTAATCCTCGTCAAACATATTTTTTTTCAATAACTAATTTATAATTATTATTTTGATGATAAAATTTATTTATGTTTCACTAATATTCTTGTAAAACTTATTGTAGATGATCAAATTTTTTCTTCGAATCCGAAATT
Sl	Solyc03g114830-6.5	rev	0.0193205	1.18775	0.765455	-0.228584	-0.37552	3	60978556	60978725	18.2353	AATTTCGGATTCGAAGAAAAAATTTGATCATCTACAATAAGTTTTACAAGAATATTAGTGAAACATAAATAAATTTTATCATCAAAATAATAATTATAAATTAGTTATTGAAAAAAAATATGTTTGACGAGGATTAAATTTATTCATATGGGATTATATTTTTTAGAAAA
Sl	Solyc03g114830-7	fwd	0.897322	0.213854	1.19687	1.09496	-0.354525	3	60978641	60978810	19.4118	TTGATGATAAAATTTATTTATGTTTCACTAATATTCTTGTAAAACTTATTGTAGATGATCAAATTTTTTCTTCGAATCCGAAATTAAATTACAATACACATACAGAAAAATAGTTTAATTTTTTATTCTTTAAACTAAGAAATGAAAGAAAAAAACAAAATAAGACAAGA
Sl	Solyc03g114830-7	rev	0.732161	1.2374	0.771324	0.343969	-1.4081	3	60978641	60978810	19.4118	TCTTGTCTTATTTTGTTTTTTTCTTTCATTTCTTAGTTTAAAGAATAAAAAATTAAACTATTTTTCTGTATGTGTATTGTAATTTAATTTCGGATTCGAAGAAAAAATTTGATCATCTACAATAAGTTTTACAAGAATATTAGTGAAACATAAATAAATTTTATCATCAA
Sl	Solyc03g114830-7.5	fwd	1.58433	1.25457	2.86016	#N/A	-2.21688	3	60978726	60978895	17.0588	AAATTACAATACACATACAGAAAAATAGTTTAATTTTTTATTCTTTAAACTAAGAAATGAAAGAAAAAAACAAAATAAGACAAGAAATTCAAATAATTATAATAAAAGAAGTCAAAAAATAATTTATGTATGAAAAAAAAAATATACCTTGAACTTTGATAGAAGAATCA
Sl	Solyc03g114830-7.5	rev	0.458601	0.322949	0.0840351	#N/A	-1.27828	3	60978726	60978895	17.0588	TGATTCTTCTATCAAAGTTCAAGGTATATTTTTTTTTTCATACATAAATTATTTTTTGACTTCTTTTATTATAATTATTTGAATTTCTTGTCTTATTTTGTTTTTTTCTTTCATTTCTTAGTTTAAAGAATAAAAAATTAAACTATTTTTCTGTATGTGTATTGTAATTT
Sl	Solyc03g114830-8	fwd	0.7317	1.08903	1.56841	0.609276	-1.09724	3	60978811	60978980	14.1176	AATTCAAATAATTATAATAAAAGAAGTCAAAAAATAATTTATGTATGAAAAAAAAAATATACCTTGAACTTTGATAGAAGAATCATATTTACCCCTAAATAATTTTTTAAAAAAAAATTAGAAGTAATAAATATAAATTTAAAATTAATTTTTTAAAATCCGTTAAATGA
Sl	Solyc03g114830-8	rev	0.69523	1.15711	1.42213	0.236071	-1.7131	3	60978811	60978980	14.1176	TCATTTAACGGATTTTAAAAAATTAATTTTAAATTTATATTTATTACTTCTAATTTTTTTTTAAAAAATTATTTAGGGGTAAATATGATTCTTCTATCAAAGTTCAAGGTATATTTTTTTTTTCATACATAAATTATTTTTTGACTTCTTTTATTATAATTATTTGAATT
Sl	Solyc03g114830-8.5	fwd	-0.0454397	0.025964	0.630625	-0.284726	-1.77547	3	60978896	60979065	27.0588	TATTTACCCCTAAATAATTTTTTAAAAAAAAATTAGAAGTAATAAATATAAATTTAAAATTAATTTTTTAAAATCCGTTAAATGAAGGGTATATGCGAGCCATTTTGTAACGGCAAGGGTATATGTTAGCCGTTTGTATAACGGTAAGGGCATAGATGAGCCACTTTTAT
Sl	Solyc03g114830-8.5	rev	0.133868	-0.467446	1.19619	0.592496	-2.09472	3	60978896	60979065	27.0588	ATAAAAGTGGCTCATCTATGCCCTTACCGTTATACAAACGGCTAACATATACCCTTGCCGTTACAAAATGGCTCGCATATACCCTTCATTTAACGGATTTTAAAAAATTAATTTTAAATTTATATTTATTACTTCTAATTTTTTTTTAAAAAATTATTTAGGGGTAAATA
Sl	Solyc03g114830-9	fwd	-0.82758	-1.02842	-0.111666	-0.608936	-1.45235	3	60978981	60979150	37.6471	AGGGTATATGCGAGCCATTTTGTAACGGCAAGGGTATATGTTAGCCGTTTGTATAACGGTAAGGGCATAGATGAGCCACTTTTATAACGAGGGGTATATAAGCTCCAAATGACAAAGTTGAGAGATATATCAGACCCTTCTCCTATTTAAGTATTTAGCATATCATTTAA
Sl	Solyc03g114830-9	rev	-0.584136	-0.935223	-0.221752	-0.496573	-1.35706	3	60978981	60979150	37.6471	TTAAATGATATGCTAAATACTTAAATAGGAGAAGGGTCTGATATATCTCTCAACTTTGTCATTTGGAGCTTATATACCCCTCGTTATAAAAGTGGCTCATCTATGCCCTTACCGTTATACAAACGGCTAACATATACCCTTGCCGTTACAAAATGGCTCGCATATACCCT
Sl	Solyc03g114830-9.5	fwd	0.582839	0.227923	1.26847	-0.116476	-2.02465	3	60979066	60979235	25.8824	AACGAGGGGTATATAAGCTCCAAATGACAAAGTTGAGAGATATATCAGACCCTTCTCCTATTTAAGTATTTAGCATATCATTTAATAGAATAAATTAAATAAATACTTTATATGAGAAAATTGAAAAAAAAATTCAAAAAATGTTTTCCTTCGTACTAAACACACTTCTA
Sl	Solyc03g114830-9.5	rev	0.154873	0.210891	0.981897	0.622037	-1.37435	3	60979066	60979235	25.8824	TAGAAGTGTGTTTAGTACGAAGGAAAACATTTTTTGAATTTTTTTTTCAATTTTCTCATATAAAGTATTTATTTAATTTATTCTATTAAATGATATGCTAAATACTTAAATAGGAGAAGGGTCTGATATATCTCTCAACTTTGTCATTTGGAGCTTATATACCCCTCGTT
Sl	Solyc03g114830-10	fwd	0.602499	1.61332	1.32452	0.373115	-1.0228	3	60979151	60979320	18.2353	TAGAATAAATTAAATAAATACTTTATATGAGAAAATTGAAAAAAAAATTCAAAAAATGTTTTCCTTCGTACTAAACACACTTCTAATCTAAGTATTTAGCATATCATTTAATAGAATAAATTAAATAAATACTTTAGATGAATATTAATTGGTATCTTGATTTAGATAGA
Sl	Solyc03g114830-10	rev	0.815852	1.5979	1.63272	-0.209836	-0.978948	3	60979151	60979320	18.2353	TCTATCTAAATCAAGATACCAATTAATATTCATCTAAAGTATTTATTTAATTTATTCTATTAAATGATATGCTAAATACTTAGATTAGAAGTGTGTTTAGTACGAAGGAAAACATTTTTTGAATTTTTTTTTCAATTTTCTCATATAAAGTATTTATTTAATTTATTCTA
Sl	Solyc03g114830-10.5	fwd	0.305124	0.7276	1.22709	0.528558	-1.41052	3	60979236	60979405	22.3529	ATCTAAGTATTTAGCATATCATTTAATAGAATAAATTAAATAAATACTTTAGATGAATATTAATTGGTATCTTGATTTAGATAGATAATTGGGACGGGACCTCATGTTCAAATTTTAAGAGAGATAAAAATATTAAATGGTTTTTTTCATTGTTTTAGTGTTGTTGAATA
Sl	Solyc03g114830-10.5	rev	0.582488	1.15049	1.71861	0.462003	-1.09745	3	60979236	60979405	22.3529	TATTCAACAACACTAAAACAATGAAAAAAACCATTTAATATTTTTATCTCTCTTAAAATTTGAACATGAGGTCCCGTCCCAATTATCTATCTAAATCAAGATACCAATTAATATTCATCTAAAGTATTTATTTAATTTATTCTATTAAATGATATGCTAAATACTTAGAT
Sl	Solyc03g114830-11	fwd	0.247894	0.580768	0.999327	0.858023	-2.14788	3	60979321	60979490	22.3529	TAATTGGGACGGGACCTCATGTTCAAATTTTAAGAGAGATAAAAATATTAAATGGTTTTTTTCATTGTTTTAGTGTTGTTGAATAGAATTATTTAATACATTTTATTAAAGGATGATGATAATTATTTTATCAAAATTAATCTAACTGTACGAAAGATCATCAAAATATT
Sl	Solyc03g114830-11	rev	0.948661	1.64735	2.96878	0.871683	0.233637	3	60979321	60979490	22.3529	AATATTTTGATGATCTTTCGTACAGTTAGATTAATTTTGATAAAATAATTATCATCATCCTTTAATAAAATGTATTAAATAATTCTATTCAACAACACTAAAACAATGAAAAAAACCATTTAATATTTTTATCTCTCTTAAAATTTGAACATGAGGTCCCGTCCCAATTA
Sl	Solyc03g114830-11.5	fwd	0.58266	1.53486	1.02232	0.519784	-0.815382	3	60979406	60979575	19.4118	GAATTATTTAATACATTTTATTAAAGGATGATGATAATTATTTTATCAAAATTAATCTAACTGTACGAAAGATCATCAAAATATTAATTAGTATCATCCAAAAAACAATTTCTTAAAAATTAGGCAACAAGATATGGAAATAAGATCTTTTGTTTTTTCTTATATTTGAA
Sl	Solyc03g114830-11.5	rev	1.16484	2.32941	1.72469	1.07035	-0.834186	3	60979406	60979575	19.4118	TTCAAATATAAGAAAAAACAAAAGATCTTATTTCCATATCTTGTTGCCTAATTTTTAAGAAATTGTTTTTTGGATGATACTAATTAATATTTTGATGATCTTTCGTACAGTTAGATTAATTTTGATAAAATAATTATCATCATCCTTTAATAAAATGTATTAAATAATTC
Sl	Solyc03g114830-12	fwd	2.75797	3.88394	3.04513	2.40656	-1.62425	3	60979491	60979660	18.2353	AATTAGTATCATCCAAAAAACAATTTCTTAAAAATTAGGCAACAAGATATGGAAATAAGATCTTTTGTTTTTTCTTATATTTGAACAAAAGAAAAAGACTACGTATTTAATATCTCATATGTAATATATAATGAATAATCTTTTTTTTTTTTAATAAAAGTATCATAAAA
Sl	Solyc03g114830-12	rev	1.52744	3.00182	1.49967	0.879163	-0.506326	3	60979491	60979660	18.2353	TTTTATGATACTTTTATTAAAAAAAAAAAAGATTATTCATTATATATTACATATGAGATATTAAATACGTAGTCTTTTTCTTTTGTTCAAATATAAGAAAAAACAAAAGATCTTATTTCCATATCTTGTTGCCTAATTTTTAAGAAATTGTTTTTTGGATGATACTAATT
Sl	Solyc03g114830-12.5	rev	-0.0143284	0.822646	0.0613766	0.852808	-0.533098	3	60979576	60979745	21.1765	TGTACTATGTTCTTTTATTATCATTGGATTTTAACATGTGCTGCCATATTAGTCAAAAAGAAATGATTTTTCTAGTGCTCTATAATTTTATGATACTTTTATTAAAAAAAAAAAAGATTATTCATTATATATTACATATGAGATATTAAATACGTAGTCTTTTTCTTTTG
Sl	Solyc03g114830-13	fwd	-0.135564	-0.612415	-0.482769	0.399659	-1.37031	3	60979661	60979830	25.8824	TTATAGAGCACTAGAAAAATCATTTCTTTTTGACTAATATGGCAGCACATGTTAAAATCCAATGATAATAAAAGAACATAGTACAAACTACTATTTAAATTGTAACTTTAATTTTTGTTAATGGATTTCAGTTTCACCTAAGCGTAATAATGATGGCATTTTTAGTTTGT
Sl	Solyc03g114830-13	rev	-0.80387	-1.21491	-0.782659	-1.70942	-2.13624	3	60979661	60979830	25.8824	ACAAACTAAAAATGCCATCATTATTACGCTTAGGTGAAACTGAAATCCATTAACAAAAATTAAAGTTACAATTTAAATAGTAGTTTGTACTATGTTCTTTTATTATCATTGGATTTTAACATGTGCTGCCATATTAGTCAAAAAGAAATGATTTTTCTAGTGCTCTATAA
Sl	Solyc03g114830-13.5	fwd	0.354365	0.248944	0.800008	0.59224	-0.944028	3	60979746	60979915	29.4118	AACTACTATTTAAATTGTAACTTTAATTTTTGTTAATGGATTTCAGTTTCACCTAAGCGTAATAATGATGGCATTTTTAGTTTGTTTTTAGCAAAAACTCAACTGGGAATAGCTTTTCTTATGTCTACTTTTTCTTGAGAGAGAATATTTGTACACCTTCCCATCCCTAT
Sl	Solyc03g114830-13.5	rev	1.05062	1.83216	1.20888	0.948987	-0.40741	3	60979746	60979915	29.4118	ATAGGGATGGGAAGGTGTACAAATATTCTCTCTCAAGAAAAAGTAGACATAAGAAAAGCTATTCCCAGTTGAGTTTTTGCTAAAAACAAACTAAAAATGCCATCATTATTACGCTTAGGTGAAACTGAAATCCATTAACAAAAATTAAAGTTACAATTTAAATAGTAGTT
Sl	Solyc03g114830-14	fwd	0.583268	0.0666812	0.713562	0.385273	-0.779344	3	60979831	60980000	28.8235	TTTTAGCAAAAACTCAACTGGGAATAGCTTTTCTTATGTCTACTTTTTCTTGAGAGAGAATATTTGTACACCTTCCCATCCCTATTCTTATGGTGTTACATCTTTCACCAATCAATTATAAAGTTGAAATTTCATATGCCTATTTTATTTTACAAAATTAATTTTCTCTC
Sl	Solyc03g114830-14	rev	1.03173	0.0128819	0.711459	0.520823	-0.764287	3	60979831	60980000	28.8235	GAGAGAAAATTAATTTTGTAAAATAAAATAGGCATATGAAATTTCAACTTTATAATTGATTGGTGAAAGATGTAACACCATAAGAATAGGGATGGGAAGGTGTACAAATATTCTCTCTCAAGAAAAAGTAGACATAAGAAAAGCTATTCCCAGTTGAGTTTTTGCTAAAA
Sl	Solyc03g114830-14.5	fwd	1.42201	0.275404	2.60747	0.983471	-1.82728	3	60979916	60980085	23.5294	TCTTATGGTGTTACATCTTTCACCAATCAATTATAAAGTTGAAATTTCATATGCCTATTTTATTTTACAAAATTAATTTTCTCTCTACTAACACTTTTACCATATAATTTTCTAAGAAAATTAAACATAAGTAATTAAAGGCATTTTGTGTGGTATTTAACTAACTTGCT
Sl	Solyc03g114830-14.5	rev	1.25956	0.157683	1.841	0.725652	-1.58329	3	60979916	60980085	23.5294	AGCAAGTTAGTTAAATACCACACAAAATGCCTTTAATTACTTATGTTTAATTTTCTTAGAAAATTATATGGTAAAAGTGTTAGTAGAGAGAAAATTAATTTTGTAAAATAAAATAGGCATATGAAATTTCAACTTTATAATTGATTGGTGAAAGATGTAACACCATAAGA
Sl	Solyc03g114830-15	fwd	-0.0921295	-0.251799	0.841916	-0.233853	-1.65362	3	60980001	60980170	27.6471	TACTAACACTTTTACCATATAATTTTCTAAGAAAATTAAACATAAGTAATTAAAGGCATTTTGTGTGGTATTTAACTAACTTGCTTACATTCTTATATTATTTGTTCATGATCAGGGTCATTTTAATCCATAGGTCGTAATCGCTTGGGGATCATATTGAGATTACTAAA
Sl	Solyc03g114830-15	rev	0.526544	0.612322	1.25908	-0.0844066	-1.79106	3	60980001	60980170	27.6471	TTTAGTAATCTCAATATGATCCCCAAGCGATTACGACCTATGGATTAAAATGACCCTGATCATGAACAAATAATATAAGAATGTAAGCAAGTTAGTTAAATACCACACAAAATGCCTTTAATTACTTATGTTTAATTTTCTTAGAAAATTATATGGTAAAAGTGTTAGTA
Sl	Solyc03g114830-15.5	fwd	-0.067346	-0.364084	1.45171	0.490433	-0.681826	3	60980086	60980255	22.9412	TACATTCTTATATTATTTGTTCATGATCAGGGTCATTTTAATCCATAGGTCGTAATCGCTTGGGGATCATATTGAGATTACTAAATGATGAGAATTTTATAATACAAGTAAAACATAAAAATTTTAGATTTATTTTTTAAATTAAAAATGTTAAGAGAAATAATACAAGT
Sl	Solyc03g114830-15.5	rev	-0.182638	0.718429	0.427709	#N/A	-0.933636	3	60980086	60980255	22.9412	ACTTGTATTATTTCTCTTAACATTTTTAATTTAAAAAATAAATCTAAAATTTTTATGTTTTACTTGTATTATAAAATTCTCATCATTTAGTAATCTCAATATGATCCCCAAGCGATTACGACCTATGGATTAAAATGACCCTGATCATGAACAAATAATATAAGAATGTA
Sl	Solyc03g114830-16	fwd	0.42356	0.534508	0.753201	#N/A	-1.5071	3	60980171	60980340	15.8824	TGATGAGAATTTTATAATACAAGTAAAACATAAAAATTTTAGATTTATTTTTTAAATTAAAAATGTTAAGAGAAATAATACAAGTAAAACATAATAATGTAATGAAAATACTCTATCAAATAAAAAATTTGATCCTTTTCTAAATAGAAATATTGCTTATAGAAGAATAT
Sl	Solyc03g114830-16	rev	0.324696	0.679755	0.260581	1.38878	-1.13596	3	60980171	60980340	15.8824	ATATTCTTCTATAAGCAATATTTCTATTTAGAAAAGGATCAAATTTTTTATTTGATAGAGTATTTTCATTACATTATTATGTTTTACTTGTATTATTTCTCTTAACATTTTTAATTTAAAAAATAAATCTAAAATTTTTATGTTTTACTTGTATTATAAAATTCTCATCA
Sl	Solyc03g114830-16.5	fwd	0.324061	0.194764	1.05546	0.175426	-1.79819	3	60980256	60980425	21.1765	AAAACATAATAATGTAATGAAAATACTCTATCAAATAAAAAATTTGATCCTTTTCTAAATAGAAATATTGCTTATAGAAGAATATTAATCATTCATATAATTGTTGCCTCACTCGAGATAAGTTTTTCGAAACTAAAGTTAATTATTTTAAGGACAACAAAATTTCAAAA
Sl	Solyc03g114830-16.5	rev	0.416212	0.290897	1.10913	-0.191678	-1.07988	3	60980256	60980425	21.1765	TTTTGAAATTTTGTTGTCCTTAAAATAATTAACTTTAGTTTCGAAAAACTTATCTCGAGTGAGGCAACAATTATATGAATGATTAATATTCTTCTATAAGCAATATTTCTATTTAGAAAAGGATCAAATTTTTTATTTGATAGAGTATTTTCATTACATTATTATGTTTT
Sl	Solyc03g114830-17	fwd	0.688834	0.276485	1.27877	0.206913	-1.65656	3	60980341	60980510	20	TAATCATTCATATAATTGTTGCCTCACTCGAGATAAGTTTTTCGAAACTAAAGTTAATTATTTTAAGGACAACAAAATTTCAAAAGAGATTGAATGAATTAGTTATATTATCAGTTAATATATAATTATTAAAATGAATTGATAACAAAACAATAATTAATTTATTTGAG
Sl	Solyc03g114830-17	rev	-0.254589	0.446661	0.564689	-0.366257	-0.972084	3	60980341	60980510	20	CTCAAATAAATTAATTATTGTTTTGTTATCAATTCATTTTAATAATTATATATTAACTGATAATATAACTAATTCATTCAATCTCTTTTGAAATTTTGTTGTCCTTAAAATAATTAACTTTAGTTTCGAAAAACTTATCTCGAGTGAGGCAACAATTATATGAATGATTA
Sl	Solyc03g114830-17.5	fwd	0.272279	1.22173	1.10087	-0.142437	-2.09749	3	60980426	60980595	16.4706	GAGATTGAATGAATTAGTTATATTATCAGTTAATATATAATTATTAAAATGAATTGATAACAAAACAATAATTAATTTATTTGAGATCTAAAAATGCTAGAAAAAATATATTTAAATAAAAGTATATATGATAGAAAAAAATATTAAAACCCCTCTATTAAGTTTTACAC
Sl	Solyc03g114830-17.5	rev	0.238835	1.10977	0.853676	0.282914	-1.19324	3	60980426	60980595	16.4706	GTGTAAAACTTAATAGAGGGGTTTTAATATTTTTTTCTATCATATATACTTTTATTTAAATATATTTTTTCTAGCATTTTTAGATCTCAAATAAATTAATTATTGTTTTGTTATCAATTCATTTTAATAATTATATATTAACTGATAATATAACTAATTCATTCAATCTC
Sl	Solyc03g114830-18	fwd	0.668912	1.14286	1.01153	0.651252	-1.69649	3	60980511	60980680	25.2941	ATCTAAAAATGCTAGAAAAAATATATTTAAATAAAAGTATATATGATAGAAAAAAATATTAAAACCCCTCTATTAAGTTTTACACTAAGTTTCTAATCTTGAGTCAGCCCTACTCACGATTTTGCTATGCCAAATTAGTCTAATATTTTAGGAATCATTTAGAGAATGAC
Sl	Solyc03g114830-18	rev	1.22623	1.74303	1.19302	0.395379	-0.777935	3	60980511	60980680	25.2941	GTCATTCTCTAAATGATTCCTAAAATATTAGACTAATTTGGCATAGCAAAATCGTGAGTAGGGCTGACTCAAGATTAGAAACTTAGTGTAAAACTTAATAGAGGGGTTTTAATATTTTTTTCTATCATATATACTTTTATTTAAATATATTTTTTCTAGCATTTTTAGAT
Sl	Solyc03g114830-18.5	fwd	-1.09463	-0.92532	-1.18604	-1.24086	-1.30971	3	60980596	60980765	30	TAAGTTTCTAATCTTGAGTCAGCCCTACTCACGATTTTGCTATGCCAAATTAGTCTAATATTTTAGGAATCATTTAGAGAATGACAGAGAGAATGCATGAGAATTGCTAGAAATAAATGTATTGTAGATCAAAATTTTGATTTTTTACTTAGAGAAATTACAATGGATGC
Sl	Solyc03g114830-18.5	rev	-0.822689	-1.09718	-0.825274	-0.267466	-1.51175	3	60980596	60980765	30	GCATCCATTGTAATTTCTCTAAGTAAAAAATCAAAATTTTGATCTACAATACATTTATTTCTAGCAATTCTCATGCATTCTCTCTGTCATTCTCTAAATGATTCCTAAAATATTAGACTAATTTGGCATAGCAAAATCGTGAGTAGGGCTGACTCAAGATTAGAAACTTA
Sl	Solyc03g114830-19	fwd	-0.436027	-0.766438	0.0242017	-0.380975	-1.40566	3	60980681	60980850	24.7059	AGAGAGAATGCATGAGAATTGCTAGAAATAAATGTATTGTAGATCAAAATTTTGATTTTTTACTTAGAGAAATTACAATGGATGCTCGAATGGCTAAAGTGAAAATAATAATTTATATATAAGTCGCTATATATTTAAATTTAGGTTCCCTTTTTAGAAATATCTATATG
Sl	Solyc03g114830-19	rev	-0.432583	0.229855	0.213944	-0.558838	-0.922511	3	60980681	60980850	24.7059	CATATAGATATTTCTAAAAAGGGAACCTAAATTTAAATATATAGCGACTTATATATAAATTATTATTTTCACTTTAGCCATTCGAGCATCCATTGTAATTTCTCTAAGTAAAAAATCAAAATTTTGATCTACAATACATTTATTTCTAGCAATTCTCATGCATTCTCTCT
Sl	Solyc03g114830-19.5	fwd	-0.221053	-0.0587469	0.548844	-0.0782451	-1.20504	3	60980766	60980935	22.9412	TCGAATGGCTAAAGTGAAAATAATAATTTATATATAAGTCGCTATATATTTAAATTTAGGTTCCCTTTTTAGAAATATCTATATGCGTAAAATATTTAGAAATCTTTTATGCAATTCTATAATCTTTCGTAAAAAATTATACAATCAATCATAAAGATTAGCCTACAACG
Sl	Solyc03g114830-19.5	rev	-0.663261	-0.312774	-0.624987	-0.626511	-0.698804	3	60980766	60980935	22.9412	CGTTGTAGGCTAATCTTTATGATTGATTGTATAATTTTTTACGAAAGATTATAGAATTGCATAAAAGATTTCTAAATATTTTACGCATATAGATATTTCTAAAAAGGGAACCTAAATTTAAATATATAGCGACTTATATATAAATTATTATTTTCACTTTAGCCATTCGA
Sl	Solyc03g114830-20	fwd	-0.253117	-1.26757	-0.343705	-0.597407	-1.29346	3	60980851	60981020	32.3529	CGTAAAATATTTAGAAATCTTTTATGCAATTCTATAATCTTTCGTAAAAAATTATACAATCAATCATAAAGATTAGCCTACAACGTAAATCCTCCGCGCAAATAACTTTGTGCCACATGATACATGATAGGGTGGTGGATCTTCACAATGTTCTTCGTACCAATTCACTA
Sl	Solyc03g114830-20	rev	-0.651925	-1.75791	-0.625543	-1.03454	-1.59152	3	60980851	60981020	32.3529	TAGTGAATTGGTACGAAGAACATTGTGAAGATCCACCACCCTATCATGTATCATGTGGCACAAAGTTATTTGCGCGGAGGATTTACGTTGTAGGCTAATCTTTATGATTGATTGTATAATTTTTTACGAAAGATTATAGAATTGCATAAAAGATTTCTAAATATTTTACG
Sl	Solyc03g114830-20.5	fwd	0.166091	-2.14782	-0.628876	-1.15269	-1.80186	3	60980936	60981105	39.4118	TAAATCCTCCGCGCAAATAACTTTGTGCCACATGATACATGATAGGGTGGTGGATCTTCACAATGTTCTTCGTACCAATTCACTAGACAATGGCCAAATAGATACCATTAACATTGCGTATGGTGAATTCATAGCCTCATGTAATTTTTGCTTCTCAAGAACCTCACGTA
Sl	Solyc03g114830-20.5	rev	-1.46151	-1.89608	-0.918449	-1.75395	-2.0235	3	60980936	60981105	39.4118	TACGTGAGGTTCTTGAGAAGCAAAAATTACATGAGGCTATGAATTCACCATACGCAATGTTAATGGTATCTATTTGGCCATTGTCTAGTGAATTGGTACGAAGAACATTGTGAAGATCCACCACCCTATCATGTATCATGTGGCACAAAGTTATTTGCGCGGAGGATTTA
Sl	Solyc03g114830-21	fwd	0.162643	-0.307971	0.910768	-0.215895	-1.15757	3	60981021	60981190	34.7059	GACAATGGCCAAATAGATACCATTAACATTGCGTATGGTGAATTCATAGCCTCATGTAATTTTTGCTTCTCAAGAACCTCACGTAATTAATAGCAGACAACTTAGGCATAGGGGGTCCGGATTGACGAAAAATGAGGACCATTTATGAATAGTAAAATTAAATTTATTAT
Sl	Solyc03g114830-21	rev	0.131579	-0.162587	0.726938	0.956038	-2.63302	3	60981021	60981190	34.7059	ATAATAAATTTAATTTTACTATTCATAAATGGTCCTCATTTTTCGTCAATCCGGACCCCCTATGCCTAAGTTGTCTGCTATTAATTACGTGAGGTTCTTGAGAAGCAAAAATTACATGAGGCTATGAATTCACCATACGCAATGTTAATGGTATCTATTTGGCCATTGTC
Sl	Solyc03g114830-21.5	fwd	1.51435	1.78075	1.78763	1.29971	-1.49428	3	60981106	60981275	30	ATTAATAGCAGACAACTTAGGCATAGGGGGTCCGGATTGACGAAAAATGAGGACCATTTATGAATAGTAAAATTAAATTTATTATTATTATTTTTTATGTATATAGAGTGGATCAAATTAAATTCCTATCGGCTAGTTTATGCATCACTAATATATCTACACGTGCTTGT
Sl	Solyc03g114830-21.5	rev	0.78027	1.39439	1.38074	0.95275	-1.43203	3	60981106	60981275	30	ACAAGCACGTGTAGATATATTAGTGATGCATAAACTAGCCGATAGGAATTTAATTTGATCCACTCTATATACATAAAAAATAATAATAATAAATTTAATTTTACTATTCATAAATGGTCCTCATTTTTCGTCAATCCGGACCCCCTATGCCTAAGTTGTCTGCTATTAAT
Sl	Solyc03g114830-22	fwd	0.560664	1.49951	1.7469	0.559694	-0.883073	3	60981191	60981360	27.0588	TATTATTTTTTATGTATATAGAGTGGATCAAATTAAATTCCTATCGGCTAGTTTATGCATCACTAATATATCTACACGTGCTTGTTCATATTTCGCGTGACACGCTATTTAAAAAAAAAAATACTATATGATAATTTTAATGTACCACTCCAAATTAATATTTGGGGAAA
Sl	Solyc03g114830-22	rev	-0.154676	0.619624	0.915141	-0.294219	-1.07715	3	60981191	60981360	27.0588	TTTCCCCAAATATTAATTTGGAGTGGTACATTAAAATTATCATATAGTATTTTTTTTTTTAAATAGCGTGTCACGCGAAATATGAACAAGCACGTGTAGATATATTAGTGATGCATAAACTAGCCGATAGGAATTTAATTTGATCCACTCTATATACATAAAAAATAATA
Sl	Solyc03g114830-22.5	fwd	0.701257	0.713679	1.4362	0.521713	-0.661385	3	60981276	60981445	24.1176	TCATATTTCGCGTGACACGCTATTTAAAAAAAAAAATACTATATGATAATTTTAATGTACCACTCCAAATTAATATTTGGGGAAAATTTTGATGTATAGTGTTTGTGCATATAATTTGTTATTATATGGCAAATATTTAGGTCAAATTGTATTATTTGGGATCTTTTAAA
Sl	Solyc03g114830-22.5	rev	0.834608	0.688401	1.5183	0.61426	-1.00105	3	60981276	60981445	24.1176	TTTAAAAGATCCCAAATAATACAATTTGACCTAAATATTTGCCATATAATAACAAATTATATGCACAAACACTATACATCAAAATTTTCCCCAAATATTAATTTGGAGTGGTACATTAAAATTATCATATAGTATTTTTTTTTTTAAATAGCGTGTCACGCGAAATATGA
Sl	Solyc03g114830-23	fwd	0.332257	-0.0611953	1.41127	0.39885	-1.43745	3	60981361	60981530	19.4118	ATTTTGATGTATAGTGTTTGTGCATATAATTTGTTATTATATGGCAAATATTTAGGTCAAATTGTATTATTTGGGATCTTTTAAAAAATTGAAATTTTATACCAAATTTTTATTTTTTTACAAAAATATTCTCTGTAGTAGTTGTTTGCATTGTATACATAATTTTTTTT
Sl	Solyc03g114830-23	rev	-0.174728	-0.128222	0.0252942	-0.472567	-0.357039	3	60981361	60981530	19.4118	AAAAAAAATTATGTATACAATGCAAACAACTACTACAGAGAATATTTTTGTAAAAAAATAAAAATTTGGTATAAAATTTCAATTTTTTAAAAGATCCCAAATAATACAATTTGACCTAAATATTTGCCATATAATAACAAATTATATGCACAAACACTATACATCAAAAT
Sl	Solyc03g114830-23.5	fwd	-0.843546	-0.967132	0.11439	-0.713237	-1.39799	3	60981446	60981615	24.7059	AAATTGAAATTTTATACCAAATTTTTATTTTTTTACAAAAATATTCTCTGTAGTAGTTGTTTGCATTGTATACATAATTTTTTTTACGTGAACACCAATATAGTGATGAAATATTCAGTGAATATGAAAGTGATGATAAAATGATGAACAGTCGGCTTAGGATAACAAAG
Sl	Solyc03g114830-23.5	rev	0.260877	-0.617078	0.249849	-0.203472	-1.08688	3	60981446	60981615	24.7059	CTTTGTTATCCTAAGCCGACTGTTCATCATTTTATCATCACTTTCATATTCACTGAATATTTCATCACTATATTGGTGTTCACGTAAAAAAAATTATGTATACAATGCAAACAACTACTACAGAGAATATTTTTGTAAAAAAATAAAAATTTGGTATAAAATTTCAATTT
Sl	Solyc03g114830-24	fwd	-1.77375	-2.01572	-1.37753	-2.20848	-1.83083	3	60981531	60981700	36.4706	ACGTGAACACCAATATAGTGATGAAATATTCAGTGAATATGAAAGTGATGATAAAATGATGAACAGTCGGCTTAGGATAACAAAGTCATGTGCTTTGTCTACTTCATGATGCTTGTTACTCACTCCAAACTATCGCATTGCTCTAGCGTCGTGTGCATTACTTGTTATTT
Sl	Solyc03g114830-24	rev	-1.68562	-2.45864	-1.01759	-1.56334	-2.37049	3	60981531	60981700	36.4706	AAATAACAAGTAATGCACACGACGCTAGAGCAATGCGATAGTTTGGAGTGAGTAACAAGCATCATGAAGTAGACAAAGCACATGACTTTGTTATCCTAAGCCGACTGTTCATCATTTTATCATCACTTTCATATTCACTGAATATTTCATCACTATATTGGTGTTCACGT
Sl	Solyc03g114830-25	fwd	0.842368	2.27997	0.866389	0.752205	-1.24409	3	60981701	60981870	18.8235	ATTGCAACAAAGATCTAGTTGACTTTTAATACAAATTTATGATTAGTTTTGATAGTTTTTAAAACTTGATATAAAATAATATTTTTTTTAAAAATAAAATATATTTTATAAATATTTTGATCAAACACATGGTCAAATTTTACTCAACCAAGAACATTCATAAATCATGG
Sl	Solyc03g114830-25	rev	0.440174	0.0421205	-0.676047	#N/A	-2.54775	3	60981701	60981870	18.8235	CCATGATTTATGAATGTTCTTGGTTGAGTAAAATTTGACCATGTGTTTGATCAAAATATTTATAAAATATATTTTATTTTTAAAAAAAATATTATTTTATATCAAGTTTTAAAAACTATCAAAACTAATCATAAATTTGTATTAAAAGTCAACTAGATCTTTGTTGCAAT
Sl	Solyc03g114830-25.5	fwd	0.172492	0.8801	1.00439	-0.586257	-0.941105	3	60981786	60981955	26.4706	TTTTAAAAATAAAATATATTTTATAAATATTTTGATCAAACACATGGTCAAATTTTACTCAACCAAGAACATTCATAAATCATGGCTAAATGCTGGCTAATATAAGTCACTTCAATATTGCGAAATGAATAGTAGTTTTATAATAATTATGGAAAGGGCAAGTAGGTCCG
Sl	Solyc03g114830-25.5	rev	0.490764	0.914618	1.6957	0.264831	-1.306	3	60981786	60981955	26.4706	CGGACCTACTTGCCCTTTCCATAATTATTATAAAACTACTATTCATTTCGCAATATTGAAGTGACTTATATTAGCCAGCATTTAGCCATGATTTATGAATGTTCTTGGTTGAGTAAAATTTGACCATGTGTTTGATCAAAATATTTATAAAATATATTTTATTTTTAAAA
Sl	Solyc03g114830-26	fwd	0.00465202	-0.55507	-0.00749384	-0.208823	-1.76438	3	60981871	60982040	32.3529	CTAAATGCTGGCTAATATAAGTCACTTCAATATTGCGAAATGAATAGTAGTTTTATAATAATTATGGAAAGGGCAAGTAGGTCCGAATAAAAGATGTAAAGTTGTATAGTTTCTGCTTAATTAAGGGGTCCCAATGCGCTGGCTTCATCACATATTTTACTAAATACAAA
Sl	Solyc03g114830-26	rev	0.802438	-0.110623	1.18843	0.639997	-1.97978	3	60981871	60982040	32.3529	TTTGTATTTAGTAAAATATGTGATGAAGCCAGCGCATTGGGACCCCTTAATTAAGCAGAAACTATACAACTTTACATCTTTTATTCGGACCTACTTGCCCTTTCCATAATTATTATAAAACTACTATTCATTTCGCAATATTGAAGTGACTTATATTAGCCAGCATTTAG
Sl	Solyc03g114830-26.5	fwd	-0.343426	-0.853841	-0.245785	-0.381264	-1.25502	3	60981956	60982125	27.6471	AATAAAAGATGTAAAGTTGTATAGTTTCTGCTTAATTAAGGGGTCCCAATGCGCTGGCTTCATCACATATTTTACTAAATACAAAATGAAAAAATTGAACTCCAAATGTGAATTAGGATTCTTTAGCTTTATATTATTTGATCTTTGTGCTTTTTAAGTTTTGATTTGTA
Sl	Solyc03g114830-26.5	rev	-0.504511	-0.535085	-0.268539	-0.267912	-1.67817	3	60981956	60982125	27.6471	TACAAATCAAAACTTAAAAAGCACAAAGATCAAATAATATAAAGCTAAAGAATCCTAATTCACATTTGGAGTTCAATTTTTTCATTTTGTATTTAGTAAAATATGTGATGAAGCCAGCGCATTGGGACCCCTTAATTAAGCAGAAACTATACAACTTTACATCTTTTATT
Sl	Solyc03g114830-27	rev	-0.326904	0.0993847	0.186914	-0.705726	-2.12622	3	60982041	60982210	15.2941	CTTAATATTAAAATGTAGTAATTAAATTTATAATTTTGAAATATTATTAATAAAATTAATTTAATAAATATATCTCTAATTAAAATACAAATCAAAACTTAAAAAGCACAAAGATCAAATAATATAAAGCTAAAGAATCCTAATTCACATTTGGAGTTCAATTTTTTCAT
Sl	Solyc03g114830-27.5	fwd	-0.0974167	0.887853	0.81689	-0.128688	-0.852327	3	60982126	60982295	17.6471	TTTTAATTAGAGATATATTTATTAAATTAATTTTATTAATAATATTTCAAAATTATAAATTTAATTACTACATTTTAATATTAAGCGTAATATAGAAAAAAGTAATAAAACCGCTTTATTCATTTTCTTCAACCATTTTCCTTGAATTCGACCTGTTTTTCAATGTTCTT
Sl	Solyc03g114830-27.5	rev	1.17686	1.90143	0.862475	-0.0254219	-0.836677	3	60982126	60982295	17.6471	AAGAACATTGAAAAACAGGTCGAATTCAAGGAAAATGGTTGAAGAAAATGAATAAAGCGGTTTTATTACTTTTTTCTATATTACGCTTAATATTAAAATGTAGTAATTAAATTTATAATTTTGAAATATTATTAATAAAATTAATTTAATAAATATATCTCTAATTAAAA
Sl	Solyc03g114830-28	fwd	-1.52778	-1.41149	-1.11513	-1.61528	-0.967106	3	60982211	60982380	35.8824	CGTAATATAGAAAAAAGTAATAAAACCGCTTTATTCATTTTCTTCAACCATTTTCCTTGAATTCGACCTGTTTTTCAATGTTCTTCCCGGTTTCGGAGCTTCCGTTCTTCTCCGCAACACAATAAGGCCTTATTTGATTGCGCTTAATAGAGATCTGAATCTTCATCATT
Sl	Solyc03g114830-28	rev	-1.17469	-1.4813	-1.31402	-1.14716	-1.04824	3	60982211	60982380	35.8824	AATGATGAAGATTCAGATCTCTATTAAGCGCAATCAAATAAGGCCTTATTGTGTTGCGGAGAAGAACGGAAGCTCCGAAACCGGGAAGAACATTGAAAAACAGGTCGAATTCAAGGAAAATGGTTGAAGAAAATGAATAAAGCGGTTTTATTACTTTTTTCTATATTACG
Sl	Solyc03g114830-28.5	fwd	-1.28842	-1.23786	-0.821126	-1.35791	-1.27835	3	60982296	60982465	32.3529	CCCGGTTTCGGAGCTTCCGTTCTTCTCCGCAACACAATAAGGCCTTATTTGATTGCGCTTAATAGAGATCTGAATCTTCATCATTCAGATTTAGCTCATTAAATATGTTTGATTTTAGATATGAATTTGAATCATTCAAATTCAGCCTATAAGTTTATTTGTTTTATTTT
Sl	Solyc03g114830-28.5	rev	-0.788248	-0.877673	-0.134774	-1.12891	-1.35805	3	60982296	60982465	32.3529	AAAATAAAACAAATAAACTTATAGGCTGAATTTGAATGATTCAAATTCATATCTAAAATCAAACATATTTAATGAGCTAAATCTGAATGATGAAGATTCAGATCTCTATTAAGCGCAATCAAATAAGGCCTTATTGTGTTGCGGAGAAGAACGGAAGCTCCGAAACCGGG
Sl	Solyc03g114830-29	fwd	0.145475	1.95333	0.222188	0.173287	-1.55126	3	60982381	60982550	24.1176	CAGATTTAGCTCATTAAATATGTTTGATTTTAGATATGAATTTGAATCATTCAAATTCAGCCTATAAGTTTATTTGTTTTATTTTAGCAAAAAAAACTATTAATAAGTGTAAATAGTTCTGAACGAATTAGATACATAAGAGACTCTTAACAACATTCAGACTCATTTTG
Sl	Solyc03g114830-29	rev	-0.566072	0.666864	-1.40583	-1.01326	-1.83564	3	60982381	60982550	24.1176	CAAAATGAGTCTGAATGTTGTTAAGAGTCTCTTATGTATCTAATTCGTTCAGAACTATTTACACTTATTAATAGTTTTTTTTGCTAAAATAAAACAAATAAACTTATAGGCTGAATTTGAATGATTCAAATTCATATCTAAAATCAAACATATTTAATGAGCTAAATCTG
Sl	Solyc03g114830-29.5	fwd	-1.56491	-0.311356	-0.896503	-1.27076	-1.17444	3	60982466	60982635	28.2353	AGCAAAAAAAACTATTAATAAGTGTAAATAGTTCTGAACGAATTAGATACATAAGAGACTCTTAACAACATTCAGACTCATTTTGATAAGTTATCGAATAATCAATCACAGCTTCTCTGCTTTGGGCATGCTTTTTTATCTCATAACGAAAAACTTTCTTTCTTTATTTT
Sl	Solyc03g114830-29.5	rev	-1.24396	-1.94687	-0.937082	-1.62909	-1.23669	3	60982466	60982635	28.2353	AAAATAAAGAAAGAAAGTTTTTCGTTATGAGATAAAAAAGCATGCCCAAAGCAGAGAAGCTGTGATTGATTATTCGATAACTTATCAAAATGAGTCTGAATGTTGTTAAGAGTCTCTTATGTATCTAATTCGTTCAGAACTATTTACACTTATTAATAGTTTTTTTTGCT
Sl	Solyc03g114830-30	fwd	0.29557	-0.210578	0.415289	-0.138889	-1.23331	3	60982551	60982720	23.5294	ATAAGTTATCGAATAATCAATCACAGCTTCTCTGCTTTGGGCATGCTTTTTTATCTCATAACGAAAAACTTTCTTTCTTTATTTTTGTACAATCAAACACCATTTATTTTCAAACTAGTAAGTTTTTATAAATTCTTTCAAGTTTTTTTTATATTAATAATTTTCTTTTG
Sl	Solyc03g114830-30	rev	-0.815933	-0.583622	0.109525	-0.987191	-1.56649	3	60982551	60982720	23.5294	CAAAAGAAAATTATTAATATAAAAAAAACTTGAAAGAATTTATAAAAACTTACTAGTTTGAAAATAAATGGTGTTTGATTGTACAAAAATAAAGAAAGAAAGTTTTTCGTTATGAGATAAAAAAGCATGCCCAAAGCAGAGAAGCTGTGATTGATTATTCGATAACTTAT
Sl	Solyc03g114830-30.5	fwd	0.0875613	-0.459805	-0.132556	0.171718	-1.12628	3	60982636	60982805	22.3529	TGTACAATCAAACACCATTTATTTTCAAACTAGTAAGTTTTTATAAATTCTTTCAAGTTTTTTTTATATTAATAATTTTCTTTTGTTGATGTGTGTCAAGAACACTGGTTGTAATAATATTTTTGGTGTATTGTTGTTAATCAAGATTTTTCAATGAAAAAATAGTACTC
Sl	Solyc03g114830-30.5	rev	-0.588868	-0.935656	0.306262	-0.639128	-0.909724	3	60982636	60982805	22.3529	GAGTACTATTTTTTCATTGAAAAATCTTGATTAACAACAATACACCAAAAATATTATTACAACCAGTGTTCTTGACACACATCAACAAAAGAAAATTATTAATATAAAAAAAACTTGAAAGAATTTATAAAAACTTACTAGTTTGAAAATAAATGGTGTTTGATTGTACA
Sl	Solyc03g114830-31	fwd	-0.124206	#N/A	0.402843	0.415744	-1.52413	3	60982721	60982890	19.4118	TTGATGTGTGTCAAGAACACTGGTTGTAATAATATTTTTGGTGTATTGTTGTTAATCAAGATTTTTCAATGAAAAAATAGTACTCCAAATCATATTTATTAAAACTTTTTAAAAACTTTTCTTTATCAAAAGTTATATATTTTGTTGAAATGAAAATTTTATAATATTTT
Sl	Solyc03g114830-31	rev	-0.153	0.00357881	1.34574	0.169607	-0.867589	3	60982721	60982890	19.4118	AAAATATTATAAAATTTTCATTTCAACAAAATATATAACTTTTGATAAAGAAAAGTTTTTAAAAAGTTTTAATAAATATGATTTGGAGTACTATTTTTTCATTGAAAAATCTTGATTAACAACAATACACCAAAAATATTATTACAACCAGTGTTCTTGACACACATCAA
Sl	Solyc03g114830-31.5	rev	-0.013826	0.640492	1.4298	0.504717	-1.5448	3	60982806	60982975	15.8824	AGTCTCTAAATCTGAATACTAAATAATTAATGTTGTTGTTTTTCAATATCTGATTGTAGAAGTGAAAAATGAAAATTATATTAATAAAATATTATAAAATTTTCATTTCAACAAAATATATAACTTTTGATAAAGAAAAGTTTTTAAAAAGTTTTAATAAATATGATTTG
Sl	Solyc03g114830-32	fwd	-0.309287	-0.709449	-0.216371	-0.282031	-1.20977	3	60982891	60983060	22.3529	ATTAATATAATTTTCATTTTTCACTTCTACAATCAGATATTGAAAAACAACAACATTAATTATTTAGTATTCAGATTTAGAGACTACATCTTAATATTCAGATGTGTATTCAGATCAAAACTCAAGCCTTAATGCAAATCTTAATATTAAGATTTATATTCAGATTCAAA
Sl	Solyc03g114830-32	rev	-0.919177	-0.787485	0.116027	-1.11223	-1.12411	3	60982891	60983060	22.3529	TTTGAATCTGAATATAAATCTTAATATTAAGATTTGCATTAAGGCTTGAGTTTTGATCTGAATACACATCTGAATATTAAGATGTAGTCTCTAAATCTGAATACTAAATAATTAATGTTGTTGTTTTTCAATATCTGATTGTAGAAGTGAAAAATGAAAATTATATTAAT
Sl	Solyc03g114830-32.5	fwd	-0.406642	0.126812	0.0603261	0.12348	-1.49877	3	60982976	60983145	22.3529	ACATCTTAATATTCAGATGTGTATTCAGATCAAAACTCAAGCCTTAATGCAAATCTTAATATTAAGATTTATATTCAGATTCAAACTTGTTAATCTTAATGAAAACATATGAGGTCTTAATTTTATTGAAAACAAATGAATTATTAATTTACTAAATGGACAAGTAAAAT
Sl	Solyc03g114830-32.5	rev	-0.192075	0.0975929	-0.0897342	-0.265457	-1.96513	3	60982976	60983145	22.3529	ATTTTACTTGTCCATTTAGTAAATTAATAATTCATTTGTTTTCAATAAAATTAAGACCTCATATGTTTTCATTAAGATTAACAAGTTTGAATCTGAATATAAATCTTAATATTAAGATTTGCATTAAGGCTTGAGTTTTGATCTGAATACACATCTGAATATTAAGATGT
Sl	Solyc03g114830-33	fwd	0.698819	0.0475646	1.32636	0.275791	-2.16786	3	60983061	60983230	18.2353	CTTGTTAATCTTAATGAAAACATATGAGGTCTTAATTTTATTGAAAACAAATGAATTATTAATTTACTAAATGGACAAGTAAAATAAAATAATTTTTTAAAATTAAAATCAAGTAAAATCAAACGTACAAAACATTTAATGAAATAAGTATGATTTGTAAGCGTAAATTT
Sl	Solyc03g114830-33	rev	0.927358	0.946095	1.85742	0.689454	-1.93858	3	60983061	60983230	18.2353	AAATTTACGCTTACAAATCATACTTATTTCATTAAATGTTTTGTACGTTTGATTTTACTTGATTTTAATTTTAAAAAATTATTTTATTTTACTTGTCCATTTAGTAAATTAATAATTCATTTGTTTTCAATAAAATTAAGACCTCATATGTTTTCATTAAGATTAACAAG
Sl	Solyc03g114830-33.5	fwd	0.353876	0.711988	1.27232	0.585089	-0.998255	3	60983146	60983315	20.5882	AAAATAATTTTTTAAAATTAAAATCAAGTAAAATCAAACGTACAAAACATTTAATGAAATAAGTATGATTTGTAAGCGTAAATTTTGGTATCCTAATTATAATCAAATCAAATTTAGTTGTACCCTCAAAATTGCACCACTTATTTAAATAGGAAAATGGTATATAATAA
Sl	Solyc03g114830-33.5	rev	0.134241	-0.0327381	-0.0273839	-0.719487	-0.983076	3	60983146	60983315	20.5882	TTATTATATACCATTTTCCTATTTAAATAAGTGGTGCAATTTTGAGGGTACAACTAAATTTGATTTGATTATAATTAGGATACCAAAATTTACGCTTACAAATCATACTTATTTCATTAAATGTTTTGTACGTTTGATTTTACTTGATTTTAATTTTAAAAAATTATTTT
Sl	Solyc03g114830-34	fwd	-0.544408	-0.618283	0.221118	-0.689515	-1.24878	3	60983231	60983400	22.9412	TGGTATCCTAATTATAATCAAATCAAATTTAGTTGTACCCTCAAAATTGCACCACTTATTTAAATAGGAAAATGGTATATAATAAAAAAATTACTAATTCAAATTAAATGTTATAATTATAGTTTGATTTAATTATATCTCATAGTAAATTGTTGTTGTTTCGCGCCTCT
Sl	Solyc03g114830-34.5	fwd	-1.02367	-0.934265	-1.1764	0.130342	-0.757492	3	60983316	60983485	28.2353	AAAAATTACTAATTCAAATTAAATGTTATAATTATAGTTTGATTTAATTATATCTCATAGTAAATTGTTGTTGTTTCGCGCCTCTCCAGGTGAATCAAAGCTCGTCATTCTCGTTCTCTCTTGCCTCTCTCGCCTTTATACAAACATAAAAATATAAATATGTTTGTATT
Sl	Solyc03g114830-34.5	rev	-0.877281	-0.243077	-0.279888	-1.63992	-1.69101	3	60983316	60983485	28.2353	AATACAAACATATTTATATTTTTATGTTTGTATAAAGGCGAGAGAGGCAAGAGAGAACGAGAATGACGAGCTTTGATTCACCTGGAGAGGCGCGAAACAACAACAATTTACTATGAGATATAATTAAATCAAACTATAATTATAACATTTAATTTGAATTAGTAATTTTT
Sl	Solyc03g114830-35	fwd	-1.59074	-1.85628	-0.376615	-1.46176	-1.35815	3	60983401	60983570	31.7647	CCAGGTGAATCAAAGCTCGTCATTCTCGTTCTCTCTTGCCTCTCTCGCCTTTATACAAACATAAAAATATAAATATGTTTGTATTTGTATAAATCGAGAGAAAAATTTATATATCACTCACTCACTCGTCTCTCTCACCTTATAAAAAAAACGTAAATGTATAAAATGTG
Sl	Solyc03g114830-35	rev	-1.79592	-0.735505	-0.42501	-0.816922	-1.86917	3	60983401	60983570	31.7647	CACATTTTATACATTTACGTTTTTTTTATAAGGTGAGAGAGACGAGTGAGTGAGTGATATATAAATTTTTCTCTCGATTTATACAAATACAAACATATTTATATTTTTATGTTTGTATAAAGGCGAGAGAGGCAAGAGAGAACGAGAATGACGAGCTTTGATTCACCTGG
Sl	Solyc03g114830-35.5	fwd	-1.02635	-1.25572	-0.307851	-1.89083	-0.497832	3	60983486	60983655	31.1765	TGTATAAATCGAGAGAAAAATTTATATATCACTCACTCACTCGTCTCTCTCACCTTATAAAAAAAACGTAAATGTATAAAATGTGTTTGTTTCGTATAAAGCGAGCTAAATTTATATATATACATATATTTTTGTTCCCCTCTCTCCCCTTTTCCAGATCTAGCTCGTCA
Sl	Solyc03g114830-35.5	rev	-1.54469	-1.76663	-0.963253	-1.54968	-0.70204	3	60983486	60983655	31.1765	TGACGAGCTAGATCTGGAAAAGGGGAGAGAGGGGAACAAAAATATATGTATATATATAAATTTAGCTCGCTTTATACGAAACAAACACATTTTATACATTTACGTTTTTTTTATAAGGTGAGAGAGACGAGTGAGTGAGTGATATATAAATTTTTCTCTCGATTTATACA
Sl	Solyc03g114830-36	fwd	-1.97243	-1.71232	-1.16069	-1.86966	-0.784842	3	60983571	60983740	34.7059	TTTGTTTCGTATAAAGCGAGCTAAATTTATATATATACATATATTTTTGTTCCCCTCTCTCCCCTTTTCCAGATCTAGCTCGTCACTCTCTCATATCTCGATCGCTCACTCACCTCTCTCACTTTATACAAATATAAAATACATTGTGTTTGTGTTTGTATGAAGCAAGT
Sl	Solyc03g114830-36	rev	-1.62779	-1.77033	-1.04336	-1.73402	-0.564732	3	60983571	60983740	34.7059	ACTTGCTTCATACAAACACAAACACAATGTATTTTATATTTGTATAAAGTGAGAGAGGTGAGTGAGCGATCGAGATATGAGAGAGTGACGAGCTAGATCTGGAAAAGGGGAGAGAGGGGAACAAAAATATATGTATATATATAAATTTAGCTCGCTTTATACGAAACAAA
Sl	Solyc03g114830-36.5	fwd	0.873464	#N/A	#N/A	#N/A	#N/A	3	60983656	60983825	32.3529	CTCTCTCATATCTCGATCGCTCACTCACCTCTCTCACTTTATACAAATATAAAATACATTGTGTTTGTGTTTGTATGAAGCAAGTGAAAAATGTATATACAAATACAATTGCACATATTTTCGTCCTATACGCTTATGATTATACAAATACAAACTTTCTCAGCGCAACT
Sl	Solyc03g114830-36.5	rev	-1.10375	-0.897641	-0.62902	#N/A	-0.867908	3	60983656	60983825	32.3529	AGTTGCGCTGAGAAAGTTTGTATTTGTATAATCATAAGCGTATAGGACGAAAATATGTGCAATTGTATTTGTATATACATTTTTCACTTGCTTCATACAAACACAAACACAATGTATTTTATATTTGTATAAAGTGAGAGAGGTGAGTGAGCGATCGAGATATGAGAGAG
Sl	Solyc03g114830-37	fwd	-0.623638	-0.664159	-0.529418	-0.781651	-1.56489	3	60983741	60983910	24.7059	GAAAAATGTATATACAAATACAATTGCACATATTTTCGTCCTATACGCTTATGATTATACAAATACAAACTTTCTCAGCGCAACTTTTTTTTTGTCTTTCTGTTTTTCTCGCTTTCTATAAACACATATTATACAATTGATCTTTTATATATGTATATTAAAACAGATTA
Sl	Solyc03g114830-37	rev	-0.789093	-1.02023	-0.504613	-1.25357	-0.985981	3	60983741	60983910	24.7059	TAATCTGTTTTAATATACATATATAAAAGATCAATTGTATAATATGTGTTTATAGAAAGCGAGAAAAACAGAAAGACAAAAAAAAAGTTGCGCTGAGAAAGTTTGTATTTGTATAATCATAAGCGTATAGGACGAAAATATGTGCAATTGTATTTGTATATACATTTTTC
Sl	Solyc03g114830-37.5	fwd	-0.620509	-1.40011	-0.201734	-1.41456	-1.96912	3	60983826	60983995	20	TTTTTTTTGTCTTTCTGTTTTTCTCGCTTTCTATAAACACATATTATACAATTGATCTTTTATATATGTATATTAAAACAGATTATACAATTCTCTTCTTTTGTATATGTATATTGAAACATACTTATTTTTGTTTGTTTGAAACACAATTATGAAAACTATAGTTATAA
Sl	Solyc03g114830-37.5	rev	-1.57723	-1.58846	-0.488992	-0.833424	-1.44602	3	60983826	60983995	20	TTATAACTATAGTTTTCATAATTGTGTTTCAAACAAACAAAAATAAGTATGTTTCAATATACATATACAAAAGAAGAGAATTGTATAATCTGTTTTAATATACATATATAAAAGATCAATTGTATAATATGTGTTTATAGAAAGCGAGAAAAACAGAAAGACAAAAAAAA
Sl	Solyc03g114830-38	fwd	-0.988672	-1.03469	-1.22053	-1.92983	-1.96441	3	60983911	60984080	22.3529	TACAATTCTCTTCTTTTGTATATGTATATTGAAACATACTTATTTTTGTTTGTTTGAAACACAATTATGAAAACTATAGTTATAACATATAAATGTGATTTTTATGTTTGCTATATGTGAAAGTTACTCTACTTAAATTACTCGAGATTATAACAAAGGTGTGTATATAT
Sl	Solyc03g114830-38	rev	-1.47996	-1.02221	-0.540169	-0.692217	-1.59063	3	60983911	60984080	22.3529	ATATATACACACCTTTGTTATAATCTCGAGTAATTTAAGTAGAGTAACTTTCACATATAGCAAACATAAAAATCACATTTATATGTTATAACTATAGTTTTCATAATTGTGTTTCAAACAAACAAAAATAAGTATGTTTCAATATACATATACAAAAGAAGAGAATTGTA
Sl	Solyc03g114830-38.5	fwd	-0.260148	-0.444401	-0.0611702	-0.506745	-1.73791	3	60983996	60984165	21.7647	CATATAAATGTGATTTTTATGTTTGCTATATGTGAAAGTTACTCTACTTAAATTACTCGAGATTATAACAAAGGTGTGTATATATATATTAGAAAGAAAATTTTAGACCTATAATTTCTTTAACGATTTTCAATAGTAAAATTTTAAATGTCGAACCGATTAAATTTATA
Sl	Solyc03g114830-38.5	rev	-0.914416	-0.99468	0.402843	0.545669	-1.31071	3	60983996	60984165	21.7647	TATAAATTTAATCGGTTCGACATTTAAAATTTTACTATTGAAAATCGTTAAAGAAATTATAGGTCTAAAATTTTCTTTCTAATATATATATACACACCTTTGTTATAATCTCGAGTAATTTAAGTAGAGTAACTTTCACATATAGCAAACATAAAAATCACATTTATATG
Sl	Solyc03g114830-39	fwd	0.703762	0.322661	1.07099	0.143459	-1.05404	3	60984081	60984250	21.1765	ATATTAGAAAGAAAATTTTAGACCTATAATTTCTTTAACGATTTTCAATAGTAAAATTTTAAATGTCGAACCGATTAAATTTATATCATACATCAACTTTTTTATAACAATGCACCGATCATCTATAAGAGGAAAAAATTTAGACCTATAATTTCTTTAATAGTTTTTAA
Sl	Solyc03g114830-39	rev	-0.237713	-0.524459	0.717756	-0.405471	-1.72924	3	60984081	60984250	21.1765	TTAAAAACTATTAAAGAAATTATAGGTCTAAATTTTTTCCTCTTATAGATGATCGGTGCATTGTTATAAAAAAGTTGATGTATGATATAAATTTAATCGGTTCGACATTTAAAATTTTACTATTGAAAATCGTTAAAGAAATTATAGGTCTAAAATTTTCTTTCTAATAT
Sl	Solyc03g114830-39.5	fwd	-0.434526	0.850227	0.80141	-0.834182	-1.60245	3	60984166	60984335	22.9412	TCATACATCAACTTTTTTATAACAATGCACCGATCATCTATAAGAGGAAAAAATTTAGACCTATAATTTCTTTAATAGTTTTTAATAATAAAATTTTAAATGTTGAACCGATCAAATTTATATCATAAATCATTCATTTTATAATCATGCACCTATCATCTCAAAAACTC
Sl	Solyc03g114830-39.5	rev	-1.50357	-0.40424	-0.952675	-1.6938	-1.63662	3	60984166	60984335	22.9412	GAGTTTTTGAGATGATAGGTGCATGATTATAAAATGAATGATTTATGATATAAATTTGATCGGTTCAACATTTAAAATTTTATTATTAAAAACTATTAAAGAAATTATAGGTCTAAATTTTTTCCTCTTATAGATGATCGGTGCATTGTTATAAAAAAGTTGATGTATGA
Sl	Solyc03g114830-40	fwd	1.0849	1.56811	1.78985	0.953113	-1.29567	3	60984251	60984420	25.8824	TAATAAAATTTTAAATGTTGAACCGATCAAATTTATATCATAAATCATTCATTTTATAATCATGCACCTATCATCTCAAAAACTCTAAATACGCTTATATTCTGAACCACGAAAAAAAAAAAGCATGCGCGAAACTTCATAAAAATAAATAAGTTAAAAAGCATAGGCTG
Sl	Solyc03g114830-40	rev	1.01968	1.04895	0.581941	0.376937	-1.13089	3	60984251	60984420	25.8824	CAGCCTATGCTTTTTAACTTATTTATTTTTATGAAGTTTCGCGCATGCTTTTTTTTTTTCGTGGTTCAGAATATAAGCGTATTTAGAGTTTTTGAGATGATAGGTGCATGATTATAAAATGAATGATTTATGATATAAATTTGATCGGTTCAACATTTAAAATTTTATTA
Sl	Solyc03g114830-40.5	fwd	0.332714	0.993101	1.77284	-0.509567	-1.45904	3	60984336	60984505	27.6471	TAAATACGCTTATATTCTGAACCACGAAAAAAAAAAAGCATGCGCGAAACTTCATAAAAATAAATAAGTTAAAAAGCATAGGCTGAATTTGGAATTGGTCTGAAATCATCAAGTGTTATTATAGACATCAAAAAGTCAAAACAAGACATGAATTTATAATGTTTGTCTTT
Sl	Solyc03g114830-40.5	rev	0.429937	0.709282	1.13612	0.62551	-1.28677	3	60984336	60984505	27.6471	AAAGACAAACATTATAAATTCATGTCTTGTTTTGACTTTTTGATGTCTATAATAACACTTGATGATTTCAGACCAATTCCAAATTCAGCCTATGCTTTTTAACTTATTTATTTTTATGAAGTTTCGCGCATGCTTTTTTTTTTTCGTGGTTCAGAATATAAGCGTATTTA
Sl	Solyc03g114830-41	fwd	0.966503	1.86963	1.77668	0.743921	-0.985434	3	60984421	60984590	27.6471	AATTTGGAATTGGTCTGAAATCATCAAGTGTTATTATAGACATCAAAAAGTCAAAACAAGACATGAATTTATAATGTTTGTCTTTTTCTCATATAGACTTCGATGACAAAAAAGGCAGCTAATATTATAATAATTCACGTCTCTTATTTCACCAAAATAGAATCCAAACA
Sl	Solyc03g114830-41	rev	1.00614	1.23362	0.959347	0.00782202	-0.738883	3	60984421	60984590	27.6471	TGTTTGGATTCTATTTTGGTGAAATAAGAGACGTGAATTATTATAATATTAGCTGCCTTTTTTGTCATCGAAGTCTATATGAGAAAAAGACAAACATTATAAATTCATGTCTTGTTTTGACTTTTTGATGTCTATAATAACACTTGATGATTTCAGACCAATTCCAAATT
Sl	Solyc03g114830-41.5	fwd	0.610686	1.65941	1.20614	0.47637	-2.15857	3	60984506	60984675	28.8235	TTCTCATATAGACTTCGATGACAAAAAAGGCAGCTAATATTATAATAATTCACGTCTCTTATTTCACCAAAATAGAATCCAAACATACCTGTAGTCGTTTCGACTCATATGGTAACTATTTTTACCTCTAATTTTAAAATTGTGAGGTCACATTTTTATCCAAAAAAATA
Sl	Solyc03g114830-41.5	rev	0.374963	0.995759	0.537134	-0.198823	-1.27916	3	60984506	60984675	28.8235	TATTTTTTTGGATAAAAATGTGACCTCACAATTTTAAAATTAGAGGTAAAAATAGTTACCATATGAGTCGAAACGACTACAGGTATGTTTGGATTCTATTTTGGTGAAATAAGAGACGTGAATTATTATAATATTAGCTGCCTTTTTTGTCATCGAAGTCTATATGAGAA
Sl	Solyc03g114830-42	fwd	0.721979	0.825754	1.71225	0.586366	-1.55801	3	60984591	60984760	24.7059	TACCTGTAGTCGTTTCGACTCATATGGTAACTATTTTTACCTCTAATTTTAAAATTGTGAGGTCACATTTTTATCCAAAAAAATAATCAAAAAACAAAGTTTGAAATTAAAGAAACTATAGTATCTCACAATAAAAAGATCTTAAACCAATAGATGCTCAAATTATTTAA
Sl	Solyc03g114830-42	rev	0.548003	0.381104	0.696928	0.58016	-1.58993	3	60984591	60984760	24.7059	TTAAATAATTTGAGCATCTATTGGTTTAAGATCTTTTTATTGTGAGATACTATAGTTTCTTTAATTTCAAACTTTGTTTTTTGATTATTTTTTTGGATAAAAATGTGACCTCACAATTTTAAAATTAGAGGTAAAAATAGTTACCATATGAGTCGAAACGACTACAGGTA
Sl	Solyc03g114830-42.5	fwd	0.526244	1.15552	0.750421	-0.891769	-1.41156	3	60984676	60984845	20	ATCAAAAAACAAAGTTTGAAATTAAAGAAACTATAGTATCTCACAATAAAAAGATCTTAAACCAATAGATGCTCAAATTATTTAAACTAGTAACTTAATATTCTCTCATAATGAAATGATTTTTTTCATAAAAACATAATTATCTAACTTACATTTTAAATTATAACCCA
Sl	Solyc03g114830-42.5	rev	-0.795682	-0.566358	-0.444946	-0.410429	-2.00837	3	60984676	60984845	20	TGGGTTATAATTTAAAATGTAAGTTAGATAATTATGTTTTTATGAAAAAAATCATTTCATTATGAGAGAATATTAAGTTACTAGTTTAAATAATTTGAGCATCTATTGGTTTAAGATCTTTTTATTGTGAGATACTATAGTTTCTTTAATTTCAAACTTTGTTTTTTGAT
Sl	Solyc03g114830-43	fwd	0.377516	0.00859474	1.09403	0.190135	-1.78166	3	60984761	60984930	19.4118	ACTAGTAACTTAATATTCTCTCATAATGAAATGATTTTTTTCATAAAAACATAATTATCTAACTTACATTTTAAATTATAACCCAATTTATTTACATTACAATTTTTTTAGCCCAAAACACGATTCGATATACAATATATATACAAAAAAGTTACATATATACATTATTG
Sl	Solyc03g114830-43	rev	0.124672	-0.748105	0.911443	-0.272038	-1.99052	3	60984761	60984930	19.4118	CAATAATGTATATATGTAACTTTTTTGTATATATATTGTATATCGAATCGTGTTTTGGGCTAAAAAAATTGTAATGTAAATAAATTGGGTTATAATTTAAAATGTAAGTTAGATAATTATGTTTTTATGAAAAAAATCATTTCATTATGAGAGAATATTAAGTTACTAGT
Sl	Solyc03g114830-43.5	fwd	0.530868	0.678361	2.19214	1.32955	-0.67832	3	60984846	60985015	17.6471	ATTTATTTACATTACAATTTTTTTAGCCCAAAACACGATTCGATATACAATATATATACAAAAAAGTTACATATATACATTATTGATAATACTATATAAAGTTATAAAATATAGTGTACACAAGTGTGTGTATATATATATATATTAATTAATATATTGTTGTACAAATT
Sl	Solyc03g114830-44	fwd	-0.31988	-0.70312	0.81976	#N/A	-3.18518	3	60984931	60985100	21.7647	ATAATACTATATAAAGTTATAAAATATAGTGTACACAAGTGTGTGTATATATATATATATTAATTAATATATTGTTGTACAAATTCCTTTCACTTTTAACATTACACCAATTGACTCAAAGAAAATAGAGTAATAAAATTCTGACACATCAAAAGTGGTAACATAAATGT
Sl	Solyc03g114830-44	rev	0.0481378	-0.716793	0.148647	-0.0179948	-2.00951	3	60984931	60985100	21.7647	ACATTTATGTTACCACTTTTGATGTGTCAGAATTTTATTACTCTATTTTCTTTGAGTCAATTGGTGTAATGTTAAAAGTGAAAGGAATTTGTACAACAATATATTAATTAATATATATATATATACACACACTTGTGTACACTATATTTTATAACTTTATATAGTATTAT
Sl	Solyc03g114830-44.5	fwd	0.180767	0.369669	1.12578	#N/A	#N/A	3	60985016	60985185	28.8235	CCTTTCACTTTTAACATTACACCAATTGACTCAAAGAAAATAGAGTAATAAAATTCTGACACATCAAAAGTGGTAACATAAATGTTACTCCTATTTAATATCAACAATATTTGATTTAAAAATTAATACACGTGGAGGTGAATGTGCATTCTTGCCTTGTTTGTGTTATG
Sl	Solyc03g114830-44.5	rev	0.154465	1.58675	1.03108	-0.603831	-0.668993	3	60985016	60985185	28.8235	CATAACACAAACAAGGCAAGAATGCACATTCACCTCCACGTGTATTAATTTTTAAATCAAATATTGTTGATATTAAATAGGAGTAACATTTATGTTACCACTTTTGATGTGTCAGAATTTTATTACTCTATTTTCTTTGAGTCAATTGGTGTAATGTTAAAAGTGAAAGG
Sl	Solyc03g114830-45	fwd	-1.13138	0.841871	0.0871087	-1.74892	0.283173	3	60985101	60985270	27.6471	TACTCCTATTTAATATCAACAATATTTGATTTAAAAATTAATACACGTGGAGGTGAATGTGCATTCTTGCCTTGTTTGTGTTATGATATGAAAGTCAAATAAGTCATGATTATAATAAGTAGCAAATACAACAAAAGGGAAACACTAGGAAAAAGAACAATACTAATGTA
Sl	Solyc03g114830-45	rev	-0.963308	0.901235	-0.220949	-1.72975	0.859615	3	60985101	60985270	27.6471	TACATTAGTATTGTTCTTTTTCCTAGTGTTTCCCTTTTGTTGTATTTGCTACTTATTATAATCATGACTTATTTGACTTTCATATCATAACACAAACAAGGCAAGAATGCACATTCACCTCCACGTGTATTAATTTTTAAATCAAATATTGTTGATATTAAATAGGAGTA
Sl	Solyc03g114830-45.5	fwd	0.381456	0.24919	0.603257	-0.787196	-1.04612	3	60985186	60985355	24.7059	ATATGAAAGTCAAATAAGTCATGATTATAATAAGTAGCAAATACAACAAAAGGGAAACACTAGGAAAAAGAACAATACTAATGTAAACAACTCAATAATATTGTCTCTACTCCAATAGAAAACTCTACTTATTTTACCACACATCATATAGTAAAAAATTATGTATATAT
Sl	Solyc03g114830-45.5	rev	-0.0747304	-0.30072	-0.147199	-0.412511	-0.974682	3	60985186	60985355	24.7059	ATATATACATAATTTTTTACTATATGATGTGTGGTAAAATAAGTAGAGTTTTCTATTGGAGTAGAGACAATATTATTGAGTTGTTTACATTAGTATTGTTCTTTTTCCTAGTGTTTCCCTTTTGTTGTATTTGCTACTTATTATAATCATGACTTATTTGACTTTCATAT
Sl	Solyc03g114830-46	fwd	0.200895	-0.559376	0.743984	0.300267	-1.42223	3	60985271	60985440	21.7647	AACAACTCAATAATATTGTCTCTACTCCAATAGAAAACTCTACTTATTTTACCACACATCATATAGTAAAAAATTATGTATATATATATATATATATCAAGCATCAATTAACATATTAGATCCATCATCTAAAATCATAAACATGATACAACTAAATATATATGAAACAA
Sl	Solyc03g114830-46.5	fwd	-1.07361	-0.407037	-0.23867	#N/A	-1.25027	3	60985356	60985525	23.5294	ATATATATATATCAAGCATCAATTAACATATTAGATCCATCATCTAAAATCATAAACATGATACAACTAAATATATATGAAACAAAATTATAAAAGAAGAACATATCGATAGTATCAAGTGAAATTTCACTAAAAACGATTGTGAAAGAATAAAGTATACACAAAGACCC
Sl	Solyc03g114830-47	fwd	3.24548	3.0826	3.51866	3.02282	-1.51446	3	60985441	60985610	34.7059	AATTATAAAAGAAGAACATATCGATAGTATCAAGTGAAATTTCACTAAAAACGATTGTGAAAGAATAAAGTATACACAAAGACCCTCGATTTATCGATTACATAGGGATTTCACGTGGGTTGGGCCCAATTAAAATTGGCTTCATATGCAAGTTGCGTTAATGGGCCCTT
Sl	Solyc03g114830-47	rev	4.45063	4.18009	4.54553	3.77152	-1.32728	3	60985441	60985610	34.7059	AAGGGCCCATTAACGCAACTTGCATATGAAGCCAATTTTAATTGGGCCCAACCCACGTGAAATCCCTATGTAATCGATAAATCGAGGGTCTTTGTGTATACTTTATTCTTTCACAATCGTTTTTAGTGAAATTTCACTTGATACTATCGATATGTTCTTCTTTTATAATT
Sl	Sl-8521	fwd	3.68713	3.56698	3.88589	3.18382	-1.66514	3	60985521	60985690	35.8824	GACCCTCGATTTATCGATTACATAGGGATTTCACGTGGGTTGGGCCCAATTAAAATTGGCTTCATATGCAAGTTGCGTTAATGGGCCCTTATTTATCTATTTTAGGTAATCATAAATTTTGACAAATTCTTTTGCTTGGCCGAATCAAGTAAAAATGAGAGGCATTTAAA
Sl	Sl-8521	rev	3.06284	3.32135	3.38417	2.39718	-1.4399	3	60985521	60985690	35.8824	TTTAAATGCCTCTCATTTTTACTTGATTCGGCCAAGCAAAAGAATTTGTCAAAATTTATGATTACCTAAAATAGATAAATAAGGGCCCATTAACGCAACTTGCATATGAAGCCAATTTTAATTGGGCCCAACCCACGTGAAATCCCTATGTAATCGATAAATCGAGGGTC
Sl	Solyc03g114830-47.5	fwd	3.9739	4.33137	4.14374	3.47554	-1.09573	3	60985526	60985695	35.2941	TCGATTTATCGATTACATAGGGATTTCACGTGGGTTGGGCCCAATTAAAATTGGCTTCATATGCAAGTTGCGTTAATGGGCCCTTATTTATCTATTTTAGGTAATCATAAATTTTGACAAATTCTTTTGCTTGGCCGAATCAAGTAAAAATGAGAGGCATTTAAAGGATG
Sl	Solyc03g114830-47.5	rev	3.27531	3.11613	3.54234	2.66561	-1.76228	3	60985526	60985695	35.2941	CATCCTTTAAATGCCTCTCATTTTTACTTGATTCGGCCAAGCAAAAGAATTTGTCAAAATTTATGATTACCTAAAATAGATAAATAAGGGCCCATTAACGCAACTTGCATATGAAGCCAATTTTAATTGGGCCCAACCCACGTGAAATCCCTATGTAATCGATAAATCGA
Sl	Solyc03g114830-48	fwd	0.295808	1.06104	0.523049	-0.223511	-1.15971	3	60985611	60985780	24.7059	ATTTATCTATTTTAGGTAATCATAAATTTTGACAAATTCTTTTGCTTGGCCGAATCAAGTAAAAATGAGAGGCATTTAAAGGATGTCTAAACTTGGTAGCTATCCCTTTTTGTTATGATAAATTTTTTTACTATTTCATCTAATTTTAATAATGAAAATCATCATTTGAT
Sl	Solyc03g114830-48	rev	-0.162311	0.079252	0.288737	-0.19614	-1.09761	3	60985611	60985780	24.7059	ATCAAATGATGATTTTCATTATTAAAATTAGATGAAATAGTAAAAAAATTTATCATAACAAAAAGGGATAGCTACCAAGTTTAGACATCCTTTAAATGCCTCTCATTTTTACTTGATTCGGCCAAGCAAAAGAATTTGTCAAAATTTATGATTACCTAAAATAGATAAAT
Sl	Solyc03g114830-48.5	fwd	0.285786	1.71858	0.592165	-0.0592516	-1.06725	3	60985696	60985865	17.0588	TCTAAACTTGGTAGCTATCCCTTTTTGTTATGATAAATTTTTTTACTATTTCATCTAATTTTAATAATGAAAATCATCATTTGATAAAAAAAATAATCATAAAATAGTAAAAACCTTGTTATTTTTTTTATCTTTATAAAAATAGCGTCATTATATTATATTTTTTTACA
Sl	Solyc03g114830-48.5	rev	0.328177	1.07773	0.837316	0.203003	-1.01647	3	60985696	60985865	17.0588	TGTAAAAAAATATAATATAATGACGCTATTTTTATAAAGATAAAAAAAATAACAAGGTTTTTACTATTTTATGATTATTTTTTTTATCAAATGATGATTTTCATTATTAAAATTAGATGAAATAGTAAAAAAATTTATCATAACAAAAAGGGATAGCTACCAAGTTTAGA
Sl	Solyc03g114830-49	fwd	0.552111	0.575929	1.2527	-0.999275	-1.23922	3	60985781	60985950	15.2941	AAAAAAAATAATCATAAAATAGTAAAAACCTTGTTATTTTTTTTATCTTTATAAAAATAGCGTCATTATATTATATTTTTTTACATATTTTTCTTCAATATTATACTATAAGCTTTTTTTCTTTTTCTGAATTTCAATATTTTCAAATTTTCATTAAGTTTTCTACTCTT
Sl	Solyc03g114830-49	rev	0.610746	0.903118	1.14263	0.570781	-1.61852	3	60985781	60985950	15.2941	AAGAGTAGAAAACTTAATGAAAATTTGAAAATATTGAAATTCAGAAAAAGAAAAAAAGCTTATAGTATAATATTGAAGAAAAATATGTAAAAAAATATAATATAATGACGCTATTTTTATAAAGATAAAAAAAATAACAAGGTTTTTACTATTTTATGATTATTTTTTTT
Sl	Solyc03g114830-49.5	fwd	0.483018	0.591087	0.367547	0.222216	-1.40924	3	60985866	60986035	27.6471	TATTTTTCTTCAATATTATACTATAAGCTTTTTTTCTTTTTCTGAATTTCAATATTTTCAAATTTTCATTAAGTTTTCTACTCTTATGTCTAAAGGATGTTAAAAAAGAGTGAAATTTAGCTGGCGTGGGTGGGTATGTAGTCCTTTCAAAGCCCAAAAAAGTAAACACA
Sl	Solyc03g114830-49.5	rev	0.906481	0.80227	1.46029	0.666568	-0.758998	3	60985866	60986035	27.6471	TGTGTTTACTTTTTTGGGCTTTGAAAGGACTACATACCCACCCACGCCAGCTAAATTTCACTCTTTTTTAACATCCTTTAGACATAAGAGTAGAAAACTTAATGAAAATTTGAAAATATTGAAATTCAGAAAAAGAAAAAAAGCTTATAGTATAATATTGAAGAAAAATA
Sl	Solyc03g114830-50	fwd	1.90504	0.78501	0.757604	#N/A	#N/A	3	60985951	60986120	32.3529	ATGTCTAAAGGATGTTAAAAAAGAGTGAAATTTAGCTGGCGTGGGTGGGTATGTAGTCCTTTCAAAGCCCAAAAAAGTAAACACATGTGTATGGGAAGCAAAACCTAGTAATTGATGCCTTGGAAAAAAAAAAAAAAAGGAGTTAACAAGATTTTTTTTTTTTTCGAATA
Sl	Solyc03g114830-50	rev	0.600958	1.11375	0.844537	0.0792016	-1.16322	3	60985951	60986120	32.3529	TATTCGAAAAAAAAAAAAATCTTGTTAACTCCTTTTTTTTTTTTTTTCCAAGGCATCAATTACTAGGTTTTGCTTCCCATACACATGTGTTTACTTTTTTGGGCTTTGAAAGGACTACATACCCACCCACGCCAGCTAAATTTCACTCTTTTTTAACATCCTTTAGACAT
Sl	Solyc03g114830-50.5	fwd	-0.42937	-0.652395	0.270671	#N/A	-2.44821	3	60986036	60986205	24.7059	TGTGTATGGGAAGCAAAACCTAGTAATTGATGCCTTGGAAAAAAAAAAAAAAAGGAGTTAACAAGATTTTTTTTTTTTTCGAATAAATTGTGAATTCTTCTTATATATATATATGTCAATACTAATTTTTTTTAAAGATGTTTTTCGTTGCAAGCTTACATTGCTTATAG
Sl	Solyc03g114830-50.5	rev	-0.374414	0.150406	0.371219	-0.240438	-0.695993	3	60986036	60986205	24.7059	CTATAAGCAATGTAAGCTTGCAACGAAAAACATCTTTAAAAAAAATTAGTATTGACATATATATATATAAGAAGAATTCACAATTTATTCGAAAAAAAAAAAAATCTTGTTAACTCCTTTTTTTTTTTTTTTCCAAGGCATCAATTACTAGGTTTTGCTTCCCATACACA
Sl	Solyc03g114830-51	fwd	-1.48462	-0.558553	-0.885276	-1.2345	-1.58298	3	60986121	60986290	24.1176	AATTGTGAATTCTTCTTATATATATATATGTCAATACTAATTTTTTTTAAAGATGTTTTTCGTTGCAAGCTTACATTGCTTATAGACGTAATATTAGAATAGGTTACTTATATTTGAACGATACTTTAAATCTTATATATTCGAAACGCAGACGTTAAAGTAATTGCATA
Sl	Solyc03g114830-51	rev	-0.707931	0.409621	0.767852	#N/A	-0.50829	3	60986121	60986290	24.1176	TATGCAATTACTTTAACGTCTGCGTTTCGAATATATAAGATTTAAAGTATCGTTCAAATATAAGTAACCTATTCTAATATTACGTCTATAAGCAATGTAAGCTTGCAACGAAAAACATCTTTAAAAAAAATTAGTATTGACATATATATATATAAGAAGAATTCACAATT
Sl	Solyc03g114830-51.5	fwd	-0.793287	-0.331065	-0.252622	-1.2833	-1.85581	3	60986206	60986375	30	ACGTAATATTAGAATAGGTTACTTATATTTGAACGATACTTTAAATCTTATATATTCGAAACGCAGACGTTAAAGTAATTGCATATCTTGTCTCCATAGATGCCTAGATTGCAAATGAATTAGATTCCAACGTCATAATCTCGATCGAATTATTCTTCACCTATTTAAAG
Sl	Solyc03g114830-51.5	rev	-1.03358	-0.877185	-0.9329	-1.16985	-1.37729	3	60986206	60986375	30	CTTTAAATAGGTGAAGAATAATTCGATCGAGATTATGACGTTGGAATCTAATTCATTTGCAATCTAGGCATCTATGGAGACAAGATATGCAATTACTTTAACGTCTGCGTTTCGAATATATAAGATTTAAAGTATCGTTCAAATATAAGTAACCTATTCTAATATTACGT
Sl	Solyc03g114830-52	fwd	-0.597246	-0.17429	-0.133113	-1.03423	-1.27707	3	60986291	60986460	32.3529	TCTTGTCTCCATAGATGCCTAGATTGCAAATGAATTAGATTCCAACGTCATAATCTCGATCGAATTATTCTTCACCTATTTAAAGTATTGGGGATAAAATAGTGGTCTTCTTTACACTTTGTTCATTTGTCTATCACATTAACTTATCCATCTTCCTTATTCTGTATCTA
Sl	Solyc03g114830-52	rev	-1.25435	-0.987131	-0.814838	-1.70516	-1.25645	3	60986291	60986460	32.3529	TAGATACAGAATAAGGAAGATGGATAAGTTAATGTGATAGACAAATGAACAAAGTGTAAAGAAGACCACTATTTTATCCCCAATACTTTAAATAGGTGAAGAATAATTCGATCGAGATTATGACGTTGGAATCTAATTCATTTGCAATCTAGGCATCTATGGAGACAAGA
Sl	Solyc03g114830-52.5	fwd	-0.259598	0.992832	0.759563	-0.777301	-1.17837	3	60986376	60986545	27.0588	TATTGGGGATAAAATAGTGGTCTTCTTTACACTTTGTTCATTTGTCTATCACATTAACTTATCCATCTTCCTTATTCTGTATCTATTTATTTGCTATTCTTTTATTTCAAAGTTATTTCAAGTAGCATGATACATTTTTTTTTGGCTCAAATATGATTGTAGACATACAA
Sl	Solyc03g114830-52.5	rev	-0.64554	-0.332067	-0.44137	-1.20648	-0.765986	3	60986376	60986545	27.0588	TTGTATGTCTACAATCATATTTGAGCCAAAAAAAAATGTATCATGCTACTTGAAATAACTTTGAAATAAAAGAATAGCAAATAAATAGATACAGAATAAGGAAGATGGATAAGTTAATGTGATAGACAAATGAACAAAGTGTAAAGAAGACCACTATTTTATCCCCAATA
Sl	Solyc03g114830-53.5	fwd	0.0923811	0.090778	0.372517	-0.464444	-1.53692	3	60986546	60986715	26.4706	ATATTTAGGGCAATGGTATCTCAAAGATTGGGATTGAATTAGCTATAATACTTTATACACTGCGTCAAAAATAATTATTAGCGGTAATTTATTTTTAATTGCTTTTAAATATATATTTTTAACGGCAATTAGCGTTTTTTGTATATGTTTCTAAAGCCTTTCACGACATT
Sl	Solyc03g114830-53.5	rev	-0.242419	0.000217301	0.323659	-0.457314	-1.34974	3	60986546	60986715	26.4706	AATGTCGTGAAAGGCTTTAGAAACATATACAAAAAACGCTAATTGCCGTTAAAAATATATATTTAAAAGCAATTAAAAATAAATTACCGCTAATAATTATTTTTGACGCAGTGTATAAAGTATTATAGCTAATTCAATCCCAATCTTTGAGATACCATTGCCCTAAATAT
Sl	Solyc03g114830-54	fwd	-0.180385	0.437641	0.623915	-0.256179	-0.980641	3	60986631	60986800	24.7059	AATTTATTTTTAATTGCTTTTAAATATATATTTTTAACGGCAATTAGCGTTTTTTGTATATGTTTCTAAAGCCTTTCACGACATTGATTTTAATGACGCTTAACTAATGTCAATAAGGACTTTAGCATTCTTTATTATAATGTCAATATTTTAGCACTCTTTATCTCATG
Sl	Solyc03g114830-54	rev	0.155927	1.74677	0.566698	-0.0823105	-1.76397	3	60986631	60986800	24.7059	CATGAGATAAAGAGTGCTAAAATATTGACATTATAATAAAGAATGCTAAAGTCCTTATTGACATTAGTTAAGCGTCATTAAAATCAATGTCGTGAAAGGCTTTAGAAACATATACAAAAAACGCTAATTGCCGTTAAAAATATATATTTAAAAGCAATTAAAAATAAATT
Sl	Solyc03g114830-54.5	fwd	0.157792	-0.207788	0.312297	0.387557	-1.82567	3	60986716	60986885	25.2941	GATTTTAATGACGCTTAACTAATGTCAATAAGGACTTTAGCATTCTTTATTATAATGTCAATATTTTAGCACTCTTTATCTCATGTGATTAATGATTATTATATATGATCTCATTAATCAAACAAGAGATAAAATAATAATTATATATTTACTCTCGGGGTTGTTCGAGT
Sl	Solyc03g114830-54.5	rev	0.0613295	0.670668	-0.108015	-0.313409	-1.76971	3	60986716	60986885	25.2941	ACTCGAACAACCCCGAGAGTAAATATATAATTATTATTTTATCTCTTGTTTGATTAATGAGATCATATATAATAATCATTAATCACATGAGATAAAGAGTGCTAAAATATTGACATTATAATAAAGAATGCTAAAGTCCTTATTGACATTAGTTAAGCGTCATTAAAATC
Sl	Solyc03g114830-55	fwd	0.17625	0.302356	0.38761	-0.0454108	-1.82926	3	60986801	60986970	23.5294	TGATTAATGATTATTATATATGATCTCATTAATCAAACAAGAGATAAAATAATAATTATATATTTACTCTCGGGGTTGTTCGAGTACAATTCATCATACCAAATAAGCACTAATATTTGTTTTAGACCAAGCATAAATTTTAAGAGTTTTTCGTTGTTGATAAAAATAAA
Sl	Solyc03g114830-55	rev	0.441549	0.182592	0.48989	#N/A	0.257768	3	60986801	60986970	23.5294	TTTATTTTTATCAACAACGAAAAACTCTTAAAATTTATGCTTGGTCTAAAACAAATATTAGTGCTTATTTGGTATGATGAATTGTACTCGAACAACCCCGAGAGTAAATATATAATTATTATTTTATCTCTTGTTTGATTAATGAGATCATATATAATAATCATTAATCA
Sl	Solyc03g114830-55.5	fwd	0.183593	1.36121	0.751554	0.467525	-1.87386	3	60986886	60987055	26.4706	ACAATTCATCATACCAAATAAGCACTAATATTTGTTTTAGACCAAGCATAAATTTTAAGAGTTTTTCGTTGTTGATAAAAATAAATAAATATTTAATTAAACATCATCACATAAATTGACGCGTTCTGACAATTTTTGAAAGCCTTGTTGTTGATGTTGAATCCCAAAGT
Sl	Solyc03g114830-55.5	rev	-0.00757871	-0.0644672	0.404131	-0.469697	-1.56708	3	60986886	60987055	26.4706	ACTTTGGGATTCAACATCAACAACAAGGCTTTCAAAAATTGTCAGAACGCGTCAATTTATGTGATGATGTTTAATTAAATATTTATTTATTTTTATCAACAACGAAAAACTCTTAAAATTTATGCTTGGTCTAAAACAAATATTAGTGCTTATTTGGTATGATGAATTGT
Sl	Solyc03g114830-56	fwd	0.483821	0.926104	0.929346	0.0795289	-1.71977	3	60986971	60987140	31.1765	TAAATATTTAATTAAACATCATCACATAAATTGACGCGTTCTGACAATTTTTGAAAGCCTTGTTGTTGATGTTGAATCCCAAAGTGTCTACATATAACCAAAAGGCACAACTAGGGCCAAGTCACTCTATTCATGAAAATCTTTTATTTGCTTCTCTTCGATAAAAATTA
Sl	Solyc03g114830-56	rev	-0.573333	-0.252633	-0.417186	-0.37949	-1.69615	3	60986971	60987140	31.1765	TAATTTTTATCGAAGAGAAGCAAATAAAAGATTTTCATGAATAGAGTGACTTGGCCCTAGTTGTGCCTTTTGGTTATATGTAGACACTTTGGGATTCAACATCAACAACAAGGCTTTCAAAAATTGTCAGAACGCGTCAATTTATGTGATGATGTTTAATTAAATATTTA
Sl	Solyc03g114830-56.5	fwd	-0.61912	0.674869	-1.29482	-1.22312	-1.3551	3	60987056	60987225	31.1765	GTCTACATATAACCAAAAGGCACAACTAGGGCCAAGTCACTCTATTCATGAAAATCTTTTATTTGCTTCTCTTCGATAAAAATTAAATCAATCATAATTCACAACAAGCATCGCTCAATTGAATCCTGTAATGTATTATAGATAAGCACATTCGAAATATTCTTTTAGGT
Sl	Solyc03g114830-56.5	rev	-0.538527	-0.100024	0.217137	-0.516369	-1.88175	3	60987056	60987225	31.1765	ACCTAAAAGAATATTTCGAATGTGCTTATCTATAATACATTACAGGATTCAATTGAGCGATGCTTGTTGTGAATTATGATTGATTTAATTTTTATCGAAGAGAAGCAAATAAAAGATTTTCATGAATAGAGTGACTTGGCCCTAGTTGTGCCTTTTGGTTATATGTAGAC
Sl	Solyc03g114830-57	fwd	-0.809909	-0.458354	-0.0159764	-0.957824	-1.70786	3	60987141	60987310	26.4706	AATCAATCATAATTCACAACAAGCATCGCTCAATTGAATCCTGTAATGTATTATAGATAAGCACATTCGAAATATTCTTTTAGGTGCAACATTAATATATAGTACAAGATAAGCATATGATTCAATGATACAAAAAATACAACAATTCCATTTAATTACACATTGTGATA
Sl	Solyc03g114830-57	rev	-1.5293	-0.853096	-1.17405	-1.89233	-1.37531	3	60987141	60987310	26.4706	TATCACAATGTGTAATTAAATGGAATTGTTGTATTTTTTGTATCATTGAATCATATGCTTATCTTGTACTATATATTAATGTTGCACCTAAAAGAATATTTCGAATGTGCTTATCTATAATACATTACAGGATTCAATTGAGCGATGCTTGTTGTGAATTATGATTGATT
Sl	Solyc03g114830-57.5	fwd	-1.27594	-1.0612	-0.705979	-1.59165	-1.63395	3	60987226	60987395	28.2353	GCAACATTAATATATAGTACAAGATAAGCATATGATTCAATGATACAAAAAATACAACAATTCCATTTAATTACACATTGTGATACAATCAGAAATGCATAGTCAGGAAGTTTCAAATGTTAAAGTAGCAACTTATGCATACATTACATTTACTGTCCTCGATTAATCGA
Sl	Solyc03g114830-57.5	rev	-0.902357	-0.999764	-1.16322	-0.596309	-1.65978	3	60987226	60987395	28.2353	TCGATTAATCGAGGACAGTAAATGTAATGTATGCATAAGTTGCTACTTTAACATTTGAAACTTCCTGACTATGCATTTCTGATTGTATCACAATGTGTAATTAAATGGAATTGTTGTATTTTTTGTATCATTGAATCATATGCTTATCTTGTACTATATATTAATGTTGC
Sl	Solyc03g114830-58	fwd	-1.36206	-0.568546	-0.467475	-1.18952	-1.87751	3	60987311	60987480	31.7647	CAATCAGAAATGCATAGTCAGGAAGTTTCAAATGTTAAAGTAGCAACTTATGCATACATTACATTTACTGTCCTCGATTAATCGATCGCCGCGATAATTCCTGAAGAGAGTTTCGAAATAAAATTTGCAACAAAACAAAAAAGGATGATAATACATGCAATACATTATTA
Sl	Solyc03g114830-58	rev	-1.02931	-1.59067	-0.427232	-1.15405	-1.20081	3	60987311	60987480	31.7647	TAATAATGTATTGCATGTATTATCATCCTTTTTTGTTTTGTTGCAAATTTTATTTCGAAACTCTCTTCAGGAATTATCGCGGCGATCGATTAATCGAGGACAGTAAATGTAATGTATGCATAAGTTGCTACTTTAACATTTGAAACTTCCTGACTATGCATTTCTGATTG
Sl	Solyc03g114830-58.5	fwd	-1.89631	-1.13632	-1.57415	#N/A	-1.48557	3	60987396	60987565	30.5882	TCGCCGCGATAATTCCTGAAGAGAGTTTCGAAATAAAATTTGCAACAAAACAAAAAAGGATGATAATACATGCAATACATTATTACTGTATAACTGTTTAACCAAACATGGATTAGCTTGTTCGAATTATCAGATTAAAGCATCCATCCATGAATAAATCCATTCATATT
Sl	Solyc03g114830-58.5	rev	-0.896679	-1.63918	0.0112373	-0.429099	-1.23285	3	60987396	60987565	30.5882	AATATGAATGGATTTATTCATGGATGGATGCTTTAATCTGATAATTCGAACAAGCTAATCCATGTTTGGTTAAACAGTTATACAGTAATAATGTATTGCATGTATTATCATCCTTTTTTGTTTTGTTGCAAATTTTATTTCGAAACTCTCTTCAGGAATTATCGCGGCGA
Sl	Solyc03g114830-59	fwd	-2.31053	-1.92862	-1.00945	-2.67671	-1.92623	3	60987481	60987650	34.1176	CTGTATAACTGTTTAACCAAACATGGATTAGCTTGTTCGAATTATCAGATTAAAGCATCCATCCATGAATAAATCCATTCATATTGTGTGCAGTTGCCGCTGCATTCACCTCATCTGTATTAACAGGATTGTACCTAGAAAAAAAAATAACCACAGAAACAATCAAATGT
Sl	Solyc03g114830-59	rev	-1.58298	-2.15616	-0.33912	-1.50745	-1.25471	3	60987481	60987650	34.1176	ACATTTGATTGTTTCTGTGGTTATTTTTTTTTCTAGGTACAATCCTGTTAATACAGATGAGGTGAATGCAGCGGCAACTGCACACAATATGAATGGATTTATTCATGGATGGATGCTTTAATCTGATAATTCGAACAAGCTAATCCATGTTTGGTTAAACAGTTATACAG
Sl	Solyc03g114840-1	fwd	-0.564708	-1.66105	-0.526768	-1.06731	-2.11958	3	60993338	60993507	31.1765	TGAGAAATCAATCTTCAATTTTTTCAGAGATTTTAAAAAAAATAAGAAAAGAAGGGGGGATTATTGGTTACAAGCTCAACTACTTTTGGATAACAAAAGAGGGTACAAATCAAAATAAATGAAAGAAAGAGAGAGTTGGAAATATGGAAACCCTGGGACTTTCTCTATCT
Sl	Solyc03g114840-1	rev	-0.506326	-1.05198	-0.756414	-0.89221	-0.894767	3	60993338	60993507	31.1765	AGATAGAGAAAGTCCCAGGGTTTCCATATTTCCAACTCTCTCTTTCTTTCATTTATTTTGATTTGTACCCTCTTTTGTTATCCAAAAGTAGTTGAGCTTGTAACCAATAATCCCCCCTTCTTTTCTTATTTTTTTTAAAATCTCTGAAAAAATTGAAGATTGATTTCTCA
Sl	Solyc03g114840-1.5	fwd	-0.567528	-0.105874	-0.456155	-1.86005	-1.17948	3	60993423	60993592	34.1176	TTGGATAACAAAAGAGGGTACAAATCAAAATAAATGAAAGAAAGAGAGAGTTGGAAATATGGAAACCCTGGGACTTTCTCTATCTTTGGTACCTTTCCATTTACACCCCCACTAAAAAACCCAAAAGTTAAAACAAAGAGCATCTAACTATTAATATCACGTTAGAAACG
Sl	Solyc03g114840-1.5	rev	-1.39025	-0.792315	-0.227515	-1.72903	-0.707899	3	60993423	60993592	34.1176	CGTTTCTAACGTGATATTAATAGTTAGATGCTCTTTGTTTTAACTTTTGGGTTTTTTAGTGGGGGTGTAAATGGAAAGGTACCAAAGATAGAGAAAGTCCCAGGGTTTCCATATTTCCAACTCTCTCTTTCTTTCATTTATTTTGATTTGTACCCTCTTTTGTTATCCAA
Sl	Solyc03g114840-2	fwd	-0.742158	0.581233	0.292662	-2.48633	-0.927344	3	60993508	60993677	28.8235	TTGGTACCTTTCCATTTACACCCCCACTAAAAAACCCAAAAGTTAAAACAAAGAGCATCTAACTATTAATATCACGTTAGAAACGTGCGATCATGTCATTTAAAAGTTTATATCGATAGAGATAGTACATTTTTGTTATTTAATTATAGGGGAAAAAAAACAAATATATC
Sl	Solyc03g114840-2	rev	-1.36001	-0.345114	-0.0308417	#N/A	-0.324183	3	60993508	60993677	28.8235	GATATATTTGTTTTTTTTCCCCTATAATTAAATAACAAAAATGTACTATCTCTATCGATATAAACTTTTAAATGACATGATCGCACGTTTCTAACGTGATATTAATAGTTAGATGCTCTTTGTTTTAACTTTTGGGTTTTTTAGTGGGGGTGTAAATGGAAAGGTACCAA
Sl	Solyc03g114840-2.5	fwd	0.0820593	0.924215	0.437201	-0.187748	-1.35486	3	60993593	60993762	30.5882	TGCGATCATGTCATTTAAAAGTTTATATCGATAGAGATAGTACATTTTTGTTATTTAATTATAGGGGAAAAAAAACAAATATATCTTTGAATTATCATTAATAATATGCAGATATCTTCCGTCATACTTTTGGGACGATATTGGTGTCCCCACCGTCCAAAAACTAGAGC
Sl	Solyc03g114840-2.5	rev	-0.252215	0.27895	0.770767	-0.622101	-1.61022	3	60993593	60993762	30.5882	GCTCTAGTTTTTGGACGGTGGGGACACCAATATCGTCCCAAAAGTATGACGGAAGATATCTGCATATTATTAATGATAATTCAAAGATATATTTGTTTTTTTTCCCCTATAATTAAATAACAAAAATGTACTATCTCTATCGATATAAACTTTTAAATGACATGATCGCA
Sl	Solyc03g114840-3	fwd	-0.149607	2.73649	0.66282	-0.573842	0.138384	3	60993678	60993847	32.9412	TTTGAATTATCATTAATAATATGCAGATATCTTCCGTCATACTTTTGGGACGATATTGGTGTCCCCACCGTCCAAAAACTAGAGCATATATATCCTTTACTCTAATAAGACTGAACAGAGACACGTGACACAATCATATTCATTGATCATATATTCAATATGAAAATGAC
Sl	Solyc03g114840-3	rev	0.24765	2.64557	1.1875	-0.67492	1.05867	3	60993678	60993847	32.9412	GTCATTTTCATATTGAATATATGATCAATGAATATGATTGTGTCACGTGTCTCTGTTCAGTCTTATTAGAGTAAAGGATATATATGCTCTAGTTTTTGGACGGTGGGGACACCAATATCGTCCCAAAAGTATGACGGAAGATATCTGCATATTATTAATGATAATTCAAA
Sl	Solyc03g114840-3.5	fwd	-1.55108	2.32332	-0.796727	-1.86684	0.274261	3	60993763	60993932	32.3529	ATATATATCCTTTACTCTAATAAGACTGAACAGAGACACGTGACACAATCATATTCATTGATCATATATTCAATATGAAAATGACAAGTCGGTAGATAAGATTATGACAATTGTATGTCTGTTAGTTTAAAGGGTATATATGTTCTATTTCTGGGTGGCAGGGCACCAAT
Sl	Solyc03g114840-3.5	rev	-1.74872	-0.219194	-0.647141	-1.98055	-0.761482	3	60993763	60993932	32.3529	ATTGGTGCCCTGCCACCCAGAAATAGAACATATATACCCTTTAAACTAACAGACATACAATTGTCATAATCTTATCTACCGACTTGTCATTTTCATATTGAATATATGATCAATGAATATGATTGTGTCACGTGTCTCTGTTCAGTCTTATTAGAGTAAAGGATATATAT
Sl	Solyc03g114840-4	fwd	-0.701041	-0.0454917	0.372153	-1.1868	-0.696808	3	60993848	60994017	34.7059	AAGTCGGTAGATAAGATTATGACAATTGTATGTCTGTTAGTTTAAAGGGTATATATGTTCTATTTCTGGGTGGCAGGGCACCAATATGTCAAAAGTATGACGAAAAGTATTTGCTTACGACAAAAACGATACTTGGGGGTTATATTTGTCTTTTTTCCCTTAATGGTATC
Sl	Solyc03g114840-4	rev	-1.64393	-0.883996	-0.463207	-1.75648	-0.293332	3	60993848	60994017	34.7059	GATACCATTAAGGGAAAAAAGACAAATATAACCCCCAAGTATCGTTTTTGTCGTAAGCAAATACTTTTCGTCATACTTTTGACATATTGGTGCCCTGCCACCCAGAAATAGAACATATATACCCTTTAAACTAACAGACATACAATTGTCATAATCTTATCTACCGACTT
Sl	Solyc03g114840-4.5	fwd	0.359218	0.740521	1.44978	0.304968	-0.760227	3	60993933	60994102	31.1765	ATGTCAAAAGTATGACGAAAAGTATTTGCTTACGACAAAAACGATACTTGGGGGTTATATTTGTCTTTTTTCCCTTAATGGTATCCTCAACAATTGTCAAGCTAATAAAGCACTACTTCTAATTATTCAAATGATCGAGTTATTTTATGTATGTTAATATTGCAAGCGAC
Sl	Solyc03g114840-4.5	rev	0.246427	-0.0651341	1.17585	-0.093959	-1.48387	3	60993933	60994102	31.1765	GTCGCTTGCAATATTAACATACATAAAATAACTCGATCATTTGAATAATTAGAAGTAGTGCTTTATTAGCTTGACAATTGTTGAGGATACCATTAAGGGAAAAAAGACAAATATAACCCCCAAGTATCGTTTTTGTCGTAAGCAAATACTTTTCGTCATACTTTTGACAT
Sl	Solyc03g114840-5	fwd	-1.26221	-1.21033	-0.657571	-1.78735	-1.25963	3	60994018	60994187	32.9412	CTCAACAATTGTCAAGCTAATAAAGCACTACTTCTAATTATTCAAATGATCGAGTTATTTTATGTATGTTAATATTGCAAGCGACTTAATATCTCCAAACATTGTTCGAACTCAGCACGTACAATTATCAAACCAAAGAGCAAAGTAGGACTCGACAAAACGAAGAGTAT
Sl	Solyc03g114840-5	rev	-1.33838	-1.11302	-0.921572	-1.25187	-1.06071	3	60994018	60994187	32.9412	ATACTCTTCGTTTTGTCGAGTCCTACTTTGCTCTTTGGTTTGATAATTGTACGTGCTGAGTTCGAACAATGTTTGGAGATATTAAGTCGCTTGCAATATTAACATACATAAAATAACTCGATCATTTGAATAATTAGAAGTAGTGCTTTATTAGCTTGACAATTGTTGAG
Sl	Solyc03g114840-5.5	fwd	-0.560088	-1.06565	-0.115844	#N/A	-0.940749	3	60994103	60994272	28.2353	TTAATATCTCCAAACATTGTTCGAACTCAGCACGTACAATTATCAAACCAAAGAGCAAAGTAGGACTCGACAAAACGAAGAGTATCATAATACCTCGTTCGTTATTCTTTCCTAAAATATAATTTTTATGTTGAAAGTAAAAAAAATTAGCATAAAAATTAATCTATTAC
Sl	Solyc03g114840-6	fwd	0.547009	0.704308	1.27928	0.133547	-1.13012	3	60994188	60994357	25.2941	CATAATACCTCGTTCGTTATTCTTTCCTAAAATATAATTTTTATGTTGAAAGTAAAAAAAATTAGCATAAAAATTAATCTATTACGACTGACGCGTTGTTCAAAGTCGAGAGAATAATTTAAAGTGGTAGGAAATCAAAATTGATTTGGGTATTTATTTAACTCATATTA
Sl	Solyc03g114840-6	rev	0.516398	0.847903	1.51131	0.724575	-1.08732	3	60994188	60994357	25.2941	TAATATGAGTTAAATAAATACCCAAATCAATTTTGATTTCCTACCACTTTAAATTATTCTCTCGACTTTGAACAACGCGTCAGTCGTAATAGATTAATTTTTATGCTAATTTTTTTTACTTTCAACATAAAAATTATATTTTAGGAAAGAATAACGAACGAGGTATTATG
Sl	Solyc03g114840-6.5	fwd	0.818216	2.08802	0.846035	0.512585	-0.972465	3	60994273	60994442	25.8824	GACTGACGCGTTGTTCAAAGTCGAGAGAATAATTTAAAGTGGTAGGAAATCAAAATTGATTTGGGTATTTATTTAACTCATATTATAATAGGCTTTTTTTGTTTTAATAATTCACTAGGAATATATTCTCTTTTTCAAGATAAATTAGGTTTTGCAATGCTATTATATAT
Sl	Solyc03g114840-6.5	rev	0.928969	1.62969	1.27544	0.297028	-0.763106	3	60994273	60994442	25.8824	ATATATAATAGCATTGCAAAACCTAATTTATCTTGAAAAAGAGAATATATTCCTAGTGAATTATTAAAACAAAAAAAGCCTATTATAATATGAGTTAAATAAATACCCAAATCAATTTTGATTTCCTACCACTTTAAATTATTCTCTCGACTTTGAACAACGCGTCAGTC
Sl	Solyc03g114840-7	fwd	-0.0649689	-0.0811705	0.194399	-0.164945	-1.3985	3	60994358	60994527	20.5882	TAATAGGCTTTTTTTGTTTTAATAATTCACTAGGAATATATTCTCTTTTTCAAGATAAATTAGGTTTTGCAATGCTATTATATATAAATAGAAACATTACTAGCAAATTTTTTGAGTGTTAGAAGTAGTAGAAAATTATTTATTTAAGTAAATGTATAGAATTTTGAATG
Sl	Solyc03g114840-7	rev	-0.0140736	0.586768	0.613708	-0.0613455	-1.61741	3	60994358	60994527	20.5882	CATTCAAAATTCTATACATTTACTTAAATAAATAATTTTCTACTACTTCTAACACTCAAAAAATTTGCTAGTAATGTTTCTATTTATATATAATAGCATTGCAAAACCTAATTTATCTTGAAAAAGAGAATATATTCCTAGTGAATTATTAAAACAAAAAAAGCCTATTA
Sl	Solyc03g114840-7.5	fwd	-0.130772	-0.597746	0.830052	-0.655958	-1.43397	3	60994443	60994612	23.5294	AAATAGAAACATTACTAGCAAATTTTTTGAGTGTTAGAAGTAGTAGAAAATTATTTATTTAAGTAAATGTATAGAATTTTGAATGATGGAGAAATGTTGAAAGATTATTAAAATGTGAAATAAAAGGATTGTGTTGGCTTATTGGACGGTTTTTAATTAATGAAGGAATA
Sl	Solyc03g114840-7.5	rev	0.273682	0.260149	0.809325	0.0629815	-1.5119	3	60994443	60994612	23.5294	TATTCCTTCATTAATTAAAAACCGTCCAATAAGCCAACACAATCCTTTTATTTCACATTTTAATAATCTTTCAACATTTCTCCATCATTCAAAATTCTATACATTTACTTAAATAAATAATTTTCTACTACTTCTAACACTCAAAAAATTTGCTAGTAATGTTTCTATTT
Sl	Solyc03g114840-8	fwd	0.539535	0.914016	1.39349	0.5163	-0.705389	3	60994528	60994697	27.0588	ATGGAGAAATGTTGAAAGATTATTAAAATGTGAAATAAAAGGATTGTGTTGGCTTATTGGACGGTTTTTAATTAATGAAGGAATATTGGACGGTTGCTGATTGATGAAGACAGAAAATAATTTGAACGAAAATGATGAATATTGTGAAAATATCTAATTATGTCATTTTA
Sl	Solyc03g114840-8	rev	1.25647	1.81397	1.86385	1.06752	-0.909649	3	60994528	60994697	27.0588	TAAAATGACATAATTAGATATTTTCACAATATTCATCATTTTCGTTCAAATTATTTTCTGTCTTCATCAATCAGCAACCGTCCAATATTCCTTCATTAATTAAAAACCGTCCAATAAGCCAACACAATCCTTTTATTTCACATTTTAATAATCTTTCAACATTTCTCCAT
Sl	Solyc03g114840-8.5	fwd	1.59781	1.33495	2.4734	1.25827	-1.01454	3	60994613	60994782	22.9412	TTGGACGGTTGCTGATTGATGAAGACAGAAAATAATTTGAACGAAAATGATGAATATTGTGAAAATATCTAATTATGTCATTTTAAGGGAAAAATTAATTTCACTTCAAATATAATTAGAGTATTATTAGAATTTTTTTTTTCTTTCTAAATAACACAACAATTTCCTTT
Sl	Solyc03g114840-8.5	rev	0.783268	-0.280123	1.44172	0.660357	-1.35988	3	60994613	60994782	22.9412	AAAGGAAATTGTTGTGTTATTTAGAAAGAAAAAAAAAATTCTAATAATACTCTAATTATATTTGAAGTGAAATTAATTTTTCCCTTAAAATGACATAATTAGATATTTTCACAATATTCATCATTTTCGTTCAAATTATTTTCTGTCTTCATCAATCAGCAACCGTCCAA
Sl	Solyc03g114840-9	fwd	-0.21217	-0.384557	-0.175558	-0.533444	-1.4581	3	60994698	60994867	24.7059	AGGGAAAAATTAATTTCACTTCAAATATAATTAGAGTATTATTAGAATTTTTTTTTTCTTTCTAAATAACACAACAATTTCCTTTTGTCAAATCAACCAAATTATTAGCATCCTATGGATCACACCTAACAAATGTACATAACTTCTTCTATTCTGATTTTTATGTCTCA
Sl	Solyc03g114840-9	rev	0.374346	0.659751	0.675759	-0.222834	-0.0208498	3	60994698	60994867	24.7059	TGAGACATAAAAATCAGAATAGAAGAAGTTATGTACATTTGTTAGGTGTGATCCATAGGATGCTAATAATTTGGTTGATTTGACAAAAGGAAATTGTTGTGTTATTTAGAAAGAAAAAAAAAATTCTAATAATACTCTAATTATATTTGAAGTGAAATTAATTTTTCCCT
Sl	Solyc03g114840-9.5	fwd	1.01116	2.5563	0.920642	0.470357	-0.598651	3	60994783	60994952	21.1765	TGTCAAATCAACCAAATTATTAGCATCCTATGGATCACACCTAACAAATGTACATAACTTCTTCTATTCTGATTTTTATGTCTCATTTTTCTTTTTAGTTATTAAAAAAAAATATATTCAGTTTTATTTTATTTTTAAAATTCTCATTTCACACTTTGTAATTATTAATT
Sl	Solyc03g114840-9.5	rev	-0.207258	0.485989	0.075033	#N/A	-1.05964	3	60994783	60994952	21.1765	AATTAATAATTACAAAGTGTGAAATGAGAATTTTAAAAATAAAATAAAACTGAATATATTTTTTTTTAATAACTAAAAAGAAAAATGAGACATAAAAATCAGAATAGAAGAAGTTATGTACATTTGTTAGGTGTGATCCATAGGATGCTAATAATTTGGTTGATTTGACA
Sl	Solyc03g114840-10	fwd	1.16859	2.07144	1.0918	0.587303	-1.83211	3	60994868	60995037	15.2941	TTTTTCTTTTTAGTTATTAAAAAAAAATATATTCAGTTTTATTTTATTTTTAAAATTCTCATTTCACACTTTGTAATTATTAATTATTTATTTTAATTCATTATCAAATTATATCCTATAAAGTAGAACTAGTGTAAAAACAAATTATCTTTATTTTTAATCGAGTCAAC
Sl	Solyc03g114840-10	rev	1.29029	2.65304	1.37676	0.592451	-1.14969	3	60994868	60995037	15.2941	GTTGACTCGATTAAAAATAAAGATAATTTGTTTTTACACTAGTTCTACTTTATAGGATATAATTTGATAATGAATTAAAATAAATAATTAATAATTACAAAGTGTGAAATGAGAATTTTAAAAATAAAATAAAACTGAATATATTTTTTTTTAATAACTAAAAAGAAAAA
Sl	Solyc03g114840-10.5	fwd	1.31059	0.486261	1.92106	1.27351	-1.69929	3	60994953	60995122	25.8824	ATTTATTTTAATTCATTATCAAATTATATCCTATAAAGTAGAACTAGTGTAAAAACAAATTATCTTTATTTTTAATCGAGTCAACTCGTCCTTCATACCCCAAAATGTATCCCACACTCACTCTATTAACATACAGTGAGTAGTACATGATAAGTTTGTTAAATAAATTT
Sl	Solyc03g114840-10.5	rev	0.726589	0.0694146	0.661867	0.493487	-2.38492	3	60994953	60995122	25.8824	AAATTTATTTAACAAACTTATCATGTACTACTCACTGTATGTTAATAGAGTGAGTGTGGGATACATTTTGGGGTATGAAGGACGAGTTGACTCGATTAAAAATAAAGATAATTTGTTTTTACACTAGTTCTACTTTATAGGATATAATTTGATAATGAATTAAAATAAAT
Sl	Solyc03g114840-11	fwd	0.125427	-1.99584	0.613657	0.192167	-1.05643	3	60995038	60995207	29.4118	TCGTCCTTCATACCCCAAAATGTATCCCACACTCACTCTATTAACATACAGTGAGTAGTACATGATAAGTTTGTTAAATAAATTTTATACCATCAGTACATGCAATTTTATGTCAATAAATTACAAATATAGATATTTGTGTAGTGCACCCTTCTTTTATAGTAATAGAT
Sl	Solyc03g114840-11	rev	-0.231179	-1.40722	0.480245	-0.12083	-1.11791	3	60995038	60995207	29.4118	ATCTATTACTATAAAAGAAGGGTGCACTACACAAATATCTATATTTGTAATTTATTGACATAAAATTGCATGTACTGATGGTATAAAATTTATTTAACAAACTTATCATGTACTACTCACTGTATGTTAATAGAGTGAGTGTGGGATACATTTTGGGGTATGAAGGACGA
Sl	Solyc03g114840-11.5	fwd	-0.114309	0.525182	0.617886	0.647926	-1.37841	3	60995123	60995292	23.5294	TATACCATCAGTACATGCAATTTTATGTCAATAAATTACAAATATAGATATTTGTGTAGTGCACCCTTCTTTTATAGTAATAGATTTTTAGAGTTAGCTGGTAAGTATATAATATCCCTTGATTTAATAACAATTATTCACTATATTATATTGAGATGTTTATCAATATT
Sl	Solyc03g114840-11.5	rev	-1.34753	0.247113	-0.250824	#N/A	-0.448209	3	60995123	60995292	23.5294	AATATTGATAAACATCTCAATATAATATAGTGAATAATTGTTATTAAATCAAGGGATATTATATACTTACCAGCTAACTCTAAAAATCTATTACTATAAAAGAAGGGTGCACTACACAAATATCTATATTTGTAATTTATTGACATAAAATTGCATGTACTGATGGTATA
Sl	Solyc03g114840-12	fwd	0.184175	1.48436	0.695092	0.157433	-1.49515	3	60995208	60995377	12.9412	TTTTAGAGTTAGCTGGTAAGTATATAATATCCCTTGATTTAATAACAATTATTCACTATATTATATTGAGATGTTTATCAATATTTTTTTACTTTATAAAATTAATAAATAATTTTATATTAAGTTTTTAATTTATTATTATTATTATTAATTATAATAATTTCTGTTAT
Sl	Solyc03g114840-12.5	fwd	0.656932	0.741152	1.00327	0.747385	-0.873686	3	60995293	60995462	10.5882	TTTTTACTTTATAAAATTAATAAATAATTTTATATTAAGTTTTTAATTTATTATTATTATTATTAATTATAATAATTTCTGTTATATTTTTCAAAATATTATTAAAAAATTATATAATAAAATTACTCTTCTATTCCTAATTTATTAAAAAGTACTTAAAGTCCGTCGAT
Sl	Solyc03g114840-12.5	rev	0.71179	0.0873327	2.04671	1.26736	-0.162589	3	60995293	60995462	10.5882	ATCGACGGACTTTAAGTACTTTTTAATAAATTAGGAATAGAAGAGTAATTTTATTATATAATTTTTTAATAATATTTTGAAAAATATAACAGAAATTATTATAATTAATAATAATAATAATAAATTAAAAACTTAATATAAAATTATTTATTAATTTTATAAAGTAAAAA
Sl	Solyc03g114840-13	fwd	1.15836	0.956264	1.72747	1.04922	-1.21731	3	60995378	60995547	20	ATTTTTCAAAATATTATTAAAAAATTATATAATAAAATTACTCTTCTATTCCTAATTTATTAAAAAGTACTTAAAGTCCGTCGATTATAAGAACTATTATTGAACTGAGAAAAAATAGTAAATTTGTACTTTTCAGATACTTAACTTTTTGCGTAGATTAATGTTTTAGC
Sl	Solyc03g114840-13	rev	0.469211	0.0587833	1.02555	0.114778	-1.29361	3	60995378	60995547	20	GCTAAAACATTAATCTACGCAAAAAGTTAAGTATCTGAAAAGTACAAATTTACTATTTTTTCTCAGTTCAATAATAGTTCTTATAATCGACGGACTTTAAGTACTTTTTAATAAATTAGGAATAGAAGAGTAATTTTATTATATAATTTTTTAATAATATTTTGAAAAAT
Sl	Solyc03g114840-13.5	fwd	-0.889655	-1.55599	-0.452439	-1.01912	-2.09799	3	60995463	60995632	31.1765	TATAAGAACTATTATTGAACTGAGAAAAAATAGTAAATTTGTACTTTTCAGATACTTAACTTTTTGCGTAGATTAATGTTTTAGCACATCGTAATATCTATTGGACATGAACAACAACCTTAAACAGTGAACCTTTTACCCTTTCCCTCCGTCTCCGTATCGATACTTTA
Sl	Solyc03g114840-13.5	rev	-0.863599	#N/A	-1.08831	#N/A	-1.86325	3	60995463	60995632	31.1765	TAAAGTATCGATACGGAGACGGAGGGAAAGGGTAAAAGGTTCACTGTTTAAGGTTGTTGTTCATGTCCAATAGATATTACGATGTGCTAAAACATTAATCTACGCAAAAAGTTAAGTATCTGAAAAGTACAAATTTACTATTTTTTCTCAGTTCAATAATAGTTCTTATA
Sl	Solyc03g114840-14	fwd	-1.05887	-1.66509	-0.680971	-0.864134	-1.461	3	60995548	60995717	32.9412	ACATCGTAATATCTATTGGACATGAACAACAACCTTAAACAGTGAACCTTTTACCCTTTCCCTCCGTCTCCGTATCGATACTTTATTGGTACTTTTTTTTTTTCATACCTAATATTTCCCCTCCCAATGTTGTAATATTAGTATATTTTTGGGCACAATGATATTTTATG
Sl	Solyc03g114840-14	rev	-0.787574	-1.40916	-0.458173	-0.871942	-1.15203	3	60995548	60995717	32.9412	CATAAAATATCATTGTGCCCAAAAATATACTAATATTACAACATTGGGAGGGGAAATATTAGGTATGAAAAAAAAAAAGTACCAATAAAGTATCGATACGGAGACGGAGGGAAAGGGTAAAAGGTTCACTGTTTAAGGTTGTTGTTCATGTCCAATAGATATTACGATGT
Sl	Solyc03g114840-14.5	fwd	0.255451	-0.150708	1.10488	0.203169	-0.734465	3	60995633	60995802	21.1765	TTGGTACTTTTTTTTTTTCATACCTAATATTTCCCCTCCCAATGTTGTAATATTAGTATATTTTTGGGCACAATGATATTTTATGTTATTTGGCTTTTTAAATACTTTTACTTTTTTACTTTTATATTTTAACTACGATTAGTTTATTAGAAAATTGAAAAAATATCATA
Sl	Solyc03g114840-14.5	rev	0.314569	0.0878737	1.00497	0.521941	-1.50099	3	60995633	60995802	21.1765	TATGATATTTTTTCAATTTTCTAATAAACTAATCGTAGTTAAAATATAAAAGTAAAAAAGTAAAAGTATTTAAAAAGCCAAATAACATAAAATATCATTGTGCCCAAAAATATACTAATATTACAACATTGGGAGGGGAAATATTAGGTATGAAAAAAAAAAAGTACCAA
Sl	Solyc03g114840-15	fwd	0.274701	0.768075	1.48371	-0.303221	-0.838275	3	60995718	60995887	17.6471	TTATTTGGCTTTTTAAATACTTTTACTTTTTTACTTTTATATTTTAACTACGATTAGTTTATTAGAAAATTGAAAAAATATCATATTCTCTTCGTCTATTTTTAATTATCATAAATTTTATTTTTAAATTCAACCTATAAGAATTTTGGCTCACATTTTAAGATGTAATT
Sl	Solyc03g114840-15	rev	0.74614	0.508479	1.4849	0.67367	-1.03366	3	60995718	60995887	17.6471	AATTACATCTTAAAATGTGAGCCAAAATTCTTATAGGTTGAATTTAAAAATAAAATTTATGATAATTAAAAATAGACGAAGAGAATATGATATTTTTTCAATTTTCTAATAAACTAATCGTAGTTAAAATATAAAAGTAAAAAAGTAAAAGTATTTAAAAAGCCAAATAA
Sl	Solyc03g114840-15.5	fwd	0.699353	1.54836	1.3164	0.497454	-1.61137	3	60995803	60995972	15.8824	TTCTCTTCGTCTATTTTTAATTATCATAAATTTTATTTTTAAATTCAACCTATAAGAATTTTGGCTCACATTTTAAGATGTAATTTTAATCAAATTAATATGCAGAAATTTGCTATTTATTGTGTTTTTTAAATAATATCTTTATTTTTTATTTAAGATATTAAATTTAT
Sl	Solyc03g114840-15.5	rev	1.30982	1.89761	1.51549	1.37168	-0.745947	3	60995803	60995972	15.8824	ATAAATTTAATATCTTAAATAAAAAATAAAGATATTATTTAAAAAACACAATAAATAGCAAATTTCTGCATATTAATTTGATTAAAATTACATCTTAAAATGTGAGCCAAAATTCTTATAGGTTGAATTTAAAAATAAAATTTATGATAATTAAAAATAGACGAAGAGAA
Sl	Solyc03g114840-16	fwd	0.784461	1.27397	0.814029	-0.283786	-1.25229	3	60995888	60996057	17.0588	TTAATCAAATTAATATGCAGAAATTTGCTATTTATTGTGTTTTTTAAATAATATCTTTATTTTTTATTTAAGATATTAAATTTATGTAGTCTAATTTAACTTTGAAAATTAAATAAATTGACTTTCGAAAAATTTCACATGACAAATAAAATGAAAGAAAGGAGTAGTTT
Sl	Solyc03g114840-16	rev	0.954555	1.98743	1.262	1.15993	-0.990278	3	60995888	60996057	17.0588	AAACTACTCCTTTCTTTCATTTTATTTGTCATGTGAAATTTTTCGAAAGTCAATTTATTTAATTTTCAAAGTTAAATTAGACTACATAAATTTAATATCTTAAATAAAAAATAAAGATATTATTTAAAAAACACAATAAATAGCAAATTTCTGCATATTAATTTGATTAA
Sl	Solyc03g114840-16.5	fwd	0.282641	0.913896	0.713746	0.0899682	-1.94451	3	60995973	60996142	25.8824	GTAGTCTAATTTAACTTTGAAAATTAAATAAATTGACTTTCGAAAAATTTCACATGACAAATAAAATGAAAGAAAGGAGTAGTTTTTTTAATCTTTTGGCCAAATTCTAACCAATTTTTTTTATCATTCAGCACTTTCCTAAGTAATACACCGATTAGTTACGAGTAAAC
Sl	Solyc03g114840-16.5	rev	0.252881	-0.102882	0.628565	-0.175374	-1.6498	3	60995973	60996142	25.8824	GTTTACTCGTAACTAATCGGTGTATTACTTAGGAAAGTGCTGAATGATAAAAAAAATTGGTTAGAATTTGGCCAAAAGATTAAAAAAACTACTCCTTTCTTTCATTTTATTTGTCATGTGAAATTTTTCGAAAGTCAATTTATTTAATTTTCAAAGTTAAATTAGACTAC
Sl	Solyc03g114840-17	fwd	0.832806	0.689084	1.65198	0.815564	-0.642587	3	60996058	60996227	19.4118	TTTTAATCTTTTGGCCAAATTCTAACCAATTTTTTTTATCATTCAGCACTTTCCTAAGTAATACACCGATTAGTTACGAGTAAACCTATGTAGTAATATTTCTTTATAAATATATATATATACTATATTTAAAAAAAAAGAATAATAATTGTTTATTATATTACAAAAAA
Sl	Solyc03g114840-17	rev	0.518718	0.283607	0.73527	-0.336081	-1.12668	3	60996058	60996227	19.4118	TTTTTTGTAATATAATAAACAATTATTATTCTTTTTTTTTAAATATAGTATATATATATATTTATAAAGAAATATTACTACATAGGTTTACTCGTAACTAATCGGTGTATTACTTAGGAAAGTGCTGAATGATAAAAAAAATTGGTTAGAATTTGGCCAAAAGATTAAAA
Sl	Solyc03g114840-17.5	rev	0.312584	-0.147257	0.883003	0.567597	-0.0186286	3	60996143	60996312	14.1176	TTCAAAAATAATTAATTACAAGAATAGCATAAAAAAATTAATTCATACTTTTTTTGTTTTAGTGAAATGGACAATTAGTTTACTCTTTTTTGTAATATAATAAACAATTATTATTCTTTTTTTTTAAATATAGTATATATATATATTTATAAAGAAATATTACTACATAG
Sl	Solyc03g114840-18	fwd	0.266014	0.467104	1.25161	0.124707	-1.79721	3	60996228	60996397	18.8235	GAGTAAACTAATTGTCCATTTCACTAAAACAAAAAAAGTATGAATTAATTTTTTTATGCTATTCTTGTAATTAATTATTTTTGAAAGTGTTCACATTAATTTTTATAAAAATTTTAAACTTTTCTAAGTAGTGAATTAGCAAAGTTATCTTCCTATTTATGATTTATTAA
Sl	Solyc03g114840-18	rev	0.15595	0.284567	0.704729	-0.00503692	-1.32702	3	60996228	60996397	18.8235	TTAATAAATCATAAATAGGAAGATAACTTTGCTAATTCACTACTTAGAAAAGTTTAAAATTTTTATAAAAATTAATGTGAACACTTTCAAAAATAATTAATTACAAGAATAGCATAAAAAAATTAATTCATACTTTTTTTGTTTTAGTGAAATGGACAATTAGTTTACTC
Sl	Solyc03g114840-18.5	fwd	1.16268	1.27752	1.25656	0.665761	-1.53653	3	60996313	60996482	24.7059	AGTGTTCACATTAATTTTTATAAAAATTTTAAACTTTTCTAAGTAGTGAATTAGCAAAGTTATCTTCCTATTTATGATTTATTAAGTAACATGAATAATAAGTTAATAACTAGTCAATTAATATGCCGCAAGGGGAACGTTAGTTATTACACATTTTGTCTTGTGTAAGA
Sl	Solyc03g114840-18.5	rev	1.40601	1.81725	2.09196	1.27401	-0.966551	3	60996313	60996482	24.7059	TCTTACACAAGACAAAATGTGTAATAACTAACGTTCCCCTTGCGGCATATTAATTGACTAGTTATTAACTTATTATTCATGTTACTTAATAAATCATAAATAGGAAGATAACTTTGCTAATTCACTACTTAGAAAAGTTTAAAATTTTTATAAAAATTAATGTGAACACT
Sl	Solyc03g114840-19	fwd	0.865496	0.779306	1.47664	0.328927	-1.87612	3	60996398	60996567	21.7647	GTAACATGAATAATAAGTTAATAACTAGTCAATTAATATGCCGCAAGGGGAACGTTAGTTATTACACATTTTGTCTTGTGTAAGATGATACAAAAATAGTTAATAATTTATATATTTATTAATTAATCATACCTGTTTCTAAATTTTCATGTATCATATTAATTTTATAT
Sl	Solyc03g114840-19	rev	-0.217659	-0.0757723	0.157731	#N/A	#N/A	3	60996398	60996567	21.7647	ATATAAAATTAATATGATACATGAAAATTTAGAAACAGGTATGATTAATTAATAAATATATAAATTATTAACTATTTTTGTATCATCTTACACAAGACAAAATGTGTAATAACTAACGTTCCCCTTGCGGCATATTAATTGACTAGTTATTAACTTATTATTCATGTTAC
Sl	Solyc03g114840-19.5	fwd	0.373261	0.548674	0.636916	-0.255552	-0.370086	3	60996483	60996652	21.1765	TGATACAAAAATAGTTAATAATTTATATATTTATTAATTAATCATACCTGTTTCTAAATTTTCATGTATCATATTAATTTTATATATTGATAACTTATATTTTATTTAGTTATGGAATATGTATTACTTACGAAGAAGTCCCTAAACAAAGGGGATAGGACTTAAAAGGG
Sl	Solyc03g114840-19.5	rev	-0.402058	0.0115653	-0.0917805	#N/A	-1.07152	3	60996483	60996652	21.1765	CCCTTTTAAGTCCTATCCCCTTTGTTTAGGGACTTCTTCGTAAGTAATACATATTCCATAACTAAATAAAATATAAGTTATCAATATATAAAATTAATATGATACATGAAAATTTAGAAACAGGTATGATTAATTAATAAATATATAAATTATTAACTATTTTTGTATCA
Sl	Solyc03g114840-20	fwd	0.182843	0.63752	0.0942173	0.295225	-0.932819	3	60996568	60996737	24.7059	ATTGATAACTTATATTTTATTTAGTTATGGAATATGTATTACTTACGAAGAAGTCCCTAAACAAAGGGGATAGGACTTAAAAGGGGATTGGTTAAAATCCTAATGATGAAGAAAGTGATTTTTGAGATATTATATATTGGTTGAATTATTAAATAAGAAATAACTTTTTT
Sl	Solyc03g114840-20	rev	0.277728	0.770137	0.744585	1.07239	-1.08704	3	60996568	60996737	24.7059	AAAAAAGTTATTTCTTATTTAATAATTCAACCAATATATAATATCTCAAAAATCACTTTCTTCATCATTAGGATTTTAACCAATCCCCTTTTAAGTCCTATCCCCTTTGTTTAGGGACTTCTTCGTAAGTAATACATATTCCATAACTAAATAAAATATAAGTTATCAAT
Sl	Solyc03g114840-20.5	fwd	-0.531871	-1.17706	0.159605	-0.278852	-1.15717	3	60996653	60996822	27.6471	GATTGGTTAAAATCCTAATGATGAAGAAAGTGATTTTTGAGATATTATATATTGGTTGAATTATTAAATAAGAAATAACTTTTTTCTGAAAATAAAAAAAGAAGTTGAAGCCAGAAGCCCAAAATAACATCACATGGTTGAAGTGATAGTATTACTTTTAGGATTCGCGC
Sl	Solyc03g114840-20.5	rev	0.432896	-0.0120603	1.18182	0.4851	-1.14746	3	60996653	60996822	27.6471	GCGCGAATCCTAAAAGTAATACTATCACTTCAACCATGTGATGTTATTTTGGGCTTCTGGCTTCAACTTCTTTTTTTATTTTCAGAAAAAAGTTATTTCTTATTTAATAATTCAACCAATATATAATATCTCAAAAATCACTTTCTTCATCATTAGGATTTTAACCAATC
Sl	Solyc03g114840-21	fwd	-0.184802	-0.178464	#N/A	#N/A	#N/A	3	60996738	60996907	22.9412	CTGAAAATAAAAAAAGAAGTTGAAGCCAGAAGCCCAAAATAACATCACATGGTTGAAGTGATAGTATTACTTTTAGGATTCGCGCTTGAACTTTTTTTTTTTTTTTTGATTCATTTTTTATTTGATTACTTAATTAATGATTATTATCTTAAAAAAAAAATTATCATAAT
Sl	Solyc03g114840-21.5	fwd	-0.414	#N/A	0.527042	#N/A	#N/A	3	60996823	60996992	18.8235	TTGAACTTTTTTTTTTTTTTTTGATTCATTTTTTATTTGATTACTTAATTAATGATTATTATCTTAAAAAAAAAATTATCATAATTTTGATGAATGATTTTATTAGGAGAAAAAAAAATACATAACGCTAGAAAGGCATCGATTTATCTTATGTACTTATGCATGTAATG
Sl	Solyc03g114840-22	fwd	-1.48535	-1.67398	-1.18529	-1.70284	-1.22052	3	60996908	60997077	28.2353	TTTGATGAATGATTTTATTAGGAGAAAAAAAAATACATAACGCTAGAAAGGCATCGATTTATCTTATGTACTTATGCATGTAATGATAAATTAATGTTTCACATCCTTATAACTTTTGGACATGAATCCCCAGTGATGACATTTTCAGTTTAGATAAATTACAGGTTACT
Sl	Solyc03g114840-22	rev	-1.56645	-1.24967	0.15736	-2.42624	-1.84599	3	60996908	60997077	28.2353	AGTAACCTGTAATTTATCTAAACTGAAAATGTCATCACTGGGGATTCATGTCCAAAAGTTATAAGGATGTGAAACATTAATTTATCATTACATGCATAAGTACATAAGATAAATCGATGCCTTTCTAGCGTTATGTATTTTTTTTTCTCCTAATAAAATCATTCATCAAA
Sl	Solyc03g114840-22.5	fwd	0.687464	-0.0688123	1.15365	0.345887	-1.65169	3	60996993	60997162	24.1176	ATAAATTAATGTTTCACATCCTTATAACTTTTGGACATGAATCCCCAGTGATGACATTTTCAGTTTAGATAAATTACAGGTTACTTTGATTTGAAATAAAAAAGATTAAAATATATAATTTTGAAATTTGAGTTATAAGTCATGATATATGTGTGGTTATAACTAGTAGA
Sl	Solyc03g114840-22.5	rev	1.12712	-0.489592	0.924634	0.856994	-1.69647	3	60996993	60997162	24.1176	TCTACTAGTTATAACCACACATATATCATGACTTATAACTCAAATTTCAAAATTATATATTTTAATCTTTTTTATTTCAAATCAAAGTAACCTGTAATTTATCTAAACTGAAAATGTCATCACTGGGGATTCATGTCCAAAAGTTATAAGGATGTGAAACATTAATTTAT
Sl	Solyc03g114840-23	fwd	2.10273	1.38695	2.24349	2.44914	-1.31218	3	60997078	60997247	21.1765	TTGATTTGAAATAAAAAAGATTAAAATATATAATTTTGAAATTTGAGTTATAAGTCATGATATATGTGTGGTTATAACTAGTAGAGAGACTAAAATCACAAATAGATTAATAAAATATACGAAATATCTTTTTAAAGCAGAATTGTTGTCAATTTGTGTCTAAAGAATCT
Sl	Solyc03g114840-23	rev	2.13501	0.970771	2.40258	1.91127	-1.68072	3	60997078	60997247	21.1765	AGATTCTTTAGACACAAATTGACAACAATTCTGCTTTAAAAAGATATTTCGTATATTTTATTAATCTATTTGTGATTTTAGTCTCTCTACTAGTTATAACCACACATATATCATGACTTATAACTCAAATTTCAAAATTATATATTTTAATCTTTTTTATTTCAAATCAA
Sl	Solyc03g114840-23.5	fwd	-0.155095	-0.649753	0.0548798	-0.797099	-1.28636	3	60997163	60997332	25.2941	GAGACTAAAATCACAAATAGATTAATAAAATATACGAAATATCTTTTTAAAGCAGAATTGTTGTCAATTTGTGTCTAAAGAATCTTACTGATTCCAACAAACTTTGCAAAGACATGAAATTAATCAAAGTTTAACGAACCAATGAAAAACAGAAGAACAAAAATTAATTC
Sl	Solyc03g114840-23.5	rev	-0.555464	-0.726654	0.70038	-0.54773	-1.10895	3	60997163	60997332	25.2941	GAATTAATTTTTGTTCTTCTGTTTTTCATTGGTTCGTTAAACTTTGATTAATTTCATGTCTTTGCAAAGTTTGTTGGAATCAGTAAGATTCTTTAGACACAAATTGACAACAATTCTGCTTTAAAAAGATATTTCGTATATTTTATTAATCTATTTGTGATTTTAGTCTC
Sl	Solyc03g114840-24	fwd	-0.87958	-1.92126	-0.404288	-0.837237	-1.61543	3	60997248	60997417	27.6471	TACTGATTCCAACAAACTTTGCAAAGACATGAAATTAATCAAAGTTTAACGAACCAATGAAAAACAGAAGAACAAAAATTAATTCATAAATTTAAAATTGTAACACATACCAGAATCTAAAAAATAAGAAAGAAGATCAAGCCCACTGAATACACAGTGTCTACTTAAGA
Sl	Solyc03g114840-24	rev	-2.13173	-1.99866	-1.70155	-0.705293	-2.5331	3	60997248	60997417	27.6471	TCTTAAGTAGACACTGTGTATTCAGTGGGCTTGATCTTCTTTCTTATTTTTTAGATTCTGGTATGTGTTACAATTTTAAATTTATGAATTAATTTTTGTTCTTCTGTTTTTCATTGGTTCGTTAAACTTTGATTAATTTCATGTCTTTGCAAAGTTTGTTGGAATCAGTA
Sl	Solyc03g114840-24.5	fwd	-2.04399	-0.60706	-1.61291	-1.97263	-1.87878	3	60997333	60997502	26.4706	ATAAATTTAAAATTGTAACACATACCAGAATCTAAAAAATAAGAAAGAAGATCAAGCCCACTGAATACACAGTGTCTACTTAAGAAAATTATTCCCTTTTAATATCTCAAGTTTGATTTAGAATATGTTCTGTTATGATAGAATGATATCAATCAACAATGCATTGATAC
Sl	Solyc03g114840-24.5	rev	-1.91157	-0.766986	-1.43668	-0.0920509	-1.78743	3	60997333	60997502	26.4706	GTATCAATGCATTGTTGATTGATATCATTCTATCATAACAGAACATATTCTAAATCAAACTTGAGATATTAAAAGGGAATAATTTTCTTAAGTAGACACTGTGTATTCAGTGGGCTTGATCTTCTTTCTTATTTTTTAGATTCTGGTATGTGTTACAATTTTAAATTTAT
Sl	Solyc03g114840-25	fwd	-1.116	-1.58888	-0.843032	-0.772638	-1.4574	3	60997418	60997587	31.1765	AAATTATTCCCTTTTAATATCTCAAGTTTGATTTAGAATATGTTCTGTTATGATAGAATGATATCAATCAACAATGCATTGATACCCAAAACGCTGGTGTCAGCAAGCCACTCAATGATAGTAAAGTAAACTTAGAATGCTAGATTTAGAAGTAGTAGAAGAAGTCCATA
Sl	Solyc03g114840-25	rev	-2.27402	-2.43029	-1.22985	-1.91899	-1.01481	3	60997418	60997587	31.1765	TATGGACTTCTTCTACTACTTCTAAATCTAGCATTCTAAGTTTACTTTACTATCATTGAGTGGCTTGCTGACACCAGCGTTTTGGGTATCAATGCATTGTTGATTGATATCATTCTATCATAACAGAACATATTCTAAATCAAACTTGAGATATTAAAAGGGAATAATTT
Sl	Solyc03g114840-25.5	fwd	-0.557297	0.974707	-0.504666	-0.834717	-2.06425	3	60997503	60997672	32.3529	CCAAAACGCTGGTGTCAGCAAGCCACTCAATGATAGTAAAGTAAACTTAGAATGCTAGATTTAGAAGTAGTAGAAGAAGTCCATAAATTATTGTGCCTTATCCGGAAAAAAAAGATAGTGTAAAAAGGTTTTTATTGAACCTTATTTGAAAGGTCATAAACCTTTGAAAA
Sl	Solyc03g114840-25.5	rev	0.886131	0.808066	2.07031	#N/A	-0.600213	3	60997503	60997672	32.3529	TTTTCAAAGGTTTATGACCTTTCAAATAAGGTTCAATAAAAACCTTTTTACACTATCTTTTTTTTCCGGATAAGGCACAATAATTTATGGACTTCTTCTACTACTTCTAAATCTAGCATTCTAAGTTTACTTTACTATCATTGAGTGGCTTGCTGACACCAGCGTTTTGG
Sl	Solyc03g114840-26	fwd	2.29727	3.00105	2.0702	1.17172	-0.230567	3	60997588	60997757	28.8235	AATTATTGTGCCTTATCCGGAAAAAAAAGATAGTGTAAAAAGGTTTTTATTGAACCTTATTTGAAAGGTCATAAACCTTTGAAAAAATCACAAATTTTCGGAAGGATCATAACCTTTCTTAAAGTCACAATTTTTCATAAAAGACGCAATTTTTCATAACCACAATGGGT
Sl	Solyc03g114840-26	rev	1.09634	1.55804	1.63732	0.259319	-0.571118	3	60997588	60997757	28.8235	ACCCATTGTGGTTATGAAAAATTGCGTCTTTTATGAAAAATTGTGACTTTAAGAAAGGTTATGATCCTTCCGAAAATTTGTGATTTTTTCAAAGGTTTATGACCTTTCAAATAAGGTTCAATAAAAACCTTTTTACACTATCTTTTTTTTCCGGATAAGGCACAATAATT
Sl	Solyc03g114840-26.5	fwd	0.468834	-0.224386	1.19973	0.0179031	-1.84441	3	60997673	60997842	27.6471	AATCACAAATTTTCGGAAGGATCATAACCTTTCTTAAAGTCACAATTTTTCATAAAAGACGCAATTTTTCATAACCACAATGGGTGCTCAAGAGTATAAAGAACCAAAGTAAAAAAAAATAACATAGCCAATAAAAGTTAAATATAAGAAAATGCTGGCATTATGTTATT
Sl	Solyc03g114840-26.5	rev	-0.318308	0.0821597	0.136706	-0.606045	-1.65404	3	60997673	60997842	27.6471	AATAACATAATGCCAGCATTTTCTTATATTTAACTTTTATTGGCTATGTTATTTTTTTTTACTTTGGTTCTTTATACTCTTGAGCACCCATTGTGGTTATGAAAAATTGCGTCTTTTATGAAAAATTGTGACTTTAAGAAAGGTTATGATCCTTCCGAAAATTTGTGATT
Sl	Solyc03g114840-28	fwd	#N/A	1.30696	#N/A	#N/A	#N/A	3	60997928	60998097	27.0588	ATCAGGTAGAAATAAGGGCTCCAAACTAGAACACTAATCTACCACTAGGAAGAGAGAAAGCTCTTGATTATATTTAATTTGTCTACGCTAATTCTTGATGTTCATATTCTCTTATTTAGAATTATTGTTTTTAATGAATTAAAGATATATTATAGTATTTCTAATTAGCT
Sl	Solyc03g114840-28	rev	-0.513221	0.408077	0.0802485	-0.821033	-0.687675	3	60997928	60998097	27.0588	AGCTAATTAGAAATACTATAATATATCTTTAATTCATTAAAAACAATAATTCTAAATAAGAGAATATGAACATCAAGAATTAGCGTAGACAAATTAAATATAATCAAGAGCTTTCTCTCTTCCTAGTGGTAGATTAGTGTTCTAGTTTGGAGCCCTTATTTCTACCTGAT
Sl	Solyc03g114840-28.5	fwd	0.200339	0.273197	0.975612	0.0373583	-0.883791	3	60998013	60998182	25.8824	CGCTAATTCTTGATGTTCATATTCTCTTATTTAGAATTATTGTTTTTAATGAATTAAAGATATATTATAGTATTTCTAATTAGCTTCATTTAATCTTTTTCGATCTATTTTTACCTTTTATCAAATTTATTATCGCTTATCTCTTGCACCTCCTTGCTGGAGCATTTGTG
Sl	Solyc03g114840-28.5	rev	-0.244401	0.019396	-0.336294	-0.802436	-1.11845	3	60998013	60998182	25.8824	CACAAATGCTCCAGCAAGGAGGTGCAAGAGATAAGCGATAATAAATTTGATAAAAGGTAAAAATAGATCGAAAAAGATTAAATGAAGCTAATTAGAAATACTATAATATATCTTTAATTCATTAAAAACAATAATTCTAAATAAGAGAATATGAACATCAAGAATTAGCG
Sl	Solyc03g114840-29	fwd	-0.92589	-0.68863	-0.562395	-1.71328	-1.32823	3	60998098	60998267	27.0588	TCATTTAATCTTTTTCGATCTATTTTTACCTTTTATCAAATTTATTATCGCTTATCTCTTGCACCTCCTTGCTGGAGCATTTGTGCTCCCTCTCTTAAAAAAAAAAAATTGTTTCAGTAGTCTATAATGAAAAAACTTGATCTAACTATAACAATATTTGAAATTTTATG
Sl	Solyc03g114840-29	rev	-0.631804	-0.229025	0.363833	-0.5866	-1.57682	3	60998098	60998267	27.0588	CATAAAATTTCAAATATTGTTATAGTTAGATCAAGTTTTTTCATTATAGACTACTGAAACAATTTTTTTTTTTTAAGAGAGGGAGCACAAATGCTCCAGCAAGGAGGTGCAAGAGATAAGCGATAATAAATTTGATAAAAGGTAAAAATAGATCGAAAAAGATTAAATGA
Sl	Solyc03g114840-29.5	fwd	-0.363749	0.0742919	0.296713	-0.521156	-0.955861	3	60998183	60998352	26.4706	CTCCCTCTCTTAAAAAAAAAAAATTGTTTCAGTAGTCTATAATGAAAAAACTTGATCTAACTATAACAATATTTGAAATTTTATGACAAACGTTAACAAAAACATTTTTGAAAGTGAGAAGTAATAAGTTGACATTTGACTCTTTTGTACTAGTGCATACACCACTTGTA
Sl	Solyc03g114840-29.5	rev	-0.274083	1.56184	0.101129	-0.934061	-1.09277	3	60998183	60998352	26.4706	TACAAGTGGTGTATGCACTAGTACAAAAGAGTCAAATGTCAACTTATTACTTCTCACTTTCAAAAATGTTTTTGTTAACGTTTGTCATAAAATTTCAAATATTGTTATAGTTAGATCAAGTTTTTTCATTATAGACTACTGAAACAATTTTTTTTTTTTAAGAGAGGGAG
Sl	Solyc03g114840-30	fwd	0.246939	0.592332	0.838022	0.646311	-2.2924	3	60998268	60998437	31.1765	ACAAACGTTAACAAAAACATTTTTGAAAGTGAGAAGTAATAAGTTGACATTTGACTCTTTTGTACTAGTGCATACACCACTTGTAAGTGTTGAATTTACACTCATCAGCAAGAAAAAATAAAACATAAAGACCACTAGACCAATATCTCCCTATTAAGATTTCATGTCAC
Sl	Solyc03g114840-30	rev	-0.65165	-1.22523	-0.188395	-0.707892	-2.27513	3	60998268	60998437	31.1765	GTGACATGAAATCTTAATAGGGAGATATTGGTCTAGTGGTCTTTATGTTTTATTTTTTCTTGCTGATGAGTGTAAATTCAACACTTACAAGTGGTGTATGCACTAGTACAAAAGAGTCAAATGTCAACTTATTACTTCTCACTTTCAAAAATGTTTTTGTTAACGTTTGT
Sl	Solyc03g114840-30.5	rev	0.916574	1.76652	1.34296	#N/A	-1.99253	3	60998353	60998522	24.7059	ATGTTTAATTTTAGGACGATACAACTAAAAAATTTTCTTTATCTTTTTTAAAAATTCGTGTTAAATTAAATTAGAATTAGAATGTGTGACATGAAATCTTAATAGGGAGATATTGGTCTAGTGGTCTTTATGTTTTATTTTTTCTTGCTGATGAGTGTAAATTCAACACT
Sl	Solyc03g114840-31	fwd	0.529509	1.70588	2.8358	1.55774	-0.206122	3	60998438	60998607	20	ACATTCTAATTCTAATTTAATTTAACACGAATTTTTAAAAAAGATAAAGAAAATTTTTTAGTTGTATCGTCCTAAAATTAAACATATCAGAATGTCTTTTAATTTAATAATCTTAAACATGTGAGATAGAAAATTGAAATTAATATGTTGCCAAAAAAGAAAAGAAGACA
Sl	Solyc03g114840-31	rev	1.00951	#N/A	1.88571	#N/A	#N/A	3	60998438	60998607	20	TGTCTTCTTTTCTTTTTTGGCAACATATTAATTTCAATTTTCTATCTCACATGTTTAAGATTATTAAATTAAAAGACATTCTGATATGTTTAATTTTAGGACGATACAACTAAAAAATTTTCTTTATCTTTTTTAAAAATTCGTGTTAAATTAAATTAGAATTAGAATGT
Sl	Solyc03g114840-31.5	fwd	0.184225	0.651164	0.290066	-0.212841	-1.2815	3	60998523	60998692	24.1176	ATCAGAATGTCTTTTAATTTAATAATCTTAAACATGTGAGATAGAAAATTGAAATTAATATGTTGCCAAAAAAGAAAAGAAGACATTGTTTTTTTATTCAGCTTAATAAGAAAGATAAATATATCTCGAACTATCGTAAATGAGTTGCAGATATCCTCGGTAATATTTTT
Sl	Solyc03g114840-31.5	rev	0.436867	0.414725	0.707901	-0.0316674	-1.40098	3	60998523	60998692	24.1176	AAAAATATTACCGAGGATATCTGCAACTCATTTACGATAGTTCGAGATATATTTATCTTTCTTATTAAGCTGAATAAAAAAACAATGTCTTCTTTTCTTTTTTGGCAACATATTAATTTCAATTTTCTATCTCACATGTTTAAGATTATTAAATTAAAAGACATTCTGAT
Sl	Solyc03g114840-32	fwd	-0.286174	-0.231693	0.376124	-0.616847	-1.10425	3	60998608	60998777	29.4118	TTGTTTTTTTATTCAGCTTAATAAGAAAGATAAATATATCTCGAACTATCGTAAATGAGTTGCAGATATCCTCGGTAATATTTTTGAGAAATTAGTGTTATTACCGTCCAAAAACAAGAGCATATATACCATATTTGCTCTAGTTTTTAGATGACAGAGACACCAATGTT
Sl	Solyc03g114840-32	rev	-0.0102544	-0.207401	0.652669	-0.095164	-1.14953	3	60998608	60998777	29.4118	AACATTGGTGTCTCTGTCATCTAAAAACTAGAGCAAATATGGTATATATGCTCTTGTTTTTGGACGGTAATAACACTAATTTCTCAAAAATATTACCGAGGATATCTGCAACTCATTTACGATAGTTCGAGATATATTTATCTTTCTTATTAAGCTGAATAAAAAAACAA
Sl	Solyc03g114840-32.5	fwd	0.189214	0.138315	0.770011	0.790797	-1.22062	3	60998693	60998862	26.4706	GAGAAATTAGTGTTATTACCGTCCAAAAACAAGAGCATATATACCATATTTGCTCTAGTTTTTAGATGACAGAGACACCAATGTTCCAAAAAAATAACTAAGAATATTTGTATATCATTTACGATTATTCGGATATATATTTATCTATTTTAATTGAGGGACTATTAAAT
Sl	Solyc03g114840-32.5	rev	0.31642	-0.612406	0.778849	-0.0304775	-1.42657	3	60998693	60998862	26.4706	ATTTAATAGTCCCTCAATTAAAATAGATAAATATATATCCGAATAATCGTAAATGATATACAAATATTCTTAGTTATTTTTTTGGAACATTGGTGTCTCTGTCATCTAAAAACTAGAGCAAATATGGTATATATGCTCTTGTTTTTGGACGGTAATAACACTAATTTCTC
Sl	Solyc03g114840-33	fwd	0.0810212	0.548846	0.844022	-0.0793117	-1.44035	3	60998778	60998947	17.6471	CCAAAAAAATAACTAAGAATATTTGTATATCATTTACGATTATTCGGATATATATTTATCTATTTTAATTGAGGGACTATTAAATTTCAATTTTCTATATGATATATGTTAAATTATAAGACATTGTGATATTTTTTTACGTATTTTTGATTTAAAAATATATGATTCAA
Sl	Solyc03g114840-33	rev	0.307018	1.55419	0.959527	-0.197064	-1.32809	3	60998778	60998947	17.6471	TTGAATCATATATTTTTAAATCAAAAATACGTAAAAAAATATCACAATGTCTTATAATTTAACATATATCATATAGAAAATTGAAATTTAATAGTCCCTCAATTAAAATAGATAAATATATATCCGAATAATCGTAAATGATATACAAATATTCTTAGTTATTTTTTTGG
Sl	Solyc03g114840-33.5	fwd	-0.0377247	-0.243109	1.22092	-0.274301	-0.935038	3	60998863	60999032	18.2353	TTCAATTTTCTATATGATATATGTTAAATTATAAGACATTGTGATATTTTTTTACGTATTTTTGATTTAAAAATATATGATTCAAAAGTTTTTTCTTTTTTAAATTATGTATCATACCAACACTAAACAAATGAATTAAAACTCAAAGAGTACATATGCTAAATTATGTA
Sl	Solyc03g114840-33.5	rev	-0.311615	-0.45901	0.479115	-0.561836	-1.6765	3	60998863	60999032	18.2353	TACATAATTTAGCATATGTACTCTTTGAGTTTTAATTCATTTGTTTAGTGTTGGTATGATACATAATTTAAAAAAGAAAAAACTTTTGAATCATATATTTTTAAATCAAAAATACGTAAAAAAATATCACAATGTCTTATAATTTAACATATATCATATAGAAAATTGAA
Sl	Solyc03g114840-34	fwd	-0.182691	-0.492738	0.392772	0.290164	-1.54775	3	60998948	60999117	22.3529	AAGTTTTTTCTTTTTTAAATTATGTATCATACCAACACTAAACAAATGAATTAAAACTCAAAGAGTACATATGCTAAATTATGTATCATACCAACACTAAACAAATGAATTAAAACTCAAAGAGTACATATGCTGATAGAGTTAATTTATAAATATTTGATTTTAACTAC
Sl	Solyc03g114840-34	rev	-0.394938	-1.27217	-0.600084	-0.824304	-2.06432	3	60998948	60999117	22.3529	GTAGTTAAAATCAAATATTTATAAATTAACTCTATCAGCATATGTACTCTTTGAGTTTTAATTCATTTGTTTAGTGTTGGTATGATACATAATTTAGCATATGTACTCTTTGAGTTTTAATTCATTTGTTTAGTGTTGGTATGATACATAATTTAAAAAAGAAAAAACTT
Sl	Solyc03g114840-34.5	fwd	0.441048	-0.0636316	-0.0533826	#N/A	-0.899773	3	60999033	60999202	22.9412	TCATACCAACACTAAACAAATGAATTAAAACTCAAAGAGTACATATGCTGATAGAGTTAATTTATAAATATTTGATTTTAACTACTAATCTGCTTTATGGATACAGTGTATTATCTGAGGGTTATTTAGTAGTATTAGAAAATATTCGTAATAAAAAAAAAAAAAAAAGA
Sl	Solyc03g114840-35	rev	-0.00824451	1.16986	1.01896	#N/A	-0.265794	3	60999118	60999287	28.8235	CGCATATGTCACTCAAAGAAGAGTCCTATCAATATTCCTTCTTATTCATACGTCTAATCACATCAATCACTTATGTTTCTCTTCCTCTTTTTTTTTTTTTTTTATTACGAATATTTTCTAATACTACTAAATAACCCTCAGATAATACACTGTATCCATAAAGCAGATTA
Sl	Sl-8522	fwd	-0.594552	-2.40987	0.777778	#N/A	-1.94417	3	60999191	60999360	28.8235	AAAAAAAAAAGAGGAAGAGAAACATAAGTGATTGATGTGATTAGACGTATGAATAAGAAGGAATATTGATAGGACTCTTCTTTGAGTGACATATGCGCACAGTATAATTAAACAGTACAATAAAACACACTATCAATAATGCTACATGAAAAATAATTATAGACAAAGGT
Sl	Sl-8522	rev	-0.370215	-1.59334	0.641213	0.155203	-2.12045	3	60999191	60999360	28.8235	ACCTTTGTCTATAATTATTTTTCATGTAGCATTATTGATAGTGTGTTTTATTGTACTGTTTAATTATACTGTGCGCATATGTCACTCAAAGAAGAGTCCTATCAATATTCCTTCTTATTCATACGTCTAATCACATCAATCACTTATGTTTCTCTTCCTCTTTTTTTTTT
Sl	Solyc03g114840-35.5	fwd	-0.622658	-1.37956	-0.101353	-0.788718	-2.06685	3	60999203	60999372	30	GGAAGAGAAACATAAGTGATTGATGTGATTAGACGTATGAATAAGAAGGAATATTGATAGGACTCTTCTTTGAGTGACATATGCGCACAGTATAATTAAACAGTACAATAAAACACACTATCAATAATGCTACATGAAAAATAATTATAGACAAAGGTACATAGAGAAAA
Sl	Solyc03g114840-35.5	rev	0.167631	#N/A	#N/A	#N/A	-0.699748	3	60999203	60999372	30	TTTTCTCTATGTACCTTTGTCTATAATTATTTTTCATGTAGCATTATTGATAGTGTGTTTTATTGTACTGTTTAATTATACTGTGCGCATATGTCACTCAAAGAAGAGTCCTATCAATATTCCTTCTTATTCATACGTCTAATCACATCAATCACTTATGTTTCTCTTCC
Sl	Solyc03g114840-36	fwd	0.28775	0.202158	0.815912	-1.32103	-1.88502	3	60999288	60999457	24.1176	CACAGTATAATTAAACAGTACAATAAAACACACTATCAATAATGCTACATGAAAAATAATTATAGACAAAGGTACATAGAGAAAAATTATTCGATTACTTTTAAAGGATGAAAATACAATAAGTGAGAATCATTTCTATTTATAGGGGAAACAATTAGATCGATTTTAAA
Sl	Solyc03g114840-36.5	fwd	0.771558	0.418021	1.28598	0.677684	-0.943548	3	60999373	60999542	21.1765	ATTATTCGATTACTTTTAAAGGATGAAAATACAATAAGTGAGAATCATTTCTATTTATAGGGGAAACAATTAGATCGATTTTAAAAATAAACTAATACTAATTGATTTTTGTTTTTTCAAAAATATATTTTTATAATGAATAGTTCTCGAAAACTTTAAGGAGAAAAAGG
Sl	Solyc03g114840-36.5	rev	-0.351315	-0.418138	-0.0042892	-0.840581	-1.70586	3	60999373	60999542	21.1765	CCTTTTTCTCCTTAAAGTTTTCGAGAACTATTCATTATAAAAATATATTTTTGAAAAAACAAAAATCAATTAGTATTAGTTTATTTTTAAAATCGATCTAATTGTTTCCCCTATAAATAGAAATGATTCTCACTTATTGTATTTTCATCCTTTAAAAGTAATCGAATAAT
Sl	Solyc03g114840-37	fwd	0.659742	0.647641	1.07139	0.798488	-1.01494	3	60999458	60999627	24.1176	AATAAACTAATACTAATTGATTTTTGTTTTTTCAAAAATATATTTTTATAATGAATAGTTCTCGAAAACTTTAAGGAGAAAAAGGAAAAGGAAGAGAATAATATATTTTAAAAGAAGACAATGAAGAAAACAATGATGGGATGGGAAAAGGAAAAAAAGTAGGGACATTG
Sl	Solyc03g114840-37	rev	1.4879	0.570087	1.51175	1.15516	-1.08211	3	60999458	60999627	24.1176	CAATGTCCCTACTTTTTTTCCTTTTCCCATCCCATCATTGTTTTCTTCATTGTCTTCTTTTAAAATATATTATTCTCTTCCTTTTCCTTTTTCTCCTTAAAGTTTTCGAGAACTATTCATTATAAAAATATATTTTTGAAAAAACAAAAATCAATTAGTATTAGTTTATT
Sl	Solyc03g114840-37.5	fwd	0.721089	-0.00488161	1.23183	0.907949	-0.577845	3	60999543	60999712	24.7059	AAAAGGAAGAGAATAATATATTTTAAAAGAAGACAATGAAGAAAACAATGATGGGATGGGAAAAGGAAAAAAAGTAGGGACATTGAAATAAAATAAAATCTAGCTGAAAGAAAAAAAAAGTTTAAGTACTTCCTTTGGTCTAATAATATAAATGAACAAATGTATACTTT
Sl	Solyc03g114840-37.5	rev	0.374162	0.335551	0.450853	-0.0292487	-0.791501	3	60999543	60999712	24.7059	AAAGTATACATTTGTTCATTTATATTATTAGACCAAAGGAAGTACTTAAACTTTTTTTTTCTTTCAGCTAGATTTTATTTTATTTCAATGTCCCTACTTTTTTTCCTTTTCCCATCCCATCATTGTTTTCTTCATTGTCTTCTTTTAAAATATATTATTCTCTTCCTTTT
Sl	Solyc03g114840-38	fwd	0.236178	0.930141	1.08191	0.0734981	-1.45614	3	60999628	60999797	20	AAATAAAATAAAATCTAGCTGAAAGAAAAAAAAAGTTTAAGTACTTCCTTTGGTCTAATAATATAAATGAACAAATGTATACTTTTTTAAGTCTAATAATGAATTACTAAGATGCTAGAATACCTTTTAAGAAAAATATTAATTAAAGATAATCTGATAATATCATAGGA
Sl	Solyc03g114840-38	rev	-0.0541621	1.80811	0.695549	0.221417	-0.867261	3	60999628	60999797	20	TCCTATGATATTATCAGATTATCTTTAATTAATATTTTTCTTAAAAGGTATTCTAGCATCTTAGTAATTCATTATTAGACTTAAAAAAGTATACATTTGTTCATTTATATTATTAGACCAAAGGAAGTACTTAAACTTTTTTTTTCTTTCAGCTAGATTTTATTTTATTT
Sl	Solyc03g114840-38.5	fwd	0.178827	2.26598	1.14216	0.175696	-1.30487	3	60999713	60999882	20.5882	TTTAAGTCTAATAATGAATTACTAAGATGCTAGAATACCTTTTAAGAAAAATATTAATTAAAGATAATCTGATAATATCATAGGAAATTATCTCAATTTCTATCGTTTGAAAATTTTATAATTTTTTTTACTTAACGTGATGTATCAATCGGATATATCATTTTACATGA
Sl	Solyc03g114840-38.5	rev	0.134923	2.93503	0.1603	0.0906648	-1.67379	3	60999713	60999882	20.5882	TCATGTAAAATGATATATCCGATTGATACATCACGTTAAGTAAAAAAAATTATAAAATTTTCAAACGATAGAAATTGAGATAATTTCCTATGATATTATCAGATTATCTTTAATTAATATTTTTCTTAAAAGGTATTCTAGCATCTTAGTAATTCATTATTAGACTTAAA
Sl	Solyc03g114840-39	fwd	-0.996389	0.24242	-0.69193	-1.16283	-1.60365	3	60999798	60999967	27.0588	AATTATCTCAATTTCTATCGTTTGAAAATTTTATAATTTTTTTTACTTAACGTGATGTATCAATCGGATATATCATTTTACATGATGTATCAGAACGTACGCGATGTATAAAAACATTACTTTACACAATGTATCAGTTAGATACATCACTTTATGAGATGTATCCGTTG
Sl	Solyc03g114840-39	rev	-0.985919	0.538084	-0.565556	-0.88999	-1.49331	3	60999798	60999967	27.0588	CAACGGATACATCTCATAAAGTGATGTATCTAACTGATACATTGTGTAAAGTAATGTTTTTATACATCGCGTACGTTCTGATACATCATGTAAAATGATATATCCGATTGATACATCACGTTAAGTAAAAAAAATTATAAAATTTTCAAACGATAGAAATTGAGATAATT
Sl	Solyc03g114840-39.5	fwd	-1.17827	1.69905	-1.02369	-1.28102	-0.0975944	3	60999883	61000052	31.7647	TGTATCAGAACGTACGCGATGTATAAAAACATTACTTTACACAATGTATCAGTTAGATACATCACTTTATGAGATGTATCCGTTGAATATAGCACTTTACACAATGTATCAAGGATGTTGACTGATGTATTTGAAATCTAGACATAATGTATCGGGATATTCAAGAATGT
Sl	Solyc03g114840-39.5	rev	-0.809158	1.9191	0.0154089	-1.01663	0.457001	3	60999883	61000052	31.7647	ACATTCTTGAATATCCCGATACATTATGTCTAGATTTCAAATACATCAGTCAACATCCTTGATACATTGTGTAAAGTGCTATATTCAACGGATACATCTCATAAAGTGATGTATCTAACTGATACATTGTGTAAAGTAATGTTTTTATACATCGCGTACGTTCTGATACA
Sl	Solyc03g114840-40	fwd	-1.47269	-0.173485	-0.93904	-1.27345	-1.04989	3	60999968	61000137	30	AATATAGCACTTTACACAATGTATCAAGGATGTTGACTGATGTATTTGAAATCTAGACATAATGTATCGGGATATTCAAGAATGTATCTGAAAGCAAAAACGTGATGTATTAGAATATTTTGGGATGTATCCGAGTTCTATCAAGTTTAATGGACTTTTGTAATTTGAAA
Sl	Solyc03g114840-40	rev	-1.10873	0.466298	-0.544167	0.0952918	-0.321192	3	60999968	61000137	30	TTTCAAATTACAAAAGTCCATTAAACTTGATAGAACTCGGATACATCCCAAAATATTCTAATACATCACGTTTTTGCTTTCAGATACATTCTTGAATATCCCGATACATTATGTCTAGATTTCAAATACATCAGTCAACATCCTTGATACATTGTGTAAAGTGCTATATT
Sl	Solyc03g114840-40.5	fwd	-0.705738	-0.143917	-0.135102	-0.789358	-1.92136	3	61000053	61000222	30.5882	ATCTGAAAGCAAAAACGTGATGTATTAGAATATTTTGGGATGTATCCGAGTTCTATCAAGTTTAATGGACTTTTGTAATTTGAAAAAGAGTAGAGGTGGGGTGTAATTAGCTATTAAGATTGTGGGATTTACGTAAAATGTACTAATATTATCCTTTGATTCTTTATGAC
Sl	Solyc03g114840-40.5	rev	-0.471437	1.03192	-0.181464	-0.859165	-1.46723	3	61000053	61000222	30.5882	GTCATAAAGAATCAAAGGATAATATTAGTACATTTTACGTAAATCCCACAATCTTAATAGCTAATTACACCCCACCTCTACTCTTTTTCAAATTACAAAAGTCCATTAAACTTGATAGAACTCGGATACATCCCAAAATATTCTAATACATCACGTTTTTGCTTTCAGAT
Sl	Solyc03g114840-41	fwd	0.525283	0.54184	1.06532	-0.16808	-1.15475	3	61000138	61000307	27.0588	AAGAGTAGAGGTGGGGTGTAATTAGCTATTAAGATTGTGGGATTTACGTAAAATGTACTAATATTATCCTTTGATTCTTTATGACTTTATTTTTATAATTTGAAAATAGTTTCAAAATCCCGTTACGAAATAGGGATAATTCTAAACCAGAATAATTAATACATTCTTGA
Sl	Solyc03g114840-41	rev	0.77713	2.34301	1.42526	0.141013	-0.896536	3	61000138	61000307	27.0588	TCAAGAATGTATTAATTATTCTGGTTTAGAATTATCCCTATTTCGTAACGGGATTTTGAAACTATTTTCAAATTATAAAAATAAAGTCATAAAGAATCAAAGGATAATATTAGTACATTTTACGTAAATCCCACAATCTTAATAGCTAATTACACCCCACCTCTACTCTT
Sl	Solyc03g114840-41.5	fwd	0.702638	0.822252	1.60176	0.166161	-1.58966	3	61000223	61000392	21.7647	TTTATTTTTATAATTTGAAAATAGTTTCAAAATCCCGTTACGAAATAGGGATAATTCTAAACCAGAATAATTAATACATTCTTGATATTGAAATAGTTCATTTGAAAAATATTCAATTACTGAAATATTAATTTAAAAATTTAGCCAAAAAGATTTTCACTCCATGCACT
Sl	Solyc03g114840-41.5	rev	0.357773	0.115159	0.683199	-0.583763	-1.58933	3	61000223	61000392	21.7647	AGTGCATGGAGTGAAAATCTTTTTGGCTAAATTTTTAAATTAATATTTCAGTAATTGAATATTTTTCAAATGAACTATTTCAATATCAAGAATGTATTAATTATTCTGGTTTAGAATTATCCCTATTTCGTAACGGGATTTTGAAACTATTTTCAAATTATAAAAATAAA
Sl	Solyc03g114840-42	fwd	0.0441962	0.568423	0.815139	0.076695	-1.72836	3	61000308	61000477	24.7059	TATTGAAATAGTTCATTTGAAAAATATTCAATTACTGAAATATTAATTTAAAAATTTAGCCAAAAAGATTTTCACTCCATGCACTTTTATTAAATGTATTGCGCCATTTGGGATTATGATTAACAATGGGTCGTAAATTACATGTCTCAAAACTTTAGTTATTTGTTTGA
Sl	Solyc03g114840-42	rev	0.19168	1.38354	0.614305	-0.100098	-1.3156	3	61000308	61000477	24.7059	TCAAACAAATAACTAAAGTTTTGAGACATGTAATTTACGACCCATTGTTAATCATAATCCCAAATGGCGCAATACATTTAATAAAAGTGCATGGAGTGAAAATCTTTTTGGCTAAATTTTTAAATTAATATTTCAGTAATTGAATATTTTTCAAATGAACTATTTCAATA
Sl	Solyc03g114840-42.5	fwd	0.26233	0.947842	0.822757	0.30384	-1.34428	3	61000393	61000562	23.5294	TTTATTAAATGTATTGCGCCATTTGGGATTATGATTAACAATGGGTCGTAAATTACATGTCTCAAAACTTTAGTTATTTGTTTGACAATTATTTTATCGAGTTAAAAATTATATCCAAATTCTAGAATTAGTTTATTGAGATTCTTTTTTTCTTTTCAAAGAAGTAATTT
Sl	Solyc03g114840-42.5	rev	0.387727	1.21496	0.840206	0.267579	-1.39957	3	61000393	61000562	23.5294	AAATTACTTCTTTGAAAAGAAAAAAAGAATCTCAATAAACTAATTCTAGAATTTGGATATAATTTTTAACTCGATAAAATAATTGTCAAACAAATAACTAAAGTTTTGAGACATGTAATTTACGACCCATTGTTAATCATAATCCCAAATGGCGCAATACATTTAATAAA
Sl	Solyc03g114840-43	fwd	0.99461	0.564359	1.57577	0.569552	-1.36501	3	61000478	61000647	19.4118	CAATTATTTTATCGAGTTAAAAATTATATCCAAATTCTAGAATTAGTTTATTGAGATTCTTTTTTTCTTTTCAAAGAAGTAATTTTGGTGAGACATGATAGTTTGGTTTATTATTTTAACTAATAACTACTAGAAAATATTATTACTATTTTATGTGAATGTTATTAAAA
Sl	Solyc03g114840-43	rev	2.08782	0.61307	3.01266	1.35102	-1.38518	3	61000478	61000647	19.4118	TTTTAATAACATTCACATAAAATAGTAATAATATTTTCTAGTAGTTATTAGTTAAAATAATAAACCAAACTATCATGTCTCACCAAAATTACTTCTTTGAAAAGAAAAAAAGAATCTCAATAAACTAATTCTAGAATTTGGATATAATTTTTAACTCGATAAAATAATTG
Sl	Solyc03g114840-43.5	fwd	0.3991	0.310977	1.4442	0.389649	-1.27225	3	61000563	61000732	20	TGGTGAGACATGATAGTTTGGTTTATTATTTTAACTAATAACTACTAGAAAATATTATTACTATTTTATGTGAATGTTATTAAAAAACTAAAAAGTTGATTCAGCGTAAAATATTTAAAATAAATTAATTTAAACAAATTTTAATTTATCCTCAACTCAACCCTTCAAAA
Sl	Solyc03g114840-43.5	rev	0.812458	1.00059	1.40969	#N/A	-0.703306	3	61000563	61000732	20	TTTTGAAGGGTTGAGTTGAGGATAAATTAAAATTTGTTTAAATTAATTTATTTTAAATATTTTACGCTGAATCAACTTTTTAGTTTTTTAATAACATTCACATAAAATAGTAATAATATTTTCTAGTAGTTATTAGTTAAAATAATAAACCAAACTATCATGTCTCACCA
Sl	Solyc03g114840-44	fwd	0.149441	0.89823	1.26181	-0.247289	-0.733342	3	61000648	61000817	22.3529	AACTAAAAAGTTGATTCAGCGTAAAATATTTAAAATAAATTAATTTAAACAAATTTTAATTTATCCTCAACTCAACCCTTCAAAATCGAATGAATTATAATCTATTCTATTAGCTAAATTTAAAAATCAATTAACAAAGCTACTCGTAGTTTGCCTAGTTTACGTTATTA
Sl	Solyc03g114840-44	rev	0.374295	0.986095	0.754853	0.101328	-1.47917	3	61000648	61000817	22.3529	TAATAACGTAAACTAGGCAAACTACGAGTAGCTTTGTTAATTGATTTTTAAATTTAGCTAATAGAATAGATTATAATTCATTCGATTTTGAAGGGTTGAGTTGAGGATAAATTAAAATTTGTTTAAATTAATTTATTTTAAATATTTTACGCTGAATCAACTTTTTAGTT
Sl	Solyc03g114840-44.5	fwd	-0.271706	0.0858531	-0.198862	-0.883798	-1.84195	3	61000733	61000902	26.4706	TCGAATGAATTATAATCTATTCTATTAGCTAAATTTAAAAATCAATTAACAAAGCTACTCGTAGTTTGCCTAGTTTACGTTATTACTAATTTTGGAACAACAATTACACTTTTAAAAGCCTATTTTTACGGAACCTTTGTTCATCTATTTTCTCGACTCTCTATAATTAA
Sl	Solyc03g114840-44.5	rev	-0.429963	-0.323068	-0.210461	-0.747551	-1.71901	3	61000733	61000902	26.4706	TTAATTATAGAGAGTCGAGAAAATAGATGAACAAAGGTTCCGTAAAAATAGGCTTTTAAAAGTGTAATTGTTGTTCCAAAATTAGTAATAACGTAAACTAGGCAAACTACGAGTAGCTTTGTTAATTGATTTTTAAATTTAGCTAATAGAATAGATTATAATTCATTCGA
Sl	Solyc03g114840-45	fwd	-0.132607	0.412904	0.266258	-0.261835	-1.35762	3	61000818	61000987	25.2941	CTAATTTTGGAACAACAATTACACTTTTAAAAGCCTATTTTTACGGAACCTTTGTTCATCTATTTTCTCGACTCTCTATAATTAATATATATTCCTGTTTTTGTTTTTAAAATCTATTTTTATTGATCTTTAGTCCGTACATTTTGGACTATTTATAATCATATTGGAGT
Sl	Solyc03g114840-45	rev	-0.220887	-0.0769065	-0.182548	-0.603813	-1.55539	3	61000818	61000987	25.2941	ACTCCAATATGATTATAAATAGTCCAAAATGTACGGACTAAAGATCAATAAAAATAGATTTTAAAAACAAAAACAGGAATATATATTAATTATAGAGAGTCGAGAAAATAGATGAACAAAGGTTCCGTAAAAATAGGCTTTTAAAAGTGTAATTGTTGTTCCAAAATTAG
Sl	Solyc03g114840-45.5	fwd	-0.0663582	0.842473	0.439272	-0.554317	-1.3809	3	61000903	61001072	20	TATATATTCCTGTTTTTGTTTTTAAAATCTATTTTTATTGATCTTTAGTCCGTACATTTTGGACTATTTATAATCATATTGGAGTAACCTTTTAATTCGACTGTCTCGCTTTGATTTGATATAGAGTTTAAAGATTAAATATATTTTTAAAATTTTATAATTTTAAATAA
Sl	Solyc03g114840-45.5	rev	-0.376285	0.696375	0.439217	-0.531828	-1.76362	3	61000903	61001072	20	TTATTTAAAATTATAAAATTTTAAAAATATATTTAATCTTTAAACTCTATATCAAATCAAAGCGAGACAGTCGAATTAAAAGGTTACTCCAATATGATTATAAATAGTCCAAAATGTACGGACTAAAGATCAATAAAAATAGATTTTAAAAACAAAAACAGGAATATATA
Sl	Solyc03g114840-46	fwd	0.367808	0.269107	-0.504515	-0.699733	-1.83282	3	61000988	61001157	17.6471	AACCTTTTAATTCGACTGTCTCGCTTTGATTTGATATAGAGTTTAAAGATTAAATATATTTTTAAAATTTTATAATTTTAAATAAAAGATATGTGAAATATTTTATAATATCGTTTAATTTGATTGTCTCAAACATACAATATGAAAAGTTATCAAAAAGAAAAAATATT
Sl	Solyc03g114840-46	rev	1.41759	2.01085	1.48532	#N/A	-1.92214	3	61000988	61001157	17.6471	AATATTTTTTCTTTTTGATAACTTTTCATATTGTATGTTTGAGACAATCAAATTAAACGATATTATAAAATATTTCACATATCTTTTATTTAAAATTATAAAATTTTAAAAATATATTTAATCTTTAAACTCTATATCAAATCAAAGCGAGACAGTCGAATTAAAAGGTT
Sl	Solyc03g114840-46.5	fwd	0.11007	0.857176	1.19335	0.174543	-1.00953	3	61001073	61001242	18.2353	AAGATATGTGAAATATTTTATAATATCGTTTAATTTGATTGTCTCAAACATACAATATGAAAAGTTATCAAAAAGAAAAAATATTATTTTTGAAATAGATTAAAAATGAAAAATGACAACAAATTAAAACGAATGAAGTATTGAATTCACTTATATTTGACCATAAATTT
Sl	Solyc03g114840-46.5	rev	0.663066	1.68548	1.1793	0.451548	-0.751002	3	61001073	61001242	18.2353	AAATTTATGGTCAAATATAAGTGAATTCAATACTTCATTCGTTTTAATTTGTTGTCATTTTTCATTTTTAATCTATTTCAAAAATAATATTTTTTCTTTTTGATAACTTTTCATATTGTATGTTTGAGACAATCAAATTAAACGATATTATAAAATATTTCACATATCTT
Sl	Solyc03g114840-47	fwd	0.155718	-0.0433783	0.842829	-0.198096	-1.26112	3	61001158	61001327	21.1765	ATTTTTGAAATAGATTAAAAATGAAAAATGACAACAAATTAAAACGAATGAAGTATTGAATTCACTTATATTTGACCATAAATTTGAAGTTTTTGAAAGTTCTATTTGAACATGTAGTTTAGTTGAAATTATTAATAAAGATTTGTGAGTTGAAGTCCTAAAAATCAAAA
Sl	Solyc03g114840-47	rev	-0.0629718	1.02427	0.303542	-1.06209	-1.19016	3	61001158	61001327	21.1765	TTTTGATTTTTAGGACTTCAACTCACAAATCTTTATTAATAATTTCAACTAAACTACATGTTCAAATAGAACTTTCAAAAACTTCAAATTTATGGTCAAATATAAGTGAATTCAATACTTCATTCGTTTTAATTTGTTGTCATTTTTCATTTTTAATCTATTTCAAAAAT
Sl	Solyc03g114840-47.5	fwd	-0.272108	0.490998	-0.0808605	0.250985	-2.1773	3	61001243	61001412	21.7647	GAAGTTTTTGAAAGTTCTATTTGAACATGTAGTTTAGTTGAAATTATTAATAAAGATTTGTGAGTTGAAGTCCTAAAAATCAAAATACTTGGTAGTAAGCCAAGTTTTTTTGGGAGTTAAAAAATATTTAGAATCAAATTTCATAATCAAATAATATTTAAAGATAAATT
Sl	Solyc03g114840-47.5	rev	0.266147	0.992691	0.609459	-0.248075	-1.44786	3	61001243	61001412	21.7647	AATTTATCTTTAAATATTATTTGATTATGAAATTTGATTCTAAATATTTTTTAACTCCCAAAAAAACTTGGCTTACTACCAAGTATTTTGATTTTTAGGACTTCAACTCACAAATCTTTATTAATAATTTCAACTAAACTACATGTTCAAATAGAACTTTCAAAAACTTC
Sl	Solyc03g114840-48	fwd	0.708089	#N/A	1.74406	#N/A	#N/A	3	61001328	61001497	19.4118	TACTTGGTAGTAAGCCAAGTTTTTTTGGGAGTTAAAAAATATTTAGAATCAAATTTCATAATCAAATAATATTTAAAGATAAATTTATAAAATTTAATTCAAAATTTATATTTTGAGGGTTAATTAATGTTAACTCAACCCTGGAAATATAACTAATTAATTGGTAAAAT
Sl	Solyc03g114840-48	rev	0.22301	0.360762	1.47692	0.205275	-0.537089	3	61001328	61001497	19.4118	ATTTTACCAATTAATTAGTTATATTTCCAGGGTTGAGTTAACATTAATTAACCCTCAAAATATAAATTTTGAATTAAATTTTATAAATTTATCTTTAAATATTATTTGATTATGAAATTTGATTCTAAATATTTTTTAACTCCCAAAAAAACTTGGCTTACTACCAAGTA
Sl	Solyc03g114840-48.5	fwd	-0.47976	-0.0650787	0.0594689	-0.803269	-2.3163	3	61001413	61001582	21.7647	TATAAAATTTAATTCAAAATTTATATTTTGAGGGTTAATTAATGTTAACTCAACCCTGGAAATATAACTAATTAATTGGTAAAATCTTTTCGCATCAGATGTGCATGCATTTAAATTTATGTATATATTTAAATGATGTAAATTTTTTTCCATATATTATGCCAATGTAG
Sl	Solyc03g114840-48.5	rev	-0.404513	0.130556	0.302124	-0.856393	-1.32648	3	61001413	61001582	21.7647	CTACATTGGCATAATATATGGAAAAAAATTTACATCATTTAAATATATACATAAATTTAAATGCATGCACATCTGATGCGAAAAGATTTTACCAATTAATTAGTTATATTTCCAGGGTTGAGTTAACATTAATTAACCCTCAAAATATAAATTTTGAATTAAATTTTATA
Sl	Solyc03g114840-49	fwd	0.271853	1.28812	0.737625	0.18715	-1.52649	3	61001498	61001667	26.4706	CTTTTCGCATCAGATGTGCATGCATTTAAATTTATGTATATATTTAAATGATGTAAATTTTTTTCCATATATTATGCCAATGTAGGGACAATGTATAACACCACATATTGTGAGAATTATGTAGAGGATCATATATTGCTAAATTAATAGAAAACATATAATCCATCTCA
Sl	Solyc03g114840-49	rev	-0.397034	0.0248988	0.123024	-0.39546	-1.63478	3	61001498	61001667	26.4706	TGAGATGGATTATATGTTTTCTATTAATTTAGCAATATATGATCCTCTACATAATTCTCACAATATGTGGTGTTATACATTGTCCCTACATTGGCATAATATATGGAAAAAAATTTACATCATTTAAATATATACATAAATTTAAATGCATGCACATCTGATGCGAAAAG
Sl	Solyc03g114840-49.5	fwd	-0.177592	-0.530757	0.366385	0.311215	-1.89673	3	61001583	61001752	23.5294	GGACAATGTATAACACCACATATTGTGAGAATTATGTAGAGGATCATATATTGCTAAATTAATAGAAAACATATAATCCATCTCAAACAACTTAAAATGTATAGTTCATTTCAAATAACTTTAAAATATATTAGATATTTTTTTTTCGCTCATAAATCATCACCAAATAT
Sl	Solyc03g114840-49.5	rev	-0.0332436	-1.30425	0.795771	-0.251998	-1.78048	3	61001583	61001752	23.5294	ATATTTGGTGATGATTTATGAGCGAAAAAAAAATATCTAATATATTTTAAAGTTATTTGAAATGAACTATACATTTTAAGTTGTTTGAGATGGATTATATGTTTTCTATTAATTTAGCAATATATGATCCTCTACATAATTCTCACAATATGTGGTGTTATACATTGTCC
Sl	Solyc03g114840-50	fwd	0.0454917	0.0838979	1.08248	0.380534	-1.5886	3	61001668	61001837	21.1765	AACAACTTAAAATGTATAGTTCATTTCAAATAACTTTAAAATATATTAGATATTTTTTTTTCGCTCATAAATCATCACCAAATATTTTTCAGAGTCCGAAACCTAAAAAATGAAGAATGTTAACAAAAATTTCAAAATCATATGTGAAATTTTTATTACATTTTTCATCC
Sl	Solyc03g114840-50	rev	-0.181065	-0.182733	1.04054	-0.272602	-1.53137	3	61001668	61001837	21.1765	GGATGAAAAATGTAATAAAAATTTCACATATGATTTTGAAATTTTTGTTAACATTCTTCATTTTTTAGGTTTCGGACTCTGAAAAATATTTGGTGATGATTTATGAGCGAAAAAAAAATATCTAATATATTTTAAAGTTATTTGAAATGAACTATACATTTTAAGTTGTT
Sl	Solyc03g114840-50.5	fwd	-1.11325	-0.117043	-1.00884	-1.52945	-1.50304	3	61001753	61001922	25.8824	TTTTCAGAGTCCGAAACCTAAAAAATGAAGAATGTTAACAAAAATTTCAAAATCATATGTGAAATTTTTATTACATTTTTCATCCTTTAGACTCCGAACTCATATATTTCATGCATGCATATCCCTTGATTTTTCTATAATCAAATGCTAAAGAATCACTTATAAATTGT
Sl	Solyc03g114840-50.5	rev	-2.00536	-1.9161	-1.84907	-2.084	-2.14041	3	61001753	61001922	25.8824	ACAATTTATAAGTGATTCTTTAGCATTTGATTATAGAAAAATCAAGGGATATGCATGCATGAAATATATGAGTTCGGAGTCTAAAGGATGAAAAATGTAATAAAAATTTCACATATGATTTTGAAATTTTTGTTAACATTCTTCATTTTTTAGGTTTCGGACTCTGAAAA
Sl	Solyc03g114840-52	rev	2.68352	2.03729	2.89596	2.66627	-1.08781	3	61002008	61002177	24.7059	ATTGTGTTATTCTGATATATATTAGGTCTTGAAATAAAATGTTAATATATTTTTTATTTTTTTATACGAAAAAATTTGTTCATATGTTACGTGGCTTAAATCGACCAACATTTCACATCTTCTAAGGAGGATATTCACATGCAAATCAAGATAGGAAAGGATTTTTATTT
Sl	Solyc03g114840-52.5	fwd	0.227122	1.5099	0.704778	0.908683	-1.73772	3	61002093	61002262	18.8235	ATATGAACAAATTTTTTCGTATAAAAAAATAAAAAATATATTAACATTTTATTTCAAGACCTAATATATATCAGAATAACACAATGAATTCTACTACTATTTTAATTAAATTTTTTTATTGATGTGGACTTTAAAGTTTACCTTTCATACACTTAAAAACAACTTTGTAC
Sl	Solyc03g114840-52.5	rev	0.883705	1.53449	1.3049	#N/A	-0.674213	3	61002093	61002262	18.8235	GTACAAAGTTGTTTTTAAGTGTATGAAAGGTAAACTTTAAAGTCCACATCAATAAAAAAATTTAATTAAAATAGTAGTAGAATTCATTGTGTTATTCTGATATATATTAGGTCTTGAAATAAAATGTTAATATATTTTTTATTTTTTTATACGAAAAAATTTGTTCATAT
Sl	Solyc03g114840-53	fwd	1.339	1.09387	1.93546	1.20701	-0.35209	3	61002178	61002347	21.1765	GAATTCTACTACTATTTTAATTAAATTTTTTTATTGATGTGGACTTTAAAGTTTACCTTTCATACACTTAAAAACAACTTTGTACTTGAATATTTAAAATAAATAGATATGTAATTTTTATTTTTTTTTGCTTTGAACCCCACGATCTAATTATTTACGGATCTTAAATA
Sl	Solyc03g114840-53	rev	0.737102	-0.101225	1.27563	0.145567	-0.755048	3	61002178	61002347	21.1765	TATTTAAGATCCGTAAATAATTAGATCGTGGGGTTCAAAGCAAAAAAAAATAAAAATTACATATCTATTTATTTTAAATATTCAAGTACAAAGTTGTTTTTAAGTGTATGAAAGGTAAACTTTAAAGTCCACATCAATAAAAAAATTTAATTAAAATAGTAGTAGAATTC
Sl	Solyc03g114840-53.5	fwd	0.618366	1.27658	1.03421	0.349958	-0.671176	3	61002263	61002432	20	TTGAATATTTAAAATAAATAGATATGTAATTTTTATTTTTTTTTGCTTTGAACCCCACGATCTAATTATTTACGGATCTTAAATATATATCTAAAAAAAATCAAAATTTATATGCATATAATCAAGTCTATAAATTTTCTCTAATGTCATTTTCATATGTGTGAATTGTG
Sl	Solyc03g114840-53.5	rev	1.79826	2.69846	2.36158	1.31323	0.352728	3	61002263	61002432	20	CACAATTCACACATATGAAAATGACATTAGAGAAAATTTATAGACTTGATTATATGCATATAAATTTTGATTTTTTTTAGATATATATTTAAGATCCGTAAATAATTAGATCGTGGGGTTCAAAGCAAAAAAAAATAAAAATTACATATCTATTTATTTTAAATATTCAA
Sl	Solyc03g114840-54	fwd	0.490473	1.36739	1.26274	0.15527	-1.29268	3	61002348	61002517	21.7647	TATATCTAAAAAAAATCAAAATTTATATGCATATAATCAAGTCTATAAATTTTCTCTAATGTCATTTTCATATGTGTGAATTGTGACACAACAATTTTTCTCATTAATATCATAATATGTTCAGTCTCATAAGTTCGAATTTGCAATTTTCACATTTTAATACCTATTTT
Sl	Solyc03g114840-54	rev	-0.200187	0.561246	1.22002	-0.446718	-1.03054	3	61002348	61002517	21.7647	AAAATAGGTATTAAAATGTGAAAATTGCAAATTCGAACTTATGAGACTGAACATATTATGATATTAATGAGAAAAATTGTTGTGTCACAATTCACACATATGAAAATGACATTAGAGAAAATTTATAGACTTGATTATATGCATATAAATTTTGATTTTTTTTAGATATA
Sl	Solyc03g114840-54.5	fwd	0.036758	#N/A	#N/A	-0.442258	-0.152754	3	61002433	61002602	25.2941	ACACAACAATTTTTCTCATTAATATCATAATATGTTCAGTCTCATAAGTTCGAATTTGCAATTTTCACATTTTAATACCTATTTTTTTAAGATATATTTGAATGAACTTAGTCCATATTTTTAGGTAGAAACGTGAGTCCATGAATCCAACATAACAAAAAATATCATTC
Sl	Solyc03g114840-54.5	rev	-0.56243	-1.50039	-0.541915	-0.111343	0.302367	3	61002433	61002602	25.2941	GAATGATATTTTTTGTTATGTTGGATTCATGGACTCACGTTTCTACCTAAAAATATGGACTAAGTTCATTCAAATATATCTTAAAAAAATAGGTATTAAAATGTGAAAATTGCAAATTCGAACTTATGAGACTGAACATATTATGATATTAATGAGAAAAATTGTTGTGT
Sl	Solyc03g114840-55	fwd	-0.237746	0.625308	0.649445	-0.167399	-0.0339233	3	61002518	61002687	23.5294	TTTAAGATATATTTGAATGAACTTAGTCCATATTTTTAGGTAGAAACGTGAGTCCATGAATCCAACATAACAAAAAATATCATTCTATTATCAAATTAATAGTACCTATATATTTTCACCCTAATTGGTTGTTATAATTGTGTTAATATTAGTTAAATGTTATGGAAAAT
Sl	Solyc03g114840-55	rev	-0.0317233	-0.486471	0.454655	-0.0123907	-0.456121	3	61002518	61002687	23.5294	ATTTTCCATAACATTTAACTAATATTAACACAATTATAACAACCAATTAGGGTGAAAATATATAGGTACTATTAATTTGATAATAGAATGATATTTTTTGTTATGTTGGATTCATGGACTCACGTTTCTACCTAAAAATATGGACTAAGTTCATTCAAATATATCTTAAA
Sl	Solyc03g114840-55.5	fwd	0.131793	-0.179056	0.504364	0.0760688	-1.73086	3	61002603	61002772	25.2941	TATTATCAAATTAATAGTACCTATATATTTTCACCCTAATTGGTTGTTATAATTGTGTTAATATTAGTTAAATGTTATGGAAAATAGTTAAATGATGACATCAAAATAAGGTAGTACGTTCACATAAATTAACTTAGATCCAACAATAACCATCGACACAAGAATATCCA
Sl	Solyc03g114840-55.5	rev	-0.12868	0.12849	0.316024	-0.251166	-1.57995	3	61002603	61002772	25.2941	TGGATATTCTTGTGTCGATGGTTATTGTTGGATCTAAGTTAATTTATGTGAACGTACTACCTTATTTTGATGTCATCATTTAACTATTTTCCATAACATTTAACTAATATTAACACAATTATAACAACCAATTAGGGTGAAAATATATAGGTACTATTAATTTGATAATA
Sl	Solyc03g114840-56	fwd	-0.270325	-0.416426	-0.0296883	-0.522547	-1.56324	3	61002688	61002857	27.0588	AGTTAAATGATGACATCAAAATAAGGTAGTACGTTCACATAAATTAACTTAGATCCAACAATAACCATCGACACAAGAATATCCACTAACTATATTTGTTTAGCCCGTTTAATAAAACATCATAATCAATTTGATAGTAGTCCATATAAAACTAATACTTATTAATTAGG
Sl	Solyc03g114840-56	rev	-0.0651995	0.162752	0.490032	-0.30846	-1.11916	3	61002688	61002857	27.0588	CCTAATTAATAAGTATTAGTTTTATATGGACTACTATCAAATTGATTATGATGTTTTATTAAACGGGCTAAACAAATATAGTTAGTGGATATTCTTGTGTCGATGGTTATTGTTGGATCTAAGTTAATTTATGTGAACGTACTACCTTATTTTGATGTCATCATTTAACT
Sl	Solyc03g114840-56.5	fwd	-0.375329	#N/A	1.11896	#N/A	-1.60021	3	61002773	61002942	25.8824	CTAACTATATTTGTTTAGCCCGTTTAATAAAACATCATAATCAATTTGATAGTAGTCCATATAAAACTAATACTTATTAATTAGGCTAATCTTGGGTTATAATCAGCCGTATATATAGCTTAGCTTTCAAATTTCATAATCATACAAGAACTTTATTCACCATTAATACT
Sl	Solyc03g114840-56.5	rev	-0.282061	-1.04861	0.0517754	-0.649629	-1.47144	3	61002773	61002942	25.8824	AGTATTAATGGTGAATAAAGTTCTTGTATGATTATGAAATTTGAAAGCTAAGCTATATATACGGCTGATTATAACCCAAGATTAGCCTAATTAATAAGTATTAGTTTTATATGGACTACTATCAAATTGATTATGATGTTTTATTAAACGGGCTAAACAAATATAGTTAG
Sl	Solyc03g114840-57	fwd	-0.932631	-0.689166	0.139845	-0.94253	-1.64834	3	61002858	61003027	29.4118	CTAATCTTGGGTTATAATCAGCCGTATATATAGCTTAGCTTTCAAATTTCATAATCATACAAGAACTTTATTCACCATTAATACTAATTTTCAAAATCAGATAAATTCGCCGTCAAATGCAGCAAATTCATCATTTTGTTTTCAACGGGAAAATGATGCAAGTCAATTTT
Sl	Solyc03g114840-57	rev	-1.23609	-1.37685	-0.55926	-0.120764	-1.97568	3	61002858	61003027	29.4118	AAAATTGACTTGCATCATTTTCCCGTTGAAAACAAAATGATGAATTTGCTGCATTTGACGGCGAATTTATCTGATTTTGAAAATTAGTATTAATGGTGAATAAAGTTCTTGTATGATTATGAAATTTGAAAGCTAAGCTATATATACGGCTGATTATAACCCAAGATTAG
Sl	Solyc03g114840-57.5	fwd	0.040498	0.112136	0.756992	0.0560162	-2.27286	3	61002943	61003112	30	AATTTTCAAAATCAGATAAATTCGCCGTCAAATGCAGCAAATTCATCATTTTGTTTTCAACGGGAAAATGATGCAAGTCAATTTTTTGAAGAATTGATTTTTCTCTAATTTTCTTCTTTTTTTCACCCTCTCATAGGAGTTGTCTCCATCGTTGTTTACTCTATTTTTTT
Sl	Solyc03g114840-57.5	rev	-0.315063	-0.117033	0.0588065	-1.06037	-1.59369	3	61002943	61003112	30	AAAAAAATAGAGTAAACAACGATGGAGACAACTCCTATGAGAGGGTGAAAAAAAGAAGAAAATTAGAGAAAAATCAATTCTTCAAAAAATTGACTTGCATCATTTTCCCGTTGAAAACAAAATGATGAATTTGCTGCATTTGACGGCGAATTTATCTGATTTTGAAAATT
Sl	Solyc03g114840-58	fwd	0.858176	0.666491	1.58682	1.03721	-1.7255	3	61003028	61003197	27.0588	TTGAAGAATTGATTTTTCTCTAATTTTCTTCTTTTTTTCACCCTCTCATAGGAGTTGTCTCCATCGTTGTTTACTCTATTTTTTTTTAATTTGTTAAAAAAAAATATCTTTCCTTTTTTTTGTAACACTTTAACTTTACCTTTTCACGTGACATGTTTAAGACCACAAGA
Sl	Solyc03g114840-58	rev	1.19928	0.248976	2.25058	1.47178	-1.06154	3	61003028	61003197	27.0588	TCTTGTGGTCTTAAACATGTCACGTGAAAAGGTAAAGTTAAAGTGTTACAAAAAAAAGGAAAGATATTTTTTTTTAACAAATTAAAAAAAAATAGAGTAAACAACGATGGAGACAACTCCTATGAGAGGGTGAAAAAAAGAAGAAAATTAGAGAAAAATCAATTCTTCAA
Sl	Solyc03g114840-58.5	fwd	1.27559	0.77197	2.19614	1.9588	-1.58395	3	61003113	61003282	22.9412	TTAATTTGTTAAAAAAAAATATCTTTCCTTTTTTTTGTAACACTTTAACTTTACCTTTTCACGTGACATGTTTAAGACCACAAGATTAAGGGGCATTTTGGTACATTTGACAAAACTTTAATTTAGAATTACAAAATTAAAAAATTTTCTTTTTTTTAAACTCCGTTTTA
Sl	Solyc03g114840-58.5	rev	0.983473	0.25798	2.15101	1.25073	-1.8411	3	61003113	61003282	22.9412	TAAAACGGAGTTTAAAAAAAAGAAAATTTTTTAATTTTGTAATTCTAAATTAAAGTTTTGTCAAATGTACCAAAATGCCCCTTAATCTTGTGGTCTTAAACATGTCACGTGAAAAGGTAAAGTTAAAGTGTTACAAAAAAAAGGAAAGATATTTTTTTTTAACAAATTAA
Sl	Solyc03g114840-59	fwd	0.306669	0.785575	1.05769	-0.0216616	-0.877747	3	61003198	61003367	24.1176	TTAAGGGGCATTTTGGTACATTTGACAAAACTTTAATTTAGAATTACAAAATTAAAAAATTTTCTTTTTTTTAAACTCCGTTTTAAGTTAAACTACATCATTCTTTTGAGACGAGGGATTAATTTATTTTCGGAATGAAAAATAATTTATGTGATTTAATTGAGGCAATG
Sl	Solyc03g114840-59	rev	0.864586	0.649985	1.58564	0.504454	-1.65714	3	61003198	61003367	24.1176	CATTGCCTCAATTAAATCACATAAATTATTTTTCATTCCGAAAATAAATTAATCCCTCGTCTCAAAAGAATGATGTAGTTTAACTTAAAACGGAGTTTAAAAAAAAGAAAATTTTTTAATTTTGTAATTCTAAATTAAAGTTTTGTCAAATGTACCAAAATGCCCCTTAA
Sl	Solyc03g114840-59.5	fwd	0.29801	0.45037	0.625913	0.524303	-0.451911	3	61003283	61003452	27.0588	AGTTAAACTACATCATTCTTTTGAGACGAGGGATTAATTTATTTTCGGAATGAAAAATAATTTATGTGATTTAATTGAGGCAATGGAAAATAGGTGCGTAACGTTACTTGTGATTCATTGAACTTGTTAATTTATAACATAAGTGTCCTTTTTTAAAAGAAAAATGACTT
Sl	Solyc03g114840-59.5	rev	1.4016	1.28354	2.11443	1.17282	-1.17206	3	61003283	61003452	27.0588	AAGTCATTTTTCTTTTAAAAAAGGACACTTATGTTATAAATTAACAAGTTCAATGAATCACAAGTAACGTTACGCACCTATTTTCCATTGCCTCAATTAAATCACATAAATTATTTTTCATTCCGAAAATAAATTAATCCCTCGTCTCAAAAGAATGATGTAGTTTAACT
Sl	Solyc03g114840-60	fwd	1.00095	-0.107931	1.69483	1.30224	-1.18241	3	61003368	61003537	32.9412	GAAAATAGGTGCGTAACGTTACTTGTGATTCATTGAACTTGTTAATTTATAACATAAGTGTCCTTTTTTAAAAGAAAAATGACTTGATGTAGATATTACAATAAGGTGAGTGGATCCCTCATTTTAGTACTGATGAAGCTTGCTATTGGTGTCACTAGTTATAGGACCAC
Sl	Solyc03g114840-60	rev	2.11024	0.107344	2.39131	2.12973	-0.768616	3	61003368	61003537	32.9412	GTGGTCCTATAACTAGTGACACCAATAGCAAGCTTCATCAGTACTAAAATGAGGGATCCACTCACCTTATTGTAATATCTACATCAAGTCATTTTTCTTTTAAAAAAGGACACTTATGTTATAAATTAACAAGTTCAATGAATCACAAGTAACGTTACGCACCTATTTTC
Sl	Sl-8523	fwd	2.51656	1.99484	2.85856	2.64642	-0.697346	3	61003451	61003620	32.3529	TTGATGTAGATATTACAATAAGGTGAGTGGATCCCTCATTTTAGTACTGATGAAGCTTGCTATTGGTGTCACTAGTTATAGGACCACATTTGACAATTTTGAGTTCCATTTGTGATATACATTGTTCCTAACTCGAAAACAACAATAAATTCAGTGTATTCACATAAATT
Sl	Sl-8523	rev	2.98063	2.79294	3.19382	3.10738	-0.798421	3	61003451	61003620	32.3529	AATTTATGTGAATACACTGAATTTATTGTTGTTTTCGAGTTAGGAACAATGTATATCACAAATGGAACTCAAAATTGTCAAATGTGGTCCTATAACTAGTGACACCAATAGCAAGCTTCATCAGTACTAAAATGAGGGATCCACTCACCTTATTGTAATATCTACATCAA
Sl	Solyc03g114840-60.5	fwd	2.82038	1.53108	2.77526	2.7815	-0.728571	3	61003453	61003622	33.5294	GATGTAGATATTACAATAAGGTGAGTGGATCCCTCATTTTAGTACTGATGAAGCTTGCTATTGGTGTCACTAGTTATAGGACCACATTTGACAATTTTGAGTTCCATTTGTGATATACATTGTTCCTAACTCGAAAACAACAATAAATTCAGTGTATTCACATAAATTGG
Sl	Solyc03g114840-60.5	rev	2.73657	2.89747	2.43131	2.28716	-0.403658	3	61003453	61003622	33.5294	CCAATTTATGTGAATACACTGAATTTATTGTTGTTTTCGAGTTAGGAACAATGTATATCACAAATGGAACTCAAAATTGTCAAATGTGGTCCTATAACTAGTGACACCAATAGCAAGCTTCATCAGTACTAAAATGAGGGATCCACTCACCTTATTGTAATATCTACATC
Sl	Solyc03g114840-61	fwd	0.827928	4.98652	0.941125	0.503935	-0.197315	3	61003538	61003707	28.8235	ATTTGACAATTTTGAGTTCCATTTGTGATATACATTGTTCCTAACTCGAAAACAACAATAAATTCAGTGTATTCACATAAATTGGATATATCCGCAAAGAATGACGAATATACGAGTTTTATTCCTATCACTAATCATCGACTCAAAACATTTAATAATATGACTTGCAA
Sl	Solyc03g114840-61	rev	-0.415977	3.67467	-0.527741	-0.794841	0.236853	3	61003538	61003707	28.8235	TTGCAAGTCATATTATTAAATGTTTTGAGTCGATGATTAGTGATAGGAATAAAACTCGTATATTCGTCATTCTTTGCGGATATATCCAATTTATGTGAATACACTGAATTTATTGTTGTTTTCGAGTTAGGAACAATGTATATCACAAATGGAACTCAAAATTGTCAAAT
Sl	Solyc03g114840-61.5	fwd	-1.346	2.28235	-1.08361	-1.36671	-0.708996	3	61003623	61003792	31.1765	ATATATCCGCAAAGAATGACGAATATACGAGTTTTATTCCTATCACTAATCATCGACTCAAAACATTTAATAATATGACTTGCAATGTGAATTGCCTTACTCATGGTACCTTTAATGTACGGCTGATACCTACTTAATTATTGTCATTTTTCAGAATTATCTTTCATAGC
Sl	Solyc03g114840-61.5	rev	-0.704854	1.17333	-0.397159	-1.61673	-1.4363	3	61003623	61003792	31.1765	GCTATGAAAGATAATTCTGAAAAATGACAATAATTAAGTAGGTATCAGCCGTACATTAAAGGTACCATGAGTAAGGCAATTCACATTGCAAGTCATATTATTAAATGTTTTGAGTCGATGATTAGTGATAGGAATAAAACTCGTATATTCGTCATTCTTTGCGGATATAT
Sl	Solyc03g114840-62	fwd	-1.00644	-0.0725352	-0.942539	-0.789927	-1.45864	3	61003708	61003877	30.5882	TGTGAATTGCCTTACTCATGGTACCTTTAATGTACGGCTGATACCTACTTAATTATTGTCATTTTTCAGAATTATCTTTCATAGCCTTATTTAACATTTTTAACAAGAAGTTTTTGAAAGATGACTCATCTAGCCGTAATAATTTATAACTGTCATCGGCATAAATTCAC
Sl	Solyc03g114840-62	rev	-0.774072	0.24596	-0.675079	-1.12736	-1.55888	3	61003708	61003877	30.5882	GTGAATTTATGCCGATGACAGTTATAAATTATTACGGCTAGATGAGTCATCTTTCAAAAACTTCTTGTTAAAAATGTTAAATAAGGCTATGAAAGATAATTCTGAAAAATGACAATAATTAAGTAGGTATCAGCCGTACATTAAAGGTACCATGAGTAAGGCAATTCACA
Sl	Solyc03g114840-62.5	fwd	0.0546864	0.336202	1.11365	0.122238	-1.03631	3	61003793	61003962	25.8824	CTTATTTAACATTTTTAACAAGAAGTTTTTGAAAGATGACTCATCTAGCCGTAATAATTTATAACTGTCATCGGCATAAATTCACCGTATATCAAATATATACGCAGTGTATAGTGTATCAAAAATTATTATGAACGAAATATATACTGATTATACTAACCATAAATTAG
Sl	Solyc03g114840-62.5	rev	0.00924953	-0.124547	0.640683	-0.373701	-1.16051	3	61003793	61003962	25.8824	CTAATTTATGGTTAGTATAATCAGTATATATTTCGTTCATAATAATTTTTGATACACTATACACTGCGTATATATTTGATATACGGTGAATTTATGCCGATGACAGTTATAAATTATTACGGCTAGATGAGTCATCTTTCAAAAACTTCTTGTTAAAAATGTTAAATAAG
Sl	Solyc03g114840-63	fwd	0.0387343	0.00387605	0.405027	-0.148725	-1.66065	3	61003878	61004047	25.8824	CGTATATCAAATATATACGCAGTGTATAGTGTATCAAAAATTATTATGAACGAAATATATACTGATTATACTAACCATAAATTAGGGTTATATTTAGGAAATTAACACCCATATACAATTTACAACAACTTTTGACAATTTGTTAGCCAGGAATTTCGTTAGTAATTGAA
Sl	Solyc03g114840-63	rev	0.494625	-0.099459	0.534424	0.0603041	-1.82184	3	61003878	61004047	25.8824	TTCAATTACTAACGAAATTCCTGGCTAACAAATTGTCAAAAGTTGTTGTAAATTGTATATGGGTGTTAATTTCCTAAATATAACCCTAATTTATGGTTAGTATAATCAGTATATATTTCGTTCATAATAATTTTTGATACACTATACACTGCGTATATATTTGATATACG
Sl	Solyc03g114840-63.5	fwd	-0.440138	-0.0615076	0.13367	-0.722905	-1.34289	3	61003963	61004132	33.5294	GGTTATATTTAGGAAATTAACACCCATATACAATTTACAACAACTTTTGACAATTTGTTAGCCAGGAATTTCGTTAGTAATTGAAACCCGAAAAATCCAAAATGAAGATTGTGTAAGTTAACTACCCATTTTCAAAGGCTGGGGAAAAAATCGTTTTCTTCGCTCTGCGA
Sl	Solyc03g114840-63.5	rev	-0.289537	0.219498	0.00770952	-0.902295	-1.24265	3	61003963	61004132	33.5294	TCGCAGAGCGAAGAAAACGATTTTTTCCCCAGCCTTTGAAAATGGGTAGTTAACTTACACAATCTTCATTTTGGATTTTTCGGGTTTCAATTACTAACGAAATTCCTGGCTAACAAATTGTCAAAAGTTGTTGTAAATTGTATATGGGTGTTAATTTCCTAAATATAACC
Sl	Solyc03g114840-64	fwd	-0.998072	-0.242072	-0.364025	0.204792	-0.83031	3	61004048	61004217	31.7647	ACCCGAAAAATCCAAAATGAAGATTGTGTAAGTTAACTACCCATTTTCAAAGGCTGGGGAAAAAATCGTTTTCTTCGCTCTGCGAATGAGAAAGAAAGTAAGGGAAAAAAAAAACACTTTTTGAAAATTTCGGTATTTGTTATCATGTAAAATTGCATAAATCTCATTGT
Sl	Solyc03g114840-64	rev	-1.05401	-0.208404	-0.0479706	-1.28864	-1.53551	3	61004048	61004217	31.7647	ACAATGAGATTTATGCAATTTTACATGATAACAAATACCGAAATTTTCAAAAAGTGTTTTTTTTTTCCCTTACTTTCTTTCTCATTCGCAGAGCGAAGAAAACGATTTTTTCCCCAGCCTTTGAAAATGGGTAGTTAACTTACACAATCTTCATTTTGGATTTTTCGGGT
Sl	Solyc03g114840-64.5	fwd	-0.714587	-0.346288	-0.119343	-0.862322	-1.50246	3	61004133	61004302	28.2353	ATGAGAAAGAAAGTAAGGGAAAAAAAAAACACTTTTTGAAAATTTCGGTATTTGTTATCATGTAAAATTGCATAAATCTCATTGTGTAAAGAGTTAATTATATCTTATCTGTATTCTTTCCTACATTACAAAAATGCCTCGTAAATATAGCATCCCGGAAACATAAGGGA
Sl	Solyc03g114840-64.5	rev	-0.347846	-0.215887	-0.0395404	-0.751768	-1.33834	3	61004133	61004302	28.2353	TCCCTTATGTTTCCGGGATGCTATATTTACGAGGCATTTTTGTAATGTAGGAAAGAATACAGATAAGATATAATTAACTCTTTACACAATGAGATTTATGCAATTTTACATGATAACAAATACCGAAATTTTCAAAAAGTGTTTTTTTTTTCCCTTACTTTCTTTCTCAT
Sl	Solyc03g114840-65	fwd	-1.71582	-1.05938	-1.09674	-1.71101	-0.844956	3	61004218	61004387	35.8824	GTAAAGAGTTAATTATATCTTATCTGTATTCTTTCCTACATTACAAAAATGCCTCGTAAATATAGCATCCCGGAAACATAAGGGACGCCTGGGGATACATAGCTACTAGATATATCCGAGAGGAAAAAGTGATGTATCTGTGAAAAAATAGGGATGTATTTCGGAGAAGA
Sl	Solyc03g114840-65	rev	-2.0002	-1.6973	-1.06192	-1.29365	-1.61306	3	61004218	61004387	35.8824	TCTTCTCCGAAATACATCCCTATTTTTTCACAGATACATCACTTTTTCCTCTCGGATATATCTAGTAGCTATGTATCCCCAGGCGTCCCTTATGTTTCCGGGATGCTATATTTACGAGGCATTTTTGTAATGTAGGAAAGAATACAGATAAGATATAATTAACTCTTTAC
Sl	Solyc03g114840-65.5	fwd	-1.06755	-1.25254	-0.847623	-1.24484	-2.64857	3	61004303	61004472	30	CGCCTGGGGATACATAGCTACTAGATATATCCGAGAGGAAAAAGTGATGTATCTGTGAAAAAATAGGGATGTATTTCGGAGAAGATGATGATGTATTCAATAGGGTATCTTTTGTATACTTTTTAAAAAATTGTAGGAATCTTTATAGATTATAATAAAAAGTTACTAAT
Sl	Solyc03g114840-65.5	rev	-2.03271	-1.41089	-0.945466	-2.04476	-0.908022	3	61004303	61004472	30	ATTAGTAACTTTTTATTATAATCTATAAAGATTCCTACAATTTTTTAAAAAGTATACAAAAGATACCCTATTGAATACATCATCATCTTCTCCGAAATACATCCCTATTTTTTCACAGATACATCACTTTTTCCTCTCGGATATATCTAGTAGCTATGTATCCCCAGGCG
Sl	Solyc03g114840-66	fwd	-0.739786	0.468365	0.039257	-2.06383	-0.932218	3	61004388	61004557	25.2941	TGATGATGTATTCAATAGGGTATCTTTTGTATACTTTTTAAAAAATTGTAGGAATCTTTATAGATTATAATAAAAAGTTACTAATAAAAATAAGATATGTATTTCGATCATTTTTGTTTTATCATTTCCAACTTGGGCTACTCCTGCTTTGCTTGTTTCTCATTTTGAAG
Sl	Solyc03g114840-66	rev	-0.814709	-0.386259	-0.215198	-0.609019	-0.905038	3	61004388	61004557	25.2941	CTTCAAAATGAGAAACAAGCAAAGCAGGAGTAGCCCAAGTTGGAAATGATAAAACAAAAATGATCGAAATACATATCTTATTTTTATTAGTAACTTTTTATTATAATCTATAAAGATTCCTACAATTTTTTAAAAAGTATACAAAAGATACCCTATTGAATACATCATCA
Sl	Solyc03g114840-66.5	fwd	-0.891152	0.046972	-0.672417	-0.860611	-1.96244	3	61004473	61004642	31.7647	AAAAATAAGATATGTATTTCGATCATTTTTGTTTTATCATTTCCAACTTGGGCTACTCCTGCTTTGCTTGTTTCTCATTTTGAAGGGCCCAATAAATGATAAAGCTTAGTTTCACTTTCCCGGGCATAAGTTTTCAAAATGTCAATATTTTAGCATTTAAGAGGATTCAT
Sl	Solyc03g114840-66.5	rev	-0.894047	0.57997	-0.205025	-1.39986	-1.63018	3	61004473	61004642	31.7647	ATGAATCCTCTTAAATGCTAAAATATTGACATTTTGAAAACTTATGCCCGGGAAAGTGAAACTAAGCTTTATCATTTATTGGGCCCTTCAAAATGAGAAACAAGCAAAGCAGGAGTAGCCCAAGTTGGAAATGATAAAACAAAAATGATCGAAATACATATCTTATTTTT
Sl	Solyc03g114840-67	fwd	-0.189794	-0.172221	-0.239421	-1.30487	-2.11252	3	61004558	61004727	24.1176	GGCCCAATAAATGATAAAGCTTAGTTTCACTTTCCCGGGCATAAGTTTTCAAAATGTCAATATTTTAGCATTTAAGAGGATTCATTAGCAACAACTTTAATATTTAGTAAAAATGTCATTTCAGTTTGTTATGTATGTTTTTATTATTTATTTTTATTTATGAATATAAT
Sl	Solyc03g114840-67	rev	-0.577847	-1.00438	-0.578403	-0.704924	-1.88434	3	61004558	61004727	24.1176	ATTATATTCATAAATAAAAATAAATAATAAAAACATACATAACAAACTGAAATGACATTTTTACTAAATATTAAAGTTGTTGCTAATGAATCCTCTTAAATGCTAAAATATTGACATTTTGAAAACTTATGCCCGGGAAAGTGAAACTAAGCTTTATCATTTATTGGGCC
Sl	Solyc03g114840-67.5	fwd	0.0557569	0.849388	0.699567	-0.762782	-1.82548	3	61004643	61004812	20	TAGCAACAACTTTAATATTTAGTAAAAATGTCATTTCAGTTTGTTATGTATGTTTTTATTATTTATTTTTATTTATGAATATAATTATTTAATAACAAAAAGGAAAAAATTAAGGGGGGAATATTTCAAAAAAAAAGGCAAGCATCCTTAATTTTCTCATCAGTTATATT
Sl	Solyc03g114840-67.5	rev	0.347807	0.0722842	0.900373	0.132599	-1.6219	3	61004643	61004812	20	AATATAACTGATGAGAAAATTAAGGATGCTTGCCTTTTTTTTTGAAATATTCCCCCCTTAATTTTTTCCTTTTTGTTATTAAATAATTATATTCATAAATAAAAATAAATAATAAAAACATACATAACAAACTGAAATGACATTTTTACTAAATATTAAAGTTGTTGCTA
Sl	Solyc03g114840-68	fwd	0.63765	1.48799	1.27665	-0.0843416	-0.669923	3	61004728	61004897	20	TATTTAATAACAAAAAGGAAAAAATTAAGGGGGGAATATTTCAAAAAAAAAGGCAAGCATCCTTAATTTTCTCATCAGTTATATTTTCAAATAAAATTTAAATTTTGTTTTTTTTTTCTCCAGAATTTTTACCTTTTTAAAATTATATTCATTCCACAATATATTCTTAT
Sl	Solyc03g114840-68	rev	0.240987	0.947235	0.942622	0.0891288	-1.2472	3	61004728	61004897	20	ATAAGAATATATTGTGGAATGAATATAATTTTAAAAAGGTAAAAATTCTGGAGAAAAAAAAAACAAAATTTAAATTTTATTTGAAAATATAACTGATGAGAAAATTAAGGATGCTTGCCTTTTTTTTTGAAATATTCCCCCCTTAATTTTTTCCTTTTTGTTATTAAATA
Sl	Solyc03g114840-68.5	fwd	0.591492	0.939364	1.5183	0.728203	-1.80794	3	61004813	61004982	18.2353	TTCAAATAAAATTTAAATTTTGTTTTTTTTTTCTCCAGAATTTTTACCTTTTTAAAATTATATTCATTCCACAATATATTCTTATATTTATTATAGTTTTTTATTAGTTTGTATCCATTCCAATAGGTATGCCAAATTTATCTATATAGTCACTTAAGAAATATATTTGT
Sl	Solyc03g114840-68.5	rev	0.541476	0.895742	0.911628	-0.201974	-1.30897	3	61004813	61004982	18.2353	ACAAATATATTTCTTAAGTGACTATATAGATAAATTTGGCATACCTATTGGAATGGATACAAACTAATAAAAAACTATAATAAATATAAGAATATATTGTGGAATGAATATAATTTTAAAAAGGTAAAAATTCTGGAGAAAAAAAAAACAAAATTTAAATTTTATTTGAA
Sl	Solyc03g114840-69	fwd	1.4472	1.73082	1.38313	0.698941	-1.25719	3	61004898	61005067	18.2353	ATTTATTATAGTTTTTTATTAGTTTGTATCCATTCCAATAGGTATGCCAAATTTATCTATATAGTCACTTAAGAAATATATTTGTATTTTTATATATTTTTTCCCTATATAGTTATTTTTTTCTTCAAAAATCCTATATGTATTCATTTCAATATGTATTTTATTTGTAT
Sl	Solyc03g114840-69	rev	0.301473	0.699594	0.612283	0.16966	-1.48314	3	61004898	61005067	18.2353	ATACAAATAAAATACATATTGAAATGAATACATATAGGATTTTTGAAGAAAAAAATAACTATATAGGGAAAAAATATATAAAAATACAAATATATTTCTTAAGTGACTATATAGATAAATTTGGCATACCTATTGGAATGGATACAAACTAATAAAAAACTATAATAAAT
Sl	Solyc03g114840-69.5	fwd	1.31713	0.919273	2.04681	1.51711	-1.13795	3	61004983	61005152	14.7059	ATTTTTATATATTTTTTCCCTATATAGTTATTTTTTTCTTCAAAAATCCTATATGTATTCATTTCAATATGTATTTTATTTGTATTTCTATTTATTCTAGTTTTTATTTAGAATTTTGTATAATAATATATAAAATACAAAAAATTAGTATGATGAAAAAGTGAATGAAA
Sl	Solyc03g114840-69.5	rev	0.346936	0.823321	1.18655	0.365492	-1.17903	3	61004983	61005152	14.7059	TTTCATTCACTTTTTCATCATACTAATTTTTTGTATTTTATATATTATTATACAAAATTCTAAATAAAAACTAGAATAAATAGAAATACAAATAAAATACATATTGAAATGAATACATATAGGATTTTTGAAGAAAAAAATAACTATATAGGGAAAAAATATATAAAAAT
Sl	Solyc03g114840-70	fwd	0.45605	0.602359	1.50391	0.645236	-0.992395	3	61005068	61005237	15.2941	TTCTATTTATTCTAGTTTTTATTTAGAATTTTGTATAATAATATATAAAATACAAAAAATTAGTATGATGAAAAAGTGAATGAAATATAAAATTGAAAAGAAATAATTGAATATTTGGTGTACTCATTCTTAAATAAAATACATAACTACTTGAAATATATTTAGAATAA
Sl	Solyc03g114840-70	rev	0.463775	0.0259742	1.6618	-0.0216616	-0.84004	3	61005068	61005237	15.2941	TTATTCTAAATATATTTCAAGTAGTTATGTATTTTATTTAAGAATGAGTACACCAAATATTCAATTATTTCTTTTCAATTTTATATTTCATTCACTTTTTCATCATACTAATTTTTTGTATTTTATATATTATTATACAAAATTCTAAATAAAAACTAGAATAAATAGAA
Sl	Solyc03g114840-70.5	fwd	0.99626	0.609915	0.591393	#N/A	-0.600213	3	61005153	61005322	16.4706	TATAAAATTGAAAAGAAATAATTGAATATTTGGTGTACTCATTCTTAAATAAAATACATAACTACTTGAAATATATTTAGAATAAATACAAATTAGAAAAAAACATTGAAATATATTTAGAATAAATACAAATTAGAAAAAAATATCAAATTCAGTTGACATACCTTTAT
Sl	Solyc03g114840-70.5	rev	0.504251	1.00604	1.24019	#N/A	-0.770138	3	61005153	61005322	16.4706	ATAAAGGTATGTCAACTGAATTTGATATTTTTTTCTAATTTGTATTTATTCTAAATATATTTCAATGTTTTTTTCTAATTTGTATTTATTCTAAATATATTTCAAGTAGTTATGTATTTTATTTAAGAATGAGTACACCAAATATTCAATTATTTCTTTTCAATTTTATA
Sl	Solyc03g114840-71	fwd	0.693097	1.05114	0.640567	0.621849	-1.94751	3	61005238	61005407	18.2353	ATACAAATTAGAAAAAAACATTGAAATATATTTAGAATAAATACAAATTAGAAAAAAATATCAAATTCAGTTGACATACCTTTATTAGTTTGTATTCATTTCAATATGTATGTCAAATAAAATGTAGCTATTTAAGAAATACATTTGTATTCGTATATATTTTTCACTAT
Sl	Solyc03g114840-71	rev	0.108497	0.0301149	0.739966	-0.360498	-2.38427	3	61005238	61005407	18.2353	ATAGTGAAAAATATATACGAATACAAATGTATTTCTTAAATAGCTACATTTTATTTGACATACATATTGAAATGAATACAAACTAATAAAGGTATGTCAACTGAATTTGATATTTTTTTCTAATTTGTATTTATTCTAAATATATTTCAATGTTTTTTTCTAATTTGTAT
Sl	Solyc03g114840-71.5	fwd	0.558465	0.464844	0.465802	0.711943	-2.37437	3	61005323	61005492	20.5882	TAGTTTGTATTCATTTCAATATGTATGTCAAATAAAATGTAGCTATTTAAGAAATACATTTGTATTCGTATATATTTTTCACTATGTATTTATTTTTCTTTTCAAAATCTTGTTTCCTTTTCTAAGTCGTATTAATTCTAATATGTCTATTATTTGTATTTGTATTCGAA
Sl	Solyc03g114840-71.5	rev	0.340752	0.811845	0.963354	-0.0161733	-1.19914	3	61005323	61005492	20.5882	TTCGAATACAAATACAAATAATAGACATATTAGAATTAATACGACTTAGAAAAGGAAACAAGATTTTGAAAAGAAAAATAAATACATAGTGAAAAATATATACGAATACAAATGTATTTCTTAAATAGCTACATTTTATTTGACATACATATTGAAATGAATACAAACTA
Sl	Solyc03g114840-72	fwd	0.86682	1.7313	0.888231	0.38498	-1.73133	3	61005408	61005577	22.3529	GTATTTATTTTTCTTTTCAAAATCTTGTTTCCTTTTCTAAGTCGTATTAATTCTAATATGTCTATTATTTGTATTTGTATTCGAATACAAATAAACTAATAGAAAGTTGTTCTTCTTATAAATAAAATACATAACTAGTTGACATACATTTGGATGAATACAAATTAGGG
Sl	Solyc03g114840-72	rev	0.51353	2.16243	0.552528	0.0207033	-2.04462	3	61005408	61005577	22.3529	CCCTAATTTGTATTCATCCAAATGTATGTCAACTAGTTATGTATTTTATTTATAAGAAGAACAACTTTCTATTAGTTTATTTGTATTCGAATACAAATACAAATAATAGACATATTAGAATTAATACGACTTAGAAAAGGAAACAAGATTTTGAAAAGAAAAATAAATAC
Sl	Solyc03g114840-72.5	fwd	-0.353774	-0.295252	-0.44421	-1.09414	-1.33664	3	61005493	61005662	22.3529	TACAAATAAACTAATAGAAAGTTGTTCTTCTTATAAATAAAATACATAACTAGTTGACATACATTTGGATGAATACAAATTAGGGACAAATACAAGATTCATAAACCATACAACATGAAATTCTTAATAAATACAAATATTGATAGTATACATAGTGATTTGAATACAAA
Sl	Solyc03g114840-72.5	rev	-0.974951	-0.214374	-0.473863	-0.425079	-3.23652	3	61005493	61005662	22.3529	TTTGTATTCAAATCACTATGTATACTATCAATATTTGTATTTATTAAGAATTTCATGTTGTATGGTTTATGAATCTTGTATTTGTCCCTAATTTGTATTCATCCAAATGTATGTCAACTAGTTATGTATTTTATTTATAAGAAGAACAACTTTCTATTAGTTTATTTGTA
Sl	Solyc03g114840-73	fwd	-0.482521	-0.368278	0.0293404	-0.951263	-1.53847	3	61005578	61005747	24.1176	ACAAATACAAGATTCATAAACCATACAACATGAAATTCTTAATAAATACAAATATTGATAGTATACATAGTGATTTGAATACAAATTAAGAAAGCATACCAAATTCTAAAAAAGAACTATAAATACAAAACAAACTAATAGAAAATTGTTCGCGATCTTCGTCGTCTTTT
Sl	Solyc03g114840-73	rev	-0.850637	-1.4489	-1.38677	-0.99489	-1.2934	3	61005578	61005747	24.1176	AAAAGACGACGAAGATCGCGAACAATTTTCTATTAGTTTGTTTTGTATTTATAGTTCTTTTTTAGAATTTGGTATGCTTTCTTAATTTGTATTCAAATCACTATGTATACTATCAATATTTGTATTTATTAAGAATTTCATGTTGTATGGTTTATGAATCTTGTATTTGT
Sl	Solyc03g114840-73.5	fwd	-1.62842	-2.1385	-0.663323	-2.4419	-1.07961	3	61005663	61005832	32.3529	TTAAGAAAGCATACCAAATTCTAAAAAAGAACTATAAATACAAAACAAACTAATAGAAAATTGTTCGCGATCTTCGTCGTCTTTTTCAAGATCCTCACGAGTAGACAAAGATTTTACATTTGCGTTCTGAATTTGAGGAAGGTTTTGCACACCAATGAGTCTTGTAAATG
Sl	Solyc03g114840-73.5	rev	-1.10959	-1.44986	-0.715965	-1.48403	-0.988859	3	61005663	61005832	32.3529	CATTTACAAGACTCATTGGTGTGCAAAACCTTCCTCAAATTCAGAACGCAAATGTAAAATCTTTGTCTACTCGTGAGGATCTTGAAAAAGACGACGAAGATCGCGAACAATTTTCTATTAGTTTGTTTTGTATTTATAGTTCTTTTTTAGAATTTGGTATGCTTTCTTAA
Sl	Solyc03g114840-74	fwd	-1.51643	-1.75235	-0.940149	-1.47659	-1.4064	3	61005748	61005917	33.5294	TCAAGATCCTCACGAGTAGACAAAGATTTTACATTTGCGTTCTGAATTTGAGGAAGGTTTTGCACACCAATGAGTCTTGTAAATGTTCTTACGCTCTTTCTTCCCTCATTTTAGCAGCGGATCATACATTATACACTATTTGTTAAGTAATAAATAAATTAAAGGATGAA
Sl	Solyc03g114840-74	rev	-2.30107	-1.81753	-1.05002	#N/A	-1.21014	3	61005748	61005917	33.5294	TTCATCCTTTAATTTATTTATTACTTAACAAATAGTGTATAATGTATGATCCGCTGCTAAAATGAGGGAAGAAAGAGCGTAAGAACATTTACAAGACTCATTGGTGTGCAAAACCTTCCTCAAATTCAGAACGCAAATGTAAAATCTTTGTCTACTCGTGAGGATCTTGA
Sl	Solyc03g114840-74.5	fwd	-1.3142	-1.08827	-0.955636	-2.12972	-1.63488	3	61005833	61006002	32.9412	TTCTTACGCTCTTTCTTCCCTCATTTTAGCAGCGGATCATACATTATACACTATTTGTTAAGTAATAAATAAATTAAAGGATGAAAAATCACCAGAAATTGGTTGATTAAGATGAATACCTCTAGTAAGCCTCTTGGATTCAGCCATTGGAGAGTAAATCATAACGGAAA
Sl	Solyc03g114840-74.5	rev	-1.82904	-2.15472	-0.994583	-2.37568	-0.920703	3	61005833	61006002	32.9412	TTTCCGTTATGATTTACTCTCCAATGGCTGAATCCAAGAGGCTTACTAGAGGTATTCATCTTAATCAACCAATTTCTGGTGATTTTTCATCCTTTAATTTATTTATTACTTAACAAATAGTGTATAATGTATGATCCGCTGCTAAAATGAGGGAAGAAAGAGCGTAAGAA
Sl	Solyc03g114840-75	fwd	-0.429067	0.573007	0.329623	-0.583763	-0.42488	3	61005918	61006087	27.6471	AAATCACCAGAAATTGGTTGATTAAGATGAATACCTCTAGTAAGCCTCTTGGATTCAGCCATTGGAGAGTAAATCATAACGGAAATGGAAAAATACAAACAACATTTTTTTAAGATTTAAACAAAAATAAAATTAGAAAAGAAATCTGAAAATAGGATAAAGATTAGAGA
Sl	Solyc03g114840-75	rev	-1.50194	0.888209	-1.42599	-2.03212	-1.39947	3	61005918	61006087	27.6471	TCTCTAATCTTTATCCTATTTTCAGATTTCTTTTCTAATTTTATTTTTGTTTAAATCTTAAAAAAATGTTGTTTGTATTTTTCCATTTCCGTTATGATTTACTCTCCAATGGCTGAATCCAAGAGGCTTACTAGAGGTATTCATCTTAATCAACCAATTTCTGGTGATTT
Sl	Solyc03g114840-75.5	fwd	0.0675669	3.4632	0.693457	0.373862	-0.606087	3	61006003	61006172	22.3529	TGGAAAAATACAAACAACATTTTTTTAAGATTTAAACAAAAATAAAATTAGAAAAGAAATCTGAAAATAGGATAAAGATTAGAGATACCTTAATCAAAGGGATTCTTGTTGATTCAATTTTGGATTAAAAAAACAACCAAAATATATGGCAAAAAAATATTTGCAACTTG
Sl	Solyc03g114840-75.5	rev	0.821662	3.28477	0.666735	0.501051	-1.45803	3	61006003	61006172	22.3529	CAAGTTGCAAATATTTTTTTGCCATATATTTTGGTTGTTTTTTTAATCCAAAATTGAATCAACAAGAATCCCTTTGATTAAGGTATCTCTAATCTTTATCCTATTTTCAGATTTCTTTTCTAATTTTATTTTTGTTTAAATCTTAAAAAAATGTTGTTTGTATTTTTCCA
Sl	Solyc03g114840-76	fwd	-0.421165	-0.0921619	-0.520704	-0.629761	-1.45587	3	61006088	61006257	27.0588	TACCTTAATCAAAGGGATTCTTGTTGATTCAATTTTGGATTAAAAAAACAACCAAAATATATGGCAAAAAAATATTTGCAACTTGAATGTTGGAGGGAAATCAGAAAAGATAACCATAATGGGAGAGAGAATTAACAATTTGAAAAGATAAATATGAGAGAGAATAATTT
Sl	Solyc03g114840-76	rev	-0.0967019	0.500477	0.560424	0.075395	-0.444835	3	61006088	61006257	27.0588	AAATTATTCTCTCTCATATTTATCTTTTCAAATTGTTAATTCTCTCTCCCATTATGGTTATCTTTTCTGATTTCCCTCCAACATTCAAGTTGCAAATATTTTTTTGCCATATATTTTGGTTGTTTTTTTAATCCAAAATTGAATCAACAAGAATCCCTTTGATTAAGGTA
Sl	Solyc03g114840-76.5	fwd	1.11659	2.17564	1.78028	1.77849	-0.866809	3	61006173	61006342	24.1176	AATGTTGGAGGGAAATCAGAAAAGATAACCATAATGGGAGAGAGAATTAACAATTTGAAAAGATAAATATGAGAGAGAATAATTTTTTTTTTTAAAAAAGGATATATAGAATTAATTGAAAAAGAGAGATAAAATAGGAAGAAAACTGGGACACATAAATTTTTAAACAT
Sl	Solyc03g114840-76.5	rev	-0.248804	1.26851	-0.0431849	-0.439387	-1.80165	3	61006173	61006342	24.1176	ATGTTTAAAAATTTATGTGTCCCAGTTTTCTTCCTATTTTATCTCTCTTTTTCAATTAATTCTATATATCCTTTTTTAAAAAAAAAAATTATTCTCTCTCATATTTATCTTTTCAAATTGTTAATTCTCTCTCCCATTATGGTTATCTTTTCTGATTTCCCTCCAACATT
Sl	Solyc03g114840-77	fwd	1.69793	1.35916	2.63052	0.977589	-0.80901	3	61006258	61006427	17.6471	TTTTTTTTAAAAAAGGATATATAGAATTAATTGAAAAAGAGAGATAAAATAGGAAGAAAACTGGGACACATAAATTTTTAAACATAATGACATTTTTGACATTATTGTTAATATTTATAAAGTATGAATATTTTTACTAAATATGTTATTTATTTTGACTAGTTTACTAA
Sl	Solyc03g114840-77	rev	1.20266	1.02883	1.63677	1.1215	-1.18127	3	61006258	61006427	17.6471	TTAGTAAACTAGTCAAAATAAATAACATATTTAGTAAAAATATTCATACTTTATAAATATTAACAATAATGTCAAAAATGTCATTATGTTTAAAAATTTATGTGTCCCAGTTTTCTTCCTATTTTATCTCTCTTTTTCAATTAATTCTATATATCCTTTTTTAAAAAAAA
Sl	Solyc03g114840-77.5	fwd	1.40973	0.820155	1.75288	0.924781	-1.51833	3	61006343	61006512	27.0588	AATGACATTTTTGACATTATTGTTAATATTTATAAAGTATGAATATTTTTACTAAATATGTTATTTATTTTGACTAGTTTACTAATTTTTCCTTTAGCATATTAGTTTGGTGAATATTGGGCTTTCTTTTGAACCGACATTCAGGCCCATCTACAAAGCCCCTTCTTGAA
Sl	Solyc03g114840-77.5	rev	0.40877	0.24578	1.35037	0.233625	-2.25382	3	61006343	61006512	27.0588	TTCAAGAAGGGGCTTTGTAGATGGGCCTGAATGTCGGTTCAAAAGAAAGCCCAATATTCACCAAACTAATATGCTAAAGGAAAAATTAGTAAACTAGTCAAAATAAATAACATATTTAGTAAAAATATTCATACTTTATAAATATTAACAATAATGTCAAAAATGTCATT
Sl	Solyc03g114840-78	fwd	-0.0668053	-0.620596	1.15971	-0.461039	-2.19426	3	61006428	61006597	35.2941	TTTTTCCTTTAGCATATTAGTTTGGTGAATATTGGGCTTTCTTTTGAACCGACATTCAGGCCCATCTACAAAGCCCCTTCTTGAATCTTGCTAAGAATTGAAGAAGTAACATTGAGATGGGGTCTATGAAAATGCACTGTAATTAGCATGCCAAATATTATTTTATCACA
Sl	Solyc03g114840-78	rev	0.709715	0.455881	1.35305	-0.588216	-0.78355	3	61006428	61006597	35.2941	TGTGATAAAATAATATTTGGCATGCTAATTACAGTGCATTTTCATAGACCCCATCTCAATGTTACTTCTTCAATTCTTAGCAAGATTCAAGAAGGGGCTTTGTAGATGGGCCTGAATGTCGGTTCAAAAGAAAGCCCAATATTCACCAAACTAATATGCTAAAGGAAAAA
Sl	Solyc03g114840-78.5	fwd	-0.746067	-0.654796	0.00947274	-1.11943	-1.96864	3	61006513	61006682	40.5882	TCTTGCTAAGAATTGAAGAAGTAACATTGAGATGGGGTCTATGAAAATGCACTGTAATTAGCATGCCAAATATTATTTTATCACACTACACGAAAAATACTTCCGTCCCGGAGTGCTAAGGGGCTTTTGTTTTTGGAACAGACGGTAGCGTTTAGCTGACGCCTCGAATC
Sl	Solyc03g114840-78.5	rev	-1.22528	-1.97998	-1.03069	-1.41391	-1.04465	3	61006513	61006682	40.5882	GATTCGAGGCGTCAGCTAAACGCTACCGTCTGTTCCAAAAACAAAAGCCCCTTAGCACTCCGGGACGGAAGTATTTTTCGTGTAGTGTGATAAAATAATATTTGGCATGCTAATTACAGTGCATTTTCATAGACCCCATCTCAATGTTACTTCTTCAATTCTTAGCAAGA
Sl	Sl-8524	fwd	-1.47841	-1.59904	-1.20352	-1.86506	-1.1001	3	61006551	61006720	39.4118	CTATGAAAATGCACTGTAATTAGCATGCCAAATATTATTTTATCACACTACACGAAAAATACTTCCGTCCCGGAGTGCTAAGGGGCTTTTGTTTTTGGAACAGACGGTAGCGTTTAGCTGACGCCTCGAATCAAGCTTTTATTGCAATATGCTATGCTATCTATCCCATT
Sl	Sl-8524	rev	-1.69595	-2.10485	-1.06479	-1.6779	-1.0955	3	61006551	61006720	39.4118	AATGGGATAGATAGCATAGCATATTGCAATAAAAGCTTGATTCGAGGCGTCAGCTAAACGCTACCGTCTGTTCCAAAAACAAAAGCCCCTTAGCACTCCGGGACGGAAGTATTTTTCGTGTAGTGTGATAAAATAATATTTGGCATGCTAATTACAGTGCATTTTCATAG
Sl	Solyc03g114840-79	fwd	-1.46496	-1.46358	-0.155974	-1.02911	0.045867	3	61006598	61006767	48.8235	CTACACGAAAAATACTTCCGTCCCGGAGTGCTAAGGGGCTTTTGTTTTTGGAACAGACGGTAGCGTTTAGCTGACGCCTCGAATCAAGCTTTTATTGCAATATGCTATGCTATCTATCCCATTGCTAGTAGGTTGATGGGTCGCGCGCCCGGCACACATGTTTTGGCCTG
Sl	Solyc03g114840-79	rev	-1.62644	-2.39361	-1.24149	-1.83902	-1.06621	3	61006598	61006767	48.8235	CAGGCCAAAACATGTGTGCCGGGCGCGCGACCCATCAACCTACTAGCAATGGGATAGATAGCATAGCATATTGCAATAAAAGCTTGATTCGAGGCGTCAGCTAAACGCTACCGTCTGTTCCAAAAACAAAAGCCCCTTAGCACTCCGGGACGGAAGTATTTTTCGTGTAG
Sl	Solyc03g114840-79.5	rev	#N/A	-0.719628	1.11923	0.0696409	-1.26751	3	61006683	61006852	38.8235	TTATAGATAATTTGAGACATCTATTTGTAGAGATCTAGGCAGATAATTTGAGATGTATAAAGACCTATTTTGAGTTATGGACACACAGGCCAAAACATGTGTGCCGGGCGCGCGACCCATCAACCTACTAGCAATGGGATAGATAGCATAGCATATTGCAATAAAAGCTT
Sl	Solyc03g114840-80	fwd	-0.151371	0.421895	0.122539	0.224066	-1.47001	3	61006768	61006937	24.1176	TGTGTCCATAACTCAAAATAGGTCTTTATACATCTCAAATTATCTGCCTAGATCTCTACAAATAGATGTCTCAAATTATCTATAATTTTTCAAAGTTTAAGATACAATTATCATTTTACCATTTTTATCTATAATAGTAATAAATAGTTTTTTCAAGATAACAAACACCT
Sl	Solyc03g114840-80	rev	-0.501025	0.17614	-0.244605	-0.400009	-1.25327	3	61006768	61006937	24.1176	AGGTGTTTGTTATCTTGAAAAAACTATTTATTACTATTATAGATAAAAATGGTAAAATGATAATTGTATCTTAAACTTTGAAAAATTATAGATAATTTGAGACATCTATTTGTAGAGATCTAGGCAGATAATTTGAGATGTATAAAGACCTATTTTGAGTTATGGACACA
Sl	Solyc03g114840-80.5	fwd	1.03449	-0.0760827	1.58933	0.313905	-1.17955	3	61006853	61007022	21.7647	TTTTTCAAAGTTTAAGATACAATTATCATTTTACCATTTTTATCTATAATAGTAATAAATAGTTTTTTCAAGATAACAAACACCTTAATTATTGGTTGATGTGACACATAACTAGAGCAAATATTCAACGAAGAAAGATATAATATCTTAAGACATTAACACAAATAATT
Sl	Solyc03g114840-80.5	rev	1.67799	0.729459	1.44909	0.821701	-1.01892	3	61006853	61007022	21.7647	AATTATTTGTGTTAATGTCTTAAGATATTATATCTTTCTTCGTTGAATATTTGCTCTAGTTATGTGTCACATCAACCAATAATTAAGGTGTTTGTTATCTTGAAAAAACTATTTATTACTATTATAGATAAAAATGGTAAAATGATAATTGTATCTTAAACTTTGAAAAA
Sl	Solyc03g114840-81	fwd	-0.0851773	-0.998814	-0.0653964	-0.548187	-0.425066	3	61006938	61007107	22.3529	TAATTATTGGTTGATGTGACACATAACTAGAGCAAATATTCAACGAAGAAAGATATAATATCTTAAGACATTAACACAAATAATTTAAAATACAAAAAGTACAAACATTTTTAATGAATACTAAAAATTATAAAATCACTCGAGAGTATGATGTGAATAATAAAATTTCC
Sl	Solyc03g114840-81	rev	-0.275593	-1.89235	-0.227367	-0.812078	-1.44111	3	61006938	61007107	22.3529	GGAAATTTTATTATTCACATCATACTCTCGAGTGATTTTATAATTTTTAGTATTCATTAAAAATGTTTGTACTTTTTGTATTTTAAATTATTTGTGTTAATGTCTTAAGATATTATATCTTTCTTCGTTGAATATTTGCTCTAGTTATGTGTCACATCAACCAATAATTA
Sl	Solyc03g114840-81.5	fwd	-0.340183	0.02552	0.107518	-0.268646	-1.35057	3	61007023	61007192	22.3529	TAAAATACAAAAAGTACAAACATTTTTAATGAATACTAAAAATTATAAAATCACTCGAGAGTATGATGTGAATAATAAAATTTCCTCTCCTAAAACTTAAATATTTATGCTCTCCGATTAAATACAATGTGAATCTCAATTAATATGATAGGAATGTAGAATATTCATAA
Sl	Solyc03g114840-81.5	rev	-0.780893	-0.105711	-0.388961	-0.727694	-1.41722	3	61007023	61007192	22.3529	TTATGAATATTCTACATTCCTATCATATTAATTGAGATTCACATTGTATTTAATCGGAGAGCATAAATATTTAAGTTTTAGGAGAGGAAATTTTATTATTCACATCATACTCTCGAGTGATTTTATAATTTTTAGTATTCATTAAAAATGTTTGTACTTTTTGTATTTTA
Sl	Solyc03g114840-82	fwd	-0.506118	-0.234527	0.279788	-0.316016	-1.68317	3	61007108	61007277	31.1765	TCTCCTAAAACTTAAATATTTATGCTCTCCGATTAAATACAATGTGAATCTCAATTAATATGATAGGAATGTAGAATATTCATAACCTTAGGGAAGTGGTTGTTGATTACATTTATATGGTCACATGGGGGAACATTCACATAAAGTAAAAGAAAGGGACAAATCAACTC
Sl	Solyc03g114840-82	rev	-0.321053	0.0373037	0.285452	-0.454417	-1.27392	3	61007108	61007277	31.1765	GAGTTGATTTGTCCCTTTCTTTTACTTTATGTGAATGTTCCCCCATGTGACCATATAAATGTAATCAACAACCACTTCCCTAAGGTTATGAATATTCTACATTCCTATCATATTAATTGAGATTCACATTGTATTTAATCGGAGAGCATAAATATTTAAGTTTTAGGAGA
Sl	Sl-8525	fwd	2.33166	-0.542158	2.30039	1.91382	-1.44102	3	61007191	61007360	34.1176	AACCTTAGGGAAGTGGTTGTTGATTACATTTATATGGTCACATGGGGGAACATTCACATAAAGTAAAAGAAAGGGACAAATCAACTCCATTTCATTGGTTAGGATAGACGTGGCTTCATATAAAACAACGAAATATAATCCAATATAGATGGAAAGATAGCATACTTAGA
Sl	Sl-8525	rev	2.43664	0.879373	2.44641	1.87179	-0.931877	3	61007191	61007360	34.1176	TCTAAGTATGCTATCTTTCCATCTATATTGGATTATATTTCGTTGTTTTATATGAAGCCACGTCTATCCTAACCAATGAAATGGAGTTGATTTGTCCCTTTCTTTTACTTTATGTGAATGTTCCCCCATGTGACCATATAAATGTAATCAACAACCACTTCCCTAAGGTT
Sl	Solyc03g114840-82.5	fwd	3.04752	0.161581	3.17239	2.78015	-1.408	3	61007193	61007362	34.1176	CCTTAGGGAAGTGGTTGTTGATTACATTTATATGGTCACATGGGGGAACATTCACATAAAGTAAAAGAAAGGGACAAATCAACTCCATTTCATTGGTTAGGATAGACGTGGCTTCATATAAAACAACGAAATATAATCCAATATAGATGGAAAGATAGCATACTTAGATT
Sl	Solyc03g114840-82.5	rev	3.77194	0.37614	3.75047	3.22409	-1.16942	3	61007193	61007362	34.1176	AATCTAAGTATGCTATCTTTCCATCTATATTGGATTATATTTCGTTGTTTTATATGAAGCCACGTCTATCCTAACCAATGAAATGGAGTTGATTTGTCCCTTTCTTTTACTTTATGTGAATGTTCCCCCATGTGACCATATAAATGTAATCAACAACCACTTCCCTAAGG
Sl	Solyc03g114840-83	fwd	5.86887	2.48597	5.94273	5.64621	-1.43231	3	61007278	61007447	20.5882	CATTTCATTGGTTAGGATAGACGTGGCTTCATATAAAACAACGAAATATAATCCAATATAGATGGAAAGATAGCATACTTAGATTCGAATAAAGTAAAATATTTATTTGTATTCGATATTTATGTTAAAATAATATAATTTATTATAATCAAATAATTTATTTAATAAAG
Sl	Solyc03g114840-83	rev	3.22487	1.75239	3.99392	3.48761	-0.635207	3	61007278	61007447	20.5882	CTTTATTAAATAAATTATTTGATTATAATAAATTATATTATTTTAACATAAATATCGAATACAAATAAATATTTTACTTTATTCGAATCTAAGTATGCTATCTTTCCATCTATATTGGATTATATTTCGTTGTTTTATATGAAGCCACGTCTATCCTAACCAATGAAATG
Sl	Solyc03g114840-83.5	fwd	0.556448	0.669577	1.21315	0.465097	-1.34507	3	61007363	61007532	14.7059	CGAATAAAGTAAAATATTTATTTGTATTCGATATTTATGTTAAAATAATATAATTTATTATAATCAAATAATTTATTTAATAAAGTAAAAATGTAGATCAATTATTTGTGATATCAAGCAAGCAAACTTTATATTCAAATATATACTAACTATATATTGATTCAATTTTA
Sl	Solyc03g114840-83.5	rev	-0.125358	0.280985	0.603766	0.358915	-1.37887	3	61007363	61007532	14.7059	TAAAATTGAATCAATATATAGTTAGTATATATTTGAATATAAAGTTTGCTTGCTTGATATCACAAATAATTGATCTACATTTTTACTTTATTAAATAAATTATTTGATTATAATAAATTATATTATTTTAACATAAATATCGAATACAAATAAATATTTTACTTTATTCG
Sl	Solyc03g114840-84	fwd	0.335478	0.122635	1.02659	-0.350347	-0.328721	3	61007448	61007617	30.5882	TAAAAATGTAGATCAATTATTTGTGATATCAAGCAAGCAAACTTTATATTCAAATATATACTAACTATATATTGATTCAATTTTAACCTGCAACCATAAAGGACTGTTGCACCTTTTCTTTGCTTTTGACTTATCAAAACTGTGGGACCTTCCTTCCTTGAATTGTCCAC
Sl	Solyc03g114840-84	rev	0.350585	0.991571	0.747415	-0.0512119	0.678395	3	61007448	61007617	30.5882	GTGGACAATTCAAGGAAGGAAGGTCCCACAGTTTTGATAAGTCAAAAGCAAAGAAAAGGTGCAACAGTCCTTTATGGTTGCAGGTTAAAATTGAATCAATATATAGTTAGTATATATTTGAATATAAAGTTTGCTTGCTTGATATCACAAATAATTGATCTACATTTTTA
Sl	Solyc03g114840-84.5	fwd	1.45457	0.103907	1.911	1.63715	0.592811	3	61007533	61007702	34.7059	ACCTGCAACCATAAAGGACTGTTGCACCTTTTCTTTGCTTTTGACTTATCAAAACTGTGGGACCTTCCTTCCTTGAATTGTCCACACCACACACACTCACCCCACTCAAACTCTTATTTTTGTACTTTTAAAGTAATGAGTTCAATTTTATTTTTTTAAAAAAAGAATAC
Sl	Solyc03g114840-84.5	rev	0.989145	0.0253373	1.52486	0.593452	-0.98745	3	61007533	61007702	34.7059	GTATTCTTTTTTTAAAAAAATAAAATTGAACTCATTACTTTAAAAGTACAAAAATAAGAGTTTGAGTGGGGTGAGTGTGTGTGGTGTGGACAATTCAAGGAAGGAAGGTCCCACAGTTTTGATAAGTCAAAAGCAAAGAAAAGGTGCAACAGTCCTTTATGGTTGCAGGT
Sl	Sl-8526	fwd	1.33856	1.315	1.60411	1.00732	-0.617421	3	61007601	61007770	25.2941	TTCCTTGAATTGTCCACACCACACACACTCACCCCACTCAAACTCTTATTTTTGTACTTTTAAAGTAATGAGTTCAATTTTATTTTTTTAAAAAAAGAATACTACATCATCAATTTCTCCGTTTTAAAATAAATAAATCATTAAATTATTATCCATAGTCTAAAATAAGT
Sl	Sl-8526	rev	1.06866	0.946165	1.23219	0.425043	-1.38956	3	61007601	61007770	25.2941	ACTTATTTTAGACTATGGATAATAATTTAATGATTTATTTATTTTAAAACGGAGAAATTGATGATGTAGTATTCTTTTTTTAAAAAAATAAAATTGAACTCATTACTTTAAAAGTACAAAAATAAGAGTTTGAGTGGGGTGAGTGTGTGTGGTGTGGACAATTCAAGGAA
Sl	Solyc03g114840-85	fwd	1.45449	0.275894	1.81281	1.05103	-1.51007	3	61007618	61007787	23.5294	ACCACACACACTCACCCCACTCAAACTCTTATTTTTGTACTTTTAAAGTAATGAGTTCAATTTTATTTTTTTAAAAAAAGAATACTACATCATCAATTTCTCCGTTTTAAAATAAATAAATCATTAAATTATTATCCATAGTCTAAAATAAGTAAATTGCTTAGTATTGA
Sl	Solyc03g114840-85	rev	0.798436	0.838503	0.900765	0.0392179	-1.73206	3	61007618	61007787	23.5294	TCAATACTAAGCAATTTACTTATTTTAGACTATGGATAATAATTTAATGATTTATTTATTTTAAAACGGAGAAATTGATGATGTAGTATTCTTTTTTTAAAAAAATAAAATTGAACTCATTACTTTAAAAGTACAAAAATAAGAGTTTGAGTGGGGTGAGTGTGTGTGGT
Sl	Solyc03g114840-85.5	fwd	0.32915	1.0208	0.498668	-0.0647257	-1.11004	3	61007703	61007872	24.1176	TACATCATCAATTTCTCCGTTTTAAAATAAATAAATCATTAAATTATTATCCATAGTCTAAAATAAGTAAATTGCTTAGTATTGAAGAGAGTTACTTGAATTCTCTACTTTTGTCCCTTATAAATAACAAACAACTTCTAGGTGATGAATTCAAGATAGTCAATTATTAT
Sl	Solyc03g114840-85.5	rev	0.888386	1.8375	1.17123	-0.0178646	-0.588966	3	61007703	61007872	24.1176	ATAATAATTGACTATCTTGAATTCATCACCTAGAAGTTGTTTGTTATTTATAAGGGACAAAAGTAGAGAATTCAAGTAACTCTCTTCAATACTAAGCAATTTACTTATTTTAGACTATGGATAATAATTTAATGATTTATTTATTTTAAAACGGAGAAATTGATGATGTA
Sl	Solyc03g114840-86	fwd	0.942088	0.617062	1.38633	1.04317	-1.32829	3	61007788	61007957	21.7647	AGAGAGTTACTTGAATTCTCTACTTTTGTCCCTTATAAATAACAAACAACTTCTAGGTGATGAATTCAAGATAGTCAATTATTATATTTATAATTTTATTTTAAATTTATTATATTTTCAATAGTGTCTCTAAAAGGACAAATCTACAAAGTAATATCAATTTATATCAT
Sl	Solyc03g114840-86.5	fwd	1.38071	1.721	1.91376	1.30785	-2.04819	3	61007873	61008042	15.2941	ATTTATAATTTTATTTTAAATTTATTATATTTTCAATAGTGTCTCTAAAAGGACAAATCTACAAAGTAATATCAATTTATATCATAATTTTTTTTATAAATGAAATTTTTGTGATAAAAGAAGTAATATATTTGTACAATTTATGGAGAATATTGAATTCAAATAACTTA
Sl	Solyc03g114840-86.5	rev	0.568299	1.02764	1.13088	0.271901	-1.43728	3	61007873	61008042	15.2941	TAAGTTATTTGAATTCAATATTCTCCATAAATTGTACAAATATATTACTTCTTTTATCACAAAAATTTCATTTATAAAAAAAATTATGATATAAATTGATATTACTTTGTAGATTTGTCCTTTTAGAGACACTATTGAAAATATAATAAATTTAAAATAAAATTATAAAT
Sl	Solyc03g114840-87	fwd	1.02399	0.156341	1.47185	0.100162	-1.29852	3	61007958	61008127	20	AATTTTTTTTATAAATGAAATTTTTGTGATAAAAGAAGTAATATATTTGTACAATTTATGGAGAATATTGAATTCAAATAACTTAAATTTAAATTGTATATAATAAATTACAACGCTGATTAGAAAATGATGGATGTTAGTGAAAGTAGACAAGTGAGTTGTTTTAATTC
Sl	Solyc03g114840-87	rev	1.10383	0.82946	2.11239	1.01804	-1.37636	3	61007958	61008127	20	GAATTAAAACAACTCACTTGTCTACTTTCACTAACATCCATCATTTTCTAATCAGCGTTGTAATTTATTATATACAATTTAAATTTAAGTTATTTGAATTCAATATTCTCCATAAATTGTACAAATATATTACTTCTTTTATCACAAAAATTTCATTTATAAAAAAAATT
Sl	Solyc03g114840-87.5	fwd	-0.498473	-0.582958	-0.0244177	-0.889109	-2.14929	3	61008043	61008212	22.3529	AATTTAAATTGTATATAATAAATTACAACGCTGATTAGAAAATGATGGATGTTAGTGAAAGTAGACAAGTGAGTTGTTTTAATTCTTTTGAAATAAAACATGAGTTTGTTATGTATTTGGTTTTTGAAAGTAAAGTTAGTTGAGAATATAATTAAAGTACAACATTTATA
Sl	Solyc03g114840-87.5	rev	-1.05951	-0.641478	-0.333964	-2.03982	-1.77175	3	61008043	61008212	22.3529	TATAAATGTTGTACTTTAATTATATTCTCAACTAACTTTACTTTCAAAAACCAAATACATAACAAACTCATGTTTTATTTCAAAAGAATTAAAACAACTCACTTGTCTACTTTCACTAACATCCATCATTTTCTAATCAGCGTTGTAATTTATTATATACAATTTAAATT
Sl	Solyc03g114840-88	fwd	-0.286872	1.3986	0.0604315	-1.21993	-1.41351	3	61008128	61008297	24.7059	TTTTGAAATAAAACATGAGTTTGTTATGTATTTGGTTTTTGAAAGTAAAGTTAGTTGAGAATATAATTAAAGTACAACATTTATACGTTGGTAATTAGCTTAGTTATTTCTGAAGCATCTATGTCAAATTAGGTAGTCTCCTTTTAACTATATCTTTAAGATAGACATTA
Sl	Solyc03g114840-88	rev	-0.466651	2.60799	-0.176626	-0.614477	-1.06062	3	61008128	61008297	24.7059	TAATGTCTATCTTAAAGATATAGTTAAAAGGAGACTACCTAATTTGACATAGATGCTTCAGAAATAACTAAGCTAATTACCAACGTATAAATGTTGTACTTTAATTATATTCTCAACTAACTTTACTTTCAAAAACCAAATACATAACAAACTCATGTTTTATTTCAAAA
Sl	Solyc03g114840-88.5	fwd	-0.327187	0.947082	0.508308	-0.759623	-1.88754	3	61008213	61008382	26.4706	CGTTGGTAATTAGCTTAGTTATTTCTGAAGCATCTATGTCAAATTAGGTAGTCTCCTTTTAACTATATCTTTAAGATAGACATTATAAATTATCATTGATGTTACATTAATATTTCAAATTGGTTCATCAAACACCATAATTCTCATTGATGACTATACTTTTTAAGACA
Sl	Solyc03g114840-88.5	rev	-0.00763169	0.691148	0.253007	0.0874592	-1.3053	3	61008213	61008382	26.4706	TGTCTTAAAAAGTATAGTCATCAATGAGAATTATGGTGTTTGATGAACCAATTTGAAATATTAATGTAACATCAATGATAATTTATAATGTCTATCTTAAAGATATAGTTAAAAGGAGACTACCTAATTTGACATAGATGCTTCAGAAATAACTAAGCTAATTACCAACG
Sl	Solyc03g114840-89	fwd	-0.659081	-0.495437	0.141234	-0.56644	-1.1295	3	61008298	61008467	25.2941	TAAATTATCATTGATGTTACATTAATATTTCAAATTGGTTCATCAAACACCATAATTCTCATTGATGACTATACTTTTTAAGACAAATAAATGAAAGAGTTAATTAATTAGGTAATGATATTTACTTATTGATTTTGTGCAAGTTTCAACCTCATGCATTCACGATCAAG
Sl	Solyc03g114840-89	rev	-0.424737	-1.02459	0.0899352	-0.609283	-1.90485	3	61008298	61008467	25.2941	CTTGATCGTGAATGCATGAGGTTGAAACTTGCACAAAATCAATAAGTAAATATCATTACCTAATTAATTAACTCTTTCATTTATTTGTCTTAAAAAGTATAGTCATCAATGAGAATTATGGTGTTTGATGAACCAATTTGAAATATTAATGTAACATCAATGATAATTTA
Sl	Sl-8527	fwd	0.886618	0.592597	1.40607	1.55959	-0.748377	3	61009501	61009670	25.8824	TCCAAGTTTTAAAATTAAAAACAAAAAAACAAAAAAGGGGTCACTAGTCACAAGTCACAATCTTATTGAGTTTCAATAACATATTTTGTCAGCAAAGTAAAAATATATAACAGTATATATAATAAATATATACATTATATACCCTACCAATGCACCAAAAGCTACTTCAC
Sl	Sl-8527	rev	-0.295001	-0.545967	0.343553	-0.0889781	-1.71788	3	61009501	61009670	25.8824	GTGAAGTAGCTTTTGGTGCATTGGTAGGGTATATAATGTATATATTTATTATATATACTGTTATATATTTTTACTTTGCTGACAAAATATGTTATTGAAACTCAATAAGATTGTGACTTGTGACTAGTGACCCCTTTTTTGTTTTTTTGTTTTTAATTTTAAAACTTGGA
Sl	Sl-8528	fwd	-1.23021	-0.886281	-1.34132	-1.45316	-1.62422	3	61009861	61010030	35.8824	TCAAAATATTTAATTAAAGATGAAACAATCTCAACAGATTAGCCTCAGCAAAGCAGAAGGCTGAGCAATTCAGAAGGGGCCCTGAAAAATTATATAGTGGGGGGAGGGTTTTAATGTTCATCCATCTAGTTCTCTGCTGGCCAATCTTTTTAATATCTCTACTTTAAAAA
Sl	Sl-8528	rev	-1.2748	-1.09655	-0.0713987	-0.55006	-0.875239	3	61009861	61010030	35.8824	TTTTTAAAGTAGAGATATTAAAAAGATTGGCCAGCAGAGAACTAGATGGATGAACATTAAAACCCTCCCCCCACTATATAATTTTTCAGGGCCCCTTCTGAATTGCTCAGCCTTCTGCTTTGCTGAGGCTAATCTGTTGAGATTGTTTCATCTTTAATTAAATATTTTGA
Sl	Sl-8529	fwd	0.016344	-0.214512	0.178173	-0.782052	-1.47516	3	61011721	61011890	27.0588	CAAAACTTTTAATCATGTGTAAGGATGGTCCCCATCGTAACCATTATTATGTACTACAAAGTATAGTAATTATCAAGTAGAGTATATATCATATATATATGATGATCCATCGTTATTGGACTTAGAATTTTATAACTTAAGTTTCAGTTTTAATTAATTTGTACCAACTC
Sl	Sl-8529	rev	-0.271525	-0.816767	0.0818059	-0.496912	-1.42162	3	61011721	61011890	27.0588	GAGTTGGTACAAATTAATTAAAACTGAAACTTAAGTTATAAAATTCTAAGTCCAATAACGATGGATCATCATATATATATGATATATACTCTACTTGATAATTACTATACTTTGTAGTACATAATAATGGTTACGATGGGGACCATCCTTACACATGATTAAAAGTTTTG
Sl	Sl-8530	fwd	1.83882	-0.78327	1.38123	1.67496	-1.18233	3	61012291	61012460	37.0588	AAATGCAGCCAAAAAGATAATGAAATAGATGTATGTATGTCTCTGCTCAATTGTATTTTGGACCTATAGTTTGGTATTTAGCATGGTGGTGGACACATACCACATGGCTTACTAGTTCCTGCACAATGACTAGACATAGGAATCGAAAGTAATGGCAGAGTCAGATTTTT
Sl	Sl-8530	rev	1.43107	-0.467672	0.755739	1.04952	-0.90949	3	61012291	61012460	37.0588	AAAAATCTGACTCTGCCATTACTTTCGATTCCTATGTCTAGTCATTGTGCAGGAACTAGTAAGCCATGTGGTATGTGTCCACCACCATGCTAAATACCAAACTATAGGTCCAAAATACAATTGAGCAGAGACATACATACATCTATTTCATTATCTTTTTGGCTGCATTT
Sl	Sl-8531	fwd	0.379459	1.17294	1.21762	0.604418	-1.42347	3	61012821	61012990	26.4706	GGTACTAAAAATTTTGGAAAAAACTAATTAAAATTCAACAGTACTTTAGGATGGGCCAAATGAAATAAATGACCGACTAAACCCTCTCTACTCCCTCAGGATTATGATTATTATAATATACGAAAGTCAACTCAAATTTCATATTAATTTAAATATTTAAAAATTGCAAA
Sl	Sl-8531	rev	0.876591	1.8875	1.09747	-0.0332203	-0.750236	3	61012821	61012990	26.4706	TTTGCAATTTTTAAATATTTAAATTAATATGAAATTTGAGTTGACTTTCGTATATTATAATAATCATAATCCTGAGGGAGTAGAGAGGGTTTAGTCGGTCATTTATTTCATTTGGCCCATCCTAAAGTACTGTTGAATTTTAATTAGTTTTTTCCAAAATTTTTAGTACC
Sl	Sl-8532	rev	0.264993	0.688828	0.37884	-0.726761	-1.45334	3	61014621	61014790	20.5882	TCATAAGAAAGTTATTATTGTTCTTTTAGTAATACCATTATCATTAAGTAGTTATATATTAACTTTCAAATTATAATTAATAAAAATAATTTTAATAAAATGAACCACTAATTTAATAACAATAATATAAGGTGAGTGAGCAAAAGTGTAGAGAGAGAAAGAGTTGGTAA
Sl	Sl-8533	fwd	0.288329	1.50851	1.37255	#N/A	-0.515324	3	61015261	61015430	18.2353	TTTTGATATAATATAAGTATTATATACTCATCCTGTAACTGAAAACAGTGTATTATTTTTTTCAAACAAAATAAAGAATAGACTAATTTGATTTGACACGAAATTTAAGAAAATAAAGAAGATTTTTAATTATGTAGTTCTAAATTAAAGTTATGTTAAATGTATAAAAT
Sl	Sl-8533	rev	0.558534	0.642756	1.26061	-0.150893	-1.12768	3	61015261	61015430	18.2353	ATTTTATACATTTAACATAACTTTAATTTAGAACTACATAATTAAAAATCTTCTTTATTTTCTTAAATTTCGTGTCAAATCAAATTAGTCTATTCTTTATTTTGTTTGAAAAAAATAATACACTGTTTTCAGTTACAGGATGAGTATATAATACTTATATTATATCAAAA
Sl	Sl-8534	fwd	-1.45907	-1.79246	-1.10181	-1.63272	-2.41407	3	61016189	61016358	36.4706	ACAATTTACCTACTGGCAAAGGAAAGTAGCAGGAAGTGGGGGCTTACATTCTATCTATCTTTTTAACATAACAATGGAGATTGAATGTATATAGTGGCAGTGTCTCCATCTCTTTCACTGAATTAATGCATATACATATATATGTGTGTGTCTGTGTCTTCATCACCAGA
Sl	Sl-8534	rev	-1.4993	-1.59497	-0.735124	-0.93045	-1.29041	3	61016189	61016358	36.4706	TCTGGTGATGAAGACACAGACACACACATATATATGTATATGCATTAATTCAGTGAAAGAGATGGAGACACTGCCACTATATACATTCAATCTCCATTGTTATGTTAAAAAGATAGATAGAATGTAAGCCCCCACTTCCTGCTACTTTCCTTTGCCAGTAGGTAAATTGT
Sl	Sl-8535	fwd	-0.496656	-0.937767	0.243332	-0.514411	-1.19546	3	61022171	61022340	41.7647	TGAGTTGAAATGGTGGTTGATTATACATCAAAACTCAAATTACTGGCAACAAGGTCGTTGTAGTATAGTGGTAAGTATTCCCGCCTGTCACGCGGGTGACCCGGGTTCGATCCCCGGCAGCGGCGCTATATTTTTTTGAATTATTTAAAAAAGATGCATCTTCCTATTAT
Sl	Sl-8535	rev	-0.350538	-1.10683	0.171693	-0.775691	-1.62673	3	61022171	61022340	41.7647	ATAATAGGAAGATGCATCTTTTTTAAATAATTCAAAAAAATATAGCGCCGCTGCCGGGGATCGAACCCGGGTCACCCGCGTGACAGGCGGGAATACTTACCACTATACTACAACGACCTTGTTGCCAGTAATTTGAGTTTTGATGTATAATCAACCACCATTTCAACTCA
Sl	Sl-8536	fwd	0.439993	-0.543234	0.869156	0.258841	-1.80779	3	61024931	61025100	48.2353	GAAGAAACATGAAACGTAAAGGAGGGGGGGCACGTGCAAAGACCGGCATTAAGAAGGGGCTCGATTATCGAGGTGGGCCGGCTAATTAGTCTTTTTGCTTTTTGGAACCTATAAAGAAGTTGTGGGCTCCTAATCATGGGCCCAACTACCTCTTCACAAGAACACGTGTC
Sl	Sl-8536	rev	0.301062	-0.26767	1.52267	0.581604	-0.520434	3	61024931	61025100	48.2353	GACACGTGTTCTTGTGAAGAGGTAGTTGGGCCCATGATTAGGAGCCCACAACTTCTTTATAGGTTCCAAAAAGCAAAAAGACTAATTAGCCGGCCCACCTCGATAATCGAGCCCCTTCTTAATGCCGGTCTTTGCACGTGCCCCCCCTCCTTTACGTTTCATGTTTCTTC
Sl	Sl-8537	fwd	-0.367397	-1.30491	-0.447668	-0.680213	-0.979421	3	61025531	61025700	38.8235	TAATATGTTTTGAAGAATAAAAGGAAACATAGGAGCTTGATATACGGGGGTTTACCTAAATTTGTTTGGACTAAAATATAGGCACCGACACCCTTTGTGTTTTAGCAGCCACCGACGTAGCAAGTAATCTTACCAACAAACTTCGTAAATCTCTGCACGATATCGGTTGG
Sl	Sl-8537	rev	-0.590716	-1.22326	0.207658	0.0296463	-1.68562	3	61025531	61025700	38.8235	CCAACCGATATCGTGCAGAGATTTACGAAGTTTGTTGGTAAGATTACTTGCTACGTCGGTGGCTGCTAAAACACAAAGGGTGTCGGTGCCTATATTTTAGTCCAAACAAATTTAGGTAAACCCCCGTATATCAAGCTCCTATGTTTCCTTTTATTCTTCAAAACATATTA
Sl	Sl-8538	fwd	1.26644	-1.26663	-0.822788	-0.287476	-3.11666	3	61037991	61038160	42.9412	AAGGAAATAGTAAATCCAAGACACAGCCGCCAGAAAGACCAGATGACTTGCTTGTTGACAAGAAAACAAAAGGAGCTGACTTGTAATGAATGGGGTTGGAGTGTTAGAGTCCCAAGTAAAATCAGCTCACTCCACTTGAGTGAAGCAGGTTCTGTAAAATTTAGGCGGGT
Sl	Sl-8538	rev	0.309946	-0.798776	-0.739184	-0.264694	-2.9163	3	61037991	61038160	42.9412	ACCCGCCTAAATTTTACAGAACCTGCTTCACTCAAGTGGAGTGAGCTGATTTTACTTGGGACTCTAACACTCCAACCCCATTCATTACAAGTCAGCTCCTTTTGTTTTCTTGTCAACAAGCAAGTCATCTGGTCTTTCTGGCGGCTGTGTCTTGGATTTACTATTTCCTT
Sl	Sl-8539	fwd	-1.47395	-0.871605	-0.835015	-2.05023	-1.79874	3	61039601	61039770	30.5882	ACCTTATCAACTATACAGTATACACTATATATATATATATATATTATATACATAAGTAGGTAGCCAAGTCCCTTATCAAACATGACTCTTCCTAAATGTCATACAAAAAATGTTACAACTTAATAAAGGCTTCCACAGCTAAACTGAAATGGGAGTTGAGCCCAACAAAA
Sl	Sl-8539	rev	-0.589905	-1.53175	-0.993484	-1.01079	-1.96852	3	61039601	61039770	30.5882	TTTTGTTGGGCTCAACTCCCATTTCAGTTTAGCTGTGGAAGCCTTTATTAAGTTGTAACATTTTTTGTATGACATTTAGGAAGAGTCATGTTTGATAAGGGACTTGGCTACCTACTTATGTATATAATATATATATATATATATAGTGTATACTGTATAGTTGATAAGGT
Sl	Sl-8541	fwd	-0.0821909	-0.627421	-0.0510568	-0.308815	-1.87656	3	61043861	61044030	32.9412	AAAAAACTGATAAAAAGAAAAAATTGTCGGATAGAAGATAACATTGTGCAGAGAGAGGAAGGGTCACCATTAATGGGGTTAGAGGAAAATGTATGTTTTGGGTTTCAGTGAAAGGCAGGGGAAGTAGGTGATTTAAGTTTAAGTTTTTCTTTTCATCTTTTTTACTTTAA
Sl	Sl-8541	rev	-2.05406	-2.14077	-1.34583	-1.8987	-1.60203	3	61043861	61044030	32.9412	TTAAAGTAAAAAAGATGAAAAGAAAAACTTAAACTTAAATCACCTACTTCCCCTGCCTTTCACTGAAACCCAAAACATACATTTTCCTCTAACCCCATTAATGGTGACCCTTCCTCTCTCTGCACAATGTTATCTTCTATCCGACAATTTTTTCTTTTTATCAGTTTTTT
Sl	Sl-8542	fwd	-1.20826	-1.85248	-0.563654	-0.637598	-0.288073	3	61044461	61044630	35.2941	TTCCTACCTCTTTCTGCCGCACCACACTTTTTTCATGTTCTTTTTTTTTCTTATAAAAGGACTCTTTTCTGCATTGTAATTCACATACACAAATTAGGTTCAGTTTAGCAGATCTGAAATTGGAGATGAGTTTTTCGAAAATCTATGGGGATTGGTGAGTTGGAAAGCTT
Sl	Sl-8542	rev	-0.888504	-1.09806	-0.722205	-1.37246	-0.747581	3	61044461	61044630	35.2941	AAGCTTTCCAACTCACCAATCCCCATAGATTTTCGAAAAACTCATCTCCAATTTCAGATCTGCTAAACTGAACCTAATTTGTGTATGTGAATTACAATGCAGAAAAGAGTCCTTTTATAAGAAAAAAAAAGAACATGAAAAAAGTGTGGTGCGGCAGAAAGAGGTAGGAA
Sl	Sl-8543	fwd	-0.0856477	-0.165596	0.45706	-0.458336	-1.65224	3	61045691	61045860	20	AAAACTATAAATTTTATATCGGTGTGAATAATAAATTTTAAAAAGTAATAATATAATTATAAATTCCATTTACATATGACATAAATGGTTAGTACGTCTAAATGTAATGTTGTTTTAACAAATATAAACATGTTGATCAATTTTCGAATTATATCATGAGATTTGGAGAA
Sl	Sl-8543	rev	-0.111208	-0.268265	0.253958	-0.598073	-1.54273	3	61045691	61045860	20	TTCTCCAAATCTCATGATATAATTCGAAAATTGATCAACATGTTTATATTTGTTAAAACAACATTACATTTAGACGTACTAACCATTTATGTCATATGTAAATGGAATTTATAATTATATTATTACTTTTTAAAATTTATTATTCACACCGATATAAAATTTATAGTTTT
Sl	Sl-8544	fwd	2.33671	2.21221	2.34362	2.01602	-0.818137	3	61046161	61046330	41.7647	ATAAGTCACATAAAATGAGATAAGATAGATGCCGCGTTTTCATCGGAAGAGAGGGTGATTCAGAAGACCCATAGGAAGACTAAACGTGGAATCATCAGTAGAAAAAGTTTACACTGTGTGGCCTCTTCGGTGGGCCCATATTTTGTTGTAGCCATTGATTGGCCTATACT
Sl	Sl-8544	rev	2.75871	2.29651	2.90854	2.27198	-1.00491	3	61046161	61046330	41.7647	AGTATAGGCCAATCAATGGCTACAACAAAATATGGGCCCACCGAAGAGGCCACACAGTGTAAACTTTTTCTACTGATGATTCCACGTTTAGTCTTCCTATGGGTCTTCTGAATCACCCTCTCTTCCGATGAAAACGCGGCATCTATCTTATCTCATTTTATGTGACTTAT
Sl	Sl-8545	fwd	2.52186	3.58416	2.15269	2.23744	1.85116	3	61048613	61048782	33.5294	CAAACAACTAAATAGGAACGGAGAGAATACAAAAGTCTAAAGTCTTCGCTGCAAGTCAAAGTCAACTCTTTAATAGTTGTTTGACAATTGCATGCAGAGTATTTCTCTAGGAAGCTGCCTCAATGATTTCTTTATTCCATACTTCTGCATTTTCTACTTTCTATTTTTTT
Sl	Sl-8545	rev	2.57216	3.18636	2.11353	2.30283	1.23499	3	61048613	61048782	33.5294	AAAAAAATAGAAAGTAGAAAATGCAGAAGTATGGAATAAAGAAATCATTGAGGCAGCTTCCTAGAGAAATACTCTGCATGCAATTGTCAAACAACTATTAAAGAGTTGACTTTGACTTGCAGCGAAGACTTTAGACTTTTGTATTCTCTCCGTTCCTATTTAGTTGTTTG
Sl	Sl-8546	fwd	0.0390821	0.020341	0.67393	0.110038	-1.46792	3	61062197	61062366	37.0588	TTAAACCCTCTCTTACTGCTACAGCGGGTCTGGGCTTTGTCTTTCGGGTTTTGGGCCTTCCGGGTAACCTGAAAATTGACGGGTCTTTCACAAATAGGAATTAGTTTTTCCGTAGTTAATATATGTGAATATATTGTATATAAAATTAATTACAGCTAAATAAGCGCAAA
Sl	Sl-8546	rev	0.223494	-0.346426	0.773933	0.5402	-2.2217	3	61062197	61062366	37.0588	TTTGCGCTTATTTAGCTGTAATTAATTTTATATACAATATATTCACATATATTAACTACGGAAAAACTAATTCCTATTTGTGAAAGACCCGTCAATTTTCAGGTTACCCGGAAGGCCCAAAACCCGAAAGACAAAGCCCAGACCCGCTGTAGCAGTAAGAGAGGGTTTAA
Sl	Sl-8547	fwd	-0.305821	-0.563341	0.344941	0.206635	-0.638363	3	61062491	61062660	36.4706	ATCTATACAAAACATAGCTCACAAACTTTACGAAAGATATAAAATGCACTAGAAAATCTAGTGCGTTTTCCATGGGCGAAACTACTCACCAGACCAACTAGTCAATTCTCAAGGGTCCAAAGGGAAGGCAATTCATAATCTGTTACCACTCTTTCATTTCCTCTTTATTA
Sl	Sl-8547	rev	-1.07642	-1.55076	-0.206506	-1.23492	-1.5106	3	61062491	61062660	36.4706	TAATAAAGAGGAAATGAAAGAGTGGTAACAGATTATGAATTGCCTTCCCTTTGGACCCTTGAGAATTGACTAGTTGGTCTGGTGAGTAGTTTCGCCCATGGAAAACGCACTAGATTTTCTAGTGCATTTTATATCTTTCGTAAAGTTTGTGAGCTATGTTTTGTATAGAT
Sl	Sl-8548	fwd	0.00563603	0.0406681	0.647111	-0.40499	-1.18498	3	61062785	61062954	20.5882	ATCTAATAAATTTCTCGTTACAGTTATTATCGTTAAATTTATTCGTGGTATGCTTATATTTTCATTATTCAACATTATTAACTTGCATGTTTATTTTCGATTATTTATATTCAAAAGTAAACTGTAGTATTACTCCATAAGTAAATATAAAGATAATAATATGATTTTAC
Sl	Sl-8548	rev	-0.664269	0.146436	0.135638	-0.634903	-1.39868	3	61062785	61062954	20.5882	GTAAAATCATATTATTATCTTTATATTTACTTATGGAGTAATACTACAGTTTACTTTTGAATATAAATAATCGAAAATAAACATGCAAGTTAATAATGTTGAATAATGAAAATATAAGCATACCACGAATAAATTTAACGATAATAACTGTAACGAGAAATTTATTAGAT
Sl	Sl-8549	fwd	-0.382503	0.128688	-0.116585	-0.515971	-0.945203	3	61098991	61099160	20	TTGAAAGAGAGAAAAAAAGAAACTCTTTCAAGTCCAGTTTATTAATTTCTAAAGTCGAATAAATTAGATGAACTTGATTTTTTAAATAAAAGTGAAGATATTTTAAAATGATATGTTAAGTAATATAAATTATAAATTCATAGCTATAGTTTGTTAATTATAATCTGTAG
Sl	Sl-8549	rev	0.239529	0.318112	0.848898	-1.07996	-0.713545	3	61098991	61099160	20	CTACAGATTATAATTAACAAACTATAGCTATGAATTTATAATTTATATTACTTAACATATCATTTTAAAATATCTTCACTTTTATTTAAAAAATCAAGTTCATCTAATTTATTCGACTTTAGAAATTAATAAACTGGACTTGAAAGAGTTTCTTTTTTTCTCTCTTTCAA
Sl	Sl-8550	fwd	0.104211	0.576241	-0.134544	-0.300697	-0.448242	3	61100281	61100450	30.5882	TGTGCTTTAAAAAACAATATAATAGAGTGTTAAATTAATGTATAACTTGCAGTACTCTTTCTTTTTATCCAAGTAAAGTACACTCAACTAGGGGTAAGTTTGACTTTGAATTGGATGCATTATTTTTGGTACCAATAGTCGGAAAGGTATGAAAATACCAGTTTAGTGCT
Sl	Sl-8550	rev	0.123016	0.31932	-0.0183035	0.289045	-0.42995	3	61100281	61100450	30.5882	AGCACTAAACTGGTATTTTCATACCTTTCCGACTATTGGTACCAAAAATAATGCATCCAATTCAAAGTCAAACTTACCCCTAGTTGAGTGTACTTTACTTGGATAAAAAGAAAGAGTACTGCAAGTTATACATTAATTTAACACTCTATTATATTGTTTTTTAAAGCACA
Sl	Sl-8551	fwd	0.177766	-0.116952	0.632449	-0.277695	-1.08396	3	61101791	61101960	25.8824	ATATAGATTTGAGGGCAAAAAGAATGAAAGCTAAAAGAGAATACCTTTGTTATCATAAATGGGAGTGAATTATTTCTGTTTTATTTTATTTTCTTGTCAGTAGAGGATACTCCCAATTACTATTGTGCAAAAAAAATAAAATAAAATTGTCTGCTCTTTATATTAAGTAA
Sl	Sl-8551	rev	-0.73575	-0.548958	-0.0635467	-0.805293	-1.42826	3	61101791	61101960	25.8824	TTACTTAATATAAAGAGCAGACAATTTTATTTTATTTTTTTTGCACAATAGTAATTGGGAGTATCCTCTACTGACAAGAAAATAAAATAAAACAGAAATAATTCACTCCCATTTATGATAACAAAGGTATTCTCTTTTAGCTTTCATTCTTTTTGCCCTCAAATCTATAT
Sl	Sl-8552	fwd	1.59805	0.142913	1.86864	1.52416	-1.30865	3	61102461	61102630	25.2941	GATTCATTACCTTTCATTTGCCTTTGTAATCAAGTCACCAATAAACTATATAATCCAACTTCACCAATGGTAATGATATTTCTGTATTCATCACGTCCTATAACTTTCTATCGCATCTATTATTATTTTATCATTGTATGTATTATTAAAATACCAAAAATTTAAAAATA
Sl	Sl-8552	rev	-0.718759	-0.134833	-0.562201	0.0198794	-1.34457	3	61102461	61102630	25.2941	TATTTTTAAATTTTTGGTATTTTAATAATACATACAATGATAAAATAATAATAGATGCGATAGAAAGTTATAGGACGTGATGAATACAGAAATATCATTACCATTGGTGAAGTTGGATTATATAGTTTATTGGTGACTTGATTACAAAGGCAAATGAAAGGTAATGAATC
Sl	Sl-8554	fwd	0.15194	0.817434	-0.0519591	#N/A	-0.545691	3	61105221	61105390	35.2941	GAATTATATTATAAATAGTATGTAGATATCTTTCGTCATACTTTAGGGACATTAATATTCTTATTATTCAAAAAAACTAGAGTATATATATACCGTTTATGCTAACAGACATACACGTGTCATAACAGGGGTGGACCTAGTAAGCCAGACGCGGGTGCTCGAGCACCCAT
Sl	Sl-8554	rev	-1.16264	0.0488219	0.728389	-1.2503	-0.667621	3	61105221	61105390	35.2941	ATGGGTGCTCGAGCACCCGCGTCTGGCTTACTAGGTCCACCCCTGTTATGACACGTGTATGTCTGTTAGCATAAACGGTATATATATACTCTAGTTTTTTTGAATAATAAGAATATTAATGTCCCTAAAGTATGACGAAAGATATCTACATACTATTTATAATATAATTC
Sl	Sl-8555	fwd	-0.320952	0.995737	-0.0697032	0.0165429	-1.26935	3	61106771	61106940	24.7059	TGTGAACCCTATTATTATCCGTACTAGTTATTGACACACTATGCGCATGTAGCCCATTAATAACTAATATATATATACACATAGGTATAAACAACCTAATAATAGACAAAAGATATTTTTGAGTTATAATATTTTAAAACAAATTTCAAATATTAATTCAATTCATGCTT
Sl	Sl-8555	rev	0.042297	0.436672	0.74866	0.780134	-1.22824	3	61106771	61106940	24.7059	AAGCATGAATTGAATTAATATTTGAAATTTGTTTTAAAATATTATAACTCAAAAATATCTTTTGTCTATTATTAGGTTGTTTATACCTATGTGTATATATATATTAGTTATTAATGGGCTACATGCGCATAGTGTGTCAATAACTAGTACGGATAATAATAGGGTTCACA
Sl	Sl-8556	fwd	1.38415	0.561485	2.2535	1.47855	-1.24707	3	61107651	61107820	31.1765	GTAGTTTCTTCACTTCAAATCAATTTCTTGATCCAACTAGCACCATGAAATGCCAAAAATATAAAGGTGGTTCCTATAACAAAATAAAATAAAATAAAAATCAAGGGCTTGGTGATTTATTGGGGAAGCCACACACACTAACTTCCAACGCTTTTTTTTTTTGATTAAAA
Sl	Sl-8556	rev	1.12462	-0.238047	0.78418	1.19072	-0.0603536	3	61107651	61107820	31.1765	TTTTAATCAAAAAAAAAAAGCGTTGGAAGTTAGTGTGTGTGGCTTCCCCAATAAATCACCAAGCCCTTGATTTTTATTTTATTTTATTTTGTTATAGGAACCACCTTTATATTTTTGGCATTTCATGGTGCTAGTTGGATCAAGAAATTGATTTGAAGTGAAGAAACTAC
Sl	Sl-8557	fwd	-0.460314	-1.52068	0.843953	-0.559636	-1.71863	3	61109271	61109440	30.5882	TATTTGAAGTTGGTATCTTGGAGAAGGGTCAATTGCCTACTTTGGGCAATGGGCAAAATACTTATCATATTTTATATTTTTCATACAAAAATTTCATTTTCATTCTACCCTACAACATTAATTGTACTTTTGTCTCCATGGTGAAGTAAGTATTTTATTTGTTGTCTCTG
Sl	Sl-8557	rev	0.702091	-0.50748	1.42367	0.514435	-0.575396	3	61109271	61109440	30.5882	CAGAGACAACAAATAAAATACTTACTTCACCATGGAGACAAAAGTACAATTAATGTTGTAGGGTAGAATGAAAATGAAATTTTTGTATGAAAAATATAAAATATGATAAGTATTTTGCCCATTGCCCAAAGTAGGCAATTGACCCTTCTCCAAGATACCAACTTCAAATA
Sl	Sl-8558	fwd	-0.652732	-1.43588	-0.166518	-1.02879	-1.61148	3	61109681	61109850	31.1765	AAGCAATAATTTATCTTCTTCTTGATTTATAAAGTTTGTGCAGAACATTTGCAATTTTAGCCCAATTTAGTTCTGAAAAAAAAAGTATAGGATGCACACTATGGGCCAGCAAACCCAGAGATCATGATTCATGTAATTTGTTATATTTGGACGGATTAATAATCTGCTTA
Sl	Sl-8558	rev	-0.965329	-0.870495	-0.347285	-1.24521	-1.56725	3	61109681	61109850	31.1765	TAAGCAGATTATTAATCCGTCCAAATATAACAAATTACATGAATCATGATCTCTGGGTTTGCTGGCCCATAGTGTGCATCCTATACTTTTTTTTTCAGAACTAAATTGGGCTAAAATTGCAAATGTTCTGCACAAACTTTATAAATCAAGAAGAAGATAAATTATTGCTT
Sl	Sl-8559	fwd	0.446668	1.21447	0.174368	-0.693703	-0.482005	3	61110861	61111030	30.5882	ATTATTATTATTATGTCAGCAGTTTTGCTATGGTCGTCGTATCGACTTGCTGCTATAGAATTTCTTAGCAACTACTCTATTCATTACAAATTATAAGCCATTTCCACGCCTTTCTGTTTTCCAAGAAATCTATAAATCCATAAATTATTAACTTATACCAAGTATATTCG
Sl	Sl-8559	rev	0.017855	0.689513	-0.461779	-0.878121	-1.56055	3	61110861	61111030	30.5882	CGAATATACTTGGTATAAGTTAATAATTTATGGATTTATAGATTTCTTGGAAAACAGAAAGGCGTGGAAATGGCTTATAATTTGTAATGAATAGAGTAGTTGCTAAGAAATTCTATAGCAGCAAGTCGATACGACGACCATAGCAAAACTGCTGACATAATAATAATAAT
Sl	Sl-8560	fwd	-1.23304	-1.90098	-0.540478	-1.68539	-1.41358	3	61118991	61119160	28.2353	GTCATACAAATTACATTAAATCTCAGAAATTGGGCGATGAAACCAATTATTTTTAGTCAAAAATTAGCGTTACAAATACTCTCTTTATCATCTACTTTGCTGCACATTTTGTTTTCTTGAATTTTCGGTTTTTGATTTGATTACTGTGTTTCAGTTAACTTGTTAATCAT
Sl	Sl-8560	rev	-0.768803	-1.47921	-0.835035	-1.48574	-1.67108	3	61118991	61119160	28.2353	ATGATTAACAAGTTAACTGAAACACAGTAATCAAATCAAAAACCGAAAATTCAAGAAAACAAAATGTGCAGCAAAGTAGATGATAAAGAGAGTATTTGTAACGCTAATTTTTGACTAAAAATAATTGGTTTCATCGCCCAATTTCTGAGATTTAATGTAATTTGTATGAC
Sl	Sl-8561	fwd	-0.438642	-1.09082	-0.152272	-0.182376	-1.11705	3	61136031	61136200	40	TACAACTAACGGCACGCACAGCAACGGAAGGGATATGAAAATATCTGAAACACTATTCGGTGTAGTGGGTGCCTGCTTGCATGGCTGGACTTAGTGGACTGTTGTGCAAATAATAACGGGATATTACGAGGTCGGTTTCGTAATTTTTATGAACTTTTAAATTTTCTTTT
Sl	Sl-8561	rev	-0.50595	-1.10553	-0.12507	-0.0794951	-1.99915	3	61136031	61136200	40	AAAAGAAAATTTAAAAGTTCATAAAAATTACGAAACCGACCTCGTAATATCCCGTTATTATTTGCACAACAGTCCACTAAGTCCAGCCATGCAAGCAGGCACCCACTACACCGAATAGTGTTTCAGATATTTTCATATCCCTTCCGTTGCTGTGCGTGCCGTTAGTTGTA
Sl	Sl-8562	fwd	-1.3821	-0.91028	-1.46696	-1.36171	-0.86197	3	61151761	61151930	34.7059	TGTAATTCAACTCACATGGAAGAGGGAAGGGGTAAGGCACTGCAAAACATCTTCTCTCTCTTTACACTCCACATCAAGATATGCATACTAATAATACTAAAACTAGTACTAATTATGCTGTTAGTATCAATCTTGATTATAGTACTTTAATATTTCTTGCCAACTCCTCC
Sl	Sl-8562	rev	-2.05562	-2.10244	-1.1887	-1.9367	-1.49073	3	61151761	61151930	34.7059	GGAGGAGTTGGCAAGAAATATTAAAGTACTATAATCAAGATTGATACTAACAGCATAATTAGTACTAGTTTTAGTATTATTAGTATGCATATCTTGATGTGGAGTGTAAAGAGAGAGAAGATGTTTTGCAGTGCCTTACCCCTTCCCTCTTCCATGTGAGTTGAATTACA
Sl	Sl-8563	fwd	-0.571973	-1.20241	0.615218	-0.567135	-1.36368	3	61158321	61158490	36.4706	TAAATATGTGCAAAAACTTCATGATTTGTGAATATCAGATTTATAATTTTTATTGAAATTTACTATCGACGTGCCTCCGTAGCATAGTGGTAGTGCGTTCGCTTCGTAAGCGAAAGGTCGCGAGTTCGACCCTCGCCGGGGGCTATAATTATTTTTATTTATCATTTTTT
Sl	Sl-8563	rev	-0.270907	-0.538458	0.943186	-0.612786	-2.03396	3	61158321	61158490	36.4706	AAAAAATGATAAATAAAAATAATTATAGCCCCCGGCGAGGGTCGAACTCGCGACCTTTCGCTTACGAAGCGAACGCACTACCACTATGCTACGGAGGCACGTCGATAGTAAATTTCAATAAAAATTATAAATCTGATATTCACAAATCATGAAGTTTTTGCACATATTTA
Sl	Sl-8564	fwd	1.85167	0.801752	2.14731	1.87973	-0.270854	3	61179334	61179503	47.0588	GTGCTAAAAGAGTTGAAAGCTAAAGCAAGTTCCCATTTTTGTGAGGCCACACCCCGGAGAAGATAGCATGAAATGTCTGATCAAATTCTAGCCGCTAGATATTCCACGTGGCACTTCCTGGTTGGATATATACTGGTCCTATGCGTGCTTGCCTCCTCCACTCACTTGCC
Sl	Sl-8564	rev	3.07641	0.226285	3.05643	2.52822	0.291935	3	61179334	61179503	47.0588	GGCAAGTGAGTGGAGGAGGCAAGCACGCATAGGACCAGTATATATCCAACCAGGAAGTGCCACGTGGAATATCTAGCGGCTAGAATTTGATCAGACATTTCATGCTATCTTCTCCGGGGTGTGGCCTCACAAAAATGGGAACTTGCTTTAGCTTTCAACTCTTTTAGCAC
Sl	Sl-8565	fwd	-3.38822	-2.87361	-1.84747	-1.87194	-2.38448	3	61180115	61180284	46.4706	GCCCTTGTGGGTGAAGAGAACCCGATTGTATCAAATTGCCTAGAATAAAACCTGCAAGGCCCTAATGCTAAAACCCTAACCCCTTAGAGATTTTTGCTCCTCCTCTCAGTCGTACTCTCCTTCTCTCGACTAGCTTCAATGGCGGACTCTGTGATATCAGTTGACAAGGT
Sl	Sl-8565	rev	-1.95123	-4.7482	-1.55822	-1.82044	-1.1922	3	61180115	61180284	46.4706	ACCTTGTCAACTGATATCACAGAGTCCGCCATTGAAGCTAGTCGAGAGAAGGAGAGTACGACTGAGAGGAGGAGCAAAAATCTCTAAGGGGTTAGGGTTTTAGCATTAGGGCCTTGCAGGTTTTATTCTAGGCAATTTGATACAATCGGGTTCTCTTCACCCACAAGGGC
Sl	Sl-8566	fwd	0.44567	2.07256	0.809562	0.226004	-1.17575	3	61196811	61196980	31.1765	TGAGTATTTATCGAAAACAACGTCTCTATAGAAATCCCATTTAGATTTTTTTCTAGATTTGTTGTTGATTTTAGTTTGTTAATGTTTCTAATCAATATCCGGAGTCCACATTAGAGTCCCGAGTGGTTAGCTGGTTTGATTTTAGTTAAATGAGAAAGAAACAACTTCAA
Sl	Sl-8566	rev	-0.148025	1.22546	-0.367204	-0.0634513	-1.15774	3	61196811	61196980	31.1765	TTGAAGTTGTTTCTTTCTCATTTAACTAAAATCAAACCAGCTAACCACTCGGGACTCTAATGTGGACTCCGGATATTGATTAGAAACATTAACAAACTAAAATCAACAACAAATCTAGAAAAAAATCTAAATGGGATTTCTATAGAGACGTTGTTTTCGATAAATACTCA
Sl	Sl-8567	fwd	-0.258523	-1.12852	-0.15047	-1.0362	-2.05077	3	61204085	61204254	37.6471	GCTGGCCTAATCCACGAGTCCGGCCCAAACTTAGCAATGATTGGGCCACATTGTAAATACAAGTTTTTTTCTCCTCAAGCTCGGTGTGACAAATTCGATTGAGAATACATAATAGATTCATAATTTCTTTATAGAATATCTTTGTTATATCAACTCAGTCACTCGTGTGT
Sl	Sl-8567	rev	-0.190004	-0.156565	0.104309	-0.0490179	-2.05135	3	61204085	61204254	37.6471	ACACACGAGTGACTGAGTTGATATAACAAAGATATTCTATAAAGAAATTATGAATCTATTATGTATTCTCAATCGAATTTGTCACACCGAGCTTGAGGAGAAAAAAACTTGTATTTACAATGTGGCCCAATCATTGCTAAGTTTGGGCCGGACTCGTGGATTAGGCCAGC
Sl	Sl-8568	rev	0.085693	-0.795752	-0.105304	#N/A	-0.507103	3	61213771	61213940	30.5882	TGTCTTTAACTTCACCTTTATAGGCCCTTTTTTTTTTTAATTCTTTGAGTGTCTCTTGGTAGGAAAGGAGAACACGTTTTACATGTTATTTTCTATATATTTTTCTGAGTGTTTGGTAAGTAAATAGAAAATAACGTGAGCATTTAAGTCGTATAGGTTAATGGTAAGAG
Sl	Sl-8569	fwd	-0.822355	-1.06116	-0.45819	-1.34949	-0.218827	3	61219514	61219683	47.6471	ATTGTTGATCCGATTCGATCTGATCGGCACCTTCCTCCTCAGGCTTATCCTCTTCGCAGATCGACAAATTTACGCTAGGGTTTACAGTCGCTTGAAATGTCAGCTGAGACACAGTAAGGATCCGAGTCGCTGCCCCGAAAATGTTTTAAAGCTGGATGTAATGCGGTGTC
Sl	Sl-8569	rev	-2.22934	-1.23095	-0.991532	-2.31821	0.529691	3	61219514	61219683	47.6471	GACACCGCATTACATCCAGCTTTAAAACATTTTCGGGGCAGCGACTCGGATCCTTACTGTGTCTCAGCTGACATTTCAAGCGACTGTAAACCCTAGCGTAAATTTGTCGATCTGCGAAGAGGATAAGCCTGAGGAGGAAGGTGCCGATCAGATCGAATCGGATCAACAAT
Sl	Sl-8570	fwd	-0.339244	0.0375713	0.362281	-0.773282	-1.18837	3	61243362	61243531	25.8824	ACACAAAGCCCAATGTTGTTTTGAAAATTGAAATTTAATGGAGGGAAACTTTTAAGTAAAATATAAAAATGTAATAACTTCCGTCCTTTTTATATTCTTCGAACTTAAATAACTCATTTTTTTACAAATCATTAATGTAAGTTCCCTTTTTCTTTTTGGGTAAAAGTGAC
Sl	Sl-8570	rev	-1.32294	-1.65587	0.113217	-1.6481	-1.95852	3	61243362	61243531	25.8824	GTCACTTTTACCCAAAAAGAAAAAGGGAACTTACATTAATGATTTGTAAAAAAATGAGTTATTTAAGTTCGAAGAATATAAAAAGGACGGAAGTTATTACATTTTTATATTTTACTTAAAAGTTTCCCTCCATTAAATTTCAATTTTCAAAACAACATTGGGCTTTGTGT
Sl	Sl-8571	fwd	2.32136	1.63424	2.44161	1.89798	-0.919249	3	61278641	61278810	40	ATTATGTGACGTGTGGGACCTATTCTGATTGTTTTCTCATTGTTGGTGTGCTGTTGTGAAGCGCAAATGGCCACTCACGATCAGAGGCAAAAGGGACAACGCCCCCATAAGGTAAACCCTAATATTTTTGTTTACTAAGTTCTAACTACATGTGATGCAGTTAAATTTTA
Sl	Sl-8571	rev	-0.0151162	-0.450632	0.337745	-0.63918	-1.97882	3	61278641	61278810	40	TAAAATTTAACTGCATCACATGTAGTTAGAACTTAGTAAACAAAAATATTAGGGTTTACCTTATGGGGGCGTTGTCCCTTTTGCCTCTGATCGTGAGTGGCCATTTGCGCTTCACAACAGCACACCAACAATGAGAAAACAATCAGAATAGGTCCCACACGTCACATAAT
Sl	Sl-8572	fwd	-0.0284521	0.846531	0.0842044	-0.782862	-1.49105	3	61291781	61291950	30	TCGGCAAGCTATAGTATGTAGTCCATATTGCTATGTACGTTAAAAGTCAAATTATTGTTATATAAAAGTCATTTAGGTGCTTAAATTATATATATATCAACCTAGTCAAATCACAAAACAGTGTTTGCATGTTTGCCTTTGACTGTTTTGATTGTATACCCTAGATAACA
Sl	Sl-8572	rev	0.413589	1.63716	0.754295	-0.337681	-1.43011	3	61291781	61291950	30	TGTTATCTAGGGTATACAATCAAAACAGTCAAAGGCAAACATGCAAACACTGTTTTGTGATTTGACTAGGTTGATATATATATAATTTAAGCACCTAAATGACTTTTATATAACAATAATTTGACTTTTAACGTACATAGCAATATGGACTACATACTATAGCTTGCCGA
Sl	Sl-8573	fwd	-0.121349	-0.966483	0.48914	-0.263255	-1.91961	3	61292431	61292600	49.4118	CGTTAAAATGGACTTGACCCTCGAGGCCAGTCCAATCCAATCCTTGAAATAAATGGGATTAGGCTTAATTTTTTTGGCCCATTTAGAAATGAGGCGTTTTAGCCCACCCCATTTGGTCCATTGGCCTCGTAGGCCCAGCCCGCAAGTCTTAGTGGCCAGCCCTTGGGCTA
Sl	Sl-8573	rev	-0.223756	-1.14721	0.383425	-0.512644	-2.76249	3	61292431	61292600	49.4118	TAGCCCAAGGGCTGGCCACTAAGACTTGCGGGCTGGGCCTACGAGGCCAATGGACCAAATGGGGTGGGCTAAAACGCCTCATTTCTAAATGGGCCAAAAAAATTAAGCCTAATCCCATTTATTTCAAGGATTGGATTGGACTGGCCTCGAGGGTCAAGTCCATTTTAACG
Sl	Sl-8574	fwd	1.59354	0.443713	1.87506	1.18528	-1.99008	3	61294351	61294520	38.8235	CTCATTTGGTAAATACTACTTTGCCAGCAAACATCAATTTGTTACTCTTCAATGAGGACAAAGACCACACACTATCTAGTGGCCAGAGTGTCTGATCATGACATTTATAACCCCACCCCCACCAACTTTTGACCACTTGTATTTTTCAGGTACTACAAGTGTTATTTATC
Sl	Sl-8574	rev	1.77678	0.783809	1.91753	1.54648	-1.62554	3	61294351	61294520	38.8235	GATAAATAACACTTGTAGTACCTGAAAAATACAAGTGGTCAAAAGTTGGTGGGGGTGGGGTTATAAATGTCATGATCAGACACTCTGGCCACTAGATAGTGTGTGGTCTTTGTCCTCATTGAAGAGTAACAAATTGATGTTTGCTGGCAAAGTAGTATTTACCAAATGAG
Sl	Sl-8575	fwd	1.26373	0.0413995	1.45078	#N/A	-1.5331	3	61297459	61297628	37.0588	AAGATGGTGTGGCCCCCTTTTGGTGGCATTACCTTTTTTTCAAAAAAAAAAAAAGAAAAAGGTTGGGGTCTAGTGCATTTGCCCACTCCCACTCCCAAACCACCTCCTTTTCACTGTAAGGTTATAGCACTAGCAACTTGTAATAAAAAAAAAAACTGATATTTGTAAAT
Sl	Sl-8575	rev	0.39737	0.130502	0.93094	0.494531	-1.84866	3	61297459	61297628	37.0588	ATTTACAAATATCAGTTTTTTTTTTTATTACAAGTTGCTAGTGCTATAACCTTACAGTGAAAAGGAGGTGGTTTGGGAGTGGGAGTGGGCAAATGCACTAGACCCCAACCTTTTTCTTTTTTTTTTTTTGAAAAAAAGGTAATGCCACCAAAAGGGGGCCACACCATCTT
Sl	Sl-8576	fwd	-0.195495	-1.48913	0.680836	#N/A	-0.600213	3	61299181	61299350	26.4706	AGTTTTATACAAAAATTAACAAAACAAACCTTAGCTCTGTACCAAGAAGGTAGATAGTCTGTTTTCTTTTACACTCTCGATTCAAGAAAAAACAATCTAAAACAGTCAAATAAAAAGTATAGGACGTACGAGAAACAATAGATGATAATAAAATATAAAAGCATAATATA
Sl	Sl-8576	rev	-1.56618	-1.52192	-1.30349	-1.60817	-1.64927	3	61299181	61299350	26.4706	TATATTATGCTTTTATATTTTATTATCATCTATTGTTTCTCGTACGTCCTATACTTTTTATTTGACTGTTTTAGATTGTTTTTTCTTGAATCGAGAGTGTAAAAGAAAACAGACTATCTACCTTCTTGGTACAGAGCTAAGGTTTGTTTTGTTAATTTTTGTATAAAACT
Sl	Sl-8577	fwd	0.832333	-0.0190798	1.37177	0.951349	-0.0163778	3	61300631	61300800	54.1176	CCTCCGCTTGAGGATCCATGCCGTTAGTACCGTCGGCGAATACCCGCTTCCCGAGCATCACACGCGCAAGTGCATTCGTGGTGCACACGTTCAACAGCTGCCCTAGTTTGATTGGATTTTGACCAGCATTCGCTAAGGCGCGTGTAAGTGTTCTGACTTCTTCCTGCAGA
Sl	Sl-8577	rev	-0.424809	-0.717336	0.114631	-0.621102	0.570591	3	61300631	61300800	54.1176	TCTGCAGGAAGAAGTCAGAACACTTACACGCGCCTTAGCGAATGCTGGTCAAAATCCAATCAAACTAGGGCAGCTGTTGAACGTGTGCACCACGAATGCACTTGCGCGTGTGATGCTCGGGAAGCGGGTATTCGCCGACGGTACTAACGGCATGGATCCTCAAGCGGAGG
Sl	Sl-8578	fwd	1.62314	4.04013	1.39006	0.856154	0.506333	3	61302261	61302430	23.5294	ATTTTAATAGTTTTTTGGGTGATGTGACGTTACAAGTGACTTTTCTACACAATACAACAATAGTAAATATAAATACTTCAATATTATTAGTCAAAAGAAGTATACAACCTTAGAGTTATCCATTGAGACTTAAAATAATGTAATTATTTTTAAATCATAGTTATTGCAAT
Sl	Sl-8578	rev	0.77507	2.9905	0.449428	-0.00188139	-0.562168	3	61302261	61302430	23.5294	ATTGCAATAACTATGATTTAAAAATAATTACATTATTTTAAGTCTCAATGGATAACTCTAAGGTTGTATACTTCTTTTGACTAATAATATTGAAGTATTTATATTTACTATTGTTGTATTGTGTAGAAAAGTCACTTGTAACGTCACATCACCCAAAAAACTATTAAAAT
Sl	Sl-8579	fwd	0.548422	0.283644	0.785852	0.404014	-0.788088	3	61306191	61306360	27.0588	GACTATTTTGTGATATTTTGGAACAAACACAGCAGACAGGCAAACCGGTGCAATAATATTGAGCCGCCTATAATGCCCTAATTTGAAATTATTATTTATTTAATTTAACAGTTGTATATGTAACTAGAAATTATATTTTAATTTTGCAAAAAATATTCATAAAACAACAC
Sl	Sl-8579	rev	0.737487	0.421245	1.13956	0.296881	-0.525803	3	61306191	61306360	27.0588	GTGTTGTTTTATGAATATTTTTTGCAAAATTAAAATATAATTTCTAGTTACATATACAACTGTTAAATTAAATAAATAATAATTTCAAATTAGGGCATTATAGGCGGCTCAATATTATTGCACCGGTTTGCCTGTCTGCTGTGTTTGTTCCAAAATATCACAAAATAGTC
Sl	Sl-8580	fwd	-0.950389	-1.1106	-0.600464	-0.766606	-1.99258	3	61306561	61306730	34.1176	TAAAATTGATAAGTTATACAATTTGTGATGTTCTTTTCCTTCAGACTCCCTCTCATCCCACCACATGAGGTATTGTGAAGTAAGATTTCATTACAATAGGGGTACTATAGTTATAATACAGTGTTTTAAAAGGTAGGGTTGTGAGGCGAGACATTTATAGTCTCATGTAT
Sl	Sl-8580	rev	-1.45509	-1.23125	-1.82268	-1.3414	-1.10796	3	61306561	61306730	34.1176	ATACATGAGACTATAAATGTCTCGCCTCACAACCCTACCTTTTAAAACACTGTATTATAACTATAGTACCCCTATTGTAATGAAATCTTACTTCACAATACCTCATGTGGTGGGATGAGAGGGAGTCTGAAGGAAAAGAACATCACAAATTGTATAACTTATCAATTTTA
Sl	Sl-8581	fwd	-0.925526	-1.22056	-0.533227	-0.782015	-1.31943	3	61307491	61307660	38.2353	TTTGCTAGAGCCTTACCCCAAGCCGAGCCCTAAGACAAGTCCCTGAAGAGTGTTTTAAAAAACTGATACAATATATCACTTTCATATTTACTAGGTTATTCTGCAATTTAATTCCCTTCTATTTGGGCCGGGTGCCATACAATAAGACACGTGGATCTATCTATTTATTG
Sl	Sl-8581	rev	-1.30512	-0.621645	-0.529744	-1.30834	-1.1371	3	61307491	61307660	38.2353	CAATAAATAGATAGATCCACGTGTCTTATTGTATGGCACCCGGCCCAAATAGAAGGGAATTAAATTGCAGAATAACCTAGTAAATATGAAAGTGATATATTGTATCAGTTTTTTAAAACACTCTTCAGGGACTTGTCTTAGGGCTCGGCTTGGGGTAAGGCTCTAGCAAA
Sl	Sl-8582	fwd	0.541574	0.56788	2.19682	0.252541	0.113784	3	61312762	61312931	37.0588	AAAGAAAAAAGAAATGCCTGGAACTTACTCGAAATATTTTTTACTCCATGACTGCACGTGGCAACGTATGATTTGTGTATCTGGTGACTACTAGACTGATCCTGGGATATAGATGTTTTTAACACCCATATTTTGCATAATTCACTTTGGGTCCCATACTTATCGCGAAA
Sl	Sl-8582	rev	1.64252	1.14171	2.86722	0.855385	0.085139	3	61312762	61312931	37.0588	TTTCGCGATAAGTATGGGACCCAAAGTGAATTATGCAAAATATGGGTGTTAAAAACATCTATATCCCAGGATCAGTCTAGTAGTCACCAGATACACAAATCATACGTTGCCACGTGCAGTCATGGAGTAAAAAATATTTCGAGTAAGTTCCAGGCATTTCTTTTTTCTTT
Sl	Sl-8583	fwd	1.39286	1.53419	2.08665	0.959929	-0.553362	3	61327991	61328160	30.5882	ACACCTGTATTAAAAGGTTTCCCTAAACTGACTGACAGTCACAGATAAAACATGACAAACCAATGATAAATTTAAGAAAATATAAAATAATTAGGTTTTCCAATTTTTATTTGCTTGTCTTTTTTATATTTGTTACAAGCGGTGACCCATTGCGTACTTTTCACACGTAG
Sl	Sl-8583	rev	1.21469	1.38078	1.92604	0.991057	-1.23205	3	61327991	61328160	30.5882	CTACGTGTGAAAAGTACGCAATGGGTCACCGCTTGTAACAAATATAAAAAAGACAAGCAAATAAAAATTGGAAAACCTAATTATTTTATATTTTCTTAAATTTATCATTGGTTTGTCATGTTTTATCTGTGACTGTCAGTCAGTTTAGGGAAACCTTTTAATACAGGTGT
Sl	Sl-8584	fwd	0.424908	1.06715	1.14274	0.201002	-1.66139	3	61336402	61336571	31.7647	TTATTTTATTTTTAATAATAAATAAATAATATTGAGACAAACATTGCCACGAGGTACATTTTAACCATGCACGTGACCTACTTTCCGTTAAGCATATCAACTACCGTTTGGCTTTGGCAGTTAATGAAGGACCAAAGTGCAGTAAAATGGTAAACTTGAAGTATACATTA
Sl	Sl-8584	rev	0.151909	0.0815953	0.973331	-0.0587022	-1.61547	3	61336402	61336571	31.7647	TAATGTATACTTCAAGTTTACCATTTTACTGCACTTTGGTCCTTCATTAACTGCCAAAGCCAAACGGTAGTTGATATGCTTAACGGAAAGTAGGTCACGTGCATGGTTAAAATGTACCTCGTGGCAATGTTTGTCTCAATATTATTTATTTATTATTAAAAATAAAATAA
Sl	Sl-8585	fwd	-2.56211	-2.65158	-1.6002	-3.33982	-1.29848	3	61387381	61387550	54.1176	CATCTTACCAACAAACCCTTGCTGAGAGCAGAGAGTCGCGCAAGCCGCCGCAAGGAGAAGGGTAGCGAAGCGAAAAAATGGAGCCGGCGAGAAATGTGAAGGACGTTTCACCACATGAGTTCGTCAAGGCGTACGCCGCACATCTGAAGCGCTCCGGCAAGGTATGTTTT
Sl	Sl-8585	rev	-2.17779	-2.34307	-1.72873	-2.41819	-1.0762	3	61387381	61387550	54.1176	AAAACATACCTTGCCGGAGCGCTTCAGATGTGCGGCGTACGCCTTGACGAACTCATGTGGTGAAACGTCCTTCACATTTCTCGCCGGCTCCATTTTTTCGCTTCGCTACCCTTCTCCTTGCGGCGGCTTGCGCGACTCTCTGCTCTCAGCAAGGGTTTGTTGGTAAGATG
Sl	Sl-8586	fwd	-0.245307	-0.240127	0.270606	-0.269487	-0.449387	3	61390741	61390910	51.7647	TGAGCACAGCACCGTGTCCCCAACGTGTTGCCTCAGTATGAATCCGCATAGCAAGGGCCCAGTTCGATTTATAGGCCTTCCAGTGTCGACACACTCTGATAAAATCCACGTGTAGCCCTGCGGATCTACGATGCATCGGCCCCTGCTCTAGATGTGGGATTATTACGAAT
Sl	Sl-8586	rev	-0.0643822	0.0662006	0.615268	0.0169064	-0.0192736	3	61390741	61390910	51.7647	ATTCGTAATAATCCCACATCTAGAGCAGGGGCCGATGCATCGTAGATCCGCAGGGCTACACGTGGATTTTATCAGAGTGTGTCGACACTGGAAGGCCTATAAATCGAACTGGGCCCTTGCTATGCGGATTCATACTGAGGCAACACGTTGGGGACACGGTGCTGTGCTCA
Sl	Sl-8587	fwd	-0.602245	-0.55871	-0.729008	-0.767974	-1.76547	3	61401981	61402150	38.2353	ACTCCCTTTGTGGGAGCTCTCACCCCTTTTGCTCCGTAACTCTAACTCACAATCTTCAAACGAGAGGTGCTTATCATCTGAGAAACTTGCTCTCGTCAACCCTTTTCTAATCTATTCCATTGTAATTTTGATAGAAGTATTGTAGAAAAAGTTGGTAAAAGTTCAAATTG
Sl	Sl-8587	rev	-0.261422	-0.720896	0.313875	-0.664181	-1.84933	3	61401981	61402150	38.2353	CAATTTGAACTTTTACCAACTTTTTCTACAATACTTCTATCAAAATTACAATGGAATAGATTAGAAAAGGGTTGACGAGAGCAAGTTTCTCAGATGATAAGCACCTCTCGTTTGAAGATTGTGAGTTAGAGTTACGGAGCAAAAGGGGTGAGAGCTCCCACAAAGGGAGT
Sl	Sl-sh1519	fwd	-2.17655	-1.52015	-1.23625	-1.93901	-1.48905	3	61433124	61433293	37.6471	CCATGAATCTGGGATTGCTCCAGTCTTTGAAAGTGGCAACATTTGATGGGAATCGAATCACAAACTTGCCTGATGAGTGTAAGTCTATATATGTTAGATCACTCATGTTAGGTGGATTCCTTTTTTTTTTTTAATATGAGCCAGGCTCTCTGTTCTAACTACACAAACTT
Sl	Sl-sh1519	rev	-2.0625	-0.824366	-1.0569	#N/A	-2.52856	3	61433124	61433293	37.6471	AAGTTTGTGTAGTTAGAACAGAGAGCCTGGCTCATATTAAAAAAAAAAAAGGAATCCACCTAACATGAGTGATCTAACATATATAGACTTACACTCATCAGGCAAGTTTGTGATTCGATTCCCATCAAATGTTGCCACTTTCAAAGACTGGAGCAATCCCAGATTCATGG
Sl	Sl-8588	fwd	0.165655	-0.792618	-0.805554	#N/A	-1.28374	3	61438355	61438524	30.5882	CCCTAGATTTGGTGAACAGAATTTCCAATTCGAACTACAATTGGAAACCCTAGTTTTGTTATGGGTATCCCACTCCTATTACTTCTCGTATTACTACTAAATATGTACTACTCCCTATGTTTGTCATATTGTGTTTATTGAAAATTAATTTGAAATAAAATAGATTACAT
Sl	Sl-8588	rev	-0.104013	-0.669196	0.406025	0.0366586	-1.41187	3	61438355	61438524	30.5882	ATGTAATCTATTTTATTTCAAATTAATTTTCAATAAACACAATATGACAAACATAGGGAGTAGTACATATTTAGTAGTAATACGAGAAGTAATAGGAGTGGGATACCCATAACAAAACTAGGGTTTCCAATTGTAGTTCGAATTGGAAATTCTGTTCACCAAATCTAGGG
Sl	Sl-8589	fwd	-0.453007	1.77597	0.483679	0.0431687	-0.477577	3	61442041	61442210	41.7647	CACGTGATATTTCAATGTATATCACCACGTGACTGACCAATTAATTTGTAAACCAATTAGGCTAACAAATTACATTTGGCGCAACTTTTTTTTGGACCTCCCCGCGTTACTAATTTCAGACCCGCCCGATAACAGATTTCCGCAACCCATTAGGGCTCTACCTTCACCTT
Sl	Sl-8589	rev	-1.03506	-0.870331	-0.00595724	-1.22393	-1.22902	3	61442041	61442210	41.7647	AAGGTGAAGGTAGAGCCCTAATGGGTTGCGGAAATCTGTTATCGGGCGGGTCTGAAATTAGTAACGCGGGGAGGTCCAAAAAAAAGTTGCGCCAAATGTAATTTGTTAGCCTAATTGGTTTACAAATTAATTGGTCAGTCACGTGGTGATATACATTGAAATATCACGTG
Sl	Sl-8591	fwd	-0.166005	-0.0438359	0.586651	-0.806514	-1.43665	3	61456490	61456659	39.4118	AATAAGGAGCCCTATTCTATTGATATTTTAGGCTTTACACAGATAATCAGATTAGATCGATATCCCTTTTCATTAGACCCATCGAAGCGTGAACTCTGTGTAAACTGGACTCCAACTTGGGTCACAGAAGAGAAGCAACAGTTCGGCCCATACGAAAAATGCAAAATACA
Sl	Sl-8591	rev	-0.392863	-0.582315	0.123427	-0.332513	-1.65398	3	61456490	61456659	39.4118	TGTATTTTGCATTTTTCGTATGGGCCGAACTGTTGCTTCTCTTCTGTGACCCAAGTTGGAGTCCAGTTTACACAGAGTTCACGCTTCGATGGGTCTAATGAAAAGGGATATCGATCTAATCTGATTATCTGTGTAAAGCCTAAAATATCAATAGAATAGGGCTCCTTATT
Sl	Sl-8592	fwd	0.621867	1.08513	1.17855	0.648065	-1.953	3	61460591	61460760	20	TATTAAAAGACATAATTTTCACTGTAAAATCATTTACTTTGAAAATCAATGCAAACATAATTAGAAAAGTATTTAAAGACATAATTTTCACTATTACTTTTTGTGGAATCATATACTTTGAAAATGTAATTTATCTCATTAAAAAAAAACTTCAAACATTCATCTTGAAT
Sl	Sl-8592	rev	-0.131184	0.0260014	1.47092	-0.442258	-1.44821	3	61460591	61460760	20	ATTCAAGATGAATGTTTGAAGTTTTTTTTTAATGAGATAAATTACATTTTCAAAGTATATGATTCCACAAAAAGTAATAGTGAAAATTATGTCTTTAAATACTTTTCTAATTATGTTTGCATTGATTTTCAAAGTAAATGATTTTACAGTGAAAATTATGTCTTTTAATA
Sl	Sl-8593	fwd	1.73185	2.15284	2.34728	1.6162	-0.773611	3	61473721	61473890	28.8235	AATTATTTATAATACGAAGGAAGTAATTAAATACTACCACATATGATGAGTTGGATAGATCCTTTGTCCAATTTTTTCTTTTTTTAATTTTTTGTTGAATTCCAAGTTGTCTTCAGGTTAAAGTCAAGCCTTTACACCCAATAAGCTAGCTAGATTTTTTGCGTTTCTTA
Sl	Sl-8593	rev	1.50259	2.63829	1.80307	1.32415	-0.936473	3	61473721	61473890	28.8235	TAAGAAACGCAAAAAATCTAGCTAGCTTATTGGGTGTAAAGGCTTGACTTTAACCTGAAGACAACTTGGAATTCAACAAAAAATTAAAAAAAGAAAAAATTGGACAAAGGATCTATCCAACTCATCATATGTGGTAGTATTTAATTACTTCCTTCGTATTATAAATAATT
Sl	Sl-8594	fwd	0.488738	0.435197	0.714559	0.345564	-0.756901	3	61474111	61474280	26.4706	TATTTTTCCATACGAACTGTTTTTATGTAAATTTTTATATTATAAAGATTTGATTCAGTCAATAACAGCCGTTAGATCCAATTTCATCTACTACTGCCTACTGGTAGTTCAACCAATCATGATCCTTTTATTTTACTTTGTACCTAGTTATACTTTAAAAAAAATTGATT
Sl	Sl-8594	rev	0.488981	0.211459	1.32913	0.663747	-0.54037	3	61474111	61474280	26.4706	AATCAATTTTTTTTAAAGTATAACTAGGTACAAAGTAAAATAAAAGGATCATGATTGGTTGAACTACCAGTAGGCAGTAGTAGATGAAATTGGATCTAACGGCTGTTATTGACTGAATCAAATCTTTATAATATAAAAATTTACATAAAAACAGTTCGTATGGAAAAATA
Sl	Sl-sh1520	fwd	-0.71446	-0.665102	-0.846674	-0.699733	-1.3295	3	61505932	61506101	28.2353	TTAGCTCATGATGTAATTTCATAAGCGACAATAACAATATATTCAGTGTAATTTCACAAAAGTGATTAGAAAATCCTTAGAAAATGTGATTGATGAGTGATGAAATCTTTCATTAAACTATGGATGAACATAGATAAGAATTTTTGGCTGGTTTAAGATGATGAGAAAGA
Sl	Sl-sh1520	rev	-0.918955	-0.872408	-0.964944	-1.25892	-1.20082	3	61505932	61506101	28.2353	TCTTTCTCATCATCTTAAACCAGCCAAAAATTCTTATCTATGTTCATCCATAGTTTAATGAAAGATTTCATCACTCATCAATCACATTTTCTAAGGATTTTCTAATCACTTTTGTGAAATTACACTGAATATATTGTTATTGTCGCTTATGAAATTACATCATGAGCTAA
Sl	Sl-8595	fwd	-0.437323	-0.140281	0.430262	-0.360145	-2.22996	3	61549271	61549440	35.8824	AAACTTGGTACTAAAAGAAGAGTTTTTTTTTTTTTTTAAAAAAAAACTTTTGAGTCCACCATTGGGCCCAAAAAGAGAAAAGGTAAGTGTGGGCTGGGCTTAGATAAGTCATAAGCTACAGACCGGACGACAGCATCTCACTTTTTTAAAGACATCCGACAGAAAAGTAA
Sl	Sl-8595	rev	-0.646786	-0.478776	-0.0511613	#N/A	-2.05964	3	61549271	61549440	35.8824	TTACTTTTCTGTCGGATGTCTTTAAAAAAGTGAGATGCTGTCGTCCGGTCTGTAGCTTATGACTTATCTAAGCCCAGCCCACACTTACCTTTTCTCTTTTTGGGCCCAATGGTGGACTCAAAAGTTTTTTTTTAAAAAAAAAAAAAAACTCTTCTTTTAGTACCAAGTTT
Sl	Sl-8596	fwd	-1.26059	-1.03224	0.326733	-1.15737	-1.72514	3	61552181	61552350	37.0588	ACTAGAATACTAGGAGTAAAAAAAAAAATGGAGATCTATTATTATGAAGGGTATTATTGTCAAGTAAATGATCAGGCGTTAATTGTGCACTTGGTACAAGTCAGTACGAGCATTTGGGCCCTGCCACGTCCTCACCTCACACCTTTTCTCCAAGAAATTGTGATTATAAT
Sl	Sl-8596	rev	-0.688589	-0.906896	1.05808	-0.420274	-1.56925	3	61552181	61552350	37.0588	ATTATAATCACAATTTCTTGGAGAAAAGGTGTGAGGTGAGGACGTGGCAGGGCCCAAATGCTCGTACTGACTTGTACCAAGTGCACAATTAACGCCTGATCATTTACTTGACAATAATACCCTTCATAATAATAGATCTCCATTTTTTTTTTTACTCCTAGTATTCTAGT
Sl	Sl-8597	fwd	0.289186	-0.58732	0.766087	0.183626	-2.34834	3	61552611	61552780	51.7647	CCATATCATGCTCACTCATGTACGAGATGTACCAGGCTCACAACCAGGGCGATCTATCGGGCCCAGGTCCCCTAGTCCTCATAATCTGTCTGATCTGGTTTGGTCCGGCCCGTTAGAGGCCCACTTAACATTGGGTTTTTTGGTGGGCACTTCTAGTGGTTTGTGTTAGC
Sl	Sl-8597	rev	0.326296	-1.00055	0.784925	0.215191	-2.36968	3	61552611	61552780	51.7647	GCTAACACAAACCACTAGAAGTGCCCACCAAAAAACCCAATGTTAAGTGGGCCTCTAACGGGCCGGACCAAACCAGATCAGACAGATTATGAGGACTAGGGGACCTGGGCCCGATAGATCGCCCTGGTTGTGAGCCTGGTACATCTCGTACATGAGTGAGCATGATATGG
Sl	Sl-8598	fwd	1.98856	3.84545	1.09066	1.40413	0.807155	3	61557613	61557782	31.7647	GTGTTTTGTAGTTAAAAAAGTATTGTTTTTTTTTTTTGGATGGATTTTGAAATTTGAAGGACCAGAGCTTTTTTCGGAAATAAAAAGCCGCCCAAATTGACCATTTGAAAGGAGAAAAAAAAAAGGGGCGATAGAGTTCATATTTTTTTTAGGGCAACTTTCACATGTAG
Sl	Sl-8598	rev	1.72672	3.3513	1.7696	1.15665	0.465225	3	61557613	61557782	31.7647	CTACATGTGAAAGTTGCCCTAAAAAAAATATGAACTCTATCGCCCCTTTTTTTTTTCTCCTTTCAAATGGTCAATTTGGGCGGCTTTTTATTTCCGAAAAAAGCTCTGGTCCTTCAAATTTCAAAATCCATCCAAAAAAAAAAAACAATACTTTTTTAACTACAAAACAC
Sl	Sl-8599	fwd	-1.45846	0.230003	-0.229208	-1.84826	-1.13452	3	61566451	61566620	29.4118	TAAAAATGGTAGTGATCCATGACATATAAAGTAAAATCATATATGTATATTTGTCAAAAAAAGATGGCTTTAAGGTCAAAAAACACACAGAGTGTATAATGGAGAAAAATGATTCAAAGGACTAAAAGAGTGCTTGTGTTCAACAAGATTACATCTACCATTTTCCCATT
Sl	Sl-8599	rev	-1.19535	-0.382325	-1.73859	-1.43018	-0.499105	3	61566451	61566620	29.4118	AATGGGAAAATGGTAGATGTAATCTTGTTGAACACAAGCACTCTTTTAGTCCTTTGAATCATTTTTCTCCATTATACACTCTGTGTGTTTTTTGACCTTAAAGCCATCTTTTTTTGACAAATATACATATATGATTTTACTTTATATGTCATGGATCACTACCATTTTTA
Sl	Sl-8600	fwd	0.0302693	-0.599345	0.558257	-0.507118	-1.15991	3	61567281	61567450	43.5294	TTTTTCACTATTTTCGTGCGAATTTGTTCCCCACCGTACATGTTCCTACCTTTTGGGCTGCGATCCCTCAGTCCAACCTTTTATGCTCAGCCCAACTTGTTGGCCCAATAAGATCTATTGCATCCAACGTTCTAACCTTAGGCCTCGTTTGGACATGATTTGAAATCATA
Sl	Sl-8600	rev	-0.47754	-1.43383	0.328626	-0.357702	-2.58695	3	61567281	61567450	43.5294	TATGATTTCAAATCATGTCCAAACGAGGCCTAAGGTTAGAACGTTGGATGCAATAGATCTTATTGGGCCAACAAGTTGGGCTGAGCATAAAAGGTTGGACTGAGGGATCGCAGCCCAAAAGGTAGGAACATGTACGGTGGGGAACAAATTCGCACGAAAATAGTGAAAAA
Sl	Sl-8601	fwd	-1.64845	-1.20142	-0.296648	-1.01718	-0.552932	3	61583524	61583693	44.7059	ATTTGAGCGTTATACGACTGCGTCACTTAAACGCTTTATCATATCATATATATACACGAAAAGAAACAGGCAAGCAAATCCCTCAGTCCCAGTAGTCCCAAATTTCTCCTTCTCCTTAATCCTCTCCACCGGCGAACCGGCGAAGATCAAAACGATGTCGGACGAAGAGC
Sl	Sl-8601	rev	-0.985547	-0.518204	-0.301437	-1.46589	-0.780879	3	61583524	61583693	44.7059	GCTCTTCGTCCGACATCGTTTTGATCTTCGCCGGTTCGCCGGTGGAGAGGATTAAGGAGAAGGAGAAATTTGGGACTACTGGGACTGAGGGATTTGCTTGCCTGTTTCTTTTCGTGTATATATATGATATGATAAAGCGTTTAAGTGACGCAGTCGTATAACGCTCAAAT
Sl	Sl-8602	fwd	-1.93984	-0.299787	-0.725159	-1.28748	0.441206	3	61591451	61591620	34.1176	GTGCAGGTAGAGCATACACGTGATAAATTGGAGAGAAACTCGTTTGACATGACTGAAGTCAATATGTATTGGCCTTCAAATACACATGCTCTTACTTCTTACATGTGAAAACATGAATATTTTTAGCTTTACTTTATCAATTGTTGAAGACTTTGGTCATTGGTTTCTTT
Sl	Sl-8602	rev	-1.72767	0.376996	-0.588768	-2.12972	-1.24212	3	61591451	61591620	34.1176	AAAGAAACCAATGACCAAAGTCTTCAACAATTGATAAAGTAAAGCTAAAAATATTCATGTTTTCACATGTAAGAAGTAAGAGCATGTGTATTTGAAGGCCAATACATATTGACTTCAGTCATGTCAAACGAGTTTCTCTCCAATTTATCACGTGTATGCTCTACCTGCAC
Sl	Sl-8603	fwd	2.17193	2.44888	2.77442	1.75693	-0.641884	3	61593331	61593500	22.3529	TTAGGATTTTGGTCATCACAAATAATTAAAGTTTCACACTATTATTATTATTATTATTATTATTATTTTAATAAAACAAGTGTTGGTTACTATAAGACAAATGGAAATAGAAAAAGGGGTAAACACTTGCCAAAAAGAATTAAATTAAAAATAAAAAAAAAGCTTGTGGC
Sl	Sl-8603	rev	3.08123	2.34573	3.22478	2.27369	-1.13269	3	61593331	61593500	22.3529	GCCACAAGCTTTTTTTTTATTTTTAATTTAATTCTTTTTGGCAAGTGTTTACCCCTTTTTCTATTTCCATTTGTCTTATAGTAACCAACACTTGTTTTATTAAAATAATAATAATAATAATAATAATAATAGTGTGAAACTTTAATTATTTGTGATGACCAAAATCCTAA
Sl	Sl-8604	fwd	-0.306288	0.319044	0.372711	-0.996973	-0.865758	3	61593941	61594110	27.6471	GGTATATTTTTCATTTTTTATTGGTATCCTATACACCCTAAAAGGAGTCATTAAATTGGAAAAAGTAAAGAAAATAAATAAACAGCTAATAGGCATTAATAGAAAAAAGCATCTCTCATTGTTCCCTCTCTTTATATCATTCAATTCACTTTCCCTTTTCTTTTTCTTTC
Sl	Sl-8604	rev	0.186406	0.185588	0.557768	0.365971	-1.60535	3	61593941	61594110	27.6471	GAAAGAAAAAGAAAAGGGAAAGTGAATTGAATGATATAAAGAGAGGGAACAATGAGAGATGCTTTTTTCTATTAATGCCTATTAGCTGTTTATTTATTTTCTTTACTTTTTCCAATTTAATGACTCCTTTTAGGGTGTATAGGATACCAATAAAAAATGAAAAATATACC
Sl	Sl-8605	fwd	0.79139	-0.000117456	1.05466	0.90178	-2.0791	3	61595251	61595420	34.7059	CAAACTTACAGTATTAGTCAACACCAACTCAACCAACATGTTTCCTACCCACACAGTTTATTCCACGCGTTACATTATTGCCAAATTCACTCTCTTTTAGGACTTGTTTTTTTTTTGCTCACACTCTACACTTGTCCATATACCATATAGTACTATATAAAATTAACCAC
Sl	Sl-8605	rev	0.839274	#N/A	1.4896	#N/A	#N/A	3	61595251	61595420	34.7059	GTGGTTAATTTTATATAGTACTATATGGTATATGGACAAGTGTAGAGTGTGAGCAAAAAAAAAACAAGTCCTAAAAGAGAGTGAATTTGGCAATAATGTAACGCGTGGAATAAACTGTGTGGGTAGGAAACATGTTGGTTGAGTTGGTGTTGACTAATACTGTAAGTTTG
Sl	Sl-8606	fwd	-0.0286954	1.03197	0.286061	-0.537469	-1.4698	3	61603251	61603420	34.7059	GGTTGGATAATGATTTGATATGATATGATGTCAAATCATGAACATGGGAGTTTTGTTATGTTGAGTTAATATAATTGGGCTCCACCAATGGGCTATTATCTAAAGGGCCTTTGCAACAATTGCTTGGTTTTCACTTTGGGTGACATCTAATTATGCACTCTGTAAAATTA
Sl	Sl-8606	rev	-1.33337	-0.669522	-1.1208	-1.6903	-1.20018	3	61603251	61603420	34.7059	TAATTTTACAGAGTGCATAATTAGATGTCACCCAAAGTGAAAACCAAGCAATTGTTGCAAAGGCCCTTTAGATAATAGCCCATTGGTGGAGCCCAATTATATTAACTCAACATAACAAAACTCCCATGTTCATGATTTGACATCATATCATATCAAATCATTATCCAACC
Sl	Sl-8607	fwd	-0.953526	-0.802554	-0.0769491	-0.905678	-1.57585	3	61607421	61607590	43.5294	TTGGACTTTATTGGACTTTGGGTGACGCATGTGATTAAAATTGTTTTTTTTTGTCGGAACCCTTATACCCCAGTTCCTCATCTCTCTTTTTCTGTGTCAGCCTTTTCTCTGTCTCATATACGCCACGTGTACTACATGGTCCATTTAGCCCCTCACCACTCCGCATCAGA
Sl	Sl-8607	rev	-0.870459	-1.62016	0.10744	-0.462841	-1.95477	3	61607421	61607590	43.5294	TCTGATGCGGAGTGGTGAGGGGCTAAATGGACCATGTAGTACACGTGGCGTATATGAGACAGAGAAAAGGCTGACACAGAAAAAGAGAGATGAGGAACTGGGGTATAAGGGTTCCGACAAAAAAAAACAATTTTAATCACATGCGTCACCCAAAGTCCAATAAAGTCCAA
Sl	Sl-8608	fwd	0.132386	-0.495102	1.05303	0.0513043	-2.35099	3	61635171	61635340	41.1765	AAATTTTGGCTGAGTCTCTTATTTGCGTAAACCTTCCTAGTCGTTACAGACTACAACTAAGACTTGGGCCCATCCAAAGAGTTGGATCTGGGCCGTATATACTTCAGTTGTTATATGAGTCTCTCTCCTTTTAGAAGTAGAAGGCCATGTCATTTATCTTTTTCGTGGGC
Sl	Sl-8608	rev	-0.0258064	-0.535402	0.584938	0.155364	-2.83007	3	61635171	61635340	41.1765	GCCCACGAAAAAGATAAATGACATGGCCTTCTACTTCTAAAAGGAGAGAGACTCATATAACAACTGAAGTATATACGGCCCAGATCCAACTCTTTGGATGGGCCCAAGTCTTAGTTGTAGTCTGTAACGACTAGGAAGGTTTACGCAAATAAGAGACTCAGCCAAAATTT
Sl	Sl-8609	fwd	-1.52188	-1.54574	-0.204989	#N/A	-1.25934	3	61635822	61635991	32.3529	CCCCGTAACCTACTTTAGCCTGTAGATTTATTATTCAAATCATAAACATGTGACATTATGTCAGGAAGAAGAACAGTATATTCATTAAATACATTATGAAACAACACGTGGTCTAAACGTATTAGATGAATTAGGCCCAAAACAATGAGATGTAGAACAACCTTTGTAAT
Sl	Sl-8609	rev	-1.71902	-1.91922	-0.955222	-1.78826	-1.24595	3	61635822	61635991	32.3529	ATTACAAAGGTTGTTCTACATCTCATTGTTTTGGGCCTAATTCATCTAATACGTTTAGACCACGTGTTGTTTCATAATGTATTTAATGAATATACTGTTCTTCTTCCTGACATAATGTCACATGTTTATGATTTGAATAATAAATCTACAGGCTAAAGTAGGTTACGGGG
Sl	Sl-8610	fwd	0.787383	-0.644101	1.34956	0.79045	-1.2289	3	61653891	61654060	38.8235	ATACATGGACTGTATTCGTCTACGTGGTCCTTCTCTCTCTGTGTACTCTGCACTGTACTGCAGATCCCCTCTCTCTCTCTAGAAAGTGTAAAACTTTTTCAATCCATAACTTTGGAATTATTGCGAGAGCTTTCGTTCTCAAGAATAAATGCCCTTAAATTTTCACTTTA
Sl	Sl-8610	rev	0.395183	-1.36183	0.334822	0.89672	-1.28233	3	61653891	61654060	38.8235	TAAAGTGAAAATTTAAGGGCATTTATTCTTGAGAACGAAAGCTCTCGCAATAATTCCAAAGTTATGGATTGAAAAAGTTTTACACTTTCTAGAGAGAGAGAGGGGATCTGCAGTACAGTGCAGAGTACACAGAGAGAGAAGGACCACGTAGACGAATACAGTCCATGTAT
Sl	Sl-8611	fwd	1.69489	2.51939	1.92975	1.34141	-1.03032	3	61657831	61658000	20.5882	TATGGATGGATATGCCTTTTTGAAATGTCAATTTTTTTAACGAATAAAAAAGAATATTTTAGGGTGTCTTCGATTTAAAAGAAAATGTTTTATCAAAAAAGTATTTTTATTATTATTAAATTTATTATTGAATATTCATAAATTAAGGAGTTGGTATTGTTGCAAATGTA
Sl	Sl-8611	rev	0.575666	1.43299	1.23276	0.191121	-0.68124	3	61657831	61658000	20.5882	TACATTTGCAACAATACCAACTCCTTAATTTATGAATATTCAATAATAAATTTAATAATAATAAAAATACTTTTTTGATAAAACATTTTCTTTTAAATCGAAGACACCCTAAAATATTCTTTTTTATTCGTTAAAAAAATTGACATTTCAAAAAGGCATATCCATCCATA
Sl	Sl-8612	fwd	-0.652819	-0.875947	0.205218	-0.722223	-1.03894	3	61664281	61664450	34.1176	AGACAAAGCACCGACGATGGACTCTAGTTTTTCTGAGGAAACTACAGTAAAATTGTTATTTCTTTTGTAATGATTTGTTTCGTTAATTTTGCTTTTGTCTCTGCCGTTTTGAGTTTTTTTTTTAAGTTTATTTTACCGTAAATAATAAAATCCCGCTGTTCGCGGGCTGG
Sl	Sl-8612	rev	0.0981867	-0.893363	1.0257	0.306364	-1.14861	3	61664281	61664450	34.1176	CCAGCCCGCGAACAGCGGGATTTTATTATTTACGGTAAAATAAACTTAAAAAAAAAACTCAAAACGGCAGAGACAAAAGCAAAATTAACGAAACAAATCATTACAAAAGAAATAACAATTTTACTGTAGTTTCCTCAGAAAAACTAGAGTCCATCGTCGGTGCTTTGTCT
Sl	Sl-8613	fwd	0.211386	-0.480388	0.866873	-0.501331	-2.50088	3	61668011	61668180	35.2941	TAATATTATGTCTTCTAACAATAATATAAGATGTCTTAAGGAGCCAACAAACAAGATAACAAAACAAATGTTACAAACAAATACTTGGGCCCAACAAGTGTGGACTGTCGAGCAAGCCCAACACATTCAATTGAGAAGGACATTAGCTACCTCACAATTTACTTGGTAAC
Sl	Sl-8613	rev	0.695946	-0.466429	0.944422	0.773148	-1.77796	3	61668011	61668180	35.2941	GTTACCAAGTAAATTGTGAGGTAGCTAATGTCCTTCTCAATTGAATGTGTTGGGCTTGCTCGACAGTCCACACTTGTTGGGCCCAAGTATTTGTTTGTAACATTTGTTTTGTTATCTTGTTTGTTGGCTCCTTAAGACATCTTATATTATTGTTAGAAGACATAATATTA
Sl	Sl-8614	fwd	3.67065	2.47299	3.28216	3.8349	0.0326441	3	61680091	61680260	36.4706	TGTGGGAGGATATTTTGTTAGAGATAGAGGAGATGCCACGTCACATGGAGATCTGGTAAAGGCGTGTTTGGATGGTGAATTTGTTGAAAAAAGGAAAAAAAAATATGTATAAGGGTTCTTATTGGTTATTGGATTTGGATTTTGGATTCGGGTCCCAAGAAATAAGAAAT
Sl	Sl-8614	rev	3.72173	1.81863	4.04195	3.44757	0.260166	3	61680091	61680260	36.4706	ATTTCTTATTTCTTGGGACCCGAATCCAAAATCCAAATCCAATAACCAATAAGAACCCTTATACATATTTTTTTTTCCTTTTTTCAACAAATTCACCATCCAAACACGCCTTTACCAGATCTCCATGTGACGTGGCATCTCCTCTATCTCTAACAAAATATCCTCCCACA
Sl	Sl-8615	fwd	1.3129	0.59315	2.10421	1.37098	-1.90418	3	61680901	61681070	35.8824	GCCCAAAGTTAGAACTAGACAATGATATCTTCACTTTTTTTTCTGCTAGAAAATCCTAGAATTTTGTGCTCCAGCTAATGTCATTCTGTAAATTTTATTAGTGCCACTTGTTCAATTGCAATTTGTTATAACCCAAGTCACCATCCAATAGGGGCCTCAATAAACCCTAC
Sl	Sl-8615	rev	1.60184	0.650151	2.02952	1.18159	-1.3918	3	61680901	61681070	35.8824	GTAGGGTTTATTGAGGCCCCTATTGGATGGTGACTTGGGTTATAACAAATTGCAATTGAACAAGTGGCACTAATAAAATTTACAGAATGACATTAGCTGGAGCACAAAATTCTAGGATTTTCTAGCAGAAAAAAAAGTGAAGATATCATTGTCTAGTTCTAACTTTGGGC
Sl	Sl-8616	fwd	1.00684	-0.138956	0.551563	0.568032	-0.436899	3	61681361	61681530	32.9412	ACGTAAAGAATATGTATATAAGTGGTGGGGAAAATAGAGGCTTTGAATTAAATTTTGGAAGCCGAATCGAATTCAATAACCAATAAGAAACATTTTACATATTGCACCATGTGATCCTTCACAAATTCACAATCCAACAAATCTTTTTACACATGGCATCTCCTCTATCT
Sl	Sl-8616	rev	-0.101175	-0.811544	0.384627	-1.18541	-1.32557	3	61681361	61681530	32.9412	AGATAGAGGAGATGCCATGTGTAAAAAGATTTGTTGGATTGTGAATTTGTGAAGGATCACATGGTGCAATATGTAAAATGTTTCTTATTGGTTATTGAATTCGATTCGGCTTCCAAAATTTAATTCAAAGCCTCTATTTTCCCCACCACTTATATACATATTCTTTACGT
Sl	Sl-8617	fwd	2.16455	1.53371	3.18607	2.61144	-1.6729	3	61683211	61683380	35.8824	CAATTTAAAGTTTTTATGTGAGCTACTAGATAAATAATCATACAGCAAAGGACCACACGGTGGCGTGCGGTCACGTGGCCGTTTGAGAGACAAAAGTTACAAAACAATCAGAGCACCACATATTATGTCTCACACTTATACATGACATAATTCCATAAAATGAAAAATTA
Sl	Sl-8618	fwd	-0.660266	-0.843989	-0.307763	-1.02196	-0.859782	3	61694454	61694623	45.2941	TTATATATTTCAGATGTGTTCTAAAATAGGGGTCCCTATATCGGCAATTTGTGCACTGTGCACTTTCCCTAATCTAAGCAAATAGCTTTACCACTCGAAGCCCAAAGTTGTGAGATACTGAACCCGGGTCCAACTGTTGCAGGCGCTCTACTTCGGCGAAGTCACCTACC
Sl	Sl-8618	rev	-1.05468	-1.48832	-0.830138	-0.995241	-1.1025	3	61694454	61694623	45.2941	GGTAGGTGACTTCGCCGAAGTAGAGCGCCTGCAACAGTTGGACCCGGGTTCAGTATCTCACAACTTTGGGCTTCGAGTGGTAAAGCTATTTGCTTAGATTAGGGAAAGTGCACAGTGCACAAATTGCCGATATAGGGACCCCTATTTTAGAACACATCTGAAATATATAA
Sl	Sl-8619	fwd	4.47577	3.92055	4.44272	3.92688	0.663906	3	61712235	61712404	41.7647	AGGAAAATCAAGAATGAAATATCAGGTGGACACGTGTCCGATTTGGTTTGTCATAGAGGGCTTTGCTTATCTTCAATGGTTGGCCCTTCTCTTTTGCTGACTCAATTTCATTCTTCATTTATCGCATGATGGCCACAAGCACACGAACCAAAGACCAAGGTAGAAACCAT
Sl	Sl-8619	rev	2.99658	2.79236	3.51387	2.68314	0.195898	3	61712235	61712404	41.7647	ATGGTTTCTACCTTGGTCTTTGGTTCGTGTGCTTGTGGCCATCATGCGATAAATGAAGAATGAAATTGAGTCAGCAAAAGAGAAGGGCCAACCATTGAAGATAAGCAAAGCCCTCTATGACAAACCAAATCGGACACGTGTCCACCTGATATTTCATTCTTGATTTTCCT
Sl	Sl-8620	fwd	-0.573731	-0.199256	0.378712	-1.59392	-1.53154	3	61741331	61741500	31.7647	GAGTATTAATTTTTCTAGTAAAGAAACTTACTTGACCAAATGCTGTAATATGATACATAGGTCATCATCAAATATCAACGTCATGTTCTATCTCCCAAGTGATGTTTGTGGTGTTATTTCACATGTACAATTGGATTATATATAGCAAAACGTGTTCCAGAGAAAAATCC
Sl	Sl-8620	rev	-0.353832	-0.787808	0.60591	-0.685539	-1.47102	3	61741331	61741500	31.7647	GGATTTTTCTCTGGAACACGTTTTGCTATATATAATCCAATTGTACATGTGAAATAACACCACAAACATCACTTGGGAGATAGAACATGACGTTGATATTTGATGATGACCTATGTATCATATTACAGCATTTGGTCAAGTAAGTTTCTTTACTAGAAAAATTAATACTC
Sl	Sl-8621	fwd	0.457624	1.44312	1.45995	0.803437	-0.735111	3	61743201	61743370	49.4118	GTAAAATATCAATACACGTGCCAAGCCCGTGAGGGAGGTGGGGCCAGAGAGAAATATGATTACGTGGCAAGTGAGTGGTAGACAGGAAGGCACCAGTTCGTTAGACTTAGCCACCAGGTAAGTGTGACGTAAAGAGGAAACCTGAAGCTCGTGTCCCATTTGGACATGAC
Sl	Sl-8621	rev	0.376229	1.45341	0.930757	0.315318	-0.347685	3	61743201	61743370	49.4118	GTCATGTCCAAATGGGACACGAGCTTCAGGTTTCCTCTTTACGTCACACTTACCTGGTGGCTAAGTCTAACGAACTGGTGCCTTCCTGTCTACCACTCACTTGCCACGTAATCATATTTCTCTCTGGCCCCACCTCCCTCACGGGCTTGGCACGTGTATTGATATTTTAC
Sl	Sl-8622	fwd	-0.757522	-0.347653	0.0844055	-0.32675	-1.42582	3	61743541	61743710	28.8235	GACATCTAATAATTAAAAATAAAATAGTCTCATTAATGAATCACAATACATGTTGGTCCGTCATTGAGGGGGTTACTATGTTCCGTGAACTCATGCTTCCCTCTTGAATTATATATAGTAGTGTTATATTTTTAAATTTTTTTGTTAAGTATATATAGATGTGTAGATCC
Sl	Sl-8622	rev	-0.668089	-0.940087	0.0406731	-0.67885	-1.14699	3	61743541	61743710	28.8235	GGATCTACACATCTATATATACTTAACAAAAAAATTTAAAAATATAACACTACTATATATAATTCAAGAGGGAAGCATGAGTTCACGGAACATAGTAACCCCCTCAATGACGGACCAACATGTATTGTGATTCATTAATGAGACTATTTTATTTTTAATTATTAGATGTC
Sl	Sl-8623	fwd	1.13495	3.4479	0.0534425	0.896504	-0.605864	3	61743921	61744090	40	CATTTCGAAATTCTAGATACGCGTTTTTAAGTCATTACAATTTGCATGCAGAAGAACAAAAGAAGCACGTCAAAGGTTTGGTAAATAGTGAATTATGGGAGGTTGGCCATTTGCCTGAATCACTTAACTGTCCTCCACTTGTCCAATTGTCTTCTTTTCCCCCCTCCCTT
Sl	Sl-8623	rev	0.558029	3.16716	-0.574953	-0.0527556	-1.06505	3	61743921	61744090	40	AAGGGAGGGGGGAAAAGAAGACAATTGGACAAGTGGAGGACAGTTAAGTGATTCAGGCAAATGGCCAACCTCCCATAATTCACTATTTACCAAACCTTTGACGTGCTTCTTTTGTTCTTCTGCATGCAAATTGTAATGACTTAAAAACGCGTATCTAGAATTTCGAAATG
Sl	Solyc03g115850-1	fwd	-0.596598	-0.606231	0.492807	-0.505761	-1.57174	3	61747937	61748106	27.0588	CAAAAACAACCTACACACCCTTTTTTATGATCTTTTTTTTAAAAAATAATCAGGTCGTTAATTACCTAACCGTTCAAAAAAACAACAAGAAATAATACTAAATCAAGATTCAAGAACTAATATAAAGTTCAATGAGAAAGTTGGAGAGAAAAGTAGAGAAATGATTAGAG
Sl	Solyc03g115850-1	rev	-0.630797	-0.392439	-0.0104059	-1.28517	-1.83911	3	61747937	61748106	27.0588	CTCTAATCATTTCTCTACTTTTCTCTCCAACTTTCTCATTGAACTTTATATTAGTTCTTGAATCTTGATTTAGTATTATTTCTTGTTGTTTTTTTGAACGGTTAGGTAATTAACGACCTGATTATTTTTTAAAAAAAAGATCATAAAAAAGGGTGTGTAGGTTGTTTTTG
Sl	Solyc03g115850-1.5	fwd	-1.77969	-0.780179	-0.52839	-1.3454	0.13867	3	61748022	61748191	32.9412	CAAGAAATAATACTAAATCAAGATTCAAGAACTAATATAAAGTTCAATGAGAAAGTTGGAGAGAAAAGTAGAGAAATGATTAGAGAAAGGCCATAAATACTGGTTTTTGAAGGAGATGGAGAGAAACGTGAGCTCTAAGGAACTATGGTTTTTAGCCCTTGTTCTGTTAT
Sl	Solyc03g115850-1.5	rev	-1.47805	-0.793606	-1.90929	-1.53782	0.429872	3	61748022	61748191	32.9412	ATAACAGAACAAGGGCTAAAAACCATAGTTCCTTAGAGCTCACGTTTCTCTCCATCTCCTTCAAAAACCAGTATTTATGGCCTTTCTCTAATCATTTCTCTACTTTTCTCTCCAACTTTCTCATTGAACTTTATATTAGTTCTTGAATCTTGATTTAGTATTATTTCTTG
Sl	Solyc03g115850-2	fwd	-0.718786	0.369687	-0.443648	-0.868592	-0.281598	3	61748107	61748276	28.2353	AAAGGCCATAAATACTGGTTTTTGAAGGAGATGGAGAGAAACGTGAGCTCTAAGGAACTATGGTTTTTAGCCCTTGTTCTGTTATAATTAAAAAAAAAAATCTTAATTTTTCTTCTCATATAAACCTCTATTTATATTTGACTATATACATTTCATCTCCTTAAATAAAG
Sl	Solyc03g115850-2	rev	0.0515794	1.53342	-0.202594	-0.227465	0.0545633	3	61748107	61748276	28.2353	CTTTATTTAAGGAGATGAAATGTATATAGTCAAATATAAATAGAGGTTTATATGAGAAGAAAAATTAAGATTTTTTTTTTTAATTATAACAGAACAAGGGCTAAAAACCATAGTTCCTTAGAGCTCACGTTTCTCTCCATCTCCTTCAAAAACCAGTATTTATGGCCTTT
Sl	Sl-8624	fwd	0.631174	-0.399349	0.675518	#N/A	-1.40027	3	61748159	61748328	22.9412	AGGAACTATGGTTTTTAGCCCTTGTTCTGTTATAATTAAAAAAAAAAATCTTAATTTTTCTTCTCATATAAACCTCTATTTATATTTGACTATATACATTTCATCTCCTTAAATAAAGCATGTAATTCTGTCAAAATTTCTTTTGTCATATAGTGGTTATTTTTAACTAA
Sl	Sl-8624	rev	0.139726	0.0813872	0.798566	-0.239844	-1.27902	3	61748159	61748328	22.9412	TTAGTTAAAAATAACCACTATATGACAAAAGAAATTTTGACAGAATTACATGCTTTATTTAAGGAGATGAAATGTATATAGTCAAATATAAATAGAGGTTTATATGAGAAGAAAAATTAAGATTTTTTTTTTTAATTATAACAGAACAAGGGCTAAAAACCATAGTTCCT
Sl	Solyc03g115850-2.5	fwd	0.869474	1.46461	2.18805	0.452035	-1.54278	3	61748192	61748361	20.5882	AATTAAAAAAAAAAATCTTAATTTTTCTTCTCATATAAACCTCTATTTATATTTGACTATATACATTTCATCTCCTTAAATAAAGCATGTAATTCTGTCAAAATTTCTTTTGTCATATAGTGGTTATTTTTAACTAAAAGTCGTGTTTTTCTTTGGAACATATAATTTAT
Sl	Solyc03g115850-2.5	rev	1.00486	1.46144	1.75881	0.676521	-1.12838	3	61748192	61748361	20.5882	ATAAATTATATGTTCCAAAGAAAAACACGACTTTTAGTTAAAAATAACCACTATATGACAAAAGAAATTTTGACAGAATTACATGCTTTATTTAAGGAGATGAAATGTATATAGTCAAATATAAATAGAGGTTTATATGAGAAGAAAAATTAAGATTTTTTTTTTTAATT
Sl	Solyc03g115850-3	fwd	0.0290475	0.00803883	0.518788	-0.058431	-1.50284	3	61748277	61748446	26.4706	CATGTAATTCTGTCAAAATTTCTTTTGTCATATAGTGGTTATTTTTAACTAAAAGTCGTGTTTTTCTTTGGAACATATAATTTATTTATATTTGGAATTTCTGTTGTGTAATAGTAGCAGTTGAAGAACCTTTCAATTCTTTTGTTGCTTTCATAAGTTGTTTCAACTGT
Sl	Solyc03g115850-3	rev	0.536511	0.364487	1.38836	0.311267	-0.748429	3	61748277	61748446	26.4706	ACAGTTGAAACAACTTATGAAAGCAACAAAAGAATTGAAAGGTTCTTCAACTGCTACTATTACACAACAGAAATTCCAAATATAAATAAATTATATGTTCCAAAGAAAAACACGACTTTTAGTTAAAAATAACCACTATATGACAAAAGAAATTTTGACAGAATTACATG
Sl	Solyc03g115850-3.5	fwd	-1.1498	-0.973501	-0.659383	-0.787476	-1.97302	3	61748362	61748531	25.8824	TTATATTTGGAATTTCTGTTGTGTAATAGTAGCAGTTGAAGAACCTTTCAATTCTTTTGTTGCTTTCATAAGTTGTTTCAACTGTGTACCAGAACTATAAATTCAACATCACTTTATATTATCATCGTATCAATTTATTTTTCTTACTCTTTTTCTTAAAAAAGAAAAAC
Sl	Solyc03g115850-3.5	rev	-1.90394	-1.54087	-1.41085	-1.76402	-1.76106	3	61748362	61748531	25.8824	GTTTTTCTTTTTTAAGAAAAAGAGTAAGAAAAATAAATTGATACGATGATAATATAAAGTGATGTTGAATTTATAGTTCTGGTACACAGTTGAAACAACTTATGAAAGCAACAAAAGAATTGAAAGGTTCTTCAACTGCTACTATTACACAACAGAAATTCCAAATATAA
Sl	Solyc03g115850-4	fwd	0.63879	1.54107	1.21644	0.414007	-0.579328	3	61748447	61748616	22.9412	GTACCAGAACTATAAATTCAACATCACTTTATATTATCATCGTATCAATTTATTTTTCTTACTCTTTTTCTTAAAAAAGAAAAACGTTACCATTCTTTTTCCTTACAACTTTTTAGTATAAGACCATAAAATTTAAAAGATTTTATTTTTTCTAGATTTGTTTCGGTCAA
Sl	Solyc03g115850-4	rev	0.869435	2.12911	0.628401	0.315455	-0.524333	3	61748447	61748616	22.9412	TTGACCGAAACAAATCTAGAAAAAATAAAATCTTTTAAATTTTATGGTCTTATACTAAAAAGTTGTAAGGAAAAAGAATGGTAACGTTTTTCTTTTTTAAGAAAAAGAGTAAGAAAAATAAATTGATACGATGATAATATAAAGTGATGTTGAATTTATAGTTCTGGTAC
Sl	Solyc03g115850-4.5	fwd	1.60807	1.90021	1.91299	0.83005	-0.793327	3	61748532	61748701	24.1176	GTTACCATTCTTTTTCCTTACAACTTTTTAGTATAAGACCATAAAATTTAAAAGATTTTATTTTTTCTAGATTTGTTTCGGTCAAAATCAGATAAACAAATTGAAACGGAGGAAAGAATATTTTAAGTAATTTTTTATTAGGTAATTGACTGATTTTCCTAAATTAGCCT
Sl	Solyc03g115850-4.5	rev	0.783818	2.04299	0.7657	-0.0140618	-0.916815	3	61748532	61748701	24.1176	AGGCTAATTTAGGAAAATCAGTCAATTACCTAATAAAAAATTACTTAAAATATTCTTTCCTCCGTTTCAATTTGTTTATCTGATTTTGACCGAAACAAATCTAGAAAAAATAAAATCTTTTAAATTTTATGGTCTTATACTAAAAAGTTGTAAGGAAAAAGAATGGTAAC
Sl	Solyc03g115850-5	fwd	1.06766	2.65144	1.99214	0.862722	-0.529636	3	61748617	61748786	26.4706	AATCAGATAAACAAATTGAAACGGAGGAAAGAATATTTTAAGTAATTTTTTATTAGGTAATTGACTGATTTTCCTAAATTAGCCTTCTCTGTTCAAAATTCTTGACTTTTGAGCGTGTGAAAATGGGCTACCTTAATTAATGAAATAAATGCTAATTTATTTATATCAAG
Sl	Solyc03g115850-5	rev	1.25037	2.3897	1.76877	0.653197	-0.0104914	3	61748617	61748786	26.4706	CTTGATATAAATAAATTAGCATTTATTTCATTAATTAAGGTAGCCCATTTTCACACGCTCAAAAGTCAAGAATTTTGAACAGAGAAGGCTAATTTAGGAAAATCAGTCAATTACCTAATAAAAAATTACTTAAAATATTCTTTCCTCCGTTTCAATTTGTTTATCTGATT
Sl	Solyc03g115850-5.5	fwd	1.37997	2.69461	2.1705	1.04212	-0.058178	3	61748702	61748871	27.0588	TCTCTGTTCAAAATTCTTGACTTTTGAGCGTGTGAAAATGGGCTACCTTAATTAATGAAATAAATGCTAATTTATTTATATCAAGAGAAGATTTACATCATGTACCTGAAATTAGCTTAAATTCCATTTAACCAAGTGAAAATTACCTTTATAACCCTATATTTATTTTC
Sl	Solyc03g115850-5.5	rev	0.961661	1.33071	1.94269	0.561765	-0.611909	3	61748702	61748871	27.0588	GAAAATAAATATAGGGTTATAAAGGTAATTTTCACTTGGTTAAATGGAATTTAAGCTAATTTCAGGTACATGATGTAAATCTTCTCTTGATATAAATAAATTAGCATTTATTTCATTAATTAAGGTAGCCCATTTTCACACGCTCAAAAGTCAAGAATTTTGAACAGAGA
Sl	Solyc03g115850-6	fwd	0.177842	1.81249	1.0056	0.36712	-0.436644	3	61748787	61748956	29.4118	AGAAGATTTACATCATGTACCTGAAATTAGCTTAAATTCCATTTAACCAAGTGAAAATTACCTTTATAACCCTATATTTATTTTCATTTGAAATAAAAATAGTTAAGTTCATACCAGTTTTCCGCATAATCTCCATGCTGTTAGTTTTCTGATTAGACACGTTAACCCTC
Sl	Solyc03g115850-6	rev	-0.160274	1.4177	1.0473	-0.433566	-0.961931	3	61748787	61748956	29.4118	GAGGGTTAACGTGTCTAATCAGAAAACTAACAGCATGGAGATTATGCGGAAAACTGGTATGAACTTAACTATTTTTATTTCAAATGAAAATAAATATAGGGTTATAAAGGTAATTTTCACTTGGTTAAATGGAATTTAAGCTAATTTCAGGTACATGATGTAAATCTTCT
Sl	Solyc03g115850-6.5	fwd	0.824496	3.01923	0.529416	0.432141	0.76856	3	61748872	61749041	31.7647	ATTTGAAATAAAAATAGTTAAGTTCATACCAGTTTTCCGCATAATCTCCATGCTGTTAGTTTTCTGATTAGACACGTTAACCCTCACATTATAAAACGGAAAATTAGTCCAAAAAGTCTTAAGCTTCTTAAAGGCCTTTCATACTTTCAATTCACAATCATACGAGACTT
Sl	Solyc03g115850-6.5	rev	0.130237	2.16538	-0.430019	0.217019	0.81129	3	61748872	61749041	31.7647	AAGTCTCGTATGATTGTGAATTGAAAGTATGAAAGGCCTTTAAGAAGCTTAAGACTTTTTGGACTAATTTTCCGTTTTATAATGTGAGGGTTAACGTGTCTAATCAGAAAACTAACAGCATGGAGATTATGCGGAAAACTGGTATGAACTTAACTATTTTTATTTCAAAT
Sl	Solyc03g115850-7	fwd	0.19459	1.59462	0.263546	0.228917	-0.470878	3	61748957	61749126	28.2353	ACATTATAAAACGGAAAATTAGTCCAAAAAGTCTTAAGCTTCTTAAAGGCCTTTCATACTTTCAATTCACAATCATACGAGACTTCAATTAAAAAGGACCATTTTTGTATAACAATGTTAAAAAAGATGTTTGGACAACGATAAAGTTGTTTTTACGTGATTTATATGTC
Sl	Solyc03g115850-7	rev	0.120372	0.568233	0.702042	0.266761	-0.727832	3	61748957	61749126	28.2353	GACATATAAATCACGTAAAAACAACTTTATCGTTGTCCAAACATCTTTTTTAACATTGTTATACAAAAATGGTCCTTTTTAATTGAAGTCTCGTATGATTGTGAATTGAAAGTATGAAAGGCCTTTAAGAAGCTTAAGACTTTTTGGACTAATTTTCCGTTTTATAATGT
Sl	Solyc03g115850-7.5	fwd	0.602438	0.0387861	1.42587	0.611696	-1.0329	3	61749042	61749211	28.8235	CAATTAAAAAGGACCATTTTTGTATAACAATGTTAAAAAAGATGTTTGGACAACGATAAAGTTGTTTTTACGTGATTTATATGTCATGAATTTGAACCGTGAAAACAGCAATTAATGTTTACATTAGAGTAGTCTATCTACGTCATATCCTTTGTCACTTTGTGTGATAT
Sl	Solyc03g115850-7.5	rev	0.743363	0.57988	1.61631	0.853815	-2.24262	3	61749042	61749211	28.8235	ATATCACACAAAGTGACAAAGGATATGACGTAGATAGACTACTCTAATGTAAACATTAATTGCTGTTTTCACGGTTCAAATTCATGACATATAAATCACGTAAAAACAACTTTATCGTTGTCCAAACATCTTTTTTAACATTGTTATACAAAAATGGTCCTTTTTAATTG
Sl	Solyc03g115850-8	fwd	0.988731	1.47936	1.68566	1.62857	-0.77454	3	61749127	61749296	30	ATGAATTTGAACCGTGAAAACAGCAATTAATGTTTACATTAGAGTAGTCTATCTACGTCATATCCTTTGTCACTTTGTGTGATATGTCCTTTTCCTGAGCTTTACGTGAACGCTAGATGTTTTGTGCATTATATATATGATTGTTAATTAACAATTAACTAATCTAATTT
Sl	Solyc03g115850-8	rev	0.379867	0.431527	1.05219	0.248643	-1.16357	3	61749127	61749296	30	AAATTAGATTAGTTAATTGTTAATTAACAATCATATATATAATGCACAAAACATCTAGCGTTCACGTAAAGCTCAGGAAAAGGACATATCACACAAAGTGACAAAGGATATGACGTAGATAGACTACTCTAATGTAAACATTAATTGCTGTTTTCACGGTTCAAATTCAT
Sl	Solyc03g115850-8.5	fwd	0.525356	0.780956	0.902	0.443315	-1.67723	3	61749212	61749381	27.6471	GTCCTTTTCCTGAGCTTTACGTGAACGCTAGATGTTTTGTGCATTATATATATGATTGTTAATTAACAATTAACTAATCTAATTTAGTGTAAATATCGAGTGCTTTACTTAATTATCTTTTCAATTAGCAGTTTCTTTTAACAATATTCTGTTATGTATCCCAATTTGAC
Sl	Solyc03g115850-8.5	rev	-0.298376	-0.185473	0.0284275	-0.577639	-1.73791	3	61749212	61749381	27.6471	GTCAAATTGGGATACATAACAGAATATTGTTAAAAGAAACTGCTAATTGAAAAGATAATTAAGTAAAGCACTCGATATTTACACTAAATTAGATTAGTTAATTGTTAATTAACAATCATATATATAATGCACAAAACATCTAGCGTTCACGTAAAGCTCAGGAAAAGGAC
Sl	Solyc03g115850-9	fwd	-0.394961	-0.615195	0.454531	0.246536	-1.46999	3	61749297	61749466	31.7647	AGTGTAAATATCGAGTGCTTTACTTAATTATCTTTTCAATTAGCAGTTTCTTTTAACAATATTCTGTTATGTATCCCAATTTGACACTAGAAAAAGGGACTTTTAAGGGGTGTTTTCTCTTGTAAAGCAATTTCTGTTGTGCAACTAAATAGTAGAAGCCTAGAAGGTCA
Sl	Solyc03g115850-9	rev	-1.03604	-1.86401	-0.67376	-0.0890591	-1.30955	3	61749297	61749466	31.7647	TGACCTTCTAGGCTTCTACTATTTAGTTGCACAACAGAAATTGCTTTACAAGAGAAAACACCCCTTAAAAGTCCCTTTTTCTAGTGTCAAATTGGGATACATAACAGAATATTGTTAAAAGAAACTGCTAATTGAAAAGATAATTAAGTAAAGCACTCGATATTTACACT
Sl	Solyc03g115850-9.5	fwd	-0.488127	-0.547182	-0.488562	-0.270369	-1.05309	3	61749382	61749551	34.7059	ACTAGAAAAAGGGACTTTTAAGGGGTGTTTTCTCTTGTAAAGCAATTTCTGTTGTGCAACTAAATAGTAGAAGCCTAGAAGGTCATTAGAAATATTAATTGTTGTAATCTAGAAGCACTAATAAAGAACTAGGGCTCATGAGAAGATACAAACATTTGGGTGATTGGGTG
Sl	Solyc03g115850-9.5	rev	-1.09069	-1.46473	-0.300563	-1.08973	-1.41749	3	61749382	61749551	34.7059	CACCCAATCACCCAAATGTTTGTATCTTCTCATGAGCCCTAGTTCTTTATTAGTGCTTCTAGATTACAACAATTAATATTTCTAATGACCTTCTAGGCTTCTACTATTTAGTTGCACAACAGAAATTGCTTTACAAGAGAAAACACCCCTTAAAAGTCCCTTTTTCTAGT
Sl	Solyc03g115850-10	fwd	0.391334	-0.504115	1.18927	0.651397	-1.44246	3	61749467	61749636	26.4706	TTAGAAATATTAATTGTTGTAATCTAGAAGCACTAATAAAGAACTAGGGCTCATGAGAAGATACAAACATTTGGGTGATTGGGTGTAAAAAAGTTCACTCAATTAAAAATATTACTCTTTTGGACTCATCTTCAACTGTTTTTTAATGTTTTTTTTTCATTCAAAATTTA
Sl	Solyc03g115850-10	rev	-0.377168	-1.44111	0.628699	-0.341528	-1.88721	3	61749467	61749636	26.4706	TAAATTTTGAATGAAAAAAAAACATTAAAAAACAGTTGAAGATGAGTCCAAAAGAGTAATATTTTTAATTGAGTGAACTTTTTTACACCCAATCACCCAAATGTTTGTATCTTCTCATGAGCCCTAGTTCTTTATTAGTGCTTCTAGATTACAACAATTAATATTTCTAA
Sl	Solyc03g115850-10.5	fwd	0.921676	0.457125	1.44403	0.878035	-1.57091	3	61749552	61749721	18.2353	TAAAAAAGTTCACTCAATTAAAAATATTACTCTTTTGGACTCATCTTCAACTGTTTTTTAATGTTTTTTTTTCATTCAAAATTTAATATTCATATTAAATATTTAATTATTCTCATTCATTATACCATAAGATACGTCAAAAAGAATCATTTACTAACATAAATTTTTTT
Sl	Solyc03g115850-10.5	rev	0.836983	0.779449	1.75257	-0.219866	-2.52621	3	61749552	61749721	18.2353	AAAAAAATTTATGTTAGTAAATGATTCTTTTTGACGTATCTTATGGTATAATGAATGAGAATAATTAAATATTTAATATGAATATTAAATTTTGAATGAAAAAAAAACATTAAAAAACAGTTGAAGATGAGTCCAAAAGAGTAATATTTTTAATTGAGTGAACTTTTTTA
Sl	Solyc03g115850-11	fwd	1.43612	1.5044	1.98472	1.29787	-1.52551	3	61749637	61749806	17.0588	ATATTCATATTAAATATTTAATTATTCTCATTCATTATACCATAAGATACGTCAAAAAGAATCATTTACTAACATAAATTTTTTTTCATATTTATGATTTACAAATTATTAATAAATTATAAAAAAAATTTATACTTAAAATTGAAATCTTTAATTAAGGGCCCGTTTGG
Sl	Solyc03g115850-11	rev	0.676931	0.423399	1.09572	0.9831	-1.30595	3	61749637	61749806	17.0588	CCAAACGGGCCCTTAATTAAAGATTTCAATTTTAAGTATAAATTTTTTTTATAATTTATTAATAATTTGTAAATCATAAATATGAAAAAAAATTTATGTTAGTAAATGATTCTTTTTGACGTATCTTATGGTATAATGAATGAGAATAATTAAATATTTAATATGAATAT
Sl	Solyc03g115850-11.5	fwd	0.11383	0.164342	0.855379	-0.106281	-0.753755	3	61749722	61749891	21.1765	TCATATTTATGATTTACAAATTATTAATAAATTATAAAAAAAATTTATACTTAAAATTGAAATCTTTAATTAAGGGCCCGTTTGGATGTGCTTAATAAAAGCAGCTTTAAAAAAGTACTTTTAAAAGTGCTGAAACTTATTTTAAAAATAAGCAGTTATGTGTTTGGATA
Sl	Solyc03g115850-11.5	rev	0.230868	0.546411	1.23877	-0.0287305	-1.50702	3	61749722	61749891	21.1765	TATCCAAACACATAACTGCTTATTTTTAAAATAAGTTTCAGCACTTTTAAAAGTACTTTTTTAAAGCTGCTTTTATTAAGCACATCCAAACGGGCCCTTAATTAAAGATTTCAATTTTAAGTATAAATTTTTTTTATAATTTATTAATAATTTGTAAATCATAAATATGA
Sl	Solyc03g115850-12	fwd	-0.340009	0.191735	0.374604	-0.617361	-0.685606	3	61749807	61749976	28.8235	ATGTGCTTAATAAAAGCAGCTTTAAAAAAGTACTTTTAAAAGTGCTGAAACTTATTTTAAAAATAAGCAGTTATGTGTTTGGATAAAAGTGCTGAAGTTGTTATGTCAAACGTGAAAAGGGATAAATGGAAGAAAGAAATGTTAGGGTTATATGAGTAATTTGGAGATTG
Sl	Solyc03g115850-12	rev	-1.03702	0.210167	-0.738333	-0.948048	-1.41062	3	61749807	61749976	28.8235	CAATCTCCAAATTACTCATATAACCCTAACATTTCTTTCTTCCATTTATCCCTTTTCACGTTTGACATAACAACTTCAGCACTTTTATCCAAACACATAACTGCTTATTTTTAAAATAAGTTTCAGCACTTTTAAAAGTACTTTTTTAAAGCTGCTTTTATTAAGCACAT
Sl	Solyc03g115850-12.5	fwd	0.669655	1.82969	1.13074	0.357068	0.299591	3	61749892	61750061	30	AAAGTGCTGAAGTTGTTATGTCAAACGTGAAAAGGGATAAATGGAAGAAAGAAATGTTAGGGTTATATGAGTAATTTGGAGATTGTATAAAAATATTAAGCACAAAAAGATAAAAATGTGGTCAACTTAAAACAGCTTATAAGCTAAAAATAAAAAAGCACCCTTACCCC
Sl	Solyc03g115850-12.5	rev	0.485622	2.20519	-0.0254614	0.0253267	-0.750463	3	61749892	61750061	30	GGGGTAAGGGTGCTTTTTTATTTTTAGCTTATAAGCTGTTTTAAGTTGACCACATTTTTATCTTTTTGTGCTTAATATTTTTATACAATCTCCAAATTACTCATATAACCCTAACATTTCTTTCTTCCATTTATCCCTTTTCACGTTTGACATAACAACTTCAGCACTTT
Sl	Solyc03g115850-13	fwd	0.592135	1.9587	0.456525	0.780134	-1.09403	3	61749977	61750146	24.7059	TATAAAAATATTAAGCACAAAAAGATAAAAATGTGGTCAACTTAAAACAGCTTATAAGCTAAAAATAAAAAAGCACCCTTACCCCAACTTTTAACTTTTGGCTTAAAATAAGTTTTTTTAAACTTAAAATAAGCTATTTTGAGTATTGCCAAACAGCTAAATAAGTCAAA
Sl	Solyc03g115850-13	rev	0.80418	2.39253	1.35872	0.104456	-0.137083	3	61749977	61750146	24.7059	TTTGACTTATTTAGCTGTTTGGCAATACTCAAAATAGCTTATTTTAAGTTTAAAAAAACTTATTTTAAGCCAAAAGTTAAAAGTTGGGGTAAGGGTGCTTTTTTATTTTTAGCTTATAAGCTGTTTTAAGTTGACCACATTTTTATCTTTTTGTGCTTAATATTTTTATA
Sl	Solyc03g115850-13.5	fwd	0.00448056	0.804493	0.654423	-0.489991	-0.519736	3	61750062	61750231	32.3529	AACTTTTAACTTTTGGCTTAAAATAAGTTTTTTTAAACTTAAAATAAGCTATTTTGAGTATTGCCAAACAGCTAAATAAGTCAAAAACCAGCTTTTAAGTCAGTTTGACCAGCTTTTAAGCTGAGCCAAACAGGCTCTAAGAACGGAATATTATAGCTATCCCCACTAGG
Sl	Solyc03g115850-13.5	rev	0.353134	1.26292	0.591414	-0.62129	-0.435001	3	61750062	61750231	32.3529	CCTAGTGGGGATAGCTATAATATTCCGTTCTTAGAGCCTGTTTGGCTCAGCTTAAAAGCTGGTCAAACTGACTTAAAAGCTGGTTTTTGACTTATTTAGCTGTTTGGCAATACTCAAAATAGCTTATTTTAAGTTTAAAAAAACTTATTTTAAGCCAAAAGTTAAAAGTT
Sl	Solyc03g115850-14	fwd	1.17032	0.0576147	1.49957	0.476196	-0.351329	3	61750147	61750316	35.2941	AACCAGCTTTTAAGTCAGTTTGACCAGCTTTTAAGCTGAGCCAAACAGGCTCTAAGAACGGAATATTATAGCTATCCCCACTAGGACCACCAAAAATCATTTGATTTACAACCGTTTTATGTACTTACAAAAAGCTTATTATTGCAGGCCATCATGTCTTTTTTTTTTTT
Sl	Solyc03g115850-14	rev	1.30695	0.461293	1.85636	0.35367	-0.600413	3	61750147	61750316	35.2941	AAAAAAAAAAAAGACATGATGGCCTGCAATAATAAGCTTTTTGTAAGTACATAAAACGGTTGTAAATCAAATGATTTTTGGTGGTCCTAGTGGGGATAGCTATAATATTCCGTTCTTAGAGCCTGTTTGGCTCAGCTTAAAAGCTGGTCAAACTGACTTAAAAGCTGGTT
Sl	Solyc03g115850-14.5	fwd	-0.917982	-1.17846	1.47886	-1.64727	-0.955544	3	61750232	61750401	30.5882	ACCACCAAAAATCATTTGATTTACAACCGTTTTATGTACTTACAAAAAGCTTATTATTGCAGGCCATCATGTCTTTTTTTTTTTTGTTCAATTATAGCCTTCTTGAATGTGCTCTATTCTTCGCACAATACTTTTACGATGCTTAGTAGTTGCGATGAATATATGTATAT
Sl	Solyc03g115850-14.5	rev	-0.63165	-1.24322	-1.3529	#N/A	-1.92847	3	61750232	61750401	30.5882	ATATACATATATTCATCGCAACTACTAAGCATCGTAAAAGTATTGTGCGAAGAATAGAGCACATTCAAGAAGGCTATAATTGAACAAAAAAAAAAAAGACATGATGGCCTGCAATAATAAGCTTTTTGTAAGTACATAAAACGGTTGTAAATCAAATGATTTTTGGTGGT
Sl	Solyc03g115850-15	fwd	-0.144989	-0.0166435	-0.00190596	#N/A	-0.629359	3	61750317	61750486	24.1176	GTTCAATTATAGCCTTCTTGAATGTGCTCTATTCTTCGCACAATACTTTTACGATGCTTAGTAGTTGCGATGAATATATGTATATTGATAATATAAAAAATAATTAGTAAACTTTAATTCGTTATAGAAATTAGTTTTTGTTACTTTTTTTTAGAGATGATAATTTGTAA
Sl	Solyc03g115850-15	rev	-0.139298	0.425495	0.50931	-0.0394317	-0.953654	3	61750317	61750486	24.1176	TTACAAATTATCATCTCTAAAAAAAAGTAACAAAAACTAATTTCTATAACGAATTAAAGTTTACTAATTATTTTTTATATTATCAATATACATATATTCATCGCAACTACTAAGCATCGTAAAAGTATTGTGCGAAGAATAGAGCACATTCAAGAAGGCTATAATTGAAC
Sl	Solyc03g115850-15.5	fwd	0.0998896	-0.09468	0.375997	-0.224667	-0.651343	3	61750402	61750571	25.8824	TGATAATATAAAAAATAATTAGTAAACTTTAATTCGTTATAGAAATTAGTTTTTGTTACTTTTTTTTAGAGATGATAATTTGTAATTATACCTTTTTATTCTTCTAGCTAGGGTTTGGTTGGTCCATCATTGATGAGAAGGGGAAGAATTTAAAACTTGTACTCTGAACC
Sl	Solyc03g115850-15.5	rev	0.341543	0.676253	0.623675	-0.40751	-1.29555	3	61750402	61750571	25.8824	GGTTCAGAGTACAAGTTTTAAATTCTTCCCCTTCTCATCAATGATGGACCAACCAAACCCTAGCTAGAAGAATAAAAAGGTATAATTACAAATTATCATCTCTAAAAAAAAGTAACAAAAACTAATTTCTATAACGAATTAAAGTTTACTAATTATTTTTTATATTATCA
Sl	Solyc03g115850-16	fwd	-0.0339892	-0.483569	-0.0576439	0.501088	-0.616474	3	61750487	61750656	30	TTATACCTTTTTATTCTTCTAGCTAGGGTTTGGTTGGTCCATCATTGATGAGAAGGGGAAGAATTTAAAACTTGTACTCTGAACCCAAATAGGAAAATTTAGAGTTAAAAGCATACAACAAAACGACATTTGTTATTACTAATCTTTAATTAATATGAGTACATTCAATC
Sl	Solyc03g115850-16	rev	-0.10374	-0.130621	0.10419	-0.113288	-1.58585	3	61750487	61750656	30	GATTGAATGTACTCATATTAATTAAAGATTAGTAATAACAAATGTCGTTTTGTTGTATGCTTTTAACTCTAAATTTTCCTATTTGGGTTCAGAGTACAAGTTTTAAATTCTTCCCCTTCTCATCAATGATGGACCAACCAAACCCTAGCTAGAAGAATAAAAAGGTATAA
Sl	Solyc03g115850-16.5	fwd	-0.454402	-0.569465	0.0758126	-0.394329	-0.910515	3	61750572	61750741	23.5294	CAAATAGGAAAATTTAGAGTTAAAAGCATACAACAAAACGACATTTGTTATTACTAATCTTTAATTAATATGAGTACATTCAATCACTAGTTAAATTGAAATCTTCATTTTTTATTTCAATATAAAATGAAGTGTTTGCTTTAGAGGAAAGAAAAGGCTTCAATATTGAA
Sl	Solyc03g115850-16.5	rev	-0.401746	-0.229039	-0.920779	-0.859887	-1.20484	3	61750572	61750741	23.5294	TTCAATATTGAAGCCTTTTCTTTCCTCTAAAGCAAACACTTCATTTTATATTGAAATAAAAAATGAAGATTTCAATTTAACTAGTGATTGAATGTACTCATATTAATTAAAGATTAGTAATAACAAATGTCGTTTTGTTGTATGCTTTTAACTCTAAATTTTCCTATTTG
Sl	Solyc03g115850-17	fwd	0.2414	-0.168017	0.991873	0.136523	-0.873496	3	61750657	61750826	20.5882	ACTAGTTAAATTGAAATCTTCATTTTTTATTTCAATATAAAATGAAGTGTTTGCTTTAGAGGAAAGAAAAGGCTTCAATATTGAATTTATTTTAATTTAATTTTAATTTAGACAATGTATGAAACGTTTTTGTTATATCAAACTAATTAAGACACTTTATTTTGTTTGGT
Sl	Solyc03g115850-17	rev	0.715933	0.3315	1.07431	1.56849	-0.42473	3	61750657	61750826	20.5882	ACCAAACAAAATAAAGTGTCTTAATTAGTTTGATATAACAAAAACGTTTCATACATTGTCTAAATTAAAATTAAATTAAAATAAATTCAATATTGAAGCCTTTTCTTTCCTCTAAAGCAAACACTTCATTTTATATTGAAATAAAAAATGAAGATTTCAATTTAACTAGT
Sl	Solyc03g115850-17.5	fwd	0.332954	0.811629	0.889992	0.347613	-1.24497	3	61750742	61750911	20.5882	TTTATTTTAATTTAATTTTAATTTAGACAATGTATGAAACGTTTTTGTTATATCAAACTAATTAAGACACTTTATTTTGTTTGGTAATTGAAAATGATAGTGTGTGAACACTTCATAATTTATTCATTTTTGTTGTCCTAATATAAAAATGGTGGGTTTTTTTTTTTTTG
Sl	Solyc03g115850-17.5	rev	0.400775	1.32706	0.948743	-0.126511	-1.2586	3	61750742	61750911	20.5882	CAAAAAAAAAAAAACCCACCATTTTTATATTAGGACAACAAAAATGAATAAATTATGAAGTGTTCACACACTATCATTTTCAATTACCAAACAAAATAAAGTGTCTTAATTAGTTTGATATAACAAAAACGTTTCATACATTGTCTAAATTAAAATTAAATTAAAATAAA
Sl	Solyc03g115850-18	fwd	1.13345	1.09483	1.32156	0.49177	-0.639309	3	61750827	61750996	28.2353	AATTGAAAATGATAGTGTGTGAACACTTCATAATTTATTCATTTTTGTTGTCCTAATATAAAAATGGTGGGTTTTTTTTTTTTTGCACCTAGACAAAGAAGGTTATAGTGTGACTATGTCAATGTGAAAATAGAGGTGCATTTACTATAGTAAACAATAATGACAACCAT
Sl	Solyc03g115850-18	rev	0.541394	1.06592	1.18557	0.0123065	-1.72481	3	61750827	61750996	28.2353	ATGGTTGTCATTATTGTTTACTATAGTAAATGCACCTCTATTTTCACATTGACATAGTCACACTATAACCTTCTTTGTCTAGGTGCAAAAAAAAAAAAACCCACCATTTTTATATTAGGACAACAAAAATGAATAAATTATGAAGTGTTCACACACTATCATTTTCAATT
Sl	Solyc03g115850-18.5	fwd	0.274795	0.680638	0.753993	-0.322565	-2.30066	3	61750912	61751081	28.8235	CACCTAGACAAAGAAGGTTATAGTGTGACTATGTCAATGTGAAAATAGAGGTGCATTTACTATAGTAAACAATAATGACAACCATATACTAATAATTTACACTTTTAAAGGAAATTTATCATATAATTGAAGAACCATGTAAGAAGAGCAAATCCAAAGGAGAGAATTAA
Sl	Solyc03g115850-18.5	rev	-0.387373	0.714774	2.11414	0.163561	-1.98352	3	61750912	61751081	28.8235	TTAATTCTCTCCTTTGGATTTGCTCTTCTTACATGGTTCTTCAATTATATGATAAATTTCCTTTAAAAGTGTAAATTATTAGTATATGGTTGTCATTATTGTTTACTATAGTAAATGCACCTCTATTTTCACATTGACATAGTCACACTATAACCTTCTTTGTCTAGGTG
Sl	Solyc03g115850-19	fwd	0.627258	0.0662467	-0.25761	-1.09132	-2.12377	3	61750997	61751166	23.5294	ATACTAATAATTTACACTTTTAAAGGAAATTTATCATATAATTGAAGAACCATGTAAGAAGAGCAAATCCAAAGGAGAGAATTAAAAAAAAAACATTTAATAAGTGCAAAAGTTTATAGTACTAGGACTATGTTCTAACTTTTCGAAATATTTGAAAATGTCACAAAATT
Sl	Solyc03g115850-19	rev	-0.523675	-0.533761	0.162918	-0.19392	-0.878962	3	61750997	61751166	23.5294	AATTTTGTGACATTTTCAAATATTTCGAAAAGTTAGAACATAGTCCTAGTACTATAAACTTTTGCACTTATTAAATGTTTTTTTTTTAATTCTCTCCTTTGGATTTGCTCTTCTTACATGGTTCTTCAATTATATGATAAATTTCCTTTAAAAGTGTAAATTATTAGTAT
Sl	Solyc03g115850-19.5	fwd	0.14132	0.14011	0.368865	-0.172316	-1.33879	3	61751082	61751251	24.1176	AAAAAAAACATTTAATAAGTGCAAAAGTTTATAGTACTAGGACTATGTTCTAACTTTTCGAAATATTTGAAAATGTCACAAAATTTTACCTTACAATGTTTAACTGCTATTTAACTGAGGTTCAAGAGGAAAATAAATTTTTTAAATGTCATGTAGTAACTTCGAATTTA
Sl	Solyc03g115850-19.5	rev	-0.612312	-0.584057	0.0693337	-1.18551	-1.70301	3	61751082	61751251	24.1176	TAAATTCGAAGTTACTACATGACATTTAAAAAATTTATTTTCCTCTTGAACCTCAGTTAAATAGCAGTTAAACATTGTAAGGTAAAATTTTGTGACATTTTCAAATATTTCGAAAAGTTAGAACATAGTCCTAGTACTATAAACTTTTGCACTTATTAAATGTTTTTTTT
Sl	Solyc03g115850-20	fwd	-0.0522544	-0.398784	0.281101	-0.204526	-0.882316	3	61751167	61751336	23.5294	TTACCTTACAATGTTTAACTGCTATTTAACTGAGGTTCAAGAGGAAAATAAATTTTTTAAATGTCATGTAGTAACTTCGAATTTATGATATAAATATTAAATTTAGTCCATAAAATTATGATTCATTCAAGTATGAATGAATTTGGGTAGAGATATTGTTACTTATATTC
Sl	Solyc03g115850-20	rev	1.01929	1.09782	1.25815	0.967074	-1.49351	3	61751167	61751336	23.5294	GAATATAAGTAACAATATCTCTACCCAAATTCATTCATACTTGAATGAATCATAATTTTATGGACTAAATTTAATATTTATATCATAAATTCGAAGTTACTACATGACATTTAAAAAATTTATTTTCCTCTTGAACCTCAGTTAAATAGCAGTTAAACATTGTAAGGTAA
Sl	Solyc03g115850-20.5	fwd	0.592588	1.29223	1.1478	0.352012	-0.59595	3	61751252	61751421	26.4706	TGATATAAATATTAAATTTAGTCCATAAAATTATGATTCATTCAAGTATGAATGAATTTGGGTAGAGATATTGTTACTTATATTCATTGGTGGATCAATTTGAGCATCACCCAAATTAACTCGTTTAAAAGTCAAGAGTTAATTTGAACAATCTATGTAACGCATAACAA
Sl	Solyc03g115850-20.5	rev	0.0286957	0.0123474	-0.512114	-0.349948	-1.2738	3	61751252	61751421	26.4706	TTGTTATGCGTTACATAGATTGTTCAAATTAACTCTTGACTTTTAAACGAGTTAATTTGGGTGATGCTCAAATTGATCCACCAATGAATATAAGTAACAATATCTCTACCCAAATTCATTCATACTTGAATGAATCATAATTTTATGGACTAAATTTAATATTTATATCA
Sl	Solyc03g115850-21	fwd	1.20138	1.63961	1.55949	0.262792	-0.665997	3	61751337	61751506	24.7059	ATTGGTGGATCAATTTGAGCATCACCCAAATTAACTCGTTTAAAAGTCAAGAGTTAATTTGAACAATCTATGTAACGCATAACAAAACTGAAGTATATATAAAAAAAAAATAATTTTTTTAATTTGGGGTTGATTGGATATAGTCATCATAAATTATTAATAAGAAAAAG
Sl	Solyc03g115850-21	rev	1.48589	2.18453	2.04327	0.871237	-0.00675788	3	61751337	61751506	24.7059	CTTTTTCTTATTAATAATTTATGATGACTATATCCAATCAACCCCAAATTAAAAAAATTATTTTTTTTTTATATATACTTCAGTTTTGTTATGCGTTACATAGATTGTTCAAATTAACTCTTGACTTTTAAACGAGTTAATTTGGGTGATGCTCAAATTGATCCACCAAT
Sl	Solyc03g115850-21.5	fwd	0.375524	1.01623	1.16346	0.275418	-1.26656	3	61751422	61751591	21.7647	AACTGAAGTATATATAAAAAAAAAATAATTTTTTTAATTTGGGGTTGATTGGATATAGTCATCATAAATTATTAATAAGAAAAAGTCCTTGTTATGTTTGATTTAGTAATTAAACAAACTACGTTTATTAATATAGAGTGATTTTTGTAGTTGGGTGGATTAATTAGCTA
Sl	Solyc03g115850-21.5	rev	0.310598	1.29972	1.04296	0.0130174	-1.22404	3	61751422	61751591	21.7647	TAGCTAATTAATCCACCCAACTACAAAAATCACTCTATATTAATAAACGTAGTTTGTTTAATTACTAAATCAAACATAACAAGGACTTTTTCTTATTAATAATTTATGATGACTATATCCAATCAACCCCAAATTAAAAAAATTATTTTTTTTTTATATATACTTCAGTT
Sl	Solyc03g115850-22	fwd	-0.745597	-1.32722	-0.306077	-0.399505	-1.31877	3	61751507	61751676	27.0588	TCCTTGTTATGTTTGATTTAGTAATTAAACAAACTACGTTTATTAATATAGAGTGATTTTTGTAGTTGGGTGGATTAATTAGCTATACTGCACATTGTTCAGTTCAAATCCGTTCATTTTGATCTAAACAAAATCTTAAATAGACGATATCTCTACTTATTTATTGATTC
Sl	Solyc03g115850-22	rev	-0.168091	-0.111744	0.0708412	-0.521952	-1.58642	3	61751507	61751676	27.0588	GAATCAATAAATAAGTAGAGATATCGTCTATTTAAGATTTTGTTTAGATCAAAATGAACGGATTTGAACTGAACAATGTGCAGTATAGCTAATTAATCCACCCAACTACAAAAATCACTCTATATTAATAAACGTAGTTTGTTTAATTACTAAATCAAACATAACAAGGA
Sl	Solyc03g115850-22.5	fwd	-0.586432	-0.377081	0.199018	-1.17422	-1.54066	3	61751592	61751761	24.7059	TACTGCACATTGTTCAGTTCAAATCCGTTCATTTTGATCTAAACAAAATCTTAAATAGACGATATCTCTACTTATTTATTGATTCAATTTTTTTTTTTAATTCACCTAAATTTAGCTCTAATCAATTCATCTAAAACACCCTAAAATTAACAATATATTCATAGCAAAAG
Sl	Solyc03g115850-22.5	rev	-0.722935	-1.65946	-1.08236	-1.16199	-1.24635	3	61751592	61751761	24.7059	CTTTTGCTATGAATATATTGTTAATTTTAGGGTGTTTTAGATGAATTGATTAGAGCTAAATTTAGGTGAATTAAAAAAAAAAATTGAATCAATAAATAAGTAGAGATATCGTCTATTTAAGATTTTGTTTAGATCAAAATGAACGGATTTGAACTGAACAATGTGCAGTA
Sl	Solyc03g115850-23	fwd	0.785504	1.70197	1.32669	0.706065	-1.2944	3	61751677	61751846	24.7059	AATTTTTTTTTTTAATTCACCTAAATTTAGCTCTAATCAATTCATCTAAAACACCCTAAAATTAACAATATATTCATAGCAAAAGAAGTCCTAAAATTTACAAATCTTTTATAGGATAGGACCCCTATCTTATCTCTTACTTCTTGTAGAAAAGCCTAATTAATTATTGT
Sl	Solyc03g115850-23	rev	0.602776	0.988059	0.0947545	-1.08784	-1.7157	3	61751677	61751846	24.7059	ACAATAATTAATTAGGCTTTTCTACAAGAAGTAAGAGATAAGATAGGGGTCCTATCCTATAAAAGATTTGTAAATTTTAGGACTTCTTTTGCTATGAATATATTGTTAATTTTAGGGTGTTTTAGATGAATTGATTAGAGCTAAATTTAGGTGAATTAAAAAAAAAAATT
Sl	Solyc03g115850-23.5	fwd	2.45226	3.05059	1.69286	1.51624	-0.985711	3	61751762	61751931	24.7059	AAGTCCTAAAATTTACAAATCTTTTATAGGATAGGACCCCTATCTTATCTCTTACTTCTTGTAGAAAAGCCTAATTAATTATTGTGAACCAAAAACTATTTTCATATATTAAAAAAAAACTGAAAAATGACAAGTGGCCTTTATTTTTCTTAAAATAAAAATAGCAATAG
Sl	Solyc03g115850-23.5	rev	2.1012	3.1014	2.06528	1.77874	-0.93369	3	61751762	61751931	24.7059	CTATTGCTATTTTTATTTTAAGAAAAATAAAGGCCACTTGTCATTTTTCAGTTTTTTTTTAATATATGAAAATAGTTTTTGGTTCACAATAATTAATTAGGCTTTTCTACAAGAAGTAAGAGATAAGATAGGGGTCCTATCCTATAAAAGATTTGTAAATTTTAGGACTT
Sl	Solyc03g115850-24	fwd	0.709355	1.25845	1.23218	-0.079398	-1.51441	3	61751847	61752016	25.8824	GAACCAAAAACTATTTTCATATATTAAAAAAAAACTGAAAAATGACAAGTGGCCTTTATTTTTCTTAAAATAAAAATAGCAATAGTAGAACTTTCTTATTAAGGAAAGAAACCTAACTATAGGAGGGCCATCTGTCCAAGATTGCTTTTTCTTAATTAATCAAAATTAGA
Sl	Solyc03g115850-24	rev	0.555556	0.971396	1.12205	-0.142531	-1.25345	3	61751847	61752016	25.8824	TCTAATTTTGATTAATTAAGAAAAAGCAATCTTGGACAGATGGCCCTCCTATAGTTAGGTTTCTTTCCTTAATAAGAAAGTTCTACTATTGCTATTTTTATTTTAAGAAAAATAAAGGCCACTTGTCATTTTTCAGTTTTTTTTTAATATATGAAAATAGTTTTTGGTTC
Sl	Solyc03g115850-24.5	fwd	1.02092	2.15278	2.11034	0.923709	0.381836	3	61751932	61752101	29.4118	TAGAACTTTCTTATTAAGGAAAGAAACCTAACTATAGGAGGGCCATCTGTCCAAGATTGCTTTTTCTTAATTAATCAAAATTAGATTAGTACTATAATCTTATTTTAATAACATTGAACCGTTCAGATTGGCTTAAATAGTCAAACATTCATATCAGCCACCAAAATTTG
Sl	Solyc03g115850-24.5	rev	1.76968	3.19408	2.80617	1.17787	1.45453	3	61751932	61752101	29.4118	CAAATTTTGGTGGCTGATATGAATGTTTGACTATTTAAGCCAATCTGAACGGTTCAATGTTATTAAAATAAGATTATAGTACTAATCTAATTTTGATTAATTAAGAAAAAGCAATCTTGGACAGATGGCCCTCCTATAGTTAGGTTTCTTTCCTTAATAAGAAAGTTCTA
Sl	Solyc03g115850-25	fwd	1.70182	2.38457	1.04748	1.97899	-0.888323	3	61752017	61752186	29.4118	TTAGTACTATAATCTTATTTTAATAACATTGAACCGTTCAGATTGGCTTAAATAGTCAAACATTCATATCAGCCACCAAAATTTGCCTAATGAAGAAAAAATAGTTAGTGCCGTCATATATAGCCAATAAAAATCAACATCAAAATACAAACACTTGGCTACTGTCAATT
Sl	Solyc03g115850-25	rev	2.58629	2.7413	2.4784	2.40791	0.10872	3	61752017	61752186	29.4118	AATTGACAGTAGCCAAGTGTTTGTATTTTGATGTTGATTTTTATTGGCTATATATGACGGCACTAACTATTTTTTCTTCATTAGGCAAATTTTGGTGGCTGATATGAATGTTTGACTATTTAAGCCAATCTGAACGGTTCAATGTTATTAAAATAAGATTATAGTACTAA
Sl	Solyc03g115850-25.5	fwd	1.14701	#N/A	#N/A	#N/A	#N/A	3	61752102	61752271	22.9412	CCTAATGAAGAAAAAATAGTTAGTGCCGTCATATATAGCCAATAAAAATCAACATCAAAATACAAACACTTGGCTACTGTCAATTGATCAAAGAAAGAAAATATTTTAAAATAAAAAAAAATAGTATTTCAAAACTATTAAAAGAAATACTATTTCGTTTGTATTTTTCA
Sl	Solyc03g115850-25.5	rev	0.923151	0.50848	1.22672	0.999055	-1.13607	3	61752102	61752271	22.9412	TGAAAAATACAAACGAAATAGTATTTCTTTTAATAGTTTTGAAATACTATTTTTTTTTATTTTAAAATATTTTCTTTCTTTGATCAATTGACAGTAGCCAAGTGTTTGTATTTTGATGTTGATTTTTATTGGCTATATATGACGGCACTAACTATTTTTTCTTCATTAGG
Sl	Solyc03g115850-26	fwd	1.08711	0.612085	2.00208	-0.0662965	-0.801054	3	61752187	61752356	17.6471	GATCAAAGAAAGAAAATATTTTAAAATAAAAAAAAATAGTATTTCAAAACTATTAAAAGAAATACTATTTCGTTTGTATTTTTCAATTTATATGACACATTATTTCTTTTTAATTATCAATTTAAAAAGAATAACACATTTCTTTACTTGACAATTATTTGACGACACTA
Sl	Solyc03g115850-26	rev	1.06848	1.01875	1.75412	1.08006	-0.588574	3	61752187	61752356	17.6471	TAGTGTCGTCAAATAATTGTCAAGTAAAGAAATGTGTTATTCTTTTTAAATTGATAATTAAAAAGAAATAATGTGTCATATAAATTGAAAAATACAAACGAAATAGTATTTCTTTTAATAGTTTTGAAATACTATTTTTTTTTATTTTAAAATATTTTCTTTCTTTGATC
Sl	Solyc03g115850-26.5	fwd	1.18687	0.456087	1.5374	0.498587	-1.89986	3	61752272	61752441	22.3529	ATTTATATGACACATTATTTCTTTTTAATTATCAATTTAAAAAGAATAACACATTTCTTTACTTGACAATTATTTGACGACACTATCAACATTTATGCATTCCAATTATTTGGTAAAAAGTCTAAAAATGTGTAAGGATAGTTTGAAACATTACAAACTTTTCTCATATT
Sl	Solyc03g115850-26.5	rev	0.734885	0.132053	1.39031	0.310781	-1.11236	3	61752272	61752441	22.3529	AATATGAGAAAAGTTTGTAATGTTTCAAACTATCCTTACACATTTTTAGACTTTTTACCAAATAATTGGAATGCATAAATGTTGATAGTGTCGTCAAATAATTGTCAAGTAAAGAAATGTGTTATTCTTTTTAAATTGATAATTAAAAAGAAATAATGTGTCATATAAAT
Sl	Solyc03g115850-27	fwd	-0.391033	0.895752	0.162314	-0.833417	-1.50635	3	61752357	61752526	28.2353	TCAACATTTATGCATTCCAATTATTTGGTAAAAAGTCTAAAAATGTGTAAGGATAGTTTGAAACATTACAAACTTTTCTCATATTTCTTAAAATTCATGCTCAGTCAAATTACGTCATATAAATTGGAACGGAGAGAGAGGATAATTAAGTTGCAACCTTTCTCATAATA
Sl	Solyc03g115850-27	rev	-0.061855	0.669533	0.875033	-1.54773	-1.60021	3	61752357	61752526	28.2353	TATTATGAGAAAGGTTGCAACTTAATTATCCTCTCTCTCCGTTCCAATTTATATGACGTAATTTGACTGAGCATGAATTTTAAGAAATATGAGAAAAGTTTGTAATGTTTCAAACTATCCTTACACATTTTTAGACTTTTTACCAAATAATTGGAATGCATAAATGTTGA
Sl	Solyc03g115850-27.5	fwd	0.285442	1.67571	0.827582	0.341616	-1.26426	3	61752442	61752611	29.4118	TCTTAAAATTCATGCTCAGTCAAATTACGTCATATAAATTGGAACGGAGAGAGAGGATAATTAAGTTGCAACCTTTCTCATAATAATATGATTAAAATACATCTTAAATAGTGGATCAAAGTTCATAAAATTTGACTCTTGAGAAACAAAACGTTATAGTGAAAGCGAAC
Sl	Solyc03g115850-27.5	rev	0.333537	1.21524	0.866422	-0.252281	-0.949797	3	61752442	61752611	29.4118	GTTCGCTTTCACTATAACGTTTTGTTTCTCAAGAGTCAAATTTTATGAACTTTGATCCACTATTTAAGATGTATTTTAATCATATTATTATGAGAAAGGTTGCAACTTAATTATCCTCTCTCTCCGTTCCAATTTATATGACGTAATTTGACTGAGCATGAATTTTAAGA
Sl	Solyc03g115850-28	fwd	1.22884	2.6251	1.62415	0.812687	-0.916195	3	61752527	61752696	33.5294	ATATGATTAAAATACATCTTAAATAGTGGATCAAAGTTCATAAAATTTGACTCTTGAGAAACAAAACGTTATAGTGAAAGCGAACACCGAGGGGTTAACTTAATTCTGGTTAGACTGGTTTAGTTTAATTAACTCTAGGGTTGACCACTAAACTGAAGGATTAGGCCAAG
Sl	Solyc03g115850-28	rev	0.593619	2.33333	0.555634	-0.0897601	-0.625395	3	61752527	61752696	33.5294	CTTGGCCTAATCCTTCAGTTTAGTGGTCAACCCTAGAGTTAATTAAACTAAACCAGTCTAACCAGAATTAAGTTAACCCCTCGGTGTTCGCTTTCACTATAACGTTTTGTTTCTCAAGAGTCAAATTTTATGAACTTTGATCCACTATTTAAGATGTATTTTAATCATAT
Sl	Solyc03g115850-28.5	fwd	-0.952498	-0.265312	0.0606495	-1.04394	-1.69778	3	61752612	61752781	37.0588	ACCGAGGGGTTAACTTAATTCTGGTTAGACTGGTTTAGTTTAATTAACTCTAGGGTTGACCACTAAACTGAAGGATTAGGCCAAGTCCTGTTTCTTTTGTTCCAACACATACCAAGAAATGAGACAGCTAGCTTGGCTTACAAGAATATTGGTTCTTATTGAAAAACAAT
Sl	Solyc03g115850-28.5	rev	-0.397232	0.339399	0.289984	-0.423883	-1.19735	3	61752612	61752781	37.0588	ATTGTTTTTCAATAAGAACCAATATTCTTGTAAGCCAAGCTAGCTGTCTCATTTCTTGGTATGTGTTGGAACAAAAGAAACAGGACTTGGCCTAATCCTTCAGTTTAGTGGTCAACCCTAGAGTTAATTAAACTAAACCAGTCTAACCAGAATTAAGTTAACCCCTCGGT
Sl	Solyc03g115850-29	fwd	-1.04221	-0.859384	-0.429627	-1.98514	-2.59632	3	61752697	61752866	28.8235	TCCTGTTTCTTTTGTTCCAACACATACCAAGAAATGAGACAGCTAGCTTGGCTTACAAGAATATTGGTTCTTATTGAAAAACAATAATTTGGAATAAAATTAGGTAATATATATAGGTCACTTTTGAATTCTTTACTGTTTGCTTTCTATACTTAATTCCCAAATCTTTA
Sl	Solyc03g115850-29	rev	-1.98369	-2.45401	-0.327058	-2.41324	-3.68395	3	61752697	61752866	28.8235	TAAAGATTTGGGAATTAAGTATAGAAAGCAAACAGTAAAGAATTCAAAAGTGACCTATATATATTACCTAATTTTATTCCAAATTATTGTTTTTCAATAAGAACCAATATTCTTGTAAGCCAAGCTAGCTGTCTCATTTCTTGGTATGTGTTGGAACAAAAGAAACAGGA
Sl	Solyc03g115850-29.5	fwd	-0.0944263	-0.154939	0.410312	-0.0748176	-1.23484	3	61752782	61752951	22.9412	AATTTGGAATAAAATTAGGTAATATATATAGGTCACTTTTGAATTCTTTACTGTTTGCTTTCTATACTTAATTCCCAAATCTTTAAAGTAATTTTATAAAATATGATATAATGATTGACTGATTCATCATTGCAATGCCTAACTATCAATTTATAATAAGATGGTGATAA
Sl	Solyc03g115850-29.5	rev	0.597233	0.857326	0.898952	0.392004	-1.00986	3	61752782	61752951	22.9412	TTATCACCATCTTATTATAAATTGATAGTTAGGCATTGCAATGATGAATCAGTCAATCATTATATCATATTTTATAAAATTACTTTAAAGATTTGGGAATTAAGTATAGAAAGCAAACAGTAAAGAATTCAAAAGTGACCTATATATATTACCTAATTTTATTCCAAATT
Sl	Solyc03g115850-30	fwd	-0.652737	0.757715	-0.405119	-1.38373	-1.58557	3	61752867	61753036	27.6471	AAGTAATTTTATAAAATATGATATAATGATTGACTGATTCATCATTGCAATGCCTAACTATCAATTTATAATAAGATGGTGATAACTATTTTGTTTTTTGGTCAGCTCATTGTGATCATAATTTTAGGTCCAAAGCACATAGCAATTGCCAACAAATAGCTTATGCATTA
Sl	Solyc03g115850-30	rev	-0.677771	0.976052	-0.422257	-1.26223	-1.26553	3	61752867	61753036	27.6471	TAATGCATAAGCTATTTGTTGGCAATTGCTATGTGCTTTGGACCTAAAATTATGATCACAATGAGCTGACCAAAAAACAAAATAGTTATCACCATCTTATTATAAATTGATAGTTAGGCATTGCAATGATGAATCAGTCAATCATTATATCATATTTTATAAAATTACTT
Sl	Solyc03g115850-30.5	fwd	0.2221	1.8048	0.377936	-0.238431	-0.742418	3	61752952	61753121	31.1765	CTATTTTGTTTTTTGGTCAGCTCATTGTGATCATAATTTTAGGTCCAAAGCACATAGCAATTGCCAACAAATAGCTTATGCATTATTTAAATTAGGTTTTATTATCTATATGGGCTTATGTGTCACTTTTTCTTTCTATATGTGAATGCGAAATTTTCGAGTTTGGAGTC
Sl	Solyc03g115850-30.5	rev	0.374801	1.74114	0.821381	0.0354574	-0.511244	3	61752952	61753121	31.1765	GACTCCAAACTCGAAAATTTCGCATTCACATATAGAAAGAAAAAGTGACACATAAGCCCATATAGATAATAAAACCTAATTTAAATAATGCATAAGCTATTTGTTGGCAATTGCTATGTGCTTTGGACCTAAAATTATGATCACAATGAGCTGACCAAAAAACAAAATAG
Sl	Solyc03g115850-31	fwd	0.446826	0.939109	0.817902	-0.0204485	-1.49555	3	61753037	61753206	26.4706	TTTAAATTAGGTTTTATTATCTATATGGGCTTATGTGTCACTTTTTCTTTCTATATGTGAATGCGAAATTTTCGAGTTTGGAGTCTAAAGGGTATAAAATATTAACAAAAATTTCAAAACGGTATATACAATTTTAAATTAACCAAAACGGTAAAATTGCTGGAACAACA
Sl	Solyc03g115850-31	rev	0.16644	0.0010034	0.424442	0.00863551	-1.55886	3	61753037	61753206	26.4706	TGTTGTTCCAGCAATTTTACCGTTTTGGTTAATTTAAAATTGTATATACCGTTTTGAAATTTTTGTTAATATTTTATACCCTTTAGACTCCAAACTCGAAAATTTCGCATTCACATATAGAAAGAAAAAGTGACACATAAGCCCATATAGATAATAAAACCTAATTTAAA
Sl	Solyc03g115850-31.5	fwd	-0.626071	-0.458029	-0.00691434	-0.990651	-0.974326	3	61753122	61753291	29.4118	TAAAGGGTATAAAATATTAACAAAAATTTCAAAACGGTATATACAATTTTAAATTAACCAAAACGGTAAAATTGCTGGAACAACAGCGATTTCCTCCACCGGAAAAGCAAAATCGCTGCTACTGCAGCGATTTTGCAAAATGTGATTTTTTTTTAAAAAAAAAAATCAAG
Sl	Solyc03g115850-31.5	rev	-0.581737	0.0737112	-0.0579203	-0.787476	-1.5484	3	61753122	61753291	29.4118	CTTGATTTTTTTTTTTAAAAAAAAATCACATTTTGCAAAATCGCTGCAGTAGCAGCGATTTTGCTTTTCCGGTGGAGGAAATCGCTGTTGTTCCAGCAATTTTACCGTTTTGGTTAATTTAAAATTGTATATACCGTTTTGAAATTTTTGTTAATATTTTATACCCTTTA
Sl	Solyc03g115850-32	fwd	-0.588508	-1.11595	-0.697184	-0.580425	-0.88151	3	61753207	61753376	30.5882	GCGATTTCCTCCACCGGAAAAGCAAAATCGCTGCTACTGCAGCGATTTTGCAAAATGTGATTTTTTTTTAAAAAAAAAAATCAAGAAAATAGCTGCCTAAGCAACGATTTGATGAATTTTTTATTTTAAAAAGAAAATGAAAATTTATTAACCAGTACAGTTTGGTTCTG
Sl	Solyc03g115850-32	rev	-1.36173	-3.35091	-1.30246	-1.60558	-0.840711	3	61753207	61753376	30.5882	CAGAACCAAACTGTACTGGTTAATAAATTTTCATTTTCTTTTTAAAATAAAAAATTCATCAAATCGTTGCTTAGGCAGCTATTTTCTTGATTTTTTTTTTTAAAAAAAAATCACATTTTGCAAAATCGCTGCAGTAGCAGCGATTTTGCTTTTCCGGTGGAGGAAATCGC
Sl	Solyc03g115850-32.5	fwd	1.18746	1.08048	1.5831	0.298119	-0.680013	3	61753292	61753461	21.1765	AAAATAGCTGCCTAAGCAACGATTTGATGAATTTTTTATTTTAAAAAGAAAATGAAAATTTATTAACCAGTACAGTTTGGTTCTGGACTTTGTCATATACCGTTTTGAAATTTTTATAAAAAATTTTATATACCATTTTAAAATTTTTATTAATATTTTATACCCTTAAG
Sl	Solyc03g115850-32.5	rev	0.792066	1.04392	1.23502	0.298109	-0.966978	3	61753292	61753461	21.1765	CTTAAGGGTATAAAATATTAATAAAAATTTTAAAATGGTATATAAAATTTTTTATAAAAATTTCAAAACGGTATATGACAAAGTCCAGAACCAAACTGTACTGGTTAATAAATTTTCATTTTCTTTTTAAAATAAAAAATTCATCAAATCGTTGCTTAGGCAGCTATTTT
Sl	Solyc03g115850-33	fwd	0.73161	1.92585	1.50121	0.530646	-1.64397	3	61753377	61753546	20.5882	GACTTTGTCATATACCGTTTTGAAATTTTTATAAAAAATTTTATATACCATTTTAAAATTTTTATTAATATTTTATACCCTTAAGGCTCTGGACTTTGTCATATTCAAAAGTTTTATAAGGTCTGACCAAAAAATTATAAAATCATTTACTTGATAAATCAAATTAATGA
Sl	Solyc03g115850-33	rev	0.856811	2.68745	1.19082	0.338619	-0.963093	3	61753377	61753546	20.5882	TCATTAATTTGATTTATCAAGTAAATGATTTTATAATTTTTTGGTCAGACCTTATAAAACTTTTGAATATGACAAAGTCCAGAGCCTTAAGGGTATAAAATATTAATAAAAATTTTAAAATGGTATATAAAATTTTTTATAAAAATTTCAAAACGGTATATGACAAAGTC
Sl	Solyc03g115850-33.5	fwd	-0.429575	2.27679	0.558959	-0.62482	-1.51738	3	61753462	61753631	25.8824	GCTCTGGACTTTGTCATATTCAAAAGTTTTATAAGGTCTGACCAAAAAATTATAAAATCATTTACTTGATAAATCAAATTAATGATTTCACATTTTCAGAATTGATTCTTTCTGTTTATAACCAGTACAGTTTGGTTCCTTTCTTTATTTGAAGGTTATCCTTATATTTT
Sl	Solyc03g115850-33.5	rev	0.306311	0.65135	0.0275591	1.0402	-1.1685	3	61753462	61753631	25.8824	AAAATATAAGGATAACCTTCAAATAAAGAAAGGAACCAAACTGTACTGGTTATAAACAGAAAGAATCAATTCTGAAAATGTGAAATCATTAATTTGATTTATCAAGTAAATGATTTTATAATTTTTTGGTCAGACCTTATAAAACTTTTGAATATGACAAAGTCCAGAGC
Sl	Solyc03g115850-34	fwd	0.108348	0.636854	0.719742	-0.149908	-0.921233	3	61753547	61753716	22.9412	TTTCACATTTTCAGAATTGATTCTTTCTGTTTATAACCAGTACAGTTTGGTTCCTTTCTTTATTTGAAGGTTATCCTTATATTTTAATACTTAATATATATTAGTCTGTTTAATAAAACTTTCAAAATCTGCTTATAAACAAATTAATAGTCGATGAATTAAGTGATTTA
Sl	Solyc03g115850-34	rev	-0.981785	-0.736823	0.00385227	0.358915	-2.16581	3	61753547	61753716	22.9412	TAAATCACTTAATTCATCGACTATTAATTTGTTTATAAGCAGATTTTGAAAGTTTTATTAAACAGACTAATATATATTAAGTATTAAAATATAAGGATAACCTTCAAATAAAGAAAGGAACCAAACTGTACTGGTTATAAACAGAAAGAATCAATTCTGAAAATGTGAAA
Sl	Solyc03g115850-34.5	fwd	-0.407414	0.411268	0.0101435	-0.197233	-1.72454	3	61753632	61753801	22.3529	AATACTTAATATATATTAGTCTGTTTAATAAAACTTTCAAAATCTGCTTATAAACAAATTAATAGTCGATGAATTAAGTGATTTACTTTGAATTCGATACGGGATTAGCATGTTACTATATACTACTTATTAATCAGTCACAGGTTTTGATTTTTTAAATTCTTTAATTT
Sl	Solyc03g115850-34.5	rev	0.357573	0.49399	1.00397	0.185936	-1.69215	3	61753632	61753801	22.3529	AAATTAAAGAATTTAAAAAATCAAAACCTGTGACTGATTAATAAGTAGTATATAGTAACATGCTAATCCCGTATCGAATTCAAAGTAAATCACTTAATTCATCGACTATTAATTTGTTTATAAGCAGATTTTGAAAGTTTTATTAAACAGACTAATATATATTAAGTATT
Sl	Solyc03g115850-35	fwd	-0.280093	-0.0855628	0.379119	-0.510881	-1.96277	3	61753717	61753886	25.8824	CTTTGAATTCGATACGGGATTAGCATGTTACTATATACTACTTATTAATCAGTCACAGGTTTTGATTTTTTAAATTCTTTAATTTGTGTCTAATGGAAACAATACATATGATTATAGCTACTGGTTACTATAAAAGTTCACATAAATTTACTAGCTTTAATAGAGATTTA
Sl	Solyc03g115850-35	rev	-0.438084	-0.138023	0.13854	-0.137122	-1.21951	3	61753717	61753886	25.8824	TAAATCTCTATTAAAGCTAGTAAATTTATGTGAACTTTTATAGTAACCAGTAGCTATAATCATATGTATTGTTTCCATTAGACACAAATTAAAGAATTTAAAAAATCAAAACCTGTGACTGATTAATAAGTAGTATATAGTAACATGCTAATCCCGTATCGAATTCAAAG
Sl	Solyc03g115850-35.5	fwd	-0.0155057	-0.278534	0.559747	-0.0837634	-1.38163	3	61753802	61753971	20	GTGTCTAATGGAAACAATACATATGATTATAGCTACTGGTTACTATAAAAGTTCACATAAATTTACTAGCTTTAATAGAGATTTATATTTCTTTTAATAAATTAATTAAATTTTTATTTAATTTAAAATTATAGTTGAAACTGATAAATTTTAAATCGTGAATCTGAGTC
Sl	Solyc03g115850-35.5	rev	0.0875762	0.23187	1.42615	-0.58528	-1.18706	3	61753802	61753971	20	GACTCAGATTCACGATTTAAAATTTATCAGTTTCAACTATAATTTTAAATTAAATAAAAATTTAATTAATTTATTAAAAGAAATATAAATCTCTATTAAAGCTAGTAAATTTATGTGAACTTTTATAGTAACCAGTAGCTATAATCATATGTATTGTTTCCATTAGACAC
Sl	Solyc03g115850-36	fwd	1.15051	0.882402	0.979827	0.680613	-0.850341	3	61753887	61754056	21.7647	TATTTCTTTTAATAAATTAATTAAATTTTTATTTAATTTAAAATTATAGTTGAAACTGATAAATTTTAAATCGTGAATCTGAGTCCATCATATGTATAATCAATAGCATCATGACACATTGACATGGTGTGCTAGTTCAGATTTTTTAATTTTTAATAGATGGAGATGAT
Sl	Solyc03g115850-36	rev	1.39134	1.50354	1.47454	0.939093	-0.918392	3	61753887	61754056	21.7647	ATCATCTCCATCTATTAAAAATTAAAAAATCTGAACTAGCACACCATGTCAATGTGTCATGATGCTATTGATTATACATATGATGGACTCAGATTCACGATTTAAAATTTATCAGTTTCAACTATAATTTTAAATTAAATAAAAATTTAATTAATTTATTAAAAGAAATA
Sl	Solyc03g115850-36.5	fwd	0.27044	1.40576	0.200059	-0.180782	-0.837459	3	61753972	61754141	27.6471	CATCATATGTATAATCAATAGCATCATGACACATTGACATGGTGTGCTAGTTCAGATTTTTTAATTTTTAATAGATGGAGATGATATAGCAATACTCAATTTACAGAAAAATAACATTATCCATTAGTACATGATGTGTGCAAATATTAATCAAGATCTTGTTTGCAAAA
Sl	Solyc03g115850-36.5	rev	-0.294804	1.33763	-0.286213	-0.127658	-0.397435	3	61753972	61754141	27.6471	TTTTGCAAACAAGATCTTGATTAATATTTGCACACATCATGTACTAATGGATAATGTTATTTTTCTGTAAATTGAGTATTGCTATATCATCTCCATCTATTAAAAATTAAAAAATCTGAACTAGCACACCATGTCAATGTGTCATGATGCTATTGATTATACATATGATG
Sl	Solyc03g115850-37	fwd	0.435138	4.19223	1.35813	1.15865	-0.752216	3	61754057	61754226	22.9412	ATAGCAATACTCAATTTACAGAAAAATAACATTATCCATTAGTACATGATGTGTGCAAATATTAATCAAGATCTTGTTTGCAAAATATAATAAAACGATTGTAATTATAACGATGACGACGGTGATGACGAGAATAAATAAATAAATAATATAATATAATTAATAATGAT
Sl	Solyc03g115850-37	rev	-0.821556	2.81133	-0.0453271	-1.3078	-0.613718	3	61754057	61754226	22.9412	ATCATTATTAATTATATTATATTATTTATTTATTTATTCTCGTCATCACCGTCGTCATCGTTATAATTACAATCGTTTTATTATATTTTGCAAACAAGATCTTGATTAATATTTGCACACATCATGTACTAATGGATAATGTTATTTTTCTGTAAATTGAGTATTGCTAT
Sl	Solyc03g115850-37.5	fwd	1.00862	1.10312	1.34642	0.284652	-0.768032	3	61754142	61754311	24.1176	TATAATAAAACGATTGTAATTATAACGATGACGACGGTGATGACGAGAATAAATAAATAAATAATATAATATAATTAATAATGATTATATATAATCTCATAAGGAATTAGGAATATACTTAATTAGCCAGAAATAGTTGCTCTTTCTAATCTCATAATCTCTGTAGTCGT
Sl	Solyc03g115850-37.5	rev	-0.0412109	0.230687	1.13522	0.358601	-1.20969	3	61754142	61754311	24.1176	ACGACTACAGAGATTATGAGATTAGAAAGAGCAACTATTTCTGGCTAATTAAGTATATTCCTAATTCCTTATGAGATTATATATAATCATTATTAATTATATTATATTATTTATTTATTTATTCTCGTCATCACCGTCGTCATCGTTATAATTACAATCGTTTTATTATA
Sl	Solyc03g115850-38	fwd	-0.614385	-0.23205	0.240141	-0.270857	-1.03915	3	61754227	61754396	26.4706	TATATATAATCTCATAAGGAATTAGGAATATACTTAATTAGCCAGAAATAGTTGCTCTTTCTAATCTCATAATCTCTGTAGTCGTAATATGAAACATCTAGATGTCTCTCTTAATATACTAATTAAATCATGCTAGATGTCTTAATATACTAATGCTATTGATGATAATC
Sl	Solyc03g115850-38	rev	-0.41457	-0.118338	0.350335	0.1305	-0.988839	3	61754227	61754396	26.4706	GATTATCATCAATAGCATTAGTATATTAAGACATCTAGCATGATTTAATTAGTATATTAAGAGAGACATCTAGATGTTTCATATTACGACTACAGAGATTATGAGATTAGAAAGAGCAACTATTTCTGGCTAATTAAGTATATTCCTAATTCCTTATGAGATTATATATA
Sl	Solyc03g115850-38.5	fwd	-0.0250144	1.08773	1.57277	0.715304	#N/A	3	61754312	61754481	20	AATATGAAACATCTAGATGTCTCTCTTAATATACTAATTAAATCATGCTAGATGTCTTAATATACTAATGCTATTGATGATAATCATAACGCTCTAGCAATTAATATATTTAAAAATGGGTGAATTATTAAAAAAGGATAATATTTTAATTTAAAAAAAAAATATTCAAA
Sl	Solyc03g115850-38.5	rev	0.531131	1.70403	1.60079	0.490763	-0.886336	3	61754312	61754481	20	TTTGAATATTTTTTTTTTAAATTAAAATATTATCCTTTTTTAATAATTCACCCATTTTTAAATATATTAATTGCTAGAGCGTTATGATTATCATCAATAGCATTAGTATATTAAGACATCTAGCATGATTTAATTAGTATATTAAGAGAGACATCTAGATGTTTCATATT
Sl	Solyc03g115850-39	fwd	0.362047	0.926424	1.72974	0.987623	-1.10362	3	61754397	61754566	18.2353	ATAACGCTCTAGCAATTAATATATTTAAAAATGGGTGAATTATTAAAAAAGGATAATATTTTAATTTAAAAAAAAAATATTCAAACTACTATTGCCCTTTAATTTTTAATACTAGCTAGTCATTCTTTCAATTTTTATTTTAACAAACAAATTGTTATATATTACTCTTT
Sl	Solyc03g115850-39	rev	0.563817	0.578735	1.22949	0.129802	-1.44944	3	61754397	61754566	18.2353	AAAGAGTAATATATAACAATTTGTTTGTTAAAATAAAAATTGAAAGAATGACTAGCTAGTATTAAAAATTAAAGGGCAATAGTAGTTTGAATATTTTTTTTTTAAATTAAAATATTATCCTTTTTTAATAATTCACCCATTTTTAAATATATTAATTGCTAGAGCGTTAT
Sl	Solyc03g115850-39.5	fwd	0.173522	1.1139	0.759907	-0.553299	-0.386088	3	61754482	61754651	20.5882	CTACTATTGCCCTTTAATTTTTAATACTAGCTAGTCATTCTTTCAATTTTTATTTTAACAAACAAATTGTTATATATTACTCTTTTCTAAGAAACAAGTTTAAATCTTCAATATATAATATTATGGAAGTTAATATTATTTAGAGGGTTATTACTTTATCATTTCAGAAT
Sl	Solyc03g115850-39.5	rev	0.0356893	0.0535373	0.669248	0.257357	-1.11358	3	61754482	61754651	20.5882	ATTCTGAAATGATAAAGTAATAACCCTCTAAATAATATTAACTTCCATAATATTATATATTGAAGATTTAAACTTGTTTCTTAGAAAAGAGTAATATATAACAATTTGTTTGTTAAAATAAAAATTGAAAGAATGACTAGCTAGTATTAAAAATTAAAGGGCAATAGTAG
Sl	Solyc03g115850-40	fwd	0.327637	0.0547024	-0.314125	#N/A	-1.30875	3	61754567	61754736	19.4118	TCTAAGAAACAAGTTTAAATCTTCAATATATAATATTATGGAAGTTAATATTATTTAGAGGGTTATTACTTTATCATTTCAGAATGTATTATATTATTATGAATACATTTAAATATATTGTATCGTTTTTCATCGTTATAAATATTAATTAGGACAAACCTAAAAGAGAA
Sl	Solyc03g115850-40	rev	-0.106945	0.000431741	-0.395157	-0.655958	-1.78012	3	61754567	61754736	19.4118	TTCTCTTTTAGGTTTGTCCTAATTAATATTTATAACGATGAAAAACGATACAATATATTTAAATGTATTCATAATAATATAATACATTCTGAAATGATAAAGTAATAACCCTCTAAATAATATTAACTTCCATAATATTATATATTGAAGATTTAAACTTGTTTCTTAGA
Sl	Solyc03g115850-40.5	fwd	0.286393	0.430048	0.996192	0.116895	-1.32214	3	61754652	61754821	23.5294	GTATTATATTATTATGAATACATTTAAATATATTGTATCGTTTTTCATCGTTATAAATATTAATTAGGACAAACCTAAAAGAGAAGTGCGATATACGCCGGATATAATTGTTATAAAATATGTATAAATGAAATATTAGTCATTGTATAAAACAGTATTAGGCCTCATTG
Sl	Solyc03g115850-40.5	rev	0.0521353	0.0554	0.60956	0.283403	-1.49832	3	61754652	61754821	23.5294	CAATGAGGCCTAATACTGTTTTATACAATGACTAATATTTCATTTATACATATTTTATAACAATTATATCCGGCGTATATCGCACTTCTCTTTTAGGTTTGTCCTAATTAATATTTATAACGATGAAAAACGATACAATATATTTAAATGTATTCATAATAATATAATAC
Sl	Solyc03g115850-41	fwd	-0.0384372	0.1831	1.32206	-0.167384	-0.417986	3	61754737	61754906	28.2353	GTGCGATATACGCCGGATATAATTGTTATAAAATATGTATAAATGAAATATTAGTCATTGTATAAAACAGTATTAGGCCTCATTGACAACCCAAACCGGAAATTAAGCACCACGTAATAATTTTTTGGTTCAAAATAATCAATTAAAGAAATGATGTCACAAGTTTATTT
Sl	Solyc03g115850-41	rev	0.945531	0.395872	1.84516	0.187535	-1.46896	3	61754737	61754906	28.2353	AAATAAACTTGTGACATCATTTCTTTAATTGATTATTTTGAACCAAAAAATTATTACGTGGTGCTTAATTTCCGGTTTGGGTTGTCAATGAGGCCTAATACTGTTTTATACAATGACTAATATTTCATTTATACATATTTTATAACAATTATATCCGGCGTATATCGCAC
Sl	Solyc03g115850-41.5	fwd	0.242466	-1.24637	0.634519	-0.0805502	-0.954253	3	61754822	61754991	28.2353	ACAACCCAAACCGGAAATTAAGCACCACGTAATAATTTTTTGGTTCAAAATAATCAATTAAAGAAATGATGTCACAAGTTTATTTGAAAATTGTTTGGATGATTTCACTTCAATTTACATTTTTTATAACCTTCTTTGCTCTCTAATGGTTGAAAACGAAGTATCTCAAA
Sl	Solyc03g115850-41.5	rev	0.145591	-0.664574	0.400747	-0.0484519	-1.37083	3	61754822	61754991	28.2353	TTTGAGATACTTCGTTTTCAACCATTAGAGAGCAAAGAAGGTTATAAAAAATGTAAATTGAAGTGAAATCATCCAAACAATTTTCAAATAAACTTGTGACATCATTTCTTTAATTGATTATTTTGAACCAAAAAATTATTACGTGGTGCTTAATTTCCGGTTTGGGTTGT
Sl	Solyc03g115850-42	fwd	-0.773627	-0.812619	0.532795	-1.73215	-2.18559	3	61754907	61755076	25.2941	GAAAATTGTTTGGATGATTTCACTTCAATTTACATTTTTTATAACCTTCTTTGCTCTCTAATGGTTGAAAACGAAGTATCTCAAATTAGTTTAATAAGAGAAACACCAAGAAATGATAGATAAAATCATCGACAAATATGATGTAATGGATAAATTTTCTCATTAATTAA
Sl	Solyc03g115850-42	rev	-0.0729852	0.632864	0.238927	-0.53792	-1.67486	3	61754907	61755076	25.2941	TTAATTAATGAGAAAATTTATCCATTACATCATATTTGTCGATGATTTTATCTATCATTTCTTGGTGTTTCTCTTATTAAACTAATTTGAGATACTTCGTTTTCAACCATTAGAGAGCAAAGAAGGTTATAAAAAATGTAAATTGAAGTGAAATCATCCAAACAATTTTC
Sl	Solyc03g115850-43	fwd	1.78308	0.501765	1.65551	1.55634	-1.50208	3	61755077	61755246	25.8824	AAATTACGTTCAAATTTCGAAAAACAGATGTGTGGTAGAGAATTATATCTCCTTTAAGAGTCCTACACAACAAAAATTTATATTAATTAAGTTGTAAAAATCGAACATATAATAGCTCTACCAGAAAAGGGCTTTAAAGTAAACAAATTGATAGAAGATTATTAAAGAAA
Sl	Solyc03g115850-43	rev	0.360077	0.26084	0.71564	0.0610609	-2.42998	3	61755077	61755246	25.8824	TTTCTTTAATAATCTTCTATCAATTTGTTTACTTTAAAGCCCTTTTCTGGTAGAGCTATTATATGTTCGATTTTTACAACTTAATTAATATAAATTTTTGTTGTGTAGGACTCTTAAAGGAGATATAATTCTCTACCACACATCTGTTTTTCGAAATTTGAACGTAATTT
Sl	Solyc03g115850-43.5	fwd	0.238105	-0.00162176	1.10064	0.148524	-0.925551	3	61755162	61755331	22.9412	ATTAAGTTGTAAAAATCGAACATATAATAGCTCTACCAGAAAAGGGCTTTAAAGTAAACAAATTGATAGAAGATTATTAAAGAAATATTTTTTGGGAATTTAATAATGATCTCTATATTTTAGATTTTGAGATTTTCTTTTATTAGCTAATATTTGATGGTTTGCCAAAT
Sl	Solyc03g115850-43.5	rev	0.418488	0.688286	0.541171	0.338005	-1.33976	3	61755162	61755331	22.9412	ATTTGGCAAACCATCAAATATTAGCTAATAAAAGAAAATCTCAAAATCTAAAATATAGAGATCATTATTAAATTCCCAAAAAATATTTCTTTAATAATCTTCTATCAATTTGTTTACTTTAAAGCCCTTTTCTGGTAGAGCTATTATATGTTCGATTTTTACAACTTAAT
Sl	Solyc03g115850-44	fwd	0.703863	0.958229	1.54316	0.756017	-0.956802	3	61755247	61755416	20	TATTTTTTGGGAATTTAATAATGATCTCTATATTTTAGATTTTGAGATTTTCTTTTATTAGCTAATATTTGATGGTTTGCCAAATTTAACTTTTAGCCAAATTTAACTTTTATTTGAGTGTATAAAGAATTTCTCACACTATTTGTAACACAAATAATTTTTTTTTAATT
Sl	Solyc03g115850-44	rev	0.890615	1.34737	1.36457	1.01774	-0.366913	3	61755247	61755416	20	AATTAAAAAAAAATTATTTGTGTTACAAATAGTGTGAGAAATTCTTTATACACTCAAATAAAAGTTAAATTTGGCTAAAAGTTAAATTTGGCAAACCATCAAATATTAGCTAATAAAAGAAAATCTCAAAATCTAAAATATAGAGATCATTATTAAATTCCCAAAAAATA
Sl	Solyc03g115850-44.5	fwd	0.958938	-0.0512872	1.42437	0.867695	-2.18855	3	61755332	61755501	22.3529	TTAACTTTTAGCCAAATTTAACTTTTATTTGAGTGTATAAAGAATTTCTCACACTATTTGTAACACAAATAATTTTTTTTTAATTATCTCTAATAATAATAATAATAATAATTTTTATAGAAGATTAACGGACTCTCAACAAATTAGTGATGGAAGGGTCCCATTAATCA
Sl	Solyc03g115850-44.5	rev	0.384983	0.0734889	1.53863	0.709237	-1.32225	3	61755332	61755501	22.3529	TGATTAATGGGACCCTTCCATCACTAATTTGTTGAGAGTCCGTTAATCTTCTATAAAAATTATTATTATTATTATTATTAGAGATAATTAAAAAAAAATTATTTGTGTTACAAATAGTGTGAGAAATTCTTTATACACTCAAATAAAAGTTAAATTTGGCTAAAAGTTAA
Sl	Solyc03g115850-45	fwd	0.102122	0.230351	0.629608	0.10838	-1.4192	3	61755417	61755586	27.6471	ATCTCTAATAATAATAATAATAATAATTTTTATAGAAGATTAACGGACTCTCAACAAATTAGTGATGGAAGGGTCCCATTAATCATAGTACTTATATGCAAATTTCACACGAAACCTTTAATTTAATGTGGGAAACAAAACAAAAATACAAGAATGTCACCCCTTAATCA
Sl	Solyc03g115850-45	rev	0.650305	1.08478	1.54384	-0.509567	-0.983012	3	61755417	61755586	27.6471	TGATTAAGGGGTGACATTCTTGTATTTTTGTTTTGTTTCCCACATTAAATTAAAGGTTTCGTGTGAAATTTGCATATAAGTACTATGATTAATGGGACCCTTCCATCACTAATTTGTTGAGAGTCCGTTAATCTTCTATAAAAATTATTATTATTATTATTATTAGAGAT
Sl	Solyc03g115850-45.5	fwd	-1.25869	-0.281148	-0.44522	-0.976278	-1.13135	3	61755502	61755671	28.8235	TAGTACTTATATGCAAATTTCACACGAAACCTTTAATTTAATGTGGGAAACAAAACAAAAATACAAGAATGTCACCCCTTAATCACACTTCTTAGTTCTATTCTTGTAAACATTTTTAGGATGTTTTTTGTGGTAGTTATCATATGATTGATCACTTTTATTGCTTCATG
Sl	Solyc03g115850-45.5	rev	-0.898919	-0.531877	-0.2393	-1.21107	-1.04432	3	61755502	61755671	28.8235	CATGAAGCAATAAAAGTGATCAATCATATGATAACTACCACAAAAAACATCCTAAAAATGTTTACAAGAATAGAACTAAGAAGTGTGATTAAGGGGTGACATTCTTGTATTTTTGTTTTGTTTCCCACATTAAATTAAAGGTTTCGTGTGAAATTTGCATATAAGTACTA
Sl	Solyc03g115850-46	fwd	0.169849	-0.079682	1.59222	0.232912	-1.30825	3	61755587	61755756	23.5294	CACTTCTTAGTTCTATTCTTGTAAACATTTTTAGGATGTTTTTTGTGGTAGTTATCATATGATTGATCACTTTTATTGCTTCATGCGTATAATACATAACTATTTTTTTTTTTACCAAAAAATAAAAATAAAGTTTCTAGTCATTGTCATTTATTCTATTTTTTTCCTCT
Sl	Solyc03g115850-46	rev	0.73057	0.580007	1.38029	0.55903	-0.969661	3	61755587	61755756	23.5294	AGAGGAAAAAAATAGAATAAATGACAATGACTAGAAACTTTATTTTTATTTTTTGGTAAAAAAAAAAATAGTTATGTATTATACGCATGAAGCAATAAAAGTGATCAATCATATGATAACTACCACAAAAAACATCCTAAAAATGTTTACAAGAATAGAACTAAGAAGTG
Sl	Solyc03g115850-46.5	fwd	0.815365	0.641453	1.33948	0.451422	-1.59448	3	61755672	61755841	22.9412	CGTATAATACATAACTATTTTTTTTTTTACCAAAAAATAAAAATAAAGTTTCTAGTCATTGTCATTTATTCTATTTTTTTCCTCTAATTTTTTCATTGACTTTGCGTCATGGTATGTAATTTTTACTCTTTAAGGTCATTTCAAGTTAGTTCTTCTTGTGTAACTATTTA
Sl	Solyc03g115850-46.5	rev	0.874737	0.241838	1.51408	0.566848	-1.23181	3	61755672	61755841	22.9412	TAAATAGTTACACAAGAAGAACTAACTTGAAATGACCTTAAAGAGTAAAAATTACATACCATGACGCAAAGTCAATGAAAAAATTAGAGGAAAAAAATAGAATAAATGACAATGACTAGAAACTTTATTTTTATTTTTTGGTAAAAAAAAAAATAGTTATGTATTATACG
Sl	Solyc03g115850-47	fwd	0.879707	1.20745	0.523753	0.79615	-0.481563	3	61755757	61755926	25.8824	AATTTTTTCATTGACTTTGCGTCATGGTATGTAATTTTTACTCTTTAAGGTCATTTCAAGTTAGTTCTTCTTGTGTAACTATTTATTTTTTTCTTCCTAAAATTACAAACTTTTGTTAACAAATCGCAGGATTTCAGTTAGACGCAGGAAAATTAATTAATCAAATAATT
Sl	Solyc03g115850-47	rev	0.901141	0.669786	1.41293	0.693149	-1.21155	3	61755757	61755926	25.8824	AATTATTTGATTAATTAATTTTCCTGCGTCTAACTGAAATCCTGCGATTTGTTAACAAAAGTTTGTAATTTTAGGAAGAAAAAAATAAATAGTTACACAAGAAGAACTAACTTGAAATGACCTTAAAGAGTAAAAATTACATACCATGACGCAAAGTCAATGAAAAAATT
Sl	Solyc03g115850-47.5	fwd	-0.0551282	-1.06581	-0.368176	-0.618355	-1.072	3	61755842	61756011	28.8235	TTTTTTTCTTCCTAAAATTACAAACTTTTGTTAACAAATCGCAGGATTTCAGTTAGACGCAGGAAAATTAATTAATCAAATAATTGAAAAAAGACAGTCTCCATAGAGGCTTAATATTAATCAATTGGGTGTATTTGTCACATACAAAATCAATTAACCGTTTGGTTGTG
Sl	Solyc03g115850-47.5	rev	-0.195566	-0.986935	0.262599	-0.526025	-0.904292	3	61755842	61756011	28.8235	CACAACCAAACGGTTAATTGATTTTGTATGTGACAAATACACCCAATTGATTAATATTAAGCCTCTATGGAGACTGTCTTTTTTCAATTATTTGATTAATTAATTTTCCTGCGTCTAACTGAAATCCTGCGATTTGTTAACAAAAGTTTGTAATTTTAGGAAGAAAAAAA
Sl	Solyc03g115850-48	fwd	-0.0486305	-0.576457	0.330918	-0.299425	-1.66118	3	61755927	61756096	34.1176	GAAAAAAGACAGTCTCCATAGAGGCTTAATATTAATCAATTGGGTGTATTTGTCACATACAAAATCAATTAACCGTTTGGTTGTGAGTCATTTTAATGTAAGGGAAAAGGGGCAAACACACGCAAAAAAACTTACCCGCATTGGATATCTACACCAAACTAATTCAATTT
Sl	Solyc03g115850-48	rev	0.110095	0.181391	0.96639	-1.03961	-1.87074	3	61755927	61756096	34.1176	AAATTGAATTAGTTTGGTGTAGATATCCAATGCGGGTAAGTTTTTTTGCGTGTGTTTGCCCCTTTTCCCTTACATTAAAATGACTCACAACCAAACGGTTAATTGATTTTGTATGTGACAAATACACCCAATTGATTAATATTAAGCCTCTATGGAGACTGTCTTTTTTC
Sl	Solyc03g115850-48.5	fwd	-0.225185	-0.399145	0.428165	-0.763316	-2.61431	3	61756012	61756181	25.8824	AGTCATTTTAATGTAAGGGAAAAGGGGCAAACACACGCAAAAAAACTTACCCGCATTGGATATCTACACCAAACTAATTCAATTTTTATTATTATGTGATTTAATGAAGTAAAAAACATGTTAATTATTCAAAGTTAAATAAAATGTACTATAAATTTAAACACATAGCA
Sl	Solyc03g115850-48.5	rev	0.492296	-0.13211	-0.0649468	#N/A	-2.3551	3	61756012	61756181	25.8824	TGCTATGTGTTTAAATTTATAGTACATTTTATTTAACTTTGAATAATTAACATGTTTTTTACTTCATTAAATCACATAATAATAAAAATTGAATTAGTTTGGTGTAGATATCCAATGCGGGTAAGTTTTTTTGCGTGTGTTTGCCCCTTTTCCCTTACATTAAAATGACT
Sl	Solyc03g115850-49	fwd	0.126608	-0.198015	0.973696	0.160168	-2.0491	3	61756097	61756266	22.3529	TTATTATTATGTGATTTAATGAAGTAAAAAACATGTTAATTATTCAAAGTTAAATAAAATGTACTATAAATTTAAACACATAGCATAAACGTATTGAATTGGTGTAATCACCCGATGCTGGCAAATTTGCAATTTAAAGAAAAAAATATAACATTTTTTAAAGGCTAATG
Sl	Solyc03g115850-49	rev	-0.0954966	0.129281	0.259623	-0.266854	-1.96146	3	61756097	61756266	22.3529	CATTAGCCTTTAAAAAATGTTATATTTTTTTCTTTAAATTGCAAATTTGCCAGCATCGGGTGATTACACCAATTCAATACGTTTATGCTATGTGTTTAAATTTATAGTACATTTTATTTAACTTTGAATAATTAACATGTTTTTTACTTCATTAAATCACATAATAATAA
Sl	Solyc03g115850-49.5	fwd	-0.634152	-1.42682	0.0472612	-1.44374	-1.37438	3	61756182	61756351	30	TAAACGTATTGAATTGGTGTAATCACCCGATGCTGGCAAATTTGCAATTTAAAGAAAAAAATATAACATTTTTTAAAGGCTAATGCATAGTTAATGAGAAACTATTCAAGAGTACATTAAAGATTCTTTTTCCCTCAAGGCCTATAGATTAAGATCCAAACCATATTGGT
Sl	Solyc03g115850-49.5	rev	-0.760545	0.216329	0.744217	-0.4829	-0.777464	3	61756182	61756351	30	ACCAATATGGTTTGGATCTTAATCTATAGGCCTTGAGGGAAAAAGAATCTTTAATGTACTCTTGAATAGTTTCTCATTAACTATGCATTAGCCTTTAAAAAATGTTATATTTTTTTCTTTAAATTGCAAATTTGCCAGCATCGGGTGATTACACCAATTCAATACGTTTA
Sl	Solyc03g115850-50	fwd	-0.871284	-1.47271	-0.269644	-0.853981	-1.55135	3	61756267	61756436	34.7059	CATAGTTAATGAGAAACTATTCAAGAGTACATTAAAGATTCTTTTTCCCTCAAGGCCTATAGATTAAGATCCAAACCATATTGGTTTTTCTGTTTTAACAAGAGAAACATGTGGTCGCTATCGCGCACAGGGGTAAAAATCATATTCCTATGCAATAGTTTACAAACCAC
Sl	Solyc03g115850-50	rev	-1.53504	-2.28442	-1.16158	-1.43429	-1.31971	3	61756267	61756436	34.7059	GTGGTTTGTAAACTATTGCATAGGAATATGATTTTTACCCCTGTGCGCGATAGCGACCACATGTTTCTCTTGTTAAAACAGAAAAACCAATATGGTTTGGATCTTAATCTATAGGCCTTGAGGGAAAAAGAATCTTTAATGTACTCTTGAATAGTTTCTCATTAACTATG
Sl	Solyc03g115850-50.5	fwd	0.136623	-1.20532	0.694191	0.180353	-1.67369	3	61756352	61756521	43.5294	TTTTCTGTTTTAACAAGAGAAACATGTGGTCGCTATCGCGCACAGGGGTAAAAATCATATTCCTATGCAATAGTTTACAAACCACACATGAGAAGTAACTGGCACTAGGTATGTCTGGTGCGACGAGCTCAACCCAAAGATAAGCTCCTCACTCAAGGGCTTCGAACTAG
Sl	Solyc03g115850-50.5	rev	-0.469276	-1.01756	-0.0662195	-0.453959	-1.7565	3	61756352	61756521	43.5294	CTAGTTCGAAGCCCTTGAGTGAGGAGCTTATCTTTGGGTTGAGCTCGTCGCACCAGACATACCTAGTGCCAGTTACTTCTCATGTGTGGTTTGTAAACTATTGCATAGGAATATGATTTTTACCCCTGTGCGCGATAGCGACCACATGTTTCTCTTGTTAAAACAGAAAA
Sl	Solyc03g115850-51	fwd	-1.04252	-1.39752	-0.590459	-1.29496	-1.99801	3	61756437	61756606	45.8824	ACATGAGAAGTAACTGGCACTAGGTATGTCTGGTGCGACGAGCTCAACCCAAAGATAAGCTCCTCACTCAAGGGCTTCGAACTAGAGTCCTCCAACCAGGGGCGTAGTCACATGTATGTCAGGGCGTCTAATTGGACACCCTTTGTTAGGAAAAAAAAATACTACATATA
Sl	Solyc03g115850-51	rev	-0.834799	-1.85049	-0.221222	-1.50747	-2.02147	3	61756437	61756606	45.8824	TATATGTAGTATTTTTTTTTCCTAACAAAGGGTGTCCAATTAGACGCCCTGACATACATGTGACTACGCCCCTGGTTGGAGGACTCTAGTTCGAAGCCCTTGAGTGAGGAGCTTATCTTTGGGTTGAGCTCGTCGCACCAGACATACCTAGTGCCAGTTACTTCTCATGT
Sl	Solyc03g115850-51.5	fwd	-0.650664	-0.635023	-0.499589	-0.486505	-1.27992	3	61756522	61756691	34.1176	AGACCTCCAACCAGGGGCGTAGTCACATGTATGTCAGGGCGTCTAATTGGACACCCTTTGTTAGGAAAAAAAAATACTACATATACAAGTAAAATGATAAACGAAGTGATTAAATAATATATTTTGGACATCATCGACATAATAGGTTGTTATAGTCTAATGGTTTAAGA
Sl	Solyc03g115850-51.5	rev	-0.221636	-0.713582	0.663512	-1.10074	-1.08604	3	61756522	61756691	34.1176	TCTTAAACCATTAGACTATAACAACCTATTATGTCGATGATGTCCAAAATATATTATTTAATCACTTCGTTTATCATTTTACTTGTATATGTAGTATTTTTTTTTCCTAACAAAGGGTGTCCAATTAGACGCCCTGACATACATGTGACTACGCCCCTGGTTGGAGGTCT
Sl	Solyc03g115850-52	fwd	-0.665231	-0.627971	-0.327687	-0.723423	-1.3585	3	61756607	61756776	30	CAAGTAAAATGATAAACGAAGTGATTAAATAATATATTTTGGACATCATCGACATAATAGGTTGTTATAGTCTAATGGTTTAAGATGTTTTGATTGAGTGTTTAGACATCTTTAATGAGCCGATGCAAATAGCTTTTGTTGATTAAATTTTGACCCTCTCCGTGAAATTC
Sl	Solyc03g115850-52	rev	-0.472467	0.00812814	-0.0625206	-0.59921	-0.908555	3	61756607	61756776	30	GAATTTCACGGAGAGGGTCAAAATTTAATCAACAAAAGCTATTTGCATCGGCTCATTAAAGATGTCTAAACACTCAATCAAAACATCTTAAACCATTAGACTATAACAACCTATTATGTCGATGATGTCCAAAATATATTATTTAATCACTTCGTTTATCATTTTACTTG
Sl	Solyc03g115850-52.5	fwd	-0.615673	-0.343049	-0.521479	-0.565083	-1.40583	3	61756692	61756861	31.7647	TGTTTTGATTGAGTGTTTAGACATCTTTAATGAGCCGATGCAAATAGCTTTTGTTGATTAAATTTTGACCCTCTCCGTGAAATTCCTCATGGATAGATGGACTGAAACTAATAATTAACAATAGAGCTCAAGCTTGATCTTTTATTGCTTAAATTTACAAGAATGATTGA
Sl	Solyc03g115850-52.5	rev	-0.910234	-1.10962	-0.763362	-1.35253	-1.75839	3	61756692	61756861	31.7647	TCAATCATTCTTGTAAATTTAAGCAATAAAAGATCAAGCTTGAGCTCTATTGTTAATTATTAGTTTCAGTCCATCTATCCATGAGGAATTTCACGGAGAGGGTCAAAATTTAATCAACAAAAGCTATTTGCATCGGCTCATTAAAGATGTCTAAACACTCAATCAAAACA
Sl	Solyc03g115850-53	fwd	-0.473354	-1.42823	-0.303214	-0.680218	-1.4886	3	61756777	61756946	35.8824	CTCATGGATAGATGGACTGAAACTAATAATTAACAATAGAGCTCAAGCTTGATCTTTTATTGCTTAAATTTACAAGAATGATTGACAATAATTGAAGTGGGCTGGTTGGGTAGCTCTGGCATGATCCCTTTGAAAGGTGCATATAGAGATAATAGGCCTACCAGAAATAA
Sl	Solyc03g115850-53	rev	-0.146916	-1.58439	-0.195114	-0.834352	-1.42546	3	61756777	61756946	35.8824	TTATTTCTGGTAGGCCTATTATCTCTATATGCACCTTTCAAAGGGATCATGCCAGAGCTACCCAACCAGCCCACTTCAATTATTGTCAATCATTCTTGTAAATTTAAGCAATAAAAGATCAAGCTTGAGCTCTATTGTTAATTATTAGTTTCAGTCCATCTATCCATGAG
Sl	Solyc03g115850-53.5	fwd	4.24153	1.3301	4.56344	3.49778	0.0323021	3	61756862	61757031	37.0588	CAATAATTGAAGTGGGCTGGTTGGGTAGCTCTGGCATGATCCCTTTGAAAGGTGCATATAGAGATAATAGGCCTACCAGAAATAATTAAGTAGAAGAAAATAATAACATCTAAATCAATAGGCCCAGCTGATGTCTCCTTCCTTGCCATTTTCTATTTCAATTTTGTGAA
Sl	Solyc03g115850-53.5	rev	4.06323	1.27217	4.74677	3.62332	-0.0941727	3	61756862	61757031	37.0588	TTCACAAAATTGAAATAGAAAATGGCAAGGAAGGAGACATCAGCTGGGCCTATTGATTTAGATGTTATTATTTTCTTCTACTTAATTATTTCTGGTAGGCCTATTATCTCTATATGCACCTTTCAAAGGGATCATGCCAGAGCTACCCAACCAGCCCACTTCAATTATTG
Sl	Solyc03g115850-54	fwd	0.385628	-1.25045	0.128162	-0.11523	-1.55773	3	61756947	61757116	34.1176	TTAAGTAGAAGAAAATAATAACATCTAAATCAATAGGCCCAGCTGATGTCTCCTTCCTTGCCATTTTCTATTTCAATTTTGTGAAGGAACGAACAACAAATCCAGAAAACTGGTATGTCAGACGTATCTCTATGTCACATTCTTTTCTTGTTAATCTAAGCACCTTGATA
Sl	Solyc03g115850-54	rev	-0.283215	-1.36368	-0.697663	-0.246377	-1.72771	3	61756947	61757116	34.1176	TATCAAGGTGCTTAGATTAACAAGAAAAGAATGTGACATAGAGATACGTCTGACATACCAGTTTTCTGGATTTGTTGTTCGTTCCTTCACAAAATTGAAATAGAAAATGGCAAGGAAGGAGACATCAGCTGGGCCTATTGATTTAGATGTTATTATTTTCTTCTACTTAA
Sl	Solyc03g115850-54.5	fwd	-1.781	-2.16884	-1.52637	-1.25073	-1.40982	3	61757032	61757201	34.7059	GGAACGAACAACAAATCCAGAAAACTGGTATGTCAGACGTATCTCTATGTCACATTCTTTTCTTGTTAATCTAAGCACCTTGATACAATGTAAACTAATAACAATTTACTGTACCATTCATCTTCTAGTTAACGCGTATGCACATTTGGGACAATGGAACATGTTTATGA
Sl	Solyc03g115850-54.5	rev	-1.62281	-2.03184	-0.492585	#N/A	-1.59211	3	61757032	61757201	34.7059	TCATAAACATGTTCCATTGTCCCAAATGTGCATACGCGTTAACTAGAAGATGAATGGTACAGTAAATTGTTATTAGTTTACATTGTATCAAGGTGCTTAGATTAACAAGAAAAGAATGTGACATAGAGATACGTCTGACATACCAGTTTTCTGGATTTGTTGTTCGTTCC
Sl	Solyc03g115850-55	fwd	-1.71785	-1.95209	-0.835641	-2.03901	-2.51826	3	61757117	61757286	38.2353	CAATGTAAACTAATAACAATTTACTGTACCATTCATCTTCTAGTTAACGCGTATGCACATTTGGGACAATGGAACATGTTTATGAGAGAGCCAACGAGGAGCACGCGAGTCCAGCATGCAACAGTGATGGATGAAACAGAATTTAGACTATCGTACATTATATTAAAGGA
Sl	Solyc03g115850-55	rev	-0.974865	-0.947462	-1.047	-0.236191	-1.86202	3	61757117	61757286	38.2353	TCCTTTAATATAATGTACGATAGTCTAAATTCTGTTTCATCCATCACTGTTGCATGCTGGACTCGCGTGCTCCTCGTTGGCTCTCTCATAAACATGTTCCATTGTCCCAAATGTGCATACGCGTTAACTAGAAGATGAATGGTACAGTAAATTGTTATTAGTTTACATTG
Sl	Solyc03g115850-55.5	fwd	-1.59207	-0.824281	-0.192522	-1.45433	-1.35436	3	61757202	61757371	43.5294	GAGAGCCAACGAGGAGCACGCGAGTCCAGCATGCAACAGTGATGGATGAAACAGAATTTAGACTATCGTACATTATATTAAAGGAATGAACCAAAAAACCTGGGTAGAAAAAGAGTAGGGGTGAATTCGTAGGACGGATACTGCACATTCTTCCCTTCCTGTCTGTACAT
Sl	Solyc03g115850-55.5	rev	-1.55472	#N/A	-1.24582	-1.2847	-2.07945	3	61757202	61757371	43.5294	ATGTACAGACAGGAAGGGAAGAATGTGCAGTATCCGTCCTACGAATTCACCCCTACTCTTTTTCTACCCAGGTTTTTTGGTTCATTCCTTTAATATAATGTACGATAGTCTAAATTCTGTTTCATCCATCACTGTTGCATGCTGGACTCGCGTGCTCCTCGTTGGCTCTC
Sl	Solyc03g115850-56	fwd	-2.72307	-1.94902	-1.39878	-2.64681	-1.5412	3	61757287	61757456	42.9412	ATGAACCAAAAAACCTGGGTAGAAAAAGAGTAGGGGTGAATTCGTAGGACGGATACTGCACATTCTTCCCTTCCTGTCTGTACATCACACAAACAAGTGATGGCAAGATGAAACAATCAAAGCAACATCTTCACTTCAGCTTGATCATGATCCATGCCCATGAGAGCTTG
Sl	Solyc03g115850-56	rev	-2.34558	-1.81748	-1.74208	-3.16678	-1.96713	3	61757287	61757456	42.9412	CAAGCTCTCATGGGCATGGATCATGATCAAGCTGAAGTGAAGATGTTGCTTTGATTGTTTCATCTTGCCATCACTTGTTTGTGTGATGTACAGACAGGAAGGGAAGAATGTGCAGTATCCGTCCTACGAATTCACCCCTACTCTTTTTCTACCCAGGTTTTTTGGTTCAT
Sl	Solyc03g115850-56.5	fwd	-1.06018	-1.6075	-0.399238	-0.661782	-1.32356	3	61757372	61757541	34.7059	CACACAAACAAGTGATGGCAAGATGAAACAATCAAAGCAACATCTTCACTTCAGCTTGATCATGATCCATGCCCATGAGAGCTTGTTATATTTCTTGAATAAACCCAAAATAACCTTTTTTTTTAAAAGTGAGGAAAAAGAGTGTTTAATCATTCATGCACTAATGGTGC
Sl	Solyc03g115850-56.5	rev	-2.13918	-2.35779	-1.68868	-2.82871	-1.2418	3	61757372	61757541	34.7059	GCACCATTAGTGCATGAATGATTAAACACTCTTTTTCCTCACTTTTAAAAAAAAAGGTTATTTTGGGTTTATTCAAGAAATATAACAAGCTCTCATGGGCATGGATCATGATCAAGCTGAAGTGAAGATGTTGCTTTGATTGTTTCATCTTGCCATCACTTGTTTGTGTG
Sl	Solyc03g115850-57	fwd	-1.16665	-0.693097	-0.556872	-0.24431	-1.63933	3	61757457	61757626	33.5294	TTATATTTCTTGAATAAACCCAAAATAACCTTTTTTTTTAAAAGTGAGGAAAAAGAGTGTTTAATCATTCATGCACTAATGGTGCAGAATGTGCTGCCTATAAAGAAGTAAGTAGGTAATCCACTGCCCATCTATCAGAATCCTTCATAAATGGGAAGATGCATCACATC
Sl	Solyc03g115850-57	rev	-0.798001	-1.81775	-0.844542	-1.08785	-1.74938	3	61757457	61757626	33.5294	GATGTGATGCATCTTCCCATTTATGAAGGATTCTGATAGATGGGCAGTGGATTACCTACTTACTTCTTTATAGGCAGCACATTCTGCACCATTAGTGCATGAATGATTAAACACTCTTTTTCCTCACTTTTAAAAAAAAAGGTTATTTTGGGTTTATTCAAGAAATATAA
Sl	Solyc03g115850-57.5	fwd	-1.40793	0.489826	#N/A	-0.634903	-1.37233	3	61757542	61757711	34.7059	AGAATGTGCTGCCTATAAAGAAGTAAGTAGGTAATCCACTGCCCATCTATCAGAATCCTTCATAAATGGGAAGATGCATCACATCAAAACCCACAAATACTTCACCACTAGTCAAACTACAGGCTAAAAGCATTTTATAAAGAGTTGATTTCATAAAGGATATATACAAA
Sl	Solyc03g115850-57.5	rev	-0.857174	2.0015	-0.446204	-2.01749	-1.30787	3	61757542	61757711	34.7059	TTTGTATATATCCTTTATGAAATCAACTCTTTATAAAATGCTTTTAGCCTGTAGTTTGACTAGTGGTGAAGTATTTGTGGGTTTTGATGTGATGCATCTTCCCATTTATGAAGGATTCTGATAGATGGGCAGTGGATTACCTACTTACTTCTTTATAGGCAGCACATTCT
Sl	Solyc03g115850-58	fwd	0.338377	4.13463	0.253614	1.05605	0.294115	3	61757627	61757796	31.7647	AAAACCCACAAATACTTCACCACTAGTCAAACTACAGGCTAAAAGCATTTTATAAAGAGTTGATTTCATAAAGGATATATACAAAACCAAGTTTTTGACTTTATCAAGTATACATACAAAAACCAACTTAACGTGTACAAGAGCAGTTCAGATTCGAACAAACTTCGATC
Sl	Solyc03g115850-58	rev	0.467484	3.38019	0.0315554	-0.501539	0.690392	3	61757627	61757796	31.7647	GATCGAAGTTTGTTCGAATCTGAACTGCTCTTGTACACGTTAAGTTGGTTTTTGTATGTATACTTGATAAAGTCAAAAACTTGGTTTTGTATATATCCTTTATGAAATCAACTCTTTATAAAATGCTTTTAGCCTGTAGTTTGACTAGTGGTGAAGTATTTGTGGGTTTT
Sl	Solyc03g115850-58.5	fwd	-0.928989	0.658153	-0.410181	-0.90926	0.00285549	3	61757712	61757881	30.5882	ACCAAGTTTTTGACTTTATCAAGTATACATACAAAAACCAACTTAACGTGTACAAGAGCAGTTCAGATTCGAACAAACTTCGATCATTTAACTGATACAATTAGAATAGGTAATAACCTTGCTTATCAAATTTAAGATATCTTTTTCTGTTTCTTCTCCTGCCATTCTTT
Sl	Solyc03g115850-58.5	rev	-0.76445	-0.75964	-0.885742	-0.963626	-0.976898	3	61757712	61757881	30.5882	AAAGAATGGCAGGAGAAGAAACAGAAAAAGATATCTTAAATTTGATAAGCAAGGTTATTACCTATTCTAATTGTATCAGTTAAATGATCGAAGTTTGTTCGAATCTGAACTGCTCTTGTACACGTTAAGTTGGTTTTTGTATGTATACTTGATAAAGTCAAAAACTTGGT
Sl	Solyc03g115850-59	fwd	-1.37178	-1.47315	-0.57763	-1.72102	-1.42578	3	61757797	61757966	34.7059	ATTTAACTGATACAATTAGAATAGGTAATAACCTTGCTTATCAAATTTAAGATATCTTTTTCTGTTTCTTCTCCTGCCATTCTTTGATTTCAGCATCAATTGTTGCTTTCACTTTTGAATGAAACCCAGGGTATGGTTCATAGCCAAAAAGAGATTGGAGGGCCTGTGTG
Sl	Solyc03g115850-59	rev	-1.77494	-1.88153	-0.979821	-1.98879	-1.66923	3	61757797	61757966	34.7059	CACACAGGCCCTCCAATCTCTTTTTGGCTATGAACCATACCCTGGGTTTCATTCAAAAGTGAAAGCAACAATTGATGCTGAAATCAAAGAATGGCAGGAGAAGAAACAGAAAAAGATATCTTAAATTTGATAAGCAAGGTTATTACCTATTCTAATTGTATCAGTTAAAT
Sl	Sl-8625	fwd	-0.320513	4.11317	0.0247054	#N/A	1.98219	3	61761094	61761263	32.9412	TGGAAAGGCTACTCCTTCACGATATCGTCAAAGTCCGTGTGCAGCTTCTTTTCTCGACCCCAGTAGCGTCCTGTAGTTTCAAACCCATGTCAAAAATTTATGTCGTATATATCAATTAAATATAAAATTTTATAAATATATATATTAGATTAGGGATGTTTATTGATTAG
Sl	Sl-8625	rev	-0.585968	2.0166	#N/A	#N/A	0.798337	3	61761094	61761263	32.9412	CTAATCAATAAACATCCCTAATCTAATATATATATTTATAAAATTTTATATTTAATTGATATATACGACATAAATTTTTGACATGGGTTTGAAACTACAGGACGCTACTGGGGTCGAGAAAAGAAGCTGCACACGGACTTTGACGATATCGTGAAGGAGTAGCCTTTCCA
Sl	Sl-8626	fwd	-0.167687	-1.10819	-0.0636757	0.338005	-1.67386	3	61762951	61763120	36.4706	ATTTTCTTTAGTTGGTGAAAATTTACTAGGTATAGTATATTTTTGTGGTAAAAAATAAAAAAGTACAAAAATAAGATGTAAAAAAAGATGGCCCATGCAGGACTCGAACCTGCGACCTTCGCGTTATTAGCACGACGCTCTAACCAACTGAGCTAATGGGCCAGTTTGGT
Sl	Sl-8626	rev	1.29691	#N/A	#N/A	#N/A	#N/A	3	61762951	61763120	36.4706	ACCAAACTGGCCCATTAGCTCAGTTGGTTAGAGCGTCGTGCTAATAACGCGAAGGTCGCAGGTTCGAGTCCTGCATGGGCCATCTTTTTTTACATCTTATTTTTGTACTTTTTTATTTTTTACCACAAAAATATACTATACCTAGTAAATTTTCACCAACTAAAGAAAAT
Sl	Sl-8627	fwd	2.00408	0.10299	1.90102	2.0387	-0.907584	3	61765911	61766080	35.2941	CACACTAAATATATGTATTTAATTGACCAATGAACTACCTCTCCATAGTTGTTCTTCGTACAAAATATCTTCTTTCCCCTTACCTTATTAATGATTAAACCTAAGGGGACCAAAGCTACGGCGTACACAAGTTTTATGTCATGTGCTATCAGCCTATCACATATGGATAA
Sl	Sl-8627	rev	2.43031	0.940477	1.94229	1.96912	-0.435967	3	61765911	61766080	35.2941	TTATCCATATGTGATAGGCTGATAGCACATGACATAAAACTTGTGTACGCCGTAGCTTTGGTCCCCTTAGGTTTAATCATTAATAAGGTAAGGGGAAAGAAGATATTTTGTACGAAGAACAACTATGGAGAGGTAGTTCATTGGTCAATTAAATACATATATTTAGTGTG
Sl	Sl-8628	fwd	0.0695473	0.121017	0.774886	-0.622156	-1.43307	3	61766351	61766520	26.4706	TACGAGTCAAAATACTGAATACATAAAATGAAATTTGGGCTAATTTTGACTCGTACAAGAATTTTGTCAACTGTTAATGTAATCATTTGACTATTTTTTTGGTTAAGTTAATTATTTATCAAAATTATAAGGACACATAATTTCCTCAACCAAAAATTATGTCCACACTC
Sl	Sl-8628	rev	0.0748524	0.036223	0.796354	-0.275773	-1.91791	3	61766351	61766520	26.4706	GAGTGTGGACATAATTTTTGGTTGAGGAAATTATGTGTCCTTATAATTTTGATAAATAATTAACTTAACCAAAAAAATAGTCAAATGATTACATTAACAGTTGACAAAATTCTTGTACGAGTCAAAATTAGCCCAAATTTCATTTTATGTATTCAGTATTTTGACTCGTA
Sl	Sl-8629	fwd	-0.422869	2.94485	0.209889	-0.997193	-1.44784	3	61767261	61767430	33.5294	GAGCCTTCACATAATTGGTATAATTCAGTTATAGATACTGAATTTGTGGGGCCTTATCCAAAATAAATATACAGAGGACACAGTCAGCTACGCGGTGAAAATGCAATGGATAATTCATAAATTGCCAAATTTGATAAAATCGACAATATTGCAATTTAACCAGCTCATAT
Sl	Sl-8629	rev	-1.42962	3.19897	-0.0563509	-1.25555	-0.925405	3	61767261	61767430	33.5294	ATATGAGCTGGTTAAATTGCAATATTGTCGATTTTATCAAATTTGGCAATTTATGAATTATCCATTGCATTTTCACCGCGTAGCTGACTGTGTCCTCTGTATATTTATTTTGGATAAGGCCCCACAAATTCAGTATCTATAACTGAATTATACCAATTATGTGAAGGCTC
Sl	Sl-8630	fwd	-0.529713	2.69965	0.262243	-0.284828	-0.399442	3	61767504	61767673	31.1765	TTCAAAATCAAAACATAACAAACAGAAAAAAAAAAGCCTACACAAATACACGCAAGCAAGATTATTAAATAATCCTTAATCATCTCGATAATCCAAATCAGATCCAGACACATAGCAGCCTACATTGTCAATTAGTGTATCCAAAACCTGAAAATTAGGAAAAAAAGGGA
Sl	Sl-8631	fwd	-0.921026	-0.39053	0.0921065	-1.11798	-1.26606	3	61769881	61770050	28.8235	GATTTGTTTCTAATTTCTATGTATTGTTTGAGAGTTGAATAAAAACCAAAATGGAGTTCTCCATACCTTTTTATTAAATCTTAACGTCCTTTTCAATTGTGTATTTGTTAAACGATTGCAACATTTTCTCCTTTCGTCTCATTTTCAAACACGTAGTTCTCCATTATTAA
Sl	Sl-8631	rev	-1.56708	0.0118938	-0.437131	-0.931057	-0.769969	3	61769881	61770050	28.8235	TTAATAATGGAGAACTACGTGTTTGAAAATGAGACGAAAGGAGAAAATGTTGCAATCGTTTAACAAATACACAATTGAAAAGGACGTTAAGATTTAATAAAAAGGTATGGAGAACTCCATTTTGGTTTTTATTCAACTCTCAAACAATACATAGAAATTAGAAACAAATC
Sl	Sl-8632	fwd	0.72316	0.0873036	1.72118	0.133905	-0.720442	3	61770411	61770580	29.4118	ATATTCTAACGTGAAACATAGTGTGTTTTTGTTTTATTTGCTCTTCACATGAAACATGAAATGTGCTTTTACTTTACACCATCCATCTTACTAACTCATTATGACAGCTGGAGTTGTGCTTAGATTTTTTTTTTTTTTTTATGCAATACAAAAATCGTGACTATATCTCA
Sl	Sl-8632	rev	0.671965	0.0717849	0.795161	#N/A	#N/A	3	61770411	61770580	29.4118	TGAGATATAGTCACGATTTTTGTATTGCATAAAAAAAAAAAAAAAATCTAAGCACAACTCCAGCTGTCATAATGAGTTAGTAAGATGGATGGTGTAAAGTAAAAGCACATTTCATGTTTCATGTGAAGAGCAAATAAAACAAAAACACACTATGTTTCACGTTAGAATAT
Sl	Sl-8633	fwd	-0.295461	4.68007	0.552013	-0.974052	2.22243	3	61771461	61771630	44.1176	ATGGAATGGTTTATGGGAACAAATGGGTCCGACATTTACCCACAGAAAGAGTTCCCATTAGGTGGGTAGCCGTGGAGCTGACGAGGATGGGACCCACAAGGAATCTCATAGATTTTCGAATTATGGATTTGGATATGTACAATTCATTTACTCCCTTCTTCGCCACTTGT
Sl	Sl-8633	rev	0.654303	4.61485	1.13953	-0.341482	1.88141	3	61771461	61771630	44.1176	ACAAGTGGCGAAGAAGGGAGTAAATGAATTGTACATATCCAAATCCATAATTCGAAAATCTATGAGATTCCTTGTGGGTCCCATCCTCGTCAGCTCCACGGCTACCCACCTAATGGGAACTCTTTCTGTGGGTAAATGTCGGACCCATTTGTTCCCATAAACCATTCCAT
Sl	Sl-8634	fwd	0.0401527	2.36281	0.445855	-0.138401	-1.39968	3	61772951	61773120	27.0588	CCCTGAGGTGTACTTTTCGTATTTTAAAGATTTCCACTGTGGAACTTATTGTACATTTCAAATTACAAAATCAAAAATTAATATTCTTTAATTTTGACAGAAGTATTTAATTTTGCCAGCGTATATAGTCATTATGGATATGCGTTCTTTTTTTCTTTTCAGTAATATTG
Sl	Sl-8634	rev	0.307011	1.52103	0.650906	0.0339023	-1.42723	3	61772951	61773120	27.0588	CAATATTACTGAAAAGAAAAAAAGAACGCATATCCATAATGACTATATACGCTGGCAAAATTAAATACTTCTGTCAAAATTAAAGAATATTAATTTTTGATTTTGTAATTTGAAATGTACAATAAGTTCCACAGTGGAAATCTTTAAAATACGAAAAGTACACCTCAGGG
Sl	Sl-8635	fwd	0.24586	-0.703574	0.828341	0.23021	-1.89054	3	61775141	61775310	35.2941	CAAGCTAGGGTTTAAGAGATAAAAATGCATTTGAATTTGCCTTTAAGGCCCATATCTAAAATGGCCTACATCTTGTTTTAATTTGTTAGGCCCATACAATTCTTCATTGTTCAGACTACCAGTTAGTGGGCTTAGAAAACCCATTAGCCCAAATGTTTTGTATCTTGTAT
Sl	Sl-8635	rev	2.08304	-0.599664	2.16703	2.98209	-2.11135	3	61775141	61775310	35.2941	ATACAAGATACAAAACATTTGGGCTAATGGGTTTTCTAAGCCCACTAACTGGTAGTCTGAACAATGAAGAATTGTATGGGCCTAACAAATTAAAACAAGATGTAGGCCATTTTAGATATGGGCCTTAAAGGCAAATTCAAATGCATTTTTATCTCTTAAACCCTAGCTTG
Sl	Sl-8636	fwd	-0.465829	0.51166	-1.01706	-0.683529	-0.778631	3	61776761	61776930	31.7647	AAATAGGTGTAAAGTATATAAGAAACCGTCAACCACAAGAAAAAATAAAAAGGATTAAGTAAGGTATTGTTGAAGCTTTGTTTAGTTATCCTTTAAAAGGCTAAAGAGCTCACAACTTTTTTACCAAAAAGAAAACGTTATCTCTGCAGTCTGCATGCATATATCGATGC
Sl	Sl-8636	rev	-1.30748	-1.09805	-1.16461	-1.09743	-1.60616	3	61776761	61776930	31.7647	GCATCGATATATGCATGCAGACTGCAGAGATAACGTTTTCTTTTTGGTAAAAAAGTTGTGAGCTCTTTAGCCTTTTAAAGGATAACTAAACAAAGCTTCAACAATACCTTACTTAATCCTTTTTATTTTTTCTTGTGGTTGACGGTTTCTTATATACTTTACACCTATTT
Sl	Sl-8637	fwd	-0.644248	1.30518	-0.282982	-0.141085	-1.42333	3	61779421	61779590	26.4706	TGAAAAGATAAAATGTTTTCTTACGAGACTAATGTTGTACACAATAGAATTCAAATCATTTATCTCTTTATCAATCCTGATTAGTGATCGCACGCTCAACCTGTTTCATCTTTTTGATTTATTATTTTTAAAACAATAAATTACTAGTACTATCTCTAAAATCAAAGCAA
Sl	Sl-8637	rev	-0.526296	0.54188	-0.111207	-0.639831	-1.88193	3	61779421	61779590	26.4706	TTGCTTTGATTTTAGAGATAGTACTAGTAATTTATTGTTTTAAAAATAATAAATCAAAAAGATGAAACAGGTTGAGCGTGCGATCACTAATCAGGATTGATAAAGAGATAAATGATTTGAATTCTATTGTGTACAACATTAGTCTCGTAAGAAAACATTTTATCTTTTCA
Sl	Sl-8638	fwd	-1.1892	-1.02933	-0.343865	-0.612227	-1.6556	3	61786321	61786490	28.2353	AGACATGATTTTTTCCATAAAAAGAATCTCGATGTTTGAAACAACATAAATTTTCTGAACTCCCGCTTATCAAAATCGTACCACCATACGATAGAGTTATTCCATGTTAAACTAAAATATTTTTATTCTTATATTATATGTCGCGCTAAAATATACTTCCAATGCATAAA
Sl	Sl-8638	rev	-1.81404	-1.65984	-1.02378	-1.67897	-1.32837	3	61786321	61786490	28.2353	TTTATGCATTGGAAGTATATTTTAGCGCGACATATAATATAAGAATAAAAATATTTTAGTTTAACATGGAATAACTCTATCGTATGGTGGTACGATTTTGATAAGCGGGAGTTCAGAAAATTTATGTTGTTTCAAACATCGAGATTCTTTTTATGGAAAAAATCATGTCT
Sl	Sl-8639	fwd	2.55267	2.65566	3.49434	2.29583	-1.6199	3	61796471	61796640	32.9412	TAAAAAGACAAATTCAGTTGTCTTAATTAGGAAGTTACTCAGAAAATACTTAAAAGAAATATTATACAATTTGATGTGACACAAGCAATTTGCTAAGCAGTTGACGTTTGCCACTTTGGCAATTTCGTAATGCTAGTGACATGTTTCTAGCAGGGTCCAAGAAATTGTGA
Sl	Sl-8639	rev	2.8013	3.07322	3.71189	2.50423	-0.864446	3	61796471	61796640	32.9412	TCACAATTTCTTGGACCCTGCTAGAAACATGTCACTAGCATTACGAAATTGCCAAAGTGGCAAACGTCAACTGCTTAGCAAATTGCTTGTGTCACATCAAATTGTATAATATTTCTTTTAAGTATTTTCTGAGTAACTTCCTAATTAAGACAACTGAATTTGTCTTTTTA
Sl	Sl-8640	fwd	-0.504467	1.20781	-0.897456	-0.281645	-0.0940911	3	61797081	61797250	32.9412	TATTTAAAAAAGTATTTTCCTTCGTACCAAACAACACTTAACAATTCGTTTGTCTAACATCGTCGTCACGTACACAGTTTACTTGCTCATTTTAGTTGCCAAAAGAATCTTAAGACAAACAGAGCTTAGAGGGTTCAAATTTGCTTCTGCAGACAGTTTTTTAGAATTTT
Sl	Sl-8640	rev	0.64804	1.44145	-0.300608	0.717438	0.582813	3	61797081	61797250	32.9412	AAAATTCTAAAAAACTGTCTGCAGAAGCAAATTTGAACCCTCTAAGCTCTGTTTGTCTTAAGATTCTTTTGGCAACTAAAATGAGCAAGTAAACTGTGTACGTGACGACGATGTTAGACAAACGAATTGTTAAGTGTTGTTTGGTACGAAGGAAAATACTTTTTTAAATA
Sl	Sl-8641	fwd	2.76921	1.68526	2.84576	2.48084	0.531795	3	61798381	61798550	30.5882	TTGTAGAAACAAATTTTGGTACGTCTATATAGAGAGACATTAAACAAGTCAAGTCTTTGTGGAAATTTTTTAGGAAAAAACGGTGAAAACGAAATCTACTTTCCTATCATTATATAAAAATTTTTTTTAAAAAGTCGTCATTACAAGGTTGGATCCAAGGAGGGTGGTCA
Sl	Sl-8641	rev	3.03548	1.72287	2.92453	2.8963	0.805569	3	61798381	61798550	30.5882	TGACCACCCTCCTTGGATCCAACCTTGTAATGACGACTTTTTAAAAAAAATTTTTATATAATGATAGGAAAGTAGATTTCGTTTTCACCGTTTTTTCCTAAAAAATTTCCACAAAGACTTGACTTGTTTAATGTCTCTCTATATAGACGTACCAAAATTTGTTTCTACAA
Sl	Sl-8642	fwd	0.447961	-1.47926	1.0776	0.271472	-1.75775	3	61798721	61798890	27.0588	AAAGTGAAAATTGTTACGAATTATTATTATTGTTGTTAATGATTCCTATTATATTGGAGTGAATAGTAAAAGTCGGTCAAGTGATTTCCTGGTAATTTCATTAACAATAATTGTAACAGCAATATGTTAGACGTACTATGGAAGTGTGTTTACACATTTTAGGTTTTTAT
Sl	Sl-8642	rev	0.580365	-1.14102	1.34611	0.35114	-1.99988	3	61798721	61798890	27.0588	ATAAAAACCTAAAATGTGTAAACACACTTCCATAGTACGTCTAACATATTGCTGTTACAATTATTGTTAATGAAATTACCAGGAAATCACTTGACCGACTTTTACTATTCACTCCAATATAATAGGAATCATTAACAACAATAATAATAATTCGTAACAATTTTCACTTT
Sl	Sl-8643	fwd	0.714083	1.58687	1.2951	0.317684	-1.36754	3	61800411	61800580	22.9412	CAGATTAAAAATTTCACCAAACTTTAATATAAATACAAATAAAAAAAAACACTCATTAATCAAAGAAGAAAAAAATAATACTTTCACTTTCTGACAAAGTGCACCAACTAACAAAAGTCGAGTACTATTTGTATTCAAATTCTATGAAATTTCATAGAAAATTAATGCAA
Sl	Sl-8643	rev	0.9667	2.27733	0.844154	0.0885647	-1.08866	3	61800411	61800580	22.9412	TTGCATTAATTTTCTATGAAATTTCATAGAATTTGAATACAAATAGTACTCGACTTTTGTTAGTTGGTGCACTTTGTCAGAAAGTGAAAGTATTATTTTTTTCTTCTTTGATTAATGAGTGTTTTTTTTTATTTGTATTTATATTAAAGTTTGGTGAAATTTTTAATCTG
Sl	Sl-8644	fwd	0.491972	-0.591332	1.4597	0.706958	-2.23843	3	61803821	61803990	38.8235	AGAAATTATGATGGGCTATAGTCCATTAGTTCGTAAAGCGCTTCACGTTGGGTTCCACTGTTGGAAAGTTGACACTTGATAGTAATGGATGTTTGGGCCTGCACACTACAGGGCCCAAATCCTTTAATGAATCTTTCCTATGAAGCTAATAATAATCAATCCTAATAAAC
Sl	Sl-8644	rev	0.350537	-1.0234	1.23018	0.326395	-2.44436	3	61803821	61803990	38.8235	GTTTATTAGGATTGATTATTATTAGCTTCATAGGAAAGATTCATTAAAGGATTTGGGCCCTGTAGTGTGCAGGCCCAAACATCCATTACTATCAAGTGTCAACTTTCCAACAGTGGAACCCAACGTGAAGCGCTTTACGAACTAATGGACTATAGCCCATCATAATTTCT
Sl	Sl-8645	fwd	-0.358409	-0.12327	0.243665	-0.153601	-0.883616	3	61807501	61807670	30.5882	AGTACACCAGCTGCACATAAAATTGTTCTTATTTTCTTAAGTGCCTTCTTATAATGTCTACATCAACATAAAAGTTTGATTTGATTGTCAACTCATTCAGATGAACTCTTTTATTCAATCTTCCTCAACTATCATGTAATTAATTCTCGAACATGACATTTGGTACATGA
Sl	Sl-8645	rev	-0.0826329	0.596993	0.306767	-0.402117	-0.634848	3	61807501	61807670	30.5882	TCATGTACCAAATGTCATGTTCGAGAATTAATTACATGATAGTTGAGGAAGATTGAATAAAAGAGTTCATCTGAATGAGTTGACAATCAAATCAAACTTTTATGTTGATGTAGACATTATAAGAAGGCACTTAAGAAAATAAGAACAATTTTATGTGCAGCTGGTGTACT
Sl	Sl-8646	fwd	2.64176	0.559459	2.89858	2.28669	-1.38362	3	61811291	61811460	20	ACAAGTTTTTATTGTGGCCCTTCATTTAGTATATGTATCTTTCACTGCTTTTATTAGATTTTATAAATTTAGTTTTAAAAAAATATTTATTTTATAATTAAAGAAAACCATATTTTTAGGAATTTTAAGGATTTGAATGGTTTCTTTATGAAAATAACTAATACTTCAAG
Sl	Sl-8646	rev	0.461749	0.15772	1.60041	0.211662	-1.35431	3	61811291	61811460	20	CTTGAAGTATTAGTTATTTTCATAAAGAAACCATTCAAATCCTTAAAATTCCTAAAAATATGGTTTTCTTTAATTATAAAATAAATATTTTTTTAAAACTAAATTTATAAAATCTAATAAAAGCAGTGAAAGATACATATACTAAATGAAGGGCCACAATAAAAACTTGT
Sl	Sl-8647	fwd	1.26117	1.24955	1.8425	0.872126	-1.13206	3	61813671	61813840	23.5294	CAGTGGGACCTAGCCAATAATATTATGAAATTAAAACTAATGCCCTTTTTTTGGTTTTGTTACTTGTCTAATTATAATTGGTTTCAAATAGTTATTTTTCTAAAAAGATATTTCACCTACTTTTTTTTTAAAAAAAGTTGTCTTTTTTTCCTTTTTAAAATGTATATCGA
Sl	Sl-8647	rev	0.849457	1.10989	1.64092	1.27599	-1.21925	3	61813671	61813840	23.5294	TCGATATACATTTTAAAAAGGAAAAAAAGACAACTTTTTTTAAAAAAAAAGTAGGTGAAATATCTTTTTAGAAAAATAACTATTTGAAACCAATTATAATTAGACAAGTAACAAAACCAAAAAAAGGGCATTAGTTTTAATTTCATAATATTATTGGCTAGGTCCCACTG
Sl	Sl-8648	fwd	1.27977	2.10399	1.87832	-0.219866	-0.689022	3	61814471	61814640	31.1765	TTTGAAAAAGAAGACAATATGATCTGTATATATTATTTTGTAGTCGATATGGCCCCACCTAATCAAAAGGTCAAAAAGGTGAAGAAAATATCATCCGTCTGATAAGTTTAGAGTGATCATGTGATTTGGGTAGCTGATGCAGACTCATATATAATTAAATGATATCATAA
Sl	Sl-8648	rev	0.521568	0.909666	1.21515	0.858915	-1.06846	3	61814471	61814640	31.1765	TTATGATATCATTTAATTATATATGAGTCTGCATCAGCTACCCAAATCACATGATCACTCTAAACTTATCAGACGGATGATATTTTCTTCACCTTTTTGACCTTTTGATTAGGTGGGGCCATATCGACTACAAAATAATATATACAGATCATATTGTCTTCTTTTTCAAA
Sl	Sl-8649	fwd	1.38805	0.91765	1.88671	0.708718	-0.941623	3	61816341	61816510	30.5882	CTTATCAAATACGAGTGGAGAAACCAACATCTGTCCTTTTGTCTCTCTCTAAGAAATAAAATAAAAATACCCCAATAAAAAGGGCACTTTCACACATAAAGATTTGTTTTATTTTTTTTTTGGTAAACCACACACACATAAAGATATTAAAGTGGCTGCCATATCTTTTT
Sl	Sl-8649	rev	2.48251	1.45257	2.88536	2.38702	-1.01594	3	61816341	61816510	30.5882	AAAAAGATATGGCAGCCACTTTAATATCTTTATGTGTGTGTGGTTTACCAAAAAAAAAATAAAACAAATCTTTATGTGTGAAAGTGCCCTTTTTATTGGGGTATTTTTATTTTATTTCTTAGAGAGAGACAAAAGGACAGATGTTGGTTTCTCCACTCGTATTTGATAAG
Sl	Sl-8650	fwd	2.0968	1.72879	2.89127	1.56215	-1.04457	3	61816871	61817040	28.8235	TAGAAAAGGACCTTTTTTTAAAAAAAAATTAATTACCTTTTCCTTTAATTAAAAAATAAATAGGACGGCCATGTGGGACCTGTACACCTGGGGTTAATAAATTGGTCAGTACTTAAAAGACAAATTGTGATTAAGACATGTTGGGATTAAAATGAAAAAATTAGGAAGTA
Sl	Sl-8650	rev	1.72002	1.04667	2.55661	1.52727	-1.10301	3	61816871	61817040	28.8235	TACTTCCTAATTTTTTCATTTTAATCCCAACATGTCTTAATCACAATTTGTCTTTTAAGTACTGACCAATTTATTAACCCCAGGTGTACAGGTCCCACATGGCCGTCCTATTTATTTTTTAATTAAAGGAAAAGGTAATTAATTTTTTTTTAAAAAAAGGTCCTTTTCTA
Sl	Sl-8651	fwd	-0.96779	-1.07833	-0.81701	-1.1595	-1.53641	3	61818431	61818600	30.5882	ATTTCAAATTGAACCAAACTAATCATAGCTCCAAGTATTATTATAAAGGGAATTGTGTATTGGAAAAAAGACATCTCTACCACACGAATCTTAATTGTGAAATTAGAATTGAATATGTTGTTGTTGTTGCAGAATTCACACAAGCAAATGGAAGGTTTGTGAATCAAAGA
Sl	Sl-8651	rev	-1.7522	-1.77904	-1.41557	-2.01872	-1.88592	3	61818431	61818600	30.5882	TCTTTGATTCACAAACCTTCCATTTGCTTGTGTGAATTCTGCAACAACAACAACATATTCAATTCTAATTTCACAATTAAGATTCGTGTGGTAGAGATGTCTTTTTTCCAATACACAATTCCCTTTATAATAATACTTGGAGCTATGATTAGTTTGGTTCAATTTGAAAT
Sl	Sl-8652	fwd	0.123101	-0.162713	0.706268	-0.210264	-1.40784	3	61819201	61819370	31.7647	ATGATAATTATAGCAAAGTATAGCTATAATGAGTAATTAAATAGTATAAGTTTGCTTAACCACGTTATATTCCCTTACCTTTATAAAGTAATATTTGGTTTCAAAACCAACTCAATTCGGTTTGGGTTTTGGAAGCCCAATATTAGAGCTTTCCAATCGGACCCAAGTTC
Sl	Sl-8652	rev	0.016097	-0.612054	0.569528	-0.0366132	-1.77906	3	61819201	61819370	31.7647	GAACTTGGGTCCGATTGGAAAGCTCTAATATTGGGCTTCCAAAACCCAAACCGAATTGAGTTGGTTTTGAAACCAAATATTACTTTATAAAGGTAAGGGAATATAACGTGGTTAAGCAAACTTATACTATTTAATTACTCATTATAGCTATACTTTGCTATAATTATCAT
Sl	Sl-8653	fwd	-0.228616	-0.49527	0.475998	0.234551	-2.33494	3	61820381	61820550	32.3529	CAAAGCACATCATTATTTTGTCACCCTCCACTAGCACAGTGTACTCATATATATTTTGTTCCCCATTTTGATTTTATATAAAATTTTCTTCATCATTATACTGTCCACTGAAACACCAAAAAGTCAAGTGCCCTAATTTTTGGCTTTTTAAGTTTCATATCAACGGTTCA
Sl	Sl-8653	rev	-0.222721	0.0566413	-0.051059	-0.144098	-2.65531	3	61820381	61820550	32.3529	TGAACCGTTGATATGAAACTTAAAAAGCCAAAAATTAGGGCACTTGACTTTTTGGTGTTTCAGTGGACAGTATAATGATGAAGAAAATTTTATATAAAATCAAAATGGGGAACAAAATATATATGAGTACACTGTGCTAGTGGAGGGTGACAAAATAATGATGTGCTTTG
Sl	Sl-8654	fwd	0.597802	0.55563	1.07241	0.729971	-1.27033	3	61829841	61830010	18.2353	ATAAGTTATGCTTTTAAAATAAACTGATACTTCCTCCGTTCAACGATAGTTATTTATTATTGTTTTAGCATATTTCTTGAAAGTTATATAATTTTAGTATATTATTCTTTAAAATAATAAATATAATATCTCAAAAAATGTAATAGAAAAATGATAAGAGTAAATTAGAA
Sl	Sl-8654	rev	-0.117196	1.0224	0.591388	0.120433	-0.943009	3	61829841	61830010	18.2353	TTCTAATTTACTCTTATCATTTTTCTATTACATTTTTTGAGATATTATATTTATTATTTTAAAGAATAATATACTAAAATTATATAACTTTCAAGAAATATGCTAAAACAATAATAAATAACTATCGTTGAACGGAGGAAGTATCAGTTTATTTTAAAAGCATAACTTAT
Sl	Sl-8655	fwd	1.4132	1.15759	1.90736	-0.535016	-2.19119	3	61830491	61830660	32.9412	GCCACTTGGACATCATGCAAAATTAAAGACCCAATACTACGATAAAAACAAAAAATAAATAAAAAAAACGTAACCAAAAACAAACAACAAATCAAGAATCTACACACCATTATCCAAATCAAATCTTAGCCCTCCATCCCTTTTCATCAACGGCAGTCATCTCCTTAATA
Sl	Sl-8655	rev	3.53133	0.0446539	3.9039	4.37066	-1.27828	3	61830491	61830660	32.9412	TATTAAGGAGATGACTGCCGTTGATGAAAAGGGATGGAGGGCTAAGATTTGATTTGGATAATGGTGTGTAGATTCTTGATTTGTTGTTTGTTTTTGGTTACGTTTTTTTTATTTATTTTTTGTTTTTATCGTAGTATTGGGTCTTTAATTTTGCATGATGTCCAAGTGGC
Sl	Sl-8656	fwd	1.41403	1.30696	#N/A	-0.54773	0.492832	3	61833124	61833293	22.9412	TCCTTCCATTTATTTCATATGAACACAATTCTAGAAAGAATCTATGTTTTTCGCCTCAAATATATCTATGAATATAAGGCATCTCATTAACATTTAAATTAAAAAAAAAAAACAAAAACATCGATGTTATGCTAATAAAGAAAAATAAAATAGAAAAGCGTGATTTAAAT
Sl	Sl-8656	rev	1.01515	0.731906	2.18981	0.953317	0.608214	3	61833124	61833293	22.9412	ATTTAAATCACGCTTTTCTATTTTATTTTTCTTTATTAGCATAACATCGATGTTTTTGTTTTTTTTTTTTAATTTAAATGTTAATGAGATGCCTTATATTCATAGATATATTTGAGGCGAAAAACATAGATTCTTTCTAGAATTGTGTTCATATGAAATAAATGGAAGGA
Sl	Sl-8657	fwd	-2.27284	-2.82266	-2.56857	-2.23511	-1.99004	3	61846033	61846202	38.2353	TCCTAGGGCTTCGTTAGTTACAGGTTCAGTTTCCGCCATTACTGAGAACTGCCAACTTCAATTTTCAGAAAAAGAACCCTAATTGTAGCTTGAGAGTTTAAAAAGTGTAATCAGCAGGATTAGGATACTTTGCAAGCTGCGGAAGAATTTGACAAATAGCCACTAATTAA
Sl	Sl-8657	rev	-1.94304	-2.74836	-1.53774	-2.52018	-1.50515	3	61846033	61846202	38.2353	TTAATTAGTGGCTATTTGTCAAATTCTTCCGCAGCTTGCAAAGTATCCTAATCCTGCTGATTACACTTTTTAAACTCTCAAGCTACAATTAGGGTTCTTTTTCTGAAAATTGAAGTTGGCAGTTCTCAGTAATGGCGGAAACTGAACCTGTAACTAACGAAGCCCTAGGA
Sl	Sl-8658	fwd	-0.294535	0.733411	0.570777	-0.312318	-1.49078	3	61848291	61848460	28.2353	TTTGAATAATGACTTATCTTTTTTATACATTAAAGTCATTATATCACATCATAAGTTAAAATTCTAAAGTACTCACACTTTCTGCATCTTTCATAATGATGAATATTTTTTTTCTAAAATGACCTTTTCGAACAAACGTGGACAAATAGTGTGGCCTTGCGCGTGAAAAT
Sl	Sl-8658	rev	-0.0937333	0.490295	0.463431	#N/A	-1.66376	3	61848291	61848460	28.2353	ATTTTCACGCGCAAGGCCACACTATTTGTCCACGTTTGTTCGAAAAGGTCATTTTAGAAAAAAAATATTCATCATTATGAAAGATGCAGAAAGTGTGAGTACTTTAGAATTTTAACTTATGATGTGATATAATGACTTTAATGTATAAAAAAGATAAGTCATTATTCAAA
Sl	Sl-8659	fwd	-0.0107246	1.73185	-0.313811	-0.289576	-1.73755	3	61849321	61849490	37.6471	CTACTTTATGGTAAAGTCGAGTAATTTCTCGTATGCCGGCTTTTAAAGAATAGATATTGGGACTTCCATAAACGACGTCGTTATAGGCTTTAGCGGTCCCGCAACTCATGTCGATATAATCTAAAGAAAATACTTGTAAAACATTAGTTGATAATCGAAAGGGCCCAAAC
Sl	Sl-8659	rev	0.943172	2.10572	0.885759	0.329275	-0.895501	3	61849321	61849490	37.6471	GTTTGGGCCCTTTCGATTATCAACTAATGTTTTACAAGTATTTTCTTTAGATTATATCGACATGAGTTGCGGGACCGCTAAAGCCTATAACGACGTCGTTTATGGAAGTCCCAATATCTATTCTTTAAAAGCCGGCATACGAGAAATTACTCGACTTTACCATAAAGTAG
Sl	Sl-8660	fwd	-1.31998	-1.44979	-0.812979	-1.20533	-1.54028	3	61876141	61876310	33.5294	ACTATTGCTATATAATCTAGTTAAGTTATTTTGAGTGTTTATATGCGTAAATTCCTCCAGCCCTTTTGCAATATTAGGTCAGTGGTCTGAAGCTTACCAAATGTTTGATTTTGAAAAAGAGTCCAACATCGAAATATAAGTCCACAAAACTCAGAACCCAATTGCAAACT
Sl	Sl-8660	rev	-1.42252	-1.2397	-0.729499	-0.931546	-1.57888	3	61876141	61876310	33.5294	AGTTTGCAATTGGGTTCTGAGTTTTGTGGACTTATATTTCGATGTTGGACTCTTTTTCAAAATCAAACATTTGGTAAGCTTCAGACCACTGACCTAATATTGCAAAAGGGCTGGAGGAATTTACGCATATAAACACTCAAAATAACTTAACTAGATTATATAGCAATAGT
Sl	Sl-8661	fwd	2.24904	2.61387	2.03918	1.79658	-0.103261	3	61888771	61888940	25.8824	AAAATAAGATATGTATTTTTATAATATAATATTGGTGAAGAATCAAAGGAATGTGGCGCAGCTTTGTACTGTAATAAGTAGGTAGAATATTGACTTAGTCAAAAAAATTACATAGGCTAAAATGAGGGTCCAAATCCAATTCCCATAATTTTTAATTTGTTTTAATTATT
Sl	Sl-8661	rev	1.72768	2.43676	2.47823	0.568258	-1.19756	3	61888771	61888940	25.8824	AATAATTAAAACAAATTAAAAATTATGGGAATTGGATTTGGACCCTCATTTTAGCCTATGTAATTTTTTTGACTAAGTCAATATTCTACCTACTTATTACAGTACAAAGCTGCGCCACATTCCTTTGATTCTTCACCAATATTATATTATAAAAATACATATCTTATTTT
Sl	Sl-8662	fwd	-0.385231	0.583817	0.120768	-1.13398	-0.823469	3	61894291	61894460	34.7059	TTTTCCTTTGATTGAATGACATAAAAGCAACTTTGACTAGACACGTATTTCGAGACTCGAGTGTATGAAATTAGAAGGAACTGAACAAACTGCATGAATACAACAAATACATATATAAAATGGGACGGAACGGACCGAAAAGGAAAAGAGTGCCAAATAAAATAAGATGG
Sl	Sl-8662	rev	-0.405988	0.200544	0.198039	-1.04123	-1.03292	3	61894291	61894460	34.7059	CCATCTTATTTTATTTGGCACTCTTTTCCTTTTCGGTCCGTTCCGTCCCATTTTATATATGTATTTGTTGTATTCATGCAGTTTGTTCAGTTCCTTCTAATTTCATACACTCGAGTCTCGAAATACGTGTCTAGTCAAAGTTGCTTTTATGTCATTCAATCAAAGGAAAA
Sl	Sl-8663	fwd	0.443768	-0.281867	0.755667	-0.17728	-1.50302	3	61894601	61894770	41.1765	TTCAACAATTGGAAGAGTATAATAATAGTACGAGGGTTAAGTGTTAAAAAGGCCCTAAAAACCATCAATTTCAGTCCAACATCCCCTGCCGTCCTTTAGCTGAGATTCTTTTGGTTTAGGGCCCAATGGAAAGGACAATACGCCAAACCAGACATGACTTTGTACCATCC
Sl	Sl-8663	rev	1.29494	-0.168721	1.70268	0.958832	-0.266264	3	61894601	61894770	41.1765	GGATGGTACAAAGTCATGTCTGGTTTGGCGTATTGTCCTTTCCATTGGGCCCTAAACCAAAAGAATCTCAGCTAAAGGACGGCAGGGGATGTTGGACTGAAATTGATGGTTTTTAGGGCCTTTTTAACACTTAACCCTCGTACTATTATTATACTCTTCCAATTGTTGAA
Sl	Sl-8664	fwd	0.233907	0.549822	1.26801	0.0977609	-1.62319	3	61896141	61896310	34.7059	ATATGACTATTTTGTTGATTTCTTTTCTTTGGTTTTTAGCACTTCAATGAGCCCGCGGAAAGGATACGGACTGGACCTCAGGATATGTAATACCTTTACAGCCCAAGTTTGCAATGAGGTCCAAATAGCCCAATAAACTAAAATGATTTATATATATATGATAAAGAGAT
Sl	Sl-8664	rev	-0.0583144	-0.747822	0.791155	0.116202	-2.22062	3	61896141	61896310	34.7059	ATCTCTTTATCATATATATATAAATCATTTTAGTTTATTGGGCTATTTGGACCTCATTGCAAACTTGGGCTGTAAAGGTATTACATATCCTGAGGTCCAGTCCGTATCCTTTCCGCGGGCTCATTGAAGTGCTAAAAACCAAAGAAAAGAAATCAACAAAATAGTCATAT
Sl	Sl-8665	fwd	-1.10916	-0.568988	-0.237147	-1.37624	-1.52316	3	61896801	61896970	25.8824	AGAATTTCAAATGGAAAATCTATTTTATTTTCTAATATATATTATTCCTCTCAAATAAGACTCTCTTAACACTTTTGTAAAGTATTCCTTGTTTTCTCTTTCACCTTTATCTACCAACCTTATTTGTTGTTACTCTCTTTTATCTCTCCACACAATCAACAATTTTAAAT
Sl	Sl-8665	rev	-1.24699	-0.98099	-0.392371	-1.97845	-1.26168	3	61896801	61896970	25.8824	ATTTAAAATTGTTGATTGTGTGGAGAGATAAAAGAGAGTAACAACAAATAAGGTTGGTAGATAAAGGTGAAAGAGAAAACAAGGAATACTTTACAAAAGTGTTAAGAGAGTCTTATTTGAGAGGAATAATATATATTAGAAAATAAAATAGATTTTCCATTTGAAATTCT
Sl	Sl-8666	fwd	2.04517	3.47647	1.50022	1.91657	0.75417	3	61903381	61903550	34.1176	AAGAATCGTATTACCTACGTTTGATATAGAGTAAGTACATTGAATATTAATGAAGGAAGCTTCCTAGAAATGAAGATGCTGTAGAAGGAGGAGTATTATTGATGGAGTCTTAAATGGGTACGGACATAGCGAACATCCTTTCTTGTTTCTACAACCTAATTCAATCAATT
Sl	Sl-8666	rev	2.36141	2.69021	1.88324	1.96333	1.11125	3	61903381	61903550	34.1176	AATTGATTGAATTAGGTTGTAGAAACAAGAAAGGATGTTCGCTATGTCCGTACCCATTTAAGACTCCATCAATAATACTCCTCCTTCTACAGCATCTTCATTTCTAGGAAGCTTCCTTCATTAATATTCAATGTACTTACTCTATATCAAACGTAGGTAATACGATTCTT
Sl	Sl-8667	fwd	1.57395	2.72934	1.70354	0.773393	-0.125924	3	61908451	61908620	37.6471	TAATAAAGGATATATTGAAAAGTCAAAGAGGAAATCTGTCAGCATGATATGCTACAAGACAAATTGGTAGTAATGAAAAGTCCGCCATACCCTTTTCTTGTCCTATTATTACACTTTGGGTACTGTACAACCCGACCCGGCCCGAACAGGAACATTCATTTTTATATGGT
Sl	Sl-8668	fwd	0.679965	2.7618	1.38305	0.434362	-0.610693	3	61909551	61909720	38.8235	TGTAAGTTTTAATATTAATTGGTCAGGCAAATGGATGTGTCTTGATGTGACTTACGTAACCCGTTGCGTCAATAAGTCATCCTCCACGTATAACCATGCTTACATTACTCAATTTAATTTTTGGCCTGCCCTACCATGCCCCCTCTAAACTCTCATCATTTTTTTTGTGC
Sl	Sl-8668	rev	0.215764	0.885631	0.771956	-0.379155	-0.978561	3	61909551	61909720	38.8235	GCACAAAAAAAATGATGAGAGTTTAGAGGGGGCATGGTAGGGCAGGCCAAAAATTAAATTGAGTAATGTAAGCATGGTTATACGTGGAGGATGACTTATTGACGCAACGGGTTACGTAAGTCACATCAAGACACATCCATTTGCCTGACCAATTAATATTAAAACTTACA
Sl	Sl-8669	fwd	1.95931	1.61958	2.41439	2.00582	-0.447641	3	61912791	61912960	40.5882	CTTGGTAATTGGCACCGTTACGATAGGGACCATAGAGTTTTGCAATTAAGAAGATATACACAAATGTCAACTATAACGGAACCCACATAAGCCCAATAGGCCCACTGTTTTCTTGGCCCGTAAATTATGTCGACACGAGTACCTATCAAACCAAGAAATAAATGGACTGA
Sl	Sl-8669	rev	2.60357	2.3071	3.21112	2.45114	0.258345	3	61912791	61912960	40.5882	TCAGTCCATTTATTTCTTGGTTTGATAGGTACTCGTGTCGACATAATTTACGGGCCAAGAAAACAGTGGGCCTATTGGGCTTATGTGGGTTCCGTTATAGTTGACATTTGTGTATATCTTCTTAATTGCAAAACTCTATGGTCCCTATCGTAACGGTGCCAATTACCAAG
Sl	Sl-8670	fwd	1.55324	0.590031	2.07502	1.16493	-2.45853	3	61914281	61914450	45.8824	AGTGTATGGCTTGGTTTAATTTGGTTAGAAGGCGTCAATGAATGGGACACGTTAGGATTATTTTGGGCCTACATGCGGAGCCCACCAACAAATTCATTCCGTCGATATGGGCCTCACTGTCTAATCACCGAAGAATTAAAGTGGGCTTAGTCCAGATGGGCCACTTCTTG
Sl	Sl-8670	rev	1.04822	-0.126088	1.93824	0.912851	-2.03717	3	61914281	61914450	45.8824	CAAGAAGTGGCCCATCTGGACTAAGCCCACTTTAATTCTTCGGTGATTAGACAGTGAGGCCCATATCGACGGAATGAATTTGTTGGTGGGCTCCGCATGTAGGCCCAAAATAATCCTAACGTGTCCCATTCATTGACGCCTTCTAACCAAATTAAACCAAGCCATACACT
Sl	Sl-8671	fwd	-0.153426	-0.233836	0.834335	-0.140379	-1.45517	3	61928481	61928650	31.1765	AAAAATATATACAAAAACATAATATTATTTATTATGTCAAGAATGGGATTCGAACCCATGCCCTTTCGGACCAGTACCTGAAACTGGCGCCTTAGACCAACTCGGCCATCTTGACATTTGTTTTCTTAAATTTACAAACATATATTACAATTCTTTTTGATCTTATAATT
Sl	Sl-8671	rev	-0.400396	-0.56565	0.296886	-0.811655	-1.51303	3	61928481	61928650	31.1765	AATTATAAGATCAAAAAGAATTGTAATATATGTTTGTAAATTTAAGAAAACAAATGTCAAGATGGCCGAGTTGGTCTAAGGCGCCAGTTTCAGGTACTGGTCCGAAAGGGCATGGGTTCGAATCCCATTCTTGACATAATAAATAATATTATGTTTTTGTATATATTTTT
Sl	Sl-8672	fwd	0.266292	0.978987	0.893566	0.434917	-1.23977	3	61929117	61929286	15.2941	TCTAACTCATATACTAAGAATGATAATAATGTTAAATATTCATAATTTAAATTTATTTTAACATAATTTATACTTTAAAATTATGATCATTTTCAGTTTGACTTATTTATTTATTTTATATGATTTCATTATTATTGTGTTTGAATATATCACATGTATATTTCTTCTTA
Sl	Sl-8672	rev	-0.00996526	0.684293	1.01759	0.39381	-1.41948	3	61929117	61929286	15.2941	TAAGAAGAAATATACATGTGATATATTCAAACACAATAATAATGAAATCATATAAAATAAATAAATAAGTCAAACTGAAAATGATCATAATTTTAAAGTATAAATTATGTTAAAATAAATTTAAATTATGAATATTTAACATTATTATCATTCTTAGTATATGAGTTAGA
Sl	Sl-8673	fwd	0.566999	1.17505	0.901129	0.86337	-1.4538	3	61948975	61949144	24.7059	ATAATAAATATCATTTACGTTTCGAAATAAATATCACAATATTCAAAATTTATCAATACAATAACAAAATTTATTTCTACGTTAGAATAGAGCATGTAAAAGGTAGATTGTTACTTGGAAGATCATAAGATAGGGGTATTTTCGATAGTAAAAATAGTATTAGGCTGAAC
Sl	Sl-8673	rev	0.194871	0.241861	0.662589	2.50001	-1.45856	3	61948975	61949144	24.7059	GTTCAGCCTAATACTATTTTTACTATCGAAAATACCCCTATCTTATGATCTTCCAAGTAACAATCTACCTTTTACATGCTCTATTCTAACGTAGAAATAAATTTTGTTATTGTATTGATAAATTTTGAATATTGTGATATTTATTTCGAAACGTAAATGATATTTATTAT
Sl	Sl-8674	fwd	1.27402	0.521442	1.7305	0.813329	-0.776956	3	61977921	61978090	36.4706	GCCAAGGAAGGGGAAGGAGAAGAATTGAATGAAAAATCTTAGGGGTTATTTTAGATGTTGAGCGAATATGAGAGTTAATCACAACCGTTAGATTAGATAGCGATGAAGGGTTAGGATTCGATCTAGGATTTATTTTTTAAGATGGACGGATGAGATCAAAAGATGAAGTT
Sl	Sl-8674	rev	0.87491	0.182353	1.10842	0.708525	-0.849881	3	61977921	61978090	36.4706	AACTTCATCTTTTGATCTCATCCGTCCATCTTAAAAAATAAATCCTAGATCGAATCCTAACCCTTCATCGCTATCTAATCTAACGGTTGTGATTAACTCTCATATTCGCTCAACATCTAAAATAACCCCTAAGATTTTTCATTCAATTCTTCTCCTTCCCCTTCCTTGGC
Sl	Sl-8676	fwd	0.0676292	-0.757618	0.480639	0.315585	-1.9376	3	61982621	61982790	41.7647	TGAGAGGTCCAAATGGGTCAAATATATGCTGTATACAGCATGTATACATTTGTGTATACTTTGTGATTCTTTTTCAGGATGGGGCCAGGGCCCTTCAGCCCCCCTTTTATTAACAGGCCCAAAGGCCATTTGTTTCTGCAGATTTTAAAGAAGGCCCAAGTATAAGGATT
Sl	Sl-8676	rev	-0.180777	-1.1714	0.100494	-0.650723	-1.89061	3	61982621	61982790	41.7647	AATCCTTATACTTGGGCCTTCTTTAAAATCTGCAGAAACAAATGGCCTTTGGGCCTGTTAATAAAAGGGGGGCTGAAGGGCCCTGGCCCCATCCTGAAAAAGAATCACAAAGTATACACAAATGTATACATGCTGTATACAGCATATATTTGACCCATTTGGACCTCTCA
Sl	Sl-8677	fwd	0.376239	1.64708	1.15839	1.53443	-0.864296	3	62071491	62071660	26.4706	GCTTGGATCATTGACAATTCGTTGCTTTTATTAACGTTGTACTACATTTAAGTAGACCCGCTGTTTTTTTTTTGTTTTTTTTTTAATTTTAATTTTTTTCATTTTAAAAATATCTACAAATAATGGTAGTTGCTGTTTTTGGTGTGCGTATTGAATGTATAGCTCATAAA
Sl	Sl-8677	rev	0.166964	0.966101	0.450596	-0.00499662	-0.9497	3	62071491	62071660	26.4706	TTTATGAGCTATACATTCAATACGCACACCAAAAACAGCAACTACCATTATTTGTAGATATTTTTAAAATGAAAAAAATTAAAATTAAAAAAAAAACAAAAAAAAAACAGCGGGTCTACTTAAATGTAGTACAACGTTAATAAAAGCAACGAATTGTCAATGATCCAAGC
Sl	Sl-8678	fwd	2.27029	4.06632	2.07294	1.61597	0.321803	3	62105351	62105520	27.0588	AATAATAATAATAATAAGCACTCAATTGGCAAATTGCATTTTCTCTTGACTTTTCTTTAAACAGGATAGGAGCTTTCTCAATCCTTGTGTCTCCTTTCCTTATTCTGATGACGTGTTCTTTTTTTTTCTTCTAAAATAAAAATAAAAATATGTCAAAATCATATTTTGCT
Sl	Sl-8678	rev	1.60455	4.15468	2.07913	1.32767	0.263756	3	62105351	62105520	27.0588	AGCAAAATATGATTTTGACATATTTTTATTTTTATTTTAGAAGAAAAAAAAAGAACACGTCATCAGAATAAGGAAAGGAGACACAAGGATTGAGAAAGCTCCTATCCTGTTTAAAGAAAAGTCAAGAGAAAATGCAATTTGCCAATTGAGTGCTTATTATTATTATTATT
Sl	Sl-8679	fwd	4.09699	3.70849	4.50058	3.28221	0.731087	3	62105751	62105920	28.2353	CTGTTTAAATAAATAATAGTATTGAATATAAGTATATAATGACAAGTGTAGCTTATTCCGTGAAAGTGTTTTTCTCCATTTTTTTGTGCTTGTCGTTGTTTTCTTATGTGTTATATTTTGATTGGTTTATGTGAAGATCGTTTGGATAAGATATTCTTACGTGGTGACTT
Sl	Sl-8679	rev	5.28209	5.08267	5.45274	4.21744	1.24212	3	62105751	62105920	28.2353	AAGTCACCACGTAAGAATATCTTATCCAAACGATCTTCACATAAACCAATCAAAATATAACACATAAGAAAACAACGACAAGCACAAAAAAATGGAGAAAAACACTTTCACGGAATAAGCTACACTTGTCATTATATACTTATATTCAATACTATTATTTATTTAAACAG
Sl	Sl-8680	fwd	0.75669	1.86963	0.759021	0.33428	-0.764787	3	62111661	62111830	28.8235	TATCATACAAATATATAAAATATATGCATATACTTTTATTTATCTCAATATAGCATATATATCAATTAGTAGCACTCTAGTAAGCTAAGGTTAGATCAAAATAAAGAAAGATCGATTTTATTTAGACCTTATTCGGCAAAAATTGACTTGTAGAGAGGTCCCCTGCTGGG
Sl	Sl-8680	rev	1.44126	2.52177	1.19476	1.34429	-0.0588013	3	62111661	62111830	28.8235	CCCAGCAGGGGACCTCTCTACAAGTCAATTTTTGCCGAATAAGGTCTAAATAAAATCGATCTTTCTTTATTTTGATCTAACCTTAGCTTACTAGAGTGCTACTAATTGATATATATGCTATATTGAGATAAATAAAAGTATATGCATATATTTTATATATTTGTATGATA
Sl	Sl-8681	fwd	-1.14621	-1.39495	-0.90478	-1.83473	-0.769945	3	62113711	62113880	40.5882	GGGGGAGAGTAGGTAGCATAGGATTATGTCCAAAGAGCAATAGACATGGATGAAAAAGGAGGGAAAATAATTGGAGGAATCCCAAAGAAGGTAAAGGTTGAGAACAAAGGCAAAGAGCCAAAGGTGAATGGAAATGATTACATGAATGAAGTAATGGACCCTATGTTACC
Sl	Sl-8681	rev	-0.0667165	-2.35924	-1.29552	#N/A	-0.976019	3	62113711	62113880	40.5882	GGTAACATAGGGTCCATTACTTCATTCATGTAATCATTTCCATTCACCTTTGGCTCTTTGCCTTTGTTCTCAACCTTTACCTTCTTTGGGATTCCTCCAATTATTTTCCCTCCTTTTTCATCCATGTCTATTGCTCTTTGGACATAATCCTATGCTACCTACTCTCCCCC
Sl	Sl-8682	fwd	1.59513	1.87578	1.63214	1.33668	-0.00332476	3	62114011	62114180	37.6471	GACTATTTTCCATAAACATTAAACATAAATTGACTCTTGGGAATGGACCCCACCTTTGGCCACCATTGTCTTTATGGATTGAATGATGTAAAGAGCACCTCACGTGGAGTCTGAACCAAAGGCTCTGTCCAACCACAATTAAAAGTATTTTCTCCAAAAATCAAAATGAA
Sl	Sl-8682	rev	0.706468	0.237841	0.925091	0.298768	-0.720501	3	62114011	62114180	37.6471	TTCATTTTGATTTTTGGAGAAAATACTTTTAATTGTGGTTGGACAGAGCCTTTGGTTCAGACTCCACGTGAGGTGCTCTTTACATCATTCAATCCATAAAGACAATGGTGGCCAAAGGTGGGGTCCATTCCCAAGAGTCAATTTATGTTTAATGTTTATGGAAAATAGTC
Sl	Sl-8683	fwd	1.5145	4.85505	0.860867	1.53904	0.832236	3	62114315	62114484	31.7647	GCTTTATAATTCCCACTCATTATCGTTGATGCTTAAAGCTTTTCTATCCCTCTTATCCGAACCAACACATGTTACACGTCAAATGCCTAAAGAAAATTCCATACAATTATCTACACTCGAAAGAGACATATTAATCCCAGCTAATACAAATACCAATTTTATTTTATTTT
Sl	Sl-8683	rev	1.64416	5.01735	1.25916	0.943114	0.643005	3	62114315	62114484	31.7647	AAAATAAAATAAAATTGGTATTTGTATTAGCTGGGATTAATATGTCTCTTTCGAGTGTAGATAATTGTATGGAATTTTCTTTAGGCATTTGACGTGTAACATGTGTTGGTTCGGATAAGAGGGATAGAAAAGCTTTAAGCATCAACGATAATGAGTGGGAATTATAAAGC
Sl	Sl-8684	fwd	0.103948	-0.207034	1.09549	-0.278073	-1.17833	3	62117501	62117670	26.4706	TGCTACTCCTTTAATGTTGGAGAAGTATTTGTGGCAAAGAAATTTTTGTATTCCAATTAATCACTCTGCTTTCATAACAAACAATAAAGTATGATTAAAAGATTTTTCTCATTCTAGTTTTAAAATTAGAAATAAAAAATAAAAGTAAAAGTAGAGATATGGGCCGAGAT
Sl	Sl-8684	rev	-0.046295	-1.05798	1.0268	-0.00307463	-2.07042	3	62117501	62117670	26.4706	ATCTCGGCCCATATCTCTACTTTTACTTTTATTTTTTATTTCTAATTTTAAAACTAGAATGAGAAAAATCTTTTAATCATACTTTATTGTTTGTTATGAAAGCAGAGTGATTAATTGGAATACAAAAATTTCTTTGCCACAAATACTTCTCCAACATTAAAGGAGTAGCA
Sl	Sl-8685	fwd	1.75605	1.00933	2.28189	1.35568	-1.96074	3	62117981	62118150	46.4706	AGTCAAACGAATAAATAATACCAATAGTGAACCTTGCTGGCCTGGAACCATAAAGATCGGTGGTGGGTTTAAATGGCCCTTCTGGACTTGGCCCACCCCTCCAAATGATCTGGACCGTTCATGCTTTAGTGGGCCCTCTGTTAATGGGCTCAGCTGAATGATTAGTTTGA
Sl	Sl-8685	rev	1.9217	1.36404	2.36565	1.44842	-2.21589	3	62117981	62118150	46.4706	TCAAACTAATCATTCAGCTGAGCCCATTAACAGAGGGCCCACTAAAGCATGAACGGTCCAGATCATTTGGAGGGGTGGGCCAAGTCCAGAAGGGCCATTTAAACCCACCACCGATCTTTATGGTTCCAGGCCAGCAAGGTTCACTATTGGTATTATTTATTCGTTTGACT
Sl	Sl-8686	fwd	-0.526897	-0.903833	-0.834457	-0.591317	-1.3921	3	62118421	62118590	31.1765	ACTATTCAGTTAGTACCAAAAAGAAATTAAAGTTAAAACTGTGAAAAGAAGTCTGGATAAAAAGTTGATGTTCACAGGGATAATACAGTAATATATCACGTCCCATTCCATCATATGATGAGAATCATTATATTGTGAATCAAATGAATACAGGAAATTGTACTGCGCCT
Sl	Sl-8686	rev	-0.426924	-0.386254	-0.278641	-0.187513	-1.50932	3	62118421	62118590	31.1765	AGGCGCAGTACAATTTCCTGTATTCATTTGATTCACAATATAATGATTCTCATCATATGATGGAATGGGACGTGATATATTACTGTATTATCCCTGTGAACATCAACTTTTTATCCAGACTTCTTTTCACAGTTTTAACTTTAATTTCTTTTTGGTACTAACTGAATAGT
Sl	Sl-8687	fwd	0.38771	1.34958	1.11485	0.839212	1.04684	3	62119071	62119240	34.1176	TTGTTTCACAAAGGTCAGTGTATTATTAAATCAGTTGCCTTTTCAAATGTGAAATAAATGATAAAAGCCAAAGTCTCTTCTTTTGGCTGTTGAATGAATCCAAAAGTATGTGGTGGACCTTCAAACCACTAAAGAGTTTTGTAACAGTTGGCATCTTCAACCTCAACTTT
Sl	Sl-8687	rev	0.660661	0.712201	1.09157	0.727818	0.0998044	3	62119071	62119240	34.1176	AAAGTTGAGGTTGAAGATGCCAACTGTTACAAAACTCTTTAGTGGTTTGAAGGTCCACCACATACTTTTGGATTCATTCAACAGCCAAAAGAAGAGACTTTGGCTTTTATCATTTATTTCACATTTGAAAAGGCAACTGATTTAATAATACACTGACCTTTGTGAAACAA
Sl	Sl-8688	fwd	0.338251	0.705487	1.18429	0.218431	-1.2745	3	62121271	62121440	20.5882	TATATATACCATTTACACTTTAGGGTGTGTTAGAAAGGGAGGAAAATATTACATAGGAAAATGACTGGATATATTATTTTATTATTTTATCATGTATTTAATATCTAATTAAAACTATTATTTAAAAATATTTATATATAATTTAGTTTGTCAAATAATATGGGAGCTTG
Sl	Sl-8688	rev	-0.0830893	0.90657	0.0180582	-1.38567	-2.48936	3	62121271	62121440	20.5882	CAAGCTCCCATATTATTTGACAAACTAAATTATATATAAATATTTTTAAATAATAGTTTTAATTAGATATTAAATACATGATAAAATAATAAAATAATATATCCAGTCATTTTCCTATGTAATATTTTCCTCCCTTTCTAACACACCCTAAAGTGTAAATGGTATATATA
Sl	Sl-8689	fwd	0.35171	0.387841	0.920904	0.670822	-1.28765	3	62122641	62122810	38.8235	GCTACTATGTTTGGACTTCCAAATTTGTTGTGTTGGATCGTTCCCTGTCTACAATATGCTGTTTCTTCCGTATGGGCCGAACTTGCTGACCGGGCTCAATCTAAGTTGGTGGAGTCATTGCCCCAATTTCGGATCCATTTTAATAACATTCATATATATATATATATATA
Sl	Sl-8689	rev	0.429058	-0.0470763	1.50417	0.00934603	-1.14965	3	62122641	62122810	38.8235	TATATATATATATATATATGAATGTTATTAAAATGGATCCGAAATTGGGGCAATGACTCCACCAACTTAGATTGAGCCCGGTCAGCAAGTTCGGCCCATACGGAAGAAACAGCATATTGTAGACAGGGAACGATCCAACACAACAAATTTGGAAGTCCAAACATAGTAGC
Sl	Sl-8690	fwd	1.55322	2.50449	1.13108	0.931432	2.25694	3	62132911	62133080	49.4118	TGAGATGGGAGCGAGTGGAAATTGCAAGCATAAACGTGTAGGGCTTTGCTATTTGACAAAAAAACAAAGCTGGCGTGGCACGCATCTCATGCGTTCCCCACTTGATTCTTCCCACCACCAGCTGCTCGCCACACGCCCCTCCCCACCCACAACTTATTAAAAAACATACA
Sl	Sl-8690	rev	2.08857	1.89898	1.40692	0.623992	2.46973	3	62132911	62133080	49.4118	TGTATGTTTTTTAATAAGTTGTGGGTGGGGAGGGGCGTGTGGCGAGCAGCTGGTGGTGGGAAGAATCAAGTGGGGAACGCATGAGATGCGTGCCACGCCAGCTTTGTTTTTTTGTCAAATAGCAAAGCCCTACACGTTTATGCTTGCAATTTCCACTCGCTCCCATCTCA
Sl	Sl-8691	fwd	-0.139939	-1.29436	0.464532	0.435917	-1.07292	3	62138756	62138925	35.8824	ATTATTTTGTTTCTTTTGGAATATAAACGACAGGAGAGAAGCCTCTGTAACTTTACTCTTCTCTGAACACACAAAGCGATAACTCTCCTTCTCATCTTCCAAATCTACACCTATCTTTCTGCTGCTGCAACTAATACTGCAAATCTCAGACTTACAACTCATAATTTTAG
Sl	Sl-8691	rev	-1.33688	-1.41807	-1.33407	-1.81669	-1.90138	3	62138756	62138925	35.8824	CTAAAATTATGAGTTGTAAGTCTGAGATTTGCAGTATTAGTTGCAGCAGCAGAAAGATAGGTGTAGATTTGGAAGATGAGAAGGAGAGTTATCGCTTTGTGTGTTCAGAGAAGAGTAAAGTTACAGAGGCTTCTCTCCTGTCGTTTATATTCCAAAAGAAACAAAATAAT
Sl	Sl-8692	fwd	-0.124615	0.351762	0.692996	-0.4829	-1.56502	3	62141831	62142000	32.3529	CTCGGGACCTCTCGCACCCTAAGCGAGAATCATACCACTAGACCAAATGCCCATCTTGTTGGATTTGTTTTATATAAAATATTTAACACTAAAATAGTTGAAAGAAAATATATCCCTATTGGTTTGATATTGAAGTCATAGTTTACCCAATGTTTTTAAATTTATCTTTG
Sl	Sl-8692	rev	0.221329	1.24081	0.705811	-0.149055	-1.22817	3	62141831	62142000	32.3529	CAAAGATAAATTTAAAAACATTGGGTAAACTATGACTTCAATATCAAACCAATAGGGATATATTTTCTTTCAACTATTTTAGTGTTAAATATTTTATATAAAACAAATCCAACAAGATGGGCATTTGGTCTAGTGGTATGATTCTCGCTTAGGGTGCGAGAGGTCCCGAG
Sl	Sl-8693	fwd	0.521395	-0.57316	1.05538	0.0465808	-1.39012	3	62159921	62160090	38.2353	AAGAGCAGGCTGCAAGAAGTAAGCTTTTTGTCACTTTCGTATTTGGTTTTGAGCAGTTGCCAATTGTCCATTTTCTTTAAGTTTTGGCTGGGTCCCAATTGACAGTCACCATCATCTTCTATTATTGGAAACAACACTAGCTACTAGCTACTAACTTTTGCAATGTTAAC
Sl	Sl-8693	rev	0.0401603	-1.30527	0.349541	-0.0639227	-1.19756	3	62159921	62160090	38.2353	GTTAACATTGCAAAAGTTAGTAGCTAGTAGCTAGTGTTGTTTCCAATAATAGAAGATGATGGTGACTGTCAATTGGGACCCAGCCAAAACTTAAAGAAAATGGACAATTGGCAACTGCTCAAAACCAAATACGAAAGTGACAAAAAGCTTACTTCTTGCAGCCTGCTCTT
Sl	Sl-8694	fwd	0.44098	-0.903476	1.39881	0.292875	-2.12074	3	62161748	62161917	37.6471	TATTTCTTAGTGGCTATATGTGAAAGTTCCCCAATTTAAAAAGGACAAAAGTTCAATAATGGCCTAAAATGAAACATTTGCGAAAATTAGCGAAAAGAGGGCTATCCTTGCACTTGGCCGGTCCAAGCCCATATTCAGTGTAACGGCCCAAATATGAAACAAAATTTGGA
Sl	Sl-8694	rev	-0.55221	-1.82018	0.610495	-0.451219	-1.91707	3	62161748	62161917	37.6471	TCCAAATTTTGTTTCATATTTGGGCCGTTACACTGAATATGGGCTTGGACCGGCCAAGTGCAAGGATAGCCCTCTTTTCGCTAATTTTCGCAAATGTTTCATTTTAGGCCATTATTGAACTTTTGTCCTTTTTAAATTGGGGAACTTTCACATATAGCCACTAAGAAATA
Sl	Sl-8695	fwd	0.919695	1.98478	1.99297	1.03262	0.943617	3	62170601	62170770	35.8824	TGCCTGACGCGTGTAGAGGACACGTGCCGTGCTGTTGTTAGCTTCCGTTCTGAAGTCAAACTTATCTTTGCAACATTTCGCAAGGATCAATAAACTTCCTTCTGCAACCATATACTAGAGATTATTATTATTATTATTATTATTATTATTATTTCTTTGCGAGTTTGAGA
Sl	Sl-8695	rev	0.607449	0.401081	1.51399	0.547372	0.0851298	3	62170601	62170770	35.8824	TCTCAAACTCGCAAAGAAATAATAATAATAATAATAATAATAATAATAATCTCTAGTATATGGTTGCAGAAGGAAGTTTATTGATCCTTGCGAAATGTTGCAAAGATAAGTTTGACTTCAGAACGGAAGCTAACAACAGCACGGCACGTGTCCTCTACACGCGTCAGGCA
Sl	Sl-8696	fwd	0.0622004	-0.793253	0.583569	0.0670919	-2.18829	3	62182331	62182500	55.8824	TTCTCCAACCTACCAGCCCACTCCAATTTCCCCCCCTCTCCTTTCCAGCCGCCCCAGGCCCAAAGGATGAGCGGCCCATTTCCCTTTCCCCTTGTCAACCCCACCTCAATTCTGAGGCCCATTCTCTATCCAACAGCCCAAATTTCCCTCAGCCCACACCTAAATACCCA
Sl	Sl-8696	rev	-0.0235825	-1.00043	0.328524	0.10477	-2.46861	3	62182331	62182500	55.8824	TGGGTATTTAGGTGTGGGCTGAGGGAAATTTGGGCTGTTGGATAGAGAATGGGCCTCAGAATTGAGGTGGGGTTGACAAGGGGAAAGGGAAATGGGCCGCTCATCCTTTGGGCCTGGGGCGGCTGGAAAGGAGAGGGGGGGAAATTGGAGTGGGCTGGTAGGTTGGAGAA
Sl	Sl-8697	fwd	0.707052	0.778164	0.884035	0.408454	-0.53412	3	62185471	62185640	34.7059	GTAAATACGCAGAAACGATATGGGAAATACAGGGTAAATCATGAGAACTTGTATTCGAACAAATACAGGGATTAAAAGTCCAATACGGATTGGATATATACAGTATGCCATCATTTTGTATATTTTAATTTCTTTTCAGGAGATGGGCCAGGGCAGCAGATTTTTAATAG
Sl	Sl-8697	rev	1.57707	2.23882	1.54222	0.600606	-1.48793	3	62185471	62185640	34.7059	CTATTAAAAATCTGCTGCCCTGGCCCATCTCCTGAAAAGAAATTAAAATATACAAAATGATGGCATACTGTATATATCCAATCCGTATTGGACTTTTAATCCCTGTATTTGTTCGAATACAAGTTCTCATGATTTACCCTGTATTTCCCATATCGTTTCTGCGTATTTAC
Sl	Sl-8698	fwd	0.243883	0.0640487	1.40234	0.0916346	-0.521779	3	62187341	62187510	32.9412	GCATTGCTCTTGAACCACGTGAACCAAAAAAAGTTGAAACAAAATCAGAAACTTTAAACTTGTAGAACATCATTTACCAGAATACCCTTGTTAAAAACTTGAAAAATCCACATTCAAAATTCACTCATTCAGCATTTCCACAGGGCTAAATATGTAAAATCAGCAAGTGT
Sl	Sl-8698	rev	0.461565	0.692907	1.12806	-0.565083	-1.15635	3	62187341	62187510	32.9412	ACACTTGCTGATTTTACATATTTAGCCCTGTGGAAATGCTGAATGAGTGAATTTTGAATGTGGATTTTTCAAGTTTTTAACAAGGGTATTCTGGTAAATGATGTTCTACAAGTTTAAAGTTTCTGATTTTGTTTCAACTTTTTTTGGTTCACGTGGTTCAAGAGCAATGC
Sl	Sl-8699	fwd	2.35548	3.6622	2.40338	1.92074	-0.994691	3	62195524	62195693	37.6471	TGCTGCCGCTGGGTCCCTCCATATGATTCATCAAAAGTGAGGGCTAGGCCCACATTAGATTCTCTATTGGAAAATGAAAATATCATCTGCTTTTTGAGTCTTTGTTTCTATCGAAGACGACTTCGTAACACGAATTCATTCAAGTTATATCTTAATAAAAGATAAAGGAG
Sl	Sl-8699	rev	2.30589	3.21195	2.35687	2.42445	-1.4433	3	62195524	62195693	37.6471	CTCCTTTATCTTTTATTAAGATATAACTTGAATGAATTCGTGTTACGAAGTCGTCTTCGATAGAAACAAAGACTCAAAAAGCAGATGATATTTTCATTTTCCAATAGAGAATCTAATGTGGGCCTAGCCCTCACTTTTGATGAATCATATGGAGGGACCCAGCGGCAGCA
Sl	Sl-8700	fwd	0.451149	1.98049	1.14364	0.534453	-1.12651	3	62199301	62199470	21.7647	TAATCATCATCAATCAATAAGTTTGGTCATACAACTAGGGCATAATATATTAACGTATATTTGATCCTAACTAACATATACATGTTGTTTAATTTTAAATATGTATCTGTTTAAATATCTATATATATAATTGAGAACAAATTAAAAAATATAACTAATGCCAAGTTGAT
Sl	Sl-8700	rev	0.323772	1.1445	0.817245	0.443099	-1.15724	3	62199301	62199470	21.7647	ATCAACTTGGCATTAGTTATATTTTTTAATTTGTTCTCAATTATATATATAGATATTTAAACAGATACATATTTAAAATTAAACAACATGTATATGTTAGTTAGGATCAAATATACGTTAATATATTATGCCCTAGTTGTATGACCAAACTTATTGATTGATGATGATTA
Sl	Sl-8701	fwd	3.16241	4.16437	3.20848	2.78151	1.98763	3	62203871	62204040	38.2353	GAACACGCAAATTTCTACGTAACGTTGATGGTGACGAGGCCCAATTGGCTATGGCTTTAGTGACTTTTGATTAATGGAAAAGTCCACATGCACTTGAATACTCCTCCCAACAAATGTTGTAGGCCACCTCTTAATTGGCATAAAACTTTTTTTTAATCTAATGATGTAGA
Sl	Sl-8701	rev	2.24029	2.48971	2.65043	1.79045	0.730055	3	62203871	62204040	38.2353	TCTACATCATTAGATTAAAAAAAAGTTTTATGCCAATTAAGAGGTGGCCTACAACATTTGTTGGGAGGAGTATTCAAGTGCATGTGGACTTTTCCATTAATCAAAAGTCACTAAAGCCATAGCCAATTGGGCCTCGTCACCATCAACGTTACGTAGAAATTTGCGTGTTC
Sl	Sl-8702	fwd	-0.0788577	0.252242	0.84895	-0.447107	-1.35797	3	62204361	62204530	31.1765	AGTAGCTAGAACCCAAAAATTGGATAGACAGGCAATTAATATGTTGAGCCTTACATAGCTTAATTTACCAAACCCTATGGACTCAAGTCATTCTGTTCTAAGTACAATTAAGTGTGTGTTGACTTTTTTCTTTTTTTTTTTCTTTTTGTCAAATCAACTTTTAACTCAGT
Sl	Sl-8702	rev	0.265916	-0.558289	1.35347	-0.250315	-1.56134	3	62204361	62204530	31.1765	ACTGAGTTAAAAGTTGATTTGACAAAAAGAAAAAAAAAAAGAAAAAAGTCAACACACACTTAATTGTACTTAGAACAGAATGACTTGAGTCCATAGGGTTTGGTAAATTAAGCTATGTAAGGCTCAACATATTAATTGCCTGTCTATCCAATTTTTGGGTTCTAGCTACT
Sl	Sl-8703	fwd	0.829407	1.95451	0.21874	0.56177	0.833141	3	62218784	62218953	38.2353	TTAGGTAGCTTACCGGCGTGGATAAAGGACCAAAAAAGTAGATGGGAATCGGATTCCAAACTTTATCACTCATAATTATTAATTACGAATCATAGAAGAGGAAAAGTCGTATCTCCTGTATTGGCGTCTACCTATAAATATGGGTATCCAAATAGCCGATAGAAGCAGAG
Sl	Sl-8703	rev	-0.244005	0.282939	-0.742178	0.127412	0.254943	3	62218784	62218953	38.2353	CTCTGCTTCTATCGGCTATTTGGATACCCATATTTATAGGTAGACGCCAATACAGGAGATACGACTTTTCCTCTTCTATGATTCGTAATTAATAATTATGAGTGATAAAGTTTGGAATCCGATTCCCATCTACTTTTTTGGTCCTTTATCCACGCCGGTAAGCTACCTAA
Sl	Sl-8704	fwd	-0.0614776	0.78065	0.399232	-0.52971	-1.10357	3	62226437	62226606	35.8824	GCTGCGATACATCTGGCCCACTATGAATCTGATTGACACGTAGGTACAAGTTGCTGACGTGGATTAATCTATAAAATTACTTTGTTTGGCTTCTTACACGTAAGCTGTTTTATTTTCTTGCTCAATTCATTTACGTAAATATAGTAATTCGGACGATTTCTGTGTATTTG
Sl	Sl-8704	rev	-0.682028	0.513847	0.00387544	-1.27487	-1.12344	3	62226437	62226606	35.8824	CAAATACACAGAAATCGTCCGAATTACTATATTTACGTAAATGAATTGAGCAAGAAAATAAAACAGCTTACGTGTAAGAAGCCAAACAAAGTAATTTTATAGATTAATCCACGTCAGCAACTTGTACCTACGTGTCAATCAGATTCATAGTGGGCCAGATGTATCGCAGC
Sl	Sl-8705	fwd	-0.784677	-0.429758	-0.487376	-1.14038	-1.5908	3	62229101	62229270	34.1176	TTAAGTACGTGAGTGCTTTGTCGACTTTGCACTATAAGTTAATTTAACTGACTATCTGCATCATCAAAATGTTGAAAGTGACAAATTGCTCTGTTCATTTATGTCACAATTCACAAGTCACAACACAGTTACAATGCTATCCAGCTAGCTTTTCATTTTCTATGTCACTT
Sl	Sl-8705	rev	-0.555813	-0.863411	-0.202475	-0.720812	-1.9747	3	62229101	62229270	34.1176	AAGTGACATAGAAAATGAAAAGCTAGCTGGATAGCATTGTAACTGTGTTGTGACTTGTGAATTGTGACATAAATGAACAGAGCAATTTGTCACTTTCAACATTTTGATGATGCAGATAGTCAGTTAAATTAACTTATAGTGCAAAGTCGACAAAGCACTCACGTACTTAA
Sl	Sl-8706	fwd	-0.424522	-1.19931	0.27316	-0.522033	-2.31514	3	62230061	62230230	40	GTTCTCTCAAACTTTTACAACCAAAATAGTTTGTTATGTTTACGGGCTTTTCTTATGGACTTGAGCCCCCCAACGACATTTTGGGCCTAATAAAAGCCCAATGAAATTGATCCGCACCCATAAATGAAACCCAAAAAACATGTTGCTGGGACTAAATTGGCGCATACTCT
Sl	Sl-8706	rev	0.0553801	-1.36492	0.88241	-0.46099	-2.01207	3	62230061	62230230	40	AGAGTATGCGCCAATTTAGTCCCAGCAACATGTTTTTTGGGTTTCATTTATGGGTGCGGATCAATTTCATTGGGCTTTTATTAGGCCCAAAATGTCGTTGGGGGGCTCAAGTCCATAAGAAAAGCCCGTAAACATAACAAACTATTTTGGTTGTAAAAGTTTGAGAGAAC
Sl	Sl-8707	fwd	-0.440907	-0.37003	-0.0851683	-0.554873	-1.80429	3	62241761	62241930	39.4118	ACAAAACCCCAGAGAGCTTCAACAGAGTCTCAAACCTCAAAGACTATTTTTTTTCTTACACTTGGGCGGGCCCGTGTGTATCTTTACGGGTATCAATTGAACCGGCAGAAAGGATTAAATTTCAACGGGTAAATACTTCGGTTTTTTAATTCAAACTCATCATTCGTTCA
Sl	Sl-8707	rev	-0.748575	-0.651433	0.232265	-1.12369	-2.0255	3	62241761	62241930	39.4118	TGAACGAATGATGAGTTTGAATTAAAAAACCGAAGTATTTACCCGTTGAAATTTAATCCTTTCTGCCGGTTCAATTGATACCCGTAAAGATACACACGGGCCCGCCCAAGTGTAAGAAAAAAAATAGTCTTTGAGGTTTGAGACTCTGTTGAAGCTCTCTGGGGTTTTGT
Sl	Sl-8708	fwd	-2.21032	-2.08432	-1.69097	-2.63097	-2.53763	3	62250451	62250620	48.2353	GTATACAACATAGTGGAACCAACAGAAAGCAAACTCCAGCCCAAGTTTCCGGCAGATTTCACAGCCCGTGAACGGCAGTAATTGTGGCCGTACCAAGTGTTTCCCGGGATGGCAACATTGTAGATGAAGGTGACGGCTTTCGAGTTGTAGCCGTAGATGGTAACATCATA
Sl	Sl-8708	rev	-1.61903	-1.66088	-0.752893	-1.43442	-2.35846	3	62250451	62250620	48.2353	TATGATGTTACCATCTACGGCTACAACTCGAAAGCCGTCACCTTCATCTACAATGTTGCCATCCCGGGAAACACTTGGTACGGCCACAATTACTGCCGTTCACGGGCTGTGAAATCTGCCGGAAACTTGGGCTGGAGTTTGCTTTCTGTTGGTTCCACTATGTTGTATAC
Sl	Sl-8709	fwd	-1.17257	0.912662	1.08812	#N/A	-0.671089	3	62251491	62251660	28.2353	AGCATTGAAAAATATACCTTATGAATGAGGTATAAATATGCAAAATATATAAAATGCAGGTGCCAGATTTAGGGTAAAAAGTTTACATACACCCTATCAAATACAGCACGGAGGTTAAAAAAAAAAAAAATTTACATACACTCTATCTTTTTCAAACTTTATCGGTGAAA
Sl	Sl-8709	rev	-0.104885	0.0395939	0.447035	-0.878474	-2.37782	3	62251491	62251660	28.2353	TTTCACCGATAAAGTTTGAAAAAGATAGAGTGTATGTAAATTTTTTTTTTTTTTAACCTCCGTGCTGTATTTGATAGGGTGTATGTAAACTTTTTACCCTAAATCTGGCACCTGCATTTTATATATTTTGCATATTTATACCTCATTCATAAGGTATATTTTTCAATGCT
Sl	Sl-8710	fwd	0.713571	0.960576	-0.0960598	0.242505	0.402757	3	62264529	62264698	38.2353	GGTTCCCTTTTGGATCGGCTGCATGTGATGAGTAGACTACTTTTGATGGTGATTGGCTGATGCCTTGAATGAAATTAAGGGATAGCCCTATTATTCTACGATGGATGGAGACTTGGAGCTACGATTTCAAACTTATAAATTTCAATTTCTAGTTAGGGTTTGATTATGAT
Sl	Sl-8710	rev	1.15946	2.02583	0.561081	0.477492	-0.311771	3	62264529	62264698	38.2353	ATCATAATCAAACCCTAACTAGAAATTGAAATTTATAAGTTTGAAATCGTAGCTCCAAGTCTCCATCCATCGTAGAATAATAGGGCTATCCCTTAATTTCATTCAAGGCATCAGCCAATCACCATCAAAAGTAGTCTACTCATCACATGCAGCCGATCCAAAAGGGAACC
Sl	Sl-8711	fwd	3.89096	3.67982	3.01102	3.79256	-0.94279	3	62274591	62274760	31.7647	ATGAAATGGTGTTGAAACTAACCAGACAAGTGGCAAAATCCCAAATATCAGAAGATTCCATTTGCAATTTGTCCACTTGGGTGATTTTTGGTCTATCCTCATTTTTCATTATTGTTTTGAATAAATTAGACTGTAACGTATCTATTGGTCCTTATTATTTATCAATACCT
Sl	Sl-8711	rev	3.51829	3.22768	2.45593	3.03317	-1.34484	3	62274591	62274760	31.7647	AGGTATTGATAAATAATAAGGACCAATAGATACGTTACAGTCTAATTTATTCAAAACAATAATGAAAAATGAGGATAGACCAAAAATCACCCAAGTGGACAAATTGCAAATGGAATCTTCTGATATTTGGGATTTTGCCACTTGTCTGGTTAGTTTCAACACCATTTCAT
Sl	Sl-8712	fwd	3.39266	0.94047	3.66883	3.16684	-0.65668	3	62275121	62275290	30.5882	ATACAGTTTTCTGTTACTTTCGAATACTAGAGGTTCATAGAACAGACAAATGTTATCCACAAAAAATGAGAAACTAATTTATTTCAAGTTCCTTTTTTTTTCTTCTCAAAATATCAAATCACATGCAACGAGAGGTGCACAGTAATCTGAAAGTATCAATTTTGTCCACT
Sl	Sl-8712	rev	3.69615	0.534049	3.60647	2.76385	-1.11497	3	62275121	62275290	30.5882	AGTGGACAAAATTGATACTTTCAGATTACTGTGCACCTCTCGTTGCATGTGATTTGATATTTTGAGAAGAAAAAAAAAGGAACTTGAAATAAATTAGTTTCTCATTTTTTGTGGATAACATTTGTCTGTTCTATGAACCTCTAGTATTCGAAAGTAACAGAAAACTGTAT
Sl	Sl-8713	fwd	-0.253008	1.61596	0.245849	-0.371031	0.0141564	3	62275911	62276080	33.5294	AGCCTAAAATAAAGCACTTGTATCAAAACTTGAAGTGCAAAATAGTAGATTGAACTTGCACGTCTCCAACTTTTCCCCACTTCTTTTCAGATTCTAGACTACCTTCTTTGTTTTTCATCCGTGGACGGGGTTCATCCGAACTTTTTTTATTTTAGTAAAAAATATTTAAT
Sl	Sl-8713	rev	-0.377058	1.1205	0.300744	#N/A	0.0144973	3	62275911	62276080	33.5294	ATTAAATATTTTTTACTAAAATAAAAAAAGTTCGGATGAACCCCGTCCACGGATGAAAAACAAAGAAGGTAGTCTAGAATCTGAAAAGAAGTGGGGAAAAGTTGGAGACGTGCAAGTTCAATCTACTATTTTGCACTTCAAGTTTTGATACAAGTGCTTTATTTTAGGCT
Sl	Sl-8714	fwd	0.768293	-0.606414	1.54715	0.601096	-1.44922	3	62291891	62292060	37.0588	GATTTTTTAAGTGTGTTGACATGGGTATGTGGAAACTTAAAAAGGAAATGAGGAGGAATTGCTTGTTGTAGTCGTTTTCAACCTGCAAAAATAATCTGTGTCAATTTGCAATTATGACTGCTGCTAGGAAAGATACAATGATTTGAGAAAGGTGGAGCCACACTGTACCA
Sl	Sl-8714	rev	1.1704	-0.45302	2.22013	0.817662	-1.70937	3	62291891	62292060	37.0588	TGGTACAGTGTGGCTCCACCTTTCTCAAATCATTGTATCTTTCCTAGCAGCAGTCATAATTGCAAATTGACACAGATTATTTTTGCAGGTTGAAAACGACTACAACAAGCAATTCCTCCTCATTTCCTTTTTAAGTTTCCACATACCCATGTCAACACACTTAAAAAATC
Sl	Sl-8715	fwd	1.77151	-0.33814	2.05205	1.74769	-1.60656	3	62292951	62293120	39.4118	CAAATAATTAACGGTGAACGAGCATAGTATAGTATATACATTTCAATCATGTTGATAACTAAAAAAGCGTAAGTTTCCATGGTGGGGTCAGCACGTCGAGGGTCAATCATATTTGGAACTTTTCCCACGGATTATGGTTGGCTTAGGGAGCGCATTTAGAACCGTTGATT
Sl	Sl-8715	rev	2.07811	-0.0591887	2.60709	2.15877	-1.38743	3	62292951	62293120	39.4118	AATCAACGGTTCTAAATGCGCTCCCTAAGCCAACCATAATCCGTGGGAAAAGTTCCAAATATGATTGACCCTCGACGTGCTGACCCCACCATGGAAACTTACGCTTTTTTAGTTATCAACATGATTGAAATGTATATACTATACTATGCTCGTTCACCGTTAATTATTTG
Sl	Sl-8716	fwd	0.117482	4.01221	0.0634262	-0.8259	-1.08687	3	62294551	62294720	32.3529	CCAAACACGTGTAACTATCTTTTTGATAACAAGTGATGGTGAAATTTGATCCCAAGACTTTTCCATGCTTTGATATCATATTTTAAAGATTTGGATTTTGAACCTAATCAACATGGTATCAAAGCAAGCAAAAGCTTTGAAATTCTGAGTCTCACTATCATCCATTATCA
Sl	Sl-8716	rev	-0.515977	0.797532	0.200967	-0.817031	-1.2021	3	62294551	62294720	32.3529	TGATAATGGATGATAGTGAGACTCAGAATTTCAAAGCTTTTGCTTGCTTTGATACCATGTTGATTAGGTTCAAAATCCAAATCTTTAAAATATGATATCAAAGCATGGAAAAGTCTTGGGATCAAATTTCACCATCACTTGTTATCAAAAAGATAGTTACACGTGTTTGG
Sl	Sl-8717	fwd	0.634438	1.04414	1.29416	0.405978	-1.03183	3	62295921	62296090	21.1765	ATGTATAAAATTATCTCTTGACCTTGTGATTGTAAAATTTTATTTTAAAATATTACTAAAAGAATAAATCTTAAACTGACTACTAAAGATAACAGTAATAAAATATCTAAACAAAAGATATTACCAGGAAAAAGAGGATAGAGAGGTTACTTATTTTATTTTCAAACTAA
Sl	Sl-8717	rev	-0.0603404	0.540076	0.888541	0.328855	-1.45448	3	62295921	62296090	21.1765	TTAGTTTGAAAATAAAATAAGTAACCTCTCTATCCTCTTTTTCCTGGTAATATCTTTTGTTTAGATATTTTATTACTGTTATCTTTAGTAGTCAGTTTAAGATTTATTCTTTTAGTAATATTTTAAAATAAAATTTTACAATCACAAGGTCAAGAGATAATTTTATACAT
Sl	Sl-8718	fwd	2.24612	2.13439	2.55294	1.85575	-0.572364	3	62296391	62296560	37.0588	AAAATCCCATATTTAAATTCAGTTAATAGAGTTTTGGGTTACGTTATCTACTGAAAAAGTAATCCAAGAATGGAGCACGTAGTTTGATTGAGCCAGCACACACCACGTGTCTAACCTCAGAAAAATGGAGAATAGTCACCCTATCCCATAACAGGCCTTTATTCAACAAA
Sl	Sl-8718	rev	1.97719	1.80399	2.10564	1.56366	-0.441379	3	62296391	62296560	37.0588	TTTGTTGAATAAAGGCCTGTTATGGGATAGGGTGACTATTCTCCATTTTTCTGAGGTTAGACACGTGGTGTGTGCTGGCTCAATCAAACTACGTGCTCCATTCTTGGATTACTTTTTCAGTAGATAACGTAACCCAAAACTCTATTAACTGAATTTAAATATGGGATTTT
Sl	Sl-8719	fwd	2.67859	3.47903	2.19797	2.78268	1.12641	3	62302262	62302431	35.8824	TGATCAATTATATATTTTTGATTATTTAGGGAGTTGAATTAGCCAGCCTTGTACTTTTCTCCTTCGAGTTCTAATTTCCTGCTCATTTTTTCCCCACATTAAATTCCTACTTTAATTTCCCACCACTCTTGCTATAATAGAAAGTCATAGGCAAGCACACCACGGCAAGT
Sl	Sl-8719	rev	2.72817	3.66623	1.45892	3.03773	2.12849	3	62302262	62302431	35.8824	ACTTGCCGTGGTGTGCTTGCCTATGACTTTCTATTATAGCAAGAGTGGTGGGAAATTAAAGTAGGAATTTAATGTGGGGAAAAAATGAGCAGGAAATTAGAACTCGAAGGAGAAAAGTACAAGGCTGGCTAATTCAACTCCCTAAATAATCAAAAATATATAATTGATCA
Sl	Sl-8720	fwd	-0.432718	-0.663623	0.204278	0.0684388	-1.25976	3	62307291	62307460	30.5882	AATGCGTCGATTATTTAAAGAGCAAAAATATACTTCTTCATACAACATGAAGTGATTGGTAAATGTGACTTTGGCAGAAGATAAAGTGGCCTTTAATATATACAGCAAAATTATGGGTCTTGGTACAACTATGCAACACATGGAATATTAGAAAATGAGATATTTTACTT
Sl	Sl-8720	rev	-0.137572	0.0581318	0.21516	-0.382028	-1.49531	3	62307291	62307460	30.5882	AAGTAAAATATCTCATTTTCTAATATTCCATGTGTTGCATAGTTGTACCAAGACCCATAATTTTGCTGTATATATTAAAGGCCACTTTATCTTCTGCCAAAGTCACATTTACCAATCACTTCATGTTGTATGAAGAAGTATATTTTTGCTCTTTAAATAATCGACGCATT
Sl	Sl-8721	fwd	1.4741	1.52236	1.88658	1.34615	-0.565259	3	62307821	62307990	40.5882	AAATGCCTGAGGGGTCTGCTCAGCAAACGTACAAAGTGGACCGCAGTTTGGCTGACCCTCTTCTTCCCATTCGGGTTGGATTGACCCACCAATTAAATAAATTTAAAGGATATTTTTAATCATTTTCCTTCGTTATTTTATCATGTACTCTCTTTCCTCCCAATCACTTG
Sl	Sl-8721	rev	1.34517	1.58894	1.09943	0.85971	-1.26371	3	62307821	62307990	40.5882	CAAGTGATTGGGAGGAAAGAGAGTACATGATAAAATAACGAAGGAAAATGATTAAAAATATCCTTTAAATTTATTTAATTGGTGGGTCAATCCAACCCGAATGGGAAGAAGAGGGTCAGCCAAACTGCGGTCCACTTTGTACGTTTGCTGAGCAGACCCCTCAGGCATTT
Sl	Sl-8722	fwd	2.1894	0.846174	2.36999	2.50478	-0.666642	3	62309091	62309260	34.1176	AATGGTTCCAACAGTCCCATTTAAAAGGTCCACTATGACAAGGAAATAAAGTAAAGGATAGTGAATTAATTGATTGAAGCAATTTCAACGTTTCTTTGCGGTTGATTGGTTCTAAGACAAGTCATTTTTTATTGTCGACATCAATGTGAACCATACAATACACTAGAAGG
Sl	Sl-8722	rev	2.20555	0.921434	2.59423	2.13973	-0.238755	3	62309091	62309260	34.1176	CCTTCTAGTGTATTGTATGGTTCACATTGATGTCGACAATAAAAAATGACTTGTCTTAGAACCAATCAACCGCAAAGAAACGTTGAAATTGCTTCAATCAATTAATTCACTATCCTTTACTTTATTTCCTTGTCATAGTGGACCTTTTAAATGGGACTGTTGGAACCATT
Sl	Sl-8723	fwd	3.36872	3.59324	3.15657	3.14351	0.0293191	3	62315051	62315220	37.6471	ACAGATTGCTCCATTTTATAGTTGGCAGACTTTTTCTACTTGACGGTTGTGCTACTTTTTCTTTTGTTTTTATTTTAGGTCAACCGACTAATAAGATTGGGAAAATCTTAAAGATAAATGAAATGTGTGGAGCACCAATCTGCGCGTTGCCCAATTGACCCTCTATGCTC
Sl	Sl-8723	rev	3.31195	3.46708	2.71614	2.63108	0.0330392	3	62315051	62315220	37.6471	GAGCATAGAGGGTCAATTGGGCAACGCGCAGATTGGTGCTCCACACATTTCATTTATCTTTAAGATTTTCCCAATCTTATTAGTCGGTTGACCTAAAATAAAAACAAAAGAAAAAGTAGCACAACCGTCAAGTAGAAAAAGTCTGCCAACTATAAAATGGAGCAATCTGT
Sl	Sl-8724	fwd	0.0721173	-0.630782	1.15962	-0.158278	-2.54558	3	62316361	62316530	45.2941	GTTTGGAAAACTGATGAGCAATGGAGCTGTAGGCAAATGGGCCCAAACGAGAAAACTCAGTTCAGTTTTGACCGTAAAGCCCAGTATCTAAGAAATATGGACTCTACAGTGTTTTAGGCGGGCTGGGCCCAATCATGAACTGTGTTAGCATTTACCGGTCCAGTTTTCCA
Sl	Sl-8724	rev	0.0628577	-0.86507	0.410627	-0.200862	-2.08535	3	62316361	62316530	45.2941	TGGAAAACTGGACCGGTAAATGCTAACACAGTTCATGATTGGGCCCAGCCCGCCTAAAACACTGTAGAGTCCATATTTCTTAGATACTGGGCTTTACGGTCAAAACTGAACTGAGTTTTCTCGTTTGGGCCCATTTGCCTACAGCTCCATTGCTCATCAGTTTTCCAAAC
Sl	Sl-8725	fwd	-0.169653	-1.30114	0.163253	-0.841546	-1.55328	3	62318991	62319160	40.5882	TCTTATTTCAGGGTGTAAAAATAGCAGTTACAGTAATTGCTTTAATTTTGTTTGCAGTCAAGTCAGGTGAGAGGTGAGAGCCGAGACTATGGAGTGAAGACTTATAAAGGATCACCATCTGGCGGTGAATCTGACCCCACCTATCCTATCGACTCTCACTTTTACTTTTT
Sl	Sl-8725	rev	0.946831	-0.733346	1.11105	0.461966	-1.39321	3	62318991	62319160	40.5882	AAAAAGTAAAAGTGAGAGTCGATAGGATAGGTGGGGTCAGATTCACCGCCAGATGGTGATCCTTTATAAGTCTTCACTCCATAGTCTCGGCTCTCACCTCTCACCTGACTTGACTGCAAACAAAATTAAAGCAATTACTGTAACTGCTATTTTTACACCCTGAAATAAGA
Sl	Sl-8726	rev	-1.69176	-1.96522	-1.28792	-1.60161	-1.79265	3	62320531	62320700	45.8824	TACGGGGTACCAAACAAGTTGCAGGTCACCATAGAGGTATAGCCCAAGCAACTCCAACACCAAAAAAAAAATAAAACGACTGCGCCACTCTCTAATCCTGCAGTCACTCTGTATGTAGTATGTACATAGACCATCCTGAGTAGGTCCGCCGGTCTACATTATTCCCCACA
Sl	Sl-8727	fwd	-2.26727	-1.69138	-1.24859	-2.00877	-3.07604	3	62320841	62321010	51.7647	TCATTCAAACTCACTAACCCGTTTAGCTTGCCCGTACGGTCAGTCTCCTCCTCCGCGTGCTGTCCGCTTTTGGTGTAATGTGCGGCCTTCTTAAGCTTCCTCACTCCTCGCTCTCCCTTTCACCCGACAACTCCCTGCTCCTTCTGACTCTAATATCCCATCTCCTTTAT
Sl	Sl-8727	rev	-1.27779	-1.4617	-0.947114	-1.29573	-2.98118	3	62320841	62321010	51.7647	ATAAAGGAGATGGGATATTAGAGTCAGAAGGAGCAGGGAGTTGTCGGGTGAAAGGGAGAGCGAGGAGTGAGGAAGCTTAAGAAGGCCGCACATTACACCAAAAGCGGACAGCACGCGGAGGAGGAGACTGACCGTACGGGCAAGCTAAACGGGTTAGTGAGTTTGAATGA
Sl	Sl-8728	fwd	3.42574	-1.24226	2.69219	3.00681	-0.565556	3	62329471	62329640	47.0588	TAGTGAGAGGCCCTGCTTTGGCTGTAGATTTTTTGGGACCAGGGCTTGACGCCTACCTGGCTACGTCTGTGAACTATGATTTTTTGGGCCATTTCCCCCCTCCTTTAATTTTGTCAGAGATTTTACGAACTGCAAAGCCAGAGTTGGTCTTTGCTTTGGGTTTGTGTGGT
Sl	Sl-8728	rev	1.14605	-1.26942	1.24659	1.08638	-0.649713	3	62329471	62329640	47.0588	ACCACACAAACCCAAAGCAAAGACCAACTCTGGCTTTGCAGTTCGTAAAATCTCTGACAAAATTAAAGGAGGGGGGAAATGGCCCAAAAAATCATAGTTCACAGACGTAGCCAGGTAGGCGTCAAGCCCTGGTCCCAAAAAATCTACAGCCAAAGCAGGGCCTCTCACTA
Sl	Sl-8729	fwd	-1.09433	-0.0535714	-0.232148	-1.06696	-0.757144	3	62333831	62334000	38.2353	AGACCCAAGTCCAAACGCTTTCATAATTTCGATTTTCATACATGCTGCTAACGTGATTAAAAAGAGCAAGAAAAACACGCAACGTGTTTCCTTTTAATTATTTTTGGGTGGGCGGTGGCCGGTGGGTAAAGACTTATACATGTGTTATAACTTGGTTGTAACTTATATGG
Sl	Sl-8729	rev	-1.11187	-0.684195	-0.214189	0.0329601	-1.32233	3	62333831	62334000	38.2353	CCATATAAGTTACAACCAAGTTATAACACATGTATAAGTCTTTACCCACCGGCCACCGCCCACCCAAAAATAATTAAAAGGAAACACGTTGCGTGTTTTTCTTGCTCTTTTTAATCACGTTAGCAGCATGTATGAAAATCGAAATTATGAAAGCGTTTGGACTTGGGTCT
Sl	Sl-8730	fwd	-1.33277	-0.629493	-0.0859844	-0.953705	-0.993291	3	62334851	62335020	37.0588	ATGTCAAGATAAAATCCACCCTACATTAGGAGAATGAATAAAAAAGGGATCTAAAGAAAGCTGCTTACATTAAAATTAAAAGCATGGTGAGTTTGGTGGGGTGAGTGGGAAGCTGCAGTTGCAGTTTACAAAGTACCTAAATTGGAACAGAAGTGCACTAAGATAAAGAC
Sl	Sl-8730	rev	-0.651942	#N/A	#N/A	#N/A	-1.33718	3	62334851	62335020	37.0588	GTCTTTATCTTAGTGCACTTCTGTTCCAATTTAGGTACTTTGTAAACTGCAACTGCAGCTTCCCACTCACCCCACCAAACTCACCATGCTTTTAATTTTAATGTAAGCAGCTTTCTTTAGATCCCTTTTTTATTCATTCTCCTAATGTAGGGTGGATTTTATCTTGACAT
Sl	Sl-8731	fwd	1.03974	0.394077	1.84916	0.466904	-0.108424	3	62336321	62336490	35.2941	TTATTTGTAAATATTTCTCATGTAAGTTAATACGTACCAAGTAAAATGACGGGGAGCCTTCTATGAGCACGAGGCTACACAAAAGTTTAAGATAGTCCCATCCATACAAGTATTTAAGTCAAATGAATGGTTAGCTTGTGATCTACGCGAATAAAGCGGAAATAACACAT
Sl	Sl-8731	rev	0.644868	-0.257846	1.10783	-0.622737	-0.886732	3	62336321	62336490	35.2941	ATGTGTTATTTCCGCTTTATTCGCGTAGATCACAAGCTAACCATTCATTTGACTTAAATACTTGTATGGATGGGACTATCTTAAACTTTTGTGTAGCCTCGTGCTCATAGAAGGCTCCCCGTCATTTTACTTGGTACGTATTAACTTACATGAGAAATATTTACAAATAA
Sl	Sl-8732	fwd	-0.57824	0.029735	0.0412042	-1.04367	-1.20497	3	62337477	62337646	33.5294	ATCTAGTGAATGTATATATATATATGTATAAGAGGATCAAGTGACGGATTTTACGAAGGTCGTTGTCGTTGATATTTAATTTGGGGATGATACGTATATCAGAGAAATCGTTTTCGTTTTAATTACAAGTGTTGAAAATGCAGGACAATCGGCATACCAACTTTTCGACT
Sl	Sl-8732	rev	0.0260241	1.9164	0.306306	-0.231765	-0.471113	3	62337477	62337646	33.5294	AGTCGAAAAGTTGGTATGCCGATTGTCCTGCATTTTCAACACTTGTAATTAAAACGAAAACGATTTCTCTGATATACGTATCATCCCCAAATTAAATATCAACGACAACGACCTTCGTAAAATCCGTCACTTGATCCTCTTATACATATATATATATACATTCACTAGAT
Sl	Sl-8733	fwd	-2.23531	-0.0562395	-1.48474	-2.18857	-3.4318	3	62349991	62350160	35.8824	AAACGCGTCGACTTTTGATCAAATGCAACACATCGCCACGTCGCATTACGAAAGTGGTGATAAGTAGAGGAGTCATAATCATAATGATAAGTTAGTTGGCTTATCAGAATTGGATTCCATTATACGATAAGTGGATACTGATGATAAGTAATTCTACTTATCAGTTGTAA
Sl	Sl-8733	rev	-3.04787	0.37538	-1.41548	-3.29667	-3.05572	3	62349991	62350160	35.8824	TTACAACTGATAAGTAGAATTACTTATCATCAGTATCCACTTATCGTATAATGGAATCCAATTCTGATAAGCCAACTAACTTATCATTATGATTATGACTCCTCTACTTATCACCACTTTCGTAATGCGACGTGGCGATGTGTTGCATTTGATCAAAAGTCGACGCGTTT
Sl	Sl-8735	fwd	-1.81403	-1.66505	-1.20001	-1.32055	-1.50782	3	62366241	62366410	43.5294	GCCCCAATTGATCAACGAGTTACGAATCGAGGAGGCGGTGATCGATGAAGAAATGGCTGAGATTCAGTCCAATTGCATATTCTATCTCCCATTTGGCCCAAAGAAAGAGGCAAATAAAGGTAAGCCTGCAATGGCTTGTGTAGAATCTGAGTTTAAGAAGATTCATAGGG
Sl	Sl-8735	rev	-2.26094	-1.66172	-0.942747	-2.60081	-1.49359	3	62366241	62366410	43.5294	CCCTATGAATCTTCTTAAACTCAGATTCTACACAAGCCATTGCAGGCTTACCTTTATTTGCCTCTTTCTTTGGGCCAAATGGGAGATAGAATATGCAATTGGACTGAATCTCAGCCATTTCTTCATCGATCACCGCCTCCTCGATTCGTAACTCGTTGATCAATTGGGGC
Sl	Sl-8736	fwd	-0.266569	-0.700688	0.0241123	-0.719414	-1.11715	3	62367859	62368028	47.0588	GCAACATGACGGTGTACTTCCATAATCTCCACCATGAATTCCCGGAAGGACGTAACACTCTCCCCTTTAAGCGCGTGTTCGGGGACGCTCCTTCTCATCTCCACTATATAAAAAGAGGAACCTAACCCACCAAGGCAAAAATTGAGTGCACCTCAAGATAAAGCTTCGAA
Sl	Sl-8736	rev	-1.64633	-1.72796	-1.05556	-2.13328	-1.76155	3	62367859	62368028	47.0588	TTCGAAGCTTTATCTTGAGGTGCACTCAATTTTTGCCTTGGTGGGTTAGGTTCCTCTTTTTATATAGTGGAGATGAGAAGGAGCGTCCCCGAACACGCGCTTAAAGGGGAGAGTGTTACGTCCTTCCGGGAATTCATGGTGGAGATTATGGAAGTACACCGTCATGTTGC
Sl	Sl-8737	fwd	0.11111	1.75402	0.252455	0.217419	-1.47134	3	62383941	62384110	24.1176	ACTATAATTTCTTTTTTCATTTTAATAAAATTGTTCAAGATGATATGCACAAATAACTCAGTTGGCAAAGGTAAAAGATTGACTGAATAATTTAAAAAGAAATAAAAGCAGGTAAATGAACTATTATTTGGAAGAAAAGATTAAACATGACGTGATGTAGATTACAAAAA
Sl	Sl-8737	rev	0.712407	2.40436	1.06114	0.522362	-1.51223	3	62383941	62384110	24.1176	TTTTTGTAATCTACATCACGTCATGTTTAATCTTTTCTTCCAAATAATAGTTCATTTACCTGCTTTTATTTCTTTTTAAATTATTCAGTCAATCTTTTACCTTTGCCAACTGAGTTATTTGTGCATATCATCTTGAACAATTTTATTAAAATGAAAAAAGAAATTATAGT
Sl	Sl-8738	fwd	1.26298	0.918101	1.20958	0.674749	-1.55306	3	62400561	62400730	42.3529	AAAAGAAAACGTGGGTCCCAACAAAAAATACAGGGTTCTGATTGGCTGAAACGCGGCGGGCGGCGTATACACACCAAAAAAAACAAAAACAAGAGAATATATAATGGACCTTAAAACCTCAACAAAGCTCACAATCCACTGTTCGTAGGCCTAAAACCTTGTAGCGGCAA
Sl	Sl-8738	rev	0.67348	-0.146667	1.05267	-0.27812	-0.469548	3	62400561	62400730	42.3529	TTGCCGCTACAAGGTTTTAGGCCTACGAACAGTGGATTGTGAGCTTTGTTGAGGTTTTAAGGTCCATTATATATTCTCTTGTTTTTGTTTTTTTTGGTGTGTATACGCCGCCCGCCGCGTTTCAGCCAATCAGAACCCTGTATTTTTTGTTGGGACCCACGTTTTCTTTT
Sl	Sl-8739	fwd	-0.0109669	2.36287	0.973322	0.625163	-1.37226	3	62427744	62427913	23.5294	ATGTTCCTGCCTCGTCATTAGCGATTTTTTGTCTCAATTTATGTCTATCATTTGTATTTTATATTAAATTAAATAATATCATATAAATTATGACGAATGAAAAAGTATTTTTTGTTTTTGTTTTCAATCGAGTGTATGGTAGCCATATTGATAATCTAACTAATTTAAAT
Sl	Sl-8739	rev	0.516022	1.02498	0.955854	0.959	-1.65779	3	62427744	62427913	23.5294	ATTTAAATTAGTTAGATTATCAATATGGCTACCATACACTCGATTGAAAACAAAAACAAAAAATACTTTTTCATTCGTCATAATTTATATGATATTATTTAATTTAATATAAAATACAAATGATAGACATAAATTGAGACAAAAAATCGCTAATGACGAGGCAGGAACAT
Sl	Sl-8741	fwd	3.14117	4.74314	1.46072	1.63049	0.0907868	3	62438471	62438640	37.0588	ACGACATGTCCTAGTGGCTGCCTGTCTTTCTCTGGAACATTTCAATGTGTCAACATAATTTTCGTTTTAATTATTTATCCTTAGTGTTACTATTATTTTGCAAGAATTTTCCTGATATGGCGGCTGCTAAGGCTGCTTGAAAACTTGGATCTTTAGTCAATGATGAAGCC
Sl	Sl-8741	rev	2.60452	4.23962	1.60245	1.96572	1.01514	3	62438471	62438640	37.0588	GGCTTCATCATTGACTAAAGATCCAAGTTTTCAAGCAGCCTTAGCAGCCGCCATATCAGGAAAATTCTTGCAAAATAATAGTAACACTAAGGATAAATAATTAAAACGAAAATTATGTTGACACATTGAAATGTTCCAGAGAAAGACAGGCAGCCACTAGGACATGTCGT
Sl	Sl-8742	fwd	-0.486699	-0.207505	-0.0786568	-0.81083	-1.89762	3	62441261	62441430	32.3529	AGAGTCTCGTCTAGATGGCCGGTTCAGTCATTTTTGATAACTCAGATTGACGGATAGTGAAATAGGGTTACCCATATGACTGATTTATACATAGCATTTGACTCTCCAGATTTCTATTATTAGCTATTTGTAATCATATTAAATGAAAATTAACCTGAATATCACAATAA
Sl	Sl-8742	rev	0.184199	#N/A	0.551303	#N/A	#N/A	3	62441261	62441430	32.3529	TTATTGTGATATTCAGGTTAATTTTCATTTAATATGATTACAAATAGCTAATAATAGAAATCTGGAGAGTCAAATGCTATGTATAAATCAGTCATATGGGTAACCCTATTTCACTATCCGTCAATCTGAGTTATCAAAAATGACTGAACCGGCCATCTAGACGAGACTCT
Sl	Sl-8743	fwd	0.386353	2.08242	-0.202746	-0.63434	-1.25425	3	62442231	62442400	27.6471	ACTTTATAAGGAGAAATTAATATTTTTTTCATAAACATTTAATTTTCCAGACTAGATAGAGAAAATTCATAATACATGGACGGCATGATAGACTATGAGCAAGAGTTGAATCTACACTTGAGAATGATAAGGGGAAGAAAAAAAAAAAGAACCCTATAAAATTGTCAATA
Sl	Sl-8743	rev	0.128817	2.06224	0.241276	#N/A	#N/A	3	62442231	62442400	27.6471	TATTGACAATTTTATAGGGTTCTTTTTTTTTTTCTTCCCCTTATCATTCTCAAGTGTAGATTCAACTCTTGCTCATAGTCTATCATGCCGTCCATGTATTATGAATTTTCTCTATCTAGTCTGGAAAATTAAATGTTTATGAAAAAAATATTAATTTCTCCTTATAAAGT
Sl	Sl-8744	fwd	0.829652	0.10788	0.91742	-0.00454869	-0.78241	3	62443921	62444090	26.4706	AGTAGTTAAATTAAAGTACATTTTAGTTAGACAATGGATTAATGCCAGATTAATAAGTAGCTTTACTATACATAGTATATGATTGCTAATTAGTTTTTTCAACTTCAAAATTGACTTGGACATTGACAAAATGTCTAATTGGCTTCCACTTGTTTCACATTTTATTTACT
Sl	Sl-8744	rev	1.24124	0.309878	1.34647	#N/A	#N/A	3	62443921	62444090	26.4706	AGTAAATAAAATGTGAAACAAGTGGAAGCCAATTAGACATTTTGTCAATGTCCAAGTCAATTTTGAAGTTGAAAAAACTAATTAGCAATCATATACTATGTATAGTAAAGCTACTTATTAATCTGGCATTAATCCATTGTCTAACTAAAATGTACTTTAATTTAACTACT
Sl	Sl-8745	fwd	0.238941	1.25915	0.805629	0.179616	-0.975848	3	62445401	62445570	30.5882	GTTTTTTTTTAGAACAAAAATGTAATTTCACGGTTCATAATAGGGAATAGACTTTGATTTTTTTGACCTTTAAAAAAAGTCTCCTACGTAATGAGAAATGCATTGAGAACTCTCTTAACTCCATATTTAGGGCTGCAACGATAGAAGACTTTCGACCTTTTTTTCATTAT
Sl	Sl-8745	rev	-0.43061	0.411115	0.00761673	-0.660658	-1.11063	3	62445401	62445570	30.5882	ATAATGAAAAAAAGGTCGAAAGTCTTCTATCGTTGCAGCCCTAAATATGGAGTTAAGAGAGTTCTCAATGCATTTCTCATTACGTAGGAGACTTTTTTTAAAGGTCAAAAAAATCAAAGTCTATTCCCTATTATGAACCGTGAAATTACATTTTTGTTCTAAAAAAAAAC
Sl	Sl-8746	fwd	1.93896	3.38842	2.47844	2.0213	2.28632	3	62445861	62446030	31.7647	GTAATAATAATAATAATAATTTATGATGATGCACCTGCAGGAACCATGACTTAGTCAGCCAGCCACTTAAAAAATAAGTTGGTGAACATTCATTGAATCGAAGGGTCATATAAAACATATGGGTTACGTACATAGAATTCTTTTAATTTTCTACGTGTGTTCACACAATT
Sl	Sl-8746	rev	2.26702	3.52098	2.34807	2.7763	2.16663	3	62445861	62446030	31.7647	AATTGTGTGAACACACGTAGAAAATTAAAAGAATTCTATGTACGTAACCCATATGTTTTATATGACCCTTCGATTCAATGAATGTTCACCAACTTATTTTTTAAGTGGCTGGCTGACTAAGTCATGGTTCCTGCAGGTGCATCATCATAAATTATTATTATTATTATTAC
Sl	Sl-8747	fwd	0.438532	0.212331	0.742061	0.210317	-1.03631	3	62446641	62446810	27.6471	CAATAATAGATGTGGAGTGCTTTTTTAAAGAAAACTATAAATGGCAAGTTCCTCGATCATCATTACCGCTAATTTCTATCAGAATAAAAGTTCTTTTATAAATTTTAAATTCGCCTCTAACTTTATCGATAGCCAAAAAAAAATAATCTCAAAGAGTGTCTAAATTAGTT
Sl	Sl-8747	rev	0.177634	0.0831767	0.755107	-0.107528	-0.789063	3	62446641	62446810	27.6471	AACTAATTTAGACACTCTTTGAGATTATTTTTTTTTGGCTATCGATAAAGTTAGAGGCGAATTTAAAATTTATAAAAGAACTTTTATTCTGATAGAAATTAGCGGTAATGATGATCGAGGAACTTGCCATTTATAGTTTTCTTTAAAAAAGCACTCCACATCTATTATTG
Sl	Sl-8748	fwd	1.13135	-1.05057	0.794299	0.120039	-1.67112	3	62447111	62447280	34.7059	GTAATATTTTTGAGGTTCAAAGTCATGCAGGACCTTAAATTAACTTTTGTGTGGTCACTGGTCACAGTCTTCTTCTTCACCAGTTACATCCCAACATTCTAAGGCTCTTCCAATTTTATTTTTTAGCTTTTTTCCAAGTCGATGGGGTCGCCTTATTAAAAATATAAAAT
Sl	Sl-8748	rev	0.483708	-1.10105	1.34395	0.586195	-1.93878	3	62447111	62447280	34.7059	ATTTTATATTTTTAATAAGGCGACCCCATCGACTTGGAAAAAAGCTAAAAAATAAAATTGGAAGAGCCTTAGAATGTTGGGATGTAACTGGTGAAGAAGAAGACTGTGACCAGTGACCACACAAAAGTTAATTTAAGGTCCTGCATGACTTTGAACCTCAAAAATATTAC
Sl	Sl-8749	fwd	0.92856	1.10104	1.50331	1.0207	-0.754515	3	62449041	62449210	27.0588	TTGATTTTTTTTCTTAATCAATTTTTAATTTTACTCATAAAAAAACCATAGTGCCAAAGAGACTGGAGAATTTAATCCACTTGTATTGGCTGTGATGGCATCGATGATATCATATAATAATAAATAATATATAGTCTCCTCCCATTTATTTTTCTTTTGTCAAAACCCAA
Sl	Sl-8749	rev	1.11333	2.11331	2.71699	#N/A	-0.152754	3	62449041	62449210	27.0588	TTGGGTTTTGACAAAAGAAAAATAAATGGGAGGAGACTATATATTATTTATTATTATATGATATCATCGATGCCATCACAGCCAATACAAGTGGATTAAATTCTCCAGTCTCTTTGGCACTATGGTTTTTTTATGAGTAAAATTAAAAATTGATTAAGAAAAAAAATCAA
Sl	Sl-8750	fwd	-0.869162	1.06754	0.888218	-1.13662	0.423267	3	62451361	62451530	38.2353	GTCAGGTGTCACGTTGGTTGTTACATAATTGTAAAGAAAAACACGAAATATACACTGTAAAGCATTGACATAAGGAAGAATTCAACTTTGTCGATAACACTTTTGGTCATGGTGTACACGTGGAACCACGTGGATATGCCCACGTTTTCATATCATCAACTGTCCTACTA
Sl	Sl-8750	rev	-1.0631	1.87777	0.587474	-0.936773	0.323576	3	62451361	62451530	38.2353	TAGTAGGACAGTTGATGATATGAAAACGTGGGCATATCCACGTGGTTCCACGTGTACACCATGACCAAAAGTGTTATCGACAAAGTTGAATTCTTCCTTATGTCAATGCTTTACAGTGTATATTTCGTGTTTTTCTTTACAATTATGTAACAACCAACGTGACACCTGAC
Sl	Sl-8751	fwd	-0.115339	1.03046	0.864748	-1.66321	-0.100918	3	62451671	62451840	33.5294	GTTATTTCAAACACATGGGAAAATATATAGGAGGTCTATTTAGCCCATAGGCCATAGCACTCATAAAGATTCTTGATTTTGATTTGGCACCTAAGTTGACAAAAAATAATTAGTAGCTAGGATATGTGTGTTTTTGTGCACGTTTTAGTGAAGGAGATTTTAGCATATGA
Sl	Sl-8751	rev	-1.81249	0.182471	-0.413484	#N/A	0.715711	3	62451671	62451840	33.5294	TCATATGCTAAAATCTCCTTCACTAAAACGTGCACAAAAACACACATATCCTAGCTACTAATTATTTTTTGTCAACTTAGGTGCCAAATCAAAATCAAGAATCTTTATGAGTGCTATGGCCTATGGGCTAAATAGACCTCCTATATATTTTCCCATGTGTTTGAAATAAC
Sl	Sl-8752	fwd	0.816313	1.85809	1.16815	0.828729	-0.355412	3	62452661	62452830	27.0588	TTTCAAACATATTTAGTAAAAGTAGTAGTTTCTAGCTAGGTATATTTTTTTTTTTAAAATCAAATGCCTTATATAAATTCATTGGATTAATTAATGAGCATAGAGTATATCGACATAGTACCATGGTCCCATTTAATTATCTCCATGAGAACACATACTTTTCCAACTAG
Sl	Sl-8752	rev	1.29221	2.09057	1.45775	0.820083	-0.753475	3	62452661	62452830	27.0588	CTAGTTGGAAAAGTATGTGTTCTCATGGAGATAATTAAATGGGACCATGGTACTATGTCGATATACTCTATGCTCATTAATTAATCCAATGAATTTATATAAGGCATTTGATTTTAAAAAAAAAAATATACCTAGCTAGAAACTACTACTTTTACTAAATATGTTTGAAA
Sl	Sl-8753	fwd	0.503714	0.10882	0.981846	0.252828	-1.1301	3	62453931	62454100	40	ATATTGCAGGATGCTTACCTCACCATCCAAATAACTCGCTCTTGTCTTGGACCTTCACATACATGCCTTGGATGGGCTTTGACCCAAAAGTTATGATGGACTTTATAGTGTGTAAACTCAGAACCATGCATTATGGGCCTATATTTTTATTAGTAGGTGTAGTTGATGAG
Sl	Sl-8753	rev	-0.533054	-0.303623	0.117409	-0.293738	-1.48925	3	62453931	62454100	40	CTCATCAACTACACCTACTAATAAAAATATAGGCCCATAATGCATGGTTCTGAGTTTACACACTATAAAGTCCATCATAACTTTTGGGTCAAAGCCCATCCAAGGCATGTATGTGAAGGTCCAAGACAAGAGCGAGTTATTTGGATGGTGAGGTAAGCATCCTGCAATAT
Sl	Sl-8754	fwd	1.94616	1.92637	1.22729	1.24984	0.350467	3	62455861	62456030	37.0588	CGATTTCGATATCTATCGAAGTATGTGGTCCACACGTTAAGCCCACTTTGTGGGACAGTGAGCATGCACTTGAATTTTCGATATTATTCTCCACATGCCTTCTTGTGCATAAATTTCAATGGCCATGGCATCTTCTAGCTTGTTTATAATTATGAAGTATATATTTGAAA
Sl	Sl-8754	rev	0.557268	0.379996	0.923529	0.429785	-0.815837	3	62455861	62456030	37.0588	TTTCAAATATATACTTCATAATTATAAACAAGCTAGAAGATGCCATGGCCATTGAAATTTATGCACAAGAAGGCATGTGGAGAATAATATCGAAAATTCAAGTGCATGCTCACTGTCCCACAAAGTGGGCTTAACGTGTGGACCACATACTTCGATAGATATCGAAATCG
Sl	Sl-8755	fwd	1.20504	1.61098	1.86844	1.00156	-0.696285	3	62458641	62458810	23.5294	CACATAAGACAACATGGGTCCCACAATATTCATCAACAATTATTTTTTCCACATACATAATAAAGAAAAAAAATATCATTTTTTTATTTATTGAGTAGAAATAAATAAACTATAATTATATATTATGCAATTTACGATGGACGTGAAAAGAGCTTGAATGAATCAATTAA
Sl	Sl-8755	rev	0.383163	0.339429	0.889067	0.50807	-1.05946	3	62458641	62458810	23.5294	TTAATTGATTCATTCAAGCTCTTTTCACGTCCATCGTAAATTGCATAATATATAATTATAGTTTATTTATTTCTACTCAATAAATAAAAAAATGATATTTTTTTTCTTTATTATGTATGTGGAAAAAATAATTGTTGATGAATATTGTGGGACCCATGTTGTCTTATGTG
Sl	Sl-8756	fwd	0.985119	2.31619	1.62185	0.864558	-0.776378	3	62553970	62554139	28.2353	TTAGGAAATGATGACAGGGATGGTCAAAGTGTAATTAAATGGGAAAACAGGGGCGGTTAAAATGACGTATAAGTTTGATTATTTCTTTTTATTTGGTGTCCGAAGTTTATATTTGAAGTTTCTATTAAATAGGTGACATTTTTAATAAAATTTTCATTATATTCAATGCT
Sl	Sl-8756	rev	0.689792	1.3345	1.48393	-0.151464	-0.612995	3	62553970	62554139	28.2353	AGCATTGAATATAATGAAAATTTTATTAAAAATGTCACCTATTTAATAGAAACTTCAAATATAAACTTCGGACACCAAATAAAAAGAAATAATCAAACTTATACGTCATTTTAACCGCCCCTGTTTTCCCATTTAATTACACTTTGACCATCCCTGTCATCATTTCCTAA
Sl	Sl-8757	fwd	4.19818	4.59429	4.10191	3.31508	2.09381	3	62584071	62584240	47.6471	GCCATTTGGTCCGTATCGACCGGTTTAGTCTTCATTGACACGTATAGAACAACTATCGTGTTCCAATCAGAAGTAGCCAGGTCACCAAAAGTCCACGTGGAGAAAACTGATTTGCTCAGGCTGCTCCTCCAACGTGGAATCTGGAACGTAAAAAGCCTCCTGCATCCGAA
Sl	Sl-8757	rev	3.66569	3.77099	3.74811	3.11016	1.87197	3	62584071	62584240	47.6471	TTCGGATGCAGGAGGCTTTTTACGTTCCAGATTCCACGTTGGAGGAGCAGCCTGAGCAAATCAGTTTTCTCCACGTGGACTTTTGGTGACCTGGCTACTTCTGATTGGAACACGATAGTTGTTCTATACGTGTCAATGAAGACTAAACCGGTCGATACGGACCAAATGGC
Sl	Sl-8758	fwd	2.05889	1.47687	2.86834	2.00606	-0.920235	3	62589821	62589990	30	AAAAGAAAAATAAAAGGACCATTCAACAAATTGTCCTTCAATTTTTTATATTCCACAGAATATTCTAGAAATAGAAAATTAACTAAATTAGTCCGAAAAATATTTATTATATATTTGTAGCTTTGGAGTTGTGAGGAGGTGGACAAGAAGGGAGGGCCCCATCTCTTTTT
Sl	Sl-8758	rev	2.62416	1.42808	3.53518	2.36615	0.255548	3	62589821	62589990	30	AAAAAGAGATGGGGCCCTCCCTTCTTGTCCACCTCCTCACAACTCCAAAGCTACAAATATATAATAAATATTTTTCGGACTAATTTAGTTAATTTTCTATTTCTAGAATATTCTGTGGAATATAAAAAATTGAAGGACAATTTGTTGAATGGTCCTTTTATTTTTCTTTT
Sl	Sl-8759	fwd	0.0878691	0.0985855	1.06809	-0.15532	-1.24629	3	62600598	62600767	22.3529	CAAAATATTTTATTTGGGCCTTTTAAACTATAAAATACTCCGTATAAAACAGATTGCGTATACTTTAGGGAGAAAATTATGTGAAATGAAAAATTTATAAAAATATATTATATAATTACGGTTTCAATTATTTTTAATTCATGGCTATAGTTTTTGTTGTTCAGTTTTCT
Sl	Sl-8759	rev	0.417431	0.0171836	1.10785	0.406648	-1.10844	3	62600598	62600767	22.3529	AGAAAACTGAACAACAAAAACTATAGCCATGAATTAAAAATAATTGAAACCGTAATTATATAATATATTTTTATAAATTTTTCATTTCACATAATTTTCTCCCTAAAGTATACGCAATCTGTTTTATACGGAGTATTTTATAGTTTAAAAGGCCCAAATAAAATATTTTG
Sl	Sl-8760	fwd	2.33792	2.18945	2.3721	2.25536	-0.173356	3	62600941	62601110	32.3529	ACAAACAAGCCAAACATAGAAAATAGAATACATTCCAAGTGGGATGACTTGGGGCTACCTATTGTTAGAATGAGAAAATTTCGAAAACGACAAACGTAATAGACATATAAGGCCCTACAACTATTGTTTTGATAATTGCGCTTTATAGCTATAATTTTATTTGCTATAGA
Sl	Sl-8760	rev	1.46365	0.87364	1.69758	1.0035	-0.879875	3	62600941	62601110	32.3529	TCTATAGCAAATAAAATTATAGCTATAAAGCGCAATTATCAAAACAATAGTTGTAGGGCCTTATATGTCTATTACGTTTGTCGTTTTCGAAATTTTCTCATTCTAACAATAGGTAGCCCCAAGTCATCCCACTTGGAATGTATTCTATTTTCTATGTTTGGCTTGTTTGT
Sl	Sl-8761	fwd	0.0831262	0.0166011	0.353242	-0.212196	-1.14321	3	62622376	62622545	32.3529	CAATTCCAAATTAGTGAGAACCCAGCCCACTTAGGGGAGAGAATTAAGAATTTTAAGGGAAAATTGTATATAATAGCAAACTAATAACCTAAAATAAATAGAATAGCTAGGGTTTGATTTAACTGTGCTTCATAGCAAACGTTAGCTAAAATTTGTCAGCTTTTCTATCC
Sl	Sl-8761	rev	-0.213338	-0.517115	-0.34935	-0.404738	-1.21113	3	62622376	62622545	32.3529	GGATAGAAAAGCTGACAAATTTTAGCTAACGTTTGCTATGAAGCACAGTTAAATCAAACCCTAGCTATTCTATTTATTTTAGGTTATTAGTTTGCTATTATATACAATTTTCCCTTAAAATTCTTAATTCTCTCCCCTAAGTGGGCTGGGTTCTCACTAATTTGGAATTG
Sl	Sl-8762	fwd	0.227327	2.66852	1.46569	-0.135244	-1.23577	3	62624011	62624180	30.5882	ATTAGTAACCATCAAAATTTGGTGTCATTTTCAAATGTCAAATACTTCACTACACGTACTAGTAGATATATATAGACCAATGAACTTAGTCAATTAATTAGGCGTTTGGAGTTAACTTTTTGTCATCAAAAGTATGTATCCCATGAACGAAGATATGTTGATCATAATCC
Sl	Sl-8762	rev	-0.423101	2.35037	0.272255	-0.968761	-1.14784	3	62624011	62624180	30.5882	GGATTATGATCAACATATCTTCGTTCATGGGATACATACTTTTGATGACAAAAAGTTAACTCCAAACGCCTAATTAATTGACTAAGTTCATTGGTCTATATATATCTACTAGTACGTGTAGTGAAGTATTTGACATTTGAAAATGACACCAAATTTTGATGGTTACTAAT
Sl	Sl-8763	fwd	0.0458172	-0.325082	-1.5541	-0.51647	-1.34059	3	62631081	62631250	23.5294	CGTGGGAATAAATAGACAAGGAAAAAAAATTAAAGAAACATTAAATGGGGTATATATGGTTTAATTGTATTGTGACAAAACTTTTTCAGTTTCCATCAAAACTCTTTTGATCTATATTATATTTATCTATCTGTATTATTATTATTGGAGTACTATACTATACTATAAAA
Sl	Sl-8763	rev	0.23389	0.0862743	0.388931	0.0283192	-0.992101	3	62631081	62631250	23.5294	TTTTATAGTATAGTATAGTACTCCAATAATAATAATACAGATAGATAAATATAATATAGATCAAAAGAGTTTTGATGGAAACTGAAAAAGTTTTGTCACAATACAATTAAACCATATATACCCCATTTAATGTTTCTTTAATTTTTTTTCCTTGTCTATTTATTCCCACG
Sl	Sl-8764	fwd	0.780517	1.75117	1.37177	0.435753	-1.02624	3	62632611	62632780	34.7059	ATACGTGACAAATGCACATGCCGACAAAATATTGTACCGTTTGATGAATTAATAACAACTACTATTACAAATAATTTTGCAGATTTTCAACGGCTGAGATTTAGTGAGCTGTTGATGAAATAGACTATCTACTAAAGGGTCATGTTCATTAGGTTGGTGGGAGGTATGTA
Sl	Sl-8764	rev	0.767322	0.973084	1.08253	0.441698	-0.832848	3	62632611	62632780	34.7059	TACATACCTCCCACCAACCTAATGAACATGACCCTTTAGTAGATAGTCTATTTCATCAACAGCTCACTAAATCTCAGCCGTTGAAAATCTGCAAAATTATTTGTAATAGTAGTTGTTATTAATTCATCAAACGGTACAATATTTTGTCGGCATGTGCATTTGTCACGTAT
Sl	Sl-8765	fwd	1.05004	0.420088	0.72243	0.166844	-0.736045	3	62644939	62645108	28.2353	AAAGGTGGAAAAGAGCTACTTGTATTTCTTCAGGGGCCAAAATAGTATCAATCGAAATTGTGGTGAAGTGATAAATAATTATTCATCATTTTGTGTTCCAAATTTCTTAAATATGATAATAAAAAAAACAAAAAAAGGTAAAAAAAAAAGGGCCCAATTTGCACTAATCT
Sl	Sl-8765	rev	1.34946	1.12694	2.60071	#N/A	0.739637	3	62644939	62645108	28.2353	AGATTAGTGCAAATTGGGCCCTTTTTTTTTTACCTTTTTTTGTTTTTTTTATTATCATATTTAAGAAATTTGGAACACAAAATGATGAATAATTATTTATCACTTCACCACAATTTCGATTGATACTATTTTGGCCCCTGAAGAAATACAAGTAGCTCTTTTCCACCTTT
Sl	Sl-8766	fwd	-0.242005	0.053921	-0.349696	-0.456873	-0.341822	3	62660861	62661030	50.5882	AAAAGTTGGTGTAGAGAAGATGATGATCCTCGGAGTGAACGGTCCAAGGGACTCGAGAGGACTCGGAAGCGTAGAGGGTGAAGATATATGTGTGTGTGTGTGACGCACTCTCAAAGGCGGCGTACGTGTGTCAGTATAAAAAGAGGAAGCTTCGCTGGCGATTGGGATCG
Sl	Sl-8766	rev	-0.292461	1.58513	-0.493675	-0.379373	-0.294795	3	62660861	62661030	50.5882	CGATCCCAATCGCCAGCGAAGCTTCCTCTTTTTATACTGACACACGTACGCCGCCTTTGAGAGTGCGTCACACACACACACATATATCTTCACCCTCTACGCTTCCGAGTCCTCTCGAGTCCCTTGGACCGTTCACTCCGAGGATCATCATCTTCTCTACACCAACTTTT
Sl	Sl-8767	fwd	-0.894431	0.677992	-0.695489	-0.998437	-0.580899	3	62670740	62670909	29.4118	GGGTAAAATGGGAACTTGCACCTTTTTTGAATTCTTGTCGAGTTATGTTATTCATTTGTTTGGTGTGATGTATAAAAATAAATAGTAATGGGATAATAAGAAATAGTGATCATATCGAACTTGTATATCTTGTTGGTTATTATGTTTGGAAAACTTATCTCACCGTTTAT
Sl	Sl-8767	rev	-0.290116	2.31468	0.0515071	-0.274142	-0.796382	3	62670740	62670909	29.4118	ATAAACGGTGAGATAAGTTTTCCAAACATAATAACCAACAAGATATACAAGTTCGATATGATCACTATTTCTTATTATCCCATTACTATTTATTTTTATACATCACACCAAACAAATGAATAACATAACTCGACAAGAATTCAAAAAAGGTGCAAGTTCCCATTTTACCC
Sl	Sl-8768	fwd	-1.18964	-1.2311	-0.362668	-1.27457	-1.84639	3	62691781	62691950	39.4118	TCTCGTGGCAGTTATCAAAAGTTGAAAATCCTTTCATCAGAGATTTAAGAAATTCACGTATTGTTATATTAAGTCTGTCTATGGCCTGGCTGTGGCTGGCTGTGTATTGGAGATTGTGCTAGTGGGGTTTTGACACTGTTTTGTTATGTATTGGGGATTTGTGTTTGGGA
Sl	Sl-8768	rev	-1.65989	-1.48585	-1.35002	-1.21535	-1.61851	3	62691781	62691950	39.4118	TCCCAAACACAAATCCCCAATACATAACAAAACAGTGTCAAAACCCCACTAGCACAATCTCCAATACACAGCCAGCCACAGCCAGGCCATAGACAGACTTAATATAACAATACGTGAATTTCTTAAATCTCTGATGAAAGGATTTTCAACTTTTGATAACTGCCACGAGA
Sl	Sl-8769	fwd	0.429809	1.17197	0.719696	0.330041	-1.54885	3	62693981	62694150	30	AAATAAAACGGAGTAACTATGGAAGGTACCATGTGGCTATTGTGACTAATAATTTTTATCGTACACCGACTACTAGATTGGAAAGAAAAATCAAACCCCTCAACAACTTCTAGACTTATACATATAAAAATAAGATAAAAAACAATCTGATTTGACAATGATAGTTCATA
Sl	Sl-8769	rev	1.50442	3.08646	1.85275	1.38817	-0.378824	3	62693981	62694150	30	TATGAACTATCATTGTCAAATCAGATTGTTTTTTATCTTATTTTTATATGTATAAGTCTAGAAGTTGTTGAGGGGTTTGATTTTTCTTTCCAATCTAGTAGTCGGTGTACGATAAAAATTATTAGTCACAATAGCCACATGGTACCTTCCATAGTTACTCCGTTTTATTT
Sl	Sl-8770	fwd	-0.440282	-0.830695	0.145087	-0.75833	-1.66332	3	62695511	62695680	38.8235	ACAACTTCCAACTTGTTCCAAATTTATACTTGGGCCATGAATTTGGTTGTGTTGGGCTTCTTCTGTTCATTAAAAGATGGGCAGGGCCTATCTAATGTCTCATCCTACAGTACAAGTACCCATTCTTCATCATAAAGATTTCCCTTACACTGTCTAGTATATCATGGTAG
Sl	Sl-8770	rev	-0.355923	-0.855337	0.324019	-0.383297	-1.80253	3	62695511	62695680	38.8235	CTACCATGATATACTAGACAGTGTAAGGGAAATCTTTATGATGAAGAATGGGTACTTGTACTGTAGGATGAGACATTAGATAGGCCCTGCCCATCTTTTAATGAACAGAAGAAGCCCAACACAACCAAATTCATGGCCCAAGTATAAATTTGGAACAAGTTGGAAGTTGT
Sl	Sl-8771	fwd	0.703896	1.1833	1.71744	0.593055	-0.749571	3	62707021	62707190	40	ATCCCTACATCCTACCACACTTTATAATTCCCCTCAACTTTCCACGTTTACAAAAAAGGAAAAAAAATTTACTCCACCAAATTGCTTAGCCACTAACAAACACTACCACCAAACTGAACGCAGACCTATTTGCCACGAACACACGCCATCCTCTTTAGTCTTTACTCATC
Sl	Sl-8771	rev	0.850244	1.81006	0.84693	0.229877	-0.304228	3	62707021	62707190	40	GATGAGTAAAGACTAAAGAGGATGGCGTGTGTTCGTGGCAAATAGGTCTGCGTTCAGTTTGGTGGTAGTGTTTGTTAGTGGCTAAGCAATTTGGTGGAGTAAATTTTTTTTCCTTTTTTGTAAACGTGGAAAGTTGAGGGGAATTATAAAGTGTGGTAGGATGTAGGGAT
Sl	Sl-8772	fwd	-0.506242	-0.254345	-0.394676	-1.10005	-1.89429	3	62708783	62708952	28.2353	CAGGATGACATGAAGTGGCTATATATATACATACACATTATTGAAGTGCGTGGATGTCTCTTCATACTAACTTAATGTGTATAAAAAAGATTTTCAACCTATGTATGCCCGTGTAGCTTGGGATTTAGAATTTAAATTTAAAAATAATGTATACAAATAAAAATATAAAG
Sl	Sl-8772	rev	-0.248585	-0.183158	0.238448	-0.535324	-1.4693	3	62708783	62708952	28.2353	CTTTATATTTTTATTTGTATACATTATTTTTAAATTTAAATTCTAAATCCCAAGCTACACGGGCATACATAGGTTGAAAATCTTTTTTATACACATTAAGTTAGTATGAAGAGACATCCACGCACTTCAATAATGTGTATGTATATATATAGCCACTTCATGTCATCCTG
Sl	Sl-8773	fwd	0.106352	-0.258401	0.626411	-0.0581557	-1.34752	3	62710231	62710400	40.5882	TTTCTTTTTCGTAATTTAATTTAGAGGACACTATGAAGGGACCCACAAAATTGAAACGTGGCACTGAGCAGCTGGTTTTGATTATCACGCGCTTGGTGTCCGAGAGTGGTTTAGAAAATAAAAAAAGGGGATGGGAGAATGGTGATGTTGTCTGTTTGAGAGTTGAGTGT
Sl	Sl-8773	rev	0.00764561	-0.433127	0.674297	0.132962	-0.954602	3	62710231	62710400	40.5882	ACACTCAACTCTCAAACAGACAACATCACCATTCTCCCATCCCCTTTTTTTATTTTCTAAACCACTCTCGGACACCAAGCGCGTGATAATCAAAACCAGCTGCTCAGTGCCACGTTTCAATTTTGTGGGTCCCTTCATAGTGTCCTCTAAATTAAATTACGAAAAAGAAA
Sl	Sl-8774	fwd	-0.247322	-0.389771	0.445036	-1.16042	-1.31498	3	62711811	62711980	31.1765	CTTTACTTTTAAAAATACTACCTTTAGAGTTAATTGTCACACAAAGCATCATGTCATTTCACGTGATACCTCATACATTAAGGAGAATATAAAATCGTGATGCGTAAAATGTCGTCTTTAACTACTACTACTAATAGGACTAGCATATATAGTCCACTTTATAATGCAAC
Sl	Sl-8774	rev	-0.482553	-1.13584	0.2343	-0.812544	-1.9222	3	62711811	62711980	31.1765	GTTGCATTATAAAGTGGACTATATATGCTAGTCCTATTAGTAGTAGTAGTTAAAGACGACATTTTACGCATCACGATTTTATATTCTCCTTAATGTATGAGGTATCACGTGAAATGACATGATGCTTTGTGTGACAATTAACTCTAAAGGTAGTATTTTTAAAAGTAAAG
Sl	Sl-8775	fwd	0.781269	0.595288	1.28295	0.00430504	-1.3418	3	62712631	62712800	30	TCTCTACCAAAAAAGTACTACTTTCCATTTTATGATTTGGAGCGTGCTATTCACACACTCTTCATGCCTCTACACGTATTCGGAGCCCCTTTTTATTTTTATTTTTTTAATTTTGTGATTATTGTTTTTAGTACGTTCTATATTTCCCAAAGATATTATTACTCAATATT
Sl	Sl-8775	rev	1.16647	0.274874	1.07208	0.297884	-1.06225	3	62712631	62712800	30	AATATTGAGTAATAATATCTTTGGGAAATATAGAACGTACTAAAAACAATAATCACAAAATTAAAAAAATAAAAATAAAAAGGGGCTCCGAATACGTGTAGAGGCATGAAGAGTGTGTGAATAGCACGCTCCAAATCATAAAATGGAAAGTAGTACTTTTTTGGTAGAGA
Sl	Sl-8776	fwd	-2.05344	-1.673	-1.72192	-1.12043	-1.50863	3	62713021	62713190	38.8235	TCAAAGTAATTTGAAACAGTAGTAGTTAAAGAAGACGCAGCATTGCGCCAGTGGCAGCCATGCGTACGAAGCGATGGAATCTGAACTTTCTTAGTAGGCTTTTGGCCAACGATATGGTATCGCGAGATAAAATCAACATTTAGATATGTCATTTTACACTAATTTCATCT
Sl	Sl-8776	rev	-2.67871	-3.03729	-1.81394	-2.47902	-2.05908	3	62713021	62713190	38.8235	AGATGAAATTAGTGTAAAATGACATATCTAAATGTTGATTTTATCTCGCGATACCATATCGTTGGCCAAAAGCCTACTAAGAAAGTTCAGATTCCATCGCTTCGTACGCATGGCTGCCACTGGCGCAATGCTGCGTCTTCTTTAACTACTACTGTTTCAAATTACTTTGA
Sl	Sl-8777	fwd	-0.0139399	-0.331611	0.529964	0.0201852	-1.81803	3	62713711	62713880	29.4118	ACAAAAATTTTATATCATGATTCCATATTATGATATAGTATCATGATTTTATTTCATAATATAGTAAATCGCATTGCTAAACGGGCCCTTAGTTACCTGTCAAAATGGAACAATGTGAATGCTGCTAGGAAAGTAATCTAAGCGAGGAATTTTACGAAAAAGGTATTATA
Sl	Sl-8777	rev	-0.363878	0.0998415	-0.348635	-0.662673	-0.899229	3	62713711	62713880	29.4118	TATAATACCTTTTTCGTAAAATTCCTCGCTTAGATTACTTTCCTAGCAGCATTCACATTGTTCCATTTTGACAGGTAACTAAGGGCCCGTTTAGCAATGCGATTTACTATATTATGAAATAAAATCATGATACTATATCATAATATGGAATCATGATATAAAATTTTTGT
Sl	Sl-8778	fwd	1.3123	1.14533	1.9243	0.759488	-0.722902	3	62714471	62714640	34.7059	AACTCCAAAATGGTCAATGATTACGCGTGACTAAATTCTTGGGTGTCTTCGTTGGACTACTGTTTCTCAATTTGGGAAATTAATTTCTCACCTTCTAATTTCTACTTTATTTCACCTTCTAAAGACTCACACAACGTATATTTTGAGCCATTATTGGTCCAACATAAACA
Sl	Sl-8778	rev	0.809985	0.402621	1.49545	0.436293	-1.53982	3	62714471	62714640	34.7059	TGTTTATGTTGGACCAATAATGGCTCAAAATATACGTTGTGTGAGTCTTTAGAAGGTGAAATAAAGTAGAAATTAGAAGGTGAGAAATTAATTTCCCAAATTGAGAAACAGTAGTCCAACGAAGACACCCAAGAATTTAGTCACGCGTAATCATTGACCATTTTGGAGTT
Sl	Solyc03g117230-1	fwd	0.223311	0.554646	0.824182	0.0362952	-1.70964	3	62724249	62724418	24.7059	TGTACTGTGCTAAAGATGGAAGGTGCAGAGGGTAGAGAAAGACAAAAAGATTTTACATAGATTGTGATGCTGAGAACTCAGAGTTCAACTATTTATAATATCAACAGAAATTAATTATTTAATTAAAAATATTTTTGTTGATTTTTCTTAAAATACTTTTATTTAAATTT
Sl	Solyc03g117230-1	rev	0.747745	-0.113852	1.38972	0.530004	-1.9589	3	62724249	62724418	24.7059	AAATTTAAATAAAAGTATTTTAAGAAAAATCAACAAAAATATTTTTAATTAAATAATTAATTTCTGTTGATATTATAAATAGTTGAACTCTGAGTTCTCAGCATCACAATCTATGTAAAATCTTTTTGTCTTTCTCTACCCTCTGCACCTTCCATCTTTAGCACAGTACA
Sl	Solyc03g117230-1.5	fwd	0.788453	0.889093	0.199433	#N/A	-1.8226	3	62724334	62724503	16.4706	CAACTATTTATAATATCAACAGAAATTAATTATTTAATTAAAAATATTTTTGTTGATTTTTCTTAAAATACTTTTATTTAAATTTATTGATAAATATATTATAAACATTTACGTAATTATATATGAAATGGTCGTTTGAGTTGAATTTTGATACTTGAACCAATGCAAAA
Sl	Solyc03g117230-1.5	rev	0.672368	2.35114	1.28426	0.506819	-1.49339	3	62724334	62724503	16.4706	TTTTGCATTGGTTCAAGTATCAAAATTCAACTCAAACGACCATTTCATATATAATTACGTAAATGTTTATAATATATTTATCAATAAATTTAAATAAAAGTATTTTAAGAAAAATCAACAAAAATATTTTTAATTAAATAATTAATTTCTGTTGATATTATAAATAGTTG
Sl	Solyc03g117230-2	fwd	-0.0721491	0.814953	0.567618	-0.0453201	-1.57518	3	62724419	62724588	22.9412	ATTGATAAATATATTATAAACATTTACGTAATTATATATGAAATGGTCGTTTGAGTTGAATTTTGATACTTGAACCAATGCAAAAATACAATCTAAATTGGCTCGATGGGGGTTGAATATTTTATATTAGTTTTTATGTCTTTATGATTAATCATATGGTTATAAATTAT
Sl	Solyc03g117230-2	rev	0.421465	0.489015	0.908621	0.0364471	-1.71823	3	62724419	62724588	22.9412	ATAATTTATAACCATATGATTAATCATAAAGACATAAAAACTAATATAAAATATTCAACCCCCATCGAGCCAATTTAGATTGTATTTTTGCATTGGTTCAAGTATCAAAATTCAACTCAAACGACCATTTCATATATAATTACGTAAATGTTTATAATATATTTATCAAT
Sl	Solyc03g117230-2.5	fwd	0.352	0.778418	1.63624	0.0772007	-1.33626	3	62724504	62724673	22.3529	ATACAATCTAAATTGGCTCGATGGGGGTTGAATATTTTATATTAGTTTTTATGTCTTTATGATTAATCATATGGTTATAAATTATAAGTTAAAATGATCCACATAATTTGAAAGTCATACATTAAAATTTATGTTTTTGACTTAGAAATATTAATTTTAGAGTCGGTTTA
Sl	Solyc03g117230-2.5	rev	0.567954	0.891396	1.21815	0.516978	-1.41131	3	62724504	62724673	22.3529	TAAACCGACTCTAAAATTAATATTTCTAAGTCAAAAACATAAATTTTAATGTATGACTTTCAAATTATGTGGATCATTTTAACTTATAATTTATAACCATATGATTAATCATAAAGACATAAAAACTAATATAAAATATTCAACCCCCATCGAGCCAATTTAGATTGTAT
Sl	Solyc03g117230-3	fwd	0.261097	1.90913	1.96323	0.899045	-1.05235	3	62724589	62724758	15.2941	AAGTTAAAATGATCCACATAATTTGAAAGTCATACATTAAAATTTATGTTTTTGACTTAGAAATATTAATTTTAGAGTCGGTTTAAATTGATTAAATTTATTTTTAAATTAATTTTTAATTTCTGTAAGTGTTTGACAAATATATATAAAAAAAACTTAAAATAAATTAT
Sl	Solyc03g117230-3	rev	0.497028	1.39897	1.62912	0.436724	-0.974127	3	62724589	62724758	15.2941	ATAATTTATTTTAAGTTTTTTTTATATATATTTGTCAAACACTTACAGAAATTAAAAATTAATTTAAAAATAAATTTAATCAATTTAAACCGACTCTAAAATTAATATTTCTAAGTCAAAAACATAAATTTTAATGTATGACTTTCAAATTATGTGGATCATTTTAACTT
Sl	Solyc03g117230-3.5	fwd	1.05392	2.17216	1.51643	1.16837	-0.375668	3	62724674	62724843	15.2941	AATTGATTAAATTTATTTTTAAATTAATTTTTAATTTCTGTAAGTGTTTGACAAATATATATAAAAAAAACTTAAAATAAATTATGAAGTATTTGACAAAACAAAAAATATGTCAAAATTAGTCAAAAATAACTTAAAATAAATCTGAAATCAAAAGTAGATCTACCATT
Sl	Solyc03g117230-3.5	rev	1.3848	1.50553	1.6565	1.00665	-0.504079	3	62724674	62724843	15.2941	AATGGTAGATCTACTTTTGATTTCAGATTTATTTTAAGTTATTTTTGACTAATTTTGACATATTTTTTGTTTTGTCAAATACTTCATAATTTATTTTAAGTTTTTTTTATATATATTTGTCAAACACTTACAGAAATTAAAAATTAATTTAAAAATAAATTTAATCAATT
Sl	Solyc03g117230-4	fwd	0.76485	1.53188	1.45511	0.849836	-0.772939	3	62724759	62724928	18.8235	GAAGTATTTGACAAAACAAAAAATATGTCAAAATTAGTCAAAAATAACTTAAAATAAATCTGAAATCAAAAGTAGATCTACCATTACATTTTGTTTTTTAATTTAATAGTCATTTTACTTTAATATTTTATTTTTAACTTAAAATAAATCAATCCAAACAAGCCCTAAAT
Sl	Solyc03g117230-4	rev	0.429126	0.194599	0.984193	0.104567	-0.954834	3	62724759	62724928	18.8235	ATTTAGGGCTTGTTTGGATTGATTTATTTTAAGTTAAAAATAAAATATTAAAGTAAAATGACTATTAAATTAAAAAACAAAATGTAATGGTAGATCTACTTTTGATTTCAGATTTATTTTAAGTTATTTTTGACTAATTTTGACATATTTTTTGTTTTGTCAAATACTTC
Sl	Solyc03g117230-4.5	fwd	1.04476	1.46317	2.10078	0.463526	-1.12884	3	62724844	62725013	21.1765	ACATTTTGTTTTTTAATTTAATAGTCATTTTACTTTAATATTTTATTTTTAACTTAAAATAAATCAATCCAAACAAGCCCTAAATCAACTCTATATTACTAGATTTTTGAAGAGACAAGTCTCACAAGAATTTGGGACAAAATAAATATGAAAATAGAGTTGAATAATAA
Sl	Solyc03g117230-4.5	rev	0.818619	1.39921	1.02082	0.251943	-1.3162	3	62724844	62725013	21.1765	TTATTATTCAACTCTATTTTCATATTTATTTTGTCCCAAATTCTTGTGAGACTTGTCTCTTCAAAAATCTAGTAATATAGAGTTGATTTAGGGCTTGTTTGGATTGATTTATTTTAAGTTAAAAATAAAATATTAAAGTAAAATGACTATTAAATTAAAAAACAAAATGT
Sl	Solyc03g117230-5	fwd	-0.160359	0.704935	0.475969	-0.618974	-0.871952	3	62724929	62725098	24.1176	CAACTCTATATTACTAGATTTTTGAAGAGACAAGTCTCACAAGAATTTGGGACAAAATAAATATGAAAATAGAGTTGAATAATAAACATTGAAAATAATCTAATGCATGATTCAAAAAAAATAGATTTAGAATATATTTTCTTCTTTTCCATTTCTTTCATCTACTTTCC
Sl	Solyc03g117230-5	rev	-0.364346	0.102853	-0.403563	-0.897949	-1.18564	3	62724929	62725098	24.1176	GGAAAGTAGATGAAAGAAATGGAAAAGAAGAAAATATATTCTAAATCTATTTTTTTTGAATCATGCATTAGATTATTTTCAATGTTTATTATTCAACTCTATTTTCATATTTATTTTGTCCCAAATTCTTGTGAGACTTGTCTCTTCAAAAATCTAGTAATATAGAGTTG
Sl	Solyc03g117230-5.5	fwd	-0.146624	0.160623	0.0494819	-0.607149	-1.309	3	62725014	62725183	24.1176	ACATTGAAAATAATCTAATGCATGATTCAAAAAAAATAGATTTAGAATATATTTTCTTCTTTTCCATTTCTTTCATCTACTTTCCTTTTTAATTTGTAAGGAAGAAAGACCCTTTTCTTCCATTACATAATTTTTATTAAAACTTTTTCGGTGACACATTTTAAATCAGG
Sl	Solyc03g117230-5.5	rev	-0.639986	-0.734604	-0.569563	-0.831052	-1.39936	3	62725014	62725183	24.1176	CCTGATTTAAAATGTGTCACCGAAAAAGTTTTAATAAAAATTATGTAATGGAAGAAAAGGGTCTTTCTTCCTTACAAATTAAAAAGGAAAGTAGATGAAAGAAATGGAAAAGAAGAAAATATATTCTAAATCTATTTTTTTTGAATCATGCATTAGATTATTTTCAATGT
Sl	Solyc03g117230-6	fwd	0.82362	1.04333	0.894041	0.427172	-1.24532	3	62725099	62725268	21.7647	TTTTTAATTTGTAAGGAAGAAAGACCCTTTTCTTCCATTACATAATTTTTATTAAAACTTTTTCGGTGACACATTTTAAATCAGGATATTTCAATTGATATGTTTTTAATTTTGAATCATAGAATAGTCAAAAACCTTTTTTTAACTCTAATAAACCAACTTAAAATAAA
Sl	Solyc03g117230-6	rev	0.285087	0.242345	0.768266	0.636102	-1.49367	3	62725099	62725268	21.7647	TTTATTTTAAGTTGGTTTATTAGAGTTAAAAAAAGGTTTTTGACTATTCTATGATTCAAAATTAAAAACATATCAATTGAAATATCCTGATTTAAAATGTGTCACCGAAAAAGTTTTAATAAAAATTATGTAATGGAAGAAAAGGGTCTTTCTTCCTTACAAATTAAAAA
Sl	Solyc03g117230-6.5	fwd	1.88363	2.17438	1.47817	1.68702	-0.600213	3	62725184	62725353	15.8824	ATATTTCAATTGATATGTTTTTAATTTTGAATCATAGAATAGTCAAAAACCTTTTTTTAACTCTAATAAACCAACTTAAAATAAATCATACAAATTTATATTAAATAAAGAACATTTTATTTTAAACAAATTAAATAAACATATCACATAAAATAATATTCTCTTCCTTT
Sl	Solyc03g117230-6.5	rev	0.931959	2.4483	-1.07777	#N/A	-1.66434	3	62725184	62725353	15.8824	AAAGGAAGAGAATATTATTTTATGTGATATGTTTATTTAATTTGTTTAAAATAAAATGTTCTTTATTTAATATAAATTTGTATGATTTATTTTAAGTTGGTTTATTAGAGTTAAAAAAAGGTTTTTGACTATTCTATGATTCAAAATTAAAAACATATCAATTGAAATAT
Sl	Solyc03g117230-7	fwd	1.41902	1.25628	1.63431	0.799493	-1.05779	3	62725269	62725438	16.4706	TCATACAAATTTATATTAAATAAAGAACATTTTATTTTAAACAAATTAAATAAACATATCACATAAAATAATATTCTCTTCCTTTAAAAAAGAATGTCCTTATTTCTTTTTAGTTTATTTAAAAAAGAATAATTCCTTTTCTTTTTTGGTAAGACTTTAACTTTAACTTT
Sl	Solyc03g117230-7	rev	1.05613	1.21478	1.32541	0.67005	-1.239	3	62725269	62725438	16.4706	AAAGTTAAAGTTAAAGTCTTACCAAAAAAGAAAAGGAATTATTCTTTTTTAAATAAACTAAAAAGAAATAAGGACATTCTTTTTTAAAGGAAGAGAATATTATTTTATGTGATATGTTTATTTAATTTGTTTAAAATAAAATGTTCTTTATTTAATATAAATTTGTATGA
Sl	Solyc03g117230-7.5	fwd	1.27085	1.32853	1.06384	0.569647	#N/A	3	62725354	62725523	17.0588	AAAAAAGAATGTCCTTATTTCTTTTTAGTTTATTTAAAAAAGAATAATTCCTTTTCTTTTTTGGTAAGACTTTAACTTTAACTTTCCACGTCGTATATTTTAAATCTCAAAATTAAAAAAACTTTTGATACATTTAACATAATTCTAATTTAAAATTATAATATTAAATT
Sl	Solyc03g117230-7.5	rev	0.990714	0.729761	1.61662	1.01974	-1.36644	3	62725354	62725523	17.0588	AATTTAATATTATAATTTTAAATTAGAATTATGTTAAATGTATCAAAAGTTTTTTTAATTTTGAGATTTAAAATATACGACGTGGAAAGTTAAAGTTAAAGTCTTACCAAAAAAGAAAAGGAATTATTCTTTTTTAAATAAACTAAAAAGAAATAAGGACATTCTTTTTT
Sl	Solyc03g117230-8	fwd	0.840793	2.22369	0.881943	-0.187397	-0.872177	3	62725439	62725608	16.4706	CCACGTCGTATATTTTAAATCTCAAAATTAAAAAAACTTTTGATACATTTAACATAATTCTAATTTAAAATTATAATATTAAATTATTATTTTTTAAAATTTCATTTCAAATCAAAATAATTTTTTTTTCAAATCAACATAGCTTATCCTTTTTAAAACGCACGAAAAAT
Sl	Solyc03g117230-8	rev	1.32793	1.97809	2.66943	1.5413	-1.3901	3	62725439	62725608	16.4706	ATTTTTCGTGCGTTTTAAAAAGGATAAGCTATGTTGATTTGAAAAAAAAATTATTTTGATTTGAAATGAAATTTTAAAAAATAATAATTTAATATTATAATTTTAAATTAGAATTATGTTAAATGTATCAAAAGTTTTTTTAATTTTGAGATTTAAAATATACGACGTGG
Sl	Solyc03g117230-8.5	fwd	0.848553	2.20594	1.44203	0.623712	-1.31893	3	62725524	62725693	23.5294	ATTATTTTTTAAAATTTCATTTCAAATCAAAATAATTTTTTTTTCAAATCAACATAGCTTATCCTTTTTAAAACGCACGAAAAATATATATTATTAGGAGGGTCTATGATTTTATAGACATGGGTGTCAAATACGATAAGACAAGAATCCGTCAAGTTTATTAATTATCA
Sl	Solyc03g117230-8.5	rev	0.603419	2.66503	1.30305	0.26133	-1.07221	3	62725524	62725693	23.5294	TGATAATTAATAAACTTGACGGATTCTTGTCTTATCGTATTTGACACCCATGTCTATAAAATCATAGACCCTCCTAATAATATATATTTTTCGTGCGTTTTAAAAAGGATAAGCTATGTTGATTTGAAAAAAAAATTATTTTGATTTGAAATGAAATTTTAAAAAATAAT
Sl	Solyc03g117230-9	fwd	0.374714	1.02568	1.51598	0.661622	-1.73551	3	62725609	62725778	34.7059	ATATATTATTAGGAGGGTCTATGATTTTATAGACATGGGTGTCAAATACGATAAGACAAGAATCCGTCAAGTTTATTAATTATCACTGTTATAACCCTGTCAATACTTGCAACGGAGGGATATAAACCTCTGTGTTAAAAGACAAAACTACCCATTGAAGCTCTCCAACT
Sl	Solyc03g117230-9	rev	-0.138483	-0.0345965	0.719551	-0.757546	-1.36959	3	62725609	62725778	34.7059	AGTTGGAGAGCTTCAATGGGTAGTTTTGTCTTTTAACACAGAGGTTTATATCCCTCCGTTGCAAGTATTGACAGGGTTATAACAGTGATAATTAATAAACTTGACGGATTCTTGTCTTATCGTATTTGACACCCATGTCTATAAAATCATAGACCCTCCTAATAATATAT
Sl	Solyc03g117230-9.5	fwd	-0.726431	-0.286864	0.302379	-0.778509	-2.43916	3	62725694	62725863	28.8235	CTGTTATAACCCTGTCAATACTTGCAACGGAGGGATATAAACCTCTGTGTTAAAAGACAAAACTACCCATTGAAGCTCTCCAACTTTTTTCTAAATTTTAATTTGATACAATGCAAATGTTTTAAAAAGTTAAAAGTCTATCGGTTACAAAAGTATATATCAAATTATAT
Sl	Solyc03g117230-9.5	rev	-0.428207	-0.25824	0.328405	-0.644858	-1.50882	3	62725694	62725863	28.8235	ATATAATTTGATATATACTTTTGTAACCGATAGACTTTTAACTTTTTAAAACATTTGCATTGTATCAAATTAAAATTTAGAAAAAAGTTGGAGAGCTTCAATGGGTAGTTTTGTCTTTTAACACAGAGGTTTATATCCCTCCGTTGCAAGTATTGACAGGGTTATAACAG
Sl	Solyc03g117230-10	fwd	0.269862	1.74557	1.17832	-0.0253638	-1.65296	3	62725779	62725948	17.0588	TTTTTCTAAATTTTAATTTGATACAATGCAAATGTTTTAAAAAGTTAAAAGTCTATCGGTTACAAAAGTATATATCAAATTATATTTATATGCAATTTTTTTGTTTAAATATGACATGTTAGAATAACTAATTAAAAAGATCACTATTGACTTTTTTTTTGTATAAATTT
Sl	Solyc03g117230-10	rev	0.35432	3.01029	0.803115	-0.169522	-1.15589	3	62725779	62725948	17.0588	AAATTTATACAAAAAAAAAGTCAATAGTGATCTTTTTAATTAGTTATTCTAACATGTCATATTTAAACAAAAAAATTGCATATAAATATAATTTGATATATACTTTTGTAACCGATAGACTTTTAACTTTTTAAAACATTTGCATTGTATCAAATTAAAATTTAGAAAAA
Sl	Solyc03g117230-10.5	fwd	0.244252	1.63736	0.919017	0.0173249	-0.725313	3	62725864	62726033	19.4118	TTATATGCAATTTTTTTGTTTAAATATGACATGTTAGAATAACTAATTAAAAAGATCACTATTGACTTTTTTTTTGTATAAATTTAAGTTTAATCATTTTAAGTTTTAATCATAATTACTGTTTCATAAAATTGAAAATCTTACATCTAATAGTTGTGTGAACTAGATCG
Sl	Solyc03g117230-10.5	rev	0.493725	1.11716	1.2094	0.28064	-1.32892	3	62725864	62726033	19.4118	CGATCTAGTTCACACAACTATTAGATGTAAGATTTTCAATTTTATGAAACAGTAATTATGATTAAAACTTAAAATGATTAAACTTAAATTTATACAAAAAAAAAGTCAATAGTGATCTTTTTAATTAGTTATTCTAACATGTCATATTTAAACAAAAAAATTGCATATAA
Sl	Solyc03g117230-11	fwd	-0.130767	-0.393371	0.401319	0.134689	-1.31106	3	62725949	62726118	25.2941	AAGTTTAATCATTTTAAGTTTTAATCATAATTACTGTTTCATAAAATTGAAAATCTTACATCTAATAGTTGTGTGAACTAGATCGTTATTTCAATTTATATGTCATGTGATTAGAATAAAGTAGAAAATCTGATGCAGGGACTTAATTATCATTGTGAGAAAAGTGACTG
Sl	Solyc03g117230-11	rev	0.629005	0.584971	1.22904	0.1713	-1.18233	3	62725949	62726118	25.2941	CAGTCACTTTTCTCACAATGATAATTAAGTCCCTGCATCAGATTTTCTACTTTATTCTAATCACATGACATATAAATTGAAATAACGATCTAGTTCACACAACTATTAGATGTAAGATTTTCAATTTTATGAAACAGTAATTATGATTAAAACTTAAAATGATTAAACTT
Sl	Solyc03g117230-11.5	fwd	-0.0420289	-0.308815	0.0744295	-0.182128	-1.30175	3	62726034	62726203	28.2353	TTATTTCAATTTATATGTCATGTGATTAGAATAAAGTAGAAAATCTGATGCAGGGACTTAATTATCATTGTGAGAAAAGTGACTGATGCGAAATAATCAGATGCAGAGAAAATAACAAAACAGGGTGAATATTACTTAAAAACTCTTGTAACGCTATTTTAATTGATGTA
Sl	Solyc03g117230-11.5	rev	-0.863704	-1.13197	-0.330062	-1.39098	-2.1498	3	62726034	62726203	28.2353	TACATCAATTAAAATAGCGTTACAAGAGTTTTTAAGTAATATTCACCCTGTTTTGTTATTTTCTCTGCATCTGATTATTTCGCATCAGTCACTTTTCTCACAATGATAATTAAGTCCCTGCATCAGATTTTCTACTTTATTCTAATCACATGACATATAAATTGAAATAA
Sl	Solyc03g117230-12	fwd	0.065679	-0.108074	0.694871	#N/A	#N/A	3	62726119	62726288	21.7647	ATGCGAAATAATCAGATGCAGAGAAAATAACAAAACAGGGTGAATATTACTTAAAAACTCTTGTAACGCTATTTTAATTGATGTAAAATAAAAGAAAAAATAGACTCTCGAAAAATTGTTACTTAAAATTAATCTCAAATATTTACATGAATATAAATTATTTTATTACA
Sl	Solyc03g117230-12	rev	0.188375	-0.048653	0.450454	-0.945792	-0.897143	3	62726119	62726288	21.7647	TGTAATAAAATAATTTATATTCATGTAAATATTTGAGATTAATTTTAAGTAACAATTTTTCGAGAGTCTATTTTTTCTTTTATTTTACATCAATTAAAATAGCGTTACAAGAGTTTTTAAGTAATATTCACCCTGTTTTGTTATTTTCTCTGCATCTGATTATTTCGCAT
Sl	Solyc03g117230-12.5	fwd	0.805291	1.20327	1.08416	0.933996	-0.11112	3	62726204	62726373	15.2941	AAATAAAAGAAAAAATAGACTCTCGAAAAATTGTTACTTAAAATTAATCTCAAATATTTACATGAATATAAATTATTTTATTACAATAAAATAAATTAAAAGTAATTTCTTTATGATTATTTAAAAGTGTTATCTTTTATGCTATATATTAAAAAGAAAAATCGTATCAC
Sl	Solyc03g117230-12.5	rev	0.760313	1.06333	1.17293	0.00320009	-0.942366	3	62726204	62726373	15.2941	GTGATACGATTTTTCTTTTTAATATATAGCATAAAAGATAACACTTTTAAATAATCATAAAGAAATTACTTTTAATTTATTTTATTGTAATAAAATAATTTATATTCATGTAAATATTTGAGATTAATTTTAAGTAACAATTTTTCGAGAGTCTATTTTTTCTTTTATTT
Sl	Solyc03g117230-13	fwd	0.82884	1.22605	1.76143	0.788526	-0.918163	3	62726289	62726458	15.8824	ATAAAATAAATTAAAAGTAATTTCTTTATGATTATTTAAAAGTGTTATCTTTTATGCTATATATTAAAAAGAAAAATCGTATCACAAAATTATTATTTTATTTGACATGCTTTCTTTTTAATCCATCTCAACAAAATATCACTTTAGAATAATTAAAGATAATTTAATTT
Sl	Solyc03g117230-13	rev	1.01596	1.32685	1.64982	0.386211	-0.803221	3	62726289	62726458	15.8824	AAATTAAATTATCTTTAATTATTCTAAAGTGATATTTTGTTGAGATGGATTAAAAAGAAAGCATGTCAAATAAAATAATAATTTTGTGATACGATTTTTCTTTTTAATATATAGCATAAAAGATAACACTTTTAAATAATCATAAAGAAATTACTTTTAATTTATTTTAT
Sl	Solyc03g117230-13.5	fwd	1.04058	1.41016	1.80715	0.684206	-0.630989	3	62726374	62726543	16.4706	AAAATTATTATTTTATTTGACATGCTTTCTTTTTAATCCATCTCAACAAAATATCACTTTAGAATAATTAAAGATAATTTAATTTATAAATTTTTTTATCATCATTAATGAAAATCATATACAACAATACAACTATCGTTAAAAAATTGCAAAATTATGAATTTAAACTT
Sl	Solyc03g117230-14	fwd	-0.0522236	0.366928	1.02706	0.403691	-1.4069	3	62726459	62726628	17.6471	ATAAATTTTTTTATCATCATTAATGAAAATCATATACAACAATACAACTATCGTTAAAAAATTGCAAAATTATGAATTTAAACTTTCTTTGTATTTTCTTAATCGTTGGTGTAATATATCATAAGTATAATAAATTACAGTTAGAAATGAAATAATCAAGAAAATAAATA
Sl	Solyc03g117230-14	rev	-0.685096	-0.253555	0.657724	1.15588	-0.772537	3	62726459	62726628	17.6471	TATTTATTTTCTTGATTATTTCATTTCTAACTGTAATTTATTATACTTATGATATATTACACCAACGATTAAGAAAATACAAAGAAAGTTTAAATTCATAATTTTGCAATTTTTTAACGATAGTTGTATTGTTGTATATGATTTTCATTAATGATGATAAAAAAATTTAT
Sl	Solyc03g117230-14.5	fwd	-0.298944	-0.632332	-0.0416599	-0.924258	-1.55529	3	62726544	62726713	25.8824	TCTTTGTATTTTCTTAATCGTTGGTGTAATATATCATAAGTATAATAAATTACAGTTAGAAATGAAATAATCAAGAAAATAAATAAATAATTATCCTATATATCGCTCCAACGGCTTTACTTCATCCGAGATACAATACTCCATCAAGTATAATGCATAGTTAAAGAGTT
Sl	Solyc03g117230-14.5	rev	-0.396805	-0.367809	-0.361518	-0.418712	-1.73416	3	62726544	62726713	25.8824	AACTCTTTAACTATGCATTATACTTGATGGAGTATTGTATCTCGGATGAAGTAAAGCCGTTGGAGCGATATATAGGATAATTATTTATTTATTTTCTTGATTATTTCATTTCTAACTGTAATTTATTATACTTATGATATATTACACCAACGATTAAGAAAATACAAAGA
Sl	Solyc03g117230-15	fwd	0.451276	0.695799	0.674249	-0.607191	-1.3724	3	62726629	62726798	29.4118	AATAATTATCCTATATATCGCTCCAACGGCTTTACTTCATCCGAGATACAATACTCCATCAAGTATAATGCATAGTTAAAGAGTTCAAAGCTTCACGAAACATCATCTTTTTAAATAATATCACGTAAAATGAAAATGAATGAAAAAATAATAAATGCATGGGGTAAATG
Sl	Solyc03g117230-15	rev	-0.905064	-0.686051	-0.591667	-2.31575	-1.70988	3	62726629	62726798	29.4118	CATTTACCCCATGCATTTATTATTTTTTCATTCATTTTCATTTTACGTGATATTATTTAAAAAGATGATGTTTCGTGAAGCTTTGAACTCTTTAACTATGCATTATACTTGATGGAGTATTGTATCTCGGATGAAGTAAAGCCGTTGGAGCGATATATAGGATAATTATT
Sl	Solyc03g117230-15.5	fwd	-0.131741	0.444529	0.271707	0.154404	-1.01063	3	62726714	62726883	32.9412	CAAAGCTTCACGAAACATCATCTTTTTAAATAATATCACGTAAAATGAAAATGAATGAAAAAATAATAAATGCATGGGGTAAATGATCTCGATTAATTTAAGGGAAATGTAGGACGTAATAAGAGGCGTAGGATTACTGTAATGTAAGGCGTCAGAGTGGCGTCAATAAG
Sl	Solyc03g117230-15.5	rev	0.687657	2.26225	1.23107	0.380619	-0.990127	3	62726714	62726883	32.9412	CTTATTGACGCCACTCTGACGCCTTACATTACAGTAATCCTACGCCTCTTATTACGTCCTACATTTCCCTTAAATTAATCGAGATCATTTACCCCATGCATTTATTATTTTTTCATTCATTTTCATTTTACGTGATATTATTTAAAAAGATGATGTTTCGTGAAGCTTTG
Sl	Solyc03g117230-16	fwd	0.699972	1.18191	0.618008	0.506409	-1.41975	3	62726799	62726968	37.6471	ATCTCGATTAATTTAAGGGAAATGTAGGACGTAATAAGAGGCGTAGGATTACTGTAATGTAAGGCGTCAGAGTGGCGTCAATAAGAAAAGATAGTTTGACTGCATGGTTTTGGTATGATTGCTTCTTTTTAACCAGAGGAAGATTTGGGTGTATGACAGCTACATTATTG
Sl	Solyc03g117230-16	rev	1.85528	2.15675	2.2072	1.52706	-1.72657	3	62726799	62726968	37.6471	CAATAATGTAGCTGTCATACACCCAAATCTTCCTCTGGTTAAAAAGAAGCAATCATACCAAAACCATGCAGTCAAACTATCTTTTCTTATTGACGCCACTCTGACGCCTTACATTACAGTAATCCTACGCCTCTTATTACGTCCTACATTTCCCTTAAATTAATCGAGAT
Sl	Sl-8779	fwd	0.484453	0.0332414	1.24877	0.22685	-1.64356	3	62726831	62727000	37.0588	AATAAGAGGCGTAGGATTACTGTAATGTAAGGCGTCAGAGTGGCGTCAATAAGAAAAGATAGTTTGACTGCATGGTTTTGGTATGATTGCTTCTTTTTAACCAGAGGAAGATTTGGGTGTATGACAGCTACATTATTGTAACCGTGTAGTAACTATAAATGAACCATCAT
Sl	Sl-8779	rev	0.257387	0.565659	1.3192	0.381459	-1.46377	3	62726831	62727000	37.0588	ATGATGGTTCATTTATAGTTACTACACGGTTACAATAATGTAGCTGTCATACACCCAAATCTTCCTCTGGTTAAAAAGAAGCAATCATACCAAAACCATGCAGTCAAACTATCTTTTCTTATTGACGCCACTCTGACGCCTTACATTACAGTAATCCTACGCCTCTTATT
Sl	Solyc03g117230-16.5	fwd	-1.04614	-0.680193	0.27202	-0.787196	-1.61572	3	62726884	62727053	32.9412	AAAAGATAGTTTGACTGCATGGTTTTGGTATGATTGCTTCTTTTTAACCAGAGGAAGATTTGGGTGTATGACAGCTACATTATTGTAACCGTGTAGTAACTATAAATGAACCATCATATACAACACATGCACACTACTATTTATGATATAAAAACCAAACTCATGTGTAG
Sl	Solyc03g117230-16.5	rev	-0.951604	-1.45469	-0.0335357	-1.53846	-1.67773	3	62726884	62727053	32.9412	CTACACATGAGTTTGGTTTTTATATCATAAATAGTAGTGTGCATGTGTTGTATATGATGGTTCATTTATAGTTACTACACGGTTACAATAATGTAGCTGTCATACACCCAAATCTTCCTCTGGTTAAAAAGAAGCAATCATACCAAAACCATGCAGTCAAACTATCTTTT
Sl	Solyc03g117230-17	fwd	-2.01066	-1.44501	-0.751819	-1.74273	-0.871508	3	62726969	62727138	28.2353	TAACCGTGTAGTAACTATAAATGAACCATCATATACAACACATGCACACTACTATTTATGATATAAAAACCAAACTCATGTGTAGATTAATCAGATAATATTAAAGATTTGATCATGGAAACATGAGTAAGTTACGTGCATGGATTAAAAATGATAATCATCACATCAAT
Sl	Solyc03g117230-17	rev	-1.76141	0.798017	-0.532798	-1.62112	-1.33497	3	62726969	62727138	28.2353	ATTGATGTGATGATTATCATTTTTAATCCATGCACGTAACTTACTCATGTTTCCATGATCAAATCTTTAATATTATCTGATTAATCTACACATGAGTTTGGTTTTTATATCATAAATAGTAGTGTGCATGTGTTGTATATGATGGTTCATTTATAGTTACTACACGGTTA
Sl	Solyc03g117230-17.5	fwd	-1.22365	1.10108	-0.601532	-1.22977	-1.79522	3	62727054	62727223	31.7647	ATTAATCAGATAATATTAAAGATTTGATCATGGAAACATGAGTAAGTTACGTGCATGGATTAAAAATGATAATCATCACATCAATCAATGGAGTTATGTGGGGGGGTACTATGGTAGATAAATTATGGGACAAAGTGGTAAGCATTATATTTTTGGACGTGTATCAAATG
Sl	Solyc03g117230-17.5	rev	-1.25563	1.55619	-0.582896	-1.22535	-2.1248	3	62727054	62727223	31.7647	CATTTGATACACGTCCAAAAATATAATGCTTACCACTTTGTCCCATAATTTATCTACCATAGTACCCCCCCACATAACTCCATTGATTGATGTGATGATTATCATTTTTAATCCATGCACGTAACTTACTCATGTTTCCATGATCAAATCTTTAATATTATCTGATTAAT
Sl	Solyc03g117230-18	fwd	-0.681703	-0.524945	-0.0300787	-1.43244	-1.4927	3	62727139	62727308	34.7059	CAATGGAGTTATGTGGGGGGGTACTATGGTAGATAAATTATGGGACAAAGTGGTAAGCATTATATTTTTGGACGTGTATCAAATGACAATAATATATATCTAAAATCTTTTGGAGTGTAGTAAAAGGGACCTTTATTGTTTTCATTGATGCTATCTACCCCTCCTTCGAT
Sl	Solyc03g117230-18	rev	-0.547453	1.22751	0.0197729	-0.595036	-1.47794	3	62727139	62727308	34.7059	ATCGAAGGAGGGGTAGATAGCATCAATGAAAACAATAAAGGTCCCTTTTACTACACTCCAAAAGATTTTAGATATATATTATTGTCATTTGATACACGTCCAAAAATATAATGCTTACCACTTTGTCCCATAATTTATCTACCATAGTACCCCCCCACATAACTCCATTG
Sl	Solyc03g117230-18.5	fwd	0.978131	2.12557	1.25744	0.220951	-0.976537	3	62727224	62727393	23.5294	ACAATAATATATATCTAAAATCTTTTGGAGTGTAGTAAAAGGGACCTTTATTGTTTTCATTGATGCTATCTACCCCTCCTTCGATCTTGATTTAGTGGATTTTATATAATTTTTTTTGGAGTTAATTACTTTAGTATATTATAATTTGTAATATTATTCATTTTAGTATA
Sl	Solyc03g117230-18.5	rev	0.406922	0.860519	0.629005	-0.23145	-1.47918	3	62727224	62727393	23.5294	TATACTAAAATGAATAATATTACAAATTATAATATACTAAAGTAATTAACTCCAAAAAAAATTATATAAAATCCACTAAATCAAGATCGAAGGAGGGGTAGATAGCATCAATGAAAACAATAAAGGTCCCTTTTACTACACTCCAAAAGATTTTAGATATATATTATTGT
Sl	Solyc03g117230-19	fwd	0.383095	0.580157	1.27412	1.00752	-1.09684	3	62727309	62727478	16.4706	CTTGATTTAGTGGATTTTATATAATTTTTTTTGGAGTTAATTACTTTAGTATATTATAATTTGTAATATTATTCATTTTAGTATATTATATTTTTTCTTATACGTTCAAAGATAAATGCATTAAAACTAATAGTTGTAATTTATCTTAGTTAAATTATGTTTAAGTGAAT
Sl	Solyc03g117230-19	rev	0.564673	0.829625	1.58107	0.46972	-0.873071	3	62727309	62727478	16.4706	ATTCACTTAAACATAATTTAACTAAGATAAATTACAACTATTAGTTTTAATGCATTTATCTTTGAACGTATAAGAAAAAATATAATATACTAAAATGAATAATATTACAAATTATAATATACTAAAGTAATTAACTCCAAAAAAAATTATATAAAATCCACTAAATCAAG
Sl	Solyc03g117230-19.5	fwd	0.0831595	-0.0267915	0.428391	-0.32483	-1.57689	3	62727394	62727563	27.6471	TTATATTTTTTCTTATACGTTCAAAGATAAATGCATTAAAACTAATAGTTGTAATTTATCTTAGTTAAATTATGTTTAAGTGAATTTGTATGTATATGGAATGTATAGAAAATCTTACTCGTCGCTTTTTCCATCCCGCTCCCACTAGTATCACACCAGATAAAAAGAGA
Sl	Solyc03g117230-19.5	rev	-0.178364	-0.0817442	-0.0718923	-0.607153	-1.84828	3	62727394	62727563	27.6471	TCTCTTTTTATCTGGTGTGATACTAGTGGGAGCGGGATGGAAAAAGCGACGAGTAAGATTTTCTATACATTCCATATACATACAAATTCACTTAAACATAATTTAACTAAGATAAATTACAACTATTAGTTTTAATGCATTTATCTTTGAACGTATAAGAAAAAATATAA
Sl	Solyc03g117230-20	fwd	-1.29023	0.126962	-0.870453	0.587489	-0.930764	3	62727479	62727648	39.4118	TTGTATGTATATGGAATGTATAGAAAATCTTACTCGTCGCTTTTTCCATCCCGCTCCCACTAGTATCACACCAGATAAAAAGAGATATAAGTATTCAGTGTGATTCATATTGTATCCTGTACAAACGAATATCGCTCGTCTTCCTCGGCAATATCTCTCGTCTCACTCCC
Sl	Solyc03g117230-20	rev	-1.61613	-1.5235	-1.14196	-1.84826	-1.65667	3	62727479	62727648	39.4118	GGGAGTGAGACGAGAGATATTGCCGAGGAAGACGAGCGATATTCGTTTGTACAGGATACAATATGAATCACACTGAATACTTATATCTCTTTTTATCTGGTGTGATACTAGTGGGAGCGGGATGGAAAAAGCGACGAGTAAGATTTTCTATACATTCCATATACATACAA
Sl	Solyc03g117230-20.5	rev	-0.57974	-0.871134	-0.713556	-1.27302	-1.75887	3	62727564	62727733	25.8824	AATATTAAGTATTTTATCATATATTTGAAGAAAATATATTTAAATACGTGTATTTTTACTACTATATATTATATATATAAAAATAGGGAGTGAGACGAGAGATATTGCCGAGGAAGACGAGCGATATTCGTTTGTACAGGATACAATATGAATCACACTGAATACTTATA
Sl	Solyc03g117230-21	rev	0.0227695	0.204832	0.451604	-0.433566	-0.306481	3	62727649	62727818	18.8235	CCCCTTTTCATTTTAAGATGTTGAAAACGTATAAAAAGGCGAGTTATTCGGACATATATCATTACCATATACTATTATTATATAAAATATTAAGTATTTTATCATATATTTGAAGAAAATATATTTAAATACGTGTATTTTTACTACTATATATTATATATATAAAAATA
Sl	Solyc03g117230-21.5	fwd	-0.28484	-0.117547	0.536047	-0.737757	-1.14318	3	62727734	62727903	22.3529	TTATATAATAATAGTATATGGTAATGATATATGTCCGAATAACTCGCCTTTTTATACGTTTTCAACATCTTAAAATGAAAAGGGGTGTTTTGTTAATTTTGCATTTAACTCTTTTAGCACGTATATATATATTTTTTTCTTATTCATTAATATTAAAATAACAATGAATG
Sl	Solyc03g117230-21.5	rev	-0.786936	0.151575	0.292274	-0.529408	-1.25934	3	62727734	62727903	22.3529	CATTCATTGTTATTTTAATATTAATGAATAAGAAAAAAATATATATATACGTGCTAAAAGAGTTAAATGCAAAATTAACAAAACACCCCTTTTCATTTTAAGATGTTGAAAACGTATAAAAAGGCGAGTTATTCGGACATATATCATTACCATATACTATTATTATATAA
Sl	Solyc03g117230-22	fwd	0.381715	0.716285	1.42509	-0.0651661	-1.65343	3	62727819	62727988	13.5294	TGTTTTGTTAATTTTGCATTTAACTCTTTTAGCACGTATATATATATTTTTTTCTTATTCATTAATATTAAAATAACAATGAATGGTTTTTTAAAAAACTTTTCAATATATATATACTTGTTTATTTTTAAAGACAAAATTTTATATTTTTTAATTATATCTTAATTTTA
Sl	Solyc03g117230-22	rev	0.0574478	0.0439287	#N/A	#N/A	#N/A	3	62727819	62727988	13.5294	TAAAATTAAGATATAATTAAAAAATATAAAATTTTGTCTTTAAAAATAAACAAGTATATATATATTGAAAAGTTTTTTAAAAAACCATTCATTGTTATTTTAATATTAATGAATAAGAAAAAAATATATATATACGTGCTAAAAGAGTTAAATGCAAAATTAACAAAACA
Sl	Solyc03g117230-22.5	fwd	0.88944	1.3501	1.49091	0.267491	-1.43573	3	62727904	62728073	18.8235	GTTTTTTAAAAAACTTTTCAATATATATATACTTGTTTATTTTTAAAGACAAAATTTTATATTTTTTAATTATATCTTAATTTTAGAAAGTAATAGGAGTAAATAATTATTAATTTGAGAGATATAATTTTAGGTGTTATGAAATGTAGTCTACTGTGTGCTGATGTCCT
Sl	Solyc03g117230-22.5	rev	-0.215555	2.32883	0.97436	0.206757	-0.76049	3	62727904	62728073	18.8235	AGGACATCAGCACACAGTAGACTACATTTCATAACACCTAAAATTATATCTCTCAAATTAATAATTATTTACTCCTATTACTTTCTAAAATTAAGATATAATTAAAAAATATAAAATTTTGTCTTTAAAAATAAACAAGTATATATATATTGAAAAGTTTTTTAAAAAAC
Sl	Solyc03g117230-23	fwd	0.300659	-0.206172	0.540741	0.048084	-2.27828	3	62727989	62728158	28.8235	GAAAGTAATAGGAGTAAATAATTATTAATTTGAGAGATATAATTTTAGGTGTTATGAAATGTAGTCTACTGTGTGCTGATGTCCTTCCTGCATCTCTCATCCTTCCATAGTACCAAGGATTTTCCTTCATCTTTAAACTGATTTTTTTAACATTAAATTTAACAAGTTTA
Sl	Solyc03g117230-23	rev	-0.38429	-0.184513	-0.123349	-1.24189	-1.47512	3	62727989	62728158	28.8235	TAAACTTGTTAAATTTAATGTTAAAAAAATCAGTTTAAAGATGAAGGAAAATCCTTGGTACTATGGAAGGATGAGAGATGCAGGAAGGACATCAGCACACAGTAGACTACATTTCATAACACCTAAAATTATATCTCTCAAATTAATAATTATTTACTCCTATTACTTTC
Sl	Solyc03g117230-23.5	fwd	-0.237667	-0.651615	-0.27627	-0.155958	-1.0912	3	62728074	62728243	26.4706	TCCTGCATCTCTCATCCTTCCATAGTACCAAGGATTTTCCTTCATCTTTAAACTGATTTTTTTAACATTAAATTTAACAAGTTTAAGTTATTATACGATTAAAATAGAGAAGATAATTATATTACTTTGTGACGCTCTAATAAGATGGGATTAACTAATATTCATGAAAA
Sl	Solyc03g117230-23.5	rev	-1.1298	-1.81181	-1.5281	-0.284696	-1.45715	3	62728074	62728243	26.4706	TTTTCATGAATATTAGTTAATCCCATCTTATTAGAGCGTCACAAAGTAATATAATTATCTTCTCTATTTTAATCGTATAATAACTTAAACTTGTTAAATTTAATGTTAAAAAAATCAGTTTAAAGATGAAGGAAAATCCTTGGTACTATGGAAGGATGAGAGATGCAGGA
Sl	Solyc03g117230-24	fwd	0.220341	-0.466717	1.0319	-0.370325	-1.6393	3	62728159	62728328	22.3529	AGTTATTATACGATTAAAATAGAGAAGATAATTATATTACTTTGTGACGCTCTAATAAGATGGGATTAACTAATATTCATGAAAAATTGTATATAATGACAGAGGAAAATGAATAAGTATCACTCTACACTGAAATTTCAGAAATACATCTTAATAAAATTAAAATTTTA
Sl	Solyc03g117230-24	rev	-0.364232	-0.430003	0.510177	#N/A	#N/A	3	62728159	62728328	22.3529	TAAAATTTTAATTTTATTAAGATGTATTTCTGAAATTTCAGTGTAGAGTGATACTTATTCATTTTCCTCTGTCATTATATACAATTTTTCATGAATATTAGTTAATCCCATCTTATTAGAGCGTCACAAAGTAATATAATTATCTTCTCTATTTTAATCGTATAATAACT
Sl	Solyc03g117230-24.5	fwd	0.248206	-0.692985	0.897714	0.940435	-2.26305	3	62728244	62728413	19.4118	ATTGTATATAATGACAGAGGAAAATGAATAAGTATCACTCTACACTGAAATTTCAGAAATACATCTTAATAAAATTAAAATTTTATTAACACGAAATATTCTACGTAAAATAAAAATGTACAAAGTTACAAAAAAATTAAACCTTAATTTATTTAAATATGTGATTTCAA
Sl	Solyc03g117230-24.5	rev	0.61349	0.419604	0.530089	-0.225057	-1.10045	3	62728244	62728413	19.4118	TTGAAATCACATATTTAAATAAATTAAGGTTTAATTTTTTTGTAACTTTGTACATTTTTATTTTACGTAGAATATTTCGTGTTAATAAAATTTTAATTTTATTAAGATGTATTTCTGAAATTTCAGTGTAGAGTGATACTTATTCATTTTCCTCTGTCATTATATACAAT
Sl	Solyc03g117230-25	fwd	0.314369	0.559697	0.652528	0.381203	-1.39967	3	62728329	62728498	18.2353	TTAACACGAAATATTCTACGTAAAATAAAAATGTACAAAGTTACAAAAAAATTAAACCTTAATTTATTTAAATATGTGATTTCAATCTAAAAAAATACTCTGTGCATTTTCTTTAACTAAAATTTAAGAAAGATATCTAAAAAATTTTGTACTAGAATATTTTTCTTTCA
Sl	Solyc03g117230-25	rev	0.0239013	0.554716	0.506293	-0.449824	-1.33791	3	62728329	62728498	18.2353	TGAAAGAAAAATATTCTAGTACAAAATTTTTTAGATATCTTTCTTAAATTTTAGTTAAAGAAAATGCACAGAGTATTTTTTTAGATTGAAATCACATATTTAAATAAATTAAGGTTTAATTTTTTTGTAACTTTGTACATTTTTATTTTACGTAGAATATTTCGTGTTAA
Sl	Solyc03g117230-25.5	fwd	-0.182912	0.12643	0.401804	-0.532426	-0.795138	3	62728414	62728583	24.7059	TCTAAAAAAATACTCTGTGCATTTTCTTTAACTAAAATTTAAGAAAGATATCTAAAAAATTTTGTACTAGAATATTTTTCTTTCACTTAATTATATATTATTATCGTTTAAAATATGTTTGTTGGTGAATGGAATATGGGCAGTTTGGGACATATTTCGAGGAAGTGTTG
Sl	Solyc03g117230-25.5	rev	0.252297	0.462423	0.269912	-0.367022	-1.05865	3	62728414	62728583	24.7059	CAACACTTCCTCGAAATATGTCCCAAACTGCCCATATTCCATTCACCAACAAACATATTTTAAACGATAATAATATATAATTAAGTGAAAGAAAAATATTCTAGTACAAAATTTTTTAGATATCTTTCTTAAATTTTAGTTAAAGAAAATGCACAGAGTATTTTTTTAGA
Sl	Solyc03g117230-26	fwd	-0.89452	-1.26521	-0.121395	-1.30743	-1.83432	3	62728499	62728668	31.1765	CTTAATTATATATTATTATCGTTTAAAATATGTTTGTTGGTGAATGGAATATGGGCAGTTTGGGACATATTTCGAGGAAGTGTTGGGTGGAGTATATGATAATTTAGGAAACATTGGCTACCAACAAAACAGAATGTCGGTCTATAATTCTCTAATTTCTTTATTCTTTC
Sl	Solyc03g117230-26	rev	-0.682058	-0.387642	-0.27288	-0.834045	-1.74547	3	62728499	62728668	31.1765	GAAAGAATAAAGAAATTAGAGAATTATAGACCGACATTCTGTTTTGTTGGTAGCCAATGTTTCCTAAATTATCATATACTCCACCCAACACTTCCTCGAAATATGTCCCAAACTGCCCATATTCCATTCACCAACAAACATATTTTAAACGATAATAATATATAATTAAG
Sl	Solyc03g117230-26.5	fwd	0.211853	-0.38464	0.740521	-0.311775	-1.86855	3	62728584	62728753	25.8824	GGTGGAGTATATGATAATTTAGGAAACATTGGCTACCAACAAAACAGAATGTCGGTCTATAATTCTCTAATTTCTTTATTCTTTCAGAAATTAAAATAAATTACCAAAAAAAACATGTATTTATTCAAAGGAATTGAATTGGATATTATTCAATATGGTGTTTTATGTAC
Sl	Solyc03g117230-26.5	rev	0.030881	-0.318003	1.29484	-0.275396	-1.44467	3	62728584	62728753	25.8824	GTACATAAAACACCATATTGAATAATATCCAATTCAATTCCTTTGAATAAATACATGTTTTTTTTGGTAATTTATTTTAATTTCTGAAAGAATAAAGAAATTAGAGAATTATAGACCGACATTCTGTTTTGTTGGTAGCCAATGTTTCCTAAATTATCATATACTCCACC
Sl	Solyc03g117230-27	fwd	-0.339252	-0.285399	0.897382	-0.617688	-0.989463	3	62728669	62728838	24.7059	AGAAATTAAAATAAATTACCAAAAAAAACATGTATTTATTCAAAGGAATTGAATTGGATATTATTCAATATGGTGTTTTATGTACAGACACTCTTTTTTACCAAGAGACAATACTCATGTTATTTTATGTTTTGAAAAACACTAGGTTCATTAATAAAGGAAATCCCCAA
Sl	Solyc03g117230-27	rev	-0.717451	-0.408461	0.218849	-0.0988584	-1.53819	3	62728669	62728838	24.7059	TTGGGGATTTCCTTTATTAATGAACCTAGTGTTTTTCAAAACATAAAATAACATGAGTATTGTCTCTTGGTAAAAAAGAGTGTCTGTACATAAAACACCATATTGAATAATATCCAATTCAATTCCTTTGAATAAATACATGTTTTTTTTGGTAATTTATTTTAATTTCT
Sl	Solyc03g117230-27.5	rev	-0.906648	-1.79293	0.436462	-0.753507	-1.66981	3	62728754	62728923	27.6471	ATAAATATTTTGAAACGGAAGAAGCAGATTATTAATTGAGAGTATCATAATAATAGCACATATTTTAGTGTTTGTCCTCTTTCTTTTGGGGATTTCCTTTATTAATGAACCTAGTGTTTTTCAAAACATAAAATAACATGAGTATTGTCTCTTGGTAAAAAAGAGTGTCT
Sl	Solyc03g117230-28	fwd	0.532265	0.5708	1.62853	-0.445027	-0.592846	3	62728839	62729008	18.8235	AAGAAAGAGGACAAACACTAAAATATGTGCTATTATTATGATACTCTCAATTAATAATCTGCTTCTTCCGTTTCAAAATATTTATCATATTAAAAATTAATCAATATCATAAGAATTTTTTTTGTTTTATAACTTTAGTTATCAAACATAAATAATAACAAAATAAATTT
Sl	Solyc03g117230-28	rev	0.536758	#N/A	#N/A	#N/A	#N/A	3	62728839	62729008	18.8235	AAATTTATTTTGTTATTATTTATGTTTGATAACTAAAGTTATAAAACAAAAAAAATTCTTATGATATTGATTAATTTTTAATATGATAAATATTTTGAAACGGAAGAAGCAGATTATTAATTGAGAGTATCATAATAATAGCACATATTTTAGTGTTTGTCCTCTTTCTT
Sl	Solyc03g117230-28.5	fwd	0.639446	0.878783	1.49156	0.124173	-1.02739	3	62728924	62729093	13.5294	CATATTAAAAATTAATCAATATCATAAGAATTTTTTTTGTTTTATAACTTTAGTTATCAAACATAAATAATAACAAAATAAATTTTAAATATTATTTTATGATTAAATAAAAACACGATAAATAATTTATGAGAGACATAAGTTATTTTTTATTATTGTTATGATCGATA
Sl	Solyc03g117230-28.5	rev	0.36794	0.969379	0.611809	0.0172985	-1.74094	3	62728924	62729093	13.5294	TATCGATCATAACAATAATAAAAAATAACTTATGTCTCTCATAAATTATTTATCGTGTTTTTATTTAATCATAAAATAATATTTAAAATTTATTTTGTTATTATTTATGTTTGATAACTAAAGTTATAAAACAAAAAAAATTCTTATGATATTGATTAATTTTTAATATG
Sl	Solyc03g117230-29	fwd	-1.51807	-0.72717	-1.20347	-1.07122	-1.2453	3	62729009	62729178	25.8824	TAAATATTATTTTATGATTAAATAAAAACACGATAAATAATTTATGAGAGACATAAGTTATTTTTTATTATTGTTATGATCGATATCTCTGTGGATTCTGCTTGTTTCGATGTGTCAGTACTCACTAAGGATTCACTCTTATTTTGCAACAAAATTGATGCATTGGAAAA
Sl	Solyc03g117230-29	rev	-0.704894	-0.12068	-0.247278	-1.3486	-1.96379	3	62729009	62729178	25.8824	TTTTCCAATGCATCAATTTTGTTGCAAAATAAGAGTGAATCCTTAGTGAGTACTGACACATCGAAACAAGCAGAATCCACAGAGATATCGATCATAACAATAATAAAAAATAACTTATGTCTCTCATAAATTATTTATCGTGTTTTTATTTAATCATAAAATAATATTTA
Sl	Solyc03g117230-29.5	fwd	-1.11981	-1.01264	-0.182445	-1.07654	-1.39221	3	62729094	62729263	33.5294	TCTCTGTGGATTCTGCTTGTTTCGATGTGTCAGTACTCACTAAGGATTCACTCTTATTTTGCAACAAAATTGATGCATTGGAAAAGTAAAATTGGGATATGCACTCTCTTTTTGTATCTTACTTCATTTATTTTTGTCTCTTTTCAATATCCTTTCGTGCTTTTCTCTTC
Sl	Solyc03g117230-29.5	rev	-1.41742	-1.86633	-0.949939	-1.28564	-1.67128	3	62729094	62729263	33.5294	GAAGAGAAAAGCACGAAAGGATATTGAAAAGAGACAAAAATAAATGAAGTAAGATACAAAAAGAGAGTGCATATCCCAATTTTACTTTTCCAATGCATCAATTTTGTTGCAAAATAAGAGTGAATCCTTAGTGAGTACTGACACATCGAAACAAGCAGAATCCACAGAGA
Sl	Solyc03g117230-30	fwd	0.518862	2.4102	0.599908	-0.0526236	-0.688204	3	62729179	62729348	27.0588	GTAAAATTGGGATATGCACTCTCTTTTTGTATCTTACTTCATTTATTTTTGTCTCTTTTCAATATCCTTTCGTGCTTTTCTCTTCTTTAATCTACAATTTTCTATTCTACATTGGGTTGCCTATAATAAAAAAATTATGTTTGTTCTAGTCAAACCAATAAATGAAATAC
Sl	Solyc03g117230-30	rev	-0.284926	1.39267	0.533663	-0.998818	-0.510539	3	62729179	62729348	27.0588	GTATTTCATTTATTGGTTTGACTAGAACAAACATAATTTTTTTATTATAGGCAACCCAATGTAGAATAGAAAATTGTAGATTAAAGAAGAGAAAAGCACGAAAGGATATTGAAAAGAGACAAAAATAAATGAAGTAAGATACAAAAAGAGAGTGCATATCCCAATTTTAC
Sl	Solyc03g117230-30.5	fwd	0.482605	1.30389	0.889819	-0.130505	-0.784862	3	62729264	62729433	21.1765	TTTAATCTACAATTTTCTATTCTACATTGGGTTGCCTATAATAAAAAAATTATGTTTGTTCTAGTCAAACCAATAAATGAAATACTTCAATTTGTTCTAAAAGGCTAGTAGTTGAGTGAATTAAGTATAATTTTTTTTTAAAAAAACATATTCTTTTATTTGAATTTATG
Sl	Solyc03g117230-30.5	rev	0.430106	1.19673	0.933919	-0.0322578	-1.05229	3	62729264	62729433	21.1765	CATAAATTCAAATAAAAGAATATGTTTTTTTAAAAAAAAATTATACTTAATTCACTCAACTACTAGCCTTTTAGAACAAATTGAAGTATTTCATTTATTGGTTTGACTAGAACAAACATAATTTTTTTATTATAGGCAACCCAATGTAGAATAGAAAATTGTAGATTAAA
Sl	Solyc03g117230-31	fwd	-0.0685379	-0.455056	-0.323701	-0.619103	-1.05963	3	62729349	62729518	21.1765	TTCAATTTGTTCTAAAAGGCTAGTAGTTGAGTGAATTAAGTATAATTTTTTTTTAAAAAAACATATTCTTTTATTTGAATTTATGAAAGAATATTTTACTTTTAATGTGGAGTTTTCAAAGAAAAATTCAAATTCAATCACCATTTCTATTGTAAAACTCTAAAACGAAG
Sl	Solyc03g117230-31	rev	-0.319761	-0.121898	0.470323	0.265007	-0.963743	3	62729349	62729518	21.1765	CTTCGTTTTAGAGTTTTACAATAGAAATGGTGATTGAATTTGAATTTTTCTTTGAAAACTCCACATTAAAAGTAAAATATTCTTTCATAAATTCAAATAAAAGAATATGTTTTTTTAAAAAAAAATTATACTTAATTCACTCAACTACTAGCCTTTTAGAACAAATTGAA
Sl	Solyc03g117230-31.5	fwd	-0.386544	-0.358718	-0.0984337	-0.131082	-1.60929	3	62729434	62729603	21.1765	AAAGAATATTTTACTTTTAATGTGGAGTTTTCAAAGAAAAATTCAAATTCAATCACCATTTCTATTGTAAAACTCTAAAACGAAGTGTTAAATGTTTCAATATGTACTAATATTTAACATGAATACAGTTTCGAGATAAAAGAATAGTTCTAATTTATTTAAATTTCATT
Sl	Solyc03g117230-31.5	rev	-0.691664	-0.867197	-0.130171	-0.776462	-1.11418	3	62729434	62729603	21.1765	AATGAAATTTAAATAAATTAGAACTATTCTTTTATCTCGAAACTGTATTCATGTTAAATATTAGTACATATTGAAACATTTAACACTTCGTTTTAGAGTTTTACAATAGAAATGGTGATTGAATTTGAATTTTTCTTTGAAAACTCCACATTAAAAGTAAAATATTCTTT
Sl	Solyc03g117230-32	fwd	-0.751956	-0.0368936	-0.0782114	-0.252594	-1.12469	3	62729519	62729688	21.7647	TGTTAAATGTTTCAATATGTACTAATATTTAACATGAATACAGTTTCGAGATAAAAGAATAGTTCTAATTTATTTAAATTTCATTGTTCATATAGATATATATCATTCAAATGATATTTTAAAGTGGCAAGATTAACTAACGCGGTTCTAAATCAAATCGATATTAATAA
Sl	Solyc03g117230-32	rev	-0.204648	0.812557	0.225502	-1.02031	-0.809745	3	62729519	62729688	21.7647	TTATTAATATCGATTTGATTTAGAACCGCGTTAGTTAATCTTGCCACTTTAAAATATCATTTGAATGATATATATCTATATGAACAATGAAATTTAAATAAATTAGAACTATTCTTTTATCTCGAAACTGTATTCATGTTAAATATTAGTACATATTGAAACATTTAACA
Sl	Solyc03g117230-32.5	fwd	-0.250858	0.500703	-0.132681	-0.420798	-0.503356	3	62729604	62729773	24.7059	GTTCATATAGATATATATCATTCAAATGATATTTTAAAGTGGCAAGATTAACTAACGCGGTTCTAAATCAAATCGATATTAATAACTCGAATCGAAAGAAAGTTATTGATGTATCAGTATTGAGTTATTGATTTAGCAGTTTTAGTAATATATTTTTTTTTGTTATCACA
Sl	Solyc03g117230-32.5	rev	-0.501625	0.253195	-0.149972	-0.887325	-1.24231	3	62729604	62729773	24.7059	TGTGATAACAAAAAAAAATATATTACTAAAACTGCTAAATCAATAACTCAATACTGATACATCAATAACTTTCTTTCGATTCGAGTTATTAATATCGATTTGATTTAGAACCGCGTTAGTTAATCTTGCCACTTTAAAATATCATTTGAATGATATATATCTATATGAAC
Sl	Solyc03g117230-33	fwd	-0.0975543	0.144964	0.298438	-0.205589	-1.52274	3	62729689	62729858	22.9412	CTCGAATCGAAAGAAAGTTATTGATGTATCAGTATTGAGTTATTGATTTAGCAGTTTTAGTAATATATTTTTTTTTGTTATCACATTATCGATTCTTAACTGTTTTAGGTTTTTCCTTAACAAACTAATCGATAATTTGATAGTAAATTAAATAATAATATTTATTCCAC
Sl	Solyc03g117230-33	rev	-0.427234	0.16487	-0.0600514	-0.812424	-1.1178	3	62729689	62729858	22.9412	GTGGAATAAATATTATTATTTAATTTACTATCAAATTATCGATTAGTTTGTTAAGGAAAAACCTAAAACAGTTAAGAATCGATAATGTGATAACAAAAAAAAATATATTACTAAAACTGCTAAATCAATAACTCAATACTGATACATCAATAACTTTCTTTCGATTCGAG
Sl	Solyc03g117230-33.5	fwd	0.0103788	1.67302	0.45035	-0.360804	-1.59898	3	62729774	62729943	22.3529	TTATCGATTCTTAACTGTTTTAGGTTTTTCCTTAACAAACTAATCGATAATTTGATAGTAAATTAAATAATAATATTTATTCCACTTTATTTTATAGAAAATCCTTAACTTAGAGTTTGGTTTCTGACTCTTTTATTTATGGTTATCTCAAACAATTAGTTATTCTACAA
Sl	Solyc03g117230-33.5	rev	0.479545	1.66928	0.536604	0.221071	-1.22432	3	62729774	62729943	22.3529	TTGTAGAATAACTAATTGTTTGAGATAACCATAAATAAAAGAGTCAGAAACCAAACTCTAAGTTAAGGATTTTCTATAAAATAAAGTGGAATAAATATTATTATTTAATTTACTATCAAATTATCGATTAGTTTGTTAAGGAAAAACCTAAAACAGTTAAGAATCGATAA
Sl	Solyc03g117230-34	fwd	-0.4789	0.0665735	0.0608636	-1.14713	-1.05659	3	62729859	62730028	26.4706	TTTATTTTATAGAAAATCCTTAACTTAGAGTTTGGTTTCTGACTCTTTTATTTATGGTTATCTCAAACAATTAGTTATTCTACAATGTAAAAACAACCTTTTGAGCAAAAAGGAACTTGTGAGTTTATGTGCATGATTTATTTAATTTGTCAACTTATTTCGGAGTGATT
Sl	Solyc03g117230-34	rev	-0.255658	0.539035	-0.139443	-0.735735	-1.507	3	62729859	62730028	26.4706	AATCACTCCGAAATAAGTTGACAAATTAAATAAATCATGCACATAAACTCACAAGTTCCTTTTTGCTCAAAAGGTTGTTTTTACATTGTAGAATAACTAATTGTTTGAGATAACCATAAATAAAAGAGTCAGAAACCAAACTCTAAGTTAAGGATTTTCTATAAAATAAA
Sl	Solyc03g117230-34.5	fwd	-1.02403	-0.397459	-0.899411	-1.64579	-1.33928	3	62729944	62730113	27.0588	TGTAAAAACAACCTTTTGAGCAAAAAGGAACTTGTGAGTTTATGTGCATGATTTATTTAATTTGTCAACTTATTTCGGAGTGATTTTCACTGTTTTTTTTTGTTAAATCTTAACGATTAATTCGATAATCTAACCAATACAAATTGATAACCAATAAGCCAAATCGATAA
Sl	Solyc03g117230-34.5	rev	-1.07901	0.454631	0.832985	#N/A	#N/A	3	62729944	62730113	27.0588	TTATCGATTTGGCTTATTGGTTATCAATTTGTATTGGTTAGATTATCGAATTAATCGTTAAGATTTAACAAAAAAAAACAGTGAAAATCACTCCGAAATAAGTTGACAAATTAAATAAATCATGCACATAAACTCACAAGTTCCTTTTTGCTCAAAAGGTTGTTTTTACA
Sl	Solyc03g117230-35	fwd	-0.168553	-0.68233	0.53158	-1.3708	-2.12339	3	62730029	62730198	29.4118	TTCACTGTTTTTTTTTGTTAAATCTTAACGATTAATTCGATAATCTAACCAATACAAATTGATAACCAATAAGCCAAATCGATAAACGTTAAACTCGAACCGAACGATATGCAACCCTAGGCAAGATGCATAAGTGATAAGAGAACATAAAAAATAAATAAAGGTAAAAC
Sl	Solyc03g117230-35	rev	-0.644566	-1.19549	-0.631305	-0.529332	-1.96581	3	62730029	62730198	29.4118	GTTTTACCTTTATTTATTTTTTATGTTCTCTTATCACTTATGCATCTTGCCTAGGGTTGCATATCGTTCGGTTCGAGTTTAACGTTTATCGATTTGGCTTATTGGTTATCAATTTGTATTGGTTAGATTATCGAATTAATCGTTAAGATTTAACAAAAAAAAACAGTGAA
Sl	Solyc03g117230-35.5	fwd	0.43585	-0.759517	1.17221	#N/A	-2.67822	3	62730114	62730283	32.3529	ACGTTAAACTCGAACCGAACGATATGCAACCCTAGGCAAGATGCATAAGTGATAAGAGAACATAAAAAATAAATAAAGGTAAAACACAAGATGAGTTGCATTGCATTATTGGGGGAATTTTTGGTTATAGCCACTCAAAATAGTTTTACTACGCTTAATCTTTATAATTT
Sl	Solyc03g117230-35.5	rev	0.550496	-1.22698	1.21552	0.487162	-1.6224	3	62730114	62730283	32.3529	AAATTATAAAGATTAAGCGTAGTAAAACTATTTTGAGTGGCTATAACCAAAAATTCCCCCAATAATGCAATGCAACTCATCTTGTGTTTTACCTTTATTTATTTTTTATGTTCTCTTATCACTTATGCATCTTGCCTAGGGTTGCATATCGTTCGGTTCGAGTTTAACGT
Sl	Solyc03g117230-36	fwd	1.08835	-0.114325	1.10912	0.859692	-1.46702	3	62730199	62730368	37.0588	ACAAGATGAGTTGCATTGCATTATTGGGGGAATTTTTGGTTATAGCCACTCAAAATAGTTTTACTACGCTTAATCTTTATAATTTGCTAATTACGAATTGTAGCTACATGTTAAAGAAATGAGAGAGGTGAGTGAGATTGAGAGAGGGAGGAGAGAGGACAGAGAGTGGA
Sl	Solyc03g117230-36	rev	0.562373	-0.660595	0.432788	0.446072	-1.15717	3	62730199	62730368	37.0588	TCCACTCTCTGTCCTCTCTCCTCCCTCTCTCAATCTCACTCACCTCTCTCATTTCTTTAACATGTAGCTACAATTCGTAATTAGCAAATTATAAAGATTAAGCGTAGTAAAACTATTTTGAGTGGCTATAACCAAAAATTCCCCCAATAATGCAATGCAACTCATCTTGT
Sl	Solyc03g117230-36.5	fwd	-1.25474	-0.691546	-0.53505	-2.26428	-1.96741	3	62730284	62730453	32.9412	GCTAATTACGAATTGTAGCTACATGTTAAAGAAATGAGAGAGGTGAGTGAGATTGAGAGAGGGAGGAGAGAGGACAGAGAGTGGAAAGATGTAAATAGTAATGTATATTGATTAGATAATTGTATCTATGTAACTAGTATGTATATGTATCAATGCTTGCATTTATATGA
Sl	Solyc03g117230-36.5	rev	-0.905865	-1.65263	-0.330139	-1.21388	-2.03993	3	62730284	62730453	32.9412	TCATATAAATGCAAGCATTGATACATATACATACTAGTTACATAGATACAATTATCTAATCAATATACATTACTATTTACATCTTTCCACTCTCTGTCCTCTCTCCTCCCTCTCTCAATCTCACTCACCTCTCTCATTTCTTTAACATGTAGCTACAATTCGTAATTAGC
Sl	Solyc03g117230-37	fwd	-0.398069	-1.63985	0.286011	-0.112031	-1.25676	3	62730369	62730538	28.2353	AAGATGTAAATAGTAATGTATATTGATTAGATAATTGTATCTATGTAACTAGTATGTATATGTATCAATGCTTGCATTTATATGACTCCATACAGTTTGTATACAATTGAATCGAGTTCAAATAATTGTGTTTGTATGTACGCCCTTTATCTCTCGCTTTATACCAATAC
Sl	Solyc03g117230-37	rev	-0.521976	-1.74017	0.121682	-1.07114	-1.89251	3	62730369	62730538	28.2353	GTATTGGTATAAAGCGAGAGATAAAGGGCGTACATACAAACACAATTATTTGAACTCGATTCAATTGTATACAAACTGTATGGAGTCATATAAATGCAAGCATTGATACATATACATACTAGTTACATAGATACAATTATCTAATCAATATACATTACTATTTACATCTT
Sl	Solyc03g117230-37.5	fwd	0.241164	-0.912224	0.446027	-0.161147	-1.60371	3	62730454	62730623	33.5294	CTCCATACAGTTTGTATACAATTGAATCGAGTTCAAATAATTGTGTTTGTATGTACGCCCTTTATCTCTCGCTTTATACCAATACGAATTGTAGCTATGTTTGATAGTTAACTACAAATACTTGTTTAACCGCGTAATTTTCCTTTATCTTAACCATCCAGCCTCAGTAT
Sl	Solyc03g117230-37.5	rev	-0.0336483	-0.921223	0.394719	-0.341691	-1.11499	3	62730454	62730623	33.5294	ATACTGAGGCTGGATGGTTAAGATAAAGGAAAATTACGCGGTTAAACAAGTATTTGTAGTTAACTATCAAACATAGCTACAATTCGTATTGGTATAAAGCGAGAGATAAAGGGCGTACATACAAACACAATTATTTGAACTCGATTCAATTGTATACAAACTGTATGGAG
Sl	Solyc03g117230-38	fwd	-0.09375	-0.443918	0.567691	0.222746	-1.48707	3	62730539	62730708	44.7059	GAATTGTAGCTATGTTTGATAGTTAACTACAAATACTTGTTTAACCGCGTAATTTTCCTTTATCTTAACCATCCAGCCTCAGTATAGCCCATAAACTTCCACACCAGGGCGGCCCAATTTGACTGATGGGGTTGGGCTGGGGATATCAGCGAGGTTGGGCCGAACAAGAT
Sl	Solyc03g117230-38	rev	-0.354189	-1.25851	0.135636	-0.51482	-2.43211	3	62730539	62730708	44.7059	ATCTTGTTCGGCCCAACCTCGCTGATATCCCCAGCCCAACCCCATCAGTCAAATTGGGCCGCCCTGGTGTGGAAGTTTATGGGCTATACTGAGGCTGGATGGTTAAGATAAAGGAAAATTACGCGGTTAAACAAGTATTTGTAGTTAACTATCAAACATAGCTACAATTC
Sl	Sl-8780	fwd	-0.519253	-0.841326	0.350065	-0.164967	-2.6884	3	62730591	62730760	51.1765	TTTTCCTTTATCTTAACCATCCAGCCTCAGTATAGCCCATAAACTTCCACACCAGGGCGGCCCAATTTGACTGATGGGGTTGGGCTGGGGATATCAGCGAGGTTGGGCCGAACAAGATACTGGGCTTGGTAGAGAAGCCCAGGTGCTTGCTCGGGTTGCACTCATTTATA
Sl	Sl-8780	rev	0.0122567	-0.926163	0.373085	-0.228738	-2.90882	3	62730591	62730760	51.1765	TATAAATGAGTGCAACCCGAGCAAGCACCTGGGCTTCTCTACCAAGCCCAGTATCTTGTTCGGCCCAACCTCGCTGATATCCCCAGCCCAACCCCATCAGTCAAATTGGGCCGCCCTGGTGTGGAAGTTTATGGGCTATACTGAGGCTGGATGGTTAAGATAAAGGAAAA
Sl	Solyc03g117230-38.5	fwd	-0.300892	-0.587758	0.374267	-0.664308	-3.11895	3	62730624	62730793	47.6471	AGCCCATAAACTTCCACACCAGGGCGGCCCAATTTGACTGATGGGGTTGGGCTGGGGATATCAGCGAGGTTGGGCCGAACAAGATACTGGGCTTGGTAGAGAAGCCCAGGTGCTTGCTCGGGTTGCACTCATTTATACGATTTAATTAATTCTTTTTAAAAAATTTTCCC
Sl	Solyc03g117230-38.5	rev	-0.0194808	-0.898226	1.01883	-0.110741	-2.53747	3	62730624	62730793	47.6471	GGGAAAATTTTTTAAAAAGAATTAATTAAATCGTATAAATGAGTGCAACCCGAGCAAGCACCTGGGCTTCTCTACCAAGCCCAGTATCTTGTTCGGCCCAACCTCGCTGATATCCCCAGCCCAACCCCATCAGTCAAATTGGGCCGCCCTGGTGTGGAAGTTTATGGGCT
Sl	Solyc03g117230-39	fwd	-0.0113552	-0.412861	0.372219	0.0876573	-1.31155	3	62730709	62730878	30.5882	ACTGGGCTTGGTAGAGAAGCCCAGGTGCTTGCTCGGGTTGCACTCATTTATACGATTTAATTAATTCTTTTTAAAAAATTTTCCCCCAGTGCGTTAATATTAGAGATATATTTTAGATTCCTAATATCATATTTAAGATTAAGCATAAATATAGAGCTTTGATTTATTTA
Sl	Solyc03g117230-39	rev	0.302828	0.146862	0.885394	0.167998	-1.39837	3	62730709	62730878	30.5882	TAAATAAATCAAAGCTCTATATTTATGCTTAATCTTAAATATGATATTAGGAATCTAAAATATATCTCTAATATTAACGCACTGGGGGAAAATTTTTTAAAAAGAATTAATTAAATCGTATAAATGAGTGCAACCCGAGCAAGCACCTGGGCTTCTCTACCAAGCCCAGT
Sl	Solyc03g117230-39.5	fwd	-0.734607	-0.894519	-0.722168	-0.841582	-1.52306	3	62730794	62730963	24.1176	CCAGTGCGTTAATATTAGAGATATATTTTAGATTCCTAATATCATATTTAAGATTAAGCATAAATATAGAGCTTTGATTTATTTAAAATCAATGATATTTGAACCATCATAACATTTTGAAATATTTATAGCTTCGAACACAATAAACACTAAAGATAGAACTGGGAAAA
Sl	Solyc03g117230-39.5	rev	-0.730845	-0.254317	0.173519	-0.321591	-1.61154	3	62730794	62730963	24.1176	TTTTCCCAGTTCTATCTTTAGTGTTTATTGTGTTCGAAGCTATAAATATTTCAAAATGTTATGATGGTTCAAATATCATTGATTTTAAATAAATCAAAGCTCTATATTTATGCTTAATCTTAAATATGATATTAGGAATCTAAAATATATCTCTAATATTAACGCACTGG
Sl	Solyc03g117230-40	fwd	-0.600618	-0.319698	1.09169	-0.399245	-1.18266	3	62730879	62731048	28.2353	AAATCAATGATATTTGAACCATCATAACATTTTGAAATATTTATAGCTTCGAACACAATAAACACTAAAGATAGAACTGGGAAAAAAAAAAAACGATATATTTTTGGACAAAGTAGTAGCAAGCTGAGCCACAAATTCACAAAAATGTTGGTAAATTATGAAGTGCTCAT
Sl	Solyc03g117230-40	rev	-0.99979	-2.03731	-0.850066	-1.80886	-1.66268	3	62730879	62731048	28.2353	ATGAGCACTTCATAATTTACCAACATTTTTGTGAATTTGTGGCTCAGCTTGCTACTACTTTGTCCAAAAATATATCGTTTTTTTTTTTTCCCAGTTCTATCTTTAGTGTTTATTGTGTTCGAAGCTATAAATATTTCAAAATGTTATGATGGTTCAAATATCATTGATTT
Sl	Solyc03g117230-40.5	fwd	-0.740657	-0.358696	0.107317	-0.750175	-1.52178	3	62730964	62731133	28.2353	AAAAAAAACGATATATTTTTGGACAAAGTAGTAGCAAGCTGAGCCACAAATTCACAAAAATGTTGGTAAATTATGAAGTGCTCATATAGAAAGATATTAAATTCATCATTCAAACAACTTGAATCCAAGTTACAATACTAAGAGCACAATGCAAAAAACTAGTTTAAAAC
Sl	Solyc03g117230-40.5	rev	-1.28966	-1.82496	-1.20686	-2.04476	-2.35113	3	62730964	62731133	28.2353	GTTTTAAACTAGTTTTTTGCATTGTGCTCTTAGTATTGTAACTTGGATTCAAGTTGTTTGAATGATGAATTTAATATCTTTCTATATGAGCACTTCATAATTTACCAACATTTTTGTGAATTTGTGGCTCAGCTTGCTACTACTTTGTCCAAAAATATATCGTTTTTTTT
Sl	Solyc03g117230-41	fwd	-1.44985	-1.4187	-0.586744	-1.35509	-0.794514	3	62731049	62731218	27.6471	ATAGAAAGATATTAAATTCATCATTCAAACAACTTGAATCCAAGTTACAATACTAAGAGCACAATGCAAAAAACTAGTTTAAAACTAAAAAATTAAAGCATAAAGCAATAAATGTGCACTTCATTTTGATTGATCAGGTACCAAAACAATGTCACACACTTACAAACGAT
Sl	Solyc03g117230-41	rev	-1.51762	-1.61772	-1.28106	-0.707082	-1.34702	3	62731049	62731218	27.6471	ATCGTTTGTAAGTGTGTGACATTGTTTTGGTACCTGATCAATCAAAATGAAGTGCACATTTATTGCTTTATGCTTTAATTTTTTAGTTTTAAACTAGTTTTTTGCATTGTGCTCTTAGTATTGTAACTTGGATTCAAGTTGTTTGAATGATGAATTTAATATCTTTCTAT
Sl	Solyc03g117230-41.5	fwd	0.0610513	-1.11448	0.125283	0.331975	-0.75866	3	62731134	62731303	32.9412	TAAAAAATTAAAGCATAAAGCAATAAATGTGCACTTCATTTTGATTGATCAGGTACCAAAACAATGTCACACACTTACAAACGATAGTACACAAGGTGCAATAATTAGTACTGCAGGCATGCTTGGCAAAAGGATGCTACAATAAAATCAAACGGCATATATACATACAT
Sl	Solyc03g117230-41.5	rev	-0.320371	-1.49677	-0.670477	-0.11429	-1.47425	3	62731134	62731303	32.9412	ATGTATGTATATATGCCGTTTGATTTTATTGTAGCATCCTTTTGCCAAGCATGCCTGCAGTACTAATTATTGCACCTTGTGTACTATCGTTTGTAAGTGTGTGACATTGTTTTGGTACCTGATCAATCAAAATGAAGTGCACATTTATTGCTTTATGCTTTAATTTTTTA
Sl	Sl-8781	fwd	-0.61413	1.29174	0.790616	-0.466803	-0.369834	3	62743081	62743250	24.1176	TAAAAGGCTCTTTATAAAAATAGACTAAAAACAGAAAAAAAACGTGTGATATTTTGGATACCATTAGATAAAGTTTATAAACTTCTCATAGTTATATTTTTTTATGGGTTACAAATAAAGTAGGGCAATTGCATTAATTAAATATTACTAACTCTATCAATTTGTAGGGA
Sl	Sl-8781	rev	-0.131142	0.913925	1.08426	-0.623926	-0.790176	3	62743081	62743250	24.1176	TCCCTACAAATTGATAGAGTTAGTAATATTTAATTAATGCAATTGCCCTACTTTATTTGTAACCCATAAAAAAATATAACTATGAGAAGTTTATAAACTTTATCTAATGGTATCCAAAATATCACACGTTTTTTTTCTGTTTTTAGTCTATTTTTATAAAGAGCCTTTTA
Sl	Sl-8782	fwd	3.14853	2.32795	3.26637	2.64479	-0.00346665	3	62744911	62745080	37.0588	ATTTCCTTCTAGAACGAATTCTCATTTCACGTGAAGGTGAAAGTGAAACACGAAGACGTGTGACCATGGGCCACCAAATTATATTAAATCTTGTTTCTGGTCCACCTTTGGGCTTTGGGACACGATCCTAAAATGAATGGCCACAAAAATTATTCTAAAATATACTATTT
Sl	Sl-8782	rev	2.84261	1.01632	3.21538	2.4109	0.0828487	3	62744911	62745080	37.0588	AAATAGTATATTTTAGAATAATTTTTGTGGCCATTCATTTTAGGATCGTGTCCCAAAGCCCAAAGGTGGACCAGAAACAAGATTTAATATAATTTGGTGGCCCATGGTCACACGTCTTCGTGTTTCACTTTCACCTTCACGTGAAATGAGAATTCGTTCTAGAAGGAAAT
Sl	Sl-8783	fwd	0.774783	1.92844	1.02773	0.371429	-1.37211	3	62745361	62745530	24.7059	TTTGACTCCCCGTTCTTAGGATTTAACGTAAAATTATGACGAAATACATCATTATTTCGTTAAACTTATATTTTTTTAAGTAGATATTTTAAATTTGTGAAAATTCTATTACTCCACGAAGCAATTCAAATCCACAATAAATACATCATTTTGATATATTTTCACAACAA
Sl	Sl-8783	rev	0.380664	-0.0771399	1.13111	0.183191	-1.59748	3	62745361	62745530	24.7059	TTGTTGTGAAAATATATCAAAATGATGTATTTATTGTGGATTTGAATTGCTTCGTGGAGTAATAGAATTTTCACAAATTTAAAATATCTACTTAAAAAAATATAAGTTTAACGAAATAATGATGTATTTCGTCATAATTTTACGTTAAATCCTAAGAACGGGGAGTCAAA
Sl	Sl-8784	fwd	1.07181	-0.309501	2.02926	0.635986	-1.20927	3	62748951	62749120	30.5882	TAGAACCATACACATGACAAAGAATGAGAAGATCATATATAAGTATTATATGTTATGTAATACTTATGTGTCTCACGTGATAGAATGTGGGGCCTCCAATTATTTGCGTTTCTTTTTAGTGTTGTTTGTAGGCAGTAAATCAGTTTAAATTAGAGAAATATAACTTTGGT
Sl	Sl-8784	rev	0.546158	-0.735872	1.23488	-0.302243	-1.59409	3	62748951	62749120	30.5882	ACCAAAGTTATATTTCTCTAATTTAAACTGATTTACTGCCTACAAACAACACTAAAAAGAAACGCAAATAATTGGAGGCCCCACATTCTATCACGTGAGACACATAAGTATTACATAACATATAATACTTATATATGATCTTCTCATTCTTTGTCATGTGTATGGTTCTA
Sl	Sl-8785	fwd	-1.7229	-0.641113	-0.878464	#N/A	-1.3645	3	62750691	62750860	27.0588	ATGAAGAGTAAGCTATTGTGCACAAGGGATTAATTAGAAAGTTCTAAGAAAAAATATTTTAGTATCGAACACTATACTGCTATGTCTGTCATATTTAAAACGTGTAAAAATTATTCGTTCAGATGAGTTGTGCTTTTCGTATAATAAGACATCAGTTTTAAATAAATTAT
Sl	Sl-8785	rev	-2.10287	-0.414282	-1.85971	-2.22659	-0.90381	3	62750691	62750860	27.0588	ATAATTTATTTAAAACTGATGTCTTATTATACGAAAAGCACAACTCATCTGAACGAATAATTTTTACACGTTTTAAATATGACAGACATAGCAGTATAGTGTTCGATACTAAAATATTTTTTCTTAGAACTTTCTAATTAATCCCTTGTGCACAATAGCTTACTCTTCAT
Sl	Sl-8786	fwd	0.751972	-0.669286	1.40295	1.56255	-2.31152	3	62751381	62751550	43.5294	TAATTCGCTTAAATATTGCTCAACCGTCCATTTGATATCTCTCGAGTTGGGCTTTCATGAGACTCGTACAAGTCGGGTCACTCTGCTCTTAACCGAACAGATCACTTTTGCCAGCAGATTAATGGGCCACTCAGTTCTTTTAGGCCCGTTAGCAAATATCTTTCGGAAAC
Sl	Sl-8786	rev	1.74146	-0.53312	1.90973	1.74926	-2.52448	3	62751381	62751550	43.5294	GTTTCCGAAAGATATTTGCTAACGGGCCTAAAAGAACTGAGTGGCCCATTAATCTGCTGGCAAAAGTGATCTGTTCGGTTAAGAGCAGAGTGACCCGACTTGTACGAGTCTCATGAAAGCCCAACTCGAGAGATATCAAATGGACGGTTGAGCAATATTTAAGCGAATTA
Sl	Sl-8787	fwd	-0.638454	-0.849708	-0.0946456	-0.3442	-0.25026	3	62754726	62754895	32.9412	AAAATACCGAATCGAACAAGTCCACCACCATGCTTCTCTTCTCACACGTCTTTGCAGTTTGCACTATGTTTTTTAGTATAAAAATTAATGTCTTATTACTATAATATATAAACTATATGCTATAAACCAAGAAAGAAGACAAGGTGTATGATTACCCGTTCAGCTTCCTT
Sl	Sl-8787	rev	-0.891755	-0.359691	-0.378963	-0.428675	-1.19512	3	62754726	62754895	32.9412	AAGGAAGCTGAACGGGTAATCATACACCTTGTCTTCTTTCTTGGTTTATAGCATATAGTTTATATATTATAGTAATAAGACATTAATTTTTATACTAAAAAACATAGTGCAAACTGCAAAGACGTGTGAGAAGAGAAGCATGGTGGTGGACTTGTTCGATTCGGTATTTT
Sl	Sl-8789	fwd	1.36102	0.89601	1.96257	1.3598	0.329385	3	62766601	62766770	43.5294	TACGTGTCAATCACTCTTTAAATCTCACAGACAAATGACCACAGATTCGGCGCCCAACTTCTTTTTCCATTCCCACCTTCATTTATTACAAAGTGAACCACACGATGCACAATTAATAGGCGCGTCATCATCACTGCTCCTTTTTTCGCGTGAGCGTTGCCATCGAAGAA
Sl	Sl-8789	rev	1.24288	1.48608	1.61337	0.97723	1.15681	3	62766601	62766770	43.5294	TTCTTCGATGGCAACGCTCACGCGAAAAAAGGAGCAGTGATGATGACGCGCCTATTAATTGTGCATCGTGTGGTTCACTTTGTAATAAATGAAGGTGGGAATGGAAAAAGAAGTTGGGCGCCGAATCTGTGGTCATTTGTCTGTGAGATTTAAAGAGTGATTGACACGTA
Sl	Sl-8790	fwd	-0.234967	-0.0287173	0.809963	-0.213953	-1.52533	3	62768561	62768730	30	TACATGACAGCTTCTCATACATTATTTAAATATTCACCAGACTATTTAAAAATACAACTCAAGACGCACCATCTTTTGCCCACTTTGAATCTTTATTACGAAAAATTAAAATATAAACGTCAGAGTACTGTTAATAATAACATATCGAGATTATTTTCGCGAGTGTGACA
Sl	Sl-8790	rev	-0.176149	0.153074	0.381319	-0.686337	-1.32775	3	62768561	62768730	30	TGTCACACTCGCGAAAATAATCTCGATATGTTATTATTAACAGTACTCTGACGTTTATATTTTAATTTTTCGTAATAAAGATTCAAAGTGGGCAAAAGATGGTGCGTCTTGAGTTGTATTTTTAAATAGTCTGGTGAATATTTAAATAATGTATGAGAAGCTGTCATGTA
Sl	Sl-8791	fwd	0.868137	0.799315	1.27351	1.39196	-0.960659	3	62774961	62775130	37.6471	GCTCAAATTCAACTCGCTGTAATTACAGTATCAGCCAATGAAACCTTCCAGCAATCTTGCTTGAAGAAATTTTGATTTTTCTGCTATTGCTGCATTCAATGTAGGGACACGTAAAGATTAGGCTAAAGTGTTCACACTACCTTTGGGACCATCATGTCATGTCAAAAATA
Sl	Sl-8791	rev	2.15449	2.8493	1.95722	1.81419	-0.55052	3	62774961	62775130	37.6471	TATTTTTGACATGACATGATGGTCCCAAAGGTAGTGTGAACACTTTAGCCTAATCTTTACGTGTCCCTACATTGAATGCAGCAATAGCAGAAAAATCAAAATTTCTTCAAGCAAGATTGCTGGAAGGTTTCATTGGCTGATACTGTAATTACAGCGAGTTGAATTTGAGC
Sl	Sl-8792	fwd	-0.0681474	-0.497355	0.75582	-0.145048	-0.482787	3	62779205	62779374	52.3529	TCCACCTCCTTCTGTTTGTCTGTGAGAAAGGAAAAGACGGCAAGGACTGGTCGGCGACGAGAACAACTGAAGAGAAGAGCGAAATGCGAATACTCAAGTCTAAAGGGCCTTTGGGCTGTTTGTGGCCGCTTCACGAAGGGCTCAAGGCTTATTGGTCCTCGGCCCAACTC
Sl	Sl-8792	rev	-2.16347	-1.278	-0.824995	-2.01129	-1.14714	3	62779205	62779374	52.3529	GAGTTGGGCCGAGGACCAATAAGCCTTGAGCCCTTCGTGAAGCGGCCACAAACAGCCCAAAGGCCCTTTAGACTTGAGTATTCGCATTTCGCTCTTCTCTTCAGTTGTTCTCGTCGCCGACCAGTCCTTGCCGTCTTTTCCTTTCTCACAGACAAACAGAAGGAGGTGGA
Sl	Sl-8793	fwd	-0.0497113	-1.04165	0.207385	-0.188596	-1.92749	3	62786181	62786350	34.7059	GTGAGTGGTGAATTTTGGTTGCTGAGATTTTGCACTTTCACTTTTTATTCAGTGTGTAGCTTTGCTTAACTAGGTGGTAGTTGAAACTTGAGAGTCACTAAAAGAAAAAAGGGTATATGAGTGTGGCCCAGTTTTACGATAATCAATGAAGTATGTTGAAAATCATATAA
Sl	Sl-8793	rev	0.218397	-0.577501	1.35384	0.240783	-1.52267	3	62786181	62786350	34.7059	TTATATGATTTTCAACATACTTCATTGATTATCGTAAAACTGGGCCACACTCATATACCCTTTTTTCTTTTAGTGACTCTCAAGTTTCAACTACCACCTAGTTAAGCAAAGCTACACACTGAATAAAAAGTGAAAGTGCAAAATCTCAGCAACCAAAATTCACCACTCAC
Sl	Sl-8794	fwd	-0.182706	2.08438	-0.0069902	-0.522549	-1.3558	3	62786801	62786970	25.2941	TTTGTATGTAATTTTTCATATTGGAAGACTTTTTCTTTTACCTCTTCATTAGTCAACCTTAATATTAATTTGGTTAATTACAAAAATTAAAAAAAGCATTTGACCTTTAAGACAGTACAACAGGATAGGCATTGGATAATAATGTTAATTGAGATTTGACTTGATTTAAG
Sl	Sl-8794	rev	-0.354276	2.40514	0.253811	-0.835344	-0.863061	3	62786801	62786970	25.2941	CTTAAATCAAGTCAAATCTCAATTAACATTATTATCCAATGCCTATCCTGTTGTACTGTCTTAAAGGTCAAATGCTTTTTTTAATTTTTGTAATTAACCAAATTAATATTAAGGTTGACTAATGAAGAGGTAAAAGAAAAAGTCTTCCAATATGAAAAATTACATACAAA
Sl	Sl-8795	fwd	-0.754475	-0.907522	0.0249413	-1.40033	-1.4126	3	62787571	62787740	38.2353	TGACTAACACCCCTTCGTTAAAAAACTCTGATATTCTTTCAGCAAAATTCTGATTCCGCCACCGTATATACACGCACGTATGACCCTCCTTAGTCTCATTATTTGAGGTTGGATGTTAGAAAGAATATTAATTCACGGGCCAGGCAAATGGCAATAACAAACAAGAATTA
Sl	Sl-8795	rev	-0.835708	-1.33785	-0.509385	-1.136	-1.82727	3	62787571	62787740	38.2353	TAATTCTTGTTTGTTATTGCCATTTGCCTGGCCCGTGAATTAATATTCTTTCTAACATCCAACCTCAAATAATGAGACTAAGGAGGGTCATACGTGCGTGTATATACGGTGGCGGAATCAGAATTTTGCTGAAAGAATATCAGAGTTTTTTAACGAAGGGGTGTTAGTCA
Sl	Sl-8796	fwd	-0.151364	-1.01835	1.06169	-0.260108	-2.11386	3	62794841	62795010	35.8824	TAAGTTTAGGATGTGAGGCCCATATTACGAAACTAATTTAATGGGCTTCGCTAATTTACCCAATTGGTGGGCTTCGCTAATTTACCTAATTGGTGGGCTTCGCTAATTTCGTGGACGAAGAGGAATATTTTGTACGACAGCTTTTACATATAGTGAATATAAAATTTATA
Sl	Sl-8796	rev	0.556054	-0.514388	1.07037	-0.0683487	-1.33539	3	62794841	62795010	35.8824	TATAAATTTTATATTCACTATATGTAAAAGCTGTCGTACAAAATATTCCTCTTCGTCCACGAAATTAGCGAAGCCCACCAATTAGGTAAATTAGCGAAGCCCACCAATTGGGTAAATTAGCGAAGCCCATTAAATTAGTTTCGTAATATGGGCCTCACATCCTAAACTTA
Sl	Sl-8797	fwd	1.41942	2.19033	1.72861	0.785919	0.0802638	3	62795781	62795950	28.8235	TTCAACCACTCCGTTTTGATTACTTAAAGACCCTTCATTTTTACTATAAATATCAAAACTGCCATTTAAGCATTTTATTTTTTTATTTTCTTTTGTCCTGTCGGATGATAAATCCTTAAAGTTCTGGTTGTTTTATGAAGAGTAGACTAGATTCATCCAATTGACAAAAA
Sl	Sl-8797	rev	2.10332	3.24497	2.48027	1.61004	0.906945	3	62795781	62795950	28.8235	TTTTTGTCAATTGGATGAATCTAGTCTACTCTTCATAAAACAACCAGAACTTTAAGGATTTATCATCCGACAGGACAAAAGAAAATAAAAAAATAAAATGCTTAAATGGCAGTTTTGATATTTATAGTAAAAATGAAGGGTCTTTAAGTAATCAAAACGGAGTGGTTGAA
Sl	Sl-8798	fwd	1.17489	-0.321145	0.849469	0.966984	-1.40523	3	62796231	62796400	30.5882	ATTGTATTTGATAAGTAAAATATTACTATTTTAGAAATAATTTCGTGTAAGTTAAAAAAATATATGAGTGGGGAGAGATGGAGATAAGGTGTGGGGTGATACATGGTGTGTTTGTGCTGTCGAAGGGACGTAAAGATGAGAAAATTAGCAAGAGATATAGTAAAATTTAT
Sl	Sl-8798	rev	1.47638	1.39006	1.83988	0.20032	-0.718753	3	62796231	62796400	30.5882	ATAAATTTTACTATATCTCTTGCTAATTTTCTCATCTTTACGTCCCTTCGACAGCACAAACACACCATGTATCACCCCACACCTTATCTCCATCTCTCCCCACTCATATATTTTTTTAACTTACACGAAATTATTTCTAAAATAGTAATATTTTACTTATCAAATACAAT
Sl	Sl-8799	fwd	0.734524	0.810654	1.56307	0.455573	1.19324	3	62797191	62797360	30	TTACCAATATGAATATCAAACACTTTGAGAAAAACGGAGAAAAAAAAAGGTCACGTCATTGCCGACATGTGGTTTATATATGCTTATTATAATTATTAGATGCAAACTTGTGTTTGTTCTGATAAAAAAAAAATCAAACGGGCAAAGAGTTGTCCTTTTCTTTGATTTTG
Sl	Sl-8799	rev	1.42199	1.4152	2.18875	1.0654	1.68218	3	62797191	62797360	30	CAAAATCAAAGAAAAGGACAACTCTTTGCCCGTTTGATTTTTTTTTTATCAGAACAAACACAAGTTTGCATCTAATAATTATAATAAGCATATATAAACCACATGTCGGCAATGACGTGACCTTTTTTTTTCTCCGTTTTTCTCAAAGTGTTTGATATTCATATTGGTAA
Sl	Sl-8800	fwd	1.19312	1.00592	1.18667	1.66768	-1.57329	3	62797871	62798040	32.9412	GTACTATTAATTTTTAAAAAGACCAATCAAACGGCACATGTACGAGCGGCTGTGCCATTTCCTCGTCCTTTCACTTTACTTTGGGATGTTGTAAAGTAACCGTCACTCTTAGAATTGAGTTACGTAGGTATTAAATATCGCATACGTTTAAAAAATAATATATAATATTA
Sl	Sl-8800	rev	0.947926	0.794548	1.69047	1.70496	-2.24497	3	62797871	62798040	32.9412	TAATATTATATATTATTTTTTAAACGTATGCGATATTTAATACCTACGTAACTCAATTCTAAGAGTGACGGTTACTTTACAACATCCCAAAGTAAAGTGAAAGGACGAGGAAATGGCACAGCCGCTCGTACATGTGCCGTTTGATTGGTCTTTTTAAAAATTAATAGTAC
Sl	Sl-8801	fwd	0.74992	1.53593	1.16756	0.878455	-0.638484	3	62798591	62798760	32.3529	CTAAAAATTCTTTTACAACTTTTTAATACAAAGGAAGTAGCTCAAAAATGAGCCAAGCTGAGGTAATCAGCCAGCTCGGTCCGAATAAATGAATAAACAAGTCAGTGCTCATAACTTTGATCCAATCAAATTAACTAAAAGAAAAAAAAAAGAGAAGAAAAGGACAACTC
Sl	Sl-8801	rev	1.15109	1.95327	1.26341	0.38047	-0.840507	3	62798591	62798760	32.3529	GAGTTGTCCTTTTCTTCTCTTTTTTTTTTCTTTTAGTTAATTTGATTGGATCAAAGTTATGAGCACTGACTTGTTTATTCATTTATTCGGACCGAGCTGGCTGATTACCTCAGCTTGGCTCATTTTTGAGCTACTTCCTTTGTATTAAAAAGTTGTAAAAGAATTTTTAG
Sl	Sl-8802	fwd	1.49454	0.579279	1.99868	1.04539	-0.894322	3	62799021	62799190	29.4118	TCACAAACCAAATGTTGAAGTTGAGTAGGATGTTTAAGTCATGGTGCAACACTTATTTGACTATTATTGACAATACTCATTATTAAAGAGGTGACGTTAATTGAAGGGACCAAAATTATTTTCTTCTAATGTAATAATTAATTTTTTTTCGTTCAGTTGGTAAGATTACG
Sl	Sl-8802	rev	1.17153	0.197577	1.74668	0.484735	-1.53181	3	62799021	62799190	29.4118	CGTAATCTTACCAACTGAACGAAAAAAAATTAATTATTACATTAGAAGAAAATAATTTTGGTCCCTTCAATTAACGTCACCTCTTTAATAATGAGTATTGTCAATAATAGTCAAATAAGTGTTGCACCATGACTTAAACATCCTACTCAACTTCAACATTTGGTTTGTGA
Sl	Sl-8803	fwd	1.07144	-0.0882533	2.01791	1.36714	-0.8478	3	62799481	62799650	30.5882	AAACGGAGAGAGTAGAAACAGTATGCATTTGGAAAGCGGACAAGTGACGTATCGATAAAAAGAATAAATGCACAAACCAACCTAGCTAACACCTCATTCACAAGAAAATAAAAATATCCCTTCTATGATTGAATAAATAAATAAATATGACATGTATAATTGTCTATTTT
Sl	Sl-8803	rev	1.70777	0.900081	2.38692	1.39067	-0.621017	3	62799481	62799650	30.5882	AAAATAGACAATTATACATGTCATATTTATTTATTTATTCAATCATAGAAGGGATATTTTTATTTTCTTGTGAATGAGGTGTTAGCTAGGTTGGTTTGTGCATTTATTCTTTTTATCGATACGTCACTTGTCCGCTTTCCAAATGCATACTGTTTCTACTCTCTCCGTTT
Sl	Sl-8804	fwd	-0.292035	0.533402	0.303806	-0.705293	-1.37688	3	62800431	62800600	25.8824	ATCATATCATAACTCCCAAGAAAAAGAAAAAAAAGCAAAGCTCTATTTATCACTAATTTATCCCTTGTCCTATTTCCCAAAAAACCATGGTATGTCATTATAATTTTGTATATGATAAAGTATCTTTTTATATAAAATGACAGTAATGAGTAATAAAACGTCAATATCGT
Sl	Sl-8804	rev	0.274784	0.444816	0.892417	0.489909	-0.672304	3	62800431	62800600	25.8824	ACGATATTGACGTTTTATTACTCATTACTGTCATTTTATATAAAAAGATACTTTATCATATACAAAATTATAATGACATACCATGGTTTTTTGGGAAATAGGACAAGGGATAAATTAGTGATAAATAGAGCTTTGCTTTTTTTTCTTTTTCTTGGGAGTTATGATATGAT
Sl	Sl-8805	fwd	1.86649	1.72483	1.0729	1.54303	-1.31157	3	62800911	62801080	34.1176	GAAAAAGGATATGAGAATCCATTGACGTAGTAATATATGTACTTACATATAGAGAAAAAAAAATGAAATAAGTACTAACATATAATCCAATGTGTGGACCACTGTCCCAGTTGGCTTAGTTGACACTTGCCACCACAGCCGGTGACAAATGTAATTACTAGTACTATTTT
Sl	Sl-8805	rev	1.67424	1.89433	0.627473	1.75978	-0.871439	3	62800911	62801080	34.1176	AAAATAGTACTAGTAATTACATTTGTCACCGGCTGTGGTGGCAAGTGTCAACTAAGCCAACTGGGACAGTGGTCCACACATTGGATTATATGTTAGTACTTATTTCATTTTTTTTTCTCTATATGTAAGTACATATATTACTACGTCAATGGATTCTCATATCCTTTTTC
Sl	Sl-8806	fwd	2.89779	3.3588	3.47728	2.53413	-0.623032	3	62801251	62801420	25.2941	CATGTTTAAAATTGAAAAATCAAACAAATAAAATACTTGAAATCGCTAAGATACGTGGCTCAATTTCAGCCAAGAACACTTCAATCCTCTAATGTTATTCCTATCTATATTATTTTTATAATGTAAAAATAATTTACATGAATAAAAGACATCAATCGAAAGTTATCACA
Sl	Sl-8806	rev	2.91909	3.17408	3.23263	2.58785	-1.344	3	62801251	62801420	25.2941	TGTGATAACTTTCGATTGATGTCTTTTATTCATGTAAATTATTTTTACATTATAAAAATAATATAGATAGGAATAACATTAGAGGATTGAAGTGTTCTTGGCTGAAATTGAGCCACGTATCTTAGCGATTTCAAGTATTTTATTTGTTTGATTTTTCAATTTTAAACATG
Sl	Sl-8807	fwd	-0.716227	2.44187	0.384861	-0.284696	-1.42954	3	62801921	62802090	25.2941	TGTATGTACACGTGTGTAAATTCTTTATTCCACTTGGTCTTTTCTGTTTTTCGCCTTTTTTAAATAATAATAATAATAATAATAATAATCGGTATGGCTAATTTTACAAAAATAAAAATTGGTCTTATCAAATCCTTTCTTTTTCATTGATTGAGATTTCCTCTAATACC
Sl	Sl-8807	rev	0.759431	1.49032	1.04795	-0.100515	-0.964831	3	62801921	62802090	25.2941	GGTATTAGAGGAAATCTCAATCAATGAAAAAGAAAGGATTTGATAAGACCAATTTTTATTTTTGTAAAATTAGCCATACCGATTATTATTATTATTATTATTATTATTTAAAAAAGGCGAAAAACAGAAAAGACCAAGTGGAATAAAGAATTTACACACGTGTACATACA
Sl	Sl-8808	fwd	0.636104	0.833329	1.22279	0.405554	-1.0979	3	62802661	62802830	27.6471	TTAAATTTACATTATAAAGTCCCACGTTAAGGATAAAAGCGATTTGATTATTTTTGCTATACATTATTTATGGACAGCGTGAGAAAAGGCCAGCCGGCCAGATAATTTAACCTGACTATAAAATATTTGAAAAAGAAATCATTTTTATAAACATTTATTTCTCTAATTTG
Sl	Sl-8808	rev	0.821269	0.869301	1.38369	0.502085	-1.25716	3	62802661	62802830	27.6471	CAAATTAGAGAAATAAATGTTTATAAAAATGATTTCTTTTTCAAATATTTTATAGTCAGGTTAAATTATCTGGCCGGCTGGCCTTTTCTCACGCTGTCCATAAATAATGTATAGCAAAAATAATCAAATCGCTTTTATCCTTAACGTGGGACTTTATAATGTAAATTTAA
Sl	Sl-8809	fwd	0.980958	1.6474	1.02337	1.20345	-0.69704	3	62804421	62804590	25.2941	ACAAGTCACATAAATAGCATAAGCTCCACTGTCCCCCTCTATACTACTCTAATATTATTATTATTATTATTATTATTACTATTATTATTTATTTTAAATTATATAAAACAGCACTATCTGACACTGACAACTTCTTATAATAAAATCCTACGTTCATATCTAAGATTGAC
Sl	Sl-8809	rev	1.333	2.53049	1.86232	0.0986785	-1.16186	3	62804421	62804590	25.2941	GTCAATCTTAGATATGAACGTAGGATTTTATTATAAGAAGTTGTCAGTGTCAGATAGTGCTGTTTTATATAATTTAAAATAAATAATAATAGTAATAATAATAATAATAATAATAATATTAGAGTAGTATAGAGGGGGACAGTGGAGCTTATGCTATTTATGTGACTTGT
Sl	Sl-8810	fwd	0.653386	0.39031	1.57863	1.2864	-0.536467	3	62808931	62809100	28.8235	TATTATAAATTTACACAGTTTCAAAATTGTTTAAATTTATTAGTCATGTCGTGACTGATGACTCCTCAACTGTTTAGAAGTCAAACTTTGCCATCACTCTGAGAGCAATCGATCTCCGTCGTTTTGTTTATTATTTTATGACGTCTAATATGTTTATTTTATGATATTAA
Sl	Sl-8810	rev	1.00322	0.947886	1.527	0.891011	0.152601	3	62808931	62809100	28.8235	TTAATATCATAAAATAAACATATTAGACGTCATAAAATAATAAACAAAACGACGGAGATCGATTGCTCTCAGAGTGATGGCAAAGTTTGACTTCTAAACAGTTGAGGAGTCATCAGTCACGACATGACTAATAAATTTAAACAATTTTGAAACTGTGTAAATTTATAATA
Sl	Sl-8811	fwd	1.42093	3.19237	2.14669	0.967709	0.482084	3	62810031	62810200	34.7059	GTATCTAACTTCAGCACCACAAATTTTGATCCCACGTGTTGGTAAACGTGCTGGAACATTCATTTACGACCAAAATAAGGGAAGTAGATAAAGTTCCAATAATATCTCTCCATTAATTTCCTCTTTTAAATACTAACATTATTTTCGACCCACTTACAAGATTGTGACTC
Sl	Sl-8811	rev	1.9691	2.04699	2.2157	1.03827	0.308574	3	62810031	62810200	34.7059	GAGTCACAATCTTGTAAGTGGGTCGAAAATAATGTTAGTATTTAAAAGAGGAAATTAATGGAGAGATATTATTGGAACTTTATCTACTTCCCTTATTTTGGTCGTAAATGAATGTTCCAGCACGTTTACCAACACGTGGGATCAAAATTTGTGGTGCTGAAGTTAGATAC
Sl	Sl-8812	fwd	-1.21511	-0.992989	-1.33764	-1.28748	-1.8983	3	62810521	62810690	41.1765	CGACCTACGACATCTGACCATCAGATGTTGTAGGTCGATATATCTTTGAAAGCTCAGACGTAAAGAATAAACGGACTCCTCAAGGACTAGTTAAGCCATTTTAGTGCAAACCAAAAGGACTGGAGCTGTTGGATGTTGCTCAGTCCTGCTATAACTTATCAACCAAAAAA
Sl	Sl-8812	rev	-2.01041	-2.6613	-1.9148	-3.33529	-1.73798	3	62810521	62810690	41.1765	TTTTTTGGTTGATAAGTTATAGCAGGACTGAGCAACATCCAACAGCTCCAGTCCTTTTGGTTTGCACTAAAATGGCTTAACTAGTCCTTGAGGAGTCCGTTTATTCTTTACGTCTGAGCTTTCAAAGATATATCGACCTACAACATCTGATGGTCAGATGTCGTAGGTCG
Sl	Sl-8813	fwd	2.13528	3.12539	1.48998	1.32172	-0.39783	3	62810921	62811090	22.9412	CATATAAAGCTTATATTATAAATATAAAAAAAGTCATTGTCACCCAGAGTCTGAAATGGTCGAAAATGGATAGCTAAAGCATTTATTTTTTATGATATGAAATGTCATGTCAAATAAAATTTATTCACACTTAATCATGATAAGATGAAATTAAAATAATTAACCAAAAT
Sl	Sl-8813	rev	1.54196	2.98611	1.1647	#N/A	-0.972181	3	62810921	62811090	22.9412	ATTTTGGTTAATTATTTTAATTTCATCTTATCATGATTAAGTGTGAATAAATTTTATTTGACATGACATTTCATATCATAAAAAATAAATGCTTTAGCTATCCATTTTCGACCATTTCAGACTCTGGGTGACAATGACTTTTTTTATATTTATAATATAAGCTTTATATG
Sl	Sl-8814	fwd	0.0486027	-0.287505	0.148659	0.112395	-1.29181	3	62811751	62811920	28.2353	TTAAAAATGGATACCATCATATCAAAAGACTGTTTGATATTTTATTTAAAAAGTGGAACAAAACCTTTAAAAAGGAAAAATAGGAGAATATTAAAAAGTAAACAAAGAAACGAAGAAGCCTGAAGTTTTAATTGGGCCATTAACAACGTGTCGATTCATCATAGTTCTGA
Sl	Sl-8814	rev	-0.353723	0.658661	0.00780564	-0.282776	-0.921537	3	62811751	62811920	28.2353	TCAGAACTATGATGAATCGACACGTTGTTAATGGCCCAATTAAAACTTCAGGCTTCTTCGTTTCTTTGTTTACTTTTTAATATTCTCCTATTTTTCCTTTTTAAAGGTTTTGTTCCACTTTTTAAATAAAATATCAAACAGTCTTTTGATATGATGGTATCCATTTTTAA
Sl	Sl-8815	fwd	0.237257	0.443317	0.816301	-0.318876	-1.40483	3	62813161	62813330	35.2941	GGCAGCACCATGAGGCGCGTGAAGTTAAATGCCATTCAATAATTTTATGCCGTTGGATAATGCATTTATCGGTTTCTTGTTGATCTTTATAAATGTCACGAACCGTTTATGGGAAATAAGGAATTAACCGAGTCAGATAGGATCAAGAAGTTTATTTAATTTTTTTCTCA
Sl	Sl-8815	rev	0.340367	1.20231	1.05157	-0.12989	-2.33348	3	62813161	62813330	35.2941	TGAGAAAAAAATTAAATAAACTTCTTGATCCTATCTGACTCGGTTAATTCCTTATTTCCCATAAACGGTTCGTGACATTTATAAAGATCAACAAGAAACCGATAAATGCATTATCCAACGGCATAAAATTATTGAATGGCATTTAACTTCACGCGCCTCATGGTGCTGCC
Sl	Sl-8816	fwd	-0.919613	-1.93862	-0.250135	-1.249	-0.832167	3	62813641	62813810	36.4706	ATTTCAGTAAATCTAAACCCAACTTGGACCTGAAAAATTAAGAGCCATATCTGAGTAAATTCATCGTTTCCTGCAATGCGATCTGAAAAACTGAAAAGTTTCGCTACTCTACTCTACACCTAACTTTATTTCTATCCGTCTGATCCCCTTATTCAATTAACCGGCTAAGA
Sl	Sl-8816	rev	-1.858	-1.93694	-1.15866	-2.61846	-1.12346	3	62813641	62813810	36.4706	TCTTAGCCGGTTAATTGAATAAGGGGATCAGACGGATAGAAATAAAGTTAGGTGTAGAGTAGAGTAGCGAAACTTTTCAGTTTTTCAGATCGCATTGCAGGAAACGATGAATTTACTCAGATATGGCTCTTAATTTTTCAGGTCCAAGTTGGGTTTAGATTTACTGAAAT
Sl	Sl-8817	fwd	1.17223	2.1246	1.54239	1.25467	-0.380347	3	62814551	62814720	42.9412	GAGGGAGGTTTATGAAATTATCCCTCACGGTGACAAAGGTGTATCCAAGCCGAAGAGTCGACGACAGCTGTCGGCTGATGATTCCAAGCTGTGAAACAATAAAATTGTAGCCGGCTTTGTGGTCCCCATGAAACTGACTTATTGAATAGTTGTTATGCTTATCATTGATA
Sl	Sl-8817	rev	1.53593	3.82582	1.30069	1.36448	-0.476513	3	62814551	62814720	42.9412	TATCAATGATAAGCATAACAACTATTCAATAAGTCAGTTTCATGGGGACCACAAAGCCGGCTACAATTTTATTGTTTCACAGCTTGGAATCATCAGCCGACAGCTGTCGTCGACTCTTCGGCTTGGATACACCTTTGTCACCGTGAGGGATAATTTCATAAACCTCCCTC
Sl	Sl-8818	fwd	0.417388	3.98333	0.768093	-0.0723329	1.33027	3	62864741	62864910	45.2941	TCAAGTCGAACCAGAGTCCGAACCAACTGATTAGATCCACGTGTAAGGAAATTAGGTTTGGTTAAGGGGCTGTGTGGGGATGAGATAAGACAGAAGGCTATCGTGGAGGGTCGGGAGTGGGTCCCATAGATAGTTTTTTCCTTTTTAGTTTTGCTTTATCCATTGAGTCC
Sl	Sl-8818	rev	1.1163	4.75445	1.19678	1.11878	1.68379	3	62864741	62864910	45.2941	GGACTCAATGGATAAAGCAAAACTAAAAAGGAAAAAACTATCTATGGGACCCACTCCCGACCCTCCACGATAGCCTTCTGTCTTATCTCATCCCCACACAGCCCCTTAACCAAACCTAATTTCCTTACACGTGGATCTAATCAGTTGGTTCGGACTCTGGTTCGACTTGA
Sl	Sl-8819	fwd	-1.41944	1.76438	-0.283032	-1.41262	-1.8534	3	62887321	62887490	37.0588	GACTTTCGAAGACATTAACATACATCTAGATATGTACGCGAGGGAGTTATCCCAGAGGGGAGATATATATCATAGAGGGGATAGTACATTTTCCTGATAAATTAGCAGACATTCAGATAAGAAAGTATCCTATAAGGATATAAGGATGTATCAGCTGTAGGATAGTGATG
Sl	Sl-8819	rev	-0.128741	3.80725	-0.481512	-1.07832	-0.534734	3	62887321	62887490	37.0588	CATCACTATCCTACAGCTGATACATCCTTATATCCTTATAGGATACTTTCTTATCTGAATGTCTGCTAATTTATCAGGAAAATGTACTATCCCCTCTATGATATATATCTCCCCTCTGGGATAACTCCCTCGCGTACATATCTAGATGTATGTTAATGTCTTCGAAAGTC
Sl	Sl-8820	fwd	-1.06697	-1.69606	-1.06793	-1.39007	-2.48302	3	62894929	62895098	45.8824	TTCCATACGCATAAATCATAATATCTTTCTCAACCCCCAAAGACCAAGAACACTAACTCACAGCCATGGCTTCTTTGTCTATAGACATAGCCACCACCTTTATGGGACTGGCCAAGCGTCAGACCCCACAGTTCTATGGTCTTCGTACAGCAGTGTTCCCAACTTTGTGG
Sl	Sl-8820	rev	-1.6661	-1.89947	-1.15468	-2.13911	-1.91249	3	62894929	62895098	45.8824	CCACAAAGTTGGGAACACTGCTGTACGAAGACCATAGAACTGTGGGGTCTGACGCTTGGCCAGTCCCATAAAGGTGGTGGCTATGTCTATAGACAAAGAAGCCATGGCTGTGAGTTAGTGTTCTTGGTCTTTGGGGGTTGAGAAAGATATTATGATTTATGCGTATGGAA
Sl	Sl-8821	fwd	-0.0813442	-0.922675	0.280578	#N/A	-0.897194	3	62902921	62903090	50.5882	CAAACGGAAAATAAACGGTAACGTTCCCACTCCGTCGGGTCGAAGTTTTGGGCCAGACCGAGCCCAAACCACAATAAGATGGGCTCCTATTATTGACCCGCAATTTAGGAACACCGCAGCAGCTGGTCGTCGCCGGGAATTACTGGTCTGAACTCTGCAATTACACAATC
Sl	Sl-8821	rev	0.898642	-0.114221	0.935728	0.843078	-0.865042	3	62902921	62903090	50.5882	GATTGTGTAATTGCAGAGTTCAGACCAGTAATTCCCGGCGACGACCAGCTGCTGCGGTGTTCCTAAATTGCGGGTCAATAATAGGAGCCCATCTTATTGTGGTTTGGGCTCGGTCTGGCCCAAAACTTCGACCCGACGGAGTGGGAACGTTACCGTTTATTTTCCGTTTG
Sl	Sl-8822	fwd	0.153691	0.264367	0.275696	-0.107594	-0.998769	3	62924219	62924388	35.8824	GGACTTTATCATAGTTATGATAAGCCTTCTTGTTTTAGCCGTTAGATTGTATGATGATTCATGATCTAAAGGAATCAACGGTGTAGTGTAGATGAATCGGTGATCGGCGGACTTGAAAGTAGAGCGGGAACTCTATTCTAAAAAAAGAAAAAGAAAAGAGCTTTTTTTTC
Sl	Sl-8822	rev	-0.716411	-0.0878131	0.583335	-0.799791	-1.41328	3	62924219	62924388	35.8824	GAAAAAAAAGCTCTTTTCTTTTTCTTTTTTTAGAATAGAGTTCCCGCTCTACTTTCAAGTCCGCCGATCACCGATTCATCTACACTACACCGTTGATTCCTTTAGATCATGAATCATCATACAATCTAACGGCTAAAACAAGAAGGCTTATCATAACTATGATAAAGTCC
Sl	Sl-8823	fwd	0.640847	3.10739	1.14138	0.273953	-0.0446172	3	62925371	62925540	25.8824	TGTGTTGAATGGCGTGCACGCCTCTCATCGGATATACCCTTTTTATTATTTCAATTTTTATTTTATTTTTTGTTTGTTTTTAGAGAATTAAAAAAACCACTTTTATTTTTTTTAATTAAAAATTACCGTGAATTTTGGTAACTCCATGAATAGTGGAAAGATTAGTAAAA
Sl	Sl-8823	rev	0.50367	1.97856	1.38367	0.20842	0.1663	3	62925371	62925540	25.8824	TTTTACTAATCTTTCCACTATTCATGGAGTTACCAAAATTCACGGTAATTTTTAATTAAAAAAAATAAAAGTGGTTTTTTTAATTCTCTAAAAACAAACAAAAAATAAAATAAAAATTGAAATAATAAAAAGGGTATATCCGATGAGAGGCGTGCACGCCATTCAACACA
Sl	Sl-8824	fwd	0.461602	-0.431958	0.588818	-0.397903	-2.24516	3	62931111	62931280	42.9412	TATCTCTTAGAGAAGAATGGGCCAGGCCCATTTTAAACTCTGCTGGCCCTGGTGGGTTGCTGCGGACCCCATCTAATTTAGCCCAAAAAATTCCCATTGGTTGATTTGGGCTACTAATGAATATTTAAAGAATATTCCCTTATCTCCTCAAATTTGACACCATTGGCCCA
Sl	Sl-8824	rev	1.82668	-0.02668	1.37422	1.15253	-2.1109	3	62931111	62931280	42.9412	TGGGCCAATGGTGTCAAATTTGAGGAGATAAGGGAATATTCTTTAAATATTCATTAGTAGCCCAAATCAACCAATGGGAATTTTTTGGGCTAAATTAGATGGGGTCCGCAGCAACCCACCAGGGCCAGCAGAGTTTAAAATGGGCCTGGCCCATTCTTCTCTAAGAGATA
Sl	Sl-8825	fwd	1.27529	1.10758	1.72521	0.991008	-1.20739	3	62932381	62932550	30.5882	ATCATATTTCTACTTTAGAGAAATCATTTTTTTGTAGATGGGCTAAAAAAGGTAAGCTAGACAAAGTGGGTAATAAATTAGAAATAAATTTTCTTGGAAAAAAATAACCACCCATGACCCATCATATCGTTATCAAAGTCAACACTCTCCCTTGTTCTTAACGTAATCTT
Sl	Sl-8825	rev	2.69792	3.02812	2.84826	2.29985	-0.136245	3	62932381	62932550	30.5882	AAGATTACGTTAAGAACAAGGGAGAGTGTTGACTTTGATAACGATATGATGGGTCATGGGTGGTTATTTTTTTCCAAGAAAATTTATTTCTAATTTATTACCCACTTTGTCTAGCTTACCTTTTTTAGCCCATCTACAAAAAAATGATTTCTCTAAAGTAGAAATATGAT
Sl	Sl-8826	fwd	0.375108	-0.265565	1.04044	0.171718	-2.19392	3	62936161	62936330	38.2353	GCGTTAATGTTTTACAACCCGAAATATTGGACATAATTCTTGGCCCATTCACTAACCTTTACGGCTTTTTGATGGGCTTTTGCTAGAGATAAGGCTGGGCTGTGGCCCAGTAAGTACCAAAACAGTGGGTAAGGTAATTTCTTGGTGATATTATTTAGATTTACTATTAT
Sl	Sl-8826	rev	0.314675	-0.512259	1.05629	0.0296696	-2.24223	3	62936161	62936330	38.2353	ATAATAGTAAATCTAAATAATATCACCAAGAAATTACCTTACCCACTGTTTTGGTACTTACTGGGCCACAGCCCAGCCTTATCTCTAGCAAAAGCCCATCAAAAAGCCGTAAAGGTTAGTGAATGGGCCAAGAATTATGTCCAATATTTCGGGTTGTAAAACATTAACGC
Sl	Sl-8827	fwd	-0.120753	0.52079	0.675246	-0.460158	-1.40047	3	62940091	62940260	24.1176	TTATCTATCGACAACAATCATTCCCTCATTGACTTAATTCAACCCTATTTCTTTTTGGTTCAAGTTAAAAGTTGTGGACCCATTTATGAAATATAAAAAACGTAACACAGTAACAAATATATTATTTTTACTTTGTTTTTTAAAAATTAAAAGATCTTTGGTAATTAAAA
Sl	Sl-8827	rev	-1.09935	-1.73903	-0.0518354	-1.79454	-4.03963	3	62940091	62940260	24.1176	TTTTAATTACCAAAGATCTTTTAATTTTTAAAAAACAAAGTAAAAATAATATATTTGTTACTGTGTTACGTTTTTTATATTTCATAAATGGGTCCACAACTTTTAACTTGAACCAAAAAGAAATAGGGTTGAATTAAGTCAATGAGGGAATGATTGTTGTCGATAGATAA
Sl	Sl-8828	fwd	-2.07184	-1.50741	-1.33272	-1.68237	-2.38039	3	62952111	62952280	31.7647	TGTTGCTTCGATAATAGTAGCAAAAAGTATAGTGTAATTAACAAATATCTCGCATAGTAGATACGAGCAAGACAAAAGAGTGACAAACAAGATGGAAGAGGCGAAGGCACAAAATTTGTCTATGCATCCTAAATATATATGAATCTACTTGGATAAAAATGTATCTTAAA
Sl	Sl-8828	rev	-1.24264	-1.5451	-0.943213	-1.44146	-1.90822	3	62952111	62952280	31.7647	TTTAAGATACATTTTTATCCAAGTAGATTCATATATATTTAGGATGCATAGACAAATTTTGTGCCTTCGCCTCTTCCATCTTGTTTGTCACTCTTTTGTCTTGCTCGTATCTACTATGCGAGATATTTGTTAATTACACTATACTTTTTGCTACTATTATCGAAGCAACA
Sl	Sl-8829	fwd	-0.419844	0.804661	0.468852	-0.440124	-0.14441	3	62957661	62957830	28.2353	ATCATACTTGTACTTGCAATCCTTAGCAATGAAGTAATGTTTCTCCACTGTGAAATTTGTTTCTTTTTTTTTTTTGAAAAAGAAAGTGAAACTTTTTTCTTCTTGCTTTTTAGGTGACTACATAAAAGTTAATGCTATCTTAAAGTTCATTCTAACATTATCTGGGACAT
Sl	Sl-8829	rev	-0.460986	1.23881	0.146859	0.229356	0.33447	3	62957661	62957830	28.2353	ATGTCCCAGATAATGTTAGAATGAACTTTAAGATAGCATTAACTTTTATGTAGTCACCTAAAAAGCAAGAAGAAAAAAGTTTCACTTTCTTTTTCAAAAAAAAAAAAGAAACAAATTTCACAGTGGAGAAACATTACTTCATTGCTAAGGATTGCAAGTACAAGTATGAT
Sl	Sl-8830	fwd	-0.135608	0.874176	0.000660585	-0.446795	-1.02323	3	62958971	62959140	33.5294	GCAACAGCCAATTAAAGAAAAAAATAAAAATAAAAGTAAAAGTAGAAAAGGAAGGATTCAGAGGGCACGTGGAAAAGCAACATGCAAAGTTTCGGATCCATAAAACCCGACCCATTTGTTTGATCCGAACCGCATGTTTGCCAACTTTTTCTAATTTTTTTTATATATAT
Sl	Sl-8830	rev	0.0367202	0.807893	-0.106602	-0.292796	-0.485154	3	62958971	62959140	33.5294	ATATATATAAAAAAAATTAGAAAAAGTTGGCAAACATGCGGTTCGGATCAAACAAATGGGTCGGGTTTTATGGATCCGAAACTTTGCATGTTGCTTTTCCACGTGCCCTCTGAATCCTTCCTTTTCTACTTTTACTTTTATTTTTATTTTTTTCTTTAATTGGCTGTTGC
Sl	Sl-8831	fwd	0.137148	0.235479	0.3788	-0.0254855	-0.249337	3	62990672	62990841	42.9412	AAGAAGCAGAGACAGCTGAGAAAGTCCCTACTTTATGACTGTACTTGGCCCAACCCCCACTATTATTTATGGATCCAAAGCAAATAGATGACCGTTATCTATACATCCCCGCAACTGGGGTTTGGTGAGCATAGTGCGTAGAGAGGATATTTTCAATAGATCTTTAGCTC
Sl	Sl-8831	rev	-0.502625	-0.868165	0.682095	0.0402004	-0.765248	3	62990672	62990841	42.9412	GAGCTAAAGATCTATTGAAAATATCCTCTCTACGCACTATGCTCACCAAACCCCAGTTGCGGGGATGTATAGATAACGGTCATCTATTTGCTTTGGATCCATAAATAATAGTGGGGGTTGGGCCAAGTACAGTCATAAAGTAGGGACTTTCTCAGCTGTCTCTGCTTCTT
Sl	Sl-8832	fwd	-0.466903	-0.809364	-0.182759	-1.00068	-1.79694	3	62993651	62993820	39.4118	GTTTACAGTGGAGAAAGAAATCTCCATGCTCCAATGGCTCAAACAAGCCTTCGTTAGCTCAAGTCTACATAAACCACTGGACTTTAACAAATTGGATGCCAGCCCAAAACCAATTTGATTAGGCCCATGAAAAATAGGAGAAAAAAATGTAAAGAAAAGCCTTGGCATGT
Sl	Sl-8832	rev	-0.66298	-0.510174	-0.337666	-0.32254	-1.69443	3	62993651	62993820	39.4118	ACATGCCAAGGCTTTTCTTTACATTTTTTTCTCCTATTTTTCATGGGCCTAATCAAATTGGTTTTGGGCTGGCATCCAATTTGTTAAAGTCCAGTGGTTTATGTAGACTTGAGCTAACGAAGGCTTGTTTGAGCCATTGGAGCATGGAGATTTCTTTCTCCACTGTAAAC
Sl	Sl-8833	fwd	-1.75917	-1.53998	-1.1928	-0.655958	-1.97031	3	62994122	62994291	42.9412	GAACACGTGCCGTGAGTGAAGGGGGTGCACGATAAGCCCACTCAGCTGCTCTGCTCAAGACTCAAAATGAATAGCCTCTTTCTTTATTTTTGTTGGTAAGTACTGGCAATACAAAATCGATAGGGTTTAAGGGTTTTAGGGAGAAAGGGAAACAAATGGAGAAGAATATG
Sl	Sl-8833	rev	-1.44459	-2.01122	-0.603954	-1.4913	-1.92343	3	62994122	62994291	42.9412	CATATTCTTCTCCATTTGTTTCCCTTTCTCCCTAAAACCCTTAAACCCTATCGATTTTGTATTGCCAGTACTTACCAACAAAAATAAAGAAAGAGGCTATTCATTTTGAGTCTTGAGCAGAGCAGCTGAGTGGGCTTATCGTGCACCCCCTTCACTCACGGCACGTGTTC
Sl	Sl-8834	fwd	0.96521	4.35278	1.86841	0.203988	-0.05657	3	62998801	62998970	28.2353	TAAATCTTATCCATAAATGTAAAATTTGGACTCTATTTGGAATCTTAGCTTCTTCCGTTTTTGACCCTTTTAATTTTCATGCGTTTAACTCGTGTCTTGACTCAAAATTATTTTTTAGATTTGATTACTGAATTTTCTTAACCAGTCATCCTAATTAATCAAATTCCGAT
Sl	Sl-8834	rev	-0.257589	2.47042	0.647813	-0.84702	-0.0268831	3	62998801	62998970	28.2353	ATCGGAATTTGATTAATTAGGATGACTGGTTAAGAAAATTCAGTAATCAAATCTAAAAAATAATTTTGAGTCAAGACACGAGTTAAACGCATGAAAATTAAAAGGGTCAAAAACGGAAGAAGCTAAGATTCCAAATAGAGTCCAAATTTTACATTTATGGATAAGATTTA
Sl	Sl-8835	fwd	0.22195	1.20305	1.08606	-0.348603	-1.44868	3	62999561	62999730	31.7647	AAAAATGGTACAAGTAAAAAATATTGGGAGAGAGAGTGTATGAGTTGTTGGTGAGTCATTACATGTGGCTGCCTATGTAAATCCAGTTTGTACACTTTGGGAACTGTGAAATGTTGTAAGCGTCGGTGAATAGCCACAATTTTTTTTTATATAAAAAAAATAAATTTATT
Sl	Sl-8835	rev	1.175	2.2752	2.14581	0.241683	-1.44167	3	62999561	62999730	31.7647	AATAAATTTATTTTTTTTATATAAAAAAAAATTGTGGCTATTCACCGACGCTTACAACATTTCACAGTTCCCAAAGTGTACAAACTGGATTTACATAGGCAGCCACATGTAATGACTCACCAACAACTCATACACTCTCTCTCCCAATATTTTTTACTTGTACCATTTTT
Sl	Sl-8836	fwd	0.0770859	5.0484	-0.420218	-0.158467	1.33453	3	63001691	63001860	31.1765	GGATTCTACACGTAAGTCATTAATCTTTAAAAAATAATATCCCAAATGATATATATATCCATGCACGTCACTTGTTGCAACTTGCTATTCATAGACGATAGTTTCATACGAACCTTTACATGTCTCTGTATAATCTTAGAGATAATATCTTCGTACCTTATATTTCCTTC
Sl	Sl-8836	rev	-0.418455	3.62831	-0.904518	-1.005	0.317008	3	63001691	63001860	31.1765	GAAGGAAATATAAGGTACGAAGATATTATCTCTAAGATTATACAGAGACATGTAAAGGTTCGTATGAAACTATCGTCTATGAATAGCAAGTTGCAACAAGTGACGTGCATGGATATATATATCATTTGGGATATTATTTTTTAAAGATTAATGACTTACGTGTAGAATCC
Sl	Sl-8837	fwd	1.96255	3.52267	1.35038	0.329469	-0.621862	3	63002231	63002400	24.7059	GTCAAAGTTGAATTTCAAATTCAGAAAAAGCATGCTATATCTAACAATTAAAACAATGGATTTCATTTTCACAAAACAAAACAAAACATTGACGAAGAAAGTTTTTAGAAAACCATATATATATATCATCTAATTTAAAGATATTTGTCTTCAGACACTTGGAAGAAAAT
Sl	Sl-8837	rev	2.13204	1.9161	2.09616	1.9356	-0.297102	3	63002231	63002400	24.7059	ATTTTCTTCCAAGTGTCTGAAGACAAATATCTTTAAATTAGATGATATATATATATGGTTTTCTAAAAACTTTCTTCGTCAATGTTTTGTTTTGTTTTGTGAAAATGAAATCCATTGTTTTAATTGTTAGATATAGCATGCTTTTTCTGAATTTGAAATTCAACTTTGAC
Sl	Sl-8838	fwd	1.35019	2.05699	1.83254	0.609634	-0.16368	3	63005321	63005490	32.9412	ATGAAACCGAAGTCAACAGAGGAGGGAGACTTTAATTATCTTCAATTGTGGATCATTTTAAGGGTGAGTTTCAATTTTTCAAACAAACAGCCAACCACTTTTTAACATAATGAATTATGATCCAATATAAGTCAATAATTGAGCCAATTCTCCACATTTTTGAGTCACCA
Sl	Sl-8838	rev	1.78382	2.7242	1.81465	1.17084	-0.385351	3	63005321	63005490	32.9412	TGGTGACTCAAAAATGTGGAGAATTGGCTCAATTATTGACTTATATTGGATCATAATTCATTATGTTAAAAAGTGGTTGGCTGTTTGTTTGAAAAATTGAAACTCACCCTTAAAATGATCCACAATTGAAGATAATTAAAGTCTCCCTCCTCTGTTGACTTCGGTTTCAT
Sl	Sl-8839	fwd	-0.0645339	-0.0834432	1.26759	-0.387649	-0.0674023	3	63006801	63006970	28.2353	TGATTTCACATTGTGAAAATTGAGAAAATTTGGAAAGAGAAGGGCTTACAATAAATAACATGTGAAAAACAAGCTCAACCGCGGTAGGTGTTACCTACTAGCTATTATTGAAGTGTAACCAATAAAATATAATGACGAAATTAAAATTTTTATAAAAAAAAACGTAAACA
Sl	Sl-8839	rev	0.0341144	-0.066903	0.830257	-0.0317543	-0.806844	3	63006801	63006970	28.2353	TGTTTACGTTTTTTTTTATAAAAATTTTAATTTCGTCATTATATTTTATTGGTTACACTTCAATAATAGCTAGTAGGTAACACCTACCGCGGTTGAGCTTGTTTTTCACATGTTATTTATTGTAAGCCCTTCTCTTTCCAAATTTTCTCAATTTTCACAATGTGAAATCA
Sl	Sl-8840	fwd	0.142141	1.16315	1.08362	-0.0809001	-0.421876	3	63009411	63009580	29.4118	TACAACATTTTTATAAAAATTAATCGAGATACGCTAAGTTCACCAACCCCCGTTTGAAGGCCCCCACATCGACTTGTTCCATACTCGAACTTTTTGCAATAAAAAGAAAAAACAATATTCTCTGACAATAAAATCAACTATTATGTTTGCATATATTAAATAATAATATA
Sl	Sl-8840	rev	0.301433	0.610809	-0.0987458	0.0611105	0.14517	3	63009411	63009580	29.4118	TATATTATTATTTAATATATGCAAACATAATAGTTGATTTTATTGTCAGAGAATATTGTTTTTTCTTTTTATTGCAAAAAGTTCGAGTATGGAACAAGTCGATGTGGGGGCCTTCAAACGGGGGTTGGTGAACTTAGCGTATCTCGATTAATTTTTATAAAAATGTTGTA
Sl	Sl-8841	fwd	2.11454	1.79471	1.85002	1.29471	-0.0782598	3	63010461	63010630	30.5882	GGTTGGGACGTGAGTAGGACCTTCTTAGTGGGAATAAGTCATGTTGAACAGCTGCGGTAGGTAAGTCTTTTTTGCAACCATAAATATAAAAAATATACTCTCTCCGTCTTATTTTTTTTTAGTCTGTTTCAAAAGAATAATTTTATTTTTATTTTAACAATACTTCAATT
Sl	Sl-8841	rev	2.04899	0.984867	2.67533	1.31528	-0.922469	3	63010461	63010630	30.5882	AATTGAAGTATTGTTAAAATAAAAATAAAATTATTCTTTTGAAACAGACTAAAAAAAAATAAGACGGAGAGAGTATATTTTTTATATTTATGGTTGCAAAAAAGACTTACCTACCGCAGCTGTTCAACATGACTTATTCCCACTAAGAAGGTCCTACTCACGTCCCAACC
Sl	Sl-8842	fwd	1.0472	1.3271	1.7607	0.61306	-1.10219	3	63012291	63012460	30.5882	ATCATTTTAATTAAATTAGAATACAGTTTGGAAATAAGAAGAGTGATTGAAAGTTAAATGTCAGGATTGACCTTAGCCTCAATTGCTTGTAGGGTCAAGGGTGCACGTTTTAAATTACACAATATTAGTGGTGCATATTTCTCTTCTAGTTTCTTTTTTTTCATGGTTTA
Sl	Sl-8842	rev	1.19653	1.52849	1.89263	0.964734	-1.06144	3	63012291	63012460	30.5882	TAAACCATGAAAAAAAAGAAACTAGAAGAGAAATATGCACCACTAATATTGTGTAATTTAAAACGTGCACCCTTGACCCTACAAGCAATTGAGGCTAAGGTCAATCCTGACATTTAACTTTCAATCACTCTTCTTATTTCCAAACTGTATTCTAATTTAATTAAAATGAT
Sl	Sl-8843	rev	-1.081	0.102179	0.10976	-0.284696	-1.05051	3	63013961	63014130	28.2353	TGCAGATTTTTTTTTTCGCTTCATATGTTTATCAAAATTAAATTATAGGATCATTAAACCATATTATAAAATGAGATGAAAACTAACTAAACGTTGGCATAATCCAGTACGAGAATGCAGTATATGAAGTTTGAGTCAACACATTTTGCTTCTATCGTTTTTTTATGAGC
Sl	Sl-8844	fwd	-0.176859	2.74729	0.460786	-0.816663	-0.558321	3	63014591	63014760	28.2353	GCGCAATATAAAATATTATAACGTTCTATCCGATATAGCTCATTTTTGTGTACAACTATCTTTTTGACACATCATGTATAATGTTTTTCTCTGGATATAATGTTTTATAATACTGTATGTTGGGCTAAGTGGCGTAATACATATGTTGACCATATATTTTTGTATATTTC
Sl	Sl-8844	rev	-0.453559	2.87878	-0.150892	-0.383798	0.256509	3	63014591	63014760	28.2353	GAAATATACAAAAATATATGGTCAACATATGTATTACGCCACTTAGCCCAACATACAGTATTATAAAACATTATATCCAGAGAAAAACATTATACATGATGTGTCAAAAAGATAGTTGTACACAAAAATGAGCTATATCGGATAGAACGTTATAATATTTTATATTGCGC
Sl	Sl-8845	fwd	-1.00806	-1.20323	-0.508416	#N/A	-0.754541	3	63021721	63021890	47.0588	TTGCACCAGAGAGTTCTGGAGGGGGAGGGAAGATGATCAACTGTTCTCAATCATTCTGGATTGGGTTTTGGGCTTCGACCAGCAAATTGGCCTCATGACTTTGGGCCTGGGGTTGATCGAAAATGTTGGAACAGAGTTTTGCATGAATTTTGGGCCTGGGCTACATAAAA
Sl	Sl-8845	rev	-1.41349	-1.26352	-0.135456	-1.61377	0.903247	3	63021721	63021890	47.0588	TTTTATGTAGCCCAGGCCCAAAATTCATGCAAAACTCTGTTCCAACATTTTCGATCAACCCCAGGCCCAAAGTCATGAGGCCAATTTGCTGGTCGAAGCCCAAAACCCAATCCAGAATGATTGAGAACAGTTGATCATCTTCCCTCCCCCTCCAGAACTCTCTGGTGCAA
Sl	Sl-8846	rev	-0.338372	-0.450141	0.275885	-0.885803	-2.40878	3	63023561	63023730	32.9412	ACTGTTGAAAGCTGATATCATTAAAAATGTGTAGGCCAATGTGATTTTAAGTTCAACTGGGTATTGATTAGAATGAACATTGACCTAACGATGGCTAAAAGTACATAAACTAATGAAAAATAGCTGGATTCCAAGAAAAGAGGCAAAAAGGACATGTATAGTCAATATGG
Sl	Sl-8847	fwd	0.794591	0.685272	1.34843	0.395036	-1.76322	3	63026281	63026450	19.4118	CTTTTTTATTTTAACAAGGTATGAGAAATAATAAATAAATTTAGGACATTTATTGATTTCCTTTTTAATAAATTTTATCATATTTTAAGTTTTAACTGTTGGTAGTAACTAAATATGGTAGCATATTTTTATAGGTTTAGAAAATGAATGGTGAATATATACATTTTTGA
Sl	Sl-8847	rev	0.387687	0.722843	0.964184	-0.0203073	-1.6918	3	63026281	63026450	19.4118	TCAAAAATGTATATATTCACCATTCATTTTCTAAACCTATAAAAATATGCTACCATATTTAGTTACTACCAACAGTTAAAACTTAAAATATGATAAAATTTATTAAAAAGGAAATCAATAAATGTCCTAAATTTATTTATTATTTCTCATACCTTGTTAAAATAAAAAAG
Sl	Sl-8848	fwd	-0.286953	-0.655284	-0.763638	-0.0216616	-1.68948	3	63033401	63033570	31.7647	TATCTATCACTAGTGGAGAGAAGAGTTTTGTAAATCCACTTGATAGTTTACTATCAAATTCAGGAGTTGTTTAGATTCCAATTTCTCTTTATTTTCCTTTTGAAATGAATTCCACCTTTACACTTCCTATTTCTTTGCCTATTACTCTACCAAGTAGAATAAGTCACATC
Sl	Sl-8848	rev	-0.102219	-1.4328	-0.508471	-0.774702	-1.50251	3	63033401	63033570	31.7647	GATGTGACTTATTCTACTTGGTAGAGTAATAGGCAAAGAAATAGGAAGTGTAAAGGTGGAATTCATTTCAAAAGGAAAATAAAGAGAAATTGGAATCTAAACAACTCCTGAATTTGATAGTAAACTATCAAGTGGATTTACAAAACTCTTCTCTCCACTAGTGATAGATA
Sl	Sl-8849	fwd	0.126488	4.44363	-0.0623711	-0.185513	-0.430255	3	63033891	63034060	36.4706	CTATAGTTTTACTTTTTTAATTTTGACAACACAACTCAACCCCCATTTTCCTTGGCAGTGAAGACTTGACAACAGACGTAGTAGGGTTAGACTAGATAGACACGAGGGTGGTGACATCTCATTGCTGACAATACATTATTACTCATAACTTTGTAAAATGTTGTTCTCTT
Sl	Sl-8849	rev	0.420657	3.94904	-0.0877385	-1.64727	-0.501103	3	63033891	63034060	36.4706	AAGAGAACAACATTTTACAAAGTTATGAGTAATAATGTATTGTCAGCAATGAGATGTCACCACCCTCGTGTCTATCTAGTCTAACCCTACTACGTCTGTTGTCAAGTCTTCACTGCCAAGGAAAATGGGGGTTGAGTTGTGTTGTCAAAATTAAAAAAGTAAAACTATAG
Sl	Sl-8850	fwd	-0.14391	0.119589	0.947151	-0.01387	-0.627791	3	63034621	63034790	43.5294	ATTCCAATTTTCTTCAATTCCGAAAATACCCCTCATTAATTAACCCAAAAGACGAAAAGCCCAAACACCAAGCGACGCGATTGGTGGGTTGTAACCTGTTGTAGACATACGGTCACACCGAATCACTACTGCCACGTCATCTGAGTAGTTCAAGTCCACGTGTCATAGAA
Sl	Sl-8850	rev	0.610026	0.865968	1.29567	0.254945	-0.490792	3	63034621	63034790	43.5294	TTCTATGACACGTGGACTTGAACTACTCAGATGACGTGGCAGTAGTGATTCGGTGTGACCGTATGTCTACAACAGGTTACAACCCACCAATCGCGTCGCTTGGTGTTTGGGCTTTTCGTCTTTTGGGTTAATTAATGAGGGGTATTTTCGGAATTGAAGAAAATTGGAAT
Sl	Sl-8851	fwd	-0.155328	0.00960087	0.373173	0.316673	-1.62119	3	63043076	63043245	33.5294	GGTGTAGGCTGACCCATTGAAATGTGTTTGTTTAAATTAAACAAGTAAAAGAAAATATGAAGGCCCAAGACCAAATGTATCAGCCAGCATCCTGGGCCTAAGAAGGTTTATTTTTGTCTTTTAAATAGTTTCGGTAAGCATTTTTAGAGCTCAAAACTATTATTTTTAGA
Sl	Sl-8851	rev	-0.288788	-1.06945	0.131688	-0.263987	-2.09505	3	63043076	63043245	33.5294	TCTAAAAATAATAGTTTTGAGCTCTAAAAATGCTTACCGAAACTATTTAAAAGACAAAAATAAACCTTCTTAGGCCCAGGATGCTGGCTGATACATTTGGTCTTGGGCCTTCATATTTTCTTTTACTTGTTTAATTTAAACAAACACATTTCAATGGGTCAGCCTACACC
Sl	Sl-8852	fwd	1.27966	5.58829	1.52335	0.682695	2.26052	3	63050101	63050270	46.4706	ATGTGGAGTGAGCTGGAGTCACGTGAGGAGTTTTGGATAAAATGTATGACGTGGCATAAAATCGGGAAGGTTCGTTTTACGGCAAGTGGGAACGGCTGCGATAAGGGGTAAAGTGACACGTGGAAGAATCTAACGGTGGATGACACGTAAGATGCTGAATGGGATTTGTT
Sl	Sl-8852	rev	0.661766	5.76378	1.23763	-0.869294	1.50441	3	63050101	63050270	46.4706	AACAAATCCCATTCAGCATCTTACGTGTCATCCACCGTTAGATTCTTCCACGTGTCACTTTACCCCTTATCGCAGCCGTTCCCACTTGCCGTAAAACGAACCTTCCCGATTTTATGCCACGTCATACATTTTATCCAAAACTCCTCACGTGACTCCAGCTCACTCCACAT
Sl	Sl-8853	fwd	0.193028	-0.295641	0.911356	0.0156925	-1.96535	3	63052371	63052540	36.4706	AAAAATATAATATAATTAACTATTAACACTGTGACATTCGCATAAAATATACTGAATTTATAGTGGCAATCCAATTCCTCCGGGCCACTAAAATGGGCTACCCTACAAAAACGTAAAGCCTTTTCGAGTGGCCCATTGATTCCCCTCAATACTACCGGCCCATAATATTA
Sl	Sl-8853	rev	-0.501731	-0.891529	0.0844395	-0.426985	-1.80921	3	63052371	63052540	36.4706	TAATATTATGGGCCGGTAGTATTGAGGGGAATCAATGGGCCACTCGAAAAGGCTTTACGTTTTTGTAGGGTAGCCCATTTTAGTGGCCCGGAGGAATTGGATTGCCACTATAAATTCAGTATATTTTATGCGAATGTCACAGTGTTAATAGTTAATTATATTATATTTTT
Sl	Sl-8854	fwd	-0.928037	-0.851144	-0.477021	-1.05073	-2.65045	3	63058481	63058650	35.8824	CATGTAACACTAGCAAGGTGTGAGCTAAATATCAGTCCAAAGGTTGAGGTGCTAAAATGAGTTAGCTAAGCAAATAACCAGCCAAAACTTGGACACGGTACATTATCATCTCATGAATTAATTTTACCATCTCTACGTCAAAACAACATTTTAAAAGAATCCGAGCAATA
Sl	Sl-8854	rev	-1.02218	-1.49101	-0.0769787	-0.974676	-2.28808	3	63058481	63058650	35.8824	TATTGCTCGGATTCTTTTAAAATGTTGTTTTGACGTAGAGATGGTAAAATTAATTCATGAGATGATAATGTACCGTGTCCAAGTTTTGGCTGGTTATTTGCTTAGCTAACTCATTTTAGCACCTCAACCTTTGGACTGATATTTAGCTCACACCTTGCTAGTGTTACATG
Sl	Sl-8855	fwd	0.087076	-0.796141	0.968297	-0.451556	-0.867484	3	63065901	63066070	37.0588	GTGGTTCTGGCAAAATTATGGTCCAGTCAGTCCAAATAGCAACATTATTGTGTTAACCATAAATTGATCCAATCAATTGACAGGCTGAACTAGCTGCTGTTGGGACTGAATCCATGGGCCACTCTTTTTATAGACCACTTTGACAATTGTTGTATTCATAAATGAAAAAA
Sl	Sl-8855	rev	-0.485505	-0.662304	0.347	-1.55673	-1.36414	3	63065901	63066070	37.0588	TTTTTTCATTTATGAATACAACAATTGTCAAAGTGGTCTATAAAAAGAGTGGCCCATGGATTCAGTCCCAACAGCAGCTAGTTCAGCCTGTCAATTGATTGGATCAATTTATGGTTAACACAATAATGTTGCTATTTGGACTGACTGGACCATAATTTTGCCAGAACCAC
Sl	Sl-8856	fwd	0.391971	0.196562	0.811732	0.391834	-1.24601	3	63068871	63069040	29.4118	TCCCACAAATCTTGGTTAATTAAGCTATTAATTAATGATAAATTTAATAATTTCAGGAGTCATACGGAATTAGTAGAGTGGCTAGTTAAGTAGGTGCTCCTACTTTACTTACATCCGCAAACTCTACAACTAACTCTGATTAATGAATCTTAATATTATTTGATACTTTT
Sl	Sl-8856	rev	0.668502	0.195724	1.00608	0.706892	-1.06802	3	63068871	63069040	29.4118	AAAAGTATCAAATAATATTAAGATTCATTAATCAGAGTTAGTTGTAGAGTTTGCGGATGTAAGTAAAGTAGGAGCACCTACTTAACTAGCCACTCTACTAATTCCGTATGACTCCTGAAATTATTAAATTTATCATTAATTAATAGCTTAATTAACCAAGATTTGTGGGA
Sl	Sl-8857	fwd	1.19763	1.57299	1.86491	1.26431	-1.08346	3	63076611	63076780	34.1176	TTTCAACTGCTAGGTCTGCTATTTAAGATTTCACAACCCATGCCCCATCTCTTCCTTTTTCAACATCTCACCCAATTTGTCATGCAAATTAGTTTCTTCAATTTATTACATATATTATAATCCCATCATTTCCCAAAATACCCCTCAACATCTCTTGTTTTTTCTTCTTC
Sl	Sl-8857	rev	0.422545	-0.231362	1.11095	0.173501	-0.979347	3	63076611	63076780	34.1176	GAAGAAGAAAAAACAAGAGATGTTGAGGGGTATTTTGGGAAATGATGGGATTATAATATATGTAATAAATTGAAGAAACTAATTTGCATGACAAATTGGGTGAGATGTTGAAAAAGGAAGAGATGGGGCATGGGTTGTGAAATCTTAAATAGCAGACCTAGCAGTTGAAA
Sl	Sl-8858	fwd	0.875324	1.3665	1.7062	1.26904	-2.17071	3	63077051	63077220	38.2353	TAAAAATCACATGTAGCTACTCAAGAGGAAGCAGCAACAGCATATGATATGGCAGCTATTGAATACCGTGGACTTAACGCCGTTACAAATTTTGACCTTAGCCGTTACATTAAATGGCTACGTCCTTCTGACCAAACAAATAATGATAATACCATTATTAACCCTGAACC
Sl	Sl-8858	rev	0.237063	0.476139	0.776905	0.610758	-1.03697	3	63077051	63077220	38.2353	GGTTCAGGGTTAATAATGGTATTATCATTATTTGTTTGGTCAGAAGGACGTAGCCATTTAATGTAACGGCTAAGGTCAAAATTTGTAACGGCGTTAAGTCCACGGTATTCAATAGCTGCCATATCATATGCTGTTGCTGCTTCCTCTTGAGTAGCTACATGTGATTTTTA
Sl	Sl-8859	fwd	-0.261788	-0.089506	0.0526444	-0.551552	-1.06097	3	63084778	63084947	34.1176	TTGTTTCGAACTAGATAAATTAGTAATTTTTTTACGCGATATAAATATGACTTAAATGGTTGATCTCAAAATCGAATACAACTTCACAAGTGGCGTATACAAGTAATAACAAGTCCACACTTTACAGTTGATTTGGGCCTTCAAGGCTCTCTAAGCCTGATCACTACCAA
Sl	Sl-8859	rev	-0.739937	-0.252372	-0.118357	-1.90798	-1.34234	3	63084778	63084947	34.1176	TTGGTAGTGATCAGGCTTAGAGAGCCTTGAAGGCCCAAATCAACTGTAAAGTGTGGACTTGTTATTACTTGTATACGCCACTTGTGAAGTTGTATTCGATTTTGAGATCAACCATTTAAGTCATATTTATATCGCGTAAAAAAATTACTAATTTATCTAGTTCGAAACAA
Sl	Sl-8860	fwd	2.43377	0.308686	2.53019	1.49534	-0.324027	3	63094811	63094980	35.2941	AATCAAAACAAGAGAAACTTACTAAGAAATATATGCATTATTATGGACTTCTCAGTATATCCTATGCAGAAAGTCCTAAAAGACTTTTATAGCAAACAGCATAAGAGTCAACTTCATAGTCCCAACCTCCCCTAGAAAATCCAACACACTAGTCACATGTAAGAGTGGGT
Sl	Sl-8860	rev	3.26646	0.959284	3.03176	2.23041	1.12283	3	63094811	63094980	35.2941	ACCCACTCTTACATGTGACTAGTGTGTTGGATTTTCTAGGGGAGGTTGGGACTATGAAGTTGACTCTTATGCTGTTTGCTATAAAAGTCTTTTAGGACTTTCTGCATAGGATATACTGAGAAGTCCATAATAATGCATATATTTCTTAGTAAGTTTCTCTTGTTTTGATT
Sl	Sl-8861	fwd	0.657815	0.380888	1.36491	0.992237	-0.634944	3	63097431	63097600	40	GCATGAGATGAGAGAGAGAGAAGAAAATGCGATTTTCGCGTAGGAGAGAAGGGCACTTTATAATTGTAATCAGTTTGGGGATTTTTTTGGTGGAACGTAATTTGTTGTTGGACTATTTTGTATTCTATTTTGACGCTTGGGATGATCCAAGGGTCGGATCTTCGTTTGAC
Sl	Sl-8861	rev	0.768963	0.647865	1.36524	0.672498	-0.170119	3	63097431	63097600	40	GTCAAACGAAGATCCGACCCTTGGATCATCCCAAGCGTCAAAATAGAATACAAAATAGTCCAACAACAAATTACGTTCCACCAAAAAAATCCCCAAACTGATTACAATTATAAAGTGCCCTTCTCTCCTACGCGAAAATCGCATTTTCTTCTCTCTCTCTCATCTCATGC
Sl	Sl-8862	fwd	-0.152871	-0.145416	0.458162	-0.429099	-1.53156	3	63099302	63099471	31.1765	CCCGTTCCGAATCGCCAATCCTCCGTCTAATGAAATTTACTTCTCTAATATTATTCGTACATAATGCTCACCCTAAAATATTACATATTACCCCTGCATAAAACACTATGTATTCCAAATTCACTGAGATAAATTAATTATCCGTCTTAAAAATTGATATCTGAATAATT
Sl	Sl-8862	rev	-0.0157277	-0.401925	0.663079	-0.154514	-1.47353	3	63099302	63099471	31.1765	AATTATTCAGATATCAATTTTTAAGACGGATAATTAATTTATCTCAGTGAATTTGGAATACATAGTGTTTTATGCAGGGGTAATATGTAATATTTTAGGGTGAGCATTATGTACGAATAATATTAGAGAAGTAAATTTCATTAGACGGAGGATTGGCGATTCGGAACGGG
Sl	Sl-8863	fwd	-0.169068	-0.0685009	0.622234	0.291451	-1.53841	3	63109871	63110040	38.8235	CACTGATCGGGCCACCAATGAGCCCATTTACGAGGTGAATATGGGCCAAATTGTTTCGTGAACCAATTCTATTAGTATACTATGGTTGGGCTCCTTACGTAATTGTCCACGTGATAAAAACAAGGAAAACTTTCACATAGACACTCAAAAATAGCCTAATTATTGTCAAT
Sl	Sl-8863	rev	0.401663	1.11109	1.45902	-0.0548643	-2.20488	3	63109871	63110040	38.8235	ATTGACAATAATTAGGCTATTTTTGAGTGTCTATGTGAAAGTTTTCCTTGTTTTTATCACGTGGACAATTACGTAAGGAGCCCAACCATAGTATACTAATAGAATTGGTTCACGAAACAATTTGGCCCATATTCACCTCGTAAATGGGCTCATTGGTGGCCCGATCAGTG
Sl	Sl-8864	fwd	0.111608	-0.938746	1.9587	0.0130598	-1.16494	3	63120191	63120360	37.6471	GAATAATTTGTATATATATTTATATCTAATAAATGTCACGTGTGTGTGTTTGTTATACAGCTCAGTGATGAACGTGTCCAAAACGATAAACGGTCCAATAATTGGACTCTGGTGAGTGGTGACTGTTGCATAAGCCCATGGGCCAGGTGGATTGTGTTATGGAAAGAAAA
Sl	Sl-8864	rev	-0.0765192	-0.720845	1.55261	-0.305381	-1.4618	3	63120191	63120360	37.6471	TTTTCTTTCCATAACACAATCCACCTGGCCCATGGGCTTATGCAACAGTCACCACTCACCAGAGTCCAATTATTGGACCGTTTATCGTTTTGGACACGTTCATCACTGAGCTGTATAACAAACACACACACGTGACATTTATTAGATATAAATATATATACAAATTATTC
Sl	Sl-8865	fwd	0.856951	0.712211	1.42302	0.707332	-1.1524	3	63136291	63136460	47.6471	TCATTAAAAAACAAGAATACCCACGCGCACGCCTGTGTGTGAAGCTCAAACGCTTCTTGAACCCTTAATTACCGGTCGCGTGCGAGTTTACGAGGAAGAGAGAGCGTGAGGACGTGAGACACTAAGGGCGTGTTTGGTATGGAGGAAGAAGGGAAAAATAGGAACAGAAA
Sl	Sl-8865	rev	1.17265	0.804636	1.81869	0.996111	-0.857387	3	63136291	63136460	47.6471	TTTCTGTTCCTATTTTTCCCTTCTTCCTCCATACCAAACACGCCCTTAGTGTCTCACGTCCTCACGCTCTCTCTTCCTCGTAAACTCGCACGCGACCGGTAATTAAGGGTTCAAGAAGCGTTTGAGCTTCACACACAGGCGTGCGCGTGGGTATTCTTGTTTTTTAATGA
Sl	Sl-8866	fwd	-2.08031	-2.26805	-1.31656	-2.21204	-1.61248	3	63175579	63175748	39.4118	AATCTCGAACTTCATCACTCTGTTGATTAGTAGATGAACAACGAACAGAGATAGAAGAGTAATTGGGGAATTGCTTAGTAGAAGAAAGTGGAATTGAGTGGAGAGTGAGAGGAGCTCTGAGGAGATTAGTGTTGTTGAACAAGAGAGCCATTGTTATGAAGAAATTTGGG
Sl	Sl-8866	rev	-2.69573	-2.81045	-1.3565	-2.95576	-1.95239	3	63175579	63175748	39.4118	CCCAAATTTCTTCATAACAATGGCTCTCTTGTTCAACAACACTAATCTCCTCAGAGCTCCTCTCACTCTCCACTCAATTCCACTTTCTTCTACTAAGCAATTCCCCAATTACTCTTCTATCTCTGTTCGTTGTTCATCTACTAATCAACAGAGTGATGAAGTTCGAGATT
Sl	Sl-8867	fwd	-0.848857	0.422162	0.258437	-0.916632	-0.0660639	3	63177229	63177398	31.1765	AGACTTGGTGAAGTCATCACTCGTACCTCCATTATGACGAAGGTCAAGTCGGGGGGGAAAAATGACTAAAACGTGCGTGATCTTTGAATTTAGTTTAAATCCACAATGTATAAAATTTAAAAAATAAATGAAAATTGATTATATTAGGAATAAAAATGGAATTTTTGTTG
Sl	Sl-8867	rev	-0.363361	-0.0125593	0.399244	-1.75727	-1.46234	3	63177229	63177398	31.1765	CAACAAAAATTCCATTTTTATTCCTAATATAATCAATTTTCATTTATTTTTTAAATTTTATACATTGTGGATTTAAACTAAATTCAAAGATCACGCACGTTTTAGTCATTTTTCCCCCCCGACTTGACCTTCGTCATAATGGAGGTACGAGTGATGACTTCACCAAGTCT
Sl	Sl-8868	fwd	1.54675	0.199831	1.38571	0.683241	-1.35893	3	63178981	63179150	31.7647	TTCTACTATATAGTTGTTAATGACCACGAAAATTCATGGAGTGATCTCACCACAAAAATTAGAGGGAAAGAGAGTTTTGGTTGGTGTGAATTGTGATGATCCATAACTCAAATTCAACGCACTTAATTTTCTTCGATCACTAAAAACTTGATCTCATAATTTCATTTTTA
Sl	Sl-8868	rev	0.730591	-0.375816	0.555806	0.0843877	-1.38968	3	63178981	63179150	31.7647	TAAAAATGAAATTATGAGATCAAGTTTTTAGTGATCGAAGAAAATTAAGTGCGTTGAATTTGAGTTATGGATCATCACAATTCACACCAACCAAAACTCTCTTTCCCTCTAATTTTTGTGGTGAGATCACTCCATGAATTTTCGTGGTCATTAACAACTATATAGTAGAA
Sl	Sl-8869	fwd	4.48439	1.76566	4.37228	4.04741	-1.03796	3	63180871	63181040	29.4118	TACCACATGCCCCTGATTTAATATCAAACGGTTCTTTCGCAAATGCCAAACACATCGCCAGCACTGGACCAGCTTCCGTCATTCCATAACCCTATTTTAATTTAATAATTTATTAATTAGTCAATAAATTTAAATTTGAAAAATTTATTCTAACAATAATAAAATAATAC
Sl	Sl-8869	rev	2.1322	1.3367	2.54247	2.03031	-1.10724	3	63180871	63181040	29.4118	GTATTATTTTATTATTGTTAGAATAAATTTTTCAAATTTAAATTTATTGACTAATTAATAAATTATTAAATTAAAATAGGGTTATGGAATGACGGAAGCTGGTCCAGTGCTGGCGATGTGTTTGGCATTTGCGAAAGAACCGTTTGATATTAAATCAGGGGCATGTGGTA
Sl	Sl-8870	fwd	0.181023	0.243892	0.857747	0.232154	-0.346032	3	63182784	63182953	34.7059	TCCTGAAGATGAATGTACACATATTGATGAATATATATGAGAGAAAAAAAAACAAGCCTGTGGTAGGTGAAAGGGAGTTTATGGGTATTTAGGGTTGTTCAGGGGCAATTTCATGGAAAATTGTTACAATTTTTTTCCTTTTTGGGGGATACAAAAAAAATGGGAGAGTC
Sl	Sl-8870	rev	0.848949	1.01306	0.421003	0.471337	-0.162013	3	63182784	63182953	34.7059	GACTCTCCCATTTTTTTTGTATCCCCCAAAAAGGAAAAAAATTGTAACAATTTTCCATGAAATTGCCCCTGAACAACCCTAAATACCCATAAACTCCCTTTCACCTACCACAGGCTTGTTTTTTTTTCTCTCATATATATTCATCAATATGTGTACATTCATCTTCAGGA
Sl	Sl-8871	fwd	1.10358	2.98098	0.929057	0.565583	0.179223	3	63183211	63183380	42.3529	AGGTCAAAAGACATTCAAAGTTGACATTTTGAAGTCCAGTATTTTCCACGTAGGCTCTTCAGTCCTCACCTACCGCAACTTGCTGGGAACGGGGTTTTGCTGACGATCAGTAGAACGGGACACTTTCACCTAACGAGAATTGGTCATTGGCACTTTCATTTAAAAAAAAA
Sl	Sl-8871	rev	0.410231	1.82054	0.250821	0.0737575	-0.722388	3	63183211	63183380	42.3529	TTTTTTTTTAAATGAAAGTGCCAATGACCAATTCTCGTTAGGTGAAAGTGTCCCGTTCTACTGATCGTCAGCAAAACCCCGTTCCCAGCAAGTTGCGGTAGGTGAGGACTGAAGAGCCTACGTGGAAAATACTGGACTTCAAAATGTCAACTTTGAATGTCTTTTGACCT
Sl	Sl-8872	fwd	0.944557	-0.567373	1.72323	1.05026	-1.09693	3	63183511	63183680	27.0588	AGACAATACTTGGGGACTTCAATAATTAATTTAACAACCATATGTTGTTGAATACTTACTCATCAATTAATAGAGAATAGGACATAAAAAGAGTATTTATTATTGTTGTCCTGCTCATTAATAGTTGTCCTTCTTTGTTTGATCTTAGTGTTAATTATTTTGTTCCATTA
Sl	Sl-8872	rev	0.887135	-0.747305	2.00865	1.25566	-0.97236	3	63183511	63183680	27.0588	TAATGGAACAAAATAATTAACACTAAGATCAAACAAAGAAGGACAACTATTAATGAGCAGGACAACAATAATAAATACTCTTTTTATGTCCTATTCTCTATTAATTGATGAGTAAGTATTCAACAACATATGGTTGTTAAATTAATTATTGAAGTCCCCAAGTATTGTCT
Sl	Sl-8873	fwd	0.187397	1.74949	1.37678	0.0646552	-0.79824	3	63198371	63198540	20.5882	GTACATATAAAAAATATAATAACATATTTAATGTAATTTTACAATTGAAAATTGAAGCACGTAAGAAACACATACATTACATTAATCATGTTGATAGACTTTAAAGAGAAAATTTAATGCACTAAAATTATCATTATAAACAAGATCCGAAAAAGAAATGATAATAAGAA
Sl	Sl-8873	rev	0.453684	0.864623	0.457634	-0.391611	-1.35586	3	63198371	63198540	20.5882	TTCTTATTATCATTTCTTTTTCGGATCTTGTTTATAATGATAATTTTAGTGCATTAAATTTTCTCTTTAAAGTCTATCAACATGATTAATGTAATGTATGTGTTTCTTACGTGCTTCAATTTTCAATTGTAAAATTACATTAAATATGTTATTATATTTTTTATATGTAC
Sl	Sl-8874	fwd	0.720139	2.93366	0.979603	0.372676	-1.42723	3	63200414	63200583	31.7647	GAAAATTTTCAAGTCAATCCTTCCCTTATTCAAATCCATATTTTAAAAATACTTTAAAATTATGATTGCATCTCAAATTAAGGCTAAACATTAAAAAGGGGACCCAAAAAAAGTGGCCAAACTGCTGAATTATCTCCTCGTTTACCTAGTAAAGCCCAGGTACTATATAC
Sl	Sl-8874	rev	-0.153124	0.905333	0.453339	-0.0602756	-1.50346	3	63200414	63200583	31.7647	GTATATAGTACCTGGGCTTTACTAGGTAAACGAGGAGATAATTCAGCAGTTTGGCCACTTTTTTTGGGTCCCCTTTTTAATGTTTAGCCTTAATTTGAGATGCAATCATAATTTTAAAGTATTTTTAAAATATGGATTTGAATAAGGGAAGGATTGACTTGAAAATTTTC
Sl	Sl-8875	fwd	1.07576	4.5	1.07143	0.646623	0.880562	3	63217231	63217400	34.1176	TTTTTGGCAAATTGGCAAAAAAATAATAATTTATAAGAACTTTAATAGTGTGACGTTGTTTTTGTGAGTACTAAAGCCAAAGTCAATTTGTATATATCCGTGAAAGAAAGTGACGTTGGAGCCGGAGGATATGACCTTAAATATGAGGCTTTGGAGGATATTAACTCGGG
Sl	Sl-8875	rev	1.40186	4.31957	1.55111	1.24772	1.11676	3	63217231	63217400	34.1176	CCCGAGTTAATATCCTCCAAAGCCTCATATTTAAGGTCATATCCTCCGGCTCCAACGTCACTTTCTTTCACGGATATATACAAATTGACTTTGGCTTTAGTACTCACAAAAACAACGTCACACTATTAAAGTTCTTATAAATTATTATTTTTTTGCCAATTTGCCAAAAA
Sl	Sl-8876	fwd	0.858954	0.926255	1.26589	0.547819	-1.38432	3	63217875	63218044	25.2941	AAATATAAAACTTCAATAAATAAAATAATGAATATAAAAAAAAATTAAAACAAAAAAATATCAAATAACTCAGGTAATATAGAATTGAGGAAGTATTAGAATATAGTAATCCACTATTTAATTGAGTTTTTGCAGTTTTTCGGAAACGAGACGTAGCCCGACGAAGGGCA
Sl	Sl-8876	rev	-0.265713	-0.204016	-0.087058	0.275855	-1.52532	3	63217875	63218044	25.2941	TGCCCTTCGTCGGGCTACGTCTCGTTTCCGAAAAACTGCAAAAACTCAATTAAATAGTGGATTACTATATTCTAATACTTCCTCAATTCTATATTACCTGAGTTATTTGATATTTTTTTGTTTTAATTTTTTTTTATATTCATTATTTTATTTATTGAAGTTTTATATTT
Sl	Sl-8877	fwd	0.79818	1.94797	1.30263	1.46642	-0.909799	3	63229050	63229219	18.8235	TGCCAAAATGAAAAAAAAAAAAAAGAAAAAGAAAAAGAGAACAAATTGTATTTTCCTGTTAAAAAATTGATTATAGTATTATTTTTGTGATAATATATAATATTACACTAAACAACTCACACAATCTATAGTAATATAATTGAAACGTATATATTAAGTAAATTTTAGAC
Sl	Sl-8877	rev	0.384198	0.22885	0.27143	#N/A	-0.806663	3	63229050	63229219	18.8235	GTCTAAAATTTACTTAATATATACGTTTCAATTATATTACTATAGATTGTGTGAGTTGTTTAGTGTAATATTATATATTATCACAAAAATAATACTATAATCAATTTTTTAACAGGAAAATACAATTTGTTCTCTTTTTCTTTTTCTTTTTTTTTTTTTTCATTTTGGCA
Sl	Sl-8879	fwd	1.05041	0.851094	0.736982	0.577019	-1.20039	3	63230311	63230480	30.5882	ATAGTTGATTCTTTTCACTTGATCAAGTCAAACAAAAACGTAAGCAAGATACATGAATGAAAAGGGCTAATTTTGAGTTTGACATGGCACACCACTAACAACTTGTTTGGATGATTGTTACATTATTAGTTCAAGTGAAATGTTTATTTTGATCCTTTCGTTATATCATA
Sl	Sl-8879	rev	1.00059	1.1691	0.699723	0.160506	-1.05832	3	63230311	63230480	30.5882	TATGATATAACGAAAGGATCAAAATAAACATTTCACTTGAACTAATAATGTAACAATCATCCAAACAAGTTGTTAGTGGTGTGCCATGTCAAACTCAAAATTAGCCCTTTTCATTCATGTATCTTGCTTACGTTTTTGTTTGACTTGATCAAGTGAAAAGAATCAACTAT
Sl	Sl-8880	fwd	-1.80385	-1.52316	-0.739383	-1.69187	-0.204647	3	63231553	63231722	31.1765	CCCTTTTTATGTTCACAAATGACTTGTACATTGTCCTTTTCTCTACCTTTTCAGGTACAATGATACATGTATTTTCACATCATCGAAACTATATTATTAAACACTCTCTTTCAACTATAATCATACAACAATTTAAATATTCCACACCAGTATGTGACCCCCTAAAGTAA
Sl	Sl-8880	rev	-1.53211	-1.31634	-1.88303	-1.27518	-0.866663	3	63231553	63231722	31.1765	TTACTTTAGGGGGTCACATACTGGTGTGGAATATTTAAATTGTTGTATGATTATAGTTGAAAGAGAGTGTTTAATAATATAGTTTCGATGATGTGAAAATACATGTATCATTGTACCTGAAAAGGTAGAGAAAAGGACAATGTACAAGTCATTTGTGAACATAAAAAGGG
Sl	Sl-8881	fwd	-0.40571	-1.429	0.598041	-0.838328	-2.51133	3	63256611	63256780	40.5882	GAAAAGAGTCCGAATCTCTTGGATTTACATGCTATTGGGCTTAATTGTGGGCTTATCATATATTGGGCCTATTAGATGATCCTTCACCAGATGCTTGTTTGGTATCGTCACTGTCACTCTATATACCAACAGCAACATACGCAGTATAATCCCACAAGGTAGGATGTTCA
Sl	Sl-8881	rev	0.0223698	-0.755472	1.02617	-0.201574	-1.32133	3	63256611	63256780	40.5882	TGAACATCCTACCTTGTGGGATTATACTGCGTATGTTGCTGTTGGTATATAGAGTGACAGTGACGATACCAAACAAGCATCTGGTGAAGGATCATCTAATAGGCCCAATATATGATAAGCCCACAATTAAGCCCAATAGCATGTAAATCCAAGAGATTCGGACTCTTTTC
Sl	Sl-8882	fwd	0.24572	0.912648	-0.0158727	-0.133756	-2.72887	3	63257591	63257760	37.6471	GATAAAAAAAAATACGTACCACTTGTCCACTCCATGACAAGCCTTAGTTGGTAAGAGCAAAAGACATTACATCTATATATAGTTTTGTTCGTTGACGCGGTCGCGTCAATGTCATGCAATGAGCATAAATGTCGGGATTGAAATCCTTAGTAAGTTTGAAAGCAAATGGA
Sl	Sl-8882	rev	0.539974	1.64533	0.0888274	-0.112534	-1.67378	3	63257591	63257760	37.6471	TCCATTTGCTTTCAAACTTACTAAGGATTTCAATCCCGACATTTATGCTCATTGCATGACATTGACGCGACCGCGTCAACGAACAAAACTATATATAGATGTAATGTCTTTTGCTCTTACCAACTAAGGCTTGTCATGGAGTGGACAAGTGGTACGTATTTTTTTTTATC
Sl	Sl-8883	fwd	0.447006	1.51085	1.04002	0.247804	-0.797266	3	63258151	63258320	33.5294	CTTTTCTAAAATAAAGCCGCGTTTTAGTGAGTATTTTTGGCTTTACGGTAATGTATGTATGTATAGAGTAGCCACCAAAAGTCAATTTCTGTCCGTTGACCAGTCTATATTTTCATACTAATTTGGTCAACCTTATGACCCAATAAAGAAAAGTAGAGAAGAAATAGTCA
Sl	Sl-8883	rev	1.24362	2.7187	1.69048	0.929002	0.433905	3	63258151	63258320	33.5294	TGACTATTTCTTCTCTACTTTTCTTTATTGGGTCATAAGGTTGACCAAATTAGTATGAAAATATAGACTGGTCAACGGACAGAAATTGACTTTTGGTGGCTACTCTATACATACATACATTACCGTAAAGCCAAAAATACTCACTAAAACGCGGCTTTATTTTAGAAAAG
Sl	Sl-8884	fwd	0.585761	3.28977	1.12126	0.437767	-0.775427	3	63259451	63259620	28.8235	AATATCCATTCACTTTCTAATATGAGATTACTACTAAATTGAGATACACCAGTAATTATCATTTCGGTGATTTAATTACGTAAATATATTTTATATTGTCAGTGTATAAAAAAATCTTCCCTGCATGTGACAAAATCCACAAAATGACGATTTGCATGCGTCAATCATGA
Sl	Sl-8884	rev	0.910019	3.52529	1.4853	0.393752	-0.290035	3	63259451	63259620	28.8235	TCATGATTGACGCATGCAAATCGTCATTTTGTGGATTTTGTCACATGCAGGGAAGATTTTTTTATACACTGACAATATAAAATATATTTACGTAATTAAATCACCGAAATGATAATTACTGGTGTATCTCAATTTAGTAGTAATCTCATATTAGAAAGTGAATGGATATT
Sl	Sl-8885	fwd	0.600851	2.0981	0.866621	1.03265	0.502153	3	63260131	63260300	25.8824	AGCACTTTTGACTATTGTGTCCAACTTTTTTCAAAAATAGACCTGAGTCTATCGTAGAACTTTTGAAAGTTTATTTCTAGTTTATAGTTAATAATTTAACTAATTAAGGTGGTATGAAAGTTGTACTACTAGTCTAAGATAAAATTCTTATTGATTTATACATCTGAAAA
Sl	Sl-8885	rev	0.0367016	-0.262842	0.138441	-1.14742	-1.17486	3	63260131	63260300	25.8824	TTTTCAGATGTATAAATCAATAAGAATTTTATCTTAGACTAGTAGTACAACTTTCATACCACCTTAATTAGTTAAATTATTAACTATAAACTAGAAATAAACTTTCAAAAGTTCTACGATAGACTCAGGTCTATTTTTGAAAAAAGTTGGACACAATAGTCAAAAGTGCT
Sl	Sl-8886	fwd	3.10894	3.23796	3.02866	2.43731	0.703165	3	63261901	63262070	32.3529	CATAGGAGTAGCAACAAAAATGTCGTTAAACAAGTGGGTACACATTTTTTGACCTTATAAACCAAGTTTTGTTTTTTTTTTTGGTTAGAATTATAAACCAAGTTGCAATCTCTGTCTCCATCCATTACCCCTACTCATTTATTGTTTCCACTTTCCAGAAACATTTCAAT
Sl	Sl-8886	rev	3.07896	2.86981	2.33064	2.45398	0.2656	3	63261901	63262070	32.3529	ATTGAAATGTTTCTGGAAAGTGGAAACAATAAATGAGTAGGGGTAATGGATGGAGACAGAGATTGCAACTTGGTTTATAATTCTAACCAAAAAAAAAAACAAAACTTGGTTTATAAGGTCAAAAAATGTGTACCCACTTGTTTAACGACATTTTTGTTGCTACTCCTATG
Sl	Sl-8887	fwd	1.02655	1.14639	1.78563	0.136523	0.237977	3	63263941	63264110	31.1765	AAATACAAAATTGGTGAAGATATTTTTGTCATTATTCTAATAAAGGTCAAACAGATATAAAAAGTCCCATAAGGCAGTAAGAAAGAAAAGTCCTAAGATGGAAGGTGACAAAACCAGAAACGTGTTCCCAGTTAGGACACGTGTTAAATGTAATTCTTTGTAGATTATTT
Sl	Sl-8887	rev	-0.284808	0.944269	0.894199	-0.666118	-0.00652108	3	63263941	63264110	31.1765	AAATAATCTACAAAGAATTACATTTAACACGTGTCCTAACTGGGAACACGTTTCTGGTTTTGTCACCTTCCATCTTAGGACTTTTCTTTCTTACTGCCTTATGGGACTTTTTATATCTGTTTGACCTTTATTAGAATAATGACAAAAATATCTTCACCAATTTTGTATTT
Sl	Sl-8888	fwd	1.13885	2.44761	1.25674	-0.0565312	-0.995194	3	63270997	63271166	30.5882	AATATTACATAAAAACAACTCTTTTTTGGGTCAAACAAAGACCAGCTTCATTTTCCTAGCTCCCTCCTTTTTTTTTTTTTTTTTTTTTAAAAAAAACAATGCGGCTTCCTTTTGCCATTATATATAAACCCCAAAGTTGAACGCCTAATTGTAGAAGAGAATTAAGGCAT
Sl	Sl-8889	fwd	0.118903	4.31044	0.100015	-0.0876271	0.164504	3	63274441	63274610	34.7059	TGCTGACTTATGGATAAACATTAATATAAAATTTCAGGCATCCATTTTCCATTACTTCGGCCCCAGGAGATGACTATCTCAGTGTCCATATTAGAACTCTTGGTGATTGGACCAGACAACTTAAAACTGTTTTCTCCGAGGTAATTACTAATTAGTCCATTTAAATATAA
Sl	Sl-8889	rev	-0.406913	2.106	-0.406927	-0.468451	-0.298149	3	63274441	63274610	34.7059	TTATATTTAAATGGACTAATTAGTAATTACCTCGGAGAAAACAGTTTTAAGTTGTCTGGTCCAATCACCAAGAGTTCTAATATGGACACTGAGATAGTCATCTCCTGGGGCCGAAGTAATGGAAAATGGATGCCTGAAATTTTATATTAATGTTTATCCATAAGTCAGCA
Sl	Sl-8890	fwd	-1.87151	-1.61289	-0.897542	-1.91886	-1.73757	3	63275861	63276030	37.0588	ACTGGTTCAAAGGTATAATGAATGAAGCTGCTGAAATGGATCATAAGGGAGTAATTGAAATGCACAATTATTGTACAAGTGTTTATGAAGAAGGTGATGCTCGTTCTGCTCTTATTACTATGCTTCAGTCACTTCATCATGCCAAAAATGGTGTAGACATTGTTTCTGGC
Sl	Sl-8890	rev	-1.93951	-2.0822	-2.24723	-2.09205	-2.27412	3	63275861	63276030	37.0588	GCCAGAAACAATGTCTACACCATTTTTGGCATGATGAAGTGACTGAAGCATAGTAATAAGAGCAGAACGAGCATCACCTTCTTCATAAACACTTGTACAATAATTGTGCATTTCAATTACTCCCTTATGATCCATTTCAGCAGCTTCATTCATTATACCTTTGAACCAGT
Sl	Sl-8891	fwd	-0.984273	-1.34399	-0.946743	-0.539213	-0.526095	3	63276831	63277000	30.5882	TTCCAGTAATAATTGTATACTAGGCCTTCTTGTATAAAACAGAGCTATACAGTTTGAATACCATAACTTGATTTCTATAAGATTATTCTTTTTAGAGGCACGTGGATGACAAATGCAGTGATAATATGGATCTTGAATTGCTTGGTTTGCTTTTAAAAAAAAGTTAGAAC
Sl	Sl-8892	fwd	0.877884	-0.543066	0.700118	0.918633	-2.61693	3	63301151	63301320	33.5294	ATAGAGTGCCAATTGATATGTGAGCCCGATATAGAAAGGGGAAGTGAAAAGAAAATTCACCTCCTTTTTGGGTAAAATTACTTAAATTGCCAGTGGTAGATTAAAATCTAGTAAAAGAAGGTTCTAATTTGATTAAAAGAAAATGACTGTACTTGGACCTGATTAGGACA
Sl	Sl-8892	rev	2.15972	1.46296	1.90077	1.97328	-0.820775	3	63301151	63301320	33.5294	TGTCCTAATCAGGTCCAAGTACAGTCATTTTCTTTTAATCAAATTAGAACCTTCTTTTACTAGATTTTAATCTACCACTGGCAATTTAAGTAATTTTACCCAAAAAGGAGGTGAATTTTCTTTTCACTTCCCCTTTCTATATCGGGCTCACATATCAATTGGCACTCTAT
Sl	Sl-8893	fwd	0.0334282	0.326733	0.981799	0.196172	-1.79922	3	63302901	63303070	34.7059	TTATACGGTTATATACTATTGAATATACATTACATATACGTGTGGCCATTTGTTGAGAGAAAATTGTCACATGTAGTAAGAAGCCCAATACGGTTCCCCAAATAATTTGGCCCACTTGTGTTGAAGCTTGGTACGATAAATACGTGTAGTGAATTGTCTATTTCTATTTG
Sl	Sl-8893	rev	0.996892	1.41157	1.93461	0.315574	-1.95377	3	63302901	63303070	34.7059	CAAATAGAAATAGACAATTCACTACACGTATTTATCGTACCAAGCTTCAACACAAGTGGGCCAAATTATTTGGGGAACCGTATTGGGCTTCTTACTACATGTGACAATTTTCTCTCAACAAATGGCCACACGTATATGTAATGTATATTCAATAGTATATAACCGTATAA
Sl	Sl-8894	fwd	-0.0925304	-0.54021	0.420617	-0.661939	-1.28727	3	63310853	63311022	35.2941	CAAGATTCACCTCCTTTTTCGGGTAAAATTACCTAATATGCCATGGTAGTTTGTGTATTGTACGGTAATTTAAGATGTACCACTTTGGGTTTTCTGAATTTGTTAAAAGAAGGTTAGTTGAAAAGAGTGACTGTACTTGGACCCAATAAAGACAGGCGGATTTTTCTATT
Sl	Sl-8894	rev	0.961959	0.608258	1.5271	0.111868	-0.802809	3	63310853	63311022	35.2941	AATAGAAAAATCCGCCTGTCTTTATTGGGTCCAAGTACAGTCACTCTTTTCAACTAACCTTCTTTTAACAAATTCAGAAAACCCAAAGTGGTACATCTTAAATTACCGTACAATACACAAACTACCATGGCATATTAGGTAATTTTACCCGAAAAAGGAGGTGAATCTTG
Sl	Sl-8895	fwd	1.09244	1.11139	1.42673	0.684396	-0.878591	3	63313941	63314110	28.2353	GTATGAAAATAAAAAAAATAGGAATTATTCATTAATTTGTCCACTTGTGTTGTAACGTTGGCATATCTATGGTACTGTATTACATGTAGTGCCTGAATTGTAATATCACAGAAATTTTACACTAATATATTTTGTGATTTGTCCGATAATTATTTTTATTTGGGGTGGTG
Sl	Sl-8895	rev	0.514894	0.550097	1.16206	0.363823	-1.24653	3	63313941	63314110	28.2353	CACCACCCCAAATAAAAATAATTATCGGACAAATCACAAAATATATTAGTGTAAAATTTCTGTGATATTACAATTCAGGCACTACATGTAATACAGTACCATAGATATGCCAACGTTACAACACAAGTGGACAAATTAATGAATAATTCCTATTTTTTTTATTTTCATAC
Sl	Sl-8896	fwd	3.17964	2.48201	2.32301	2.54046	-0.591417	3	63326457	63326626	35.2941	TGAATTGAACCAATGGGAGTTTGCCACGTTCGCATCCGCGACGAGGTTGAGTAGAAATTAAGATCAACGGTTGAGATTGGTTTCAGAAGCCCCATTTGGTCACCATTGACTCTTGTTTCAATTTAAAAAAAATATCTTATTTTATATTTTAATCTTCCATTTTCTCTTTT
Sl	Sl-8896	rev	2.59168	1.95862	2.3139	2.30804	-1.09483	3	63326457	63326626	35.2941	AAAAGAGAAAATGGAAGATTAAAATATAAAATAAGATATTTTTTTTAAATTGAAACAAGAGTCAATGGTGACCAAATGGGGCTTCTGAAACCAATCTCAACCGTTGATCTTAATTTCTACTCAACCTCGTCGCGGATGCGAACGTGGCAAACTCCCATTGGTTCAATTCA
Sl	Sl-8897	fwd	0.689967	0.0307032	1.18498	0.213016	-2.01929	3	63329561	63329730	42.9412	GGACGGAAAGATATTGTTTGTGGCCAACGACTTTAGCACTTTGCTGGTGAAACTGGGCTGGGCTGGAATTTTGATGTTATGTGGGCTTTCAGTGGAAATTAGGTCAGCCCATATAATGTCAAATCTCAAATGGGAATTATTGTCGGCAGTCACTTTCTTTACCCACTGAA
Sl	Sl-8897	rev	1.62202	1.00838	1.77668	0.894053	-1.7362	3	63329561	63329730	42.9412	TTCAGTGGGTAAAGAAAGTGACTGCCGACAATAATTCCCATTTGAGATTTGACATTATATGGGCTGACCTAATTTCCACTGAAAGCCCACATAACATCAAAATTCCAGCCCAGCCCAGTTTCACCAGCAAAGTGCTAAAGTCGTTGGCCACAAACAATATCTTTCCGTCC
Sl	Sl-8898	fwd	0.217123	0.53259	0.942627	-0.108195	-1.95938	3	63355464	63355633	20.5882	AAAGTTCTTCTATATTATCATTGATATAATAGTTAATACAAAAGAAAAGTAATTAGGTTTTTCAGTTTTTGGTTTTTTTGATTTTTAGATTAACAATATATCGTATATTATAGGAAAAAATTTAGATGAGGATAATATATCAAAGATAAAAGTGTAAGTATGGTAACTCT
Sl	Sl-8899	fwd	0.971592	0.219405	1.0248	0.58685	-1.18509	3	63356671	63356840	38.2353	ATATTTTTTAATGTTTGTGGACCTCTGTTAAAATGATTTTTTAAGTTTTACCCCATCACTTTCCACTTGCATTCCACTTGTCAAGCTAACTTTAGTTCTTCTTCATTCCACTAGAATGATACCCCCACCCCCCGGTTCCTTTCTCCACATGGAGGGTGAATAGATTTTCT
Sl	Sl-8899	rev	0.42557	-0.0487968	0.689502	0.0852844	-1.39559	3	63356671	63356840	38.2353	AGAAAATCTATTCACCCTCCATGTGGAGAAAGGAACCGGGGGGTGGGGGTATCATTCTAGTGGAATGAAGAAGAACTAAAGTTAGCTTGACAAGTGGAATGCAAGTGGAAAGTGATGGGGTAAAACTTAAAAAATCATTTTAACAGAGGTCCACAAACATTAAAAAATAT
Sl	Sl-8900	fwd	-0.0420262	1.25961	-0.320898	-0.0766552	-0.552585	3	63379451	63379620	35.8824	ATACCATTGCCCCCACTTGCGTTACCAAAAGAGTACAGTTGAAATTGAAAGGTCTTTTGAAGACGTGATGGAATTGATGTTCTGAGAATAACAAAGAGTAATTGGCCATTCCATTTAGCATTTGAGGAATTCATATGCATGAGATTTGAATTATTTGACGCAAAGTTCTA
Sl	Sl-8900	rev	-0.471726	0.800366	-0.518112	-0.641941	-0.555326	3	63379451	63379620	35.8824	TAGAACTTTGCGTCAAATAATTCAAATCTCATGCATATGAATTCCTCAAATGCTAAATGGAATGGCCAATTACTCTTTGTTATTCTCAGAACATCAATTCCATCACGTCTTCAAAAGACCTTTCAATTTCAACTGTACTCTTTTGGTAACGCAAGTGGGGGCAATGGTAT
Sl	Sl-8901	fwd	1.06776	2.33208	1.86951	0.988448	-0.565269	3	63381601	63381770	16.4706	AACTTTCAGAAAAAATTTGACCAATTATCATTTTAAGAAAAAAATTATAATGGATCTATTATTAAAAAAATAAATTAAATTTTTAACTAATAATATAAATGAGACTTTTCTAAAAATTAATTCTAAGCCTTTTCTTTTATTTTATGATTTTGGTGTTTCAATCAGTTTAT
Sl	Sl-8901	rev	0.613318	1.18015	1.62924	-0.0447621	-1.29261	3	63381601	63381770	16.4706	ATAAACTGATTGAAACACCAAAATCATAAAATAAAAGAAAAGGCTTAGAATTAATTTTTAGAAAAGTCTCATTTATATTATTAGTTAAAAATTTAATTTATTTTTTTAATAATAGATCCATTATAATTTTTTTCTTAAAATGATAATTGGTCAAATTTTTTCTGAAAGTT
Sl	Solyc03g118160-27.5	fwd	-2.0221	#N/A	-1.32648	-0.477341	-1.06674	3	63402765	63402934	37.6471	ACAGAAACTCTACTTGAAGACATTGATGAAAGCCAGCTACCAGATATTTATGGAGGCAAAATGCCATTAGTTCCTATTCATGAAGCCTAAGCAAGTAGTTACAGATCATTATTATTCAGAGCTAGTTTACGAGGTGTTTCAGGTAATGCTCTCGATAAGAAGACATCAAC
Sl	Solyc03g118160-27.5	rev	-2.32317	-1.67092	-1.56796	-2.92836	-1.65576	3	63402765	63402934	37.6471	GTTGATGTCTTCTTATCGAGAGCATTACCTGAAACACCTCGTAAACTAGCTCTGAATAATAATGATCTGTAACTACTTGCTTAGGCTTCATGAATAGGAACTAATGGCATTTTGCCTCCATAAATATCTGGTAGCTGGCTTTCATCAATGTCTTCAAGTAGAGTTTCTGT
Sl	Solyc03g118160-27	fwd	-2.37285	-1.99364	-1.37035	-2.3276	-1.91855	3	63402850	63403019	32.3529	CCTAAGCAAGTAGTTACAGATCATTATTATTCAGAGCTAGTTTACGAGGTGTTTCAGGTAATGCTCTCGATAAGAAGACATCAACATTTGTACTACGATCATACATTTTATATACATTATGCATTCGTAAACATCTAGCCATTATATAGAAGAGAATTGAAACATTCAAC
Sl	Solyc03g118160-27	rev	-2.34577	-1.98292	-1.95872	#N/A	-1.47468	3	63402850	63403019	32.3529	GTTGAATGTTTCAATTCTCTTCTATATAATGGCTAGATGTTTACGAATGCATAATGTATATAAAATGTATGATCGTAGTACAAATGTTGATGTCTTCTTATCGAGAGCATTACCTGAAACACCTCGTAAACTAGCTCTGAATAATAATGATCTGTAACTACTTGCTTAGG
Sl	Solyc03g118160-26.5	fwd	-1.5272	-1.30319	-0.586174	-1.38924	-1.79198	3	63402935	63403104	34.7059	ATTTGTACTACGATCATACATTTTATATACATTATGCATTCGTAAACATCTAGCCATTATATAGAAGAGAATTGAAACATTCAACTCAGGCTTATAGCTCTGTTATTTGCTCTAACTGGCACAGCACGTAAGAGTCGAGTACTCCTAAATTTAACTACAGGCATCACTTG
Sl	Solyc03g118160-26.5	rev	-1.79	-1.17543	0.0318383	#N/A	-1.259	3	63402935	63403104	34.7059	CAAGTGATGCCTGTAGTTAAATTTAGGAGTACTCGACTCTTACGTGCTGTGCCAGTTAGAGCAAATAACAGAGCTATAAGCCTGAGTTGAATGTTTCAATTCTCTTCTATATAATGGCTAGATGTTTACGAATGCATAATGTATATAAAATGTATGATCGTAGTACAAAT
Sl	Solyc03g118160-26	fwd	-1.67434	-1.34523	-0.206151	-1.69127	-1.26267	3	63403020	63403189	37.0588	TCAGGCTTATAGCTCTGTTATTTGCTCTAACTGGCACAGCACGTAAGAGTCGAGTACTCCTAAATTTAACTACAGGCATCACTTGCAAAATGAAGTAGTCAATCGTTTCTGGATCATATAAACAACATCGGTAGCTTAGAGCCTTTTTTTTTTTTATAGCAATTGAGTTG
Sl	Solyc03g118160-26	rev	-1.2692	-0.794591	0.187964	-1.64871	-1.54083	3	63403020	63403189	37.0588	CAACTCAATTGCTATAAAAAAAAAAAAGGCTCTAAGCTACCGATGTTGTTTATATGATCCAGAAACGATTGACTACTTCATTTTGCAAGTGATGCCTGTAGTTAAATTTAGGAGTACTCGACTCTTACGTGCTGTGCCAGTTAGAGCAAATAACAGAGCTATAAGCCTGA
Sl	Solyc03g118160-25.5	fwd	-1.55078	-1.43575	-0.558173	-1.86607	-0.870797	3	63403105	63403274	33.5294	CAAAATGAAGTAGTCAATCGTTTCTGGATCATATAAACAACATCGGTAGCTTAGAGCCTTTTTTTTTTTTATAGCAATTGAGTTGCCCTCTTTGTGGATTCACTTTGGTTTTCTCGTTTTTGATTGAGTTTTGGTTATTGTTATTTGATCGGATTCAATTGAGAGGTGAA
Sl	Solyc03g118160-25.5	rev	-1.12567	-1.19313	-1.00931	-1.42804	-0.92673	3	63403105	63403274	33.5294	TTCACCTCTCAATTGAATCCGATCAAATAACAATAACCAAAACTCAATCAAAAACGAGAAAACCAAAGTGAATCCACAAAGAGGGCAACTCAATTGCTATAAAAAAAAAAAAGGCTCTAAGCTACCGATGTTGTTTATATGATCCAGAAACGATTGACTACTTCATTTTG
Sl	Solyc03g118160-25	fwd	-1.08181	-1.33351	-0.667788	-0.85045	-1.29903	3	63403190	63403359	32.3529	CCCTCTTTGTGGATTCACTTTGGTTTTCTCGTTTTTGATTGAGTTTTGGTTATTGTTATTTGATCGGATTCAATTGAGAGGTGAAGATATAAAGTCCTTTGTTGCTAATAAATTCAATTAGATTTCGATATTTCCATCGTATGTTTGCTAACTTCTTTTCAATTGCCCTT
Sl	Solyc03g118160-25	rev	-1.20792	-1.27679	-0.776036	-1.62155	-1.41786	3	63403190	63403359	32.3529	AAGGGCAATTGAAAAGAAGTTAGCAAACATACGATGGAAATATCGAAATCTAATTGAATTTATTAGCAACAAAGGACTTTATATCTTCACCTCTCAATTGAATCCGATCAAATAACAATAACCAAAACTCAATCAAAAACGAGAAAACCAAAGTGAATCCACAAAGAGGG
Sl	Solyc03g118160-24.5	fwd	-1.50613	-1.8874	-1.25798	-1.29054	-0.716729	3	63403275	63403444	28.8235	GATATAAAGTCCTTTGTTGCTAATAAATTCAATTAGATTTCGATATTTCCATCGTATGTTTGCTAACTTCTTTTCAATTGCCCTTTTGATTCTTATTACAATTGCTTCAATAGTATGATTGATGTTGGTTAATGGTGTCTTGTTTTCAATCTATTGAAGAGAAAAACTTG
Sl	Solyc03g118160-24.5	rev	-1.3907	-1.7371	-1.4312	-1.1657	-1.0237	3	63403275	63403444	28.8235	CAAGTTTTTCTCTTCAATAGATTGAAAACAAGACACCATTAACCAACATCAATCATACTATTGAAGCAATTGTAATAAGAATCAAAAGGGCAATTGAAAAGAAGTTAGCAAACATACGATGGAAATATCGAAATCTAATTGAATTTATTAGCAACAAAGGACTTTATATC
Sl	Solyc03g118160-24	fwd	-1.08434	-1.28296	-0.509629	-0.651034	-1.14	3	63403360	63403529	33.5294	TTGATTCTTATTACAATTGCTTCAATAGTATGATTGATGTTGGTTAATGGTGTCTTGTTTTCAATCTATTGAAGAGAAAAACTTGCTTGGAAAGTTTTTTTTTTTTAATGATCGTGGTGTTTGGACTAGCTTTTGCGCACCTCCACTAATTTCGAGGGATACCTAAAAGC
Sl	Solyc03g118160-24	rev	-2.13907	-1.92126	-0.470499	-0.869658	-2.91004	3	63403360	63403529	33.5294	GCTTTTAGGTATCCCTCGAAATTAGTGGAGGTGCGCAAAAGCTAGTCCAAACACCACGATCATTAAAAAAAAAAAACTTTCCAAGCAAGTTTTTCTCTTCAATAGATTGAAAACAAGACACCATTAACCAACATCAATCATACTATTGAAGCAATTGTAATAAGAATCAA
Sl	Solyc03g118160-23.5	fwd	-0.814367	-1.18435	-0.347451	-0.614681	-1.89167	3	63403445	63403614	35.2941	CTTGGAAAGTTTTTTTTTTTTAATGATCGTGGTGTTTGGACTAGCTTTTGCGCACCTCCACTAATTTCGAGGGATACCTAAAAGCCATAATTATGTACTCAACTTTTATGAAAAGCCTCCCGTTGTCCATCCATTAACTTATTCGTAGTGAAATTATTACCTCCTTAAAT
Sl	Solyc03g118160-23.5	rev	-0.0206414	-1.478	0.301688	-0.391048	-1.45206	3	63403445	63403614	35.2941	ATTTAAGGAGGTAATAATTTCACTACGAATAAGTTAATGGATGGACAACGGGAGGCTTTTCATAAAAGTTGAGTACATAATTATGGCTTTTAGGTATCCCTCGAAATTAGTGGAGGTGCGCAAAAGCTAGTCCAAACACCACGATCATTAAAAAAAAAAAACTTTCCAAG
Sl	Solyc03g118160-23	fwd	0.0695004	-0.00884309	1.36554	-0.817962	-1.49104	3	63403530	63403699	32.3529	CATAATTATGTACTCAACTTTTATGAAAAGCCTCCCGTTGTCCATCCATTAACTTATTCGTAGTGAAATTATTACCTCCTTAAATGATTGAGATATTCGTAGTGAAATTATTACCTCCTTAAATGATAGAGATGATGAGAAACATAAGTGGAAGGAAACAAACACTTGGA
Sl	Solyc03g118160-23	rev	-0.521019	-0.839718	0.233628	-0.830136	-1.40896	3	63403530	63403699	32.3529	TCCAAGTGTTTGTTTCCTTCCACTTATGTTTCTCATCATCTCTATCATTTAAGGAGGTAATAATTTCACTACGAATATCTCAATCATTTAAGGAGGTAATAATTTCACTACGAATAAGTTAATGGATGGACAACGGGAGGCTTTTCATAAAAGTTGAGTACATAATTATG
Sl	Solyc03g118160-22.5	fwd	0.285505	-0.838422	0.543337	-0.47379	-1.31521	3	63403615	63403784	27.0588	GATTGAGATATTCGTAGTGAAATTATTACCTCCTTAAATGATAGAGATGATGAGAAACATAAGTGGAAGGAAACAAACACTTGGAAAAATTACAACCCAATATATTTGGGTAGCTTAGTTACAAATTGTTTATAGTATATACTTTATACATACTAAATATACATGAAAAA
Sl	Solyc03g118160-22.5	rev	-0.828324	-1.05968	-0.439802	#N/A	-1.17137	3	63403615	63403784	27.0588	TTTTTCATGTATATTTAGTATGTATAAAGTATATACTATAAACAATTTGTAACTAAGCTACCCAAATATATTGGGTTGTAATTTTTCCAAGTGTTTGTTTCCTTCCACTTATGTTTCTCATCATCTCTATCATTTAAGGAGGTAATAATTTCACTACGAATATCTCAATC
Sl	Solyc03g118160-22	fwd	0.0426867	-0.620694	0.483214	0.287849	-1.58124	3	63403700	63403869	24.7059	AAAATTACAACCCAATATATTTGGGTAGCTTAGTTACAAATTGTTTATAGTATATACTTTATACATACTAAATATACATGAAAAAAAAATATGCAATATACACAACATATACCATCGAAGTGTAAGTTTCTCAAAATATTTGCCTAGTTATGCTTAGTTTAGAGAATTGA
Sl	Solyc03g118160-22	rev	-0.181607	-0.3785	-0.442686	-0.526741	-1.66475	3	63403700	63403869	24.7059	TCAATTCTCTAAACTAAGCATAACTAGGCAAATATTTTGAGAAACTTACACTTCGATGGTATATGTTGTGTATATTGCATATTTTTTTTTCATGTATATTTAGTATGTATAAAGTATATACTATAAACAATTTGTAACTAAGCTACCCAAATATATTGGGTTGTAATTTT
Sl	Solyc03g118160-21.5	fwd	-0.655787	-0.92669	0.15603	-0.813972	-1.6707	3	63403785	63403954	26.4706	AAAATATGCAATATACACAACATATACCATCGAAGTGTAAGTTTCTCAAAATATTTGCCTAGTTATGCTTAGTTTAGAGAATTGATTAAACAACATTCAATTAATTATATAACCAATATATACAAGTGACTTTTGCTAACTATCTTTTCACTAACCTGACATATGCAATT
Sl	Solyc03g118160-21.5	rev	-1.13449	-1.81457	-0.5276	-1.38295	-1.8189	3	63403785	63403954	26.4706	AATTGCATATGTCAGGTTAGTGAAAAGATAGTTAGCAAAAGTCACTTGTATATATTGGTTATATAATTAATTGAATGTTGTTTAATCAATTCTCTAAACTAAGCATAACTAGGCAAATATTTTGAGAAACTTACACTTCGATGGTATATGTTGTGTATATTGCATATTTT
Sl	Solyc03g118160-21	fwd	0.0442611	-0.367022	0.856803	0.254026	-1.32093	3	63403870	63404039	27.0588	TTAAACAACATTCAATTAATTATATAACCAATATATACAAGTGACTTTTGCTAACTATCTTTTCACTAACCTGACATATGCAATTAAATCAAGACTCTGAGATTTAGGACATGCCATCATTAAAACTTTGAAACGTTTTTCAGCCTCTTAACAACTATTATTTTATCAAT
Sl	Solyc03g118160-21	rev	-0.71444	-1.03884	0.0766994	-0.555864	-1.44441	3	63403870	63404039	27.0588	ATTGATAAAATAATAGTTGTTAAGAGGCTGAAAAACGTTTCAAAGTTTTAATGATGGCATGTCCTAAATCTCAGAGTCTTGATTTAATTGCATATGTCAGGTTAGTGAAAAGATAGTTAGCAAAAGTCACTTGTATATATTGGTTATATAATTAATTGAATGTTGTTTAA
Sl	Solyc03g118160-20.5	fwd	-0.495333	-0.376851	0.215736	-0.962774	-0.804413	3	63403955	63404124	30	AAATCAAGACTCTGAGATTTAGGACATGCCATCATTAAAACTTTGAAACGTTTTTCAGCCTCTTAACAACTATTATTTTATCAATTTTTTTTTTTTTTTTTGTGTGTTGGTGGGATGGTCGAGGAACACCAAAAAATTAAGTATTTCGGAGATTCAAGTTCTTTTTTCTT
Sl	Solyc03g118160-20.5	rev	1.00951	1.10835	0.961452	-0.367158	#N/A	3	63403955	63404124	30	AAGAAAAAAGAACTTGAATCTCCGAAATACTTAATTTTTTGGTGTTCCTCGACCATCCCACCAACACACAAAAAAAAAAAAAAAAATTGATAAAATAATAGTTGTTAAGAGGCTGAAAAACGTTTCAAAGTTTTAATGATGGCATGTCCTAAATCTCAGAGTCTTGATTT
Sl	Solyc03g118160-19.5	fwd	0.20795	1.05441	0.892152	-0.290561	-1.35071	3	63404125	63404294	22.9412	TTCAAACTTAATAAAATAACATTCACAATATAGTAATTAAAGACTCTTATTTAGGAAGAGATATATTTTCTCTCGATAGCTTTTTATGTCATATGCGGACCAATTAACCAAATATATCTTTTTAGTAAAATATTATAACTCTATCTAATTTATCATCATCATAATTTGCA
Sl	Solyc03g118160-19.5	rev	-0.322631	0.503883	0.224094	-0.0562886	-2.02939	3	63404125	63404294	22.9412	TGCAAATTATGATGATGATAAATTAGATAGAGTTATAATATTTTACTAAAAAGATATATTTGGTTAATTGGTCCGCATATGACATAAAAAGCTATCGAGAGAAAATATATCTCTTCCTAAATAAGAGTCTTTAATTACTATATTGTGAATGTTATTTTATTAAGTTTGAA
Sl	Solyc03g118160-19	fwd	0.693135	2.98922	1.76299	1.05631	-0.526233	3	63404210	63404379	21.7647	ATGTCATATGCGGACCAATTAACCAAATATATCTTTTTAGTAAAATATTATAACTCTATCTAATTTATCATCATCATAATTTGCAATTAAATATATTAAAACTTTTAGTCAAAGGAATTGTGGTGAATTTTTTCTTTTTATTTATTATTATGAGAAGAGACAAAAGCAAA
Sl	Solyc03g118160-19	rev	1.10556	2.36688	1.57791	1.30789	-0.716795	3	63404210	63404379	21.7647	TTTGCTTTTGTCTCTTCTCATAATAATAAATAAAAAGAAAAAATTCACCACAATTCCTTTGACTAAAAGTTTTAATATATTTAATTGCAAATTATGATGATGATAAATTAGATAGAGTTATAATATTTTACTAAAAAGATATATTTGGTTAATTGGTCCGCATATGACAT
Sl	Solyc03g118160-18.5	fwd	1.4978	2.09237	1.57283	1.54609	-0.551048	3	63404295	63404464	26.4706	ATTAAATATATTAAAACTTTTAGTCAAAGGAATTGTGGTGAATTTTTTCTTTTTATTTATTATTATGAGAAGAGACAAAAGCAAAGAAATTAAAGCTGGATATTCAATTCGGCGAATCTAATGCAATGACTCTCTGCAACACAGCGACAAAATTTTATAAAAAATTCGTA
Sl	Solyc03g118160-18.5	rev	1.6671	2.0257	1.87086	1.2472	-0.928431	3	63404295	63404464	26.4706	TACGAATTTTTTATAAAATTTTGTCGCTGTGTTGCAGAGAGTCATTGCATTAGATTCGCCGAATTGAATATCCAGCTTTAATTTCTTTGCTTTTGTCTCTTCTCATAATAATAAATAAAAAGAAAAAATTCACCACAATTCCTTTGACTAAAAGTTTTAATATATTTAAT
Sl	Solyc03g118160-18	fwd	0.184796	-0.0990025	0.747307	0.197273	-1.42341	3	63404380	63404549	35.8824	GAAATTAAAGCTGGATATTCAATTCGGCGAATCTAATGCAATGACTCTCTGCAACACAGCGACAAAATTTTATAAAAAATTCGTACACTGCTCTAACAGTACGTGTCATCATTTCATTGGTCCAAATGTTTAGTCCTAAGGTTGACCACATCTTTCTTATTCAGTACGAA
Sl	Solyc03g118160-18	rev	-8.4113e-05	1.81671	0.428244	-0.0783385	0.662442	3	63404380	63404549	35.8824	TTCGTACTGAATAAGAAAGATGTGGTCAACCTTAGGACTAAACATTTGGACCAATGAAATGATGACACGTACTGTTAGAGCAGTGTACGAATTTTTTATAAAATTTTGTCGCTGTGTTGCAGAGAGTCATTGCATTAGATTCGCCGAATTGAATATCCAGCTTTAATTTC
Sl	Solyc03g118160-17.5	fwd	1.26999	0.60488	1.79187	1.14578	-0.358397	3	63404465	63404634	27.0588	CACTGCTCTAACAGTACGTGTCATCATTTCATTGGTCCAAATGTTTAGTCCTAAGGTTGACCACATCTTTCTTATTCAGTACGAATATTTTATGTGTAAAATACTCTGTTATAAAATATATTTATTTTATTTTTTTGGTAAAAGGATATCATTTCCAAATTAATATAGTT
Sl	Solyc03g118160-17.5	rev	1.13045	0.756813	2.08551	0.96031	-0.967169	3	63404465	63404634	27.0588	AACTATATTAATTTGGAAATGATATCCTTTTACCAAAAAAATAAAATAAATATATTTTATAACAGAGTATTTTACACATAAAATATTCGTACTGAATAAGAAAGATGTGGTCAACCTTAGGACTAAACATTTGGACCAATGAAATGATGACACGTACTGTTAGAGCAGTG
Sl	Solyc03g118160-17	fwd	0.106157	0.385734	0.515366	-0.271221	-1.01738	3	63404550	63404719	19.4118	TATTTTATGTGTAAAATACTCTGTTATAAAATATATTTATTTTATTTTTTTGGTAAAAGGATATCATTTCCAAATTAATATAGTTAGTTACTCCATATAGAATTGTACTTTTAAAAGTGTTAAAATATTTACTCTAGTCCTGATATAGAAATAAGCATATAAATTCACAA
Sl	Solyc03g118160-17	rev	-0.239247	-0.7883	-0.279595	-0.38128	-1.04689	3	63404550	63404719	19.4118	TTGTGAATTTATATGCTTATTTCTATATCAGGACTAGAGTAAATATTTTAACACTTTTAAAAGTACAATTCTATATGGAGTAACTAACTATATTAATTTGGAAATGATATCCTTTTACCAAAAAAATAAAATAAATATATTTTATAACAGAGTATTTTACACATAAAATA
Sl	Sl-8902	fwd	-0.679556	0.115018	-0.0323648	-1.071	-1.58883	3	63404571	63404740	21.7647	TGTTATAAAATATATTTATTTTATTTTTTTGGTAAAAGGATATCATTTCCAAATTAATATAGTTAGTTACTCCATATAGAATTGTACTTTTAAAAGTGTTAAAATATTTACTCTAGTCCTGATATAGAAATAAGCATATAAATTCACAACAGAGAAGTAGTTGAGAGATT
Sl	Sl-8902	rev	-0.112316	-0.110186	-0.24321	-0.169276	-1.6365	3	63404571	63404740	21.7647	AATCTCTCAACTACTTCTCTGTTGTGAATTTATATGCTTATTTCTATATCAGGACTAGAGTAAATATTTTAACACTTTTAAAAGTACAATTCTATATGGAGTAACTAACTATATTAATTTGGAAATGATATCCTTTTACCAAAAAAATAAAATAAATATATTTTATAACA
Sl	Solyc03g118160-16.5	fwd	0.607389	0.271567	1.4185	-0.883551	-2.31549	3	63404635	63404804	22.3529	AGTTACTCCATATAGAATTGTACTTTTAAAAGTGTTAAAATATTTACTCTAGTCCTGATATAGAAATAAGCATATAAATTCACAACAGAGAAGTAGTTGAGAGATTAATTTAAATTATTAATGGTTCATGTATACAATAAGATAAATAAAAAAATATATGAATACCATAC
Sl	Solyc03g118160-16.5	rev	0.246917	-0.0583491	1.33014	-0.581228	-1.24387	3	63404635	63404804	22.3529	GTATGGTATTCATATATTTTTTTATTTATCTTATTGTATACATGAACCATTAATAATTTAAATTAATCTCTCAACTACTTCTCTGTTGTGAATTTATATGCTTATTTCTATATCAGGACTAGAGTAAATATTTTAACACTTTTAAAAGTACAATTCTATATGGAGTAACT
Sl	Solyc03g118160-16	fwd	1.21297	0.779735	1.49144	0.630862	-1.36995	3	63404720	63404889	21.7647	CAGAGAAGTAGTTGAGAGATTAATTTAAATTATTAATGGTTCATGTATACAATAAGATAAATAAAAAAATATATGAATACCATACATATGTATTTTTATTCACTTTTCTTTGTTTGTTTTATTCCTTCTATTATCATTGTTAAATTTTGTACAATTAAATAGGCAGTGGA
Sl	Solyc03g118160-16	rev	1.32694	0.951039	1.61161	1.37848	-0.821884	3	63404720	63404889	21.7647	TCCACTGCCTATTTAATTGTACAAAATTTAACAATGATAATAGAAGGAATAAAACAAACAAAGAAAAGTGAATAAAAATACATATGTATGGTATTCATATATTTTTTTATTTATCTTATTGTATACATGAACCATTAATAATTTAAATTAATCTCTCAACTACTTCTCTG
Sl	Solyc03g118160-15.5	fwd	0.767772	1.06767	1.4447	0.902217	-0.378766	3	63404805	63404974	24.1176	ATATGTATTTTTATTCACTTTTCTTTGTTTGTTTTATTCCTTCTATTATCATTGTTAAATTTTGTACAATTAAATAGGCAGTGGAGGATGTAATATATAGTCAATAAATTCAACTAATCATTCCAAATACTTTTCGAGATAAAGGCATTTCTCGATCAAAATATTAATTG
Sl	Solyc03g118160-15.5	rev	0.926238	1.26271	1.40017	0.594911	-0.914939	3	63404805	63404974	24.1176	CAATTAATATTTTGATCGAGAAATGCCTTTATCTCGAAAAGTATTTGGAATGATTAGTTGAATTTATTGACTATATATTACATCCTCCACTGCCTATTTAATTGTACAAAATTTAACAATGATAATAGAAGGAATAAAACAAACAAAGAAAAGTGAATAAAAATACATAT
Sl	Solyc03g118160-15	fwd	0.136812	1.59658	0.194638	0.163116	-0.869078	3	63404890	63405059	28.2353	GGATGTAATATATAGTCAATAAATTCAACTAATCATTCCAAATACTTTTCGAGATAAAGGCATTTCTCGATCAAAATATTAATTGCACCACCATTTTTGAACTAAAGTGCATATTGTAAAGATATTTTTGTGTCAAACCATTAACGGATGACATTTTGATTCATTTTACC
Sl	Solyc03g118160-15	rev	-0.595497	-0.863936	-0.574637	-0.832513	-1.47076	3	63404890	63405059	28.2353	GGTAAAATGAATCAAAATGTCATCCGTTAATGGTTTGACACAAAAATATCTTTACAATATGCACTTTAGTTCAAAAATGGTGGTGCAATTAATATTTTGATCGAGAAATGCCTTTATCTCGAAAAGTATTTGGAATGATTAGTTGAATTTATTGACTATATATTACATCC
Sl	Solyc03g118160-14.5	fwd	-1.28535	-1.30953	-0.674394	-1.85617	-1.87404	3	63404975	63405144	32.9412	CACCACCATTTTTGAACTAAAGTGCATATTGTAAAGATATTTTTGTGTCAAACCATTAACGGATGACATTTTGATTCATTTTACCTAATTTAAGGGTACTTTGATTCGTGTTTTACTCCCTTCGCCTCATTTTATGTGACAACATTTGACCTGACATGGAGTTTAAGAAA
Sl	Solyc03g118160-14.5	rev	-1.733	-1.00227	-0.807975	-2.19457	-1.54094	3	63404975	63405144	32.9412	TTTCTTAAACTCCATGTCAGGTCAAATGTTGTCACATAAAATGAGGCGAAGGGAGTAAAACACGAATCAAAGTACCCTTAAATTAGGTAAAATGAATCAAAATGTCATCCGTTAATGGTTTGACACAAAAATATCTTTACAATATGCACTTTAGTTCAAAAATGGTGGTG
Sl	Solyc03g118160-14	fwd	-0.340299	-0.134556	0.469691	-0.252969	-1.05793	3	63405060	63405229	28.8235	TAATTTAAGGGTACTTTGATTCGTGTTTTACTCCCTTCGCCTCATTTTATGTGACAACATTTGACCTGACATGGAGTTTAAGAAATAATGAAGACTTTAAAATGTTTATCAAATTGAACTCAAAAAAAGTAAGCTCACTTTTTTATTTCCTCATAAATGTTTATTAGAGT
Sl	Solyc03g118160-14	rev	-0.539864	-0.0260048	-0.32241	-1.13427	-1.83139	3	63405060	63405229	28.8235	ACTCTAATAAACATTTATGAGGAAATAAAAAAGTGAGCTTACTTTTTTTGAGTTCAATTTGATAAACATTTTAAAGTCTTCATTATTTCTTAAACTCCATGTCAGGTCAAATGTTGTCACATAAAATGAGGCGAAGGGAGTAAAACACGAATCAAAGTACCCTTAAATTA
Sl	Solyc03g118160-13.5	fwd	-0.147976	3.59111	0.0684962	-0.299875	-1.1079	3	63405145	63405314	21.7647	TAATGAAGACTTTAAAATGTTTATCAAATTGAACTCAAAAAAAGTAAGCTCACTTTTTTATTTCCTCATAAATGTTTATTAGAGTATATCTTTAAATTTAGTTGAATCAACAAGGGAAAAAGGAATTGTATCTTTAATACTTATCATATAAGAAAATGTGACATTATTTT
Sl	Solyc03g118160-13.5	rev	0.657421	4.03735	0.520683	0.317595	-1.48452	3	63405145	63405314	21.7647	AAAATAATGTCACATTTTCTTATATGATAAGTATTAAAGATACAATTCCTTTTTCCCTTGTTGATTCAACTAAATTTAAAGATATACTCTAATAAACATTTATGAGGAAATAAAAAAGTGAGCTTACTTTTTTTGAGTTCAATTTGATAAACATTTTAAAGTCTTCATTA
Sl	Solyc03g118160-13	fwd	0.623436	3.05951	0.901763	-0.207964	-1.82874	3	63405230	63405399	25.8824	ATATCTTTAAATTTAGTTGAATCAACAAGGGAAAAAGGAATTGTATCTTTAATACTTATCATATAAGAAAATGTGACATTATTTTTGAGACTGATCAAAAAAGAAATAATGTCACATAAAATGGTACGGAGAAAATAATAATTTTGGAGCAATGAGTTCATGCAGTCAAA
Sl	Solyc03g118160-13	rev	-0.345481	2.78773	-0.14987	-0.82364	-1.05226	3	63405230	63405399	25.8824	TTTGACTGCATGAACTCATTGCTCCAAAATTATTATTTTCTCCGTACCATTTTATGTGACATTATTTCTTTTTTGATCAGTCTCAAAAATAATGTCACATTTTCTTATATGATAAGTATTAAAGATACAATTCCTTTTTCCCTTGTTGATTCAACTAAATTTAAAGATAT
Sl	Solyc03g118160-12.5	fwd	-1.2632	1.58946	-1.44731	-2.70332	-1.5669	3	63405315	63405484	31.1765	TGAGACTGATCAAAAAAGAAATAATGTCACATAAAATGGTACGGAGAAAATAATAATTTTGGAGCAATGAGTTCATGCAGTCAAATATAAATCCTATATCCATTTCTTGGTCAATGTCAATCGTTACGATATACTCGTCTTGTTAAAATCCTGAATACGTCTACAAGAAT
Sl	Solyc03g118160-12.5	rev	-0.659209	3.10906	-0.30894	-1.39112	-0.907019	3	63405315	63405484	31.1765	ATTCTTGTAGACGTATTCAGGATTTTAACAAGACGAGTATATCGTAACGATTGACATTGACCAAGAAATGGATATAGGATTTATATTTGACTGCATGAACTCATTGCTCCAAAATTATTATTTTCTCCGTACCATTTTATGTGACATTATTTCTTTTTTGATCAGTCTCA
Sl	Solyc03g118160-12	fwd	-0.976192	2.9304	-0.773548	-0.442258	-0.741863	3	63405400	63405569	29.4118	TATAAATCCTATATCCATTTCTTGGTCAATGTCAATCGTTACGATATACTCGTCTTGTTAAAATCCTGAATACGTCTACAAGAATATATCATACGAATGAGAATATATGAAAATCGTAAATCCATATTTTTGTGTTTGGAAAGTACAAAAGGAAACAGCCTTATTAGATT
Sl	Solyc03g118160-12	rev	-0.435554	1.02658	-0.481248	-0.913163	-0.858991	3	63405400	63405569	29.4118	AATCTAATAAGGCTGTTTCCTTTTGTACTTTCCAAACACAAAAATATGGATTTACGATTTTCATATATTCTCATTCGTATGATATATTCTTGTAGACGTATTCAGGATTTTAACAAGACGAGTATATCGTAACGATTGACATTGACCAAGAAATGGATATAGGATTTATA
Sl	Solyc03g118160-11.5	fwd	-1.29807	-1.6813	-1.54348	-1.41082	-1.78757	3	63405485	63405654	30.5882	ATATCATACGAATGAGAATATATGAAAATCGTAAATCCATATTTTTGTGTTTGGAAAGTACAAAAGGAAACAGCCTTATTAGATTACATAAAGATTATTAGGGTTAACCCCTTAGCTCTGTTGTGTCTGATACTTTTTTTCTGTAAATACGTACTTCCTCCTGCATATAT
Sl	Solyc03g118160-11.5	rev	-2.0634	-2.18059	-1.12647	-2.44212	-1.49883	3	63405485	63405654	30.5882	ATATATGCAGGAGGAAGTACGTATTTACAGAAAAAAAGTATCAGACACAACAGAGCTAAGGGGTTAACCCTAATAATCTTTATGTAATCTAATAAGGCTGTTTCCTTTTGTACTTTCCAAACACAAAAATATGGATTTACGATTTTCATATATTCTCATTCGTATGATAT
Sl	Solyc03g118160-11	fwd	-0.879514	-1.69599	-0.938399	-0.773603	-1.5162	3	63405570	63405739	31.1765	ACATAAAGATTATTAGGGTTAACCCCTTAGCTCTGTTGTGTCTGATACTTTTTTTCTGTAAATACGTACTTCCTCCTGCATATATATATATATAGCATACTTTAAACTTGCCAAGTAATTCTTAACTTTGGTCCCCTTCAACTTCAACTGAATCCTTTATAAATTTACTT
Sl	Solyc03g118160-11	rev	-1.49909	-1.93101	-1.54505	-1.11555	-1.66524	3	63405570	63405739	31.1765	AAGTAAATTTATAAAGGATTCAGTTGAAGTTGAAGGGGACCAAAGTTAAGAATTACTTGGCAAGTTTAAAGTATGCTATATATATATATATGCAGGAGGAAGTACGTATTTACAGAAAAAAAGTATCAGACACAACAGAGCTAAGGGGTTAACCCTAATAATCTTTATGT
Sl	Solyc03g118160-10.5	fwd	0.225932	0.479689	0.407332	-0.392012	-1.13558	3	63405655	63405824	25.8824	ATATATATAGCATACTTTAAACTTGCCAAGTAATTCTTAACTTTGGTCCCCTTCAACTTCAACTGAATCCTTTATAAATTTACTTCACGTACAAGTACCCCCCACTTGAGCAAAATGTTCATAATATTTTTTTAAAAATAAAAAATACATAAATTAATCTTCAATATTTT
Sl	Solyc03g118160-10.5	rev	0.287221	-0.123761	0.419759	-0.360552	-1.51623	3	63405655	63405824	25.8824	AAAATATTGAAGATTAATTTATGTATTTTTTATTTTTAAAAAAATATTATGAACATTTTGCTCAAGTGGGGGGTACTTGTACGTGAAGTAAATTTATAAAGGATTCAGTTGAAGTTGAAGGGGACCAAAGTTAAGAATTACTTGGCAAGTTTAAAGTATGCTATATATAT
Sl	Solyc03g118160-10	fwd	-0.277868	1.9992	0.60801	-0.343848	-0.948563	3	63405740	63405909	24.7059	CACGTACAAGTACCCCCCACTTGAGCAAAATGTTCATAATATTTTTTTAAAAATAAAAAATACATAAATTAATCTTCAATATTTTCGATAATGATTGTTAGTAAACTTTGCACGTTTCTTAGAAAATAATATTTGGTAAGAACATTAGTATAATGTTATTCATGATATGC
Sl	Solyc03g118160-10	rev	0.0227533	1.69812	1.00709	-0.204319	-0.77339	3	63405740	63405909	24.7059	GCATATCATGAATAACATTATACTAATGTTCTTACCAAATATTATTTTCTAAGAAACGTGCAAAGTTTACTAACAATCATTATCGAAAATATTGAAGATTAATTTATGTATTTTTTATTTTTAAAAAAATATTATGAACATTTTGCTCAAGTGGGGGGTACTTGTACGTG
Sl	Solyc03g118160-9	rev	-0.0125472	2.42806	-0.276372	-0.302049	-1.59001	3	63405910	63406079	24.7059	GGTAACCGTGTCCGCCAAGATTAAGATAGATGAGAAAAAATTATTTAGTGATTTTTTTTTTATAAATAGTGATTTGAATCTGAGATCTCGGCATTCTCAACGTTATCTGTCCATTATTCCAAAAACATATATATATATATATATATTTAATTAATTCTTGTTATATATAA
Sl	Solyc03g118160-8.5	fwd	0.751884	0.779539	0.916043	0.12831	-1.45863	3	63405995	63406164	28.2353	TCTCAGATTCAAATCACTATTTATAAAAAAAAAATCACTAAATAATTTTTTCTCATCTATCTTAATCTTGGCGGACACGGTTACCTGCTATCCATTATTGTTGAAAGGTTACAAGTCGAAGAAGCTAGTTAGAAAAAGTTTCTAAAATAAGAAAAATACAAAAAAGTGGA
Sl	Solyc03g118160-8.5	rev	1.23894	1.38357	1.53564	0.6702	-0.911318	3	63405995	63406164	28.2353	TCCACTTTTTTGTATTTTTCTTATTTTAGAAACTTTTTCTAACTAGCTTCTTCGACTTGTAACCTTTCAACAATAATGGATAGCAGGTAACCGTGTCCGCCAAGATTAAGATAGATGAGAAAAAATTATTTAGTGATTTTTTTTTTATAAATAGTGATTTGAATCTGAGA
Sl	Solyc03g118160-8	fwd	-0.420529	-1.55192	0.107954	-0.96775	-1.22923	3	63406080	63406249	30	TGCTATCCATTATTGTTGAAAGGTTACAAGTCGAAGAAGCTAGTTAGAAAAAGTTTCTAAAATAAGAAAAATACAAAAAAGTGGAGAAAAGGGTGTGGAAGTAGAGAGTGGTGAATTGGAACTAGTCTCATTTGAACTAAGTCTATTCAAAAAAAGTAAAATTATTTCAA
Sl	Solyc03g118160-8	rev	-0.381542	-1.07352	0.337605	-0.372263	-1.1594	3	63406080	63406249	30	TTGAAATAATTTTACTTTTTTTGAATAGACTTAGTTCAAATGAGACTAGTTCCAATTCACCACTCTCTACTTCCACACCCTTTTCTCCACTTTTTTGTATTTTTCTTATTTTAGAAACTTTTTCTAACTAGCTTCTTCGACTTGTAACCTTTCAACAATAATGGATAGCA
Sl	Sl-8903	fwd	-0.289318	-0.679001	0.0529504	-0.563637	-1.3309	3	63406111	63406280	31.1765	CGAAGAAGCTAGTTAGAAAAAGTTTCTAAAATAAGAAAAATACAAAAAAGTGGAGAAAAGGGTGTGGAAGTAGAGAGTGGTGAATTGGAACTAGTCTCATTTGAACTAAGTCTATTCAAAAAAAGTAAAATTATTTCAACTGTTGTATCCGTACCTTTTTTCTCTGTATG
Sl	Sl-8903	rev	-0.138376	-0.3185	0.14116	-0.855219	-1.4105	3	63406111	63406280	31.1765	CATACAGAGAAAAAAGGTACGGATACAACAGTTGAAATAATTTTACTTTTTTTGAATAGACTTAGTTCAAATGAGACTAGTTCCAATTCACCACTCTCTACTTCCACACCCTTTTCTCCACTTTTTTGTATTTTTCTTATTTTAGAAACTTTTTCTAACTAGCTTCTTCG
Sl	Solyc03g118160-7.5	fwd	-2.25335	-1.51366	-1.92106	-2.7844	-1.39627	3	63406165	63406334	35.2941	GAAAAGGGTGTGGAAGTAGAGAGTGGTGAATTGGAACTAGTCTCATTTGAACTAAGTCTATTCAAAAAAAGTAAAATTATTTCAACTGTTGTATCCGTACCTTTTTTCTCTGTATGCAAATGCAGAAAAGCACATTGCTATTCACGTATCTCTGATCCTATCCCAGAAAT
Sl	Solyc03g118160-7.5	rev	-0.813216	-1.10367	-0.256552	-1.64764	-1.65774	3	63406165	63406334	35.2941	ATTTCTGGGATAGGATCAGAGATACGTGAATAGCAATGTGCTTTTCTGCATTTGCATACAGAGAAAAAAGGTACGGATACAACAGTTGAAATAATTTTACTTTTTTTGAATAGACTTAGTTCAAATGAGACTAGTTCCAATTCACCACTCTCTACTTCCACACCCTTTTC
Sl	Solyc03g118160-7	fwd	-0.659967	-0.054596	-0.692488	-0.4968	-1.50957	3	63406250	63406419	27.6471	CTGTTGTATCCGTACCTTTTTTCTCTGTATGCAAATGCAGAAAAGCACATTGCTATTCACGTATCTCTGATCCTATCCCAGAAATTTTGTATATTTTCAAACTTAAGATAATTTTAAAACAAAATTTTATTTATTTTATCTTGGTGTAAAACGTAATTCACTTATCTTTT
Sl	Solyc03g118160-7	rev	-1.01878	0.245966	-0.0862761	-0.873702	-1.14604	3	63406250	63406419	27.6471	AAAAGATAAGTGAATTACGTTTTACACCAAGATAAAATAAATAAAATTTTGTTTTAAAATTATCTTAAGTTTGAAAATATACAAAATTTCTGGGATAGGATCAGAGATACGTGAATAGCAATGTGCTTTTCTGCATTTGCATACAGAGAAAAAAGGTACGGATACAACAG
Sl	Solyc03g118160-6.5	fwd	-0.0191028	1.7899	-0.0142908	-0.514826	-1.41345	3	63406335	63406504	20	TTTGTATATTTTCAAACTTAAGATAATTTTAAAACAAAATTTTATTTATTTTATCTTGGTGTAAAACGTAATTCACTTATCTTTTAATAAATATAAAATTACAAATTGATAACTTTTAGTTAGTACTAAGGTGATAGATAGCATACGTTTCTTTTATATGATGCTGGAAA
Sl	Solyc03g118160-6.5	rev	0.19603	1.58488	0.816813	0.176623	-1.09831	3	63406335	63406504	20	TTTCCAGCATCATATAAAAGAAACGTATGCTATCTATCACCTTAGTACTAACTAAAAGTTATCAATTTGTAATTTTATATTTATTAAAAGATAAGTGAATTACGTTTTACACCAAGATAAAATAAATAAAATTTTGTTTTAAAATTATCTTAAGTTTGAAAATATACAAA
Sl	Solyc03g118160-6	fwd	-0.385529	0.623616	0.00797765	-0.578049	-1.35926	3	63406420	63406589	23.5294	AATAAATATAAAATTACAAATTGATAACTTTTAGTTAGTACTAAGGTGATAGATAGCATACGTTTCTTTTATATGATGCTGGAAAAGCTTAGTAAATTTTAAGATCAATTCTAGAGCACTATATTTTTTCAAATTATCCAGTAATACTTATCAAGTGATTTATCGAAAAT
Sl	Solyc03g118160-6	rev	0.387557	1.66572	0.779496	-0.485725	-0.976962	3	63406420	63406589	23.5294	ATTTTCGATAAATCACTTGATAAGTATTACTGGATAATTTGAAAAAATATAGTGCTCTAGAATTGATCTTAAAATTTACTAAGCTTTTCCAGCATCATATAAAAGAAACGTATGCTATCTATCACCTTAGTACTAACTAAAAGTTATCAATTTGTAATTTTATATTTATT
Sl	Solyc03g118160-5.5	fwd	-0.687362	1.36292	-0.650605	-1.03068	-1.41796	3	63406505	63406674	23.5294	AGCTTAGTAAATTTTAAGATCAATTCTAGAGCACTATATTTTTTCAAATTATCCAGTAATACTTATCAAGTGATTTATCGAAAATGAATTTAAGTAATCATTACCATGTCATCTAAATCACATCTACATATACATATTTAATTTCCTTTAAACGTTGTGTTTGTAATTTT
Sl	Solyc03g118160-5.5	rev	-0.287525	0.870879	0.239868	-0.105394	-0.835319	3	63406505	63406674	23.5294	AAAATTACAAACACAACGTTTAAAGGAAATTAAATATGTATATGTAGATGTGATTTAGATGACATGGTAATGATTACTTAAATTCATTTTCGATAAATCACTTGATAAGTATTACTGGATAATTTGAAAAAATATAGTGCTCTAGAATTGATCTTAAAATTTACTAAGCT
Sl	Solyc03g118160-5	fwd	-0.032364	0.505899	0.905441	0.156451	-1.01855	3	63406590	63406759	20	GAATTTAAGTAATCATTACCATGTCATCTAAATCACATCTACATATACATATTTAATTTCCTTTAAACGTTGTGTTTGTAATTTTTTAATATAACAAATTACTACATAAAGTTAATAATAATCTGATGATGAAAAATTTAATTTATTGATAGTGTATTAAACTCACTTTT
Sl	Solyc03g118160-5	rev	-0.350852	-0.173523	0.416911	-0.0942671	-1.73315	3	63406590	63406759	20	AAAAGTGAGTTTAATACACTATCAATAAATTAAATTTTTCATCATCAGATTATTATTAACTTTATGTAGTAATTTGTTATATTAAAAAATTACAAACACAACGTTTAAAGGAAATTAAATATGTATATGTAGATGTGATTTAGATGACATGGTAATGATTACTTAAATTC
Sl	Solyc03g118160-4.5	fwd	0.355251	0.278506	0.920187	0.00818654	-1.44685	3	63406675	63406844	18.2353	TTAATATAACAAATTACTACATAAAGTTAATAATAATCTGATGATGAAAAATTTAATTTATTGATAGTGTATTAAACTCACTTTTAATTATATAATACTCTTTGATTTATACGAATTAATTTTTTTCTTTCTTAAATTTATATCACTGGGGTAAATAATTGGCTAATTAC
Sl	Solyc03g118160-4.5	rev	-0.147374	0.0301948	0.668306	0.324384	-1.27798	3	63406675	63406844	18.2353	GTAATTAGCCAATTATTTACCCCAGTGATATAAATTTAAGAAAGAAAAAAATTAATTCGTATAAATCAAAGAGTATTATATAATTAAAAGTGAGTTTAATACACTATCAATAAATTAAATTTTTCATCATCAGATTATTATTAACTTTATGTAGTAATTTGTTATATTAA
Sl	Solyc03g118160-4	fwd	0.69655	0.627587	1.4068	0.328839	-1.58056	3	63406760	63406929	23.5294	AATTATATAATACTCTTTGATTTATACGAATTAATTTTTTTCTTTCTTAAATTTATATCACTGGGGTAAATAATTGGCTAATTACGTAGAATGATTTAGGAAAAAATAAAGTATACGCAGGCAGTTGTAAGTTTGTAAATATTTATTTTTACAGTCGAAGTTAAACTCTT
Sl	Solyc03g118160-4	rev	0.593913	-0.0522632	0.974679	0.200991	-1.81836	3	63406760	63406929	23.5294	AAGAGTTTAACTTCGACTGTAAAAATAAATATTTACAAACTTACAACTGCCTGCGTATACTTTATTTTTTCCTAAATCATTCTACGTAATTAGCCAATTATTTACCCCAGTGATATAAATTTAAGAAAGAAAAAAATTAATTCGTATAAATCAAAGAGTATTATATAATT
Sl	Solyc03g118160-3.5	fwd	-0.114658	-0.145744	0.468478	-0.0298914	-1.70955	3	63406845	63407014	34.7059	GTAGAATGATTTAGGAAAAAATAAAGTATACGCAGGCAGTTGTAAGTTTGTAAATATTTATTTTTACAGTCGAAGTTAAACTCTTATAAAAAGCAACAGTTTTTCACCTTCCATTCCATAGTAACCCAAGTGTGTGCTTCTAACAACATGGACCCAGATGCTTTCTCGGC
Sl	Solyc03g118160-3.5	rev	0.290007	-0.428175	0.985764	0.500888	-1.90174	3	63406845	63407014	34.7059	GCCGAGAAAGCATCTGGGTCCATGTTGTTAGAAGCACACACTTGGGTTACTATGGAATGGAAGGTGAAAAACTGTTGCTTTTTATAAGAGTTTAACTTCGACTGTAAAAATAAATATTTACAAACTTACAACTGCCTGCGTATACTTTATTTTTTCCTAAATCATTCTAC
Sl	Solyc03g118160-3	fwd	-1.66558	-1.65757	-0.839234	-1.77632	-1.15321	3	63406930	63407099	49.4118	ATAAAAAGCAACAGTTTTTCACCTTCCATTCCATAGTAACCCAAGTGTGTGCTTCTAACAACATGGACCCAGATGCTTTCTCGGCGAGTTTGTTCAAGTGGGACCCAAGAGGTGCAATGCCACCACCAAGCCGGTTATTAGAACCGGTGGCGCCACCACAACCTCCTCCA
Sl	Solyc03g118160-3	rev	-1.52073	-1.17881	-1.19673	-1.27264	-1.96656	3	63406930	63407099	49.4118	TGGAGGAGGTTGTGGTGGCGCCACCGGTTCTAATAACCGGCTTGGTGGTGGCATTGCACCTCTTGGGTCCCACTTGAACAAACTCGCCGAGAAAGCATCTGGGTCCATGTTGTTAGAAGCACACACTTGGGTTACTATGGAATGGAAGGTGAAAAACTGTTGCTTTTTAT
Sl	Solyc03g118160-2.5	fwd	-2.30131	-1.9259	-0.874065	-2.17003	-0.676316	3	63407015	63407184	57.6471	GAGTTTGTTCAAGTGGGACCCAAGAGGTGCAATGCCACCACCAAGCCGGTTATTAGAACCGGTGGCGCCACCACAACCTCCTCCATCTCTACCACCACCACCACCTCCTCAGCCGCTCCCAACATCATCCTACTCCATACGGAGTACGAGGGAGCTCGGAGGACTAGAGG
Sl	Solyc03g118160-2.5	rev	-0.970189	-1.94852	-0.437938	-0.964593	-1.30533	3	63407015	63407184	57.6471	CCTCTAGTCCTCCGAGCTCCCTCGTACTCCGTATGGAGTAGGATGATGTTGGGAGCGGCTGAGGAGGTGGTGGTGGTGGTAGAGATGGAGGAGGTTGTGGTGGCGCCACCGGTTCTAATAACCGGCTTGGTGGTGGCATTGCACCTCTTGGGTCCCACTTGAACAAACTC
Sl	Solyc03g118160-2	fwd	-1.43557	-1.3503	-0.808212	-1.39985	0.00198173	3	63407100	63407269	52.9412	TCTCTACCACCACCACCACCTCCTCAGCCGCTCCCAACATCATCCTACTCCATACGGAGTACGAGGGAGCTCGGAGGACTAGAGGAGTTATTTCAAGCGTACGGCATACGCTACTACACCGCCGCTAAGATAGCGGAGTTAGGGTTCACTGTGAACACGTTATTGGACAT
Sl	Solyc03g118160-2	rev	-1.9832	-1.89128	-1.48024	-2.33774	0.714042	3	63407100	63407269	52.9412	ATGTCCAATAACGTGTTCACAGTGAACCCTAACTCCGCTATCTTAGCGGCGGTGTAGTAGCGTATGCCGTACGCTTGAAATAACTCCTCTAGTCCTCCGAGCTCCCTCGTACTCCGTATGGAGTAGGATGATGTTGGGAGCGGCTGAGGAGGTGGTGGTGGTGGTAGAGA
Sl	Solyc03g118160-1.5	fwd	-0.434752	-0.516426	-0.0337698	-0.483981	-0.317552	3	63407185	63407354	46.4706	AGTTATTTCAAGCGTACGGCATACGCTACTACACCGCCGCTAAGATAGCGGAGTTAGGGTTCACTGTGAACACGTTATTGGACATGAAAGATGAAGAACTTGATGATATGATGAATAGCCTCTCGCAGATATTTCGGTGGGACCTACTCGTCGGAGAGAGGTACGGTATC
Sl	Solyc03g118160-1.5	rev	-0.342154	-0.629802	0.609079	-0.643802	0.422346	3	63407185	63407354	46.4706	GATACCGTACCTCTCTCCGACGAGTAGGTCCCACCGAAATATCTGCGAGAGGCTATTCATCATATCATCAAGTTCTTCATCTTTCATGTCCAATAACGTGTTCACAGTGAACCCTAACTCCGCTATCTTAGCGGCGGTGTAGTAGCGTATGCCGTACGCTTGAAATAACT
Sl	Solyc03g118160-1	fwd	-2.29302	-1.93979	-1.51422	-2.52486	-1.62962	3	63407270	63407439	53.5294	GAAAGATGAAGAACTTGATGATATGATGAATAGCCTCTCGCAGATATTTCGGTGGGACCTACTCGTCGGAGAGAGGTACGGTATCAAAGCGGCGATTAGAGCTGAATGGCGGAGGCTGGAGGAGGAGGAAGCACGGCGCCGCGGACACATTTTGTCCGACGGTGGAACGA
Sl	Solyc03g118160-1	rev	-1.82027	-1.2143	-1.26932	-1.36733	-1.04959	3	63407270	63407439	53.5294	TCGTTCCACCGTCGGACAAAATGTGTCCGCGGCGCCGTGCTTCCTCCTCCTCCAGCCTCCGCCATTCAGCTCTAATCGCCGCTTTGATACCGTACCTCTCTCCGACGAGTAGGTCCCACCGAAATATCTGCGAGAGGCTATTCATCATATCATCAAGTTCTTCATCTTTC
Sl	Sl-8904	fwd	-0.637185	-1.67536	-1.00571	-1.03176	-1.97796	3	63408141	63408310	35.8824	CGAGGTGAAAAATGCCCTACGAAGGTCACCTTCCTTTTCTCTCTTTCTCATTTTTTTAAAATTATAAATATCGAAATAATAGTCGAGCTCTAATACAAGGGTCTGTGTATAAAAATGAATGTGGTAACAGAGGACCTCGTTAATTGGGTCTAAGAGTAACCATTAGCTGT
Sl	Sl-8904	rev	-0.59362	-1.17997	-0.175442	-0.762812	-1.48779	3	63408141	63408310	35.8824	ACAGCTAATGGTTACTCTTAGACCCAATTAACGAGGTCCTCTGTTACCACATTCATTTTTATACACAGACCCTTGTATTAGAGCTCGACTATTATTTCGATATTTATAATTTTAAAAAAATGAGAAAGAGAGAAAAGGAAGGTGACCTTCGTAGGGCATTTTTCACCTCG
Sl	Sl-sh1521	fwd	-1.52785	-1.76464	-0.694587	-1.40361	-1.96412	3	63409572	63409741	27.0588	ATAGTTATTGTATTAGCAGTTCATCAACCTAAAAGCATATAAACATATTTTACTGCTACAATAAAACCAGGTTATCATAATTTGATACTGCTGTTGCTGACATCTCATATATTAGTCAATATAACTTCTTTAGTAAATAAGGGAAACTTAAGCATATATATGAGTATTGT
Sl	Sl-sh1521	rev	-1.26867	-0.899278	-1.2392	-1.44495	-1.69084	3	63409572	63409741	27.0588	ACAATACTCATATATATGCTTAAGTTTCCCTTATTTACTAAAGAAGTTATATTGACTAATATATGAGATGTCAGCAACAGCAGTATCAAATTATGATAACCTGGTTTTATTGTAGCAGTAAAATATGTTTATATGCTTTTAGGTTGATGAACTGCTAATACAATAACTAT
Sl	Sl-8905	fwd	0.985556	0.670293	1.86617	0.432336	-1.49411	3	63417211	63417380	31.1765	TCGTAATATTTTAAATCATAAGAAAAAAATCACTATGATTAACATCCGACAGAGGACTCTTAAATTGTCCCAAAAATAAATAAAAAAACTTTAAAAACAAAACGAAAACACACTTCTAATAAAGCCCAATCCAATCACCCAATTATGTCCATGGGCCGCTAAAAGATCCG
Sl	Sl-8905	rev	0.284394	0.580888	0.820706	0.300922	-2.31156	3	63417211	63417380	31.1765	CGGATCTTTTAGCGGCCCATGGACATAATTGGGTGATTGGATTGGGCTTTATTAGAAGTGTGTTTTCGTTTTGTTTTTAAAGTTTTTTTATTTATTTTTGGGACAATTTAAGAGTCCTCTGTCGGATGTTAATCATAGTGATTTTTTTCTTATGATTTAAAATATTACGA
Sl	Sl-8906	fwd	0.746732	0.493688	0.678991	0.975527	-1.62118	3	63431984	63432153	32.9412	AGTAAATGAGGTGAGAAAAAGGAGTGGAGCTAGGAAGGAGGAGTGAAGAAGATATTAGGGTTTACTACTCTAGCTTTTTTATGTACTTAATGTGAATACATACTAGTTATGTGGAAAAATAATATACTATTACTATATACGGTCCAAGACCACAATATTCAACTTTGTCT
Sl	Sl-8906	rev	1.55109	2.49771	1.28147	2.03165	-0.466935	3	63431984	63432153	32.9412	AGACAAAGTTGAATATTGTGGTCTTGGACCGTATATAGTAATAGTATATTATTTTTCCACATAACTAGTATGTATTCACATTAAGTACATAAAAAAGCTAGAGTAGTAAACCCTAATATCTTCTTCACTCCTCCTTCCTAGCTCCACTCCTTTTTCTCACCTCATTTACT
Sl	Sl-8907	fwd	-0.174412	-0.39436	-0.0934792	-0.134722	-1.32085	3	63442150	63442319	46.4706	CCGTCTGTCCACCGGCAACATCAGAGCAGCAATTTCCCATGGCCGCCGCTTTCAAAGAGATACAATTTCTCTCTCCTTAGCTGTGTATATATATTTGTAACGGCTGTTCAACAATGGATTTTAGCAGAAGAGAGACAACTTTGTGGGCCACCCCCACTGACTCGGTTTTT
Sl	Sl-8907	rev	-0.871293	0.425071	0.150959	-1.42923	-0.39904	3	63442150	63442319	46.4706	AAAAACCGAGTCAGTGGGGGTGGCCCACAAAGTTGTCTCTCTTCTGCTAAAATCCATTGTTGAACAGCCGTTACAAATATATATACACAGCTAAGGAGAGAGAAATTGTATCTCTTTGAAAGCGGCGGCCATGGGAAATTGCTGCTCTGATGTTGCCGGTGGACAGACGG
Sl	Sl-8908	fwd	-1.31745	-1.7735	-1.15187	-1.38569	-1.39434	3	63443271	63443440	31.1765	TAGTTAAGAAATTAAAGAGCATGTGAATTGACATGTAAGCATTGCAAAGCTTTTTGGAAGCATCACTTTCTAATCTGCTCCACTTTGTTGCATCTAATTATAGAAATTGGACGACTTCTATGTCTCCATTGTTAACTTTCTCTTTGATGTTTAATAATCAAAAGTCTAAA
Sl	Sl-8908	rev	-1.2391	-1.17178	-1.10645	-1.21256	-1.27948	3	63443271	63443440	31.1765	TTTAGACTTTTGATTATTAAACATCAAAGAGAAAGTTAACAATGGAGACATAGAAGTCGTCCAATTTCTATAATTAGATGCAACAAAGTGGAGCAGATTAGAAAGTGATGCTTCCAAAAAGCTTTGCAATGCTTACATGTCAATTCACATGCTCTTTAATTTCTTAACTA
Sl	Sl-8909	fwd	-0.115899	-0.383364	-0.0322982	0.0983269	-0.902845	3	63444611	63444780	34.1176	CTTCATGGAAATTCATTCGTTTATTGAGAGCAAATGTAAAAGCATTTTGCCCACGCCACAACACTAAATATTTTTAGTATTAATTTTTATCGAAATCTTAATAGCTCAATTAGCTCTACAAAGCTTTCACCTTTGCTTGTAACGGTTCAATTGTAACCGCACAGCCCAAT
Sl	Sl-8909	rev	-0.0306617	-0.467518	-0.0522077	0.141803	-1.43545	3	63444611	63444780	34.1176	ATTGGGCTGTGCGGTTACAATTGAACCGTTACAAGCAAAGGTGAAAGCTTTGTAGAGCTAATTGAGCTATTAAGATTTCGATAAAAATTAATACTAAAAATATTTAGTGTTGTGGCGTGGGCAAAATGCTTTTACATTTGCTCTCAATAAACGAATGAATTTCCATGAAG
Sl	Sl-8910	fwd	-0.796696	-1.1355	0.286016	-1.26857	-3.13419	3	63454931	63455100	42.3529	GAGGCCCAATATAAGTAGGCCCAACAAAAGTCCAATGAATGGACCCATTTTAAAGAATTGAGGCCCAATATAAGTAGGCCCAACAAAGTCCAATGAGTGGGCCCATTTTAAGGAATTGAGGCCCAATATAAGTAGGCCCAACAAAATCCAATGAGTGGGCCCATTTTAAT
Sl	Sl-8910	rev	-0.414019	-1.39132	0.865621	-0.356758	-2.33592	3	63454931	63455100	42.3529	ATTAAAATGGGCCCACTCATTGGATTTTGTTGGGCCTACTTATATTGGGCCTCAATTCCTTAAAATGGGCCCACTCATTGGACTTTGTTGGGCCTACTTATATTGGGCCTCAATTCTTTAAAATGGGTCCATTCATTGGACTTTTGTTGGGCCTACTTATATTGGGCCTC
Sl	Sl-8911	fwd	0.304385	0.890718	1.13817	0.0920204	-1.14286	3	63459914	63460083	28.2353	GTCCCACCAACCTTCTAAAAATATAATTATTACCTGCGCTTCGTGTCTACACCAAACTAATTGAAATAAAATTTTATCGACTCTTAATACATACATGCATGTCAATATATCTGAATTAGTTGATTATCTAAACTTAATTTACTTCACCCAATTTAAAAACTAATCGATTT
Sl	Sl-8911	rev	0.0456682	0.00341843	-0.07523	0.261379	-0.660823	3	63459914	63460083	28.2353	AAATCGATTAGTTTTTAAATTGGGTGAAGTAAATTAAGTTTAGATAATCAACTAATTCAGATATATTGACATGCATGTATGTATTAAGAGTCGATAAAATTTTATTTCAATTAGTTTGGTGTAGACACGAAGCGCAGGTAATAATTATATTTTTAGAAGGTTGGTGGGAC
Sl	Sl-8912	fwd	-0.720054	-0.910274	-0.100445	-0.778571	-0.922874	3	63467901	63468070	47.6471	GTCTTGAGGTTGGGTGTTGGTGTCTCTAGGTATAGTCATGGTTAAGTATTAGGGATCGAGATCGAGATTGAAGTTGTAGGTCAGGGTCATATCTGGGGTCGACATAGGGGGTTGGGCCCTCAGGTCGAGCCGTATTGTCAAGCATTTTTCAAAAACTCCAGCCATTTCCA
Sl	Sl-8912	rev	-0.17854	0.261659	0.612313	-0.233544	0.155093	3	63467901	63468070	47.6471	TGGAAATGGCTGGAGTTTTTGAAAAATGCTTGACAATACGGCTCGACCTGAGGGCCCAACCCCCTATGTCGACCCCAGATATGACCCTGACCTACAACTTCAATCTCGATCTCGATCCCTAATACTTAACCATGACTATACCTAGAGACACCAACACCCAACCTCAAGAC
Sl	Sl-8913	fwd	-0.314029	-0.743363	0.894657	-0.028414	-2.46391	3	63494511	63494680	36.4706	TAAATATCAGCCTATAATTCAGGAGACTTTTGGGCCTGATGTAACGGGCTTGGACTACTTGAAACCGAAATTGGGCTTCAATTTTCCAAAAATATTGATTATTGGGCTCTTGAGATAAATGGGCCTGTAAATTAAGATGGGCTATTAAAACTACAAACAGTTCATATACC
Sl	Sl-8913	rev	-0.107103	-0.146777	0.0598077	-0.863477	-3.06105	3	63494511	63494680	36.4706	GGTATATGAACTGTTTGTAGTTTTAATAGCCCATCTTAATTTACAGGCCCATTTATCTCAAGAGCCCAATAATCAATATTTTTGGAAAATTGAAGCCCAATTTCGGTTTCAAGTAGTCCAAGCCCGTTACATCAGGCCCAAAAGTCTCCTGAATTATAGGCTGATATTTA
Sl	Sl-8914	fwd	-1.60509	-0.717457	-0.482439	-1.8859	-1.2582	3	63495791	63495960	32.9412	ACTCACCATATTCTCCCCACTTTTAATCGAAGCAATAACGTTTACTGATCACTTTCTCGTTATGTTTTCTTTAAGTGTTTCAAATTGTTATAGAGTATTAGCTTCGGAAAATTCAAACTCTTTAAAAATTGGCTGTTAATGCTTGCACTAGTGATGGTTGGAAAACCAAA
Sl	Sl-8914	rev	-1.7684	-1.89605	-0.879004	-1.17675	-1.5313	3	63495791	63495960	32.9412	TTTGGTTTTCCAACCATCACTAGTGCAAGCATTAACAGCCAATTTTTAAAGAGTTTGAATTTTCCGAAGCTAATACTCTATAACAATTTGAAACACTTAAAGAAAACATAACGAGAAAGTGATCAGTAAACGTTATTGCTTCGATTAAAAGTGGGGAGAATATGGTGAGT
Sl	Sl-8915	fwd	2.15795	1.45118	3.00433	2.3749	-0.608886	3	63496441	63496610	21.7647	AATTATTTTTATTGACTTCTATTTTCTACTAATAAAAATATTTTTCTACCTATGTCCTTTTTGTTTGCACCTACCTTGTTTCAATAATTACAAAAAAAATTTAAACAATTTTAATTTTGATGAGAATCTAGGGGAATTGATTATAAATTTGACTACTATACATCTAATTG
Sl	Sl-8915	rev	1.49293	0.888551	2.38606	0.882174	-1.48826	3	63496441	63496610	21.7647	CAATTAGATGTATAGTAGTCAAATTTATAATCAATTCCCCTAGATTCTCATCAAAATTAAAATTGTTTAAATTTTTTTTGTAATTATTGAAACAAGGTAGGTGCAAACAAAAAGGACATAGGTAGAAAAATATTTTTATTAGTAGAAAATAGAAGTCAATAAAAATAATT
Sl	Sl-8916	fwd	0.294897	0.310742	0.704509	-0.0107482	-1.6479	3	63499141	63499310	24.1176	TATAATATTATTAGTTGTGAAAGTAGCTTGATGGGAAATTAAATATTTTTTTAAAATAATAAAAGAATATATTGCTGCCTATTTGTGGACAACCTAGGCCAGCAAGAACATCTGAATGTTTATTATAATAATTAACTAATTAATAAAATAGATTTCCATTTTGTTGGACA
Sl	Sl-8916	rev	0.386389	0.406258	0.881951	0.258202	-1.22163	3	63499141	63499310	24.1176	TGTCCAACAAAATGGAAATCTATTTTATTAATTAGTTAATTATTATAATAAACATTCAGATGTTCTTGCTGGCCTAGGTTGTCCACAAATAGGCAGCAATATATTCTTTTATTATTTTAAAAAAATATTTAATTTCCCATCAAGCTACTTTCACAACTAATAATATTATA
Sl	Sl-8917	fwd	-0.580933	0.926818	0.0272078	-0.579589	-0.746308	3	63501161	63501330	29.4118	AGAAGGAGTAAATAAAAGAGAGAACTCATGGATTGAATCTGTTTAGTATTATCTTTGACCTGCCTCATACCTTTAACCATATGAATAATCAAGAGGGAGGCAGATTCAACATAATACATGAATAACTTATTTCTTATCTACCTATTATATGTCACATCAAATTAAAAATT
Sl	Sl-8917	rev	0.453177	2.03561	0.307796	-1.15446	-0.895654	3	63501161	63501330	29.4118	AATTTTTAATTTGATGTGACATATAATAGGTAGATAAGAAATAAGTTATTCATGTATTATGTTGAATCTGCCTCCCTCTTGATTATTCATATGGTTAAAGGTATGAGGCAGGTCAAAGATAATACTAAACAGATTCAATCCATGAGTTCTCTCTTTTATTTACTCCTTCT
Sl	Sl-8918	fwd	2.56624	2.31566	2.26776	2.16792	0.232484	3	63501581	63501750	39.4118	CAACTGTCTGGCGCCATATGATTTGTACACGTGTCCATAATATGACATGTCGACACGTGGAGCATTCCTATTGCATGATGTAAAGCAGGTCCAGGATGTGTACCTATCTTATCTTTATGCATTTCCTTTTCTGTCCTTTTCCTAAATAAATTATAAGCTGTAACGCAATC
Sl	Sl-8918	rev	2.16031	2.30614	2.19282	2.17393	0.208196	3	63501581	63501750	39.4118	GATTGCGTTACAGCTTATAATTTATTTAGGAAAAGGACAGAAAAGGAAATGCATAAAGATAAGATAGGTACACATCCTGGACCTGCTTTACATCATGCAATAGGAATGCTCCACGTGTCGACATGTCATATTATGGACACGTGTACAAATCATATGGCGCCAGACAGTTG
Sl	Sl-8919	fwd	0.139659	-0.440514	1.06901	0.809148	-1.1026	3	63502111	63502280	25.2941	CCAATAGCTTTTTATAGACTCTATATTAGTACTAGAAAATTAATTAAATATATATGTGTATTAATTTGTGAACCCAACAAAATTGATTAACGATTCTTAAGAAAATTTTAGATCTTCAGATTCATTATCCTAGCTCCGCCTTTGAATTGCTAAACATAATAAATGAAACA
Sl	Sl-8919	rev	0.259891	0.176271	1.20796	-0.206423	-0.704156	3	63502111	63502280	25.2941	TGTTTCATTTATTATGTTTAGCAATTCAAAGGCGGAGCTAGGATAATGAATCTGAAGATCTAAAATTTTCTTAAGAATCGTTAATCAATTTTGTTGGGTTCACAAATTAATACACATATATATTTAATTAATTTTCTAGTACTAATATAGAGTCTATAAAAAGCTATTGG
Sl	Sl-8920	fwd	1.29338	-0.627455	1.40068	0.676139	-1.56674	3	63502581	63502750	50.5882	GGGCCAAAAGGGTAGAAACTTGTGGAATTGTGCAATTGTCCTAATAAATGCTTAGCCCAGAGGGCACACTGGTTTACTAGTGGACCCCACAATAACTTCTATTATTGTTGGCTCCACAGGGGACACTACCTTGTGGGGCCCTCTCCCTCCCGCCGGCGTTACTTTCCGAT
Sl	Sl-8920	rev	1.40644	-0.119421	2.17111	1.25521	-0.634033	3	63502581	63502750	50.5882	ATCGGAAAGTAACGCCGGCGGGAGGGAGAGGGCCCCACAAGGTAGTGTCCCCTGTGGAGCCAACAATAATAGAAGTTATTGTGGGGTCCACTAGTAAACCAGTGTGCCCTCTGGGCTAAGCATTTATTAGGACAATTGCACAATTCCACAAGTTTCTACCCTTTTGGCCC
Sl	Sl-8921	fwd	-0.755723	1.2545	1.98788	#N/A	#N/A	3	63504141	63504310	31.7647	AATGTTATTAATAAGTTATTGACTTGACGACAATTGAAAGTGGTGTTAATAGGAGTAAGCTTTTCTTCAAGTTGCTATGACCAACGTACATTTAGTTCCCATTTTATCGACAACACGTTTTAGTAATTTATCGACATGTCTTCAAAAGCTTGCACTAAACGTAAAACATT
Sl	Sl-8921	rev	-1.38105	-0.416213	-0.048099	-0.509567	-1.51893	3	63504141	63504310	31.7647	AATGTTTTACGTTTAGTGCAAGCTTTTGAAGACATGTCGATAAATTACTAAAACGTGTTGTCGATAAAATGGGAACTAAATGTACGTTGGTCATAGCAACTTGAAGAAAAGCTTACTCCTATTAACACCACTTTCAATTGTCGTCAAGTCAATAACTTATTAATAACATT
Sl	Sl-8922	fwd	-0.251266	-0.103872	0.703966	0.146088	-1.69381	3	63504661	63504830	21.1765	TAAGAGTAAACACGATTTAAGATAAAATTGCAAAGTAATATAAAGAGAACATTAATCTCTAATAAATTAACTTTTAACATTATTAAATTTAACATTACTTTTATATAATGTTACTGAATAATTTTTATATACTCTATCAAACGACACGTTAGATTAGTACGGCTGTAATT
Sl	Sl-8922	rev	0.198185	0.938972	0.960715	0.206799	-1.50067	3	63504661	63504830	21.1765	AATTACAGCCGTACTAATCTAACGTGTCGTTTGATAGAGTATATAAAAATTATTCAGTAACATTATATAAAAGTAATGTTAAATTTAATAATGTTAAAAGTTAATTTATTAGAGATTAATGTTCTCTTTATATTACTTTGCAATTTTATCTTAAATCGTGTTTACTCTTA
Sl	Sl-8923	fwd	1.22465	0.482079	1.70127	0.854143	-0.876483	3	63507521	63507690	27.6471	CATTAATTTATTATAAATGAAAACTTAAAGGTTGTGAAAATACTATTTTTTTTATGTGGCAAAAGTTAAAGGACTAAATAATTGTAAGTTCCATGGAAAAGTGAGGTCAAAGTTGAATAGGAAAAAACTTCCACCAAGTTGTGCTTTATTTTGTACTTTGCTTGTGAACA
Sl	Sl-8923	rev	1.19924	0.730044	1.25183	0.853828	-0.946069	3	63507521	63507690	27.6471	TGTTCACAAGCAAAGTACAAAATAAAGCACAACTTGGTGGAAGTTTTTTCCTATTCAACTTTGACCTCACTTTTCCATGGAACTTACAATTATTTAGTCCTTTAACTTTTGCCACATAAAAAAAATAGTATTTTCACAACCTTTAAGTTTTCATTTATAATAAATTAATG
Sl	Sl-8924	fwd	4.29797	3.57604	4.11526	3.72111	-0.911244	3	63508591	63508760	29.4118	AAATGCAAATTTTATTGGGGATAATTTTTATTTTTTTTCGTAGTGGACATTTATTTTGAGGGAGTAGCATTTAGACCACTCAATAGTAGTAGACAAAATCAGCTTGGTCCCATTTTAAAGGACTTTTCTTCATCTTATCATTTCTCGTAACCATTTAATATTTATACGAA
Sl	Sl-8924	rev	3.65894	3.64688	3.27067	3.21749	-0.603769	3	63508591	63508760	29.4118	TTCGTATAAATATTAAATGGTTACGAGAAATGATAAGATGAAGAAAAGTCCTTTAAAATGGGACCAAGCTGATTTTGTCTACTACTATTGAGTGGTCTAAATGCTACTCCCTCAAAATAAATGTCCACTACGAAAAAAAATAAAAATTATCCCCAATAAAATTTGCATTT
Sl	Sl-8925	fwd	-0.954075	-0.910354	-0.237303	-0.291282	-1.28844	3	63510651	63510820	34.1176	GAAGAAAGTACTAGAGTTATCAATGGATGGTTGAGTAGTTAAACCCCATCCTACTTTGCCCGTAAATAGCACGACAAAGCAGCTTCCCCATCAAAACAATAGTATACTCTATCCACCTTTTCTGAAAACCAACATCCAACATTTATTATATTTATTTGACAAAATTATAA
Sl	Sl-8925	rev	-0.928474	-1.68036	-0.704551	-1.30605	-0.643417	3	63510651	63510820	34.1176	TTATAATTTTGTCAAATAAATATAATAAATGTTGGATGTTGGTTTTCAGAAAAGGTGGATAGAGTATACTATTGTTTTGATGGGGAAGCTGCTTTGTCGTGCTATTTACGGGCAAAGTAGGATGGGGTTTAACTACTCAACCATCCATTGATAACTCTAGTACTTTCTTC
Sl	Sl-8926	fwd	2.01472	2.18146	2.48471	1.98251	0.168008	3	63511419	63511588	43.5294	TGAGAATACGACAGCATCAAACGTCTAACCGTACACGCCGTTAATACCTCCTTTATGAATTGTCCCCCTGGACAGTGTCTTAATGACTGGCTATACCCGGTTGAAAAGACAGAAACAGACGGGCTATAGCAAGTTACCTAACTAGGGTTAAAATTTAACCGCGGTTGAAA
Sl	Sl-8926	rev	0.751624	0.388854	1.35342	0.806741	-1.25351	3	63511419	63511588	43.5294	TTTCAACCGCGGTTAAATTTTAACCCTAGTTAGGTAACTTGCTATAGCCCGTCTGTTTCTGTCTTTTCAACCGGGTATAGCCAGTCATTAAGACACTGTCCAGGGGGACAATTCATAAAGGAGGTATTAACGGCGTGTACGGTTAGACGTTTGATGCTGTCGTATTCTCA
Sl	Sl-8927	fwd	0.874112	0.848272	1.4825	0.90078	-2.07771	3	63525481	63525650	37.0588	AAAAATAATTAAAGAGTGCAGAGCCAAGGAACCCGTGAGGCCTTAAATTGTTACCACATTTTCAATTATAGACTTTAAATTTTAATGGGCCCAATAAAAAGATGGGCCCATTTGTATCCAGCAATGCTCATCCTTTTTCATTGTCAATCATCTGCTTCTTCAACCTCCAC
Sl	Sl-8927	rev	0.758132	0.18376	1.43539	0.651737	-2.3358	3	63525481	63525650	37.0588	GTGGAGGTTGAAGAAGCAGATGATTGACAATGAAAAAGGATGAGCATTGCTGGATACAAATGGGCCCATCTTTTTATTGGGCCCATTAAAATTTAAAGTCTATAATTGAAAATGTGGTAACAATTTAAGGCCTCACGGGTTCCTTGGCTCTGCACTCTTTAATTATTTTT
Sl	Sl-8928	fwd	0.0803359	-0.691215	0.770522	0.467567	-2.17909	3	63528651	63528820	39.4118	TTCCAAAATTTGATCAACAACATCAAAATGATCTTATATCTGCAAAAACCCAGCCCAATTGTATCAAACTTGACTAGCAAACTCTCTTATCTGGGCTCAGGCCCAAGTTATCCAAGTACTATTCTTGGCCCTTTCACTCAAACACCAAGATAATAGTGGCCCAATTCCCT
Sl	Sl-8928	rev	-0.165519	-0.824687	0.212158	-0.831194	-2.68253	3	63528651	63528820	39.4118	AGGGAATTGGGCCACTATTATCTTGGTGTTTGAGTGAAAGGGCCAAGAATAGTACTTGGATAACTTGGGCCTGAGCCCAGATAAGAGAGTTTGCTAGTCAAGTTTGATACAATTGGGCTGGGTTTTTGCAGATATAAGATCATTTTGATGTTGTTGATCAAATTTTGGAA
Sl	Sl-8929	rev	0.799508	2.29688	-0.40228	#N/A	#N/A	3	63565931	63566100	49.4118	GTGTTGTAGGGGACTGGGGTGGGGTAGGGCGGGGGTGGGGGTGGGGTGGGGTGGGGTGGGGTGGGGGGACCTGGCTTAGAAGTAGAAGGTATAATGGGTTCTTGTGAATGTGTGTGAAAAGTGAATTGACAAATCATGATACTATATATTATTATTATAAGACCTCCTTT
Sl	Sl-8930	fwd	-0.533271	0.70555	0.1842	-0.553723	-0.815188	3	63582885	63583054	37.0588	GTCAAACTTGAGTCGGAAAAAGTACAATAAATAGAAAATGAAACGCGTATCGCGGGAGAGACGATAGAAACGGAAAAAAATTGACCGTTCGAAAAAATAGCTAGCTCGGATTTCAGTTACCGTCAAATGGACCTTGAGCTATACTATATGTACCTTTTTATTTTCATCTC
Sl	Sl-8930	rev	-0.611048	-0.533395	0.0581161	1.20577	-1.77544	3	63582885	63583054	37.0588	GAGATGAAAATAAAAAGGTACATATAGTATAGCTCAAGGTCCATTTGACGGTAACTGAAATCCGAGCTAGCTATTTTTTCGAACGGTCAATTTTTTTCCGTTTCTATCGTCTCTCCCGCGATACGCGTTTCATTTTCTATTTATTGTACTTTTTCCGACTCAAGTTTGAC
Sl	Sl-8931	fwd	1.92195	1.35413	1.50616	1.30337	-0.499777	3	63592107	63592276	27.6471	AATGTTTTGTCTTCATTCTCCCTTTCTCAACTTGACCACGTGCAAGTAAGTAATCGTAAATATCGATCGAACTCAGTAACTTTCATCTAACTTTAATTTAACTGTTACGAAATTAGTAGGGAATAAATAAATCTTATTGCATTTTTTTGTTTTGAATATGTATAAATTTT
Sl	Sl-8931	rev	0.776201	1.06405	1.77482	0.0336277	-1.07213	3	63592107	63592276	27.6471	AAAATTTATACATATTCAAAACAAAAAAATGCAATAAGATTTATTTATTCCCTACTAATTTCGTAACAGTTAAATTAAAGTTAGATGAAAGTTACTGAGTTCGATCGATATTTACGATTACTTACTTGCACGTGGTCAAGTTGAGAAAGGGAGAATGAAGACAAAACATT
Sl	Sl-8932	fwd	-1.24586	-0.949597	-0.861096	-1.40595	-0.667907	3	63594387	63594556	42.3529	AGGCGAATTTTTAGCCCTATTTATACCTTTCATTACTCCTCTTTTCTTCATCCTCCTCCGTCATCTTCTCCACAGAAAATTCAGTAGCCGACTCCGGAGAATCAAAACTCTCTTCTGTTTCTGGATTTTGTCTTCGGCGGGCTGTTTGATCTTTGTTTCATCGAATCAGG
Sl	Sl-8932	rev	-2.0773	-1.60813	-1.65237	-2.43383	-0.875722	3	63594387	63594556	42.3529	CCTGATTCGATGAAACAAAGATCAAACAGCCCGCCGAAGACAAAATCCAGAAACAGAAGAGAGTTTTGATTCTCCGGAGTCGGCTACTGAATTTTCTGTGGAGAAGATGACGGAGGAGGATGAAGAAAAGAGGAGTAATGAAAGGTATAAATAGGGCTAAAAATTCGCCT
Sl	Sl-8933	fwd	-1.59169	-2.04772	-1.24523	-1.84338	-1.30362	3	63616054	63616223	38.2353	GTATTGAATACAACAGATGTTGCTTGCATATTTTCTTCCCAATTCTTGAGAAATTAGGGTTTATGGGAAAGAGAAGAGCGATGAAAAATGTAAGTCGCTGTGGAGAGTTACTCGAACTGTGCGAAAAGAGGGGTTGTTAAAGATGAGCCTTTCGTTTTAACGGTATGTTT
Sl	Sl-8933	rev	-2.27338	-2.13588	-1.18269	-0.699733	-1.11929	3	63616054	63616223	38.2353	AAACATACCGTTAAAACGAAAGGCTCATCTTTAACAACCCCTCTTTTCGCACAGTTCGAGTAACTCTCCACAGCGACTTACATTTTTCATCGCTCTTCTCTTTCCCATAAACCCTAATTTCTCAAGAATTGGGAAGAAAATATGCAAGCAACATCTGTTGTATTCAATAC
Sl	Sl-8934	fwd	0.104833	0.320057	0.636333	0.234821	-1.43835	3	63617330	63617499	37.0588	TTAACGAGGTTAAAATTTATACAATGTCACAAAAACTCTATTGTGCATATTACCTAATTCCCCTAAATAACGGTATAAAAAGTGGCTATATTGCCCATTTCAGGTCTATCGAGGTTCAAGCATTGGGCCCTGTGATTTTAAACCCGCAAGCCCACAATATCTCTTTTAGC
Sl	Sl-8934	rev	-0.356889	-1.11775	0.17344	-0.58353	-2.30479	3	63617330	63617499	37.0588	GCTAAAAGAGATATTGTGGGCTTGCGGGTTTAAAATCACAGGGCCCAATGCTTGAACCTCGATAGACCTGAAATGGGCAATATAGCCACTTTTTATACCGTTATTTAGGGGAATTAGGTAATATGCACAATAGAGTTTTTGTGACATTGTATAAATTTTAACCTCGTTAA
Sl	Sl-8935	fwd	0.897342	3.00265	1.37688	0.0326627	0.211182	3	63620651	63620820	32.9412	GGAAGATGGGAACTTCTTTGGAAGATTGGATAAATACAGAGTTTTTGAAACTTGAAAACTTAGACCACTGTTTTAGACCATAACCCATATGCATCCCCAAAAAAAGAAGTAATTTTCAACCCTACGCGTTAGGTATGATACACGTGAAATATTAAATCATTTATATCATA
Sl	Sl-8935	rev	#N/A	#N/A	#N/A	#N/A	0.399787	3	63620651	63620820	32.9412	TATGATATAAATGATTTAATATTTCACGTGTATCATACCTAACGCGTAGGGTTGAAAATTACTTCTTTTTTTGGGGATGCATATGGGTTATGGTCTAAAACAGTGGTCTAAGTTTTCAAGTTTCAAAAACTCTGTATTTATCCAATCTTCCAAAGAAGTTCCCATCTTCC
Sl	Sl-8936	fwd	1.03017	2.77963	0.74343	1.08231	-0.901849	3	63622111	63622280	35.8824	TCAAGTTTCTAACAATAGCGTGTGAAGGCAGACAATAGTTGATTTTTTTTTTCAGTTTTCTCATTTTTTTAGTTTTGTTTAATCAAATTCAAGTTTTCAACCATCGAGAATATCTTCTAGGAGGAAGCCCAATGCATGTGCACCAAAGCAGAGGCCCAAAACCCTTAGAC
Sl	Sl-8936	rev	1.01346	1.23505	0.900133	0.820379	-0.659946	3	63622111	63622280	35.8824	GTCTAAGGGTTTTGGGCCTCTGCTTTGGTGCACATGCATTGGGCTTCCTCCTAGAAGATATTCTCGATGGTTGAAAACTTGAATTTGATTAAACAAAACTAAAAAAATGAGAAAACTGAAAAAAAAAATCAACTATTGTCTGCCTTCACACGCTATTGTTAGAAACTTGA
Sl	Sl-8937	fwd	0.376722	1.19182	0.210312	-0.15248	-1.59727	3	63623171	63623340	34.7059	TAGGGGCCAAGCTATCGTATTAAATACTTTAACGAGAGTTTAAAATTCATAAATTTTAAATTTGATCCCTCGTCCTTAGTTACGCAGTCAAAAGTGTCTTTTGTGTCCAACTTGCTATAAGTTATTGCGTGTTTTAGACATGGTCTTCTTCACGCTTTGCATGCAATAAA
Sl	Sl-8937	rev	0.923292	1.96508	0.559821	0.545214	-1.33686	3	63623171	63623340	34.7059	TTTATTGCATGCAAAGCGTGAAGAAGACCATGTCTAAAACACGCAATAACTTATAGCAAGTTGGACACAAAAGACACTTTTGACTGCGTAACTAAGGACGAGGGATCAAATTTAAAATTTATGAATTTTAAACTCTCGTTAAAGTATTTAATACGATAGCTTGGCCCCTA
Sl	Sl-8938	fwd	0.116761	-0.478169	0.218781	-0.227111	-1.11488	3	63623651	63623820	34.1176	ATTCTTCTCCATCCAAGGGTGAGTCGGTTGAAATAAAGATAATATTAGAGTCCTGATTTATATTCGATGTATAAATAGACATAGTTCTTTAATGCTATGCACCTCCTTCTTAACTTCACTGTTCACTCATTTACATTCACACTGTGTGTATAGTAAGTTTTCACATGCCA
Sl	Sl-8938	rev	-0.505072	-0.25493	-0.327879	-0.512492	-0.952367	3	63623651	63623820	34.1176	TGGCATGTGAAAACTTACTATACACACAGTGTGAATGTAAATGAGTGAACAGTGAAGTTAAGAAGGAGGTGCATAGCATTAAAGAACTATGTCTATTTATACATCGAATATAAATCAGGACTCTAATATTATCTTTATTTCAACCGACTCACCCTTGGATGGAGAAGAAT
Sl	Sl-8939	fwd	1.27101	1.74123	1.77993	1.23101	-0.73261	3	63625041	63625210	41.7647	TAACCAAAGTCACAAGCGTGTATGGGCCGAGTTTGGGGCGGAAGTTGAAGTGACCAATTAGGGAATAACTATTGCTGGTCACAAATACCGAGTGATTAGACCCTCAGATTACAGAACCCTTACGATAGTGACTTGTAACGCGTTACCCAACAATATACTTATTATTAGTT
Sl	Sl-8939	rev	1.74729	2.26729	2.1056	1.70934	-1.14992	3	63625041	63625210	41.7647	AACTAATAATAAGTATATTGTTGGGTAACGCGTTACAAGTCACTATCGTAAGGGTTCTGTAATCTGAGGGTCTAATCACTCGGTATTTGTGACCAGCAATAGTTATTCCCTAATTGGTCACTTCAACTTCCGCCCCAAACTCGGCCCATACACGCTTGTGACTTTGGTTA
Sl	Sl-8940	fwd	0.804807	0.0809244	0.882978	0.166429	-1.63895	3	63625591	63625760	25.2941	ATAATTAGTAGTATTATATAATTCTACAAATTATTTCATTTTGAGAATATGATTTTAGATAAGAAGAGGTGGATGGTTGAAGATTATTAGGTTGTAGAATGTTGTCCTTTTGTTTTTTTTCATTTGAAGGTTTAGTTTTGTTGGTGTCTAATACTATTCACGTTATTGTA
Sl	Sl-8940	rev	0.661492	0.292225	1.05543	-0.145748	-1.0263	3	63625591	63625760	25.2941	TACAATAACGTGAATAGTATTAGACACCAACAAAACTAAACCTTCAAATGAAAAAAAACAAAAGGACAACATTCTACAACCTAATAATCTTCAACCATCCACCTCTTCTTATCTAAAATCATATTCTCAAAATGAAATAATTTGTAGAATTATATAATACTACTAATTAT
Sl	Sl-8941	rev	2.62892	2.25398	3.82424	2.55698	0.302918	3	63625972	63626141	26.4706	AAAGTGGGCAAATTGGGCGTGGGTCAATCATTAATTTATGTTCTTTGTAATTTTCTGAGAAGGCCGTGTTTATTTTATATTACGGATCGTTTGGTGGGAGGGATGTGATAAATAACTTATTTTATTATTAATATTAAAATAATTGAATAAAATATAATAATAATAACATA
Sl	Sl-8942	fwd	1.01756	1.16565	0.750271	0.490256	0.0389322	3	63628601	63628770	29.4118	AACTTGATTTTTTCAGACTCATTTACCAACCATATACTATAGTTTTATTTTAATTTTAAGCTCTAGAAAAGAGTCCAGTTCAACATATCATTGCCGACATGATAGAAAATAACAATGAAGCCAATTGCAGTTGACTGTATAAACATAACATATACAAGGAAATTGCTATG
Sl	Sl-8942	rev	0.610013	0.613708	-0.193327	0.124265	0.946011	3	63628601	63628770	29.4118	CATAGCAATTTCCTTGTATATGTTATGTTTATACAGTCAACTGCAATTGGCTTCATTGTTATTTTCTATCATGTCGGCAATGATATGTTGAACTGGACTCTTTTCTAGAGCTTAAAATTAAAATAAAACTATAGTATATGGTTGGTAAATGAGTCTGAAAAAATCAAGTT
Sl	Sl-8943	fwd	-1.08919	-0.644236	-1.318	-0.821098	-0.865537	3	63644081	63644250	36.4706	GAGAAGTGAAGAAAGGCACACACACTAGAAAAGTAACAGCTTGATACAGTTGTCTGTACAAAGGTGAGATAGTCATCTAAGGTTTGACTAATTGGAGACGGAGAACGATGATGTGTATGTTGTTTTATTCCTATTACGTAAAGATAGGATAAACTGTTTTCGATAGATCT
Sl	Sl-8943	rev	0.226272	1.05248	0.294687	-0.0374972	-0.948481	3	63644081	63644250	36.4706	AGATCTATCGAAAACAGTTTATCCTATCTTTACGTAATAGGAATAAAACAACATACACATCATCGTTCTCCGTCTCCAATTAGTCAAACCTTAGATGACTATCTCACCTTTGTACAGACAACTGTATCAAGCTGTTACTTTTCTAGTGTGTGTGCCTTTCTTCACTTCTC
Sl	Sl-8944	fwd	2.00231	1.39889	2.99604	1.90283	-1.68142	3	63644871	63645040	40	ATGGCCCCACCCCACCCCACCTCACTCCAACCCAAAAACAGGCCTAGAAACAAACAAAAGGTGTGCTGTTATAAGAGAGAGAGAAAAAAAAAGGGAAATGATGGATAGATACTGTCTAGCTACTACATTAATATTCTTCATTAATGTCATCAATAACAGTTGTATTCCCG
Sl	Sl-8944	rev	1.95894	0.586542	2.47039	1.69059	-1.38988	3	63644871	63645040	40	CGGGAATACAACTGTTATTGATGACATTAATGAAGAATATTAATGTAGTAGCTAGACAGTATCTATCCATCATTTCCCTTTTTTTTTCTCTCTCTCTTATAACAGCACACCTTTTGTTTGTTTCTAGGCCTGTTTTTGGGTTGGAGTGAGGTGGGGTGGGGTGGGGCCAT
Sl	Sl-8945	fwd	0.956718	1.5207	1.55305	1.01653	-1.07254	3	63648670	63648839	24.7059	CAGTCTACTTTCTTTATACTTGATTATACCTATCAACTCTGCTAGCTGTTGACCAAAATTAGAAAAATAAAAATTAAAAAATAAAAAACAGCTAGGGTTTCTTTTTTATTTATTACATTTTACACCCTGTATTTTTAATTTTATCTACTTTTTCCCCCACAATAATAAAA
Sl	Sl-8945	rev	0.905389	0.693751	1.64031	1.01627	-1.47246	3	63648670	63648839	24.7059	TTTTATTATTGTGGGGGAAAAAGTAGATAAAATTAAAAATACAGGGTGTAAAATGTAATAAATAAAAAAGAAACCCTAGCTGTTTTTTATTTTTTAATTTTTATTTTTCTAATTTTGGTCAACAGCTAGCAGAGTTGATAGGTATAATCAAGTATAAAGAAAGTAGACTG
Sl	Sl-8946	fwd	-1.35006	-1.09249	-0.811228	-1.79069	0.044533	3	63659721	63659890	47.0588	TTAAATACTTTCTCTAAAAAAAAAAAAGAATAATATAAAACCCTAAGTCAAATTTTCTCTCTCATACTCACCCCCTTCACCCGCCTCTCTCTCTTTCCCTCATCTCTTCTCCCCTCGCCCCGCTTTCCTCTTCTCCTCCTCCGAACGGATCACCGGCGAGCAGCAGCCCC
Sl	Sl-8946	rev	0.0907245	-0.00341009	0.874889	0.3325	-1.26304	3	63659721	63659890	47.0588	GGGGCTGCTGCTCGCCGGTGATCCGTTCGGAGGAGGAGAAGAGGAAAGCGGGGCGAGGGGAGAAGAGATGAGGGAAAGAGAGAGAGGCGGGTGAAGGGGGTGAGTATGAGAGAGAAAATTTGACTTAGGGTTTTATATTATTCTTTTTTTTTTTTAGAGAAAGTATTTAA
Sl	Sl-8947	fwd	0.0257406	-0.643986	0.204329	-0.225419	-1.36689	3	63695691	63695860	40	AATCTGTTAGGACAGAAGCCCTCACGTTAGTAAAAGCCAGGTTTTCTAACTATGTGTCATCATAGGTCTTTAGCTAGTGGATCCATCTAAGCTAATAGTCTGGTCCTACCTTAGGTATAGGACAACCCTTTTTCGATATGAGGTAGACACCAAATTTCATGATTAAGCTC
Sl	Sl-8947	rev	0.461662	-0.557835	0.687324	-0.012202	-1.12031	3	63695691	63695860	40	GAGCTTAATCATGAAATTTGGTGTCTACCTCATATCGAAAAAGGGTTGTCCTATACCTAAGGTAGGACCAGACTATTAGCTTAGATGGATCCACTAGCTAAAGACCTATGATGACACATAGTTAGAAAACCTGGCTTTTACTAACGTGAGGGCTTCTGTCCTAACAGATT
Sl	Sl-8948	fwd	0.0515967	0.252005	-0.368769	-0.12497	-0.816196	3	63696131	63696300	32.3529	AGAAGAGTTTTGATTAGAAAACCTACTCCATTGATATATATATATATATATATATATGTCTCAGTTGATTATTGGGTTGGGCTTTATTTTATTTTATTTGCTGTGTGGCGTTCCCTTGAGTTGGGCTATGCCCATATAGGTGCAAGGTAGTGTAATGTTGACTATTATAA
Sl	Sl-8948	rev	0.709728	0.850771	0.667001	0.534955	0.275275	3	63696131	63696300	32.3529	TTATAATAGTCAACATTACACTACCTTGCACCTATATGGGCATAGCCCAACTCAAGGGAACGCCACACAGCAAATAAAATAAAATAAAGCCCAACCCAATAATCAACTGAGACATATATATATATATATATATATATCAATGGAGTAGGTTTTCTAATCAAAACTCTTCT
Sl	Sl-8949	fwd	0.261961	-0.634346	0.65799	0.489347	-1.80398	3	63715331	63715500	32.3529	CTCTTATACCCCAGTATATATTCTGTATATCATGTATATTATCAAACTTTTCCAGTTTGGGAAGAGAAGATTTGGGCCTTTCTAATTACGGGCTTCATGTACTAAAAAGGCCCAATTCAATCGAAACTAAGAAGGGAAAATTGTATATAATAGCAAACTAATAACCTAAA
Sl	Sl-8949	rev	-0.823947	0.31193	0.376645	#N/A	#N/A	3	63715331	63715500	32.3529	TTTAGGTTATTAGTTTGCTATTATATACAATTTTCCCTTCTTAGTTTCGATTGAATTGGGCCTTTTTAGTACATGAAGCCCGTAATTAGAAAGGCCCAAATCTTCTCTTCCCAAACTGGAAAAGTTTGATAATATACATGATATACAGAATATATACTGGGGTATAAGAG
Sl	Sl-8950	fwd	0.683861	-0.278307	1.34438	-0.0910862	-1.68594	3	63718061	63718230	24.1176	ATAAAATATTGAAGAAGTGGAGTTGTTTTGGTAGGTGTTATATAATTAATTTAATTAATTTATTCATATTTTTATAACAATAAAATTTATTAATTCCTACCGTAATAACAGCCCATGGTTTTGGACCACGTTGGTAACACCTTTTTAAATTATTTAGTACACTTTTTGTT
Sl	Sl-8950	rev	1.25059	0.773245	1.75733	1.41689	-0.558542	3	63718061	63718230	24.1176	AACAAAAAGTGTACTAAATAATTTAAAAAGGTGTTACCAACGTGGTCCAAAACCATGGGCTGTTATTACGGTAGGAATTAATAAATTTTATTGTTATAAAAATATGAATAAATTAATTAAATTAATTATATAACACCTACCAAAACAACTCCACTTCTTCAATATTTTAT
Sl	Sl-8951	fwd	1.46005	1.65609	2.40821	0.432336	0.0495984	3	63719351	63719520	38.2353	ATAATTAGGGGCCTAAACGGTAAAAACTTGCTATCAATTACGCAGGAAATGACGTATGGGCTTAAATTTGGGCCCACAATTGGTGGATCTGTGAGTGTGGGCCCATCACACAGTAGCAACGTGCATTTTAATATTGTTTCTATATTAATTAAAGTATTAAACTACCTCTC
Sl	Sl-8951	rev	0.551151	1.12592	1.83942	1.16644	-0.843714	3	63719351	63719520	38.2353	GAGAGGTAGTTTAATACTTTAATTAATATAGAAACAATATTAAAATGCACGTTGCTACTGTGTGATGGGCCCACACTCACAGATCCACCAATTGTGGGCCCAAATTTAAGCCCATACGTCATTTCCTGCGTAATTGATAGCAAGTTTTTACCGTTTAGGCCCCTAATTAT
Sl	Sl-8952	fwd	1.66069	2.34731	2.64887	1.54544	1.60977	3	63722741	63722910	40	CACGTGGTTCGTGTTGTAGCGAGAGCCAGCTGTTACCGAGAAACTGTACGATCCACGCTACCCAAAGATGTGAACATTAATTAATTATAATTATTATAAATGATAAGCCAAATATGAATACTTCACGTGTTTTGCTACGTGTCTTTGTAACACTCTCTCTCGTGCTGCCA
Sl	Sl-8952	rev	0.707105	1.81441	1.96196	0.55926	1.03262	3	63722741	63722910	40	TGGCAGCACGAGAGAGAGTGTTACAAAGACACGTAGCAAAACACGTGAAGTATTCATATTTGGCTTATCATTTATAATAATTATAATTAATTAATGTTCACATCTTTGGGTAGCGTGGATCGTACAGTTTCTCGGTAACAGCTGGCTCTCGCTACAACACGAACCACGTG
Sl	Sl-8953	fwd	-0.19177	-1.07978	0.361102	-0.873758	-2.11514	3	63736531	63736700	41.7647	TCCGTGCTAGCACGGACGCATGTGTCTAGTATATATATAAATGAAGAGATCTTTGTACTTGGGCTTCCTTGCCCAAATTCAAATAATGTTGGGCTTTTGGCCCACCTGTCATAATACTAAAGTTTGCCATAAATGGATTTGGCCCATTTTGGGGTCTTGGACCCATTTCT
Sl	Sl-8953	rev	-0.191233	-1.12608	0.184861	-0.714375	-2.65688	3	63736531	63736700	41.7647	AGAAATGGGTCCAAGACCCCAAAATGGGCCAAATCCATTTATGGCAAACTTTAGTATTATGACAGGTGGGCCAAAAGCCCAACATTATTTGAATTTGGGCAAGGAAGCCCAAGTACAAAGATCTCTTCATTTATATATATACTAGACACATGCGTCCGTGCTAGCACGGA
Sl	Sl-8954	fwd	0.825882	-0.0215794	1.45965	0.991043	-1.45285	3	63758011	63758180	38.2353	ATTGGGCTATTTGGGCTTGTTGTTAACCCAGTCAGGGAATGGGCTTCCATCTCTGTAATTGATTAATGTTTAGATGAAATTACAGTTAAGCCCTCGAAGTGTTCTGTAATTTTCACATTCGCCCATAAACTTTTTTGCGAGTTTCAATCAAAACGACGACATTTCGAATG
Sl	Sl-8954	rev	0.99302	0.00625079	1.83239	1.02886	-1.3927	3	63758011	63758180	38.2353	CATTCGAAATGTCGTCGTTTTGATTGAAACTCGCAAAAAAGTTTATGGGCGAATGTGAAAATTACAGAACACTTCGAGGGCTTAACTGTAATTTCATCTAAACATTAATCAATTACAGAGATGGAAGCCCATTCCCTGACTGGGTTAACAACAAGCCCAAATAGCCCAAT
Sl	Sl-8955	fwd	0.474148	3.80178	0.911635	0.105189	-1.19562	3	63769197	63769366	37.6471	GCCAAGCAATTTGCTGGTAGACACGTGGCGTGTCTGGGTGGGACCACTACGCGTTTATCGGATATATCCCTAAATCTGTTCTTTTATGTTATATTCAATATTTATATTAAAATTATGGCTAACGTAACAGTAACAATAACAACGAAGCAAGCCTACAATTGTACTATGGT
Sl	Sl-8955	rev	-0.369757	2.01487	0.441616	#N/A	-0.71569	3	63769197	63769366	37.6471	ACCATAGTACAATTGTAGGCTTGCTTCGTTGTTATTGTTACTGTTACGTTAGCCATAATTTTAATATAAATATTGAATATAACATAAAAGAACAGATTTAGGGATATATCCGATAAACGCGTAGTGGTCCCACCCAGACACGCCACGTGTCTACCAGCAAATTGCTTGGC
Sl	Sl-8956	fwd	0.162253	1.18583	-0.274241	-0.686439	-0.564876	3	63770401	63770570	29.4118	CTATATCTGCTCTTTTTGAAACGAAGGAAGAAGTAACTCTTTCAATTCTATTGACTCTGATCTTGTTGGATAGTCAACTTGCAATATGTTTCTTGTTTGATAAGGAATTATTTTTATTTATAATAAACGAAAAGGAATATACCAAGCAAGTATCCTTACACGTCAATATT
Sl	Sl-8956	rev	0.600422	3.90234	0.209953	-0.266356	0.957198	3	63770401	63770570	29.4118	AATATTGACGTGTAAGGATACTTGCTTGGTATATTCCTTTTCGTTTATTATAAATAAAAATAATTCCTTATCAAACAAGAAACATATTGCAAGTTGACTATCCAACAAGATCAGAGTCAATAGAATTGAAAGAGTTACTTCTTCCTTCGTTTCAAAAAGAGCAGATATAG
Sl	Sl-8957	fwd	-0.227337	0.181798	0.408507	0.227338	-1.03404	3	63772891	63773060	42.3529	TTCAAAAAATTGTAAGAAGCGTGTGGGGGGGTTGAGTACTAAGCCCATGAAAACAAATAGTCCCAAGTCCATAATGAAGACCCCAAGCCCTACAACAAGACTTATCTTGGGCTAGTAACTGTTCCTTTTCTCAAAGCCACGAACAATACATGTGACTTGTCTCGGTCAAA
Sl	Sl-8957	rev	1.38034	1.87933	1.32009	0.226523	-1.32528	3	63772891	63773060	42.3529	TTTGACCGAGACAAGTCACATGTATTGTTCGTGGCTTTGAGAAAAGGAACAGTTACTAGCCCAAGATAAGTCTTGTTGTAGGGCTTGGGGTCTTCATTATGGACTTGGGACTATTTGTTTTCATGGGCTTAGTACTCAACCCCCCCACACGCTTCTTACAATTTTTTGAA
Sl	Sl-8958	fwd	0.273064	1.51768	0.457038	-0.336837	-0.775114	3	63774181	63774350	28.8235	TAAAGATAATGAGAATAAACAGAGAGTGACTAATAAAGGATGATTTACTGTATGCTTTTTCTGATTCTTTGCGATCAGGCATCTTCTTAATCACTATATTTAATGACACAGTTTACACTAATTAATGACGAATCAAAAATTTAATGACAGGTTTCATCTTAATGCTTATC
Sl	Sl-8958	rev	-0.0540935	1.53052	0.00123574	-0.945288	-2.04765	3	63774181	63774350	28.8235	GATAAGCATTAAGATGAAACCTGTCATTAAATTTTTGATTCGTCATTAATTAGTGTAAACTGTGTCATTAAATATAGTGATTAAGAAGATGCCTGATCGCAAAGAATCAGAAAAAGCATACAGTAAATCATCCTTTATTAGTCACTCTCTGTTTATTCTCATTATCTTTA
Sl	Sl-8959	fwd	-0.0463286	-1.00126	0.657337	-0.25849	-2.69134	3	63776341	63776510	38.8235	ACAATGGGTTTTTGTAAGTGGAACCAATATTGGGCTGGATTATATGAAAACAGCCCAATGCAATCAATAATATTGGGCTGCATTACATTGACAGAAGCCCAACACAGCATAAGATTCTAACCCTGACAAATGGGCTTGCAAAATACTCCATTAGAAATGGGCTTGGAAAT
Sl	Sl-8959	rev	-0.206511	-1.0033	0.337575	-0.617327	-3.52987	3	63776341	63776510	38.8235	ATTTCCAAGCCCATTTCTAATGGAGTATTTTGCAAGCCCATTTGTCAGGGTTAGAATCTTATGCTGTGTTGGGCTTCTGTCAATGTAATGCAGCCCAATATTATTGATTGCATTGGGCTGTTTTCATATAATCCAGCCCAATATTGGTTCCACTTACAAAAACCCATTGT
Sl	Sl-8960	fwd	-1.02353	-1.2085	-0.0639036	#N/A	-1.20127	3	63824631	63824800	35.8824	CATAAATATACTAGTTGTTTAAATGTTGCAGTCGCTTGACAGACTTTTAGATCCATCAGCGTTCGATCAATGGAGCCCCAAGGTTCGTTAGTAAAATGCCAGTCAAAGTGAATGAAATTCTAAAATATTTGACTTAATCGATGGTGCACCTACGAAAACTACAAAATAAC
Sl	Sl-8960	rev	0.817515	0.66643	0.125991	#N/A	-0.600213	3	63824631	63824800	35.8824	GTTATTTTGTAGTTTTCGTAGGTGCACCATCGATTAAGTCAAATATTTTAGAATTTCATTCACTTTGACTGGCATTTTACTAACGAACCTTGGGGCTCCATTGATCGAACGCTGATGGATCTAAAAGTCTGTCAAGCGACTGCAACATTTAAACAACTAGTATATTTATG
Sl	Sl-8961	fwd	1.32207	3.26776	1.12008	1.26465	1.52469	3	63825174	63825343	38.2353	ATGTTATATTTGGTTGAAGACTTTATTTTCTTTCTTTTCTCTTTAATTTTCAAGATTACAATGACGACGTGGCATGTTCTAAATGGTTCAGGTGACGACTACTGACGTGGCAATTGAAAAACACGATAAGAGCTCTACATTCCCCGTCTTCTTCGACTCCTTCACCGGAA
Sl	Sl-8961	rev	0.596163	0.976531	0.974583	0.38482	0.216509	3	63825174	63825343	38.2353	TTCCGGTGAAGGAGTCGAAGAAGACGGGGAATGTAGAGCTCTTATCGTGTTTTTCAATTGCCACGTCAGTAGTCGTCACCTGAACCATTTAGAACATGCCACGTCGTCATTGTAATCTTGAAAATTAAAGAGAAAAGAAAGAAAATAAAGTCTTCAACCAAATATAACAT
Sl	Sl-8962	fwd	-0.316591	-1.19145	0.152509	-0.252825	-1.48238	3	63850562	63850731	35.2941	CAATATTGGTTATTTGCCAACCATCTATCCTTTAATCTTGGACATTCATATCATCATACCTAGCTAGTGCCATGTCTTAAGCAAACTACACTTATTAACGCATTATGTGTATACATTTTTGCTCTACCCCTATTTAGAGCCTCACGCATCATTTATGAAAAGGATTGACA
Sl	Sl-8962	rev	-1.03344	-1.4244	-1.27023	-1.68798	-2.14601	3	63850562	63850731	35.2941	TGTCAATCCTTTTCATAAATGATGCGTGAGGCTCTAAATAGGGGTAGAGCAAAAATGTATACACATAATGCGTTAATAAGTGTAGTTTGCTTAAGACATGGCACTAGCTAGGTATGATGATATGAATGTCCAAGATTAAAGGATAGATGGTTGGCAAATAACCAATATTG
Sl	Sl-8963	fwd	-0.644679	0.771928	0.42553	-1.11181	-0.403149	3	63854681	63854850	30	TGACTTGGTGTACGTGGGGAAGTTGTAAGGGAAATAACAATTACATTAACACAACTAAGTCATAGTTGCGACCAAATTATATGTCACAATAAGTGTTGCTATCACATTACGTATAATATGAACTCCCACATATCATATTAAAATGAAAACTTTATTTTAACTAATCAAAA
Sl	Sl-8963	rev	-0.248087	-0.392023	-0.210331	-1.2847	-1.35145	3	63854681	63854850	30	TTTTGATTAGTTAAAATAAAGTTTTCATTTTAATATGATATGTGGGAGTTCATATTATACGTAATGTGATAGCAACACTTATTGTGACATATAATTTGGTCGCAACTATGACTTAGTTGTGTTAATGTAATTGTTATTTCCCTTACAACTTCCCCACGTACACCAAGTCA
Sl	Sl-8964	fwd	-0.312432	0.906311	0.529097	-0.484466	-1.09562	3	63872421	63872590	24.1176	TACTTTTAATCGATAGTATAATAAACTTTTTTTCTTCAAAAATTAGTGATATCTACTCTAATTATATTTAAACTTTAATATTAATATCGAATGCGAAAACTAAAAGAACAAAAGAGATAATAGTGAAAGAAATTAAAGGGCTTTTTCCTTCTATGTCTCCCACCATCTTT
Sl	Sl-8964	rev	-0.170877	0.123827	-1.14577	-0.642143	-1.19242	3	63872421	63872590	24.1176	AAAGATGGTGGGAGACATAGAAGGAAAAAGCCCTTTAATTTCTTTCACTATTATCTCTTTTGTTCTTTTAGTTTTCGCATTCGATATTAATATTAAAGTTTAAATATAATTAGAGTAGATATCACTAATTTTTGAAGAAAAAAAGTTTATTATACTATCGATTAAAAGTA
Sl	Sl-8966	fwd	-0.260663	-1.32274	0.562876	-0.425818	-3.21182	3	63883931	63884100	43.5294	GGGCCTGGAATCTTTTAGGCCCAAATTTAAGAACAGTGCAATCTGCTTCTAACTGCCTGATATAATTGAATTTGGGCCTTCGGTGTTCGGTATATTGGACTGGACCACACTTTCATGAGGGTCCATTAAGCTGTTAGGTGGCCCAAATTACTGCTTGCTACAAGTGTTAA
Sl	Sl-8966	rev	-0.0184706	-1.02073	0.789845	-0.478346	-2.63464	3	63883931	63884100	43.5294	TTAACACTTGTAGCAAGCAGTAATTTGGGCCACCTAACAGCTTAATGGACCCTCATGAAAGTGTGGTCCAGTCCAATATACCGAACACCGAAGGCCCAAATTCAATTATATCAGGCAGTTAGAAGCAGATTGCACTGTTCTTAAATTTGGGCCTAAAAGATTCCAGGCCC
Sl	Solyc03g118770-1	fwd	-1.44634	-0.880638	-0.967223	-1.07463	-1.33638	3	63892936	63893105	33.5294	TTCTCTTCGTCTTTGATTACCTAAAAAAAGCGAAACAAATTTTGCTTGTTCCTTTGAGTAAGATCAAGGGCAAGAAATTCGTTACATAAATAAAAGTAAAAGAGAGAATGAAATTGGGTGACTTTTAAGGGAGCTGAACACAAGGAATTTGTCAAGATTCAGGAGAAAGA
Sl	Solyc03g118770-1	rev	-1.6671	0.219194	-1.34578	-1.6675	-0.00373037	3	63892936	63893105	33.5294	TCTTTCTCCTGAATCTTGACAAATTCCTTGTGTTCAGCTCCCTTAAAAGTCACCCAATTTCATTCTCTCTTTTACTTTTATTTATGTAACGAATTTCTTGCCCTTGATCTTACTCAAAGGAACAAGCAAAATTTGTTTCGCTTTTTTTAGGTAATCAAAGACGAAGAGAA
Sl	Solyc03g118770-1.5	fwd	-0.0756828	0.145895	0.110401	0.0651433	-3.14833	3	63893021	63893190	35.2941	ATAAATAAAAGTAAAAGAGAGAATGAAATTGGGTGACTTTTAAGGGAGCTGAACACAAGGAATTTGTCAAGATTCAGGAGAAAGAGATGGAACAATAGAGACAGAAAGAGAGAGAAGGAATGGTGTTGGTTTGCATTGAAACAAAAGTCATGAGGTTGACTAGCTTAATA
Sl	Solyc03g118770-1.5	rev	0.202849	1.30522	0.602348	-1.01807	-0.557109	3	63893021	63893190	35.2941	TATTAAGCTAGTCAACCTCATGACTTTTGTTTCAATGCAAACCAACACCATTCCTTCTCTCTCTTTCTGTCTCTATTGTTCCATCTCTTTCTCCTGAATCTTGACAAATTCCTTGTGTTCAGCTCCCTTAAAAGTCACCCAATTTCATTCTCTCTTTTACTTTTATTTAT
Sl	Solyc03g118770-2	fwd	-0.065757	0.204167	0.0881979	-0.451528	-1.69268	3	63893106	63893275	34.7059	GATGGAACAATAGAGACAGAAAGAGAGAGAAGGAATGGTGTTGGTTTGCATTGAAACAAAAGTCATGAGGTTGACTAGCTTAATAAATACTTAGGTTTAGTAGGATATGTAATGAATTTTTGTAGGAGACAAATAGGACAGAGAATTGAAGGAAAAGCAAAATGGATGGA
Sl	Solyc03g118770-2	rev	0.255035	0.662688	0.422555	0.252336	-2.15286	3	63893106	63893275	34.7059	TCCATCCATTTTGCTTTTCCTTCAATTCTCTGTCCTATTTGTCTCCTACAAAAATTCATTACATATCCTACTAAACCTAAGTATTTATTAAGCTAGTCAACCTCATGACTTTTGTTTCAATGCAAACCAACACCATTCCTTCTCTCTCTTTCTGTCTCTATTGTTCCATC
Sl	Solyc03g118770-2.5	fwd	-1.19111	-0.555899	-0.907096	-1.25502	-0.502748	3	63893191	63893360	34.7059	AATACTTAGGTTTAGTAGGATATGTAATGAATTTTTGTAGGAGACAAATAGGACAGAGAATTGAAGGAAAAGCAAAATGGATGGAATAGAGAATGAAACAAAAAGAAAGAAAGAGAAGGAAGGCGTGGAATTCTGGGAGAAACAAGGTAGAGATGAAGAAGGAAGAGAAA
Sl	Solyc03g118770-3	fwd	-1.00026	0.042963	-0.406748	-0.38033	-0.577385	3	63893276	63893445	38.8235	ATAGAGAATGAAACAAAAAGAAAGAAAGAGAAGGAAGGCGTGGAATTCTGGGAGAAACAAGGTAGAGATGAAGAAGGAAGAGAAAGAGGTTATCGATAAATGTGAATGAAAAACGACGTGACGATGATGAGGGTTATGATAAGCTCCTCATCACTTGACCCCTCATTTAT
Sl	Solyc03g118770-3	rev	-0.841426	2.55307	-0.333577	-0.894232	-0.882774	3	63893276	63893445	38.8235	ATAAATGAGGGGTCAAGTGATGAGGAGCTTATCATAACCCTCATCATCGTCACGTCGTTTTTCATTCACATTTATCGATAACCTCTTTCTCTTCCTTCTTCATCTCTACCTTGTTTCTCCCAGAATTCCACGCCTTCCTTCTCTTTCTTTCTTTTTGTTTCATTCTCTAT
Sl	Solyc03g118770-3.5	fwd	0.753167	4.47739	0.22178	0.15324	0.551658	3	63893361	63893530	41.1765	GAGGTTATCGATAAATGTGAATGAAAAACGACGTGACGATGATGAGGGTTATGATAAGCTCCTCATCACTTGACCCCTCATTTATTCTTCTTACTTTGTCCTCTCCCTTTCACACTTATTCTCAATACCAACTGCCTCCTTCCCCATCTCCACAATCCTCAAAACACTAA
Sl	Solyc03g118770-3.5	rev	-0.814077	1.76323	-0.471871	-1.00077	0.056979	3	63893361	63893530	41.1765	TTAGTGTTTTGAGGATTGTGGAGATGGGGAAGGAGGCAGTTGGTATTGAGAATAAGTGTGAAAGGGAGAGGACAAAGTAAGAAGAATAAATGAGGGGTCAAGTGATGAGGAGCTTATCATAACCCTCATCATCGTCACGTCGTTTTTCATTCACATTTATCGATAACCTC
Sl	Solyc03g118770-4	fwd	-0.243663	-0.531779	0.640505	-0.55776	-0.271357	3	63893446	63893615	31.1765	TCTTCTTACTTTGTCCTCTCCCTTTCACACTTATTCTCAATACCAACTGCCTCCTTCCCCATCTCCACAATCCTCAAAACACTAATCTAACTTAACCTTTTTTTTTTTCATTACAATAGGTAAATGGGTTATTGATCTTTAATGGTATGAGATTTTATTTTTTTTTAAAT
Sl	Solyc03g118770-4	rev	0.837822	1.34625	0.465408	0.811494	-0.711244	3	63893446	63893615	31.1765	ATTTAAAAAAAAATAAAATCTCATACCATTAAAGATCAATAACCCATTTACCTATTGTAATGAAAAAAAAAAAGGTTAAGTTAGATTAGTGTTTTGAGGATTGTGGAGATGGGGAAGGAGGCAGTTGGTATTGAGAATAAGTGTGAAAGGGAGAGGACAAAGTAAGAAGA
Sl	Solyc03g118770-4.5	fwd	-0.0216196	0.173221	1.04704	0.495174	-1.8771	3	63893531	63893700	18.2353	TCTAACTTAACCTTTTTTTTTTTCATTACAATAGGTAAATGGGTTATTGATCTTTAATGGTATGAGATTTTATTTTTTTTTAAATCGGTGTAAATTGATAAATTATATTTATATTATTTGAGATATTTATAATGTTTGATTTTGTATTTAGTTTTATACTTTCGTTTTTT
Sl	Solyc03g118770-4.5	rev	1.08027	1.2626	1.8404	1.21086	-1.12521	3	63893531	63893700	18.2353	AAAAAACGAAAGTATAAAACTAAATACAAAATCAAACATTATAAATATCTCAAATAATATAAATATAATTTATCAATTTACACCGATTTAAAAAAAAATAAAATCTCATACCATTAAAGATCAATAACCCATTTACCTATTGTAATGAAAAAAAAAAAGGTTAAGTTAGA
Sl	Solyc03g118770-5	fwd	-0.246622	-0.214866	0.362394	-0.393431	-1.87708	3	63893616	63893785	22.9412	CGGTGTAAATTGATAAATTATATTTATATTATTTGAGATATTTATAATGTTTGATTTTGTATTTAGTTTTATACTTTCGTTTTTTACTTTCACAAGCTAAATGGTTCGTATTTGTTTATGAGCAAGATGTGTAATTTGTCAACTTATTTCATTTACTTTGTTACCTTGTT
Sl	Solyc03g118770-5	rev	0.407083	0.717084	0.930273	0.255278	-0.893117	3	63893616	63893785	22.9412	AACAAGGTAACAAAGTAAATGAAATAAGTTGACAAATTACACATCTTGCTCATAAACAAATACGAACCATTTAGCTTGTGAAAGTAAAAAACGAAAGTATAAAACTAAATACAAAATCAAACATTATAAATATCTCAAATAATATAAATATAATTTATCAATTTACACCG
Sl	Solyc03g118770-5.5	fwd	0.339965	0.401754	0.638216	-0.33022	-1.18228	3	63893701	63893870	26.4706	ACTTTCACAAGCTAAATGGTTCGTATTTGTTTATGAGCAAGATGTGTAATTTGTCAACTTATTTCATTTACTTTGTTACCTTGTTTTTTAAGTGATTTTGAATGGGTTTTTTTTTGTGTGTGTGAAATCTTAATGGTTAAATTAATAACCAAGTCGATAATGATTAATAA
Sl	Solyc03g118770-5.5	rev	0.234334	0.61233	0.748357	0.0385498	-1.4044	3	63893701	63893870	26.4706	TTATTAATCATTATCGACTTGGTTATTAATTTAACCATTAAGATTTCACACACACAAAAAAAAACCCATTCAAAATCACTTAAAAAACAAGGTAACAAAGTAAATGAAATAAGTTGACAAATTACACATCTTGCTCATAAACAAATACGAACCATTTAGCTTGTGAAAGT
Sl	Solyc03g118770-6	fwd	0.293308	0.0183501	0.0772165	-0.0298884	-0.718744	3	63893786	63893955	24.1176	TTTTAAGTGATTTTGAATGGGTTTTTTTTTGTGTGTGTGAAATCTTAATGGTTAAATTAATAACCAAGTCGATAATGATTAATAAATAATAATCGATAAAACGATATCTTAATGATTTTTTAACAATGTAGCATGTCTACAAATAAAAAAGTTGGAAAAGGAATGGTTCT
Sl	Solyc03g118770-6	rev	0.548906	0.102538	0.787379	0.180469	-1.62334	3	63893786	63893955	24.1176	AGAACCATTCCTTTTCCAACTTTTTTATTTGTAGACATGCTACATTGTTAAAAAATCATTAAGATATCGTTTTATCGATTATTATTTATTAATCATTATCGACTTGGTTATTAATTTAACCATTAAGATTTCACACACACAAAAAAAAACCCATTCAAAATCACTTAAAA
Sl	Solyc03g118770-6.5	fwd	-0.51589	-1.10192	0.0655372	-0.191442	-2.01588	3	63893871	63894040	27.6471	ATAATAATCGATAAAACGATATCTTAATGATTTTTTAACAATGTAGCATGTCTACAAATAAAAAAGTTGGAAAAGGAATGGTTCTAAATCTAAAGCAGTTTAGAATGAATAGAAATCGATAAATAAATATCTTAATGACTCCATAGTGATTTGCCACAAACCTTGAGAGG
Sl	Solyc03g118770-6.5	rev	-0.860953	-1.59789	-0.176284	-0.436209	-2.30918	3	63893871	63894040	27.6471	CCTCTCAAGGTTTGTGGCAAATCACTATGGAGTCATTAAGATATTTATTTATCGATTTCTATTCATTCTAAACTGCTTTAGATTTAGAACCATTCCTTTTCCAACTTTTTTATTTGTAGACATGCTACATTGTTAAAAAATCATTAAGATATCGTTTTATCGATTATTAT
Sl	Solyc03g118770-7	fwd	-1.71012	-1.8438	-1.12429	-1.89625	-2.15173	3	63893956	63894125	34.7059	AAATCTAAAGCAGTTTAGAATGAATAGAAATCGATAAATAAATATCTTAATGACTCCATAGTGATTTGCCACAAACCTTGAGAGGCAACAATGGAGTCCAAAAGAATACAAGTTCTATAGAATGGGTTGGAGGTGGCAATTGTACACACATTGAGAGAAGAAAACAAGCT
Sl	Solyc03g118770-7	rev	-1.64651	#N/A	0.164068	-1.75038	-1.64566	3	63893956	63894125	34.7059	AGCTTGTTTTCTTCTCTCAATGTGTGTACAATTGCCACCTCCAACCCATTCTATAGAACTTGTATTCTTTTGGACTCCATTGTTGCCTCTCAAGGTTTGTGGCAAATCACTATGGAGTCATTAAGATATTTATTTATCGATTTCTATTCATTCTAAACTGCTTTAGATTT
Sl	Solyc03g118770-7.5	fwd	-0.739439	-0.0748155	0.0939776	-0.219866	-1.72752	3	63894041	63894210	31.1765	CAACAATGGAGTCCAAAAGAATACAAGTTCTATAGAATGGGTTGGAGGTGGCAATTGTACACACATTGAGAGAAGAAAACAAGCTGGCTAATATTAATTTTTTTTTCTTTTGCAGATACCAAAGTTAAAATAATTTTCAAGCTTTACCTAATGAAGCTAAGACATTATTA
Sl	Solyc03g118770-7.5	rev	-1.24301	-0.31997	-0.390139	-1.09912	-1.39728	3	63894041	63894210	31.1765	TAATAATGTCTTAGCTTCATTAGGTAAAGCTTGAAAATTATTTTAACTTTGGTATCTGCAAAAGAAAAAAAAATTAATATTAGCCAGCTTGTTTTCTTCTCTCAATGTGTGTACAATTGCCACCTCCAACCCATTCTATAGAACTTGTATTCTTTTGGACTCCATTGTTG
Sl	Solyc03g118770-8	fwd	-0.125575	1.64337	0.454277	-0.836072	-1.51917	3	63894126	63894295	24.1176	GGCTAATATTAATTTTTTTTTCTTTTGCAGATACCAAAGTTAAAATAATTTTCAAGCTTTACCTAATGAAGCTAAGACATTATTAAACATGGATAAAAGACAAATTCCTAATTTAAGGATAAGGAAGTTTTAGATTGAAAAATATGCACAAAATAGATGATATAAGATCA
Sl	Solyc03g118770-8	rev	#N/A	1.76639	#N/A	#N/A	#N/A	3	63894126	63894295	24.1176	TGATCTTATATCATCTATTTTGTGCATATTTTTCAATCTAAAACTTCCTTATCCTTAAATTAGGAATTTGTCTTTTATCCATGTTTAATAATGTCTTAGCTTCATTAGGTAAAGCTTGAAAATTATTTTAACTTTGGTATCTGCAAAAGAAAAAAAAATTAATATTAGCC
Sl	Solyc03g118770-8.5	fwd	-0.281727	3.58365	-0.787483	1.13034	-0.835867	3	63894211	63894380	24.7059	AACATGGATAAAAGACAAATTCCTAATTTAAGGATAAGGAAGTTTTAGATTGAAAAATATGCACAAAATAGATGATATAAGATCATAACATATAATGAAGTAGTTATCTCAAGCTAAAGAAAATAAAATATTATGAAGAATGCGAATGTAGCAAGCTAAAATCAAATACA
Sl	Solyc03g118770-9	fwd	-0.790915	0.532169	-0.00698572	-1.0233	-1.14485	3	63894296	63894465	29.4118	TAACATATAATGAAGTAGTTATCTCAAGCTAAAGAAAATAAAATATTATGAAGAATGCGAATGTAGCAAGCTAAAATCAAATACAAAGATATAACGACAAAATAACAATCATGAGTTTACGGAACAAGAAAAGTACCTGACGGCAGTAACTTTGTCGCAAATTTTTCAAC
Sl	Solyc03g118770-9	rev	-0.502827	0.690259	0.118013	-0.113496	-0.251114	3	63894296	63894465	29.4118	GTTGAAAAATTTGCGACAAAGTTACTGCCGTCAGGTACTTTTCTTGTTCCGTAAACTCATGATTGTTATTTTGTCGTTATATCTTTGTATTTGATTTTAGCTTGCTACATTCGCATTCTTCATAATATTTTATTTTCTTTAGCTTGAGATAACTACTTCATTATATGTTA
Sl	Solyc03g118770-9.5	fwd	-0.607878	-0.279035	0.030991	-0.617361	-0.470478	3	63894381	63894550	36.4706	AAGATATAACGACAAAATAACAATCATGAGTTTACGGAACAAGAAAAGTACCTGACGGCAGTAACTTTGTCGCAAATTTTTCAACGATGATATTAGCTTTTTGATGGGCTTAACCTGTCAAAGTTAAGGGATGAAGGTTGCGAGGTCATTGAATTAGGTAAGTGTTGAAC
Sl	Solyc03g118770-9.5	rev	-0.660025	-0.102786	-0.265669	-0.651622	-0.99565	3	63894381	63894550	36.4706	GTTCAACACTTACCTAATTCAATGACCTCGCAACCTTCATCCCTTAACTTTGACAGGTTAAGCCCATCAAAAAGCTAATATCATCGTTGAAAAATTTGCGACAAAGTTACTGCCGTCAGGTACTTTTCTTGTTCCGTAAACTCATGATTGTTATTTTGTCGTTATATCTT
Sl	Solyc03g118770-10	fwd	-1.35608	-1.25603	-1.38271	-1.92953	-1.50401	3	63894466	63894635	38.2353	GATGATATTAGCTTTTTGATGGGCTTAACCTGTCAAAGTTAAGGGATGAAGGTTGCGAGGTCATTGAATTAGGTAAGTGTTGAACAAGATAATATGCATTCAAAGGGTGTGAGGTTATCACTTGATTTGAAGCTTTGAGAAAGTACTCTGAGCTGGAGAAGTCTTCGATT
Sl	Solyc03g118770-10	rev	-1.32949	0.182807	-1.51268	-1.80339	-0.763661	3	63894466	63894635	38.2353	AATCGAAGACTTCTCCAGCTCAGAGTACTTTCTCAAAGCTTCAAATCAAGTGATAACCTCACACCCTTTGAATGCATATTATCTTGTTCAACACTTACCTAATTCAATGACCTCGCAACCTTCATCCCTTAACTTTGACAGGTTAAGCCCATCAAAAAGCTAATATCATC
Sl	Solyc03g118770-10.5	fwd	-0.529925	0.442884	-0.292428	#N/A	-1.45467	3	63894551	63894720	39.4118	AAGATAATATGCATTCAAAGGGTGTGAGGTTATCACTTGATTTGAAGCTTTGAGAAAGTACTCTGAGCTGGAGAAGTCTTCGATTGGGATGATGTCATGATGTTGGTGAGACTAGACAACGTTCGAGGTGGAATACACCCAAAACCATATGTACTGATAGAGTTATTTCA
Sl	Solyc03g118770-10.5	rev	-1.39836	-0.840616	-1.24103	-1.23204	-1.41197	3	63894551	63894720	39.4118	TGAAATAACTCTATCAGTACATATGGTTTTGGGTGTATTCCACCTCGAACGTTGTCTAGTCTCACCAACATCATGACATCATCCCAATCGAAGACTTCTCCAGCTCAGAGTACTTTCTCAAAGCTTCAAATCAAGTGATAACCTCACACCCTTTGAATGCATATTATCTT
Sl	Solyc03g118770-11	fwd	-1.46112	-0.293652	-1.09563	-2.09205	-0.390283	3	63894636	63894805	42.3529	GGGATGATGTCATGATGTTGGTGAGACTAGACAACGTTCGAGGTGGAATACACCCAAAACCATATGTACTGATAGAGTTATTTCATGTATCTGGAGAAAGCTAGACGGAATGAGCACGATAATGGAGGTTTGAAGATGATGAGCTACTCGAGATCCCCTTTCTCTTTTTC
Sl	Solyc03g118770-11	rev	-1.65507	-2.41385	-1.70903	-1.86381	-1.12648	3	63894636	63894805	42.3529	GAAAAAGAGAAAGGGGATCTCGAGTAGCTCATCATCTTCAAACCTCCATTATCGTGCTCATTCCGTCTAGCTTTCTCCAGATACATGAAATAACTCTATCAGTACATATGGTTTTGGGTGTATTCCACCTCGAACGTTGTCTAGTCTCACCAACATCATGACATCATCCC
Sl	Solyc03g118770-11.5	fwd	-0.0310251	-0.499588	0.495372	0.226389	0.274198	3	63894721	63894890	40.5882	TGTATCTGGAGAAAGCTAGACGGAATGAGCACGATAATGGAGGTTTGAAGATGATGAGCTACTCGAGATCCCCTTTCTCTTTTTCCCTTTCCTTTTTTGTTTCAATTTTTTATTTCCTAATTAAGTAGACCGAAGTTAAGTGTTGGACCGGGTTCCTCTTTGGGCTCGAT
Sl	Solyc03g118770-11.5	rev	-1.5196	-2.72145	-1.19887	-1.16405	0.596912	3	63894721	63894890	40.5882	ATCGAGCCCAAAGAGGAACCCGGTCCAACACTTAACTTCGGTCTACTTAATTAGGAAATAAAAAATTGAAACAAAAAAGGAAAGGGAAAAAGAGAAAGGGGATCTCGAGTAGCTCATCATCTTCAAACCTCCATTATCGTGCTCATTCCGTCTAGCTTTCTCCAGATACA
Sl	Solyc03g118770-12	fwd	0.41332	0.571719	1.24128	0.323223	-1.43398	3	63894806	63894975	30.5882	CCTTTCCTTTTTTGTTTCAATTTTTTATTTCCTAATTAAGTAGACCGAAGTTAAGTGTTGGACCGGGTTCCTCTTTGGGCTCGATTTTGCTGTAATGTGGTTTGTTCAGCTAAAATAGCTTGAACCGTCTTTTAAATTAAGAAAAAAATTGTAACATAAATTAATTTTAA
Sl	Solyc03g118770-12	rev	0.374899	0.844501	1.34742	-0.0534706	-0.917814	3	63894806	63894975	30.5882	TTAAAATTAATTTATGTTACAATTTTTTTCTTAATTTAAAAGACGGTTCAAGCTATTTTAGCTGAACAAACCACATTACAGCAAAATCGAGCCCAAAGAGGAACCCGGTCCAACACTTAACTTCGGTCTACTTAATTAGGAAATAAAAAATTGAAACAAAAAAGGAAAGG
Sl	Solyc03g118770-12.5	fwd	1.05283	1.1534	1.34616	0.730403	-1.47048	3	63894891	63895060	23.5294	TTTGCTGTAATGTGGTTTGTTCAGCTAAAATAGCTTGAACCGTCTTTTAAATTAAGAAAAAAATTGTAACATAAATTAATTTTAAAATTTATCATAATTTTTTTTATTTAGATACTTAAATTATATTGCATTTTTAATTGACTCAAGAATAGGGAAGAGGTCAATCCCTG
Sl	Solyc03g118770-12.5	rev	1.17184	2.00343	1.80002	0.856227	-0.923128	3	63894891	63895060	23.5294	CAGGGATTGACCTCTTCCCTATTCTTGAGTCAATTAAAAATGCAATATAATTTAAGTATCTAAATAAAAAAAATTATGATAAATTTTAAAATTAATTTATGTTACAATTTTTTTCTTAATTTAAAAGACGGTTCAAGCTATTTTAGCTGAACAAACCACATTACAGCAAA
Sl	Solyc03g118770-13	fwd	1.42283	1.54538	1.14677	1.14615	-1.70989	3	63894976	63895145	25.2941	AATTTATCATAATTTTTTTTATTTAGATACTTAAATTATATTGCATTTTTAATTGACTCAAGAATAGGGAAGAGGTCAATCCCTGAAAAAGCCATCTCAATTGGTATCAGAGCATAAAAGTAAATTATTATAATGAAAGGCTTTTGTACGTTGATAGTCATTTTATCTAT
Sl	Solyc03g118770-13	rev	1.17636	1.2311	1.12486	0.952725	-1.58548	3	63894976	63895145	25.2941	ATAGATAAAATGACTATCAACGTACAAAAGCCTTTCATTATAATAATTTACTTTTATGCTCTGATACCAATTGAGATGGCTTTTTCAGGGATTGACCTCTTCCCTATTCTTGAGTCAATTAAAAATGCAATATAATTTAAGTATCTAAATAAAAAAAATTATGATAAATT
Sl	Solyc03g118770-13.5	fwd	-1.39925	-1.97487	-1.17567	-1.4608	-1.91364	3	63895061	63895230	32.9412	AAAAAGCCATCTCAATTGGTATCAGAGCATAAAAGTAAATTATTATAATGAAAGGCTTTTGTACGTTGATAGTCATTTTATCTATGTCTCCTATGCTACACTATGCTCTCCACTGAATCGATCGTTTTGTTCTAATTTATCGAAGAGACGTCATTTGGAACACATGATAA
Sl	Solyc03g118770-13.5	rev	-1.29621	-1.33348	-1.18387	-1.23942	-1.55469	3	63895061	63895230	32.9412	TTATCATGTGTTCCAAATGACGTCTCTTCGATAAATTAGAACAAAACGATCGATTCAGTGGAGAGCATAGTGTAGCATAGGAGACATAGATAAAATGACTATCAACGTACAAAAGCCTTTCATTATAATAATTTACTTTTATGCTCTGATACCAATTGAGATGGCTTTTT
Sl	Solyc03g118770-14	fwd	0.320117	0.486113	1.66539	0.747719	-1.32586	3	63895146	63895315	25.2941	GTCTCCTATGCTACACTATGCTCTCCACTGAATCGATCGTTTTGTTCTAATTTATCGAAGAGACGTCATTTGGAACACATGATAATTCAAATATTTTATTAGATATTTTTATTTTATAAAAAAAATTGCTTTTATTCTAAAAAAGCTCATTGTTTTTTATTATTATTATC
Sl	Solyc03g118770-14	rev	0.794461	1.0627	1.07467	0.344908	-0.913264	3	63895146	63895315	25.2941	GATAATAATAATAAAAAACAATGAGCTTTTTTAGAATAAAAGCAATTTTTTTTATAAAATAAAAATATCTAATAAAATATTTGAATTATCATGTGTTCCAAATGACGTCTCTTCGATAAATTAGAACAAAACGATCGATTCAGTGGAGAGCATAGTGTAGCATAGGAGAC
Sl	Solyc03g118770-14.5	fwd	0.0857724	-0.481835	0.631681	0.386139	-1.73586	3	63895231	63895400	20	TTCAAATATTTTATTAGATATTTTTATTTTATAAAAAAAATTGCTTTTATTCTAAAAAAGCTCATTGTTTTTTATTATTATTATCATATGCCTTTGTTTGAGTGAAATGTCATGATACCTTGGTTTTGTTTCAATTATATTTGATGTGAAACTACACAATCGATAATATA
Sl	Solyc03g118770-14.5	rev	0.639619	0.379649	1.52686	1.31355	-1.42844	3	63895231	63895400	20	TATATTATCGATTGTGTAGTTTCACATCAAATATAATTGAAACAAAACCAAGGTATCATGACATTTCACTCAAACAAAGGCATATGATAATAATAATAAAAAACAATGAGCTTTTTTAGAATAAAAGCAATTTTTTTTATAAAATAAAAATATCTAATAAAATATTTGAA
Sl	Solyc03g118770-15	fwd	-0.0972638	-0.524506	0.327087	-0.68487	-2.08504	3	63895316	63895485	26.4706	ATATGCCTTTGTTTGAGTGAAATGTCATGATACCTTGGTTTTGTTTCAATTATATTTGATGTGAAACTACACAATCGATAATATAGAGCAATTAATAGAGTGATAAGTTAACTTACAAAGAAGAATGATTGTTTTTTACTAATTCTTTATTGAGGCTGTGTTATTAATTA
Sl	Solyc03g118770-15	rev	-0.0130165	-1.19401	0.491964	-0.367445	-1.50847	3	63895316	63895485	26.4706	TAATTAATAACACAGCCTCAATAAAGAATTAGTAAAAAACAATCATTCTTCTTTGTAAGTTAACTTATCACTCTATTAATTGCTCTATATTATCGATTGTGTAGTTTCACATCAAATATAATTGAAACAAAACCAAGGTATCATGACATTTCACTCAAACAAAGGCATAT
Sl	Solyc03g118770-15.5	fwd	0.130633	0.859581	-0.0585398	-0.206241	-2.0129	3	63895401	63895570	26.4706	GAGCAATTAATAGAGTGATAAGTTAACTTACAAAGAAGAATGATTGTTTTTTACTAATTCTTTATTGAGGCTGTGTTATTAATTAAATATTTTGTGAATCTAAATGAGGCTCATCTCCATTACTCATTCTCTTTATTTTTCCAAATTTCTATCCGAATGAAAGTCATATT
Sl	Solyc03g118770-15.5	rev	1.13784	2.16351	1.05379	0.90421	-1.39868	3	63895401	63895570	26.4706	AATATGACTTTCATTCGGATAGAAATTTGGAAAAATAAAGAGAATGAGTAATGGAGATGAGCCTCATTTAGATTCACAAAATATTTAATTAATAACACAGCCTCAATAAAGAATTAGTAAAAAACAATCATTCTTCTTTGTAAGTTAACTTATCACTCTATTAATTGCTC
Sl	Solyc03g118770-16	fwd	2.84839	1.87434	3.05369	2.5391	-1.44028	3	63895486	63895655	24.7059	AATATTTTGTGAATCTAAATGAGGCTCATCTCCATTACTCATTCTCTTTATTTTTCCAAATTTCTATCCGAATGAAAGTCATATTTTATAATTAAAAATTAAATATTGAGATATAAATACCTAAATTAAGGTCCTAACTCCTAACCATGATTAGAATAACAAATAATTCC
Sl	Solyc03g118770-16	rev	0.252807	0.581418	0.429845	-0.167318	0.115994	3	63895486	63895655	24.7059	GGAATTATTTGTTATTCTAATCATGGTTAGGAGTTAGGACCTTAATTTAGGTATTTATATCTCAATATTTAATTTTTAATTATAAAATATGACTTTCATTCGGATAGAAATTTGGAAAAATAAAGAGAATGAGTAATGGAGATGAGCCTCATTTAGATTCACAAAATATT
Sl	Solyc03g118770-16.5	fwd	0.194659	0.778161	1.43091	1.19834	-0.419252	3	63895571	63895740	18.8235	TTATAATTAAAAATTAAATATTGAGATATAAATACCTAAATTAAGGTCCTAACTCCTAACCATGATTAGAATAACAAATAATTCCTTTATAATATTTCCTAATTAATGTCAATCTCATAATACTAGGTAAAAATGATTTTAATTAATAAATATATCTAAAATTTCTCTCT
Sl	Solyc03g118770-16.5	rev	0.773622	1.14506	1.188	0.616688	-0.938222	3	63895571	63895740	18.8235	AGAGAGAAATTTTAGATATATTTATTAATTAAAATCATTTTTACCTAGTATTATGAGATTGACATTAATTAGGAAATATTATAAAGGAATTATTTGTTATTCTAATCATGGTTAGGAGTTAGGACCTTAATTTAGGTATTTATATCTCAATATTTAATTTTTAATTATAA
Sl	Solyc03g118770-17	fwd	0.123695	1.3765	1.67415	#N/A	-0.752216	3	63895656	63895825	20.5882	TTTATAATATTTCCTAATTAATGTCAATCTCATAATACTAGGTAAAAATGATTTTAATTAATAAATATATCTAAAATTTCTCTCTTTCTAAAAATGATTTTTCCTTTTATCATTACGAAAAAATCTTTTTCTTTATTTTCTCCAAGTTCTTGTTTGGAACGAATACACAT
Sl	Solyc03g118770-17	rev	0.437145	0.798201	0.453079	0.791924	-1.45903	3	63895656	63895825	20.5882	ATGTGTATTCGTTCCAAACAAGAACTTGGAGAAAATAAAGAAAAAGATTTTTTCGTAATGATAAAAGGAAAAATCATTTTTAGAAAGAGAGAAATTTTAGATATATTTATTAATTAAAATCATTTTTACCTAGTATTATGAGATTGACATTAATTAGGAAATATTATAAA
Sl	Solyc03g118770-17.5	fwd	0.474557	0.779555	1.09019	-0.144932	-1.29208	3	63895741	63895910	21.7647	TTCTAAAAATGATTTTTCCTTTTATCATTACGAAAAAATCTTTTTCTTTATTTTCTCCAAGTTCTTGTTTGGAACGAATACACATTGCATACATAAAAATTAATGACTAAGATTAAATTGATTAAAGTAAAATTTTAACTTTGTTTTATTATATTCATCAAAATCCCACA
Sl	Solyc03g118770-17.5	rev	0.147024	0.309502	0.94077	0.210504	-1.38616	3	63895741	63895910	21.7647	TGTGGGATTTTGATGAATATAATAAAACAAAGTTAAAATTTTACTTTAATCAATTTAATCTTAGTCATTAATTTTTATGTATGCAATGTGTATTCGTTCCAAACAAGAACTTGGAGAAAATAAAGAAAAAGATTTTTTCGTAATGATAAAAGGAAAAATCATTTTTAGAA
Sl	Solyc03g118770-18	fwd	0.0854661	0.247633	0.704383	-0.116796	-0.326527	3	63895826	63895995	21.1765	TGCATACATAAAAATTAATGACTAAGATTAAATTGATTAAAGTAAAATTTTAACTTTGTTTTATTATATTCATCAAAATCCCACATATCACAATTTTTTTGCTCTTATTTTTTATTCGATATTTGTTATCAAAGTCAAATTAAAAAAAAGTGCTCAAAAAGAGCTTCTTC
Sl	Solyc03g118770-18	rev	0.212354	0.587437	0.995243	0.490206	-0.854769	3	63895826	63895995	21.1765	GAAGAAGCTCTTTTTGAGCACTTTTTTTTAATTTGACTTTGATAACAAATATCGAATAAAAAATAAGAGCAAAAAAATTGTGATATGTGGGATTTTGATGAATATAATAAAACAAAGTTAAAATTTTACTTTAATCAATTTAATCTTAGTCATTAATTTTTATGTATGCA
Sl	Solyc03g118770-18.5	fwd	0.913965	0.89954	2.02528	#N/A	0.158779	3	63895911	63896080	24.7059	TATCACAATTTTTTTGCTCTTATTTTTTATTCGATATTTGTTATCAAAGTCAAATTAAAAAAAAGTGCTCAAAAAGAGCTTCTTCACTTGTGAAAATTCAAATCTAAAACTTCTAATAAAAAACAAAGAAATATTTATCAGTCTACCACTACTTTCATCGATCCCAATAT
Sl	Solyc03g118770-18.5	rev	0.122426	0.12463	0.352187	-0.548486	-1.12123	3	63895911	63896080	24.7059	ATATTGGGATCGATGAAAGTAGTGGTAGACTGATAAATATTTCTTTGTTTTTTATTAGAAGTTTTAGATTTGAATTTTCACAAGTGAAGAAGCTCTTTTTGAGCACTTTTTTTTAATTTGACTTTGATAACAAATATCGAATAAAAAATAAGAGCAAAAAAATTGTGATA
Sl	Solyc03g118770-19	fwd	-0.156477	0.585793	-0.137941	-0.488204	-0.973565	3	63895996	63896165	31.1765	ACTTGTGAAAATTCAAATCTAAAACTTCTAATAAAAAACAAAGAAATATTTATCAGTCTACCACTACTTTCATCGATCCCAATATTTCTCTTGTAATGATAAAATATATTAGCTAATCCCACTTGATCCAAATTTCCAACATTGTTCAGTACAACTCCTCCCACACCCTG
Sl	Solyc03g118770-19	rev	-0.927838	-1.20024	-0.920867	-0.937756	-1.17036	3	63895996	63896165	31.1765	CAGGGTGTGGGAGGAGTTGTACTGAACAATGTTGGAAATTTGGATCAAGTGGGATTAGCTAATATATTTTATCATTACAAGAGAAATATTGGGATCGATGAAAGTAGTGGTAGACTGATAAATATTTCTTTGTTTTTTATTAGAAGTTTTAGATTTGAATTTTCACAAGT
Sl	Solyc03g118770-20.5	fwd	-0.740737	-0.917314	-0.438363	-0.326628	-1.79248	3	63896251	63896420	30	ATATTATTATATAGTGCTTTTTAATTACTACTATTGAATGGAGTGTGAGCAGTAAGTATTCTGTATGGTCATGCAAACTGTTTGCAGAATTTGTAATTTATTAAAATAACCACTGATTTTTTGCATGCCCAAAAGAGTCAACCTCTATAGCTCTGGATATTTCATGTTTA
Sl	Solyc03g118770-20.5	rev	-0.869565	-1.23452	-0.428354	-1.00329	-1.82469	3	63896251	63896420	30	TAAACATGAAATATCCAGAGCTATAGAGGTTGACTCTTTTGGGCATGCAAAAAATCAGTGGTTATTTTAATAAATTACAAATTCTGCAAACAGTTTGCATGACCATACAGAATACTTACTGCTCACACTCCATTCAATAGTAGTAATTAAAAAGCACTATATAATAATAT
Sl	Solyc03g118770-21	fwd	-1.14087	-0.94546	-0.620457	-1.23208	-1.29543	3	63896336	63896505	33.5294	AGAATTTGTAATTTATTAAAATAACCACTGATTTTTTGCATGCCCAAAAGAGTCAACCTCTATAGCTCTGGATATTTCATGTTTACTAACATAGCTTGCTTCAGTCCTAGGCTTTTACATATACATGTCTCTAGCTACTACTTGCCTTTTTCTTTTTTCCCTTTCCCAAA
Sl	Solyc03g118770-21	rev	-1.00368	-1.13827	-0.674569	-1.17945	-1.40252	3	63896336	63896505	33.5294	TTTGGGAAAGGGAAAAAAGAAAAAGGCAAGTAGTAGCTAGAGACATGTATATGTAAAAGCCTAGGACTGAAGCAAGCTATGTTAGTAAACATGAAATATCCAGAGCTATAGAGGTTGACTCTTTTGGGCATGCAAAAAATCAGTGGTTATTTTAATAAATTACAAATTCT
Sl	Solyc03g118770-22.5	fwd	-0.903393	-1.14746	-0.644445	-0.721581	-1.32057	3	63896591	63896760	34.7059	TTATTTGTTTAATGGGGTTCAAAAATGGTTTAGTTGTACTTCAACTAGCGCTAGCCACAACAAATGAGGAGAGTAAAAGAGGAAAGAGATTGGATAGTTAGTACTCTAACAAATCAAACACAAACGCGTAACTGTAAATATTCTTTCATTCTTTATTAGTCGTGGCGGAT
Sl	Solyc03g118770-22.5	rev	-1.13902	-0.219452	0.271005	-0.777096	-1.01841	3	63896591	63896760	34.7059	ATCCGCCACGACTAATAAAGAATGAAAGAATATTTACAGTTACGCGTTTGTGTTTGATTTGTTAGAGTACTAACTATCCAATCTCTTTCCTCTTTTACTCTCCTCATTTGTTGTGGCTAGCGCTAGTTGAAGTACAACTAAACCATTTTTGAACCCCATTAAACAAATAA
Sl	Solyc03g118770-23	fwd	0.0260975	1.06967	1.08443	0.255353	-0.49414	3	63896676	63896845	29.4118	GAGATTGGATAGTTAGTACTCTAACAAATCAAACACAAACGCGTAACTGTAAATATTCTTTCATTCTTTATTAGTCGTGGCGGATTTATGTTAGGTTAAAAAGTGTCACGTGATATTATTTCATCGAAAATTAATAGGAAATATATATACAAAAGTGAAAGACAGATTTG
Sl	Solyc03g118770-23	rev	0.361575	0.744828	1.06541	0.750462	-0.773917	3	63896676	63896845	29.4118	CAAATCTGTCTTTCACTTTTGTATATATATTTCCTATTAATTTTCGATGAAATAATATCACGTGACACTTTTTAACCTAACATAAATCCGCCACGACTAATAAAGAATGAAAGAATATTTACAGTTACGCGTTTGTGTTTGATTTGTTAGAGTACTAACTATCCAATCTC
Sl	Solyc03g118770-23.5	fwd	-0.72031	-0.0695163	-1.05595	-1.31257	-0.800826	3	63896761	63896930	27.0588	TTATGTTAGGTTAAAAAGTGTCACGTGATATTATTTCATCGAAAATTAATAGGAAATATATATACAAAAGTGAAAGACAGATTTGATGTTATTAACAACTGAGCCGGATCTAATGTATTATAAGGAATTTGCTTTTTCTATTGATTCATGCGGATTAGATCAAAAACAAT
Sl	Solyc03g118770-23.5	rev	-0.233503	0.617284	0.367641	-0.442301	-0.901486	3	63896761	63896930	27.0588	ATTGTTTTTGATCTAATCCGCATGAATCAATAGAAAAAGCAAATTCCTTATAATACATTAGATCCGGCTCAGTTGTTAATAACATCAAATCTGTCTTTCACTTTTGTATATATATTTCCTATTAATTTTCGATGAAATAATATCACGTGACACTTTTTAACCTAACATAA
Sl	Solyc03g118770-24	fwd	-1.39129	-1.05242	-0.834554	-0.869705	-0.552456	3	63896846	63897015	27.0588	ATGTTATTAACAACTGAGCCGGATCTAATGTATTATAAGGAATTTGCTTTTTCTATTGATTCATGCGGATTAGATCAAAAACAATTCACAAATGATAATATTCCTACATATGTATATGTATATATATTTTTTGCAATTCCGTTAAGACACTAAAGAAAATTGTTATCAGG
Sl	Solyc03g118770-24	rev	-1.56765	-1.27096	-0.961615	-1.59156	-0.910624	3	63896846	63897015	27.0588	CCTGATAACAATTTTCTTTAGTGTCTTAACGGAATTGCAAAAAATATATATACATATACATATGTAGGAATATTATCATTTGTGAATTGTTTTTGATCTAATCCGCATGAATCAATAGAAAAAGCAAATTCCTTATAATACATTAGATCCGGCTCAGTTGTTAATAACAT
Sl	Solyc03g118770-24.5	fwd	-0.286861	-0.509935	-0.476045	-1.68207	-1.44191	3	63896931	63897100	25.8824	TCACAAATGATAATATTCCTACATATGTATATGTATATATATTTTTTGCAATTCCGTTAAGACACTAAAGAAAATTGTTATCAGGTATAATTATAAATAAGAATTAAAAGGGACCAAGTCTTAGATTAATGTATGAGCGCATCATATTAGGGTATCATGTATGAAAATGT
Sl	Solyc03g118770-24.5	rev	0.04628	0.6023	-0.328501	#N/A	-0.300652	3	63896931	63897100	25.8824	ACATTTTCATACATGATACCCTAATATGATGCGCTCATACATTAATCTAAGACTTGGTCCCTTTTAATTCTTATTTATAATTATACCTGATAACAATTTTCTTTAGTGTCTTAACGGAATTGCAAAAAATATATATACATATACATATGTAGGAATATTATCATTTGTGA
Sl	Solyc03g118770-25	fwd	-1.16772	-0.91638	-0.628517	-0.872571	-2.00479	3	63897016	63897185	30	TATAATTATAAATAAGAATTAAAAGGGACCAAGTCTTAGATTAATGTATGAGCGCATCATATTAGGGTATCATGTATGAAAATGTACAGCAGATTAGTGTATCCTATATAAAATGGAATGCATCTTACTTAACGGTTGATATATCTCGCTCATCAAATTAATGTATCAGC
Sl	Solyc03g118770-25	rev	-0.981271	-1.20996	-0.551221	-0.723157	-1.92581	3	63897016	63897185	30	GCTGATACATTAATTTGATGAGCGAGATATATCAACCGTTAAGTAAGATGCATTCCATTTTATATAGGATACACTAATCTGCTGTACATTTTCATACATGATACCCTAATATGATGCGCTCATACATTAATCTAAGACTTGGTCCCTTTTAATTCTTATTTATAATTATA
Sl	Solyc03g118770-25.5	fwd	-1.29818	-1.9702	-0.763969	-1.32828	-1.9332	3	63897101	63897270	29.4118	ACAGCAGATTAGTGTATCCTATATAAAATGGAATGCATCTTACTTAACGGTTGATATATCTCGCTCATCAAATTAATGTATCAGCGCTTATATTATTATATATATCACTTTGAGAAATTTCTGTAGTTATAAGCTTATAACAGACAAATGTCAGTTTTGCCTCAAAAGTA
Sl	Solyc03g118770-25.5	rev	-1.79017	-2.29518	-1.25839	-0.922126	-2.0663	3	63897101	63897270	29.4118	TACTTTTGAGGCAAAACTGACATTTGTCTGTTATAAGCTTATAACTACAGAAATTTCTCAAAGTGATATATATAATAATATAAGCGCTGATACATTAATTTGATGAGCGAGATATATCAACCGTTAAGTAAGATGCATTCCATTTTATATAGGATACACTAATCTGCTGT
Sl	Solyc03g118770-26	fwd	1.16704	0.788029	1.96212	0.710213	-1.02083	3	63897186	63897355	29.4118	GCTTATATTATTATATATATCACTTTGAGAAATTTCTGTAGTTATAAGCTTATAACAGACAAATGTCAGTTTTGCCTCAAAAGTATGTAATTTTTATCCTTTGCCCTTTTTTTAGACTGAGAAAATTAGCGAGATTTGTGTTGTTTGCTCAATAATTGAAAAGGGTGGTC
Sl	Solyc03g118770-26	rev	2.29017	1.96442	2.81313	2.09124	-0.966365	3	63897186	63897355	29.4118	GACCACCCTTTTCAATTATTGAGCAAACAACACAAATCTCGCTAATTTTCTCAGTCTAAAAAAAGGGCAAAGGATAAAAATTACATACTTTTGAGGCAAAACTGACATTTGTCTGTTATAAGCTTATAACTACAGAAATTTCTCAAAGTGATATATATAATAATATAAGC
Sl	Solyc03g118770-26.5	fwd	0.341642	3.90181	1.05542	-0.0749912	-0.920744	3	63897271	63897440	31.7647	TGTAATTTTTATCCTTTGCCCTTTTTTTAGACTGAGAAAATTAGCGAGATTTGTGTTGTTTGCTCAATAATTGAAAAGGGTGGTCTTAAATGACTCTATTTGCACAAATATAGCTTTTTTTGGGTTTTATTTATAGGCCCAAACAGATTTTCATAGCTTGGACAGAGAAA
Sl	Solyc03g118770-26.5	rev	0.316173	-0.421833	0.958344	-0.406467	-1.43742	3	63897271	63897440	31.7647	TTTCTCTGTCCAAGCTATGAAAATCTGTTTGGGCCTATAAATAAAACCCAAAAAAAGCTATATTTGTGCAAATAGAGTCATTTAAGACCACCCTTTTCAATTATTGAGCAAACAACACAAATCTCGCTAATTTTCTCAGTCTAAAAAAAGGGCAAAGGATAAAAATTACA
Sl	Solyc03g118770-27	fwd	-0.394693	-1.43085	0.256739	-0.435516	-1.60863	3	63897356	63897525	37.0588	TTAAATGACTCTATTTGCACAAATATAGCTTTTTTTGGGTTTTATTTATAGGCCCAAACAGATTTTCATAGCTTGGACAGAGAAAAATTGTTCTTGGGCTAGCTTTCTATAGGCTAATCTAAGCCTACTGCCAGGTTTATGTATGGCAGTGGAAAAGATCTTGGGCCTTC
Sl	Solyc03g118770-27	rev	-0.57463	-0.980997	0.0998734	-1.02953	-1.81939	3	63897356	63897525	37.0588	GAAGGCCCAAGATCTTTTCCACTGCCATACATAAACCTGGCAGTAGGCTTAGATTAGCCTATAGAAAGCTAGCCCAAGAACAATTTTTCTCTGTCCAAGCTATGAAAATCTGTTTGGGCCTATAAATAAAACCCAAAAAAAGCTATATTTGTGCAAATAGAGTCATTTAA
Sl	Sl-8967	fwd	-0.184684	-1.05116	0.975231	-0.517769	-2.56316	3	63897391	63897560	40.5882	TGGGTTTTATTTATAGGCCCAAACAGATTTTCATAGCTTGGACAGAGAAAAATTGTTCTTGGGCTAGCTTTCTATAGGCTAATCTAAGCCTACTGCCAGGTTTATGTATGGCAGTGGAAAAGATCTTGGGCCTTCTGTATCAGCCCAAAATTGGGCCCAAATCAGTTTAT
Sl	Sl-8967	rev	-0.394916	-1.2503	0.54828	-0.391545	-2.2919	3	63897391	63897560	40.5882	ATAAACTGATTTGGGCCCAATTTTGGGCTGATACAGAAGGCCCAAGATCTTTTCCACTGCCATACATAAACCTGGCAGTAGGCTTAGATTAGCCTATAGAAAGCTAGCCCAAGAACAATTTTTCTCTGTCCAAGCTATGAAAATCTGTTTGGGCCTATAAATAAAACCCA
Sl	Solyc03g118770-27.5	fwd	0.281593	-0.159598	0.844144	0.477435	-2.08142	3	63897441	63897610	32.3529	AATTGTTCTTGGGCTAGCTTTCTATAGGCTAATCTAAGCCTACTGCCAGGTTTATGTATGGCAGTGGAAAAGATCTTGGGCCTTCTGTATCAGCCCAAAATTGGGCCCAAATCAGTTTATGAAAATTAATATTTTAATAAATTAATTAATAATTTATCTTCATAAGAATT
Sl	Solyc03g118770-27.5	rev	0.455753	-0.132505	1.44091	0.329755	-1.97368	3	63897441	63897610	32.3529	AATTCTTATGAAGATAAATTATTAATTAATTTATTAAAATATTAATTTTCATAAACTGATTTGGGCCCAATTTTGGGCTGATACAGAAGGCCCAAGATCTTTTCCACTGCCATACATAAACCTGGCAGTAGGCTTAGATTAGCCTATAGAAAGCTAGCCCAAGAACAATT
Sl	Solyc03g118770-28	fwd	0.673517	0.662158	1.12979	0.0436436	-0.873398	3	63897526	63897695	25.2941	TGTATCAGCCCAAAATTGGGCCCAAATCAGTTTATGAAAATTAATATTTTAATAAATTAATTAATAATTTATCTTCATAAGAATTTTCGTTCTAAATTTACCAAATGTAATTAAAGGAACAACAAGCCAACATGCTCTTACTATCATATTAGTAAATTTAGGGAATCAAC
Sl	Solyc03g118770-28	rev	0.413987	-0.017941	0.588378	-0.34128	-0.851998	3	63897526	63897695	25.2941	GTTGATTCCCTAAATTTACTAATATGATAGTAAGAGCATGTTGGCTTGTTGTTCCTTTAATTACATTTGGTAAATTTAGAACGAAAATTCTTATGAAGATAAATTATTAATTAATTTATTAAAATATTAATTTTCATAAACTGATTTGGGCCCAATTTTGGGCTGATACA
Sl	Solyc03g118770-28.5	fwd	0.136498	-0.383343	0.63919	0.407725	-1.27241	3	63897611	63897780	26.4706	TTCGTTCTAAATTTACCAAATGTAATTAAAGGAACAACAAGCCAACATGCTCTTACTATCATATTAGTAAATTTAGGGAATCAACTGCGTTTAGATGTTTTATTGTGACCTTCTTTATGGAATTTTAAATTTTCAAGCTTTTAAAAAAAATCCTACATTAAATTTTGTGA
Sl	Solyc03g118770-28.5	rev	0.454845	0.297524	0.949491	0.0817581	-0.826832	3	63897611	63897780	26.4706	TCACAAAATTTAATGTAGGATTTTTTTTAAAAGCTTGAAAATTTAAAATTCCATAAAGAAGGTCACAATAAAACATCTAAACGCAGTTGATTCCCTAAATTTACTAATATGATAGTAAGAGCATGTTGGCTTGTTGTTCCTTTAATTACATTTGGTAAATTTAGAACGAA
Sl	Solyc03g118770-29	fwd	0.134937	0.567294	0.508065	-0.81568	-1.66195	3	63897696	63897865	20	TGCGTTTAGATGTTTTATTGTGACCTTCTTTATGGAATTTTAAATTTTCAAGCTTTTAAAAAAAATCCTACATTAAATTTTGTGAAAAATGATAAAATTATATTTATTTTATTTTTAAAAAAACATAAATTCAAATATACACACATTATTAAGCTCCATGATGACATAGT
Sl	Solyc03g118770-29	rev	0.764292	0.776014	1.54671	1.16597	-1.31229	3	63897696	63897865	20	ACTATGTCATCATGGAGCTTAATAATGTGTGTATATTTGAATTTATGTTTTTTTAAAAATAAAATAAATATAATTTTATCATTTTTCACAAAATTTAATGTAGGATTTTTTTTAAAAGCTTGAAAATTTAAAATTCCATAAAGAAGGTCACAATAAAACATCTAAACGCA
Sl	Solyc03g118770-29.5	fwd	1.42542	0.934198	2.32637	0.763188	-1.1983	3	63897781	63897950	19.4118	AAAATGATAAAATTATATTTATTTTATTTTTAAAAAAACATAAATTCAAATATACACACATTATTAAGCTCCATGATGACATAGTTTAAAGGAAAAAAATTATTAAATAAAAGCAAATAACACATGTCAAAAACCTGTCTAGTAATTAATATCGTCCAATAATTCCTTAA
Sl	Solyc03g118770-29.5	rev	0.257492	0.394117	1.51914	-0.0463458	-1.43816	3	63897781	63897950	19.4118	TTAAGGAATTATTGGACGATATTAATTACTAGACAGGTTTTTGACATGTGTTATTTGCTTTTATTTAATAATTTTTTTCCTTTAAACTATGTCATCATGGAGCTTAATAATGTGTGTATATTTGAATTTATGTTTTTTTAAAAATAAAATAAATATAATTTTATCATTTT
Sl	Solyc03g118770-30	fwd	0.343493	0.944596	1.28894	0.260685	-0.678466	3	63897866	63898035	22.9412	TTAAAGGAAAAAAATTATTAAATAAAAGCAAATAACACATGTCAAAAACCTGTCTAGTAATTAATATCGTCCAATAATTCCTTAACTAGTACTTTAATAAACTGACTTTTAAACCCGTAAAATTCATTTATTTTGGAGTATATTATTACAAATATTGCCCAAAAATGTTT
Sl	Solyc03g118770-30	rev	0.401849	0.301865	1.45585	0.195114	-0.327823	3	63897866	63898035	22.9412	AAACATTTTTGGGCAATATTTGTAATAATATACTCCAAAATAAATGAATTTTACGGGTTTAAAAGTCAGTTTATTAAAGTACTAGTTAAGGAATTATTGGACGATATTAATTACTAGACAGGTTTTTGACATGTGTTATTTGCTTTTATTTAATAATTTTTTTCCTTTAA
Sl	Solyc03g118770-30.5	fwd	0.475348	0.832971	0.734926	-0.252738	-1.53983	3	63897951	63898120	26.4706	CTAGTACTTTAATAAACTGACTTTTAAACCCGTAAAATTCATTTATTTTGGAGTATATTATTACAAATATTGCCCAAAAATGTTTTTTTTTTAATTATAAAAAACAGCTAAATCAGCCATGGACTAACATTGGGCAGTGCAGCTTTTATTTTCCCTATAAATTAGAATAG
Sl	Solyc03g118770-30.5	rev	0.231308	-0.430034	0.678589	-0.0421629	-1.47123	3	63897951	63898120	26.4706	CTATTCTAATTTATAGGGAAAATAAAAGCTGCACTGCCCAATGTTAGTCCATGGCTGATTTAGCTGTTTTTTATAATTAAAAAAAAAACATTTTTGGGCAATATTTGTAATAATATACTCCAAAATAAATGAATTTTACGGGTTTAAAAGTCAGTTTATTAAAGTACTAG
Sl	Solyc03g118770-31	fwd	-0.159645	-0.0992028	0.790064	-0.147988	-1.83551	3	63898036	63898205	26.4706	TTTTTTTAATTATAAAAAACAGCTAAATCAGCCATGGACTAACATTGGGCAGTGCAGCTTTTATTTTCCCTATAAATTAGAATAGGTAGAAGGACAGAGATCTATGTCAAATATATTTTAATAAATAACGCTAGTCTTATAGTAAAATCTTTGTTTTAGACATAATTAAT
Sl	Solyc03g118770-31	rev	-0.375475	-0.448047	5.93451e-05	-0.335362	-0.756835	3	63898036	63898205	26.4706	ATTAATTATGTCTAAAACAAAGATTTTACTATAAGACTAGCGTTATTTATTAAAATATATTTGACATAGATCTCTGTCCTTCTACCTATTCTAATTTATAGGGAAAATAAAAGCTGCACTGCCCAATGTTAGTCCATGGCTGATTTAGCTGTTTTTTATAATTAAAAAAA
Sl	Solyc03g118770-31.5	fwd	-0.0606742	-0.10218	0.464604	-0.122983	-0.53568	3	63898121	63898290	24.1176	GTAGAAGGACAGAGATCTATGTCAAATATATTTTAATAAATAACGCTAGTCTTATAGTAAAATCTTTGTTTTAGACATAATTAATTATTAAAGGCATTCCATTATTTAAACAAATTAGTAGATCTTTGATTCAAAAGACAATAATACCTATAAAGAATCTCTGAGAAGTT
Sl	Solyc03g118770-31.5	rev	-0.0323202	0.135174	0.728285	0.149521	-1.00635	3	63898121	63898290	24.1176	AACTTCTCAGAGATTCTTTATAGGTATTATTGTCTTTTGAATCAAAGATCTACTAATTTGTTTAAATAATGGAATGCCTTTAATAATTAATTATGTCTAAAACAAAGATTTTACTATAAGACTAGCGTTATTTATTAAAATATATTTGACATAGATCTCTGTCCTTCTAC
Sl	Solyc03g118770-32	fwd	-0.00205954	-0.146258	0.322774	-0.134606	-0.853931	3	63898206	63898375	28.2353	TATTAAAGGCATTCCATTATTTAAACAAATTAGTAGATCTTTGATTCAAAAGACAATAATACCTATAAAGAATCTCTGAGAAGTTCAGAGCAGATTTATTATTATTATTATTATTAGAAAATAAGGGCATCGCCACCGAATAAATGCAATATTTTATAGTGCAGTGCTCG
Sl	Solyc03g118770-32	rev	-0.546018	-1.31753	-0.552667	#N/A	-0.836596	3	63898206	63898375	28.2353	CGAGCACTGCACTATAAAATATTGCATTTATTCGGTGGCGATGCCCTTATTTTCTAATAATAATAATAATAATAAATCTGCTCTGAACTTCTCAGAGATTCTTTATAGGTATTATTGTCTTTTGAATCAAAGATCTACTAATTTGTTTAAATAATGGAATGCCTTTAATA
Sl	Solyc03g118770-32.5	fwd	0.199308	0.781208	0.397386	1.14595	-0.924781	3	63898291	63898460	31.1765	CAGAGCAGATTTATTATTATTATTATTATTAGAAAATAAGGGCATCGCCACCGAATAAATGCAATATTTTATAGTGCAGTGCTCGACATATCAAGTGGTCCATTTTCACCGTCATTTTGAGGTATCGAAAAGTTAGAATATTTTCGTAATTCGAAAATCGTTAATAACAT
Sl	Solyc03g118770-32.5	rev	0.447144	0.42375	1.01696	0.365643	-1.26122	3	63898291	63898460	31.1765	ATGTTATTAACGATTTTCGAATTACGAAAATATTCTAACTTTTCGATACCTCAAAATGACGGTGAAAATGGACCACTTGATATGTCGAGCACTGCACTATAAAATATTGCATTTATTCGGTGGCGATGCCCTTATTTTCTAATAATAATAATAATAATAAATCTGCTCTG
Sl	Solyc03g118770-33	fwd	1.69513	1.75019	2.35689	1.46046	-1.90139	3	63898376	63898545	22.3529	ACATATCAAGTGGTCCATTTTCACCGTCATTTTGAGGTATCGAAAAGTTAGAATATTTTCGTAATTCGAAAATCGTTAATAACATATCAAATTAAAATGACTTCTATTTTATTTTCGTAAAAAAATAATATTTATATTTTGATTTTTTTTGTTAATATCCCAAAAAGTTA
Sl	Solyc03g118770-33	rev	0.363872	0.657768	0.963142	0.283531	-1.53341	3	63898376	63898545	22.3529	TAACTTTTTGGGATATTAACAAAAAAAATCAAAATATAAATATTATTTTTTTACGAAAATAAAATAGAAGTCATTTTAATTTGATATGTTATTAACGATTTTCGAATTACGAAAATATTCTAACTTTTCGATACCTCAAAATGACGGTGAAAATGGACCACTTGATATGT
Sl	Solyc03g118770-33.5	fwd	0.550964	1.45897	1.07081	0.557381	-1.01503	3	63898461	63898630	18.2353	ATCAAATTAAAATGACTTCTATTTTATTTTCGTAAAAAAATAATATTTATATTTTGATTTTTTTTGTTAATATCCCAAAAAGTTAATAGGATGTTCAAAATTATATGTATGGCTTCATGTTTCACTTAAAAACATTAAATACTAATTAAAAAGTACTTTGGATCATTTTT
Sl	Solyc03g118770-33.5	rev	1.14356	1.32326	1.69177	1.19737	-1.32587	3	63898461	63898630	18.2353	AAAAATGATCCAAAGTACTTTTTAATTAGTATTTAATGTTTTTAAGTGAAACATGAAGCCATACATATAATTTTGAACATCCTATTAACTTTTTGGGATATTAACAAAAAAAATCAAAATATAAATATTATTTTTTTACGAAAATAAAATAGAAGTCATTTTAATTTGAT
Sl	Solyc03g118770-34	fwd	-0.27957	0.270019	0.429662	-0.0185284	-0.519082	3	63898546	63898715	24.1176	ATAGGATGTTCAAAATTATATGTATGGCTTCATGTTTCACTTAAAAACATTAAATACTAATTAAAAAGTACTTTGGATCATTTTTTTTTTCATTATTTATAAAATTACGTGAAGATTAAAACAAATTACTACAATTTACGGTACGTACAAATATGTCGGAAATAGAGTCG
Sl	Solyc03g118770-34	rev	-0.554888	-0.617492	0.404901	-0.570059	-1.22981	3	63898546	63898715	24.1176	CGACTCTATTTCCGACATATTTGTACGTACCGTAAATTGTAGTAATTTGTTTTAATCTTCACGTAATTTTATAAATAATGAAAAAAAAAATGATCCAAAGTACTTTTTAATTAGTATTTAATGTTTTTAAGTGAAACATGAAGCCATACATATAATTTTGAACATCCTAT
Sl	Solyc03g118770-34.5	fwd	-1.27464	-1.53865	-0.389055	-0.920131	-1.00458	3	63898631	63898800	28.8235	TTTTTCATTATTTATAAAATTACGTGAAGATTAAAACAAATTACTACAATTTACGGTACGTACAAATATGTCGGAAATAGAGTCGAACAAATTATATAATTGTACCTTTGAGTTTAATGAAGAAGACAAATTAAAGTTGGAAAGGGCAGACACACACCTTTAATGGAGTC
Sl	Solyc03g118770-34.5	rev	-0.462727	-1.0014	-0.404081	-0.622026	-0.648661	3	63898631	63898800	28.8235	GACTCCATTAAAGGTGTGTGTCTGCCCTTTCCAACTTTAATTTGTCTTCTTCATTAAACTCAAAGGTACAATTATATAATTTGTTCGACTCTATTTCCGACATATTTGTACGTACCGTAAATTGTAGTAATTTGTTTTAATCTTCACGTAATTTTATAAATAATGAAAAA
Sl	Solyc03g118770-35	fwd	-0.924662	-0.17898	0.542403	-0.791788	-0.763813	3	63898716	63898885	27.0588	AACAAATTATATAATTGTACCTTTGAGTTTAATGAAGAAGACAAATTAAAGTTGGAAAGGGCAGACACACACCTTTAATGGAGACAAAAATAAAAAAAAGATGGACTCTTTTTCGGTGATATTGGTTAATATTTTTAGGGAAAAGGATTAAAAATATATCTCAATTTTGT
Sl	Solyc03g118770-35	rev	0.407284	0.9134	1.40495	#N/A	-0.748772	3	63898716	63898885	27.0588	ACAAAATTGAGATATATTTTTAATCCTTTTCCCTAAAAATATTAACCAATATCACCGAAAAAGAGTCCATCTTTTTTTTATTTTTGTCTCCATTAAAGGTGTGTGTCTGCCCTTTCCAACTTTAATTTGTCTTCTTCATTAAACTCAAAGGTACAATTATATAATTTGTT
Sl	Solyc03g118770-35.5	fwd	0.791155	0.760829	1.4059	0.685121	-1.18832	3	63898801	63898970	19.4118	AAAAATAAAAAAAAGATGGACTCTTTTTCGGTGATATTGGTTAATATTTTTAGGGAAAAGGATTAAAAATATATCTCAATTTTGTTTTATTATTTAACTTTGTTTTCATCATTAAAATGAAGTTAAATTTATTCTTTTTTTCACAATTTTATTAAAATTACCCCACATTT
Sl	Solyc03g118770-35.5	rev	0.557488	0.661913	1.23832	0.515898	-1.51392	3	63898801	63898970	19.4118	AAATGTGGGGTAATTTTAATAAAATTGTGAAAAAAAGAATAAATTTAACTTCATTTTAATGATGAAAACAAAGTTAAATAATAAAACAAAATTGAGATATATTTTTAATCCTTTTCCCTAAAAATATTAACCAATATCACCGAAAAAGAGTCCATCTTTTTTTTATTTTT
Sl	Solyc03g118770-36	fwd	0.696561	1.67305	0.81508	-0.040032	-1.10286	3	63898886	63899055	21.7647	TTTATTATTTAACTTTGTTTTCATCATTAAAATGAAGTTAAATTTATTCTTTTTTTCACAATTTTATTAAAATTACCCCACATTTGACGGAATTTTCAAAATTGACCCAATTATCCAAAAAAAAAAAATTAAAAAAACTATTTTCTATTTTTAACTCGATAAGCCGACCC
Sl	Solyc03g118770-36	rev	-0.213414	1.32812	1.16124	0.16976	-1.18665	3	63898886	63899055	21.7647	GGGTCGGCTTATCGAGTTAAAAATAGAAAATAGTTTTTTTAATTTTTTTTTTTTGGATAATTGGGTCAATTTTGAAAATTCCGTCAAATGTGGGGTAATTTTAATAAAATTGTGAAAAAAAGAATAAATTTAACTTCATTTTAATGATGAAAACAAAGTTAAATAATAAA
Sl	Solyc03g118770-36.5	fwd	-0.0985672	1.98799	-0.184422	-1.0623	-1.24931	3	63898971	63899140	27.0588	GACGGAATTTTCAAAATTGACCCAATTATCCAAAAAAAAAAAATTAAAAAAACTATTTTCTATTTTTAACTCGATAAGCCGACCCCTTAAGAAATAACTCGATTAATCCAATACCATATATCCATTTCTATTTACTCATTCCGACTCATTAAAGAACAAATCTTTAAACT
Sl	Solyc03g118770-36.5	rev	0.0119165	0.896217	0.583003	0.303235	-0.553003	3	63898971	63899140	27.0588	AGTTTAAAGATTTGTTCTTTAATGAGTCGGAATGAGTAAATAGAAATGGATATATGGTATTGGATTAATCGAGTTATTTCTTAAGGGGTCGGCTTATCGAGTTAAAAATAGAAAATAGTTTTTTTAATTTTTTTTTTTTGGATAATTGGGTCAATTTTGAAAATTCCGTC
Sl	Solyc03g118770-37	fwd	-0.571231	-0.555627	-1.20865	-1.87424	-0.945755	3	63899056	63899225	24.7059	CTTAAGAAATAACTCGATTAATCCAATACCATATATCCATTTCTATTTACTCATTCCGACTCATTAAAGAACAAATCTTTAAACTTTTCAGTTCAAAATATAATCCTCATAATATTATTATATGCATCTGTCTGAACCTAATGAATTTTTCAATAACTCGTTAAAAAATT
Sl	Solyc03g118770-37	rev	-0.832358	-1.17497	-0.681142	-0.804957	-1.25073	3	63899056	63899225	24.7059	AATTTTTTAACGAGTTATTGAAAAATTCATTAGGTTCAGACAGATGCATATAATAATATTATGAGGATTATATTTTGAACTGAAAAGTTTAAAGATTTGTTCTTTAATGAGTCGGAATGAGTAAATAGAAATGGATATATGGTATTGGATTAATCGAGTTATTTCTTAAG
Sl	Solyc03g118770-37.5	fwd	-0.413028	-0.016179	0.415045	0.334597	-0.986066	3	63899141	63899310	25.2941	TTTCAGTTCAAAATATAATCCTCATAATATTATTATATGCATCTGTCTGAACCTAATGAATTTTTCAATAACTCGTTAAAAAATTCTCAAGGCAAAAATTAATAAAGAAGAACAAAGTGTAAAAAATTCAAAGGTTGAATCTTTTGAGGCAAAAATTACTAACACACACT
Sl	Solyc03g118770-37.5	rev	-0.658606	-0.870572	-0.784571	-1.22678	-1.64251	3	63899141	63899310	25.2941	AGTGTGTGTTAGTAATTTTTGCCTCAAAAGATTCAACCTTTGAATTTTTTACACTTTGTTCTTCTTTATTAATTTTTGCCTTGAGAATTTTTTAACGAGTTATTGAAAAATTCATTAGGTTCAGACAGATGCATATAATAATATTATGAGGATTATATTTTGAACTGAAA
Sl	Solyc03g118770-38	fwd	-1.49197	-0.914233	-0.534162	-1.41676	-1.49334	3	63899226	63899395	31.7647	CTCAAGGCAAAAATTAATAAAGAAGAACAAAGTGTAAAAAATTCAAAGGTTGAATCTTTTGAGGCAAAAATTACTAACACACACTCAATTCATATACCCTTTTGGATTTTATCAACATCATCCTCGTCGGAACATGAAGAATCAAAGATTGAATCTTTGAGGCAAAACCT
Sl	Solyc03g118770-38	rev	-0.960055	-0.545121	-0.886714	-1.02957	-0.952296	3	63899226	63899395	31.7647	AGGTTTTGCCTCAAAGATTCAATCTTTGATTCTTCATGTTCCGACGAGGATGATGTTGATAAAATCCAAAAGGGTATATGAATTGAGTGTGTGTTAGTAATTTTTGCCTCAAAAGATTCAACCTTTGAATTTTTTACACTTTGTTCTTCTTTATTAATTTTTGCCTTGAG
Sl	Solyc03g118770-38.5	fwd	-1.51677	-0.763829	-0.737954	-0.57613	-0.914913	3	63899311	63899480	32.3529	CAATTCATATACCCTTTTGGATTTTATCAACATCATCCTCGTCGGAACATGAAGAATCAAAGATTGAATCTTTGAGGCAAAACCTTAAAACTACTAATCAACTTTAATACCCAAAATCTCTCTCAGCTATGATGTTATCTATGTCTTCGATCCCTTTTTTCTTTTTCAAA
Sl	Solyc03g118770-38.5	rev	-1.52329	-1.19005	-0.847463	-0.74431	-0.786463	3	63899311	63899480	32.3529	TTTGAAAAAGAAAAAAGGGATCGAAGACATAGATAACATCATAGCTGAGAGAGATTTTGGGTATTAAAGTTGATTAGTAGTTTTAAGGTTTTGCCTCAAAGATTCAATCTTTGATTCTTCATGTTCCGACGAGGATGATGTTGATAAAATCCAAAAGGGTATATGAATTG
Sl	Solyc03g118770-39	fwd	-0.663136	-0.332497	-0.235641	-0.842434	-1.23914	3	63899396	63899565	28.8235	TAAAACTACTAATCAACTTTAATACCCAAAATCTCTCTCAGCTATGATGTTATCTATGTCTTCGATCCCTTTTTTCTTTTTCAAACAACTATTGATTTTTCTACTTACAACCTTCCATCCTTTATTAAAGCATCCCGTCGTTTTTCTGAATATACATTTAAAAATAATGA
Sl	Solyc03g118770-39	rev	-0.95761	-0.819262	-0.770448	-1.39387	-0.587934	3	63899396	63899565	28.8235	TCATTATTTTTAAATGTATATTCAGAAAAACGACGGGATGCTTTAATAAAGGATGGAAGGTTGTAAGTAGAAAAATCAATAGTTGTTTGAAAAAGAAAAAAGGGATCGAAGACATAGATAACATCATAGCTGAGAGAGATTTTGGGTATTAAAGTTGATTAGTAGTTTTA
Sl	Solyc03g118770-39.5	fwd	-1.29623	-1.63859	-0.497393	-2.45544	-1.58178	3	63899481	63899650	31.1765	CAACTATTGATTTTTCTACTTACAACCTTCCATCCTTTATTAAAGCATCCCGTCGTTTTTCTGAATATACATTTAAAAATAATGAACAATGGAGGAAGGAGAATGAAGAACGATGGAGGAGTAGTTAATAGGTTATATGAAAATTTGAGAGAATAGGTAAAAGAGAAATG
Sl	Solyc03g118770-39.5	rev	-1.89454	-1.99771	-2.17147	-1.66084	-0.766566	3	63899481	63899650	31.1765	CATTTCTCTTTTACCTATTCTCTCAAATTTTCATATAACCTATTAACTACTCCTCCATCGTTCTTCATTCTCCTTCCTCCATTGTTCATTATTTTTAAATGTATATTCAGAAAAACGACGGGATGCTTTAATAAAGGATGGAAGGTTGTAAGTAGAAAAATCAATAGTTG
Sl	Solyc03g118770-40	fwd	-0.626407	-0.487976	-0.172439	-0.211166	-1.46892	3	63899566	63899735	30	ACAATGGAGGAAGGAGAATGAAGAACGATGGAGGAGTAGTTAATAGGTTATATGAAAATTTGAGAGAATAGGTAAAAGAGAAATGAATTATCGTTTAAAAGGTTGGGGCATTGAATTAAAAATAAGAAATATGATTCAGATAATTGAAGTCAATTTTGGAAATACCGTTA
Sl	Solyc03g118770-40	rev	-0.693315	0.685746	-0.486374	-1.30448	-2.0282	3	63899566	63899735	30	TAACGGTATTTCCAAAATTGACTTCAATTATCTGAATCATATTTCTTATTTTTAATTCAATGCCCCAACCTTTTAAACGATAATTCATTTCTCTTTTACCTATTCTCTCAAATTTTCATATAACCTATTAACTACTCCTCCATCGTTCTTCATTCTCCTTCCTCCATTGT
Sl	Solyc03g118770-40.5	fwd	0.852469	1.85812	1.39939	0.391867	-1.06366	3	63899651	63899820	24.1176	AATTATCGTTTAAAAGGTTGGGGCATTGAATTAAAAATAAGAAATATGATTCAGATAATTGAAGTCAATTTTGGAAATACCGTTAAATGAGGAATAGTTATGGTAAAGTTAATAAAAAAAAGTGGTAAATTTAACTTTATTTTAACTGCGAGGATAAAATCAAACTATAA
Sl	Solyc03g118770-40.5	rev	0.544271	0.479517	1.12387	0.849361	-1.58993	3	63899651	63899820	24.1176	TTATAGTTTGATTTTATCCTCGCAGTTAAAATAAAGTTAAATTTACCACTTTTTTTTATTAACTTTACCATAACTATTCCTCATTTAACGGTATTTCCAAAATTGACTTCAATTATCTGAATCATATTTCTTATTTTTAATTCAATGCCCCAACCTTTTAAACGATAATT
Sl	Solyc03g118770-41	fwd	-0.223714	0.304308	0.759105	0.408683	-0.290528	3	63899736	63899905	22.9412	AATGAGGAATAGTTATGGTAAAGTTAATAAAAAAAAGTGGTAAATTTAACTTTATTTTAACTGCGAGGATAAAATCAAACTATAAACCAAAGTTGACGAGTGTTTTTGATTCTTTTCCCATATTTTTATTTGTTTTCATACTATAAAAAAGGTAAAGTTTAATATCAAAA
Sl	Solyc03g118770-41	rev	0.181875	1.14545	1.55339	0.572471	-0.0822311	3	63899736	63899905	22.9412	TTTTGATATTAAACTTTACCTTTTTTATAGTATGAAAACAAATAAAAATATGGGAAAAGAATCAAAAACACTCGTCAACTTTGGTTTATAGTTTGATTTTATCCTCGCAGTTAAAATAAAGTTAAATTTACCACTTTTTTTTATTAACTTTACCATAACTATTCCTCATT
Sl	Solyc03g118770-41.5	fwd	1.01242	2.89959	0.974997	1.40044	-0.616542	3	63899821	63899990	19.4118	ACCAAAGTTGACGAGTGTTTTTGATTCTTTTCCCATATTTTTATTTGTTTTCATACTATAAAAAAGGTAAAGTTTAATATCAAAATAAATTTAAAACATTTAAGAGATCGTTTGAAAGAGTGTATTAATAAAAATAATGTTCATATTATTTTTATACATTACTTTTTATA
Sl	Solyc03g118770-41.5	rev	0.271854	0.953571	1.05933	0.269436	-0.868853	3	63899821	63899990	19.4118	TATAAAAAGTAATGTATAAAAATAATATGAACATTATTTTTATTAATACACTCTTTCAAACGATCTCTTAAATGTTTTAAATTTATTTTGATATTAAACTTTACCTTTTTTATAGTATGAAAACAAATAAAAATATGGGAAAAGAATCAAAAACACTCGTCAACTTTGGT
Sl	Solyc03g118770-42	fwd	0.494357	0.343172	1.23505	0.236706	-1.88561	3	63899906	63900075	10.5882	TAAATTTAAAACATTTAAGAGATCGTTTGAAAGAGTGTATTAATAAAAATAATGTTCATATTATTTTTATACATTACTTTTTATATAATATATATTTTGATTAATATATTAAATAAAAAATACATAAAGACATAAATTATATATAATTAACATAAATATTTTTAATATAT
Sl	Solyc03g118770-42	rev	0.245444	0.0825282	0.414291	0.386281	-1.0708	3	63899906	63900075	10.5882	ATATATTAAAAATATTTATGTTAATTATATATAATTTATGTCTTTATGTATTTTTTATTTAATATATTAATCAAAATATATATTATATAAAAAGTAATGTATAAAAATAATATGAACATTATTTTTATTAATACACTCTTTCAAACGATCTCTTAAATGTTTTAAATTTA
Sl	Solyc03g118770-42.5	fwd	-0.687758	0.0441349	0.136787	-0.470984	-1.70959	3	63899991	63900160	17.0588	TAATATATATTTTGATTAATATATTAAATAAAAAATACATAAAGACATAAATTATATATAATTAACATAAATATTTTTAATATATTTTGTACACTTTATCAGAAGATCCTAAAAAAAAATAGACTTTCTTTAAAAACACACTAGAGAATGTATCATGCATGCTCGAATTA
Sl	Solyc03g118770-42.5	rev	-0.825348	-1.17689	0.530581	-0.613514	-0.600213	3	63899991	63900160	17.0588	TAATTCGAGCATGCATGATACATTCTCTAGTGTGTTTTTAAAGAAAGTCTATTTTTTTTTAGGATCTTCTGATAAAGTGTACAAAATATATTAAAAATATTTATGTTAATTATATATAATTTATGTCTTTATGTATTTTTTATTTAATATATTAATCAAAATATATATTA
Sl	Solyc03g118770-43	fwd	-0.708839	-0.134221	-0.340631	-1.16784	-1.7812	3	63900076	63900245	23.5294	TTTGTACACTTTATCAGAAGATCCTAAAAAAAAATAGACTTTCTTTAAAAACACACTAGAGAATGTATCATGCATGCTCGAATTAATGTATTTAAATGAATTATAGTTTGAAGTAATTACCTCTAATTTAAATATAGGAAATAATAATTCCACCTTACTATAAATGTATT
Sl	Solyc03g118770-43	rev	-1.02564	-0.654043	-0.308551	-1.03149	-1.32147	3	63900076	63900245	23.5294	AATACATTTATAGTAAGGTGGAATTATTATTTCCTATATTTAAATTAGAGGTAATTACTTCAAACTATAATTCATTTAAATACATTAATTCGAGCATGCATGATACATTCTCTAGTGTGTTTTTAAAGAAAGTCTATTTTTTTTTAGGATCTTCTGATAAAGTGTACAAA
Sl	Solyc03g118770-43.5	rev	-0.53007	0.247113	0.641185	0.0129765	-1.27828	3	63900161	63900330	24.1176	ACCTACTCTATATAAAATCTACTCATGAAAACATAATGAAGTGTGCTCTGAAGTCTAAACTGTTCTCTTTACTTTTTCAGATAAAAATACATTTATAGTAAGGTGGAATTATTATTTCCTATATTTAAATTAGAGGTAATTACTTCAAACTATAATTCATTTAAATACAT
Sl	Solyc03g118770-44	fwd	-1.45367	-1.43099	-0.974605	-0.842555	-0.705744	3	63900246	63900415	36.4706	TTTATCTGAAAAAGTAAAGAGAACAGTTTAGACTTCAGAGCACACTTCATTATGTTTTCATGAGTAGATTTTATATAGAGTAGGTGTTTGGATTTGATTTGCCATATTAATGGATGGTTGTGGTTGTGACTCGTGACTTGCGAGTGTGCAACACCGTAGAGCAGTGATAT
Sl	Solyc03g118770-44	rev	0.340948	-0.732411	0.841652	0.780374	-0.826754	3	63900246	63900415	36.4706	ATATCACTGCTCTACGGTGTTGCACACTCGCAAGTCACGAGTCACAACCACAACCATCCATTAATATGGCAAATCAAATCCAAACACCTACTCTATATAAAATCTACTCATGAAAACATAATGAAGTGTGCTCTGAAGTCTAAACTGTTCTCTTTACTTTTTCAGATAAA
Sl	Sl-8968	fwd	-0.940605	-1.15208	-0.723739	-0.412592	-0.345796	3	63900261	63900430	38.8235	AAAGAGAACAGTTTAGACTTCAGAGCACACTTCATTATGTTTTCATGAGTAGATTTTATATAGAGTAGGTGTTTGGATTTGATTTGCCATATTAATGGATGGTTGTGGTTGTGACTCGTGACTTGCGAGTGTGCAACACCGTAGAGCAGTGATATGAGTCGAGACGTTTT
Sl	Sl-8968	rev	0.375367	-0.0533269	0.883265	0.889432	0.747711	3	63900261	63900430	38.8235	AAAACGTCTCGACTCATATCACTGCTCTACGGTGTTGCACACTCGCAAGTCACGAGTCACAACCACAACCATCCATTAATATGGCAAATCAAATCCAAACACCTACTCTATATAAAATCTACTCATGAAAACATAATGAAGTGTGCTCTGAAGTCTAAACTGTTCTCTTT
Sl	Solyc03g118770-44.5	fwd	2.5969	0.0295447	2.84802	2.49068	-1.79435	3	63900331	63900500	32.3529	GTTTGGATTTGATTTGCCATATTAATGGATGGTTGTGGTTGTGACTCGTGACTTGCGAGTGTGCAACACCGTAGAGCAGTGATATGAGTCGAGACGTTTTATAATATGAAATGAAAAGTAAATTTTAAAATATAAATATAGGTTTTGTAAATCTACGAGATGTATTTTTA
Sl	Solyc03g118770-44.5	rev	0.901509	-0.160816	1.33692	1.13584	-1.10559	3	63900331	63900500	32.3529	TAAAAATACATCTCGTAGATTTACAAAACCTATATTTATATTTTAAAATTTACTTTTCATTTCATATTATAAAACGTCTCGACTCATATCACTGCTCTACGGTGTTGCACACTCGCAAGTCACGAGTCACAACCACAACCATCCATTAATATGGCAAATCAAATCCAAAC
Sl	Solyc03g118770-45	fwd	1.16789	0.767455	1.27174	0.640866	-0.934056	3	63900416	63900585	14.1176	GAGTCGAGACGTTTTATAATATGAAATGAAAAGTAAATTTTAAAATATAAATATAGGTTTTGTAAATCTACGAGATGTATTTTTATAAATATCTAATATTTTAATTTTATTACTAAAAAATAAAAGTAAAACTTTAAATTATTTTATAAATAATTTTTATTTAATAACCT
Sl	Solyc03g118770-45	rev	0.879826	0.998099	1.73785	#N/A	#N/A	3	63900416	63900585	14.1176	AGGTTATTAAATAAAAATTATTTATAAAATAATTTAAAGTTTTACTTTTATTTTTTAGTAATAAAATTAAAATATTAGATATTTATAAAAATACATCTCGTAGATTTACAAAACCTATATTTATATTTTAAAATTTACTTTTCATTTCATATTATAAAACGTCTCGACTC
Sl	Solyc03g118770-46	fwd	0.558455	0.837399	0.729499	#N/A	-0.746063	3	63900586	63900755	14.1176	ATAATATATATTAAAAATAATATTATGAATTTTATTTGAAAAAGGAATTAATCAATAATAGCAATAATTACTATTTAAGAAATATTTTATTATATTAATAATAAAAATACTACGCTTTAAATTTTACGCCAAAAGCTTATACTTTAAATTAATAAAACTCATGCTTTAAA
Sl	Solyc03g118770-46.5	fwd	0.368052	0.522283	1.20439	0.10655	-0.953522	3	63900671	63900840	23.5294	TTTATTATATTAATAATAAAAATACTACGCTTTAAATTTTACGCCAAAAGCTTATACTTTAAATTAATAAAACTCATGCTTTAAATTTTATTACGCTCTATAAATTTACACAAATATTTACACTTTGATGTAGGGTCTGATATACCCCTCAACTTTGTCATTTAAAGTTG
Sl	Solyc03g118770-46.5	rev	0.231707	0.2227	0.73683	-0.100124	-1.07609	3	63900671	63900840	23.5294	CAACTTTAAATGACAAAGTTGAGGGGTATATCAGACCCTACATCAAAGTGTAAATATTTGTGTAAATTTATAGAGCGTAATAAAATTTAAAGCATGAGTTTTATTAATTTAAAGTATAAGCTTTTGGCGTAAAATTTAAAGCGTAGTATTTTTATTATTAATATAATAAA
Sl	Solyc03g118770-47	fwd	0.133271	0.0955384	0.888433	-0.171215	-1.70763	3	63900756	63900925	31.7647	TTTTATTACGCTCTATAAATTTACACAAATATTTACACTTTGATGTAGGGTCTGATATACCCCTCAACTTTGTCATTTAAAGTTGATATATCCCTTGTTATGAAAGTGGCTCATATATACCCCTACTTATAAACAAATGACTCACATATACCCTTTTTCCTCTAACGGAA
Sl	Solyc03g118770-47	rev	-0.362763	-1.05513	0.13566	-0.513971	-2.02323	3	63900756	63900925	31.7647	TTCCGTTAGAGGAAAAAGGGTATATGTGAGTCATTTGTTTATAAGTAGGGGTATATATGAGCCACTTTCATAACAAGGGATATATCAACTTTAAATGACAAAGTTGAGGGGTATATCAGACCCTACATCAAAGTGTAAATATTTGTGTAAATTTATAGAGCGTAATAAAA
Sl	Solyc03g118770-47.5	fwd	0.538292	0.199428	0.737833	-0.566296	-0.744602	3	63900841	63901010	24.7059	ATATATCCCTTGTTATGAAAGTGGCTCATATATACCCCTACTTATAAACAAATGACTCACATATACCCTTTTTCCTCTAACGGAAATGAAAAACATAATAATTTTAATCTAAATTTTTGTTATTTTTTTCTAAAAAATATAATCTTATATGAGTAAATTTAATCCTCGTC
Sl	Solyc03g118770-47.5	rev	0.00537431	0.272881	0.647846	-0.1995	-1.53177	3	63900841	63901010	24.7059	GACGAGGATTAAATTTACTCATATAAGATTATATTTTTTAGAAAAAAATAACAAAAATTTAGATTAAAATTATTATGTTTTTCATTTCCGTTAGAGGAAAAAGGGTATATGTGAGTCATTTGTTTATAAGTAGGGGTATATATGAGCCACTTTCATAACAAGGGATATAT
Sl	Solyc03g118770-48	fwd	0.610861	0.840733	1.34294	0.619775	-1.24712	3	63900926	63901095	14.7059	ATGAAAAACATAATAATTTTAATCTAAATTTTTGTTATTTTTTTCTAAAAAATATAATCTTATATGAGTAAATTTAATCCTCGTCAAACATATTTTTTTTTTGATTTTTTTTGTTTCAATGACTAATTTATAATTATTATTTTGGTAATCAAATTTATTTATGTTTCACT
Sl	Solyc03g118770-48	rev	0.334645	0.723613	1.05408	0.799662	-0.730731	3	63900926	63901095	14.7059	AGTGAAACATAAATAAATTTGATTACCAAAATAATAATTATAAATTAGTCATTGAAACAAAAAAAATCAAAAAAAAAATATGTTTGACGAGGATTAAATTTACTCATATAAGATTATATTTTTTAGAAAAAAATAACAAAAATTTAGATTAAAATTATTATGTTTTTCAT
Sl	Solyc03g118770-48.5	fwd	1.13909	0.989826	2.22038	#N/A	-0.822605	3	63901011	63901180	16.4706	AAACATATTTTTTTTTTGATTTTTTTTGTTTCAATGACTAATTTATAATTATTATTTTGGTAATCAAATTTATTTATGTTTCACTAATATTCTTGTAAAATTTATTGTAGATGATCAAATTTTTTCTTCGAATACGAAATTAAATTACAATACACACAAAAAAAAAAGTT
Sl	Solyc03g118770-48.5	rev	0.922401	1.49228	0.478467	#N/A	-0.620677	3	63901011	63901180	16.4706	AACTTTTTTTTTTGTGTGTATTGTAATTTAATTTCGTATTCGAAGAAAAAATTTGATCATCTACAATAAATTTTACAAGAATATTAGTGAAACATAAATAAATTTGATTACCAAAATAATAATTATAAATTAGTCATTGAAACAAAAAAAATCAAAAAAAAAATATGTTT
Sl	Solyc03g118770-49	fwd	0.926931	0.694084	1.65298	1.18267	-1.19458	3	63901096	63901265	17.6471	AATATTCTTGTAAAATTTATTGTAGATGATCAAATTTTTTCTTCGAATACGAAATTAAATTACAATACACACAAAAAAAAAAGTTTAATTTTTTATTCTTTAAACTAAGGAATGAAAGAAAAAAACAAAATAAGAATAAGAAATTCAAATAATTATAATAAAAGAAGCCA
Sl	Solyc03g118770-49.5	fwd	0.977843	1.53682	1.81211	0.280723	-1.47882	3	63901181	63901350	15.2941	TAATTTTTTATTCTTTAAACTAAGGAATGAAAGAAAAAAACAAAATAAGAATAAGAAATTCAAATAATTATAATAAAAGAAGCCAAAAAATAATTTATGTATGAAAAAAATTAAAATATACCTTGAACTTTGATAGAAAAATCATATATACCCTTAAATAATTTTTTTAA
Sl	Solyc03g118770-50	fwd	1.04091	2.05694	1.52871	1.03797	-0.657516	3	63901266	63901435	17.6471	AAAAATAATTTATGTATGAAAAAAATTAAAATATACCTTGAACTTTGATAGAAAAATCATATATACCCTTAAATAATTTTTTTAAAAGAATTAGAAGTAATAAATATAAATTTAAAACTAATTTTTTAACTTCCGTTAAATGAAGGGTATATGTGAGTCATTTTGTAACA
Sl	Solyc03g118770-50	rev	0.702033	0.848879	0.602461	-0.202513	-1.9611	3	63901266	63901435	17.6471	TGTTACAAAATGACTCACATATACCCTTCATTTAACGGAAGTTAAAAAATTAGTTTTAAATTTATATTTATTACTTCTAATTCTTTTAAAAAAATTATTTAAGGGTATATATGATTTTTCTATCAAAGTTCAAGGTATATTTTAATTTTTTTCATACATAAATTATTTTT
Sl	Solyc03g118770-50.5	fwd	-0.160218	0.282993	0.634267	-0.407694	-1.53913	3	63901351	63901520	29.4118	AAGAATTAGAAGTAATAAATATAAATTTAAAACTAATTTTTTAACTTCCGTTAAATGAAGGGTATATGTGAGTCATTTTGTAACAGCAGGAGTATATGTGAGCCGTTTATATAACGGTAAGAGCATATATGATCCACTTTTATAGCGAGAGATATATCAGCTCCAAATGA
Sl	Solyc03g118770-50.5	rev	-0.127575	0.0960049	0.373862	-0.673619	-1.85925	3	63901351	63901520	29.4118	TCATTTGGAGCTGATATATCTCTCGCTATAAAAGTGGATCATATATGCTCTTACCGTTATATAAACGGCTCACATATACTCCTGCTGTTACAAAATGACTCACATATACCCTTCATTTAACGGAAGTTAAAAAATTAGTTTTAAATTTATATTTATTACTTCTAATTCTT
Sl	Solyc03g118770-51	fwd	-0.748181	0.302076	-0.618837	#N/A	-1.7438	3	63901436	63901605	32.3529	GCAGGAGTATATGTGAGCCGTTTATATAACGGTAAGAGCATATATGATCCACTTTTATAGCGAGAGATATATCAGCTCCAAATGACAAAGTTAAAGGATATATCAGACCTTTTTCCCTTTATAATATATTTCTACCAAAATTTCTTTTAACTCGCCCTAAAAACGTTTTT
Sl	Solyc03g118770-51	rev	-0.954599	-0.659422	-0.114744	-0.4829	-2.24791	3	63901436	63901605	32.3529	AAAAACGTTTTTAGGGCGAGTTAAAAGAAATTTTGGTAGAAATATATTATAAAGGGAAAAAGGTCTGATATATCCTTTAACTTTGTCATTTGGAGCTGATATATCTCTCGCTATAAAAGTGGATCATATATGCTCTTACCGTTATATAAACGGCTCACATATACTCCTGC
Sl	Solyc03g118770-51.5	fwd	-0.795583	-0.371214	-0.374633	-0.498453	-1.42914	3	63901521	63901690	34.1176	CAAAGTTAAAGGATATATCAGACCTTTTTCCCTTTATAATATATTTCTACCAAAATTTCTTTTAACTCGCCCTAAAAACGTTTTTGAAATAAGTGGGAAGCAAGAGAAGATGTATAAAATGATTCGTCGAAGCATGTGAATTCTTTGTAAGGGTGCGGACAACTCTGACG
Sl	Solyc03g118770-51.5	rev	-0.736795	0.45166	0.0064551	-0.463397	-1.47109	3	63901521	63901690	34.1176	CGTCAGAGTTGTCCGCACCCTTACAAAGAATTCACATGCTTCGACGAATCATTTTATACATCTTCTCTTGCTTCCCACTTATTTCAAAAACGTTTTTAGGGCGAGTTAAAAGAAATTTTGGTAGAAATATATTATAAAGGGAAAAAGGTCTGATATATCCTTTAACTTTG
Sl	Sl-8969	fwd	-0.969125	-0.590446	-0.541482	0.00252668	-0.650457	3	63901591	63901760	36.4706	CCTAAAAACGTTTTTGAAATAAGTGGGAAGCAAGAGAAGATGTATAAAATGATTCGTCGAAGCATGTGAATTCTTTGTAAGGGTGCGGACAACTCTGACGCTTCTCTCGATTCATGTGCATCTTTCTCATCCCACTCACTTGCTACTCATTATACTAATATATTTTATTT
Sl	Sl-8969	rev	-1.43693	-0.434609	-0.633592	-0.413245	-0.28051	3	63901591	63901760	36.4706	AAATAAAATATATTAGTATAATGAGTAGCAAGTGAGTGGGATGAGAAAGATGCACATGAATCGAGAGAAGCGTCAGAGTTGTCCGCACCCTTACAAAGAATTCACATGCTTCGACGAATCATTTTATACATCTTCTCTTGCTTCCCACTTATTTCAAAAACGTTTTTAGG
Sl	Solyc03g118770-52	fwd	-0.739094	-0.593179	-0.158808	-0.344874	-0.850028	3	63901606	63901775	35.2941	GAAATAAGTGGGAAGCAAGAGAAGATGTATAAAATGATTCGTCGAAGCATGTGAATTCTTTGTAAGGGTGCGGACAACTCTGACGCTTCTCTCGATTCATGTGCATCTTTCTCATCCCACTCACTTGCTACTCATTATACTAATATATTTTATTTGTTTATTACTTTATT
Sl	Solyc03g118770-52	rev	-0.601946	-0.185339	-0.398668	-0.383048	-0.184852	3	63901606	63901775	35.2941	AATAAAGTAATAAACAAATAAAATATATTAGTATAATGAGTAGCAAGTGAGTGGGATGAGAAAGATGCACATGAATCGAGAGAAGCGTCAGAGTTGTCCGCACCCTTACAAAGAATTCACATGCTTCGACGAATCATTTTATACATCTTCTCTTGCTTCCCACTTATTTC
Sl	Solyc03g118770-52.5	fwd	0.62321	0.357065	1.20826	0.212027	-1.21143	3	63901691	63901860	22.3529	CTTCTCTCGATTCATGTGCATCTTTCTCATCCCACTCACTTGCTACTCATTATACTAATATATTTTATTTGTTTATTACTTTATTTACTTAAAATTAAGTCAATTGTTAAGGAATTTTTTTTACAAAAAATTAACTTAATTATTCATCATTAAGATTATTTTTTAGAATG
Sl	Solyc03g118770-52.5	rev	0.177143	0.108477	1.21809	0.0505161	-0.92084	3	63901691	63901860	22.3529	CATTCTAAAAAATAATCTTAATGATGAATAATTAAGTTAATTTTTTGTAAAAAAAATTCCTTAACAATTGACTTAATTTTAAGTAAATAAAGTAATAAACAAATAAAATATATTAGTATAATGAGTAGCAAGTGAGTGGGATGAGAAAGATGCACATGAATCGAGAGAAG
Sl	Solyc03g118770-53	fwd	0.42506	1.00237	1.58544	0.239577	-1.56936	3	63901776	63901945	11.1765	TACTTAAAATTAAGTCAATTGTTAAGGAATTTTTTTTACAAAAAATTAACTTAATTATTCATCATTAAGATTATTTTTTAGAATGTTTTTAATTTTATTTTTTATTAATTAGTATTTAAATTATTTAATTATTAAAAAAAATTAACAATCATTAATAAGGATAAAAATGA
Sl	Solyc03g118770-53	rev	0.8165	1.43512	1.42687	0.227825	-1.90242	3	63901776	63901945	11.1765	TCATTTTTATCCTTATTAATGATTGTTAATTTTTTTTAATAATTAAATAATTTAAATACTAATTAATAAAAAATAAAATTAAAAACATTCTAAAAAATAATCTTAATGATGAATAATTAAGTTAATTTTTTGTAAAAAAAATTCCTTAACAATTGACTTAATTTTAAGTA
Sl	Solyc03g118770-53.5	fwd	0.836113	1.57431	1.04863	-0.122365	-1.50065	3	63901861	63902030	11.1765	TTTTTAATTTTATTTTTTATTAATTAGTATTTAAATTATTTAATTATTAAAAAAAATTAACAATCATTAATAAGGATAAAAATGAAAAGCTATGTCCAATTTATATCATATTTTTTTTAATAAGAAAATATAAAACATTTTAATAATTTAATTAATTTGAAATGGAGAGA
Sl	Solyc03g118770-53.5	rev	0.716899	1.35904	1.35439	0.519354	-1.11406	3	63901861	63902030	11.1765	TCTCTCCATTTCAAATTAATTAAATTATTAAAATGTTTTATATTTTCTTATTAAAAAAAATATGATATAAATTGGACATAGCTTTTCATTTTTATCCTTATTAATGATTGTTAATTTTTTTTAATAATTAAATAATTTAAATACTAATTAATAAAAAATAAAATTAAAAA
Sl	Solyc03g118770-54	fwd	0.860695	1.52896	1.59076	0.34637	-0.847284	3	63901946	63902115	14.1176	AAAGCTATGTCCAATTTATATCATATTTTTTTTAATAAGAAAATATAAAACATTTTAATAATTTAATTAATTTGAAATGGAGAGAGTAGTAATTATTCTTATAATTATCTTTAATATTTGTATATTTTAATTATTTATTTAATACTATTTATTTCTGATTATTTGTTCAC
Sl	Solyc03g118770-54	rev	0.646951	1.39921	0.935342	0.612759	-0.948223	3	63901946	63902115	14.1176	GTGAACAAATAATCAGAAATAAATAGTATTAAATAAATAATTAAAATATACAAATATTAAAGATAATTATAAGAATAATTACTACTCTCTCCATTTCAAATTAATTAAATTATTAAAATGTTTTATATTTTCTTATTAAAAAAAATATGATATAAATTGGACATAGCTTT
Sl	Solyc03g118770-54.5	fwd	0.416104	2.4757	1.45302	0.681109	-1.31183	3	63902031	63902200	15.2941	GTAGTAATTATTCTTATAATTATCTTTAATATTTGTATATTTTAATTATTTATTTAATACTATTTATTTCTGATTATTTGTTCACTTTTTTCTCCTTTTTTTCAATTGTTCTTAATGAATTATCTGTTTAGACAAATAAAAAAGGATAATTTTTTTTTTTGTAATATTCT
Sl	Solyc03g118770-54.5	rev	0.60424	2.72707	1.11808	0.184732	-1.63972	3	63902031	63902200	15.2941	AGAATATTACAAAAAAAAAAATTATCCTTTTTTATTTGTCTAAACAGATAATTCATTAAGAACAATTGAAAAAAAGGAGAAAAAAGTGAACAAATAATCAGAAATAAATAGTATTAAATAAATAATTAAAATATACAAATATTAAAGATAATTATAAGAATAATTACTAC
Sl	Solyc03g118770-55	fwd	0.268801	2.49416	0.356421	0.102479	-1.10968	3	63902116	63902285	18.2353	TTTTTTCTCCTTTTTTTCAATTGTTCTTAATGAATTATCTGTTTAGACAAATAAAAAAGGATAATTTTTTTTTTTGTAATATTCTCAATTAATATTTTTGAAAAAGATAGAGCTTTTAAAATCTTAATTTTTTTGATTCACTGACTTCATAATTTATAAGGATAAAATGA
Sl	Solyc03g118770-55	rev	0.35864	2.31704	0.718748	0.123525	-0.661404	3	63902116	63902285	18.2353	TCATTTTATCCTTATAAATTATGAAGTCAGTGAATCAAAAAAATTAAGATTTTAAAAGCTCTATCTTTTTCAAAAATATTAATTGAGAATATTACAAAAAAAAAAATTATCCTTTTTTATTTGTCTAAACAGATAATTCATTAAGAACAATTGAAAAAAAGGAGAAAAAA
Sl	Solyc03g118770-55.5	fwd	-0.168324	-0.0460534	0.543434	-0.855506	-2.02384	3	63902201	63902370	22.3529	CAATTAATATTTTTGAAAAAGATAGAGCTTTTAAAATCTTAATTTTTTTGATTCACTGACTTCATAATTTATAAGGATAAAATGAATCTCTAGAATTATCTCGCTTCATAAGTTTTCTTAATAGATGTATCAGTTGAAAAGTGAACAAATAATTAGAGATATAGAGTATA
Sl	Solyc03g118770-55.5	rev	-0.188177	0.0503213	1.14404	-0.326504	-0.999123	3	63902201	63902370	22.3529	TATACTCTATATCTCTAATTATTTGTTCACTTTTCAACTGATACATCTATTAAGAAAACTTATGAAGCGAGATAATTCTAGAGATTCATTTTATCCTTATAAATTATGAAGTCAGTGAATCAAAAAAATTAAGATTTTAAAAGCTCTATCTTTTTCAAAAATATTAATTG
Sl	Solyc03g118770-56	fwd	-0.544766	-0.688132	-0.0457447	0.019446	-2.24239	3	63902286	63902455	28.2353	ATCTCTAGAATTATCTCGCTTCATAAGTTTTCTTAATAGATGTATCAGTTGAAAAGTGAACAAATAATTAGAGATATAGAGTATAAAACAAAATAGTAGTGAAAATGTAGCTCATTTGATTGACTGTTTGTGAAGGTTTGATTCATCCACATTACAATCTCCTAAAGTTA
Sl	Solyc03g118770-56	rev	-0.358263	-0.437998	-0.135685	-0.457885	-1.52788	3	63902286	63902455	28.2353	TAACTTTAGGAGATTGTAATGTGGATGAATCAAACCTTCACAAACAGTCAATCAAATGAGCTACATTTTCACTACTATTTTGTTTTATACTCTATATCTCTAATTATTTGTTCACTTTTCAACTGATACATCTATTAAGAAAACTTATGAAGCGAGATAATTCTAGAGAT
Sl	Solyc03g118770-56.5	fwd	-0.810406	-0.775161	-0.316662	-1.25773	-1.34291	3	63902371	63902540	32.3529	AAACAAAATAGTAGTGAAAATGTAGCTCATTTGATTGACTGTTTGTGAAGGTTTGATTCATCCACATTACAATCTCCTAAAGTTACAAAAATTTTATGACAAGGGAAACTCGCAACTATTAACCCTTGAGCACGCACTTGATAAATACATGATTCTATGTAATAACTTGC
Sl	Solyc03g118770-56.5	rev	-0.805144	-1.47874	-1.07665	-1.30749	-2.25398	3	63902371	63902540	32.3529	GCAAGTTATTACATAGAATCATGTATTTATCAAGTGCGTGCTCAAGGGTTAATAGTTGCGAGTTTCCCTTGTCATAAAATTTTTGTAACTTTAGGAGATTGTAATGTGGATGAATCAAACCTTCACAAACAGTCAATCAAATGAGCTACATTTTCACTACTATTTTGTTT
Sl	Solyc03g118770-57	fwd	-0.44001	-0.702962	-0.388231	-0.854951	-1.71575	3	63902456	63902625	33.5294	CAAAAATTTTATGACAAGGGAAACTCGCAACTATTAACCCTTGAGCACGCACTTGATAAATACATGATTCTATGTAATAACTTGCAAATTACATTGGAGAAATAACTCGTATTAATCAAGCCTGCTACGACAAACTCAACTCAGAAGATAAATTTTCTACTTTTGTTGGC
Sl	Solyc03g118770-57	rev	-0.938309	-0.985086	-0.600756	-1.03518	-1.25116	3	63902456	63902625	33.5294	GCCAACAAAAGTAGAAAATTTATCTTCTGAGTTGAGTTTGTCGTAGCAGGCTTGATTAATACGAGTTATTTCTCCAATGTAATTTGCAAGTTATTACATAGAATCATGTATTTATCAAGTGCGTGCTCAAGGGTTAATAGTTGCGAGTTTCCCTTGTCATAAAATTTTTG
Sl	Solyc03g118770-57.5	fwd	0.436236	0.586149	0.763128	0.504555	-2.04817	3	63902541	63902710	27.0588	AAATTACATTGGAGAAATAACTCGTATTAATCAAGCCTGCTACGACAAACTCAACTCAGAAGATAAATTTTCTACTTTTGTTGGCAAAAAAAAAATTTGAATTTAAGATCTCAAATATAAAAATCTTAAACCCAAAATAATATAAATTCGTATGTTGTCTTAAGCCCGAA
Sl	Solyc03g118770-57.5	rev	-0.757539	-1.56996	-0.982238	-1.57651	-1.41832	3	63902541	63902710	27.0588	TTCGGGCTTAAGACAACATACGAATTTATATTATTTTGGGTTTAAGATTTTTATATTTGAGATCTTAAATTCAAATTTTTTTTTTGCCAACAAAAGTAGAAAATTTATCTTCTGAGTTGAGTTTGTCGTAGCAGGCTTGATTAATACGAGTTATTTCTCCAATGTAATTT
Sl	Solyc03g118770-58	fwd	-0.491742	0.212317	0.108961	-0.613569	-1.30289	3	63902626	63902795	24.7059	AAAAAAAAAATTTGAATTTAAGATCTCAAATATAAAAATCTTAAACCCAAAATAATATAAATTCGTATGTTGTCTTAAGCCCGAATATATATATATATATATAAAATAGATTTCAGTGATCATTCTTTTTTATTTATACCTACGTGCGACTGGACAACGGAACGGGATAT
Sl	Solyc03g118770-58	rev	-1.05578	-0.493831	-0.048031	-0.596004	-2.07535	3	63902626	63902795	24.7059	ATATCCCGTTCCGTTGTCCAGTCGCACGTAGGTATAAATAAAAAAGAATGATCACTGAAATCTATTTTATATATATATATATATATTCGGGCTTAAGACAACATACGAATTTATATTATTTTGGGTTTAAGATTTTTATATTTGAGATCTTAAATTCAAATTTTTTTTTT
Sl	Solyc03g118770-58.5	fwd	-2.0029	-1.37902	-1.6696	-1.6617	-2.35527	3	63902711	63902880	37.6471	TATATATATATATATATAAAATAGATTTCAGTGATCATTCTTTTTTATTTATACCTACGTGCGACTGGACAACGGAACGGGATATATCGGTACTAGTCAGGTATCGTTCCGGTTTAGTTGCCGGGACAGAACGGGACATTCTAAACCGGGACATGAAATGAAACGAAATC
Sl	Solyc03g118770-58.5	rev	-1.9147	-1.35048	-1.65518	-1.68879	-2.07218	3	63902711	63902880	37.6471	GATTTCGTTTCATTTCATGTCCCGGTTTAGAATGTCCCGTTCTGTCCCGGCAACTAAACCGGAACGATACCTGACTAGTACCGATATATCCCGTTCCGTTGTCCAGTCGCACGTAGGTATAAATAAAAAAGAATGATCACTGAAATCTATTTTATATATATATATATATA
Sl	Solyc03g118770-59	fwd	-0.961599	-0.776289	-0.217728	-0.566296	-1.64085	3	63902796	63902965	36.4706	ATCGGTACTAGTCAGGTATCGTTCCGGTTTAGTTGCCGGGACAGAACGGGACATTCTAAACCGGGACATGAAATGAAACGAAATCGCGATTTGATATCGGTGTATGATATCAGCCTATTTTGGTTCCGAGGCGTTTAATTAATATTTATTAATTTATATATTATATATTT
Sl	Solyc03g118770-59	rev	-1.74167	-1.38949	-1.09605	-1.27448	-1.02545	3	63902796	63902965	36.4706	AAATATATAATATATAAATTAATAAATATTAATTAAACGCCTCGGAACCAAAATAGGCTGATATCATACACCGATATCAAATCGCGATTTCGTTTCATTTCATGTCCCGGTTTAGAATGTCCCGTTCTGTCCCGGCAACTAAACCGGAACGATACCTGACTAGTACCGAT
Sl	Solyc03g118770-60	fwd	-0.392288	0.445239	0.0720089	-0.408394	-1.69864	3	63902966	63903135	24.7059	ATAAATTATAATTTATATTTTATATTAAATAATAAATACTACTACCCCCTATTAATATTACATTAGTATTACATTCGAGACTTAGTTGAAACAGAACCATTCCTAGACAATGGCTGCGTAAACTATGCACTCTACTAATAGTTGTAAATTGAAACTGTATTTTTAATACA
Sl	Solyc03g118770-60	rev	-0.39871	0.0943174	-0.109652	-0.629725	-1.97077	3	63902966	63903135	24.7059	TGTATTAAAAATACAGTTTCAATTTACAACTATTAGTAGAGTGCATAGTTTACGCAGCCATTGTCTAGGAATGGTTCTGTTTCAACTAAGTCTCGAATGTAATACTAATGTAATATTAATAGGGGGTAGTAGTATTTATTATTTAATATAAAATATAAATTATAATTTAT
Sl	Solyc03g118770-60.5	fwd	0.4078	0.372515	0.883031	-0.323343	-1.61715	3	63903051	63903220	22.3529	TTGAAACAGAACCATTCCTAGACAATGGCTGCGTAAACTATGCACTCTACTAATAGTTGTAAATTGAAACTGTATTTTTAATACAAATTCCAATAAATTAAATTGATACTTTTTAATTTGCATAATTGTTTTATCCTAGTTTTTATTTAATTTTTTAAAATTACAATTTA
Sl	Solyc03g118770-60.5	rev	-0.305716	-0.0247472	0.186601	-0.410549	-1.14019	3	63903051	63903220	22.3529	TAAATTGTAATTTTAAAAAATTAAATAAAAACTAGGATAAAACAATTATGCAAATTAAAAAGTATCAATTTAATTTATTGGAATTTGTATTAAAAATACAGTTTCAATTTACAACTATTAGTAGAGTGCATAGTTTACGCAGCCATTGTCTAGGAATGGTTCTGTTTCAA
Sl	Solyc03g118770-61	fwd	0.695009	1.2229	1.05732	0.301005	-1.47246	3	63903136	63903305	14.1176	AATTCCAATAAATTAAATTGATACTTTTTAATTTGCATAATTGTTTTATCCTAGTTTTTATTTAATTTTTTAAAATTACAATTTAATTTATTTAAAATGCAAGTTATATATAACTTATAAATTATAACATATAAATAAATAATAAGGAATAACTTATCAACTCCAAAAGA
Sl	Solyc03g118770-61.5	fwd	0.608747	1.02061	1.25235	0.697729	-1.3013	3	63903221	63903390	15.8824	ATTTATTTAAAATGCAAGTTATATATAACTTATAAATTATAACATATAAATAAATAATAAGGAATAACTTATCAACTCCAAAAGAGTTAAATCTTGAAAATTTAAGTAGACTTAACTTGCAAACTTAATAAGTAAATTTTTTTTATAAAATATATCTTTAAGATAAACTA
Sl	Solyc03g118770-61.5	rev	0.460286	1.08204	0.576042	0.379236	-1.43029	3	63903221	63903390	15.8824	TAGTTTATCTTAAAGATATATTTTATAAAAAAAATTTACTTATTAAGTTTGCAAGTTAAGTCTACTTAAATTTTCAAGATTTAACTCTTTTGGAGTTGATAAGTTATTCCTTATTATTTATTTATATGTTATAATTTATAAGTTATATATAACTTGCATTTTAAATAAAT
Sl	Solyc03g118770-62	rev	-0.355852	1.33254	0.748257	0.453186	-0.835668	3	63903306	63903475	14.1176	GATTTTCTTGATATTATGAAAATATGAATATTTTTTTTCTATGTTTAAATTAATAGTTTTTAAATTTATAATGTGATTTTTTAATTAGTTTATCTTAAAGATATATTTTATAAAAAAAATTTACTTATTAAGTTTGCAAGTTAAGTCTACTTAAATTTTCAAGATTTAAC
Sl	Solyc03g118770-62.5	fwd	1.41295	0.995953	2.45858	1.17083	-1.66972	3	63903391	63903560	22.9412	ATTAAAAAATCACATTATAAATTTAAAAACTATTAATTTAAACATAGAAAAAAAATATTCATATTTTCATAATATCAAGAAAATCATTTTATGAAATAACTTGATATATCCCATTTCTCATCCCCTTCCATTTTGGTCCATTTCAATTTCATCTCGGTATACAGTGGAAC
Sl	Solyc03g118770-62.5	rev	0.319954	-0.251999	0.115308	-0.204173	-0.97683	3	63903391	63903560	22.9412	GTTCCACTGTATACCGAGATGAAATTGAAATGGACCAAAATGGAAGGGGATGAGAAATGGGATATATCAAGTTATTTCATAAAATGATTTTCTTGATATTATGAAAATATGAATATTTTTTTTCTATGTTTAAATTAATAGTTTTTAAATTTATAATGTGATTTTTTAAT
Sl	Solyc03g118770-63	fwd	0.386681	-0.481869	0.639977	-0.178556	-0.861097	3	63903476	63903645	37.6471	ATTTTATGAAATAACTTGATATATCCCATTTCTCATCCCCTTCCATTTTGGTCCATTTCAATTTCATCTCGGTATACAGTGGAACGACACAGAACCGAATATCCGTCCCAATAAATCTGATCCGGTTCATCTCGTTATCGATCAACGAATCGATCAACTTATTCCATTTC
Sl	Solyc03g118770-63	rev	-0.954161	-1.24451	-0.755144	-0.982457	-1.17526	3	63903476	63903645	37.6471	GAAATGGAATAAGTTGATCGATTCGTTGATCGATAACGAGATGAACCGGATCAGATTTATTGGGACGGATATTCGGTTCTGTGTCGTTCCACTGTATACCGAGATGAAATTGAAATGGACCAAAATGGAAGGGGATGAGAAATGGGATATATCAAGTTATTTCATAAAAT
Sl	Solyc03g118770-63.5	fwd	-1.10028	-0.354978	-0.964146	-1.95668	-1.48822	3	63903561	63903730	41.1765	GACACAGAACCGAATATCCGTCCCAATAAATCTGATCCGGTTCATCTCGTTATCGATCAACGAATCGATCAACTTATTCCATTTCAATCCGGTGATTCCATTCTGATCCGATGATCCCGTTCCAATCCATTGCCCAATCTTACTAGCGGGTGTATCAAATAACTATATTA
Sl	Solyc03g118770-63.5	rev	-0.67205	-0.937353	-0.301735	-0.739735	-1.01989	3	63903561	63903730	41.1765	TAATATAGTTATTTGATACACCCGCTAGTAAGATTGGGCAATGGATTGGAACGGGATCATCGGATCAGAATGGAATCACCGGATTGAAATGGAATAAGTTGATCGATTCGTTGATCGATAACGAGATGAACCGGATCAGATTTATTGGGACGGATATTCGGTTCTGTGTC
Sl	Solyc03g118770-64	fwd	0.271194	1.59772	0.0786761	-0.247016	-0.62847	3	63903646	63903815	25.2941	AATCCGGTGATTCCATTCTGATCCGATGATCCCGTTCCAATCCATTGCCCAATCTTACTAGCGGGTGTATCAAATAACTATATTAATAATAGTTAAATATAAATTTTTAAGATATAATTATGTTGTTTTATTCTTATAAATCAATTTATGTTTATTTATAAAAAATTAAC
Sl	Solyc03g118770-64	rev	-1.01925	0.455534	-0.607876	-1.15385	-0.242301	3	63903646	63903815	25.2941	GTTAATTTTTTATAAATAAACATAAATTGATTTATAAGAATAAAACAACATAATTATATCTTAAAAATTTATATTTAACTATTATTAATATAGTTATTTGATACACCCGCTAGTAAGATTGGGCAATGGATTGGAACGGGATCATCGGATCAGAATGGAATCACCGGATT
Sl	Solyc03g118770-64.5	fwd	0.00218834	1.21112	0.184002	0.100415	-0.320967	3	63903731	63903900	14.7059	ATAATAGTTAAATATAAATTTTTAAGATATAATTATGTTGTTTTATTCTTATAAATCAATTTATGTTTATTTATAAAAAATTAACTTCAAAAGAATATTAGATAGGAAACAATATTAAATTTATCAAATTCTTAAAGATAGGTAAAGTTTAAAATGACGACTAAATAGAA
Sl	Solyc03g118770-64.5	rev	0.75118	0.961534	1.43575	#N/A	-0.687675	3	63903731	63903900	14.7059	TTCTATTTAGTCGTCATTTTAAACTTTACCTATCTTTAAGAATTTGATAAATTTAATATTGTTTCCTATCTAATATTCTTTTGAAGTTAATTTTTTATAAATAAACATAAATTGATTTATAAGAATAAAACAACATAATTATATCTTAAAAATTTATATTTAACTATTAT
Sl	Solyc03g118770-65	fwd	0.430308	1.16574	1.06638	0.884343	-1.79328	3	63903816	63903985	28.2353	TTCAAAAGAATATTAGATAGGAAACAATATTAAATTTATCAAATTCTTAAAGATAGGTAAAGTTTAAAATGACGACTAAATAGAAAGCAAGCAAAGAGTAAAAGACTAAAGAGGCAGAGGTACAAACTCTTTTGATCTTTTTCCGTTTTTCAACTTTTACAGCTAACAGC
Sl	Solyc03g118770-65	rev	0.34928	1.0821	0.521808	0.381077	-0.991525	3	63903816	63903985	28.2353	GCTGTTAGCTGTAAAAGTTGAAAAACGGAAAAAGATCAAAAGAGTTTGTACCTCTGCCTCTTTAGTCTTTTACTCTTTGCTTGCTTTCTATTTAGTCGTCATTTTAAACTTTACCTATCTTTAAGAATTTGATAAATTTAATATTGTTTCCTATCTAATATTCTTTTGAA
Sl	Solyc03g118770-65.5	fwd	-0.0880666	0.370643	0.14402	-0.478716	-1.42147	3	63903901	63904070	34.7059	AGCAAGCAAAGAGTAAAAGACTAAAGAGGCAGAGGTACAAACTCTTTTGATCTTTTTCCGTTTTTCAACTTTTACAGCTAACAGCTTACATTTATTCACAAAAGGCCCACTTAATTACCGTTCACCATCTTTTGTTATGTCCACTATCCAAATTCTAAAGTAACACTACA
Sl	Solyc03g118770-65.5	rev	-0.563567	-0.70785	-0.150221	-0.426243	-2.71667	3	63903901	63904070	34.7059	TGTAGTGTTACTTTAGAATTTGGATAGTGGACATAACAAAAGATGGTGAACGGTAATTAAGTGGGCCTTTTGTGAATAAATGTAAGCTGTTAGCTGTAAAAGTTGAAAAACGGAAAAAGATCAAAAGAGTTTGTACCTCTGCCTCTTTAGTCTTTTACTCTTTGCTTGCT
Sl	Solyc03g118770-66	fwd	0.101187	0.381496	0.776633	-0.0935204	-1.76653	3	63903986	63904155	30.5882	TTACATTTATTCACAAAAGGCCCACTTAATTACCGTTCACCATCTTTTGTTATGTCCACTATCCAAATTCTAAAGTAACACTACATTCCCATTTTAGTATCTCTCCATTTTCCTCTGTTTCTTATTACTTATTGATTTTTCTATAAAAACCCCATTTCTATTTGCAAACT
Sl	Solyc03g118770-66	rev	-0.869394	-1.47932	-0.148095	-0.705293	-1.77014	3	63903986	63904155	30.5882	AGTTTGCAAATAGAAATGGGGTTTTTATAGAAAAATCAATAAGTAATAAGAAACAGAGGAAAATGGAGAGATACTAAAATGGGAATGTAGTGTTACTTTAGAATTTGGATAGTGGACATAACAAAAGATGGTGAACGGTAATTAAGTGGGCCTTTTGTGAATAAATGTAA
Sl	Solyc03g118770-66.5	fwd	0.220856	0.0442001	0.635407	-0.310271	-0.868271	3	63904071	63904240	35.8824	TTCCCATTTTAGTATCTCTCCATTTTCCTCTGTTTCTTATTACTTATTGATTTTTCTATAAAAACCCCATTTCTATTTGCAAACTCCACCTTTCTCCATAATTTTCAGCCATGGCAGATCGATTTCTCACACCCTTTCTACTTTTGGCCTTTTTCACCATCTTTGCTTCC
Sl	Solyc03g118770-66.5	rev	-2.19652	-2.22966	-1.3049	-2.05551	-1.55101	3	63904071	63904240	35.8824	GGAAGCAAAGATGGTGAAAAAGGCCAAAAGTAGAAAGGGTGTGAGAAATCGATCTGCCATGGCTGAAAATTATGGAGAAAGGTGGAGTTTGCAAATAGAAATGGGGTTTTTATAGAAAAATCAATAAGTAATAAGAAACAGAGGAAAATGGAGAGATACTAAAATGGGAA
Sl	Solyc03g118770-67	fwd	-1.68768	-1.67072	-1.02467	#N/A	-1.47468	3	63904156	63904325	37.6471	CCACCTTTCTCCATAATTTTCAGCCATGGCAGATCGATTTCTCACACCCTTTCTACTTTTGGCCTTTTTCACCATCTTTGCTTCCCACATTTCAGGTACACGCTCATTTCCTGCACAAATAGCTAGTTCTCTGATTCAATTTTTTTTTTTTTTACTAATGTCAGTCTTTT
Sl	Solyc03g118770-67	rev	-1.90611	-0.567625	0.0934073	-0.4829	-1.2761	3	63904156	63904325	37.6471	AAAAGACTGACATTAGTAAAAAAAAAAAAAATTGAATCAGAGAACTAGCTATTTGTGCAGGAAATGAGCGTGTACCTGAAATGTGGGAAGCAAAGATGGTGAAAAAGGCCAAAAGTAGAAAGGGTGTGAGAAATCGATCTGCCATGGCTGAAAATTATGGAGAAAGGTGG
Sl	Sl-8970	fwd	-0.275001	-0.884686	0.525816	-0.689645	-2.47883	3	63907214	63907383	43.5294	GCATACACAAGCATTGCAGGACACATTGTTGGGCGTGGGCCGACCTCTTGGCCCAAACTATGGACCAACAAGGGTCATCTACATCTGAAGTAACTGTTGGGCTGCTAATATACATAGCACTTTATATTTGTAGCCACAGTCAATTGAGGCTTATTGTTGGAATCTTTTTA
Sl	Sl-8970	rev	-0.038213	-0.664077	0.332719	-0.312183	-1.57617	3	63907214	63907383	43.5294	TAAAAAGATTCCAACAATAAGCCTCAATTGACTGTGGCTACAAATATAAAGTGCTATGTATATTAGCAGCCCAACAGTTACTTCAGATGTAGATGACCCTTGTTGGTCCATAGTTTGGGCCAAGAGGTCGGCCCACGCCCAACAATGTGTCCTGCAATGCTTGTGTATGC
Sl	Sl-8971	fwd	3.56371	4.56071	3.19254	2.99518	1.1318	3	63916381	63916550	38.8235	ATAGTAGGATTTGCAAGAGACAAGTGTTGAGTAGTTCGAATATTGACTAGTAGATGATAGATAAGGTCCATTTTCAGATTAGGACCCAACACGTCTTACACACGCCTAAAATCTCATGTGGTCCCTCCTTTCTTTCTCTATCCTATTGAAATTTCCTACTACTTCCCCAA
Sl	Sl-8971	rev	3.45376	4.36106	3.02794	3.06137	1.48613	3	63916381	63916550	38.8235	TTGGGGAAGTAGTAGGAAATTTCAATAGGATAGAGAAAGAAAGGAGGGACCACATGAGATTTTAGGCGTGTGTAAGACGTGTTGGGTCCTAATCTGAAAATGGACCTTATCTATCATCTACTAGTCAATATTCGAACTACTCAACACTTGTCTCTTGCAAATCCTACTAT
Sl	Sl-8972	fwd	2.24209	1.92276	2.65534	2.01278	-1.54368	3	63917031	63917200	17.6471	TTATTGCACCACATTGCTTTGGTGTCATGAAAACTACTTGTTATTTATTACAGCGAATATTCAATTGATTAATAATATAAACTATTAATTGATTTTAATAGTTTTTAAAATGTATAAATAGAAATTATAATTTTTTTAAAAAATAAAATATATTTCCTAAATACTACAAT
Sl	Sl-8972	rev	1.32404	0.820219	1.66542	1.17031	-1.24814	3	63917031	63917200	17.6471	ATTGTAGTATTTAGGAAATATATTTTATTTTTTAAAAAAATTATAATTTCTATTTATACATTTTAAAAACTATTAAAATCAATTAATAGTTTATATTATTAATCAATTGAATATTCGCTGTAATAAATAACAAGTAGTTTTCATGACACCAAAGCAATGTGGTGCAATAA
Sl	Sl-8973	fwd	0.431306	1.51764	1.12926	-1.21987	-0.234367	3	63917511	63917680	30.5882	AATTATAAAAAAAATACAGTATATATTTTTTTTAATTCTGTTATGCTAAAAATAAATAAATTATAAAATGTTAATCCCCTACACGGCGGCCGAAACCTTTCCTTTCTCGTGGGGTTCCTTCTTACGCTTCTAAACTTTTCCCTCCTATATATATTACACATATTTCCGCC
Sl	Sl-8973	rev	-0.410417	0.554169	-0.361332	-0.571234	-0.781735	3	63917511	63917680	30.5882	GGCGGAAATATGTGTAATATATATAGGAGGGAAAAGTTTAGAAGCGTAAGAAGGAACCCCACGAGAAAGGAAAGGTTTCGGCCGCCGTGTAGGGGATTAACATTTTATAATTTATTTATTTTTAGCATAACAGAATTAAAAAAAATATATACTGTATTTTTTTTATAATT
Sl	Sl-8974	fwd	0.876933	0.489419	1.69517	1.00221	-1.41042	3	63919241	63919410	28.2353	TATAAGAAGTTATAAACTTATATTATGGCTTATAAATCCCTTTACGTTTCTCTCCCAATTGTGATTAAAATTCGTCTTAATTAAGTGTAACATGCACCTTATTTAATATAGAAAGAGAAAGCCCAACAAGTAATGACATATTAGTAGGTGTGATAATTAAGACACTTAAG
Sl	Sl-8974	rev	0.963413	0.666416	1.64591	0.784919	-1.42106	3	63919241	63919410	28.2353	CTTAAGTGTCTTAATTATCACACCTACTAATATGTCATTACTTGTTGGGCTTTCTCTTTCTATATTAAATAAGGTGCATGTTACACTTAATTAAGACGAATTTTAATCACAATTGGGAGAGAAACGTAAAGGGATTTATAAGCCATAATATAAGTTTATAACTTCTTATA
Sl	Sl-8975	fwd	0.475336	0.484218	0.930199	0.247428	-1.46565	3	63919911	63920080	30	AATGATCCAATATCTTTCCTTTTTTTACTTCTAAACAAAAAATCTACAATCATTTTTCCATATTTCTATTTGTAGCTTTTAGTCTACCTCAACTTTGTACATGACCCTCATCCGTGACTTAACTTTGCAATTTTTCCATTTTTTGTAACGCCATTTCTTCTATAAGTCGT
Sl	Sl-8975	rev	0.0682287	-0.423443	-0.511401	-0.404119	-0.898394	3	63919911	63920080	30	ACGACTTATAGAAGAAATGGCGTTACAAAAAATGGAAAAATTGCAAAGTTAAGTCACGGATGAGGGTCATGTACAAAGTTGAGGTAGACTAAAAGCTACAAATAGAAATATGGAAAAATGATTGTAGATTTTTTGTTTAGAAGTAAAAAAAGGAAAGATATTGGATCATT
Sl	Sl-8976	fwd	0.936607	1.24974	1.5322	0.31815	-1.16752	3	63921411	63921580	32.3529	GAACATAATTAATAAAGAAAGAACCTCAATAATGTCATTATCAAAAGGGTATCACATGGTATACACTCATTGCCTTTTTTTTTTTTTCTTTCTTTCCCCTTAGCCATTTCAAAGGAGTCCTCATGGCTTTGGTTTCACATTTATGTATGTGTGATTATGACTTGAACTCA
Sl	Sl-8976	rev	0.403549	1.0759	0.970911	0.255872	-0.887789	3	63921411	63921580	32.3529	TGAGTTCAAGTCATAATCACACATACATAAATGTGAAACCAAAGCCATGAGGACTCCTTTGAAATGGCTAAGGGGAAAGAAAGAAAAAAAAAAAAAGGCAATGAGTGTATACCATGTGATACCCTTTTGATAATGACATTATTGAGGTTCTTTCTTTATTAATTATGTTC
Sl	Sl-8978	fwd	2.09522	0.956526	2.31568	1.16797	-1.23826	3	63933171	63933340	28.2353	CTAAAAAGGTTGATAATAGCAAATTGGGATATTATAATTATATATATTCTTTTGCTAAAATTCCTCCACCCATCTTTTTCATATTCCTCCCCCTTAAACCCCACTTTATTTTCTGGTTCACCTTTTTCCTCAGAAAACAATAACAAATGAAAAGAAAACAAATATAAATT
Sl	Sl-8978	rev	2.88601	0.400002	3.0529	2.2386	-1.07479	3	63933171	63933340	28.2353	AATTTATATTTGTTTTCTTTTCATTTGTTATTGTTTTCTGAGGAAAAAGGTGAACCAGAAAATAAAGTGGGGTTTAAGGGGGAGGAATATGAAAAAGATGGGTGGAGGAATTTTAGCAAAAGAATATATATAATTATAATATCCCAATTTGCTATTATCAACCTTTTTAG
Sl	Sl-8979	fwd	-1.57558	-1.46849	-0.696995	-1.62682	-1.08109	3	63934193	63934362	40	GAACTTTAATTAGGCCGGGGGAGTGGAGTAGAGTATATTCTTTTTCAGTTTTTTCCTAACCTCTCACTTCATCATTCTTGTGTTTCTCTCCTTCTTCTTCTTAAAATGCTTCTTCTCTGGCTCTGACACCCCCTTATTCTCTCCCTCTCAATTTCACCCTTTTTATCTTC
Sl	Sl-8979	rev	-1.752	-2.16005	-1.18434	-1.9004	-1.44733	3	63934193	63934362	40	GAAGATAAAAAGGGTGAAATTGAGAGGGAGAGAATAAGGGGGTGTCAGAGCCAGAGAAGAAGCATTTTAAGAAGAAGAAGGAGAGAAACACAAGAATGATGAAGTGAGAGGTTAGGAAAAAACTGAAAAAGAATATACTCTACTCCACTCCCCCGGCCTAATTAAAGTTC
Sl	Sl-8980	fwd	-0.873115	1.30367	0.758157	-0.83686	-0.96577	3	63938031	63938200	36.4706	TCATCTACTCTTCCCTAACCTTGTATCCTCTTTACTTAAATTTTCTATTTTCTACTTGTTTTTCTCGTGTATACTACTGGCCCTACTAGGATAGATGTTAGGTTCAAATAGACAAGTGTTCCACCTGGTATGTGTATCTTTATAGAGGCGGGTATTTTGGTCAAAACACT
Sl	Sl-8980	rev	-1.11321	2.45721	0.197832	-1.6937	0.200486	3	63938031	63938200	36.4706	AGTGTTTTGACCAAAATACCCGCCTCTATAAAGATACACATACCAGGTGGAACACTTGTCTATTTGAACCTAACATCTATCCTAGTAGGGCCAGTAGTATACACGAGAAAAACAAGTAGAAAATAGAAAATTTAAGTAAAGAGGATACAAGGTTAGGGAAGAGTAGATGA
Sl	Sl-8981	fwd	0.0137996	-0.539641	0.813814	0.224816	-2.37691	3	63955061	63955230	42.3529	TTCCTCCAATGGGCCTCCAAATATCCATAACATCCTTTATGGGCTTCCTATGGGCCTCCAAATATCCATAACATCCTTTGTGGGCCGTGGATTTGCTTCTCATAACCCACTTAATTACGTTTGGGTTTGGATCAGAATACGGGGGTACTTTTGTAAGATTCATTTTGTTG
Sl	Sl-8981	rev	0.654876	-0.615212	0.974668	0.550339	-1.92865	3	63955061	63955230	42.3529	CAACAAAATGAATCTTACAAAAGTACCCCCGTATTCTGATCCAAACCCAAACGTAATTAAGTGGGTTATGAGAAGCAAATCCACGGCCCACAAAGGATGTTATGGATATTTGGAGGCCCATAGGAAGCCCATAAAGGATGTTATGGATATTTGGAGGCCCATTGGAGGAA
Sl	Sl-8982	fwd	0.742117	0.768222	1.18869	0.314303	-1.29385	3	63956121	63956290	27.0588	ATTAGTATATAAGTTTTATATATTTTTATTATATTTATAAATAAATTTAATCGAACTATGCATATAGCTAAATCTCAGCCCATGATACATGAGCCCAAATATATTCCTCAATTCGACCCGGCTGCTGCGTCCATTTTCAATTGGTTATTTTAAAATATTCATTTCTATCA
Sl	Sl-8982	rev	0.529802	0.324406	1.0281	0.210883	-1.77627	3	63956121	63956290	27.0588	TGATAGAAATGAATATTTTAAAATAACCAATTGAAAATGGACGCAGCAGCCGGGTCGAATTGAGGAATATATTTGGGCTCATGTATCATGGGCTGAGATTTAGCTATATGCATAGTTCGATTAAATTTATTTATAAATATAATAAAAATATATAAAACTTATATACTAAT
Sl	Sl-8983	fwd	-1.14198	1.43807	0.211074	-1.98389	-1.15129	3	63956441	63956610	30	TGATGAAAGCTTAGTTTTGATGCAAATGTGGAATCGAATAAAAGAGTAGTATAAGAAGACCAGTCAAATATTTATGATTTGACAACACAAATATGATATGCTTGGACAAGTTACTAGTAAATTCTATTTGAAGACGTAGTTGATTCCGATAAATAATAATCTTGAGAGTC
Sl	Sl-8983	rev	-1.12824	0.715305	-0.0769405	-0.615772	-1.9903	3	63956441	63956610	30	GACTCTCAAGATTATTATTTATCGGAATCAACTACGTCTTCAAATAGAATTTACTAGTAACTTGTCCAAGCATATCATATTTGTGTTGTCAAATCATAAATATTTGACTGGTCTTCTTATACTACTCTTTTATTCGATTCCACATTTGCATCAAAACTAAGCTTTCATCA
Sl	Sl-8984	fwd	0.327228	0.866701	1.13643	-0.0920509	-1.44821	3	63959071	63959240	30	TAACTATTTAATACTTGCTATTTATCACGTTACTTTATTACCTTTCTTTAAAGAATATAATCAAAGGTCGTTAAAATTTCATAGAGTAACGAATCGTACGTAATCAATGATGAGTCAGAAATTTTCACGAATAGAGCAAACGCTACCTCATTAAAACCCATGTTAGTGGT
Sl	Sl-8984	rev	0.527523	0.89123	0.72729	0.313551	-2.03822	3	63959071	63959240	30	ACCACTAACATGGGTTTTAATGAGGTAGCGTTTGCTCTATTCGTGAAAATTTCTGACTCATCATTGATTACGTACGATTCGTTACTCTATGAAATTTTAACGACCTTTGATTATATTCTTTAAAGAAAGGTAATAAAGTAACGTGATAAATAGCAAGTATTAAATAGTTA
Sl	Sl-8985	fwd	0.740607	2.36125	0.935613	0.0152709	-1.30259	3	63959721	63959890	28.2353	TGACATCTCTCCAACAAAGGGCATACTGACAAAAATAATTAATTAATCAAGTTAAAATATTGACCGTATAAATATATGACAATTGAGTCTAACTCAATCCCTAAAATTAGCTTATGCAATTTTTTTTATCCAAATCCATGAAAAAAGACCAATTTCTCACTGATGTAAGA
Sl	Sl-8985	rev	0.530232	2.1986	1.0631	0.587528	-0.94676	3	63959721	63959890	28.2353	TCTTACATCAGTGAGAAATTGGTCTTTTTTCATGGATTTGGATAAAAAAAATTGCATAAGCTAATTTTAGGGATTGAGTTAGACTCAATTGTCATATATTTATACGGTCAATATTTTAACTTGATTAATTAATTATTTTTGTCAGTATGCCCTTTGTTGGAGAGATGTCA
Sl	Sl-8986	fwd	1.08731	2.05612	1.21135	0.785771	-1.49295	3	63961111	63961280	39.4118	ATTTCCGAATAAGCCGTTGACCCGTAAAGAAACGGAATTTAGGGTTATTCAGTGCTGTGCATTTACAGTGAAAAACGTCATTATAACAATAGTGGGAGAGTACTAGTGACAGGTAATGGTCGGGGTAACCCACCCACACTAAATAAATCAGTACTAATCTTTATTTGGTG
Sl	Sl-8986	rev	0.671108	0.353408	1.02996	0.622651	-1.66044	3	63961111	63961280	39.4118	CACCAAATAAAGATTAGTACTGATTTATTTAGTGTGGGTGGGTTACCCCGACCATTACCTGTCACTAGTACTCTCCCACTATTGTTATAATGACGTTTTTCACTGTAAATGCACAGCACTGAATAACCCTAAATTCCGTTTCTTTACGGGTCAACGGCTTATTCGGAAAT
Sl	Sl-8987	fwd	-1.11214	-0.915218	-1.18536	-0.0587693	-1.152	3	63965231	63965400	41.1765	TACTCCTAACTAGGTCCATGCCGATGGAGTTTCTGTTCCCCCAAATATAGAGTCAGCTTTGTTGGATAACACTTTACCCAATTTTAGTCCAAAACTAGTTAACAATAGCCTCCTAACGCCTATACTTCAAAAGCTAGCAGACAACTTTGACAGTGATTTTTGCAGCCCTC
Sl	Sl-8987	rev	-0.953124	-0.759709	-1.21128	-1.13771	-1.03464	3	63965231	63965400	41.1765	GAGGGCTGCAAAAATCACTGTCAAAGTTGTCTGCTAGCTTTTGAAGTATAGGCGTTAGGAGGCTATTGTTAACTAGTTTTGGACTAAAATTGGGTAAAGTGTTATCCAACAAAGCTGACTCTATATTTGGGGGAACAGAAACTCCATCGGCATGGACCTAGTTAGGAGTA
Sl	Sl-8988	fwd	-0.448673	-0.884911	-0.35044	-1.08467	-1.47705	3	63965711	63965880	37.0588	TCAATGGCGGGGGCGAAGAGGGACCAAAAACAAAAAGGAGAGTGAAAGATTGATTTGAAATTTGGAATGTTTTTGTACTTATTTGGGTGGAAAATTGAATTAGTACTATTCTATCCCATTGAATCGGAATCGTGTATGGTAAAGAGAGTTTATAGGGATTCGAGTGAAAC
Sl	Sl-8988	rev	-0.639738	-1.51653	-0.376421	-0.683182	-1.54747	3	63965711	63965880	37.0588	GTTTCACTCGAATCCCTATAAACTCTCTTTACCATACACGATTCCGATTCAATGGGATAGAATAGTACTAATTCAATTTTCCACCCAAATAAGTACAAAAACATTCCAAATTTCAAATCAATCTTTCACTCTCCTTTTTGTTTTTGGTCCCTCTTCGCCCCCGCCATTGA
Sl	Sl-8989	fwd	-0.748637	-0.572929	-0.551605	-1.27367	-1.15688	3	63968120	63968289	40.5882	AAGGATAAAGTGACAGTTGAGGTGAAATAAGAGGGATGAATTTGGTTAGAAATTGTTGGACTGTTCCGTGTAATTGTTTCTTTCTGAAATCGTCCCCGCTTTCAGTCGCACTATCCGTTTATACACCATATAGCTTTCAGTCTCCGTCTCTTTGAGCTACCGATTTACTG
Sl	Sl-8989	rev	-0.823887	-0.369202	-0.311968	-0.982077	-1.2228	3	63968120	63968289	40.5882	CAGTAAATCGGTAGCTCAAAGAGACGGAGACTGAAAGCTATATGGTGTATAAACGGATAGTGCGACTGAAAGCGGGGACGATTTCAGAAAGAAACAATTACACGGAACAGTCCAACAATTTCTAACCAAATTCATCCCTCTTATTTCACCTCAACTGTCACTTTATCCTT
Sl	Sl-8990	fwd	1.03429	0.509241	1.27538	1.07684	-0.642456	3	63980161	63980330	34.7059	TTTCAAAACCCTAGCCAAGTCTAGAGAAGAGTTTGGGTTTTGGACAAATTGAAATTTTTGAAGGGGTCTTTTGGTCTTTTTCCTCTTCCAGAGGGTTCACCCATATTCTTTCATTTATTCTGTTTCTACCCTTGTTTTATATCTTATTCTATTTCAACCCCAATTCAAAT
Sl	Sl-8990	rev	1.29154	-0.0849823	1.58502	1.44464	-0.842297	3	63980161	63980330	34.7059	ATTTGAATTGGGGTTGAAATAGAATAAGATATAAAACAAGGGTAGAAACAGAATAAATGAAAGAATATGGGTGAACCCTCTGGAAGAGGAAAAAGACCAAAAGACCCCTTCAAAAATTTCAATTTGTCCAAAACCCAAACTCTTCTCTAGACTTGGCTAGGGTTTTGAAA
Sl	Sl-8991	fwd	-0.300232	-0.54701	0.544234	-0.284696	-1.33019	3	63980855	63981024	31.7647	GTAAACATTTCAATAATACAATCAATTAAGTTATTAAAATTACGATTAAAATTCCCAAATAGTGCGCTAAATAGTGATCCTAAAAAATCTCAATTACAGAAGACTCACCAAATCCTAAACCCCTATAGAAAGCTCGGAGGTGAAGCGACATATATTTTTTCTTCAGGGAC
Sl	Sl-8991	rev	-0.072557	-0.826339	-0.154678	-1.56864	-1.58135	3	63980855	63981024	31.7647	GTCCCTGAAGAAAAAATATATGTCGCTTCACCTCCGAGCTTTCTATAGGGGTTTAGGATTTGGTGAGTCTTCTGTAATTGAGATTTTTTAGGATCACTATTTAGCGCACTATTTGGGAATTTTAATCGTAATTTTAATAACTTAATTGATTGTATTATTGAAATGTTTAC
Sl	Sl-8992	fwd	1.54481	1.47372	1.4498	1.71217	-1.17028	3	64010273	64010442	29.4118	AAAAATTATTTTTGGAAAGTATAGTATAATATCCTGTCGTAAGCCGTGTTTTAGGCGTTTGAATACAATATTAATTTTATCGAATGGCACAATATCAACTAAAGCAGCCTCCTGTTATCATCATCAAAATCGTGATGGAATAAGTGGTTTAGAATTTGAGAATTATTAAA
Sl	Sl-8992	rev	1.63972	1.33264	1.81133	1.3724	-0.941236	3	64010273	64010442	29.4118	TTTAATAATTCTCAAATTCTAAACCACTTATTCCATCACGATTTTGATGATGATAACAGGAGGCTGCTTTAGTTGATATTGTGCCATTCGATAAAATTAATATTGTATTCAAACGCCTAAAACACGGCTTACGACAGGATATTATACTATACTTTCCAAAAATAATTTTT
Sl	Sl-8993	fwd	1.455	0.459016	2.54007	#N/A	0.286131	3	64012261	64012430	28.2353	TCGAATCAAAATAATTCGATTTAGTGTTTGATACATGTTGTACAAAAACTAAAAACTAAAAATAAAAAAAATAAAAAAAAAACCCGAATTGAATCGAATTATCAAATGTCCACACCTATCTTGTGCGATACAAATATACACTCTGTAGACTTCTCTTTTACTTGTGGCTC
Sl	Sl-8993	rev	1.46325	0.221067	1.77023	0.999574	-1.70884	3	64012261	64012430	28.2353	GAGCCACAAGTAAAAGAGAAGTCTACAGAGTGTATATTTGTATCGCACAAGATAGGTGTGGACATTTGATAATTCGATTCAATTCGGGTTTTTTTTTTATTTTTTTTATTTTTAGTTTTTAGTTTTTGTACAACATGTATCAAACACTAAATCGAATTATTTTGATTCGA
Sl	Sl-8994	fwd	-0.456499	0.252498	-0.075559	-0.21555	0.67223	3	64012741	64012910	31.7647	TGCCGTCGGCTAAATAAGAAGACAAATGTTCCTGTACACATAAGACATGATTCATATGTTTGTTTGGAACATACATGTGAATTTCCACACTCAATATTCAAGTTCTATTTTTTTTTCCCTCTACCATATATTTCAGATAGAAAAAAGAGAACCGTCCTCTTTTTATATAT
Sl	Sl-8994	rev	-0.75876	-0.530182	0.34212	#N/A	-0.249715	3	64012741	64012910	31.7647	ATATATAAAAAGAGGACGGTTCTCTTTTTTCTATCTGAAATATATGGTAGAGGGAAAAAAAAATAGAACTTGAATATTGAGTGTGGAAATTCACATGTATGTTCCAAACAAACATATGAATCATGTCTTATGTGTACAGGAACATTTGTCTTCTTATTTAGCCGACGGCA
Sl	Sl-8995	fwd	0.181356	0.279622	0.627349	-0.0643133	-2.03943	3	64024601	64024770	28.8235	CCATAATGGTGGACAGATTTTTTTAATACTATAGTGTATAGTATTATAATATTTTTGAAGAGTACCACATAGATAGTCAAATATTGTAAAAAAAAAAGTACATGCTATAGGGTTTTGTTTTAACAAAGACAAGAAGGGAGGTGTAAATTTGTAGGTAACTTTGGGTGACA
Sl	Sl-8995	rev	-0.429526	-0.392166	0.295209	-1.22873	-2.90172	3	64024601	64024770	28.8235	TGTCACCCAAAGTTACCTACAAATTTACACCTCCCTTCTTGTCTTTGTTAAAACAAAACCCTATAGCATGTACTTTTTTTTTTACAATATTTGACTATCTATGTGGTACTCTTCAAAAATATTATAATACTATACACTATAGTATTAAAAAAATCTGTCCACCATTATGG
Sl	Sl-8996	fwd	2.1219	3.57358	1.99409	1.32155	-0.0949512	3	64027111	64027280	31.7647	ATAAAATACCATGGTCAATTCTTGTGTGTGAATGTGATTAAAAATATATCCTAATAGATTATAAAGCAAAGAAAATAAAAATAAAAATTAGCCCCAATCCCCAATGTTACTCCATCTCCTATACCACTATATATACAACCCCTCTCCTCCATCATTTCTCACTTCTCTCA
Sl	Sl-8996	rev	-0.24914	0.078143	0.445014	-0.0722319	-1.15353	3	64027111	64027280	31.7647	TGAGAGAAGTGAGAAATGATGGAGGAGAGGGGTTGTATATATAGTGGTATAGGAGATGGAGTAACATTGGGGATTGGGGCTAATTTTTATTTTTATTTTCTTTGCTTTATAATCTATTAGGATATATTTTTAATCACATTCACACACAAGAATTGACCATGGTATTTTAT
Sl	Sl-8997	fwd	1.78376	2.67246	1.66987	1.68322	-0.52354	3	64034326	64034495	21.1765	TATCCCAAAGTCCCCAATAGGAAATAGAGCATATTTTTTCTTTTATCTTTTTTTTTTTAGTTTCGTTTATTTTTGCTTCTCGATAAATAGATCTTTATTTTTATTTTTAATGTTAAGTTATTTATTTTCCTAATTATTAAAAATATCTAGCACTTTATTTTAGTTGTCAT
Sl	Sl-8997	rev	1.2294	2.56984	1.63767	1.16023	-0.746269	3	64034326	64034495	21.1765	ATGACAACTAAAATAAAGTGCTAGATATTTTTAATAATTAGGAAAATAAATAACTTAACATTAAAAATAAAAATAAAGATCTATTTATCGAGAAGCAAAAATAAACGAAACTAAAAAAAAAAAGATAAAAGAAAAAATATGCTCTATTTCCTATTGGGGACTTTGGGATA
Sl	Sl-8998	rev	0.236935	0.237845	-0.4311	-0.0358012	-1.13243	3	64048201	64048370	31.1765	ATTCATGGTTTTAGGGTTGCAAACGTGACCCTGGGGATAAGCGGAATCTAGAGAAACTTGAGGGACAGTGTATGTAATTATTGCAATTCCTTGTATAGAATAATATAATATTAATGTCAATCATATTATATAATTTTTATTGAATGTCTAAAATAAACCAGCACATCTAC
Sl	Sl-8999	fwd	-0.0675298	0.379575	0.393818	-0.5183	-1.45737	3	64051511	64051680	34.7059	ATGTTACTGGGCCTGCATGGGATATATCCATTTCTAGGGTGAGGGGTAATTAGCTTCACCACTTTATCGAGCCGAGTTTGGTAGATGGGACAAGCATAAATAGTTTGCGTAATATTATTTCATTGTTAATTAATAATTTCAACATAAATTATGTCGGAGTTAGTAATTAT
Sl	Sl-8999	rev	-0.147776	1.28931	0.531799	-0.780556	-1.18047	3	64051511	64051680	34.7059	ATAATTACTAACTCCGACATAATTTATGTTGAAATTATTAATTAACAATGAAATAATATTACGCAAACTATTTATGCTTGTCCCATCTACCAAACTCGGCTCGATAAAGTGGTGAAGCTAATTACCCCTCACCCTAGAAATGGATATATCCCATGCAGGCCCAGTAACAT
Sl	Sl-9000	fwd	0.149297	-0.979133	0.866284	0.183876	-2.10331	3	64063982	64064151	41.7647	CAACAGAGAGAGCCCATAAATAAGCATTAAATAGGAGCTAATCCAATGAACGCACTTTAACAGTGGGCCTACAATCTTGAAACCACGGCCCATTAAGCTAATATAAGTGGGCTAAGAGAAACTTCAGCTTTCTCTATTAATTGGGTCGTAGACTCATGGCCCATGAGAGT
Sl	Sl-9000	rev	-0.167939	-1.36356	0.376841	-1.11386	-2.82791	3	64063982	64064151	41.7647	ACTCTCATGGGCCATGAGTCTACGACCCAATTAATAGAGAAAGCTGAAGTTTCTCTTAGCCCACTTATATTAGCTTAATGGGCCGTGGTTTCAAGATTGTAGGCCCACTGTTAAAGTGCGTTCATTGGATTAGCTCCTATTTAATGCTTATTTATGGGCTCTCTCTGTTG
Sl	Sl-9001	fwd	-0.178288	0.793849	0.729891	0.379849	-1.8061	3	64065111	64065280	21.7647	TCTACTTAAGAAATTTAAATCATAAAATTTAAATTTTTATCAAAATTATTTTGTATCGTATATCAAAATAAATCTTAAGAAAAAAAAAGTAAAAAGGGAAGGCGCACTAATATATCTTCCTTATCCTGTCTTATACATGGTGAAAAAGTAATACAACAAAATCAATTTTC
Sl	Sl-9001	rev	0.15364	0.761827	0.9006	-0.250968	-2.01489	3	64065111	64065280	21.7647	GAAAATTGATTTTGTTGTATTACTTTTTCACCATGTATAAGACAGGATAAGGAAGATATATTAGTGCGCCTTCCCTTTTTACTTTTTTTTTCTTAAGATTTATTTTGATATACGATACAAAATAATTTTGATAAAAATTTAAATTTTATGATTTAAATTTCTTAAGTAGA
Sl	Sl-9002	fwd	3.98947	3.12941	4.14097	3.82667	-0.346318	3	64065641	64065810	32.3529	CAATCACTGTCTTGTACTACTAATTGATTGCTGCCAGTTTGTGGTGTGTATGTAATGGTGGGGTATTCATGCTGGATTTGCAAATATCTTCTCTTTGTCTTTGGCGATATCTGTATACATCTTTTATAGACAACACAATTATATGTCAAAAATAATTATAATTTAATTGG
Sl	Sl-9002	rev	3.21396	1.08933	3.57787	3.14463	-1.13767	3	64065641	64065810	32.3529	CCAATTAAATTATAATTATTTTTGACATATAATTGTGTTGTCTATAAAAGATGTATACAGATATCGCCAAAGACAAAGAGAAGATATTTGCAAATCCAGCATGAATACCCCACCATTACATACACACCACAAACTGGCAGCAATCAATTAGTAGTACAAGACAGTGATTG
Sl	Sl-9003	fwd	1.39932	1.15098	1.93564	1.43485	-1.01278	3	64074761	64074930	40.5882	AATGTTAAAACATCAAAGCCCAGTGAAAGTAAGAGAACAAACGAATAACGATTTGCCACGTGGTGCATTGACTTAGAGATTTTATGTACGTGGCTCTTTTCCATTGGATGGTTACGTTCTTTCCGTGACAGTACCGTTAACTTGACGCATTGGGAGCTAGGTATATTGCA
Sl	Sl-9003	rev	1.55978	1.38483	2.10874	1.17364	-0.98956	3	64074761	64074930	40.5882	TGCAATATACCTAGCTCCCAATGCGTCAAGTTAACGGTACTGTCACGGAAAGAACGTAACCATCCAATGGAAAAGAGCCACGTACATAAAATCTCTAAGTCAATGCACCACGTGGCAAATCGTTATTCGTTTGTTCTCTTACTTTCACTGGGCTTTGATGTTTTAACATT
Sl	Sl-9004	fwd	1.99124	0.728246	2.39571	1.41863	-1.29874	3	64083461	64083630	30	ATTTACCTAAAATTATCATAAAAATCATAAACTTACGCCTTGTCGGTTACTTTTTAAGCTCATCGTACGAACGTATCAAGTTGAGAACTAAAAAACAAGGTGATAAATAACAAGGACTCCTTTGTTGACCAAAAAAGAAACAAATTGCTTAAATGATTGGTAACAAACAA
Sl	Sl-9004	rev	3.01757	2.99588	1.86406	2.41942	-1.12022	3	64083461	64083630	30	TTGTTTGTTACCAATCATTTAAGCAATTTGTTTCTTTTTTGGTCAACAAAGGAGTCCTTGTTATTTATCACCTTGTTTTTTAGTTCTCAACTTGATACGTTCGTACGATGAGCTTAAAAAGTAACCGACAAGGCGTAAGTTTATGATTTTTATGATAATTTTAGGTAAAT
Sl	Sl-9005	fwd	-1.74451	-2.07106	-1.00672	-1.74833	-0.688821	3	64091203	64091372	38.2353	TATACAAGCGTAAGTTTCTTTGAGGTCTGCCATGGAGATTTGTTGTGTTTATGGAGAAAAAGTGAGAAATGATGAAAATTAGGGGAAAACTAATTTTGTGAACTGTACAACTGCTTTTAGCTCTCCACTTTTTTCGATTACCTGACCGTGCCAGCACGTTCTTCTTGGAT
Sl	Sl-9005	rev	-2.13684	-2.10195	-1.60205	-1.49877	-0.791198	3	64091203	64091372	38.2353	ATCCAAGAAGAACGTGCTGGCACGGTCAGGTAATCGAAAAAAGTGGAGAGCTAAAAGCAGTTGTACAGTTCACAAAATTAGTTTTCCCCTAATTTTCATCATTTCTCACTTTTTCTCCATAAACACAACAAATCTCCATGGCAGACCTCAAAGAAACTTACGCTTGTATA
Sl	Solyc03g119100-1	fwd	-0.31776	-0.520914	1.36632	#N/A	-1.26318	3	64095442	64095611	23.5294	TATTATGTTTTTTTTTTTTTGTTTCAAATTAAATGCATTGGGGTTTTATTTATATAGACAAAAAAATATGGTAACCTACGTACGTTTTGAACATGCATAGGTTAATAGAAAAACAAGGCAACACGTGTCAAGATATTAAACTAAAATTCAATTATAATTTCTTGTAAAAT
Sl	Solyc03g119100-1	rev	-0.629767	1.12639	1.67519	-0.284696	-0.407567	3	64095442	64095611	23.5294	ATTTTACAAGAAATTATAATTGAATTTTAGTTTAATATCTTGACACGTGTTGCCTTGTTTTTCTATTAACCTATGCATGTTCAAAACGTACGTAGGTTACCATATTTTTTTGTCTATATAAATAAAACCCCAATGCATTTAATTTGAAACAAAAAAAAAAAAACATAATA
Sl	Solyc03g119100-1.5	fwd	-1.66327	-0.976166	-0.643775	0.0497231	-1.5735	3	64095527	64095696	31.1765	TTTGAACATGCATAGGTTAATAGAAAAACAAGGCAACACGTGTCAAGATATTAAACTAAAATTCAATTATAATTTCTTGTAAAATGTAGACACGTGGTTAGTAAGAGGAAAAATCTGTCATCAGTTACATATTGAAAGACCATGGAAATGGAAGCAACAGCTAAAAAGTG
Sl	Solyc03g119100-1.5	rev	0.0263748	-0.217269	0.33171	-1.63606	-1.25865	3	64095527	64095696	31.1765	CACTTTTTAGCTGTTGCTTCCATTTCCATGGTCTTTCAATATGTAACTGATGACAGATTTTTCCTCTTACTAACCACGTGTCTACATTTTACAAGAAATTATAATTGAATTTTAGTTTAATATCTTGACACGTGTTGCCTTGTTTTTCTATTAACCTATGCATGTTCAAA
Sl	Solyc03g119100-2	fwd	-1.47846	-0.279548	-0.9215	-2.45576	-1.71915	3	64095612	64095781	34.1176	GTAGACACGTGGTTAGTAAGAGGAAAAATCTGTCATCAGTTACATATTGAAAGACCATGGAAATGGAAGCAACAGCTAAAAAGTGAGTAATACAAAGAATTGAAAGGCCATATTTAATGGAGTTGCCTCCATGTTTTACATGCATATAGGCTTACTTTCTTCTTTTTTTA
Sl	Solyc03g119100-2	rev	-1.49778	-1.78194	-0.509193	-1.51934	-1.50095	3	64095612	64095781	34.1176	TAAAAAAAGAAGAAAGTAAGCCTATATGCATGTAAAACATGGAGGCAACTCCATTAAATATGGCCTTTCAATTCTTTGTATTACTCACTTTTTAGCTGTTGCTTCCATTTCCATGGTCTTTCAATATGTAACTGATGACAGATTTTTCCTCTTACTAACCACGTGTCTAC
Sl	Solyc03g119100-2.5	fwd	-2.16343	-2.43502	-1.62842	-2.5656	-1.33094	3	64095697	64095866	32.3529	AGTAATACAAAGAATTGAAAGGCCATATTTAATGGAGTTGCCTCCATGTTTTACATGCATATAGGCTTACTTTCTTCTTTTTTTAGTTTTGTTGTTTCCCTAGAATCGCCATACTTGTTACTACTAATAATGTTATACCTAAACTATGCAAGGATTCCCTCATTAAAGTG
Sl	Solyc03g119100-2.5	rev	-2.67997	-2.75588	-2.05937	-2.45549	-1.50685	3	64095697	64095866	32.3529	CACTTTAATGAGGGAATCCTTGCATAGTTTAGGTATAACATTATTAGTAGTAACAAGTATGGCGATTCTAGGGAAACAACAAAACTAAAAAAAGAAGAAAGTAAGCCTATATGCATGTAAAACATGGAGGCAACTCCATTAAATATGGCCTTTCAATTCTTTGTATTACT
Sl	Solyc03g119100-3	fwd	-1.51489	-1.7106	-0.382958	-0.374837	-0.745308	3	64095782	64095951	34.1176	GTTTTGTTGTTTCCCTAGAATCGCCATACTTGTTACTACTAATAATGTTATACCTAAACTATGCAAGGATTCCCTCATTAAAGTGAACGTTAACATCCCCATTTAACTCCTTTCACTAAAAAGATCACCACTATTTTAGTTCTCTTTTTTGTTTCTCTTCCGTCCACATT
Sl	Solyc03g119100-3	rev	-1.55152	-1.62402	-1.1804	-1.89323	-1.8027	3	64095782	64095951	34.1176	AATGTGGACGGAAGAGAAACAAAAAAGAGAACTAAAATAGTGGTGATCTTTTTAGTGAAAGGAGTTAAATGGGGATGTTAACGTTCACTTTAATGAGGGAATCCTTGCATAGTTTAGGTATAACATTATTAGTAGTAACAAGTATGGCGATTCTAGGGAAACAACAAAAC
Sl	Solyc03g119100-3.5	fwd	-0.271043	-0.139712	-0.0725909	-0.450586	-1.40208	3	64095867	64096036	30.5882	AACGTTAACATCCCCATTTAACTCCTTTCACTAAAAAGATCACCACTATTTTAGTTCTCTTTTTTGTTTCTCTTCCGTCCACATTGGAGCTCCAATTAAATTTCAACAGTGTATTGTAGAATTTTTTACGTGACGCTTTTAATAAGATTTTATATTTAGAAATTTGAGTC
Sl	Solyc03g119100-3.5	rev	-0.885346	-0.198595	-0.642887	-1.26879	-1.4728	3	64095867	64096036	30.5882	GACTCAAATTTCTAAATATAAAATCTTATTAAAAGCGTCACGTAAAAAATTCTACAATACACTGTTGAAATTTAATTGGAGCTCCAATGTGGACGGAAGAGAAACAAAAAAGAGAACTAAAATAGTGGTGATCTTTTTAGTGAAAGGAGTTAAATGGGGATGTTAACGTT
Sl	Solyc03g119100-4	fwd	-2.02551	-1.60311	0.702536	-1.81187	-1.81566	3	64095952	64096121	27.6471	GGAGCTCCAATTAAATTTCAACAGTGTATTGTAGAATTTTTTACGTGACGCTTTTAATAAGATTTTATATTTAGAAATTTGAGTCCTCTGATTAAGGGTGAAACACTCATATACAATAATGCATGTTGGTTTTTGATTCTCTTTTTCAGTATATTCAATGTATGAATATA
Sl	Solyc03g119100-4	rev	-0.957963	-1.6736	-0.934406	-1.03901	-1.55643	3	64095952	64096121	27.6471	TATATTCATACATTGAATATACTGAAAAAGAGAATCAAAAACCAACATGCATTATTGTATATGAGTGTTTCACCCTTAATCAGAGGACTCAAATTTCTAAATATAAAATCTTATTAAAAGCGTCACGTAAAAAATTCTACAATACACTGTTGAAATTTAATTGGAGCTCC
Sl	Solyc03g119100-4.5	fwd	-1.85236	-1.82253	-1.60887	-1.86669	-2.08112	3	64096037	64096206	30.5882	CTCTGATTAAGGGTGAAACACTCATATACAATAATGCATGTTGGTTTTTGATTCTCTTTTTCAGTATATTCAATGTATGAATATAATAAGTATATAGTTTGATTTTAACGGGGAGATTACAATTCGAGTGGCCTAGTTCATTAGTATAACTTAAACCCATACGAGGTAAT
Sl	Solyc03g119100-4.5	rev	-1.89231	-2.31113	-0.772477	-0.146077	-1.6048	3	64096037	64096206	30.5882	ATTACCTCGTATGGGTTTAAGTTATACTAATGAACTAGGCCACTCGAATTGTAATCTCCCCGTTAAAATCAAACTATATACTTATTATATTCATACATTGAATATACTGAAAAAGAGAATCAAAAACCAACATGCATTATTGTATATGAGTGTTTCACCCTTAATCAGAG
Sl	Solyc03g119100-5	fwd	-0.27544	0.247113	-0.814584	-1.87194	-1.94121	3	64096122	64096291	30.5882	ATAAGTATATAGTTTGATTTTAACGGGGAGATTACAATTCGAGTGGCCTAGTTCATTAGTATAACTTAAACCCATACGAGGTAATCATAACCGTTCATTTAACGTAGTACGTTTTTGAAAACTATACAATAATAATAAAAAAAAGGTAACTTCCACGTACAGCAAACAAA
Sl	Solyc03g119100-5	rev	-1.09473	-0.456349	-0.58227	-0.695707	-2.26243	3	64096122	64096291	30.5882	TTTGTTTGCTGTACGTGGAAGTTACCTTTTTTTTATTATTATTGTATAGTTTTCAAAAACGTACTACGTTAAATGAACGGTTATGATTACCTCGTATGGGTTTAAGTTATACTAATGAACTAGGCCACTCGAATTGTAATCTCCCCGTTAAAATCAAACTATATACTTAT
Sl	Solyc03g119100-5.5	rev	-0.870121	-0.8183	-0.91433	#N/A	-1.32852	3	64096207	64096376	24.7059	ATATGTATAGCGAATTATATATTTATATGTTTGCTATAGAGCGCAATTATGTAAACTTTGTTATAGCATACAAATATATATATTTTTTGTTTGCTGTACGTGGAAGTTACCTTTTTTTTATTATTATTGTATAGTTTTCAAAAACGTACTACGTTAAATGAACGGTTATG
Sl	Solyc03g119100-6	fwd	-1.35523	-0.942577	-1.44198	-2.34521	-0.595174	3	64096292	64096461	27.0588	AAATATATATATTTGTATGCTATAACAAAGTTTACATAATTGCGCTCTATAGCAAACATATAAATATATAATTCGCTATACATATATAATTGTATGATTCGCTGATCTATTTCGCTGCAATTGTATAATTCGCTGGCCTATTTCGCTGTAATATCTGTATAAAATTTGCA
Sl	Solyc03g119100-6	rev	-1.63723	-1.27049	-0.538037	-0.897938	-1.52305	3	64096292	64096461	27.0588	TGCAAATTTTATACAGATATTACAGCGAAATAGGCCAGCGAATTATACAATTGCAGCGAAATAGATCAGCGAATCATACAATTATATATGTATAGCGAATTATATATTTATATGTTTGCTATAGAGCGCAATTATGTAAACTTTGTTATAGCATACAAATATATATATTT
Sl	Solyc03g119100-6.5	fwd	-0.794867	-0.905792	0.204726	0.130342	-0.0815133	3	64096377	64096546	26.4706	ATAATTGTATGATTCGCTGATCTATTTCGCTGCAATTGTATAATTCGCTGGCCTATTTCGCTGTAATATCTGTATAAAATTTGCATTTGTATACAATTGAATCAAAGTAAAATGTTTGTATATTGTATTATTATAAGTGTATAGGAAGAAAATATATGTTTTTCATGTGT
Sl	Solyc03g119100-6.5	rev	-1.60358	-1.19586	-0.801787	-1.90622	-0.929793	3	64096377	64096546	26.4706	ACACATGAAAAACATATATTTTCTTCCTATACACTTATAATAATACAATATACAAACATTTTACTTTGATTCAATTGTATACAAATGCAAATTTTATACAGATATTACAGCGAAATAGGCCAGCGAATTATACAATTGCAGCGAAATAGATCAGCGAATCATACAATTAT
Sl	Solyc03g119100-7	fwd	-0.252619	0.05429	0.140015	-0.597439	-1.74839	3	64096462	64096631	21.7647	TTTGTATACAATTGAATCAAAGTAAAATGTTTGTATATTGTATTATTATAAGTGTATAGGAAGAAAATATATGTTTTTCATGTGTATATATAATTTTCTCTCGCTTTATACAAAAAAACACAATTTATACAAGTTTGTTGTATAAAGCGAGAGAAAATTATATTTTGCAG
Sl	Solyc03g119100-7	rev	-0.714779	-0.0170748	-0.216773	-1.02498	-1.13744	3	64096462	64096631	21.7647	CTGCAAAATATAATTTTCTCTCGCTTTATACAACAAACTTGTATAAATTGTGTTTTTTTGTATAAAGCGAGAGAAAATTATATATACACATGAAAAACATATATTTTCTTCCTATACACTTATAATAATACAATATACAAACATTTTACTTTGATTCAATTGTATACAAA
Sl	Solyc03g119100-7.5	fwd	-0.530203	-0.965415	-0.284192	#N/A	-1.0896	3	64096547	64096716	27.0588	ATATATAATTTTCTCTCGCTTTATACAAAAAAACACAATTTATACAAGTTTGTTGTATAAAGCGAGAGAAAATTATATTTTGCAGCAATTGTATAATTCGCTGGTCTATTTCGCTGCAATATCGGTATGAAATTTGCATTTGTATACAATTGAATCGAAGTAAAATGTTT
Sl	Solyc03g119100-7.5	rev	-0.191908	0.327581	0.779695	-0.417355	-1.3339	3	64096547	64096716	27.0588	AAACATTTTACTTCGATTCAATTGTATACAAATGCAAATTTCATACCGATATTGCAGCGAAATAGACCAGCGAATTATACAATTGCTGCAAAATATAATTTTCTCTCGCTTTATACAACAAACTTGTATAAATTGTGTTTTTTTGTATAAAGCGAGAGAAAATTATATAT
Sl	Solyc03g119100-8	fwd	0.975339	-0.490178	0.627382	0.794274	-2.00285	3	64096632	64096801	27.0588	CAATTGTATAATTCGCTGGTCTATTTCGCTGCAATATCGGTATGAAATTTGCATTTGTATACAATTGAATCGAAGTAAAATGTTTGTATATTGTATAATTAAATGTATAGCACGAAGATATATGTTTTTGCATGTGTATATACAATTTTCTCTCGCTTAATAAAAAAAGA
Sl	Solyc03g119100-8	rev	-0.317603	-1.55532	-0.0512443	#N/A	-1.52316	3	64096632	64096801	27.0588	TCTTTTTTTATTAAGCGAGAGAAAATTGTATATACACATGCAAAAACATATATCTTCGTGCTATACATTTAATTATACAATATACAAACATTTTACTTCGATTCAATTGTATACAAATGCAAATTTCATACCGATATTGCAGCGAAATAGACCAGCGAATTATACAATTG
Sl	Solyc03g119100-8.5	fwd	-0.0788555	0.229213	-0.255757	-0.445789	-1.61431	3	64096717	64096886	35.8824	GTATATTGTATAATTAAATGTATAGCACGAAGATATATGTTTTTGCATGTGTATATACAATTTTCTCTCGCTTAATAAAAAAAGAAATACAATTTATACACTTCTGCTCTATAAAGCGAGAGAGGCGAGCAGAGGAGGAGTGGGAGCGAGAGTTTAGGGAGAGAGACGAC
Sl	Solyc03g119100-8.5	rev	-1.38418	-1.14458	-0.751111	-1.50087	-1.88768	3	64096717	64096886	35.8824	GTCGTCTCTCTCCCTAAACTCTCGCTCCCACTCCTCCTCTGCTCGCCTCTCTCGCTTTATAGAGCAGAAGTGTATAAATTGTATTTCTTTTTTTATTAAGCGAGAGAAAATTGTATATACACATGCAAAAACATATATCTTCGTGCTATACATTTAATTATACAATATAC
Sl	Solyc03g119100-9	fwd	-0.535741	-1.60276	-0.06116	-0.298894	-1.26484	3	64096802	64096971	37.6471	AATACAATTTATACACTTCTGCTCTATAAAGCGAGAGAGGCGAGCAGAGGAGGAGTGGGAGCGAGAGTTTAGGGAGAGAGACGACTGACAAACGTTTGTTATGGGGCACAATTAAATCAAACAGTAGCTACTCCATTTATTTTAGATTATTAATTAGTTATTATGTACAA
Sl	Solyc03g119100-9	rev	-0.994811	-1.53147	-0.780016	-1.11261	-1.94471	3	64096802	64096971	37.6471	TTGTACATAATAACTAATTAATAATCTAAAATAAATGGAGTAGCTACTGTTTGATTTAATTGTGCCCCATAACAAACGTTTGTCAGTCGTCTCTCTCCCTAAACTCTCGCTCCCACTCCTCCTCTGCTCGCCTCTCTCGCTTTATAGAGCAGAAGTGTATAAATTGTATT
Sl	Solyc03g119100-9.5	fwd	0.623935	0.333881	0.00240168	-0.983362	-1.15203	3	64096887	64097056	21.7647	TGACAAACGTTTGTTATGGGGCACAATTAAATCAAACAGTAGCTACTCCATTTATTTTAGATTATTAATTAGTTATTATGTACAATTATCCCAAAAAATACTACAAGTTTACAATCCTTCTTTATATATATATATATATGTGTTTATAAAATGTTAATTATTTGATAAAA
Sl	Solyc03g119100-9.5	rev	0.154769	0.219236	1.56035	0.932336	-1.08519	3	64096887	64097056	21.7647	TTTTATCAAATAATTAACATTTTATAAACACATATATATATATATATAAAGAAGGATTGTAAACTTGTAGTATTTTTTGGGATAATTGTACATAATAACTAATTAATAATCTAAAATAAATGGAGTAGCTACTGTTTGATTTAATTGTGCCCCATAACAAACGTTTGTCA
Sl	Solyc03g119100-10	fwd	-0.304875	1.33786	-0.26506	-0.950224	-1.25254	3	64096972	64097141	20	TTATCCCAAAAAATACTACAAGTTTACAATCCTTCTTTATATATATATATATATGTGTTTATAAAATGTTAATTATTTGATAAAACTCATGTAAATTTATGAATTTATGAATATCATCATGAATCTATATTACTTAGTATATGGTTAGTCTCTTAGCTTCTTAAAAGTAT
Sl	Solyc03g119100-10	rev	-0.697092	-0.508989	-0.664577	-0.431508	-1.46486	3	64096972	64097141	20	ATACTTTTAAGAAGCTAAGAGACTAACCATATACTAAGTAATATAGATTCATGATGATATTCATAAATTCATAAATTTACATGAGTTTTATCAAATAATTAACATTTTATAAACACATATATATATATATATAAAGAAGGATTGTAAACTTGTAGTATTTTTTGGGATAA
Sl	Solyc03g119100-10.5	fwd	-1.62857	-1.51864	-1.10637	-1.41899	-1.47899	3	64097057	64097226	30.5882	CTCATGTAAATTTATGAATTTATGAATATCATCATGAATCTATATTACTTAGTATATGGTTAGTCTCTTAGCTTCTTAAAAGTATCGATGGATTAACCTATAAATTCCTAGGACATTGTCAGGTTAAATGTTCTAAGAAAAGAACTACGAATAACCAAATCCGGGGTGTG
Sl	Solyc03g119100-10.5	rev	-1.69268	-1.57021	-1.5386	-1.99815	-1.50183	3	64097057	64097226	30.5882	CACACCCCGGATTTGGTTATTCGTAGTTCTTTTCTTAGAACATTTAACCTGACAATGTCCTAGGAATTTATAGGTTAATCCATCGATACTTTTAAGAAGCTAAGAGACTAACCATATACTAAGTAATATAGATTCATGATGATATTCATAAATTCATAAATTTACATGAG
Sl	Solyc03g119100-11	fwd	-0.891262	-1.06522	-0.154163	-0.97044	-1.80713	3	64097142	64097311	34.1176	CGATGGATTAACCTATAAATTCCTAGGACATTGTCAGGTTAAATGTTCTAAGAAAAGAACTACGAATAACCAAATCCGGGGTGTGGTTAAAGAAGATTACTCTTAAGAACAAAGGCTAAGAGAAAGAGATGAACAGTAATAATAAATTCACGAATAGACAGAGCTCATAA
Sl	Solyc03g119100-11	rev	-1.81032	-3.24044	-1.01127	-2.23591	-1.83454	3	64097142	64097311	34.1176	TTATGAGCTCTGTCTATTCGTGAATTTATTATTACTGTTCATCTCTTTCTCTTAGCCTTTGTTCTTAAGAGTAATCTTCTTTAACCACACCCCGGATTTGGTTATTCGTAGTTCTTTTCTTAGAACATTTAACCTGACAATGTCCTAGGAATTTATAGGTTAATCCATCG
Sl	Solyc03g119100-12.5	fwd	-0.405377	1.62763	-0.335456	-0.233213	-0.625554	3	64097397	64097566	32.9412	GTCTTAGCTATTCTCCCTCTAATCCATATTGAAGTGAATTGCTGACGTATAACACACTCCATAAAAGAAATATTTATGAACTTAATTTGAAGGCTACTTTCCACTATTACTCGTCTAATTTTTCTTGAAGAAAAGAAAAAGTCTCAGCAATTTTCTGCAGACTGAAAAGG
Sl	Solyc03g119100-12.5	rev	-0.71562	0.0878173	-0.160015	-0.84735	-1.19464	3	64097397	64097566	32.9412	CCTTTTCAGTCTGCAGAAAATTGCTGAGACTTTTTCTTTTCTTCAAGAAAAATTAGACGAGTAATAGTGGAAAGTAGCCTTCAAATTAAGTTCATAAATATTTCTTTTATGGAGTGTGTTATACGTCAGCAATTCACTTCAATATGGATTAGAGGGAGAATAGCTAAGAC
Sl	Solyc03g119100-13	fwd	-0.944341	-0.628905	-0.12741	-0.464645	-1.29491	3	64097482	64097651	38.8235	TTTGAAGGCTACTTTCCACTATTACTCGTCTAATTTTTCTTGAAGAAAAGAAAAAGTCTCAGCAATTTTCTGCAGACTGAAAAGGCCGGGTTGTTGTTGTTTCACAACGGGATATGAGGCAACTCGACACCCTATATATGGAATAGACGCTAGCGAATTCGAGATTTAAA
Sl	Solyc03g119100-13	rev	-1.6796	-2.23083	-1.07579	-1.48165	-0.848563	3	64097482	64097651	38.8235	TTTAAATCTCGAATTCGCTAGCGTCTATTCCATATATAGGGTGTCGAGTTGCCTCATATCCCGTTGTGAAACAACAACAACCCGGCCTTTTCAGTCTGCAGAAAATTGCTGAGACTTTTTCTTTTCTTCAAGAAAAATTAGACGAGTAATAGTGGAAAGTAGCCTTCAAA
Sl	Solyc03g119100-13.5	fwd	-1.52877	-1.17689	-0.767665	-1.60506	-1.76572	3	64097567	64097736	31.1765	CCGGGTTGTTGTTGTTTCACAACGGGATATGAGGCAACTCGACACCCTATATATGGAATAGACGCTAGCGAATTCGAGATTTAAACTTTATATATTAAAATTTGAAATTCGATATCAATCTATTTGAATTATTGAGTTTGAAAACTACTATTTGTATACATAACCTAAAT
Sl	Solyc03g119100-13.5	rev	-1.0292	-0.50071	-0.460654	-1.40188	-1.86817	3	64097567	64097736	31.1765	ATTTAGGTTATGTATACAAATAGTAGTTTTCAAACTCAATAATTCAAATAGATTGATATCGAATTTCAAATTTTAATATATAAAGTTTAAATCTCGAATTCGCTAGCGTCTATTCCATATATAGGGTGTCGAGTTGCCTCATATCCCGTTGTGAAACAACAACAACCCGG
Sl	Solyc03g119100-14	fwd	-1.47341	-1.71135	-0.509371	-1.76329	-1.67512	3	64097652	64097821	24.1176	CTTTATATATTAAAATTTGAAATTCGATATCAATCTATTTGAATTATTGAGTTTGAAAACTACTATTTGTATACATAACCTAAATTTTCAGTACTAAAATTGATGCATGAACATCCATAGCTTCATTCATTTGATGAACAATCGTTACACAACCACAAAAATTACAATAT
Sl	Solyc03g119100-14	rev	-0.905807	-1.26237	-1.25142	-1.18902	-2.22999	3	64097652	64097821	24.1176	ATATTGTAATTTTTGTGGTTGTGTAACGATTGTTCATCAAATGAATGAAGCTATGGATGTTCATGCATCAATTTTAGTACTGAAAATTTAGGTTATGTATACAAATAGTAGTTTTCAAACTCAATAATTCAAATAGATTGATATCGAATTTCAAATTTTAATATATAAAG
Sl	Solyc03g119100-14.5	fwd	-2.03246	-2.53224	-0.647125	-2.09433	-1.81005	3	64097737	64097906	33.5294	TTTCAGTACTAAAATTGATGCATGAACATCCATAGCTTCATTCATTTGATGAACAATCGTTACACAACCACAAAAATTACAATATCACTAACCTGAATGAACGAATACAGAGGACTGAATTTGCCCTACGTGGCATTTGAACAACAGCTACATTTTTTTTAGTACAATGT
Sl	Solyc03g119100-14.5	rev	-2.19599	-1.95198	-1.4524	-3.343	-2.05098	3	64097737	64097906	33.5294	ACATTGTACTAAAAAAAATGTAGCTGTTGTTCAAATGCCACGTAGGGCAAATTCAGTCCTCTGTATTCGTTCATTCAGGTTAGTGATATTGTAATTTTTGTGGTTGTGTAACGATTGTTCATCAAATGAATGAAGCTATGGATGTTCATGCATCAATTTTAGTACTGAAA
Sl	Solyc03g119100-15	fwd	-1.63692	-1.67496	-1.72602	-0.962447	-1.62273	3	64097822	64097991	34.1176	CACTAACCTGAATGAACGAATACAGAGGACTGAATTTGCCCTACGTGGCATTTGAACAACAGCTACATTTTTTTTAGTACAATGTTCAACTGCTGGAGATTAACTAATATTTGAAGAGCAATGACACAAAGTTTATGTACACTAAAACTAGAGTTAGGATATATGGATAA
Sl	Solyc03g119100-15	rev	-1.97107	-0.215767	-0.505231	-0.919919	-1.74726	3	64097822	64097991	34.1176	TTATCCATATATCCTAACTCTAGTTTTAGTGTACATAAACTTTGTGTCATTGCTCTTCAAATATTAGTTAATCTCCAGCAGTTGAACATTGTACTAAAAAAAATGTAGCTGTTGTTCAAATGCCACGTAGGGCAAATTCAGTCCTCTGTATTCGTTCATTCAGGTTAGTG
Sl	Solyc03g119100-15.5	fwd	-1.9266	-1.47849	-0.803342	-1.62856	-1.60644	3	64097907	64098076	38.2353	TCAACTGCTGGAGATTAACTAATATTTGAAGAGCAATGACACAAAGTTTATGTACACTAAAACTAGAGTTAGGATATATGGATAAAATGATGCTTGAACAGAAACTGCAGCAGATTCATCGTTGATCTCCGTGGAGTCTACTGCAAGAGGCATACCATCACTGTTGAGTG
Sl	Solyc03g119100-15.5	rev	-2.42181	-1.99156	-1.07976	-2.49485	-1.94819	3	64097907	64098076	38.2353	CACTCAACAGTGATGGTATGCCTCTTGCAGTAGACTCCACGGAGATCAACGATGAATCTGCTGCAGTTTCTGTTCAAGCATCATTTTATCCATATATCCTAACTCTAGTTTTAGTGTACATAAACTTTGTGTCATTGCTCTTCAAATATTAGTTAATCTCCAGCAGTTGA
Sl	Sl-9006	fwd	0.249908	0.288565	0.341353	0.0941075	-1.94389	3	64100421	64100590	24.7059	ATTCGAACGTTTATATCAAATCAATTCATGTATGTCATATATTTAAATTTATAGTTCATTTTATTTTATTAAAATTTAAGCGATTAAATTTTTTAATAAAGATTGAGTTAGAAGAAGAATAAGGATGAGGTTTTGGACTAATGAGGCAATGGTGTAGGGTACATTCTCTT
Sl	Sl-9006	rev	0.130648	0.869075	0.292802	-0.103038	-1.25476	3	64100421	64100590	24.7059	AAGAGAATGTACCCTACACCATTGCCTCATTAGTCCAAAACCTCATCCTTATTCTTCTTCTAACTCAATCTTTATTAAAAAATTTAATCGCTTAAATTTTAATAAAATAAAATGAACTATAAATTTAAATATATGACATACATGAATTGATTTGATATAAACGTTCGAAT
Sl	Sl-9007	fwd	0.699932	0.238812	0.770808	0.618113	-1.42215	3	64102511	64102680	32.3529	TAAAATATGCCCATGAATTAGCCCCACTTCGAAAGGGTTCCATCAACCTTTTAAAAGGAAAAAAAGGGAAATTGCTAGCTATATCGCATATATAGTGAATTAAAGTTTTTTCATGAAAATAACAGTGAGTTCGACGGCATTGATTTTTTAGAAATATATGAGCTGTCAAT
Sl	Sl-9007	rev	0.999119	1.73105	1.14472	1.19369	-0.944154	3	64102511	64102680	32.3529	ATTGACAGCTCATATATTTCTAAAAAATCAATGCCGTCGAACTCACTGTTATTTTCATGAAAAAACTTTAATTCACTATATATGCGATATAGCTAGCAATTTCCCTTTTTTTCCTTTTAAAAGGTTGATGGAACCCTTTCGAAGTGGGGCTAATTCATGGGCATATTTTA
Sl	Sl-9008	fwd	1.18722	1.95595	1.61446	1.41624	-0.664017	3	64103041	64103210	24.1176	AAAGAATTAAATGAATTAATCATGCTTGGTTGGTCACGGGATCTCTATTATATTTATCGTACAACTATACGATATAAATAAAATAAAAAATACTTATAATGTATATTTTATTATTTTTATTTGTTTTTCGAGTGACCAATCGATAGGAAAACTTAATAATATGGAAGAGG
Sl	Sl-9008	rev	0.924504	1.35911	2.3656	0.490433	-0.437941	3	64103041	64103210	24.1176	CCTCTTCCATATTATTAAGTTTTCCTATCGATTGGTCACTCGAAAAACAAATAAAAATAATAAAATATACATTATAAGTATTTTTTATTTTATTTATATCGTATAGTTGTACGATAAATATAATAGAGATCCCGTGACCAACCAAGCATGATTAATTCATTTAATTCTTT
Sl	Sl-9009	fwd	-0.414479	-0.0531425	0.569128	-0.354351	-1.21879	3	64103991	64104160	30	AAAATAAATCGAAAAAAAAGTATTTAACTGTCAATAAGAAACTCCACTCCTTCCCCACACCCATCAAATAAAAAATCATAGTAAAACCATGGCACACAAGTAGAGGTTTAGCCCATATATATATATACACCCACATTTCGTACGTTTTCAATTTTAATTTATTTATCTGA
Sl	Sl-9009	rev	-0.724547	-0.463647	-0.107033	-0.440419	-1.21661	3	64103991	64104160	30	TCAGATAAATAAATTAAAATTGAAAACGTACGAAATGTGGGTGTATATATATATATGGGCTAAACCTCTACTTGTGTGCCATGGTTTTACTATGATTTTTTATTTGATGGGTGTGGGGAAGGAGTGGAGTTTCTTATTGACAGTTAAATACTTTTTTTTCGATTTATTTT
Sl	Sl-9010	fwd	-0.531907	-1.45375	-0.335994	-0.239752	-1.72026	3	64104421	64104590	34.1176	ATATTGTTTAAGTAATTTGTAAGTACATTGATATCGTAGTTGAAATATAGTGCGCATGGAGGTGTCTTTGGTTGTGGTGTACAAAGCTGCTAAAAAACAAAAAAGATAAATGTCAGAGCTTTTCTGCAAAGTAGTCTCCACACAAGAGTTAAAAGTTTCATGGGCCATAA
Sl	Sl-9010	rev	0.607548	-0.356868	0.163245	0.35823	-1.91986	3	64104421	64104590	34.1176	TTATGGCCCATGAAACTTTTAACTCTTGTGTGGAGACTACTTTGCAGAAAAGCTCTGACATTTATCTTTTTTGTTTTTTAGCAGCTTTGTACACCACAACCAAAGACACCTCCATGCGCACTATATTTCAACTACGATATCAATGTACTTACAAATTACTTAAACAATAT
Sl	Sl-9011	fwd	1.96287	0.610206	1.56055	1.59154	-0.835376	3	64104851	64105020	42.9412	AGGACCCCATGTTAGAGATGTTTGATGTGCCCTTTAAATAGGAGCTAGCCCAAGTATCAACTATATGGGCTGTTTTCAAAATAGTGACATAGTTGGGCTACATATATAGTCACAGGAAAGGGAAGGGCCTTACCACTTAATTCCTTCAAGTGGCCTATCACATGGGACCT
Sl	Sl-9011	rev	1.79195	0.820784	1.29703	1.09378	-0.989599	3	64104851	64105020	42.9412	AGGTCCCATGTGATAGGCCACTTGAAGGAATTAAGTGGTAAGGCCCTTCCCTTTCCTGTGACTATATATGTAGCCCAACTATGTCACTATTTTGAAAACAGCCCATATAGTTGATACTTGGGCTAGCTCCTATTTAAAGGGCACATCAAACATCTCTAACATGGGGTCCT
Sl	Sl-9012	fwd	0.760682	0.321048	1.56355	0.503646	-2.02464	3	64106668	64106837	39.4118	AAATTGTAATTATCAAACTATAGGTATATGGAGAGTAATTAATTATTTTTAAGTGGTTGTATGTGAAAGTTTCCCAAATAATAGGATTCGTGGGCTGGGATGGCTGGGCCGATGTCAGAAGTTGTTACTTGTCAGCCCATTTTTGTCTCGGGGGCCCATGAGCTGATTAG
Sl	Sl-9012	rev	0.304397	-0.387788	0.933572	-0.291775	-2.16445	3	64106668	64106837	39.4118	CTAATCAGCTCATGGGCCCCCGAGACAAAAATGGGCTGACAAGTAACAACTTCTGACATCGGCCCAGCCATCCCAGCCCACGAATCCTATTATTTGGGAAACTTTCACATACAACCACTTAAAAATAATTAATTACTCTCCATATACCTATAGTTTGATAATTACAATTT
Sl	Sl-9013	fwd	-0.587047	-1.11673	-0.299975	-0.56072	-0.978231	3	64119001	64119170	39.4118	TCTTGATTTCTTCTCTGAATTTCACCATTTCTGTATTTTAAGCTTTTTTTAATTAAATTTATATACATGCCCTTATGGACCCATCCATGGATCTACCGATGGATATAGAACAACCGACGTATAACCCTCCACAGCTCGTTAACCATGACCTTAACCCCCCTCCCCAAGAC
Sl	Sl-9013	rev	-1.03399	-0.915489	-1.42951	-1.08613	-0.905176	3	64119001	64119170	39.4118	GTCTTGGGGAGGGGGGTTAAGGTCATGGTTAACGAGCTGTGGAGGGTTATACGTCGGTTGTTCTATATCCATCGGTAGATCCATGGATGGGTCCATAAGGGCATGTATATAAATTTAATTAAAAAAAGCTTAAAATACAGAAATGGTGAAATTCAGAGAAGAAATCAAGA
Sl	Sl-9014	fwd	1.70991	1.81903	0.846985	1.62873	-1.4946	3	64125781	64125950	25.8824	AAGTGAAACAAATGGAGCAATTAATAAATATTAATATAATGTTTGAAAAAAAAAGAATATATTGTTTGGACAAATGAGGCCGCCCATGACCATGTCAGACTCCACCTACTATTTAAAATTTTAAATAAATAATTTCCCTTACCTTTAACTTATTATACGTAAAGTTTATT
Sl	Sl-9014	rev	1.86564	2.31084	1.95443	1.77958	-1.15611	3	64125781	64125950	25.8824	AATAAACTTTACGTATAATAAGTTAAAGGTAAGGGAAATTATTTATTTAAAATTTTAAATAGTAGGTGGAGTCTGACATGGTCATGGGCGGCCTCATTTGTCCAAACAATATATTCTTTTTTTTTCAAACATTATATTAATATTTATTAATTGCTCCATTTGTTTCACTT
Sl	Sl-9015	fwd	0.939484	3.61113	1.4716	0.165526	-0.629761	3	64126641	64126810	18.8235	AATGTACATTAGCGTTGACCTAATTTATTTTATATAATTATATTAAAACTGAAAATTCGAACTCAACTTCTATTTTTTAAAAAATTATAATCAAGAACTATAATATTCAATAATGGAAAGCTATAAAAAATAATTACGTAATTTTTCTAATTTGTCAAGTATATCCAATA
Sl	Sl-9015	rev	0.835019	3.99341	0.909456	0.701758	-0.296202	3	64126641	64126810	18.8235	TATTGGATATACTTGACAAATTAGAAAAATTACGTAATTATTTTTTATAGCTTTCCATTATTGAATATTATAGTTCTTGATTATAATTTTTTAAAAAATAGAAGTTGAGTTCGAATTTTCAGTTTTAATATAATTATATAAAATAAATTAGGTCAACGCTAATGTACATT
Sl	Sl-9016	fwd	2.62242	1.45463	2.43781	2.5969	-0.613294	3	64127081	64127250	34.1176	GGAAAAAGAAAGAAGTAAGACAGGAGGGAGGTAGCACACCTTTGAAAAGTGCATGCCACCACATATGATATCAACAATTGTGAATTTATATTATTTTGGGATATTCACAACCACACAATATACACATACAATACTATACCCCAACAATAGGTCATCTCTATAATTCTAAT
Sl	Sl-9016	rev	2.67575	1.65021	2.05022	2.04959	-0.377917	3	64127081	64127250	34.1176	ATTAGAATTATAGAGATGACCTATTGTTGGGGTATAGTATTGTATGTGTATATTGTGTGGTTGTGAATATCCCAAAATAATATAAATTCACAATTGTTGATATCATATGTGGTGGCATGCACTTTTCAAAGGTGTGCTACCTCCCTCCTGTCTTACTTCTTTCTTTTTCC
Sl	Sl-9017	fwd	-0.814738	-0.745638	-0.392595	-0.316333	-1.839	3	64128101	64128270	33.5294	AAAACAATACTGATGAATAATCTATCAAAAAAAAGTTATTAATGTAACATCGCTATAGTACTATTTTAATAATAATATTCCATCTTGGAATTTGCAACTCCAGTTGTGCGTGCGCAGGGGGCAAACACCCTATGTGTCTCTGTTGGTTTTGGATCCTACCTTATAGTATT
Sl	Sl-9017	rev	-0.62068	-1.07994	-0.332943	-1.83801	-1.04475	3	64128101	64128270	33.5294	AATACTATAAGGTAGGATCCAAAACCAACAGAGACACATAGGGTGTTTGCCCCCTGCGCACGCACAACTGGAGTTGCAAATTCCAAGATGGAATATTATTATTAAAATAGTACTATAGCGATGTTACATTAATAACTTTTTTTTGATAGATTATTCATCAGTATTGTTTT
Sl	Sl-9018	fwd	-0.0564248	0.24562	0.0536157	0.501608	0.860419	3	64128841	64129010	40.5882	GTGCCTCAAAAATATGAATGTGGGTCATCTCTCTTGATTATCATGAGCCAACTCCCACTTGTTGGTCTTTGCTGTCTTTTGGCCTCTCTCTTTTCCCAAACTCACCACTTATAGAACTCCCTTTTGGCTTTTAATTAGTACACGACTAGGGAGTATACAATTTGTCATTC
Sl	Sl-9018	rev	0.214645	0.232231	0.416637	-0.0693815	-0.00112938	3	64128841	64129010	40.5882	GAATGACAAATTGTATACTCCCTAGTCGTGTACTAATTAAAAGCCAAAAGGGAGTTCTATAAGTGGTGAGTTTGGGAAAAGAGAGAGGCCAAAAGACAGCAAAGACCAACAAGTGGGAGTTGGCTCATGATAATCAAGAGAGATGACCCACATTCATATTTTTGAGGCAC
Sl	Sl-9019	fwd	-0.582677	-0.145908	0.00848241	0.0867551	-1.14586	3	64151031	64151200	32.9412	GCTAGGTTCAATCTTTTGACACAAGAAAGTAAAATGGATGCAATACAGAGCCTTCATTTGAACATATTTTAAAGTTAAGTGCTATGCTGCTTATAACTCCAGAGATTGTTATGACTTTAAATTTGGAGAAAAAAAAGTATTTTTGTCAAGAATGGGATTCGAACCCATGC
Sl	Sl-9019	rev	-1.5756	-1.58113	-1.17378	-1.95225	-1.19574	3	64151031	64151200	32.9412	GCATGGGTTCGAATCCCATTCTTGACAAAAATACTTTTTTTTCTCCAAATTTAAAGTCATAACAATCTCTGGAGTTATAAGCAGCATAGCACTTAACTTTAAAATATGTTCAAATGAAGGCTCTGTATTGCATCCATTTTACTTTCTTGTGTCAAAAGATTGAACCTAGC
Sl	Sl-9020	fwd	1.66723	2.68712	1.70826	1.94388	-1.05119	3	64166071	64166240	38.2353	GATTCGCCTTTGAATGAGAGGTGATTTACCTTTGAACTGATCTACTTCTACTACAACAATTGTTTGTGACGGACTTTCGTGGAAATTAAAAAGGCCCATTCACGCGTGTAGCCCCATGTTGACTTGATAATTTTTGGGTTGTACCATAATTATGTGAATCATAACAAGAG
Sl	Sl-9020	rev	1.43604	2.12761	1.70984	0.8775	-1.34791	3	64166071	64166240	38.2353	CTCTTGTTATGATTCACATAATTATGGTACAACCCAAAAATTATCAAGTCAACATGGGGCTACACGCGTGAATGGGCCTTTTTAATTTCCACGAAAGTCCGTCACAAACAATTGTTGTAGTAGAAGTAGATCAGTTCAAAGGTAAATCACCTCTCATTCAAAGGCGAATC
Sl	Sl-9021	fwd	0.304412	0.325858	0.300376	0.0198794	-1.07019	3	64173343	64173512	35.2941	TCATTATCTCGTGTTTAAATGGACTTTTCGTTATTTATCTCGTTAATATATCGTCGATCTTGCGGTGCAGCGCTCTAGGATTAACGGTTTAGTGATTTGTCATTTGTAAATTAATTTCTTTCCGACAAAAGAGACAAACTGATGGGATATAATTTGCTTTTATGCCCCTC
Sl	Sl-9021	rev	-0.180474	0.258829	0.278089	-0.707478	-1.25249	3	64173343	64173512	35.2941	GAGGGGCATAAAAGCAAATTATATCCCATCAGTTTGTCTCTTTTGTCGGAAAGAAATTAATTTACAAATGACAAATCACTAAACCGTTAATCCTAGAGCGCTGCACCGCAAGATCGACGATATATTAACGAGATAAATAACGAAAAGTCCATTTAAACACGAGATAATGA
Sl	Sl-9022	fwd	1.98332	2.96789	1.93863	-0.54773	-1.15275	3	64188647	64188816	38.2353	AATTGGGTAATTAGAGAAGTTTCGAGGAATGAAGAAAGAAATAGCGTGGCAAATAGAGGGCAATTCGCAACTTCCAAATGATCTAACGCAGCCTGAAGTAACGACTTAAACGTCAAGCCCCGCTTCAAGTCAACGGCATAAAACTCCAAAAAATATAATAACTCAATTTT
Sl	Sl-9022	rev	3.04611	3.0474	3.25784	2.74822	0.59826	3	64188647	64188816	38.2353	AAAATTGAGTTATTATATTTTTTGGAGTTTTATGCCGTTGACTTGAAGCGGGGCTTGACGTTTAAGTCGTTACTTCAGGCTGCGTTAGATCATTTGGAAGTTGCGAATTGCCCTCTATTTGCCACGCTATTTCTTTCTTCATTCCTCGAAACTTCTCTAATTACCCAATT
Sl	Sl-9023	fwd	0.386488	2.49243	1.1475	1.04337	-0.730139	3	64190201	64190370	31.7647	AAGCACAAAAAAGCCACACATCCCCCACAAAACGAACTTCCAAACCCCACACTGCAATTTTTGTCAAATTGAATATATTTGAATTATGTGTTGAATAAACAGAAAAAAGATATTTTTATTTGACTACTTGGATAGATACAACATAAAAGAGACACGACACGAAGATTTTT
Sl	Sl-9023	rev	1.39384	4.36574	1.84505	1.57357	-0.144782	3	64190201	64190370	31.7647	AAAAATCTTCGTGTCGTGTCTCTTTTATGTTGTATCTATCCAAGTAGTCAAATAAAAATATCTTTTTTCTGTTTATTCAACACATAATTCAAATATATTCAATTTGACAAAAATTGCAGTGTGGGGTTTGGAAGTTCGTTTTGTGGGGGATGTGTGGCTTTTTTGTGCTT
Sl	Sl-9024	fwd	1.16095	1.80851	1.1577	0.985476	-0.931173	3	64194891	64195060	29.4118	ATATGCTATTTTTTTCGACGAATTGGACACCCTTATCTCTACGTGGCTACATCATATATAAGAGTGTTTCTTCATAGTAATAAATAAAATCACGTATCATATTTAAAACGACATAATATATTCATAGAGTATTATCATACACACACCAAAGAAGATTTTATGTGTGGTGT
Sl	Sl-9024	rev	2.01496	1.13802	1.36981	1.56361	-0.874122	3	64194891	64195060	29.4118	ACACCACACATAAAATCTTCTTTGGTGTGTGTATGATAATACTCTATGAATATATTATGTCGTTTTAAATATGATACGTGATTTTATTTATTACTATGAAGAAACACTCTTATATATGATGTAGCCACGTAGAGATAAGGGTGTCCAATTCGTCGAAAAAAATAGCATAT
Sl	Sl-9025	fwd	-0.509233	-0.910482	0.212655	-0.908849	-2.25304	3	64196181	64196350	41.1765	AAATCTCAAAAGCCTATCTAAAGTGCTAGGCAAAAACTTCCTAGCAAACAAGTAACACATGTTACTGGGCTGCCCATTATACTCACATTTGGTCCCATTTCTCATCCCATAAAGCAAATCTTCTGTCACATCAGGCCTGATAAATTTTGTTGGATGAGGCCCACCTTTGG
Sl	Sl-9025	rev	-0.636955	-0.105273	0.0774512	-1.08604	-1.87422	3	64196181	64196350	41.1765	CCAAAGGTGGGCCTCATCCAACAAAATTTATCAGGCCTGATGTGACAGAAGATTTGCTTTATGGGATGAGAAATGGGACCAAATGTGAGTATAATGGGCAGCCCAGTAACATGTGTTACTTGTTTGCTAGGAAGTTTTTGCCTAGCACTTTAGATAGGCTTTTGAGATTT
Sl	Sl-9026	fwd	-0.258299	-0.90495	0.0157932	0.0445666	-2.03946	3	64200001	64200170	31.7647	ATTTTTTTTTAATTTTTTTAGATAGAAGAAAGATGGAGGAAGAAGAAGAATTTGTGTTATGCCAAGTGGATACCAATTAATCCAAAAATATTTCCATGACTTCCGGAAGACAACCTTAGGCATTGGCTACTCCACGTACCTGTCCTCCGTTTAAAAAATAATAATAAAAA
Sl	Sl-9026	rev	-0.530497	-0.246957	0.151521	-0.563746	-1.12579	3	64200001	64200170	31.7647	TTTTTATTATTATTTTTTAAACGGAGGACAGGTACGTGGAGTAGCCAATGCCTAAGGTTGTCTTCCGGAAGTCATGGAAATATTTTTGGATTAATTGGTATCCACTTGGCATAACACAAATTCTTCTTCTTCCTCCATCTTTCTTCTATCTAAAAAAATTAAAAAAAAAT
Sl	Sl-sh1522	fwd	-0.251223	0.0443042	0.884513	-0.271018	-1.39902	3	64217404	64217573	27.0588	ATTTTTCTTATTGGTTTCATGTATATGAGTGTCTATCGAAATTCTTTTGTAGGACTGAAAATGTCATTGTCTCTTCCTTCTATTGCCAAAATAGTGAATTTTGAAGTTTTATTCAGTAAATTCAATGATCAAAAGTTTTGTAATGACATTCATTCTAACTATTTTTCGTT
Sl	Sl-sh1522	rev	-1.45359	-1.12183	-0.75616	-1.18879	-1.68496	3	64217404	64217573	27.0588	AACGAAAAATAGTTAGAATGAATGTCATTACAAAACTTTTGATCATTGAATTTACTGAATAAAACTTCAAAATTCACTATTTTGGCAATAGAAGGAAGAGACAATGACATTTTCAGTCCTACAAAAGAATTTCGATAGACACTCATATACATGAAACCAATAAGAAAAAT
Sl	Sl-9027	fwd	0.124634	4.00352	1.00992	-0.0272207	-0.153008	3	64238791	64238960	31.7647	TTTTTCTTATTGTGGATATGTGGCACGTGGGCTCCAGGTCAAAGTAGGAAGAAAAGTATTTCACCAGTTCTAATCCATAACTAGGAATCTCCTATTATGTGTAAAAAATTATTCATGATTTGATAATTAAAAAGTAGTTATGTGTATCTAAATTGAGAAAAAAGGGGTAC
Sl	Sl-9027	rev	-0.476333	2.2221	-1.26311	0.393376	-0.497894	3	64238791	64238960	31.7647	GTACCCCTTTTTTCTCAATTTAGATACACATAACTACTTTTTAATTATCAAATCATGAATAATTTTTTACACATAATAGGAGATTCCTAGTTATGGATTAGAACTGGTGAAATACTTTTCTTCCTACTTTGACCTGGAGCCCACGTGCCACATATCCACAATAAGAAAAA
Sl	Sl-9028	fwd	-1.79969	-1.89273	-1.60157	-1.69533	-0.88752	3	64252651	64252820	38.8235	CGTTAATACCTATAACAATCGTCGCTAAAAGTTAGTATTAGCATCAAGTACAGTCGCCACAAATGGCTTTAAATCGCCGCTAAGTAGCTTATAGTAGCGACCTCTTTCGTCACTAATAGATCTACTTGTCGCCGCTAAAACAATAACAGCCATAATAATCGTCGCTAAAA
Sl	Sl-9028	rev	-1.30445	-1.73137	-1.56507	-1.0552	-1.56132	3	64252651	64252820	38.8235	TTTTAGCGACGATTATTATGGCTGTTATTGTTTTAGCGGCGACAAGTAGATCTATTAGTGACGAAAGAGGTCGCTACTATAAGCTACTTAGCGGCGATTTAAAGCCATTTGTGGCGACTGTACTTGATGCTAATACTAACTTTTAGCGACGATTGTTATAGGTATTAACG
Sl	Sl-9029	fwd	1.29225	0.490934	1.6839	0.939703	-1.63594	3	64256351	64256520	30.5882	AATCTCTGTCGTTCAATTCGATTCCATCATGCAACGTGTAAGGTGGAGATTTCTATGTTTCATCGCGTAATTGGAATTGTCTTATTTGGCGCCAAGACGAATGACTTTTCCTTTCTTAACATTTTTCTTATTATTATTTTTTTTAATTTTGCTCTTTCAATTTTAAAAAA
Sl	Sl-9029	rev	-0.285539	-1.02335	0.405297	-0.442248	-1.40084	3	64256351	64256520	30.5882	TTTTTTAAAATTGAAAGAGCAAAATTAAAAAAAATAATAATAAGAAAAATGTTAAGAAAGGAAAAGTCATTCGTCTTGGCGCCAAATAAGACAATTCCAATTACGCGATGAAACATAGAAATCTCCACCTTACACGTTGCATGATGGAATCGAATTGAACGACAGAGATT
Sl	Sl-9030	fwd	0.213206	0.45704	0.294833	-0.151728	0.818823	3	64274143	64274312	47.0588	CGTTGATCAGACACAGAAAATTGAGTCTTCAATGGCTGCCCCTGCTTGGAAGAGAGAGAGGCAGAGATTGGGGAAGGCACGGGCGAGGAGAACAAAGAGGTCATTCATGAATCATACGGGGGCAAATGTGGAAAGATGTTTTTAGGGCTCGTTTCATTGAACTTGATACT
Sl	Sl-9030	rev	-1.54293	-1.17876	-0.572763	-3.32686	0.979176	3	64274143	64274312	47.0588	AGTATCAAGTTCAATGAAACGAGCCCTAAAAACATCTTTCCACATTTGCCCCCGTATGATTCATGAATGACCTCTTTGTTCTCCTCGCCCGTGCCTTCCCCAATCTCTGCCTCTCTCTCTTCCAAGCAGGGGCAGCCATTGAAGACTCAATTTTCTGTGTCTGATCAACG
Sl	Sl-sh1523	fwd	1.11925	1.59916	1.62389	0.62338	-1.56959	3	64278733	64278902	17.0588	AAAAAGATTATATTAATATATATTTATGTAGCAGTAAATTATCTCATTTTGTTTTGCTTACGGAGGGTCCATACTTAAAATATTTTTTAAAATTATTATTTTTTAATTAATATTTAAAATAATAAAGATATAACTAAAGATAGCTAAAGCGGATATTTTTCATAATTTTA
Sl	Sl-sh1523	rev	0.657849	1.00452	1.19029	0.332682	-0.742006	3	64278733	64278902	17.0588	TAAAATTATGAAAAATATCCGCTTTAGCTATCTTTAGTTATATCTTTATTATTTTAAATATTAATTAAAAAATAATAATTTTAAAAAATATTTTAAGTATGGACCCTCCGTAAGCAAAACAAAATGAGATAATTTACTGCTACATAAATATATATTAATATAATCTTTTT
Sl	Sl-9031	fwd	1.85192	2.24195	2.66607	0.55156	-0.368566	3	64279487	64279656	31.7647	TTTCCACGCACACGTAATCAAAGTCAATACTTCAAGTCTTCAACTGCTCCAACGACTTTGCTTAATCAATGTTTATTACAATAAATAAATATAACCTTCCCACGGTGTTTCCATATGTGTTTTAATTTCAAATAACACAACCTTATTACCCCCACATTATATATTGTATT
Sl	Sl-9031	rev	1.85171	0.44363	2.35312	1.33212	-0.901866	3	64279487	64279656	31.7647	AATACAATATATAATGTGGGGGTAATAAGGTTGTGTTATTTGAAATTAAAACACATATGGAAACACCGTGGGAAGGTTATATTTATTTATTGTAATAAACATTGATTAAGCAAAGTCGTTGGAGCAGTTGAAGACTTGAAGTATTGACTTTGATTACGTGTGCGTGGAAA
Sl	Sl-9032	fwd	-0.147844	-0.833981	0.316098	-0.248245	-2.19196	3	64290032	64290201	32.9412	TCGAATTAACAGAATTTCAGCCCATTCTTTTTTGTTTTGTATATTTCAAGGCCCAATATTTCTACCTAGCCCATCATGTTTATGGGTCAAAACAAACGGAATAACGGATAAAAAATGGACGTCCCATTTGTCTATAATATAACCTTGGAGTTAGGTAGGTATTAAAAATA
Sl	Sl-9032	rev	-0.00998378	-0.271922	0.643735	0.203975	-1.54062	3	64290032	64290201	32.9412	TATTTTTAATACCTACCTAACTCCAAGGTTATATTATAGACAAATGGGACGTCCATTTTTTATCCGTTATTCCGTTTGTTTTGACCCATAAACATGATGGGCTAGGTAGAAATATTGGGCCTTGAAATATACAAAACAAAAAAGAATGGGCTGAAATTCTGTTAATTCGA
Sl	Sl-9033	fwd	0.617536	-0.169881	0.856112	0.968905	-0.776518	3	64305541	64305710	45.8824	CGACGGCGAACAGATCTGTGAGGGTGCCCGAATCACTTGCTCTGTCGGTCCAGTATGTATTTTCTACTTTTACTAAAGGAATAATAAACGGGCCGGATGAAACGTTATGCGGTTTGGATTAATTGGGCCGGACTCGAGTAACAGAATTTCAGCCTTTTTTTTCCGAAGCC
Sl	Sl-9033	rev	0.499235	-0.923368	0.841724	0.679817	-1.09627	3	64305541	64305710	45.8824	GGCTTCGGAAAAAAAAGGCTGAAATTCTGTTACTCGAGTCCGGCCCAATTAATCCAAACCGCATAACGTTTCATCCGGCCCGTTTATTATTCCTTTAGTAAAAGTAGAAAATACATACTGGACCGACAGAGCAAGTGATTCGGGCACCCTCACAGATCTGTTCGCCGTCG
Sl	Sl-9034	fwd	0.855734	#N/A	1.81892	#N/A	#N/A	3	64306851	64307020	42.3529	TCGCTAGAAGGAGGGGTCGAACCTCCGACCTTATGGTTAACAGCCATACGCTCTAACCAACTGAGCTATTCCAGCTTTGTTGGTAATTTAATCTATATTTTCAATTTGGTCCTAGATTTAGTAAATCACACTATCAAGCCGACACTTTAAGGACCCGTTTCGTAGGAGGT
Sl	Sl-9034	rev	-0.278221	-1.57357	0.379799	-0.698823	-0.967065	3	64306851	64307020	42.3529	ACCTCCTACGAAACGGGTCCTTAAAGTGTCGGCTTGATAGTGTGATTTACTAAATCTAGGACCAAATTGAAAATATAGATTAAATTACCAACAAAGCTGGAATAGCTCAGTTGGTTAGAGCGTATGGCTGTTAACCATAAGGTCGGAGGTTCGACCCCTCCTTCTAGCGA
Sl	Sl-9035	fwd	0.922989	1.40714	1.7248	0.0821162	-0.723454	3	64310036	64310205	34.1176	ACTGGAAACCAATGCCTGAAAGTGGGTCCCATTTTAATTGGATATATCTCCTGAATATTGGGTCCAGCAAGGGGAACAAAACCATAGAAGCTCAAGATTCCACGTGGCCTCTAAAAATGCTTCACTTTTTTCACTCTTTAATTAATTAATTTTTTTTTTAAAAAAAAAAG
Sl	Sl-9035	rev	-0.308431	0.904401	0.609896	-0.304155	-1.23691	3	64310036	64310205	34.1176	CTTTTTTTTTTAAAAAAAAAATTAATTAATTAAAGAGTGAAAAAAGTGAAGCATTTTTAGAGGCCACGTGGAATCTTGAGCTTCTATGGTTTTGTTCCCCTTGCTGGACCCAATATTCAGGAGATATATCCAATTAAAATGGGACCCACTTTCAGGCATTGGTTTCCAGT
Sl	Sl-9036	fwd	0.917582	1.71198	0.54941	-0.218272	-0.788291	3	64333014	64333183	27.0588	TGTAGCCCAACAATAATTAACTTTTTTTTAAAACTAGTGTCACACAGGTCAAAAAAATAGAAACATTAATATAATATAAATATGTCTCTAAAATTTCGAGTCTACTTGTACATTTTCTCTATTAAAATATAAACACCAAATAAGGTGAGATTAATGTTTAGACCCGACCC
Sl	Sl-9036	rev	0.00518987	0.593793	0.852326	-0.676279	-1.81594	3	64333014	64333183	27.0588	GGGTCGGGTCTAAACATTAATCTCACCTTATTTGGTGTTTATATTTTAATAGAGAAAATGTACAAGTAGACTCGAAATTTTAGAGACATATTTATATTATATTAATGTTTCTATTTTTTTGACCTGTGTGACACTAGTTTTAAAAAAAAGTTAATTATTGTTGGGCTACA
Sl	Sl-9037	fwd	1.01297	1.79923	1.49107	0.662023	-1.44861	3	64341735	64341904	27.0588	GAAAAATTATTTTTTACATTTCAAGTTGATTATCTCCTTTCCACCCATTCTATTCCTCCAACCTTTCACCCCTTTGACAATCCCCCTTATCCCGATTCTCATTTTTATCCTACCTCCATTTTGTTTTATTAGATAAAATATAATTATTTTTAAAATAATATTTTTTATTT
Sl	Sl-9037	rev	1.6935	2.43928	2.09425	1.27002	-1.1336	3	64341735	64341904	27.0588	AAATAAAAAATATTATTTTAAAAATAATTATATTTTATCTAATAAAACAAAATGGAGGTAGGATAAAAATGAGAATCGGGATAAGGGGGATTGTCAAAGGGGTGAAAGGTTGGAGGAATAGAATGGGTGGAAAGGAGATAATCAACTTGAAATGTAAAAAATAATTTTTC
Sl	Sl-9038	fwd	0.247878	0.856707	-0.0434446	0.184298	-1.15358	3	64347081	64347250	36.4706	TCTCACTCAAAACTAGCTGATAAATTAAAACTAAAAGCTGACATTGTCTGCTCCTATATGGAATAGTAATAAAATATAGTAATTCTCAACATGTTGGAGTATTGCAGCATTGGCCAAAGAGGCTCTGTTGACTTGAGACTTTTCTTCTTGGCTACCAATCTTCCAGCTCT
Sl	Sl-9038	rev	0.404546	0.922411	-0.349603	0.88373	-0.135273	3	64347081	64347250	36.4706	AGAGCTGGAAGATTGGTAGCCAAGAAGAAAAGTCTCAAGTCAACAGAGCCTCTTTGGCCAATGCTGCAATACTCCAACATGTTGAGAATTACTATATTTTATTACTATTCCATATAGGAGCAGACAATGTCAGCTTTTAGTTTTAATTTATCAGCTAGTTTTGAGTGAGA
Sl	Sl-sh1524	fwd	-2.03746	-2.50993	-1.30721	-2.12853	-1.79222	3	64352607	64352776	43.5294	AATTTTTCAGTTCACTCAGTTTACAGGCTTAAACCTTTTCTAGTTATCTAACAGTCCGTAGTGACATGTGGCTTTATGAAACAGATGAGATATGTTGCAGACGATTCAACAATATTTTGGGCGACGGGAGCAGACTCCACTGCTATAGCCAGGCGCGCAGAGTTCTGTGG
Sl	Sl-sh1524	rev	-2.15276	-2.43981	-1.5257	-2.30664	-1.67987	3	64352607	64352776	43.5294	CCACAGAACTCTGCGCGCCTGGCTATAGCAGTGGAGTCTGCTCCCGTCGCCCAAAATATTGTTGAATCGTCTGCAACATATCTCATCTGTTTCATAAAGCCACATGTCACTACGGACTGTTAGATAACTAGAAAAGGTTTAAGCCTGTAAACTGAGTGAACTGAAAAATT
Sl	Sl-9039	fwd	0.0313877	-0.193076	0.93493	0.297825	-2.13803	3	64356463	64356632	45.8824	AAATGGGCTTGCTTCAGGATATTAGTGTCGTGAAGTTTTAAACTTGGCTAAAACTTAAACAGTAGTCGTAAAAGTGGCTACCTGGTGCCATTTCCACGACATTTTCTGGGCCCAAGATCCTTTGCGGGCCGATATGGCAACAGTTGGGTCGGGTCATAAATTCGGAGGCT
Sl	Sl-9039	rev	-0.210337	-0.581938	0.971683	-0.145439	-1.89387	3	64356463	64356632	45.8824	AGCCTCCGAATTTATGACCCGACCCAACTGTTGCCATATCGGCCCGCAAAGGATCTTGGGCCCAGAAAATGTCGTGGAAATGGCACCAGGTAGCCACTTTTACGACTACTGTTTAAGTTTTAGCCAAGTTTAAAACTTCACGACACTAATATCCTGAAGCAAGCCCATTT
Sl	Sl-9040	fwd	0.451392	0.266504	0.571555	0.00627256	-1.50004	3	64368865	64369034	22.9412	CATTTTTTTCACCTTTACACAAATAGCCAACGTATTCACTATTTCTCTTAGTCCGTATATATATAGATTATAAAGTAATTATATATGACGATATACATATTAAATACAAGTTTAGAGCATGAATACATATTTATTTATTTTTGTAAGCACTGAAAAACATTTTTACTTTT
Sl	Sl-9040	rev	0.15591	-0.22497	0.723089	0.447945	-1.62931	3	64368865	64369034	22.9412	AAAAGTAAAAATGTTTTTCAGTGCTTACAAAAATAAATAAATATGTATTCATGCTCTAAACTTGTATTTAATATGTATATCGTCATATATAATTACTTTATAATCTATATATATACGGACTAAGAGAAATAGTGAATACGTTGGCTATTTGTGTAAAGGTGAAAAAAATG
Sl	Sl-9041	fwd	1.88136	2.44691	2.47756	0.941231	-1.48575	3	64373991	64374160	24.1176	TTGCAGCTTAACACGTGTCAGTCAAACAAAACATTATCTTAATTTGTATCATCGATTTATGTGATTTAAGATAATTATTTTTAAAAATAAATACTGTGATTCATAAATTAGGAAAGTAAAAAAGTATTTAATTTTGGACAGTTGGAGTAACCGTGTACAATAATAATTAA
Sl	Sl-9041	rev	0.69977	0.552664	1.51797	-0.0664351	-1.42107	3	64373991	64374160	24.1176	TTAATTATTATTGTACACGGTTACTCCAACTGTCCAAAATTAAATACTTTTTTACTTTCCTAATTTATGAATCACAGTATTTATTTTTAAAAATAATTATCTTAAATCACATAAATCGATGATACAAATTAAGATAATGTTTTGTTTGACTGACACGTGTTAAGCTGCAA
Sl	Sl-9042	fwd	1.00571	2.30569	1.36911	0.736059	0.103575	3	64374761	64374930	22.9412	CAAATTCACTGTACCTTTTGTTTTTATGTGTTTGTTTTTTTAAGTTTTATATTTTTATATTGAGTTATAAATGTAAATCTTTGACTATATGGAGTTTATTTGACTAAGTTTTGAATTGGAATAACTTGTTGTTGTTATAATTTTTATTTTTTTGCGTGAGTATTTGTGCG
Sl	Sl-9042	rev	0.551996	0.928774	1.49289	0.300947	-0.633494	3	64374761	64374930	22.9412	CGCACAAATACTCACGCAAAAAAATAAAAATTATAACAACAACAAGTTATTCCAATTCAAAACTTAGTCAAATAAACTCCATATAGTCAAAGATTTACATTTATAACTCAATATAAAAATATAAAACTTAAAAAAACAAACACATAAAAACAAAAGGTACAGTGAATTTG
Sl	Sl-9043	fwd	-2.01637	-1.99653	-1.05006	-2.52631	-1.61821	3	64376018	64376187	41.7647	TACACTACTGAAGTACCTCTGTTTCTTCGTCATCCTCTTTGTTCCCCTGAAATCTCTCTCCTCCATTTTCGCCCTTCCACAGGCGCCATCAGTTCCTCAACCATACAGGTAAAATACCCTTTTCCATTTACGTATTTCTCTTTCTTATCCAATTACACCTTCTATTTCAC
Sl	Sl-9043	rev	-1.89682	-1.85233	-0.977969	-1.56623	-1.68031	3	64376018	64376187	41.7647	GTGAAATAGAAGGTGTAATTGGATAAGAAAGAGAAATACGTAAATGGAAAAGGGTATTTTACCTGTATGGTTGAGGAACTGATGGCGCCTGTGGAAGGGCGAAAATGGAGGAGAGAGATTTCAGGGGAACAAAGAGGATGACGAAGAAACAGAGGTACTTCAGTAGTGTA
Sl	Sl-9044	fwd	0.255895	0.207186	0.25561	-0.389368	-1.6884	3	64394951	64395120	37.0588	TGTGGAAACACAAAACCCTAACTAGGTTGATTTGAGGATAATTTTGAAAGAAAAAAAAAAATGAAGCCCATATACGTAAAAGATCATGTTGAGCCCAATCAAATACTCCATGGGCTTCACCGTTTTGCACAGACCCTCCCCCCGAAATTGGACAATTTTTAATGTTTACT
Sl	Sl-9044	rev	1.41015	0.142624	1.29809	1.58369	-1.41522	3	64394951	64395120	37.0588	AGTAAACATTAAAAATTGTCCAATTTCGGGGGGAGGGTCTGTGCAAAACGGTGAAGCCCATGGAGTATTTGATTGGGCTCAACATGATCTTTTACGTATATGGGCTTCATTTTTTTTTTTCTTTCAAAATTATCCTCAAATCAACCTAGTTAGGGTTTTGTGTTTCCACA
Sl	Sl-9045	fwd	-1.40456	-1.93455	-0.548215	-1.50184	-0.546265	3	64397348	64397517	41.1765	CTTAGCTCCTCTATTTTTTGGTTCGTCATCCTCTTTGTTCACCAAATATCTCTCTCCTCCATTTTCGCCTTTCACAGGCGCCACCCACCCACACAGGCAACTCTCTCTCTCTTTCTAATCCTATTATTTTTCCATAATTACATACTCCGTGTTTGTTAGCTCTTTCTTTT
Sl	Sl-9045	rev	-1.48504	-1.32621	-1.15704	-1.19134	-0.93757	3	64397348	64397517	41.1765	AAAAGAAAGAGCTAACAAACACGGAGTATGTAATTATGGAAAAATAATAGGATTAGAAAGAGAGAGAGAGTTGCCTGTGTGGGTGGGTGGCGCCTGTGAAAGGCGAAAATGGAGGAGAGAGATATTTGGTGAACAAAGAGGATGACGAACCAAAAAATAGAGGAGCTAAG
Sl	Sl-9046	fwd	-0.360678	-0.941366	-0.0553445	-0.743287	-1.42889	3	64398611	64398780	32.9412	ATTGTTCTCTTTAGTTTGGGTATTAATTAGGGTTCTTATTTAGCATTAGGCTAAAGTTTGTATTGAGTATCTACTGTAGTGTGAGAGAGACTACAAGAAAGACTTGTTCTTTTGTGACGGTAAAGTTTGTCACTCTTTATCCTTCATTGTAATTGTAATCTGAAGGAGTA
Sl	Sl-9046	rev	-0.303001	-0.198245	-0.056526	-0.480301	-1.53647	3	64398611	64398780	32.9412	TACTCCTTCAGATTACAATTACAATGAAGGATAAAGAGTGACAAACTTTACCGTCACAAAAGAACAAGTCTTTCTTGTAGTCTCTCTCACACTACAGTAGATACTCAATACAAACTTTAGCCTAATGCTAAATAAGAACCCTAATTAATACCCAAACTAAAGAGAACAAT
Sl	Sl-9047	fwd	1.60249	3.68324	1.8888	1.4328	1.25308	3	64399081	64399250	40	GTTGTATTTTAGAGATGGAAGAGTCCTATTTTATTGATTGCTGACTAGTTGCTAGGCTGGCTTTTGGTCATGTGTTGGGTACCACTTTGCTAAGACAAATACACACAATAAAAGAATGGCATATTGGTGGCCCATGCACTTTCCAAGAAGTGTCCTTTTCCAACTATCGT
Sl	Sl-9047	rev	2.00624	3.88407	2.28594	1.73585	1.13726	3	64399081	64399250	40	ACGATAGTTGGAAAAGGACACTTCTTGGAAAGTGCATGGGCCACCAATATGCCATTCTTTTATTGTGTGTATTTGTCTTAGCAAAGTGGTACCCAACACATGACCAAAAGCCAGCCTAGCAACTAGTCAGCAATCAATAAAATAGGACTCTTCCATCTCTAAAATACAAC
Sl	Sl-9048	fwd	0.334301	-1.14273	0.590789	0.31317	-1.66809	3	64400131	64400300	36.4706	ATTAGACAGCTATATCGTGGGCAAGAATTTGCATCCACGCCTATAAAGAAGTGTCCATAAATCCTACAATAGTACTAATTTTGCTTTTACTTGAAACATTTTGCGGGCTAAATTCTTTGTGCATATGGAGTGGGCCTCATACTTTATTCTTCATGAAATAACGTCCATTG
Sl	Sl-9048	rev	0.0997755	-1.93931	0.0362959	-0.287737	-1.6558	3	64400131	64400300	36.4706	CAATGGACGTTATTTCATGAAGAATAAAGTATGAGGCCCACTCCATATGCACAAAGAATTTAGCCCGCAAAATGTTTCAAGTAAAAGCAAAATTAGTACTATTGTAGGATTTATGGACACTTCTTTATAGGCGTGGATGCAAATTCTTGCCCACGATATAGCTGTCTAAT
Sl	Sl-9049	fwd	-0.028138	-0.800399	0.329182	-0.392651	-1.88977	3	64400481	64400650	37.6471	AACTTTCTTCGTGTCACTTTTGAAATTCAGAACTCTACCACTCTCTATTTTATAGTCTAAATTTGTTTTTACTGTTTTACACTACACTTGTATGGGCTTACTTAGTTGGGCCAATTCGATCGGGCTTGCGCACTTTTATACAGAAGAGCTAAGGGATTCATTGGGCTTTG
Sl	Sl-9049	rev	-0.602423	-1.18688	0.0670822	-0.761019	-2.68167	3	64400481	64400650	37.6471	CAAAGCCCAATGAATCCCTTAGCTCTTCTGTATAAAAGTGCGCAAGCCCGATCGAATTGGCCCAACTAAGTAAGCCCATACAAGTGTAGTGTAAAACAGTAAAAACAAATTTAGACTATAAAATAGAGAGTGGTAGAGTTCTGAATTTCAAAAGTGACACGAAGAAAGTT
Sl	Sl-9050	fwd	0.302084	3.6844	0.826017	-0.776076	0.0575866	3	64402201	64402370	44.7059	TGGGTGTGGGGTCATTTCCAGGAAAATAGGATAAGAAGGAGTATGAGGAAAACCAGAATAGCAGTTCTAAGGGCGCCCATAGTCCCCCGCGTACGGTATTCCATTAAACCGGGAATAGCTTTTGTTTTTTTTGTGAGTGTGGGTCCCACCTTTCTTTTTCACTTTACCTT
Sl	Sl-9050	rev	0.820115	3.20658	1.39913	-0.426243	0.349404	3	64402201	64402370	44.7059	AAGGTAAAGTGAAAAAGAAAGGTGGGACCCACACTCACAAAAAAAACAAAAGCTATTCCCGGTTTAATGGAATACCGTACGCGGGGGACTATGGGCGCCCTTAGAACTGCTATTCTGGTTTTCCTCATACTCCTTCTTATCCTATTTTCCTGGAAATGACCCCACACCCA
Sl	Sl-9051	fwd	-1.09652	3.42185	-0.95797	-1.34058	-1.68897	3	64403891	64404060	24.7059	GCAATTTAATAAATAAATTAAAATCATTATTATTTCTTACATTCCGTACCGATTTATATATTGTCACATCAAATGGGACAGAGTGAGTAACATTATACTTTATCCGTTTTAAAAAGATTAGCCTAGACTGATTTGAACGTAGTTTAAGAAAAAAAAAAAGATTATCTAAT
Sl	Sl-9051	rev	-1.20778	3.78933	-0.88795	-2.57996	-2.30774	3	64403891	64404060	24.7059	ATTAGATAATCTTTTTTTTTTTCTTAAACTACGTTCAAATCAGTCTAGGCTAATCTTTTTAAAACGGATAAAGTATAATGTTACTCACTCTGTCCCATTTGATGTGACAATATATAAATCGGTACGGAATGTAAGAAATAATAATGATTTTAATTTATTTATTAAATTGC
Sl	Sl-9052	fwd	-1.17405	1.0813	-1.0476	-1.05089	0.567269	3	64404201	64404370	44.1176	AAAGAGAATAGTAATAATATAGAGTGCGTGAATGGATATGCAGTAGAAGAAGTATGTGGCGAGCCGTCAAGTAGTTGTGGGTCCATGTCGACAGGCTTTACACGTGGCACTATGTCACAATCCCTGGTTTTGGACCAATTTGCATGTCATTCTCCGCCCTTCTCATTTTC
Sl	Sl-9052	rev	-0.0185911	2.07343	-0.446737	-0.592795	0.401485	3	64404201	64404370	44.1176	GAAAATGAGAAGGGCGGAGAATGACATGCAAATTGGTCCAAAACCAGGGATTGTGACATAGTGCCACGTGTAAAGCCTGTCGACATGGACCCACAACTACTTGACGGCTCGCCACATACTTCTTCTACTGCATATCCATTCACGCACTCTATATTATTACTATTCTCTTT
Sl	Sl-9053	fwd	0.682733	1.62153	1.57099	0.325175	-0.568131	3	64405363	64405532	32.9412	AGTAATATATTTATATTTTTGAAAATAAATGAGTACTATATAAGTTTGATTCACAAGTAAGCAGGGGTAAAAATGAGATTGCAAAAGTAGGTGAATAAGCTTTACGAAACAGCTAAATGATTTGAAATATTCCCAGGATACCACTGTTCTAAAACCACTTGCGGGCGCCC
Sl	Sl-9054	fwd	0.336612	0.809421	-0.250714	0.729825	-1.16628	3	64406701	64406870	25.8824	CCATGTGCAATGTGAATGTTAGATATAAAGGATATATGACTATACAAATCTAAGTTACATTTGCCCTTCCAAGATCTCGAATCTGTTTATTAACTTATTTCAGTATTAGTTTTTTTGCTTATTTAATATACATATGATATAACTTATATTATCGCTACAATAAAGATAGT
Sl	Sl-9054	rev	-0.5648	-0.307973	-0.395986	-0.446038	-1.30753	3	64406701	64406870	25.8824	ACTATCTTTATTGTAGCGATAATATAAGTTATATCATATGTATATTAAATAAGCAAAAAAACTAATACTGAAATAAGTTAATAAACAGATTCGAGATCTTGGAAGGGCAAATGTAACTTAGATTTGTATAGTCATATATCCTTTATATCTAACATTCACATTGCACATGG
Sl	Sl-9055	fwd	-0.672518	-0.510495	-0.145734	-0.383285	-1.67226	3	64407641	64407810	33.5294	TATGCATTTGTATGTATGAATCCATACAAAATAGGAAGAGGACAAGGCCCAAAATCATCTTAGGTTACACACACAACCAACCCCAAAACAAATGGGTTGAGTCCCAACTAAATATAGTCTTTTATGTCTACAACAAAAGTACAATATACAAAAGTGTCTTAGAATGTATA
Sl	Sl-9055	rev	-0.839658	-1.17307	-0.380672	-0.73196	-1.47085	3	64407641	64407810	33.5294	TATACATTCTAAGACACTTTTGTATATTGTACTTTTGTTGTAGACATAAAAGACTATATTTAGTTGGGACTCAACCCATTTGTTTTGGGGTTGGTTGTGTGTGTAACCTAAGATGATTTTGGGCCTTGTCCTCTTCCTATTTTGTATGGATTCATACATACAAATGCATA
Sl	Sl-9056	fwd	-0.922618	-0.544824	-0.840906	-0.913245	-1.32543	3	64408441	64408610	33.5294	AGCAAAATTTCTCCTTTTTTTTTTTTTTTGTGTTGTGTGTATGAGAAAGTTGAAGCTTCACTCCCATCAGCTATTTATATATGTAGAAGTAGAACATGCCCTACATGAAGTTGCACTTAGATAAAAATTGTAGGGTAGGTAGGTTTGGAATCTTTGAGCTACCTAATAAC
Sl	Sl-9056	rev	-0.0654472	0.552919	0.648551	0.0448393	-0.892981	3	64408441	64408610	33.5294	GTTATTAGGTAGCTCAAAGATTCCAAACCTACCTACCCTACAATTTTTATCTAAGTGCAACTTCATGTAGGGCATGTTCTACTTCTACATATATAAATAGCTGATGGGAGTGAAGCTTCAACTTTCTCATACACACAACACAAAAAAAAAAAAAAAGGAGAAATTTTGCT
Sl	Sl-9057	fwd	-0.0897673	-0.148928	0.94167	-0.524423	-1.21844	3	64416561	64416730	25.2941	TATTTTAACATGTGAATGAACAAGGCTTGCTACTATTAGTGTTATTTATGACATTTTTGTCTCTATATTTCAGTTATAAGAATTTTGAATTTTTTTTAATTTTATTTTTCGTGTGTGGTCCTTTATTTTGTTTCTTTCAACTTATGTTTGCTTGATGAGAAAATCTGAAC
Sl	Sl-9057	rev	1.72428	0.500545	2.01062	1.55519	-1.39133	3	64416561	64416730	25.2941	GTTCAGATTTTCTCATCAAGCAAACATAAGTTGAAAGAAACAAAATAAAGGACCACACACGAAAAATAAAATTAAAAAAAATTCAAAATTCTTATAACTGAAATATAGAGACAAAAATGTCATAAATAACACTAATAGTAGCAAGCCTTGTTCATTCACATGTTAAAATA
Sl	Sl-9058	fwd	-0.348967	0.479907	0.525658	-0.540875	-0.428156	3	64426181	64426350	24.1176	AGGTAGCAGGTACACCGTACACCAAGCAAGGACTTAATTCCAGTTGAAAATAAAGGTATTAATTCTCGAGTTATGCCATAAATAAATAGAAAATTTTGTATTAAATTTAAATATTAATAATATTTTTTTAATCTTAAAAATACTTAAAATACTATTCTAACCAAACTTTG
Sl	Sl-9058	rev	0.50812	1.02136	0.512018	-0.663969	-0.845551	3	64426181	64426350	24.1176	CAAAGTTTGGTTAGAATAGTATTTTAAGTATTTTTAAGATTAAAAAAATATTATTAATATTTAAATTTAATACAAAATTTTCTATTTATTTATGGCATAACTCGAGAATTAATACCTTTATTTTCAACTGGAATTAAGTCCTTGCTTGGTGTACGGTGTACCTGCTACCT
Sl	Sl-9059	fwd	1.26398	1.06473	1.27913	1.58009	-0.996216	3	64447541	64447710	24.1176	TAAAAAAAGCAAGTTAGGAGATTCTAGAAGGTTTTTAACACACTATTAAACTAGACTATATTTTCATAAGTCTTTTTTAAGTAAGAGAGAGAAGATTTCTTATTTCCATCACAATCTATAGGGTGATTAAATTAAAATAATACTTTTAATATGGTAATATTATTCTCCTA
Sl	Sl-9059	rev	0.702373	-0.299762	0.61291	0.324299	-0.791296	3	64447541	64447710	24.1176	TAGGAGAATAATATTACCATATTAAAAGTATTATTTTAATTTAATCACCCTATAGATTGTGATGGAAATAAGAAATCTTCTCTCTCTTACTTAAAAAAGACTTATGAAAATATAGTCTAGTTTAATAGTGTGTTAAAAACCTTCTAGAATCTCCTAACTTGCTTTTTTTA
Sl	Sl-9060	fwd	0.193949	-0.51665	0.287674	-0.0837896	-1.75856	3	64448101	64448270	38.8235	ACATAAATAAAATATTCGAACTACTCCAATAAAAGGGGGAGTAAACTTCAATTGCCAATATGCTTGTTGGGTCGTTCCACCAATCACTCAAGTACTATAAAAAGCCTCCACACATGTAGGGTAAGAGCCCGTTTGGCTCAGCTTAAAAGCTGTTCAAACTGACTTAAAAG
Sl	Sl-9060	rev	-0.172544	-0.7752	0.0416271	-0.750186	-1.68171	3	64448101	64448270	38.8235	CTTTTAAGTCAGTTTGAACAGCTTTTAAGCTGAGCCAAACGGGCTCTTACCCTACATGTGTGGAGGCTTTTTATAGTACTTGAGTGATTGGTGGAACGACCCAACAAGCATATTGGCAATTGAAGTTTACTCCCCCTTTTATTGGAGTAGTTCGAATATTTTATTTATGT
Sl	Sl-9061	fwd	2.27888	1.52752	1.94213	2.96726	#N/A	3	64449951	64450120	42.9412	AAAATGAGTAGCGCGTGAGCTAGCATTAAACATTGCGCATTGTGTAAAATATGAAAATGAGAAGTGCGATTCCGAAGGTGACATCACGTAACTGACGTCATGAAATTTGTTTAATGGACGGACGGACGCATTTATATTCTCGTTCAGCAGCAGGAAGCAACCAGCCAGGA
Sl	Sl-9061	rev	1.65699	0.697858	1.13068	2.06066	-3.9131	3	64449951	64450120	42.9412	TCCTGGCTGGTTGCTTCCTGCTGCTGAACGAGAATATAAATGCGTCCGTCCGTCCATTAAACAAATTTCATGACGTCAGTTACGTGATGTCACCTTCGGAATCGCACTTCTCATTTTCATATTTTACACAATGCGCAATGTTTAATGCTAGCTCACGCGCTACTCATTTT
Sl	Sl-9062	fwd	-0.377579	-1.28672	0.597382	-0.859661	-1.88654	3	64451991	64452160	32.9412	TATATATATTGTTTATTTTTTCAATTTCAGGTCTTACTAATCAACATATGGTAACCCATTAGTCAAAGACTCGAGAGTATACTTAATACTCTTTCACCACCAAGGCGGACCTACCTTGAACAAAGGGGTTCATTCGAACCTTCTTCGACGAAAAATTATGTTATTTTTAT
Sl	Sl-9062	rev	-0.227287	-1.27635	0.409206	-0.247669	-1.71026	3	64451991	64452160	32.9412	ATAAAAATAACATAATTTTTCGTCGAAGAAGGTTCGAATGAACCCCTTTGTTCAAGGTAGGTCCGCCTTGGTGGTGAAAGAGTATTAAGTATACTCTCGAGTCTTTGACTAATGGGTTACCATATGTTGATTAGTAAGACCTGAAATTGAAAAAATAAACAATATATATA
Sl	Sl-9063	fwd	1.68883	2.25657	1.60103	0.805458	-1.5674	3	64454171	64454340	25.2941	ATAATAATTATAATAATAATAACGTGAATGTACCATGTTTTCTATTATAATAAAATATATTGACTCATCGAGTCTCTGTCTTTTTTTTTATCCCGGGAATATCGGTCATTTATTAATAGTGAAGAAAAATAGAAAAATATAAAGTGCGACCACCGAAAAATAATAGAACT
Sl	Sl-9063	rev	1.14839	0.403576	2.11804	0.341615	-0.910724	3	64454171	64454340	25.2941	AGTTCTATTATTTTTCGGTGGTCGCACTTTATATTTTTCTATTTTTCTTCACTATTAATAAATGACCGATATTCCCGGGATAAAAAAAAAGACAGAGACTCGATGAGTCAATATATTTTATTATAATAGAAAACATGGTACATTCACGTTATTATTATTATAATTATTAT
Sl	Sl-9064	fwd	4.01581	2.74154	3.19777	3.68393	-0.69356	3	64455041	64455210	35.8824	CAGAAGGAAGCGCGTGGGTGAATTTTACAAGTTGCGCATTGTTGAAGCATCAAAAAATCAAAAATGATAATGCCATTTCCCATGAGATCACATTTCTGACATCAGCATATTTGTGAAATCAGTGTAACGCATTAATAATTATCAACCACCATTCATAGAGAATAGACTTC
Sl	Sl-9064	rev	4.24319	2.66332	3.14376	3.84796	-0.472677	3	64455041	64455210	35.8824	GAAGTCTATTCTCTATGAATGGTGGTTGATAATTATTAATGCGTTACACTGATTTCACAAATATGCTGATGTCAGAAATGTGATCTCATGGGAAATGGCATTATCATTTTTGATTTTTTGATGCTTCAACAATGCGCAACTTGTAAAATTCACCCACGCGCTTCCTTCTG
Sl	Sl-9065	fwd	-0.218435	-1.48581	0.164898	-0.0751061	-3.05537	3	64457121	64457290	46.4706	CAAATTGGGCTAAAAAGATGGGCCCTCCAAGGCCCAAGCCCATGAGCGTCCAATCTAGTTAGTGGGCCTCATTGCATGGAGTGTATGTCCAGTTAATTTGTGAAATCCAGTTCCTGTCCATTAGCCCAGTAACCTGTATCGTAGATTTTGGGGCTCATTCGATTCGAATT
Sl	Sl-9065	rev	0.21561	-0.897212	0.741892	0.175739	-2.00384	3	64457121	64457290	46.4706	AATTCGAATCGAATGAGCCCCAAAATCTACGATACAGGTTACTGGGCTAATGGACAGGAACTGGATTTCACAAATTAACTGGACATACACTCCATGCAATGAGGCCCACTAACTAGATTGGACGCTCATGGGCTTGGGCCTTGGAGGGCCCATCTTTTTAGCCCAATTTG
Sl	Sl-9066	fwd	3.04756	1.81546	3.54755	2.78976	-1.01859	3	64459391	64459560	40	ACGAACAAACAAACAAAAATAGAATAGATATTGAAATGGTGGGCCGTCGCTCTCGAACGTTACGATCTCTCAGCCCATGAAGGATCATAGCATGGCCCTAATGATAATGACATCCACCATAGACAAATTGACCCATTATTGAGCCCATAATTTTTTGCTTTTTCTTTCCC
Sl	Sl-9066	rev	2.2326	1.16862	2.96496	2.01044	-1.29945	3	64459391	64459560	40	GGGAAAGAAAAAGCAAAAAATTATGGGCTCAATAATGGGTCAATTTGTCTATGGTGGATGTCATTATCATTAGGGCCATGCTATGATCCTTCATGGGCTGAGAGATCGTAACGTTCGAGAGCGACGGCCCACCATTTCAATATCTATTCTATTTTTGTTTGTTTGTTCGT
Sl	Sl-9067	fwd	0.410606	4.32918	0.143579	-0.267155	2.10938	3	64460041	64460210	30	TTTTTTTTTTTGGTATGTGTGTGTGTGTCTTGTCATGCCTCAATGGTCAGAGATGCGTTATCTTCTTTTATTTGCCCGTTGCTATGTTTAAAAGTCCAAAATCCAAATAGCTTTTGGCAAGTCATAGATATATTGATTTATCTAATACTATATAATATAATATTATGATG
Sl	Sl-9067	rev	0.630011	4.14988	0.545756	0.130487	1.33155	3	64460041	64460210	30	CATCATAATATTATATTATATAGTATTAGATAAATCAATATATCTATGACTTGCCAAAAGCTATTTGGATTTTGGACTTTTAAACATAGCAACGGGCAAATAAAAGAAGATAACGCATCTCTGACCATTGAGGCATGACAAGACACACACACACATACCAAAAAAAAAAA
Sl	Sl-9068	fwd	2.93686	-0.943664	3.57232	2.93754	-1.30821	3	64462781	64462950	33.5294	AATTATAATAATGAGACAAACAGTGAGTGGTAGAACCATTTCTGGATAATAGAGCCATAAGCTTTTGTCGGTGGAGTTCAAAATTGGGCCAATGTATTCTCACTTATTTTGATGCCATTTTCTTTAAAATAGAGACTCGTGGGTCATGATTCTCAAATATCTTTTTCTTT
Sl	Sl-9068	rev	2.41118	-0.619988	2.93793	2.13704	-2.19065	3	64462781	64462950	33.5294	AAAGAAAAAGATATTTGAGAATCATGACCCACGAGTCTCTATTTTAAAGAAAATGGCATCAAAATAAGTGAGAATACATTGGCCCAATTTTGAACTCCACCGACAAAAGCTTATGGCTCTATTATCCAGAAATGGTTCTACCACTCACTGTTTGTCTCATTATTATAATT
Sl	Sl-9069	fwd	0.862231	2.77634	1.94171	0.342868	-0.507671	3	64464641	64464810	35.2941	ATTTCAATCGTGTGCGTCTTGTTCTCTAAATCTAAATTAAAAACAAATAAATACGAATCACTTTTGTCTTATTTAAATTCATCTAAGCAAAAGACCAAATCAATGGGATTAAGGTGGGGTTGGAGTTGGAGGGTAGCAGGTAGTGATTTGGACCGTGAATCGATAAACAG
Sl	Sl-9069	rev	0.360872	2.68629	0.825401	-0.113753	-1.00218	3	64464641	64464810	35.2941	CTGTTTATCGATTCACGGTCCAAATCACTACCTGCTACCCTCCAACTCCAACCCCACCTTAATCCCATTGATTTGGTCTTTTGCTTAGATGAATTTAAATAAGACAAAAGTGATTCGTATTTATTTGTTTTTAATTTAGATTTAGAGAACAAGACGCACACGATTGAAAT
Sl	Sl-9070	fwd	1.78614	1.1793	1.98177	1.40868	0.575573	3	64465391	64465560	37.6471	AAAATTTTTTTTTTTTTGAATAGGAGAGAGAGAGTAGTGTGTTAGCATTAATGCATGTGACATAGGTAACAACAACTAATAAAAAATGCATGGGTCCCACTCCCCACAATTAAAGGATCCATATTTTGTGGTAGCAGCTAGCACGCCATCCATATCCGTCCGATTGTTTC
Sl	Sl-9070	rev	1.91747	0.398283	2.25218	1.71496	-0.0141461	3	64465391	64465560	37.6471	GAAACAATCGGACGGATATGGATGGCGTGCTAGCTGCTACCACAAAATATGGATCCTTTAATTGTGGGGAGTGGGACCCATGCATTTTTTATTAGTTGTTGTTACCTATGTCACATGCATTAATGCTAACACACTACTCTCTCTCTCCTATTCAAAAAAAAAAAAATTTT
Sl	Sl-9071	fwd	0.072722	-0.0160406	0.170474	-0.499454	-1.36266	3	64466671	64466840	35.2941	ACAAACGGTTGGTCGTTAAAGAAAATTAGAGTAACGTCATAGGGCACTCTAGATACTTAGCGGTTGGAGTAGAAAAATCTGATTGGTCATGAAAGAAAATATAGAGTAAAGTGTAGGGTAGTAATAGAATTTCCTACTGAACTGGATAAAAGGAGTTGGTTGTTAAAGAA
Sl	Sl-9071	rev	-0.80061	-0.585887	-0.887374	-1.09957	-1.60295	3	64466671	64466840	35.2941	TTCTTTAACAACCAACTCCTTTTATCCAGTTCAGTAGGAAATTCTATTACTACCCTACACTTTACTCTATATTTTCTTTCATGACCAATCAGATTTTTCTACTCCAACCGCTAAGTATCTAGAGTGCCCTATGACGTTACTCTAATTTTCTTTAACGACCAACCGTTTGT
Sl	Sl-9072	fwd	-0.517596	-0.580504	-0.36052	-0.440532	-1.32599	3	64470631	64470800	37.6471	ATATTTAACCCTAAATTTTAAAGCTTTTTTTTCAAATAATTAGTCATAGAGAAGGTGATTACGTGGCGGCCTGCATGCACCTCAAAGCTCGATCCCACTACTCCTATCTAGAAATTCACGCCCTCCATGGAGTAGGTTTCGTTTTATGGTTGATAATTCCACCTAATAAT
Sl	Sl-9072	rev	-0.337496	-0.293559	-0.240852	-0.656661	-1.36443	3	64470631	64470800	37.6471	ATTATTAGGTGGAATTATCAACCATAAAACGAAACCTACTCCATGGAGGGCGTGAATTTCTAGATAGGAGTAGTGGGATCGAGCTTTGAGGTGCATGCAGGCCGCCACGTAATCACCTTCTCTATGACTAATTATTTGAAAAAAAAGCTTTAAAATTTAGGGTTAAATAT
Sl	Sl-9073	fwd	1.31579	1.2073	2.00257	0.949742	-1.79489	3	64472771	64472940	35.8824	TACATAATCAATTGGGTCCATTTGAATAGATTAATGGAAAGAGTGGGGCACCGCACCATGAATACAATTTATTTACCCAATTTTCCAGTGGGACCAACATTTATTAGCTCAATGAGACATGACACGTTCCTCAACTGAAATTTCAGATTGTACCGTTTTATTTTCTGTTT
Sl	Sl-9073	rev	1.48738	1.18438	1.44184	0.934642	-0.982926	3	64472771	64472940	35.8824	AAACAGAAAATAAAACGGTACAATCTGAAATTTCAGTTGAGGAACGTGTCATGTCTCATTGAGCTAATAAATGTTGGTCCCACTGGAAAATTGGGTAAATAAATTGTATTCATGGTGCGGTGCCCCACTCTTTCCATTAATCTATTCAAATGGACCCAATTGATTATGTA
Sl	Sl-9074	fwd	1.222	2.9031	1.73153	1.12604	-0.406123	3	64473111	64473280	31.1765	TTGATTAAATAAATTGAATTCTTTCTAATCATGAACGGATAACTTGGTCGAAGTAATTTGGAATTTGTCAAAGATTCTTTTCCTCCGTTCTCACCAAAGGTCAAGGTTCGTTTTGAAGGACTATTAAAAAAGTCGTTACGCTAAATGAAATTATTCAATCTTTTTGGTGT
Sl	Sl-9074	rev	1.48155	3.03784	1.70469	0.993018	0.20728	3	64473111	64473280	31.1765	ACACCAAAAAGATTGAATAATTTCATTTAGCGTAACGACTTTTTTAATAGTCCTTCAAAACGAACCTTGACCTTTGGTGAGAACGGAGGAAAAGAATCTTTGACAAATTCCAAATTACTTCGACCAAGTTATCCGTTCATGATTAGAAAGAATTCAATTTATTTAATCAA
Sl	Sl-9075	fwd	1.69128	2.56062	2.34966	1.71637	-1.10515	3	64473891	64474060	25.2941	ATGAAACACAAATAATTAAAAAGATTACTACAATACTCATTTTATATTATTAGTTTGTCATTTTATACTATTATTTTAAAATAATAATAATATAAATTTTTCCTGCGGGTGAAATAGACGTGAGGCCTACAAAATTAGTAGGTGTTCCGTTTACTTTACGTCAGTGGATT
Sl	Sl-9075	rev	2.892	3.64972	3.03863	2.58434	-0.312325	3	64473891	64474060	25.2941	AATCCACTGACGTAAAGTAAACGGAACACCTACTAATTTTGTAGGCCTCACGTCTATTTCACCCGCAGGAAAAATTTATATTATTATTATTTTAAAATAATAGTATAAAATGACAAACTAATAATATAAAATGAGTATTGTAGTAATCTTTTTAATTATTTGTGTTTCAT
Sl	Sl-9076	fwd	0.111609	0.367475	0.478154	0.237671	-1.57458	3	64474381	64474550	34.1176	TAGTAAATGAATTGGTGGGGTCTAATTTCCATTTTTACTTTTACCAGGTCAGTCAGTACCATAGGAAGATTCAGAAATATAAAGGTTAAAGAAGTCCAAAGAAAAACGTAAAGAGAACAGTGAAATGTACAAGAAGAACCAATGAAATTCAAGGAAAGCGCAAAGAACAC
Sl	Sl-9076	rev	1.258	-0.440755	1.74274	0.574971	-0.701264	3	64474381	64474550	34.1176	GTGTTCTTTGCGCTTTCCTTGAATTTCATTGGTTCTTCTTGTACATTTCACTGTTCTCTTTACGTTTTTCTTTGGACTTCTTTAACCTTTATATTTCTGAATCTTCCTATGGTACTGACTGACCTGGTAAAAGTAAAAATGGAAATTAGACCCCACCAATTCATTTACTA
Sl	Sl-9077	fwd	0.481803	1.17315	0.920401	0.446756	-1.30701	3	64477511	64477680	20	TTTTTTATAATTTTTTTTTAAAAAATCATACTTAATCACCTCCCTCACTTCTTAAAAAGAAATTTGATAAATTTTCAACTTTTATAATATTAATAATTTATTTAATTTATGTTAAAATGAAATATTTCTTTTCCTCGTAGAGAATGATGTGACAATTTTACCTACACCAC
Sl	Sl-9077	rev	0.22937	1.15475	1.64474	0.151397	-1.42513	3	64477511	64477680	20	GTGGTGTAGGTAAAATTGTCACATCATTCTCTACGAGGAAAAGAAATATTTCATTTTAACATAAATTAAATAAATTATTAATATTATAAAAGTTGAAAATTTATCAAATTTCTTTTTAAGAAGTGAGGGAGGTGATTAAGTATGATTTTTTAAAAAAAAATTATAAAAAA
Sl	Sl-9078	fwd	1.44314	0.233629	1.54505	1.08066	-0.3398	3	64478061	64478230	36.4706	AATGCGGAATTGAAATTAAAATTAAAACGAATGGACACCAGAAATGCATGAGACAGGAAAAAAGAGAATTCAAATCCAACTAAATAAAGGAAAAGGAAAAAAGAAAAAGGCAAAATGTCCGTGAAAACGTGATGGTAGGACTGGATGGAGAAAAATGCCAAACACGCGCC
Sl	Sl-9078	rev	1.08523	1.30057	1.36551	#N/A	-0.439748	3	64478061	64478230	36.4706	GGCGCGTGTTTGGCATTTTTCTCCATCCAGTCCTACCATCACGTTTTCACGGACATTTTGCCTTTTTCTTTTTTCCTTTTCCTTTATTTAGTTGGATTTGAATTCTCTTTTTTCCTGTCTCATGCATTTCTGGTGTCCATTCGTTTTAATTTTAATTTCAATTCCGCATT
Sl	Sl-9079	fwd	-0.409905	-0.288353	-0.119699	-0.404526	-1.42754	3	64478941	64479110	31.1765	AGAATACAAATCAATTGTTTTAAGAAGATATATTCACTACACAAGGTGGCTATTACAGTTAGTACTGGCCATTAGGTGGCTATTATGGTAAGTACCGGCCATTAATCAGAATTACTAGTACTAGCCATTAATAAGAATTTATAAGTACGTTCTAACTTTTTTATATGGAT
Sl	Sl-9079	rev	-0.946742	-0.909288	-1.22812	-1.0568	-1.96944	3	64478941	64479110	31.1765	ATCCATATAAAAAAGTTAGAACGTACTTATAAATTCTTATTAATGGCTAGTACTAGTAATTCTGATTAATGGCCGGTACTTACCATAATAGCCACCTAATGGCCAGTACTAACTGTAATAGCCACCTTGTGTAGTGAATATATCTTCTTAAAACAATTGATTTGTATTCT
Sl	Sl-9080	fwd	0.410605	3.90644	1.44381	0.238313	0.966771	3	64480885	64481054	33.5294	TTATCTCCTACATTGCTTCTCGAATTCTCCTTCTCTCTCTTCTAACCCAAAATTCAAACAAGGACTTGCAACTATCAAAAACCAAAAACAACTCAATTTTGATTTTCTTTTCATTTTCTCTCTCTAGATATTAGAAAATTCTAGACTAGACAACCTACTGTAGTTTCCCC
Sl	Sl-9080	rev	-0.794002	-0.0573419	-0.218342	-0.636102	0.634416	3	64480885	64481054	33.5294	GGGGAAACTACAGTAGGTTGTCTAGTCTAGAATTTTCTAATATCTAGAGAGAGAAAATGAAAAGAAAATCAAAATTGAGTTGTTTTTGGTTTTTGATAGTTGCAAGTCCTTGTTTGAATTTTGGGTTAGAAGAGAGAGAAGGAGAATTCGAGAAGCAATGTAGGAGATAA
Sl	Sl-9082	fwd	-0.8605	0.325923	0.00935978	-1.38999	-1.40617	3	64483031	64483200	34.7059	AAACGAGAAAGAGAGAAAGGCAAAAGAGACTTGGACAGAAAAATATTTGTATTGTATAATTATAAGTGTATAAGACGGAGATATATGTATTTGCAGGGAGAGTGGCAAGCACGAATGATGGAGAGAAGGACTGACAAACAGTTTGTTATGGAACATAAATAAATCAAACG
Sl	Sl-9082	rev	-0.391031	-0.394068	-0.307916	0.681494	-0.738034	3	64483031	64483200	34.7059	CGTTTGATTTATTTATGTTCCATAACAAACTGTTTGTCAGTCCTTCTCTCCATCATTCGTGCTTGCCACTCTCCCTGCAAATACATATATCTCCGTCTTATACACTTATAATTATACAATACAAATATTTTTCTGTCCAAGTCTCTTTTGCCTTTCTCTCTTTCTCGTTT
Sl	Sl-9083	fwd	-0.493658	-0.185594	0.405484	-0.287726	-1.35604	3	64489391	64489560	29.4118	TTAATATATTAAGCCTTAATCACACGTAGAAATGTTCTCAAAAGTTTTGACATTGCGCCCACCTGTTAATAACTTTCTTTGAGATTGAAAGTGATATATCTATAAGTTCAATAAATGTATTGATACGATATTTTCATGCAGTAGCACGAAACAAGTAAAACTTTAATGTG
Sl	Sl-9083	rev	-0.124535	-0.419829	0.592649	-0.136197	-1.4932	3	64489391	64489560	29.4118	CACATTAAAGTTTTACTTGTTTCGTGCTACTGCATGAAAATATCGTATCAATACATTTATTGAACTTATAGATATATCACTTTCAATCTCAAAGAAAGTTATTAACAGGTGGGCGCAATGTCAAAACTTTTGAGAACATTTCTACGTGTGATTAAGGCTTAATATATTAA
Sl	Sl-9084	fwd	1.61987	1.37932	2.05667	1.87928	-0.921685	3	64491802	64491971	33.5294	TAAACTTGTTTATATATATATTTTTTAATAACAAATAATATAGACCACAAGTAAGGAGGTAACAGAAGAAAACAAGAAAACGGAAAAAGAGTAGCTATAACAGGAAATTACCATTAGATGGGCCCCACACCAGCAGCTCAATAGCCGATTCGTTTGAAAGCGAAAAGTTC
Sl	Sl-9084	rev	2.79658	2.26513	2.26945	2.60223	-0.887706	3	64491802	64491971	33.5294	GAACTTTTCGCTTTCAAACGAATCGGCTATTGAGCTGCTGGTGTGGGGCCCATCTAATGGTAATTTCCTGTTATAGCTACTCTTTTTCCGTTTTCTTGTTTTCTTCTGTTACCTCCTTACTTGTGGTCTATATTATTTGTTATTAAAAAATATATATATAAACAAGTTTA
Sl	Sl-9085	fwd	-1.74241	-1.56024	-0.67975	-2.20096	-1.44301	3	64531291	64531460	34.7059	TAGGAACCTATGGCACTTAAGTAGGCAGTAAAAAACTAAAAATCGTGAGGCACTACCGTACAAGTACGTTCATCTGCACCTCGCTATGCTATAGAGCCTTAACTTTTTGAAGTATGTTGAAGAATCTTTATCTCAATATATAAAATGCTAAGCTTCTAATAGTATTAATG
Sl	Sl-9085	rev	-1.01893	-1.43556	-0.333467	-0.582929	-1.61086	3	64531291	64531460	34.7059	CATTAATACTATTAGAAGCTTAGCATTTTATATATTGAGATAAAGATTCTTCAACATACTTCAAAAAGTTAAGGCTCTATAGCATAGCGAGGTGCAGATGAACGTACTTGTACGGTAGTGCCTCACGATTTTTAGTTTTTTACTGCCTACTTAAGTGCCATAGGTTCCTA
Sl	Sl-9086	fwd	-1.84205	-1.75394	-1.49793	-2.0927	-2.23576	3	64533031	64533200	38.8235	TAAGAAACTTTGAGCAAAATTATGGTGGACTGAGTTAATATATACGGTCCACTCACGAGCAACTTTATTTTGTCACACATAAAACCTATGCATATATTGTGTGAGCCCTGAGGCTTGTTTTGGGAACTACAAGTATCATCCTAGGATTGATTCCCATGCAAGGTGTCAGA
Sl	Sl-9086	rev	-1.93447	-1.59223	-1.26335	-2.36296	-1.79511	3	64533031	64533200	38.8235	TCTGACACCTTGCATGGGAATCAATCCTAGGATGATACTTGTAGTTCCCAAAACAAGCCTCAGGGCTCACACAATATATGCATAGGTTTTATGTGTGACAAAATAAAGTTGCTCGTGAGTGGACCGTATATATTAACTCAGTCCACCATAATTTTGCTCAAAGTTTCTTA
Sl	Sl-9087	fwd	1.46747	3.01544	1.87321	1.15103	-1.24954	3	64533421	64533590	33.5294	AAAATTAAAAGGTTACCGACCGAGTCCAAGTCATTTATAGTATCTGATCCCACTACTAAAGGCATGTATGGCCTACTTCGTAAGTGACAATATCCACACGTTGTCTCCTCCAATGGAGATTCTTCTTTGTATTTATCCTATATATATATTTTTTTTATAATAATCTCAAG
Sl	Sl-9087	rev	0.850008	2.47852	1.49545	0.60021	-1.15937	3	64533421	64533590	33.5294	CTTGAGATTATTATAAAAAAAATATATATATAGGATAAATACAAAGAAGAATCTCCATTGGAGGAGACAACGTGTGGATATTGTCACTTACGAAGTAGGCCATACATGCCTTTAGTAGTGGGATCAGATACTATAAATGACTTGGACTCGGTCGGTAACCTTTTAATTTT
Sl	Sl-9088	fwd	-2.1405	-1.7611	-1.43915	-2.00261	-1.66127	3	64533801	64533970	34.7059	CCATAATATAGTAGTTGAAGTGAATTACTCAAAACTTGCAGTGCTTGTAATATTACTCGAACAGTAGGAAAGAGTATCCGAGTGGTCAAAAAGGGCAAATACTATGTATAGATGATAGCTTCGGCCATATGTTTCAAGTTTCTGTTCAAAAGCTAAAGAATTACTTGGTT
Sl	Sl-9088	rev	-1.86948	-1.00205	-1.35491	-1.5619	-1.25748	3	64533801	64533970	34.7059	AACCAAGTAATTCTTTAGCTTTTGAACAGAAACTTGAAACATATGGCCGAAGCTATCATCTATACATAGTATTTGCCCTTTTTGACCACTCGGATACTCTTTCCTACTGTTCGAGTAATATTACAAGCACTGCAAGTTTTGAGTAATTCACTTCAACTACTATATTATGG
Sl	Sl-9089	fwd	1.71523	3.75703	1.27277	0.637378	-1.60367	3	64534581	64534750	38.2353	TGGGAAGAGTCCACCTCATGACTGATCACAAAACTTAGCTTGTTTTTAATTTGACTCTGACGTAAAATGCTGATGCACTTCCCCAGAATTTCATGCACAATCTAAAAAGAAATATTTTATTCCAACATGCCTCCAAAATGCTCACCCAAGTGGACTCATCTTGTCCATAT
Sl	Sl-9089	rev	3.09528	2.97655	1.49709	2.44321	-0.934206	3	64534581	64534750	38.2353	ATATGGACAAGATGAGTCCACTTGGGTGAGCATTTTGGAGGCATGTTGGAATAAAATATTTCTTTTTAGATTGTGCATGAAATTCTGGGGAAGTGCATCAGCATTTTACGTCAGAGTCAAATTAAAAACAAGCTAAGTTTTGTGATCAGTCATGAGGTGGACTCTTCCCA
Sl	Sl-9090	fwd	-0.00899717	0.0304404	0.670994	-0.500731	-1.5544	3	64536957	64537126	30.5882	GGTCGTTTCGTGTTTGATATTTATATTTAATTCTCCACGTAATTTGGTATTAGTCTAAACTACAAAGGTATCGACTAATTTTATGTTGTTCATGAAAATTTTAGAATAACTTACTGTTGCTATAACTTTTGTCATAACTTTTGCCTTTTCGGTGAGCATTAACCCCACAA
Sl	Sl-9090	rev	0.532692	-0.404286	0.919708	0.232881	-1.72894	3	64536957	64537126	30.5882	TTGTGGGGTTAATGCTCACCGAAAAGGCAAAAGTTATGACAAAAGTTATAGCAACAGTAAGTTATTCTAAAATTTTCATGAACAACATAAAATTAGTCGATACCTTTGTAGTTTAGACTAATACCAAATTACGTGGAGAATTAAATATAAATATCAAACACGAAACGACC
Sl	Sl-9091	fwd	0.283928	0.487402	1.02983	-0.166798	-0.924652	3	64545264	64545433	25.8824	TATAAACTGTTGATCAAGATTCAAGTCCTTCACACAATTGGAAATTAGACACGTGTCAGTTTTTGTGAAATCTACTTTTTTTTCTTTATCTTAATTAAATTAAATTAAGTCAATGCCCTCTAAGAATATTTTCACGTTTGAACATAGTGTTGTTTCTTATTTTAATAATT
Sl	Sl-9091	rev	0.868851	0.916583	1.57829	0.387673	-0.931835	3	64545264	64545433	25.8824	AATTATTAAAATAAGAAACAACACTATGTTCAAACGTGAAAATATTCTTAGAGGGCATTGACTTAATTTAATTTAATTAAGATAAAGAAAAAAAAGTAGATTTCACAAAAACTGACACGTGTCTAATTTCCAATTGTGTGAAGGACTTGAATCTTGATCAACAGTTTATA
Sl	Sl-9092	fwd	-1.40988	-1.50268	-1.35222	-1.75891	-2.30687	3	64546395	64546564	52.9412	ATCCCGTGGACTCCTTTCGACCATTCGTCACTGTGGCGCATATCGGTGGATTCATACTGACATTTACTCTGCTACTCATGCAATGGGCTGCTGCTGTAGAGCCGGTTCCTCGTGGCTGACCACTCCCAGGCTCATTATGAACGCTGCCACCCTCAACTTTCGGCCTATAT
Sl	Sl-9092	rev	-1.73165	-1.7925	-1.35416	-1.33542	-2.17717	3	64546395	64546564	52.9412	ATATAGGCCGAAAGTTGAGGGTGGCAGCGTTCATAATGAGCCTGGGAGTGGTCAGCCACGAGGAACCGGCTCTACAGCAGCAGCCCATTGCATGAGTAGCAGAGTAAATGTCAGTATGAATCCACCGATATGCGCCACAGTGACGAATGGTCGAAAGGAGTCCACGGGAT
Sl	Sl-9093	fwd	1.57894	5.32475	2.79518	1.33645	0.936263	3	64557697	64557866	31.1765	TGTCATTTAGCACTAATTCAGGGACTGTATTTGCAATATGATGAAATAGTTAAATCTAAGCGTATCTTGACTCTAGAGTCGAATGGATATATAAACACAAACGTGTAGTCATTGACACGTCACTTGCAAGGATTGAAATAATTATAGCCAAAAAAAAATAAAATTATAGC
Sl	Sl-9093	rev	2.36995	5.40071	3.13913	1.27129	0.835344	3	64557697	64557866	31.1765	GCTATAATTTTATTTTTTTTTGGCTATAATTATTTCAATCCTTGCAAGTGACGTGTCAATGACTACACGTTTGTGTTTATATATCCATTCGACTCTAGAGTCAAGATACGCTTAGATTTAACTATTTCATCATATTGCAAATACAGTCCCTGAATTAGTGCTAAATGACA
Sl	Sl-9094	fwd	0.444839	-1.06734	0.795056	0.81484	-1.04146	3	64589251	64589420	31.7647	AAGCTGACAAAAAGGTGGGCAAAAGAACAAACAGAAAAGGGGAAAGAGGAAAATATGGGAAGGTAGTGTAGAAAATTTACCAACTTTTAATCCAGCGGTAAAATCTTTACTAGTTAATAGAATGGAAACTATGGAATATACAATGATTAAAAGGGTGGAATAATAAAAAT
Sl	Sl-9094	rev	-0.0154104	0.079828	0.957502	-0.20987	-0.939768	3	64589251	64589420	31.7647	ATTTTTATTATTCCACCCTTTTAATCATTGTATATTCCATAGTTTCCATTCTATTAACTAGTAAAGATTTTACCGCTGGATTAAAAGTTGGTAAATTTTCTACACTACCTTCCCATATTTTCCTCTTTCCCCTTTTCTGTTTGTTCTTTTGCCCACCTTTTTGTCAGCTT
Sl	Sl-9095	fwd	2.39885	-1.29028	2.60743	2.18055	-0.90921	3	64590431	64590600	36.4706	GTAATTCTGTTTGAGAAAGTGTTGCTCAGACAGTAGCACAAGGGTGTGGGGAAAGAATTTTGAGTAATGATTTTTCCCAGAATTTGTCACTTTTTGTCTTTCAACCTCTTATTCATGTACCTACGTGGCTTTTTCTCCTTCTCTAATTCATGTAAAACTATGTCCATCTT
Sl	Sl-9095	rev	2.42821	-0.96297	2.75321	2.26118	-1.58556	3	64590431	64590600	36.4706	AAGATGGACATAGTTTTACATGAATTAGAGAAGGAGAAAAAGCCACGTAGGTACATGAATAAGAGGTTGAAAGACAAAAAGTGACAAATTCTGGGAAAAATCATTACTCAAAATTCTTTCCCCACACCCTTGTGCTACTGTCTGAGCAACACTTTCTCAAACAGAATTAC
Sl	Sl-9096	fwd	-0.19174	0.218596	-0.0627204	-0.210127	-0.878982	3	64591531	64591700	30.5882	CTCTTCAAGACATATCCGGTAGCAAGTCGATCGTTGTATTGTAGTATAATCTTTTTCGAATTTTCATTGCCTGTCTATAATGAATTAAAAAACATCTATTTAACCCTTTAAAATAGGGATAAAATCTACTTATAGTCATTAGTGTTATTGGAACAACAAAGGGTCTTTGT
Sl	Sl-9096	rev	0.880992	0.77866	0.587881	#N/A	-0.0777915	3	64591531	64591700	30.5882	ACAAAGACCCTTTGTTGTTCCAATAACACTAATGACTATAAGTAGATTTTATCCCTATTTTAAAGGGTTAAATAGATGTTTTTTAATTCATTATAGACAGGCAATGAAAATTCGAAAAAGATTATACTACAATACAACGATCGACTTGCTACCGGATATGTCTTGAAGAG
Sl	Sl-9097	fwd	0.593008	1.92676	0.754733	-0.0935931	-0.762265	3	64615401	64615570	30.5882	AATATGAAATAAAATGCAATTTATTTATTTTTAAAAATTCCTAGTGGCTGAGAAGTGATGGTGGGGATCCCAACTAAATGCTACAATATATTGCTGGGCATGTAGTAGGATGTCTATATCCTATTTCCAAGTGTGTATACAAAAATATATCCACCTCAGATATAATATTT
Sl	Sl-9097	rev	1.09401	2.89421	1.54284	0.316471	-0.224768	3	64615401	64615570	30.5882	AAATATTATATCTGAGGTGGATATATTTTTGTATACACACTTGGAAATAGGATATAGACATCCTACTACATGCCCAGCAATATATTGTAGCATTTAGTTGGGATCCCCACCATCACTTCTCAGCCACTAGGAATTTTTAAAAATAAATAAATTGCATTTTATTTCATATT
Sl	Sl-9098	fwd	-0.030298	-0.747656	0.724761	-0.186506	-2.79034	3	64615921	64616090	38.2353	GCAAATGACACCTCCATGTCTAACAATAGCAATTAGTGCCAGGTCTGCAATGTTAGTCCAGTCTATTAATACGGCCCATGTTGAGTGTAATGGGCCAATAGATAGGCCCAAAAGAGAATTGATGGAAATATGTGAAATAATTACTTTCATTTTCCTTGTGGCATAATAAG
Sl	Sl-9098	rev	0.089556	-0.553759	0.67108	-0.350599	-2.82949	3	64615921	64616090	38.2353	CTTATTATGCCACAAGGAAAATGAAAGTAATTATTTCACATATTTCCATCAATTCTCTTTTGGGCCTATCTATTGGCCCATTACACTCAACATGGGCCGTATTAATAGACTGGACTAACATTGCAGACCTGGCACTAATTGCTATTGTTAGACATGGAGGTGTCATTTGC
Sl	Sl-9099	fwd	0.479874	2.19143	0.561504	-0.284696	-0.462709	3	64619421	64619590	36.4706	CATTGTCACCCAACCATAAATGGTACATTATACATCATCCCTTTTATGTTCATAGTTATCTAGACTTGTGAAAGCAACTTCCAGGACAACCCCTTCAGGTAGACCATTTATTGTGGTTCTCCAAATAATAATAATGCCAGAGAGTCTAAAATTCTTAAATAGGTCAACCC
Sl	Sl-9099	rev	-1.27531	1.45991	-0.397461	-1.56841	-0.292212	3	64619421	64619590	36.4706	GGGTTGACCTATTTAAGAATTTTAGACTCTCTGGCATTATTATTATTTGGAGAACCACAATAAATGGTCTACCTGAAGGGGTTGTCCTGGAAGTTGCTTTCACAAGTCTAGATAACTATGAACATAAAAGGGATGATGTATAATGTACCATTTATGGTTGGGTGACAATG
Sl	Sl-9100	fwd	0.190707	-0.410893	0.825323	0.26729	-1.67197	3	64622291	64622460	30	GAAATATATATATATAATTATGCCAATATAAAATCAGTGTAACTATACAACAAGTACTATAGTGTCCCCTCCACTCTTTTTTTCTCAAATTCCCTTTCATACTTTAAACTCCCACATGAGCTAGCTAGAGAAGTCTTTTTTTTTTTTAAAGATTCGTGGTGTTTACATCA
Sl	Sl-9100	rev	0.878616	-1.31118	0.757151	1.20331	-1.61239	3	64622291	64622460	30	TGATGTAAACACCACGAATCTTTAAAAAAAAAAAAGACTTCTCTAGCTAGCTCATGTGGGAGTTTAAAGTATGAAAGGGAATTTGAGAAAAAAAGAGTGGAGGGGACACTATAGTACTTGTTGTATAGTTACACTGATTTTATATTGGCATAATTATATATATATATTTC
Sl	Sl-9101	fwd	-0.194695	1.0162	-0.629663	-0.748417	-1.01382	3	64622601	64622770	40	CCTCATGATTCCTAATTATCCACTTCAGTAACCATCGACTCACACCAACCCTTTGGTGCAAGCGAAGCCTTCTTTATCTTTATAGCAGATAGGGGTCCTTTGAAAAGATGGAAGTACAATTACACCTCTCTTTGTCCCTTTGCAGGTAATAACATAACATGACTTTTCTT
Sl	Sl-9101	rev	-0.0517967	0.767986	-0.274916	-0.647733	-0.091486	3	64622601	64622770	40	AAGAAAAGTCATGTTATGTTATTACCTGCAAAGGGACAAAGAGAGGTGTAATTGTACTTCCATCTTTTCAAAGGACCCCTATCTGCTATAAAGATAAAGAAGGCTTCGCTTGCACCAAAGGGTTGGTGTGAGTCGATGGTTACTGAAGTGGATAATTAGGAATCATGAGG
Sl	Sl-9102	fwd	1.48767	1.02132	1.10939	0.90919	-0.637529	3	64627841	64628010	40.5882	AATTTAAATCGATTTACATGAATATCCTTTGAGGCTAAGGTTTATGTCCTCCTCCTTCGTGCATGGACTTTCGAATAGATCCATAGGGGTCATGTCAAACCCCACACCACATCCGGCTAATATAGCACTCACAAAAGGTTATTAGTAGATGAGGATAACTATATGGGTGG
Sl	Sl-9102	rev	3.01847	2.15706	2.64506	2.52771	-0.501016	3	64627841	64628010	40.5882	CCACCCATATAGTTATCCTCATCTACTAATAACCTTTTGTGAGTGCTATATTAGCCGGATGTGGTGTGGGGTTTGACATGACCCCTATGGATCTATTCGAAAGTCCATGCACGAAGGAGGAGGACATAAACCTTAGCCTCAAAGGATATTCATGTAAATCGATTTAAATT
Sl	Sl-9103	fwd	-0.991357	-0.650265	-0.194061	-1.14576	-0.948881	3	64633201	64633370	45.2941	GGAGTTGAGTGAGAATCATTAGAATTGATATTCTTTAGAAGCCATATCTACCCATGAGATATCACCGTACTGATGGGCCTTAAGGGTCACTGTGGGCTGGATACTGCTTAACTGCTCTATGCCTCCATGGTCATTTCACTTTGGGCTATTCTGGTCGCGATTGGAGCGAT
Sl	Sl-9103	rev	-1.0389	-1.56902	-0.845395	-0.773927	-1.31443	3	64633201	64633370	45.2941	ATCGCTCCAATCGCGACCAGAATAGCCCAAAGTGAAATGACCATGGAGGCATAGAGCAGTTAAGCAGTATCCAGCCCACAGTGACCCTTAAGGCCCATCAGTACGGTGATATCTCATGGGTAGATATGGCTTCTAAAGAATATCAATTCTAATGATTCTCACTCAACTCC
Sl	Sl-9104	fwd	-0.308126	-0.527612	0.640372	-0.547737	-1.54139	3	64633911	64634080	35.8824	GAATATCCCCAAAAAGCTGGAGTGAACAATATAAATGGGCCAGGGGCCTGTTGTTCTGAGTTGGACTATTAGGCTTAAGGACATATTTTTACTTCATTTAGCAAACTTCTTAAAAGCCCAAATATTGGCCTGATCTAACTTCTATAGAATGATTAACCAATCTACATTAT
Sl	Sl-9104	rev	-0.407927	-1.12767	0.386882	-0.539661	-3.00285	3	64633911	64634080	35.8824	ATAATGTAGATTGGTTAATCATTCTATAGAAGTTAGATCAGGCCAATATTTGGGCTTTTAAGAAGTTTGCTAAATGAAGTAAAAATATGTCCTTAAGCCTAATAGTCCAACTCAGAACAACAGGCCCCTGGCCCATTTATATTGTTCACTCCAGCTTTTTGGGGATATTC
Sl	Sl-9105	fwd	-0.321576	-0.0871355	-0.333732	-0.502244	-0.627941	3	64637421	64637590	36.4706	TGTTACTTGTTATGAGCTAAGTCGGCACACAAGTACAAAATTAAAATGGCGTGCCAACAAGAGAAAGAAATCCTCATCATTTGACCGTCCATACGTTTCATCTCTTATTGGTAAGAAAAGAAAAAGAGAAAAAGTAGATTCAGTTAATACTCCCAAGTCCCAGCAATCAA
Sl	Sl-9105	rev	-0.549166	-0.870726	0.106751	0.116953	-0.378822	3	64637421	64637590	36.4706	TTGATTGCTGGGACTTGGGAGTATTAACTGAATCTACTTTTTCTCTTTTTCTTTTCTTACCAATAAGAGATGAAACGTATGGACGGTCAAATGATGAGGATTTCTTTCTCTTGTTGGCACGCCATTTTAATTTTGTACTTGTGTGCCGACTTAGCTCATAACAAGTAACA
Sl	Sl-9106	fwd	0.619477	0.751692	0.963705	0.465063	-1.27518	3	64653009	64653178	36.4706	TCTGTCTCTGTTTGGTCGGATCCGTGCCCTAGATTCTAATTTTTAATCTTGGCCGTCCGCGTCATATTGCCTTCATCTATTTACCGTAGATTCCATCTGTACCTTGAAAAAGTAAGAAAATCTATGATTGCGAGAGAGCATTGACTCATGAAAAAAAATAATTAATTTAT
Sl	Sl-9106	rev	1.05445	1.39109	1.32636	0.71951	-1.08818	3	64653009	64653178	36.4706	ATAAATTAATTATTTTTTTTCATGAGTCAATGCTCTCTCGCAATCATAGATTTTCTTACTTTTTCAAGGTACAGATGGAATCTACGGTAAATAGATGAAGGCAATATGACGCGGACGGCCAAGATTAAAAATTAGAATCTAGGGCACGGATCCGACCAAACAGAGACAGA
Sl	Sl-9107	fwd	1.14126	3.52834	1.01359	1.30284	-0.626653	3	64679231	64679400	29.4118	TATATTTAAATTTGGAGTGAGTCAACTTTGGCACACGAAAAAAGAAGTGAGTAAACGGTATTTATCTTTAAAATCTAAATGCAGGAACCTTGCTACCTTAGTAAACAAAAACAAAAAAAAAGTAGCAAAATTAAATTGGGAGGTGACCTAATTACTAATATACGATTTGT
Sl	Sl-9107	rev	1.59822	2.82316	0.772031	0.763809	-1.17993	3	64679231	64679400	29.4118	ACAAATCGTATATTAGTAATTAGGTCACCTCCCAATTTAATTTTGCTACTTTTTTTTTGTTTTTGTTTACTAAGGTAGCAAGGTTCCTGCATTTAGATTTTAAAGATAAATACCGTTTACTCACTTCTTTTTTCGTGTGCCAAAGTTGACTCACTCCAAATTTAAATATA
Sl	Sl-9108	fwd	0.0787657	0.983182	0.811493	-0.447416	-1.44856	3	64684631	64684800	29.4118	CGAAATCTTTTTTTCTTTTTTTGCCCAAACATTGTAGTAATTGGTCTGTCATTTACATATATATATATATATCAAACGTGAGAATAAGACACTTGGTATTAGGTGGAAATTATTGCTTCTTTATCTCATATAGTATGATAAAATTTTTGTATCCACCACGCGTCACTATC
Sl	Sl-9108	rev	#N/A	#N/A	#N/A	#N/A	0.592433	3	64684631	64684800	29.4118	GATAGTGACGCGTGGTGGATACAAAAATTTTATCATACTATATGAGATAAAGAAGCAATAATTTCCACCTAATACCAAGTGTCTTATTCTCACGTTTGATATATATATATATATGTAAATGACAGACCAATTACTACAATGTTTGGGCAAAAAAAGAAAAAAAGATTTCG
Sl	Sl-9109	fwd	-0.397603	0.496254	0.804972	-0.696183	-0.628033	3	64686321	64686490	36.4706	GGGGTGATGTGACACGTGTGAGGAGGTGGAGTACATGCAAGAGAAACACGTGGGAGAATTGGACGTTTTCTACTTGGCTGATTTACATTTCGAATATTTAATGGTTCATATTTTACTTACTTTTTACCATATGATAAAATAAGATATGACGTATGGCGTTCTATAACAAT
Sl	Sl-9109	rev	-0.554512	0.0381863	0.591145	#N/A	-0.957765	3	64686321	64686490	36.4706	ATTGTTATAGAACGCCATACGTCATATCTTATTTTATCATATGGTAAAAAGTAAGTAAAATATGAACCATTAAATATTCGAAATGTAAATCAGCCAAGTAGAAAACGTCCAATTCTCCCACGTGTTTCTCTTGCATGTACTCCACCTCCTCACACGTGTCACATCACCCC
Sl	Sl-sh1525	fwd	-1.6259	-1.24572	-1.11921	-1.45202	-0.349101	3	64688199	64688368	37.6471	CTTTGATCCAACATCACAGTAAACTCATACAAGTCAGATATGTGTGTGTACGCCTTGTTCTTAAATATTTTTAGGACAAACTAGCAGCGTGATATTTATAAGCATATTGAGAAAGAAAGATACCTTTCGTGCAATGTCAAGCATCTGGTAATTGCCACTCCAACGAGGTG
Sl	Sl-sh1525	rev	-1.72547	-1.26706	-0.595391	-2.46168	-1.15	3	64688199	64688368	37.6471	CACCTCGTTGGAGTGGCAATTACCAGATGCTTGACATTGCACGAAAGGTATCTTTCTTTCTCAATATGCTTATAAATATCACGCTGCTAGTTTGTCCTAAAAATATTTAAGAACAAGGCGTACACACACATATCTGACTTGTATGAGTTTACTGTGATGTTGGATCAAAG
Sl	Sl-9110	fwd	-1.3204	-1.26026	-1.54294	-1.93557	0.240402	3	64689780	64689949	45.8824	TTGTAGAGGAAGAAATGGAGGGAAAGGAATTGAGTTTGAAGTGGAGAAGGAGAAGGGGAAGCTGAGAGCCAGATAGATTAGTGATGGAAGCCGATCTCAGATCCGACTGATACAGAACTTATATGTGGAGACGAAGCTTTAGCCTTTAGTTTTGGTAGAGCCGTCACGCC
Sl	Sl-9110	rev	-1.81052	-2.49191	-1.18781	-1.4222	-0.156641	3	64689780	64689949	45.8824	GGCGTGACGGCTCTACCAAAACTAAAGGCTAAAGCTTCGTCTCCACATATAAGTTCTGTATCAGTCGGATCTGAGATCGGCTTCCATCACTAATCTATCTGGCTCTCAGCTTCCCCTTCTCCTTCTCCACTTCAAACTCAATTCCTTTCCCTCCATTTCTTCCTCTACAA
Sl	Sl-9111	fwd	-1.11654	-1.92696	-0.965395	-1.53243	-1.89363	3	64693831	64694000	35.2941	GTGGTGGTGGCCAATGGTGTTGGTTGCTTGATAGCCAGTACTTTGCAATTCAAATTGCTACCTGTACTGTTATGGTCCATGGCCATCCTTGTAACAAATCAATAAATAGTACAACTAGTTCAGTTCCACTGTGCTTAAACATATTCAATGAAATTTAAATATATTTTAAA
Sl	Sl-9111	rev	-1.61355	-1.7792	-1.35236	-1.50733	-1.40609	3	64693831	64694000	35.2941	TTTAAAATATATTTAAATTTCATTGAATATGTTTAAGCACAGTGGAACTGAACTAGTTGTACTATTTATTGATTTGTTACAAGGATGGCCATGGACCATAACAGTACAGGTAGCAATTTGAATTGCAAAGTACTGGCTATCAAGCAACCAACACCATTGGCCACCACCAC
Sl	Sl-9112	fwd	1.35509	1.57983	3.16368	2.0754	-1.35894	3	64695461	64695630	20	AATTGGACCGCGTACGAAAATGAACGAGTTGAATTAAATTTGGTTAATTATTTTTATTAAATTTTTTTTCAATAGTGGTTATATTTTTGAATTAAATTAAAAATAAAATAACAATTAGCCACGAAATAAAAAATGTCCAAATCGTTCATTTATTAAATCAATAAATTTTA
Sl	Sl-9112	rev	1.58012	1.82773	2.7016	1.10742	-0.983081	3	64695461	64695630	20	TAAAATTTATTGATTTAATAAATGAACGATTTGGACATTTTTTATTTCGTGGCTAATTGTTATTTTATTTTTAATTTAATTCAAAAATATAACCACTATTGAAAAAAAATTTAATAAAAATAATTAACCAAATTTAATTCAACTCGTTCATTTTCGTACGCGGTCCAATT
Sl	Sl-9113	fwd	1.42536	1.19824	2.01707	1.54478	-1.52076	3	64696721	64696890	34.7059	GAAGTGAGATATTATTCAATAATGTGAACACTCACTCTGCGAAGGAAGTGACTAGTGAAAGCGATATGAGATAAAAATAAAGGGTATTTTGTAACCGATCTCAGATTATATCTACCGTAACCTTTTAACTTAGAGCAGCAAAAGATCCTCTATTCATTTTTACGCGTTCA
Sl	Sl-9113	rev	1.06509	0.613646	1.59707	1.08804	-1.19409	3	64696721	64696890	34.7059	TGAACGCGTAAAAATGAATAGAGGATCTTTTGCTGCTCTAAGTTAAAAGGTTACGGTAGATATAATCTGAGATCGGTTACAAAATACCCTTTATTTTTATCTCATATCGCTTTCACTAGTCACTTCCTTCGCAGAGTGAGTGTTCACATTATTGAATAATATCTCACTTC
Sl	Sl-9114	fwd	-1.62114	-1.70345	-1.0253	-1.36162	-1.97476	3	64703816	64703985	41.7647	TTGTTTTTTTATTTCCCACTTAGTGTTTTAAGCCCGCATTGGAGTCCCGACTAAATTCGAGTCACACTTACTACAAGGCTCAAACTTCTGATTAAAGGTGGAGCAGTCCCACCACTAGCTCTGGGCTGTTGATTCCCTAGAAAAATACCAGTTGAATGATGCTCAAATGA
Sl	Sl-9114	rev	-1.23121	-1.30453	-0.782976	-0.773338	-1.66555	3	64703816	64703985	41.7647	TCATTTGAGCATCATTCAACTGGTATTTTTCTAGGGAATCAACAGCCCAGAGCTAGTGGTGGGACTGCTCCACCTTTAATCAGAAGTTTGAGCCTTGTAGTAAGTGTGACTCGAATTTAGTCGGGACTCCAATGCGGGCTTAAAACACTAAGTGGGAAATAAAAAAACAA
Sl	Sl-9115	fwd	0.199022	-0.448008	0.631244	0.331274	-1.74969	3	64718161	64718330	40	TATTTTTCAAACAATGGAAAATCCGAATTCAAATTGGATCGACCCGGCCTGTTTTATTTCATTAGTGGAGTATCGGGTCATTGTGAAAGGGGCCTAAAAATGATTGTTAAAGTATTGGAACCAGCAAGCCCACCTAATCAAGTTGCAGATCATACTACTGGGCCTTCTAC
Sl	Sl-9115	rev	-0.537091	-1.19955	0.498482	-0.73182	-3.053	3	64718161	64718330	40	GTAGAAGGCCCAGTAGTATGATCTGCAACTTGATTAGGTGGGCTTGCTGGTTCCAATACTTTAACAATCATTTTTAGGCCCCTTTCACAATGACCCGATACTCCACTAATGAAATAAAACAGGCCGGGTCGATCCAATTTGAATTCGGATTTTCCATTGTTTGAAAAATA
Sl	Sl-9116	fwd	1.70697	0.807286	1.90211	1.02751	-1.20115	3	64742751	64742920	25.8824	ACGGCCCAATAAAATGCCATTTCTGAATCTTATATAATTAGTTCCTATAAAAGGAAACCAAAAATTGACCACTCATTGAAATTGGAATAAAATCAACAAGATAAAATATTGTGTTCCCTTATAAATTATTTTAATACACTTATATTGGACAGTCTATTTTCTATTATTGA
Sl	Sl-9116	rev	1.59523	1.63704	1.41322	0.905135	-0.810483	3	64742751	64742920	25.8824	TCAATAATAGAAAATAGACTGTCCAATATAAGTGTATTAAAATAATTTATAAGGGAACACAATATTTTATCTTGTTGATTTTATTCCAATTTCAATGAGTGGTCAATTTTTGGTTTCCTTTTATAGGAACTAATTATATAAGATTCAGAAATGGCATTTTATTGGGCCGT
Sl	Sl-9118	fwd	-0.244068	-0.548332	0.196489	-1.10586	-1.37361	3	64745471	64745640	31.7647	AACTAATAATAAAAGGTAATCCATAAATTAATACTACAGAGCCAATTCCAATAGACTTATTGATTCTAATAGATTTATTGGAGGGTCCCATTGGTGTGCATCCAGTAGGAATTGAACCTACAAATTCGCCAATTATGAGTTGGGCGCTTATAACTATAACTAATAATAAA
Sl	Sl-9118	rev	-0.367814	-0.241235	0.552434	-0.223522	-0.915472	3	64745471	64745640	31.7647	TTTATTATTAGTTATAGTTATAAGCGCCCAACTCATAATTGGCGAATTTGTAGGTTCAATTCCTACTGGATGCACACCAATGGGACCCTCCAATAAATCTATTAGAATCAATAAGTCTATTGGAATTGGCTCTGTAGTATTAATTTATGGATTACCTTTTATTATTAGTT
Sl	Sl-9119	fwd	-0.491745	-0.796304	0.43267	0.769916	-0.486397	3	64753031	64753200	46.4706	GGATCCGGATCGGGCTATGGGTCTTGCTGCACATACGGATTCTACCCTATTAACAATCCTTCACCAAAACAATACAAGTGGTTTACAGGTATTTAAAGAAGGAAACGGGTGGGTAACGGTTCCTCCGCTTCGCGGGGCATTAGTTATCAACGTGGGTGATTTGTTACACA
Sl	Sl-9119	rev	-0.347104	-0.51593	0.63	-0.208878	-0.59355	3	64753031	64753200	46.4706	TGTGTAACAAATCACCCACGTTGATAACTAATGCCCCGCGAAGCGGAGGAACCGTTACCCACCCGTTTCCTTCTTTAAATACCTGTAAACCACTTGTATTGTTTTGGTGAAGGATTGTTAATAGGGTAGAATCCGTATGTGCAGCAAGACCCATAGCCCGATCCGGATCC
Sl	Sl-9120	fwd	0.117387	1.34611	0.357604	-0.162669	-0.465206	3	64753921	64754090	41.1765	CCATAGAAATGGGGCGCTTACTAGTACTAGAGGATAAGCTAAAGGTCAATCATATTACATCATTCAAAATAAAAATATTAGATGCAAACAAGGAACAACGTGTGTTGGCACTTCTGTCGCGCGCGGTGGGTGGATAGAGGGAAGACGCTCTATATGAGCTGTAATATTGT
Sl	Sl-9120	rev	0.193287	1.34737	0.504412	-0.17788	-0.648903	3	64753921	64754090	41.1765	ACAATATTACAGCTCATATAGAGCGTCTTCCCTCTATCCACCCACCGCGCGCGACAGAAGTGCCAACACACGTTGTTCCTTGTTTGCATCTAATATTTTTATTTTGAATGATGTAATATGATTGACCTTTAGCTTATCCTCTAGTACTAGTAAGCGCCCCATTTCTATGG
Sl	Sl-9121	fwd	0.22106	-0.361075	0.820247	0.434574	-0.175823	3	64755171	64755340	39.4118	GAAAAAATGATTTTATATTTTTAAAAGATACTCGATCGTATAGCATCAAAGTCGTTGTAGTATAGTGGTAAGTATTCCCGCCTGTCACGCGGGTGACCCGGGTTCGATCCCCGGCAACGGCGCTTAATCTTTTTTTTCCCTTTTGTTTTTTTCTCTCTTTTTAAGTCTTG
Sl	Sl-9121	rev	-0.196314	-0.36288	0.549069	-0.318483	-0.787565	3	64755171	64755340	39.4118	CAAGACTTAAAAAGAGAGAAAAAAACAAAAGGGAAAAAAAAGATTAAGCGCCGTTGCCGGGGATCGAACCCGGGTCACCCGCGTGACAGGCGGGAATACTTACCACTATACTACAACGACTTTGATGCTATACGATCGAGTATCTTTTAAAAATATAAAATCATTTTTTC
Sl	Sl-9122	fwd	1.48028	2.06538	2.10266	2.17868	-0.915113	3	64763311	64763480	27.0588	ACGAGTATGAAAGTGACTTTCAACAATCATCTCTTCACTGCACCAAAAGGCATTTGGTAAAATTTTGTTGAGATGATATATTGATGTATTATTTAATAATTTTATGAATGAGTAGGATCGAATTTACAATCTAAAAAGGGATAGGGTCAAATAATACAATTAAAAAATTT
Sl	Sl-9122	rev	1.02212	1.65357	3.06021	#N/A	-1.52621	3	64763311	64763480	27.0588	AAATTTTTTAATTGTATTATTTGACCCTATCCCTTTTTAGATTGTAAATTCGATCCTACTCATTCATAAAATTATTAAATAATACATCAATATATCATCTCAACAAAATTTTACCAAATGCCTTTTGGTGCAGTGAAGAGATGATTGTTGAAAGTCACTTTCATACTCGT
Sl	Sl-9123	fwd	0.939023	2.20475	1.91082	0.449121	0.676529	3	64764741	64764910	34.7059	TTCACTCTTGTTCAAACTTAAATGATGACCTGTTCTCTACAACGTTCCCTTTGTTTGACCAAATTACCCTTGTGTAGATTACAAATATCCATCCAGCTCAGCTCATATCTGTACTTCATAAGGGTAATATAGTCCTTCTAAATATAGTCAAGACTTTAATGACAAACATC
Sl	Sl-9123	rev	1.23579	1.70985	1.78953	0.625879	-0.076212	3	64764741	64764910	34.7059	GATGTTTGTCATTAAAGTCTTGACTATATTTAGAAGGACTATATTACCCTTATGAAGTACAGATATGAGCTGAGCTGGATGGATATTTGTAATCTACACAAGGGTAATTTGGTCAAACAAAGGGAACGTTGTAGAGAACAGGTCATCATTTAAGTTTGAACAAGAGTGAA
Sl	Sl-9124	fwd	0.461028	1.47861	1.05508	0.277299	-1.41232	3	64772361	64772530	32.3529	TCCCCATACGACGCCGTTAAGAATTTGTTCTATCTTAGCCAACTATAGTCTAATTATTTTTAGACAAAGTAAAATCTTATTTGATTACCTCAAATTATATTTACTAATGTGATTGACCTTGGTGCTTACGATGACCCTCTGGGTTCAACAAATTAATAAAGATATGATCG
Sl	Sl-9124	rev	1.30786	1.8846	1.89029	1.08194	-1.28537	3	64772361	64772530	32.3529	CGATCATATCTTTATTAATTTGTTGAACCCAGAGGGTCATCGTAAGCACCAAGGTCAATCACATTAGTAAATATAATTTGAGGTAATCAAATAAGATTTTACTTTGTCTAAAAATAATTAGACTATAGTTGGCTAAGATAGAACAAATTCTTAACGGCGTCGTATGGGGA
Sl	Sl-9125	fwd	-0.175403	0.271755	-0.144022	-0.345756	-0.884847	3	64781261	64781430	38.8235	AGAATGTTACATTCTTTGTGACAAGTTGTGTGCATATGCACACTTCGCTAACCGCACTCAACAACTTTTTTCAACTTGGAATTGGTGCAAAAATTGTAATTTAGTTCTTATTTAAACGACTGAGGACTGGGGTTGTTGGATGAGCGTGGGGACGGAGAAATTAAGAGAAA
Sl	Sl-9125	rev	-0.0975244	-0.244495	-0.597752	-0.562986	-0.686993	3	64781261	64781430	38.8235	TTTCTCTTAATTTCTCCGTCCCCACGCTCATCCAACAACCCCAGTCCTCAGTCGTTTAAATAAGAACTAAATTACAATTTTTGCACCAATTCCAAGTTGAAAAAAGTTGTTGAGTGCGGTTAGCGAAGTGTGCATATGCACACAACTTGTCACAAAGAATGTAACATTCT
Sl	Sl-9126	fwd	0.743973	-0.780408	1.39685	0.703217	-0.977678	3	64783431	64783600	38.2353	TCGTGACATATTCTCTTTTTTCCAGATTTGTGGTTCTCATAAGCAGTTAAAAGGCCGGTGATTTCATTCATTGTTGCAAATTGGAGCCAAAAAAAATGAAATATCAAAATCAATCACCGTCACCTCCTCTACACTTTCAAAAAACTGAGCCTAATACACGTGACCCCCCT
Sl	Sl-9126	rev	0.748251	-0.683387	0.636864	0.669979	-0.66749	3	64783431	64783600	38.2353	AGGGGGGTCACGTGTATTAGGCTCAGTTTTTTGAAAGTGTAGAGGAGGTGACGGTGATTGATTTTGATATTTCATTTTTTTTGGCTCCAATTTGCAACAATGAATGAAATCACCGGCCTTTTAACTGCTTATGAGAACCACAAATCTGGAAAAAAGAGAATATGTCACGA
Sl	Sl-9127	fwd	-0.0606462	-0.0785789	0.634949	0.0312394	-1.03823	3	64785921	64786090	25.2941	CGACACTGATGAACTATATGTTTTTTATAATATTTTGATATCTACCCTCTCTAAAGTGTTTTGAGTTTTAATTATTATATTTTAAAATATTCAAATAAATAGCTTAAAGAAAGAAATAATGTCCCATGTTGCTTCTACCTACCTACCTATTGATTATTATGTTTCCCATT
Sl	Sl-9127	rev	-0.24274	-0.528434	0.729147	-0.649055	-1.90874	3	64785921	64786090	25.2941	AATGGGAAACATAATAATCAATAGGTAGGTAGGTAGAAGCAACATGGGACATTATTTCTTTCTTTAAGCTATTTATTTGAATATTTTAAAATATAATAATTAAAACTCAAAACACTTTAGAGAGGGTAGATATCAAAATATTATAAAAAACATATAGTTCATCAGTGTCG
Sl	Sl-9128	fwd	-1.81513	-1.76966	-1.22035	-1.81511	-1.05962	3	64788488	64788657	47.0588	CTTGAGAAGCATAGTACTCTTCCTCCGGCATATCGCCCCAGTAGTTAACTGCTGTTGCCGGAGCTTCCGACGCCATTTTTCCCGGTAGCTTGAAGTAGGTGGCGGACGGATATATTGGGAGTTGGTATGAAAATTTTGCGGTGATTGGGTGTTTTTATTCAAAGTGCTTT
Sl	Sl-9128	rev	-2.7033	-2.62883	-1.17801	-3.15305	-1.09804	3	64788488	64788657	47.0588	AAAGCACTTTGAATAAAAACACCCAATCACCGCAAAATTTTCATACCAACTCCCAATATATCCGTCCGCCACCTACTTCAAGCTACCGGGAAAAATGGCGTCGGAAGCTCCGGCAACAGCAGTTAACTACTGGGGCGATATGCCGGAGGAAGAGTACTATGCTTCTCAAG
Sl	Sl-9129	fwd	-0.0209329	-1.37629	0.548658	-0.069966	-1.60193	3	64791351	64791520	38.8235	TGTTTGGTTATAGCCCTAACTACAGCGATAAGGCCCAAAAGAAGTAGGACTCTTGAACAAAATAGGCCCAATCTTTTACCAGATCTGTAACAAAACATGCACAGCCCACTTAACAGATACTAAACCATCTGAAAAAATCTACTTTCCACTTAGTTCGTGGAACCACTATT
Sl	Sl-9129	rev	1.35056	-0.941805	1.6593	1.70583	-1.13323	3	64791351	64791520	38.8235	AATAGTGGTTCCACGAACTAAGTGGAAAGTAGATTTTTTCAGATGGTTTAGTATCTGTTAAGTGGGCTGTGCATGTTTTGTTACAGATCTGGTAAAAGATTGGGCCTATTTTGTTCAAGAGTCCTACTTCTTTTGGGCCTTATCGCTGTAGTTAGGGCTATAACCAAACA
Sl	Sl-9130	fwd	-0.0188013	-0.145627	0.849968	-0.590367	-1.53555	3	64793991	64794160	31.7647	GGGAAAAAGTTCAAAAATCAGAGGTTAAAGTTTAAAATTTGAAAGGAACAGGACACTGAACAAAACTCTCACGCCTCAGCAATATGCCAAGCAATGAAACAAACTTCAGAATATTTAATTAATCACTTAAAAAGTCAACCAGTAAAAATTGATGGTTACACACACAATTA
Sl	Sl-9130	rev	-0.59642	-0.109891	-0.103078	-0.639686	-1.63074	3	64793991	64794160	31.7647	TAATTGTGTGTGTAACCATCAATTTTTACTGGTTGACTTTTTAAGTGATTAATTAAATATTCTGAAGTTTGTTTCATTGCTTGGCATATTGCTGAGGCGTGAGAGTTTTGTTCAGTGTCCTGTTCCTTTCAAATTTTAAACTTTAACCTCTGATTTTTGAACTTTTTCCC
Sl	Sl-9131	fwd	2.0072	1.29538	1.86597	1.32224	-1.06123	3	64795631	64795800	40.5882	TTTTGGTGTTATTACGGGACAAATTGAAATGTGGCAGAGAGAGTGGGACACGATCCAGACGTGACTCATAAAATATAGTATATTTGCTTATACAAATTTGTGGTCCCGACAGCCCACTATCTTCTGCGAAACTAACGGCCTCTCGTTACTATATAAACTGCGGTGATTTT
Sl	Sl-9131	rev	1.28007	0.143308	1.44821	1.12348	-1.38972	3	64795631	64795800	40.5882	AAAATCACCGCAGTTTATATAGTAACGAGAGGCCGTTAGTTTCGCAGAAGATAGTGGGCTGTCGGGACCACAAATTTGTATAAGCAAATATACTATATTTTATGAGTCACGTCTGGATCGTGTCCCACTCTCTCTGCCACATTTCAATTTGTCCCGTAATAACACCAAAA
Sl	Sl-9132	fwd	-0.946595	-0.696871	0.134142	-0.754276	-0.610806	3	64839038	64839207	32.9412	TAATATATTCCAACATTTTACGATTATTAAGGATATTGATTAGTTTTATTTAATTAATTTATGTTTTTCTTAATTGTCTTTGTTCCTCAGCATGGGAAGTGCACGTGCAATCTGTTAGCTTCCTTGGACCTGCTACGAAATAGCAACATGCTGGTGGCAGATACTGTAAA
Sl	Sl-9132	rev	-0.763459	-1.049	0.0401891	-0.741416	-1.57568	3	64839038	64839207	32.9412	TTTACAGTATCTGCCACCAGCATGTTGCTATTTCGTAGCAGGTCCAAGGAAGCTAACAGATTGCACGTGCACTTCCCATGCTGAGGAACAAAGACAATTAAGAAAAACATAAATTAATTAAATAAAACTAATCAATATCCTTAATAATCGTAAAATGTTGGAATATATTA
Sl	Sl-9133	fwd	-0.405801	-1.10702	0.0209892	-1.14328	-2.29189	3	64844403	64844572	31.7647	TAAACATGGGCCGAATGGTTACACTCGGTCCAATTGTTATGTGTCCATGAACTATTTATATTAAAGACCATCCCAATTCCAACCAAACCTATGGGCCTTGCAACATTTTCATATGGCTAATTTACGCAATTTATAGTTATTATTTAAATTTTGTCTATATTTTAAATATC
Sl	Sl-9133	rev	-0.190723	-1.75457	0.702675	-0.195894	-1.66941	3	64844403	64844572	31.7647	GATATTTAAAATATAGACAAAATTTAAATAATAACTATAAATTGCGTAAATTAGCCATATGAAAATGTTGCAAGGCCCATAGGTTTGGTTGGAATTGGGATGGTCTTTAATATAAATAGTTCATGGACACATAACAATTGGACCGAGTGTAACCATTCGGCCCATGTTTA
Sl	Sl-9134	fwd	0.190338	0.328294	0.813897	-0.392335	-0.487716	3	64845091	64845260	29.4118	CTATAGATCAAAGTTTGTGGAAATACTGCTCCACTTTTGACAATTTGGGGTATGGTTTCTCATATAAAATCCCCACTATGTGACCCCTATTTTAATCATAACGAATTGGAAAAGAAAAAGAACTTTTTATTGCTGTTTCAAAATATGTATATATAGCAAATATAAAAGAT
Sl	Sl-9134	rev	-0.712763	-0.947984	-0.291334	-0.860459	-0.728117	3	64845091	64845260	29.4118	ATCTTTTATATTTGCTATATATACATATTTTGAAACAGCAATAAAAAGTTCTTTTTCTTTTCCAATTCGTTATGATTAAAATAGGGGTCACATAGTGGGGATTTTATATGAGAAACCATACCCCAAATTGTCAAAAGTGGAGCAGTATTTCCACAAACTTTGATCTATAG
Sl	Sl-9135	fwd	-0.25682	-1.24868	0.524347	-0.212806	-3.22092	3	64855951	64856120	42.9412	GAAAACACAAAACTACTGGCCCAACCCAACCAAACCCTGTCTTGTCGGGCTGAAGACGTTTACAGTCTAGCCCAGCTTAGCTCTTCATTTGTAAGGGACTAAAAATACAAGGCCCATTTTATATGCGGGCCACACGATGGCCCATGTATCATAATCTTCATTTAATTAAA
Sl	Sl-9135	rev	0.068887	-1.82461	0.684501	0.436422	-2.80015	3	64855951	64856120	42.9412	TTTAATTAAATGAAGATTATGATACATGGGCCATCGTGTGGCCCGCATATAAAATGGGCCTTGTATTTTTAGTCCCTTACAAATGAAGAGCTAAGCTGGGCTAGACTGTAAACGTCTTCAGCCCGACAAGACAGGGTTTGGTTGGGTTGGGCCAGTAGTTTTGTGTTTTC
Sl	Sl-9136	fwd	0.588596	1.66636	0.761176	0.46829	-1.10575	3	64856088	64856257	20	TGGCCCATGTATCATAATCTTCATTTAATTAAAGGAAAGATATGACTTTTATCAAAGAAACTTTGATTTAATCATATTGCTATTTAATACTAATGATTAAATTTTTATTTTAATTTCCTATAACAATTTTACATATATTTGTTGTTAATATTAAAAAGCTATATTTGACC
Sl	Sl-9136	rev	1.0627	1.48726	1.63698	0.365576	-0.669647	3	64856088	64856257	20	GGTCAAATATAGCTTTTTAATATTAACAACAAATATATGTAAAATTGTTATAGGAAATTAAAATAAAAATTTAATCATTAGTATTAAATAGCAATATGATTAAATCAAAGTTTCTTTGATAAAAGTCATATCTTTCCTTTAATTAAATGAAGATTATGATACATGGGCCA
Sl	Sl-9137	fwd	0.0735036	-0.445112	0.358317	-0.079193	-1.54822	3	64919951	64920120	42.3529	TCACGATAAATGATTCGACACTCTCTCTGGCTTTGGGTGCATCACCAATGCAATACGATGAGCACGACACTGTCCCTACCTTCTTTAATCCCTTTACAATATTCCATCAGGCCCCTCTCTTATTGAGATGATTCTATGTTAGGCAAGTGGTACACAAACATTAACTCACA
Sl	Sl-9137	rev	0.282725	-0.0647346	-0.222489	-0.309282	-1.63654	3	64919951	64920120	42.3529	TGTGAGTTAATGTTTGTGTACCACTTGCCTAACATAGAATCATCTCAATAAGAGAGGGGCCTGATGGAATATTGTAAAGGGATTAAAGAAGGTAGGGACAGTGTCGTGCTCATCGTATTGCATTGGTGATGCACCCAAAGCCAGAGAGAGTGTCGAATCATTTATCGTGA
Sl	Sl-9138	fwd	-0.713651	0.447516	-0.196955	-1.03121	-1.10514	3	64921751	64921920	44.1176	TCTAGTGACGCGGCTGCCGAAGATTCCAACCACTTGTTTTATACTCGTTTGGTGCTCTGTTAATAGTAACTTCGCGCACTCAGGCGCGGTAGTCAGGTGCTCACTCGATCATTCGGCGAAACATTGCGGTATATATGTAATTTTTAAAAGAGATAATGCACACGTATTTC
Sl	Sl-9138	rev	-0.368901	0.19983	-0.115193	-0.722581	-2.10703	3	64921751	64921920	44.1176	GAAATACGTGTGCATTATCTCTTTTAAAAATTACATATATACCGCAATGTTTCGCCGAATGATCGAGTGAGCACCTGACTACCGCGCCTGAGTGCGCGAAGTTACTATTAACAGAGCACCAAACGAGTATAAAACAAGTGGTTGGAATCTTCGGCAGCCGCGTCACTAGA
Sl	Sl-9139	fwd	1.05018	0.319482	1.46489	0.565825	-1.38685	3	64923971	64924140	41.1765	TATAAAACGTCTCATCTCACGCCCTCATCTTTTAAAACACCGATGCTATATATGCAAAATTTACCGTGGCCCATATGCTGATAATGGGCCTAAATACAGGTAAGTAGGAGAAAGCCTATTAAATTCATTTGGGCCCACCTCTCACCAGCCCCCACATAAAATTCCTACTT
Sl	Sl-9139	rev	0.545526	-0.202412	1.18117	-0.42124	-2.14441	3	64923971	64924140	41.1765	AAGTAGGAATTTTATGTGGGGGCTGGTGAGAGGTGGGCCCAAATGAATTTAATAGGCTTTCTCCTACTTACCTGTATTTAGGCCCATTATCAGCATATGGGCCACGGTAAATTTTGCATATATAGCATCGGTGTTTTAAAAGATGAGGGCGTGAGATGAGACGTTTTATA
Sl	Sl-9140	fwd	0.686982	0.369713	1.85376	0.746997	-1.56975	3	64924881	64925050	28.2353	TTTTAATTTTGTATTTGGCTGAGAATATCATAAAATTTACGGATGCAATTACGAGATTATTTATTTTATCACAGAAGATTGGTAAGTTTGATTATATTTTTGAAGGTAATCTTATTTTGAACCAAACGAACCTACTGAAATGACTATATTACCCTTGAACATGTCACGTG
Sl	Sl-9140	rev	0.498928	0.848547	1.24324	0.138321	-1.34928	3	64924881	64925050	28.2353	CACGTGACATGTTCAAGGGTAATATAGTCATTTCAGTAGGTTCGTTTGGTTCAAAATAAGATTACCTTCAAAAATATAATCAAACTTACCAATCTTCTGTGATAAAATAAATAATCTCGTAATTGCATCCGTAAATTTTATGATATTCTCAGCCAAATACAAAATTAAAA
Sl	Sl-9141	fwd	0.326394	0.475142	0.97432	0.4805	-1.12913	3	64953872	64954041	31.1765	TTTATATAATGGCCAAAGACCAAAGTTTTACGTGGAATTATTAAGAAAACGGAAAATGTTCAAATGTGCCCTCGTATTATGTGAAATTGAGCGGATTTTCCCTCTATTTAATACTTCTGCTCAAATAGGTCCTCTTTGTCAAATACTTGGTTCAAATATAATATTATGTT
Sl	Sl-9141	rev	0.670402	0.273763	1.36185	0.563534	-1.22448	3	64953872	64954041	31.1765	AACATAATATTATATTTGAACCAAGTATTTGACAAAGAGGACCTATTTGAGCAGAAGTATTAAATAGAGGGAAAATCCGCTCAATTTCACATAATACGAGGGCACATTTGAACATTTTCCGTTTTCTTAATAATTCCACGTAAAACTTTGGTCTTTGGCCATTATATAAA
Sl	Sl-9142	fwd	-0.280574	-0.345898	0.468926	-0.0430076	-1.09776	3	64959521	64959690	51.7647	TTGTTAAATTGAACCCATTTTCCCTTTACGTTTTTTAGCAGCCCAACCCTTTTCCCTCCGCTCCATCATCAACCCATTTCCCTTTGACCCGTCCGACCCGCCTCCCCTTCCTTCTTCCCCTCATCCCACGCGACCCCTTCCCCAGAAACGTCAAAAAAACAGAAGCCAGC
Sl	Sl-9142	rev	-0.290825	-0.706201	-0.0568079	-0.117294	-0.460456	3	64959521	64959690	51.7647	GCTGGCTTCTGTTTTTTTGACGTTTCTGGGGAAGGGGTCGCGTGGGATGAGGGGAAGAAGGAAGGGGAGGCGGGTCGGACGGGTCAAAGGGAAATGGGTTGATGATGGAGCGGAGGGAAAAGGGTTGGGCTGCTAAAAAACGTAAAGGGAAAATGGGTTCAATTTAACAA
Sl	Sl-9143	fwd	0.217351	0.775152	0.575388	0.750576	-0.311338	3	64981161	64981330	40	TTGTATTGTAACCAATATGTAAAGCACTTTATTAGTGCCATGTTATCAGTAATAAAAATGAAAACAATAAAAATCAGCTAAAAGTGTCGACCACAGTGGGAGTCGAACCCACGACCTTTTGATCCGAAGTCAAACGCGCTAATCCACTGCGCTATGCGGACTCCATGTTG
Sl	Sl-9143	rev	-0.0601614	1.36038	0.389157	-0.551344	-0.00381855	3	64981161	64981330	40	CAACATGGAGTCCGCATAGCGCAGTGGATTAGCGCGTTTGACTTCGGATCAAAAGGTCGTGGGTTCGACTCCCACTGTGGTCGACACTTTTAGCTGATTTTTATTGTTTTCATTTTTATTACTGATAACATGGCACTAATAAAGTGCTTTACATATTGGTTACAATACAA
Sl	Sl-9144	fwd	0.351156	0.727506	0.385164	0.463656	-1.52423	3	64997391	64997560	28.2353	CTTAACATACAAAACTTGTACATATAAAAATTGGCCCTTAAAGAGAAAACACGCAAAGTAGAAGATATTATTTTTTTCAAATTAAAGAGTATTCTTCTTTGATTTCTTGATATAGTGACTGCCTAGTAATTTCCATTCTCAAATCCCATTATGGTTTTTGCAAGTCAATA
Sl	Sl-9144	rev	0.792505	1.65087	0.662944	0.897984	-0.799984	3	64997391	64997560	28.2353	TATTGACTTGCAAAAACCATAATGGGATTTGAGAATGGAAATTACTAGGCAGTCACTATATCAAGAAATCAAAGAAGAATACTCTTTAATTTGAAAAAAATAATATCTTCTACTTTGCGTGTTTTCTCTTTAAGGGCCAATTTTTATATGTACAAGTTTTGTATGTTAAG
Sl	Sl-9145	fwd	0.537925	1.00344	0.920569	0.168274	-0.441622	3	65000271	65000440	24.7059	TTGATATATATATCATAAGTGAAAAACCTTTTTATCAAAAGTTGAATTACAAAAATATTTATAATATCATAATATTTATAGACAAAAACATAAATATACATTAAATCTTCTAGCAATCTATTTTAATCATGCCAGTTGGAGGAAAGCCCGTCTTTTTTTGCCTACTCCTG
Sl	Sl-9145	rev	0.422308	0.928069	-0.0106105	0.164248	-1.27003	3	65000271	65000440	24.7059	CAGGAGTAGGCAAAAAAAGACGGGCTTTCCTCCAACTGGCATGATTAAAATAGATTGCTAGAAGATTTAATGTATATTTATGTTTTTGTCTATAAATATTATGATATTATAAATATTTTTGTAATTCAACTTTTGATAAAAAGGTTTTTCACTTATGATATATATATCAA
Sl	Sl-9146	fwd	-1.12503	-0.623069	-1.18983	-1.32583	-1.09568	3	65001851	65002020	41.1765	CAAGAAGAAACACTGACGATAGCTACGACCTTGAGCTCGTATGGTGCCCATACGCTCGCAGTTCATATTGAGCATCGGACTCGCCTTGGTAAAACACATTTGTGCTTTATTACGTGGCGTCTTTCATATGCTAACCATAATTGTCTAATGATATTGCCAAATATTTACAT
Sl	Sl-9146	rev	-1.45784	-1.0502	-1.00042	-1.92699	-0.882136	3	65001851	65002020	41.1765	ATGTAAATATTTGGCAATATCATTAGACAATTATGGTTAGCATATGAAAGACGCCACGTAATAAAGCACAAATGTGTTTTACCAAGGCGAGTCCGATGCTCAATATGAACTGCGAGCGTATGGGCACCATACGAGCTCAAGGTCGTAGCTATCGTCAGTGTTTCTTCTTG
Sl	Sl-9147	fwd	-1.99737	-1.97227	-0.465444	-2.07421	-1.04898	3	65002655	65002824	40.5882	GGATCATCCTCATAAAATTCCCCTTTTTTCATTCGCTTTACAGGGGTTGCGCTGTTACACGAGCTAAACCTCTTGGAGTACTAATTTTCTCTCTCTTGATCTCTCTTCGTCCTTCTCTCACTTCAAAACATTTGGAATTCGAAGATCTCTGCAGCTAATTTGTGCTTCAA
Sl	Sl-9147	rev	-1.97311	-1.81453	-1.1023	-1.90048	-1.06674	3	65002655	65002824	40.5882	TTGAAGCACAAATTAGCTGCAGAGATCTTCGAATTCCAAATGTTTTGAAGTGAGAGAAGGACGAAGAGAGATCAAGAGAGAGAAAATTAGTACTCCAAGAGGTTTAGCTCGTGTAACAGCGCAACCCCTGTAAAGCGAATGAAAAAAGGGGAATTTTATGAGGATGATCC
Sl	Sl-9148	fwd	0.288097	0.425244	1.00252	0.390456	-1.7595	3	65013811	65013980	34.1176	TTAGTGCAACTATTGCTACTTTTTATGATATCTCATAGCGGTCCATTCTTTTGGGCCTCATTTCTTTTCGGCCCAATATAATGTGTTTTCTTTTTGTTCTCATCCTAAAAGGCCCTTATTTAATTATTATTAAAGTGACACATGTCCCTATCTCCTTTTTTCCTAATCGA
Sl	Sl-9148	rev	1.26615	1.533	1.82855	1.17024	-0.967007	3	65013811	65013980	34.1176	TCGATTAGGAAAAAAGGAGATAGGGACATGTGTCACTTTAATAATAATTAAATAAGGGCCTTTTAGGATGAGAACAAAAAGAAAACACATTATATTGGGCCGAAAAGAAATGAGGCCCAAAAGAATGGACCGCTATGAGATATCATAAAAAGTAGCAATAGTTGCACTAA
Sl	Sl-9149	fwd	-1.15937	-0.11261	-0.632106	-1.035	-0.480966	3	65022821	65022990	28.2353	TGTAAATCATACTACTAAAAATACGATAACACTCAGTTATGCTTATTGATTTTATACTATAAATTTTGATCTCCATATCTTTTTATCTAAATTTATGTATTCCATATGCAATTCTTCTTCGATCTACCTTTTCTTTAACTCCTCGGGTAACCAACCTCTTATACCTTTTC
Sl	Sl-9149	rev	-1.39631	-1.91972	-0.795836	-1.1572	-1.12748	3	65022821	65022990	28.2353	GAAAAGGTATAAGAGGTTGGTTACCCGAGGAGTTAAAGAAAAGGTAGATCGAAGAAGAATTGCATATGGAATACATAAATTTAGATAAAAAGATATGGAGATCAAAATTTATAGTATAAAATCAATAAGCATAACTGAGTGTTATCGTATTTTTAGTAGTATGATTTACA
Sl	Sl-9150	fwd	-0.124842	0.454983	0.224397	-0.751884	-1.42535	3	65030521	65030690	25.2941	TTTTTCAACTTGTGTCTAAATAAAAAAAACGAAAATCACTCGAATACAATTCTTGTATTTTCAATATCCCTTTCTATTTATAAAAAATCTCTAAAATCTCTTATTTCTTCAATGCAGCATTCGAACTACATATTATGTATCCGATATATTATATAATGCATCCAAGTTAG
Sl	Sl-9150	rev	-0.359645	-1.00724	0.147962	-0.565654	-1.88352	3	65030521	65030690	25.2941	CTAACTTGGATGCATTATATAATATATCGGATACATAATATGTAGTTCGAATGCTGCATTGAAGAAATAAGAGATTTTAGAGATTTTTTATAAATAGAAAGGGATATTGAAAATACAAGAATTGTATTCGAGTGATTTTCGTTTTTTTTATTTAGACACAAGTTGAAAAA
Sl	Sl-9151	fwd	-0.399189	2.62569	0.0265953	-1.35094	-0.423898	3	65036341	65036510	50	GCCACGTGGAAGGATCGAATGACTCAGCGCTCGTACCGAACTGGCCTTGCATGCTCGTGTCATATCCACCGATGACGTGGAATTTACCTTCAAAAAAGGAGCATTTACATTCATCTCTTTCACTTGTCATGTCAGGCACCGGGACCCACATATCCCTTGCCACGTCATAC
Sl	Sl-9151	rev	-0.294332	3.71549	-0.31034	-0.587612	-1.09292	3	65036341	65036510	50	GTATGACGTGGCAAGGGATATGTGGGTCCCGGTGCCTGACATGACAAGTGAAAGAGATGAATGTAAATGCTCCTTTTTTGAAGGTAAATTCCACGTCATCGGTGGATATGACACGAGCATGCAAGGCCAGTTCGGTACGAGCGCTGAGTCATTCGATCCTTCCACGTGGC
Sl	Sl-9152	fwd	-0.306005	-0.886628	0.27372	-0.699733	-1.18148	3	65042911	65043080	63.5294	ATACGCCCCGTTGGATACTCCACGTGGAAGCCTCGCAACGTGCTTCCACGTGGCGTCAAGCTTTACGACCACGTCACCGTCTCGGCACATGTAGAGTCTCCCGTCGCCGCCTTCCACGCAGGTCTGGGGACACGTGGCGGCACCGAGGAAGTCCTCCTCCAGGCGCCACT
Sl	Sl-9152	rev	-0.535599	-0.60522	-0.473296	-0.769284	-2.15175	3	65042911	65043080	63.5294	AGTGGCGCCTGGAGGAGGACTTCCTCGGTGCCGCCACGTGTCCCCAGACCTGCGTGGAAGGCGGCGACGGGAGACTCTACATGTGCCGAGACGGTGACGTGGTCGTAAAGCTTGACGCCACGTGGAAGCACGTTGCGAGGCTTCCACGTGGAGTATCCAACGGGGCGTAT
Sl	Sl-9153	fwd	0.636303	0.458702	1.65233	0.80456	-0.917206	3	65045361	65045530	24.1176	AAATATAAAAAAAATGATCATTTTTTAAAAAAAACAGAAACACAAAAATAGGTATGTGCGTCATGTATAGTGAACATAGGTCATAACTAAGGGGTAGTTTGGTACAAAAGATATATAACACGGGAATTAGTAATATAGAGTTTAGTAATATAGAAATTAATTTTTATCAA
Sl	Sl-9153	rev	0.232726	0.315405	0.889017	-0.224803	-1.57552	3	65045361	65045530	24.1176	TTGATAAAAATTAATTTCTATATTACTAAACTCTATATTACTAATTCCCGTGTTATATATCTTTTGTACCAAACTACCCCTTAGTTATGACCTATGTTCACTATACATGACGCACATACCTATTTTTGTGTTTCTGTTTTTTTTAAAAAATGATCATTTTTTTTATATTT
Sl	Sl-9154	fwd	-0.988648	-0.694593	-0.893754	-1.44356	-2.75342	3	65054112	65054281	39.4118	TTCTTTATTTGCACATATGCCCCCAATAAAATGGTTAACATCCACTGGTCAGGGCGGACGTGGGACGGGTGGGTTTAAGTCTATGAGAAGTGAGATGTGTTTGAAGTTGCGTTGAACGGATTAAAATGAGTTTTTTAAAAAATCAATATGGAACTCTGAGTTGTGAGTAT
Sl	Sl-9154	rev	0.430325	0.58318	0.830699	-0.0658813	-1.4746	3	65054112	65054281	39.4118	ATACTCACAACTCAGAGTTCCATATTGATTTTTTAAAAAACTCATTTTAATCCGTTCAACGCAACTTCAAACACATCTCACTTCTCATAGACTTAAACCCACCCGTCCCACGTCCGCCCTGACCAGTGGATGTTAACCATTTTATTGGGGGCATATGTGCAAATAAAGAA
Sl	Sl-9155	fwd	-1.98333	-2.35272	-1.12498	-1.81117	-1.22918	3	65059236	65059405	39.4118	CAGCAGATAAAAGCCAGTAATCCTATGGTATACTATTTCTTCTGTATCGCAGCCCTTAAATAGAAAGCCCTCAATTTTTTCACTTCCAATCTATCAATATTTCACTCGATTCACTCTATATCTCAACAATCTCCGCTCTGCAACAATGGGGGCTTCACTTCCTCCTAAAG
Sl	Sl-9155	rev	-1.21615	-0.866427	-1.17671	-1.03036	-1.77354	3	65059236	65059405	39.4118	CTTTAGGAGGAAGTGAAGCCCCCATTGTTGCAGAGCGGAGATTGTTGAGATATAGAGTGAATCGAGTGAAATATTGATAGATTGGAAGTGAAAAAATTGAGGGCTTTCTATTTAAGGGCTGCGATACAGAAGAAATAGTATACCATAGGATTACTGGCTTTTATCTGCTG
Sl	Sl-9156	fwd	0.333109	1.19094	0.878496	0.149281	-0.940813	3	65085101	65085270	37.0588	TTTGCTTTTTTTTGGGTATTTGTTTAGTTTCCTTTTCTTTCAGTTGATAATTACTCCAAAATATCATAGAATAGGGGTAATTTTGTGTATTTTTTCCTTTTTAAACTTTTAAGGACAGGGAGGCCCAATGGGCCCATCTGGTGTCAGGTCCAGCTAGACCACAAAGTCGG
Sl	Sl-9156	rev	1.0477	3.65532	1.41788	0.762854	-0.425948	3	65085101	65085270	37.0588	CCGACTTTGTGGTCTAGCTGGACCTGACACCAGATGGGCCCATTGGGCCTCCCTGTCCTTAAAAGTTTAAAAAGGAAAAAATACACAAAATTACCCCTATTCTATGATATTTTGGAGTAATTATCAACTGAAAGAAAAGGAAACTAAACAAATACCCAAAAAAAAGCAAA
Sl	Sl-9157	fwd	-0.116924	0.0563287	0.717571	-0.213942	-1.80855	3	65093011	65093180	25.8824	TGAAATTTATCTCTCTGAAGTTATTACAGATAGTTGGTAAGTAAATACAATAATTTTTTTTTACCATGAGATTCGATCTATAATATGTTCAAATAAATGAGAAGCGTGGAATATGTCGGATTTTGAGAGTACATATACCTTCTCAGATATTATTATTTATTAATTGACAA
Sl	Sl-9157	rev	0.661791	0.40516	1.4696	0.615386	-2.09426	3	65093011	65093180	25.8824	TTGTCAATTAATAAATAATAATATCTGAGAAGGTATATGTACTCTCAAAATCCGACATATTCCACGCTTCTCATTTATTTGAACATATTATAGATCGAATCTCATGGTAAAAAAAAATTATTGTATTTACTTACCAACTATCTGTAATAACTTCAGAGAGATAAATTTCA
Sl	Sl-9158	fwd	-1.91744	-0.30026	-1.52223	-2.52397	-1.43568	3	65094571	65094740	27.6471	ACATCCTATATTTATCTATATGCATGAGTGATGACCAAAATGAACTTCACTACAAAAGTACTTAAAGGTAGGTTTATTCATGTACGTTTCAAAAGTTGATCTGACATTACTATGAAAGGTCAATTTATACTTTTAAATTTCTTTCAAAGAAAAGGATAGTACAATCAAAT
Sl	Sl-9158	rev	-0.831805	0.192108	-0.847867	-1.40153	-1.2188	3	65094571	65094740	27.6471	ATTTGATTGTACTATCCTTTTCTTTGAAAGAAATTTAAAAGTATAAATTGACCTTTCATAGTAATGTCAGATCAACTTTTGAAACGTACATGAATAAACCTACCTTTAAGTACTTTTGTAGTGAAGTTCATTTTGGTCATCACTCATGCATATAGATAAATATAGGATGT
Sl	Sl-9159	fwd	0.168442	-0.541383	0.596181	0.0193906	-2.36453	3	65095431	65095600	32.9412	ATTGAATATATGCCTAATTAAATAATTTTTGGTAAAATATATAGTTAAGTTGTCTCCCCTTTTTCATTTTTCTTGAGATAAATAAATAAAAATAATTCACCACAACGTCTGAAGCCCCTATAGCTCAGTGGTAGAGCGCCAGTCTTGTAAACTGGAGGTCTGTAGTTCGA
Sl	Sl-9159	rev	-0.0526741	-0.553452	0.293521	0.515796	-1.10237	3	65095431	65095600	32.9412	TCGAACTACAGACCTCCAGTTTACAAGACTGGCGCTCTACCACTGAGCTATAGGGGCTTCAGACGTTGTGGTGAATTATTTTTATTTATTTATCTCAAGAAAAATGAAAAAGGGGAGACAACTTAACTATATATTTTACCAAAAATTATTTAATTAGGCATATATTCAAT
Sl	Sl-9160	fwd	0.981728	2.19782	1.58007	0.519727	-1.29686	3	65096411	65096580	45.8824	ACGGCTACGTCAAAGCATGCCACGTGTCAGTAATAAATAATCGTACGGTCGTGATGATAAGGCGACAAAGAAACAGAGTCACATGCTGGGTCAGCATGTAGCCAATCAAAATTCGAACATGCCTTCTTTAAGGGTTGACTTGTCCCACTAATAACCCAACATGTGGGCCC
Sl	Sl-9160	rev	0.92558	2.53092	0.982653	0.875289	-0.417456	3	65096411	65096580	45.8824	GGGCCCACATGTTGGGTTATTAGTGGGACAAGTCAACCCTTAAAGAAGGCATGTTCGAATTTTGATTGGCTACATGCTGACCCAGCATGTGACTCTGTTTCTTTGTCGCCTTATCATCACGACCGTACGATTATTTATTACTGACACGTGGCATGCTTTGACGTAGCCGT
Sl	Sl-9161	fwd	-0.97371	1.74771	0.431002	-1.48972	2.1076	3	65096981	65097150	28.2353	CAATTTTAATTGAATAATCTACTTAACAAGCACGTGCATATTTATGTATGGGCAGACGTGTCATGACAATTGAGACTTTATGTTTAATACGTATCTAATTCTCTATTGAGTGTTTTATGTACAAAATTTCTACATTACTATTATTAGACCTATAAAAGGTGTCAAATTTC
Sl	Sl-9161	rev	-0.59348	1.06504	0.931886	-1.03775	1.15962	3	65096981	65097150	28.2353	GAAATTTGACACCTTTTATAGGTCTAATAATAGTAATGTAGAAATTTTGTACATAAAACACTCAATAGAGAATTAGATACGTATTAAACATAAAGTCTCAATTGTCATGACACGTCTGCCCATACATAAATATGCACGTGCTTGTTAAGTAGATTATTCAATTAAAATTG
Sl	Sl-9162	fwd	-0.229977	-0.165332	1.08649	0.617532	0.554874	3	65097463	65097632	44.1176	GTAGACACGCGTCACGATTAGAATGGCTAACATGAAAGCCTCCGTCCACCTACCCGAGAGCATATATAGTGGCCTAACCGCATTTTTTCAAAGCACCAAAAGATATTTCATTTCACCAAACTATCTAAAAAGGGGGAAAATGTCATCGGAGACAGCCAAATCAGCGAACG
Sl	Sl-9162	rev	-0.686066	-0.94563	0.629925	0.221557	1.94227	3	65097463	65097632	44.1176	CGTTCGCTGATTTGGCTGTCTCCGATGACATTTTCCCCCTTTTTAGATAGTTTGGTGAAATGAAATATCTTTTGGTGCTTTGAAAAAATGCGGTTAGGCCACTATATATGCTCTCGGGTAGGTGGACGGAGGCTTTCATGTTAGCCATTCTAATCGTGACGCGTGTCTAC
Sl	Sl-9163	fwd	-0.390606	-1.29779	0.044196	-0.482793	-2.41693	3	65100181	65100350	34.7059	TAAGTAAATGAATGAAGATGTGTTAGTTGGGTTGCATTTTTTTACTATATGGGCTTGCTATCTATTTGGGCTACTAGTTACAACATTGAAGGGAATAACTGGTGGGCTAAAATGGCCCATCCATACTCTCCTTTAAAAAATAGAAACAGTATCATGTATACTCTAATTCC
Sl	Sl-9163	rev	-0.154157	-0.4531	0.77615	-0.476983	-2.05326	3	65100181	65100350	34.7059	GGAATTAGAGTATACATGATACTGTTTCTATTTTTTAAAGGAGAGTATGGATGGGCCATTTTAGCCCACCAGTTATTCCCTTCAATGTTGTAACTAGTAGCCCAAATAGATAGCAAGCCCATATAGTAAAAAAATGCAACCCAACTAACACATCTTCATTCATTTACTTA
Sl	Sl-9164	fwd	0.091491	0.0781753	0.904549	-0.28389	-1.38882	3	65120031	65120200	34.1176	AAAAAACAGAGAGAGGTTTGACTGATTTGACTAAAACGGTTTTATAGAACAAATTAGTATTGTAATTTGGTTATTATAAGGTAACACGCGGTCCGAAAATGTAAAATACAAGGACATCCTAGCTGGCTGTTTTATTCCTGAATTGCCCCATCACTTTGGAAATTTGTACA
Sl	Sl-9164	rev	-0.423972	-0.473607	0.768353	-0.757547	-1.58086	3	65120031	65120200	34.1176	TGTACAAATTTCCAAAGTGATGGGGCAATTCAGGAATAAAACAGCCAGCTAGGATGTCCTTGTATTTTACATTTTCGGACCGCGTGTTACCTTATAATAACCAAATTACAATACTAATTTGTTCTATAAAACCGTTTTAGTCAAATCAGTCAAACCTCTCTCTGTTTTTT
Sl	Sl-9165	fwd	-0.792214	-0.994282	-0.558057	-0.557884	-1.40973	3	65127214	65127383	31.1765	AAGGCCATAATGACGTAACCCCTTTCTGTATTTTTGTGTTTCATACACGTTATAGCATTACAGTAAGTAATATGTTAGGAATTTGTTTGACTGTTAGAAGTTGAAGTATCCATTAGTATTAATTTTTGTAGAGAAAATGAAGCAAATTTCTCTCTTTGCCTTCCCTTTTT
Sl	Sl-9165	rev	-0.262709	-0.354875	-0.204096	0.120561	-0.714704	3	65127214	65127383	31.1765	AAAAAGGGAAGGCAAAGAGAGAAATTTGCTTCATTTTCTCTACAAAAATTAATACTAATGGATACTTCAACTTCTAACAGTCAAACAAATTCCTAACATATTACTTACTGTAATGCTATAACGTGTATGAAACACAAAAATACAGAAAGGGGTTACGTCATTATGGCCTT
Sl	Sl-9166	fwd	-0.18494	0.634458	-0.210414	-0.0982197	-1.61345	3	65129161	65129330	28.8235	TTTATTTTATCTTTATTCTTTCCATGAGAATGTGTGAATTCAAGATAACAACTTTTTATAAATATGGTTAGAAGTAAATGCTTTTTATTTTAAAATATTGGGATAATGTCCAAGTACCCCTCAACCTATGTCCGAAATCTCAGAGACACATTTATACTATACTAAGGTCC
Sl	Sl-9166	rev	-0.51963	-0.0709482	-0.39621	-0.583763	-2.06346	3	65129161	65129330	28.8235	GGACCTTAGTATAGTATAAATGTGTCTCTGAGATTTCGGACATAGGTTGAGGGGTACTTGGACATTATCCCAATATTTTAAAATAAAAAGCATTTACTTCTAACCATATTTATAAAAAGTTGTTATCTTGAATTCACACATTCTCATGGAAAGAATAAAGATAAAATAAA
Sl	Sl-9167	fwd	-1.14373	0.0655009	-0.113894	-0.773191	-1.39389	3	65130001	65130170	27.6471	TGATTTGATTTTAATTTAATACGAAATTTCTTTTAAGCATATGATAATTTTAAATTTTAAACAATGCTCTACCAGTGGAGTTGTCTGGTCAATTCATATGAGTGTCGTGTTCCATGCAATTTTATATGAATTCTTCACGATATTCACATGAGTTTTTTTTAATGGTTGTC
Sl	Sl-9167	rev	-0.237273	1.05803	0.0178044	-0.953959	-0.543035	3	65130001	65130170	27.6471	GACAACCATTAAAAAAAACTCATGTGAATATCGTGAAGAATTCATATAAAATTGCATGGAACACGACACTCATATGAATTGACCAGACAACTCCACTGGTAGAGCATTGTTTAAAATTTAAAATTATCATATGCTTAAAAGAAATTTCGTATTAAATTAAAATCAAATCA
Sl	Sl-9168	fwd	-0.136264	-0.710087	0.116002	-0.361619	-1.66714	3	65144761	65144930	38.8235	ATAAGCATAAAAAACACCATCATACAAAAACTTCAATTTGAAGAGTCCAGCCCACTAAATGGATTTATTAGTGAAGACTCCTCTGGGCTCCTGATGGCCCAAGGAGAATGAAAAGTGCTGTTGTTAATTGGACAACGGCCCAAAAAGTCTTCCTATTCTCAATGAGAAAA
Sl	Sl-9168	rev	-0.460232	-0.956642	0.343386	-0.522198	-2.18729	3	65144761	65144930	38.8235	TTTTCTCATTGAGAATAGGAAGACTTTTTGGGCCGTTGTCCAATTAACAACAGCACTTTTCATTCTCCTTGGGCCATCAGGAGCCCAGAGGAGTCTTCACTAATAAATCCATTTAGTGGGCTGGACTCTTCAAATTGAAGTTTTTGTATGATGGTGTTTTTTATGCTTAT
Sl	Sl-9169	fwd	0.829102	2.81559	0.582096	0.940435	-0.766765	3	65145211	65145380	31.1765	AAAAAAAATTCTTACTATATAAATAGCCGCCGTCGACATTTTGAATTATTGTTAAGAATAGTAATATGTATCTGGCAAGACCACCAAACACTCACCCAAAAAGTCAACATTACTATAACGTGAAAGGAAATTGATTTGAAGTACACTTTTGTCTTGCACCACAAAAATAA
Sl	Sl-9169	rev	1.18513	1.91434	1.14615	1.15943	-0.79114	3	65145211	65145380	31.1765	TTATTTTTGTGGTGCAAGACAAAAGTGTACTTCAAATCAATTTCCTTTCACGTTATAGTAATGTTGACTTTTTGGGTGAGTGTTTGGTGGTCTTGCCAGATACATATTACTATTCTTAACAATAATTCAAAATGTCGACGGCGGCTATTTATATAGTAAGAATTTTTTTT
Sl	Sl-9170	fwd	-0.162723	0.696833	0.0898031	-0.739513	-1.69895	3	65147241	65147410	27.6471	AATGAAGTTCATGAGATTTTTCACTGTAGCATAAAACAAGATAGGGGGATATGAGAATGTAACAACGGTCAATGCCTATCTATGTTTGTTAGGGTTTTGCCAATTGTAATTTTTTCTAAAAAAATCAAAATGTTATCGTAAATGTTTATAATTTTTTTCATATTTGGTTT
Sl	Sl-9170	rev	-0.140441	2.45177	2.41352	#N/A	-0.666682	3	65147241	65147410	27.6471	AAACCAAATATGAAAAAAATTATAAACATTTACGATAACATTTTGATTTTTTTAGAAAAAATTACAATTGGCAAAACCCTAACAAACATAGATAGGCATTGACCGTTGTTACATTCTCATATCCCCCTATCTTGTTTTATGCTACAGTGAAAAATCTCATGAACTTCATT
Sl	Sl-9171	fwd	3.20041	1.43385	4.14668	3.12033	-1.2487	3	65148611	65148780	32.3529	AGAGATTATGGTGGCCTGAGTACTGAGACAAATAGGATTTGGTCCACCAAATACACCGACCAACTATAAACTTGACAATATGTGGGGCCTATTGTTTCTTTGATATTTTTTTATGAAATGTGTGGATATAAATTTAAGTGGACTTAGTTATATAGTTTTTAACATTGTTA
Sl	Sl-9171	rev	2.02026	0.91773	3.14718	2.15972	-1.83117	3	65148611	65148780	32.3529	TAACAATGTTAAAAACTATATAACTAAGTCCACTTAAATTTATATCCACACATTTCATAAAAAAATATCAAAGAAACAATAGGCCCCACATATTGTCAAGTTTATAGTTGGTCGGTGTATTTGGTGGACCAAATCCTATTTGTCTCAGTACTCAGGCCACCATAATCTCT
Sl	Sl-9172	fwd	-0.0408741	1.70166	-0.461113	0.0108801	-1.46915	3	65160000	65160169	27.0588	GAGGGATAAATACGCTGAAAATAATTTTTGATATTATTTTAAAACGTTAGCGTATTGGTCTTAAGTTCTATATTGAAGGAACAAATAACCGTATTGTGTGCTATTAAATTATAAAAGGACTTTAGAAGTGAAAATACTTATATAAATCATTGGGCATTCTGAAAAGTTGA
Sl	Sl-9172	rev	-0.319224	1.56713	-0.140128	#N/A	-0.218342	3	65160000	65160169	27.0588	TCAACTTTTCAGAATGCCCAATGATTTATATAAGTATTTTCACTTCTAAAGTCCTTTTATAATTTAATAGCACACAATACGGTTATTTGTTCCTTCAATATAGAACTTAAGACCAATACGCTAACGTTTTAAAATAATATCAAAAATTATTTTCAGCGTATTTATCCCTC
Sl	Sl-9173	fwd	-0.365366	1.96441	-0.247305	-0.441303	-0.972293	3	65166995	65167164	29.4118	CTATAGTAATATTGGAACTACTATTCCATATGCTTATCTAGAAGGAAAACGGTTTTTGAAACTGATATATCTCTTGTTATGAAAGTGACTCATATATATAAGTGACTCACATATATTTTTGTCGTTACAAAATGGCTCACATATACCCTTCATTTAATGGGAGTTAAAAA
Sl	Sl-9173	rev	-0.408584	0.87832	-0.446185	-0.812566	-0.505451	3	65166995	65167164	29.4118	TTTTTAACTCCCATTAAATGAAGGGTATATGTGAGCCATTTTGTAACGACAAAAATATATGTGAGTCACTTATATATATGAGTCACTTTCATAACAAGAGATATATCAGTTTCAAAAACCGTTTTCCTTCTAGATAAGCATATGGAATAGTAGTTCCAATATTACTATAG
Sl	Sl-9174	fwd	0.850155	-0.290182	1.84635	0.442911	-2.12755	3	65168521	65168690	28.2353	AATGATGATGATTTCAACTTTAGTCCACTTATAACCAACTCTGTGGTAGACAAAGTCCGTTCACAAGTAGTACTACTAATTTTTTTTTTTTTATTTAATGAAAATACAGTATCTTTTGCTGCAAATACACAATTATTTGTCTTTTAATAATAATACTGCCAAACACTCAC
Sl	Sl-9174	rev	0.763062	-0.897502	1.79926	0.214026	-2.64502	3	65168521	65168690	28.2353	GTGAGTGTTTGGCAGTATTATTATTAAAAGACAAATAATTGTGTATTTGCAGCAAAAGATACTGTATTTTCATTAAATAAAAAAAAAAAAATTAGTAGTACTACTTGTGAACGGACTTTGTCTACCACAGAGTTGGTTATAAGTGGACTAAAGTTGAAATCATCATCATT
Sl	Sl-9175	fwd	-0.837258	-0.944576	-0.0663523	-1.51532	-1.61798	3	65173091	65173260	41.7647	TTAACATGCTGGCTTTACAGTTTAACCTGGTACTGTGTTGGCTCGTAGCCGGCAGGTTAAGCCGTGGTCGGTTGACAGCAAATCATTAAAAAAATATTGTTACTGCTTTTTAGCGGCTTGACTCCGACAGTCGAACTAGCCAACTAGGTAAGCTTACTCTTTTTTAAAAA
Sl	Sl-9175	rev	-2.08429	-2.06075	-1.50146	-2.78415	-3.47534	3	65173091	65173260	41.7647	TTTTTAAAAAAGAGTAAGCTTACCTAGTTGGCTAGTTCGACTGTCGGAGTCAAGCCGCTAAAAAGCAGTAACAATATTTTTTTAATGATTTGCTGTCAACCGACCACGGCTTAACCTGCCGGCTACGAGCCAACACAGTACCAGGTTAAACTGTAAAGCCAGCATGTTAA
Sl	Sl-9176	fwd	0.914393	1.94469	1.20364	0.263809	-0.640684	3	65174581	65174750	22.3529	TGTCTAATAGAAAAATGAGCATATTAAAATATCTAAGTGAATCTTACGAACAACTTACCGCAGATGACTTAAGCCTTTTTATTATTATAAAATAATACATTCAATAATATAATAAAATATAAATTAAGAAACAAGTATAATCCATTAATGATGCGCATCATAATATTGTA
Sl	Sl-9176	rev	0.425586	0.681908	0.889955	0.236602	-1.3434	3	65174581	65174750	22.3529	TACAATATTATGATGCGCATCATTAATGGATTATACTTGTTTCTTAATTTATATTTTATTATATTATTGAATGTATTATTTTATAATAATAAAAAGGCTTAAGTCATCTGCGGTAAGTTGTTCGTAAGATTCACTTAGATATTTTAATATGCTCATTTTTCTATTAGACA
Sl	Sl-9177	fwd	0.393136	-0.61412	2.84328	#N/A	-0.228244	3	65175731	65175900	16.4706	TTTTAGTCTGTCACAAAAACATCATTTTTTATGATTAAAAATAAATAATTTTATTTTTTTTATTATAGTAAAATAATTTATAATAATATCTAGTATTTATTTTAGATATTAATTTTTTTCTCATAAATTTGTACGGAGGGAAATAACTTTCTGATGGAAATAACTTGTAT
Sl	Sl-9177	rev	0.358606	0.659554	1.11307	0.455321	-1.05319	3	65175731	65175900	16.4706	ATACAAGTTATTTCCATCAGAAAGTTATTTCCCTCCGTACAAATTTATGAGAAAAAAATTAATATCTAAAATAAATACTAGATATTATTATAAATTATTTTACTATAATAAAAAAAATAAAATTATTTATTTTTAATCATAAAAAATGATGTTTTTGTGACAGACTAAAA
Sl	Sl-9178	fwd	-0.918101	-1.06292	-0.430113	-0.661589	-2.04845	3	65176371	65176540	36.4706	CAATTTTATACAAGTTTAACTGTGTATTCGTGCGTGTCATTGCACTCATATATGGAAGGTTCAGATTATTTATTATTTTAAATCATAATTCTGACCAAAATGAACGAATTGTCGATATGTCCGAGTGGTTAAGGAGACAGACTCGAAATCTGTTGGGCTTTGCCTGCGCA
Sl	Sl-9178	rev	-1.31899	-1.10372	-0.551784	-1.60284	-2.12295	3	65176371	65176540	36.4706	TGCGCAGGCAAAGCCCAACAGATTTCGAGTCTGTCTCCTTAACCACTCGGACATATCGACAATTCGTTCATTTTGGTCAGAATTATGATTTAAAATAATAAATAATCTGAACCTTCCATATATGAGTGCAATGACACGCACGAATACACAGTTAAACTTGTATAAAATTG
Sl	Sl-9179	fwd	0.0349835	0.526596	-0.178737	0.130342	-0.264163	3	65177842	65178011	31.7647	CCCGTATTTGTTTTTGCCTCTTTCAAATTGGGTAGGTCTTTTTAATTACAGTTTGGTCCCTAAAGTTTTAATAACTTGCAATTACACACTCAACATTATGCTTATTCAAGTTTGATTTGTGTCATAAGTCATAACTATATATAATAGGAATATCGTGAATGGTCGAATGC
Sl	Sl-9179	rev	0.346917	0.609001	0.890081	0.0170536	-0.0470889	3	65177842	65178011	31.7647	GCATTCGACCATTCACGATATTCCTATTATATATAGTTATGACTTATGACACAAATCAAACTTGAATAAGCATAATGTTGAGTGTGTAATTGCAAGTTATTAAAACTTTAGGGACCAAACTGTAATTAAAAAGACCTACCCAATTTGAAAGAGGCAAAAACAAATACGGG
Sl	Sl-9180	fwd	-1.27133	-1.13996	-0.318313	-1.10344	-1.5722	3	65194971	65195140	35.8824	GTAATTGCACTGAACAAAATGTGAGTGATCTAAACCATGAAAGCAAATTATCATGTCCCTTGGACCAGGCTTAATTATCAGGCCTAACCCATACAATATTTGCTTGCTATTTTGGAAATTACATCACTCAAAGTCATTGTGTTATGGTATTTGTTGGGCTGCGTAAAAAT
Sl	Sl-9180	rev	-0.964661	-0.589853	-0.647307	-1.54643	-1.78086	3	65194971	65195140	35.8824	ATTTTTACGCAGCCCAACAAATACCATAACACAATGACTTTGAGTGATGTAATTTCCAAAATAGCAAGCAAATATTGTATGGGTTAGGCCTGATAATTAAGCCTGGTCCAAGGGACATGATAATTTGCTTTCATGGTTTAGATCACTCACATTTTGTTCAGTGCAATTAC
Sl	Sl-9181	fwd	-1.39167	-0.93209	-0.852337	-1.74469	-1.19792	3	65195350	65195519	31.1765	ATACATAGAGCGAGCTTGGAATGAGAGGAAAGAGGCAAGCGAGATTAGGAGAGGAAGAAGAGAGAATAGAGAGTAAGAGAACTGAATTGTGTATATATATCTGTTAGATAATTATGTATATATATATAACTGATATACATATATATTTGTTTATACGTGTAATTTCCCTA
Sl	Sl-9181	rev	-0.931751	1.01292	-0.348649	-1.35821	-1.21762	3	65195350	65195519	31.1765	TAGGGAAATTACACGTATAAACAAATATATATGTATATCAGTTATATATATATACATAATTATCTAACAGATATATATACACAATTCAGTTCTCTTACTCTCTATTCTCTCTTCTTCCTCTCCTAATCTCGCTTGCCTCTTTCCTCTCATTCCAAGCTCGCTCTATGTAT
Sl	Sl-9182	fwd	0.746087	0.737371	0.145428	0.608108	-0.0190984	3	65198361	65198530	29.4118	AAAAAAAGAGAAAAAGAGTACTACTTAAAAGTGCAGAGAATAAACATATCTTTTTGATATGGTACCTTAATCTACTGACCTACCCCAATTTATAATTTAGAAAATGACTCTAGATACATTGAACTAATTTTTTCCATCCAGGCACACTGAACTCTGCTCTTTTTTTTTTT
Sl	Sl-9182	rev	0.247282	0.791373	-0.0972879	0.116794	-0.214358	3	65198361	65198530	29.4118	AAAAAAAAAAAGAGCAGAGTTCAGTGTGCCTGGATGGAAAAAATTAGTTCAATGTATCTAGAGTCATTTTCTAAATTATAAATTGGGGTAGGTCAGTAGATTAAGGTACCATATCAAAAAGATATGTTTATTCTCTGCACTTTTAAGTAGTACTCTTTTTCTCTTTTTTT
Sl	Sl-9183	fwd	-0.540242	-1.15392	-0.172839	-0.266434	-1.2771	3	65198911	65199080	45.2941	CAACGGTACCAGCGAAACTAAATTTTGCAGGTCACGAGTGTTGGTTACATAATTCTACCAGTAGGGGCCATTCTATTCATTTGACTAAAGAGTTAACTCGAGGCCCCGTGGCCAGTGCTCCGTCTTAGCTAATTGATTGTGTCCTCCTGACCATCCAACCTACTTTATCT
Sl	Sl-9183	rev	-0.782939	-1.55918	-0.287606	-0.406956	-1.74381	3	65198911	65199080	45.2941	AGATAAAGTAGGTTGGATGGTCAGGAGGACACAATCAATTAGCTAAGACGGAGCACTGGCCACGGGGCCTCGAGTTAACTCTTTAGTCAAATGAATAGAATGGCCCCTACTGGTAGAATTATGTAACCAACACTCGTGACCTGCAAAATTTAGTTTCGCTGGTACCGTTG
Sl	Sl-9184	fwd	0.177616	1.65442	0.921113	-0.0848052	-0.232371	3	65200941	65201110	30	TTGATTCACACTGTAGTCAACAATCATTAAATTATTATATTGTATATAGTATATAGTTTCCTCCAGACAACACGGTAAAAACCCTCTACTTTCCCACTTCCCTATCATAATCCTAAAACACATGTGAAATGTAATCAAAGTACAGTATGAAAATATGATATGATATGCTA
Sl	Sl-9184	rev	-0.149843	1.4506	0.222195	0.0696472	-0.367803	3	65200941	65201110	30	TAGCATATCATATCATATTTTCATACTGTACTTTGATTACATTTCACATGTGTTTTAGGATTATGATAGGGAAGTGGGAAAGTAGAGGGTTTTTACCGTGTTGTCTGGAGGAAACTATATACTATATACAATATAATAATTTAATGATTGTTGACTACAGTGTGAATCAA
Sl	Sl-9185	fwd	1.16269	0.144099	1.66959	1.09462	-1.34132	3	65201571	65201740	34.1176	AAAATCATAGTAGGTAACCAAGCATCACATGGATGTGATAACTTCTCTCCACGTATACTACATTACTACCCTATTTTTTCTAAATTCCAATAATTAATTGTGCGTCGCCAATAATTACCAGGGACAAACGATTACTATTTCCATCTGCTTTTACATCCATCAATTCAAAG
Sl	Sl-9185	rev	0.818778	-0.364527	1.28628	0.697687	-1.00093	3	65201571	65201740	34.1176	CTTTGAATTGATGGATGTAAAAGCAGATGGAAATAGTAATCGTTTGTCCCTGGTAATTATTGGCGACGCACAATTAATTATTGGAATTTAGAAAAAATAGGGTAGTAATGTAGTATACGTGGAGAGAAGTTATCACATCCATGTGATGCTTGGTTACCTACTATGATTTT
Sl	Sl-9186	fwd	-0.815633	0.797494	1.17257	-0.405995	-0.902551	3	65203211	65203380	35.2941	CTACTCAAAATTTAAACCCGAAACCTCTAATTACGGCCGGCCGAAGTCACTCTCATTACTACACCTAGAGGAGGAGATTTCACACAATGTTTTCTACACGTCCATATCTGATGACGTCCCTTATAAATATTAAAAAAACAAACATATCATTATCGTACAATAACTTTATT
Sl	Sl-9186	rev	0.541664	2.1163	1.04713	-0.0703912	0.77945	3	65203211	65203380	35.2941	AATAAAGTTATTGTACGATAATGATATGTTTGTTTTTTTAATATTTATAAGGGACGTCATCAGATATGGACGTGTAGAAAACATTGTGTGAAATCTCCTCCTCTAGGTGTAGTAATGAGAGTGACTTCGGCCGGCCGTAATTAGAGGTTTCGGGTTTAAATTTTGAGTAG
Sl	Sl-9187	fwd	0.200039	0.81995	1.23989	0.459522	0.00316271	3	65205841	65206010	26.4706	TACTTTCTCCGTCTACTTATATATTAATCTTTAATTAGTGTGTCAAATTAATATTTATTATAATACTAATTGAACATAAATAAAATAATTTGAAATCTCAAGTTCCAAAGAAGAATGGATGAACAGACACATCACTATTGAACAGTTGTCAAGTCAAATGTCACCTCTGA
Sl	Sl-9187	rev	1.43227	3.41706	1.65254	1.02574	2.10067	3	65205841	65206010	26.4706	TCAGAGGTGACATTTGACTTGACAACTGTTCAATAGTGATGTGTCTGTTCATCCATTCTTCTTTGGAACTTGAGATTTCAAATTATTTTATTTATGTTCAATTAGTATTATAATAAATATTAATTTGACACACTAATTAAAGATTAATATATAAGTAGACGGAGAAAGTA
Sl	Sl-9188	fwd	0.40196	0.638773	-0.00360625	0.344042	-0.394052	3	65207621	65207790	32.3529	TTGGGAGATAGAGAATGGGACCAGCAGTAACAGTGTGGTAGCCAAAAAAAAAAAATACAACATTTCACACGGAATCCATTTTACAAATAAGAAACTCTTTCTATTTTTCTTTATATATAAATGGGGAGTGATGCAGAAATATGTGATAAATTAGTCATGCCTTTTTCTTG
Sl	Sl-9188	rev	0.489035	0.841929	1.09404	0.532656	-0.650664	3	65207621	65207790	32.3529	CAAGAAAAAGGCATGACTAATTTATCACATATTTCTGCATCACTCCCCATTTATATATAAAGAAAAATAGAAAGAGTTTCTTATTTGTAAAATGGATTCCGTGTGAAATGTTGTATTTTTTTTTTTTGGCTACCACACTGTTACTGCTGGTCCCATTCTCTATCTCCCAA
Sl	Sl-9189	fwd	-0.310272	-0.414312	0.13861	-0.104664	-1.24483	3	65211641	65211810	28.8235	CTCCAATAAATATTTTGTTATTTTCCTCAATTCTGTAGAGATGCACTTGCAGCCTGCAGGCAAAAGTTTTATGCTTTATTTTGTCACACTACCAAATAATATGACAAAAGTTTTTATTAAGTTTTAATATACTTGTCATTGTCTTTTGATTGAGAATAGTGGTTAAGAAA
Sl	Sl-9189	rev	0.332817	0.485664	0.654348	0.204089	-1.36597	3	65211641	65211810	28.8235	TTTCTTAACCACTATTCTCAATCAAAAGACAATGACAAGTATATTAAAACTTAATAAAAACTTTTGTCATATTATTTGGTAGTGTGACAAAATAAAGCATAAAACTTTTGCCTGCAGGCTGCAAGTGCATCTCTACAGAATTGAGGAAAATAACAAAATATTTATTGGAG
Sl	Sl-9190	fwd	0.0343388	0.351406	0.818187	-0.608093	-0.531682	3	65214646	65214815	21.7647	GATTTAGAACGAAGTTTAAAAAAGAAAGAAAATTTTTTAACAATTTATTTTTAAATTAAATATATAAAAATATCTTTTAATCTTATAATTTTAAATATATTATGTGAAAATAGAGGTAATATATACTGACACGTGCCTTTTTCTTGCACTTGAGAAAAAGCAGGCGCATC
Sl	Sl-9190	rev	0.149361	0.571625	0.774709	0.194774	-0.444664	3	65214646	65214815	21.7647	GATGCGCCTGCTTTTTCTCAAGTGCAAGAAAAAGGCACGTGTCAGTATATATTACCTCTATTTTCACATAATATATTTAAAATTATAAGATTAAAAGATATTTTTATATATTTAATTTAAAAATAAATTGTTAAAAAATTTTCTTTCTTTTTTAAACTTCGTTCTAAATC
Sl	Sl-9191	fwd	-0.352674	-0.772326	0.41321	-0.410647	-2.38659	3	65245697	65245866	34.7059	GGCCAAATATGTGTTGTGATTATGGGCCTATAATGGTAGTATATGGGCCTATAATGGTAGTATATGGGCCTATAATGATAGTATATGGGCCTAACGTGATGTAATCAATATTTCTATTACTACAAATCCTCATTCTATATTGATGGACATGTTCTCATCAAGTATTGAAG
Sl	Sl-9191	rev	0.608049	0.114652	0.905762	-0.245661	-2.13599	3	65245697	65245866	34.7059	CTTCAATACTTGATGAGAACATGTCCATCAATATAGAATGAGGATTTGTAGTAATAGAAATATTGATTACATCACGTTAGGCCCATATACTATCATTATAGGCCCATATACTACCATTATAGGCCCATATACTACCATTATAGGCCCATAATCACAACACATATTTGGCC
Sl	Sl-9192	fwd	1.95734	1.0061	2.55611	1.7296	-1.73067	3	65246841	65247010	27.6471	ATTATCTTTAATATCTCTCTTGTCTTAGACTCCACAAACCAACAATATCATGAGTCCTTTTGTTTTCTTACACTTTATTTTTGTTTCATTATTATCAGCTTTAGTGCCTTTATTTCTCTTCAACATTATTATTTTTTGATAGTTACTTTTCACCTGTCTTCCAAAACTAA
Sl	Sl-9192	rev	0.0920042	-0.929308	1.24183	-0.0773398	-1.20483	3	65246841	65247010	27.6471	TTAGTTTTGGAAGACAGGTGAAAAGTAACTATCAAAAAATAATAATGTTGAAGAGAAATAAAGGCACTAAAGCTGATAATAATGAAACAAAAATAAAGTGTAAGAAAACAAAAGGACTCATGATATTGTTGGTTTGTGGAGTCTAAGACAAGAGAGATATTAAAGATAAT
Sl	Sl-9193	fwd	0.934866	1.19948	1.07693	-0.552263	-1.0317	3	65261464	65261633	27.6471	TAAAATGTTAGGTTAATTACATTTGATACCCCTACAGTATGATTCAATTTCAAATACATCCTCTATATTATAAGATCAAACACTTGCATCCTCACATATTATGAATATCTCATGCTTACCCCCTCTATGAGATATATTTTCTTTTCTTATTTTAACAACTATTTAATGAC
Sl	Sl-9193	rev	1.06397	0.956143	1.49277	0.980351	-1.08783	3	65261464	65261633	27.6471	GTCATTAAATAGTTGTTAAAATAAGAAAAGAAAATATATCTCATAGAGGGGGTAAGCATGAGATATTCATAATATGTGAGGATGCAAGTGTTTGATCTTATAATATAGAGGATGTATTTGAAATTGAATCATACTGTAGGGGTATCAAATGTAATTAACCTAACATTTTA
Sl	Sl-9194	fwd	1.07946	1.61754	1.88439	1.2045	-0.521038	3	65262369	65262538	26.4706	CTAATGCTTAAATTGTTTTAAATTCCGTATTTTTTTAATTTAAATTTCATATTCAATCAAATACTATCATATTAATATCTATTTAATGGTATAATAACCTACTGAACGTTTTTTTAAAAAACCACAAAGGATAGGCTTATCCAGTCTACGACACGTGTCCCCATACTAGT
Sl	Sl-9194	rev	4.60101	3.99788	4.36209	3.78564	0.265089	3	65262369	65262538	26.4706	ACTAGTATGGGGACACGTGTCGTAGACTGGATAAGCCTATCCTTTGTGGTTTTTTAAAAAAACGTTCAGTAGGTTATTATACCATTAAATAGATATTAATATGATAGTATTTGATTGAATATGAAATTTAAATTAAAAAAATACGGAATTTAAAACAATTTAAGCATTAG
Sl	Sl-9195	fwd	0.0742745	0.550735	0.810682	-0.44819	-1.51109	3	65281328	65281497	31.1765	CAATATCCAAATCAAATATAATGCAAGACAAAATAGAAACTTATGAATTAATTGATTCAATCTCACAATTCCATATCATAATATGTTATTGCATCCAAAATGCCTACTTAATCAACCTATACAATGCAACCCACTAAAAAACTAACCCGCCCCGCTTTGTGAAATTGGAT
Sl	Sl-9195	rev	-0.874712	-1.19126	-0.254614	-0.956669	-1.16311	3	65281328	65281497	31.1765	ATCCAATTTCACAAAGCGGGGCGGGTTAGTTTTTTAGTGGGTTGCATTGTATAGGTTGATTAAGTAGGCATTTTGGATGCAATAACATATTATGATATGGAATTGTGAGATTGAATCAATTAATTCATAAGTTTCTATTTTGTCTTGCATTATATTTGATTTGGATATTG
Sl	Sl-9196	fwd	0.00794551	0.0699429	0.909637	0.0271971	-0.548086	3	65292821	65292990	27.6471	TCTATTACAATAAAGTACAAAATAAAGTTGTTCTATTACATTAATATTTCTTATTCAGTCAGACCCTACCACTAACTGAACAAAAAAGATACTGTTTGAGTAGTATTGTGCTTATTCTATACAAGAAGAAATTAAACACACGACATTATCTTTTACGGGAATGCAAATAT
Sl	Sl-9196	rev	-1.30792	-0.825603	-0.758775	-0.718724	-2.056	3	65292821	65292990	27.6471	ATATTTGCATTCCCGTAAAAGATAATGTCGTGTGTTTAATTTCTTCTTGTATAGAATAAGCACAATACTACTCAAACAGTATCTTTTTTGTTCAGTTAGTGGTAGGGTCTGACTGAATAAGAAATATTAATGTAATAGAACAACTTTATTTTGTACTTTATTGTAATAGA
Sl	Sl-9197	fwd	4.72609	1.63685	5.27442	4.47476	-0.850004	3	65294348	65294517	30	TTTAAATTATACTCTAATTAATCAACGCAATAATTTTTATTTTATTTTATAAAGAATTTTTATGAGTTTATTATTACCAAAATTAGTTCCATTTTGTTCGACAGTGACAAGTAGCTGCCGACACTCATTTCCGAACCAACCTTGTTGATTAGGCTCGGAATCAGGTTCAG
Sl	Sl-9197	rev	4.08111	1.58538	4.52741	3.63658	-0.436515	3	65294348	65294517	30	CTGAACCTGATTCCGAGCCTAATCAACAAGGTTGGTTCGGAAATGAGTGTCGGCAGCTACTTGTCACTGTCGAACAAAATGGAACTAATTTTGGTAATAATAAACTCATAAAAATTCTTTATAAAATAAAATAAAAATTATTGCGTTGATTAATTAGAGTATAATTTAAA
Sl	Sl-9198	fwd	-0.218037	-1.00288	0.0979807	-0.0263103	-1.58445	3	65316971	65317140	35.2941	TCGTAGATAGGAAAAAATGGATGGAGGAATTATAATTTGTATATACTCAACCGTCACATTTTTATTGCAGCGAGGATTGTGCTTGTAAATAGGATATTCCTCTTTGTTCGTATTTTGTGCTTACACAGAACTTCCACCTAAGGCTAATTAGACCCCAAAACTTCTCTTTT
Sl	Sl-9198	rev	-0.26123	-1.15917	-0.125545	-0.516273	-1.39556	3	65316971	65317140	35.2941	AAAAGAGAAGTTTTGGGGTCTAATTAGCCTTAGGTGGAAGTTCTGTGTAAGCACAAAATACGAACAAAGAGGAATATCCTATTTACAAGCACAATCCTCGCTGCAATAAAAATGTGACGGTTGAGTATATACAAATTATAATTCCTCCATCCATTTTTTCCTATCTACGA
Sl	Sl-9199	fwd	0.658831	2.73604	1.16037	-0.0316137	-0.721752	3	65324347	65324516	31.7647	GTAGTGGTGACCTTTAGCCAACTTGCACAATATAGAGCACCTGCCTTTATTAAAATACGTGGACAAATTATCATCGTTTTTAGCCTTAAATCGATTATATTTTAAAGTTGTGCGTATATTTTGTTTAGAAATTTTCTGATGCCACATATGACTTGTCTTTGATAACAAAT
Sl	Sl-9199	rev	2.27356	2.86169	2.15832	1.55156	-0.638516	3	65324347	65324516	31.7647	ATTTGTTATCAAAGACAAGTCATATGTGGCATCAGAAAATTTCTAAACAAAATATACGCACAACTTTAAAATATAATCGATTTAAGGCTAAAAACGATGATAATTTGTCCACGTATTTTAATAAAGGCAGGTGCTCTATATTGTGCAAGTTGGCTAAAGGTCACCACTAC
Sl	Sl-9200	fwd	0.984241	1.2044	1.58152	0.691615	-1.44684	3	65324561	65324730	30.5882	AAGAATTATCGCTGAAAAAGAAAATAAAAAAGGTAGAATCAAGAAAAAAATATATTCAAATAGGAAAATAGATCCCCGCGCGTGATTACGGCATGTGATTAGAGCTTTTGTTTAGCTTTCACATAAGTTTTATACGGCTTTTACATACTCCTGTGAAATAATTGTAAGTT
Sl	Sl-9200	rev	0.642877	-0.107861	1.05379	0.482462	-1.00481	3	65324561	65324730	30.5882	AACTTACAATTATTTCACAGGAGTATGTAAAAGCCGTATAAAACTTATGTGAAAGCTAAACAAAAGCTCTAATCACATGCCGTAATCACGCGCGGGGATCTATTTTCCTATTTGAATATATTTTTTTCTTGATTCTACCTTTTTTATTTTCTTTTTCAGCGATAATTCTT
Sl	Sl-9201	fwd	-0.0884828	-0.66035	0.241697	-0.403443	-1.17796	3	65329451	65329620	48.2353	GTTCGAACCCCCACAGTCCCTCATATTTTTTTTTTATACACTGCTACAGTCCTTGAGGTCGTGGGTTCGATTCCCACGCCTCACGTTTTATTTCTTCCCATTTTTCCCTCTCTCGCGCGCACTTGGAGGTCGTGGGTTCGAATCCCACGCCTCCCATTTAATTTACTGAA
Sl	Sl-9201	rev	-0.00749978	0.149237	0.775093	-0.389219	-1.60103	3	65329451	65329620	48.2353	TTCAGTAAATTAAATGGGAGGCGTGGGATTCGAACCCACGACCTCCAAGTGCGCGCGAGAGAGGGAAAAATGGGAAGAAATAAAACGTGAGGCGTGGGAATCGAACCCACGACCTCAAGGACTGTAGCAGTGTATAAAAAAAAAATATGAGGGACTGTGGGGGTTCGAAC
Sl	Sl-9202	fwd	0.376713	0.569797	1.17435	0.273834	-0.864358	3	65333045	65333214	36.4706	TCCCGATCGTAATTTCCAATAAATTTGTCACTAGAAATTTACAATTAGATTACATGCATCTAAGTGAGGATGTGCATTTCTCTTTGGGACAAATCAGCATTAGTTATTGCCCAACAGAATTCAAGGTGTGAAATGACGAAAATAGACACATGACACACGTATATTGCCCC
Sl	Sl-9202	rev	-0.0120874	0.606314	0.496276	-0.123087	-1.2363	3	65333045	65333214	36.4706	GGGGCAATATACGTGTGTCATGTGTCTATTTTCGTCATTTCACACCTTGAATTCTGTTGGGCAATAACTAATGCTGATTTGTCCCAAAGAGAAATGCACATCCTCACTTAGATGCATGTAATCTAATTGTAAATTTCTAGTGACAAATTTATTGGAAATTACGATCGGGA
Sl	Sl-9203	fwd	0.212053	-1.06173	0.767798	0.356321	-2.10141	3	65346351	65346520	44.1176	AAGGTGGGGGAAGATAGAGTAATGGAGTTACACTTACCATGGCTGTGCAGTTGCAGAAACCCTAGCGTCTACCTCAGATAGATGAGATTCGGCGTTAATAAGAGAGTTTATACGTCGTGGTTGAAAAGGGCTTTAGGGTTCTTAAAATGGGCCAATTATGTTTTGGGCCT
Sl	Sl-9203	rev	-1.23588	-2.3454	-0.0377309	-1.41583	-2.07069	3	65346351	65346520	44.1176	AGGCCCAAAACATAATTGGCCCATTTTAAGAACCCTAAAGCCCTTTTCAACCACGACGTATAAACTCTCTTATTAACGCCGAATCTCATCTATCTGAGGTAGACGCTAGGGTTTCTGCAACTGCACAGCCATGGTAAGTGTAACTCCATTACTCTATCTTCCCCCACCTT
Sl	Sl-9204	fwd	-0.471178	0.0691667	-0.0500657	-0.493521	-1.15288	3	65358721	65358890	33.5294	GGTGGGGCTACGTCGTTTTATGCATTCATTGGCCAAATATTGTTTATTAATATATGTGATTACATTTAATTAATTATGGGTTAAATTTTGACTAATTCTGAACCCGCCTTTGACTTGTATTCAAATTTTGGTACATGTTTGGAGTGGTGATACGTGTATAAGATCAACGG
Sl	Sl-9204	rev	0.0167442	0.0182421	0.53428	-0.129951	-1.07965	3	65358721	65358890	33.5294	CCGTTGATCTTATACACGTATCACCACTCCAAACATGTACCAAAATTTGAATACAAGTCAAAGGCGGGTTCAGAATTAGTCAAAATTTAACCCATAATTAATTAAATGTAATCACATATATTAATAAACAATATTTGGCCAATGAATGCATAAAACGACGTAGCCCCACC
Sl	Sl-9205	fwd	-1.86208	-2.01242	-0.965085	-1.37805	-1.05997	3	65365916	65366085	46.4706	CAAGAGGGTAAATTCACCTGCACTCATTCCGGGGTGTTGATTTGTTGTATCTTGCAGTAGTCGTCGTGATTTCTCCCGGAAGTCTGATAACGACGGAGCAGAGAAGCATTACAGGCTGGACTTCTAAAACCAACGAGGCAAGAGAACAGTTCTTAATTGGGCTTCGATTG
Sl	Sl-9205	rev	-2.17912	-1.97367	-1.3796	-2.2864	-1.19324	3	65365916	65366085	46.4706	CAATCGAAGCCCAATTAAGAACTGTTCTCTTGCCTCGTTGGTTTTAGAAGTCCAGCCTGTAATGCTTCTCTGCTCCGTCGTTATCAGACTTCCGGGAGAAATCACGACGACTACTGCAAGATACAACAAATCAACACCCCGGAATGAGTGCAGGTGAATTTACCCTCTTG
Sl	Sl-9206	fwd	0.19982	1.07873	0.872811	0.423641	-1.90473	3	65374891	65375060	27.6471	TATACAAATTCCAACGGACACATGAATGAAAGATACGTGTATGACTTTGAATGAAGTATTTGTAACTAACAGTAAATTTACTTGTAACGTTATATGGTTGAAAAAAGAAGAACAAAAAATCTATTGATAATTTGGGACATTTTTTCTTTTGGCTTTTGTACACAGAATAT
Sl	Sl-9206	rev	-0.749564	-1.03778	0.319262	-0.932691	-2.1891	3	65374891	65375060	27.6471	ATATTCTGTGTACAAAAGCCAAAAGAAAAAATGTCCCAAATTATCAATAGATTTTTTGTTCTTCTTTTTTCAACCATATAACGTTACAAGTAAATTTACTGTTAGTTACAAATACTTCATTCAAAGTCATACACGTATCTTTCATTCATGTGTCCGTTGGAATTTGTATA
Sl	Sl-9207	fwd	-0.661785	-1.01632	-0.70162	-1.09184	-0.573789	3	65381841	65382010	41.7647	CCGAAGAACATCGACAGCCAATTCAATCAACTGAGAAAAGTCATAAAGGAACGGAAGGTGCAGACAGTACTCCCCTACGATTTGTCGTAATCCCAGTAAAAATTAAAGCTTCAAATTGTAAGATAGGCTAGTCAAATCATACCAGAGCACACAGTACGGCAGAACATCGT
Sl	Sl-9207	rev	-0.627809	-1.04058	-0.947821	-0.451035	-0.852844	3	65381841	65382010	41.7647	ACGATGTTCTGCCGTACTGTGTGCTCTGGTATGATTTGACTAGCCTATCTTACAATTTGAAGCTTTAATTTTTACTGGGATTACGACAAATCGTAGGGGAGTACTGTCTGCACCTTCCGTTCCTTTATGACTTTTCTCAGTTGATTGAATTGGCTGTCGATGTTCTTCGG
Sl	Sl-9208	fwd	1.72396	0.615595	1.65497	0.00252668	0.592433	3	65392912	65393081	38.2353	GAGAAATAACACGTGGCGAGTATAGATAGGACGAAACAGTCAACGAAGTATCCGTGAATGAACAGTGATAATTGACGTTTTTGTTCTCTTTGGACATACAATAAAAAAAGCAATAGAAGGGCTGTAAACTCCAAGTCACGGGAGCAAGAGAGGCATTACTTAATTTGATT
Sl	Sl-9208	rev	-0.0445274	0.304198	-0.290722	#N/A	-0.962783	3	65392912	65393081	38.2353	AATCAAATTAAGTAATGCCTCTCTTGCTCCCGTGACTTGGAGTTTACAGCCCTTCTATTGCTTTTTTTATTGTATGTCCAAAGAGAACAAAAACGTCAATTATCACTGTTCATTCACGGATACTTCGTTGACTGTTTCGTCCTATCTATACTCGCCACGTGTTATTTCTC
Sl	Sl-9209	rev	-0.26404	#N/A	#N/A	#N/A	#N/A	3	65396971	65397140	37.0588	AAGAAAACAAGAAAAGGCTTAATTACCTCTGTATTAATATTGGACCAAAAAGCCCGGGCACATTTTAGTTCAGTGTTCAACCCAAAGGACAGTAAGTGTCATTTGGTTGAAAGCCACCGCTGGCCTTTATTTGAATTCATTCACACAGTATTATAATTCTAGGGTTTTTC
Sl	Sl-9210	fwd	0.41618	0.863756	0.831008	0.0867551	-1.25918	3	65406771	65406940	32.3529	TGCACAATACAATTTGCTTCCATTGATCATTACCCCACACCCACTTTCCACCTTATTACTAACACATAATATTACTCTTTACTTCATTTGTCAACAAACGAATAAAATCTAATTCCTTCAACCTTGATACTAGAATTTACCAATATGTAGGGAAACTTATTCACCCTTTA
Sl	Sl-9210	rev	-0.0700205	0.237456	-0.0732859	#N/A	-0.822605	3	65406771	65406940	32.3529	TAAAGGGTGAATAAGTTTCCCTACATATTGGTAAATTCTAGTATCAAGGTTGAAGGAATTAGATTTTATTCGTTTGTTGACAAATGAAGTAAAGAGTAATATTATGTGTTAGTAATAAGGTGGAAAGTGGGTGTGGGGTAATGATCAATGGAAGCAAATTGTATTGTGCA
Sl	Sl-9211	fwd	0.55532	0.115767	1.43261	0.435551	-1.39749	3	65409353	65409522	25.2941	TTACATACCACTAATTTTATTTTATTACAACTCCCTTTTTTATAGCACTATTTTAAAATTATGTACTGATAAAAATTACAATCACTTACTAAATCTGTTCCCCCCTTTAACATGCTTGCTTGTATTTCAAGTACTACCTCTACTTTTTTTTTTTTTAATTACAGTGTATA
Sl	Sl-9211	rev	0.154871	0.529276	0.477216	-1.32237	-1.60021	3	65409353	65409522	25.2941	TATACACTGTAATTAAAAAAAAAAAAAGTAGAGGTAGTACTTGAAATACAAGCAAGCATGTTAAAGGGGGGAACAGATTTAGTAAGTGATTGTAATTTTTATCAGTACATAATTTTAAAATAGTGCTATAAAAAAGGGAGTTGTAATAAAATAAAATTAGTGGTATGTAA
Sl	Sl-9212	fwd	0.466655	0.676249	0.657521	0.146902	-1.05188	3	65411011	65411180	20	TTTATATGATATAGTTTTGTTTGAAATAAATTTTAATATACATGAAAGGAATTTACAACGTTTTAACATTAATTTAATTAAATATAGTATTTATATATATATTCTTTTTTTTAAGAAACGAACTAAAAAGAAAAAGAAGTATAAGTTAAGATGTGTGGGGGCATTGAGTG
Sl	Sl-9212	rev	1.28335	1.13137	1.12427	0.392472	-0.717252	3	65411011	65411180	20	CACTCAATGCCCCCACACATCTTAACTTATACTTCTTTTTCTTTTTAGTTCGTTTCTTAAAAAAAAGAATATATATATAAATACTATATTTAATTAAATTAATGTTAAAACGTTGTAAATTCCTTTCATGTATATTAAAATTTATTTCAAACAAAACTATATCATATAAA
Sl	Sl-9213	fwd	-1.05051	-1.41599	-0.420446	-1.1345	-2.6097	3	65412531	65412700	37.0588	AGTTTGCCGAAGGTACATTTACTTAAGTTTCCTTTACAAGTATCATAGACCTAGATTCCTGCTTATCAAACGTGTAACATTATTGTTTAGGCCACATATGATCAGCCCAAGAAAGCTCAACAAACATTTCAGACACCAAATTACTTGTATTGGGCCTACTGGCCAATTAA
Sl	Sl-9213	rev	-1.01645	-0.932618	-0.297113	-1.5107	-1.84972	3	65412531	65412700	37.0588	TTAATTGGCCAGTAGGCCCAATACAAGTAATTTGGTGTCTGAAATGTTTGTTGAGCTTTCTTGGGCTGATCATATGTGGCCTAAACAATAATGTTACACGTTTGATAAGCAGGAATCTAGGTCTATGATACTTGTAAAGGAAACTTAAGTAAATGTACCTTCGGCAAACT
Sl	Sl-9214	fwd	-0.932326	-0.352178	-0.645699	-0.988587	-0.8005	3	65415871	65416040	44.7059	GTGGGTCTTCTTTCACAATATATTTATTTGCTGGGACCTATTGGTGACGCAATATTGACTAATCATAACATGACGCGTCATCAGTGGGCCCCACTAAACCAGTCCACGGTGTTAAACGTGGCGAAACGACACCAGCTCTCGCCTTTGACTTCCTTTGAATTCTTTTTTCC
Sl	Sl-9214	rev	0.642559	1.07002	1.00685	0.526717	-0.141285	3	65415871	65416040	44.7059	GGAAAAAAGAATTCAAAGGAAGTCAAAGGCGAGAGCTGGTGTCGTTTCGCCACGTTTAACACCGTGGACTGGTTTAGTGGGGCCCACTGATGACGCGTCATGTTATGATTAGTCAATATTGCGTCACCAATAGGTCCCAGCAAATAAATATATTGTGAAAGAAGACCCAC
Sl	Sl-9215	fwd	0.183919	0.942173	0.144311	-0.480912	-1.21714	3	65425291	65425460	35.8824	ATCATGTTAGGAGGAGGTACAAGTCGGATCCACCAACTGGACTCTATCTAATATTTGTCCTAATTGTCATACATATGTGTTGTTTAGTGAGTGACATGATTCTTGTCCATGTCAATCTTACTTCTGTCACTTTTATGTCCTAACTTGCATGTCCATTTGGTATTATATAA
Sl	Sl-9215	rev	-0.474462	1.08159	-0.156856	-0.565375	-0.754252	3	65425291	65425460	35.8824	TTATATAATACCAAATGGACATGCAAGTTAGGACATAAAAGTGACAGAAGTAAGATTGACATGGACAAGAATCATGTCACTCACTAAACAACACATATGTATGACAATTAGGACAAATATTAGATAGAGTCCAGTTGGTGGATCCGACTTGTACCTCCTCCTAACATGAT
Sl	Sl-9216	fwd	0.203239	0.266362	0.609564	0.294978	-0.871007	3	65425711	65425880	36.4706	ATCGAAAAAAAAAAAGAAAAGGGTAATACGTAAAGTAGTGGCTAATGCGTAGCAACAAACAGAAAAAAATAAATAAATAGAGTATCGAGGCGCATGCAAAAATTCTCATCATTTTGTCCTCTCTGCCCCACGCATACTTCCCATGCCTCTCCTTTTCTTTCCTTTACATA
Sl	Sl-9216	rev	-0.0656811	-0.647419	0.435884	-0.494994	-0.19592	3	65425711	65425880	36.4706	TATGTAAAGGAAAGAAAAGGAGAGGCATGGGAAGTATGCGTGGGGCAGAGAGGACAAAATGATGAGAATTTTTGCATGCGCCTCGATACTCTATTTATTTATTTTTTTCTGTTTGTTGCTACGCATTAGCCACTACTTTACGTATTACCCTTTTCTTTTTTTTTTTCGAT
Sl	Sl-9218	fwd	-0.602265	0.249482	-0.17131	-1.50957	-0.730738	3	65434881	65435050	36.4706	TTAGTTCTAGCAAGTCCACCACTCTTCTTTTGCATAATTCTTTCCCTTGGACTAATTGATTTTGCCCTCATAACTCCCTTTGTATTTTTCTTCAACATTTGTCTCATTGCCTCAGCTTGATTAAGTACTGGATAAGCCCTACCAAATTTGTTAAATTTGCTACAAGCACT
Sl	Sl-9218	rev	-0.31811	-0.0671821	-0.108358	-0.509817	-0.826622	3	65434881	65435050	36.4706	AGTGCTTGTAGCAAATTTAACAAATTTGGTAGGGCTTATCCAGTACTTAATCAAGCTGAGGCAATGAGACAAATGTTGAAGAAAAATACAAAGGGAGTTATGAGGGCAAAATCAATTAGTCCAAGGGAAAGAATTATGCAAAAGAAGAGTGGTGGACTTGCTAGAACTAA
Sl	Sl-9219	fwd	0.569657	0.812861	1.43271	-0.171549	-1.02819	3	65446291	65446460	40	AAGCGTAAATATGACACGCCTTAAGTAACCTACAAAAAAGTGTAGGCTAAAGGGCAAATTGGTCAACATCTTATTAAGTTATCTATCATGTATGGGAGCTACCTCAAGCCCAAATTCCTCTGTGGCTTTTAAAATCCGAAAATGCCCTTTTGACTCGACGCTCCTCTAGT
Sl	Sl-9219	rev	0.635027	0.890964	1.25649	0.137348	-0.870307	3	65446291	65446460	40	ACTAGAGGAGCGTCGAGTCAAAAGGGCATTTTCGGATTTTAAAAGCCACAGAGGAATTTGGGCTTGAGGTAGCTCCCATACATGATAGATAACTTAATAAGATGTTGACCAATTTGCCCTTTAGCCTACACTTTTTTGTAGGTTACTTAAGGCGTGTCATATTTACGCTT
Sl	Sl-9220	fwd	0.0566537	0.590342	1.15083	0.188522	-0.479842	3	65446751	65446920	28.8235	ATTATCATATACTTAAGGACTTAAAACTCTTCTTAAACAAGTCCATGACCAATCACTACTTCCCATAATAATAATTGAGCTAATTAAATATTGAATATATATTGTGGACCGCCTCAATGTGTCACTTTAACTTAACAATAAAGCACACAGAATTCCTATCACAAATAAAT
Sl	Sl-9220	rev	1.47271	1.63765	1.67084	0.731881	-1.40643	3	65446751	65446920	28.8235	ATTTATTTGTGATAGGAATTCTGTGTGCTTTATTGTTAAGTTAAAGTGACACATTGAGGCGGTCCACAATATATATTCAATATTTAATTAGCTCAATTATTATTATGGGAAGTAGTGATTGGTCATGGACTTGTTTAAGAAGAGTTTTAAGTCCTTAAGTATATGATAAT
Sl	Sl-9221	fwd	1.47258	0.0325531	1.77707	0.829469	-0.802035	3	65462401	65462570	28.8235	CACAAGTGAAGTTATTGTAGTCTTTTTCTGCTTTACTTATTTTTATGAAGTCGAATTCCTACTCTATGATTGGGTGCGCACTTAGCTAAAGAGAGCTGTAATAGGTCCCCAATCACTTTTTTTTAAAAAAAAAAATCAAAATAATATTTTTGGTTGATAATTTTTACTTT
Sl	Sl-9221	rev	1.10899	-0.119873	1.79442	0.785301	-1.47991	3	65462401	65462570	28.8235	AAAGTAAAAATTATCAACCAAAAATATTATTTTGATTTTTTTTTTTAAAAAAAAGTGATTGGGGACCTATTACAGCTCTCTTTAGCTAAGTGCGCACCCAATCATAGAGTAGGAATTCGACTTCATAAAAATAAGTAAAGCAGAAAAAGACTACAATAACTTCACTTGTG
Sl	Sl-9222	fwd	-0.0329863	0.0164079	0.585622	0.298404	-1.13003	3	65463661	65463830	25.2941	TATTAAATTATTGTTATTACTAATTCTGTGAAACACAACCTCAATTTTGTTATCATTCACTATCCTAAATACTACTCAATCACTTCTAATCTTTAGATTTTACTTGCTTTTAGCAATACTTTAATCATTTTTAAGTAATAAGCCATTTATTTTCTGGTATCCAGCCATAA
Sl	Sl-9222	rev	-0.940679	-1.20916	-0.569852	-0.775458	-1.39796	3	65463661	65463830	25.2941	TTATGGCTGGATACCAGAAAATAAATGGCTTATTACTTAAAAATGATTAAAGTATTGCTAAAAGCAAGTAAAATCTAAAGATTAGAAGTGATTGAGTAGTATTTAGGATAGTGAATGATAACAAAATTGAGGTTGTGTTTCACAGAATTAGTAATAACAATAATTTAATA
Sl	Sl-9223	fwd	0.519811	0.421891	0.637437	-0.579775	-0.719853	3	65468837	65469006	33.5294	TGACGGCAATTGGAGCGAGTCATGTAACTCAAGTACTCCAAACGAAACTCAACTGAAATGGGCCAAATCGGGTAACAAATAAATTAAATAATTTAATCATAATTTGATTCAATTGTATCTCGTAGCAAACTGCTATTATTCAGAAATTCTTGTTTGTCAATTTATCCCTC
Sl	Sl-9223	rev	0.265559	-0.0578323	0.268541	-0.214859	-1.33836	3	65468837	65469006	33.5294	GAGGGATAAATTGACAAACAAGAATTTCTGAATAATAGCAGTTTGCTACGAGATACAATTGAATCAAATTATGATTAAATTATTTAATTTATTTGTTACCCGATTTGGCCCATTTCAGTTGAGTTTCGTTTGGAGTACTTGAGTTACATGACTCGCTCCAATTGCCGTCA
Sl	Sl-9224	fwd	-0.466992	-0.141091	0.0762243	-0.528754	-1.43662	3	65479131	65479300	25.8824	AGATGAAAATCCTATCATCAAAATCATAATTACTCCGAAATGTTCGATTTGATTGATACATTATGAATTTCACTTTTAATGTCATAAATTTTGTAGGTTTACATTATGGATTTTTTAAAACAATGACTTTTATAAATCTTTTCTTATATTTGGAAGGGCCCGTTAACCAT
Sl	Sl-9224	rev	-0.956873	-0.793548	-0.268524	-0.897457	-1.70066	3	65479131	65479300	25.8824	ATGGTTAACGGGCCCTTCCAAATATAAGAAAAGATTTATAAAAGTCATTGTTTTAAAAAATCCATAATGTAAACCTACAAAATTTATGACATTAAAAGTGAAATTCATAATGTATCAATCAAATCGAACATTTCGGAGTAATTATGATTTTGATGATAGGATTTTCATCT
Sl	Sl-9225	fwd	0.3716	2.30136	0.32442	-0.00584181	-0.685639	3	65480141	65480310	26.4706	ACCTCAATATTCAAAGTAGCCACCTTGTTTTCACAATTTATATATATTTTTCATTTCCACTTGCATGGAATCATTGAATTATGCATATGTCACATTTTATACATGGTTTCCCTTTCACTTGTATAAATTAACTAAGTTGCTCCTATTTATATAAAAAAAAAAATATGAGT
Sl	Sl-9225	rev	-0.416251	0.532242	-0.7892	-1.66564	-1.96948	3	65480141	65480310	26.4706	ACTCATATTTTTTTTTTTATATAAATAGGAGCAACTTAGTTAATTTATACAAGTGAAAGGGAAACCATGTATAAAATGTGACATATGCATAATTCAATGATTCCATGCAAGTGGAAATGAAAAATATATATAAATTGTGAAAACAAGGTGGCTACTTTGAATATTGAGGT
Sl	Sl-9226	fwd	2.01653	4.17765	1.67443	0.922114	-1.38952	3	65480541	65480710	35.8824	TAATAATAATAGTAATAAAGGATAAGAAAGGATACGTGACGTATCTGGTTTAATGGGCCAAAAGTAGACATCAAACGAGAGCCCAATGGCCCACAACTATCTCTTGGAGTCCTGCAATAATTATCGTTGTAGGTAAACAAAAAGTCAAAATAATCTCAACCAACTTGATG
Sl	Sl-9226	rev	2.10567	4.85946	2.06721	2.00536	-1.29003	3	65480541	65480710	35.8824	CATCAAGTTGGTTGAGATTATTTTGACTTTTTGTTTACCTACAACGATAATTATTGCAGGACTCCAAGAGATAGTTGTGGGCCATTGGGCTCTCGTTTGATGTCTACTTTTGGCCCATTAAACCAGATACGTCACGTATCCTTTCTTATCCTTTATTACTATTATTATTA
Sl	Sl-9227	fwd	3.17936	2.94256	3.9418	2.41413	0.409211	3	65482281	65482450	24.1176	GTATAAACACTTAAAACAAAAAAAGATGATTAAAAAAAACAAACTTACCTACCTTTGACAGAGACTTGGAAAATATAGTTGAAAGGGTCTTCGTATTTATGCCTTTTCACACTAATTTTTATATTATTATATGATTTAGTAGGTGAACAATATTTTTCTAATTAAATCAT
Sl	Sl-9227	rev	1.89284	1.6372	2.62273	1.83767	0.191006	3	65482281	65482450	24.1176	ATGATTTAATTAGAAAAATATTGTTCACCTACTAAATCATATAATAATATAAAAATTAGTGTGAAAAGGCATAAATACGAAGACCCTTTCAACTATATTTTCCAAGTCTCTGTCAAAGGTAGGTAAGTTTGTTTTTTTTAATCATCTTTTTTTGTTTTAAGTGTTTATAC
Sl	Sl-9228	fwd	-0.810904	0.846385	0.240827	-0.4829	-1.31293	3	65488011	65488180	25.8824	CCATTCCAAAATTACATATACTTTGAAAAAATAAAATAATACAAGCATGCACATAATTACAAACATGCATGCACGTAAAAAAAAAAAAAATCGTGACATGGAATTAGTATTACGTAATTTCGAGGAAGAAGGTATAGAATTATATATTTTAATTAATTTGACCATCACCA
Sl	Sl-9228	rev	-0.00100528	-0.117236	-1.19277	#N/A	-1.01525	3	65488011	65488180	25.8824	TGGTGATGGTCAAATTAATTAAAATATATAATTCTATACCTTCTTCCTCGAAATTACGTAATACTAATTCCATGTCACGATTTTTTTTTTTTTTACGTGCATGCATGTTTGTAATTATGTGCATGCTTGTATTATTTTATTTTTTCAAAGTATATGTAATTTTGGAATGG
Sl	Sl-9229	fwd	3.41897	3.76842	3.26518	3.3009	-0.443028	3	65490561	65490730	32.9412	TGGGTGGGATGAGTTGTAAACATTTTTGTCATTAGGTGTAATACTTAAAAGAATAAGTCAAATATCCAACGACCACAAATGATTATGTATTCAAATCTTATCGTGAACACCATATGTCAAATCATATACCATGTGCATATGCATCACAAATTCACAATATGCAACTTGCC
Sl	Sl-9229	rev	3.66802	3.32062	2.89898	2.6595	-0.692566	3	65490561	65490730	32.9412	GGCAAGTTGCATATTGTGAATTTGTGATGCATATGCACATGGTATATGATTTGACATATGGTGTTCACGATAAGATTTGAATACATAATCATTTGTGGTCGTTGGATATTTGACTTATTCTTTTAAGTATTACACCTAATGACAAAAATGTTTACAACTCATCCCACCCA
Sl	Sl-9230	fwd	-0.689046	-1.93375	1.28555	-0.620764	#N/A	3	65493311	65493480	40.5882	GCTAATAATATTGGGCTTGATGCAGGGGAGATGATTGTTGGGCCAACAAAAACATTATTTATGGACGAGATATCTACTGGACTGGACAGCTCAACTACATTTCAGATAGTGAAATGTTTACAGCAGATTGTACATCTTACAGAGGCCACCATCTTGATGTCTCTACTCCA
Sl	Sl-9230	rev	-0.873996	-1.83793	-0.101321	-0.646374	-2.57763	3	65493311	65493480	40.5882	TGGAGTAGAGACATCAAGATGGTGGCCTCTGTAAGATGTACAATCTGCTGTAAACATTTCACTATCTGAAATGTAGTTGAGCTGTCCAGTCCAGTAGATATCTCGTCCATAAATAATGTTTTTGTTGGCCCAACAATCATCTCCCCTGCATCAAGCCCAATATTATTAGC
Sl	Sl-9231	fwd	0.340315	1.0704	1.17696	0.454926	-1.80201	3	65554354	65554523	23.5294	TACGCGGGCAGTAAACGTGTTTCTTTTAAATTAAATTGGGAACAATGAACTGTTTTCACTTATAATATGATTTATAAAAGTAAATATTTTGGACTCCGATATGAAATAAGTTTTTTATTTGATATGATATTGAAATATTTATTTGAGGTGAATTTATTTTTTTACAAAGA
Sl	Sl-9231	rev	0.291476	1.10513	1.41193	-0.124195	-1.4195	3	65554354	65554523	23.5294	TCTTTGTAAAAAAATAAATTCACCTCAAATAAATATTTCAATATCATATCAAATAAAAAACTTATTTCATATCGGAGTCCAAAATATTTACTTTTATAAATCATATTATAAGTGAAAACAGTTCATTGTTCCCAATTTAATTTAAAAGAAACACGTTTACTGCCCGCGTA
Sl	Sl-9232	fwd	-0.487066	-1.32127	-0.73932	-0.6268	-1.51869	3	65567718	65567887	34.1176	GGGGGTTTGGTTGTCCTGTAATGGCTGAAAACAAGGTGTTTTAGTGAAACTTATTACTACTCACTGAGACTGCAAAATTAACCAAAGAAGAAAAATATGGAAAGAGAAACAAATTACCCCAGAGATTTTTCAGAGAATTAGACATCATTTTTACACAGACTAATCTACAA
Sl	Sl-9232	rev	-0.546169	-1.28834	-0.18866	-0.724387	-1.80572	3	65567718	65567887	34.1176	TTGTAGATTAGTCTGTGTAAAAATGATGTCTAATTCTCTGAAAAATCTCTGGGGTAATTTGTTTCTCTTTCCATATTTTTCTTCTTTGGTTAATTTTGCAGTCTCAGTGAGTAGTAATAAGTTTCACTAAAACACCTTGTTTTCAGCCATTACAGGACAACCAAACCCCC
Sl	Sl-9233	fwd	0.389979	0.66214	0.758027	-0.449272	-0.687093	3	65568161	65568330	33.5294	AAAAAAAAAGGACAAGTTTTGGGAAGAGGGAAGCACAAGTTGCAAGAGCTGCATAGTTTGTATATGGGGTCCACTTCCCTTAGTATAGTTACCGCCAAAAAATCTAAATATCCTCTCATTTAAGGTATATATATGTTTACGATCATAATAATTTATTCTAATCCAAAAGG
Sl	Sl-9233	rev	0.41809	1.28498	0.650392	0.176373	-1.81924	3	65568161	65568330	33.5294	CCTTTTGGATTAGAATAAATTATTATGATCGTAAACATATATATACCTTAAATGAGAGGATATTTAGATTTTTTGGCGGTAACTATACTAAGGGAAGTGGACCCCATATACAAACTATGCAGCTCTTGCAACTTGTGCTTCCCTCTTCCCAAAACTTGTCCTTTTTTTTT
Sl	Sl-9234	fwd	0.186087	0.690531	1.14401	-0.0510482	-1.13013	3	65570871	65571040	18.8235	ATAAAAACATTTATTATTATATTACTTCTATTAATTATTATTAAATAATAAATTATGCTTTATTAGCTGTATGTGCTACTACAATTAAGGAAGAGAAGGATTGAATAAAGTTCTTTTTGTTTAATAAAGGAGTTCAACTTTATGAGATCAATTTTAATTTAATATAATCA
Sl	Sl-9234	rev	0.280326	-0.217921	0.118684	-0.587207	-1.12067	3	65570871	65571040	18.8235	TGATTATATTAAATTAAAATTGATCTCATAAAGTTGAACTCCTTTATTAAACAAAAAGAACTTTATTCAATCCTTCTCTTCCTTAATTGTAGTAGCACATACAGCTAATAAAGCATAATTTATTATTTAATAATAATTAATAGAAGTAATATAATAATAAATGTTTTTAT
Sl	Sl-9235	fwd	-0.12538	-0.310027	0.109653	0.0173559	-1.61413	3	65572611	65572780	28.8235	TTTATTTGTATGATTATTTTCTTTTGTTTAACTTTTAAACCCTATATGTTAAAGATTCTCTTAGATTCTGTATCAAGTCAAAAATCAGACGAATAAATTGAAAAATAGAGTAGTATTACGGAAAGGTTTAAGAGTTCAAAACGTGGCTACCCAATCAACCTACCAACACA
Sl	Sl-9235	rev	0.402887	0.956467	0.553392	0.808586	-0.438763	3	65572611	65572780	28.8235	TGTGTTGGTAGGTTGATTGGGTAGCCACGTTTTGAACTCTTAAACCTTTCCGTAATACTACTCTATTTTTCAATTTATTCGTCTGATTTTTGACTTGATACAGAATCTAAGAGAATCTTTAACATATAGGGTTTAAAAGTTAAACAAAAGAAAATAATCATACAAATAAA
Sl	Sl-9236	fwd	-0.2539	0.283162	0.0443304	-0.54683	-1.32397	3	65574701	65574870	30.5882	AATAAAAAGGAACGTACAGATGCGTCATTAGCTCTGCTAATCATAACCAATAACACCATTAATTATATTATAATACTATTCAGTTGAAGAAATTAGATTTGATTCATTCATCCATCCTTCCTCTAAGATTATCCTTTCTATTTCTTTAAGGCGGACTTTGGCATATACAA
Sl	Sl-9236	rev	-0.519611	0.114503	-0.897768	-0.492903	-0.904857	3	65574701	65574870	30.5882	TTGTATATGCCAAAGTCCGCCTTAAAGAAATAGAAAGGATAATCTTAGAGGAAGGATGGATGAATGAATCAAATCTAATTTCTTCAACTGAATAGTATTATAATATAATTAATGGTGTTATTGGTTATGATTAGCAGAGCTAATGACGCATCTGTACGTTCCTTTTTATT
Sl	Sl-9237	fwd	0.0446523	3.37879	0.492507	-0.275388	-0.189892	3	65576031	65576200	31.1765	CGTCCAGATAAGCATGAAATAATTAAAAAAAAAAAGAATCATAAAAAAAGTGGCTGTCATATATATAAATAAATATAGTTTTGAAAGTGTCAATTGAAGAAGACTACACTTTCGAGTTCCGACCATTGTTGATAGAAAGGTATATAAGGTGGGTCGGGTCAACAAAAACG
Sl	Sl-9237	rev	0.65105	3.96981	1.37221	-0.164629	0.811442	3	65576031	65576200	31.1765	CGTTTTTGTTGACCCGACCCACCTTATATACCTTTCTATCAACAATGGTCGGAACTCGAAAGTGTAGTCTTCTTCAATTGACACTTTCAAAACTATATTTATTTATATATATGACAGCCACTTTTTTTATGATTCTTTTTTTTTTTAATTATTTCATGCTTATCTGGACG
Sl	Sl-9238	fwd	-1.13082	-0.854777	-0.376085	-0.996557	-0.654729	3	65577351	65577520	35.2941	TTCCCCACACCAATTATATTACTATGAATGAAGTGCTACAAAAGTTATGGGGCTTCTCTTTTCATATTCTCCAAATATAATGTATAGTCTCATTAATTATTTGGAAAACGTGGCCAAAATATTTTTGCTTCTACTAAAGAAACAACAGTCGGCAACTCACCCGCAGCCTT
Sl	Sl-9238	rev	-1.25907	-0.85684	-0.746574	-1.51051	-0.479586	3	65577351	65577520	35.2941	AAGGCTGCGGGTGAGTTGCCGACTGTTGTTTCTTTAGTAGAAGCAAAAATATTTTGGCCACGTTTTCCAAATAATTAATGAGACTATACATTATATTTGGAGAATATGAAAAGAGAAGCCCCATAACTTTTGTAGCACTTCATTCATAGTAATATAATTGGTGTGGGGAA
Sl	Sl-9239	fwd	-0.267065	-0.746868	0.115345	-0.355262	-1.00003	3	65578151	65578320	25.2941	AATGTTCTTTAATAGTTGCAGCTGAATTCATGGATAGAAGAAGGCATTGTTTCTATATTTTACCTAAAGTATAATCATACCGAATATGACTCACTTAAAATAGAAAAAATTATATCAAGCACGAAATAATTATTTGGTTTTATTGTTTTTAGGAAGGTCATAATATTATT
Sl	Sl-9239	rev	-1.0071	-0.982395	-1.04789	-0.72524	-1.82636	3	65578151	65578320	25.2941	AATAATATTATGACCTTCCTAAAAACAATAAAACCAAATAATTATTTCGTGCTTGATATAATTTTTTCTATTTTAAGTGAGTCATATTCGGTATGATTATACTTTAGGTAAAATATAGAAACAATGCCTTCTTCTATCCATGAATTCAGCTGCAACTATTAAAGAACATT
Sl	Sl-9240	fwd	-0.00356833	2.31467	0.41844	-0.115896	-1.31562	3	65579281	65579450	33.5294	GGTTAATTAAATTATATAAGGCTGACTTCGTCGCTAGATATGATAAAAGGCATTAAAAGGTGTTGAGCGTGTTTCATGGTCGGAAGCAACAAAAGATAGCGTCGAAACCACAGACTAGTCGATCTATATAATAATAATAAAATATGTAGTAGTAAGTTTCATTGTGAATG
Sl	Sl-9240	rev	-0.471357	1.14619	0.277359	0.100235	-2.00471	3	65579281	65579450	33.5294	CATTCACAATGAAACTTACTACTACATATTTTATTATTATTATATAGATCGACTAGTCTGTGGTTTCGACGCTATCTTTTGTTGCTTCCGACCATGAAACACGCTCAACACCTTTTAATGCCTTTTATCATATCTAGCGACGAAGTCAGCCTTATATAATTTAATTAACC
Sl	Sl-9241	fwd	0.0458502	0.0281335	0.456479	-0.443172	-1.46038	3	65580771	65580940	31.1765	GAATAGAATCAAATAAGGAAGTGGACAAAATCATGGGATGTGCATGTTTTTTTTTAATTACACTGCCAAAACACGGATCATGCAAATCCTCCTCTGTTTCTGTCTCTTTCTCTAGTACAAACAATACACCAGGAGTTTAATTAATTAATTACTTTACAAATTAAAGAAAT
Sl	Sl-9241	rev	-0.436255	-0.407815	1.57277	#N/A	-1.97872	3	65580771	65580940	31.1765	ATTTCTTTAATTTGTAAAGTAATTAATTAATTAAACTCCTGGTGTATTGTTTGTACTAGAGAAAGAGACAGAAACAGAGGAGGATTTGCATGATCCGTGTTTTGGCAGTGTAATTAAAAAAAAACATGCACATCCCATGATTTTGTCCACTTCCTTATTTGATTCTATTC
Sl	Sl-9242	fwd	0.557911	0.716303	0.956476	0.287657	-1.39428	3	65581441	65581610	28.2353	TCGTTTAAAAACTTTCATTTTCATTGTTAGAAGCAACCACTATTCACACTTCACTTGACTTTGTGCATGTTTACAGAAGAGAATTTGTTTTCTACTCCATATAAAATACATTATTAAGTAAAAAAGCAAGTAATTAGGATGTTTAGGGAAGTGTGTTAATAAGTCTATAA
Sl	Sl-9242	rev	-0.0546352	0.0327641	0.253984	0.0350442	-0.223567	3	65581441	65581610	28.2353	TTATAGACTTATTAACACACTTCCCTAAACATCCTAATTACTTGCTTTTTTACTTAATAATGTATTTTATATGGAGTAGAAAACAAATTCTCTTCTGTAAACATGCACAAAGTCAAGTGAAGTGTGAATAGTGGTTGCTTCTAACAATGAAAATGAAAGTTTTTAAACGA
Sl	Sl-9243	fwd	1.29414	2.72209	1.40866	1.15456	-0.781133	3	65591691	65591860	25.8824	CTTTTCTTAGGCCAGTTGATCAAAGTGGAAATTAGGTGAATAAATTCTAATATTATTAAATTCTCATTTTTCTTTGACTTTACTTTTCAGTATTAGAAAAATAAAAAATAAAAATAAAAAACAAAAGAGCCTCTCAACTATTTTGACCAACACATTACCAAAGCAAAGAG
Sl	Sl-9243	rev	0.920213	2.166	1.29225	0.200211	-0.846732	3	65591691	65591860	25.8824	CTCTTTGCTTTGGTAATGTGTTGGTCAAAATAGTTGAGAGGCTCTTTTGTTTTTTATTTTTATTTTTTATTTTTCTAATACTGAAAAGTAAAGTCAAAGAAAAATGAGAATTTAATAATATTAGAATTTATTCACCTAATTTCCACTTTGATCAACTGGCCTAAGAAAAG
Sl	Sl-9244	fwd	2.11725	1.57943	2.65792	1.77792	-0.00983773	3	65592931	65593100	33.5294	GTTTGCTATTATATATAATTTTTCTTTTTTTTTATTAGGCTAAATTTTAACTTTGAGATCTCACAATTTTAAACGACTCTAACTATTCAAAGTTGTCTTGCAGTCCACATCCCAAAAAGAATCTTTAGAACGCCAGATCAGACACGGGCTACGGCAATCATGAAGCCCAA
Sl	Sl-9244	rev	2.31545	1.21192	2.04104	-0.521228	-0.43634	3	65592931	65593100	33.5294	TTGGGCTTCATGATTGCCGTAGCCCGTGTCTGATCTGGCGTTCTAAAGATTCTTTTTGGGATGTGGACTGCAAGACAACTTTGAATAGTTAGAGTCGTTTAAAATTGTGAGATCTCAAAGTTAAAATTTAGCCTAATAAAAAAAAAGAAAAATTATATATAATAGCAAAC
Sl	Sl-9245	fwd	0.477748	1.16028	1.47495	-0.0301633	-1.80661	3	65597084	65597253	32.3529	TGACAGCTAACAACACAGAAACTTGCGTCACAACCCCAACTAATTACCGACACTTGTCAAACAACCACACGATCGTTATACACGTAAACACGGAGTTAAAATTTAAAATTTATGATCAAACACATAACATGTTTTGATTGTTGAACTTGAAATAAATATTTCACATATAT
Sl	Sl-9245	rev	-0.0151738	0.0108076	0.544951	0.612395	-1.71362	3	65597084	65597253	32.3529	ATATATGTGAAATATTTATTTCAAGTTCAACAATCAAAACATGTTATGTGTTTGATCATAAATTTTAAATTTTAACTCCGTGTTTACGTGTATAACGATCGTGTGGTTGTTTGACAAGTGTCGGTAATTAGTTGGGGTTGTGACGCAAGTTTCTGTGTTGTTAGCTGTCA
Sl	Sl-9246	fwd	2.30295	6.3032	2.42095	1.44678	2.38657	3	65597511	65597680	23.5294	TAAAAATTGCACTAAGTTAAAGAAAGAGGATAAGCTCTATGACTATGAAATTATTTTATTATTGATATATATTAGCCACCAGTATCTGAGTCACCAGTTAAGTCCACAAATATAAAAATAAAAATACATATTTATTTATTTATTTTTAAGTTGTGCTTTATGATAAGAAG
Sl	Sl-9246	rev	2.06576	5.81007	2.5521	1.37827	3.52765	3	65597511	65597680	23.5294	CTTCTTATCATAAAGCACAACTTAAAAATAAATAAATAAATATGTATTTTTATTTTTATATTTGTGGACTTAACTGGTGACTCAGATACTGGTGGCTAATATATATCAATAATAAAATAATTTCATAGTCATAGAGCTTATCCTCTTTCTTTAACTTAGTGCAATTTTTA
Sl	Sl-9247	fwd	0.787036	1.81608	0.0493884	0.460461	-0.330733	3	65597991	65598160	31.7647	TATATATAATTAAAATTCATGAACGTTCGCCTAGCTCGATCCAAGAGGTCAAGCAATTTTTTTTTTTCATAGAAAAAACGTGAAAGGAGTCGTAGTGGTTAGTCTCCAAATACGGAACATTACTGTAATTTGAAAAGGTCAAATATTATGGGCTTTGTTTAAGAAAAGAA
Sl	Sl-9247	rev	0.995044	2.23376	0.910478	0.380916	-0.746454	3	65597991	65598160	31.7647	TTCTTTTCTTAAACAAAGCCCATAATATTTGACCTTTTCAAATTACAGTAATGTTCCGTATTTGGAGACTAACCACTACGACTCCTTTCACGTTTTTTCTATGAAAAAAAAAAATTGCTTGACCTCTTGGATCGAGCTAGGCGAACGTTCATGAATTTTAATTATATATA
Sl	Sl-9248	fwd	1.5953	4.45899	1.04861	0.552786	-0.284209	3	65598591	65598760	25.8824	ACGGTTCAAATTAATTGATTTAAACAAAATTAAATCAAATCAACTTATGAAAAGGAATATAGAGATAAGAGAAAGAGGTCTATTCGAAAGCACATCAATACAACTTCGATACAATGGACCTTCTTATCCATCAACCTTTTTTTTCTTTCTTTTCTTTTATATTATTATAT
Sl	Sl-9248	rev	1.40671	4.31421	0.483309	0.533369	-0.0641351	3	65598591	65598760	25.8824	ATATAATAATATAAAAGAAAAGAAAGAAAAAAAAGGTTGATGGATAAGAAGGTCCATTGTATCGAAGTTGTATTGATGTGCTTTCGAATAGACCTCTTTCTCTTATCTCTATATTCCTTTTCATAAGTTGATTTGATTTAATTTTGTTTAAATCAATTAATTTGAACCGT
Sl	Sl-9249	rev	0.876933	1.64471	2.10856	0.0354346	-0.464855	3	65599701	65599870	11.1765	TATAATATTTTTTAGTGAATTTTTATAAAATCACGTAGAAAATTTGTAATTATAAATATTTATAAACAAAAATTAGTATATTTACATAAATTTTATTTTTATATCAATTTAAATTCATATTACATATTTAAGCGAACGTAATAAATATATTTATATATATATTTAAGAAA
Sl	Sl-9250	fwd	1.77108	4.45039	2.14908	1.15669	-0.695554	3	65601331	65601500	27.6471	CAAATCAAATGAAATAAGATAAGCTACAAAATAACTCGGTTTCAAATTGTTTAGTCAAATTTGTTTGGCTTGTGTCAACATATGATATCCTACTTTTTCTAGAAATTAAACTTTTCAATCATATTGTATTTCCATAATGTTATATCCCTAATATCTCCCCACTACTAGAA
Sl	Sl-9250	rev	0.837387	3.77001	0.952487	0.245278	-1.23017	3	65601331	65601500	27.6471	TTCTAGTAGTGGGGAGATATTAGGGATATAACATTATGGAAATACAATATGATTGAAAAGTTTAATTTCTAGAAAAAGTAGGATATCATATGTTGACACAAGCCAAACAAATTTGACTAAACAATTTGAAACCGAGTTATTTTGTAGCTTATCTTATTTCATTTGATTTG
Sl	Sl-9251	fwd	0.763778	0.983855	1.45501	0.596627	-0.966071	3	65602671	65602840	21.1765	TAAAAGACAATCTTTTCAGACAAATTTTATTTTATAAAGTACTCTAAAGACAATTATACCCTTACACTTTCCTCTTATTGTCAAAAAACTGAAATATTGAAACTTTCCAATCTAAAATAACAAAAAATAAATTATTCATAAAAATACATATTTCCAAATAATGTTCAACA
Sl	Sl-9251	rev	0.315845	0.825063	0.926673	-0.502164	-1.25254	3	65602671	65602840	21.1765	TGTTGAACATTATTTGGAAATATGTATTTTTATGAATAATTTATTTTTTGTTATTTTAGATTGGAAAGTTTCAATATTTCAGTTTTTTGACAATAAGAGGAAAGTGTAAGGGTATAATTGTCTTTAGAGTACTTTATAAAATAAAATTTGTCTGAAAAGATTGTCTTTTA
Sl	Sl-9252	fwd	3.73966	3.14978	3.47174	2.81747	-0.681387	3	65603171	65603340	30.5882	ATCAATCTTATTTATATGGTGTAAAGCTAGAGTGGAAGCTAAAATATTATCGTTAAAAAGAAGTTTTGAGATGAGGTGTAAAGGTACATTAATAGATGACCAATTGGCTAAAGTTATCATACACCACAAAACTTTTTGTCTAATCGAAACGAAAACGATGTAACCAATGA
Sl	Sl-9252	rev	2.83286	3.59238	2.59167	2.19489	-0.233533	3	65603171	65603340	30.5882	TCATTGGTTACATCGTTTTCGTTTCGATTAGACAAAAAGTTTTGTGGTGTATGATAACTTTAGCCAATTGGTCATCTATTAATGTACCTTTACACCTCATCTCAAAACTTCTTTTTAACGATAATATTTTAGCTTCCACTCTAGCTTTACACCATATAAATAAGATTGAT
Sl	Sl-9253	fwd	0.458864	0.00444245	0.929546	0.39986	-2.1866	3	65603911	65604080	38.8235	ATATAAATCTAATACTCAAAGCTGAATAACATATAAGAGGGAAATTGTTGGAGCAGTACTATGTGAAGGACTAGCCTATTTTAAAGATGGGCCTGTTATGATGGGCTTTTGAAAGAACAGGACTGTCATGATGGGCTTGGGCTCAGATTCTCTTTTCCTGCTCCATACAA
Sl	Sl-9253	rev	-0.735835	-0.979075	-0.105208	-0.479276	-2.92713	3	65603911	65604080	38.8235	TTGTATGGAGCAGGAAAAGAGAATCTGAGCCCAAGCCCATCATGACAGTCCTGTTCTTTCAAAAGCCCATCATAACAGGCCCATCTTTAAAATAGGCTAGTCCTTCACATAGTACTGCTCCAACAATTTCCCTCTTATATGTTATTCAGCTTTGAGTATTAGATTTATAT
Sl	Sl-9254	fwd	-0.1713	-0.0020706	0.578959	-1.01912	-1.43625	3	65604261	65604430	43.5294	TATTTGATTAACCCTTTGGTTGAGCACCAATTGGAAATTCAATCTGACTTCTAAAACGGAAGTGGGCACAGGTGAGAGGACCCACTTTCCCGGAATACCCTGTAAGGGAATTTTTTATACTCCCCCAATCTTCACTTTATGCCACGTCGACTCCCCTTTCATCATAAGAC
Sl	Sl-9254	rev	0.0697736	0.569654	0.794504	-0.415772	-1.83099	3	65604261	65604430	43.5294	GTCTTATGATGAAAGGGGAGTCGACGTGGCATAAAGTGAAGATTGGGGGAGTATAAAAAATTCCCTTACAGGGTATTCCGGGAAAGTGGGTCCTCTCACCTGTGCCCACTTCCGTTTTAGAAGTCAGATTGAATTTCCAATTGGTGCTCAACCAAAGGGTTAATCAAATA
Sl	Sl-9255	fwd	-1.02523	0.0740907	0.497771	-0.284696	-0.906446	3	65605201	65605370	24.7059	TCTTAGTAGGCCAATTAAATTGCTTATTAATTCTTGCATTTTTATTGTTCATACTTCATAATATATTCAACGCGTGTTAAATATTTTAATTGTACTCATTCTGTCCGTACTGATATATATATATTTTTTTAAATTATTTAATGAGGGCACATTATTTTGTGTGAATTCAC
Sl	Sl-9255	rev	-1.56276	-0.170697	-0.0649496	-1.75386	-1.22349	3	65605201	65605370	24.7059	GTGAATTCACACAAAATAATGTGCCCTCATTAAATAATTTAAAAAAATATATATATATCAGTACGGACAGAATGAGTACAATTAAAATATTTAACACGCGTTGAATATATTATGAAGTATGAACAATAAAAATGCAAGAATTAATAAGCAATTTAATTGGCCTACTAAGA
Sl	Sl-9256	fwd	-2.47235	-2.13279	-1.18081	#N/A	-0.978849	3	65615723	65615892	54.1176	TGGAGTCGGTGTGAAGAGTAGGGGCATCCACTTCGACGGCGAATGAACGGCCATCTTCAGCTTCCACCACTACTCTGCCACTGTACTTGGTGGCCAAGTATCGGAACTGCTGCCGGTAAATCAGCCGGAGCCGGTGACAGGGATGCCTGAGCTGCATGAATTATTTTGTT
Sl	Sl-9256	rev	-1.99879	-1.89605	-0.497299	-1.27404	-0.97093	3	65615723	65615892	54.1176	AACAAAATAATTCATGCAGCTCAGGCATCCCTGTCACCGGCTCCGGCTGATTTACCGGCAGCAGTTCCGATACTTGGCCACCAAGTACAGTGGCAGAGTAGTGGTGGAAGCTGAAGATGGCCGTTCATTCGCCGTCGAAGTGGATGCCCCTACTCTTCACACCGACTCCA
Sl	Sl-9257	fwd	0.521571	-0.491712	1.27684	0.790584	-1.46032	3	65627311	65627480	25.2941	ACCAAAAATAAGTAAATAGTGAAGTATGTATGTGTTTAAAAATGTCTTTTTAAAATATTTTTTTCACTTTCACAAAATAAAAATAAGACATTGTAGAATTATAGGGATAAATTATTGTGGCATTGGTTATATATGGGTAAAAATTCCAAACATCAATACTGGGCCCAACA
Sl	Sl-9257	rev	1.20524	0.0765735	1.81564	0.83906	-1.97805	3	65627311	65627480	25.2941	TGTTGGGCCCAGTATTGATGTTTGGAATTTTTACCCATATATAACCAATGCCACAATAATTTATCCCTATAATTCTACAATGTCTTATTTTTATTTTGTGAAAGTGAAAAAAATATTTTAAAAAGACATTTTTAAACACATACATACTTCACTATTTACTTATTTTTGGT
Sl	Sl-9258	fwd	0.235444	-0.318419	0.619763	0.0140087	-1.73753	3	65650241	65650410	29.4118	GGCTGGCTCATTATTATTAATGTATCGATATTAATGTTAATATACATATAGTGGTCACACTCTGCATTGTATTTGTACTCATCAATTAATATAATTATTATTTTTACCTTGTACTGGTATCACTAGCTACTAGCTGTAAAAAATGTTCATGTGCAATGCTCAAGTTTCTT
Sl	Sl-9258	rev	-0.291001	-1.13836	0.299042	-0.672125	-1.62076	3	65650241	65650410	29.4118	AAGAAACTTGAGCATTGCACATGAACATTTTTTACAGCTAGTAGCTAGTGATACCAGTACAAGGTAAAAATAATAATTATATTAATTGATGAGTACAAATACAATGCAGAGTGTGACCACTATATGTATATTAACATTAATATCGATACATTAATAATAATGAGCCAGCC
Sl	Sl-sh1526	fwd	-0.43325	-0.854499	-0.253772	-1.04223	-2.19516	3	65661567	65661736	41.7647	GTTTTGTGAACCTGGTTCTACTCATGGATTGTTCATTTTTAAGCCAGGTGTGTCTGAATTGGAAAGTGACAGAGACGGAAGTAGCGTTGGAGGTGACAGTGATTGTAGCGATCATACTAAGTATTTTTCAACATTGAGTCACTCCAGAGCCTCACCTTTTTGCCTTTTCT
Sl	Sl-sh1526	rev	-1.66872	-1.89109	-0.308234	-1.50893	-2.56915	3	65661567	65661736	41.7647	AGAAAAGGCAAAAAGGTGAGGCTCTGGAGTGACTCAATGTTGAAAAATACTTAGTATGATCGCTACAATCACTGTCACCTCCAACGCTACTTCCGTCTCTGTCACTTTCCAATTCAGACACACCTGGCTTAAAAATGAACAATCCATGAGTAGAACCAGGTTCACAAAAC
Sl	Sl-9259	fwd	0.163367	-0.608318	0.592785	0.023599	-2.47156	3	65685331	65685500	49.4118	ATCCCAGAGCATTGTCGTATGGGCCTGTGGCATGGACAAAATTCAGCGGGTCAAATTGGCCTGATTTTGGCCCACTGTGCGCACCCAAAATATGTCAAACTTCTCGTGGGCCGCTAGATTAGTTGGAGTCTTGGCCCAACATTCTTGAGACTACCTCGAAGGATACTATG
Sl	Sl-9259	rev	0.0766938	-0.793823	0.669405	0.035907	-2.32338	3	65685331	65685500	49.4118	CATAGTATCCTTCGAGGTAGTCTCAAGAATGTTGGGCCAAGACTCCAACTAATCTAGCGGCCCACGAGAAGTTTGACATATTTTGGGTGCGCACAGTGGGCCAAAATCAGGCCAATTTGACCCGCTGAATTTTGTCCATGCCACAGGCCCATACGACAATGCTCTGGGAT
Sl	Sl-9260	fwd	1.45563	4.41464	0.762234	1.08514	-0.463346	3	65685931	65686100	29.4118	AATGAGCTAAAAGTTGACGGAAGAAAATCAACTAGGACAAGTAGATAGTCATATCACAATCAGTTTAACTAAAAGCAAAGTCAAATGTTTATTCCTATCCATAAAAATACACAAATAAATTTTTGACTTTGATATTTCCTAAAAACGGTTATGCTATGAGTCTAGTTGTC
Sl	Sl-9260	rev	1.31843	3.97251	0.573019	0.811858	-0.523792	3	65685931	65686100	29.4118	GACAACTAGACTCATAGCATAACCGTTTTTAGGAAATATCAAAGTCAAAAATTTATTTGTGTATTTTTATGGATAGGAATAAACATTTGACTTTGCTTTTAGTTAAACTGATTGTGATATGACTATCTACTTGTCCTAGTTGATTTTCTTCCGTCAACTTTTAGCTCATT
Sl	Sl-9261	fwd	1.86201	3.06583	-0.74916	#N/A	#N/A	3	65690461	65690630	23.5294	TTATTTATATATGGAAAACGAAGAAAAAAGAGTAGTATATATTTTAATTGGAAAATATTGGACTCACAGGAATAAAATATTTTATACTATATAGTTCAAAGAGTTGACAGGAGATGTAATGTTTTTTTTATTATTTGTTATTTAGAGAAGATAAGGCTTTTTGGTCAGTT
Sl	Sl-9261	rev	0.961165	2.62978	0.957839	0.268457	-0.501347	3	65690461	65690630	23.5294	AACTGACCAAAAAGCCTTATCTTCTCTAAATAACAAATAATAAAAAAAACATTACATCTCCTGTCAACTCTTTGAACTATATAGTATAAAATATTTTATTCCTGTGAGTCCAATATTTTCCAATTAAAATATATACTACTCTTTTTTCTTCGTTTTCCATATATAAATAA
Sl	Sl-9262	fwd	2.19236	2.1087	2.50923	1.98571	-0.760183	3	65694301	65694470	30	ACAGGTCATCAATTTAAGTTGCTTCAAGCCTTGAAAGCTTTTGTCACTATCCGTGGGATGATGAGAAATTTCTTTGTCATATAATACAAAATATTTTTGGAATTTAGTTCAACTACAAGACAACTCCAGTAAATTACAACAATAAATAAGTGTACAAAAGATTACAGTAT
Sl	Sl-9262	rev	2.67253	0.968552	2.88633	2.34339	-2.02342	3	65694301	65694470	30	ATACTGTAATCTTTTGTACACTTATTTATTGTTGTAATTTACTGGAGTTGTCTTGTAGTTGAACTAAATTCCAAAAATATTTTGTATTATATGACAAAGAAATTTCTCATCATCCCACGGATAGTGACAAAAGCTTTCAAGGCTTGAAGCAACTTAAATTGATGACCTGT
Sl	Sl-9263	fwd	1.54191	2.49844	1.6723	1.157	-0.380422	3	65695411	65695580	43.5294	CTAAATAAATGCCTCCCCCGTTAACAATAAGAGGCCGACGTGAGTTGTCAACTTGTCGGCTTCGATGAAGTCATTTTCAAGCCGATCAATCTATCGGCTCAGCGTTTTTGCCCAACTGGGACCCACAAATCCTTTCTACTGTAGTCGGTATAAAATTCTTATCCTAATGT
Sl	Sl-9263	rev	2.32981	3.47236	2.07041	1.47096	-1.45752	3	65695411	65695580	43.5294	ACATTAGGATAAGAATTTTATACCGACTACAGTAGAAAGGATTTGTGGGTCCCAGTTGGGCAAAAACGCTGAGCCGATAGATTGATCGGCTTGAAAATGACTTCATCGAAGCCGACAAGTTGACAACTCACGTCGGCCTCTTATTGTTAACGGGGGAGGCATTTATTTAG
Sl	Sl-9264	fwd	1.29828	1.46419	2.01272	1.06684	-0.692416	3	65697091	65697260	41.1765	CCCAAAGTCACCGTGTGGTCATGTGAACTGTGAAAGAAGGGGGGCTAGCTTTTATCCCTTTGTCACTTTCTCCACATTTTCTAGAACTATCCTCCCATGGCTCCCACTACAAAAATTACAACTAGATTTTTTAGTCCACTCCTATCTAGTATCATTCTCAATATTCCCAA
Sl	Sl-9264	rev	0.878509	0.727726	1.38195	0.624442	-0.686327	3	65697091	65697260	41.1765	TTGGGAATATTGAGAATGATACTAGATAGGAGTGGACTAAAAAATCTAGTTGTAATTTTTGTAGTGGGAGCCATGGGAGGATAGTTCTAGAAAATGTGGAGAAAGTGACAAAGGGATAAAAGCTAGCCCCCCTTCTTTCACAGTTCACATGACCACACGGTGACTTTGGG
Sl	Sl-sh1527	fwd	-0.885945	-0.740753	-0.387506	-0.702349	-1.04841	3	65703867	65704036	32.9412	TATTCAGAACTTTGTTCAAAAGTTTTAACTCTTCTAAGGGTCTAATATGTGTAATTATTTGTGAAAAGGTCCTTCTGTTTGGTCCATTCTGAAGCCTTGATTTTATCATCTACTTGGTTAGTTTGGGCCTTTGTACAATGTGCAGAATAACAGTATTCTTATCTATGAAG
Sl	Sl-sh1527	rev	-0.754723	-0.210631	-0.334391	-0.759136	-1.12996	3	65703867	65704036	32.9412	CTTCATAGATAAGAATACTGTTATTCTGCACATTGTACAAAGGCCCAAACTAACCAAGTAGATGATAAAATCAAGGCTTCAGAATGGACCAAACAGAAGGACCTTTTCACAAATAATTACACATATTAGACCCTTAGAAGAGTTAAAACTTTTGAACAAAGTTCTGAATA
Sl	Sl-sh1528	fwd	-1.8524	-1.56757	-0.182825	-1.83947	-1.14537	3	65709949	65710118	32.9412	GTCTAATTCTTCAGACTCCTGGCCTCAACACAAAAAATAAGCAATATACAAATAAAGCAAAGGTATGCAACCAAAAAGGAAAAACTGTCAAGCAATGCTGTCTTAGAGTGCATTAGTAGTAACAGTAAGTAGAATTTCTAGTCAAATATTTCCTAAATGAAAATTCGGTT
Sl	Sl-sh1528	rev	-1.45388	-1.58076	-0.977921	-1.59678	-1.20801	3	65709949	65710118	32.9412	AACCGAATTTTCATTTAGGAAATATTTGACTAGAAATTCTACTTACTGTTACTACTAATGCACTCTAAGACAGCATTGCTTGACAGTTTTTCCTTTTTGGTTGCATACCTTTGCTTTATTTGTATATTGCTTATTTTTTGTGTTGAGGCCAGGAGTCTGAAGAATTAGAC
Sl	Sl-9265	fwd	-0.350332	-1.15166	0.0281999	-0.519804	-1.90166	3	65711120	65711289	40.5882	TATCTAGTGGGCTTATTTATTCGTTGGGCAATAGAATTGCACAAGTCAAGGGTTGGGTTTGGGTTTTCTACGACTGGATTTTAGGCCCATTTTCTAGTTATATCGGACGGGATAGTTGAAGTACACTCTATCGTTCTTAGATCCCACTTCACCAAATATATTGTCACTGG
Sl	Sl-9265	rev	-0.160839	-0.943414	0.449851	-0.292099	-1.40853	3	65711120	65711289	40.5882	CCAGTGACAATATATTTGGTGAAGTGGGATCTAAGAACGATAGAGTGTACTTCAACTATCCCGTCCGATATAACTAGAAAATGGGCCTAAAATCCAGTCGTAGAAAACCCAAACCCAACCCTTGACTTGTGCAATTCTATTGCCCAACGAATAAATAAGCCCACTAGATA
Sl	Sl-9266	fwd	-0.743328	-0.117523	0.125688	-0.4829	-1.81172	3	65712984	65713153	32.3529	TGGAGATCAAAGGCAATCGAAAAAAAAGCACAACCAAACTAATTCTGAAACTATTTTTTATTTTAGAAAAATAATAAATAAATAAATAAATAAAAGGACGGAAAAAAGCGGCTGGCAAACTAAGCACGTGAGAGATTTCTATTAAGCACGTGAGGTCAACTGTAGGCTGA
Sl	Sl-9266	rev	-0.456078	2.31947	0.392066	-0.561578	1.31216	3	65712984	65713153	32.3529	TCAGCCTACAGTTGACCTCACGTGCTTAATAGAAATCTCTCACGTGCTTAGTTTGCCAGCCGCTTTTTTCCGTCCTTTTATTTATTTATTTATTTATTATTTTTCTAAAATAAAAAATAGTTTCAGAATTAGTTTGGTTGTGCTTTTTTTTCGATTGCCTTTGATCTCCA
Sl	Sl-9267	fwd	0.177131	0.0655432	0.114203	-0.574439	-2.28416	3	65725010	65725179	32.9412	ACCCTCTCTCGCTTGCCTCTCTCCTAGTATCGCTCGCCTCTCTTATCTCTATTACATGTAACTACGAATTAAAATCACCAAACTATAGTTATGTAGAGTAATTTTGAATAGTTATATATAAATGTTCCTCATTAATAAAATGTAGTAGTAGATTTGTACCTATGTGTCAA
Sl	Sl-9267	rev	0.582669	1.36341	1.14038	0.635031	-0.888387	3	65725010	65725179	32.9412	TTGACACATAGGTACAAATCTACTACTACATTTTATTAATGAGGAACATTTATATATAACTATTCAAAATTACTCTACATAACTATAGTTTGGTGATTTTAATTCGTAGTTACATGTAATAGAGATAAGAGAGGCGAGCGATACTAGGAGAGAGGCAAGCGAGAGAGGGT
Sl	Sl-9268	fwd	0.388397	0.539392	1.20597	0.874975	-1.15064	3	65735222	65735391	31.1765	GAGAAATCAGAGCCGTAGATCTCAAACACATTTAAAAGTCAAACTCTTTATAATTATCAAAGAATCCTGGAGTTCCTTTACGTGACATCTGAGTTCATAAGGTTTGCAACGTTATAAATATCAACCCAAAATAGTCTGATATTTATGATTTAAAACTCAAAATCGTACTT
Sl	Sl-9268	rev	0.992271	0.991364	1.22636	0.688402	-0.760169	3	65735222	65735391	31.1765	AAGTACGATTTTGAGTTTTAAATCATAAATATCAGACTATTTTGGGTTGATATTTATAACGTTGCAAACCTTATGAACTCAGATGTCACGTAAAGGAACTCCAGGATTCTTTGATAATTATAAAGAGTTTGACTTTTAAATGTGTTTGAGATCTACGGCTCTGATTTCTC
Sl	Sl-9269	fwd	1.01041	2.40191	2.00428	0.624971	0.482509	3	65737102	65737271	34.1176	TGCTTTAGTTGAGGGTTAAAGTTAACAATTTACTTATTTCACGTGACAAGTTATTGCAATTATGACAAAATAGAGGGACACGTTTTCTTTGATCAAAGATTCAAAAGAAAGGACCCACTAACAAGTAGACAAAACAGAGGTGTAGATATCTTATTGTACAACCTGTCGTG
Sl	Sl-9269	rev	1.80697	4.28937	2.19423	2.21565	-0.0320501	3	65737102	65737271	34.1176	CACGACAGGTTGTACAATAAGATATCTACACCTCTGTTTTGTCTACTTGTTAGTGGGTCCTTTCTTTTGAATCTTTGATCAAAGAAAACGTGTCCCTCTATTTTGTCATAATTGCAATAACTTGTCACGTGAAATAAGTAAATTGTTAACTTTAACCCTCAACTAAAGCA
Sl	Sl-9270	fwd	0.0490143	0.34001	0.112071	-0.538726	-1.28814	3	65744480	65744649	29.4118	AAAGAAAAAAGAGGAAACATATTCTCACTTCACTATTTCGTAACTGAATTAGATCGACTTAATATTTTACAAAGATTGCAATTAGTCGAAAAAAATAATAATGTTGAGGCTAAAATATTTTCGTTCTTAAGCGTATACATGTGAGAGGAAAGTGAACAAAAGATGGGCAA
Sl	Sl-9270	rev	-0.588525	-0.663791	-0.0156065	-0.95506	-1.46113	3	65744480	65744649	29.4118	TTGCCCATCTTTTGTTCACTTTCCTCTCACATGTATACGCTTAAGAACGAAAATATTTTAGCCTCAACATTATTATTTTTTTCGACTAATTGCAATCTTTGTAAAATATTAAGTCGATCTAATTCAGTTACGAAATAGTGAAGTGAGAATATGTTTCCTCTTTTTTCTTT
Sl	Sl-9271	fwd	-0.654316	0.0603181	-1.07287	-0.641085	-1.24805	3	65747731	65747900	31.1765	AAGGTTGGTAATAACTATTCCTCGTATAAAGAAGAAGAGGAAAAAAAAAGAATACAAGAAGCTTAGTTATTTATGGCTTTCCACTTGAGAATAATGAACACCAATTTAACACGCTTTAACGGAACTAAATAATTGACAAGTAGCAAAATCCCCTGCAGAATATTTTGAAA
Sl	Sl-9271	rev	-0.508781	0.516338	-0.715933	-0.837243	-1.03412	3	65747731	65747900	31.1765	TTTCAAAATATTCTGCAGGGGATTTTGCTACTTGTCAATTATTTAGTTCCGTTAAAGCGTGTTAAATTGGTGTTCATTATTCTCAAGTGGAAAGCCATAAATAACTAAGCTTCTTGTATTCTTTTTTTTTCCTCTTCTTCTTTATACGAGGAATAGTTATTACCAACCTT
Sl	Sl-9272	fwd	1.79752	2.33864	1.67901	1.78246	-1.53376	3	65757171	65757340	42.3529	AAGGTGAAGACTTGTACAACGGTCGACTCATCGCTTGGGCCCACCACTGCGTGTTTCGGTGATCCAACGATTGTGATTGAATTAAAAGACTCTACAATTCTTTCTGACCGTAGATTGGTTATTACTCGGAAAGCGAGTATCATATACAAATTCGGTATGCAAGTGATTTC
Sl	Sl-9272	rev	1.19123	1.97781	1.58292	0.481684	-1.35418	3	65757171	65757340	42.3529	GAAATCACTTGCATACCGAATTTGTATATGATACTCGCTTTCCGAGTAATAACCAATCTACGGTCAGAAAGAATTGTAGAGTCTTTTAATTCAATCACAATCGTTGGATCACCGAAACACGCAGTGGTGGGCCCAAGCGATGAGTCGACCGTTGTACAAGTCTTCACCTT
Sl	Sl-9273	fwd	0.23408	1.31173	0.596905	-0.50974	-1.02294	3	65775941	65776110	25.2941	GGAAACAACTGGTCATAGGCCTATTTGAAAAGACACTTTACAGTTTATATTTTATTGAGAACTTTTGGATATAGTTACTCAAAAATAATTTAATTATGTTTTCATATTTCTTGTTTATCAAATATAATTCGTAATTACATGTTATAGAAAGGAGAATAGCAATAAGGTTG
Sl	Sl-9273	rev	-0.34951	0.23186	0.350155	-0.439377	-1.94452	3	65775941	65776110	25.2941	CAACCTTATTGCTATTCTCCTTTCTATAACATGTAATTACGAATTATATTTGATAAACAAGAAATATGAAAACATAATTAAATTATTTTTGAGTAACTATATCCAAAAGTTCTCAATAAAATATAAACTGTAAAGTGTCTTTTCAAATAGGCCTATGACCAGTTGTTTCC
Sl	Sl-9274	fwd	2.87475	3.34763	3.14093	2.3902	-0.130163	3	65791971	65792140	32.9412	TATTTTGTCGTGTTAGACAACTATTAAGGAATGTCTTAGTCAAAAAAAGATACTATGAACTTGACTCCGCATCCCTAAAATAATCCGCGTGATGACTTTTCTTCTCATGTTCCTATTCTTAACTTATTACTCCTTCGATCGCGTTTAAGAATTATGAGATGAATAATTGA
Sl	Sl-9274	rev	1.74143	2.51769	1.93029	1.21986	-1.79824	3	65791971	65792140	32.9412	TCAATTATTCATCTCATAATTCTTAAACGCGATCGAAGGAGTAATAAGTTAAGAATAGGAACATGAGAAGAAAAGTCATCACGCGGATTATTTTAGGGATGCGGAGTCAAGTTCATAGTATCTTTTTTTGACTAAGACATTCCTTAATAGTTGTCTAACACGACAAAATA
Sl	Sl-9275	fwd	1.47036	-0.987403	1.88883	1.13163	-0.816807	3	65792961	65793130	46.4706	CAAAGCAGAAATAAGACAATAGAGCATCATGATGATATATTCATCGTAGCCGTTGGATTCTCATTGTTGGAGGAATCAAGACCGTACATTTGTGAGCCAGATAAACGGAATCGTAGCGTTGAGTGGTCGAAAAGCCACGAGCCAATCTCGCCGGAGACATGTGGCGGAGC
Sl	Sl-9275	rev	0.976947	-1.00953	1.79887	1.55888	-0.497411	3	65792961	65793130	46.4706	GCTCCGCCACATGTCTCCGGCGAGATTGGCTCGTGGCTTTTCGACCACTCAACGCTACGATTCCGTTTATCTGGCTCACAAATGTACGGTCTTGATTCCTCCAACAATGAGAATCCAACGGCTACGATGAATATATCATCATGATGCTCTATTGTCTTATTTCTGCTTTG
Sl	Sl-9276	fwd	0.744737	0.687026	1.60054	0.448865	-1.35664	3	65793741	65793910	42.3529	ATACGGCACAGCGTCATTGTTGTCAAAACCCGCGTAAAACACGGCTGATCAGTTAGCGTGGCCTTCCCTTGGGCATTATGAACACATAGGGCCCAAAGCCATTAAGTCATAACCATGACTATTCCATTTAATGATTTTGCTTACTACGATTTGACTCCCTATACATATTA
Sl	Sl-9276	rev	0.307982	0.647368	1.32864	0.066511	-1.1193	3	65793741	65793910	42.3529	TAATATGTATAGGGAGTCAAATCGTAGTAAGCAAAATCATTAAATGGAATAGTCATGGTTATGACTTAATGGCTTTGGGCCCTATGTGTTCATAATGCCCAAGGGAAGGCCACGCTAACTGATCAGCCGTGTTTTACGCGGGTTTTGACAACAATGACGCTGTGCCGTAT
Sl	Sl-9277	fwd	1.63561	1.38463	1.76177	0.977692	-1.11659	3	65803751	65803920	31.7647	CATTATCAAAAAGAGCACATGCCCCTCTTTCAATTCCAGATTCTCAAATTATTATTTTTTATTTTTTCTGTGATTGGATTGGGGAAGGAGAAAATAGGGAATTTGCCCTTCTTTTGTCTTGGAACAAAAGAACACTCTTATCTCTCTAAGCTCTATCAATAATATAATTA
Sl	Sl-9277	rev	1.04139	0.467789	1.48713	0.542235	-1.00109	3	65803751	65803920	31.7647	TAATTATATTATTGATAGAGCTTAGAGAGATAAGAGTGTTCTTTTGTTCCAAGACAAAAGAAGGGCAAATTCCCTATTTTCTCCTTCCCCAATCCAATCACAGAAAAAATAAAAAATAATAATTTGAGAATCTGGAATTGAAAGAGGGGCATGTGCTCTTTTTGATAATG
Sl	Sl-9278	fwd	-0.689097	-1.2411	0.153985	-0.521056	-1.2393	3	65805351	65805520	31.7647	TAATTTTTGTGATCACTTTACATTAACCTATACTCTTAACATAAAATATTATTTTATACTTTTTTCACTTTTCACCATGTGGAGTCCAAAAAAAATAAGAGCTCGTGTGTTATTGGTCTGTCGCATGAGTGGGCACAGCATGTGCAGTTAGTGGAAAAATTGTTAGTAAT
Sl	Sl-9278	rev	-0.0589778	0.122176	0.488351	-0.383798	-2.15057	3	65805351	65805520	31.7647	ATTACTAACAATTTTTCCACTAACTGCACATGCTGTGCCCACTCATGCGACAGACCAATAACACACGAGCTCTTATTTTTTTTGGACTCCACATGGTGAAAAGTGAAAAAAGTATAAAATAATATTTTATGTTAAGAGTATAGGTTAATGTAAAGTGATCACAAAAATTA
Sl	Sl-9279	fwd	1.11682	0.613485	1.79304	0.200731	-1.20288	3	65805651	65805820	28.2353	TTTAAATTATTTGACGGATCAAATTATGTCACATAAAATAAGACGAATAAAGTACTACAAAATATGTTAATTGAACTGCTGTACTCCACTTGGCGTTGTAGAAAAGAAGACACAAAGGTAAGGTTATATGAAATGACGTTTATAACCTTGTCTTTTTTATTATTAACTTC
Sl	Sl-9279	rev	0.904449	-0.220036	1.32671	0.15699	-2.00319	3	65805651	65805820	28.2353	GAAGTTAATAATAAAAAAGACAAGGTTATAAACGTCATTTCATATAACCTTACCTTTGTGTCTTCTTTTCTACAACGCCAAGTGGAGTACAGCAGTTCAATTAACATATTTTGTAGTACTTTATTCGTCTTATTTTATGTGACATAATTTGATCCGTCAAATAATTTAAA
Sl	Sl-9280	fwd	-0.309914	-1.62359	0.287629	-0.151259	-1.2772	3	65808821	65808990	37.6471	AGTGAGATCTGTGTTGTTCATCTTAGTTTCTATAGACCCAAATTGTTAATGGGCTGTATGTTAGCCCAATCAAAGTTACGTGAGATATGAGTAGCCCATATATTTGGGTTTAGAAAGCTCAGTGGTAGTGGGCATGTACTAGAACTTGGGCTAAAATTAGAAGTGTAATA
Sl	Sl-9280	rev	-0.481687	-1.04872	0.223065	-1.02464	-1.49688	3	65808821	65808990	37.6471	TATTACACTTCTAATTTTAGCCCAAGTTCTAGTACATGCCCACTACCACTGAGCTTTCTAAACCCAAATATATGGGCTACTCATATCTCACGTAACTTTGATTGGGCTAACATACAGCCCATTAACAATTTGGGTCTATAGAAACTAAGATGAACAACACAGATCTCACT
Sl	Sl-9281	fwd	2.28277	1.18121	2.00296	2.31113	-1.54103	3	65829171	65829340	45.2941	GTTGGTAGTTGAATACGGAAGGAGCGTCATCGTAAGTTTAAACCCGGGTAGCATTGGACCACACACCATGGCCCATTGTTTCAGGGACAAGTAAGGCCCACTATTGCAAGTTGATAATTACAAGACCCCACAAGGCCCAATGATCCCTTGATATTTGGGATCTTTTGATT
Sl	Sl-9281	rev	2.94879	1.44347	2.5815	2.73062	-1.65269	3	65829171	65829340	45.2941	AATCAAAAGATCCCAAATATCAAGGGATCATTGGGCCTTGTGGGGTCTTGTAATTATCAACTTGCAATAGTGGGCCTTACTTGTCCCTGAAACAATGGGCCATGGTGTGTGGTCCAATGCTACCCGGGTTTAAACTTACGATGACGCTCCTTCCGTATTCAACTACCAAC
Sl	Sl-9282	fwd	0.474407	0.510666	0.38512	-0.783608	-2.49314	3	65829771	65829940	27.6471	TAATTATTAATATCAATAAATTTCGAATACAAAAAATGTTAAAACAAATAGGGTAAGGGAAGGTGTTAAGGGTACCTATGGTCAATATTAATGGCCTATCCAATAGATATGAGGATTCTTGTCTCTATAGGTACAAAATATTTTGTCTGATGATCAACAAATAAAAACAA
Sl	Sl-9283	fwd	-1.12473	-0.888313	-0.735115	#N/A	-1.19629	3	65830431	65830600	41.1765	GTCAGTTTACAGTACCGTATTAATGAGGTTAACGCTCTGATAACGTAACGATAAAGATAGGATCAGTCAAACGGCGAGACGTTAGCTGACAAATTTTGACTACAATACGCCGTCTATCCTTCATCGGGAACTGCAAATAAGCTATACACAGTGAATTTGGGATTGACGGA
Sl	Sl-9283	rev	-0.531999	-0.0575802	-0.535175	-0.586401	-1.5344	3	65830431	65830600	41.1765	TCCGTCAATCCCAAATTCACTGTGTATAGCTTATTTGCAGTTCCCGATGAAGGATAGACGGCGTATTGTAGTCAAAATTTGTCAGCTAACGTCTCGCCGTTTGACTGATCCTATCTTTATCGTTACGTTATCAGAGCGTTAACCTCATTAATACGGTACTGTAAACTGAC
Sl	Sl-9284	fwd	-1.085	-1.35644	-0.414586	-1.17927	-2.06066	3	65830791	65830960	42.9412	GGTGAACGGTATTTAGAATTACCGAACCCCTGCAACTGTAGCGGTGCAGTACTCAGCCTAGGAAAAGTAAAAAGATTTTAATTACTTATAAGATGAGTAATGTGCCTTTGGGGCCGTGTAGCAGTAATGCAGTACCACAAGGGGCAACCTCTAGGCTTTTAGGTGTTTTT
Sl	Sl-9284	rev	-0.466698	-1.58649	-0.204163	-0.48738	-1.63889	3	65830791	65830960	42.9412	AAAAACACCTAAAAGCCTAGAGGTTGCCCCTTGTGGTACTGCATTACTGCTACACGGCCCCAAAGGCACATTACTCATCTTATAAGTAATTAAAATCTTTTTACTTTTCCTAGGCTGAGTACTGCACCGCTACAGTTGCAGGGGTTCGGTAATTCTAAATACCGTTCACC
Sl	Sl-9285	fwd	0.915417	0.866213	1.97287	0.753705	-1.16295	3	65833031	65833200	24.7059	ATTCCTTAGTAGGGACTCACAGCAAATCTTCAGCTCATTCAAAATAATATAAACAAATATTACTGAAAAAAATTATTTGTAAAATAAAAAACGTAGTTGAACTTGGTGCCAAAATAGAAAAATCGAAATATTAAAAAATAAATAAAAAGAAAAGACAAGTATGGAACACA
Sl	Sl-9285	rev	0.101091	0.261686	0.872024	#N/A	-0.388708	3	65833031	65833200	24.7059	TGTGTTCCATACTTGTCTTTTCTTTTTATTTATTTTTTAATATTTCGATTTTTCTATTTTGGCACCAAGTTCAACTACGTTTTTTATTTTACAAATAATTTTTTTCAGTAATATTTGTTTATATTATTTTGAATGAGCTGAAGATTTGCTGTGAGTCCCTACTAAGGAAT
Sl	Sl-9286	fwd	1.18799	2.18421	1.86398	1.0056	-1.01287	3	65834301	65834470	23.5294	TAACTAATTTTCTAATACATCTCTGAATTCAATGTTATCACTTATATATATATTTTTTAAAATAATTGTTTTTATTACTTCTAAAAATAATTGGAGGTAAGGTCAAAATCGATATTTCCGTTAATAAAGAAGGGCATTTAGGTGAACAAATAAAATCTCTGACTCGAATT
Sl	Sl-9286	rev	0.823863	1.97254	1.28711	0.998175	-0.608577	3	65834301	65834470	23.5294	AATTCGAGTCAGAGATTTTATTTGTTCACCTAAATGCCCTTCTTTATTAACGGAAATATCGATTTTGACCTTACCTCCAATTATTTTTAGAAGTAATAAAAACAATTATTTTAAAAAATATATATATAAGTGATAACATTGAATTCAGAGATGTATTAGAAAATTAGTTA
Sl	Sl-9287	fwd	1.90737	1.14277	2.16155	1.93085	-0.611177	3	65846804	65846973	38.2353	GAAGCTAAAAAGGGGACGGAGTGAATGAGGGGAAGTCGTCTAAATGTTGAATAGTTTATAATTTGTGTGAAAATATCAACGAAAAGCTGAGTGACACGTGGCAACTAATAGCTGTCTCCTGGTCTTTCTTTCCACGGAGTTTTCTTTACTTTCTTTATTTCCTTTTCACA
Sl	Sl-9287	rev	2.7251	1.59647	2.97592	2.87658	0.316687	3	65846804	65846973	38.2353	TGTGAAAAGGAAATAAAGAAAGTAAAGAAAACTCCGTGGAAAGAAAGACCAGGAGACAGCTATTAGTTGCCACGTGTCACTCAGCTTTTCGTTGATATTTTCACACAAATTATAAACTATTCAACATTTAGACGACTTCCCCTCATTCACTCCGTCCCCTTTTTAGCTTC
Sl	Sl-9288	fwd	1.51282	3.49843	2.08852	1.25061	0.825838	3	65847621	65847790	27.6471	AAGCTTCTTATCATTGTATCCAAATTTATTAATTATATTGGTCGACCTTTCTTTGTTGACTACGGCAACTACTTTCTTAATTATTATTATTATTAGTCTAATCAAAATATTAGTAGTATTTTGATACACCTAAAGGGAGTACCTTTCAATATAAGCTTTATAGATGGCGT
Sl	Sl-9288	rev	1.62902	2.69509	2.33556	1.00453	0.558131	3	65847621	65847790	27.6471	ACGCCATCTATAAAGCTTATATTGAAAGGTACTCCCTTTAGGTGTATCAAAATACTACTAATATTTTGATTAGACTAATAATAATAATAATTAAGAAAGTAGTTGCCGTAGTCAACAAAGAAAGGTCGACCAATATAATTAATAAATTTGGATACAATGATAAGAAGCTT
Sl	Sl-9289	fwd	-0.823137	-0.778514	0.0874686	-0.556083	-1.65126	3	65847991	65848160	38.2353	CGGGAATTTATAGAAAACTCGATAATAGACGTGAGTAGCGAAGTAGTGGGAGAAGGTGAACATGTTAAAAGGCAACAACGAAGCCGGCCCTCTTATACCACGTGCATTGTCTCACTTCTAAAAAGCAATAAAAGCTCTTTTTTATTTGTTTTTCCTCTTTTGTCCTTTTT
Sl	Sl-9289	rev	-0.689394	-1.42498	-0.366485	-1.06962	-1.57328	3	65847991	65848160	38.2353	AAAAAGGACAAAAGAGGAAAAACAAATAAAAAAGAGCTTTTATTGCTTTTTAGAAGTGAGACAATGCACGTGGTATAAGAGGGCCGGCTTCGTTGTTGCCTTTTAACATGTTCACCTTCTCCCACTACTTCGCTACTCACGTCTATTATCGAGTTTTCTATAAATTCCCG
Sl	Sl-9290	fwd	0.622808	-0.0774004	0.43373	0.303266	-1.16566	3	65900951	65901120	38.8235	AGATTTAATATGAAGTTGAAAATAGAACGGTAGGGTAGGGTCATAGTGGTCCAAAAGTGCAGATTGGTTGGCCTTTTTTAGTCCCAACAGACGGATAATGTCTCATAGTTCTGATTGAAGAACATTGCTCCACACCCCTACTTTTAAAGAATTGCGTTATTACGTGATCA
Sl	Sl-9290	rev	-0.666563	-1.15086	-0.0403749	-0.901068	-1.68498	3	65900951	65901120	38.8235	TGATCACGTAATAACGCAATTCTTTAAAAGTAGGGGTGTGGAGCAATGTTCTTCAATCAGAACTATGAGACATTATCCGTCTGTTGGGACTAAAAAAGGCCAACCAATCTGCACTTTTGGACCACTATGACCCTACCCTACCGTTCTATTTTCAACTTCATATTAAATCT
Sl	Sl-9291	fwd	0.348106	-0.375599	1.14274	0.552075	-1.32463	3	65901331	65901500	31.7647	GAGATTTAGATCGAAAAGTTTATAAGTGGTCAAAACAGTCACCATTGACCCAATGCATACTACAACATGAGTTTTGGTCCAATTATTTTACCAATCATTTTATTATATTCCTCCTCACCCCCATCATTAATAGGTGAATTTAAACATGTATACTATTTATTCTACACTCT
Sl	Sl-9291	rev	0.292089	-0.266785	0.851315	0.133759	-1.50241	3	65901331	65901500	31.7647	AGAGTGTAGAATAAATAGTATACATGTTTAAATTCACCTATTAATGATGGGGGTGAGGAGGAATATAATAAAATGATTGGTAAAATAATTGGACCAAAACTCATGTTGTAGTATGCATTGGGTCAATGGTGACTGTTTTGACCACTTATAAACTTTTCGATCTAAATCTC
Sl	Sl-9292	fwd	0.333702	5.98745	0.070467	-0.204041	-1.3571	3	65902361	65902530	25.8824	TGACAAAATCTTGAGTTTCGATAAGATCATAGTCAAAAAGTGTAACATATTGTTGATATGTATGTATAAATTAAATGTATATAATTAAAATTCACACGTAACTATAACCAACTTGCAAGATAAGAGATAGCAACTATCTCCCAACTTTATTCAATAATTCATATTCACTT
Sl	Sl-9292	rev	0.425274	5.52475	0.0480675	0.320703	-0.753708	3	65902361	65902530	25.8824	AAGTGAATATGAATTATTGAATAAAGTTGGGAGATAGTTGCTATCTCTTATCTTGCAAGTTGGTTATAGTTACGTGTGAATTTTAATTATATACATTTAATTTATACATACATATCAACAATATGTTACACTTTTTGACTATGATCTTATCGAAACTCAAGATTTTGTCA
Sl	Sl-9293	fwd	1.43234	0.732165	0.695868	0.770576	-2.06938	3	65902711	65902880	42.9412	AGTAGTCACTATTTTTGGTATGCAACTTGACCCTTTTAACGTGACCCACGCAATTTCTCCTCGGATCTATGCTAAAATAAGAGAGGCCCATGGGCCCATTAGAAAGTGGGCCAACAATATCATGACAAGGCCTGGCCCATCTATAGTACATTCAAGCTATTGGGTAAATT
Sl	Sl-9293	rev	1.14967	0.143227	1.39507	0.555364	-2.06908	3	65902711	65902880	42.9412	AATTTACCCAATAGCTTGAATGTACTATAGATGGGCCAGGCCTTGTCATGATATTGTTGGCCCACTTTCTAATGGGCCCATGGGCCTCTCTTATTTTAGCATAGATCCGAGGAGAAATTGCGTGGGTCACGTTAAAAGGGTCAAGTTGCATACCAAAAATAGTGACTACT
Sl	Sl-9294	fwd	3.08062	-0.30779	3.78647	2.41159	-2.1761	3	65905891	65906060	31.7647	AACTACTGCTTACAGCTTCATTAATCATTTAAAATATGACCCACACATGTATAGAAGAGAGGCTATTGCTGTAATTGATTAGTGTAAAAAAGTGGGCCCATTAAAATATATGTACCAAAATATACAAAGGCCCATTAATATGATAAGATGTAAGAGCAACCAAGTTATTG
Sl	Sl-9294	rev	3.52773	0.566841	4.06212	3.54036	-2.1164	3	65905891	65906060	31.7647	CAATAACTTGGTTGCTCTTACATCTTATCATATTAATGGGCCTTTGTATATTTTGGTACATATATTTTAATGGGCCCACTTTTTTACACTAATCAATTACAGCAATAGCCTCTCTTCTATACATGTGTGGGTCATATTTTAAATGATTAATGAAGCTGTAAGCAGTAGTT
Sl	Sl-9295	fwd	0.470526	0.151728	0.920269	0.0422377	-1.02451	3	65914581	65914750	27.0588	CGCTATTAATTGTTTTGATAATTCACCAAACCAGAAACAAACATAACGCTTATTACCGAAAAACAGGAACCGAATCTTTGTACATCAGACTTCAAATAAAAAAATTAACTTTTCTAACAACAGCCAAACAGGCCTTAAATTCTCTAATTAATTAATTAATTTTTTATTTT
Sl	Sl-9295	rev	0.730001	0.614137	2.03757	#N/A	-0.863247	3	65914581	65914750	27.0588	AAAATAAAAAATTAATTAATTAATTAGAGAATTTAAGGCCTGTTTGGCTGTTGTTAGAAAAGTTAATTTTTTTATTTGAAGTCTGATGTACAAAGATTCGGTTCCTGTTTTTCGGTAATAAGCGTTATGTTTGTTTCTGGTTTGGTGAATTATCAAAACAATTAATAGCG
Sl	Sl-9296	fwd	-0.304782	-0.685499	0.473118	-0.590637	-1.90629	3	65922046	65922215	30	AATGAGAAGGGTATTTAAACTATTTTTGATAGTTCAAGATTATTTTTGACTCTTTTCTGTTATATTTAATCGATGGATTAGAAATAACTTTAATTTATGAATGAGTACTTACCATAACACCACGATACTCTCGTGACAACACCAATAAATAGCAGATGTCACGTGTAGTC
Sl	Sl-9296	rev	-0.0604311	0.199624	0.395284	-0.60361	-1.50306	3	65922046	65922215	30	GACTACACGTGACATCTGCTATTTATTGGTGTTGTCACGAGAGTATCGTGGTGTTATGGTAAGTACTCATTCATAAATTAAAGTTATTTCTAATCCATCGATTAAATATAACAGAAAAGAGTCAAAAATAATCTTGAACTATCAAAAATAGTTTAAATACCCTTCTCATT
Sl	Sl-9297	fwd	1.82288	1.1532	2.4012	2.18804	-0.831212	3	65953331	65953500	27.6471	CGCTGGACGGTGTCTCACCTTTTTTTTCTTTTTTTTTTTTAAAAAAATAAAAAATAAAAAATCTTAAATGGACGGTTGGTGGACCGCATGTCGGTCATTTTATTAGACTTCGTCATGCTAATTTCCTTCATTCTTTTTATAATTATTATTATTGTATAACCAATTTATAA
Sl	Sl-9297	rev	2.161	1.61365	2.87195	2.10862	-0.422855	3	65953331	65953500	27.6471	TTATAAATTGGTTATACAATAATAATAATTATAAAAAGAATGAAGGAAATTAGCATGACGAAGTCTAATAAAATGACCGACATGCGGTCCACCAACCGTCCATTTAAGATTTTTTATTTTTTATTTTTTTAAAAAAAAAAAAGAAAAAAAAGGTGAGACACCGTCCAGCG
Sl	Sl-9298	fwd	2.68563	0.742377	2.91881	2.72468	-1.96762	3	65965701	65965870	27.6471	CCACCCATTATTGAATTGCTAGGCTGTAATATACATTATTTATCTAGCTATATATTAGTGGTTAGTATTTTTCTTTCCAATTTTGTCAATTATTAGTTGTGTAATAGCTGAGTTATTATTATGCTATTACTGAGCCATGTGAGAGTCCTATAATTTTTATTTTTTTGAGA
Sl	Sl-9298	rev	1.98456	0.320362	2.39976	1.73958	-1.14962	3	65965701	65965870	27.6471	TCTCAAAAAAATAAAAATTATAGGACTCTCACATGGCTCAGTAATAGCATAATAATAACTCAGCTATTACACAACTAATAATTGACAAAATTGGAAAGAAAAATACTAACCACTAATATATAGCTAGATAAATAATGTATATTACAGCCTAGCAATTCAATAATGGGTGG
Sl	Sl-9299	fwd	0.267601	0.87165	1.35085	-0.124453	-1.81409	3	65989491	65989660	25.2941	TAGTAAAAGGTAGTGTCATTTCCACCTTTTACTTTTTAAAAAAAAAATAAAAAATGGAAGTAGCAAAATAACATAATACCCCACGTTCCATACGTGATTGGACTTTGATCAATTATTAATTATTATCATAAAGTTTCAATCTAGCTACCATCATATTTTAAAATATTTGA
Sl	Sl-9299	rev	0.81028	1.52214	1.33614	0.766363	-0.848403	3	65989491	65989660	25.2941	TCAAATATTTTAAAATATGATGGTAGCTAGATTGAAACTTTATGATAATAATTAATAATTGATCAAAGTCCAATCACGTATGGAACGTGGGGTATTATGTTATTTTGCTACTTCCATTTTTTATTTTTTTTTTAAAAAGTAAAAGGTGGAAATGACACTACCTTTTACTA
Sl	Sl-9300	fwd	1.3335	-0.979552	1.93244	0.972975	-1.33706	3	65990661	65990830	32.3529	GATTCGATATTTCCGATCACCAATTGAAGATGGTTAGGTTAATTTAGTTGATTTTGGAATGGGGTAGTTGGACAGCATCTTCACCACATTATATATCTCTGTATAATTTTTTTTATTTTTTTAAAAAAAAATGATATACTGTCGGTGCTCTTGGCCCGATTCCCAAAAAA
Sl	Sl-9300	rev	1.56901	-1.32127	2.21132	1.64006	-1.60418	3	65990661	65990830	32.3529	TTTTTTGGGAATCGGGCCAAGAGCACCGACAGTATATCATTTTTTTTTAAAAAAATAAAAAAAATTATACAGAGATATATAATGTGGTGAAGATGCTGTCCAACTACCCCATTCCAAAATCAACTAAATTAACCTAACCATCTTCAATTGGTGATCGGAAATATCGAATC
Sl	Sl-9301	fwd	-0.112983	-1.2139	0.426246	-0.574775	-2.87875	3	65991431	65991600	45.2941	TGCCCATTCATTTAGCAGGAATGATATTGGGACTCTCCAAGGCCCAATTAGACAGTTAAGTGGGCTGCTGATTGGTAGGTTGAGTATTTTGGCTATTGGGCTTACATAGGCCCATCAAGGCCACTACTGGGCTGCTGCTATATCTACGAATCTTAAACGGATCTATGCAT
Sl	Sl-9301	rev	-0.154944	-1.19919	0.401654	-0.28296	-3.06431	3	65991431	65991600	45.2941	ATGCATAGATCCGTTTAAGATTCGTAGATATAGCAGCAGCCCAGTAGTGGCCTTGATGGGCCTATGTAAGCCCAATAGCCAAAATACTCAACCTACCAATCAGCAGCCCACTTAACTGTCTAATTGGGCCTTGGAGAGTCCCAATATCATTCCTGCTAAATGAATGGGCA
Sl	Sl-9302	fwd	0.162775	-0.580303	1.10648	-0.663208	-1.30065	3	65992181	65992350	34.7059	CAGTAAAGAGCAAAATGCAAATGATTTTAGAATTGAAAGTAGCCCATAATATGTGCAACAAACCAAATATAGAAAATGTGGGACCGACATATTCTCACACCTGCCTTTGCTTTTTAAACATTTCAACTATTCCACGCAACGCTAAGGAAACGCATAAATTCCAAATATTC
Sl	Sl-9302	rev	-0.118967	-0.328245	0.675352	-0.517012	-1.40777	3	65992181	65992350	34.7059	GAATATTTGGAATTTATGCGTTTCCTTAGCGTTGCGTGGAATAGTTGAAATGTTTAAAAAGCAAAGGCAGGTGTGAGAATATGTCGGTCCCACATTTTCTATATTTGGTTTGTTGCACATATTATGGGCTACTTTCAATTCTAAAATCATTTGCATTTTGCTCTTTACTG
Sl	Sl-9303	fwd	0.542403	0.671824	1.31035	-0.300929	-1.00228	3	65992501	65992670	31.1765	TGACGATTTAAAGGATTTCTCTCTACCATATGTTTACTCTTTTTATATACGTAGTTTTATGTGTCTAAGTTAAAAGTTACTCCCTCCGTCCATAATTGTTTGTCATATTAAGGTCATGCACACTTCTCAAGGAAAATTTAATACAACGTGTAATTTGACTAATATAACCC
Sl	Sl-9303	rev	0.130428	1.09897	1.62771	0.247719	0.147697	3	65992501	65992670	31.1765	GGGTTATATTAGTCAAATTACACGTTGTATTAAATTTTCCTTGAGAAGTGTGCATGACCTTAATATGACAAACAATTATGGACGGAGGGAGTAACTTTTAACTTAGACACATAAAACTACGTATATAAAAAGAGTAAACATATGGTAGAGAGAAATCCTTTAAATCGTCA
Sl	Sl-9304	fwd	0.497205	1.0813	1.38206	0.193372	-1.01392	3	65992831	65993000	35.8824	GACAATATGTTTAAAACATTAATTAGTTTGATCTTCGTTAATCCGAAGGTGTGGGCCATAGTTGTTAAAGTGGATACATCTATTTTAGGTTCAAATTGCACTAATTTAAGGCCCCATACGTTTTCCACGCGACTGCACAACTAATTCAACTCGTACTCTCTTTTTGGTTT
Sl	Sl-9304	rev	1.08102	1.88988	1.7546	0.679197	-0.836369	3	65992831	65993000	35.8824	AAACCAAAAAGAGAGTACGAGTTGAATTAGTTGTGCAGTCGCGTGGAAAACGTATGGGGCCTTAAATTAGTGCAATTTGAACCTAAAATAGATGTATCCACTTTAACAACTATGGCCCACACCTTCGGATTAACGAAGATCAAACTAATTAATGTTTTAAACATATTGTC
Sl	Sl-9305	fwd	0.690978	1.14521	1.77113	1.40778	-1.26751	3	65995291	65995460	27.0588	CTACTGTCTTAAATGTCGAGATTTATAAATTAGAATAAGTATACCGCGTATCAGTTAAAAAGCAATAAAAACAATACAAATAATTAATGATCATAATTAGTGCTTGATTAAACACTCGCTAATCAAAAGCGTGTGGTGAATAACACCTATAATTTGATCATTAGTTATAA
Sl	Sl-9305	rev	0.419232	0.445299	1.42924	0.595056	-1.57466	3	65995291	65995460	27.0588	TTATAACTAATGATCAAATTATAGGTGTTATTCACCACACGCTTTTGATTAGCGAGTGTTTAATCAAGCACTAATTATGATCATTAATTATTTGTATTGTTTTTATTGCTTTTTAACTGATACGCGGTATACTTATTCTAATTTATAAATCTCGACATTTAAGACAGTAG
Sl	Sl-9306	fwd	0.221842	0.0676377	1.03088	0.292143	-1.40061	3	66038001	66038170	21.7647	TCTTATATAACTTGCCTTTCTTCATTAACAATAAAAGGACAGGTGCTTAACTGCCTATGCAATTTCAATATCCGCTAAATAATTTTATTTTCGTTCGTCTGTTTCAATTTATATGGTAATAATTAAATAAATAATAATCGATATTTAAATTTATAATTAATAATTAATAT
Sl	Sl-9306	rev	-0.00542528	0.0654582	0.649596	-1.06135	-1.49343	3	66038001	66038170	21.7647	ATATTAATTATTAATTATAAATTTAAATATCGATTATTATTTATTTAATTATTACCATATAAATTGAAACAGACGAACGAAAATAAAATTATTTAGCGGATATTGAAATTGCATAGGCAGTTAAGCACCTGTCCTTTTATTGTTAATGAAGAAAGGCAAGTTATATAAGA
Sl	Sl-9307	fwd	-0.384658	-0.228922	0.214547	0.137378	-0.845316	3	66039971	66040140	36.4706	TTAAGGGGTAGATAGTAAGCTCAAAAAGAAAGTAATTAACAGCCTTTTGTATGGGCTTCAAAATTGATCCCACCTTGGGATTGAAGCTGCCCACATTGCACCCCACCTCAGTGGTCAAACAGCATCTCCTTTCTCTTTTTATCTTTTTTTTTTTTCTATAAATATAAATC
Sl	Sl-9307	rev	-0.263592	0.00788218	-0.0684307	0.0147959	-1.05382	3	66039971	66040140	36.4706	GATTTATATTTATAGAAAAAAAAAAAAGATAAAAAGAGAAAGGAGATGCTGTTTGACCACTGAGGTGGGGTGCAATGTGGGCAGCTTCAATCCCAAGGTGGGATCAATTTTGAAGCCCATACAAAAGGCTGTTAATTACTTTCTTTTTGAGCTTACTATCTACCCCTTAA
Sl	Sl-9308	fwd	-1.10983	0.02495	-0.349467	-1.2063	-1.89765	3	66040591	66040760	30.5882	TTTGGGTTGAAATTCAGAATATCCATATATATATATATATATATATACTATGTCATAAATGCTTTGTGCTGGTCGTTTACATGTGCCTCACCAACTCGACAACAAGTATAATAGAAAATTTTGTCCTATATTATACATGCTTATGCAGAACCCACTTCCACCTTATAAAA
Sl	Sl-9308	rev	-0.491511	-0.461916	-0.591611	-1.7104	-1.20186	3	66040591	66040760	30.5882	TTTTATAAGGTGGAAGTGGGTTCTGCATAAGCATGTATAATATAGGACAAAATTTTCTATTATACTTGTTGTCGAGTTGGTGAGGCACATGTAAACGACCAGCACAAAGCATTTATGACATAGTATATATATATATATATATATATGGATATTCTGAATTTCAACCCAAA
Sl	Sl-9309	fwd	0.320651	0.735311	0.894353	-0.146408	-1.2179	3	66044121	66044290	22.9412	AATTTCATCTTTCTTTATTGTATTATTACTAATAATTCTGCCTTTTAACAAAGTCTCAAATGAAAAAAAAAATAAAAAATTACTTTCCTTCCTTCTCTCATCAAAAAGCAAACCATGTAAAAAGAGTATGTGATTTTGTATTTATAAAGATTTGAGATTTGGAAATGTTT
Sl	Sl-9309	rev	0.044446	0.167021	0.3658	0.078925	-1.01788	3	66044121	66044290	22.9412	AAACATTTCCAAATCTCAAATCTTTATAAATACAAAATCACATACTCTTTTTACATGGTTTGCTTTTTGATGAGAGAAGGAAGGAAAGTAATTTTTTATTTTTTTTTTCATTTGAGACTTTGTTAAAAGGCAGAATTATTAGTAATAATACAATAAAGAAAGATGAAATT
Sl	Sl-9310	fwd	0.14891	2.47995	0.99882	0.0374879	-1.6325	3	66047111	66047280	22.3529	TTATCCCAAGGAGGCTTACTACTCAGCTGATAACATAAATTTATCCCACATTAAATTATATTTAAAAGACATTTTACCTCAACATAAATTTATCCCACATTAAATTATATTTAAATTTAAATTAATGGAGTCAATAAATTTTATAAAAGCAATTAGTAATACAGTATATT
Sl	Sl-9310	rev	0.541821	1.04026	1.15609	0.269916	-0.585865	3	66047111	66047280	22.3529	AATATACTGTATTACTAATTGCTTTTATAAAATTTATTGACTCCATTAATTTAAATTTAAATATAATTTAATGTGGGATAAATTTATGTTGAGGTAAAATGTCTTTTAAATATAATTTAATGTGGGATAAATTTATGTTATCAGCTGAGTAGTAAGCCTCCTTGGGATAA
Sl	Sl-9311	fwd	1.2117	1.01083	1.36492	0.657433	-1.93838	3	66047731	66047900	31.7647	TATATATATGTGGTTAATCCCGCTATGACCCAAGCTATTATTTGTCAAAAATGGTGTAAAAGTTAAAATAACAAATAAAAATAAATGGAAGACGTAGAAAAGAATTGTTGCGTTGAGAGACAATTCGAGTTTCGCAGAAGGAGTTAGGAAACAACTACATACAGACAATT
Sl	Sl-9311	rev	1.66445	2.08857	1.4466	0.985938	-0.85658	3	66047731	66047900	31.7647	AATTGTCTGTATGTAGTTGTTTCCTAACTCCTTCTGCGAAACTCGAATTGTCTCTCAACGCAACAATTCTTTTCTACGTCTTCCATTTATTTTTATTTGTTATTTTAACTTTTACACCATTTTTGACAAATAATAGCTTGGGTCATAGCGGGATTAACCACATATATATA
Sl	Sl-9312	fwd	1.58538	1.63325	2.32235	1.09092	-0.899814	3	66048301	66048470	17.0588	CAAAGTGTACTTTTCTATTTAACAAATTTAATTATTATAGAATAATTTCTCGAAGATGATGAAATATTGAAATTGTTTTATTTTTCTTAAATTCATAATAATTATATTATATAAATATAGAAAATAATATAAAATAAAATAAAATTCAAAGCGTGTGGTGAAGGAAATTG
Sl	Sl-9312	rev	3.22485	2.84247	3.79343	2.81983	-0.465503	3	66048301	66048470	17.0588	CAATTTCCTTCACCACACGCTTTGAATTTTATTTTATTTTATATTATTTTCTATATTTATATAATATAATTATTATGAATTTAAGAAAAATAAAACAATTTCAATATTTCATCATCTTCGAGAAATTATTCTATAATAATTAAATTTGTTAAATAGAAAAGTACACTTTG
Sl	Sl-9313	fwd	-0.150678	-0.0500757	0.393379	-0.404681	-0.793007	3	66048951	66049120	28.2353	CTTTTCCTATGTCAGATTAAAGCAGACAAACTACCTAAAACATAAAGGAATTGTATTTTAGCATTTAGTTCTTTACTAGCCAATAATTGATTGGGAAAACTAAAGAACCCTAACAAACTTTAAATTTAAAGCAAACGTGTTAATATTATAACTAAAATATTAGAGCGACC
Sl	Sl-9313	rev	-1.04185	-0.933689	-0.0942138	-1.56174	-1.11303	3	66048951	66049120	28.2353	GGTCGCTCTAATATTTTAGTTATAATATTAACACGTTTGCTTTAAATTTAAAGTTTGTTAGGGTTCTTTAGTTTTCCCAATCAATTATTGGCTAGTAAAGAACTAAATGCTAAAATACAATTCCTTTATGTTTTAGGTAGTTTGTCTGCTTTAATCTGACATAGGAAAAG
Sl	Sl-9314	fwd	0.647693	1.11598	0.858555	0.336391	-0.419585	3	66050301	66050470	34.7059	ATTTGAAGAAAAAAGATTTTAGTTGTTACTATGCACATAACCTCAGCCCTCAAGTTGACCAGCTTTGCAGCTCATGCTTATTAAAAAGAGCAGTACCATACTCAATTATTTCCGTATACAAGATGTTGACTCCAACATGTGTCGTGTTTACATAGAAGAAAATTGTCATT
Sl	Sl-9314	rev	0.841873	1.53934	0.452959	0.488161	-0.0335619	3	66050301	66050470	34.7059	AATGACAATTTTCTTCTATGTAAACACGACACATGTTGGAGTCAACATCTTGTATACGGAAATAATTGAGTATGGTACTGCTCTTTTTAATAAGCATGAGCTGCAAAGCTGGTCAACTTGAGGGCTGAGGTTATGTGCATAGTAACAACTAAAATCTTTTTTCTTCAAAT
Sl	Sl-9315	fwd	-0.335415	-0.851514	0.510332	-0.557919	-2.11055	3	66055562	66055731	34.1176	GCCCAGCCTTAATTATCGTTTTGGGCCGGCCCATTAGGAAAAAAGTCGGGAAAAATTCAATTTCCCTTATTTAAAATATAATCAGTTGTTTTAAAAGTATTTAAAACATAACCAAGAGTTGATTTTACTAGCATGTTTGAACCATCTGATAAGTGGCTCATCTTCTCCTT
Sl	Sl-9315	rev	0.491375	-0.43027	1.02046	0.797336	-1.50348	3	66055562	66055731	34.1176	AAGGAGAAGATGAGCCACTTATCAGATGGTTCAAACATGCTAGTAAAATCAACTCTTGGTTATGTTTTAAATACTTTTAAAACAACTGATTATATTTTAAATAAGGGAAATTGAATTTTTCCCGACTTTTTTCCTAATGGGCCGGCCCAAAACGATAATTAAGGCTGGGC
Sl	Sl-9316	fwd	0.156545	2.06017	0.722378	0.517829	-0.839839	3	66055861	66056030	28.2353	TATTCTTATTATTTTTTTCTAAAGTCAAAGAGACATAAGAATACATTGAAAAGTAGTAATTCACACTTTTTCTTATACTGGACATGCAGTTGGGGCATGGGAGAAATATTCATTAATAAATTAATCAATGACGTATTACTGATTTCCAATCCATTCCATACGTACAATAT
Sl	Sl-9316	rev	0.314581	1.23588	0.483064	-0.204027	-1.24799	3	66055861	66056030	28.2353	ATATTGTACGTATGGAATGGATTGGAAATCAGTAATACGTCATTGATTAATTTATTAATGAATATTTCTCCCATGCCCCAACTGCATGTCCAGTATAAGAAAAAGTGTGAATTACTACTTTTCAATGTATTCTTATGTCTCTTTGACTTTAGAAAAAAATAATAAGAATA
Sl	Sl-9317	fwd	0.308022	2.00696	0.922613	-0.161785	-0.739345	3	66056391	66056560	31.1765	GCCCAACTTGAGATATGGACTCTGCATCATTGCTAGTAACTTTCGATAAAATTTCACGTGTTGCTTTGATCTTAAATTATTGTTCCTTGTGAAATATTATGATACGAAAAAATATATCTATATCTCACGGAAAAATTATTTGTTGAATATAACCTGGTAACTTCTTCCCA
Sl	Sl-9317	rev	-0.673932	0.604803	-0.18088	-0.747499	-0.502107	3	66056391	66056560	31.1765	TGGGAAGAAGTTACCAGGTTATATTCAACAAATAATTTTTCCGTGAGATATAGATATATTTTTTCGTATCATAATATTTCACAAGGAACAATAATTTAAGATCAAAGCAACACGTGAAATTTTATCGAAAGTTACTAGCAATGATGCAGAGTCCATATCTCAAGTTGGGC
Sl	Sl-sh1529	fwd	-0.963997	0.388036	0.154379	-2.01144	0.084843	3	66083886	66084055	26.4706	CCCTTTTTTCAAAAATATAGACCATGTCCTTTAAAATACATAGCACTAGTTTTCTTTGGTAGGTATGACTTTCGAATTTCACAATGTGAAGCACATTGAAATGTTTAGAGTATACTATTAAATTTTATCAAGTGAAAACATTGCATAATTTATCTATTCTTTAGTATAAA
Sl	Sl-sh1529	rev	-1.23329	-1.35353	-0.905074	-1.63549	0.120703	3	66083886	66084055	26.4706	TTTATACTAAAGAATAGATAAATTATGCAATGTTTTCACTTGATAAAATTTAATAGTATACTCTAAACATTTCAATGTGCTTCACATTGTGAAATTCGAAAGTCATACCTACCAAAGAAAACTAGTGCTATGTATTTTAAAGGACATGGTCTATATTTTTGAAAAAAGGG
Sl	Sl-9318	fwd	1.29156	1.04635	2.12395	1.36347	-1.70766	3	66084831	66085000	38.8235	TGTAGACAATGTCAATTTACAGTACATAATTGAAAGGCTAAATGCATCATTAATTCAAAAATGGGACCCAACTAAACAATTTCGCAATTGCAGGAGGCCACGTTGATAATTACTTATACATCGTCTAGTACTTCTTTCACGCTCTTTCACTGCGTGTCAGGCACGTTGCC
Sl	Sl-9318	rev	1.55474	0.151438	2.08186	1.24082	-1.53677	3	66084831	66085000	38.8235	GGCAACGTGCCTGACACGCAGTGAAAGAGCGTGAAAGAAGTACTAGACGATGTATAAGTAATTATCAACGTGGCCTCCTGCAATTGCGAAATTGTTTAGTTGGGTCCCATTTTTGAATTAATGATGCATTTAGCCTTTCAATTATGTACTGTAAATTGACATTGTCTACA
Sl	Sl-9319	fwd	2.02439	1.06244	2.81099	1.84114	0.377223	3	66086159	66086328	30	ATGTATGTATTAATATTTATTAATTTTTTGATAAATTTGATTTTTATTAAGGTGATGTTTATTTTGAACGGAAATAGAACATACTGGTTTTATTGTGGAGTTGAAAATTCCACCAAAAAGATGTGCTTTTGATTAGTACGTGTAGCTAACGCGTCGTGAATGCGACTGGG
Sl	Sl-9319	rev	2.87764	1.8246	3.09445	2.38992	1.72666	3	66086159	66086328	30	CCCAGTCGCATTCACGACGCGTTAGCTACACGTACTAATCAAAAGCACATCTTTTTGGTGGAATTTTCAACTCCACAATAAAACCAGTATGTTCTATTTCCGTTCAAAATAAACATCACCTTAATAAAAATCAAATTTATCAAAAAATTAATAAATATTAATACATACAT
Sl	Sl-9320	fwd	0.215108	0.22012	0.914316	0.272233	-1.36209	3	66128494	66128663	35.2941	AAGTTTCTTTGCGTACATGTTATCTAAAATTAGACTTTAACAGGACAATGTTCAAATACATATGTATCGCGAGTCTGAAGTGATTTAAAAATGGCTAAACTTGTAAACATGTATAAACCCGGCTATTTGTGCACATTTCCCCATGCTACAAGGATGGGAATTATATGGGC
Sl	Sl-9320	rev	-0.669601	-0.24873	-0.174025	-0.785662	-1.6146	3	66128494	66128663	35.2941	GCCCATATAATTCCCATCCTTGTAGCATGGGGAAATGTGCACAAATAGCCGGGTTTATACATGTTTACAAGTTTAGCCATTTTTAAATCACTTCAGACTCGCGATACATATGTATTTGAACATTGTCCTGTTAAAGTCTAATTTTAGATAACATGTACGCAAAGAAACTT
Sl	Sl-9321	fwd	-0.0305115	-1.05808	0.311679	0.110848	-0.379201	3	66130021	66130190	42.3529	TTGTCGACAATTTATTTTATTATTATCTGAATCAATCCTACTACTTATGGTTCTGGGGTTTCCACGCTTGAAAAAAAAACCCGGGGCGTGTCGTCCAAATCATCGGTCCGGTACTAGATGTAGCCTTTCCCCCGGGCAAGATGCCAAATATTTATAACGCTCTGGTAGTT
Sl	Sl-9321	rev	-0.24327	-1.29669	-0.246912	0.26005	-0.558931	3	66130021	66130190	42.3529	AACTACCAGAGCGTTATAAATATTTGGCATCTTGCCCGGGGGAAAGGCTACATCTAGTACCGGACCGATGATTTGGACGACACGCCCCGGGTTTTTTTTTCAAGCGTGGAAACCCCAGAACCATAAGTAGTAGGATTGATTCAGATAATAATAAAATAAATTGTCGACAA
Sl	Sl-9322	fwd	1.5411	2.63777	1.6079	1.56277	0.128011	3	66149091	66149260	25.8824	AAACAATATGGAACGAAGAAATTAATACATATTTTATTAAAGGCATGCTTTGACTTTTCCTAGAATAGGAATAGTGGAATGGTCTAAAGTTTTAGAGAAATTTCTTTTCCCCTCTTTTAATATTTCATCCTATAAACAGTTTGGTCTATTATTTTTTTATTTTGTTCTTA
Sl	Sl-9322	rev	1.52686	2.54143	1.58347	1.07788	0.0743542	3	66149091	66149260	25.8824	TAAGAACAAAATAAAAAAATAATAGACCAAACTGTTTATAGGATGAAATATTAAAAGAGGGGAAAAGAAATTTCTCTAAAACTTTAGACCATTCCACTATTCCTATTCTAGGAAAAGTCAAAGCATGCCTTTAATAAAATATGTATTAATTTCTTCGTTCCATATTGTTT
Sl	Sl-9323	fwd	0.117032	1.36878	0.865431	-0.174257	-0.502176	3	66153574	66153743	34.7059	AGGTCAAAAGTTTAAACTTTCACGTATTCTTCATGTACAATCGAGGTCAAAAGTTCAAGATCTCCCTCCACCTATTTGAAAATCATTAATTTCAAGTGCTATATATGCAAAACTTTTAAAATAAGGGCCCAAATGGTAAATTGGACATTTGTGTAAACCCGGGGTCCAAA
Sl	Sl-9323	rev	-0.242986	0.135944	0.261177	-0.518033	0.148801	3	66153574	66153743	34.7059	TTTGGACCCCGGGTTTACACAAATGTCCAATTTACCATTTGGGCCCTTATTTTAAAAGTTTTGCATATATAGCACTTGAAATTAATGATTTTCAAATAGGTGGAGGGAGATCTTGAACTTTTGACCTCGATTGTACATGAAGAATACGTGAAAGTTTAAACTTTTGACCT
Sl	Sl-9324	fwd	0.705939	0.45168	1.29835	0.213925	-0.0230564	3	66185441	66185610	41.7647	TTACACTTTTCCAGAATGTGGCTGCGTTTAATTACGGCGAGTTTTTCATTAAAAATCCGGTTTAGGTCGGCGCGTTAATTTGAGGGTTTTCTGAACCGGTTTCTAAAACTTGGACTTTGACCGGTTCAATTTCCAGTGACTAGTTTATTCTCGAATCTCGTGTAGTGGGG
Sl	Sl-9324	rev	1.23927	1.64996	1.55927	0.631547	0.252243	3	66185441	66185610	41.7647	CCCCACTACACGAGATTCGAGAATAAACTAGTCACTGGAAATTGAACCGGTCAAAGTCCAAGTTTTAGAAACCGGTTCAGAAAACCCTCAAATTAACGCGCCGACCTAAACCGGATTTTTAATGAAAAACTCGCCGTAATTAAACGCAGCCACATTCTGGAAAAGTGTAA
Sl	Sl-9325	fwd	1.14381	0.952842	1.66908	0.88474	-1.42134	3	66186849	66187018	37.6471	CAAAAGTGACCAAACAAAACTTGGACTACCATTTTATGTGTAATTGTATATTAGAGGATGAAATTAGACAACCCAAATACTTACGGGTGTTTTAGGTGAAAATAACAGCTGTCACAGTCCTACGTGGTCGTTTTCACTGTCGTATCACATGTACGTCGTCGTTTTAGCTT
Sl	Sl-9325	rev	1.51815	1.79181	1.70522	1.21863	-0.602537	3	66186849	66187018	37.6471	AAGCTAAAACGACGACGTACATGTGATACGACAGTGAAAACGACCACGTAGGACTGTGACAGCTGTTATTTTCACCTAAAACACCCGTAAGTATTTGGGTTGTCTAATTTCATCCTCTAATATACAATTACACATAAAATGGTAGTCCAAGTTTTGTTTGGTCACTTTTG
Sl	Sl-9326	fwd	0.856377	1.41505	1.28488	0.378471	-1.16357	3	66191361	66191530	22.3529	TACAAAGTAACAATAAAGATATTTTGAATTCGAATATTAAAAATAAAATTAACAAAAATAACAGAATTTCTCAATATAATTTTAAAATAATCGAACTATTTTACCAAACTTGGTTATTGACCTACCATCTTTAATCTAAAAGCCCTTCTTTATTAAGCCAAGCAAAGTAA
Sl	Sl-9326	rev	0.345554	-0.183995	1.16156	0.434917	-1.49018	3	66191361	66191530	22.3529	TTACTTTGCTTGGCTTAATAAAGAAGGGCTTTTAGATTAAAGATGGTAGGTCAATAACCAAGTTTGGTAAAATAGTTCGATTATTTTAAAATTATATTGAGAAATTCTGTTATTTTTGTTAATTTTATTTTTAATATTCGAATTCAAAATATCTTTATTGTTACTTTGTA
Sl	Sl-9327	fwd	-0.882949	0.601458	0.362381	-0.41271	-0.818113	3	66193401	66193570	33.5294	AATAACAAGACGTAGATGAGTAGTAAACATAGAGAAAAAAATAATGGAGACATTATTTAGGTAATGGCTGACCTGCCAAGAAAGGACACGTGTTGTTCTTGAAAATGGTCCTCATGGGAAGTTCATGAACTCCCTTTTGTTTTTGTTTTTGTTTTTGTATGTAATGTAAT
Sl	Sl-9327	rev	-0.586672	0.782598	1.41824	-0.311603	0.138008	3	66193401	66193570	33.5294	ATTACATTACATACAAAAACAAAAACAAAAACAAAAGGGAGTTCATGAACTTCCCATGAGGACCATTTTCAAGAACAACACGTGTCCTTTCTTGGCAGGTCAGCCATTACCTAAATAATGTCTCCATTATTTTTTTCTCTATGTTTACTACTCATCTACGTCTTGTTATT
Sl	Sl-9328	fwd	1.34618	-0.362547	1.61908	1.01773	-1.70076	3	66199031	66199200	42.9412	AAAGCTAAGCCACAATTGGTTACTTTAAACTCCTGATGAGTTGTGCTTGTGCACTATGAGTCCTATGTGGGCCTTGTGAATCGAACGAAGGTCGAAGGGTCATTTGATTCATTAAGGGCTCGGACCTAGTAACATACAAGTGGGTCATGCCTAAATTCAGAATGGCTTAA
Sl	Sl-9328	rev	-0.17572	-0.629878	0.743214	-0.293712	-1.45936	3	66199031	66199200	42.9412	TTAAGCCATTCTGAATTTAGGCATGACCCACTTGTATGTTACTAGGTCCGAGCCCTTAATGAATCAAATGACCCTTCGACCTTCGTTCGATTCACAAGGCCCACATAGGACTCATAGTGCACAAGCACAACTCATCAGGAGTTTAAAGTAACCAATTGTGGCTTAGCTTT
Sl	Sl-9329	fwd	2.66116	3.82827	2.46602	2.45081	-0.678551	3	66199741	66199910	21.7647	AATAAACTATATATTATAGCAAATAAAAATATTGGACCACATTTTTTAACTTGATTAAAATTTGTCATTTCAAAAAAAAGTATTATCCTTAGCTGTTCAAAATTGACTCGTAAAACTTAATCAATTAAACTTTCTATAAATCCATCCAATATACTATAAAGTTTTTCTCG
Sl	Sl-9329	rev	1.97055	3.42772	1.79638	1.24581	-1.1866	3	66199741	66199910	21.7647	CGAGAAAAACTTTATAGTATATTGGATGGATTTATAGAAAGTTTAATTGATTAAGTTTTACGAGTCAATTTTGAACAGCTAAGGATAATACTTTTTTTTGAAATGACAAATTTTAATCAAGTTAAAAAATGTGGTCCAATATTTTTATTTGCTATAATATATAGTTTATT
Sl	Sl-9330	fwd	2.04741	1.98732	1.73336	2.34244	0.322233	3	66200451	66200620	40.5882	ACCGTTTGATCATAGAGATGCTTGGACACAAAAAATGGGAGCGTAGTTGACGAAGACGTGGGATGTCAATATCACACGATATCTACGTTGTTCGTTTTTTCTTCTTTCTTCACTTGAAATACGGTATATGAGCTGGTGCATGCATTGCCCTTTGTCTTAGGAAAGAAAAG
Sl	Sl-9330	rev	2.21471	2.72089	1.7349	2.49477	1.14862	3	66200451	66200620	40.5882	CTTTTCTTTCCTAAGACAAAGGGCAATGCATGCACCAGCTCATATACCGTATTTCAAGTGAAGAAAGAAGAAAAAACGAACAACGTAGATATCGTGTGATATTGACATCCCACGTCTTCGTCAACTACGCTCCCATTTTTTGTGTCCAAGCATCTCTATGATCAAACGGT
Sl	Sl-9331	fwd	0.454688	-0.852441	0.103946	-0.356059	-0.85373	3	66200811	66200980	36.4706	GATGAATGGATGGATCATGGATCTTTCCGTGGTGCTAGCTAGAGGTAGACTACTAGTTAATTGTTTTATATGAAGGATTCAAGTGCTTAGAAAATGACTTCAATATCTGGTTCCAATTAGGCTATGAACAAGGGACTAATAGACTGATACGCAATATTCGATCTAATTCA
Sl	Sl-9331	rev	-0.707873	-0.752942	0.0609426	-0.869333	-0.424097	3	66200811	66200980	36.4706	TGAATTAGATCGAATATTGCGTATCAGTCTATTAGTCCCTTGTTCATAGCCTAATTGGAACCAGATATTGAAGTCATTTTCTAAGCACTTGAATCCTTCATATAAAACAATTAACTAGTAGTCTACCTCTAGCTAGCACCACGGAAAGATCCATGATCCATCCATTCATC
Sl	Sl-9332	fwd	0.410658	1.56073	1.17217	-0.482848	-1.65384	3	66201321	66201490	23.5294	TCTTGCTTCATCATATATACACTTATAATTCCATTATTTAATAAATATAACTTTTCAATATTCCCCACAACTGCTCCATTTCCAACCCCACAAGTAATCTTACAACTCTAAAATTTCATAAAACTTTATATTATAAATATAAAGAGTATAGTACCAATTTTTTTTAATTT
Sl	Sl-9333	fwd	0.297436	-0.177289	0.58857	0.758429	-1.30585	3	66204331	66204500	34.7059	AAGGTGAGTTGTTGAGTATTTGGTTGAAATGTGACGTTGACACACATTTGCAATTACATTAGCTAACATTCACACATTTCATCCCTTCTATAATTGGATTTGTTAGGGCTGTTGCCAAATTCAAATATTTCAAAACATTATATTGAGGGTCAGTGATAAGTGTCACAGAC
Sl	Sl-9333	rev	-0.0570301	-0.344083	0.475458	-0.0892061	-1.38975	3	66204331	66204500	34.7059	GTCTGTGACACTTATCACTGACCCTCAATATAATGTTTTGAAATATTTGAATTTGGCAACAGCCCTAACAAATCCAATTATAGAAGGGATGAAATGTGTGAATGTTAGCTAATGTAATTGCAAATGTGTGTCAACGTCACATTTCAACCAAATACTCAACAACTCACCTT
Sl	Sl-9334	fwd	-1.01967	-0.0543256	-0.408967	-1.10044	-1.26442	3	66209675	66209844	34.7059	TACATCTGGTAATGCTCTGCCCTTAACAGGTATCGCATTAAGATTACGACATGTGTACAGGTCATAAGATCCAGTGGCTTACAATGACTTTACCATTTTCACGTGATTAAATTATTACTACTATTGATATCCCCATGAAATATAATTCAATTTGTCCCAACTTTTATGGT
Sl	Sl-9334	rev	-0.226336	0.016447	0.955912	0.641017	-0.972181	3	66209675	66209844	34.7059	ACCATAAAAGTTGGGACAAATTGAATTATATTTCATGGGGATATCAATAGTAGTAATAATTTAATCACGTGAAAATGGTAAAGTCATTGTAAGCCACTGGATCTTATGACCTGTACACATGTCGTAATCTTAATGCGATACCTGTTAAGGGCAGAGCATTACCAGATGTA
Sl	Sl-9335	fwd	-0.415963	-0.587373	-0.280916	-0.723765	-1.60701	3	66210215	66210384	27.6471	AATACTTGTGCATGACCTGTTTTTACGGGGAAAAAAAGTGATATTCCTTTTGAGGTTATTACGTTTATTAGTTGCACGATTGCAGTATTGTAAAATAGTTATTTTGTTTTTTGTTTTCTTACCATATTTCTGTTTATTCTTTTTGCAATGTGTTCTATTTTTCTTACTAT
Sl	Sl-9335	rev	-0.500239	-0.458397	0.539585	-0.537512	-1.55057	3	66210215	66210384	27.6471	ATAGTAAGAAAAATAGAACACATTGCAAAAAGAATAAACAGAAATATGGTAAGAAAACAAAAAACAAAATAACTATTTTACAATACTGCAATCGTGCAACTAATAAACGTAATAACCTCAAAAGGAATATCACTTTTTTTCCCCGTAAAAACAGGTCATGCACAAGTATT
Sl	Sl-9336	fwd	2.11187	5.76858	2.08921	1.4452	3.26655	3	66211261	66211430	45.2941	GCCTAATTAGATGGCTAGTCGACCCAACAATTGGGCAAATGCAGGTACAGGGAAGAGTGATATACGTGCACGCAGCGTATCGGTTTTACTGATGAAAGGATAAGGTTGGGCACGTCAGGATGTCGTCGTTTTGGAACAATATCAATTTGTTCGGACGAATATAACCCTAC
Sl	Sl-9336	rev	1.99872	5.38438	1.99269	1.78664	2.98307	3	66211261	66211430	45.2941	GTAGGGTTATATTCGTCCGAACAAATTGATATTGTTCCAAAACGACGACATCCTGACGTGCCCAACCTTATCCTTTCATCAGTAAAACCGATACGCTGCGTGCACGTATATCACTCTTCCCTGTACCTGCATTTGCCCAATTGTTGGGTCGACTAGCCATCTAATTAGGC
Sl	Sl-9337	fwd	0.257021	1.01017	0.708889	-0.188965	-1.17426	3	66236490	66236659	22.3529	CGAAATACGTACTCCATAATCTCTTCTAAAGAGATATTTTGTTACCGTTTAAAGTTTTAAACGCTTGTTGATTGTTTGGAATAAGTTATTTTGGTATTATTATTTTATTTTTAATATGTGATAAAATAATATTATAAGTTGGGTTAACTAATTTTAGGATAAGTTATTTT
Sl	Sl-9337	rev	0.387256	0.681413	1.01603	0.463777	-1.66549	3	66236490	66236659	22.3529	AAAATAACTTATCCTAAAATTAGTTAACCCAACTTATAATATTATTTTATCACATATTAAAAATAAAATAATAATACCAAAATAACTTATTCCAAACAATCAACAAGCGTTTAAAACTTTAAACGGTAACAAAATATCTCTTTAGAAGAGATTATGGAGTACGTATTTCG
Sl	Sl-9338	fwd	0.565459	1.18702	1.04251	0.664766	-1.02966	3	66244381	66244550	28.2353	TATTCTGCGTGTCACAGAGTATCAAAGGCGCCTGTTAACGTCACGATTATTTTTTATTTGATTTTTGATATTTTTATTAAATGTAACGATTTAAATATGAATTGCGTAAGGCCTATTAATAATGTTGTGGAAGAATTATATATCTATATTGTTAAGTAATGGTTGTATGG
Sl	Sl-9338	rev	0.977045	0.150575	1.79235	1.23371	-1.1749	3	66244381	66244550	28.2353	CCATACAACCATTACTTAACAATATAGATATATAATTCTTCCACAACATTATTAATAGGCCTTACGCAATTCATATTTAAATCGTTACATTTAATAAAAATATCAAAAATCAAATAAAAAATAATCGTGACGTTAACAGGCGCCTTTGATACTCTGTGACACGCAGAATA
Sl	Sl-9339	fwd	0.140481	-0.123078	0.67739	-0.120933	-0.806686	3	66245601	66245770	37.6471	GCGAGACAACTGTCGTGCGAAATATAAGTGAAACTCTAAATCCGTGACATAATATTTCAATTATCGAAATATTCGCGAAACTCTAAGTCCGTGACATAAAAGCCCAACTATGCCAACTATCTTTTTGAGGAAAAACGTGAATAAGAGAAGAGTTGGGTTAAGCCCAAATC
Sl	Sl-9339	rev	-0.11333	-0.326545	0.714495	-0.0696386	-1.28541	3	66245601	66245770	37.6471	GATTTGGGCTTAACCCAACTCTTCTCTTATTCACGTTTTTCCTCAAAAAGATAGTTGGCATAGTTGGGCTTTTATGTCACGGACTTAGAGTTTCGCGAATATTTCGATAATTGAAATATTATGTCACGGATTTAGAGTTTCACTTATATTTCGCACGACAGTTGTCTCGC
Sl	Sl-9340	fwd	-1.74199	-0.409356	-0.596281	-1.48925	-2.08962	3	66248951	66249120	27.6471	AACTTTATTTTACATTTAACATGACTCCAACGTAGTACAATGTTTTTTCTATTTAGTGCCATGCATGGAAATAGAAATCAAAAATGGATTGACACTTTATCCCTACAAAAATAAAAATAAGTTTCCTCTCACTTTCATGGATTGTACATTTTGTCATTTCAGTATTTAAA
Sl	Sl-9340	rev	-1.89955	-1.24533	-0.55824	-2.15256	-2.29023	3	66248951	66249120	27.6471	TTTAAATACTGAAATGACAAAATGTACAATCCATGAAAGTGAGAGGAAACTTATTTTTATTTTTGTAGGGATAAAGTGTCAATCCATTTTTGATTTCTATTTCCATGCATGGCACTAAATAGAAAAAACATTGTACTACGTTGGAGTCATGTTAAATGTAAAATAAAGTT
Sl	Sl-9341	fwd	0.343933	0.715826	0.793544	0.0739331	-0.765665	3	66253431	66253600	45.8824	ACAAATAATTAGGAACGAGAAGTATTAAATTAACATACGTATTCCTCGTGAAAAAATAAATACGTATTGCCATGTCATCATTGCCAAGTTTGCAGTGCGTCCTTGTTGGACCACCCCACCCCCTTAGTAACCCTCACCCCGAACCACCACCTACCCACCCACCCTTCCCC
Sl	Sl-9341	rev	0.0195878	0.309161	0.629227	-0.394609	-0.706439	3	66253431	66253600	45.8824	GGGGAAGGGTGGGTGGGTAGGTGGTGGTTCGGGGTGAGGGTTACTAAGGGGGTGGGGTGGTCCAACAAGGACGCACTGCAAACTTGGCAATGATGACATGGCAATACGTATTTATTTTTTCACGAGGAATACGTATGTTAATTTAATACTTCTCGTTCCTAATTATTTGT
Sl	Sl-9342	fwd	1.00252	1.10108	0.965299	0.877135	-0.980199	3	66256061	66256230	32.9412	GTTGTGGGTCCTTTTTATTTTTGCTTGAAGATGGCGCTAGCATCACTACCATAAATATCCCCTTCGAATTATCAAGTCAAAAAGCACTCCTACTATAGCTTATTTATCAACAAGAGTAGTACAAATGCTACTTCTTCAACTTGGATACATTTATTATTTCCTTTATTTTT
Sl	Sl-9342	rev	0.320256	0.269657	1.40618	0.5402	-0.537798	3	66256061	66256230	32.9412	AAAAATAAAGGAAATAATAAATGTATCCAAGTTGAAGAAGTAGCATTTGTACTACTCTTGTTGATAAATAAGCTATAGTAGGAGTGCTTTTTGACTTGATAATTCGAAGGGGATATTTATGGTAGTGATGCTAGCGCCATCTTCAAGCAAAAATAAAAAGGACCCACAAC
Sl	Sl-9343	fwd	-0.132662	0.0127279	1.01627	-0.548968	-0.838695	3	66256921	66257090	31.1765	TCCTTGCTTATTACCACCACCTACTTATGTAGAAAAATGAAATAGTCCAAGAAATTAATTAAGTATACTGACAGTACTTGTTTGTGTACACAAAGGTCAAATTAAAGGGTCTTTATTTTTCAAAGGAACTGTTTTTCTTCTCACCCCAATATGCCAACAATATACAATTT
Sl	Sl-9343	rev	-0.00766969	-0.256381	0.37331	-0.0665688	-0.945395	3	66256921	66257090	31.1765	AAATTGTATATTGTTGGCATATTGGGGTGAGAAGAAAAACAGTTCCTTTGAAAAATAAAGACCCTTTAATTTGACCTTTGTGTACACAAACAAGTACTGTCAGTATACTTAATTAATTTCTTGGACTATTTCATTTTTCTACATAAGTAGGTGGTGGTAATAAGCAAGGA
Sl	Sl-9344	fwd	1.75798	0.805165	3.35716	1.30138	-1.43077	3	66263641	66263810	51.1765	GTGTGAGGACAGGGTGAGGGCCCAGTTTTGATCTGGCAAATCTGTATATGTGGTTTGGTACGGGCCCAAAAATGACTTTTGGGCGCACGTGATGGGCTGGCCTGCATCTACAGTACCCATTTTGTCGCGCATGCACACGTGCGTTCCTTCTTCACCGATCCCTATTATTA
Sl	Sl-9344	rev	1.57174	-0.367583	3.10361	1.02483	-1.4819	3	66263641	66263810	51.1765	TAATAATAGGGATCGGTGAAGAAGGAACGCACGTGTGCATGCGCGACAAAATGGGTACTGTAGATGCAGGCCAGCCCATCACGTGCGCCCAAAAGTCATTTTTGGGCCCGTACCAAACCACATATACAGATTTGCCAGATCAAAACTGGGCCCTCACCCTGTCCTCACAC
Sl	Sl-9345	fwd	-0.750628	-0.443265	-0.349264	-1.27564	-1.31384	3	66265691	66265860	27.0588	TTGTAACGATAAATATATAATCTCGAAATAATAAAATGAAGGATATATCGAACCTTTTTCCTTTTTTATTTGTAAGAAAGAAGAGACAGAGTGCAATGCAGCTTTGGTTAAAGTTAAAGAGTGAGAGGAATAAAGAAAAAGTAGTGTACAATCTATTTTTTCAAAGTAAT
Sl	Sl-9345	rev	-0.043406	1.49301	0.807481	1.4431	-0.430852	3	66265691	66265860	27.0588	ATTACTTTGAAAAAATAGATTGTACACTACTTTTTCTTTATTCCTCTCACTCTTTAACTTTAACCAAAGCTGCATTGCACTCTGTCTCTTCTTTCTTACAAATAAAAAAGGAAAAAGGTTCGATATATCCTTCATTTTATTATTTCGAGATTATATATTTATCGTTACAA
Sl	Sl-9346	fwd	1.1021	1.57936	1.71082	0.855483	0.423761	3	66266861	66267030	39.4118	ACATGTTTGTGTGGTCAAAGAGTCTTGAATGCATATATTGAAGAGTTGCATCAGTTTGGTTTTATGATGGCAACTGTTGAATTTTAATACATAGCACAGAGTCATTGACAAAAATAACCCCAACTAACCCTAAGCAGCCACGTGGAAGGATCCACACCGCTAGCTATAAC
Sl	Sl-9346	rev	-0.176359	-0.36077	0.729809	-0.244194	-0.523102	3	66266861	66267030	39.4118	GTTATAGCTAGCGGTGTGGATCCTTCCACGTGGCTGCTTAGGGTTAGTTGGGGTTATTTTTGTCAATGACTCTGTGCTATGTATTAAAATTCAACAGTTGCCATCATAAAACCAAACTGATGCAACTCTTCAATATATGCATTCAAGACTCTTTGACCACACAAACATGT
Sl	Sl-9347	fwd	0.170641	2.32998	1.05246	0.0312394	-1.50866	3	66267171	66267340	30.5882	TGATTTTGGACGAAATTGTACGATTCTTAATTGATGTTTTTTTCTATTGTCTGCTTGTCTACTGTAACTAGACTCTCCAGTCACAATCTGAATTACTGCTATTGTCTACTACTTTTATTTATTTATTTGACAAGGCAACCATATATAGTTTCTTTATAAGAATCACACGT
Sl	Sl-9347	rev	-0.868725	1.12111	1.04795	#N/A	-0.944167	3	66267171	66267340	30.5882	ACGTGTGATTCTTATAAAGAAACTATATATGGTTGCCTTGTCAAATAAATAAATAAAAGTAGTAGACAATAGCAGTAATTCAGATTGTGACTGGAGAGTCTAGTTACAGTAGACAAGCAGACAATAGAAAAAAACATCAATTAAGAATCGTACAATTTCGTCCAAAATCA
Sl	Sl-9348	fwd	0.190707	-0.42568	0.81887	0.366125	-0.338909	3	66269491	66269660	33.5294	TATATGCTAGCTATATGATTTTATTATAAAGAATTACCTGACATGCACGAAAGCACTGACCCCCAAATATAATTACTGAAAAAAGAAGAAATACTCCATTGGTTACCTGTCTTGTTCACTGTTTTCATACACAAAATTTTAGGCATGATAAGTTAGGCCCCTTTCTTGGA
Sl	Sl-9348	rev	0.361622	0.931689	-0.0751788	0.338682	-0.323685	3	66269491	66269660	33.5294	TCCAAGAAAGGGGCCTAACTTATCATGCCTAAAATTTTGTGTATGAAAACAGTGAACAAGACAGGTAACCAATGGAGTATTTCTTCTTTTTTCAGTAATTATATTTGGGGGTCAGTGCTTTCGTGCATGTCAGGTAATTCTTTATAATAAAATCATATAGCTAGCATATA
Sl	Sl-9349	fwd	-1.5791	-2.2619	-0.863888	-1.75929	-1.04777	3	66290491	66290660	43.5294	GCGCCGTGGATGCGGCTGCCACTAATTAGGGTTTTACACAGTGAGCGGTAGTGATGTTTATAACGCGCAGTGGATGCGGCTGCTACGATTAGGGTTTTTATACCGTGAGTAGTAGTGATGCTTATATTTATAGGGGAGAAACGTTTTTCAATATAATATTGCGCTACAAA
Sl	Sl-9349	rev	-1.23965	-2.01537	-0.959009	-1.22474	-1.5876	3	66290491	66290660	43.5294	TTTGTAGCGCAATATTATATTGAAAAACGTTTCTCCCCTATAAATATAAGCATCACTACTACTCACGGTATAAAAACCCTAATCGTAGCAGCCGCATCCACTGCGCGTTATAAACATCACTACCGCTCACTGTGTAAAACCCTAATTAGTGGCAGCCGCATCCACGGCGC
Sl	Sl-9350	fwd	0.108931	-0.0634598	0.923247	-0.0714307	-1.48142	3	66294680	66294849	28.8235	CTCATATAACTTTTTCCCTACAGTATATATAGGGGCTAAATAAATGAGATTGGGATTAGCATATTATACTACTTGTAATTCACTTGTGCACAATAGTTAAACAAGTGGTTAAATATTAAATATCAGGTAAAAATTGGTTACCGCATGAAATTGTTACTTTTGACAATTGT
Sl	Sl-9350	rev	-0.109158	-0.154574	0.598516	-0.34498	-1.4861	3	66294680	66294849	28.8235	ACAATTGTCAAAAGTAACAATTTCATGCGGTAACCAATTTTTACCTGATATTTAATATTTAACCACTTGTTTAACTATTGTGCACAAGTGAATTACAAGTAGTATAATATGCTAATCCCAATCTCATTTATTTAGCCCCTATATATACTGTAGGGAAAAAGTTATATGAG
Sl	Sl-9351	fwd	-0.570341	-0.760489	0.27925	-0.86373	-0.672632	3	66304421	66304590	40	GAAAAGGGTAATATATTTTCTCTCTCATAGTTATGTCATCGGGGATGTAGCTCAAATGGTAGAGCGCTCACTTTGCATGCGAGAGGCACGGGGTTCGATCCCCCACATCTCCATATGGTAGATTCATTTTTTTCATAACGTATGTAAATCATTTCTTTCTCCTACTTTAT
Sl	Sl-9351	rev	-0.350576	-0.729873	0.485036	-0.819531	-1.58233	3	66304421	66304590	40	ATAAAGTAGGAGAAAGAAATGATTTACATACGTTATGAAAAAAATGAATCTACCATATGGAGATGTGGGGGATCGAACCCCGTGCCTCTCGCATGCAAAGTGAGCGCTCTACCATTTGAGCTACATCCCCGATGACATAACTATGAGAGAGAAAATATATTACCCTTTTC
Sl	Sl-9352	fwd	1.342	1.27678	1.6153	0.941608	-0.71133	3	66305481	66305650	44.7059	GGATTTTCTGTAAAAGTAGTCGTCTTTCCCACCTATACCTGGCCGCCACGTGTCCTACTCCTCGGCACCCTAAGACCGACGCCGTTACACCATCCTCTGTTTCTTCCGTCCACCGATAAATTGTCCAAAAAATAAAACTTTTACCCAAAACTAAACTCAATTACTAACCA
Sl	Sl-9352	rev	0.810546	-0.372738	1.34838	0.488173	-1.51267	3	66305481	66305650	44.7059	TGGTTAGTAATTGAGTTTAGTTTTGGGTAAAAGTTTTATTTTTTGGACAATTTATCGGTGGACGGAAGAAACAGAGGATGGTGTAACGGCGTCGGTCTTAGGGTGCCGAGGAGTAGGACACGTGGCGGCCAGGTATAGGTGGGAAAGACGACTACTTTTACAGAAAATCC
Sl	Sl-9353	fwd	0.897775	0.798124	1.70004	0.78187	-1.08384	3	66312501	66312670	31.7647	GTTTCAACACGAATATTAAACACGAAAGAAATAATTATAGAGGGGGAGACAACAACAACGTGGCATTCATTGATTGGTTAATTTGAAAACATCTACCCGCATAATGAAATTTCTCTTTTGTCTTTCATCCTAGTAGTAGTTATTAAAGATTACTTATTTTGTCCGAAACT
Sl	Sl-9353	rev	0.572932	0.710004	0.853997	0.273882	-1.38155	3	66312501	66312670	31.7647	AGTTTCGGACAAAATAAGTAATCTTTAATAACTACTACTAGGATGAAAGACAAAAGAGAAATTTCATTATGCGGGTAGATGTTTTCAAATTAACCAATCAATGAATGCCACGTTGTTGTTGTCTCCCCCTCTATAATTATTTCTTTCGTGTTTAATATTCGTGTTGAAAC
Sl	Sl-9354	fwd	0.414595	1.16664	1.14826	0.0861414	-1.42995	3	66335407	66335576	22.9412	ATATATATATATATATATATATGTTCAGGAAATTCAAAATTTATATATATTAAAAATAAAATAAAATAAATATGGAGTATATAATTATTTTTGGTTAATAAATGTGGTAAAATTCCTTTAACTCAGCCTTGGGCCACCTACACGTCGACACCCACTAAGAAAATTACAAA
Sl	Sl-9354	rev	-0.26404	2.50221	#N/A	#N/A	0.229862	3	66335407	66335576	22.9412	TTTGTAATTTTCTTAGTGGGTGTCGACGTGTAGGTGGCCCAAGGCTGAGTTAAAGGAATTTTACCACATTTATTAACCAAAAATAATTATATACTCCATATTTATTTTATTTTATTTTTAATATATATAAATTTTGAATTTCCTGAACATATATATATATATATATATAT
Sl	Sl-sh1530	fwd	0.784912	2.40734	1.08595	0.665987	-0.949585	3	66348748	66348917	25.8824	TATATACCTTTTAATTTAATAATAAATAGGCTATAAACGGTGAAGTGTGTTATATTTCTACTCTATAAATAGAGATATCATTCCCCTTTTGTAAAATACACTTGAATAAGAAGAAAATCTTATCTTACATCTTACTCCTCTTGTTTCCATCTCTTTATATTTATATTGCC
Sl	Sl-sh1530	rev	-0.132606	0.545091	-1.21762	-0.910388	-1.07762	3	66348748	66348917	25.8824	GGCAATATAAATATAAAGAGATGGAAACAAGAGGAGTAAGATGTAAGATAAGATTTTCTTCTTATTCAAGTGTATTTTACAAAAGGGGAATGATATCTCTATTTATAGAGTAGAAATATAACACACTTCACCGTTTATAGCCTATTTATTATTAAATTAAAAGGTATATA
Sl	Sl-9355	fwd	0.644974	1.60359	1.22846	-0.0468956	-1.09305	3	66356973	66357142	29.4118	TGGCCCAAATCTGCACCCTAATTAATGAATTAAATTAATTATTAACCATCTGTCTACGTCCCTCCATTTGAAAATTATGTTGCCACTTAACTAGACTTTAAATATTTCTTCACCTCCATTTTTTTAATTAAAAAAAAGAGTTGCATATCTGATCATGCATTTTCTAAAAG
Sl	Sl-9355	rev	0.0744017	0.391065	0.802822	-0.0396279	-1.08535	3	66356973	66357142	29.4118	CTTTTAGAAAATGCATGATCAGATATGCAACTCTTTTTTTTAATTAAAAAAATGGAGGTGAAGAAATATTTAAAGTCTAGTTAAGTGGCAACATAATTTTCAAATGGAGGGACGTAGACAGATGGTTAATAATTAATTTAATTCATTAATTAGGGTGCAGATTTGGGCCA
Sl	Sl-9356	fwd	0.16328	0.00937431	0.761016	-0.286604	-2.04577	3	66359381	66359550	42.3529	TTGCTATATTATGTGAGTTTGGGAAGATCAACAGAGAGAATTTTTGGGCCAAATGGGCCGGTACTTTAACAGATCGTTTGGGCTCATATGATTTGAGGACAATGCGGTGATCCTGATAAGCCCACAAACCTGAAAGAGGCCCATTAGCCCTTTTTGGTTGCAATTTTCAT
Sl	Sl-9356	rev	-0.323487	-1.221	0.181286	-0.0138618	-2.3145	3	66359381	66359550	42.3529	ATGAAAATTGCAACCAAAAAGGGCTAATGGGCCTCTTTCAGGTTTGTGGGCTTATCAGGATCACCGCATTGTCCTCAAATCATATGAGCCCAAACGATCTGTTAAAGTACCGGCCCATTTGGCCCAAAAATTCTCTCTGTTGATCTTCCCAAACTCACATAATATAGCAA
Sl	Sl-9357	fwd	-0.283334	-0.977399	0.495358	-0.448244	-2.80996	3	66381827	66381996	43.5294	CAGAAATAAAAGACATATCAGGATGTAGTAGAGTTATTTATAGCGGAGCAGGACTACCAGTACCGACCCGGTTCCTGTTTTGGGTTCTTTTGTCATGGGCCTTCTGTAATGAGAACTGAAATGAGTTGTCCAGGTTTGGGCCGAACTTGTTTAGGCCCAAACGAATTGAA
Sl	Sl-9357	rev	-0.835129	-0.709651	0.30304	-0.827779	-2.99235	3	66381827	66381996	43.5294	TTCAATTCGTTTGGGCCTAAACAAGTTCGGCCCAAACCTGGACAACTCATTTCAGTTCTCATTACAGAAGGCCCATGACAAAAGAACCCAAAACAGGAACCGGGTCGGTACTGGTAGTCCTGCTCCGCTATAAATAACTCTACTACATCCTGATATGTCTTTTATTTCTG
Sl	Sl-9358	fwd	0.650353	1.17701	1.38435	0.0977449	-0.924491	3	66382141	66382310	33.5294	CTCGCAACTAACATTATACATTAATTACGTGGGCTCACTTCGAGTTTGTATAATTAGACACGCTTATATGTGTATAATTCGCCAGAATATACAAATACATATGTATAATATTCAATTATCTAACCTATATACATATACAATTCACCACTCTCCCACCCTCTTCCCTCTCT
Sl	Sl-9358	rev	-0.323321	-0.22152	0.261879	-0.808035	-0.769709	3	66382141	66382310	33.5294	AGAGAGGGAAGAGGGTGGGAGAGTGGTGAATTGTATATGTATATAGGTTAGATAATTGAATATTATACATATGTATTTGTATATTCTGGCGAATTATACACATATAAGCGTGTCTAATTATACAAACTCGAAGTGAGCCCACGTAATTAATGTATAATGTTAGTTGCGAG
Sl	Sl-9359	fwd	-1.10106	-0.423116	-0.818102	-1.16785	-1.30898	3	66383641	66383810	32.3529	AAGTTGAGCTTCAATCTTATTTCCAAGTTCATATTGCAAGGAAGAATGAAATCAAATCACTCGTTTGATAAATTTTTTCTTAGTTTCACATGTGGTCAGGTCTACCTATGGAGTTGGTTTATGTTTCTTTCGTTTAGTACCAAAGGTTTACGAGTAAAGAAATTCGTATT
Sl	Sl-9359	rev	-0.914171	0.519778	-0.677058	-1.09446	-0.765543	3	66383641	66383810	32.3529	AATACGAATTTCTTTACTCGTAAACCTTTGGTACTAAACGAAAGAAACATAAACCAACTCCATAGGTAGACCTGACCACATGTGAAACTAAGAAAAAATTTATCAAACGAGTGATTTGATTTCATTCTTCCTTGCAATATGAACTTGGAAATAAGATTGAAGCTCAACTT
Sl	Sl-9360	fwd	0.931701	2.57427	1.9224	0.93933	0.462551	3	66386542	66386711	34.1176	GAAAAATTCAAATGTAGTAGTCGGCAACTGCGGCTACAGAGAAAACGTGCTTTAAAACTTGAGTGGATTCTAGACAACTAACTACAATTTATTATCATCAGTCCTTATGCTTCTCATATTTACCACATTGACCCCTTTCTGAATAACAATAATTACAATTTAGCCTTTGA
Sl	Sl-9360	rev	0.231068	0.941648	1.08282	-0.384056	-0.128776	3	66386542	66386711	34.1176	TCAAAGGCTAAATTGTAATTATTGTTATTCAGAAAGGGGTCAATGTGGTAAATATGAGAAGCATAAGGACTGATGATAATAAATTGTAGTTAGTTGTCTAGAATCCACTCAAGTTTTAAAGCACGTTTTCTCTGTAGCCGCAGTTGCCGACTACTACATTTGAATTTTTC
Sl	Sl-9361	fwd	0.0939432	3.7182	0.397001	-0.203393	-0.633674	3	66394101	66394270	30	TTGTGTTACGTATTAAATTAATGGTTTTCCTGTTTAATTTATTTCCCTTATCCACTGGATGTGAAAGTTGAATTGTTTTCTAGCACACCAGAAAATAGTGTCTTTTAGCTCCGTTGTAGGATATTATTTATATATTATAGACTTTCTGTTACACCAACATTAAGCAATGA
Sl	Sl-9361	rev	-0.180625	2.84645	0.486421	-0.675359	0.0479649	3	66394101	66394270	30	TCATTGCTTAATGTTGGTGTAACAGAAAGTCTATAATATATAAATAATATCCTACAACGGAGCTAAAAGACACTATTTTCTGGTGTGCTAGAAAACAATTCAACTTTCACATCCAGTGGATAAGGGAAATAAATTAAACAGGAAAACCATTAATTTAATACGTAACACAA
Sl	Sl-9362	fwd	1.58294	2.53493	1.35821	0.910432	1.78691	3	66394951	66395120	30	GTTTATTATAAGAAAAAACACGCGGAGAATATTGAACCATGTGACATAAAATGGAATCTTATTCTAGTCCCACTCCCATTCCCACCCACTATTTTTGACTTCATAGCAACAAAAAGAAAAAAAAAATGAATTGAAAGAATAAAAAGAGTATATGGTTTCATTTTTGAGAT
Sl	Sl-9362	rev	0.560602	1.21067	0.729934	0.49894	0.836018	3	66394951	66395120	30	ATCTCAAAAATGAAACCATATACTCTTTTTATTCTTTCAATTCATTTTTTTTTTCTTTTTGTTGCTATGAAGTCAAAAATAGTGGGTGGGAATGGGAGTGGGACTAGAATAAGATTCCATTTTATGTCACATGGTTCAATATTCTCCGCGTGTTTTTTCTTATAATAAAC
Sl	Sl-9363	fwd	2.14183	-0.563363	2.55048	1.4395	-1.55813	3	66397911	66398080	34.7059	AATTCAGTGAAGACAAAAAATGATTATTTAGATTGAAAAAAATAGGTATGAAGGCTATTTGTTTGTGGGTGGTGCACAAACAAAATGATTGGATAGTTGAGGGTGAAGTTTGAGAGGGGGTCCAACTTTGCACAAGGGACCATTTATTTGTTGTTATGAATCTTATGCAA
Sl	Sl-9363	rev	2.18248	-0.452916	2.75975	1.99469	-1.05447	3	66397911	66398080	34.7059	TTGCATAAGATTCATAACAACAAATAAATGGTCCCTTGTGCAAAGTTGGACCCCCTCTCAAACTTCACCCTCAACTATCCAATCATTTTGTTTGTGCACCACCCACAAACAAATAGCCTTCATACCTATTTTTTTCAATCTAAATAATCATTTTTTGTCTTCACTGAATT
Sl	Sl-9364	fwd	0.81977	0.418952	1.04526	0.12323	-1.22046	3	66402531	66402700	28.8235	TTTAAAAAATTTAGTTCAATGCACATAAACAGAATAATTGAGGTGGGTACTTGACAAATAATTTTAGATTTCTTCACAAAGCAAAATATAAAATAAAATAAAGGCGAAGAGACAACACTTATTCTTCAAAGTATAAGAAAGGTGACTCCAATTTCAACTACCGGACTACA
Sl	Sl-9364	rev	-0.691256	-1.18609	-0.476721	-0.667551	-0.974438	3	66402531	66402700	28.8235	TGTAGTCCGGTAGTTGAAATTGGAGTCACCTTTCTTATACTTTGAAGAATAAGTGTTGTCTCTTCGCCTTTATTTTATTTTATATTTTGCTTTGTGAAGAAATCTAAAATTATTTGTCAAGTACCCACCTCAATTATTCTGTTTATGTGCATTGAACTAAATTTTTTAAA
Sl	Sl-9365	fwd	0.563942	0.604248	0.468897	0.744916	-1.36535	3	66402971	66403140	31.7647	AGACAATTAATATGAAAAAGAAGAGTATCTTAATCATATTAGTAATGCGAAGCGTTTGGAAGAGAATGACTTGGACCCTACATACGCTGAAAGTAAAATTGTTCAAAGTTCACTGGATAGCACATAAGTGAATAACATGACCAAATTAAGTTTATAATTAAGGCTAGCTA
Sl	Sl-9365	rev	0.591015	0.648958	0.635191	0.373086	-1.92051	3	66402971	66403140	31.7647	TAGCTAGCCTTAATTATAAACTTAATTTGGTCATGTTATTCACTTATGTGCTATCCAGTGAACTTTGAACAATTTTACTTTCAGCGTATGTAGGGTCCAAGTCATTCTCTTCCAAACGCTTCGCATTACTAATATGATTAAGATACTCTTCTTTTTCATATTAATTGTCT
Sl	Sl-9366	fwd	1.4406	0.909505	2.10814	1.51759	-1.1144	3	66407521	66407690	42.3529	TTACCCTTCGTACCCCGGATGGACTAATGAAATGTGTGGATCTCCCATTGGCAATGTAGTGTACGATTGATCGAACGTGACCTCACTGATGATATGTGTATTACATAATACAGCTGGAGATGAAAGAACCGAAAAATGTCCACACGTCAAGGTGTTTTTTTCTAGTCTGG
Sl	Sl-9366	rev	1.68761	2.08186	2.04361	1.65316	-0.622284	3	66407521	66407690	42.3529	CCAGACTAGAAAAAAACACCTTGACGTGTGGACATTTTTCGGTTCTTTCATCTCCAGCTGTATTATGTAATACACATATCATCAGTGAGGTCACGTTCGATCAATCGTACACTACATTGCCAATGGGAGATCCACACATTTCATTAGTCCATCCGGGGTACGAAGGGTAA
Sl	Sl-9367	fwd	-0.386497	1.12125	0.0114984	0.180673	-1.08324	3	66408411	66408580	33.5294	GTATTGTTATTTTGTGTTTATATTATGTGGAAGAATTTTTTAACGTGCGAGCGTGCACGCACGTGAATCCGTACGTAGATAAGTTGACTTCATTAAATTGTTCATTTGGTTTACTCTCATTAATTAATTTTGGCTTTTGCGTTTCTATGTCTTGGCCAATTAGGTCATAT
Sl	Sl-9367	rev	-0.686644	1.63493	-0.412938	-0.945647	-0.231246	3	66408411	66408580	33.5294	ATATGACCTAATTGGCCAAGACATAGAAACGCAAAAGCCAAAATTAATTAATGAGAGTAAACCAAATGAACAATTTAATGAAGTCAACTTATCTACGTACGGATTCACGTGCGTGCACGCTCGCACGTTAAAAAATTCTTCCACATAATATAAACACAAAATAACAATAC
Sl	Sl-9368	fwd	1.89557	1.46447	2.25404	1.68074	-0.955987	3	66408851	66409020	29.4118	ATTTTTCAAAACTGCAGTTTTGAAGTAGTCAATATTAGTAATTTCTTGTCAACAGTTGCTACATTTTCCAAACTTGGTCAACAAGAGTGCAATGTCTTACTATTTAGAATTAACTTAAAATTTGCAAGTTTTTTTACCTACTGTTTCTAGACTCGGTTATTCTTTATTGG
Sl	Sl-9368	rev	1.01322	-0.400154	1.05166	1.04401	-1.28159	3	66408851	66409020	29.4118	CCAATAAAGAATAACCGAGTCTAGAAACAGTAGGTAAAAAAACTTGCAAATTTTAAGTTAATTCTAAATAGTAAGACATTGCACTCTTGTTGACCAAGTTTGGAAAATGTAGCAACTGTTGACAAGAAATTACTAATATTGACTACTTCAAAACTGCAGTTTTGAAAAAT
Sl	Sl-9369	fwd	0.185711	0.337748	0.683373	-0.557847	-0.970686	3	66409124	66409293	16.4706	ATATTATAATTATTAATCATTTAGTCACTTAATTATCCAGATATAATATGCAGCTTAAATATTATTACCCAATCGACAATAAAATAGTTACAAAAGTATTTCTTATATATAAAATATATAAAGGCAAAAAATATAATAACTTTTAATTAATATAAGATTATATGTTATTG
Sl	Sl-9369	rev	0.0365372	0.45963	0.753964	0.311881	-1.05197	3	66409124	66409293	16.4706	CAATAACATATAATCTTATATTAATTAAAAGTTATTATATTTTTTGCCTTTATATATTTTATATATAAGAAATACTTTTGTAACTATTTTATTGTCGATTGGGTAATAATATTTAAGCTGCATATTATATCTGGATAATTAAGTGACTAAATGATTAATAATTATAATAT
Sl	Sl-9370	fwd	0.192936	-1.70926	0.145216	-0.0158548	-1.84047	3	66417591	66417760	45.8824	GATCAGCTCAGCGAGTGAAAGAGTAGCAGATCTGCTGTTGCTCAAGTAGCAGCAATACCGGAGTGATGGAGAGAGGAGATTGGACCCACTGGCGACTACGTTTCACTAGTAAATACTCGTTTACTTGAGTAAACGGAACTTGTGTAATGTGTACGCCCAGCAAACTATTT
Sl	Sl-9370	rev	0.105555	-2.10722	-0.196863	0.338959	-2.34917	3	66417591	66417760	45.8824	AAATAGTTTGCTGGGCGTACACATTACACAAGTTCCGTTTACTCAAGTAAACGAGTATTTACTAGTGAAACGTAGTCGCCAGTGGGTCCAATCTCCTCTCTCCATCACTCCGGTATTGCTGCTACTTGAGCAACAGCAGATCTGCTACTCTTTCACTCGCTGAGCTGATC
Sl	Sl-sh1531	fwd	-1.35215	-1.04111	-1.11346	-1.32049	-1.73229	3	66427379	66427548	34.7059	GTCGGTAATTAGAAAAACAAGAGGAATTGAATCACCATTTTTCGATAGCATCTCTATTGCCTGACTTGGATGAATTTGCAAGGACAGATTATGAGACTTAGGTAAATGCGCCAAAAAAATGTGACATCAACATAATGCTGCATTTTCTTTTGCCAAGTAAATCAACATAA
Sl	Sl-sh1531	rev	-1.73015	-2.43828	-1.11046	-0.832604	-1.26003	3	66427379	66427548	34.7059	TTATGTTGATTTACTTGGCAAAAGAAAATGCAGCATTATGTTGATGTCACATTTTTTTGGCGCATTTACCTAAGTCTCATAATCTGTCCTTGCAAATTCATCCAAGTCAGGCAATAGAGATGCTATCGAAAAATGGTGATTCAATTCCTCTTGTTTTTCTAATTACCGAC
Sl	Sl-9372	fwd	1.61805	0.647231	2.73285	1.22061	-0.862649	3	66431981	66432150	28.2353	TTTATAGACATGTAATTAAGATAAATATATTCCTCGTGTCAAATAAAAATCGATCTACAACCCTCAATAATTGGTGCCACTTTTTCACCTACCCATAATTAATTGCGCAAATTGTGATATCATGCTGGTCAGTGGTGAATATAAATTTCTATTTTTTTTTAATAAACAAT
Sl	Sl-9372	rev	1.30761	0.578595	2.28862	0.22079	-1.2524	3	66431981	66432150	28.2353	ATTGTTTATTAAAAAAAAATAGAAATTTATATTCACCACTGACCAGCATGATATCACAATTTGCGCAATTAATTATGGGTAGGTGAAAAAGTGGCACCAATTATTGAGGGTTGTAGATCGATTTTTATTTGACACGAGGAATATATTTATCTTAATTACATGTCTATAAA
Sl	Sl-9373	fwd	1.14983	1.45832	1.01896	0.712802	-0.601915	3	66432851	66433020	28.2353	CTATGAGCTATGACTAAAAATAGGATCTTGTGGGACTAACATGTCACTAACGTTTGTCTTTCTTTCTGTATTATAAAACAAAGTATTTTTTATTTTTATTTTTTGACAAAATTGAATTAACTTAATTAAGAAACTAAGTATAGGCCGTTCGATGAAAAAGAACATCGACG
Sl	Sl-9373	rev	0.16184	-0.399607	0.283729	0.0213932	-1.45869	3	66432851	66433020	28.2353	CGTCGATGTTCTTTTTCATCGAACGGCCTATACTTAGTTTCTTAATTAAGTTAATTCAATTTTGTCAAAAAATAAAAATAAAAAATACTTTGTTTTATAATACAGAAAGAAAGACAAACGTTAGTGACATGTTAGTCCCACAAGATCCTATTTTTAGTCATAGCTCATAG
Sl	Sl-9374	fwd	3.3749	3.75864	2.14697	2.91499	1.21516	3	66433621	66433790	32.9412	ACAAGCATACAACTAGGTATTGATATCCAATATTCATATTACTCATCTGAATACCTATTCTTCTAGTGGACAATATGATTCGGTATTTGTTTATTTCTTTTTCTATTTTTTTAAAAGTCCACTATCCTAATTCCTGTCCATATCCATTGAGCCAGGATGACTCGTTTCCG
Sl	Sl-9374	rev	1.72563	6.05062	1.55352	1.25549	3.62466	3	66433621	66433790	32.9412	CGGAAACGAGTCATCCTGGCTCAATGGATATGGACAGGAATTAGGATAGTGGACTTTTAAAAAAATAGAAAAAGAAATAAACAAATACCGAATCATATTGTCCACTAGAAGAATAGGTATTCAGATGAGTAATATGAATATTGGATATCAATACCTAGTTGTATGCTTGT
Sl	Sl-9375	fwd	-0.921419	-1.35021	-0.541134	-0.536304	-0.683569	3	66433931	66434100	41.7647	AAAAAATTTAATTTTTCTTTTTATTAAAGTCACGAGTTTTCTGCGGTCGATTCTAAGGAGAGAACTTTGCTGGTTACTTGCATATCCCCCGCGTCCTTACATGGTCTGCTCGTTTTTTGAGTCCTGCTGCTTCCTTTCCCCTTTCCCTATTTCTCAGGCCAAGTGGTAAG
Sl	Sl-9375	rev	-1.1244	-1.32551	-0.674314	-1.01652	-0.75441	3	66433931	66434100	41.7647	CTTACCACTTGGCCTGAGAAATAGGGAAAGGGGAAAGGAAGCAGCAGGACTCAAAAAACGAGCAGACCATGTAAGGACGCGGGGGATATGCAAGTAACCAGCAAAGTTCTCTCCTTAGAATCGACCGCAGAAAACTCGTGACTTTAATAAAAAGAAAAATTAAATTTTTT
Sl	Sl-9376	fwd	1.43438	0.72528	2.24413	0.906859	-1.0582	3	66434551	66434720	28.8235	GTAATTGATTAATAATAAGAGTGGTGGTAGTTGAAAATTAAAATCATGTGATATCATGGTGCCTAATTTTTTGATTTGATGAGAGTAGAAATCAAAATTATTGGAGTAGGGGGGCCTATTGTATAACTATAGTATGTTCCCATTATAATAAAACTAAACATAACGTATGA
Sl	Sl-9376	rev	1.6253	1.87319	2.75105	1.3098	-0.167287	3	66434551	66434720	28.8235	TCATACGTTATGTTTAGTTTTATTATAATGGGAACATACTATAGTTATACAATAGGCCCCCCTACTCCAATAATTTTGATTTCTACTCTCATCAAATCAAAAAATTAGGCACCATGATATCACATGATTTTAATTTTCAACTACCACCACTCTTATTATTAATCAATTAC
Sl	Sl-9377	fwd	-0.24047	-0.558461	0.536268	-0.313353	-1.81421	3	66436761	66436930	42.3529	GACCCAGTTGATGATCCACTTAAGTTGGGCTTTATTCCATCTGAGAAGAAGTAGGTACGGCCCACTTTAAGTAGGGACTTAGGCTCGTTATTCGGAGGCTTCCTCCACACCATTTTAAACCTTCATTTTACCAATTGTAACCAAAGACAATTTTTTTGGGAACTTTCCGC
Sl	Sl-9377	rev	0.0968812	-0.384063	0.666892	0.271948	-1.4475	3	66436761	66436930	42.3529	GCGGAAAGTTCCCAAAAAAATTGTCTTTGGTTACAATTGGTAAAATGAAGGTTTAAAATGGTGTGGAGGAAGCCTCCGAATAACGAGCCTAAGTCCCTACTTAAAGTGGGCCGTACCTACTTCTTCTCAGATGGAATAAAGCCCAACTTAAGTGGATCATCAACTGGGTC
Sl	Sl-9378	fwd	0.628755	-0.24591	1.48401	0.287024	-0.386954	3	66445541	66445710	35.2941	GTGATGATTAGCTTAAGAGCAACATGCAATCATGTTTAGCAATTATTGGTGTGAATTTTCCATTAAGCAATGTGAACCCCACTGCTTCATTAAATGTGATTTACATATCAAATTTCCCTTGTTATTGAGTGCAATACTTGGTCAAAATGTCACCACTGCTCAAACGTTGT
Sl	Sl-9378	rev	0.780666	-0.678663	1.39082	0.568691	-0.868187	3	66445541	66445710	35.2941	ACAACGTTTGAGCAGTGGTGACATTTTGACCAAGTATTGCACTCAATAACAAGGGAAATTTGATATGTAAATCACATTTAATGAAGCAGTGGGGTTCACATTGCTTAATGGAAAATTCACACCAATAATTGCTAAACATGATTGCATGTTGCTCTTAAGCTAATCATCAC
Sl	Sl-9379	fwd	1.9026	2.17299	2.30562	#N/A	0.537291	3	66448771	66448940	28.8235	GGTATAGGCCCTCTTGAGATATTTTGTCTGTGGTGCTTGATTTGATTTCCTATATGATAAATAGTTGCATAAAAAAATTATATTTGTATGATGGACATATATCTATTTTTTCTATCAAATGAAATTGACAAAAGAAGCGTGAAACATGAAAAAGGGGAGTAATTTATATG
Sl	Sl-9379	rev	0.891697	0.407643	2.37269	-0.222834	-1.90833	3	66448771	66448940	28.8235	CATATAAATTACTCCCCTTTTTCATGTTTCACGCTTCTTTTGTCAATTTCATTTGATAGAAAAAATAGATATATGTCCATCATACAAATATAATTTTTTTATGCAACTATTTATCATATAGGAAATCAAATCAAGCACCACAGACAAAATATCTCAAGAGGGCCTATACC
Sl	Sl-9380	fwd	1.79532	1.46433	2.60893	1.2227	-0.731551	3	66449651	66449820	25.8824	CTTTTTTTCCAATTATTATTAATAATAATAATAATAATAATGTGGGGGTCGTTTTCACAATTATTCCTGCCACAACCCCATTCAAACAAATATAAAAATGAAGAAAAGATAGATGAGTTTAGTTTGTTTACTTGGTCCATGCACTACAAGTAAAATAAAAATATAAGATA
Sl	Sl-9381	fwd	-1.06723	-1.15356	-0.62865	-0.687808	-1.54979	3	66450821	66450990	32.3529	TCAAGTAAATAATCCGAATACACCTTGCAATTGTTTAACAACCCTACCCCTACCCAAAAAAATTCCTTTTCCCTTCTCTTTTGTGTTTATTTTCTTCACTTCTATTTGTTTTCAGACATACCGTAGATTCTAATATGGAAAATTTGCTATCAATTATGTTTGTGGTGGAA
Sl	Sl-9381	rev	-0.467625	-0.958539	-0.189496	-0.309041	-1.18241	3	66450821	66450990	32.3529	TTCCACCACAAACATAATTGATAGCAAATTTTCCATATTAGAATCTACGGTATGTCTGAAAACAAATAGAAGTGAAGAAAATAAACACAAAAGAGAAGGGAAAAGGAATTTTTTTGGGTAGGGGTAGGGTTGTTAAACAATTGCAAGGTGTATTCGGATTATTTACTTGA
Sl	Sl-9382	fwd	1.35597	1.36967	2.5839	1.57618	-0.844091	3	66451431	66451600	28.8235	AATTGGATTCGGGTCAAGCAAGGTGCATAAGGTAATTGGCGTAAAATTGGAAACAAAATCATCAATTTTAAGATTACTTTTCTTTTCCATTGTCTCTTTTTTTTTTTTTTTAATTTACTTCTTTCTTTTCCTTCTCAAGTAAGCAAAAAGAAGTACTATGATTTGACCTT
Sl	Sl-9382	rev	1.79666	2.30476	1.8526	0.936975	-1.24478	3	66451431	66451600	28.8235	AAGGTCAAATCATAGTACTTCTTTTTGCTTACTTGAGAAGGAAAAGAAAGAAGTAAATTAAAAAAAAAAAAAAAGAGACAATGGAAAAGAAAAGTAATCTTAAAATTGATGATTTTGTTTCCAATTTTACGCCAATTACCTTATGCACCTTGCTTGACCCGAATCCAATT
Sl	Sl-9383	fwd	2.04645	3.60001	2.04969	1.67616	1.14771	3	66452281	66452450	30.5882	AGATTGGCCTTCCACATCGGTGGTCCACACGTGTTGGATTCTTATTCGTCAGAAAACTTTTTAAAATAAAGGTAAGAAATTTTTTTCTGAATATTGAAATTTCAATAATATTTGAAATGAGATTTATTTCCATACAGACAATAAGTAACGCCTAGCTGGAAATCTATAAA
Sl	Sl-9383	rev	1.85833	2.33307	2.28595	1.56294	0.327348	3	66452281	66452450	30.5882	TTTATAGATTTCCAGCTAGGCGTTACTTATTGTCTGTATGGAAATAAATCTCATTTCAAATATTATTGAAATTTCAATATTCAGAAAAAAATTTCTTACCTTTATTTTAAAAAGTTTTCTGACGAATAAGAATCCAACACGTGTGGACCACCGATGTGGAAGGCCAATCT
Sl	Sl-9384	fwd	-0.851188	-0.754059	-0.822673	-1.26818	-1.72844	3	66454241	66454410	41.7647	ACAATGCTTGTGACTTCCCCTTTGTACGTGATAATACAGAGTTTGAGATTGGGGAGAATGGGCATTGATGAAGTTTATGGGATGTCCAGTAGAAAGTGGTATTATCTGTGGGCCTAAGATGTTGTTGTTTCTGTTTGACATGCTAGTTCTAGTGTAAAGGAGAGGGATGG
Sl	Sl-9384	rev	0.0875007	-0.84641	-0.471338	-0.741834	-1.18302	3	66454241	66454410	41.7647	CCATCCCTCTCCTTTACACTAGAACTAGCATGTCAAACAGAAACAACAACATCTTAGGCCCACAGATAATACCACTTTCTACTGGACATCCCATAAACTTCATCAATGCCCATTCTCCCCAATCTCAAACTCTGTATTATCACGTACAAAGGGGAAGTCACAAGCATTGT
Sl	Sl-9385	fwd	-1.26905	4.88872	-0.742291	-1.85874	3.96144	3	66460426	66460595	38.8235	CCCAGTGGATGAAATAGTAGTAGAAGAGACGTAGGGAAAGAGAAGTGTCGAGTCACGGACACGGATGGTGTTGTTGGTATGAGTAGAGACGTTATCTTTCAAATCATATGATAAGTAGAATGAATTAGAGAATGGAATATTTGGTTTTGTGCCCTTAAATTTAAACGCCA
Sl	Sl-9385	rev	-0.806198	5.12023	0.0676441	-0.732754	4.28669	3	66460426	66460595	38.8235	TGGCGTTTAAATTTAAGGGCACAAAACCAAATATTCCATTCTCTAATTCATTCTACTTATCATATGATTTGAAAGATAACGTCTCTACTCATACCAACAACACCATCCGTGTCCGTGACTCGACACTTCTCTTTCCCTACGTCTCTTCTACTACTATTTCATCCACTGGG
Sl	Sl-9386	fwd	-1.29772	-1.20904	-0.933914	-1.32237	-1.77319	3	66461931	66462100	35.2941	ATTCCACTAACCAGAGTCAATTAGGATGATAATCACAAATAGCTTTTGAGTAGTGAAATAGCTAGCAGAAGCATCACTGGCATGATTCACGACACTCCAATTCCAATATGTAAAATACTCCTATAATGTGGGTTAATACCTAATGCCTATCAGATATGTAAATATCCTTG
Sl	Sl-9386	rev	-1.49023	-1.21209	-0.994718	-1.0222	-1.86104	3	66461931	66462100	35.2941	CAAGGATATTTACATATCTGATAGGCATTAGGTATTAACCCACATTATAGGAGTATTTTACATATTGGAATTGGAGTGTCGTGAATCATGCCAGTGATGCTTCTGCTAGCTATTTCACTACTCAAAAGCTATTTGTGATTATCATCCTAATTGACTCTGGTTAGTGGAAT
Sl	Sl-9387	fwd	0.0893312	0.993551	0.121421	0.0158699	0.204377	3	66462301	66462470	38.2353	ATATTTCTCTTTATCTTCCTCTTAGTCAACTCATTGGCAATTTCAGAGGGTCTTAAAACTTTCATAGTCCACGTGTCCATATACCACAAGCCTCACCATCATTGGTTCTCCTCTATTCACCGATTCTTTCTCTCAACACTCTCCCAATATCTTATATTCTTATGATCGTG
Sl	Sl-9387	rev	-0.529356	-0.706632	-0.125524	-1.31775	-1.45803	3	66462301	66462470	38.2353	CACGATCATAAGAATATAAGATATTGGGAGAGTGTTGAGAGAAAGAATCGGTGAATAGAGGAGAACCAATGATGGTGAGGCTTGTGGTATATGGACACGTGGACTATGAAAGTTTTAAGACCCTCTGAAATTGCCAATGAGTTGACTAAGAGGAAGATAAAGAGAAATAT
Sl	Sl-9388	fwd	0.279717	-0.430146	0.585041	0.131645	-0.52962	3	66490271	66490440	38.8235	GTATTTTGCCGTCCTGCCGGATGTAACTTTCCCTTTGATTAAATGGGGAATTGGCCCCCTCCAATTTTGTGCCGTTTTCTTAAGGAACCGCAAGTCATATGGAAGGACAGTGGGCCATTTTGAAGTTTTATCAATTATTGTCCTTTTAATTTTTTTGTTTTTCCGTTATT
Sl	Sl-9388	rev	1.05521	0.165157	1.02692	0.644488	-1.00028	3	66490271	66490440	38.8235	AATAACGGAAAAACAAAAAAATTAAAAGGACAATAATTGATAAAACTTCAAAATGGCCCACTGTCCTTCCATATGACTTGCGGTTCCTTAAGAAAACGGCACAAAATTGGAGGGGGCCAATTCCCCATTTAATCAAAGGGAAAGTTACATCCGGCAGGACGGCAAAATAC
Sl	Sl-9389	fwd	-1.27202	-0.993648	0.0632104	-1.525	-0.417351	3	66490581	66490750	36.4706	GTCATATTCAAACTTCGCTATCAACCATGTTTTAATTGTAGTACTAATAGCTATTCCAGCACGTATATAGAGAAAGCTGTGCATTCTCCCACGCTGCATATTCCATTAAAAAGAAGACAAATGCATGTGTGGTCTTTCTTCATTATTTCCGTTACTGGCCACTATTTGAT
Sl	Sl-9389	rev	-1.24838	-2.30524	-1.36577	-1.01438	-1.30104	3	66490581	66490750	36.4706	ATCAAATAGTGGCCAGTAACGGAAATAATGAAGAAAGACCACACATGCATTTGTCTTCTTTTTAATGGAATATGCAGCGTGGGAGAATGCACAGCTTTCTCTATATACGTGCTGGAATAGCTATTAGTACTACAATTAAAACATGGTTGATAGCGAAGTTTGAATATGAC
Sl	Sl-9390	fwd	0.75347	1.04656	0.388694	0.444084	-1.36446	3	66491141	66491310	27.6471	AATATGAAAATTTGGTACATAAGAACTATGTGGATATTAAACGGAAGAAAAAAGTAGTAGTTGCCCTATGTAGATAGGTTACCAACTCTACGAAAGCTACAAGTAGTGAAGAGTTTGATATTCACAATATATGTTCATTATAAAAATAAATAAATTGATACGTACTTTAT
Sl	Sl-9390	rev	-0.0550095	1.88737	-0.480795	-0.20754	-0.88235	3	66491141	66491310	27.6471	ATAAAGTACGTATCAATTTATTTATTTTTATAATGAACATATATTGTGAATATCAAACTCTTCACTACTTGTAGCTTTCGTAGAGTTGGTAACCTATCTACATAGGGCAACTACTACTTTTTTCTTCCGTTTAATATCCACATAGTTCTTATGTACCAAATTTTCATATT
Sl	Sl-9391	fwd	-0.0417979	0.363234	0.731485	-0.395631	-1.306	3	66494141	66494310	24.7059	TTGTAGTATAGTATCTTAAATATATATGGGATTTTTTTTTCTTTTATTGGGAAAATTCAGTATTACATACGATTTTTTAATTCAAAATAAATGTTATAGTTATAACTTTATTTAATTTCAATTCACAAACAATTTTCTTGTCATTTGGTTCTGTACCCCCGCCTTGATCC
Sl	Sl-9391	rev	0.128369	-0.0686937	0.227357	-0.386578	-1.621	3	66494141	66494310	24.7059	GGATCAAGGCGGGGGTACAGAACCAAATGACAAGAAAATTGTTTGTGAATTGAAATTAAATAAAGTTATAACTATAACATTTATTTTGAATTAAAAAATCGTATGTAATACTGAATTTTCCCAATAAAAGAAAAAAAAATCCCATATATATTTAAGATACTATACTACAA
Sl	Sl-9392	fwd	0.582142	1.31633	1.04129	0.407627	-1.18457	3	66495471	66495640	27.6471	TAAAAAAAGGAGAAAAAAAAAGAAATTACTCTATAATCTACATGTATTTAACATGAATAAATTATGTGTCATTCTTACATAATTGTCCTCAATTTTTACTTGGTCAATAAAACAATGTCCTCTTCCTTTTTTGATCCATCACGTCAAGTGAGTTGTAAAAGCTCTTTGTG
Sl	Sl-9392	rev	1.11452	1.67341	1.62889	1.02003	-1.4412	3	66495471	66495640	27.6471	CACAAAGAGCTTTTACAACTCACTTGACGTGATGGATCAAAAAAGGAAGAGGACATTGTTTTATTGACCAAGTAAAAATTGAGGACAATTATGTAAGAATGACACATAATTTATTCATGTTAAATACATGTAGATTATAGAGTAATTTCTTTTTTTTTCTCCTTTTTTTA
Sl	Sl-9393	fwd	-0.630746	-0.565174	-0.24816	-0.960062	-1.09925	3	66496321	66496490	25.2941	AATATAAAAGAAACACTTATTTATGATCTGGATGACTAAAGCATTTTGAGTATATGTTTATTTATAGTACATTATTTTAAATTGCATAAATTAAAAAAAGCGACTGTTAACAAGGTACAATTTTGTATTGGAATGGGAAATGACACCAAGAATAAGATAACCAAATAGTG
Sl	Sl-9393	rev	-0.584882	0.117025	0.0593507	-1.22158	-0.661678	3	66496321	66496490	25.2941	CACTATTTGGTTATCTTATTCTTGGTGTCATTTCCCATTCCAATACAAAATTGTACCTTGTTAACAGTCGCTTTTTTTAATTTATGCAATTTAAAATAATGTACTATAAATAAACATATACTCAAAATGCTTTAGTCATCCAGATCATAAATAAGTGTTTCTTTTATATT
Sl	Sl-9394	fwd	2.69282	2.42726	3.49287	2.83293	-0.630284	3	66498641	66498810	34.1176	TGTCCTTCTCAACAAGATAGCAGATCTATTAAGTATAGCTTTTCTGAATACACTATTATATTATATTAGTGGATGGACCCGCAATAGATTATTAAATATCTCAATGAATGACTAACAGACAACCATGTCATAAACCACATTCACCAAGATACAAACGTTGGTGCAGCCTT
Sl	Sl-9394	rev	1.55654	1.28361	1.81156	0.747719	-1.12145	3	66498641	66498810	34.1176	AAGGCTGCACCAACGTTTGTATCTTGGTGAATGTGGTTTATGACATGGTTGTCTGTTAGTCATTCATTGAGATATTTAATAATCTATTGCGGGTCCATCCACTAATATAATATAATAGTGTATTCAGAAAAGCTATACTTAATAGATCTGCTATCTTGTTGAGAAGGACA
Sl	Sl-9395	fwd	-0.300718	0.786885	1.07337	0.155025	-1.06301	3	66499767	66499936	37.6471	AGAGGAAAGAGAAATTATGTTTCTTCCTGCTTTCTCCTTGGGTTCAAGTAGCGCGTGTTTTCTTGTGAAACTCACAACTCGGTTTGACTAAATTCCACCATGTGTAAAGCTTGCACTAAAATGAAACCCACTTTAACATTTATTTTAAAAGATCGGACCCCAGCAAATAA
Sl	Sl-9395	rev	0.275026	-0.0723299	1.12721	0.736359	-0.583642	3	66499767	66499936	37.6471	TTATTTGCTGGGGTCCGATCTTTTAAAATAAATGTTAAAGTGGGTTTCATTTTAGTGCAAGCTTTACACATGGTGGAATTTAGTCAAACCGAGTTGTGAGTTTCACAAGAAAACACGCGCTACTTGAACCCAAGGAGAAAGCAGGAAGAAACATAATTTCTCTTTCCTCT
Sl	Sl-9396	fwd	-1.32832	-0.466909	-0.566686	-1.89013	-1.10225	3	66504021	66504190	43.5294	CAAGTTTGTTACAAGCAACAAAGTTCATGGCCGTGGTTGACACATTATCGACACATTCCCCAGATGAAGAATACATAGGGGAAAGACAGCAACCGTCTACTTGGACCGGAGATGCAGAGATTGTTGAAGCATTCTACAAATTTTCCGCGGAAATAGGGAGAATTGAGAAG
Sl	Sl-9396	rev	-1.93527	-1.76087	-1.51344	-1.92069	-0.674496	3	66504021	66504190	43.5294	CTTCTCAATTCTCCCTATTTCCGCGGAAAATTTGTAGAATGCTTCAACAATCTCTGCATCTCCGGTCCAAGTAGACGGTTGCTGTCTTTCCCCTATGTATTCTTCATCTGGGGAATGTGTCGATAATGTGTCAACCACGGCCATGAACTTTGTTGCTTGTAACAAACTTG
Sl	Sl-9397	fwd	1.8844	1.02936	2.12074	1.45457	-0.807581	3	66504941	66505110	33.5294	CACATAATATATACGCATCTCATGAGTTGACTTTTGAAGTCGCGTTAGTTTCATGATCTAATTCACATAATAAATAATGGTGTCTTACTGCGTGATCGTGGTGACGTTATTCTAGAAGTAATCATTATAGACTTGGACTAAAACCAACACTACTACAATTTATCATGACT
Sl	Sl-9397	rev	1.13595	0.956919	1.17803	1.30462	-0.838823	3	66504941	66505110	33.5294	AGTCATGATAAATTGTAGTAGTGTTGGTTTTAGTCCAAGTCTATAATGATTACTTCTAGAATAACGTCACCACGATCACGCAGTAAGACACCATTATTTATTATGTGAATTAGATCATGAAACTAACGCGACTTCAAAAGTCAACTCATGAGATGCGTATATATTATGTG
Sl	Sl-9398	fwd	0.460861	1.11	0.148688	-0.531457	0.0998486	3	66508721	66508890	30.5882	AGGAAAGGCAACTGAAACATAATTTCGAGGAAGTGTTTTAGACATTTTTCTAACTATACAAGTCCACTCTCCCCATTAATAAATTAGACTACTAAATTTATATTGACTCATTAAATTATTCAGGTAGTAACGACCATCTCTCAATTACTATAAATACAGCTTTCGTTAAG
Sl	Sl-9398	rev	0.0919893	-0.471532	-0.573711	-0.637331	-0.545312	3	66508721	66508890	30.5882	CTTAACGAAAGCTGTATTTATAGTAATTGAGAGATGGTCGTTACTACCTGAATAATTTAATGAGTCAATATAAATTTAGTAGTCTAATTTATTAATGGGGAGAGTGGACTTGTATAGTTAGAAAAATGTCTAAAACACTTCCTCGAAATTATGTTTCAGTTGCCTTTCCT
Sl	Sl-sh1532	fwd	-1.49719	-2.46676	-0.724487	-0.284696	-1.1436	3	66534439	66534608	41.7647	TCGGTATCATTCATTTCTTTATATGATTCATTTGAGGCTGGCCTCATTCATTCATTGGGAACTTTAACTTTAACCGACATAGATCATGTGAGCATCATGAAATCCAGTGTCTTCCCCACACCGAAAAGAGGTGGAATCACCGGCCAAAGCGATTCAATAACATGCTAGCG
Sl	Sl-sh1532	rev	-1.56381	-1.83039	-1.4734	-0.831589	-1.6983	3	66534439	66534608	41.7647	CGCTAGCATGTTATTGAATCGCTTTGGCCGGTGATTCCACCTCTTTTCGGTGTGGGGAAGACACTGGATTTCATGATGCTCACATGATCTATGTCGGTTAAAGTTAAAGTTCCCAATGAATGAATGAGGCCAGCCTCAAATGAATCATATAAAGAAATGAATGATACCGA
Sl	Sl-9399	fwd	0.0139672	1.21471	0.0967128	-0.609397	-0.158593	3	66546721	66546890	31.7647	ATGGAAAAAAAAAGATAGATTAAAGGAGATAGGAAGAAAGAAAAGAGTTGGAACAAATGGGAACAAAAGACCCAATATTGATCGGGCATAGTGGGTCTGATCCGAAATGAGTTTCTAGATTAAGTGGGCTATATATTTTATTTATAGAAATAGATAAAGAAAATGCATGT
Sl	Sl-9399	rev	-0.00796225	2.24163	0.524229	0.5402	0.262008	3	66546721	66546890	31.7647	ACATGCATTTTCTTTATCTATTTCTATAAATAAAATATATAGCCCACTTAATCTAGAAACTCATTTCGGATCAGACCCACTATGCCCGATCAATATTGGGTCTTTTGTTCCCATTTGTTCCAACTCTTTTCTTTCTTCCTATCTCCTTTAATCTATCTTTTTTTTTCCAT
Sl	Sl-9400	fwd	0.0898751	3.47089	0.677814	-0.264405	-1.13685	3	66547841	66548010	25.2941	AGCTAAAAAAACTATTTATATCACTTTTTGAGTATAAGAACTTGATTTCTATATCCTACGTGTAAAAGATGAATAATTCAATATTCCTTACTCTTATCATTTAACTTATTTTATGAGCTTCCAAAAGTACATTGAAAAATTACAACTATGACCCTTCCAATGAAATTTCT
Sl	Sl-9400	rev	0.818511	2.97573	0.885178	-0.382626	-0.64181	3	66547841	66548010	25.2941	AGAAATTTCATTGGAAGGGTCATAGTTGTAATTTTTCAATGTACTTTTGGAAGCTCATAAAATAAGTTAAATGATAAGAGTAAGGAATATTGAATTATTCATCTTTTACACGTAGGATATAGAAATCAAGTTCTTATACTCAAAAAGTGATATAAATAGTTTTTTTAGCT
Sl	Sl-9401	fwd	-0.857972	-0.843186	-0.616774	-0.742973	-1.35709	3	66551111	66551280	27.0588	TTTCTGGTGAAAGGGGTTCTACAAAATAGCTTCGCCCCTTTTCCATCCCCATACACACATCTAATTAAAATATATATCATACTTCTGATTTCACATTTTTAATAACTAAATTTGACTTTGATTTTTACGATATATGATCAAAGTATGATATATAATCAAAGTATATATAA
Sl	Sl-9401	rev	-1.02347	-0.953569	-0.358155	-0.614727	-0.373865	3	66551111	66551280	27.0588	TTATATATACTTTGATTATATATCATACTTTGATCATATATCGTAAAAATCAAAGTCAAATTTAGTTATTAAAAATGTGAAATCAGAAGTATGATATATATTTTAATTAGATGTGTGTATGGGGATGGAAAAGGGGCGAAGCTATTTTGTAGAACCCCTTTCACCAGAAA
Sl	Sl-9402	fwd	-1.93277	-1.83495	-0.877236	-1.56039	-2.12593	3	66552221	66552390	31.7647	GAAAATTTGAAAATGTTGTTAAAAGATCATTTGTTACGACGTAACAATAATTAGTTTTCTTCCTAGAAACTTAGCCAATTGGTACCTAGCTACTGCCAGATGGATTAGGAAACTTTGTGCATGTTCCATCTAACAAGTAGTTATAAACTCAAGCATATGATTGCTATTTT
Sl	Sl-9402	rev	-1.35392	-1.60483	-0.753952	-1.85961	-2.4304	3	66552221	66552390	31.7647	AAAATAGCAATCATATGCTTGAGTTTATAACTACTTGTTAGATGGAACATGCACAAAGTTTCCTAATCCATCTGGCAGTAGCTAGGTACCAATTGGCTAAGTTTCTAGGAAGAAAACTAATTATTGTTACGTCGTAACAAATGATCTTTTAACAACATTTTCAAATTTTC
Sl	Sl-9403	fwd	-0.0780601	0.0678143	1.02787	-0.785226	-2.38355	3	66553411	66553580	25.8824	AATTTATATAAATTTGTTAGCATGTCATTTTATTGATGCTTGACTACAATTAATTTCATTGCGTGTTTTGTTACATTGTTGTAACATGTCATCAAATTAGGTGAAGTTGTCGTATTTCACAAATGAGTGTTATATATATATAATAGACAAGTAAAGTTTAAGTCACATCA
Sl	Sl-9403	rev	0.534452	0.762243	1.32094	0.440956	-1.56548	3	66553411	66553580	25.8824	TGATGTGACTTAAACTTTACTTGTCTATTATATATATATAACACTCATTTGTGAAATACGACAACTTCACCTAATTTGATGACATGTTACAACAATGTAACAAAACACGCAATGAAATTAATTGTAGTCAAGCATCAATAAAATGACATGCTAACAAATTTATATAAATT
Sl	Sl-9404	fwd	0.454108	1.12961	1.10063	-0.109464	-0.34079	3	66553811	66553980	33.5294	GAGATATTTAGTAGAGTTGACTAGTTAATTGTTTATCACATGTAGAAAATAGAAAGAAGTAATTCCCTGGAAATTGGAACTAAAGTCCAAGAAAATAAAAAGTTGATGACCCGTATTTTAACCCGTTGCAGCCCAACAACTTGGTGTTGTTACAATCCAAGAAAATACTC
Sl	Sl-9404	rev	0.810447	0.865271	1.40762	0.205643	-0.127303	3	66553811	66553980	33.5294	GAGTATTTTCTTGGATTGTAACAACACCAAGTTGTTGGGCTGCAACGGGTTAAAATACGGGTCATCAACTTTTTATTTTCTTGGACTTTAGTTCCAATTTCCAGGGAATTACTTCTTTCTATTTTCTACATGTGATAAACAATTAACTAGTCAACTCTACTAAATATCTC
Sl	Sl-9405	fwd	1.1208	1.70868	0.973338	1.61169	0.3528	3	66554471	66554640	41.7647	CCTTCCTACACCTAACACTCGTTCTAGAACCAAAACTGCGACAAGGACTGAGGGACAAGGCGGATTCGTTGAATTCTTATTTTTGAAAACTCATATGTCCGTTTTACCCTTGAACTTTCCTTCAAATTACATACTTTTGTGCGGGTCCCGCTATTTTTTCCCGCATCTAT
Sl	Sl-9405	rev	1.25439	1.85883	1.42572	1.14677	-0.423295	3	66554471	66554640	41.7647	ATAGATGCGGGAAAAAATAGCGGGACCCGCACAAAAGTATGTAATTTGAAGGAAAGTTCAAGGGTAAAACGGACATATGAGTTTTCAAAAATAAGAATTCAACGAATCCGCCTTGTCCCTCAGTCCTTGTCGCAGTTTTGGTTCTAGAACGAGTGTTAGGTGTAGGAAGG
Sl	Sl-9406	fwd	1.6088	2.0808	1.4929	1.52644	-0.512897	3	66555221	66555390	28.2353	ACACTATTGATATTGACCTTGTCTTCCGGTGATTAAATTAGCACAAGAAGGTTCTAATTTTCATATGAATGCATCATTAATCATTAAATTAAAAAGTAGAAATGAGGCACTGACACACTAAATACAGTTCCAATCTTATCTAAACACTAATTTTCATTAATTTAATCGTT
Sl	Sl-9406	rev	1.08953	0.725416	0.771332	0.996584	-1.55141	3	66555221	66555390	28.2353	AACGATTAAATTAATGAAAATTAGTGTTTAGATAAGATTGGAACTGTATTTAGTGTGTCAGTGCCTCATTTCTACTTTTTAATTTAATGATTAATGATGCATTCATATGAAAATTAGAACCTTCTTGTGCTAATTTAATCACCGGAAGACAAGGTCAATATCAATAGTGT
Sl	Sl-9407	fwd	-1.37424	-1.53234	-0.810731	-1.37514	-1.69724	3	66559311	66559480	33.5294	GACTGATTTATTCAAGTCTTGACTTGCATTTGTTAGTACTTTGGAAATGCAGACTGCTTTAGCTATTGCTGCTTTTCCATTTTCCCTTATATTTATACTCTCTCTTTTACTTTTTTTATTCATCTTTTGAAGCTCGATTGCAACATGATGTTTTACTTGTCCTGTGCTCA
Sl	Sl-9407	rev	-1.55016	-2.15867	-0.836085	-1.74704	-1.69163	3	66559311	66559480	33.5294	TGAGCACAGGACAAGTAAAACATCATGTTGCAATCGAGCTTCAAAAGATGAATAAAAAAAGTAAAAGAGAGAGTATAAATATAAGGGAAAATGGAAAAGCAGCAATAGCTAAAGCAGTCTGCATTTCCAAAGTACTAACAAATGCAAGTCAAGACTTGAATAAATCAGTC
Sl	Sl-9408	fwd	-0.248061	1.61145	-0.360859	0.343567	-0.759831	3	66561231	66561400	31.1765	TTATCCTCACATATATATTCACTTCACTTGCCTGCTTACTTATATTATATTTCACGTAAGGACAAAGGAGTCATGGTCCTATTTTTATGATTTTGCTTTTTAAAACAATTTAGCCAAATTCCCATATAAGTTCACAATATGGCCAAATCCTGATGTCTCATATTGCAAAT
Sl	Sl-9408	rev	0.658496	-0.410776	0.69305	0.245164	-1.63149	3	66561231	66561400	31.1765	ATTTGCAATATGAGACATCAGGATTTGGCCATATTGTGAACTTATATGGGAATTTGGCTAAATTGTTTTAAAAAGCAAAATCATAAAAATAGGACCATGACTCCTTTGTCCTTACGTGAAATATAATATAAGTAAGCAGGCAAGTGAAGTGAATATATATGTGAGGATAA
Sl	Sl-9409	fwd	0.00187532	-0.905956	0.552454	-0.14028	-2.23651	3	66568251	66568420	52.3529	AATTTCAGAAGCACCAGGGTGAGTGTGAAATGGGATGACACCACTTGGGGCCAAATCTAAACGGGCTGCAGAAAGCCCAAGCCCGTTAAGACCTGGAAACTGGGCCGCAAATGCTGGGGTAACTGCGGCCTTTATAATGCTTGCTGTGTTTCCAGCAGCACTAAGCCCAG
Sl	Sl-9409	rev	-0.451621	-0.965985	0.241948	-0.20701	-2.52069	3	66568251	66568420	52.3529	CTGGGCTTAGTGCTGCTGGAAACACAGCAAGCATTATAAAGGCCGCAGTTACCCCAGCATTTGCGGCCCAGTTTCCAGGTCTTAACGGGCTTGGGCTTTCTGCAGCCCGTTTAGATTTGGCCCCAAGTGGTGTCATCCCATTTCACACTCACCCTGGTGCTTCTGAAATT
Sl	Sl-9410	fwd	-1.33361	-0.933085	-1.14593	-1.35098	-1.87887	3	66572161	66572330	35.8824	TTGTCAATACTGGCTATAAATTAAATGATTTGAGAAGTTGAATACAGCTTAAATAGCAGGTAGGAGTCAGATGCAATTCCAACATAACTTAATTAAAGACAATTTGGGCTGCACCCACGCCAAAAATCTGAAGTCCAAAGCACAACCTTTTTGTCACGTTGAAACTCAAT
Sl	Sl-9410	rev	-1.02464	-0.986333	-0.373939	-1.09247	-0.631102	3	66572161	66572330	35.8824	ATTGAGTTTCAACGTGACAAAAAGGTTGTGCTTTGGACTTCAGATTTTTGGCGTGGGTGCAGCCCAAATTGTCTTTAATTAAGTTATGTTGGAATTGCATCTGACTCCTACCTGCTATTTAAGCTGTATTCAACTTCTCAAATCATTTAATTTATAGCCAGTATTGACAA
Sl	Sl-9411	fwd	-0.446402	-0.796275	-0.279518	-0.599854	-2.91938	3	66578111	66578280	41.7647	TAACAACTAACAAAAAGAAAACCAAATTGGAGGAACTGGGCCGAAGACTGAAGAATGGTTTGTAAGATTGAGCCCAAACGCTTAGTGAGGCCTGCCCTTTCTCGGGCTCATATGCCACTTTTAGATGACCTTCGGCCATTTTCGCCGTTTCAAAATAAGTAGAATAATAA
Sl	Sl-9411	rev	-0.416172	-0.640545	-0.332123	-0.553237	-2.90597	3	66578111	66578280	41.7647	TTATTATTCTACTTATTTTGAAACGGCGAAAATGGCCGAAGGTCATCTAAAAGTGGCATATGAGCCCGAGAAAGGGCAGGCCTCACTAAGCGTTTGGGCTCAATCTTACAAACCATTCTTCAGTCTTCGGCCCAGTTCCTCCAATTTGGTTTTCTTTTTGTTAGTTGTTA
Sl	Sl-9412	fwd	-2.12955	-1.47114	-0.798522	-1.71262	-2.31443	3	66578501	66578670	40.5882	GAAACATGAAAAATGTTGGAATTCAAGAGACAGAAGAGACTTTTGTAGAAATTGTACAGTATGCTGTGGGCCATGCGATGGAATTGTGGGCCTACTTATATGGGGCCCATTGGCATGTGGGTATCTTTCAAAACTACAATACACCAAAAATGCATTGGGAATTGTTGCCA
Sl	Sl-9412	rev	-3.21122	-2.15124	-1.50315	-1.96989	-3.8397	3	66578501	66578670	40.5882	TGGCAACAATTCCCAATGCATTTTTGGTGTATTGTAGTTTTGAAAGATACCCACATGCCAATGGGCCCCATATAAGTAGGCCCACAATTCCATCGCATGGCCCACAGCATACTGTACAATTTCTACAAAAGTCTCTTCTGTCTCTTGAATTCCAACATTTTTCATGTTTC
Sl	Sl-9413	fwd	2.26193	2.62648	2.23959	2.18535	-1.29455	3	66582501	66582670	32.9412	GTTGAAATAATTTCTGGGTGACCCACTAATTAACTGGACATCTAATTTGACTTTTTTATATAAAAGTTTGGATGATTTTGTGTTATTTATTTCTCGAGGATTTGAATTTTGGCAGTATCGACGGGGCCCTTCTGTTTATAACACTGCTCTTTCACATCAAAATTGACTTA
Sl	Sl-9413	rev	1.861	0.917723	1.73419	1.30103	-1.19496	3	66582501	66582670	32.9412	TAAGTCAATTTTGATGTGAAAGAGCAGTGTTATAAACAGAAGGGCCCCGTCGATACTGCCAAAATTCAAATCCTCGAGAAATAAATAACACAAAATCATCCAAACTTTTATATAAAAAAGTCAAATTAGATGTCCAGTTAATTAGTGGGTCACCCAGAAATTATTTCAAC
Sl	Solyc03g123430-1	fwd	-1.61001	-1.24153	-0.50983	-1.36873	-1.26508	3	66587052	66587221	35.2941	TGTAACTATGAAGCAATTTGAACTCAATTTCTCTCTCTAGAACTCCGTGAGCGTTTTTTGTGTGGAGTTGGAGCTCATACTTTGAAGATCCCAGTGAAAGGAGACTGGAGTGTACATTTTATATATATATATATATGTGTGTTATATTCCTCCAATACCCATAAAATGTC
Sl	Solyc03g123430-1	rev	-1.55464	-1.73269	-1.23051	-2.02166	-1.03469	3	66587052	66587221	35.2941	GACATTTTATGGGTATTGGAGGAATATAACACACATATATATATATATATAAAATGTACACTCCAGTCTCCTTTCACTGGGATCTTCAAAGTATGAGCTCCAACTCCACACAAAAAACGCTCACGGAGTTCTAGAGAGAGAAATTGAGTTCAAATTGCTTCATAGTTACA
Sl	Solyc03g123430-1.5	fwd	0.0218134	1.26928	0.128024	-0.478639	-0.573127	3	66587137	66587306	30.5882	AGATCCCAGTGAAAGGAGACTGGAGTGTACATTTTATATATATATATATATGTGTGTTATATTCCTCCAATACCCATAAAATGTCTTATTTTCGCTAGTGGAATATATAAGATGAGAACAACAATTTCATTTTTTCTTGTATTCACATGCCCATGAGTGTATACATACAA
Sl	Solyc03g123430-1.5	rev	-0.449038	0.286648	-0.00487582	-0.56274	-0.33146	3	66587137	66587306	30.5882	TTGTATGTATACACTCATGGGCATGTGAATACAAGAAAAAATGAAATTGTTGTTCTCATCTTATATATTCCACTAGCGAAAATAAGACATTTTATGGGTATTGGAGGAATATAACACACATATATATATATATATAAAATGTACACTCCAGTCTCCTTTCACTGGGATCT
Sl	Solyc03g123430-2	fwd	0.795464	2.1036	0.791938	0.537518	-1.13586	3	66587222	66587391	28.2353	TTATTTTCGCTAGTGGAATATATAAGATGAGAACAACAATTTCATTTTTTCTTGTATTCACATGCCCATGAGTGTATACATACAAAACTTTGAGACATTCGATATACTAATTTAGGAGTGAATTTTAGAATGCTTGTGATACAGTAAATCTTTTGTAACAGTTACAATTA
Sl	Solyc03g123430-2	rev	0.0915286	0.891866	0.641861	-0.219866	-0.927821	3	66587222	66587391	28.2353	TAATTGTAACTGTTACAAAAGATTTACTGTATCACAAGCATTCTAAAATTCACTCCTAAATTAGTATATCGAATGTCTCAAAGTTTTGTATGTATACACTCATGGGCATGTGAATACAAGAAAAAATGAAATTGTTGTTCTCATCTTATATATTCCACTAGCGAAAATAA
Sl	Solyc03g123430-2.5	fwd	0.0875401	-0.0303847	0.395305	0.16966	-2.57825	3	66587307	66587476	20.5882	AACTTTGAGACATTCGATATACTAATTTAGGAGTGAATTTTAGAATGCTTGTGATACAGTAAATCTTTTGTAACAGTTACAATTAGGAATTTTTGAAGTATTAAGAATTAATTAGATTATATTTTTACTTTTTAAATTTTTTATAAAAGTCATTCAAATTTGATGAAATT
Sl	Solyc03g123430-2.5	rev	0.382352	0.197353	1.01129	0.307907	-0.771703	3	66587307	66587476	20.5882	AATTTCATCAAATTTGAATGACTTTTATAAAAAATTTAAAAAGTAAAAATATAATCTAATTAATTCTTAATACTTCAAAAATTCCTAATTGTAACTGTTACAAAAGATTTACTGTATCACAAGCATTCTAAAATTCACTCCTAAATTAGTATATCGAATGTCTCAAAGTT
Sl	Solyc03g123430-3	fwd	0.167009	1.02544	-0.098287	0.702529	-2.5137	3	66587392	66587561	20.5882	GGAATTTTTGAAGTATTAAGAATTAATTAGATTATATTTTTACTTTTTAAATTTTTTATAAAAGTCATTCAAATTTGATGAAATTCAAATATATCTTAAAATATTTTGATTCATCGCGTTTTAATTTTCGATACAATTCTTTTTGTGTTGATACGTCACGTCTCGATTTA
Sl	Solyc03g123430-3	rev	0.452066	1.60274	1.76125	0.561785	-0.875895	3	66587392	66587561	20.5882	TAAATCGAGACGTGACGTATCAACACAAAAAGAATTGTATCGAAAATTAAAACGCGATGAATCAAAATATTTTAAGATATATTTGAATTTCATCAAATTTGAATGACTTTTATAAAAAATTTAAAAAGTAAAAATATAATCTAATTAATTCTTAATACTTCAAAAATTCC
Sl	Solyc03g123430-3.5	fwd	0.449071	1.24303	1.48557	0.144137	-1.16615	3	66587477	66587646	22.9412	CAAATATATCTTAAAATATTTTGATTCATCGCGTTTTAATTTTCGATACAATTCTTTTTGTGTTGATACGTCACGTCTCGATTTATAGGAATTTTTTGAGATTATAGTAAAATATGTGTGGTATATTTTTTAATTCTTATTGTTGTAGTCAATAATTTTATTAAAAAGGT
Sl	Solyc03g123430-3.5	rev	0.176575	1.30696	1.14906	#N/A	-1.01525	3	66587477	66587646	22.9412	ACCTTTTTAATAAAATTATTGACTACAACAATAAGAATTAAAAAATATACCACACATATTTTACTATAATCTCAAAAAATTCCTATAAATCGAGACGTGACGTATCAACACAAAAAGAATTGTATCGAAAATTAAAACGCGATGAATCAAAATATTTTAAGATATATTTG
Sl	Solyc03g123430-4	fwd	0.457611	-0.239469	0.954073	#N/A	-1.01074	3	66587562	66587731	23.5294	TAGGAATTTTTTGAGATTATAGTAAAATATGTGTGGTATATTTTTTAATTCTTATTGTTGTAGTCAATAATTTTATTAAAAAGGTGTTTTGGACTTGTGCATTTGATTTTTTAGTTTGAGTTTTCGATTTTTGATTTTGAAGAAGTGTAATCCAATTCGAACCAAAATAA
Sl	Solyc03g123430-4	rev	0.779855	1.01805	1.79734	0.37966	-1.11267	3	66587562	66587731	23.5294	TTATTTTGGTTCGAATTGGATTACACTTCTTCAAAATCAAAAATCGAAAACTCAAACTAAAAAATCAAATGCACAAGTCCAAAACACCTTTTTAATAAAATTATTGACTACAACAATAAGAATTAAAAAATATACCACACATATTTTACTATAATCTCAAAAAATTCCTA
Sl	Solyc03g123430-4.5	fwd	0.163602	0.625374	0.591156	-0.239261	-1.8198	3	66587647	66587816	26.4706	GTTTTGGACTTGTGCATTTGATTTTTTAGTTTGAGTTTTCGATTTTTGATTTTGAAGAAGTGTAATCCAATTCGAACCAAAATAAATTTGATTTGACTTTTCTCTTTTTGGTTTGGATTTTTTCAATTTGGTTAATCGGTTATGTCAATATTTAGAAACATAGTAAAGTT
Sl	Solyc03g123430-4.5	rev	-0.249405	0.889087	0.0599608	-0.562186	-1.37433	3	66587647	66587816	26.4706	AACTTTACTATGTTTCTAAATATTGACATAACCGATTAACCAAATTGAAAAAATCCAAACCAAAAAGAGAAAAGTCAAATCAAATTTATTTTGGTTCGAATTGGATTACACTTCTTCAAAATCAAAAATCGAAAACTCAAACTAAAAAATCAAATGCACAAGTCCAAAAC
Sl	Solyc03g123430-5	fwd	1.55514	2.50475	1.66408	0.442692	-0.607141	3	66587732	66587901	18.8235	ATTTGATTTGACTTTTCTCTTTTTGGTTTGGATTTTTTCAATTTGGTTAATCGGTTATGTCAATATTTAGAAACATAGTAAAGTTATATTTGTAATTTTTTAAAAAAAGTTATGTATATACATAAAATATTGAATTTCTTAAATATACTTTTTAATGTAAATCACAAGTA
Sl	Solyc03g123430-5	rev	0.468937	1.49448	0.818089	-0.215868	-0.948756	3	66587732	66587901	18.8235	TACTTGTGATTTACATTAAAAAGTATATTTAAGAAATTCAATATTTTATGTATATACATAACTTTTTTTAAAAAATTACAAATATAACTTTACTATGTTTCTAAATATTGACATAACCGATTAACCAAATTGAAAAAATCCAAACCAAAAAGAGAAAAGTCAAATCAAAT
Sl	Solyc03g123430-5.5	fwd	0.668903	1.45815	1.11067	0.0786504	-1.39858	3	66587817	66587986	21.1765	ATATTTGTAATTTTTTAAAAAAAGTTATGTATATACATAAAATATTGAATTTCTTAAATATACTTTTTAATGTAAATCACAAGTAATGTAAAAGGGACAAAAGTGATTAACTCCAACTTAATTCGTTTTTTTCTTCAGTTTTTCGGAATCCGAAACAAACTAAAAAATCA
Sl	Solyc03g123430-5.5	rev	0.375588	-0.430019	1.17828	-0.302391	-1.47417	3	66587817	66587986	21.1765	TGATTTTTTAGTTTGTTTCGGATTCCGAAAAACTGAAGAAAAAAACGAATTAAGTTGGAGTTAATCACTTTTGTCCCTTTTACATTACTTGTGATTTACATTAAAAAGTATATTTAAGAAATTCAATATTTTATGTATATACATAACTTTTTTTAAAAAATTACAAATAT
Sl	Solyc03g123430-6	fwd	0.751157	0.543218	1.17926	0.589482	-1.20779	3	66587902	66588071	21.1765	ATGTAAAAGGGACAAAAGTGATTAACTCCAACTTAATTCGTTTTTTTCTTCAGTTTTTCGGAATCCGAAACAAACTAAAAAATCAAACAAAGTAAATTATAAATTCAAAATCAAATCAAGAATTCAAAAAACTAATTTAAATTAGAATTAGATTAGATTTAATTTAATTT
Sl	Solyc03g123430-6	rev	1.10672	-0.206333	1.71229	0.0938156	#N/A	3	66587902	66588071	21.1765	AAATTAAATTAAATCTAATCTAATTCTAATTTAAATTAGTTTTTTGAATTCTTGATTTGATTTTGAATTTATAATTTACTTTGTTTGATTTTTTAGTTTGTTTCGGATTCCGAAAAACTGAAGAAAAAAACGAATTAAGTTGGAGTTAATCACTTTTGTCCCTTTTACAT
Sl	Solyc03g123430-6.5	fwd	0.452199	0.705381	1.0598	0.421976	-1.59639	3	66587987	66588156	20	AACAAAGTAAATTATAAATTCAAAATCAAATCAAGAATTCAAAAAACTAATTTAAATTAGAATTAGATTAGATTTAATTTAATTTTTTAATTTAATCCAAATAGTGCACACCTCTAATTTATAGATAATTTTTGAAAAAACGAGTTGTATTTAGAGTTGAAGCGGAGATA
Sl	Solyc03g123430-6.5	rev	0.267487	0.0228932	0.651597	-0.0411453	-1.31154	3	66587987	66588156	20	TATCTCCGCTTCAACTCTAAATACAACTCGTTTTTTCAAAAATTATCTATAAATTAGAGGTGTGCACTATTTGGATTAAATTAAAAAATTAAATTAAATCTAATCTAATTCTAATTTAAATTAGTTTTTTGAATTCTTGATTTGATTTTGAATTTATAATTTACTTTGTT
Sl	Solyc03g123430-7	fwd	0.607206	1.48193	1.51937	-0.348603	-2.33787	3	66588072	66588241	25.2941	TTTAATTTAATCCAAATAGTGCACACCTCTAATTTATAGATAATTTTTGAAAAAACGAGTTGTATTTAGAGTTGAAGCGGAGATACTCGTATGAAAGTTGAAATTGTATTTTAACAAAATAAAAATATTCGAATTTCTAGGTGAAAACTTGAAAGTAACTCCTAAAATAA
Sl	Solyc03g123430-7	rev	0.251619	0.486414	0.411806	0.340652	-0.87528	3	66588072	66588241	25.2941	TTATTTTAGGAGTTACTTTCAAGTTTTCACCTAGAAATTCGAATATTTTTATTTTGTTAAAATACAATTTCAACTTTCATACGAGTATCTCCGCTTCAACTCTAAATACAACTCGTTTTTTCAAAAATTATCTATAAATTAGAGGTGTGCACTATTTGGATTAAATTAAA
Sl	Solyc03g123430-7.5	fwd	0.0161118	0.239559	0.306372	0.587455	-1.60563	3	66588157	66588326	27.0588	CTCGTATGAAAGTTGAAATTGTATTTTAACAAAATAAAAATATTCGAATTTCTAGGTGAAAACTTGAAAGTAACTCCTAAAATAACACTTATCCCGTCGTAGATGAATGAAAGATAAGAGTAATATTTAGACGTTATAAAAAATGTAACAGTGAAGGGGTTTTTCTATTT
Sl	Solyc03g123430-7.5	rev	-0.0539846	0.391914	0.0363025	-0.463039	-1.65444	3	66588157	66588326	27.0588	AAATAGAAAAACCCCTTCACTGTTACATTTTTTATAACGTCTAAATATTACTCTTATCTTTCATTCATCTACGACGGGATAAGTGTTATTTTAGGAGTTACTTTCAAGTTTTCACCTAGAAATTCGAATATTTTTATTTTGTTAAAATACAATTTCAACTTTCATACGAG
Sl	Solyc03g123430-8	fwd	-0.25224	1.05505	-0.551182	#N/A	-0.0583188	3	66588242	66588411	30	CACTTATCCCGTCGTAGATGAATGAAAGATAAGAGTAATATTTAGACGTTATAAAAAATGTAACAGTGAAGGGGTTTTTCTATTTTGTTATAACAAAATTCATGTGTTTGGGATATTGATAGAGTAATCCGTATTATTTTATTTATAAAAGAGTCTGAGAAGTCGGCAGA
Sl	Solyc03g123430-8	rev	0.782811	2.82886	1.10183	0.323977	0.533687	3	66588242	66588411	30	TCTGCCGACTTCTCAGACTCTTTTATAAATAAAATAATACGGATTACTCTATCAATATCCCAAACACATGAATTTTGTTATAACAAAATAGAAAAACCCCTTCACTGTTACATTTTTTATAACGTCTAAATATTACTCTTATCTTTCATTCATCTACGACGGGATAAGTG
Sl	Solyc03g123430-8.5	fwd	-1.21925	-0.50171	-1.1418	-1.73327	0.695113	3	66588327	66588496	37.6471	TGTTATAACAAAATTCATGTGTTTGGGATATTGATAGAGTAATCCGTATTATTTTATTTATAAAAGAGTCTGAGAAGTCGGCAGAGAGAGGTGTAGGCTGTAGTTCTTTATAGAGGTGCCTCGATTTTCGTTCCGACCCTCTCCTTTCATTTCGTTTCTCAGTTTTGTGG
Sl	Solyc03g123430-8.5	rev	-0.117426	-0.781484	-0.11345	-0.204556	0.52263	3	66588327	66588496	37.6471	CCACAAAACTGAGAAACGAAATGAAAGGAGAGGGTCGGAACGAAAATCGAGGCACCTCTATAAAGAACTACAGCCTACACCTCTCTCTGCCGACTTCTCAGACTCTTTTATAAATAAAATAATACGGATTACTCTATCAATATCCCAAACACATGAATTTTGTTATAACA
Sl	Solyc03g123430-9	fwd	-2.01494	-2.35666	-1.18467	-1.59675	-2.04442	3	66588412	66588581	44.7059	GAGAGGTGTAGGCTGTAGTTCTTTATAGAGGTGCCTCGATTTTCGTTCCGACCCTCTCCTTTCATTTCGTTTCTCAGTTTTGTGGCAGCGGAGCGCAGCTCTGTGGACATGAGAGAGAGAAACGCCTCACAGATACACTACTACATTTTTCTCTTCAAGTATTATTTGTA
Sl	Solyc03g123430-9	rev	-2.02072	-1.59654	-0.883462	-2.11846	-2.20957	3	66588412	66588581	44.7059	TACAAATAATACTTGAAGAGAAAAATGTAGTAGTGTATCTGTGAGGCGTTTCTCTCTCTCATGTCCACAGAGCTGCGCTCCGCTGCCACAAAACTGAGAAACGAAATGAAAGGAGAGGGTCGGAACGAAAATCGAGGCACCTCTATAAAGAACTACAGCCTACACCTCTC
Sl	Solyc03g123430-9.5	fwd	-0.484769	-0.142674	-0.350936	-0.922022	-1.62153	3	66588497	66588666	32.9412	CAGCGGAGCGCAGCTCTGTGGACATGAGAGAGAGAAACGCCTCACAGATACACTACTACATTTTTCTCTTCAAGTATTATTTGTATTTAAATTTTACGACAACTTGTTTGTGGAGAGACTTATGACTAATAAATAACCTATATAGGAAAAATATTATCATTTTTATTTGT
Sl	Solyc03g123430-9.5	rev	-0.460466	-0.399509	0.0564707	-0.579957	-1.17792	3	66588497	66588666	32.9412	ACAAATAAAAATGATAATATTTTTCCTATATAGGTTATTTATTAGTCATAAGTCTCTCCACAAACAAGTTGTCGTAAAATTTAAATACAAATAATACTTGAAGAGAAAAATGTAGTAGTGTATCTGTGAGGCGTTTCTCTCTCTCATGTCCACAGAGCTGCGCTCCGCTG
Sl	Solyc03g123430-10.5	fwd	0.417154	0.849053	0.944112	0.130822	-1.10169	3	66588667	66588836	25.2941	GAAAGATAGTAATAATCAATAATACAGAAAAAAAATATTTAAATTAGTATTTAAGAAAAATCATTACACCAATAATAAAAATTACATTTTAAAGCAAAATTGGTTGAAGAAAAAAAAACCAGGGCGTATGCTTTCACGCTATGTCTTCAATTTGTTTGTGCCCCAAAAAG
Sl	Solyc03g123430-10.5	rev	0.448936	0.0482184	0.659154	0.490433	-0.826849	3	66588667	66588836	25.2941	CTTTTTGGGGCACAAACAAATTGAAGACATAGCGTGAAAGCATACGCCCTGGTTTTTTTTTCTTCAACCAATTTTGCTTTAAAATGTAATTTTTATTATTGGTGTAATGATTTTTCTTAAATACTAATTTAAATATTTTTTTTCTGTATTATTGATTATTACTATCTTTC
Sl	Solyc03g123430-11	fwd	-1.14755	-1.44303	-0.553125	-1.20192	-1.14164	3	66588752	66588921	35.2941	ATTTTAAAGCAAAATTGGTTGAAGAAAAAAAAACCAGGGCGTATGCTTTCACGCTATGTCTTCAATTTGTTTGTGCCCCAAAAAGTTTTTGATACGCCCTCGTCACAAAAAAACATTTCTGGAAACACTGGTTACAACCGTAATGACTAAATCTATGCAAGATTACTTTC
Sl	Solyc03g123430-11	rev	-2.04507	-2.54293	-1.84318	-1.83724	-1.61862	3	66588752	66588921	35.2941	GAAAGTAATCTTGCATAGATTTAGTCATTACGGTTGTAACCAGTGTTTCCAGAAATGTTTTTTTGTGACGAGGGCGTATCAAAAACTTTTTGGGGCACAAACAAATTGAAGACATAGCGTGAAAGCATACGCCCTGGTTTTTTTTTCTTCAACCAATTTTGCTTTAAAAT
Sl	Solyc03g123430-11.5	fwd	-1.6976	-2.18046	-1.25902	-2.00353	-2.56886	3	66588837	66589006	33.5294	TTTTTGATACGCCCTCGTCACAAAAAAACATTTCTGGAAACACTGGTTACAACCGTAATGACTAAATCTATGCAAGATTACTTTCAACTTCCAATACTAATTGGAAGTACTCATTTGATCACTCAAAACTTTAGGAACCTATTGGCCTACTTGAACAAACAATGAATATA
Sl	Solyc03g123430-11.5	rev	-1.65111	-1.86121	-0.973775	-1.47111	-0.906589	3	66588837	66589006	33.5294	TATATTCATTGTTTGTTCAAGTAGGCCAATAGGTTCCTAAAGTTTTGAGTGATCAAATGAGTACTTCCAATTAGTATTGGAAGTTGAAAGTAATCTTGCATAGATTTAGTCATTACGGTTGTAACCAGTGTTTCCAGAAATGTTTTTTTGTGACGAGGGCGTATCAAAAA
Sl	Solyc03g123430-12	fwd	-0.00959522	-0.597622	-0.426305	-0.79572	-0.526029	3	66588922	66589091	32.9412	AACTTCCAATACTAATTGGAAGTACTCATTTGATCACTCAAAACTTTAGGAACCTATTGGCCTACTTGAACAAACAATGAATATACAACTCTACCAACAGTTGTGACTTTGACAGGGTAAATCTCATTTATGAACTTAGACTATAAACCAAATGAACAATGATTCGAACA
Sl	Solyc03g123430-12	rev	-1.0881	-1.5255	-1.09703	-1.52602	-1.6991	3	66588922	66589091	32.9412	TGTTCGAATCATTGTTCATTTGGTTTATAGTCTAAGTTCATAAATGAGATTTACCCTGTCAAAGTCACAACTGTTGGTAGAGTTGTATATTCATTGTTTGTTCAAGTAGGCCAATAGGTTCCTAAAGTTTTGAGTGATCAAATGAGTACTTCCAATTAGTATTGGAAGTT
Sl	Solyc03g123430-12.5	fwd	-1.1724	-1.14288	-0.885853	-0.72252	-1.02745	3	66589007	66589176	30	CAACTCTACCAACAGTTGTGACTTTGACAGGGTAAATCTCATTTATGAACTTAGACTATAAACCAAATGAACAATGATTCGAACAAGTACAACAAGAAAATCCTGTCTTGTAATCTAAATAGTTAAAGAATGAAAAAATTATGAGCAACTATGATGAATTTTTCATCGAT
Sl	Solyc03g123430-12.5	rev	-0.752339	-1.01612	-0.228733	-0.867811	-1.05442	3	66589007	66589176	30	ATCGATGAAAAATTCATCATAGTTGCTCATAATTTTTTCATTCTTTAACTATTTAGATTACAAGACAGGATTTTCTTGTTGTACTTGTTCGAATCATTGTTCATTTGGTTTATAGTCTAAGTTCATAAATGAGATTTACCCTGTCAAAGTCACAACTGTTGGTAGAGTTG
Sl	Solyc03g123430-13	fwd	-1.96051	-1.93227	-0.67174	-1.30694	-1.59049	3	66589092	66589261	31.7647	AGTACAACAAGAAAATCCTGTCTTGTAATCTAAATAGTTAAAGAATGAAAAAATTATGAGCAACTATGATGAATTTTTCATCGATAACACTAAGTATCATTCATCATCAAATTTCTCTATGTTTCCTTTTCTATGAAATCGAGCATGGAGAGGTCTAGGAGCCCTCTGTT
Sl	Solyc03g123430-13	rev	-1.99592	-2.67103	-1.71643	-1.98727	-1.37844	3	66589092	66589261	31.7647	AACAGAGGGCTCCTAGACCTCTCCATGCTCGATTTCATAGAAAAGGAAACATAGAGAAATTTGATGATGAATGATACTTAGTGTTATCGATGAAAAATTCATCATAGTTGCTCATAATTTTTTCATTCTTTAACTATTTAGATTACAAGACAGGATTTTCTTGTTGTACT
Sl	Solyc03g123430-13.5	fwd	-1.76527	-1.77766	-1.19834	-1.8485	-1.83406	3	66589177	66589346	35.2941	AACACTAAGTATCATTCATCATCAAATTTCTCTATGTTTCCTTTTCTATGAAATCGAGCATGGAGAGGTCTAGGAGCCCTCTGTTTTCTGTCATATCCTCTTACCACCATGAAACCTGTAAGGAGAATTAAGGTGAAAATACAAAAGACTACTTCAGAAATATTTCTTGT
Sl	Solyc03g123430-13.5	rev	-2.10263	-1.76304	-0.949197	-2.22421	-1.73268	3	66589177	66589346	35.2941	ACAAGAAATATTTCTGAAGTAGTCTTTTGTATTTTCACCTTAATTCTCCTTACAGGTTTCATGGTGGTAAGAGGATATGACAGAAAACAGAGGGCTCCTAGACCTCTCCATGCTCGATTTCATAGAAAAGGAAACATAGAGAAATTTGATGATGAATGATACTTAGTGTT
Sl	Sl-9414	fwd	0.640342	0.896	1.22796	0.242457	-1.10113	3	66604761	66604930	25.2941	CGATGATATATAATTTTGCAGTTACAACCACAATTTCCACGTTTACCCACTGTTTACAAGGGACAAGGTCAAAACATTTCTTTTAACTTATTTTATTATTAATTATATACACTAAAATATAATGTATCGCTTTTTAATTTTCATCCTTTTTTAATATTGAAAAAGCGTTA
Sl	Sl-9414	rev	0.278455	0.853948	1.14931	-0.286992	-1.40768	3	66604761	66604930	25.2941	TAACGCTTTTTCAATATTAAAAAAGGATGAAAATTAAAAAGCGATACATTATATTTTAGTGTATATAATTAATAATAAAATAAGTTAAAAGAAATGTTTTGACCTTGTCCCTTGTAAACAGTGGGTAAACGTGGAAATTGTGGTTGTAACTGCAAAATTATATATCATCG
Sl	Sl-9415	fwd	0.107349	1.28852	1.47457	-0.761849	-1.14139	3	66605073	66605242	25.2941	AATAAATCTTGAGTCTTTCACTTTGACATATATTATTATTTTTAATTACTTTTATCTCTTTGATTACTTACGTGGGCTCCAACATGGGCCTTTTCCATTATAGCACGTTTATCTATCTTATATTATATTATTAAAATAAAAATATTTATAAATTGACTTGTTTGTCCCCT
Sl	Sl-9415	rev	0.467148	1.80421	1.6421	-0.0343062	0.792915	3	66605073	66605242	25.2941	AGGGGACAAACAAGTCAATTTATAAATATTTTTATTTTAATAATATAATATAAGATAGATAAACGTGCTATAATGGAAAAGGCCCATGTTGGAGCCCACGTAAGTAATCAAAGAGATAAAAGTAATTAAAAATAATAATATATGTCAAAGTGAAAGACTCAAGATTTATT
Sl	Sl-9416	fwd	2.94402	5.21238	3.61085	2.7887	2.05443	3	66606561	66606730	32.9412	TAGTGATTTTATTTTCGAAAATGAGTTGACAAGTATATATTCGAGATAAGTTATAATTTGAAGTGACAACATGAGCTGTCCAAGATGTTGATGTGGGCGCATAAGTCCATTAAAATCTCCTACGTGACAACAATTGATGACTAGGATGATTTTAACCCAAACTTCTATAT
Sl	Sl-9416	rev	2.72412	5.55822	3.29769	2.28026	2.36467	3	66606561	66606730	32.9412	ATATAGAAGTTTGGGTTAAAATCATCCTAGTCATCAATTGTTGTCACGTAGGAGATTTTAATGGACTTATGCGCCCACATCAACATCTTGGACAGCTCATGTTGTCACTTCAAATTATAACTTATCTCGAATATATACTTGTCAACTCATTTTCGAAAATAAAATCACTA
Sl	Sl-9417	fwd	-1.76039	-0.488413	-0.637461	-1.04476	-0.742962	3	66618191	66618360	34.7059	TGTTTTTTTCAATTTGATGTGTCAAACTATATAGGGAAAAAGACAGTGGAACAAGATCTCTGTTGGTATCTATCTATTTCTTTTTCTTAATTATTTAAATGGAAATGAGTCCTGGCCGACCATGTCTCATTGTTACGGTATACACTCACGTGCTTTCTCTCACTTTGTGT
Sl	Sl-9417	rev	-1.70152	-0.611303	-0.396562	-1.53174	-1.80704	3	66618191	66618360	34.7059	ACACAAAGTGAGAGAAAGCACGTGAGTGTATACCGTAACAATGAGACATGGTCGGCCAGGACTCATTTCCATTTAAATAATTAAGAAAAAGAAATAGATAGATACCAACAGAGATCTTGTTCCACTGTCTTTTTCCCTATATAGTTTGACACATCAAATTGAAAAAAACA
Sl	Sl-9418	fwd	1.07301	0.42971	0.967119	-0.00224406	-0.752083	3	66618681	66618850	29.4118	TGCAAAGGCATTATGGTTTCCACATAATTCAACACCAAAATGCTAAGGCTGTTAAATTCCAAGCCCCCACTGTCGCAAATCTCAAGAATTCATTTTGTAAAAAAGAATTCCAAATAAGTTAAAATTTGGAATAATTTTATTTTTTATTTTTTTGAAAAAAGAAAGAACCC
Sl	Sl-9418	rev	0.126081	-0.270928	0.22815	0.258169	-1.49144	3	66618681	66618850	29.4118	GGGTTCTTTCTTTTTTCAAAAAAATAAAAAATAAAATTATTCCAAATTTTAACTTATTTGGAATTCTTTTTTACAAAATGAATTCTTGAGATTTGCGACAGTGGGGGCTTGGAATTTAACAGCCTTAGCATTTTGGTGTTGAATTATGTGGAAACCATAATGCCTTTGCA
Sl	Sl-9419	fwd	0.386729	-0.538428	1.24992	0.666255	-2.35321	3	66622551	66622720	42.3529	TAAAGTAAGAATTTGTATGCAACAGGCCTAACTTCAGCAAATAAATCTGAAAGGCCACAGCTGTGAACTACCAGTCCAATTGGAGTAGGCCGATTATTCTCTATATTTAGGCCCACATAAATAACTAACATGGGAAGCACGACTATATCCCTTGTGGCCCAAGCCCACAG
Sl	Sl-9419	rev	0.0114436	-1.29532	0.452873	-0.134354	-3.14271	3	66622551	66622720	42.3529	CTGTGGGCTTGGGCCACAAGGGATATAGTCGTGCTTCCCATGTTAGTTATTTATGTGGGCCTAAATATAGAGAATAATCGGCCTACTCCAATTGGACTGGTAGTTCACAGCTGTGGCCTTTCAGATTTATTTGCTGAAGTTAGGCCTGTTGCATACAAATTCTTACTTTA
Sl	Sl-9420	fwd	0.768025	0.800325	0.4147	0.674882	-1.48068	3	66623191	66623360	33.5294	TCTACTAGGGCAACAACTTGATGTTTCTTCCTCCTTTTTTATCTTGGAAGGGGTCAAAGGAGTAAAAGAACATAATGTGAGAGATACACTACGAAATAAGTGGCAATCACTTTCACTTTATTTCTTCAAAAACTTTTAAAACAAACATTGCATCTACGCTATAAGATTTG
Sl	Sl-9420	rev	1.59591	0.253242	1.36809	2.05623	-0.99948	3	66623191	66623360	33.5294	CAAATCTTATAGCGTAGATGCAATGTTTGTTTTAAAAGTTTTTGAAGAAATAAAGTGAAAGTGATTGCCACTTATTTCGTAGTGTATCTCTCACATTATGTTCTTTTACTCCTTTGACCCCTTCCAAGATAAAAAAGGAGGAAGAAACATCAAGTTGTTGCCCTAGTAGA
Sl	Sl-9421	fwd	-0.163922	-0.38747	0.866529	-1.10491	-1.07313	3	66624541	66624710	28.8235	CCTTGTTAATTTTATTTCAGATATATGTCCAATATAGTCCTACTACTTCATTTATTATTGGTCCTTTGAACATTTCATCAGTGCATGTTTATTTTAGTTTAGAGGTAAATTTTTTTGTTGGGTCAAGAGGACAATATAAATTGGGGCTATTATTTCACTCCAACAAATTA
Sl	Sl-9421	rev	0.199363	0.495384	0.744057	#N/A	-1.21319	3	66624541	66624710	28.8235	TAATTTGTTGGAGTGAAATAATAGCCCCAATTTATATTGTCCTCTTGACCCAACAAAAAAATTTACCTCTAAACTAAAATAAACATGCACTGATGAAATGTTCAAAGGACCAATAATAAATGAAGTAGTAGGACTATATTGGACATATATCTGAAATAAAATTAACAAGG
Sl	Sl-9422	fwd	1.64528	2.38155	1.25457	1.38912	1.6057	3	66625591	66625760	27.6471	ACAGAAACAACTTGCTATATTGTTTTTTTTTTAATAAGTAACAATCATGTCTGCCAATATTATGCCCAGATGCATTGAACAATTTAATAAATAATTTCTCCCATATATTATTAATAATTACATTAACAGGACTTTATTCTATCACCGGCGAACATGAAATTGTCCTCTTA
Sl	Sl-9422	rev	0.307889	0.141928	-0.0259925	0.322635	1.13	3	66625591	66625760	27.6471	TAAGAGGACAATTTCATGTTCGCCGGTGATAGAATAAAGTCCTGTTAATGTAATTATTAATAATATATGGGAGAAATTATTTATTAAATTGTTCAATGCATCTGGGCATAATATTGGCAGACATGATTGTTACTTATTAAAAAAAAAACAATATAGCAAGTTGTTTCTGT
Sl	Sl-9423	fwd	-0.909449	-1.75443	-0.28582	-1.04513	-1.66421	3	66625961	66626130	34.1176	TCATATTGGAAGTAAAAGGTAGGTTAGCTTATGCAAAAAATAACAATATTTAGCAACAAACTGTACCAAATACGAACAGACTGTACGTTTTTTGTAATGTACCAATAACTCTCACTCTGGTTACTTCCTGTTCTGTAACGTCCCATCTTATATAGTCATGCCGACATATT
Sl	Sl-9423	rev	0.114679	-1.8152	-0.146853	-0.299269	-1.49501	3	66625961	66626130	34.1176	AATATGTCGGCATGACTATATAAGATGGGACGTTACAGAACAGGAAGTAACCAGAGTGAGAGTTATTGGTACATTACAAAAAACGTACAGTCTGTTCGTATTTGGTACAGTTTGTTGCTAAATATTGTTATTTTTTGCATAAGCTAACCTACCTTTTACTTCCAATATGA
Sl	Sl-9424	fwd	-0.107726	1.26553	-0.135626	-0.244409	-1.25801	3	66628301	66628470	37.0588	TTCAATTATAATTTCGATCAATAGTAGAATAGTATAAGGTGAAGTATACATAAGGTCTTTTCCGCGTTTACAGAAGATGCTGCGTGCATTCCCCCTTCACCCCTATCTTTTCTGACTTGTTTTCATATGTATGTATGTCAGCCAACACACCACCAATATTTTCTCGAGAA
Sl	Sl-9424	rev	0.0582142	0.775248	-0.391164	-0.430616	-0.62108	3	66628301	66628470	37.0588	TTCTCGAGAAAATATTGGTGGTGTGTTGGCTGACATACATACATATGAAAACAAGTCAGAAAAGATAGGGGTGAAGGGGGAATGCACGCAGCATCTTCTGTAAACGCGGAAAAGACCTTATGTATACTTCACCTTATACTATTCTACTATTGATCGAAATTATAATTGAA
Sl	Sl-9425	fwd	0.640912	0.938011	1.12142	0.587459	-0.711517	3	66629661	66629830	31.1765	AAATAAGTAAATATCCATAAAATGGTTGGTAAAGAAAATAATGTTCTCCTTTGAATGAATAATGTTCAATAAAAACATGTTTGAACTAAGTACTCCTTATTCGTTAGATCGGAAGAAGGGGGAGATTCTAGAATGCAAAAAGAAAAAAATAAACAAGGGCCGTACGAGGA
Sl	Sl-9425	rev	0.283255	0.375778	0.558154	0.181381	-0.660174	3	66629661	66629830	31.1765	TCCTCGTACGGCCCTTGTTTATTTTTTTCTTTTTGCATTCTAGAATCTCCCCCTTCTTCCGATCTAACGAATAAGGAGTACTTAGTTCAAACATGTTTTTATTGAACATTATTCATTCAAAGGAGAACATTATTTTCTTTACCAACCATTTTATGGATATTTACTTATTT
Sl	Sl-9426	fwd	-0.329949	1.54345	0.785856	-0.25698	-0.943591	3	66630151	66630320	32.3529	CACATGCACATATTCGTAAATACCAAACTTCTTGACAAATTGACAATGCGATATATTTCAACACGTGCTTTTTTCATGGCATTAACAAGTGGGAATAATCAAGGTACATTTACAATTTACCCAAAGTAAAACAAACATATATCTATAATTATTTCAAAATGTGGGGCCGG
Sl	Sl-9426	rev	0.0541114	1.29345	0.885113	-0.229829	-0.0846626	3	66630151	66630320	32.3529	CCGGCCCCACATTTTGAAATAATTATAGATATATGTTTGTTTTACTTTGGGTAAATTGTAAATGTACCTTGATTATTCCCACTTGTTAATGCCATGAAAAAAGCACGTGTTGAAATATATCGCATTGTCAATTTGTCAAGAAGTTTGGTATTTACGAATATGTGCATGTG
Sl	Sl-9427	fwd	0.360404	0.874258	0.2979	0.283348	-0.673283	3	66630691	66630860	33.5294	TATATGCAAGTAAAAGTTGGCCGTCCATCCTTGAAATGGCAAATCTACTTCAAAGTCCAATAACCGGTACGTAAAAGCTATGAATAAGTTTAGGTAATTGAAGAATAGTAGATGTTTGTTCATTCAGTCAAATTTGGTTTATTCTATGTATCTACTCCACAAGTTGGTAA
Sl	Sl-9427	rev	0.604074	1.82043	0.624551	-0.612227	-0.739799	3	66630691	66630860	33.5294	TTACCAACTTGTGGAGTAGATACATAGAATAAACCAAATTTGACTGAATGAACAAACATCTACTATTCTTCAATTACCTAAACTTATTCATAGCTTTTACGTACCGGTTATTGGACTTTGAAGTAGATTTGCCATTTCAAGGATGGACGGCCAACTTTTACTTGCATATA
Sl	Sl-9428	fwd	0.104784	0.295583	0.770338	-0.308843	-1.44909	3	66631241	66631410	25.8824	AATACATTCAATATCTAAATATTGAAATCTGATTAAATTTCAGTTGACAGCGAAAAAAGTGTTACATTAAAAGTAAAGTACTTCCTAGTAAAGACTACTATCCACAAAAATGAAATATTTGATTAAGAATAAAAAGTATTTACCACTCCATCACAACTATTGATCTTCCT
Sl	Sl-9428	rev	-0.382256	-0.621641	-0.0205759	-1.30047	-1.53432	3	66631241	66631410	25.8824	AGGAAGATCAATAGTTGTGATGGAGTGGTAAATACTTTTTATTCTTAATCAAATATTTCATTTTTGTGGATAGTAGTCTTTACTAGGAAGTACTTTACTTTTAATGTAACACTTTTTTCGCTGTCAACTGAAATTTAATCAGATTTCAATATTTAGATATTGAATGTATT
Sl	Sl-9429	fwd	-0.653065	-0.464657	-0.488549	-1.22699	-1.31936	3	66632281	66632450	31.7647	AAATTGAGCAAATATACCAACTTTCAATTTTGTCTTTACAACATGATATTCTTGGCATTTGCGTAAATATGTACAATACTCACATAGCAACGTTATAAGTCACGACGTCCGACCTCTGTTTTGTTTTGATTCCAAGAAGTTACTATTTATAGAAATGGTATACATTGTAG
Sl	Sl-9429	rev	-1.10995	-0.663219	-0.815938	-1.50405	-1.56632	3	66632281	66632450	31.7647	CTACAATGTATACCATTTCTATAAATAGTAACTTCTTGGAATCAAAACAAAACAGAGGTCGGACGTCGTGACTTATAACGTTGCTATGTGAGTATTGTACATATTTACGCAAATGCCAAGAATATCATGTTGTAAAGACAAAATTGAAAGTTGGTATATTTGCTCAATTT
Sl	Sl-9430	fwd	-0.0409301	-0.0582319	1.06242	-0.157316	-0.972092	3	66633071	66633240	25.2941	AATTCTTAAAACGTAACTAATAAAATAATATTTCAAAGAAAGTGTAATCATCATCATTATATTTATTTGAAATAAAACGGAAATAGTAGTTTCCAGTAGCAGACGATAAATAAAACAACATAAACGCACTTGAAATATTTATAATGACATTGTTAACCCTGTGGACAGAA
Sl	Sl-9430	rev	-0.651827	-0.984887	0.437838	-0.513786	-1.35355	3	66633071	66633240	25.2941	TTCTGTCCACAGGGTTAACAATGTCATTATAAATATTTCAAGTGCGTTTATGTTGTTTTATTTATCGTCTGCTACTGGAAACTACTATTTCCGTTTTATTTCAAATAAATATAATGATGATGATTACACTTTCTTTGAAATATTATTTTATTAGTTACGTTTTAAGAATT
Sl	Sl-9431	fwd	-1.46797	-1.22892	-1.04031	-1.55335	-1.50068	3	66635781	66635950	34.7059	AGACACTAATAAATAATAGTACTGCAACTTGTCAGACCTCAACTTATACGATGAGTACATTGGTGAATAAGCGTTGCCATTTTCTATGGCCTCGTTTTCCGGATTCATCAATGTCTATTGGAACTCAATTATCGAGATATTCCTTAATGTTGTCATTTGAGATTTTGTTT
Sl	Sl-9431	rev	-1.60315	-1.07824	-0.653592	-1.32222	-1.51195	3	66635781	66635950	34.7059	AAACAAAATCTCAAATGACAACATTAAGGAATATCTCGATAATTGAGTTCCAATAGACATTGATGAATCCGGAAAACGAGGCCATAGAAAATGGCAACGCTTATTCACCAATGTACTCATCGTATAAGTTGAGGTCTGACAAGTTGCAGTACTATTATTTATTAGTGTCT
Sl	Sl-9432	fwd	-0.49872	1.68514	0.230675	0.0739894	-0.659031	3	66640301	66640470	32.3529	TAGAATGCTACAAGTGGAATTTTGATTTTTTTTTTTTGTGTGTGTGAACTTGTTTTGTTTCGTTTTATCTTCAGGTGATTGATTTGAAGACGCAATTGAATGAGGTGAAAATTTTGTTGAGAAACAAGTTTGGCTTTAGTAAATCGGACAAAATATTGAGCAGTACTCGC
Sl	Sl-9432	rev	0.375505	1.77039	1.12169	0.259878	-0.417713	3	66640301	66640470	32.3529	GCGAGTACTGCTCAATATTTTGTCCGATTTACTAAAGCCAAACTTGTTTCTCAACAAAATTTTCACCTCATTCAATTGCGTCTTCAAATCAATCACCTGAAGATAAAACGAAACAAAACAAGTTCACACACACAAAAAAAAAAAATCAAAATTCCACTTGTAGCATTCTA
Sl	Sl-9434	fwd	0.52406	1.82282	0.482015	0.0620319	0.553084	3	66642151	66642320	25.8824	ATAAAACTCACACTATTAATAATAAAGATATACAAATTTTTTAAAAAATATATTTTAAATGTGTTTTCAATAATTATCTCAAAATAAAATTTAATGGATGCGTTATAAATAAAGTTGAAAATTGGGCGGACCCAGTGAAACCCGCCGCTAGCAGTTTGTGTAGCAATAAT
Sl	Sl-9434	rev	0.437938	1.08466	1.20293	0.359812	-0.972995	3	66642151	66642320	25.8824	ATTATTGCTACACAAACTGCTAGCGGCGGGTTTCACTGGGTCCGCCCAATTTTCAACTTTATTTATAACGCATCCATTAAATTTTATTTTGAGATAATTATTGAAAACACATTTAAAATATATTTTTTAAAAAATTTGTATATCTTTATTATTAATAGTGTGAGTTTTAT
Sl	Sl-9435	fwd	1.11834	-0.00883692	1.58705	0.983963	-0.946573	3	66642631	66642800	31.1765	AGGACTGATTCTAACTGCTGGAGTAATATATAACGGGTAGAATAAATCAAATTGACTAGAGAAAAAAAAGGAAAAACACAAATTCACTGTGTAGCTGCAAAATAGTGAATAGAATCAATTATTGGACGGCATATGTATAAGTATATTCCCTTGACAGTTTGACATTATTT
Sl	Sl-9435	rev	1.2414	0.184068	1.46314	1.23962	-1.17306	3	66642631	66642800	31.1765	AAATAATGTCAAACTGTCAAGGGAATATACTTATACATATGCCGTCCAATAATTGATTCTATTCACTATTTTGCAGCTACACAGTGAATTTGTGTTTTTCCTTTTTTTTCTCTAGTCAATTTGATTTATTCTACCCGTTATATATTACTCCAGCAGTTAGAATCAGTCCT
Sl	Sl-9436	fwd	0.28771	-0.683186	0.579897	-0.752281	-0.834039	3	66643954	66644123	25.2941	AGGAAATGTTTTAATGAGCCTTTAAATGATTTAATTCTGACTTGGTGATAGTATATAAATATAAATAAAAAAGAGGAGAAGAAAAGAAAAAGAGAAGAGAAAAGAAGAAAACAACTAATTAAGGTATTTAAGGCAAGTATTACATCAGTATTTTTGAAAAAATTGGGTGT
Sl	Sl-9436	rev	0.824457	0.68399	0.859354	-0.0010307	-1.67908	3	66643954	66644123	25.2941	ACACCCAATTTTTTCAAAAATACTGATGTAATACTTGCCTTAAATACCTTAATTAGTTGTTTTCTTCTTTTCTCTTCTCTTTTTCTTTTCTTCTCCTCTTTTTTATTTATATTTATATACTATCACCAAGTCAGAATTAAATCATTTAAAGGCTCATTAAAACATTTCCT
Sl	Sl-9437	fwd	-1.30172	-1.48787	-0.613665	-1.45919	-1.19001	3	66652831	66653000	36.4706	TTGAAGTGTATACTCCCTGTGCATTCTTATTGAGAATACTTAATTTTTAGTACCTAGAGAAGTCGATTTTTTTGCAAGCTATTCTGAGTCTCATGTGATTAGTGATTTTTACTTCACTATCAAGACATGTTGAAACTGAACCGTGTAGCATATAGGTCTACGGAGGAGGG
Sl	Sl-9437	rev	-1.09027	-1.35359	-0.921937	-1.7648	-1.66047	3	66652831	66653000	36.4706	CCCTCCTCCGTAGACCTATATGCTACACGGTTCAGTTTCAACATGTCTTGATAGTGAAGTAAAAATCACTAATCACATGAGACTCAGAATAGCTTGCAAAAAAATCGACTTCTCTAGGTACTAAAAATTAAGTATTCTCAATAAGAATGCACAGGGAGTATACACTTCAA
Sl	Sl-9438	fwd	0.340287	2.10306	0.775754	0.32031	-1.49896	3	66655443	66655612	28.2353	TTTGACATAATGGTTTGATTTGATATTTGAAAAACCTAAATCAACCCGAGGTTGAAGAAACCCCCCAAAATTCAAATTTTATTAGTTTGATTTAATTTATAAATTAAAAAATTCAATAAAAGTAGCCACTACTTGTTCCATTCTGTGTTGAAAGTTGAAACAATAGTCGG
Sl	Sl-9438	rev	-0.372292	1.70835	-0.38197	-0.816407	-0.931287	3	66655443	66655612	28.2353	CCGACTATTGTTTCAACTTTCAACACAGAATGGAACAAGTAGTGGCTACTTTTATTGAATTTTTTAATTTATAAATTAAATCAAACTAATAAAATTTGAATTTTGGGGGGTTTCTTCAACCTCGGGTTGATTTAGGTTTTTCAAATATCAAATCAAACCATTATGTCAAA
Sl	Sl-9439	fwd	-0.842023	-1.00972	-0.279493	-1.67942	-2.29367	3	66671321	66671490	36.4706	ACATTGTAATGTGTTATATATATCACGGGCTCAAAGAAGTCCAAATCCATCTCTAATCTAAGGAGGATGAGTCATGCTGCAAGTGTAAGCCCAAATTCATTTTAAACAAGTCCAAATAGAGGGCCTGAATGTTGAGGAATTGAGGTAACAATATTAATACATAGCCATGT
Sl	Sl-9439	rev	-1.4507	-1.72104	-0.682729	-1.89233	-1.88986	3	66671321	66671490	36.4706	ACATGGCTATGTATTAATATTGTTACCTCAATTCCTCAACATTCAGGCCCTCTATTTGGACTTGTTTAAAATGAATTTGGGCTTACACTTGCAGCATGACTCATCCTCCTTAGATTAGAGATGGATTTGGACTTCTTTGAGCCCGTGATATATATAACACATTACAATGT
Sl	Sl-9440	fwd	3.97278	4.36298	3.45705	3.86731	1.11007	3	66672551	66672720	42.3529	GTTATTTGCGTCTCTAATCTAGAACACTGTTCTCTCCTACTTGCCTGCCTTTATGAATTTTCCAGAAGCCCAAGTTGCAACTTTATTAAATACAACTTGCAATGGCTCAGTTGGAACGCCGTTGCCCAATTTGCAATAAGTGGGTCCTTACCTTTTTGGTGTAGGTCCCA
Sl	Sl-9440	rev	4.04066	4.39354	3.76358	3.57926	1.09675	3	66672551	66672720	42.3529	TGGGACCTACACCAAAAAGGTAAGGACCCACTTATTGCAAATTGGGCAACGGCGTTCCAACTGAGCCATTGCAAGTTGTATTTAATAAAGTTGCAACTTGGGCTTCTGGAAAATTCATAAAGGCAGGCAAGTAGGAGAGAACAGTGTTCTAGATTAGAGACGCAAATAAC
Sl	Sl-9441	fwd	0.600756	2.51458	0.735633	0.324355	-0.863977	3	66675891	66676060	30.5882	CTTTGAAAAGAATTTTTTAGGAAAAGAAAATGTAAAAAGGCCAACTAGTGGCCAAAAGGGCAACCCAAATCAACTTGTGTTTTGTTAGTTAAAGGTGAGACTTGAAAAGACAAAGGCAAATTTAATAAAAGTCCAAATTCAATTTGTCAAAAAGTTGAATGAACTTGATT
Sl	Sl-9441	rev	1.47559	3.17738	1.56345	1.30406	-0.437665	3	66675891	66676060	30.5882	AATCAAGTTCATTCAACTTTTTGACAAATTGAATTTGGACTTTTATTAAATTTGCCTTTGTCTTTTCAAGTCTCACCTTTAACTAACAAAACACAAGTTGATTTGGGTTGCCCTTTTGGCCACTAGTTGGCCTTTTTACATTTTCTTTTCCTAAAAAATTCTTTTCAAAG
Sl	Sl-9442	fwd	-0.36323	-0.734753	0.345457	-0.614106	-1.5763	3	66676881	66677050	38.8235	AAGGATCATGAAGATATATTAAAATGTTATGAAAATTAGAAAGAGGGGATGTAGCTCAAATGGTAGAGCGCTCGCTTTGCATGCGAGAGGCACGGGGTTCGATCCCCCGCATCTCCAATGTTTTTTTTTAATCTGCTTTTGTTGAAATGTTTGATGATTTACTTACTCGT
Sl	Sl-9442	rev	-0.237408	-0.662464	0.468743	-0.323281	-1.45508	3	66676881	66677050	38.8235	ACGAGTAAGTAAATCATCAAACATTTCAACAAAAGCAGATTAAAAAAAAACATTGGAGATGCGGGGGATCGAACCCCGTGCCTCTCGCATGCAAAGCGAGCGCTCTACCATTTGAGCTACATCCCCTCTTTCTAATTTTCATAACATTTTAATATATCTTCATGATCCTT
Sl	Sl-9443	fwd	1.05135	2.52547	1.27844	0.662594	-0.797753	3	66683881	66684050	31.7647	TCCTCGACATATTATTAATTAATAGTAAGTAACTATTTAGCATAAGTGATTAGTATTATGCCGTGTACAGCTAAGCACAAATACATGAATTACTTGTGTGATGAGTAAATCAGCCAAATAATACGCGCTTTGGCATAAATTGGTGGAATTTCTGCATTCATATTGCTTAA
Sl	Sl-9443	rev	1.31857	2.83815	1.71398	0.917794	-0.800763	3	66683881	66684050	31.7647	TTAAGCAATATGAATGCAGAAATTCCACCAATTTATGCCAAAGCGCGTATTATTTGGCTGATTTACTCATCACACAAGTAATTCATGTATTTGTGCTTAGCTGTACACGGCATAATACTAATCACTTATGCTAAATAGTTACTTACTATTAATTAATAATATGTCGAGGA
Sl	Sl-9444	fwd	0.481667	0.311134	0.312871	-0.0417875	-0.656643	3	66684451	66684620	31.7647	ATAAAGTCAAGTTTGATTTGTTTTGCATCACATTCTGCAACTATGCTGGCATAACCAAGTCACTTTCCATTTTACTTTTACAAAAAAAGAGTTACTACTCTCCTGAAAGAATGAATCACTAAAATATTAAACATGGAGAGAGCTACAGTTGTAAATTTTTTGTCCACCAA
Sl	Sl-9444	rev	0.139989	-0.777962	-0.0792065	-0.524838	-1.1201	3	66684451	66684620	31.7647	TTGGTGGACAAAAAATTTACAACTGTAGCTCTCTCCATGTTTAATATTTTAGTGATTCATTCTTTCAGGAGAGTAGTAACTCTTTTTTTGTAAAAGTAAAATGGAAAGTGACTTGGTTATGCCAGCATAGTTGCAGAATGTGATGCAAAACAAATCAAACTTGACTTTAT
Sl	Sl-9445	fwd	2.03006	2.17674	1.80311	1.00952	-1.24882	3	66696191	66696360	28.8235	ACGATGCATTATCTAATTATTATAGGTTTAAAGGGAGGAAGTGGGACCTATCAGCATTATCTTCAAACTAATGTATTGTGTTGGTATGTATATATATATATATAAGGGCTTACAAAGTCATTTGGACGGTTGATTTAAATTTTTTATTTACCCAATTGATTGATTGATTT
Sl	Sl-9445	rev	1.58207	1.31563	2.40844	1.31742	-0.661108	3	66696191	66696360	28.8235	AAATCAATCAATCAATTGGGTAAATAAAAAATTTAAATCAACCGTCCAAATGACTTTGTAAGCCCTTATATATATATATATACATACCAACACAATACATTAGTTTGAAGATAATGCTGATAGGTCCCACTTCCTCCCTTTAAACCTATAATAATTAGATAATGCATCGT
Sl	Sl-9446	fwd	0.870009	1.78845	-0.318802	0.538921	-1.78878	3	66704211	66704380	27.0588	TTTACCTTTATTTCTTCTGGCACACACATAAATTGTACTTACAGTATCTTTTAAAGTTCTTTTTGAAAGTGAGCTCTTAGCACGCCTTTATAGACATTTCATAATAATATTATCTAAACTGAAAATGATTATCGAGTTTTATTTAAAGTTGACGTATTACTCCTATTAAT
Sl	Sl-9446	rev	0.335156	1.53637	-0.163971	-0.0216548	-1.12765	3	66704211	66704380	27.0588	ATTAATAGGAGTAATACGTCAACTTTAAATAAAACTCGATAATCATTTTCAGTTTAGATAATATTATTATGAAATGTCTATAAAGGCGTGCTAAGAGCTCACTTTCAAAAAGAACTTTAAAAGATACTGTAAGTACAATTTATGTGTGTGCCAGAAGAAATAAAGGTAAA
Sl	Sl-9447	fwd	0.860256	1.73432	1.62627	0.890816	0.331349	3	66718271	66718440	40	ACGATTCACCAACTTTTTTACCACTTTTCGCATAAATCGAGCGCACTTTTGACTTGACGCCCACGTTTTTAGCAGAGAATTAGTACCCTATCTTGACTCTGATTGGCGAAGATATTTTATTTTTAATAGAGAAGTAGTCTATGGGTATTCTGACGATGGCGACCACCCAA
Sl	Sl-9447	rev	0.219302	0.518718	0.794798	0.351275	0.298302	3	66718271	66718440	40	TTGGGTGGTCGCCATCGTCAGAATACCCATAGACTACTTCTCTATTAAAAATAAAATATCTTCGCCAATCAGAGTCAAGATAGGGTACTAATTCTCTGCTAAAAACGTGGGCGTCAAGTCAAAAGTGCGCTCGATTTATGCGAAAAGTGGTAAAAAAGTTGGTGAATCGT
Sl	Sl-9448	fwd	-0.507998	0.200474	-0.0337797	-0.838164	-0.683008	3	66719031	66719200	34.1176	AACTTATCTTAATCATGTTAAATAATATAATTTTTCGCCTAATGAACCCCCTTAATGCCATGTGGCTCCGTCCATGACTACATCTACTCGTACATATGAATAGCAAAACAGCACACTGTTACCTGCTAAATGACTATTCTGAATTTGTATCATTCACAACTTTCTATCTA
Sl	Sl-9448	rev	-0.708082	-0.251907	-0.0735328	-0.783541	-1.49165	3	66719031	66719200	34.1176	TAGATAGAAAGTTGTGAATGATACAAATTCAGAATAGTCATTTAGCAGGTAACAGTGTGCTGTTTTGCTATTCATATGTACGAGTAGATGTAGTCATGGACGGAGCCACATGGCATTAAGGGGGTTCATTAGGCGAAAAATTATATTATTTAACATGATTAAGATAAGTT
Sl	Sl-9449	fwd	0.88018	-0.287854	1.51029	0.757783	-1.99848	3	66720031	66720200	55.2941	ACCAAGTGTCGCCTTGTATGAGAGACGGTACGGTATACTGGGCCGCCTGGTCTGGGGTAATGCTGGACTTATAACCGGCCCATTTGACCCTTTGGGTCACAGATGCACCTGGGCCGGTGTTGGCATACTCAGCATAGAAAATGGTGTTGGCTGGCTCCACACCCTTGACC
Sl	Sl-9449	rev	0.464488	-0.796981	1.04035	0.0901268	-1.8726	3	66720031	66720200	55.2941	GGTCAAGGGTGTGGAGCCAGCCAACACCATTTTCTATGCTGAGTATGCCAACACCGGCCCAGGTGCATCTGTGACCCAAAGGGTCAAATGGGCCGGTTATAAGTCCAGCATTACCCCAGACCAGGCGGCCCAGTATACCGTACCGTCTCTCATACAAGGCGACACTTGGT
Sl	Sl-9450	fwd	-0.11472	0.929046	1.03728	-0.11848	-0.969673	3	66724281	66724450	42.9412	GCAATACGCGGGCCGCAAGTCCAAATGTTAGAAAAGGGCCGCGTACGCATGCCGCGGGCGCAAATGATGAATAAATAGAGTAATTAATTATCATTTTGAGTGTATCCACATCACATGGAAACCGTTCAAAACTGTGGATCCCATTTGACAAAAGTACACTATATTCCTGT
Sl	Sl-9450	rev	1.00052	2.02523	1.39539	0.350236	-0.288147	3	66724281	66724450	42.9412	ACAGGAATATAGTGTACTTTTGTCAAATGGGATCCACAGTTTTGAACGGTTTCCATGTGATGTGGATACACTCAAAATGATAATTAATTACTCTATTTATTCATCATTTGCGCCCGCGGCATGCGTACGCGGCCCTTTTCTAACATTTGGACTTGCGGCCCGCGTATTGC
Sl	Sl-9451	fwd	1.5832	1.18202	1.55138	1.21487	0.151817	3	66724781	66724950	45.2941	GGAGAATTATATTGGCCATTGGGTGAAGATACCCTCTCTCACATACGGACTTGATTATTTCAACCCAATATGGGTTTGCAGTGGAAGATGTTGCCGAGTTCCTACTAATAAGAAAAGTCAAAGAGCAACAGCTCCAGGCCCAAGCCCACAACATAGATAGCCGATGCCCA
Sl	Sl-9451	rev	1.18269	1.40749	0.990436	1.0311	0.213252	3	66724781	66724950	45.2941	TGGGCATCGGCTATCTATGTTGTGGGCTTGGGCCTGGAGCTGTTGCTCTTTGACTTTTCTTATTAGTAGGAACTCGGCAACATCTTCCACTGCAAACCCATATTGGGTTGAAATAATCAAGTCCGTATGTGAGAGAGGGTATCTTCACCCAATGGCCAATATAATTCTCC
Sl	Sl-9452	fwd	-1.23994	-1.38639	-0.572811	-1.72601	-1.29851	3	66725461	66725630	42.9412	TTGTTATTTAAATGCCAAGGCCCTGCACACTTAGGACTCCAAATAATTGAAACTCGCTCGTGTTTATTTTTAGTTTTAAAGACCAAGAGAAAAAGGGAAGCCTGTGGAGCTCAACCAACTACCTCCAGCAATGAACCTGCCAGGAGTATAAGCTTGGGCCTCAGTTGAAC
Sl	Sl-9452	rev	-1.2587	-1.83494	-0.806926	-1.39053	-1.46116	3	66725461	66725630	42.9412	GTTCAACTGAGGCCCAAGCTTATACTCCTGGCAGGTTCATTGCTGGAGGTAGTTGGTTGAGCTCCACAGGCTTCCCTTTTTCTCTTGGTCTTTAAAACTAAAAATAAACACGAGCGAGTTTCAATTATTTGGAGTCCTAAGTGTGCAGGGCCTTGGCATTTAAATAACAA
Sl	Sl-9453	fwd	0.277515	1.27129	0.107728	-0.403937	-1.54916	3	66726541	66726710	36.4706	GATAGATACACCACTAGCAAAAAGTGGCTGACAAATCTATATCCTTCTGTCCATAAGATATGCCTTTTATCCAACCTTTACAGACGTGGGATTCGTTATATATAGTCATATTGAGTATAAGCCAGCCTTCACCAATAACATTAACTGTTTGGTTGATTGGTTAAGGGATA
Sl	Sl-9453	rev	-1.08886	-0.486491	-0.150318	-0.755694	-1.48002	3	66726541	66726710	36.4706	TATCCCTTAACCAATCAACCAAACAGTTAATGTTATTGGTGAAGGCTGGCTTATACTCAATATGACTATATATAACGAATCCCACGTCTGTAAAGGTTGGATAAAAGGCATATCTTATGGACAGAAGGATATAGATTTGTCAGCCACTTTTTGCTAGTGGTGTATCTATC
Sl	Sl-9454	fwd	0.480955	2.47712	0.981543	0.192509	-0.550179	3	66728641	66728810	32.3529	AGTATGGCATTTACTAGGAATAAATTTGATTTATTGTTTTGGTCATAATGTGAATTTGCATGTAATAATAGATGCCACGTGAATGGTGGGGAAGGTATCGATACTTTTCTTTGTTTGATTACTTTTGAAAAGAATTCTTGTTGTGCTGAGTCGTGCCTTTATCTAAACTT
Sl	Sl-9454	rev	1.29858	4.01474	2.03759	0.575072	-0.0839134	3	66728641	66728810	32.3529	AAGTTTAGATAAAGGCACGACTCAGCACAACAAGAATTCTTTTCAAAAGTAATCAAACAAAGAAAAGTATCGATACCTTCCCCACCATTCACGTGGCATCTATTATTACATGCAAATTCACATTATGACCAAAACAATAAATCAAATTTATTCCTAGTAAATGCCATACT
Sl	Sl-9455	fwd	1.07926	1.56804	0.81659	1.22573	0.0956127	3	66729651	66729820	34.7059	AGAGTGAAAAGCCGCCAATCAAGACGATGTATTCCTAGAAAAAATCTAACAATAAGACAGACAAAATGCTTTTGCAATGCATATTTAATAGAGAATAGGGACCAGCTGTTGTTAGATATTTGCACGGGTTCTTTACAATTGATAAAGTATCAACAGTGAAAGGATCCAAT
Sl	Sl-9455	rev	1.28133	0.0511234	0.250036	0.784719	-0.252848	3	66729651	66729820	34.7059	ATTGGATCCTTTCACTGTTGATACTTTATCAATTGTAAAGAACCCGTGCAAATATCTAACAACAGCTGGTCCCTATTCTCTATTAAATATGCATTGCAAAAGCATTTTGTCTGTCTTATTGTTAGATTTTTTCTAGGAATACATCGTCTTGATTGGCGGCTTTTCACTCT
Sl	Sl-9456	fwd	1.49441	2.55602	1.55563	1.54918	-1.2716	3	66730771	66730940	29.4118	AAAAGTGAGATTGATGTAACAAGTAGTATGTGACAACACATTTATATCGACTATTGGTTAAAGTAATTGAAGAAAAATATAGAAGAAAGGTCGTCGAAGCAATTTTATCAACTAGGTGGGGGCAGGGAAATTAAGATAGTTATTATAGATATATAATAACTATTGATAGA
Sl	Sl-9456	rev	0.599036	2.44903	1.29949	0.438161	-0.970422	3	66730771	66730940	29.4118	TCTATCAATAGTTATTATATATCTATAATAACTATCTTAATTTCCCTGCCCCCACCTAGTTGATAAAATTGCTTCGACGACCTTTCTTCTATATTTTTCTTCAATTACTTTAACCAATAGTCGATATAAATGTGTTGTCACATACTACTTGTTACATCAATCTCACTTTT
Sl	Sl-9457	fwd	0.197039	-0.654274	0.780652	0.269607	-1.33802	3	66731171	66731340	37.0588	AAAATTAAGGATAACCCCTCTCAATATTATACGGCTCCGCCCCCTACCAGTAGGTGTGTCTTAATTTGTGGTGTAATAAATTGTATTGTTACAGTTTTCTCTTTTGCCATTAATTCACAAGGCAACTGCCAACTTGTGATTTAGGTTGGTTTGTATTCATTGTTCAACAC
Sl	Sl-9457	rev	-0.155019	-0.611557	0.296565	-0.0304775	-1.35052	3	66731171	66731340	37.0588	GTGTTGAACAATGAATACAAACCAACCTAAATCACAAGTTGGCAGTTGCCTTGTGAATTAATGGCAAAAGAGAAAACTGTAACAATACAATTTATTACACCACAAATTAAGACACACCTACTGGTAGGGGGCGGAGCCGTATAATATTGAGAGGGGTTATCCTTAATTTT
Sl	Sl-9458	fwd	1.29565	2.89449	0.888063	1.26788	-0.298108	3	66731491	66731660	31.1765	ACTAATATTTTTTATTTGATAAAGTAAAGTAGAAGGATTGGAGTAAGTCCCGGTCCATCCAACCCTATAGACATGCATACTTATCTGAGTACATTATTTTCTCTCTGAATTCAACGTTATAGCTTATAAGTATGTGGACATCAAGCTCCACTATATTTATAATTTATTTG
Sl	Sl-9458	rev	1.03117	2.56898	0.437515	0.574717	0.250867	3	66731491	66731660	31.1765	CAAATAAATTATAAATATAGTGGAGCTTGATGTCCACATACTTATAAGCTATAACGTTGAATTCAGAGAGAAAATAATGTACTCAGATAAGTATGCATGTCTATAGGGTTGGATGGACCGGGACTTACTCCAATCCTTCTACTTTACTTTATCAAATAAAAAATATTAGT
Sl	Sl-9459	fwd	2.37131	1.23354	1.15753	2.19873	-1.13603	3	66732211	66732380	34.7059	ATAGTTTAGAGGTTCATAAATGGGGTAGGTCATGTACAGCACCACAACTTGTTGTTGACGATAGAAAGAACCAATTTTTTTTTTTTAAAAAAAAAGTTGACGCACATGGATGACGTTTCCTGTATAGCCTCACGCTATTAGTCTCGATTCTCCTGTAATTTAAACTTAAT
Sl	Sl-9459	rev	2.92308	2.16404	1.46054	2.05625	-1.17851	3	66732211	66732380	34.7059	ATTAAGTTTAAATTACAGGAGAATCGAGACTAATAGCGTGAGGCTATACAGGAAACGTCATCCATGTGCGTCAACTTTTTTTTTAAAAAAAAAAAATTGGTTCTTTCTATCGTCAACAACAAGTTGTGGTGCTGTACATGACCTACCCCATTTATGAACCTCTAAACTAT
Sl	Sl-9460	fwd	-0.254086	0.355169	0.438812	-0.71105	-1.04569	3	66732851	66733020	24.7059	CTTTTCATACGAAGGAAGTATTAATTACTAACTATATATTATTACCGTATTTTCTACTGATATATATGCATGTGGAAATATGTAATGAATTTATTGAAAAGGTGTAAAGATATGACTCATATCACAAGAGTACAAGTTTTTTTTTTGTACCAAATATAAATAGGATTATG
Sl	Sl-9460	rev	-0.249348	0.971081	0.637984	-0.388854	-1.09119	3	66732851	66733020	24.7059	CATAATCCTATTTATATTTGGTACAAAAAAAAAACTTGTACTCTTGTGATATGAGTCATATCTTTACACCTTTTCAATAAATTCATTACATATTTCCACATGCATATATATCAGTAGAAAATACGGTAATAATATATAGTTAGTAATTAATACTTCCTTCGTATGAAAAG
Sl	Sl-9461	fwd	0.218894	1.36453	0.725751	-0.29059	-1.89862	3	66733201	66733370	25.8824	CTTATTTAATCAGACAAATTATTTGACTAATAGAAACGGACATTGAATTATAATGCAGTACTAAATCATAACGTCAAAGCACAGCTAGATTTTAGAAATATATGTAGGTAGGTAGGTATAAATTATGATGTTAAAAAGAATGTCTTTTCAACCTTTTAATTATATTACGA
Sl	Sl-9461	rev	0.0817764	0.946913	0.741573	-0.0173533	-1.33092	3	66733201	66733370	25.8824	TCGTAATATAATTAAAAGGTTGAAAAGACATTCTTTTTAACATCATAATTTATACCTACCTACCTACATATATTTCTAAAATCTAGCTGTGCTTTGACGTTATGATTTAGTACTGCATTATAATTCAATGTCCGTTTCTATTAGTCAAATAATTTGTCTGATTAAATAAG
Sl	Sl-9462	fwd	1.90136	-1.65458	2.70102	1.53821	-1.92234	3	66733931	66734100	29.4118	AAAAACAAAATGAATAAATAATATAATTGAGTATAAAACGTCCATCATCATAGTAGTAATGTGCTTAAATGAAAAACAATGTGAAGTGTCGGTGGATAATGAAGAAACTTCCCATTGTGTCGGTGGTTAAAAATCTCCAACTTAAAGACTCTAAATCATCTATTCTTTTC
Sl	Sl-9462	rev	1.68313	-1.07432	2.40189	1.51841	-1.72126	3	66733931	66734100	29.4118	GAAAAGAATAGATGATTTAGAGTCTTTAAGTTGGAGATTTTTAACCACCGACACAATGGGAAGTTTCTTCATTATCCACCGACACTTCACATTGTTTTTCATTTAAGCACATTACTACTATGATGATGGACGTTTTATACTCAATTATATTATTTATTCATTTTGTTTTT
Sl	Sl-9463	fwd	0.137276	-0.702525	0.779771	0.0839565	-2.34909	3	66734538	66734707	41.7647	TTTTACGAAAGTAAGTAAACCATCCGATAGGCTATTTGTGTAAAGATGTGAGGGGTGACTTACAATCAAAAGTTGGTTCTATTGGGTGGGCTTTTGTGTGTGGTGTATTTAATGGGCCTGCCAGAATGACCTTAGTGGCTGATGATGGACTTCATGGGCTTATGCACTTT
Sl	Sl-9463	rev	-0.497781	-1.14687	-0.0396536	-0.775581	-2.20687	3	66734538	66734707	41.7647	AAAGTGCATAAGCCCATGAAGTCCATCATCAGCCACTAAGGTCATTCTGGCAGGCCCATTAAATACACCACACACAAAAGCCCACCCAATAGAACCAACTTTTGATTGTAAGTCACCCCTCACATCTTTACACAAATAGCCTATCGGATGGTTTACTTACTTTCGTAAAA
Sl	Sl-9464	fwd	-1.22553	-0.149395	-0.558283	-1.55355	0.638006	3	66743001	66743170	35.2941	CCTATGAGTTGTCTAATTATACGTGTAGCTTACAGGGCATGCTTGAGAGTATTTGCAAGTCAAAAGATGCTCTTTTATGTATTTTATATTTCTGTTGGAAAATGTTTGTTTATAAAAGGAGTCCTCAGATTTTTCACTTTTTGAAATGGGTGTGCGCAGATCTCCATCCT
Sl	Sl-9464	rev	-1.09084	-0.76005	0.140131	-1.15194	-0.106126	3	66743001	66743170	35.2941	AGGATGGAGATCTGCGCACACCCATTTCAAAAAGTGAAAAATCTGAGGACTCCTTTTATAAACAAACATTTTCCAACAGAAATATAAAATACATAAAAGAGCATCTTTTGACTTGCAAATACTCTCAAGCATGCCCTGTAAGCTACACGTATAATTAGACAACTCATAGG
Sl	Sl-9465	fwd	0.836654	1.32514	1.43406	0.800388	-0.731443	3	66744478	66744647	31.7647	AATTTCGTATTTTATAAATAAAATATTCCGAAAGATATAGTATATAAATTTATAATTAAAAAGTTATGTGGCCCCTTTACCCAAATTAACAATACCAATGATATGGACGCGACAGTGCCACACGGAGAATGATAAGTCGGCGAAGTTACAATTAATAGGGGTAAACTCGT
Sl	Sl-9465	rev	0.44417	1.11619	1.28711	-0.0295416	-1.24616	3	66744478	66744647	31.7647	ACGAGTTTACCCCTATTAATTGTAACTTCGCCGACTTATCATTCTCCGTGTGGCACTGTCGCGTCCATATCATTGGTATTGTTAATTTGGGTAAAGGGGCCACATAACTTTTTAATTATAAATTTATATACTATATCTTTCGGAATATTTTATTTATAAAATACGAAATT
Sl	Sl-9466	fwd	0.855241	2.99027	0.450543	-0.242005	0.217605	3	66754601	66754770	40	CGACAGTGGTAAATACACACACGAAACGAAGAGTCACCAAAAGACTCCCAGCATGGCGGCATATATATGGTTTCAAATAAACAATTCTGGCCGCCTTCCCTTCTTAACTTGTGAGGAACTTTCTCATTTGACCATTTGTTTGAACATTCAATGGAAAAAGACATACTCAA
Sl	Sl-9466	rev	1.14196	3.69793	0.658822	0.766984	0.780908	3	66754601	66754770	40	TTGAGTATGTCTTTTTCCATTGAATGTTCAAACAAATGGTCAAATGAGAAAGTTCCTCACAAGTTAAGAAGGGAAGGCGGCCAGAATTGTTTATTTGAAACCATATATATGCCGCCATGCTGGGAGTCTTTTGGTGACTCTTCGTTTCGTGTGTGTATTTACCACTGTCG
Sl	Sl-9467	fwd	1.06422	-1.0119	1.89001	0.933199	-2.12239	3	66764901	66765070	51.7647	CAAGTGAAATTCCCAAGGATCATTGGCGACCCTTGAAATAGGCCAAGGCCCAACACTGGAACCCGTTTCCAATGATGCAGCTATAGCTACTAGCCCAATACCTTGAGGGGTCCAGAGCCATACAGACCGATGGCGGGTCATTTTCTCCCACCGACGATGTGCTACTCTCA
Sl	Sl-9467	rev	1.11638	-0.945202	2.07356	1.06631	-1.30147	3	66764901	66765070	51.7647	TGAGAGTAGCACATCGTCGGTGGGAGAAAATGACCCGCCATCGGTCTGTATGGCTCTGGACCCCTCAAGGTATTGGGCTAGTAGCTATAGCTGCATCATTGGAAACGGGTTCCAGTGTTGGGCCTTGGCCTATTTCAAGGGTCGCCAATGATCCTTGGGAATTTCACTTG
Sl	Sl-9468	fwd	-0.564798	-0.477697	-0.0561074	-0.544398	-1.56584	3	66769458	66769627	30.5882	CGTTCAGATATTAGCAACTGCATTGTTCTTACATGTAAGTTCTGATAATATCCATTTTTCTTTTAAGGTATTTGTTATTTTAATCCTTAATTAATTGTTATTAGTTGATACCTTTAATTACCGGAGTGGGCTTAAAATTTGTGAGCCCGTTAGGATTTAACCCGAGAAAT
Sl	Sl-9468	rev	-0.53802	-0.558633	0.214543	-0.38843	-1.21919	3	66769458	66769627	30.5882	ATTTCTCGGGTTAAATCCTAACGGGCTCACAAATTTTAAGCCCACTCCGGTAATTAAAGGTATCAACTAATAACAATTAATTAAGGATTAAAATAACAAATACCTTAAAAGAAAAATGGATATTATCAGAACTTACATGTAAGAACAATGCAGTTGCTAATATCTGAACG
Sl	Sl-9469	fwd	0.116209	-0.822976	0.0469027	0.496926	-1.36676	3	66784702	66784871	31.7647	AGAGGTCGTATAAGGGAAAAGCTGGCAGGCACGATCTGCTACAAGAATCCAAAGACAAAGAGAGTATAATCCTTTCATTTTATTTTATTTAGAATATAATATAGTAGTAATAGGAATTTATTTTCTGTATACAGCTACCAGACCTTAGATTCACATATTTTACAAAAGCA
Sl	Sl-9469	rev	0.0756546	-0.350771	-0.401358	0.0787843	-0.543849	3	66784702	66784871	31.7647	TGCTTTTGTAAAATATGTGAATCTAAGGTCTGGTAGCTGTATACAGAAAATAAATTCCTATTACTACTATATTATATTCTAAATAAAATAAAATGAAAGGATTATACTCTCTTTGTCTTTGGATTCTTGTAGCAGATCGTGCCTGCCAGCTTTTCCCTTATACGACCTCT
Sl	Sl-9470	fwd	0.40754	0.590025	0.995793	0.136891	-1.52395	3	66790131	66790300	35.2941	ACATCTTTAACTTTGCATTAAATATTTTACGGTACTACTTTAACGGCGTTAAATGTATATTAGGAGTAGTAGAAATTTATGAACAGATAGAGTGGGAGTTGTGATAAAAGAAAGAGCTAGTCACGGGCAATCCGTTTGTCTGTATATTCACCAACTGGACATTCACCTTC
Sl	Sl-9470	rev	0.210707	-0.167287	0.574501	0.0544868	-1.80682	3	66790131	66790300	35.2941	GAAGGTGAATGTCCAGTTGGTGAATATACAGACAAACGGATTGCCCGTGACTAGCTCTTTCTTTTATCACAACTCCCACTCTATCTGTTCATAAATTTCTACTACTCCTAATATACATTTAACGCCGTTAAAGTAGTACCGTAAAATATTTAATGCAAAGTTAAAGATGT
Sl	Sl-9471	fwd	0.348279	1.25528	1.19421	0.380958	1.0477	3	66792541	66792710	31.7647	AGCAACTTTGAGCTATCTTAGATCTACAAGTTAGCTTTGAAGTCGGCATCATAATTAATGAAATGATAATGAAAAGAGTAGAAGAGTTCTTATTTTTGGTTTAAAAAGAGTCGAAGAGTTTAAATGTAAAGCACATTACACATATGCCACACGTTATTCTCTAGTTGGAA
Sl	Sl-9471	rev	0.761231	0.73383	1.9175	0.606847	0.854468	3	66792541	66792710	31.7647	TTCCAACTAGAGAATAACGTGTGGCATATGTGTAATGTGCTTTACATTTAAACTCTTCGACTCTTTTTAAACCAAAAATAAGAACTCTTCTACTCTTTTCATTATCATTTCATTAATTATGATGCCGACTTCAAAGCTAACTTGTAGATCTAAGATAGCTCAAAGTTGCT
Sl	Sl-9472	fwd	2.78075	3.9118	2.07509	2.14776	-0.534053	3	66793781	66793950	31.1765	AGAAATTTGCAAACTTGACTTTTCTTTTCTTTTTTAGAGAATATGTATATATGGTTGGTCCCAGCAAATCACCGAAACGCGCATTGAGAAATACAGCAGACTAGGAGTTTGGTGTATATATGTCATGTATTCAACCAATTCTAAATACTAGTATTATTTTATTTTATGCT
Sl	Sl-9472	rev	1.87695	2.87495	1.91269	1.83878	-0.79121	3	66793781	66793950	31.1765	AGCATAAAATAAAATAATACTAGTATTTAGAATTGGTTGAATACATGACATATATACACCAAACTCCTAGTCTGCTGTATTTCTCAATGCGCGTTTCGGTGATTTGCTGGGACCAACCATATATACATATTCTCTAAAAAAGAAAAGAAAAGTCAAGTTTGCAAATTTCT
Sl	Sl-9473	fwd	0.0710364	-0.579333	0.675386	0.214606	-1.60478	3	66794101	66794270	41.1765	ATAAATAAGTTAAAAACTTAGAGCTTGATGGAAGGCCACGAAGAGACGATGACTTAATTTGATCATCAAAAGAGGAGCCACTCACAGTACACATACACCCCAGTCCAAAAGTTGGCATGGCCTGGTCTGGGTTCGGACCATCCCGTTAGTATTGATTTATTTTAAACGTT
Sl	Sl-9473	rev	-0.180598	-0.808077	-0.506898	-0.21713	-0.944925	3	66794101	66794270	41.1765	AACGTTTAAAATAAATCAATACTAACGGGATGGTCCGAACCCAGACCAGGCCATGCCAACTTTTGGACTGGGGTGTATGTGTACTGTGAGTGGCTCCTCTTTTGATGATCAAATTAAGTCATCGTCTCTTCGTGGCCTTCCATCAAGCTCTAAGTTTTTAACTTATTTAT
Sl	Sl-9474	fwd	0.338758	0.0648137	1.33473	#N/A	-0.930882	3	66794421	66794590	20	GAGTAAATACTGACACATAAAATATATTACCCTTTAAAAACAATAAATAATAAGGGTCATATGACTATATTACCCTTTAAATATATTTAATTTAATACTTTAAAAAATGAACTATTATTAAATAGTATAATGTAAAGGATAAAACAGATACAAAAGAGTAAAGTATCTCT
Sl	Sl-9474	rev	-0.187648	0.36743	0.38134	0.762004	-1.96217	3	66794421	66794590	20	AGAGATACTTTACTCTTTTGTATCTGTTTTATCCTTTACATTATACTATTTAATAATAGTTCATTTTTTAAAGTATTAAATTAAATATATTTAAAGGGTAATATAGTCATATGACCCTTATTATTTATTGTTTTTAAAGGGTAATATATTTTATGTGTCAGTATTTACTC
Sl	Sl-9475	fwd	0.613356	-0.304293	1.14479	0.595242	-1.83075	3	66798401	66798570	34.1176	GGGAGTTTTGAAATATTTTAAAATAGTAGGGAATAGGAGAAAATATAATAAGTAATGTTGTGTAAATAGGTAATTTTTTTATAATATACAACAATCAACTCCAGCTTCGTTTCTAGCCCAACTGAAGATGGGCTGGGCCTAATCTCCAATGGACATTACTGGTGACTCCA
Sl	Sl-9475	rev	-0.0108277	-0.290574	0.607834	-0.803026	-2.60391	3	66798401	66798570	34.1176	TGGAGTCACCAGTAATGTCCATTGGAGATTAGGCCCAGCCCATCTTCAGTTGGGCTAGAAACGAAGCTGGAGTTGATTGTTGTATATTATAAAAAAATTACCTATTTACACAACATTACTTATTATATTTTCTCCTATTCCCTACTATTTTAAAATATTTCAAAACTCCC
Sl	Sl-9476	fwd	-1.57315	-1.67265	-0.792932	-1.13697	-0.990649	3	66798869	66799038	34.1176	ACTTAGCGGCTGTTTCGTAGCGCTGATGAAATCACATAAGGTTTTTATTCTTGGGGTTCATCTTTTTAAAGGAAGTTATATATATACTTGTATGTGAAGTTGGTAAATTCCAGAAGTGAGTTAACGTCACGTATGTTATGTTATTACATAACCCAAAAGAAGTTAAAGGC
Sl	Sl-9476	rev	-1.79939	-1.82544	-1.08341	-2.09547	-1.68426	3	66798869	66799038	34.1176	GCCTTTAACTTCTTTTGGGTTATGTAATAACATAACATACGTGACGTTAACTCACTTCTGGAATTTACCAACTTCACATACAAGTATATATATAACTTCCTTTAAAAAGATGAACCCCAAGAATAAAAACCTTATGTGATTTCATCAGCGCTACGAAACAGCCGCTAAGT
Sl	Sl-9477	fwd	-1.73431	-1.56884	-1.08976	-1.98014	-1.56167	3	66817981	66818150	33.5294	GGACTTTGTTTATTCTATGGATATTTGAAAGCGTGTAATATACATGGGAGAGAGAGACTTTACCATACTATTCTCCTCACTTTGTGTCTTCTTTCTAAGTAATTTTAAGCAACAGATTATGGCTTATTGTTATGAATTTGTTGCTATCCTATGGCCTATGGAAACTGTTT
Sl	Sl-9477	rev	-0.792062	-0.616101	-0.394554	-1.09427	-1.04521	3	66817981	66818150	33.5294	AAACAGTTTCCATAGGCCATAGGATAGCAACAAATTCATAACAATAAGCCATAATCTGTTGCTTAAAATTACTTAGAAAGAAGACACAAAGTGAGGAGAATAGTATGGTAAAGTCTCTCTCTCCCATGTATATTACACGCTTTCAAATATCCATAGAATAAACAAAGTCC
Sl	Sl-9478	fwd	-0.369527	-0.382158	0.0533712	-0.479587	-1.08439	3	66818861	66819030	40	ACGTTTCAAAGTTGGTGCAGAGCATTGTATATATACACAGACAGTTGTTGTGTGGAGTATAGTCAGTCACTTTCACCAACCACCAAAGTTTACCAATTTGTAGAGTCCTCAAGACTAAAGAGAAGAGTGTTCCATTTTCAAACCACATGTTCCTCACCAGATAGATGCAG
Sl	Sl-9478	rev	-0.0531325	0.917312	0.0669372	-0.482952	-0.618468	3	66818861	66819030	40	CTGCATCTATCTGGTGAGGAACATGTGGTTTGAAAATGGAACACTCTTCTCTTTAGTCTTGAGGACTCTACAAATTGGTAAACTTTGGTGGTTGGTGAAAGTGACTGACTATACTCCACACAACAACTGTCTGTGTATATATACAATGCTCTGCACCAACTTTGAAACGT
Sl	Sl-9479	fwd	0.876	1.48692	1.26844	0.991442	-1.18467	3	66824752	66824921	31.1765	GATTGAACATTTACCAGAGAAACAAAACAGCAATTAATTTAGTTATGGTAAGAATAATTAGAGTAATTGTGTTGAAGAAGGGAGCCGGCTGTTCTGAAAATGGAAGACGAAGGTTCCTGGAAGAAGCGCTTAATTAATTAATTTGAAATAAACAATTGATTATAATTATG
Sl	Sl-9479	rev	1.20263	2.21899	1.62432	1.16333	-1.11624	3	66824752	66824921	31.1765	CATAATTATAATCAATTGTTTATTTCAAATTAATTAATTAAGCGCTTCTTCCAGGAACCTTCGTCTTCCATTTTCAGAACAGCCGGCTCCCTTCTTCAACACAATTACTCTAATTATTCTTACCATAACTAAATTAATTGCTGTTTTGTTTCTCTGGTAAATGTTCAATC
Sl	Sl-9480	fwd	-1.33088	-1.34062	-0.950019	-1.57729	-2.28004	3	66825571	66825740	30.5882	TGAGAATATTGAAATGAATGTATTGCATAACTAGATAGATAAACTTAGAAATGAACAGATTCAAAACAAGATAAAAAGTGAATTATATATGTCATAGACATATGCAGAGAAAGATATGTTGATGTCCTACTAATATGGTGTGAGAGGTTGGATGTCATCCTAGGCTTATG
Sl	Sl-9480	rev	-1.74023	-1.37726	-1.80667	-1.64485	-1.42813	3	66825571	66825740	30.5882	CATAAGCCTAGGATGACATCCAACCTCTCACACCATATTAGTAGGACATCAACATATCTTTCTCTGCATATGTCTATGACATATATAATTCACTTTTTATCTTGTTTTGAATCTGTTCATTTCTAAGTTTATCTATCTAGTTATGCAATACATTCATTTCAATATTCTCA
Sl	Sl-9481	fwd	0.286117	0.329179	0.117765	-0.0940997	-1.10286	3	66829531	66829700	37.6471	AAATCGAGAGAAAGAGAAATGCAGCCATCCAACACAAAACACAAAACACAAATAGAGAGAGAGAGAGAGAACTTTCTTGGAAGAGAGGAAGAGTAAACGTATTTGTATTGGGTGGATGAGTAGGTCAGCCTAAATCCTACTATTACCATCTCGTTAACAAATAATACGAA
Sl	Sl-9481	rev	-0.622763	-0.0972436	-0.872777	-0.579498	-0.865103	3	66829531	66829700	37.6471	TTCGTATTATTTGTTAACGAGATGGTAATAGTAGGATTTAGGCTGACCTACTCATCCACCCAATACAAATACGTTTACTCTTCCTCTCTTCCAAGAAAGTTCTCTCTCTCTCTCTCTATTTGTGTTTTGTGTTTTGTGTTGGATGGCTGCATTTCTCTTTCTCTCGATTT
Sl	Sl-9482	fwd	3.62617	1.83956	2.98021	3.07067	-1.00985	3	66839331	66839500	33.5294	CTATATAATATAATGAGTCAATATTCCGCAGTAGGAGTGTGGAAAATGGTAGTAAGAGAAAAAGCAGCGCCATATTCTCGTCCACACAATATTGAGGGTATAATTCCACAAATCTAATTAATAATTTTCCAAGTGGAATTAAAAGTGTGACTTTCGAATCTGCATATGAT
Sl	Sl-9482	rev	3.51392	1.2601	2.65826	3.54412	-1.19821	3	66839331	66839500	33.5294	ATCATATGCAGATTCGAAAGTCACACTTTTAATTCCACTTGGAAAATTATTAATTAGATTTGTGGAATTATACCCTCAATATTGTGTGGACGAGAATATGGCGCTGCTTTTTCTCTTACTACCATTTTCCACACTCCTACTGCGGAATATTGACTCATTATATTATATAG
Sl	Sl-9483	fwd	1.1329	1.5783	1.2006	0.351973	-1.76034	3	66840531	66840700	20	AAAAAAAAAAAAAGGCCCACGTTCAGTCATATGCAATGTCCCGTGAAAACTCGTTTTAGTTTAGATATGCAATTTAAAATTAAATTAATTTATTTAGATATATAATTTAAATTTTTCATAAATAAATTGTAAAAATTATTAAAATTCTTAATTCTTATGATAGTTTACGA
Sl	Sl-9483	rev	0.685439	1.07666	1.364	-0.00578878	-1.39835	3	66840531	66840700	20	TCGTAAACTATCATAAGAATTAAGAATTTTAATAATTTTTACAATTTATTTATGAAAAATTTAAATTATATATCTAAATAAATTAATTTAATTTTAAATTGCATATCTAAACTAAAACGAGTTTTCACGGGACATTGCATATGACTGAACGTGGGCCTTTTTTTTTTTTT
Sl	Sl-9484	fwd	2.41602	0.436561	3.0032	1.91003	-2.19708	3	66840991	66841160	31.1765	AATAAATGAAGTGCACTAACATTAGTTAGTTTCTAAAAGAATCTTTTGGCGGGACCCAATAAAAATTGTGGCAAGGATGTGGGCACATGGCATAAATAAAAGGTAAATAACTAGTAATTCCAATAATATTGCAATACCCTCACACTATTAATTCGGTGTATTAAATTTTA
Sl	Sl-9484	rev	0.987865	-0.361503	1.61799	0.829469	-1.48193	3	66840991	66841160	31.1765	TAAAATTTAATACACCGAATTAATAGTGTGAGGGTATTGCAATATTATTGGAATTACTAGTTATTTACCTTTTATTTATGCCATGTGCCCACATCCTTGCCACAATTTTTATTGGGTCCCGCCAAAAGATTCTTTTAGAAACTAACTAATGTTAGTGCACTTCATTTATT
Sl	Sl-9485	fwd	-1.63234	-1.17376	-0.773936	-1.15292	-1.4829	3	66845871	66846040	35.2941	TGTGCTGATCCTGCTCTTCTACTCAGGTAAAACATAAAAATAAAGAAATACTTTATCGCAAAGGTTATGGTGTTAGTTATCAGTGTAATACTTATTCCTATCTTCTCTTAATAAAAGTAGTGTAGGGGCGGTCACCCAATTATGCCTTGTGCTTTTCTTCGACATAATCA
Sl	Sl-9485	rev	-1.78302	-1.66104	-1.4506	-1.95876	-1.38458	3	66845871	66846040	35.2941	TGATTATGTCGAAGAAAAGCACAAGGCATAATTGGGTGACCGCCCCTACACTACTTTTATTAAGAGAAGATAGGAATAAGTATTACACTGATAACTAACACCATAACCTTTGCGATAAAGTATTTCTTTATTTTTATGTTTTACCTGAGTAGAAGAGCAGGATCAGCACA
Sl	Sl-9486	fwd	-1.57925	-2.21849	-0.927456	-1.7737	-1.27928	3	66846545	66846714	44.1176	ATAGTAGTAGCAGTATATAAATAATGTATTTGGACAAAACCTCTCTCCTTTATTGTCCCAAAAGAGTCCCCAAATCGGTGTTCTAGGGTTTAGGGAACTTGTAATTGCAGATGGCTGGTAATGCTATTCACCCATTCCACCAACAATGGCCTCCAGCTCCAGCCCCAGCC
Sl	Sl-9486	rev	-1.83115	-3.09458	-2.84453	#N/A	-1.49833	3	66846545	66846714	44.1176	GGCTGGGGCTGGAGCTGGAGGCCATTGTTGGTGGAATGGGTGAATAGCATTACCAGCCATCTGCAATTACAAGTTCCCTAAACCCTAGAACACCGATTTGGGGACTCTTTTGGGACAATAAAGGAGAGAGGTTTTGTCCAAATACATTATTTATATACTGCTACTACTAT
Sl	Sl-9487	fwd	1.09241	-1.06775	0.536395	1.01202	-1.13735	3	66851771	66851940	37.6471	GTTATAACCAAATGATTTGATTTAATTGGTTAATATTTCGGAAAGCAACATGGAATTTCATGGTGCAGTGCGTGCACTGAATATCACAGCCGTAAGTTTGATAATTGGTTGTTTGGTTGGAGTGATTTGAAAAGATGATGTCCGCATGATGATGCAGTGTTTGGTTGGCT
Sl	Sl-9487	rev	0.968182	-0.0984477	0.786529	1.02646	-1.12996	3	66851771	66851940	37.6471	AGCCAACCAAACACTGCATCATCATGCGGACATCATCTTTTCAAATCACTCCAACCAAACAACCAATTATCAAACTTACGGCTGTGATATTCAGTGCACGCACTGCACCATGAAATTCCATGTTGCTTTCCGAAATATTAACCAATTAAATCAAATCATTTGGTTATAAC
Sl	Sl-9488	fwd	-1.62504	-1.28418	-1.63087	-1.11003	-0.87076	3	66852481	66852650	35.2941	TGGAACAAGTAAGGGAATGATCTTGATTACTGAAGTCGAGTGAATGTAGTGGACTAATAAAAGTGATATGGTGATTAAAATCCAATTGTAATATTGGTTCCAAATTTCCGTGGAATTTCATGATTGACGGCAACATACTTGGTTTTTCTGGCAATGTGAATACAGATGCT
Sl	Sl-9488	rev	-1.24088	-1.74533	-1.58118	-0.89526	0.0296817	3	66852481	66852650	35.2941	AGCATCTGTATTCACATTGCCAGAAAAACCAAGTATGTTGCCGTCAATCATGAAATTCCACGGAAATTTGGAACCAATATTACAATTGGATTTTAATCACCATATCACTTTTATTAGTCCACTACATTCACTCGACTTCAGTAATCAAGATCATTCCCTTACTTGTTCCA
Sl	Sl-9489	fwd	0.516612	1.20193	0.785377	0.253874	-1.71182	3	66853121	66853290	22.3529	CTAAAATTGTGGGCCATTTCTGCCGGAATACTATCTATCCCTATTTTACGAATATTTCTTTAATACGAGGGTTTTTAAATTAGATTTTTATTTGTGTTCGGTATATAAAAGATATATTAGCAAATCTTTTTTATGTAATAATTATTTTTTAAAATATAGAATAATAATTT
Sl	Sl-9489	rev	0.538955	0.592709	2.26574	1.55397	-2.97146	3	66853121	66853290	22.3529	AAATTATTATTCTATATTTTAAAAAATAATTATTACATAAAAAAGATTTGCTAATATATCTTTTATATACCGAACACAAATAAAAATCTAATTTAAAAACCCTCGTATTAAAGAAATATTCGTAAAATAGGGATAGATAGTATTCCGGCAGAAATGGCCCACAATTTTAG
Sl	Sl-9490	fwd	-0.566397	-0.814304	-1.06769	-0.608391	-1.4519	3	66866265	66866434	38.8235	GAGATTATTAGTTGTTCGTAGAAAGAGAATAAAAATTTGTTTGATTGTGTTGTTGGTTCGCTAATCGCCAGCCTACCCAATTTTCTTTCTCTTACCTATCTTTATTTACTGCCCGCCCGGTACCCATCCCTACCTTCCGGCTGCTTGTTTCGTTTTAACTTTTCATTTTT
Sl	Sl-9490	rev	-0.620086	-0.646061	-1.10628	-0.102345	-0.901424	3	66866265	66866434	38.8235	AAAAATGAAAAGTTAAAACGAAACAAGCAGCCGGAAGGTAGGGATGGGTACCGGGCGGGCAGTAAATAAAGATAGGTAAGAGAAAGAAAATTGGGTAGGCTGGCGATTAGCGAACCAACAACACAATCAAACAAATTTTTATTCTCTTTCTACGAACAACTAATAATCTC
Sl	Sl-9491	fwd	-1.04214	1.08206	-0.604242	-1.28439	-1.5913	3	66909152	66909321	32.9412	CCGAGTCAGTCACTGGACTTGTACGGAATAATAAATATGAACACCAAAACTCTCACCTAATCACTACAAAGATTATCCAAACAAAGCCTCTTTAACAACTTACGCTCTTTTGGTACAAAGACATCATATACTCAAACAATATTTAGCCGAGATTTAAATTTTATCTATTA
Sl	Sl-9491	rev	-0.301127	0.476825	-0.109396	-0.557214	-1.90791	3	66909152	66909321	32.9412	TAATAGATAAAATTTAAATCTCGGCTAAATATTGTTTGAGTATATGATGTCTTTGTACCAAAAGAGCGTAAGTTGTTAAAGAGGCTTTGTTTGGATAATCTTTGTAGTGATTAGGTGAGAGTTTTGGTGTTCATATTTATTATTCCGTACAAGTCCAGTGACTGACTCGG
Sl	Sl-9492	fwd	0.104253	0.326468	1.13804	0.181291	-1.6587	3	66910471	66910640	24.7059	ATTTGTTATTTATTTAATTCACTTAAACAAACTCGTACTATTTGAACACATATACCCTCTTGAATTTACTTTACGAACACGTGGCATAAAAAATTGAAATACACACCTTTTTGAGCGTGTGAAATTAATATATTAAGTATTAACGTTTTCCTTTTCTTTTTATTTTTTTA
Sl	Sl-9492	rev	-0.194159	-0.195787	0.5805	0.0130557	-1.41236	3	66910471	66910640	24.7059	TAAAAAAATAAAAAGAAAAGGAAAACGTTAATACTTAATATATTAATTTCACACGCTCAAAAAGGTGTGTATTTCAATTTTTTATGCCACGTGTTCGTAAAGTAAATTCAAGAGGGTATATGTGTTCAAATAGTACGAGTTTGTTTAAGTGAATTAAATAAATAACAAAT
Sl	Sl-9493	fwd	-0.599895	-1.45422	-0.422014	-1.5779	-1.84892	3	66932021	66932190	42.3529	TCCTTTTTAAGTTGAGCCCAATTGAGGTTGATCATCCAAAGTGGATGTAGCCCATCATAGCGTAAACCCTAACCCTAAAGGCAGCAGCTTCGTTTCTGTCTCTCACACTCGCTATATATACATTGTTGTGCGATTTTCTTGAATCTATCTGTCACAGGCCAACCCTAAAT
Sl	Sl-9493	rev	-1.13547	-1.18642	-1.04147	-1.05823	-1.90581	3	66932021	66932190	42.3529	ATTTAGGGTTGGCCTGTGACAGATAGATTCAAGAAAATCGCACAACAATGTATATATAGCGAGTGTGAGAGACAGAAACGAAGCTGCTGCCTTTAGGGTTAGGGTTTACGCTATGATGGGCTACATCCACTTTGGATGATCAACCTCAATTGGGCTCAACTTAAAAAGGA
Sl	Sl-sh1533	fwd	-1.97832	-1.49846	-0.771539	-2.16312	-0.940831	3	67004063	67004232	34.1176	CTCAACCATATCAGTGATGATTCACCAGAATTTTCTTATGCTGTTAATTGTCTGAGATTATTGTTTGAGATGCTTGGTATGTTTCCATACATACCTTTTTAGTTTTCTGTTCACTCCTTCCGTTAATTCCTGATATATCTCCAATCGCACTTTGTTAAGGATATAAGCTT
Sl	Sl-sh1533	rev	-2.37472	-2.37367	-1.21324	-2.43021	-1.12085	3	67004063	67004232	34.1176	AAGCTTATATCCTTAACAAAGTGCGATTGGAGATATATCAGGAATTAACGGAAGGAGTGAACAGAAAACTAAAAAGGTATGTATGGAAACATACCAAGCATCTCAAACAATAATCTCAGACAATTAACAGCATAAGAAAATTCTGGTGAATCATCACTGATATGGTTGAG
Sl	Sl-sh1534	fwd	-1.55134	-1.70374	-0.973971	-1.30568	0.286132	3	67008246	67008415	39.4118	GAATCACCTCTTTAATTCGGAGGCTGACCATATAATTTTTTCCTGATTCCAATCAGTTTTTGGTGATCAGATCTCTTTTTCCGGCAGTCAGATCTATTTCCAACAGTTCCAGATCAGTTTTTGGTAATCAGATCTCTTTTTCCGGCAGTCAGATCTATTTCCGGTAGTTC
Sl	Sl-sh1534	rev	-1.35244	-1.95385	-0.905253	-1.77365	0.0353667	3	67008246	67008415	39.4118	GAACTACCGGAAATAGATCTGACTGCCGGAAAAAGAGATCTGATTACCAAAAACTGATCTGGAACTGTTGGAAATAGATCTGACTGCCGGAAAAAGAGATCTGATCACCAAAAACTGATTGGAATCAGGAAAAAATTATATGGTCAGCCTCCGAATTAAAGAGGTGATTC
Sl	Sl-9494	fwd	1.34963	-0.888663	0.404445	1.1146	-1.06197	3	67081027	67081196	43.5294	GACCGTTCTATCGCAAGGGGTTCGCAAAGTTTGGCCTTCACCCTACAAACTAGATAAACCCATCCTCACGGTGATCCATACGTAGTCACCCCTTTTGTTTTGGGGGAACTTTTTGTTTATTTTTGATTCCCTCATTTTCAATTTAGATAATTGGAGCCTGCTAAGTCCGG
Sl	Sl-9494	rev	0.630559	-1.06616	0.0411748	0.363914	-0.923576	3	67081027	67081196	43.5294	CCGGACTTAGCAGGCTCCAATTATCTAAATTGAAAATGAGGGAATCAAAAATAAACAAAAAGTTCCCCCAAAACAAAAGGGGTGACTACGTATGGATCACCGTGAGGATGGGTTTATCTAGTTTGTAGGGTGAAGGCCAAACTTTGCGAACCCCTTGCGATAGAACGGTC
Sl	Sl-9495	fwd	0.66925	0.928837	1.17459	0.4659	-1.618	4	21675	21844	21.1765	AACAATTATCTTTGTTTCTTTTTCTTTATAAAAATAGTTCAAAAATATACTATTCTTTTGTTCGTTATAATATCGTCTATCAAAATATATTTTGGTTATACTTTTGGTTCAAATACACTTTTTCCCATCATACTTTAGCACAAATTATTCTTAATTTGAGTTTCAAATTA
Sl	Sl-9495	rev	-0.186036	0.429028	0.876938	-0.878542	-1.37439	4	21675	21844	21.1765	TAATTTGAAACTCAAATTAAGAATAATTTGTGCTAAAGTATGATGGGAAAAAGTGTATTTGAACCAAAAGTATAACCAAAATATATTTTGATAGACGATATTATAACGAACAAAAGAATAGTATATTTTTGAACTATTTTTATAAAGAAAAAGAAACAAAGATAATTGTT
Sl	Sl-9496	fwd	0.0256412	0.242591	1.35459	0.105589	-1.24087	4	53055	53224	35.2941	TTCTTTTAATTATTTTGTCATTAATATTAAATACTTATATACAAAATTATTTTTCTAATTAGTATGTCAAGTCAATATGAACTGAAGTTGAGATGAACCTTGCTATTAAGGTCGTCAGTTCGAGCCCCAGCAGGGCCGCTGGAGGCATTATAAATCGATCGCGTCCCGTG
Sl	Sl-9496	rev	0.312895	-0.410856	0.733578	0.164009	-1.29324	4	53055	53224	35.2941	CACGGGACGCGATCGATTTATAATGCCTCCAGCGGCCCTGCTGGGGCTCGAACTGACGACCTTAATAGCAAGGTTCATCTCAACTTCAGTTCATATTGACTTGACATACTAATTAGAAAAATAATTTTGTATATAAGTATTTAATATTAATGACAAAATAATTAAAAGAA
Sl	Sl-9497	fwd	-0.793463	-0.62113	0.124186	-0.23399	-1.78494	4	55041	55210	24.7059	TGTTTTAATTTTTTTTTAAAAAAACAACATAATATAATAGATTAGGCTATTCTTTCTTTTAATTATGAATTTAATATAACAATGCACATTTTCGCCAACAGTCAAATCAAGTCCACTTGAAATACTTTATAGTTTGTCTAGGTTACTGCTCAACACGTTTATTTGTCATT
Sl	Sl-9497	rev	0.237063	0.865282	0.0137617	-1.4667	-0.753964	4	55041	55210	24.7059	AATGACAAATAAACGTGTTGAGCAGTAACCTAGACAAACTATAAAGTATTTCAAGTGGACTTGATTTGACTGTTGGCGAAAATGTGCATTGTTATATTAAATTCATAATTAAAAGAAAGAATAGCCTAATCTATTATATTATGTTGTTTTTTTAAAAAAAAATTAAAACA
Sl	Sl-9499	fwd	-1.45015	-1.14514	-0.18608	#N/A	-0.702521	4	57351	57520	35.8824	TAATTTAATATATAAATAACTTAGCTTCTAAAGGCTACAAACTACGCCATATGTGCATTCAATGCTAGTGAAGGAGAACAAAATGGTCTTGGAACTCATCGACGGACCATAAGTATGAAAACTCGACTGGACTAAAACCGTCTATGGCATCATCAAACACCATTTTTGAA
Sl	Sl-9499	rev	-1.49004	-2.49728	-1.35343	-1.85527	-0.908208	4	57351	57520	35.8824	TTCAAAAATGGTGTTTGATGATGCCATAGACGGTTTTAGTCCAGTCGAGTTTTCATACTTATGGTCCGTCGATGAGTTCCAAGACCATTTTGTTCTCCTTCACTAGCATTGAATGCACATATGGCGTAGTTTGTAGCCTTTAGAAGCTAAGTTATTTATATATTAAATTA
Sl	Sl-9500	fwd	0.351608	0.137254	1.00489	-0.156838	-0.656936	4	58751	58920	45.8824	TATTGGGTTTGGGTCATTCATCCGTAGAAGATGCTATTATGTACCCGACTTTAGGAGCGGGTACCCGAAGAGTCGAGCTTAGAAATGATGATATATTGGGAGTCCAGGAGTTATACGGGTCTAACCCGAATTATACTGGGCCAAACCCAAATTTGACTCCGAGCCAAGAG
Sl	Sl-9500	rev	0.417143	0.206725	0.764571	0.554622	0.33916	4	58751	58920	45.8824	CTCTTGGCTCGGAGTCAAATTTGGGTTTGGCCCAGTATAATTCGGGTTAGACCCGTATAACTCCTGGACTCCCAATATATCATCATTTCTAAGCTCGACTCTTCGGGTACCCGCTCCTAAAGTCGGGTACATAATAGCATCTTCTACGGATGAATGACCCAAACCCAATA
Sl	Sl-9501	fwd	-0.658118	-0.892603	-0.397095	-0.530827	-1.21398	4	59281	59450	33.5294	TCCAAAATGAAAACTATGGAATTTGTCCACTTAGCTAAGGGGTCTAGGGCCATTGCTTCAATATTATTTCTAAACAATCAATAAATTTCTAAATAAATTACTTCTAGATTAGATGCGCTTGAATCCTCTTAGGTACGGAGTAATCTTTGTTAGAGAGTGTTTTAACCTCC
Sl	Sl-9501	rev	-0.8769	-1.35942	0.0489337	0.200731	-1.23026	4	59281	59450	33.5294	GGAGGTTAAAACACTCTCTAACAAAGATTACTCCGTACCTAAGAGGATTCAAGCGCATCTAATCTAGAAGTAATTTATTTAGAAATTTATTGATTGTTTAGAAATAATATTGAAGCAATGGCCCTAGACCCCTTAGCTAAGTGGACAAATTCCATAGTTTTCATTTTGGA
Sl	Sl-9502	fwd	-0.196498	-0.570792	0.468137	-0.396255	-1.87358	4	60001	60170	37.0588	ATATTTCTACACTAGATGCATGAAGCTACTTTGGTAGGTCAAAAAATATTAAACGCTAGAAGGAGGGCTTGAACCTCCGACCTTGTGGTTAACAGCCACACGCTCTAACCAACTGAGCTATTCCAGCTTATTGGTATATAAATGTCTTGTTCTATTATATAAATGCTTTA
Sl	Sl-9502	rev	-0.989274	-1.33018	-0.136477	-0.823111	-1.58878	4	60001	60170	37.0588	TAAAGCATTTATATAATAGAACAAGACATTTATATACCAATAAGCTGGAATAGCTCAGTTGGTTAGAGCGTGTGGCTGTTAACCACAAGGTCGGAGGTTCAAGCCCTCCTTCTAGCGTTTAATATTTTTTGACCTACCAAAGTAGCTTCATGCATCTAGTGTAGAAATAT
Sl	Sl-sh1535	fwd	0.143372	-0.745182	0.82809	-1.064	-1.38585	4	64531	64700	27.6471	ACAAAAAAAATACCCCAAATTATTTCGAATATGTTATAAAATGAGAGCAAACAAGTAGTAGTTGTGGGTAAATAAATGGTTTGCCTTTCAAAAGTACTTGTTTTTTTCTTTTTATGGAGGACATGAAAGAAAAGTAGCATATGATAGAAAATGTCTTAACTATCTCAATA
Sl	Sl-sh1535	rev	-0.339878	-0.52923	0.24803	-2.00976	-1.30933	4	64531	64700	27.6471	TATTGAGATAGTTAAGACATTTTCTATCATATGCTACTTTTCTTTCATGTCCTCCATAAAAAGAAAAAAACAAGTACTTTTGAAAGGCAAACCATTTATTTACCCACAACTACTACTTGTTTGCTCTCATTTTATAACATATTCGAAATAATTTGGGGTATTTTTTTTGT
Sl	Sl-9503	fwd	-0.292113	-1.04904	-0.123839	-0.0800024	-1.36081	4	69521	69690	37.6471	CTACTATTTAATGTGTCATAAAGGGGCTTAACAGGGGCGCAGCTACCCTATAGCGAGGGTTTCGTCAAAAAACAATACCATATATATAAGGAAAATGATACATGAAATGATTAAATAACATATTGTGGACACTGTTAAATGCCTTGAAAGAGCCCCCAAGTGTTCATGTG
Sl	Sl-9503	rev	-0.0256893	-0.416723	1.02329	-1.40563	-1.77006	4	69521	69690	37.6471	CACATGAACACTTGGGGGCTCTTTCAAGGCATTTAACAGTGTCCACAATATGTTATTTAATCATTTCATGTATCATTTTCCTTATATATATGGTATTGTTTTTTGACGAAACCCTCGCTATAGGGTAGCTGCGCCCCTGTTAAGCCCCTTTATGACACATTAAATAGTAG
Sl	Sl-9504	fwd	-0.20607	0.841801	0.698977	-0.674221	-0.430565	4	73277	73446	21.1765	TTATATCGTACTGTATTGTTTTAACGAATTGTATTTGAAACAATTGTATCGTTCGTCATCGTTAGATAATATCACACAACTATAACTTAAATGATAAATCTACAAAATAAAAAACAAGGTATATATAGAACTACTATTAAAAGATAGAATAAAAATGAATATATAATTAT
Sl	Sl-9505	fwd	-0.888246	-0.355196	-1.27523	#N/A	-1.90946	4	88441	88610	27.6471	GACTACTTTATGTCAATAGCCATGACTTGTAAGGGACTAGCTCTTTTCATATACCATACCAATGTGATATTCAATCCATATATGTATATGTATCAATGTGGTATATGATTCAATATAAATTATATGTATATATGTGTCAATGTGATACCCAATTCACAATAAAATAATAT
Sl	Sl-9505	rev	0.342919	0.146779	0.462139	-0.00715249	-1.04949	4	88441	88610	27.6471	ATATTATTTTATTGTGAATTGGGTATCACATTGACACATATATACATATAATTTATATTGAATCATATACCACATTGATACATATACATATATGGATTGAATATCACATTGGTATGGTATATGAAAAGAGCTAGTCCCTTACAAGTCATGGCTATTGACATAAAGTAGTC
Sl	Sl-9506	fwd	4.37346	2.1811	3.83328	4.29963	-0.823995	4	89911	90080	35.8824	CCAAAGGTGCTTGCACTTTGGATCACATAAAAGTAAAGGGGGAAAGACAAAGAAAAAAGTAACTAAAAGGATATCCACTAGAACCACACAATTAAGAAAAGAGTAGATGAGTGGGGTCTTAATGACTTTTCTCATCCTCACAAATGAACCTCTACATCTTTCTTTCTTTT
Sl	Sl-9506	rev	4.9187	1.81581	4.13829	4.03136	-0.692671	4	89911	90080	35.8824	AAAAGAAAGAAAGATGTAGAGGTTCATTTGTGAGGATGAGAAAAGTCATTAAGACCCCACTCATCTACTCTTTTCTTAATTGTGTGGTTCTAGTGGATATCCTTTTAGTTACTTTTTTCTTTGTCTTTCCCCCTTTACTTTTATGTGATCCAAAGTGCAAGCACCTTTGG
Sl	Sl-9507	fwd	1.53776	-0.876222	1.52724	1.1967	-2.36101	4	90231	90400	34.1176	ATCTCATTAATATACCACTGACGTCATATCGATACAAATGAACCCCTACCATCAAATGTGTATGTAATATACTTTATTAACAAATAGAGACAACCAAATCTTTCCAAAAGGATTGGAGAATATACCATTTTGATGGTGGAGAGTCACTATGCTCTTTCCACCATCCTTTA
Sl	Sl-9507	rev	2.7859	-0.423281	2.47345	1.51218	-1.16051	4	90231	90400	34.1176	TAAAGGATGGTGGAAAGAGCATAGTGACTCTCCACCATCAAAATGGTATATTCTCCAATCCTTTTGGAAAGATTTGGTTGTCTCTATTTGTTAATAAAGTATATTACATACACATTTGATGGTAGGGGTTCATTTGTATCGATATGACGTCAGTGGTATATTAATGAGAT
Sl	Sl-9508	fwd	1.21454	2.08921	1.84078	0.862395	-0.29174	4	90811	90980	17.0588	TTAAGTATTATTCATTTAATAATTTACGTAGATTTATCTAAATTTAGTTAATTGAATGTAAAAATATTTTTAGACTATCAATAATTTAAAAATAAAATTAATCGAGTATTTTCTATACTTTTTTAGAAAATAAAAATAAAAATTAGATAGAAGTTGCTTCCTCGAAGCAT
Sl	Sl-9508	rev	1.60742	2.3986	2.06545	1.18495	-0.349825	4	90811	90980	17.0588	ATGCTTCGAGGAAGCAACTTCTATCTAATTTTTATTTTTATTTTCTAAAAAAGTATAGAAAATACTCGATTAATTTTATTTTTAAATTATTGATAGTCTAAAAATATTTTTACATTCAATTAACTAAATTTAGATAAATCTACGTAAATTATTAAATGAATAATACTTAA
Sl	Sl-9509	fwd	1.25179	-0.339342	2.22433	1.34446	-2.02648	4	92391	92560	25.2941	GTTTAGTTAATTATGTGTTGTTTATTTTTGTGGTCTTTAGTGATTATATATAGCACCTCAAGTTGATACTATCCTTGTCAAATGCCACTCATGATGTTATTATTAATAATGTAATTGAAATGGACTAGTTTATTTTTTAGGAAATTGAAATTCAATTGTTGTTTTTATCT
Sl	Sl-9509	rev	0.743429	-0.102012	1.45426	0.296643	-1.30698	4	92391	92560	25.2941	AGATAAAAACAACAATTGAATTTCAATTTCCTAAAAAATAAACTAGTCCATTTCAATTACATTATTAATAATAACATCATGAGTGGCATTTGACAAGGATAGTATCAACTTGAGGTGCTATATATAATCACTAAAGACCACAAAAATAAACAACACATAATTAACTAAAC
Sl	Sl-9510	fwd	0.351952	2.61039	0.642255	0.882214	-0.135881	4	119761	119930	36.4706	AATAAAGATATAATTCAATGGTGTGGACTCGCGTTCAACTCAAACGCGTTGGTTTTTTTTTTCCCTTTCTATCAAACCATGGCGGCTGTTTATAGTATTCTCATGAATCTCCAATAATACGGTCCTTTTTGAACTCATGATATTTTGTCAACATTGCGACATGATACACG
Sl	Sl-9510	rev	0.422262	2.17395	0.97997	0.477435	0.214384	4	119761	119930	36.4706	CGTGTATCATGTCGCAATGTTGACAAAATATCATGAGTTCAAAAAGGACCGTATTATTGGAGATTCATGAGAATACTATAAACAGCCGCCATGGTTTGATAGAAAGGGAAAAAAAAAACCAACGCGTTTGAGTTGAACGCGAGTCCACACCATTGAATTATATCTTTATT
Sl	Sl-9511	fwd	2.71304	2.06808	3.06915	2.80008	0.114696	4	120581	120750	25.2941	TCAACTATGACCTCTAAATGTTAGGTGAGGCTATTATTTAATTAATTCTTCAACCAAATATTAAGTCATGCTGACATTTCTTTGTTAATTCATTTTTTAAGAATCTTCTGTTAACTATTATTGTAAAATGACAAATATCAACCACTTGTTAAATTGTTGACAAGAATTTT
Sl	Sl-9511	rev	2.78311	2.38003	3.01622	2.65812	-0.81684	4	120581	120750	25.2941	AAAATTCTTGTCAACAATTTAACAAGTGGTTGATATTTGTCATTTTACAATAATAGTTAACAGAAGATTCTTAAAAAATGAATTAACAAAGAAATGTCAGCATGACTTAATATTTGGTTGAAGAATTAATTAAATAATAGCCTCACCTAACATTTAGAGGTCATAGTTGA
Sl	Sl-9512	fwd	-0.00463535	1.0334	0.0569182	-0.452852	-0.509148	4	124161	124330	40	AATTCCTTTTGCTATTTATAGATGGATAAGAATGGGTCTTTTGGCATCCCGAGGCAGACCGCTTCTAGCTCAAACAAAGCATGTGACGCATAATTGCAGAAAACGCATCGGAAAGGTTGACAAAGGATTAGCAATTTACCATTCTCATCTTCGCTATTAATTTACGTGAC
Sl	Sl-9512	rev	-1.20405	-0.050308	-1.158	-1.71922	-0.533517	4	124161	124330	40	GTCACGTAAATTAATAGCGAAGATGAGAATGGTAAATTGCTAATCCTTTGTCAACCTTTCCGATGCGTTTTCTGCAATTATGCGTCACATGCTTTGTTTGAGCTAGAAGCGGTCTGCCTCGGGATGCCAAAAGACCCATTCTTATCCATCTATAAATAGCAAAAGGAATT
Sl	Sl-9513	fwd	-0.843202	-1.18807	-1.04257	-0.677571	-1.68903	4	130531	130700	36.4706	CTTAAAAAGTGTCTTAGTACTGCAGTGTCCGTACAGGGTTAATATAGTCATTTTGATAGCTTCTAGTTTGATTATACATCACCATGTTAGCCTGGTAAGAATAATGTATGCACTTGCAAAGGCCACTAATTGAGTAATGATTGTAGCATTTTCATCAAGACCCTACTACC
Sl	Sl-9513	rev	-0.566811	-0.469367	0.214761	#N/A	-2.80185	4	130531	130700	36.4706	GGTAGTAGGGTCTTGATGAAAATGCTACAATCATTACTCAATTAGTGGCCTTTGCAAGTGCATACATTATTCTTACCAGGCTAACATGGTGATGTATAATCAAACTAGAAGCTATCAAAATGACTATATTAACCCTGTACGGACACTGCAGTACTAAGACACTTTTTAAG
Sl	Sl-9514	fwd	0.98574	0.848825	1.70096	0.316888	0.826657	4	131291	131460	25.8824	CAAAAAGAAATTAGACACATATATATAGGTTAGTTAGATTAGATATTAGATATAATAAGATTGGATACAAACTTAAAGAACATACGTGCATATATTTTTATCCACATACATAATATAATATATAGTATGAGTGAGTGGGTGGGGTTCATAAGCAACTATAATTTCATGTA
Sl	Sl-9514	rev	0.438825	0.548408	0.588494	-0.410745	0.508628	4	131291	131460	25.8824	TACATGAAATTATAGTTGCTTATGAACCCCACCCACTCACTCATACTATATATTATATTATGTATGTGGATAAAAATATATGCACGTATGTTCTTTAAGTTTGTATCCAATCTTATTATATCTAATATCTAATCTAACTAACCTATATATATGTGTCTAATTTCTTTTTG
Sl	Sl-9515	fwd	0.892834	1.16979	0.642481	0.655137	-0.852008	4	132561	132730	30	CACTATATTTAGGTAAATGTGGTTCCCAAAAAATGGTCTGACTAGTAAACAGGAAAAAATATATATATAATGGAGTTGTTACGTACGTAAGGGGACTCGATTTAATATTTTCGCTATTAAATTGACGATTTTCATCATTAGTGACGAAAAAAGAATAGTAGTACTAAACT
Sl	Sl-9515	rev	0.942263	1.39843	1.51953	0.777554	-0.721254	4	132561	132730	30	AGTTTAGTACTACTATTCTTTTTTCGTCACTAATGATGAAAATCGTCAATTTAATAGCGAAAATATTAAATCGAGTCCCCTTACGTACGTAACAACTCCATTATATATATATTTTTTCCTGTTTACTAGTCAGACCATTTTTTGGGAACCACATTTACCTAAATATAGTG
Sl	Sl-9516	fwd	0.712293	0.559152	1.3687	0.356297	-1.02552	4	203676	203845	20	GTCTCCATATTAGCAAATGAACTTTTTTTATTCAATGACACATGGCTCGATTTGGTTCGATTTTTTAATATAATATGAATAACAATATGTTTCTTTCAACGTATATAGATTTTATTTCTATCTTAAATAAATAAATAAAAATATTTTTAATAGATTTTTTATTTAGGTTA
Sl	Sl-9516	rev	0.225159	1.01254	1.25164	-0.113514	-1.35622	4	203676	203845	20	TAACCTAAATAAAAAATCTATTAAAAATATTTTTATTTATTTATTTAAGATAGAAATAAAATCTATATACGTTGAAAGAAACATATTGTTATTCATATTATATTAAAAAATCGAACCAAATCGAGCCATGTGTCATTGAATAAAAAAAGTTCATTTGCTAATATGGAGAC
Sl	Sl-9517	fwd	0.747184	4.85013	-0.318119	0.0783352	-0.744868	4	208681	208850	30.5882	CATAGTGTCTATATATGTAGAAAGGTTGTGTTTATGAAAAATTATCCAGTTTGATGCAGACATGCACCAAATCTTATCTTATCTCTTTTTATCTTTTTATCATCAAAGTCTGTCTTTTCAACTTAGATTAGCTGTAACCACCAAATCGACAACACTTAAACAAACTATAC
Sl	Sl-9517	rev	0.628771	4.77607	-0.494113	-0.12402	-1.02875	4	208681	208850	30.5882	GTATAGTTTGTTTAAGTGTTGTCGATTTGGTGGTTACAGCTAATCTAAGTTGAAAAGACAGACTTTGATGATAAAAAGATAAAAAGAGATAAGATAAGATTTGGTGCATGTCTGCATCAAACTGGATAATTTTTCATAAACACAACCTTTCTACATATATAGACACTATG
Sl	Sl-9518	fwd	3.16414	1.44403	4.01748	2.97533	0.547711	4	213381	213550	38.2353	GTTTATTCTCCACCAGTGGAGTCACGTTTTGCCGGAATCATGGTTTGGTTAGTTAACTAACTATGGTTTAAAAATTTGGAAGCATCTGGAATAATGGATTTACAGCCGTTAGATTATAAATCAACGGCTAAGATGAATGAGAGATGGTGACGTGGAGGTATGTGATTAGA
Sl	Sl-9518	rev	3.64398	2.35128	3.94105	3.08389	0.351635	4	213381	213550	38.2353	TCTAATCACATACCTCCACGTCACCATCTCTCATTCATCTTAGCCGTTGATTTATAATCTAACGGCTGTAAATCCATTATTCCAGATGCTTCCAAATTTTTAAACCATAGTTAGTTAACTAACCAAACCATGATTCCGGCAAAACGTGACTCCACTGGTGGAGAATAAAC
Sl	Sl-9519	fwd	0.372964	0.888266	1.10597	-0.124003	-1.24657	4	214931	215100	30	TTGAAATTTACGTATTATTAATTTATAATATGGTCAGATACAGTATTATCGTAATTCGTAGCTTCACAATTTGTGTAGGGCCATCTCTTTGGTGTATTTTTTATTTTTATTTTTGTACCCCACATTTGCCCCTAGTTTTGAGGAATAGTGGATACCTTTTTTTAGGAAAA
Sl	Sl-9519	rev	0.633987	0.978837	0.979304	0.156147	-1.36002	4	214931	215100	30	TTTTCCTAAAAAAAGGTATCCACTATTCCTCAAAACTAGGGGCAAATGTGGGGTACAAAAATAAAAATAAAAAATACACCAAAGAGATGGCCCTACACAAATTGTGAAGCTACGAATTACGATAATACTGTATCTGACCATATTATAAATTAATAATACGTAAATTTCAA
Sl	Sl-9521	rev	0.676292	1.34695	0.879711	0.5171	-1.28577	4	231242	231411	13.5294	ACGAAGAATTCATCGATAATTTTTTAAATTTATTAAAAATTTTATTTAAATATATAAAATATAATAATAAATATAAAAAAAATATTTATTATATGGATGAGTTACATTTCTCATACAATTATACATATTCATTTGAACTAAAATTAATTCGAAAAATTTAATAGTAGCTT
Sl	Sl-9522	fwd	0.0983308	0.460464	1.15235	0.264131	-1.60033	4	231521	231690	24.1176	CCTTTTTCTTGTATTATTATATATAGTCAATTTTACATTTTTATTTATTTATGGGGTATCCTTTTTCTTGTATTATTATATATAGTCAATTTTACATGTAGGTAATTTTATTGATGGTTATTTGGGACCATTTTTATTTCTGTTGTACTGCAAATTTTTCATGATGTCCC
Sl	Sl-9522	rev	0.14768	0.284168	1.17169	-0.14643	-1.10917	4	231521	231690	24.1176	GGGACATCATGAAAAATTTGCAGTACAACAGAAATAAAAATGGTCCCAAATAACCATCAATAAAATTACCTACATGTAAAATTGACTATATATAATAATACAAGAAAAAGGATACCCCATAAATAAATAAAAATGTAAAATTGACTATATATAATAATACAAGAAAAAGG
Sl	Sl-9523	fwd	0.448331	0.684722	0.55592	-0.0162466	-2.0007	4	246781	246950	28.8235	CTTTCAACACCACTTTCTCTATGTTATAGTGAGGGTGTCCAATTGGACACTACTCAATTAATACCATATATATAAATAAAGTAATATATGAAATGATTAAATAATTAATATATTCTGAATACCCTTTGACAGAATAAAATGTTGTAGCTCGACGTTTTTAGGTGTCTTGA
Sl	Sl-9523	rev	-0.114154	0.110345	0.165896	-0.000908704	-1.29838	4	246781	246950	28.8235	TCAAGACACCTAAAAACGTCGAGCTACAACATTTTATTCTGTCAAAGGGTATTCAGAATATATTAATTATTTAATCATTTCATATATTACTTTATTTATATATATGGTATTAATTGAGTAGTGTCCAATTGGACACCCTCACTATAACATAGAGAAAGTGGTGTTGAAAG
Sl	Solyc04g005320-1	fwd	0.138555	2.29334	0.219823	-0.864913	-1.52498	4	252713	252882	21.7647	TATAATATTATTATAAAATATAGTATCAAAAATCTTATATTATAATCTCAAAATCTAGTCATGTTTTGATAAAAGGAAAAGAAAAAAGGCTATGTATAATAGGATATTGATAGTGTAGTTATGGTTTTGGTTCTTTTTTCTGTCCTTTTGTTCTTAGGGTAATAAATAAA
Sl	Solyc04g005320-1	rev	0.412692	2.1016	0.828653	-0.146295	-1.22467	4	252713	252882	21.7647	TTTATTTATTACCCTAAGAACAAAAGGACAGAAAAAAGAACCAAAACCATAACTACACTATCAATATCCTATTATACATAGCCTTTTTTCTTTTCCTTTTATCAAAACATGACTAGATTTTGAGATTATAATATAAGATTTTTGATACTATATTTTATAATAATATTATA
Sl	Sl-9524	fwd	-0.456886	-0.286516	0.147345	-0.368916	-1.38127	4	252781	252950	29.4118	ATAAAAGGAAAAGAAAAAAGGCTATGTATAATAGGATATTGATAGTGTAGTTATGGTTTTGGTTCTTTTTTCTGTCCTTTTGTTCTTAGGGTAATAAATAAATAGCTTTGTTGGGCCATGGGGTTTCCTAATATTACAACATTGTATCTATTTTTCTTATATCTGACGTA
Sl	Sl-9524	rev	-0.737428	0.149037	0.281531	-0.97665	-1.72391	4	252781	252950	29.4118	TACGTCAGATATAAGAAAAATAGATACAATGTTGTAATATTAGGAAACCCCATGGCCCAACAAAGCTATTTATTTATTACCCTAAGAACAAAAGGACAGAAAAAAGAACCAAAACCATAACTACACTATCAATATCCTATTATACATAGCCTTTTTTCTTTTCCTTTTAT
Sl	Solyc04g005320-1.5	fwd	-0.277293	-0.357651	0.427941	-0.823239	-2.19614	4	252798	252967	29.4118	AAGGCTATGTATAATAGGATATTGATAGTGTAGTTATGGTTTTGGTTCTTTTTTCTGTCCTTTTGTTCTTAGGGTAATAAATAAATAGCTTTGTTGGGCCATGGGGTTTCCTAATATTACAACATTGTATCTATTTTTCTTATATCTGACGTATAAGGTATAATAATTTC
Sl	Solyc04g005320-1.5	rev	0.186328	0.822036	0.728342	0.113422	-1.37122	4	252798	252967	29.4118	GAAATTATTATACCTTATACGTCAGATATAAGAAAAATAGATACAATGTTGTAATATTAGGAAACCCCATGGCCCAACAAAGCTATTTATTTATTACCCTAAGAACAAAAGGACAGAAAAAAGAACCAAAACCATAACTACACTATCAATATCCTATTATACATAGCCTT
Sl	Solyc04g005320-2	fwd	-0.211439	0.8633	0.374901	-0.37914	-1.48624	4	252883	253052	28.8235	TAGCTTTGTTGGGCCATGGGGTTTCCTAATATTACAACATTGTATCTATTTTTCTTATATCTGACGTATAAGGTATAATAATTTCAGGATAAATTTTATCGTGTGTTTAGTTGAAAGCTTAGGTAGTTATTCTTAGATTATTTCTCCTACCCCATTTATATTTTAATAAC
Sl	Solyc04g005320-2	rev	-0.0673474	0.548731	0.645974	-0.581852	-1.37853	4	252883	253052	28.8235	GTTATTAAAATATAAATGGGGTAGGAGAAATAATCTAAGAATAACTACCTAAGCTTTCAACTAAACACACGATAAAATTTATCCTGAAATTATTATACCTTATACGTCAGATATAAGAAAAATAGATACAATGTTGTAATATTAGGAAACCCCATGGCCCAACAAAGCTA
Sl	Solyc04g005320-2.5	fwd	0.614543	1.97997	0.890549	0.0994477	-0.983967	4	252968	253137	22.9412	AGGATAAATTTTATCGTGTGTTTAGTTGAAAGCTTAGGTAGTTATTCTTAGATTATTTCTCCTACCCCATTTATATTTTAATAACGGAATATGTTATCTCATATGTATAGCAAATAAAATAATAACTTATTTTGAAGTAATTAATTAATTCTGAAATAATTTATTCACGA
Sl	Solyc04g005320-2.5	rev	0.498621	1.24188	0.96278	-0.0760685	-2.01151	4	252968	253137	22.9412	TCGTGAATAAATTATTTCAGAATTAATTAATTACTTCAAAATAAGTTATTATTTTATTTGCTATACATATGAGATAACATATTCCGTTATTAAAATATAAATGGGGTAGGAGAAATAATCTAAGAATAACTACCTAAGCTTTCAACTAAACACACGATAAAATTTATCCT
Sl	Solyc04g005320-3	fwd	-0.0215864	0.81448	0.678423	-0.24362	-1.11956	4	253053	253222	22.3529	GGAATATGTTATCTCATATGTATAGCAAATAAAATAATAACTTATTTTGAAGTAATTAATTAATTCTGAAATAATTTATTCACGATCAAATGATCCTTATTAATATTACTTTAGACCCTTTTAAATATTGCATTTTTGGTAATTCTGCAAACTGCTTTTGTTATTTCTTC
Sl	Solyc04g005320-3	rev	-0.136778	-0.199473	0.255216	0.0893294	-1.06661	4	253053	253222	22.3529	GAAGAAATAACAAAAGCAGTTTGCAGAATTACCAAAAATGCAATATTTAAAAGGGTCTAAAGTAATATTAATAAGGATCATTTGATCGTGAATAAATTATTTCAGAATTAATTAATTACTTCAAAATAAGTTATTATTTTATTTGCTATACATATGAGATAACATATTCC
Sl	Solyc04g005320-3.5	fwd	0.203994	-0.355717	0.459523	0.335278	-0.940449	4	253138	253307	28.8235	TCAAATGATCCTTATTAATATTACTTTAGACCCTTTTAAATATTGCATTTTTGGTAATTCTGCAAACTGCTTTTGTTATTTCTTCTGCCTGTGTCCCTTGTCTCTCTATAATTAATATATAAGTAAAATGTGTTTTGATGTTTAGGGCCAAAAAAAGAAGACAAGTCAAT
Sl	Solyc04g005320-3.5	rev	0.841002	1.23058	0.815702	0.708041	-0.484266	4	253138	253307	28.8235	ATTGACTTGTCTTCTTTTTTTGGCCCTAAACATCAAAACACATTTTACTTATATATTAATTATAGAGAGACAAGGGACACAGGCAGAAGAAATAACAAAAGCAGTTTGCAGAATTACCAAAAATGCAATATTTAAAAGGGTCTAAAGTAATATTAATAAGGATCATTTGA
Sl	Solyc04g005320-4	fwd	0.783257	0.326427	0.918983	-0.154082	-0.652512	4	253223	253392	30.5882	TGCCTGTGTCCCTTGTCTCTCTATAATTAATATATAAGTAAAATGTGTTTTGATGTTTAGGGCCAAAAAAAGAAGACAAGTCAATACTATTAACCATTATTATTTTTGGTTTCTCACCAACTAACCTTTTAATATCAAGTTTTTGCCCCTATTTTGGGGTGGTATTTAAT
Sl	Solyc04g005320-4	rev	0.897118	-0.185115	1.52473	1.03966	-0.5454	4	253223	253392	30.5882	ATTAAATACCACCCCAAAATAGGGGCAAAAACTTGATATTAAAAGGTTAGTTGGTGAGAAACCAAAAATAATAATGGTTAATAGTATTGACTTGTCTTCTTTTTTTGGCCCTAAACATCAAAACACATTTTACTTATATATTAATTATAGAGAGACAAGGGACACAGGCA
Sl	Solyc04g005320-4.5	fwd	0.788286	0.417461	1.47119	0.677665	-1.14897	4	253308	253477	26.4706	ACTATTAACCATTATTATTTTTGGTTTCTCACCAACTAACCTTTTAATATCAAGTTTTTGCCCCTATTTTGGGGTGGTATTTAATTTGTATCAAATTACAAAATAAATAAAAGGAGACATAAGTTTAGAATTTTTTTTAGGTATAAGTTGTGTAGTACCTAATTTGGAAG
Sl	Solyc04g005320-4.5	rev	0.253391	-0.367617	1.07139	0.26865	-1.24192	4	253308	253477	26.4706	CTTCCAAATTAGGTACTACACAACTTATACCTAAAAAAAATTCTAAACTTATGTCTCCTTTTATTTATTTTGTAATTTGATACAAATTAAATACCACCCCAAAATAGGGGCAAAAACTTGATATTAAAAGGTTAGTTGGTGAGAAACCAAAAATAATAATGGTTAATAGT
Sl	Solyc04g005320-5	fwd	-0.60779	-0.637323	-0.558889	-0.738554	-1.54998	4	253393	253562	24.7059	TTGTATCAAATTACAAAATAAATAAAAGGAGACATAAGTTTAGAATTTTTTTTAGGTATAAGTTGTGTAGTACCTAATTTGGAAGACATAAGTTAAAAGAATTTTTGCCATATTAGGTTTTGTAGGAATTAAGTGAGCATAATTTGGTATGCAAAACATTATGATGTAAA
Sl	Solyc04g005320-5	rev	-1.106	-1.98375	-0.513306	-0.17351	-1.42827	4	253393	253562	24.7059	TTTACATCATAATGTTTTGCATACCAAATTATGCTCACTTAATTCCTACAAAACCTAATATGGCAAAAATTCTTTTAACTTATGTCTTCCAAATTAGGTACTACACAACTTATACCTAAAAAAAATTCTAAACTTATGTCTCCTTTTATTTATTTTGTAATTTGATACAA
Sl	Solyc04g005320-5.5	fwd	-0.461679	-0.414785	0.344577	-0.661347	-1.60775	4	253478	253647	26.4706	ACATAAGTTAAAAGAATTTTTGCCATATTAGGTTTTGTAGGAATTAAGTGAGCATAATTTGGTATGCAAAACATTATGATGTAAATATATAATATTTTGCCTTGTAAAATTTGTCTTTAATTTTTTTTGACGTAAGAAGTATTTTCAGGAGCGGCTCAAGCATATTAATG
Sl	Solyc04g005320-5.5	rev	-0.236686	-0.311012	0.765462	-0.119589	-1.24062	4	253478	253647	26.4706	CATTAATATGCTTGAGCCGCTCCTGAAAATACTTCTTACGTCAAAAAAAATTAAAGACAAATTTTACAAGGCAAAATATTATATATTTACATCATAATGTTTTGCATACCAAATTATGCTCACTTAATTCCTACAAAACCTAATATGGCAAAAATTCTTTTAACTTATGT
Sl	Solyc04g005320-6	fwd	-0.262448	-0.0756126	-0.117236	-0.387859	-0.792839	4	253563	253732	25.2941	TATATAATATTTTGCCTTGTAAAATTTGTCTTTAATTTTTTTTGACGTAAGAAGTATTTTCAGGAGCGGCTCAAGCATATTAATGGTCTAAAGCAAAAATTAAACGGAGCCTTAAACTTGAATTGTTTATATAATTGATTTATTCTTGTTTTCAATTGATAATACAATCA
Sl	Solyc04g005320-6	rev	-0.0836055	0.16577	0.250939	0.010089	-1.41366	4	253563	253732	25.2941	TGATTGTATTATCAATTGAAAACAAGAATAAATCAATTATATAAACAATTCAAGTTTAAGGCTCCGTTTAATTTTTGCTTTAGACCATTAATATGCTTGAGCCGCTCCTGAAAATACTTCTTACGTCAAAAAAAATTAAAGACAAATTTTACAAGGCAAAATATTATATA
Sl	Solyc04g005320-6.5	fwd	0.407983	0.440275	0.657324	0.388087	-1.39852	4	253648	253817	24.1176	GTCTAAAGCAAAAATTAAACGGAGCCTTAAACTTGAATTGTTTATATAATTGATTTATTCTTGTTTTCAATTGATAATACAATCATTCTTATTTTAAATTATTTTTCATGAGATATAGTACTTATGACCTATTATTATTAAAAATGAGGCCCCTTAAATTTAGGGGCTTA
Sl	Solyc04g005320-6.5	rev	0.12776	0.418248	0.738122	0.278069	-1.77337	4	253648	253817	24.1176	TAAGCCCCTAAATTTAAGGGGCCTCATTTTTAATAATAATAGGTCATAAGTACTATATCTCATGAAAAATAATTTAAAATAAGAATGATTGTATTATCAATTGAAAACAAGAATAAATCAATTATATAAACAATTCAAGTTTAAGGCTCCGTTTAATTTTTGCTTTAGAC
Sl	Solyc04g005320-7	fwd	0.173217	-0.18506	0.925234	#N/A	-1.70384	4	253733	253902	27.6471	TTCTTATTTTAAATTATTTTTCATGAGATATAGTACTTATGACCTATTATTATTAAAAATGAGGCCCCTTAAATTTAGGGGCTTAAGGTGCATGTCATTTTTTTTACACTATCGAGCCACCCATGAGTATATTCAGTCGCTTTTTATTTACTTAAACAACAAAAATTAAA
Sl	Solyc04g005320-7	rev	-0.842141	-0.513971	0.345416	-1.8838	-1.44821	4	253733	253902	27.6471	TTTAATTTTTGTTGTTTAAGTAAATAAAAAGCGACTGAATATACTCATGGGTGGCTCGATAGTGTAAAAAAAATGACATGCACCTTAAGCCCCTAAATTTAAGGGGCCTCATTTTTAATAATAATAGGTCATAAGTACTATATCTCATGAAAAATAATTTAAAATAAGAA
Sl	Solyc04g005320-7.5	fwd	-0.593983	-0.405923	-0.038819	-0.8527	-1.72018	4	253818	253987	30	AGGTGCATGTCATTTTTTTTACACTATCGAGCCACCCATGAGTATATTCAGTCGCTTTTTATTTACTTAAACAACAAAAATTAAAGATCATCAATTCAAGAGTCAAAAATAAAAAAACCACCCCGAAATTAGGCTAATCGTGCGAATAACTCTTTTAATATTCATATTAA
Sl	Solyc04g005320-7.5	rev	-0.433611	-1.53656	-0.495744	-0.359652	-1.22659	4	253818	253987	30	TTAATATGAATATTAAAAGAGTTATTCGCACGATTAGCCTAATTTCGGGGTGGTTTTTTTATTTTTGACTCTTGAATTGATGATCTTTAATTTTTGTTGTTTAAGTAAATAAAAAGCGACTGAATATACTCATGGGTGGCTCGATAGTGTAAAAAAAATGACATGCACCT
Sl	Solyc04g005320-8	fwd	-0.314543	0.131786	0.368206	-0.341916	-1.21448	4	253903	254072	32.9412	GATCATCAATTCAAGAGTCAAAAATAAAAAAACCACCCCGAAATTAGGCTAATCGTGCGAATAACTCTTTTAATATTCATATTAAGGCCTCGACTAATTTCAATTCCAGTCATGCATGACTCGTTTTAAGTGGGAAACACTGTATAACAAATGTCTTTTCATACCAAATA
Sl	Solyc04g005320-8	rev	-0.257189	0.146185	0.0172685	-0.707383	-0.970079	4	253903	254072	32.9412	TATTTGGTATGAAAAGACATTTGTTATACAGTGTTTCCCACTTAAAACGAGTCATGCATGACTGGAATTGAAATTAGTCGAGGCCTTAATATGAATATTAAAAGAGTTATTCGCACGATTAGCCTAATTTCGGGGTGGTTTTTTTATTTTTGACTCTTGAATTGATGATC
Sl	Solyc04g005320-8.5	fwd	0.636456	1.48063	1.01132	#N/A	-0.69041	4	253988	254157	27.0588	GGCCTCGACTAATTTCAATTCCAGTCATGCATGACTCGTTTTAAGTGGGAAACACTGTATAACAAATGTCTTTTCATACCAAATAAAAATTCAAAACTCTAATTAAGAATAAAAAAATCATACGTATTCTATCACAGTCTTTATCGATAATTATATCATTATTTTATTTA
Sl	Solyc04g005320-8.5	rev	-0.062206	0.438953	0.360564	-0.265722	-2.04101	4	253988	254157	27.0588	TAAATAAAATAATGATATAATTATCGATAAAGACTGTGATAGAATACGTATGATTTTTTTATTCTTAATTAGAGTTTTGAATTTTTATTTGGTATGAAAAGACATTTGTTATACAGTGTTTCCCACTTAAAACGAGTCATGCATGACTGGAATTGAAATTAGTCGAGGCC
Sl	Solyc04g005320-9	fwd	2.1924	3.54373	2.73755	1.7454	-1.18044	4	254073	254242	24.1176	AAAATTCAAAACTCTAATTAAGAATAAAAAAATCATACGTATTCTATCACAGTCTTTATCGATAATTATATCATTATTTTATTTACTAATATCTTTATGTTATCTCTAGAATTTGATTGGTGGCTGTCAAGTCTAACCAAAACTTTTGATTTTTAAGCATGTTAACGTGT
Sl	Solyc04g005320-9	rev	2.25492	4.14309	1.97037	1.96005	-1.34172	4	254073	254242	24.1176	ACACGTTAACATGCTTAAAAATCAAAAGTTTTGGTTAGACTTGACAGCCACCAATCAAATTCTAGAGATAACATAAAGATATTAGTAAATAAAATAATGATATAATTATCGATAAAGACTGTGATAGAATACGTATGATTTTTTTATTCTTAATTAGAGTTTTGAATTTT
Sl	Sl-9525	fwd	1.41477	0.70069	1.46342	1.53932	-1.51082	4	254141	254310	32.3529	TATCATTATTTTATTTACTAATATCTTTATGTTATCTCTAGAATTTGATTGGTGGCTGTCAAGTCTAACCAAAACTTTTGATTTTTAAGCATGTTAACGTGTAGAGCACTGAGCAGTGGGCATGTATTCCATATGCCCCAATTTGATTTGAAGTTCTCAACAAATGGTAT
Sl	Sl-9525	rev	0.946062	0.522055	0.808049	0.751766	-1.27178	4	254141	254310	32.3529	ATACCATTTGTTGAGAACTTCAAATCAAATTGGGGCATATGGAATACATGCCCACTGCTCAGTGCTCTACACGTTAACATGCTTAAAAATCAAAAGTTTTGGTTAGACTTGACAGCCACCAATCAAATTCTAGAGATAACATAAAGATATTAGTAAATAAAATAATGATA
Sl	Solyc04g005320-9.5	fwd	0.963315	-0.272027	0.538171	1.00967	-1.31314	4	254158	254327	35.2941	CTAATATCTTTATGTTATCTCTAGAATTTGATTGGTGGCTGTCAAGTCTAACCAAAACTTTTGATTTTTAAGCATGTTAACGTGTAGAGCACTGAGCAGTGGGCATGTATTCCATATGCCCCAATTTGATTTGAAGTTCTCAACAAATGGTATCTTTTTAGGCCCTTTTT
Sl	Solyc04g005320-9.5	rev	0.488779	-0.961586	0.674837	0.551218	-1.51195	4	254158	254327	35.2941	AAAAAGGGCCTAAAAAGATACCATTTGTTGAGAACTTCAAATCAAATTGGGGCATATGGAATACATGCCCACTGCTCAGTGCTCTACACGTTAACATGCTTAAAAATCAAAAGTTTTGGTTAGACTTGACAGCCACCAATCAAATTCTAGAGATAACATAAAGATATTAG
Sl	Solyc04g005320-10	fwd	0.225755	-0.0143717	0.516782	-0.157764	-1.71569	4	254243	254412	27.6471	AGAGCACTGAGCAGTGGGCATGTATTCCATATGCCCCAATTTGATTTGAAGTTCTCAACAAATGGTATCTTTTTAGGCCCTTTTTGAAGTTAGATTGATTTGGAATCAAAATTAAAATTTTATTTAAATAGGTAATTAGATTATAAAAAATAATATTTTTATTGGAAAAC
Sl	Solyc04g005320-10	rev	-0.504119	-0.491015	0.173714	0.0381396	-1.16389	4	254243	254412	27.6471	GTTTTCCAATAAAAATATTATTTTTTATAATCTAATTACCTATTTAAATAAAATTTTAATTTTGATTCCAAATCAATCTAACTTCAAAAAGGGCCTAAAAAGATACCATTTGTTGAGAACTTCAAATCAAATTGGGGCATATGGAATACATGCCCACTGCTCAGTGCTCT
Sl	Solyc04g005320-10.5	rev	1.11873	1.0148	1.22319	0.922539	-0.107802	4	254328	254497	14.1176	ATCGTGATTTACTCATTTAAAAAATTGTATAAAAATATATAATTAAAATTTTCATAATATTTAATAGTTTTCAACAAATTATGTTGTTTTCCAATAAAAATATTATTTTTTATAATCTAATTACCTATTTAAATAAAATTTTAATTTTGATTCCAAATCAATCTAACTTC
Sl	Solyc04g005320-11.5	fwd	-0.245361	-0.178853	0.275342	-0.0336939	-1.95798	4	254498	254667	24.1176	TCGTAAATAAAGTATCAGAAACGTTTGTAATTACATTTTATTAAAAAGTTTCCAATTCTCATTATTTTATAAACTACTAAAAATAAAAGTTTTTCCCACATTTCCATTTTAATGGAAATTGTAAGACATAATATTAAAGGTTGTAGGTATTTGTATCCCTTACTGGGATT
Sl	Solyc04g005320-11.5	rev	-0.199877	-0.875603	0.328235	-0.122995	-1.42114	4	254498	254667	24.1176	AATCCCAGTAAGGGATACAAATACCTACAACCTTTAATATTATGTCTTACAATTTCCATTAAAATGGAAATGTGGGAAAAACTTTTATTTTTAGTAGTTTATAAAATAATGAGAATTGGAAACTTTTTAATAAAATGTAATTACAAACGTTTCTGATACTTTATTTACGA
Sl	Solyc04g005320-12	fwd	-0.79674	-1.52694	-0.567073	-1.08587	-1.96859	4	254583	254752	29.4118	AAAGTTTTTCCCACATTTCCATTTTAATGGAAATTGTAAGACATAATATTAAAGGTTGTAGGTATTTGTATCCCTTACTGGGATTGGGGAGTGTTTGAAAAGACCTTTATATGGAGATACATTATTAGCCCCTTATATTGGAAATATCATATCTATAAAATTCAAAAGTT
Sl	Solyc04g005320-12	rev	-0.781435	-1.58146	-0.664222	-1.15776	-1.50292	4	254583	254752	29.4118	AACTTTTGAATTTTATAGATATGATATTTCCAATATAAGGGGCTAATAATGTATCTCCATATAAAGGTCTTTTCAAACACTCCCCAATCCCAGTAAGGGATACAAATACCTACAACCTTTAATATTATGTCTTACAATTTCCATTAAAATGGAAATGTGGGAAAAACTTT
Sl	Solyc04g005320-12.5	fwd	0.692325	0.625429	1.39922	0.853918	-1.07454	4	254668	254837	28.2353	GGGGAGTGTTTGAAAAGACCTTTATATGGAGATACATTATTAGCCCCTTATATTGGAAATATCATATCTATAAAATTCAAAAGTTAATTCATGACGAAAAAAAATATCTAAATTATATTAAAGAGATCACATATTTTTTCTAGCTATGACTGGACATATAGTGCGTGGAT
Sl	Solyc04g005320-12.5	rev	0.992096	2.01347	1.56112	1.38713	-0.118376	4	254668	254837	28.2353	ATCCACGCACTATATGTCCAGTCATAGCTAGAAAAAATATGTGATCTCTTTAATATAATTTAGATATTTTTTTTCGTCATGAATTAACTTTTGAATTTTATAGATATGATATTTCCAATATAAGGGGCTAATAATGTATCTCCATATAAAGGTCTTTTCAAACACTCCCC
Sl	Solyc04g005320-13	fwd	-0.597138	-0.0773754	-0.216172	-0.401673	-1.39743	4	254753	254922	28.8235	AATTCATGACGAAAAAAAATATCTAAATTATATTAAAGAGATCACATATTTTTTCTAGCTATGACTGGACATATAGTGCGTGGATAATTTTAGTATGAAGATCTAACATCAAAAAGCAAGAATGGGATGAATCGTGTATTAATATCATGTAAGGAGCGAACTCATAAGAA
Sl	Solyc04g005320-13	rev	-1.04347	-1.53422	-0.723769	-1.45225	-1.18464	4	254753	254922	28.8235	TTCTTATGAGTTCGCTCCTTACATGATATTAATACACGATTCATCCCATTCTTGCTTTTTGATGTTAGATCTTCATACTAAAATTATCCACGCACTATATGTCCAGTCATAGCTAGAAAAAATATGTGATCTCTTTAATATAATTTAGATATTTTTTTTCGTCATGAATT
Sl	Solyc04g005320-13.5	fwd	-0.806888	-1.07892	-0.390389	-0.73743	-1.38729	4	254838	255007	28.8235	AATTTTAGTATGAAGATCTAACATCAAAAAGCAAGAATGGGATGAATCGTGTATTAATATCATGTAAGGAGCGAACTCATAAGAAAAAAATTGTTCAGATCATATTAAAATATATACCAATTCTTAAACCATCGAGACGGAGACTTTTCACAAATTACATACATACTAGA
Sl	Solyc04g005320-13.5	rev	-1.84742	-1.38371	-0.708963	-1.86348	-1.22198	4	254838	255007	28.8235	TCTAGTATGTATGTAATTTGTGAAAAGTCTCCGTCTCGATGGTTTAAGAATTGGTATATATTTTAATATGATCTGAACAATTTTTTTCTTATGAGTTCGCTCCTTACATGATATTAATACACGATTCATCCCATTCTTGCTTTTTGATGTTAGATCTTCATACTAAAATT
Sl	Solyc04g005320-14	fwd	0.0922298	0.40131	0.155094	-0.278845	-1.44496	4	254923	255092	22.9412	AAAAATTGTTCAGATCATATTAAAATATATACCAATTCTTAAACCATCGAGACGGAGACTTTTCACAAATTACATACATACTAGACATTATAAATATCTTTTTACATCATCAATATATAGTATAGGTAAGTATATCTTACTACACTATCAATTTAAATTCATCAATAATT
Sl	Solyc04g005320-14	rev	-0.138525	-0.291709	0.246421	-0.00956745	-0.974669	4	254923	255092	22.9412	AATTATTGATGAATTTAAATTGATAGTGTAGTAAGATATACTTACCTATACTATATATTGATGATGTAAAAAGATATTTATAATGTCTAGTATGTATGTAATTTGTGAAAAGTCTCCGTCTCGATGGTTTAAGAATTGGTATATATTTTAATATGATCTGAACAATTTTT
Sl	Solyc04g005320-14.5	fwd	0.889171	0.415078	1.69344	0.710719	-1.54976	4	255008	255177	25.2941	CATTATAAATATCTTTTTACATCATCAATATATAGTATAGGTAAGTATATCTTACTACACTATCAATTTAAATTCATCAATAATTACTGAACAAATAATTCGATCGTGAATATCTTTTACACTGTCAACACATATAATTGCAAGTCGAAAAGTATTTAGCAATCAAGGGT
Sl	Solyc04g005320-14.5	rev	0.683845	-0.181846	1.20834	0.419717	-1.91565	4	255008	255177	25.2941	ACCCTTGATTGCTAAATACTTTTCGACTTGCAATTATATGTGTTGACAGTGTAAAAGATATTCACGATCGAATTATTTGTTCAGTAATTATTGATGAATTTAAATTGATAGTGTAGTAAGATATACTTACCTATACTATATATTGATGATGTAAAAAGATATTTATAATG
Sl	Solyc04g005320-15	fwd	-0.441707	-1.26355	0.111342	-0.772918	-1.49428	4	255093	255262	30.5882	ACTGAACAAATAATTCGATCGTGAATATCTTTTACACTGTCAACACATATAATTGCAAGTCGAAAAGTATTTAGCAATCAAGGGTTTTACAAGAATTTTTGGTGCTAATAAAATGTATAACAACCTTAAATGTTGTTTGTTTTTCCTTAAACAAGACATAGCACACTCCC
Sl	Solyc04g005320-15	rev	-1.01846	-1.031	-0.564491	-1.56453	-1.18762	4	255093	255262	30.5882	GGGAGTGTGCTATGTCTTGTTTAAGGAAAAACAAACAACATTTAAGGTTGTTATACATTTTATTAGCACCAAAAATTCTTGTAAAACCCTTGATTGCTAAATACTTTTCGACTTGCAATTATATGTGTTGACAGTGTAAAAGATATTCACGATCGAATTATTTGTTCAGT
Sl	Solyc04g005320-15.5	fwd	-1.54752	-1.04005	-0.221734	#N/A	-1.79444	4	255178	255347	30.5882	TTTACAAGAATTTTTGGTGCTAATAAAATGTATAACAACCTTAAATGTTGTTTGTTTTTCCTTAAACAAGACATAGCACACTCCCCCTTGATGTATCTTTTTGGGACATACCACATGTTTCTGTTACATAAGTTGGATATTTTGATATTAGATACCTAAGAATGTGTCAT
Sl	Solyc04g005320-15.5	rev	-2.01761	-1.18665	-1.49438	-2.80734	-2.26482	4	255178	255347	30.5882	ATGACACATTCTTAGGTATCTAATATCAAAATATCCAACTTATGTAACAGAAACATGTGGTATGTCCCAAAAAGATACATCAAGGGGGAGTGTGCTATGTCTTGTTTAAGGAAAAACAAACAACATTTAAGGTTGTTATACATTTTATTAGCACCAAAAATTCTTGTAAA
Sl	Solyc04g005320-16	fwd	0.0543809	0.892322	0.641985	-0.0692639	-1.71222	4	255263	255432	26.4706	CCTTGATGTATCTTTTTGGGACATACCACATGTTTCTGTTACATAAGTTGGATATTTTGATATTAGATACCTAAGAATGTGTCATCATGTTACTCCATACATATCAAACAATATTTCACTTCAATTTGAAATATTTAAAATCAAGATTTGTAATCACATAAACTAAAATA
Sl	Solyc04g005320-16	rev	-0.69236	-0.332301	-0.439762	-1.43901	-1.96666	4	255263	255432	26.4706	TATTTTAGTTTATGTGATTACAAATCTTGATTTTAAATATTTCAAATTGAAGTGAAATATTGTTTGATATGTATGGAGTAACATGATGACACATTCTTAGGTATCTAATATCAAAATATCCAACTTATGTAACAGAAACATGTGGTATGTCCCAAAAAGATACATCAAGG
Sl	Solyc04g005320-16.5	fwd	-0.56828	-0.218045	-0.118102	-0.569782	-1.72437	4	255348	255517	22.9412	CATGTTACTCCATACATATCAAACAATATTTCACTTCAATTTGAAATATTTAAAATCAAGATTTGTAATCACATAAACTAAAATACGTTAACGTAATTAATCAATCTTGATTCAACACAAATATTAATGAGAGAAAATATTGATTCAAAAGATAAAAGCACATAGTGTAT
Sl	Solyc04g005320-16.5	rev	-0.886891	-0.83878	-0.645486	-1.86669	-1.03705	4	255348	255517	22.9412	ATACACTATGTGCTTTTATCTTTTGAATCAATATTTTCTCTCATTAATATTTGTGTTGAATCAAGATTGATTAATTACGTTAACGTATTTTAGTTTATGTGATTACAAATCTTGATTTTAAATATTTCAAATTGAAGTGAAATATTGTTTGATATGTATGGAGTAACATG
Sl	Solyc04g005320-17	fwd	-0.998305	-0.172419	1.10504	1.17245	-1.30954	4	255433	255602	22.9412	CGTTAACGTAATTAATCAATCTTGATTCAACACAAATATTAATGAGAGAAAATATTGATTCAAAAGATAAAAGCACATAGTGTATGGGAATTGATATTCAAATACCTAAGTTGAATATCACAATTCATAAATATCAATTAGTACACTCATTTCATAAATAAATAAAATAT
Sl	Solyc04g005320-17	rev	#N/A	0.65079	#N/A	#N/A	#N/A	4	255433	255602	22.9412	ATATTTTATTTATTTATGAAATGAGTGTACTAATTGATATTTATGAATTGTGATATTCAACTTAGGTATTTGAATATCAATTCCCATACACTATGTGCTTTTATCTTTTGAATCAATATTTTCTCTCATTAATATTTGTGTTGAATCAAGATTGATTAATTACGTTAACG
Sl	Solyc04g005320-17.5	fwd	0.324744	2.08012	0.543754	0.344042	-1.86242	4	255518	255687	19.4118	GGGAATTGATATTCAAATACCTAAGTTGAATATCACAATTCATAAATATCAATTAGTACACTCATTTCATAAATAAATAAAATATAAAATTAGATAAGTGCCTATTTTATATTAATTTTCATAGTCTTTATATACATTCCATCAAATATGACCTATATATATTTTATTTA
Sl	Solyc04g005320-17.5	rev	0.300585	0.709528	0.890443	#N/A	-0.780785	4	255518	255687	19.4118	TAAATAAAATATATATAGGTCATATTTGATGGAATGTATATAAAGACTATGAAAATTAATATAAAATAGGCACTTATCTAATTTTATATTTTATTTATTTATGAAATGAGTGTACTAATTGATATTTATGAATTGTGATATTCAACTTAGGTATTTGAATATCAATTCCC
Sl	Solyc04g005320-18	fwd	0.887512	1.0111	0.957405	0.996135	-1.9913	4	255603	255772	24.1176	AAAATTAGATAAGTGCCTATTTTATATTAATTTTCATAGTCTTTATATACATTCCATCAAATATGACCTATATATATTTTATTTATTTATTGGTGAAATACATATTGTCCATTCTTTTGGAGATGGGTATATTCTCTGCTAAAAAGATGGAGCTAAGTAATATTGGATTA
Sl	Solyc04g005320-18	rev	0.0429429	0.168977	0.149857	-0.367349	-1.64786	4	255603	255772	24.1176	TAATCCAATATTACTTAGCTCCATCTTTTTAGCAGAGAATATACCCATCTCCAAAAGAATGGACAATATGTATTTCACCAATAAATAAATAAAATATATATAGGTCATATTTGATGGAATGTATATAAAGACTATGAAAATTAATATAAAATAGGCACTTATCTAATTTT
Sl	Solyc04g005320-18.5	fwd	0.132859	-1.42746	-0.0510833	-0.96427	-0.285912	4	255688	255857	27.6471	TTTATTGGTGAAATACATATTGTCCATTCTTTTGGAGATGGGTATATTCTCTGCTAAAAAGATGGAGCTAAGTAATATTGGATTATTCTATTCTCTTATCTCTTTTTGGTCGAGAATCTACAATTACATCTTGAAATAAGAAATGACATATTAGAATAAAGTTCTTTTTT
Sl	Solyc04g005320-18.5	rev	-0.194722	-1.92801	-0.385495	-0.487263	-1.65896	4	255688	255857	27.6471	AAAAAAGAACTTTATTCTAATATGTCATTTCTTATTTCAAGATGTAATTGTAGATTCTCGACCAAAAAGAGATAAGAGAATAGAATAATCCAATATTACTTAGCTCCATCTTTTTAGCAGAGAATATACCCATCTCCAAAAGAATGGACAATATGTATTTCACCAATAAA
Sl	Solyc04g005320-19	fwd	1.43673	2.68568	2.32744	-0.131777	-1.57998	4	255773	255942	21.7647	TTCTATTCTCTTATCTCTTTTTGGTCGAGAATCTACAATTACATCTTGAAATAAGAAATGACATATTAGAATAAAGTTCTTTTTTTGCATTGTATATATGGTACTCTTACACAGACTAATAATTTTATTCCAAAATTGAAAATATTATTTTAATATAATGAAAAAGAATT
Sl	Solyc04g005320-19	rev	1.1279	0.945875	1.74768	1.12992	-0.972566	4	255773	255942	21.7647	AATTCTTTTTCATTATATTAAAATAATATTTTCAATTTTGGAATAAAATTATTAGTCTGTGTAAGAGTACCATATATACAATGCAAAAAAAGAACTTTATTCTAATATGTCATTTCTTATTTCAAGATGTAATTGTAGATTCTCGACCAAAAAGAGATAAGAGAATAGAA
Sl	Solyc04g005320-19.5	fwd	0.265792	0.345256	1.05118	-0.717086	-1.13171	4	255858	256027	18.2353	TGCATTGTATATATGGTACTCTTACACAGACTAATAATTTTATTCCAAAATTGAAAATATTATTTTAATATAATGAAAAAGAATTTTAATATAATGAAAAAATATAGATGGTTTTAATAAAGAATAAATATGGTTTCCTTCTACTTTTTCTTACATCATCAAAATAAAAA
Sl	Solyc04g005320-19.5	rev	-0.563215	-0.100884	0.126325	-1.21987	-1.89848	4	255858	256027	18.2353	TTTTTATTTTGATGATGTAAGAAAAAGTAGAAGGAAACCATATTTATTCTTTATTAAAACCATCTATATTTTTTCATTATATTAAAATTCTTTTTCATTATATTAAAATAATATTTTCAATTTTGGAATAAAATTATTAGTCTGTGTAAGAGTACCATATATACAATGCA
Sl	Solyc04g005320-20	fwd	-0.0637481	0.43303	0.634528	-0.774825	-1.27517	4	255943	256112	22.3529	TTAATATAATGAAAAAATATAGATGGTTTTAATAAAGAATAAATATGGTTTCCTTCTACTTTTTCTTACATCATCAAAATAAAAAACTAAGCAAATAATATAAATGATTCATTTTTAAATAAACTCTCTTCTATCAACATGGTTTATGGTTAATCAGAGGTCTTGAGTTC
Sl	Solyc04g005320-20	rev	-0.147173	0.157603	0.156888	0.440665	-0.915857	4	255943	256112	22.3529	GAACTCAAGACCTCTGATTAACCATAAACCATGTTGATAGAAGAGAGTTTATTTAAAAATGAATCATTTATATTATTTGCTTAGTTTTTTATTTTGATGATGTAAGAAAAAGTAGAAGGAAACCATATTTATTCTTTATTAAAACCATCTATATTTTTTCATTATATTAA
Sl	Solyc04g005320-20.5	fwd	-1.44992	-1.9722	-0.714863	-1.06503	-1.56143	4	256028	256197	38.8235	ACTAAGCAAATAATATAAATGATTCATTTTTAAATAAACTCTCTTCTATCAACATGGTTTATGGTTAATCAGAGGTCTTGAGTTCAAGTCTTGGGTATGGAGAAAATCATGTTGGAAGCACCCCCGCCCCAAATGAGCCCTTCAGAGCGTCTTCCGAATTTAGTCGAGTC
Sl	Solyc04g005320-20.5	rev	-1.47965	-0.998754	-0.335591	-1.66865	-1.61479	4	256028	256197	38.8235	GACTCGACTAAATTCGGAAGACGCTCTGAAGGGCTCATTTGGGGCGGGGGTGCTTCCAACATGATTTTCTCCATACCCAAGACTTGAACTCAAGACCTCTGATTAACCATAAACCATGTTGATAGAAGAGAGTTTATTTAAAAATGAATCATTTATATTATTTGCTTAGT
Sl	Solyc04g005320-21	fwd	-1.24857	-1.16304	-0.585158	-1.3101	-1.30093	4	256113	256282	41.1765	AAGTCTTGGGTATGGAGAAAATCATGTTGGAAGCACCCCCGCCCCAAATGAGCCCTTCAGAGCGTCTTCCGAATTTAGTCGAGACTTCAATATGAATTTTGGACACCGAGTGAGAAACCAAAAAAAAAATCTTTCTCCCCTTCCACTTAATTGTGTATGTTTTCTTTTTG
Sl	Solyc04g005320-21	rev	-1.00591	-1.05011	-0.629468	-1.14403	-1.38936	4	256113	256282	41.1765	CAAAAAGAAAACATACACAATTAAGTGGAAGGGGAGAAAGATTTTTTTTTTGGTTTCTCACTCGGTGTCCAAAATTCATATTGAAGTCTCGACTAAATTCGGAAGACGCTCTGAAGGGCTCATTTGGGGCGGGGGTGCTTCCAACATGATTTTCTCCATACCCAAGACTT
Sl	Solyc04g005320-21.5	fwd	0.0845661	-0.609923	0.670438	0.287959	-0.950672	4	256198	256367	32.3529	TTCAATATGAATTTTGGACACCGAGTGAGAAACCAAAAAAAAAATCTTTCTCCCCTTCCACTTAATTGTGTATGTTTTCTTTTTGCTTTGCTTGACTAATTTGTAAATCCATGAAGATCCAAATAATTAGTGGTCCTTATCACCCTACTCAACCAAATAGAGTGATAATA
Sl	Solyc04g005320-21.5	rev	0.495877	0.578779	0.985249	0.0262394	-1.24313	4	256198	256367	32.3529	TATTATCACTCTATTTGGTTGAGTAGGGTGATAAGGACCACTAATTATTTGGATCTTCATGGATTTACAAATTAGTCAAGCAAAGCAAAAAGAAAACATACACAATTAAGTGGAAGGGGAGAAAGATTTTTTTTTTGGTTTCTCACTCGGTGTCCAAAATTCATATTGAA
Sl	Solyc04g005320-22	fwd	0.650548	-0.421337	0.671667	0.2541	-1.35991	4	256283	256452	31.1765	CTTTGCTTGACTAATTTGTAAATCCATGAAGATCCAAATAATTAGTGGTCCTTATCACCCTACTCAACCAAATAGAGTGATAATAAGATCGTTGGACTTCTTATAAAGCTTAGACATTAATTCTTTTTTATTTGACCTAGCATTTGAGGTTATAGTTCGATAAAAGATCT
Sl	Solyc04g005320-22	rev	0.168723	-0.944407	0.545268	-0.0976083	-1.71014	4	256283	256452	31.1765	AGATCTTTTATCGAACTATAACCTCAAATGCTAGGTCAAATAAAAAAGAATTAATGTCTAAGCTTTATAAGAAGTCCAACGATCTTATTATCACTCTATTTGGTTGAGTAGGGTGATAAGGACCACTAATTATTTGGATCTTCATGGATTTACAAATTAGTCAAGCAAAG
Sl	Solyc04g005320-22.5	fwd	0.102012	-0.00747364	0.743183	-0.276655	-0.754266	4	256368	256537	25.2941	AGATCGTTGGACTTCTTATAAAGCTTAGACATTAATTCTTTTTTATTTGACCTAGCATTTGAGGTTATAGTTCGATAAAAGATCTAATTTTACATGATATCATAGCAAGATCTGTTAGTGTACTATACCACAAATATAATATATTACAGTTAAAAATAAAATGACAAAAA
Sl	Solyc04g005320-22.5	rev	-0.0645481	-1.52558	0.19823	#N/A	-1.15964	4	256368	256537	25.2941	TTTTTGTCATTTTATTTTTAACTGTAATATATTATATTTGTGGTATAGTACACTAACAGATCTTGCTATGATATCATGTAAAATTAGATCTTTTATCGAACTATAACCTCAAATGCTAGGTCAAATAAAAAAGAATTAATGTCTAAGCTTTATAAGAAGTCCAACGATCT
Sl	Solyc04g005320-23	fwd	0.380408	-0.345837	0.916266	0.212563	-1.67752	4	256453	256622	28.2353	AATTTTACATGATATCATAGCAAGATCTGTTAGTGTACTATACCACAAATATAATATATTACAGTTAAAAATAAAATGACAAAAATGAATAAACAAATTATTAGACTTAGGCGCGATATCTCGCTCACTTTAAAGAGATTTAAGCTCACTTTGCGACATAATCTATACCG
Sl	Solyc04g005320-23	rev	-0.0383433	0.223788	0.485035	-0.0678627	-1.23764	4	256453	256622	28.2353	CGGTATAGATTATGTCGCAAAGTGAGCTTAAATCTCTTTAAAGTGAGCGAGATATCGCGCCTAAGTCTAATAATTTGTTTATTCATTTTTGTCATTTTATTTTTAACTGTAATATATTATATTTGTGGTATAGTACACTAACAGATCTTGCTATGATATCATGTAAAATT
Sl	Solyc04g005320-23.5	fwd	-1.55023	-2.00944	-1.12396	-1.71339	-2.11501	4	256538	256707	35.8824	TGAATAAACAAATTATTAGACTTAGGCGCGATATCTCGCTCACTTTAAAGAGATTTAAGCTCACTTTGCGACATAATCTATACCGATGTAGCGGTATAACTCTTGACTTGTTCCCTTCCGAATACAATAACCTAACAACGTTGTACAACTCAAACAACTTCGAATTTAGT
Sl	Solyc04g005320-23.5	rev	-1.40416	#N/A	0.214364	-0.837243	-1.4154	4	256538	256707	35.8824	ACTAAATTCGAAGTTGTTTGAGTTGTACAACGTTGTTAGGTTATTGTATTCGGAAGGGAACAAGTCAAGAGTTATACCGCTACATCGGTATAGATTATGTCGCAAAGTGAGCTTAAATCTCTTTAAAGTGAGCGAGATATCGCGCCTAAGTCTAATAATTTGTTTATTCA
Sl	Solyc04g005320-24	fwd	-1.5119	-0.456712	-0.769724	-2.49382	-2.30416	4	256623	256792	30.5882	ATGTAGCGGTATAACTCTTGACTTGTTCCCTTCCGAATACAATAACCTAACAACGTTGTACAACTCAAACAACTTCGAATTTAGTTAAAGAGTCCAAAGATCCACAAACAGAATACCTTCTTTAATATATAATTACTCTCTTTTATATTGCAAATATACATAGTTAAAGA
Sl	Solyc04g005320-24	rev	-1.27952	-0.769408	-0.638538	-0.773244	-2.15045	4	256623	256792	30.5882	TCTTTAACTATGTATATTTGCAATATAAAAGAGAGTAATTATATATTAAAGAAGGTATTCTGTTTGTGGATCTTTGGACTCTTTAACTAAATTCGAAGTTGTTTGAGTTGTACAACGTTGTTAGGTTATTGTATTCGGAAGGGAACAAGTCAAGAGTTATACCGCTACAT
Sl	Solyc04g005320-24.5	fwd	-0.179239	-0.281788	0.326247	-0.625124	-0.998673	4	256708	256877	25.8824	TAAAGAGTCCAAAGATCCACAAACAGAATACCTTCTTTAATATATAATTACTCTCTTTTATATTGCAAATATACATAGTTAAAGACTTAAAATACTTTTCTTTATCTCAACTCTCTCTTTAACTACGCTAACCTCAATATAAAGTTGTTCATCTTTTCTTACATTATTTG
Sl	Solyc04g005320-24.5	rev	-0.825057	-1.01773	-0.719874	-0.737509	-0.80346	4	256708	256877	25.8824	CAAATAATGTAAGAAAAGATGAACAACTTTATATTGAGGTTAGCGTAGTTAAAGAGAGAGTTGAGATAAAGAAAAGTATTTTAAGTCTTTAACTATGTATATTTGCAATATAAAAGAGAGTAATTATATATTAAAGAAGGTATTCTGTTTGTGGATCTTTGGACTCTTTA
Sl	Solyc04g005320-25	fwd	-0.485693	0.189942	0.0717502	-0.37316	-1.30782	4	256793	256962	27.6471	CTTAAAATACTTTTCTTTATCTCAACTCTCTCTTTAACTACGCTAACCTCAATATAAAGTTGTTCATCTTTTCTTACATTATTTGTCTTCTCCCAATACAAAGTAAGACCACACTAATTATAGGCAAGAATTCTTCCTTGTAATTGATATTAATATAAAAATGTTACATG
Sl	Solyc04g005320-25	rev	-0.650923	-0.220652	-0.118313	-0.754833	-1.12679	4	256793	256962	27.6471	CATGTAACATTTTTATATTAATATCAATTACAAGGAAGAATTCTTGCCTATAATTAGTGTGGTCTTACTTTGTATTGGGAGAAGACAAATAATGTAAGAAAAGATGAACAACTTTATATTGAGGTTAGCGTAGTTAAAGAGAGAGTTGAGATAAAGAAAAGTATTTTAAG
Sl	Solyc04g005320-25.5	fwd	-0.308324	0.422098	0.501864	-0.0486932	-1.45677	4	256878	257047	25.2941	TCTTCTCCCAATACAAAGTAAGACCACACTAATTATAGGCAAGAATTCTTCCTTGTAATTGATATTAATATAAAAATGTTACATGATGGATTATTTGTCAAAAATTCCTCAATAATAACCACATTCTTATCAATTCATTCTCACTAACATATGAACTTAATATTTTAATT
Sl	Solyc04g005320-25.5	rev	-0.306541	0.278112	0.744741	#N/A	-2.14618	4	256878	257047	25.2941	AATTAAAATATTAAGTTCATATGTTAGTGAGAATGAATTGATAAGAATGTGGTTATTATTGAGGAATTTTTGACAAATAATCCATCATGTAACATTTTTATATTAATATCAATTACAAGGAAGAATTCTTGCCTATAATTAGTGTGGTCTTACTTTGTATTGGGAGAAGA
Sl	Solyc04g005320-26	fwd	1.28032	2.32428	1.30456	0.710314	-1.41831	4	256963	257132	26.4706	ATGGATTATTTGTCAAAAATTCCTCAATAATAACCACATTCTTATCAATTCATTCTCACTAACATATGAACTTAATATTTTAATTTTAATATTGAAATGCATAAACACCAACATGTCCATCTCACTAATGTGAGGCCGTAAAAATAAAAATTGGATAACTGATAAGATAG
Sl	Solyc04g005320-26	rev	1.50363	1.78214	0.731794	0.996804	-1.84296	4	256963	257132	26.4706	CTATCTTATCAGTTATCCAATTTTTATTTTTACGGCCTCACATTAGTGAGATGGACATGTTGGTGTTTATGCATTTCAATATTAAAATTAAAATATTAAGTTCATATGTTAGTGAGAATGAATTGATAAGAATGTGGTTATTATTGAGGAATTTTTGACAAATAATCCAT
Sl	Solyc04g005320-26.5	fwd	-0.146771	1.58669	0.384319	-0.274714	-0.843105	4	257048	257217	29.4118	TTAATATTGAAATGCATAAACACCAACATGTCCATCTCACTAATGTGAGGCCGTAAAAATAAAAATTGGATAACTGATAAGATAGTTGAATTTTTTTATAAGATTTGAACACTCCTACTTCTTTGAGGTAGGGATCGGATCAAATTTTATATAATATCAGAACATGACAT
Sl	Solyc04g005320-26.5	rev	1.31745	1.94693	0.562619	0.747498	-1.40317	4	257048	257217	29.4118	ATGTCATGTTCTGATATTATATAAAATTTGATCCGATCCCTACCTCAAAGAAGTAGGAGTGTTCAAATCTTATAAAAAAATTCAACTATCTTATCAGTTATCCAATTTTTATTTTTACGGCCTCACATTAGTGAGATGGACATGTTGGTGTTTATGCATTTCAATATTAA
Sl	Solyc04g005320-27	fwd	1.12699	2.09469	2.03771	0.5171	-0.600213	4	257133	257302	29.4118	TTGAATTTTTTTATAAGATTTGAACACTCCTACTTCTTTGAGGTAGGGATCGGATCAAATTTTATATAATATCAGAACATGACATATCTCAACCAATAATAGTTAGAGAAATAACATACTCTACGAAAACCCAAAGTAGGAAATTATGCAAACAAAATATCGACACGTTT
Sl	Solyc04g005320-27	rev	-0.370399	0.979642	-0.112978	-0.49672	-0.194818	4	257133	257302	29.4118	AAACGTGTCGATATTTTGTTTGCATAATTTCCTACTTTGGGTTTTCGTAGAGTATGTTATTTCTCTAACTATTATTGGTTGAGATATGTCATGTTCTGATATTATATAAAATTTGATCCGATCCCTACCTCAAAGAAGTAGGAGTGTTCAAATCTTATAAAAAAATTCAA
Sl	Solyc04g005320-27.5	fwd	0.681456	-0.173239	1.61801	0.67671	-2.38448	4	257218	257387	27.0588	ATCTCAACCAATAATAGTTAGAGAAATAACATACTCTACGAAAACCCAAAGTAGGAAATTATGCAAACAAAATATCGACACGTTTTTGTACTATTAACCATTAATGACAACAATTGTCTTTAACAACAGTAACTAATTTACACAATCATCATCATAAGCTTTAAATTTTA
Sl	Solyc04g005320-27.5	rev	-0.528864	-0.108074	-0.687558	-1.21072	-0.697446	4	257218	257387	27.0588	TAAAATTTAAAGCTTATGATGATGATTGTGTAAATTAGTTACTGTTGTTAAAGACAATTGTTGTCATTAATGGTTAATAGTACAAAAACGTGTCGATATTTTGTTTGCATAATTTCCTACTTTGGGTTTTCGTAGAGTATGTTATTTCTCTAACTATTATTGGTTGAGAT
Sl	Solyc04g005320-28	fwd	0.0745927	-0.317171	0.973823	-0.00178377	-1.6153	4	257303	257472	24.1176	TTGTACTATTAACCATTAATGACAACAATTGTCTTTAACAACAGTAACTAATTTACACAATCATCATCATAAGCTTTAAATTTTAATTTTAATTCTATTAAATATTTGCAAATGTCCATTGAACCACACGTCTTATTTAGTGTCATAGTAATAAAAAAAATGTTGTACTC
Sl	Solyc04g005320-28	rev	0.214078	-0.0984123	0.989413	0.0787976	-1.45472	4	257303	257472	24.1176	GAGTACAACATTTTTTTTATTACTATGACACTAAATAAGACGTGTGGTTCAATGGACATTTGCAAATATTTAATAGAATTAAAATTAAAATTTAAAGCTTATGATGATGATTGTGTAAATTAGTTACTGTTGTTAAAGACAATTGTTGTCATTAATGGTTAATAGTACAA
Sl	Solyc04g005320-28.5	fwd	0.355666	-0.167908	0.423409	-0.278551	-1.35946	4	257388	257557	26.4706	ATTTTAATTCTATTAAATATTTGCAAATGTCCATTGAACCACACGTCTTATTTAGTGTCATAGTAATAAAAAAAATGTTGTACTCAAAACTGCTAGTTCAAAGCACACATGCAGTTGATTAAATAGGATCAATTCAAATAGTACTAAAGTTGTTAAAATAGAGTAATTTC
Sl	Solyc04g005320-28.5	rev	-0.268254	-0.302402	0.161895	-0.32263	-2.13831	4	257388	257557	26.4706	GAAATTACTCTATTTTAACAACTTTAGTACTATTTGAATTGATCCTATTTAATCAACTGCATGTGTGCTTTGAACTAGCAGTTTTGAGTACAACATTTTTTTTATTACTATGACACTAAATAAGACGTGTGGTTCAATGGACATTTGCAAATATTTAATAGAATTAAAAT
Sl	Solyc04g005320-29	fwd	-0.0380781	0.0928616	0.0896841	0.5449	-0.790233	4	257473	257642	25.8824	AAAACTGCTAGTTCAAAGCACACATGCAGTTGATTAAATAGGATCAATTCAAATAGTACTAAAGTTGTTAAAATAGAGTAATTTCTTTAGATTAGTCAAATTAATTGAAAGCTAACGGTTAACATCTTTAGGTAAAATATCTTCACAAAATTTTAATGAATTCCAACTTT
Sl	Solyc04g005320-29	rev	-0.0629602	-0.309645	0.011105	-0.190539	-0.552409	4	257473	257642	25.8824	AAAGTTGGAATTCATTAAAATTTTGTGAAGATATTTTACCTAAAGATGTTAACCGTTAGCTTTCAATTAATTTGACTAATCTAAAGAAATTACTCTATTTTAACAACTTTAGTACTATTTGAATTGATCCTATTTAATCAACTGCATGTGTGCTTTGAACTAGCAGTTTT
Sl	Solyc04g005320-29.5	fwd	1.03975	2.22062	1.72684	0.455238	-1.31522	4	257558	257727	20.5882	TTTAGATTAGTCAAATTAATTGAAAGCTAACGGTTAACATCTTTAGGTAAAATATCTTCACAAAATTTTAATGAATTCCAACTTTTGGGACACCAAAATTAAATACATGTTATTTTTATTTTTACGTATTTATTATATTATACACAAAATCTAATTTTACATGATATTAA
Sl	Solyc04g005320-29.5	rev	0.634829	1.02805	1.7329	0.505699	-1.61738	4	257558	257727	20.5882	TTAATATCATGTAAAATTAGATTTTGTGTATAATATAATAAATACGTAAAAATAAAAATAACATGTATTTAATTTTGGTGTCCCAAAAGTTGGAATTCATTAAAATTTTGTGAAGATATTTTACCTAAAGATGTTAACCGTTAGCTTTCAATTAATTTGACTAATCTAAA
Sl	Solyc04g005320-30	fwd	0.268727	1.2132	1.56703	#N/A	-2.40757	4	257643	257812	25.8824	TGGGACACCAAAATTAAATACATGTTATTTTTATTTTTACGTATTTATTATATTATACACAAAATCTAATTTTACATGATATTAAAACATGATATATGTCAGTCAATATTAAGTCTACACACCAGATGCTAAGCACATAACGTGATGCGGTATCCTAAACAATAACAAAA
Sl	Solyc04g005320-30	rev	0.64074	1.50139	1.66007	0.887773	-1.01789	4	257643	257812	25.8824	TTTTGTTATTGTTTAGGATACCGCATCACGTTATGTGCTTAGCATCTGGTGTGTAGACTTAATATTGACTGACATATATCATGTTTTAATATCATGTAAAATTAGATTTTGTGTATAATATAATAAATACGTAAAAATAAAAATAACATGTATTTAATTTTGGTGTCCCA
Sl	Solyc04g005320-30.5	fwd	0.951793	2.30284	1.69838	#N/A	-0.885615	4	257728	257897	28.2353	AACATGATATATGTCAGTCAATATTAAGTCTACACACCAGATGCTAAGCACATAACGTGATGCGGTATCCTAAACAATAACAAAAATATCATATTAATATAGATAAACTCCTTATAAAACTTAAGCGCGTGAGTTACGTTCCAAATCTAATATTATTATTTTTTTTTCAA
Sl	Solyc04g005320-30.5	rev	0.548482	1.80252	0.828089	0.286624	-1.2956	4	257728	257897	28.2353	TTGAAAAAAAAATAATAATATTAGATTTGGAACGTAACTCACGCGCTTAAGTTTTATAAGGAGTTTATCTATATTAATATGATATTTTTGTTATTGTTTAGGATACCGCATCACGTTATGTGCTTAGCATCTGGTGTGTAGACTTAATATTGACTGACATATATCATGTT
Sl	Solyc04g005320-31	fwd	0.166894	1.05991	1.27536	#N/A	-1.53881	4	257813	257982	21.7647	ATATCATATTAATATAGATAAACTCCTTATAAAACTTAAGCGCGTGAGTTACGTTCCAAATCTAATATTATTATTTTTTTTTCAAAAAGTGTATTTACTACTAGTAGTTACCAATTTATTTTTTAAAAAAAAAAAAGTTTAAGTGAACAACATATGAAAACTCAAAGTAG
Sl	Solyc04g005320-31	rev	0.341167	1.01218	1.16893	0.694262	-1.15961	4	257813	257982	21.7647	CTACTTTGAGTTTTCATATGTTGTTCACTTAAACTTTTTTTTTTTTAAAAAATAAATTGGTAACTACTAGTAGTAAATACACTTTTTGAAAAAAAAATAATAATATTAGATTTGGAACGTAACTCACGCGCTTAAGTTTTATAAGGAGTTTATCTATATTAATATGATAT
Sl	Solyc04g005320-31.5	fwd	0.0205473	0.6023	0.835677	#N/A	-1.27828	4	257898	258067	25.2941	AAAGTGTATTTACTACTAGTAGTTACCAATTTATTTTTTAAAAAAAAAAAAGTTTAAGTGAACAACATATGAAAACTCAAAGTAGGAAATTAAGCAAACAAAATATCGACACGTTTTTGTAGTACAAGCATGGTTTTCTTAACCATTAATGACAACAATTGTCTTTAACA
Sl	Solyc04g005320-31.5	rev	-0.201953	-0.271955	1.0249	#N/A	-1.37443	4	257898	258067	25.2941	TGTTAAAGACAATTGTTGTCATTAATGGTTAAGAAAACCATGCTTGTACTACAAAAACGTGTCGATATTTTGTTTGCTTAATTTCCTACTTTGAGTTTTCATATGTTGTTCACTTAAACTTTTTTTTTTTTAAAAAATAAATTGGTAACTACTAGTAGTAAATACACTTT
Sl	Solyc04g005320-32	fwd	-0.279302	-0.543293	0.858442	-0.172932	-0.935294	4	257983	258152	27.6471	GAAATTAAGCAAACAAAATATCGACACGTTTTTGTAGTACAAGCATGGTTTTCTTAACCATTAATGACAACAATTGTCTTTAACAAAGTAATTAATCTCTTTATAACAGACGCACATCTACAGCCATCATTATAAGCTTTAATTATAATATCTGTAAATGTTATTTCTAC
Sl	Solyc04g005320-32	rev	-0.962479	-0.637764	0.220105	-0.953272	-1.26958	4	257983	258152	27.6471	GTAGAAATAACATTTACAGATATTATAATTAAAGCTTATAATGATGGCTGTAGATGTGCGTCTGTTATAAAGAGATTAATTACTTTGTTAAAGACAATTGTTGTCATTAATGGTTAAGAAAACCATGCTTGTACTACAAAAACGTGTCGATATTTTGTTTGCTTAATTTC
Sl	Solyc04g005320-32.5	fwd	0.281276	0.68323	1.16444	-0.467123	-1.39585	4	258068	258237	20	AAGTAATTAATCTCTTTATAACAGACGCACATCTACAGCCATCATTATAAGCTTTAATTATAATATCTGTAAATGTTATTTCTACTTTCATATACATATTAAAATTATTTTTTCCGTTCCAAAATAAATAATATATTTAGTTTTGACACTAAACATAATATATATATATA
Sl	Solyc04g005320-32.5	rev	0.117687	0.663834	0.194	0.000493137	-1.72674	4	258068	258237	20	TATATATATATATTATGTTTAGTGTCAAAACTAAATATATTATTTATTTTGGAACGGAAAAAATAATTTTAATATGTATATGAAAGTAGAAATAACATTTACAGATATTATAATTAAAGCTTATAATGATGGCTGTAGATGTGCGTCTGTTATAAAGAGATTAATTACTT
Sl	Solyc04g005320-33.5	rev	0.195647	0.204304	0.358964	-0.54773	-1.17137	4	258238	258407	24.7059	ATGATGGTTGGATGTCGATTACGAATACTAAGAATTTTTGGCAATATATCATGTTTGAAATTGTTTGTGTTTGGGTTTGGATAGATGACGTTGTTATTTGAGAGAAAGAATAGCCTTCAAAAATAAGTTAGAAAAAATATTTTTACTTTATATATATATATATATATATA
Sl	Solyc04g005320-34	fwd	-1.92014	1.1018	-1.61979	-0.584256	-1.20519	4	258323	258492	27.0588	TCTATCCAAACCCAAACACAAACAATTTCAAACATGATATATTGCCAAAAATTCTTAGTATTCGTAATCGACATCCAACCATCATGAGTCGATTGAACTATATATCTTATTTAGTCAGAAATTTTGCTGATAGTTATATATATCTTTAGAAGATTGTTTTTAACATATAT
