## Supplementary Data 1 for "Massively parallel characterization and deep learning of enhancers in plant genomes" (part 39 of 96)

### Sheet: ACR sequence library (continued)
Supplementary Data 1 | Plant STARR-seq results for ACR sequence library.
Sl	Solyc04g005320-34	rev	-1.35668	0.251471	-1.48558	-2.15024	-1.13506	4	258323	258492	27.0588	ATATATGTTAAAAACAATCTTCTAAAGATATATATAACTATCAGCAAAATTTCTGACTAAATAAGATATATAGTTCAATCGACTCATGATGGTTGGATGTCGATTACGAATACTAAGAATTTTTGGCAATATATCATGTTTGAAATTGTTTGTGTTTGGGTTTGGATAGA
Sl	Solyc04g005320-35	fwd	0.677607	2.1354	1.04428	0.354782	-1.11479	4	258493	258662	26.4706	ATATATATATAATATTATTTTCGATATACATAATATAATTTTTCTACGAATTGAATACGTTAATATGTAACTGACCTGTCAGTTTAGCATGGTACATTAACCACACGTCTAATCTTGTACTGATCAAAATTGCTAGTTCAAAGGACACAGTAGATTAAATAGAATCAATT
Sl	Solyc04g005320-35	rev	0.614966	2.81828	1.40438	0.5402	-1.80967	4	258493	258662	26.4706	AATTGATTCTATTTAATCTACTGTGTCCTTTGAACTAGCAATTTTGATCAGTACAAGATTAGACGTGTGGTTAATGTACCATGCTAAACTGACAGGTCAGTTACATATTAACGTATTCAATTCGTAGAAAAATTATATTATGTATATCGAAAATAATATTATATATATAT
Sl	Sl-9527	fwd	-0.117011	1.43308	0.94444	0.485509	-1.67326	4	258551	258720	30.5882	GTTAATATGTAACTGACCTGTCAGTTTAGCATGGTACATTAACCACACGTCTAATCTTGTACTGATCAAAATTGCTAGTTCAAAGGACACAGTAGATTAAATAGAATCAATTCAAATAAATTTATCAAGTACTAAAGTTGTTAAAATAGAGTAACGTCTTTAGACTAGTC
Sl	Sl-9527	rev	0.37151	2.0494	0.877108	0.488989	-1.61227	4	258551	258720	30.5882	GACTAGTCTAAAGACGTTACTCTATTTTAACAACTTTAGTACTTGATAAATTTATTTGAATTGATTCTATTTAATCTACTGTGTCCTTTGAACTAGCAATTTTGATCAGTACAAGATTAGACGTGTGGTTAATGTACCATGCTAAACTGACAGGTCAGTTACATATTAAC
Sl	Solyc04g005320-35.5	fwd	0.618239	3.2172	0.703806	0.0679479	-1.24414	4	258578	258747	28.2353	AGCATGGTACATTAACCACACGTCTAATCTTGTACTGATCAAAATTGCTAGTTCAAAGGACACAGTAGATTAAATAGAATCAATTCAAATAAATTTATCAAGTACTAAAGTTGTTAAAATAGAGTAACGTCTTTAGACTAGTCAAAATCGATTCAAATAAATTTACCATT
Sl	Solyc04g005320-35.5	rev	-0.673008	-0.473174	1.23363	0.780134	-0.81933	4	258578	258747	28.2353	AATGGTAAATTTATTTGAATCGATTTTGACTAGTCTAAAGACGTTACTCTATTTTAACAACTTTAGTACTTGATAAATTTATTTGAATTGATTCTATTTAATCTACTGTGTCCTTTGAACTAGCAATTTTGATCAGTACAAGATTAGACGTGTGGTTAATGTACCATGCT
Sl	Solyc04g005320-36	fwd	0.865924	0.558739	1.42259	0.743851	-1.55609	4	258663	258832	18.8235	CAAATAAATTTATCAAGTACTAAAGTTGTTAAAATAGAGTAACGTCTTTAGACTAGTCAAAATCGATTCAAATAAATTTACCATTTTATATTTATTTTACCTTTAATATATTATTTATTTCTCAATATTTAGATGATTTATTCAGTTAAAAAATAATAGTATGGATGAAT
Sl	Solyc04g005320-36	rev	0.815184	0.899944	1.40062	0.371888	-0.558754	4	258663	258832	18.8235	ATTCATCCATACTATTATTTTTTAACTGAATAAATCATCTAAATATTGAGAAATAAATAATATATTAAAGGTAAAATAAATATAAAATGGTAAATTTATTTGAATCGATTTTGACTAGTCTAAAGACGTTACTCTATTTTAACAACTTTAGTACTTGATAAATTTATTTG
Sl	Solyc04g005320-36.5	rev	0.731827	1.54983	1.74156	0.203217	-0.783925	4	258748	258917	14.7059	ATATATTATTAAATTTGATGATAGACTTATTTATATTATCTATTTAAAATTTGATTCATTTATGAGATCATCATTTCATAAAAGAATTCATCCATACTATTATTTTTTAACTGAATAAATCATCTAAATATTGAGAAATAAATAATATATTAAAGGTAAAATAAATATAA
Sl	Solyc04g005320-37	fwd	0.674558	1.50264	1.22847	0.967443	-1.02854	4	258833	259002	17.6471	TCTTTTATGAAATGATGATCTCATAAATGAATCAAATTTTAAATAGATAATATAAATAAGTCTATCATCAAATTTAATAATATATTTCAATTTTTTTTAAAATTTATTATATTAACACACGTTAAATATAAACAAATAAATATGAACGACGGAAATAGTAGATGAGCTAT
Sl	Solyc04g005320-37	rev	1.05516	0.796675	1.63462	0.340719	-0.732383	4	258833	259002	17.6471	ATAGCTCATCTACTATTTCCGTCGTTCATATTTATTTGTTTATATTTAACGTGTGTTAATATAATAAATTTTAAAAAAAATTGAAATATATTATTAAATTTGATGATAGACTTATTTATATTATCTATTTAAAATTTGATTCATTTATGAGATCATCATTTCATAAAAGA
Sl	Solyc04g005320-37.5	fwd	-0.123202	-0.457875	1.09818	-0.00627255	-1.48805	4	258918	259087	25.2941	TTCAATTTTTTTTAAAATTTATTATATTAACACACGTTAAATATAAACAAATAAATATGAACGACGGAAATAGTAGATGAGCTATCTTTTTCAGTGAATTTTAAGTCGACAACACACCTTTGTTTAATGTTTAACTAATTGGGGACAAATGCAATGCTTGATTATAACAA
Sl	Solyc04g005320-37.5	rev	1.38657	0.461957	2.1577	1.61757	-1.06132	4	258918	259087	25.2941	TTGTTATAATCAAGCATTGCATTTGTCCCCAATTAGTTAAACATTAAACAAAGGTGTGTTGTCGACTTAAAATTCACTGAAAAAGATAGCTCATCTACTATTTCCGTCGTTCATATTTATTTGTTTATATTTAACGTGTGTTAATATAATAAATTTTAAAAAAAATTGAA
Sl	Sl-9528	fwd	-2.48161	-1.20836	-0.99128	-1.57683	-3.23262	4	258991	259160	32.3529	TAGATGAGCTATCTTTTTCAGTGAATTTTAAGTCGACAACACACCTTTGTTTAATGTTTAACTAATTGGGGACAAATGCAATGCTTGATTATAACAATGCACTTTAATTAAATGCGTTAAGCTGTCGGACTTGATGCAACATATATACACACTTATCACATTACGCTTTT
Sl	Sl-9528	rev	-2.29199	-1.21265	-1.49702	-2.24009	-2.66545	4	258991	259160	32.3529	AAAAGCGTAATGTGATAAGTGTGTATATATGTTGCATCAAGTCCGACAGCTTAACGCATTTAATTAAAGTGCATTGTTATAATCAAGCATTGCATTTGTCCCCAATTAGTTAAACATTAAACAAAGGTGTGTTGTCGACTTAAAATTCACTGAAAAAGATAGCTCATCTA
Sl	Solyc04g005320-38	fwd	-2.303	-1.80077	-1.06898	-1.49611	-2.71871	4	259003	259172	31.7647	CTTTTTCAGTGAATTTTAAGTCGACAACACACCTTTGTTTAATGTTTAACTAATTGGGGACAAATGCAATGCTTGATTATAACAATGCACTTTAATTAAATGCGTTAAGCTGTCGGACTTGATGCAACATATATACACACTTATCACATTACGCTTTTCGAAAGTTAATT
Sl	Solyc04g005320-38	rev	-2.93953	-1.69227	-1.9383	-2.66621	-2.95022	4	259003	259172	31.7647	AATTAACTTTCGAAAAGCGTAATGTGATAAGTGTGTATATATGTTGCATCAAGTCCGACAGCTTAACGCATTTAATTAAAGTGCATTGTTATAATCAAGCATTGCATTTGTCCCCAATTAGTTAAACATTAAACAAAGGTGTGTTGTCGACTTAAAATTCACTGAAAAAG
Sl	Solyc04g005320-38.5	fwd	-0.701803	0.435577	0.156185	#N/A	-2.25954	4	259088	259257	18.8235	TGCACTTTAATTAAATGCGTTAAGCTGTCGGACTTGATGCAACATATATACACACTTATCACATTACGCTTTTCGAAAGTTAATTTAATTTAATTTTTAAAGTTAAATTAAATTATATTAATTTGATATTTTAAATTAAAAAATTTAGATATTCATAAAAAATAATATAA
Sl	Solyc04g005320-38.5	rev	-1.37369	0.105558	-0.905824	-1.7036	-3.55617	4	259088	259257	18.8235	TTATATTATTTTTTATGAATATCTAAATTTTTTAATTTAAAATATCAAATTAATATAATTTAATTTAACTTTAAAAATTAAATTAAATTAACTTTCGAAAAGCGTAATGTGATAAGTGTGTATATATGTTGCATCAAGTCCGACAGCTTAACGCATTTAATTAAAGTGCA
Sl	Solyc04g005320-39	fwd	0.114708	0.588459	0.986862	0.242692	-1.63382	4	259173	259342	13.5294	TAATTTAATTTTTAAAGTTAAATTAAATTATATTAATTTGATATTTTAAATTAAAAAATTTAGATATTCATAAAAAATAATATAAAAAGTACTACAAACTACAATTTTTGTATATCAATATGGAGAAAAAATATATTGTAAAATATTCGTTAAAGTTCTTATAGTTTGGC
Sl	Solyc04g005320-39	rev	0.483158	1.28541	1.1823	0.573757	-0.0596442	4	259173	259342	13.5294	GCCAAACTATAAGAACTTTAACGAATATTTTACAATATATTTTTTCTCCATATTGATATACAAAAATTGTAGTTTGTAGTACTTTTTATATTATTTTTTATGAATATCTAAATTTTTTAATTTAAAATATCAAATTAATATAATTTAATTTAACTTTAAAAATTAAATTA
Sl	Solyc04g005320-39.5	fwd	-0.849916	-0.690526	-0.442008	-0.681876	-1.48832	4	259258	259427	24.1176	AAAGTACTACAAACTACAATTTTTGTATATCAATATGGAGAAAAAATATATTGTAAAATATTCGTTAAAGTTCTTATAGTTTGGCTCTTAAAAAAGAAATCATGACAACTAAAAGAAAACGAAAGGAGTATCATCTTTAATTTTTGTGTACAAATTTAAAACGTTCTTGG
Sl	Solyc04g005320-39.5	rev	-0.477947	0.0454233	0.0186842	-0.339148	-0.976898	4	259258	259427	24.1176	CCAAGAACGTTTTAAATTTGTACACAAAAATTAAAGATGATACTCCTTTCGTTTTCTTTTAGTTGTCATGATTTCTTTTTTAAGAGCCAAACTATAAGAACTTTAACGAATATTTTACAATATATTTTTTCTCCATATTGATATACAAAAATTGTAGTTTGTAGTACTTT
Sl	Solyc04g005320-40	fwd	-0.583689	-0.187149	-0.145348	#N/A	-1.67297	4	259343	259512	24.1176	TCTTAAAAAAGAAATCATGACAACTAAAAGAAAACGAAAGGAGTATCATCTTTAATTTTTGTGTACAAATTTAAAACGTTCTTGGGTAATGAAATAAAGGGAAATTAGCACTTTATTGAATCCGTAATACATTAAAGAGATATTTGATGTAAAATATAAGATATAATACT
Sl	Solyc04g005320-40	rev	-1.04555	-0.284536	-0.0825705	-1.18744	-1.48015	4	259343	259512	24.1176	AGTATTATATCTTATATTTTACATCAAATATCTCTTTAATGTATTACGGATTCAATAAAGTGCTAATTTCCCTTTATTTCATTACCCAAGAACGTTTTAAATTTGTACACAAAAATTAAAGATGATACTCCTTTCGTTTTCTTTTAGTTGTCATGATTTCTTTTTTAAGA
Sl	Solyc04g005320-40.5	fwd	0.289869	0.503656	1.30001	0.0867551	-1.78148	4	259428	259597	19.4118	GTAATGAAATAAAGGGAAATTAGCACTTTATTGAATCCGTAATACATTAAAGAGATATTTGATGTAAAATATAAGATATAATACTTTAAATATAAAATGTATGATTAATTTATCTTACGTTTAGTTGGAAGTATATATTAAATAATCTTGAATTATTTATCTCACTATTT
Sl	Solyc04g005320-40.5	rev	0.262042	0.333778	1.54515	0.339098	-1.57512	4	259428	259597	19.4118	AAATAGTGAGATAAATAATTCAAGATTATTTAATATATACTTCCAACTAAACGTAAGATAAATTAATCATACATTTTATATTTAAAGTATTATATCTTATATTTTACATCAAATATCTCTTTAATGTATTACGGATTCAATAAAGTGCTAATTTCCCTTTATTTCATTAC
Sl	Solyc04g005320-41	fwd	-0.119813	0.729985	1.13422	-0.0522632	-1.19481	4	259513	259682	18.2353	TTAAATATAAAATGTATGATTAATTTATCTTACGTTTAGTTGGAAGTATATATTAAATAATCTTGAATTATTTATCTCACTATTTGTCATAGTGATAACAATGTTATCTTATATATACATACATAATAGAATAACTTATTTAGAAATAATTAATACCGAAATAACTTTGT
Sl	Solyc04g005320-41	rev	0.0357965	0.351958	0.390005	-0.424258	-2.25451	4	259513	259682	18.2353	ACAAAGTTATTTCGGTATTAATTATTTCTAAATAAGTTATTCTATTATGTATGTATATATAAGATAACATTGTTATCACTATGACAAATAGTGAGATAAATAATTCAAGATTATTTAATATATACTTCCAACTAAACGTAAGATAAATTAATCATACATTTTATATTTAA
Sl	Solyc04g005320-41.5	fwd	0.334409	2.44085	0.822428	-0.717086	-1.37302	4	259598	259767	22.9412	GTCATAGTGATAACAATGTTATCTTATATATACATACATAATAGAATAACTTATTTAGAAATAATTAATACCGAAATAACTTTGTTTGATAAAAGTGAGTGACAAAAAGTGGAGCAACTATAAATTAATAAGAATATCTAAACCAGTGAATAATAAGACTGGAATAATAA
Sl	Solyc04g005320-42	fwd	0.0185248	-0.514455	0.753837	-0.569724	-1.53663	4	259683	259852	37.6471	TTGATAAAAGTGAGTGACAAAAAGTGGAGCAACTATAAATTAATAAGAATATCTAAACCAGTGAATAATAAGACTGGAATAATAATGACTAATTACAGTATGAGTGGCCCATTAGCTCAGTTGGTTAGAGCGTCGTGCTAATAACGCGAAGGTCGCAGGTTCGAGTCCTG
Sl	Solyc04g005320-42	rev	-0.220582	-0.986665	0.740956	-0.393965	-1.94369	4	259683	259852	37.6471	CAGGACTCGAACCTGCGACCTTCGCGTTATTAGCACGACGCTCTAACCAACTGAGCTAATGGGCCACTCATACTGTAATTAGTCATTATTATTCCAGTCTTATTATTCACTGGTTTAGATATTCTTATTAATTTATAGTTGCTCCACTTTTTGTCACTCACTTTTATCAA
Sl	Sl-9529	fwd	-0.156794	-0.904406	0.540489	-0.406964	-1.90834	4	259751	259920	34.7059	TAAGACTGGAATAATAATGACTAATTACAGTATGAGTGGCCCATTAGCTCAGTTGGTTAGAGCGTCGTGCTAATAACGCGAAGGTCGCAGGTTCGAGTCCTGCATGGGCCAGTTTTATTTTTTTATAACGTTTATATTTTTCATAATTTACATATTTCTTATATTTTTTC
Sl	Sl-9529	rev	-0.0851476	-0.928993	0.892826	-0.0700022	-2.34375	4	259751	259920	34.7059	GAAAAAATATAAGAAATATGTAAATTATGAAAAATATAAACGTTATAAAAAAATAAAACTGGCCCATGCAGGACTCGAACCTGCGACCTTCGCGTTATTAGCACGACGCTCTAACCAACTGAGCTAATGGGCCACTCATACTGTAATTAGTCATTATTATTCCAGTCTTA
Sl	Solyc04g005320-42.5	fwd	-0.472584	-0.646726	-0.0255484	-0.934367	-1.82438	4	259768	259937	34.7059	TGACTAATTACAGTATGAGTGGCCCATTAGCTCAGTTGGTTAGAGCGTCGTGCTAATAACGCGAAGGTCGCAGGTTCGAGTCCTGCATGGGCCAGTTTTATTTTTTTATAACGTTTATATTTTTCATAATTTACATATTTCTTATATTTTTTCATATTGCACATATTCTT
Sl	Solyc04g005320-42.5	rev	0.159605	-0.356809	1.03181	0.0443604	-0.83495	4	259768	259937	34.7059	AAGAATATGTGCAATATGAAAAAATATAAGAAATATGTAAATTATGAAAAATATAAACGTTATAAAAAAATAAAACTGGCCCATGCAGGACTCGAACCTGCGACCTTCGCGTTATTAGCACGACGCTCTAACCAACTGAGCTAATGGGCCACTCATACTGTAATTAGTCA
Sl	Solyc04g005320-43	fwd	-0.583967	-0.737466	-0.690271	-0.891109	-1.72815	4	259853	260022	25.2941	CATGGGCCAGTTTTATTTTTTTATAACGTTTATATTTTTCATAATTTACATATTTCTTATATTTTTTCATATTGCACATATTCTTCATAGATAGATACATGATATACAAGAGAAAAATGGAGATATAGTGTTATACATGGACATGTACATTTGTCGATAATGCAACATTC
Sl	Solyc04g005320-43	rev	0.174384	0.345564	0.488238	0.1599	-1.6376	4	259853	260022	25.2941	GAATGTTGCATTATCGACAAATGTACATGTCCATGTATAACACTATATCTCCATTTTTCTCTTGTATATCATGTATCTATCTATGAAGAATATGTGCAATATGAAAAAATATAAGAAATATGTAAATTATGAAAAATATAAACGTTATAAAAAAATAAAACTGGCCCATG
Sl	Solyc04g005320-43.5	fwd	-1.66877	-1.5545	-0.678398	-1.84784	-2.09241	4	259938	260107	31.7647	CATAGATAGATACATGATATACAAGAGAAAAATGGAGATATAGTGTTATACATGGACATGTACATTTGTCGATAATGCAACATTCTAAGTTGATCAGGACCTTAAGACTTCAATTAACCTAGTTAAAGAGAGGCTTTTACATCAACATAGTACTTCTTCCGTTTCATTTT
Sl	Solyc04g005320-43.5	rev	-1.96588	-2.17917	-1.4342	-1.48057	-2.05212	4	259938	260107	31.7647	AAAATGAAACGGAAGAAGTACTATGTTGATGTAAAAGCCTCTCTTTAACTAGGTTAATTGAAGTCTTAAGGTCCTGATCAACTTAGAATGTTGCATTATCGACAAATGTACATGTCCATGTATAACACTATATCTCCATTTTTCTCTTGTATATCATGTATCTATCTATG
Sl	Solyc04g005320-44	fwd	0.588076	0.51166	0.667764	0.712949	-0.383142	4	260023	260192	31.7647	TAAGTTGATCAGGACCTTAAGACTTCAATTAACCTAGTTAAAGAGAGGCTTTTACATCAACATAGTACTTCTTCCGTTTCATTTTATGTGAGATGGTTTGACTCGGTACGAAGTTTAAGAAAGAAAAGAAGACTTTTAAAACTTGTGGTCCAAAATGAATAATAATCTTT
Sl	Solyc04g005320-44	rev	1.3411	2.35908	1.53429	0.874435	-0.352763	4	260023	260192	31.7647	AAAGATTATTATTCATTTTGGACCACAAGTTTTAAAAGTCTTCTTTTCTTTCTTAAACTTCGTACCGAGTCAAACCATCTCACATAAAATGAAACGGAAGAAGTACTATGTTGATGTAAAAGCCTCTCTTTAACTAGGTTAATTGAAGTCTTAAGGTCCTGATCAACTTA
Sl	Solyc04g005320-44.5	fwd	1.96401	2.77112	1.9883	1.25757	-0.519986	4	260108	260277	34.1176	ATGTGAGATGGTTTGACTCGGTACGAAGTTTAAGAAAGAAAAGAAGACTTTTAAAACTTGTGGTCCAAAATGAATAATAATCTTTAGCTTCTCCGAGACTCGTTTGACTTTAAAAATGGATCATTTTTAGCTGTTAAGGTCAACTGGCTCCATAACTAACGTCTTAATAG
Sl	Solyc04g005320-44.5	rev	1.22198	1.45918	1.47033	0.750345	-1.33202	4	260108	260277	34.1176	CTATTAAGACGTTAGTTATGGAGCCAGTTGACCTTAACAGCTAAAAATGATCCATTTTTAAAGTCAAACGAGTCTCGGAGAAGCTAAAGATTATTATTCATTTTGGACCACAAGTTTTAAAAGTCTTCTTTTCTTTCTTAAACTTCGTACCGAGTCAAACCATCTCACAT
Sl	Solyc04g005320-45	fwd	0.304793	1.52269	0.583189	-0.574948	-0.761997	4	260193	260362	35.8824	AGCTTCTCCGAGACTCGTTTGACTTTAAAAATGGATCATTTTTAGCTGTTAAGGTCAACTGGCTCCATAACTAACGTCTTAATAGACATCCACCAAAAATTTGAGCAAAAATTGACGTCGAAATTCCGAATCACCAAACAGATTGCAAACTATAACACAAAAAATTGGCA
Sl	Solyc04g005320-45	rev	0.0257194	0.401006	0.379327	-0.354895	-1.36513	4	260193	260362	35.8824	TGCCAATTTTTTGTGTTATAGTTTGCAATCTGTTTGGTGATTCGGAATTTCGACGTCAATTTTTGCTCAAATTTTTGGTGGATGTCTATTAAGACGTTAGTTATGGAGCCAGTTGACCTTAACAGCTAAAAATGATCCATTTTTAAAGTCAAACGAGTCTCGGAGAAGCT
Sl	Solyc04g005320-45.5	fwd	-0.39426	-0.775614	0.448556	-0.990177	-1.32121	4	260278	260447	41.7647	ACATCCACCAAAAATTTGAGCAAAAATTGACGTCGAAATTCCGAATCACCAAACAGATTGCAAACTATAACACAAAAAATTGGCAAAGTTAGGGTGTACCTACTCCGAGGCTCGTTTGACATTGAAAATGGGCCGTTTTGACCGTCAGGGCCAACTGACTCCATAGCTAA
Sl	Solyc04g005320-45.5	rev	-1.28945	-1.46529	-0.800104	-1.99885	-1.48277	4	260278	260447	41.7647	TTAGCTATGGAGTCAGTTGGCCCTGACGGTCAAAACGGCCCATTTTCAATGTCAAACGAGCCTCGGAGTAGGTACACCCTAACTTTGCCAATTTTTTGTGTTATAGTTTGCAATCTGTTTGGTGATTCGGAATTTCGACGTCAATTTTTGCTCAAATTTTTGGTGGATGT
Sl	Solyc04g005320-46	fwd	0.55048	0.998841	#N/A	#N/A	-1.4933	4	260363	260532	43.5294	AAGTTAGGGTGTACCTACTCCGAGGCTCGTTTGACATTGAAAATGGGCCGTTTTGACCGTCAGGGCCAACTGACTCCATAGCTAACGTCTAAACGGACGTCCACAAAATATTTGGGCAATACTAAAATCGAAATTCTGGATCACCATAAAAGATGACGAACTATAGCACA
Sl	Solyc04g005320-46	rev	-0.945601	-0.169332	-1.62526	-0.828282	-0.737716	4	260363	260532	43.5294	TGTGCTATAGTTCGTCATCTTTTATGGTGATCCAGAATTTCGATTTTAGTATTGCCCAAATATTTTGTGGACGTCCGTTTAGACGTTAGCTATGGAGTCAGTTGGCCCTGACGGTCAAAACGGCCCATTTTCAATGTCAAACGAGCCTCGGAGTAGGTACACCCTAACTT
Sl	Solyc04g005320-46.5	fwd	-1.24684	-1.43049	-0.328823	-1.45321	-1.47038	4	260448	260617	38.8235	CGTCTAAACGGACGTCCACAAAATATTTGGGCAATACTAAAATCGAAATTCTGGATCACCATAAAAGATGACGAACTATAGCACATGAAAATCGACAAAATGGAGATTTACTTGTCCTAGAGTTTCCCCGTAGGGTGCCCCAATTTTGTTTGTTAAGAAGAAGGATGGTA
Sl	Solyc04g005320-46.5	rev	-1.63612	-1.81039	-1.02922	-1.81237	-1.11061	4	260448	260617	38.8235	TACCATCCTTCTTCTTAACAAACAAAATTGGGGCACCCTACGGGGAAACTCTAGGACAAGTAAATCTCCATTTTGTCGATTTTCATGTGCTATAGTTCGTCATCTTTTATGGTGATCCAGAATTTCGATTTTAGTATTGCCCAAATATTTTGTGGACGTCCGTTTAGACG
Sl	Solyc04g005320-47	fwd	-1.79358	-1.9479	-1.71169	#N/A	-1.58016	4	260533	260702	37.0588	TGAAAATCGACAAAATGGAGATTTACTTGTCCTAGAGTTTCCCCGTAGGGTGCCCCAATTTTGTTTGTTAAGAAGAAGGATGGTAGTATGAGGAAGTGTACATATTACCAGCAATTGAATAAGGTCGTCATTTGAAACATGTACCTATTGCCGCAAATAAATGATCTTTT
Sl	Solyc04g005320-47	rev	-2.36068	-1.81346	-1.2994	-2.54716	-3.16559	4	260533	260702	37.0588	AAAAGATCATTTATTTGCGGCAATAGGTACATGTTTCAAATGACGACCTTATTCAATTGCTGGTAATATGTACACTTCCTCATACTACCATCCTTCTTCTTAACAAACAAAATTGGGGCACCCTACGGGGAAACTCTAGGACAAGTAAATCTCCATTTTGTCGATTTTCA
Sl	Solyc04g005320-47.5	fwd	-1.63406	-1.13837	-0.696615	-1.3194	-1.31282	4	260618	260787	34.1176	GTATGAGGAAGTGTACATATTACCAGCAATTGAATAAGGTCGTCATTTGAAACATGTACCTATTGCCGCAAATAAATGATCTTTTTTACCAATTGCAGGGTGCATCAGTTTTCTCTAAAATTGATCTAAGGTCTGGTTACCATCAATTGATCTAATGAACTATTGAAGTT
Sl	Solyc04g005320-47.5	rev	-1.20304	-1.1439	-0.503392	-0.302049	-0.852558	4	260618	260787	34.1176	AACTTCAATAGTTCATTAGATCAATTGATGGTAACCAGACCTTAGATCAATTTTAGAGAAAACTGATGCACCCTGCAATTGGTAAAAAAGATCATTTATTTGCGGCAATAGGTACATGTTTCAAATGACGACCTTATTCAATTGCTGGTAATATGTACACTTCCTCATAC
Sl	Solyc04g005320-48	fwd	-1.34962	-1.33992	-0.971697	-0.933566	-1.1792	4	260703	260872	32.9412	TTACCAATTGCAGGGTGCATCAGTTTTCTCTAAAATTGATCTAAGGTCTGGTTACCATCAATTGATCTAATGAACTATTGAAGTTAATCAAGAGAGTGTCAAATATTGAAACATTAGAGAGTCCCTTATACAAGTAGTTCTACCCAGTGCTTTATTTTTGTTCTTGTTAA
Sl	Solyc04g005320-48	rev	-1.75774	-2.14093	-1.24946	-1.8557	-1.33812	4	260703	260872	32.9412	TTAACAAGAACAAAAATAAAGCACTGGGTAGAACTACTTGTATAAGGGACTCTCTAATGTTTCAATATTTGACACTCTCTTGATTAACTTCAATAGTTCATTAGATCAATTGATGGTAACCAGACCTTAGATCAATTTTAGAGAAAACTGATGCACCCTGCAATTGGTAA
Sl	Solyc04g005320-48.5	fwd	-1.1648	-1.78837	-1.01049	-1.80786	-1.75809	4	260788	260957	27.6471	AATCAAGAGAGTGTCAAATATTGAAACATTAGAGAGTCCCTTATACAAGTAGTTCTACCCAGTGCTTTATTTTTGTTCTTGTTAATCACAATTCTAACATTAGATTTTTTCTTCGTTAATTCTTCTGTGTATATATGATTCCATCTATTAATCAATTTTCTTTCTTATGA
Sl	Solyc04g005320-48.5	rev	-1.18875	-1.26497	-0.788179	-1.06974	-1.58046	4	260788	260957	27.6471	TCATAAGAAAGAAAATTGATTAATAGATGGAATCATATATACACAGAAGAATTAACGAAGAAAAAATCTAATGTTAGAATTGTGATTAACAAGAACAAAAATAAAGCACTGGGTAGAACTACTTGTATAAGGGACTCTCTAATGTTTCAATATTTGACACTCTCTTGATT
Sl	Solyc04g005320-49	fwd	0.205604	0.537475	1.19543	-0.0499407	-1.46271	4	260873	261042	21.1765	TCACAATTCTAACATTAGATTTTTTCTTCGTTAATTCTTCTGTGTATATATGATTCCATCTATTAATCAATTTTCTTTCTTATGACTGAAAATCTCAATGAGAATGCTTGCTTTTTGTATAAATATATGTGATAATATTATCAAAAATTATTTTATCAATTTTCAAAAAT
Sl	Solyc04g005320-49	rev	-0.139661	-0.247817	0.242148	-0.430466	-1.665	4	260873	261042	21.1765	ATTTTTGAAAATTGATAAAATAATTTTTGATAATATTATCACATATATTTATACAAAAAGCAAGCATTCTCATTGAGATTTTCAGTCATAAGAAAGAAAATTGATTAATAGATGGAATCATATATACACAGAAGAATTAACGAAGAAAAAATCTAATGTTAGAATTGTGA
Sl	Solyc04g005320-49.5	fwd	-0.751462	0.214565	0.380375	#N/A	-0.37782	4	260958	261127	22.9412	CTGAAAATCTCAATGAGAATGCTTGCTTTTTGTATAAATATATGTGATAATATTATCAAAAATTATTTTATCAATTTTCAAAAATTGCATAGTATAATCAGTCACTTGCGTGATAACTTGAAATCTTTATAATTTTCACAAACAGCTATGCTATGAAAATTAACAATATT
Sl	Solyc04g005320-49.5	rev	-0.818971	-0.499898	0.0966438	-1.09132	-1.13831	4	260958	261127	22.9412	AATATTGTTAATTTTCATAGCATAGCTGTTTGTGAAAATTATAAAGATTTCAAGTTATCACGCAAGTGACTGATTATACTATGCAATTTTTGAAAATTGATAAAATAATTTTTGATAATATTATCACATATATTTATACAAAAAGCAAGCATTCTCATTGAGATTTTCAG
Sl	Solyc04g005320-50	fwd	-0.781572	0.327068	-0.0694826	-1.41659	-2.07651	4	261043	261212	27.0588	TGCATAGTATAATCAGTCACTTGCGTGATAACTTGAAATCTTTATAATTTTCACAAACAGCTATGCTATGAAAATTAACAATATTTAAAATGCATTTACCTTATATTTGGCTCTAAAAGGAACCATGTAAAAATAGAACAAGATTGTCTTACTTTCATATTTTATCCTCA
Sl	Solyc04g005320-50	rev	-0.799049	-0.992745	-0.977361	-1.41324	-1.37325	4	261043	261212	27.0588	TGAGGATAAAATATGAAAGTAAGACAATCTTGTTCTATTTTTACATGGTTCCTTTTAGAGCCAAATATAAGGTAAATGCATTTTAAATATTGTTAATTTTCATAGCATAGCTGTTTGTGAAAATTATAAAGATTTCAAGTTATCACGCAAGTGACTGATTATACTATGCA
Sl	Solyc04g005320-50.5	fwd	0.0103072	0.739979	0.388084	-0.145246	-0.84962	4	261128	261297	28.2353	TAAAATGCATTTACCTTATATTTGGCTCTAAAAGGAACCATGTAAAAATAGAACAAGATTGTCTTACTTTCATATTTTATCCTCAACGGACTAATATAAACAAATAAAAAATCAACCAACATCTCAAATGCATTTTCTTTTTCTAGATAATGGTGTGTTCAAACAGCTAG
Sl	Solyc04g005320-50.5	rev	-0.235159	1.04079	0.0685241	-0.839361	-0.958396	4	261128	261297	28.2353	CTAGCTGTTTGAACACACCATTATCTAGAAAAAGAAAATGCATTTGAGATGTTGGTTGATTTTTTATTTGTTTATATTAGTCCGTTGAGGATAAAATATGAAAGTAAGACAATCTTGTTCTATTTTTACATGGTTCCTTTTAGAGCCAAATATAAGGTAAATGCATTTTA
Sl	Solyc04g005320-51	fwd	0.568388	2.41959	0.262918	0.0206933	-0.691674	4	261213	261382	31.7647	ACGGACTAATATAAACAAATAAAAAATCAACCAACATCTCAAATGCATTTTCTTTTTCTAGATAATGGTGTGTTCAAACAGCTAGCTAGACGTCAACTAATATATCATCGAAAATCTAATACCTTCAACCAACACAAGTACAAGATAACTCTACCTAATCTCCATTACGA
Sl	Solyc04g005320-51	rev	-0.43248	0.636697	-0.110302	-0.580304	-1.35985	4	261213	261382	31.7647	TCGTAATGGAGATTAGGTAGAGTTATCTTGTACTTGTGTTGGTTGAAGGTATTAGATTTTCGATGATATATTAGTTGACGTCTAGCTAGCTGTTTGAACACACCATTATCTAGAAAAAGAAAATGCATTTGAGATGTTGGTTGATTTTTTATTTGTTTATATTAGTCCGT
Sl	Solyc04g005320-51.5	fwd	-0.883872	2.29316	-0.478845	-1.32927	3.07005	4	261298	261467	35.8824	CTAGACGTCAACTAATATATCATCGAAAATCTAATACCTTCAACCAACACAAGTACAAGATAACTCTACCTAATCTCCATTACGATACATTCAATGAACTCGTGTTGGTTATGTCCCAAAGAAAAAAAAAACACAGCTACCTTGATTCGACCAAACTCTTCACTTTCCTC
Sl	Solyc04g005320-51.5	rev	0.0221848	0.329582	1.43666	-0.647266	2.53083	4	261298	261467	35.8824	GAGGAAAGTGAAGAGTTTGGTCGAATCAAGGTAGCTGTGTTTTTTTTTTCTTTGGGACATAACCAACACGAGTTCATTGAATGTATCGTAATGGAGATTAGGTAGAGTTATCTTGTACTTGTGTTGGTTGAAGGTATTAGATTTTCGATGATATATTAGTTGACGTCTAG
Sl	Solyc04g005320-52	fwd	-1.30451	-0.368678	-0.52375	-1.10396	1.85781	4	261383	261552	37.6471	TACATTCAATGAACTCGTGTTGGTTATGTCCCAAAGAAAAAAAAAACACAGCTACCTTGATTCGACCAAACTCTTCACTTTCCTCTTTCACTTTGTTCCAGGCAATGTGCAGCAACAGCAAAATTTTCCATGCTCATGTGTAAATAATGGGGAGGCAATATTTTCACTTT
Sl	Solyc04g005320-52	rev	-1.92443	-2.5814	-1.98163	-3.64046	-0.480529	4	261383	261552	37.6471	AAAGTGAAAATATTGCCTCCCCATTATTTACACATGAGCATGGAAAATTTTGCTGTTGCTGCACATTGCCTGGAACAAAGTGAAAGAGGAAAGTGAAGAGTTTGGTCGAATCAAGGTAGCTGTGTTTTTTTTTTCTTTGGGACATAACCAACACGAGTTCATTGAATGTA
Sl	Solyc04g005320-52.5	fwd	-2.88128	-2.46322	-1.41065	-2.94268	-1.71406	4	261468	261637	36.4706	TTTCACTTTGTTCCAGGCAATGTGCAGCAACAGCAAAATTTTCCATGCTCATGTGTAAATAATGGGGAGGCAATATTTTCACTTTTAGAACTCATAACCAATATCTCCATGAATACATTTGCATTATGATTTGGGCGACTGCTTTTTCTGTGCAACGTATTTGCCATATT
Sl	Solyc04g005320-52.5	rev	-2.65323	-1.81803	-1.50066	-3.09613	-1.53515	4	261468	261637	36.4706	AATATGGCAAATACGTTGCACAGAAAAAGCAGTCGCCCAAATCATAATGCAAATGTATTCATGGAGATATTGGTTATGAGTTCTAAAAGTGAAAATATTGCCTCCCCATTATTTACACATGAGCATGGAAAATTTTGCTGTTGCTGCACATTGCCTGGAACAAAGTGAAA
Sl	Solyc04g005320-53	fwd	-2.10141	-1.83466	-1.06121	-3.2107	-0.046694	4	261553	261722	37.6471	TAGAACTCATAACCAATATCTCCATGAATACATTTGCATTATGATTTGGGCGACTGCTTTTTCTGTGCAACGTATTTGCCATATTTCTTCAACACGGCATCTTCAGAAGAAATATCCCATAGCTGGAAACGATAAGCAAAGACAGTTCTCAGTTCAAAAGCACAGAAACT
Sl	Solyc04g005320-53	rev	-2.08574	-1.65713	-1.11444	-1.66044	-0.152419	4	261553	261722	37.6471	AGTTTCTGTGCTTTTGAACTGAGAACTGTCTTTGCTTATCGTTTCCAGCTATGGGATATTTCTTCTGAAGATGCCGTGTTGAAGAAATATGGCAAATACGTTGCACAGAAAAAGCAGTCGCCCAAATCATAATGCAAATGTATTCATGGAGATATTGGTTATGAGTTCTA
Sl	Sl-9530	fwd	-1.46374	-1.35683	-1.22597	-1.87648	-1.12456	4	268291	268460	48.8235	TAATTTTACTCACATCGACAAAGGAATACCGAACTCTACCTGCGTGAGGCCGAAGTCGGTTCTCAAGGCCCAGAAGCTCGGGGATTGAATACCTCTATGTTCCAAGTGACTAGCTTGGCTGGTGATGCGTTCACCCACTTGCACGCTTCCTTGCAAGCACAAAATCCTTA
Sl	Sl-9530	rev	-1.78875	-1.49262	-1.39342	-1.36764	-1.42448	4	268291	268460	48.8235	TAAGGATTTTGTGCTTGCAAGGAAGCGTGCAAGTGGGTGAACGCATCACCAGCCAAGCTAGTCACTTGGAACATAGAGGTATTCAATCCCCGAGCTTCTGGGCCTTGAGAACCGACTTCGGCCTCACGCAGGTAGAGTTCGGTATTCCTTTGTCGATGTGAGTAAAATTA
Sl	Sl-9531	fwd	1.16005	1.83269	0.898362	1.08143	-1.14945	4	271651	271820	15.2941	TTTCTTTTTCTTAGTCTACATACGTTATTTACATTAAAATTTAATTAAATATTTTATATTTTTTTTAAAAAAATCAAAATCTATATTTAAGGTGACATACGATATTTACATTAAAATTTAATTAAATATTTTATGTTTTTTAAGAAAAACTCAAAACCTATATTTAAGGC
Sl	Sl-9531	rev	1.19752	1.22966	2.05046	0.451431	-0.631816	4	271651	271820	15.2941	GCCTTAAATATAGGTTTTGAGTTTTTCTTAAAAAACATAAAATATTTAATTAAATTTTAATGTAAATATCGTATGTCACCTTAAATATAGATTTTGATTTTTTTAAAAAAAATATAAAATATTTAATTAAATTTTAATGTAAATAACGTATGTAGACTAAGAAAAAGAAA
Sl	Sl-9532	fwd	-0.0215477	-0.0764363	-0.542758	-0.196472	-1.477	4	272411	272580	31.7647	AGACAAAGTTTGTAAGTTGTGAATAGGAAGAAGTATAGATGAGAAAAAAGGGGATTTGAATTTGAATGGCATATTCGAAAGAGACAGAGTGTAGACAGTAGATACACTACTGTCATGCATTTATATATAATATTTGAATTTACAAGTGACATGTGCAACTCTCATATTTG
Sl	Sl-9532	rev	0.636944	0.950343	0.203589	0.761277	-0.985424	4	272411	272580	31.7647	CAAATATGAGAGTTGCACATGTCACTTGTAAATTCAAATATTATATATAAATGCATGACAGTAGTGTATCTACTGTCTACACTCTGTCTCTTTCGAATATGCCATTCAAATTCAAATCCCCTTTTTTCTCATCTATACTTCTTCCTATTCACAACTTACAAACTTTGTCT
Sl	Sl-9533	fwd	0.919356	1.75787	1.45442	0.934615	0.171228	4	285541	285710	27.6471	AGAAAATATTTTCTATAATTTAATTTTAACGTAACAATATATACTATGTGGCCTCAGAGAGGCCACGAAATTAAGACATATTAGAAGAATAAAATAAAGCACGTGGTAATATAAAAATGTAGGGGCATTTATGGTATGCGATAGTCAACACACGATTTTTTTTTATTTTA
Sl	Sl-9533	rev	1.02064	1.37148	1.96921	1.04919	-0.265818	4	285541	285710	27.6471	TAAAATAAAAAAAAATCGTGTGTTGACTATCGCATACCATAAATGCCCCTACATTTTTATATTACCACGTGCTTTATTTTATTCTTCTAATATGTCTTAATTTCGTGGCCTCTCTGAGGCCACATAGTATATATTGTTACGTTAAAATTAAATTATAGAAAATATTTTCT
Sl	Sl-9534	fwd	-0.38812	0.623149	1.66791	#N/A	-1.43949	4	291101	291270	30	AGTGAGAAAAACATTATCAACCACGTGTCATGCCATGCTAAGTAGTACTCAAAAAAAAAAAAAACTTTCTTTATAATAAAATAAATAAAACTCCATTTTGGGAAAAGCATCAAATTATTCGAAAAGGACTGACCCCTTTTCCCTTCTTTTATTGACAACTCATCCTAAAT
Sl	Sl-9534	rev	-0.759917	#N/A	0.421981	#N/A	-0.337178	4	291101	291270	30	ATTTAGGATGAGTTGTCAATAAAAGAAGGGAAAAGGGGTCAGTCCTTTTCGAATAATTTGATGCTTTTCCCAAAATGGAGTTTTATTTATTTTATTATAAAGAAAGTTTTTTTTTTTTTTGAGTACTACTTAGCATGGCATGACACGTGGTTGATAATGTTTTTCTCACT
Sl	Sl-9535	fwd	-0.729256	1.01235	0.236457	-0.831744	-1.08104	4	292191	292360	37.0588	ATAAAAGTTTGACACATGTGAGTGAGTACATCTAAAAATAGTCATAATTAAAACATCAATGTGTTGGAAAACTCTTTGATTAGAGACAGCACCAAAAAGGGACTATTCACTCCTACCCACGTGTCACCCTTCATCCTTACCAATTTCAGCCACTTGTCCTCTGAATACTA
Sl	Sl-9535	rev	-1.37938	0.208503	-0.239979	-1.48077	-1.59913	4	292191	292360	37.0588	TAGTATTCAGAGGACAAGTGGCTGAAATTGGTAAGGATGAAGGGTGACACGTGGGTAGGAGTGAATAGTCCCTTTTTGGTGCTGTCTCTAATCAAAGAGTTTTCCAACACATTGATGTTTTAATTATGACTATTTTTAGATGTACTCACTCACATGTGTCAAACTTTTAT
Sl	Sl-9536	fwd	0.332334	0.155513	0.131576	-0.296012	-1.14615	4	313241	313410	32.9412	AAAAAAGTAGAAAGATGAATATTGTGTAGACAACGCAAACAAGAATGACGGTGGAGATTTAGATGACAGTGTGAGGTGGAGAGCTAGATGTTAACCAACCATTCAACCATGTTCTCTAGTCTCTAGAGGATTGTCTTACATAAAAATATGAAATAATTAATTTTAATGTA
Sl	Sl-9536	rev	0.766063	0.99548	1.00262	0.817495	-1.55763	4	313241	313410	32.9412	TACATTAAAATTAATTATTTCATATTTTTATGTAAGACAATCCTCTAGAGACTAGAGAACATGGTTGAATGGTTGGTTAACATCTAGCTCTCCACCTCACACTGTCATCTAAATCTCCACCGTCATTCTTGTTTGCGTTGTCTACACAATATTCATCTTTCTACTTTTTT
Sl	Sl-9537	fwd	1.06747	1.38794	1.16003	0.738932	0.474718	4	313621	313790	38.8235	GTTGTGCTGTCACCCCAGTTTTGTAATGTATAATAGATTTTAGTGTCTCTTTGTGCATTGAATGGGGGCAGAGTATGTCAGCATCAGGATTTAACAATCATCTCACGACAAAAGCTATGGTCGGACGGAATGAACAAATTCACATGTTAAATATAGTACACTTGGTGGTA
Sl	Sl-9537	rev	-0.242138	0.197793	-0.487739	-0.68593	-0.0799513	4	313621	313790	38.8235	TACCACCAAGTGTACTATATTTAACATGTGAATTTGTTCATTCCGTCCGACCATAGCTTTTGTCGTGAGATGATTGTTAAATCCTGATGCTGACATACTCTGCCCCCATTCAATGCACAAAGAGACACTAAAATCTATTATACATTACAAAACTGGGGTGACAGCACAAC
Sl	Sl-9538	fwd	0.2355	2.43224	0.756607	0.425075	-0.836148	4	314621	314790	25.2941	ATGTGAATAAACAATTATTTATGATAAAACTTTATCCCAATATTAACATATGTCTATCTCTCTCCATCCTTATTATTTTCTATTTTTTCATACATAAAAACTTATTTTTCTACGAGGAGAACTTTACACAATTTTCCCACACAAATGTTAAAACCTACAACTTTAAAGTC
Sl	Sl-9538	rev	0.0700229	1.27165	-0.214552	0.100961	-1.32664	4	314621	314790	25.2941	GACTTTAAAGTTGTAGGTTTTAACATTTGTGTGGGAAAATTGTGTAAAGTTCTCCTCGTAGAAAAATAAGTTTTTATGTATGAAAAAATAGAAAATAATAAGGATGGAGAGAGATAGACATATGTTAATATTGGGATAAAGTTTTATCATAAATAATTGTTTATTCACAT
Sl	Sl-9539	fwd	-0.191526	0.248724	1.08621	-0.13597	-1.57316	4	334490	334659	24.1176	TTAATTAAATTTTTTATTTATCGTATAATATATCAGTAAGAAGTGTTAAAATTTTGTAGGAGCATTGATATTTTAATATAAGTCGATATAAGTGTTGAAAAATATTACTAAATTTGGCAAGGGGCATATTCACTCATGTCGTAAAGATAGAGGTCCTCATATTTAAATTT
Sl	Sl-9539	rev	0.408743	0.157499	1.19106	0.511909	-1.26467	4	334490	334659	24.1176	AAATTTAAATATGAGGACCTCTATCTTTACGACATGAGTGAATATGCCCCTTGCCAAATTTAGTAATATTTTTCAACACTTATATCGACTTATATTAAAATATCAATGCTCCTACAAAATTTTAACACTTCTTACTGATATATTATACGATAAATAAAAAATTTAATTAA
Sl	Sl-9540	fwd	-0.322951	1.4038	1.23539	-0.744128	-1.14955	4	343221	343390	24.7059	GCCATCAAACAAATAAATATATGTGTTGTCTATATTATAATTACACGTAGCATGACAGATAAGACACAAAATTATTAGATAAAATAATACATTGAGCAAATATATCTATTTTTATTCGATTTTATACAATTTTAATACCGAATCAAAACAAGATTAGACGAAGGTTCTCT
Sl	Sl-9540	rev	-0.00186537	0.980152	0.290128	-0.511112	-1.25996	4	343221	343390	24.7059	AGAGAACCTTCGTCTAATCTTGTTTTGATTCGGTATTAAAATTGTATAAAATCGAATAAAAATAGATATATTTGCTCAATGTATTATTTTATCTAATAATTTTGTGTCTTATCTGTCATGCTACGTGTAATTATAATATAGACAACACATATATTTATTTGTTTGATGGC
Sl	Sl-9541	fwd	1.0769	1.00904	1.6411	0.963652	-0.754893	4	344083	344252	25.8824	ATATGAGGAAATTTGTTGGTTATTGATGAATGAACAATGGTATCGCTAATGTAAATATTTATAAAGAGGTGATTTTTATAGGTATTAAATTGTTTAAGCGAACAAAAGTGTTAATATTATTATAATTTTGCAATTTTTGGTTGTTGTACAAGTCAACACGTTATGGTGTA
Sl	Sl-9541	rev	1.42429	2.07969	1.86474	1.4602	-0.231457	4	344083	344252	25.8824	TACACCATAACGTGTTGACTTGTACAACAACCAAAAATTGCAAAATTATAATAATATTAACACTTTTGTTCGCTTAAACAATTTAATACCTATAAAAATCACCTCTTTATAAATATTTACATTAGCGATACCATTGTTCATTCATCAATAACCAACAAATTTCCTCATAT
Sl	Sl-9542	fwd	0.23802	-0.108074	0.358658	#N/A	-0.600213	4	344541	344710	27.6471	TTTTCTTATAAGTTGATTCAGATGAATTCGTAATGAAATATCTTAGCTGTAATATCTTGTATCAAATAATCATATAAGAGAGTGTCATGAGTGACCTTCTATCGAAATTTATCCTCTCACCTCTACAATGTCCACGTGCATAAATGTTATATTTTTGTTAATATAATATT
Sl	Sl-9542	rev	0.00530281	1.62277	1.1484	1.09382	0.831504	4	344541	344710	27.6471	AATATTATATTAACAAAAATATAACATTTATGCACGTGGACATTGTAGAGGTGAGAGGATAAATTTCGATAGAAGGTCACTCATGACACTCTCTTATATGATTATTTGATACAAGATATTACAGCTAAGATATTTCATTACGAATTCATCTGAATCAACTTATAAGAAAA
Sl	Sl-9543	fwd	0.805363	1.12823	0.988816	0.604422	-1.12677	4	344728	344897	21.1765	TTTTATTATAGATCATAATCTACTCGGAATTAATACATGAAAATAAGGAAGGGAAAGAAAAATGATTCTGAAACCTAAATAATGAAGAAGAAAAAATATAATCGATTAAATTAAAATATCAAAATAAAATTAATATTTTCTACGTATATCACACTAGTTTAATAGTCTAG
Sl	Sl-9543	rev	0.107335	1.04589	-0.390842	-1.31989	-2.11033	4	344728	344897	21.1765	CTAGACTATTAAACTAGTGTGATATACGTAGAAAATATTAATTTTATTTTGATATTTTAATTTAATCGATTATATTTTTTCTTCTTCATTATTTAGGTTTCAGAATCATTTTTCTTTCCCTTCCTTATTTTCATGTATTAATTCCGAGTAGATTATGATCTATAATAAAA
Sl	Sl-9544	fwd	0.853832	0.19873	1.54354	0.977093	-1.55419	4	360851	361020	30.5882	TTTAATTTAGAATGAAAGAGTAACTATCATTTCACCGCAACTTTTGTCGATGATTTTGTATTTTTTTTAGGTAGGGCTAATAAAGTATTTTGCTAAAAAGCCCTTCAAGTTTTGGGAAGGTAAGATTTGATGCTTTATGAATTCTGATTTGTGTCTGATTGGTTGATACT
Sl	Sl-9544	rev	0.887298	0.236983	1.57433	0.844078	-1.22604	4	360851	361020	30.5882	AGTATCAACCAATCAGACACAAATCAGAATTCATAAAGCATCAAATCTTACCTTCCCAAAACTTGAAGGGCTTTTTAGCAAAATACTTTATTAGCCCTACCTAAAAAAAATACAAAATCATCGACAAAAGTTGCGGTGAAATGATAGTTACTCTTTCATTCTAAATTAAA
Sl	Sl-9545	fwd	-1.3166	-0.246036	-1.00929	-1.62354	-1.60516	4	374711	374880	30.5882	TATGGCAAGGCTCTTCAAGCAACTATTAAAAAGGGATAAAGTTTACGTACATTCTAAACATAATTATTTCGAATAGGTTGACATATGCTCATGTATATTAATGCAAAATCCATGTCATTCTAGCCAAATTTAAACCTTGTTTGAATAGTTTGTCATTCACCTAGTTCTAA
Sl	Sl-9545	rev	-0.98678	-0.667914	-0.847724	-1.35815	-1.59282	4	374711	374880	30.5882	TTAGAACTAGGTGAATGACAAACTATTCAAACAAGGTTTAAATTTGGCTAGAATGACATGGATTTTGCATTAATATACATGAGCATATGTCAACCTATTCGAAATAATTATGTTTAGAATGTACGTAAACTTTATCCCTTTTTAATAGTTGCTTGAAGAGCCTTGCCATA
Sl	Sl-sh1536	fwd	-1.61331	-1.42029	-0.911878	-1.88254	-1.76299	4	379457	379626	38.2353	CAAACTTGAAGCGTTGCATGTATCGTTTTGTGGAAATTTGAGAAACTTGATGTCTTCATCAGTGGCCAGGGGTGTTTTGAATCTCCAAATTCTACATATAGGATATTGCGAGTTGATGGAAGAAGTGATCACAAAAGAGGAACAAGGAGAAGAAATTATGACAAATGAGC
Sl	Sl-sh1536	rev	-1.6756	-1.24262	-1.01831	-1.75465	-1.70386	4	379457	379626	38.2353	GCTCATTTGTCATAATTTCTTCTCCTTGTTCCTCTTTTGTGATCACTTCTTCCATCAACTCGCAATATCCTATATGTAGAATTTGGAGATTCAAAACACCCCTGGCCACTGATGAAGACATCAAGTTTCTCAAATTTCCACAAAACGATACATGCAACGCTTCAAGTTTG
Sl	Sl-9546	fwd	0.674095	1.66007	0.0286772	0.782436	-0.171826	4	381951	382120	33.5294	TAGTGATTAATTCATACTCTTTGTTTATTGCCCAATCAAACCAAGCTAACATTTCAAAGCTCCAAGTCTTGTGTTGTCAACCACTACCTCCAAGTTTATTCTTTCTTTCACATTATGCAATTGTGTTGTCATTTACATATTTCTTATAATCGTGATGTTTGCGTCTGCTT
Sl	Sl-9546	rev	1.38607	1.6122	0.497804	0.968932	-0.469299	4	381951	382120	33.5294	AAGCAGACGCAAACATCACGATTATAAGAAATATGTAAATGACAACACAATTGCATAATGTGAAAGAAAGAATAAACTTGGAGGTAGTGGTTGACAACACAAGACTTGGAGCTTTGAAATGTTAGCTTGGTTTGATTGGGCAATAAACAAAGAGTATGAATTAATCACTA
Sl	Sl-9547	fwd	0.533169	-0.740726	0.671357	-0.306738	-0.945366	4	382403	382572	37.0588	GTCAAAAAAGGACAAGCAAATTGAAACGGAGGGAGTATGTCTCTGCTCAAAGAGAAAGAAGAAAATCCAGGGAAAAACAGAAATGGTGGCCCATGTTGTTGTCTTTAATTGTGGAATTGAATTGGAAGTTTGTGACTAATGTCCAAATAATTTTCCAACTGCTTAAAGAG
Sl	Sl-9547	rev	1.41426	0.168232	1.06037	1.11941	-0.632876	4	382403	382572	37.0588	CTCTTTAAGCAGTTGGAAAATTATTTGGACATTAGTCACAAACTTCCAATTCAATTCCACAATTAAAGACAACAACATGGGCCACCATTTCTGTTTTTCCCTGGATTTTCTTCTTTCTCTTTGAGCAGAGACATACTCCCTCCGTTTCAATTTGCTTGTCCTTTTTTGAC
Sl	Sl-9548	fwd	1.09141	0.949126	1.53333	0.910352	-0.644423	4	388031	388200	28.8235	TTTCTAAATGAAGCAAATAAAGACAAAAATACCCCTCCTATAATATATCTTAAACTTCCACAATTTCATTACTCATTCCAATTTTCCCACAAATAAAAAAAATATGTCAAATGAGGATTTTTCTGAATGGCAACAAATCCCATATCCTTCATCTTCAACTACAACCAATA
Sl	Sl-9548	rev	1.50619	0.0265286	2.04863	1.47822	-1.24839	4	388031	388200	28.8235	TATTGGTTGTAGTTGAAGATGAAGGATATGGGATTTGTTGCCATTCAGAAAAATCCTCATTTGACATATTTTTTTTATTTGTGGGAAAATTGGAATGAGTAATGAAATTGTGGAAGTTTAAGATATATTATAGGAGGGGTATTTTTGTCTTTATTTGCTTCATTTAGAAA
Sl	Sl-9549	fwd	-0.591755	-0.834613	0.411545	-1.048	-2.66518	4	409523	409692	30	GCCGAATATTATGGGCCGAGTATAATGGGCCGTCTCCTTTTTGCATTTGTTCGATAAATTTTGTTGTATACACGGTATTTATTCACTCAATTTAATTACTATAAACATACAATTTCGTTGGATATATTATATCTATTCGCTCAATCTAGTTATATCAACAAGTATAATTT
Sl	Sl-9549	rev	0.575074	-0.0234101	1.37541	0.547103	-1.75415	4	409523	409692	30	AAATTATACTTGTTGATATAACTAGATTGAGCGAATAGATATAATATATCCAACGAAATTGTATGTTTATAGTAATTAAATTGAGTGAATAAATACCGTGTATACAACAAAATTTATCGAACAAATGCAAAAAGGAGACGGCCCATTATACTCGGCCCATAATATTCGGC
Sl	Sl-9550	fwd	0.765596	-0.0403437	0.895649	0.0646552	-1.14992	4	422341	422510	25.2941	AAAAAAAAAGAAAGGTACTTTATGAGGACTTTTTGCTAGTTAAATTATAGGAGTAATTGGTTTGCTTTAAAATAAAGCTTCTTACATACATTCATGTACTTGCAATAAAAAGAAACCAATCATTGTTATACCATTTGACCTAAATACCTTTATACTCAAAATAACAAATA
Sl	Sl-9550	rev	0.731921	0.398352	1.0582	0.417697	-1.06155	4	422341	422510	25.2941	TATTTGTTATTTTGAGTATAAAGGTATTTAGGTCAAATGGTATAACAATGATTGGTTTCTTTTTATTGCAAGTACATGAATGTATGTAAGAAGCTTTATTTTAAAGCAAACCAATTACTCCTATAATTTAACTAGCAAAAAGTCCTCATAAAGTACCTTTCTTTTTTTTT
Sl	Sl-9551	fwd	-0.0129111	0.945196	1.00137	-0.49457	-0.590854	4	442511	442680	31.7647	GTGGGATATTGGGCTGGAATTAATGGATTTGGATGGTATTAGGTTAACCTTGAATTACTCATGGAAACTACACGAATAATTATCGAAAAAAAATCGTATTTATATATTATAGGGAAAAGGGTCAAAATTGAGAATTTTCAAAAGTTTAGGTGTTGATACACGAAGCAACA
Sl	Sl-9551	rev	0.238142	3.43945	0.868098	-0.245467	-0.942089	4	442511	442680	31.7647	TGTTGCTTCGTGTATCAACACCTAAACTTTTGAAAATTCTCAATTTTGACCCTTTTCCCTATAATATATAAATACGATTTTTTTTCGATAATTATTCGTGTAGTTTCCATGAGTAATTCAAGGTTAACCTAATACCATCCAAATCCATTAATTCCAGCCCAATATCCCAC
Sl	Sl-9552	fwd	-0.670795	-0.510634	-0.0961884	-0.683198	-1.29961	4	458471	458640	28.2353	ATATGTACTCCCCAAAGTCCAAACAAATAGTTTACAATAAGAATAGCCCAATAACTTTTTACATTTAAAATGCCCAAACATATGTTTAATTGAATTTTCATGAAGCCAAATCGATTTCAATGTATACACATCATGAATACATGACGTATATACACTTTTATACGTTACAT
Sl	Sl-9552	rev	-1.27571	-0.451282	-0.873356	-1.49166	-1.28103	4	458471	458640	28.2353	ATGTAACGTATAAAAGTGTATATACGTCATGTATTCATGATGTGTATACATTGAAATCGATTTGGCTTCATGAAAATTCAATTAAACATATGTTTGGGCATTTTAAATGTAAAAAGTTATTGGGCTATTCTTATTGTAAACTATTTGTTTGGACTTTGGGGAGTACATAT
Sl	Sl-9553	fwd	-0.729766	-0.37652	-0.296849	-0.873713	-1.45424	4	459191	459360	26.4706	GTGAGAGATAATTAGTTTTAAGAGACAAATTTAAATAGAAAAGTTGTCGAATGCACATATTAGGATAGAAGGTTAATAAAGGGCAATGTATTATCTTTTTGTTGTCCGTACTAATAGTTATAATATTATATCTTTTGATATCTGTTACTATATGTTATTTCTCGAATGGA
Sl	Sl-9553	rev	-0.432547	0.482595	0.30013	-0.246836	-1.59074	4	459191	459360	26.4706	TCCATTCGAGAAATAACATATAGTAACAGATATCAAAAGATATAATATTATAACTATTAGTACGGACAACAAAAAGATAATACATTGCCCTTTATTAACCTTCTATCCTAATATGTGCATTCGACAACTTTTCTATTTAAATTTGTCTCTTAAAACTAATTATCTCTCAC
Sl	Sl-9554	fwd	1.09625	2.20962	1.53272	0.85355	-0.0065253	4	460151	460320	24.7059	ATTCACTTTATTTAAAGAAAACAAAAGGTATATTATATAATAAATTGAGACGTGTTGAAATAGTATTATTTTGAGTGGAACAATGCAAATGCCCATCTTTTTACTAGCTCTTTTATTTAAGTCAATCACGTATTAAATAGTAGTCAAAGTTTAAGAAATGTTATAATAGC
Sl	Sl-9554	rev	1.42555	2.41371	2.06748	1.15183	0.215117	4	460151	460320	24.7059	GCTATTATAACATTTCTTAAACTTTGACTACTATTTAATACGTGATTGACTTAAATAAAAGAGCTAGTAAAAAGATGGGCATTTGCATTGTTCCACTCAAAATAATACTATTTCAACACGTCTCAATTTATTATATAATATACCTTTTGTTTTCTTTAAATAAAGTGAAT
Sl	Sl-9555	fwd	0.448383	3.59548	0.975114	0.459841	0.753142	4	461891	462060	31.1765	AATAAAGAAGAATCGGATTCACGCACGATATTTATACCATATAGTATATAATATATTGCAGTTTCAAATTTGTGCTAATTGAACTTTGAAAATTGGTCTTTTGGTTGTGGGGGCATGCGCCTAATAATACAAAATACATGATCATATCTAAGAGTTTGATGACTCGATTA
Sl	Sl-9555	rev	0.751479	5.18951	0.709583	0.620015	1.66073	4	461891	462060	31.1765	TAATCGAGTCATCAAACTCTTAGATATGATCATGTATTTTGTATTATTAGGCGCATGCCCCCACAACCAAAAGACCAATTTTCAAAGTTCAATTAGCACAAATTTGAAACTGCAATATATTATATACTATATGGTATAAATATCGTGCGTGAATCCGATTCTTCTTTATT
Sl	Sl-9556	fwd	-1.17793	-1.07972	-0.954979	-1.11795	-1.44908	4	463071	463240	28.8235	ATAAACATTTCAATCCGAAATTCTAAGCTTTCAACCACTTTATTGATTATTAGATCATATCATCGATCATATAACTATATTCATCAAGAGTAGCGCATCTGAAAAGAACTACTAGTATTTTTGTCTTTGTAAATATTTCAATCCAAAATTTCAAGCTCTCAACCACTTCA
Sl	Sl-9556	rev	-1.71967	-1.78164	-0.88166	-1.93013	-1.19444	4	463071	463240	28.8235	TGAAGTGGTTGAGAGCTTGAAATTTTGGATTGAAATATTTACAAAGACAAAAATACTAGTAGTTCTTTTCAGATGCGCTACTCTTGATGAATATAGTTATATGATCGATGATATGATCTAATAATCAATAAAGTGGTTGAAAGCTTAGAATTTCGGATTGAAATGTTTAT
Sl	Sl-9557	fwd	-2.3304	-1.64242	-1.36651	-3.79813	-1.33315	4	465851	466020	44.1176	TGTCCGAGCTAGGGGTGATATGCCTGCTACTTCTGAAGCACCTCCTTTGGTTGCGGTTGTGAATAATGATTTGTATGCTGCTGATTATGCTGACATGGAGGTGAGGAAGTATGACAAGAAAAACAAAACATGGGCTACTATAGGAAGATTGCCTGAAAGAGCAGCTTCAA
Sl	Sl-9557	rev	-1.27711	-0.991626	-1.18701	-2.06786	-1.9226	4	465851	466020	44.1176	TTGAAGCTGCTCTTTCAGGCAATCTTCCTATAGTAGCCCATGTTTTGTTTTTCTTGTCATACTTCCTCACCTCCATGTCAGCATAATCAGCAGCATACAAATCATTATTCACAACCGCAACCAAAGGAGGTGCTTCAGAAGTAGCAGGCATATCACCCCTAGCTCGGACA
Sl	Sl-9558	fwd	0.877929	0.904742	1.55876	0.147058	-0.906865	4	466921	467090	24.1176	CTTCTAATAAAACATTTTCTCCCATTTAAATACTTACAAATATGATTTAATTATATTTCCTAAGTTGGAGACAAAGTAATCAATTAATTACTTAATATATGGGTCAAGACTTCAATATTAAATTAAAAAAAATCTTCTCTAGTCTCTTTCCTTATATGAGAGCTAGGTAT
Sl	Sl-9558	rev	0.493731	0.738992	1.02469	0.587279	-0.696836	4	466921	467090	24.1176	ATACCTAGCTCTCATATAAGGAAAGAGACTAGAGAAGATTTTTTTTAATTTAATATTGAAGTCTTGACCCATATATTAAGTAATTAATTGATTACTTTGTCTCCAACTTAGGAAATATAATTAAATCATATTTGTAAGTATTTAAATGGGAGAAAATGTTTTATTAGAAG
Sl	Sl-9559	fwd	0.233838	0.64084	1.31381	1.21999	-2.2268	4	469850	470019	24.1176	TTGGGTAGTAAATTTAAATTTTGACCCAAAAGATGGACCCATGGGTCAATATTTTTCTCGAATTCATATTCACGCATATTTTATTGGAAAATTACTGAAATACACATTTTATGTTTTTCTTATTTTTAATATCCTTTTCTATTTCTAAAAATCTCTAAAATATCTTATTT
Sl	Sl-9559	rev	1.08489	1.09491	0.97811	1.15708	-1.37345	4	469850	470019	24.1176	AAATAAGATATTTTAGAGATTTTTAGAAATAGAAAAGGATATTAAAAATAAGAAAAACATAAAATGTGTATTTCAGTAATTTTCCAATAAAATATGCGTGAATATGAATTCGAGAAAAATATTGACCCATGGGTCCATCTTTTGGGTCAAAATTTAAATTTACTACCCAA
Sl	Sl-9560	fwd	-0.106091	-0.10528	0.718557	-0.195303	-1.98039	4	484091	484260	37.0588	ATATTTGAAAATTGAAATTATGTTATGTTTGACCAGTATTACTAGTAATTTATACGTATACTACGAATATGCAAGCAATTGGCCCATTAGCTCAGTTGGTTAGAGCGTCGTGCTAATAACGCGAAGGTCGCAGGTTCGAGTCCTGCATGGGCCACTTCTTTTTAAAATTT
Sl	Sl-9560	rev	-0.184872	-0.188577	0.842592	-0.406522	-1.32596	4	484091	484260	37.0588	AAATTTTAAAAAGAAGTGGCCCATGCAGGACTCGAACCTGCGACCTTCGCGTTATTAGCACGACGCTCTAACCAACTGAGCTAATGGGCCAATTGCTTGCATATTCGTAGTATACGTATAAATTACTAGTAATACTGGTCAAACATAACATAATTTCAATTTTCAAATAT
Sl	Sl-9561	fwd	0.593599	0.296461	1.3864	0.158816	-1.3166	4	517861	518030	52.3529	CATGCCGGATATGTTGTTGTTACCTACAGGAAATGTGCTTATACTAAACGGGGCGGCGAATGGAGCAGCCGGGTGGGAGAACGCGATTGACCCGGTTTTAAACCCGGTTCTTTACCGACCCGATGAACCCGACCCGAGGAGAAGATTCACTGTGCTCACCCCTACTAAAA
Sl	Sl-9561	rev	-0.616841	-1.26376	-0.353722	-0.648628	-1.7471	4	517861	518030	52.3529	TTTTAGTAGGGGTGAGCACAGTGAATCTTCTCCTCGGGTCGGGTTCATCGGGTCGGTAAAGAACCGGGTTTAAAACCGGGTCAATCGCGTTCTCCCACCCGGCTGCTCCATTCGCCGCCCCGTTTAGTATAAGCACATTTCCTGTAGGTAACAACAACATATCCGGCATG
Sl	Sl-9562	fwd	-0.140729	1.10318	-0.424187	-0.0514472	-0.75227	4	522771	522940	42.9412	TCTAATCAGCTATCAGACTTGCGTTACACACCATGAGGACCCAAGTATGTTCATGTCATGCAATAAAGACAAAATGAAGATATAGTAAAGATAAAGATTGGGCTAAGTAGGCCATATGCCTTGGGCCACAAGACCCCAGGGGTCATCTCACTAATAGAAGGCTTGGCCAT
Sl	Sl-9562	rev	-0.465627	1.02013	-0.192132	-0.555998	-1.13784	4	522771	522940	42.9412	ATGGCCAAGCCTTCTATTAGTGAGATGACCCCTGGGGTCTTGTGGCCCAAGGCATATGGCCTACTTAGCCCAATCTTTATCTTTACTATATCTTCATTTTGTCTTTATTGCATGACATGAACATACTTGGGTCCTCATGGTGTGTAACGCAAGTCTGATAGCTGATTAGA
Sl	Sl-9563	fwd	3.6462	1.32333	3.55147	3.57208	-0.911713	4	523321	523490	25.2941	GTACCATTGATATGATCCTAATAGCCACACACCTGTTTCATGAAGATATTATTCTTTTATCACCATATTTAGATAATATATTATCTTAGGCCAATAGTAATATATAGGACAAAATACAATACAATTAATATTGCAATTGGATACAAATGAAAAAACATCAATTAATATCA
Sl	Sl-9563	rev	3.114	1.81553	3.48478	2.92227	-0.386775	4	523321	523490	25.2941	TGATATTAATTGATGTTTTTTCATTTGTATCCAATTGCAATATTAATTGTATTGTATTTTGTCCTATATATTACTATTGGCCTAAGATAATATATTATCTAAATATGGTGATAAAAGAATAATATCTTCATGAAACAGGTGTGTGGCTATTAGGATCATATCAATGGTAC
Sl	Sl-9564	fwd	-0.830905	1.73222	0.112817	-0.597205	-1.50216	4	527361	527530	25.2941	AAGATAAAGCACTTTTTAACAAAAAAAAAATTGACTTTGTACTTCTCTTTCAAACTAGAAATCTCTTGGTTAAGGATTATATTACCGGTATTTGACACTCTAAAATAATATATTTTTGTTGGTTTGCTATGTTGTTTTATTGACATAATACATAAATATGACGTCAATTG
Sl	Sl-9564	rev	-0.383613	1.19879	-0.380158	-1.34809	-1.01006	4	527361	527530	25.2941	CAATTGACGTCATATTTATGTATTATGTCAATAAAACAACATAGCAAACCAACAAAAATATATTATTTTAGAGTGTCAAATACCGGTAATATAATCCTTAACCAAGAGATTTCTAGTTTGAAAGAGAAGTACAAAGTCAATTTTTTTTTTGTTAAAAAGTGCTTTATCTT
Sl	Sl-9565	fwd	0.284397	-0.131622	0.996396	1.65048	-0.0434628	4	527871	528040	25.8824	CTTTTTGTAATATATTATATATTATATAATAAATATGTAATTAAATAAAGAATTGATTCTTTTATAACCTTGAATACACGCGTTGCAATGGGATCAATTTAGGCTTCTATGGGAATCCATGCGCTTCTTTTCTAATAAATAAAATAATGAAACTCATATAAAGGCGGTTC
Sl	Sl-9565	rev	-0.301013	0.0531859	0.677541	-0.239513	-0.749416	4	527871	528040	25.8824	GAACCGCCTTTATATGAGTTTCATTATTTTATTTATTAGAAAAGAAGCGCATGGATTCCCATAGAAGCCTAAATTGATCCCATTGCAACGCGTGTATTCAAGGTTATAAAAGAATCAATTCTTTATTTAATTACATATTTATTATATAATATATAATATATTACAAAAAG
Sl	Sl-9566	fwd	1.49812	1.25913	1.08868	0.740592	-0.829339	4	528681	528850	27.6471	TTTTTTTATTTGATGAAATGTAAAAGTGTTTGTCCACTAAATTACTGCCACGTATAGATATACATATCCTTTTAATAATGTTTCCTATTTAGAAGGACAACATATGATTTGATGAAAGAAACATATGGATTTTATTTATCCTGAAAAACTTGTGTACAATTTCCAACCCC
Sl	Sl-9566	rev	1.3242	0.806693	1.38161	0.803666	-0.842562	4	528681	528850	27.6471	GGGGTTGGAAATTGTACACAAGTTTTTCAGGATAAATAAAATCCATATGTTTCTTTCATCAAATCATATGTTGTCCTTCTAAATAGGAAACATTATTAAAAGGATATGTATATCTATACGTGGCAGTAATTTAGTGGACAAACACTTTTACATTTCATCAAATAAAAAAA
Sl	Sl-sh1537	fwd	-0.106734	0.113382	0.128509	-0.419502	-1.22051	4	529812	529981	26.4706	CATTTAACTAATTTATCCTAAAAGAAATTAATTAATTTTTACACTTAAACAATCACTATTCCATGAATTAATTTACTAGCTTGAACAATAAGAGTTGTATGTGAAGCCAATGATAAAAGAGAAGAACCAACAGATTTTAAGATTAAAAGTCTTTGAAGAGAGGTGCACAT
Sl	Sl-sh1537	rev	0.444164	-0.20289	0.485017	0.0897949	-1.63863	4	529812	529981	26.4706	ATGTGCACCTCTCTTCAAAGACTTTTAATCTTAAAATCTGTTGGTTCTTCTCTTTTATCATTGGCTTCACATACAACTCTTATTGTTCAAGCTAGTAAATTAATTCATGGAATAGTGATTGTTTAAGTGTAAAAATTAATTAATTTCTTTTAGGATAAATTAGTTAAATG
Sl	Sl-9567	fwd	0.038046	0.512624	1.16027	-0.219866	-1.13192	4	530861	531030	25.2941	CAATAAATTGGAGAAATCATATAGTAAAACTGATTGGATTTTCATGTTTATTAAAATCTTATTTAAAAAGTGTCCTCTTTATCAGGTCTTTTACAGTATGAAATAAGTCTTCATCAATCAAATTGGGGTGACTTTAGCATGTGAAAATTAATAATTTTAAAACATATGAG
Sl	Sl-9567	rev	0.692909	0.719095	0.584365	0.453873	-1.81891	4	530861	531030	25.2941	CTCATATGTTTTAAAATTATTAATTTTCACATGCTAAAGTCACCCCAATTTGATTGATGAAGACTTATTTCATACTGTAAAAGACCTGATAAAGAGGACACTTTTTAAATAAGATTTTAATAAACATGAAAATCCAATCAGTTTTACTATATGATTTCTCCAATTTATTG
Sl	Sl-9568	fwd	1.19714	0.0794607	1.80761	1.24793	-1.81661	4	531851	532020	35.8824	CCAAATATTTATTGTGTATCTGAAATATAACTAATTAATTAATTTAGATACACATCACGTGTTAGAACTTAATTAATTGGGCCGGGAGTTAGATGGGCTTATGTGGGCCAAATAAGAAGACCAATGGCACAACTGTTCAAGGCCCATGGTTCATCTTGTCAATCCCTATT
Sl	Sl-9568	rev	0.0471338	-0.303764	0.936147	-0.301345	-2.2136	4	531851	532020	35.8824	AATAGGGATTGACAAGATGAACCATGGGCCTTGAACAGTTGTGCCATTGGTCTTCTTATTTGGCCCACATAAGCCCATCTAACTCCCGGCCCAATTAATTAAGTTCTAACACGTGATGTGTATCTAAATTAATTAATTAGTTATATTTCAGATACACAATAAATATTTGG
Sl	Sl-9569	fwd	-0.911901	-0.425271	-0.328107	-1.11713	-1.15938	4	533981	534150	31.1765	AGAGTTCTTTAGCAATTCAATGAATTAGGCATGGGCACAACAGAAAGGTGGTAAAAACACTTTGGATTGGAAAGCTACAATATGTTTTTTGGGTTTATTTCGCGACGTTGATATTTGTATTAAAATTTATTATTTTTGATTTAGATTGTTTAGAGCTACATTCAGGGTAA
Sl	Sl-9569	rev	0.103739	1.08033	0.867288	-0.265528	-1.03761	4	533981	534150	31.1765	TTACCCTGAATGTAGCTCTAAACAATCTAAATCAAAAATAATAAATTTTAATACAAATATCAACGTCGCGAAATAAACCCAAAAAACATATTGTAGCTTTCCAATCCAAAGTGTTTTTACCACCTTTCTGTTGTGCCCATGCCTAATTCATTGAATTGCTAAAGAACTCT
Sl	Sl-9570	fwd	-1.01904	-0.650995	-0.336674	-1.09631	-1.20453	4	534728	534897	31.1765	ATGTATCCTATCTTTCTCAGTATTCTTGAAATTGTAAACATATGACACTTAGAACGAGTGAAAATAATATAATCTATCAAAACATTGCATTCATTAAAACACGTTAAGAAGCAACAATAACAACCATCCGAACCAAGTGTCAAATTTTCGAGTGCAAGGGCATAATAGTA
Sl	Sl-9570	rev	-1.36821	-1.31835	-0.855347	-1.72527	-1.54976	4	534728	534897	31.1765	TACTATTATGCCCTTGCACTCGAAAATTTGACACTTGGTTCGGATGGTTGTTATTGTTGCTTCTTAACGTGTTTTAATGAATGCAATGTTTTGATAGATTATATTATTTTCACTCGTTCTAAGTGTCATATGTTTACAATTTCAAGAATACTGAGAAAGATAGGATACAT
Sl	Sl-9571	fwd	-1.442	1.23183	-0.123684	-1.9051	-1.71377	4	539691	539860	40	TAAATGGGCTGGGCTTTGGGCTTGAAGCATAAGTGTCCAAAATTGTAACACGTGGACAATCGTTTTCATGGGACACCACTGACCACGTGCGTACCATGTATGCATGTCTCATTATATCTCAACCAACTATATATTCATTTCAGTTCGATACTCGTATTGAAATTCGATTA
Sl	Sl-9571	rev	-0.770967	1.79582	0.548916	-0.867995	-0.832796	4	539691	539860	40	TAATCGAATTTCAATACGAGTATCGAACTGAAATGAATATATAGTTGGTTGAGATATAATGAGACATGCATACATGGTACGCACGTGGTCAGTGGTGTCCCATGAAAACGATTGTCCACGTGTTACAATTTTGGACACTTATGCTTCAAGCCCAAAGCCCAGCCCATTTA
Sl	Sl-9572	fwd	1.26973	0.865155	1.92206	0.878867	-1.44076	4	540391	540560	26.4706	TAAAAAAAAAATATTATTGATTCATCGATTTTAATATTTTTCATATATGTTTCTATACACAAAAATACCTTTCAAACATTTCAAATTTTTGGGCTCTTCACTCCCAAACCGAATGGTTGCCACAAATTTATTTCAAAGCCCATTTATTCAAAATCTAAAAAGGAGTCCAT
Sl	Sl-9572	rev	1.17727	0.471218	1.49915	0.710845	-1.8256	4	540391	540560	26.4706	ATGGACTCCTTTTTAGATTTTGAATAAATGGGCTTTGAAATAAATTTGTGGCAACCATTCGGTTTGGGAGTGAAGAGCCCAAAAATTTGAAATGTTTGAAAGGTATTTTTGTGTATAGAAACATATATGAAAAATATTAAAATCGATGAATCAATAATATTTTTTTTTTA
Sl	Sl-9573	fwd	1.1756	2.74494	1.91702	0.574971	0.167748	4	541211	541380	31.1765	TGGAGGAATTAATTATAAGTATTGACTATTGAGAATCACGTAGTTGGCTTAATTTGCAAAATTGGTCAAAAGGAATAAAGTGAGGAGCATTTAATCACAAGAAAAAGAAATAGGACTACCACACATTTGTACAATGTGCTGGCCAACCATAAGATATATTATAATAAACA
Sl	Sl-9573	rev	0.713378	1.34875	0.930532	#N/A	0.332673	4	541211	541380	31.1765	TGTTTATTATAATATATCTTATGGTTGGCCAGCACATTGTACAAATGTGTGGTAGTCCTATTTCTTTTTCTTGTGATTAAATGCTCCTCACTTTATTCCTTTTGACCAATTTTGCAAATTAAGCCAACTACGTGATTCTCAATAGTCAATACTTATAATTAATTCCTCCA
Sl	Sl-9574	fwd	0.00598284	1.09552	-0.0573116	-0.211821	-1.60818	4	548981	549150	27.6471	AAGTCTGTGCGCTTAACAGAATCTGTTTTCGCGATTTGGCAACTAGGCGGCTGTATATAATAATTTATCGAATTTTTTACCTTTAATTTTAAGATTATATGGATCGAACTTGAAGAAGAGTTAAAAAAAAATCAAAAAAGTTAAGATTCATCTAATAATAATAAATTAGG
Sl	Sl-9574	rev	0.391849	0.88978	0.658914	0.330022	-1.47172	4	548981	549150	27.6471	CCTAATTTATTATTATTAGATGAATCTTAACTTTTTTGATTTTTTTTTAACTCTTCTTCAAGTTCGATCCATATAATCTTAAAATTAAAGGTAAAAAATTCGATAAATTATTATATACAGCCGCCTAGTTGCCAAATCGCGAAAACAGATTCTGTTAAGCGCACAGACTT
Sl	Sl-9575	fwd	-0.557005	-0.252887	0.80141	0.715304	-1.54271	4	575771	575940	24.1176	ACTGAACTATATGTTTTTAATAGTATATAATAAAATTATAGTATAATTTCATAAGTGAAATGTCGAAGTGGTATGTGCGTGTGTGGTCTTGTTATTCCTATCATTGTAGGTAAATTTTTTATTTTCGTTTTGATAAATTCTAAGCTGAAAAAGCGTAAATTATATAAATT
Sl	Sl-9575	rev	0.764871	0.0129943	1.32534	0.451128	-0.668153	4	575771	575940	24.1176	AATTTATATAATTTACGCTTTTTCAGCTTAGAATTTATCAAAACGAAAATAAAAAATTTACCTACAATGATAGGAATAACAAGACCACACACGCACATACCACTTCGACATTTCACTTATGAAATTATACTATAATTTTATTATATACTATTAAAAACATATAGTTCAGT
Sl	Sl-9576	fwd	0.944824	3.16076	1.0666	0.849597	-0.55179	4	576411	576580	25.2941	TCAATCATTGTATAGCAATAGTGATAGTGCTTATCTTGATAAAAAAAAAAGTTTATTTATTTCAAATTGAATTATATCAGATAGTTTTTTTTTTCACTTTGTCCAAAAATATCTTTATTTATCAACTTGATAAAGTGTTGTCTACAAGTTTGGTGGGATCGTTGTACCTA
Sl	Sl-9576	rev	1.46343	2.91085	1.702	1.23601	0.571888	4	576411	576580	25.2941	TAGGTACAACGATCCCACCAAACTTGTAGACAACACTTTATCAAGTTGATAAATAAAGATATTTTTGGACAAAGTGAAAAAAAAAACTATCTGATATAATTCAATTTGAAATAAATAAACTTTTTTTTTTATCAAGATAAGCACTATCACTATTGCTATACAATGATTGA
Sl	Sl-9577	fwd	1.35305	2.13837	2.11621	1.02356	-1.30969	4	601781	601950	27.6471	TTAATTACGATTCGATAATAATAACACATATAAAGACACGTGTCATGTATTTTTCGCGAACGAAACATAAAATACTTAATAATTTAGAAAAGGGAAGAAAAAAAAGGTCAGTTTTGAAAATTATTTTCTAGGTCCTTGTAGTTTCATAAACTACATTTGAGGTTTGCAGT
Sl	Sl-9577	rev	0.846003	1.06907	1.66688	0.319446	-1.3322	4	601781	601950	27.6471	ACTGCAAACCTCAAATGTAGTTTATGAAACTACAAGGACCTAGAAAATAATTTTCAAAACTGACCTTTTTTTTCTTCCCTTTTCTAAATTATTAAGTATTTTATGTTTCGTTCGCGAAAAATACATGACACGTGTCTTTATATGTGTTATTATTATCGAATCGTAATTAA
Sl	Sl-9578	fwd	0.250612	1.08369	0.557981	0.15009	-0.471645	4	611071	611240	32.9412	GCTGACTGTTTAAAGCACTATAATGATTTTTATTTATTATAAATAGATTTTTATTCAGACTAACACTTTGTGGGACATGTGGAAGTCATTTAGGGGGTGCGGGCTACAGAGTCGAAGCTAAAATTTTTAAGAAGGAGATTTAAAATCTATAGGGTTCGACACTACTATAT
Sl	Sl-9578	rev	0.186225	-0.666195	0.629475	-0.0989898	-1.44621	4	611071	611240	32.9412	ATATAGTAGTGTCGAACCCTATAGATTTTAAATCTCCTTCTTAAAAATTTTAGCTTCGACTCTGTAGCCCGCACCCCCTAAATGACTTCCACATGTCCCACAAAGTGTTAGTCTGAATAAAAATCTATTTATAATAAATAAAAATCATTATAGTGCTTTAAACAGTCAGC
Sl	Sl-9579	fwd	-0.894974	-0.347746	0.364215	-0.999663	-1.6249	4	615941	616110	28.2353	ATATATATATATATATACCACTTTTTTCTACCAGATAAAGGGTGAAAAAAGACTGAAAATTGAATTATAACTTGTCTTATTAGTGGAAGAAAAAGCAAAAGTTACTCATTGTATAAAGCAGAGTGCATGTTTCTCCTTTAAGGCAAAAAAGACTGTCTGATTGCATATAT
Sl	Sl-9579	rev	-0.72919	-1.01273	-1.18205	-1.40486	-1.78551	4	615941	616110	28.2353	ATATATGCAATCAGACAGTCTTTTTTGCCTTAAAGGAGAAACATGCACTCTGCTTTATACAATGAGTAACTTTTGCTTTTTCTTCCACTAATAAGACAAGTTATAATTCAATTTTCAGTCTTTTTTCACCCTTTATCTGGTAGAAAAAAGTGGTATATATATATATATAT
Sl	Sl-9580	fwd	2.03569	1.20779	2.33308	1.61338	-0.690793	4	619091	619260	25.8824	ATAATAAAAATATATTTTTATTTTATTAATTATAATAAATTAATATAATTTGACGTAAATAATTTTGGACCGTATGTTTGAAGCTCCCTTTTGCGCTGCTTAAGTTGCACACTTCCACGAAAAATGCAAAAGGAAGAGTCCCGTCAATAAACTTTAACAAAATAATAGAT
Sl	Sl-9581	fwd	1.15444	2.45206	0.914077	1.28726	0.511867	4	619661	619830	36.4706	ATCAAGGATTGAATAGTCTCACTATTACACCAGAACTTATATTGATAAGAGTCCACACATATAATAAACCATCAATATAAAACTCTCGACTCCTCTCCCACCTTCCCGACCCCACAAAGAAAAAAAGGGAGGAAAAAAAAGGTTAAAATCCACCAAGAAGAAGCTAAAGT
Sl	Sl-9581	rev	1.04282	1.94984	0.74035	1.31166	0.337359	4	619661	619830	36.4706	ACTTTAGCTTCTTCTTGGTGGATTTTAACCTTTTTTTTCCTCCCTTTTTTTCTTTGTGGGGTCGGGAAGGTGGGAGAGGAGTCGAGAGTTTTATATTGATGGTTTATTATATGTGTGGACTCTTATCAATATAAGTTCTGGTGTAATAGTGAGACTATTCAATCCTTGAT
Sl	Sl-9582	fwd	1.20998	0.77895	1.22512	0.703172	-2.02745	4	621041	621210	32.3529	AAAAGTCAATTGATATATGTGGGGCTATAACTATATCCTATGTGATCTTTTGATCATATAACTCAATGTGTGACTATTCTTTAAAGCTTAAAACGTCACTCTAGGTTTAAAAAAGAGGCAGCAATAGCTTTAGTCAGTGCTAGCCACTATAAGTTAATATCACAAAGTCA
Sl	Sl-9582	rev	0.931331	0.824956	0.681889	0.116202	-1.1261	4	621041	621210	32.3529	TGACTTTGTGATATTAACTTATAGTGGCTAGCACTGACTAAAGCTATTGCTGCCTCTTTTTTAAACCTAGAGTGACGTTTTAAGCTTTAAAGAATAGTCACACATTGAGTTATATGATCAAAAGATCACATAGGATATAGTTATAGCCCCACATATATCAATTGACTTTT
Sl	Sl-9583	fwd	0.486618	2.52498	0.819145	0.0747604	-0.582749	4	623051	623220	25.8824	CAATAACTACTATTTCTTGAAAAGATAACGTAAAGTGAACGTCTTCATCCTTTAATTCATCTAAAAAAGTCATATACCCCTCAAAAAAAAAATATTTATTTTTATACTTAAAACAATCGTTAAAGTAGGACGATAGAGTTTGATGTACTTGAGTTAAATTTCTTTCGAAA
Sl	Sl-9583	rev	0.678853	2.41504	1.4359	-0.162571	-1.51846	4	623051	623220	25.8824	TTTCGAAAGAAATTTAACTCAAGTACATCAAACTCTATCGTCCTACTTTAACGATTGTTTTAAGTATAAAAATAAATATTTTTTTTTTGAGGGGTATATGACTTTTTTAGATGAATTAAAGGATGAAGACGTTCACTTTACGTTATCTTTTCAAGAAATAGTAGTTATTG
Sl	Sl-9584	fwd	0.369315	-1.47066	0.0716464	-0.818517	-1.60137	4	626671	626840	37.6471	CATTGTCATTTTCGAAACAAGAAAAAGAACATGGGCTTACCAATAAAAACAATGGACCGGTGGTCTATATCTGTAGAAGGCCCAAATAATCCTTGCATTTTTGTGGTTTCAAGTCAACTCACAGAGGTTCGAGAGTATTTTGGGCGGGATCATAATGAATTAAGACAATA
Sl	Sl-9584	rev	0.0459054	-0.607577	0.00372032	-0.364403	-1.84635	4	626671	626840	37.6471	TATTGTCTTAATTCATTATGATCCCGCCCAAAATACTCTCGAACCTCTGTGAGTTGACTTGAAACCACAAAAATGCAAGGATTATTTGGGCCTTCTACAGATATAGACCACCGGTCCATTGTTTTTATTGGTAAGCCCATGTTCTTTTTCTTGTTTCGAAAATGACAATG
Sl	Sl-9585	fwd	2.40529	0.979908	2.66266	1.8965	-0.902624	4	688871	689040	32.9412	TCTTTATTCCTATCCCTATCAAAGTTTGCCACAAGAAGACTTGAAGTGCTTAGAGTCAAACGTGGAATAAAAGGCAAAACTTAAAAAGGGGGCCAAAGAATCATTCAACTAAAGAGAAGAAAAGAAAAAAAATGTTTTACTATTGTCAACAAGTCTAAGTCAATCACAAA
Sl	Sl-9585	rev	2.7381	0.935824	2.78371	2.23074	-1.33708	4	688871	689040	32.9412	TTTGTGATTGACTTAGACTTGTTGACAATAGTAAAACATTTTTTTTCTTTTCTTCTCTTTAGTTGAATGATTCTTTGGCCCCCTTTTTAAGTTTTGCCTTTTATTCCACGTTTGACTCTAAGCACTTCAAGTCTTCTTGTGGCAAACTTTGATAGGGATAGGAATAAAGA
Sl	Sl-9587	fwd	1.53765	5.00197	1.90348	1.47264	0.0821739	4	701791	701960	23.5294	ATATATTTTTTTAAAAGGAATTTACATATTATCTCTTTAATTTTCCGAATATTCACTTAAGAAGGCAATATCAATTTGTATATATCCAGACTGGAAAATAAAAAAATAAAAAAGGAAATTAAAGTGCATATTTGTGTAGCTGGAGAGCATATCTTGAACAAAAGAATTTA
Sl	Sl-9587	rev	1.3475	5.49583	1.79135	0.35483	-0.452694	4	701791	701960	23.5294	TAAATTCTTTTGTTCAAGATATGCTCTCCAGCTACACAAATATGCACTTTAATTTCCTTTTTTATTTTTTTATTTTCCAGTCTGGATATATACAAATTGATATTGCCTTCTTAAGTGAATATTCGGAAAATTAAAGAGATAATATGTAAATTCCTTTTAAAAAAATATAT
Sl	Sl-9588	fwd	2.59344	2.08332	4.1661	2.04794	-0.25673	4	722598	722767	25.2941	GGACTTTTCTAATAATTGAATACTATCACTTTCATATTTTGTATTATTTTTAATAATTCGACATAAGAAAAGAAGCATAGATGTGAATATATATGATAGATGTCCATAGCAAAAAAAGAAACATACACGTGGTTATATATAGTTGGCTTGGACGGATATAAATTATTTTA
Sl	Sl-9588	rev	1.64694	1.15704	3.27884	0.747719	-1.04908	4	722598	722767	25.2941	TAAAATAATTTATATCCGTCCAAGCCAACTATATATAACCACGTGTATGTTTCTTTTTTTGCTATGGACATCTATCATATATATTCACATCTATGCTTCTTTTCTTATGTCGAATTATTAAAAATAATACAAAATATGAAAGTGATAGTATTCAATTATTAGAAAAGTCC
Sl	Sl-9589	fwd	1.55885	0.136488	2.33481	1.76765	-1.56269	4	723681	723850	28.8235	AAAAGGTATAATAATTTAATTAAAAGGGTGTCCCCTAGATACAAAGATATTACTAGAAAAATGACAAACTATCCTTTTCATTGTGAAAAAATTTCAGTGGGATCTTTGGCCACTGAGAGGTTCTCATTAACAATGTACTACTCATTTTGACCATATATTATAGTAATTTA
Sl	Sl-9589	rev	1.32013	0.308224	2.1263	1.32375	-1.54207	4	723681	723850	28.8235	TAAATTACTATAATATATGGTCAAAATGAGTAGTACATTGTTAATGAGAACCTCTCAGTGGCCAAAGATCCCACTGAAATTTTTTCACAATGAAAAGGATAGTTTGTCATTTTTCTAGTAATATCTTTGTATCTAGGGGACACCCTTTTAATTAAATTATTATACCTTTT
Sl	Sl-9590	fwd	0.25801	-0.924732	0.367913	-0.156878	-1.84138	4	729941	730110	32.3529	AAAAATCTTCTAATGTTTGGTCATTTAAGTCAAAAGAGGTCTTTTTCTTGTCTTTATTTTTTGGTCCATGGTGTTGTACAGAGTACTTTAAGGCATGCATGAATAGATTGGTAAGATTCCATCTTGGAGACTTGGACTTGAATTAATTGGTCAAAATATGAAATAGGACA
Sl	Sl-9590	rev	0.0393388	-1.04658	0.65912	-0.435358	-1.77454	4	729941	730110	32.3529	TGTCCTATTTCATATTTTGACCAATTAATTCAAGTCCAAGTCTCCAAGATGGAATCTTACCAATCTATTCATGCATGCCTTAAAGTACTCTGTACAACACCATGGACCAAAAAATAAAGACAAGAAAAAGACCTCTTTTGACTTAAATGACCAAACATTAGAAGATTTTT
Sl	Sl-9591	fwd	0.455529	1.79197	0.687577	0.613252	-1.61369	4	737321	737490	31.7647	TTGATAGTCTATCAAAGTGTTTTAAAAATTGGTAGCTGTGGCCAAAGTCTATAGCTATCAAAATTCAAAACCTAATGAGAGGAGGACAATTATTTCAAGCAATATTAAAATAGCTTTACTACACATTAAAAACTTTGAATTGGCCATGCTCCTTTGACTACCTGTCTAAT
Sl	Sl-9591	rev	1.45804	2.72092	1.51367	1.13952	0.0822229	4	737321	737490	31.7647	ATTAGACAGGTAGTCAAAGGAGCATGGCCAATTCAAAGTTTTTAATGTGTAGTAAAGCTATTTTAATATTGCTTGAAATAATTGTCCTCCTCTCATTAGGTTTTGAATTTTGATAGCTATAGACTTTGGCCACAGCTACCAATTTTTAAAACACTTTGATAGACTATCAA
Sl	Sl-9592	fwd	0.885968	1.39641	1.12564	0.262259	-0.866134	4	738461	738630	25.2941	TATCTAAATGTATTCGAATGCATGAAAATATGATGAAATATGTAATATTACAAATTAATGTATATCTAACTAATTAGTTCATAAATTAGTAGAGTTTTCCTATTTTGTTTGTTTGGACCTAAAACAATTGTGTCAATTTTCTTCTTTTGAATTGGTCCCAATTATTGGGC
Sl	Sl-9592	rev	1.78286	2.25685	2.03782	1.49031	-0.674257	4	738461	738630	25.2941	GCCCAATAATTGGGACCAATTCAAAAGAAGAAAATTGACACAATTGTTTTAGGTCCAAACAAACAAAATAGGAAAACTCTACTAATTTATGAACTAATTAGTTAGATATACATTAATTTGTAATATTACATATTTCATCATATTTTCATGCATTCGAATACATTTAGATA
Sl	Sl-9593	fwd	0.964391	1.09821	2.04701	0.990433	-2.24931	4	739441	739610	22.3529	ATTAAATCATTCAAATGTTGTGGGACCTCAATTAACACGTATATTTATACTTTATATAGTAAGTGTACCTATATTTTAGTTGTAATATTTTTTATGTTTGTAAAAAGTTAGTAGTTCGTAAAAACTAAACTCAATCTAAAATTATTATATTAGAATTTGACATGACACAT
Sl	Sl-9593	rev	0.356237	0.717928	1.82215	-0.451829	-1.21403	4	739441	739610	22.3529	ATGTGTCATGTCAAATTCTAATATAATAATTTTAGATTGAGTTTAGTTTTTACGAACTACTAACTTTTTACAAACATAAAAAATATTACAACTAAAATATAGGTACACTTACTATATAAAGTATAAATATACGTGTTAATTGAGGTCCCACAACATTTGAATGATTTAAT
Sl	Sl-9594	fwd	0.210875	-1.58519	0.351125	0.357278	-1.28812	4	740851	741020	31.1765	TTCCATGAAATTGAAAGAGTACATTTTGGTTGAGTTTTTGGCACTTAGTATAGTAACATTGTCCTACCACCAAAAAATTGCAACCAAACAATGTGATGGGATGGAGTTATTCCTCTTTTAGCGAAAGGTTTTCGATTCGAGTTTTAAATATAAAATTTTTTATTTTGACA
Sl	Sl-9594	rev	0.0363118	-0.461633	-0.0488718	0.00531838	-1.85999	4	740851	741020	31.1765	TGTCAAAATAAAAAATTTTATATTTAAAACTCGAATCGAAAACCTTTCGCTAAAAGAGGAATAACTCCATCCCATCACATTGTTTGGTTGCAATTTTTTGGTGGTAGGACAATGTTACTATACTAAGTGCCAAAAACTCAACCAAAATGTACTCTTTCAATTTCATGGAA
Sl	Sl-9595	fwd	0.502258	0.20653	1.20091	0.423004	-1.73855	4	741501	741670	28.8235	AAATTCTGCAAAATTTGAAAGAGAAAAATCTTATGGCCCAGTTATGTTAGATTATCTATTGGGCCCAACTTTCTATTACGACTCTAAAAGCCCATGGATCACTGAAATCCTTTCACACTGATTAATTTTCCTTTTTTTCTTATTTAATTATTTAATAAATAGATAGAAAG
Sl	Sl-9595	rev	0.750594	-0.0995433	1.50429	0.181534	-2.23643	4	741501	741670	28.8235	CTTTCTATCTATTTATTAAATAATTAAATAAGAAAAAAAGGAAAATTAATCAGTGTGAAAGGATTTCAGTGATCCATGGGCTTTTAGAGTCGTAATAGAAAGTTGGGCCCAATAGATAATCTAACATAACTGGGCCATAAGATTTTTCTCTTTCAAATTTTGCAGAATTT
Sl	Sl-9596	fwd	1.40322	1.28659	2.21524	1.08013	-0.786285	4	763111	763280	37.6471	TTAAAGGACTAAAATAGCTCGAGTAATACTAAAAAAGGACTATTTTGAACATACAACAAAAGCTAAGGGGTCATTTTTGTCATTTTCTTTCATAACTTGTATTGATTGAGTCATGAACCAAAATATGGGTCCCACTTTCCACTTGTAACCTAGCCCCCCACCCCACCCCA
Sl	Sl-9596	rev	2.27029	2.43034	2.96043	2.10813	-0.968179	4	763111	763280	37.6471	TGGGGTGGGGTGGGGGGCTAGGTTACAAGTGGAAAGTGGGACCCATATTTTGGTTCATGACTCAATCAATACAAGTTATGAAAGAAAATGACAAAAATGACCCCTTAGCTTTTGTTGTATGTTCAAAATAGTCCTTTTTTAGTATTACTCGAGCTATTTTAGTCCTTTAA
Sl	Sl-9597	fwd	-0.260657	-0.69413	0.267816	-0.2651	-2.24299	4	767361	767530	33.5294	TGTATATACACTACTAAATTCATGGCAATTACAATGAATTGGGCCTATAGATCAAATATGGTGAAGAGTATCAAGAAGCAAAGCCCATATTTATTTTGGGCTTACTCTCTTCCATGTACAAGGCCTCAAATGTGGTATATCCTCCAACATTATTAAATAGTGTAATTTAC
Sl	Sl-9597	rev	-0.435824	-0.973511	0.0171161	-0.987501	-2.6577	4	767361	767530	33.5294	GTAAATTACACTATTTAATAATGTTGGAGGATATACCACATTTGAGGCCTTGTACATGGAAGAGAGTAAGCCCAAAATAAATATGGGCTTTGCTTCTTGATACTCTTCACCATATTTGATCTATAGGCCCAATTCATTGTAATTGCCATGAATTTAGTAGTGTATATACA
Sl	Sl-9598	fwd	0.919086	2.39997	0.678098	0.428149	-1.051	4	775181	775350	35.8824	GTAAGAGTACTCTTCAACAGTAGTAAAGTTGAATCTGGCTAAGAAAGACAAATTTGAAGATAAAATGAATCAATTCCTGCCAGGTAAGATTTTATGGGGAAAAAAATTCTTGTTGGATAGGTTTTGTCTTCAACCCCATCCATCCCTTCATCTAACATTAGCCCATCACA
Sl	Sl-9598	rev	0.366034	1.27255	-0.157215	-0.22546	-1.32639	4	775181	775350	35.8824	TGTGATGGGCTAATGTTAGATGAAGGGATGGATGGGGTTGAAGACAAAACCTATCCAACAAGAATTTTTTTCCCCATAAAATCTTACCTGGCAGGAATTGATTCATTTTATCTTCAAATTTGTCTTTCTTAGCCAGATTCAACTTTACTACTGTTGAAGAGTACTCTTAC
Sl	Sl-9599	fwd	0.34371	2.04071	-0.971328	-0.371151	1.2027	4	776011	776180	38.2353	ATGATCAGCATTTAAGCTAAGCTAACACCAAAGCTCAGGGGGGATGAACTTACACATGGTCCACTATCATGTGAACATCAACAACTTGATCATATATCCAAACCCCACCTACAATCCACAACACATATATATAGATACTGATTCATATCAGGTACTTCGTTACGTGAATA
Sl	Sl-9599	rev	-0.104022	0.906281	-1.02145	-0.76142	1.60208	4	776011	776180	38.2353	TATTCACGTAACGAAGTACCTGATATGAATCAGTATCTATATATATGTGTTGTGGATTGTAGGTGGGGTTTGGATATATGATCAAGTTGTTGATGTTCACATGATAGTGGACCATGTGTAAGTTCATCCCCCCTGAGCTTTGGTGTTAGCTTAGCTTAAATGCTGATCAT
Sl	Sl-9600	fwd	0.169346	-0.226934	0.825682	0.353923	0.107428	4	776451	776620	38.2353	ATACCAACTACTTCACCCCATATATATACACCATACATACTATACACATTTATATACCTACCCAACTACACAACAAAATGTGTACCTCATGCTAGTACATACCAATAATACTTAATTCCTCCCCCCCACGCCCCATCATCTTTGAATCTTCCCATGTCCCTTACCTTATT
Sl	Sl-9600	rev	0.307121	-0.726272	0.350356	-0.245297	0.238714	4	776451	776620	38.2353	AATAAGGTAAGGGACATGGGAAGATTCAAAGATGATGGGGCGTGGGGGGGAGGAATTAAGTATTATTGGTATGTACTAGCATGAGGTACACATTTTGTTGTGTAGTTGGGTAGGTATATAAATGTGTATAGTATGTATGGTGTATATATATGGGGTGAAGTAGTTGGTAT
Sl	Sl-9601	fwd	0.0193071	4.27822	0.159968	-0.447419	-0.570908	4	778521	778690	28.8235	GTATATTATAGCCTTAATGTGTATTTTTTATTTTTTTTCTGTATCAAATATCTGCATTAGAGTTTGACTAAATTTGAATTCGCATTAGGATGAGATATAACACTTCCTAACAAAGACTCCTCCTCCTTCTTATCCAAAGAAACTCAGACTCAAAATTTCTGATTAGAATT
Sl	Sl-9601	rev	1.38484	2.29368	0.783042	0.180406	-1.18573	4	778521	778690	28.8235	AATTCTAATCAGAAATTTTGAGTCTGAGTTTCTTTGGATAAGAAGGAGGAGGAGTCTTTGTTAGGAAGTGTTATATCTCATCCTAATGCGAATTCAAATTTAGTCAAACTCTAATGCAGATATTTGATACAGAAAAAAAATAAAAAATACACATTAAGGCTATAATATAC
Sl	Sl-9602	rev	-0.201901	0.762306	1.12544	0.900044	-0.279078	4	788971	789140	32.3529	TATATATTGTATATGTAGTTTTTTTTTTTTTTTTCCTTCTATTTATTGGACTTAATAAGTGTATAACCGTTAGTAGCCCAAATTCATCTTTCTAAGTGGGCCGGCGGGAACCCAATAGATGAAATTCGACCCGAAAAATGAAATTCGGTATTCTTAGTAGAGAAGCAAAA
Sl	Sl-sh1538	fwd	0.182012	0.438377	0.80134	0.094284	-1.37044	4	802363	802532	26.4706	AGAATGAATATTAAATACTGGAGGTAAAAATGGAGAAAAAGGAGTAATTGACTTTTTTTATATGTCAAAAGTGACAAGTAAAAATGATAAATTTATTTTAGAAATAAGTGACAGGTACTAAAAGTGAACGGAGAATTTTTTTTCCCCCATGTTTTATCTTTAGCACTAAA
Sl	Sl-sh1538	rev	0.703356	0.525681	1.15567	-0.109726	-0.731224	4	802363	802532	26.4706	TTTAGTGCTAAAGATAAAACATGGGGGAAAAAAAATTCTCCGTTCACTTTTAGTACCTGTCACTTATTTCTAAAATAAATTTATCATTTTTACTTGTCACTTTTGACATATAAAAAAAGTCAATTACTCCTTTTTCTCCATTTTTACCTCCAGTATTTAATATTCATTCT
Sl	Sl-9603	fwd	#N/A	0.689762	1.79516	#N/A	-0.962783	4	816821	816990	32.3529	TAATTTTTCAGTCATATTTCAGAAGGATTATTAGTGGCTACGGTGAATAGGTCGCCGCTAATATCTAATCTTTTGTGGCGATTGTAAAATCGCCGTTAAATCTATGCATTTTGTGACAAGACTTATCATATTAATTCTACGCGCCTCTACAAATAAATATAATATGAAAT
Sl	Sl-9603	rev	-0.122846	-0.343462	0.775865	-0.412048	-2.05265	4	816821	816990	32.3529	ATTTCATATTATATTTATTTGTAGAGGCGCGTAGAATTAATATGATAAGTCTTGTCACAAAATGCATAGATTTAACGGCGATTTTACAATCGCCACAAAAGATTAGATATTAGCGGCGACCTATTCACCGTAGCCACTAATAATCCTTCTGAAATATGACTGAAAAATTA
Sl	Sl-9604	fwd	2.30757	2.30474	1.88482	0.516314	-0.342525	4	825231	825400	30	TCTATATGATATATTACTAAAAAATTGAGAAATTACTTAAACAATTGTTCACTCAATTATTGTCCCCAAGTGACATTTTCATTCACTAGTGATATAAAGGGACCTCCAAAGGATATGATTGAAGAAAAAGGGATTCGATATGATTAGGATTACCAAAAACTAGAGATGCT
Sl	Sl-9604	rev	2.94971	3.05459	2.93147	1.82234	0.753167	4	825231	825400	30	AGCATCTCTAGTTTTTGGTAATCCTAATCATATCGAATCCCTTTTTCTTCAATCATATCCTTTGGAGGTCCCTTTATATCACTAGTGAATGAAAATGTCACTTGGGGACAATAATTGAGTGAACAATTGTTTAAGTAATTTCTCAATTTTTTAGTAATATATCATATAGA
Sl	Sl-9606	fwd	-0.544061	0.025856	-0.568116	-0.405882	-1.22167	4	826071	826240	34.7059	GAGGCCGAGTAGAAAAGGAAAGGACATGCGTATTTTCTTTACAATTTAATTCATTGGTGGATCTTTAAAGTTGGCATGATATTTCATGTAGACATCGTAACTAGACAATGTTCATTTTAAACACCTGATGTAGCGTCTCGTTATAATATTTTGACACTTTCTGCTTACCT
Sl	Sl-9606	rev	-0.848978	0.447199	-0.0654878	-0.791332	-1.08091	4	826071	826240	34.7059	AGGTAAGCAGAAAGTGTCAAAATATTATAACGAGACGCTACATCAGGTGTTTAAAATGAACATTGTCTAGTTACGATGTCTACATGAAATATCATGCCAACTTTAAAGATCCACCAATGAATTAAATTGTAAAGAAAATACGCATGTCCTTTCCTTTTCTACTCGGCCTC
Sl	Sl-9607	fwd	1.21123	3.03521	2.03588	-0.0943349	-0.668925	4	826541	826710	22.9412	AGCATTTTATGGTACATCCGATGCAAGAATTTAATATTAATTTCTTTAAATCATTTTATATTTTTATTTTAAAATGATTAATTAATAACTTTTATTTATACAAATGACATATGACATCATTTAATTCGTCACTTTACATGTATTAGCGAGTGTAACACACACACCTAATG
Sl	Sl-9607	rev	1.06126	0.837718	1.46578	0.855539	-1.70941	4	826541	826710	22.9412	CATTAGGTGTGTGTGTTACACTCGCTAATACATGTAAAGTGACGAATTAAATGATGTCATATGTCATTTGTATAAATAAAAGTTATTAATTAATCATTTTAAAATAAAAATATAAAATGATTTAAAGAAATTAATATTAAATTCTTGCATCGGATGTACCATAAAATGCT
Sl	Sl-9608	fwd	1.94789	2.67392	2.15119	1.75996	-1.39312	4	827061	827230	32.3529	GGGCATGTGTTTGTGGTTGTCAATAGACATTTATGAGTACGAATCAAAAGGAAAACTTATCGCTATTAAAAAAAACAGACTTGCAAAAAAAATATAATACGTAAATATGACTCTTAACTTGATGTCAGCCGATAATTATGTCTTTTAACTTAGGGTGTGCACAACTAGTC
Sl	Sl-9608	rev	1.24693	2.183	1.7971	1.09859	-1.20066	4	827061	827230	32.3529	GACTAGTTGTGCACACCCTAAGTTAAAAGACATAATTATCGGCTGACATCAAGTTAAGAGTCATATTTACGTATTATATTTTTTTTGCAAGTCTGTTTTTTTTAATAGCGATAAGTTTTCCTTTTGATTCGTACTCATAAATGTCTATTGACAACCACAAACACATGCCC
Sl	Sl-9609	fwd	0.738995	0.350725	1.21962	0.848826	-0.898866	4	836981	837150	16.4706	TATTTAATTTTATATAAATTTAAATATTTATTCAAAAATATTCAAAATTAAAAAAATATAAATATAAAATTAAACTAAATTAAATATCATATTTACGTAACATGTACCTTCACCAACTACAATAAATTCATTCTTCAACCTATTCACATGTCACTCTATAAAATATCTAC
Sl	Sl-9609	rev	1.14106	1.27866	1.89217	1.2589	-1.2658	4	836981	837150	16.4706	GTAGATATTTTATAGAGTGACATGTGAATAGGTTGAAGAATGAATTTATTGTAGTTGGTGAAGGTACATGTTACGTAAATATGATATTTAATTTAGTTTAATTTTATATTTATATTTTTTTAATTTTGAATATTTTTGAATAAATATTTAAATTTATATAAAATTAAATA
Sl	Sl-9611	fwd	0.515267	0.848593	1.13293	0.10047	-1.50313	4	837971	838140	30	AAATATTTATAAAATCTATAAAAGTTTACGATAAAAATAAAACTTATTTAACTCTTAAAATTCGAAAGATGACATATAAAACGGGATGAAGATAGTATAAATTTACGTCAAAATTAATGGATGCTCCCTTGTTGGTTCCTCATGGGTCCGCCCCTGTCTGTCTATTTGCA
Sl	Sl-9611	rev	0.560605	1.15349	1.16284	0.431586	-1.17271	4	837971	838140	30	TGCAAATAGACAGACAGGGGCGGACCCATGAGGAACCAACAAGGGAGCATCCATTAATTTTGACGTAAATTTATACTATCTTCATCCCGTTTTATATGTCATCTTTCGAATTTTAAGAGTTAAATAAGTTTTATTTTTATCGTAAACTTTTATAGATTTTATAAATATTT
Sl	Sl-9612	fwd	-1.87185	-2.22316	-1.77358	-1.52571	-1.13479	4	854841	855010	48.2353	CCGCTAATACTCCATCTTTAGCGGCGACCCTTATACCCTTTAGTGGCGATCACAGTTGCTGCTAATACTCCATCTTTAGCGGCGACCCTTATACCCTTTAGTGGCGATACAGTTGCTGCTAATACTCAATCTTTAGCGGCGACCCTTAGACCCTTTAGTGGCGATCATAG
Sl	Sl-9612	rev	-1.90359	-2.5025	-1.12207	-2.10514	-2.03667	4	854841	855010	48.2353	CTATGATCGCCACTAAAGGGTCTAAGGGTCGCCGCTAAAGATTGAGTATTAGCAGCAACTGTATCGCCACTAAAGGGTATAAGGGTCGCCGCTAAAGATGGAGTATTAGCAGCAACTGTGATCGCCACTAAAGGGTATAAGGGTCGCCGCTAAAGATGGAGTATTAGCGG
Sl	Sl-9613	fwd	-0.292414	-1.09423	0.071465	-0.563239	-1.49121	4	873376	873545	48.2353	ATATGAGAGTCTTTGTGCATAGCAGAGTTGCCGCCGGCATTTCCGAAGTTCGCCGGAAAATGGCTTCTGTAAAACGTTCTGGGCCGGAGTTGTTAAGTGAAGTGAGATAAAACTTTCCTTTCTAGAGGATGCAGAGGTGGGGCCGAAAGACACGTGGTGCATAACTGTAC
Sl	Sl-9613	rev	-1.72638	-2.16697	-0.726752	-2.2251	-0.949698	4	873376	873545	48.2353	GTACAGTTATGCACCACGTGTCTTTCGGCCCCACCTCTGCATCCTCTAGAAAGGAAAGTTTTATCTCACTTCACTTAACAACTCCGGCCCAGAACGTTTTACAGAAGCCATTTTCCGGCGAACTTCGGAAATGCCGGCGGCAACTCTGCTATGCACAAAGACTCTCATAT
Sl	Sl-9614	fwd	-0.580133	0.0288952	0.12207	-0.61252	-1.12409	4	890675	890844	25.2941	AGGTGTTGAAGACTGAATGAAGGAAAGGATCAGCTAGCTAGATTTTTGTTATACGCAGGACTTATATTATATATAATCGCGATAGGATATTTTTAAAATTATCAATTATTTGAGTATGAAATTAATAATTTATCGTGTTTTTAATAATTTTCTCTCTATTAACAATTCTT
Sl	Sl-9614	rev	-0.423445	0.367694	-0.0678586	-0.0942063	-1.86857	4	890675	890844	25.2941	AAGAATTGTTAATAGAGAGAAAATTATTAAAAACACGATAAATTATTAATTTCATACTCAAATAATTGATAATTTTAAAAATATCCTATCGCGATTATATATAATATAAGTCCTGCGTATAACAAAAATCTAGCTAGCTGATCCTTTCCTTCATTCAGTCTTCAACACCT
Sl	Sl-9615	fwd	-0.754095	-0.313681	-0.157133	-0.732464	-1.61418	4	891121	891290	20.5882	TATATATATATGAGAGCATGATATTTACTTTGTATACAAAAATCTATATATTAATTCTTTTTTTTATATGTAAATGTTATAAGTTATATATGCATTATACACTATATATATACACACACTGCATATAGTATATGTGTTAGATACAGAATAGATGCACCTTTCATTATATA
Sl	Sl-9616	fwd	-0.150954	-1.3801	0.455491	0.152807	-1.76973	4	891641	891810	34.7059	GAATTGTGCATGGAAATAAAGAGAAAAAGCCCATCCACAATGGATCTACAACAAAATATATGGGTTGGACAAAGATTAGTTCAAAAGTTATTTGGACAAATGAATTGGGCTAAAATTGGTTTTAAGTGGGTTGGGCCATGCTTCTCATAAGATGACCCAATTATCTTAAT
Sl	Sl-9616	rev	-0.603379	-1.27593	0.0393625	-0.287283	-2.59775	4	891641	891810	34.7059	ATTAAGATAATTGGGTCATCTTATGAGAAGCATGGCCCAACCCACTTAAAACCAATTTTAGCCCAATTCATTTGTCCAAATAACTTTTGAACTAATCTTTGTCCAACCCATATATTTTGTTGTAGATCCATTGTGGATGGGCTTTTTCTCTTTATTTCCATGCACAATTC
Sl	Sl-9617	fwd	0.168431	1.26433	0.831873	-0.10829	-0.619686	4	892231	892400	31.1765	AAACATGTAATAACTACACTATTAAATAATGGTCAAGACTCATGATGGGATGCCCAACTACACTCGTAAACATGTTAGATTTCTTCTTATTTATACTCACATAAGATAAAGAATGAGTTAAAAATAATATCGTTTTATTTGACTTGATCGTTGTGTCAAGTGTCGTGGTG
Sl	Sl-9617	rev	0.248903	2.83844	0.789842	-0.1652	0.814255	4	892231	892400	31.1765	CACCACGACACTTGACACAACGATCAAGTCAAATAAAACGATATTATTTTTAACTCATTCTTTATCTTATGTGAGTATAAATAAGAAGAAATCTAACATGTTTACGAGTGTAGTTGGGCATCCCATCATGAGTCTTGACCATTATTTAATAGTGTAGTTATTACATGTTT
Sl	Sl-9618	fwd	1.73111	1.23295	2.81128	1.30066	-0.304227	4	893551	893720	25.8824	AAATGATGTAATGTCGGCGCGTGGGTGGGAATTATTTGTGGGGCAGTTATGGTCGTCTCTAGATTTTTATTTTTTAAATTAAAAAAAAAATTATTTTTATTTAATTAATTTAGAAACTTTATGTTTAAACGTGTTGGTGGTGTGTTTTAGAAGATTTATTTATTTATTTT
Sl	Sl-9618	rev	1.48136	1.29472	2.67987	1.66849	-0.770337	4	893551	893720	25.8824	AAAATAAATAAATAAATCTTCTAAAACACACCACCAACACGTTTAAACATAAAGTTTCTAAATTAATTAAATAAAAATAATTTTTTTTTTAATTTAAAAAATAAAAATCTAGAGACGACCATAACTGCCCCACAAATAATTCCCACCCACGCGCCGACATTACATCATTT
Sl	Sl-9619	fwd	-0.679809	0.241427	-0.108894	-0.419773	-1.31865	4	898551	898720	32.3529	AGGAAATTAAAGGGAACGTCTTATTGTGGGAAAATTTGGAGGACCTACGTAAACATGTTACACATGAATATGATGAGTATATGGAAAGGACCCCTCCATCCTTTTTATTTCGCGATAATATCGAAAGGAATAGAATATACGTAAATTATATAAGAGATGATTTATTTTGT
Sl	Sl-9619	rev	-0.897546	0.403219	-0.552124	-1.3017	-1.33103	4	898551	898720	32.3529	ACAAAATAAATCATCTCTTATATAATTTACGTATATTCTATTCCTTTCGATATTATCGCGAAATAAAAAGGATGGAGGGGTCCTTTCCATATACTCATCATATTCATGTGTAACATGTTTACGTAGGTCCTCCAAATTTTCCCACAATAAGACGTTCCCTTTAATTTCCT
Sl	Sl-9620	fwd	1.28858	3.12477	1.61275	0.794832	-0.31713	4	898941	899110	36.4706	GACCAAATCCAAGTTTTATGATAGCTTAGCTGGTGACTTTTCACAAGGGAATGGGACCCACAAAACATATCTTGGTGGGTCCCACTTCATGTTAGTAATTTCCAGAAAATTTCAATCGTTGTAATGTCTATTCTACCCTACAAAAGTCGTTTAAATTACATTTTGGTTAG
Sl	Sl-9620	rev	0.765938	1.76204	0.669543	0.297939	-0.891818	4	898941	899110	36.4706	CTAACCAAAATGTAATTTAAACGACTTTTGTAGGGTAGAATAGACATTACAACGATTGAAATTTTCTGGAAATTACTAACATGAAGTGGGACCCACCAAGATATGTTTTGTGGGTCCCATTCCCTTGTGAAAAGTCACCAGCTAAGCTATCATAAAACTTGGATTTGGTC
Sl	Sl-9621	fwd	0.00591743	3.36085	0.719528	-1.30205	-1.36168	4	899361	899530	28.2353	GCACTATTAGGTATATGTTAATTCCTGTCTATTTTTTTGAAAGTTACCGGATATACATGCAGCCATTCTTATTGTGTGGACCGTGCCTGCAAATAGTAATACAAATCTTAAAAAATATGTTTTAATTTTCTTTTGAATTCGACAATATTTATCTTTAACAAATACTGTAA
Sl	Sl-9621	rev	-0.758655	2.25733	0.148952	-1.19155	-0.629798	4	899361	899530	28.2353	TTACAGTATTTGTTAAAGATAAATATTGTCGAATTCAAAAGAAAATTAAAACATATTTTTTAAGATTTGTATTACTATTTGCAGGCACGGTCCACACAATAAGAATGGCTGCATGTATATCCGGTAACTTTCAAAAAAATAGACAGGAATTAACATATACCTAATAGTGC
Sl	Sl-9622	fwd	2.36752	1.20073	2.81162	1.70773	-0.592354	4	901581	901750	28.8235	AATTTTATTTTATTTTTTATCAAATTGGTTGATTTCCACTTTGGTAGACATGGAGGGCCTATTTCTAGGGTCGGAAAATTATGGCCACGTTTAAAAGAAAAGCATGGTACACACCTCAATAATGACTTTAAATTGATGATTTTTTTAATTATTATTTTTGGTCTAAATTC
Sl	Sl-9622	rev	2.41286	2.21083	3.03063	0.895611	-0.614568	4	901581	901750	28.8235	GAATTTAGACCAAAAATAATAATTAAAAAAATCATCAATTTAAAGTCATTATTGAGGTGTGTACCATGCTTTTCTTTTAAACGTGGCCATAATTTTCCGACCCTAGAAATAGGCCCTCCATGTCTACCAAAGTGGAAATCAACCAATTTGATAAAAAATAAAATAAAATT
Sl	Sl-9623	fwd	3.32302	3.1378	2.6523	2.49109	0.0799829	4	902761	902930	27.6471	AAATTGTAAATTGGAGTTAGTGGTGGAAATGCTCAAACAACTAAACTTGGAGTTTTCCTCACCATTTAGTTTTTTTTAATTGAGAAGATAAGGGTCTAGTCAACTTTTTTAGCTCTTACTTGGTATTTTCTACACTGTTTTTTTTAAGTTTGCTTTTTAATATTTATATT
Sl	Sl-9623	rev	2.85209	3.75739	2.75953	2.5198	0.814193	4	902761	902930	27.6471	AATATAAATATTAAAAAGCAAACTTAAAAAAAACAGTGTAGAAAATACCAAGTAAGAGCTAAAAAAGTTGACTAGACCCTTATCTTCTCAATTAAAAAAAACTAAATGGTGAGGAAAACTCCAAGTTTAGTTGTTTGAGCATTTCCACCACTAACTCCAATTTACAATTT
Sl	Sl-9624	fwd	-0.241615	-1.02316	0.352732	-0.586183	-1.05399	4	903341	903510	28.8235	ATTCAACTCAACTGGTTTATTTGACACTCGTATTTTATACTACTTCTTCGTCCTTCTTCATGACTAGTTCTAGTTGCCACTTTCAACAGGTTGGTCTAACTAACAAATATGTACGTAAAATAGAGTTTTAGTCAGCACTAAATAAATAAAAGTTTAAAAATAAATTATAT
Sl	Sl-9624	rev	-0.99298	-1.24007	-0.553632	-0.655958	-1.16322	4	903341	903510	28.8235	ATATAATTTATTTTTAAACTTTTATTTATTTAGTGCTGACTAAAACTCTATTTTACGTACATATTTGTTAGTTAGACCAACCTGTTGAAAGTGGCAACTAGAACTAGTCATGAAGAAGGACGAAGAAGTAGTATAAAATACGAGTGTCAAATAAACCAGTTGAGTTGAAT
Sl	Sl-9625	fwd	-0.221843	-0.0878445	0.681792	-0.357758	-1.4138	4	903671	903840	28.2353	ATACTGAACGGAAAAAAAAAATCATAGTGGTTGTTAAAAGAGTTTGACGTGTAGAAGAAGTGTCCAATTTTTGAAATTATATTCGTCAAGATTATTATGTAGCAAAACCAATCATATTTTGCCATCTTATGTAGACATCATGAACAATATTCTAACTAGTTTGAATAACT
Sl	Sl-9625	rev	0.908797	1.39353	1.60121	0.314944	-1.29025	4	903671	903840	28.2353	AGTTATTCAAACTAGTTAGAATATTGTTCATGATGTCTACATAAGATGGCAAAATATGATTGGTTTTGCTACATAATAATCTTGACGAATATAATTTCAAAAATTGGACACTTCTTCTACACGTCAAACTCTTTTAACAACCACTATGATTTTTTTTTTCCGTTCAGTAT
Sl	Sl-9626	fwd	1.19277	-0.284953	0.79006	0.664164	-0.297283	4	904791	904960	28.8235	GGTCGCTTCTGTTTAAATATTATTGGTACATCTAGACTCTTCAAATCTTGAGTTTCCCTACTCAATAATCTTCCCAATGTTCCATTATTATTCTTTTTCAATTTTACATTAGCTTTTGTCAATATTAAGCTTCTTTTGTTTTACTTTTATTCAAGTATCAAAGGGAGTAA
Sl	Sl-9626	rev	0.0670979	0.0220526	0.234756	-0.602501	-1.20487	4	904791	904960	28.8235	TTACTCCCTTTGATACTTGAATAAAAGTAAAACAAAAGAAGCTTAATATTGACAAAAGCTAATGTAAAATTGAAAAAGAATAATAATGGAACATTGGGAAGATTATTGAGTAGGGAAACTCAAGATTTGAAGAGTCTAGATGTACCAATAATATTTAAACAGAAGCGACC
Sl	Sl-9627	fwd	0.0768566	-1.05834	0.15682	-0.450192	-2.4139	4	906511	906680	35.2941	GGAAAATTGCTTAGGCATATTCATTGGGCTTAGCAATCACTTCTTAAAGGACGTTTGGCCCATGTTGTAGTAAATGGGCTTAAACTGCAACACAGTTTTACGGATGAAGTCCATAAATACCTTTTTTTTTTTTTAAATCGTCATTTAACCCCTAATAGTATGGACGATTA
Sl	Sl-9627	rev	0.169298	0.0678716	1.05071	0.10745	-1.16813	4	906511	906680	35.2941	TAATCGTCCATACTATTAGGGGTTAAATGACGATTTAAAAAAAAAAAAAGGTATTTATGGACTTCATCCGTAAAACTGTGTTGCAGTTTAAGCCCATTTACTACAACATGGGCCAAACGTCCTTTAAGAAGTGATTGCTAAGCCCAATGAATATGCCTAAGCAATTTTCC
Sl	Sl-9628	fwd	0.155626	-0.142566	0.492921	-0.173134	-1.27776	4	913771	913940	38.2353	CAATGGAGATTCTTTAACATACAAAGTGATTGGGGGTGTTTTGGACTTTTACTTCTTTTCTGGGCCCACACCACTTGATGTTGTTGATCAATATACTTCATTCATAGGAAGGCCTGCTCCAATGCCTTATTGGTCTTTTGGTAAGTTTGATGTTCTCTCATCTACTTTAA
Sl	Sl-9628	rev	0.403407	0.160433	0.711089	0.238145	-1.62243	4	913771	913940	38.2353	TTAAAGTAGATGAGAGAACATCAAACTTACCAAAAGACCAATAAGGCATTGGAGCAGGCCTTCCTATGAATGAAGTATATTGATCAACAACATCAAGTGGTGTGGGCCCAGAAAAGAAGTAAAAGTCCAAAACACCCCCAATCACTTTGTATGTTAAAGAATCTCCATTG
Sl	Sl-9629	fwd	2.19654	3.9746	1.59977	1.8041	-0.582189	4	919711	919880	36.4706	TCATAAAACTATTTGATATTATCGTTCGACCGCTTTGTCACTATTGAGAATTATGTGTGCTAAATGTTGAATGAAACAAAATCAGAAGCAGCCACCTAACAGTGACACTCCATTGCCACTAGGAGGGGACACCATTTCTTTATTGTGCTTCATTTCTACAAAAATCTGAT
Sl	Sl-9629	rev	0.94125	2.40837	-0.2512	0.577806	-1.45357	4	919711	919880	36.4706	ATCAGATTTTTGTAGAAATGAAGCACAATAAAGAAATGGTGTCCCCTCCTAGTGGCAATGGAGTGTCACTGTTAGGTGGCTGCTTCTGATTTTGTTTCATTCAACATTTAGCACACATAATTCTCAATAGTGACAAAGCGGTCGAACGATAATATCAAATAGTTTTATGA
Sl	Sl-9630	fwd	-0.0575496	-0.17593	0.0519477	0.207377	-0.727988	4	922271	922440	34.7059	AAACCACCTCTCTACCTTATAAAGGTAGAGATAAGATTCCAAACTTCTCTATGAGGTTATACTGAGTATGTTGTGGGAAATGATTTTCTTGAGCTGAATGTCTATCGGAAACAACCTTTACCCTATAGGTAGATATAAGGACTCAGAACCCATTTTTGATATTATATTGA
Sl	Sl-9630	rev	-0.509843	0.339213	-1.01961	-0.813522	-1.0171	4	922271	922440	34.7059	TCAATATAATATCAAAAATGGGTTCTGAGTCCTTATATCTACCTATAGGGTAAAGGTTGTTTCCGATAGACATTCAGCTCAAGAAAATCATTTCCCACAACATACTCAGTATAACCTCATAGAGAAGTTTGGAATCTTATCTCTACCTTTATAAGGTAGAGAGGTGGTTT
Sl	Sl-9631	fwd	0.00182474	-0.667755	-0.170744	-0.0480921	-2.0892	4	923381	923550	35.2941	AAAAAATGACGCTTCTGCTCTAGAATAAAATCATTTATGATAGGGACAGATGCGAATCCAAGATCATATACATGTTTATACACATAAGTTAACGAATGCATGTGCATTCACTTCTTCAAGCGTGAGTCTCCCGCTGCTTTAAAGACATGAATTTAAAGTAATCGAACGTT
Sl	Sl-9631	rev	-0.679367	-1.46145	-0.659665	-0.24694	-2.02848	4	923381	923550	35.2941	AACGTTCGATTACTTTAAATTCATGTCTTTAAAGCAGCGGGAGACTCACGCTTGAAGAAGTGAATGCACATGCATTCGTTAACTTATGTGTATAAACATGTATATGATCTTGGATTCGCATCTGTCCCTATCATAAATGATTTTATTCTAGAGCAGAAGCGTCATTTTTT
Sl	Sl-9632	fwd	1.71468	2.31475	1.57786	1.25558	0.23842	4	924001	924170	33.5294	ATTTAATTTGATACTAAAATCTGTAAATATTGTGCTTTTGACTTTTCAATTGAGTGGTGGCTCTTGAATTTTGTTAGGTGCTATATATGGTGGACCAGTATTTTGTTGATCATTGAAAGTGCACCTTGGTCAAGTATTTTCATGATAGAGGTACTTCACATGCTCGAGAT
Sl	Sl-9632	rev	1.45248	2.35427	1.67787	0.767654	0.423112	4	924001	924170	33.5294	ATCTCGAGCATGTGAAGTACCTCTATCATGAAAATACTTGACCAAGGTGCACTTTCAATGATCAACAAAATACTGGTCCACCATATATAGCACCTAACAAAATTCAAGAGCCACCACTCAATTGAAAAGTCAAAAGCACAATATTTACAGATTTTAGTATCAAATTAAAT
Sl	Sl-9633	fwd	-0.399337	-0.631424	0.350517	0.55058	-0.75856	4	925391	925560	25.2941	TAAATAATGTATATATATATTATATACCTAAAAAAAGTGACACAAAAATCATTAGTCTACACTGCACAAAAGTCAAATGATAAATTATTACTATAATTTAAAAGCCTGCATGAATAGAGTCGGCAAATTCATGATTAACTTTTGGTTACAACTATATCATCGTACAATCA
Sl	Sl-9633	rev	-0.145696	-1.20643	0.832454	-0.63811	-1.29268	4	925391	925560	25.2941	TGATTGTACGATGATATAGTTGTAACCAAAAGTTAATCATGAATTTGCCGACTCTATTCATGCAGGCTTTTAAATTATAGTAATAATTTATCATTTGACTTTTGTGCAGTGTAGACTAATGATTTTTGTGTCACTTTTTTTAGGTATATAATATATATATACATTATTTA
Sl	Sl-9634	fwd	5.67429	3.70282	5.5013	4.84777	0.118125	4	952751	952920	36.4706	TTCTCATGGAATGGGACTCCACATTTGGGACCAGGGCATATAGTGGCCTTATCTATTTTCTAATTGGCTAGTTTTTAAAAGTTCATCCTGGTTTCTTTTTTCTGATTGGCTACAACTCTTATCAAATGGATTTCAAGTGGGACCCACTGATAAAATTAGTCTTAAATTGA
Sl	Sl-9634	rev	6.1014	4.57594	5.95453	5.31178	0.881694	4	952751	952920	36.4706	TCAATTTAAGACTAATTTTATCAGTGGGTCCCACTTGAAATCCATTTGATAAGAGTTGTAGCCAATCAGAAAAAAGAAACCAGGATGAACTTTTAAAAACTAGCCAATTAGAAAATAGATAAGGCCACTATATGCCCTGGTCCCAAATGTGGAGTCCCATTCCATGAGAA
Sl	Sl-9635	fwd	1.06528	2.25469	1.59616	0.801594	0.106417	4	958751	958920	35.2941	ACCTATTTAACGAAATAGGTTTTTTCAAAGGAGCAAACATAATTTTTTTAAAATTTAAAAGATACACAAATCGAAAGATAGTCAACCTTCAATGCAAGTATCAAATAAGGTAAAAAGAGGGGGAGGTCCACTTGGGTGGCGTGACAAAGCAGCAAAGCATCTTCACACCA
Sl	Sl-9635	rev	1.41345	2.49408	1.35088	1.01333	-0.800839	4	958751	958920	35.2941	TGGTGTGAAGATGCTTTGCTGCTTTGTCACGCCACCCAAGTGGACCTCCCCCTCTTTTTACCTTATTTGATACTTGCATTGAAGGTTGACTATCTTTCGATTTGTGTATCTTTTAAATTTTAAAAAAATTATGTTTGCTCCTTTGAAAAAACCTATTTCGTTAAATAGGT
Sl	Sl-9636	fwd	1.768	0.0918718	2.61363	1.30096	-1.53795	4	960221	960390	29.4118	CAAGAACATGGTGCCCACACACTTGGGCATAAGCCTTTTTCAATAGGTCCACATATGCACTCTTTTTAATTTTATTGAATTTATTTTTAGCTTATATACAAACAATATAATGAATTCCATAAAAAAAAAATAAAGTTACTGCACAAAAGTCATAAACTAACCTTTGTGAG
Sl	Sl-9636	rev	0.470504	-0.506338	1.42577	0.0822364	-2.26869	4	960221	960390	29.4118	CTCACAAAGGTTAGTTTATGACTTTTGTGCAGTAACTTTATTTTTTTTTTATGGAATTCATTATATTGTTTGTATATAAGCTAAAAATAAATTCAATAAAATTAAAAAGAGTGCATATGTGGACCTATTGAAAAAGGCTTATGCCCAAGTGTGTGGGCACCATGTTCTTG
Sl	Sl-9637	fwd	-0.177721	0.0800176	0.971504	0.201962	-1.52122	4	961876	962045	22.3529	TATATATCAAATTAAGTAGAAAACTTTTTGCTTTAATATATTCTCTAAAATTTGTTACCATTGAAAAATATTAGAGAATTCCCACTCTCGCCTGAACATGTATTAATTCGATATATCATTTTACACATATGTTAAAATATATTTAATGTGTCAAGATATTGAGTAATATA
Sl	Sl-9637	rev	-0.253571	-0.472764	0.503766	0.102545	-1.56667	4	961876	962045	22.3529	TATATTACTCAATATCTTGACACATTAAATATATTTTAACATATGTGTAAAATGATATATCGAATTAATACATGTTCAGGCGAGAGTGGGAATTCTCTAATATTTTTCAATGGTAACAAATTTTAGAGAATATATTAAAGCAAAAAGTTTTCTACTTAATTTGATATATA
Sl	Sl-9638	fwd	0.874447	0.609996	0.702792	0.86917	-1.09035	4	963071	963240	28.8235	ACTCAAAAAAATAATAATCATAAAAAAAAGTAAGATATTACGTTACTTTTTTTAATGTATCATGCTGGCGGTGCCTGCAGCGAGATATCTCCTCGATATTCCCACCCACTTCGAACCATTTTCTTTTTAATTTAAGAAAAAGAATTAGTTTATGATTTTAAATATGTTCT
Sl	Sl-9638	rev	-0.271271	-0.22034	0.0997842	0.0776972	-0.849465	4	963071	963240	28.8235	AGAACATATTTAAAATCATAAACTAATTCTTTTTCTTAAATTAAAAAGAAAATGGTTCGAAGTGGGTGGGAATATCGAGGAGATATCTCGCTGCAGGCACCGCCAGCATGATACATTAAAAAAAGTAACGTAATATCTTACTTTTTTTTATGATTATTATTTTTTTGAGT
Sl	Sl-9639	fwd	-1.05304	0.552139	0.8972	-0.804828	-0.455034	4	966241	966410	30.5882	ATGCTTTATAGTCCTACTCCTACCCCTTCAACATACCCCTATACAACTAGCCTCTCGTACCTCTTCTATATATGTTCGAACTATTTTAATTTTACTTTTTTTTATTTTATTTATCTCATAAGCTACTCAAACGTTCTCTCGAGGCTATGATAGTATTATAAAATAAAATT
Sl	Sl-9639	rev	0.441939	0.473521	0.789115	0.60236	-0.949164	4	966241	966410	30.5882	AATTTTATTTTATAATACTATCATAGCCTCGAGAGAACGTTTGAGTAGCTTATGAGATAAATAAAATAAAAAAAAGTAAAATTAAAATAGTTCGAACATATATAGAAGAGGTACGAGAGGCTAGTTGTATAGGGGTATGTTGAAGGGGTAGGAGTAGGACTATAAAGCAT
Sl	Sl-9640	fwd	1.02564	-0.253421	1.17014	#N/A	-1.8687	4	967291	967460	33.5294	ATATATATATATATACATACTTAAAAATGTGAGAATTGTAGCCCAATAGAGACAGCTATAATGGATTTTATATGATCAAATCATTGAGAGATTTGTGGGGTTGCCCATAAACCCCATGTAGCATGTAATGCAGCCTCTTACTGTACATATGGTGGCACAAGAAATCAAAT
Sl	Sl-9640	rev	1.39436	-0.0848164	0.920375	0.52399	-1.10323	4	967291	967460	33.5294	ATTTGATTTCTTGTGCCACCATATGTACAGTAAGAGGCTGCATTACATGCTACATGGGGTTTATGGGCAACCCCACAAATCTCTCAATGATTTGATCATATAAAATCCATTATAGCTGTCTCTATTGGGCTACAATTCTCACATTTTTAAGTATGTATATATATATATAT
Sl	Sl-9641	fwd	1.81432	1.75968	1.24604	0.989261	0.683322	4	967891	968060	30.5882	CCTAAGTCAATATTTCTATGCAAATTGGATTTTGCAGCTATCTTTGTTGATTGTGGACCTACCCTAGTCCTATAATTAAGAATTATGGTTATTCTGGACCAACACTTAAGTCAATATTATGTATTTAGTTATGAGAGAGTTATAGTAGAAGATGAAATAGTTATTGTACA
Sl	Sl-9641	rev	0.796851	1.00424	1.29547	0.857269	0.331805	4	967891	968060	30.5882	TGTACAATAACTATTTCATCTTCTACTATAACTCTCTCATAACTAAATACATAATATTGACTTAAGTGTTGGTCCAGAATAACCATAATTCTTAATTATAGGACTAGGGTAGGTCCACAATCAACAAAGATAGCTGCAAAATCCAATTTGCATAGAAATATTGACTTAGG
Sl	Sl-9642	fwd	-0.11582	-0.373238	0.419636	-0.164979	-1.5705	4	968241	968410	34.1176	TTTTTATCAAAGAAGGACCCTTCTATATAGTTGATTTGGTTAGGTGAGTGACATGTTATAGCATATATAGTGAACATCACATGCTTTGCCTAATGCCTAATTCTTTAACAAGGCAAATTAGGTAAGGACTCCTTTTACTTTCCCTTCTTGTAGGGTTCAAAAATATTCAC
Sl	Sl-9642	rev	-0.56985	-1.0286	-0.876144	-1.47329	-1.97752	4	968241	968410	34.1176	GTGAATATTTTTGAACCCTACAAGAAGGGAAAGTAAAAGGAGTCCTTACCTAATTTGCCTTGTTAAAGAATTAGGCATTAGGCAAAGCATGTGATGTTCACTATATATGCTATAACATGTCACTCACCTAACCAAATCAACTATATAGAAGGGTCCTTCTTTGATAAAAA
Sl	Sl-9643	fwd	-0.615386	-0.927531	-0.370635	-0.573542	-1.72924	4	969491	969660	28.8235	AATTCTGTATCAAATTAAACTAGGTGTATATAGTTTGAGAATCACCACATAAAGTAAAAAAGTATGTGTAACACACTTTTCCACTAAGCTCACCTTTACTTCAGTATTTATTTACTTTCTGCATTTAGATACATGACTTCATCTTTTGTCAAAGAGGAAAGAAAATATTC
Sl	Sl-9643	rev	-0.241274	-1.29326	0.11014	-0.399808	-1.38235	4	969491	969660	28.8235	GAATATTTTCTTTCCTCTTTGACAAAAGATGAAGTCATGTATCTAAATGCAGAAAGTAAATAAATACTGAAGTAAAGGTGAGCTTAGTGGAAAAGTGTGTTACACATACTTTTTTACTTTATGTGGTGATTCTCAAACTATATACACCTAGTTTAATTTGATACAGAATT
Sl	Sl-9644	fwd	-0.654346	0.623379	0.190935	-1.2504	-1.22936	4	989881	990050	28.2353	TATCATATATTTATATAAATATATATTTTTTTGTATAAAAGGATTTTCTGACGTTTGACCAAAAAGTGAATTAGCTTTTTAGAATGAACTGAAATTCTTGGATTTTAATTGGGACCCACTCATTATTCATTCTAATTTGTGGGACATCTGACAAATAGGACTGTCCTTCG
Sl	Sl-9644	rev	-0.237006	0.675144	0.071493	-1.3489	-1.16988	4	989881	990050	28.2353	CGAAGGACAGTCCTATTTGTCAGATGTCCCACAAATTAGAATGAATAATGAGTGGGTCCCAATTAAAATCCAAGAATTTCAGTTCATTCTAAAAAGCTAATTCACTTTTTGGTCAAACGTCAGAAAATCCTTTTATACAAAAAAATATATATTTATATAAATATATGATA
Sl	Sl-9645	fwd	0.219566	5.69542	0.677867	#N/A	2.71927	4	1020281	1020450	30.5882	AAATACTTTACGCACTGAATTATGATATAAAATAAGACTTTTGGTTAGTTGTAATTGACGTGGAGATCATAGTTGGTGAAGAATATGGATATTCAAGAGATTCTTTGGTATAATGAGAAATTATAATGTTGTCATTTGTGACTCAGCATATGGTTAGACTTATCGCTTGT
Sl	Sl-9645	rev	0.535437	6.16712	0.524224	-0.113514	2.21429	4	1020281	1020450	30.5882	ACAAGCGATAAGTCTAACCATATGCTGAGTCACAAATGACAACATTATAATTTCTCATTATACCAAAGAATCTCTTGAATATCCATATTCTTCACCAACTATGATCTCCACGTCAATTACAACTAACCAAAAGTCTTATTTTATATCATAATTCAGTGCGTAAAGTATTT
Sl	Sl-9646	fwd	0.642401	-0.234824	1.67318	0.725898	-1.0656	4	1021121	1021290	37.6471	ACAACAACATTAGAACATACAAGATGTAACTATACAAGATGTAACTCCACGAGCGGAGGCTTGGAAGGGTGTTGTGTACCCAACTGTAGAGGGACAGGGACTAAATTCAATATTATTAAAAATTGAGGGACCAAGAGTGATATTAACCAAACAAAAATACCTTAAGTTGC
Sl	Sl-9646	rev	0.164486	-0.0610407	0.573841	0.339931	-1.21351	4	1021121	1021290	37.6471	GCAACTTAAGGTATTTTTGTTTGGTTAATATCACTCTTGGTCCCTCAATTTTTAATAATATTGAATTTAGTCCCTGTCCCTCTACAGTTGGGTACACAACACCCTTCCAAGCCTCCGCTCGTGGAGTTACATCTTGTATAGTTACATCTTGTATGTTCTAATGTTGTTGT
Sl	Sl-9648	fwd	-0.291018	0.496712	0.395285	-0.771518	-0.887789	4	1028442	1028611	30	TATAATACTTTGTTAAACCGACTTTAAAATAATTATTTTTTCCCCAAATATAAAAGGATTTGGAGAAAATAAAATAATATAAAAGTACAGAAAAGCCCCAGAAATTTTACCAAACCCTAATTTCTCACTCCGAAACAAACGTTCTTCAAGACTTTTTCCCTCCTCTCCTC
Sl	Sl-9648	rev	0.521195	0.0916635	0.88824	-0.0401012	-1.41237	4	1028442	1028611	30	GAGGAGAGGAGGGAAAAAGTCTTGAAGAACGTTTGTTTCGGAGTGAGAAATTAGGGTTTGGTAAAATTTCTGGGGCTTTTCTGTACTTTTATATTATTTTATTTTCTCCAAATCCTTTTATATTTGGGGAAAAAATAATTATTTTAAAGTCGGTTTAACAAAGTATTATA
Sl	Sl-9649	fwd	0.598315	0.330716	1.87159	0.157842	-2.15654	4	1029331	1029500	29.4118	TAAAACAGCGCCAGCTCGCATTGATCCTTTTCTTAATTAACAAGTAAAAATTATTAATTAATTATTGATTAATTTAAAAAATTATGAACGTGGGGTCCAATTAAAATGTGGGTCCTGATAATTGATAATTGCTACAGTCAGTTGCCAAAGTCTTTTTCTGTTGAATTTAC
Sl	Sl-9649	rev	0.589899	0.657012	2.00795	0.549846	-1.59904	4	1029331	1029500	29.4118	GTAAATTCAACAGAAAAAGACTTTGGCAACTGACTGTAGCAATTATCAATTATCAGGACCCACATTTTAATTGGACCCCACGTTCATAATTTTTTAAATTAATCAATAATTAATTAATAATTTTTACTTGTTAATTAAGAAAAGGATCAATGCGAGCTGGCGCTGTTTTA
Sl	Sl-9650	fwd	-0.444079	-1.44931	0.415858	-0.339599	-1.71316	4	1034461	1034630	43.5294	TATGACAGTAGTCGGATCCTTAATCGGATACAAATAGTTTCATGTTAAACGGGCGGGCGGGTCTAAGCCCATTAACCGAACCGTCAATAATTAGCGTTGTTTAAAAGCTACGTTGCCTATTTGTATGATGCAGCGACCTTCTGATAGGGCTTTTTCCGACCAAAACACAC
Sl	Sl-9650	rev	-0.141283	-0.750016	0.503818	-0.492262	-1.79482	4	1034461	1034630	43.5294	GTGTGTTTTGGTCGGAAAAAGCCCTATCAGAAGGTCGCTGCATCATACAAATAGGCAACGTAGCTTTTAAACAACGCTAATTATTGACGGTTCGGTTAATGGGCTTAGACCCGCCCGCCCGTTTAACATGAAACTATTTGTATCCGATTAAGGATCCGACTACTGTCATA
Sl	Sl-9651	fwd	0.0932417	4.70859	0.243578	-0.450582	1.57312	4	1076981	1077150	32.3529	AATCTTGAATTCAACTACTGAGATGATGGTCAGATAAGTAGACTTGCAGATGACTTGTTGAAAGGATGCAAAGGACAAGGAAAAAGCTATTGTATCTAGCACATAAAAGAGATAAGAATGATGACCAATATATGATAAATGACAAAAGTATTGAGAATATTCCAAGCTTT
Sl	Sl-9651	rev	0.699291	4.53975	0.920333	-0.053154	1.0988	4	1076981	1077150	32.3529	AAAGCTTGGAATATTCTCAATACTTTTGTCATTTATCATATATTGGTCATCATTCTTATCTCTTTTATGTGCTAGATACAATAGCTTTTTCCTTGTCCTTTGCATCCTTTCAACAAGTCATCTGCAAGTCTACTTATCTGACCATCATCTCAGTAGTTGAATTCAAGATT
Sl	Sl-9652	fwd	3.59289	3.37125	3.46601	3.14829	0.893083	4	1080349	1080518	28.8235	GACAATGACAACATTATATATTTTTAATTATAATTGGGTCACATTCACCATAGACTTTATCATTGACTCATTCCTCTAGCAAAAATTAATTTTGCCACTTTCTACCCCACACGTTTATTTTTGTGAGTTTAAATGATAATTAATAATAAAGTCAACTTCAGACCTTCACA
Sl	Sl-9652	rev	3.02388	2.75401	3.06979	2.88536	0.767228	4	1080349	1080518	28.8235	TGTGAAGGTCTGAAGTTGACTTTATTATTAATTATCATTTAAACTCACAAAAATAAACGTGTGGGGTAGAAAGTGGCAAAATTAATTTTTGCTAGAGGAATGAGTCAATGATAAAGTCTATGGTGAATGTGACCCAATTATAATTAAAAATATATAATGTTGTCATTGTC
Sl	Sl-9653	fwd	0.186146	-0.114064	0.433642	-0.0422008	-0.801118	4	1091601	1091770	43.5294	CAGCAAATGAAGAAGATGGCGGGGAGTACAGTGAGAGTGAGTTTATATAGTCGGAGAAAAGTGACCACGGTTAAATGGGAATTAACTATGGTTAACTGAGGAATGCGGAATGCGTGATCCAGTGGCTTGTTGAGTAATTTTGGAGAAAGGCAGGGGTTTTTGGTCAGTAA
Sl	Sl-9653	rev	0.625479	0.676033	0.531162	-0.439844	-1.91291	4	1091601	1091770	43.5294	TTACTGACCAAAAACCCCTGCCTTTCTCCAAAATTACTCAACAAGCCACTGGATCACGCATTCCGCATTCCTCAGTTAACCATAGTTAATTCCCATTTAACCGTGGTCACTTTTCTCCGACTATATAAACTCACTCTCACTGTACTCCCCGCCATCTTCTTCATTTGCTG
Sl	Sl-9654	fwd	-1.10658	-0.720032	-0.343624	-1.05582	-1.32743	4	1096909	1097078	34.1176	AAAGGGGGTTTCATAAAATTGTTAATATTTCAAAGCTTTTTGCCATTTTTCTTCACATTTATGTTGGATTAGTTTACGTATAGAGTGTGTATATATATATATATATGAGGTAGCCAGAGAGAGAAGGGGCGGTTTTAACGTTTGGGTTCAGAACAGAGTAGGTGCTAAAG
Sl	Sl-9654	rev	-0.939899	-1.41013	-0.929842	-1.06383	-1.1819	4	1096909	1097078	34.1176	CTTTAGCACCTACTCTGTTCTGAACCCAAACGTTAAAACCGCCCCTTCTCTCTCTGGCTACCTCATATATATATATATATACACACTCTATACGTAAACTAATCCAACATAAATGTGAAGAAAAATGGCAAAAAGCTTTGAAATATTAACAATTTTATGAAACCCCCTTT
Sl	Sl-9655	fwd	0.100347	-0.339529	0.611412	-0.094576	-0.70142	4	1117409	1117578	34.1176	GAGAAAATTAGGGTTTTGAGGAAATTTACAGGATGTCAAAAGGGACTCTGTGTGTGTGTGAGAGAGAGAAGGAGAGCGCTAAAGCTTAAAAGACACATTTTTTATTTGCTTCTAAATTCGAAAAGTCAATTAGCAAAAGGGTATTTTGGGAAAGAAATTGAATTTTATAC
Sl	Sl-9655	rev	-0.740157	0.162013	0.282224	-0.239283	-0.928171	4	1117409	1117578	34.1176	GTATAAAATTCAATTTCTTTCCCAAAATACCCTTTTGCTAATTGACTTTTCGAATTTAGAAGCAAATAAAAAATGTGTCTTTTAAGCTTTAGCGCTCTCCTTCTCTCTCTCACACACACACAGAGTCCCTTTTGACATCCTGTAAATTTCCTCAAAACCCTAATTTTCTC
Sl	Sl-9656	fwd	2.51933	1.40908	2.1625	2.05811	-1.22551	4	1118871	1119040	35.2941	AAAAGTAGACGAAAGAAATAGTAAAACAGTCAAGGTGCACGTAAATCGGCCAAAAACCTCAATTATACCAAAGTTTCTCCCTCAAGTCGTCGAAGTTGAAAATTCTAAGTCAAGCAGCATCTTAGAAGGTGTAGAAAAAGAGCTAAATAGAGAAAATATGCACAAAATGA
Sl	Sl-9656	rev	2.53647	1.74464	2.08454	2.34412	-0.600108	4	1118871	1119040	35.2941	TCATTTTGTGCATATTTTCTCTATTTAGCTCTTTTTCTACACCTTCTAAGATGCTGCTTGACTTAGAATTTTCAACTTCGACGACTTGAGGGAGAAACTTTGGTATAATTGAGGTTTTTGGCCGATTTACGTGCACCTTGACTGTTTTACTATTTCTTTCGTCTACTTTT
Sl	Sl-9657	fwd	0.443404	2.39915	0.956945	1.14842	0.582023	4	1126001	1126170	30	TGACATTATTTTAAAAAAAAAATTTGCAAAAGTCTATTAGCCATCTCTTATTATGTGTTTTGGAAGAGAAAAGGGAGTATCACTATTGAGTTTGTCTTCTCTCTTGAAGTCAATAGAGAGAGATGGAAAGTTTGACAAATATACATGGCTATCATCAAAATTGTTGTTAC
Sl	Sl-9657	rev	1.69	3.33565	1.55135	0.948547	2.22792	4	1126001	1126170	30	GTAACAACAATTTTGATGATAGCCATGTATATTTGTCAAACTTTCCATCTCTCTCTATTGACTTCAAGAGAGAAGACAAACTCAATAGTGATACTCCCTTTTCTCTTCCAAAACACATAATAAGAGATGGCTAATAGACTTTTGCAAATTTTTTTTTTAAAATAATGTCA
Sl	Sl-9658	fwd	-0.132384	-0.422238	0.128576	-0.368654	-1.10056	4	1128161	1128330	33.5294	CGATATTGTACATGCATCAAATTATAATCGTGATAACACAAGTCTAATTGAAAGGTAAAATTTATGAGGGATGAGCTAGGTCTATAAGGACCACGTTGTGACTTGTAAGCAAGGACATATGAAAATTCTCCCAAGTATTGAATAATTATATTCTTCGTGTTTCTTACTCG
Sl	Sl-9658	rev	0.0691715	-0.0688648	0.508148	-0.398383	-1.65863	4	1128161	1128330	33.5294	CGAGTAAGAAACACGAAGAATATAATTATTCAATACTTGGGAGAATTTTCATATGTCCTTGCTTACAAGTCACAACGTGGTCCTTATAGACCTAGCTCATCCCTCATAAATTTTACCTTTCAATTAGACTTGTGTTATCACGATTATAATTTGATGCATGTACAATATCG
Sl	Sl-9659	fwd	2.2095	1.49165	1.72934	2.06908	-1.36607	4	1135371	1135540	30.5882	AAAAAAAATTACTATTATGTCAATAATAAATAATGATTTAGGTCCAGTTGGTGGCATGATGGATGATTTGATCCACACATCCTAGTGGAAATTTCCCACTAAAGAATACTACATGTAGGGTATACTTGGTACACAGTCCAATTTTCCATTAGTTAAAATATTCTGAAAAT
Sl	Sl-9659	rev	2.99819	1.85117	2.33787	2.72735	-1.47687	4	1135371	1135540	30.5882	ATTTTCAGAATATTTTAACTAATGGAAAATTGGACTGTGTACCAAGTATACCCTACATGTAGTATTCTTTAGTGGGAAATTTCCACTAGGATGTGTGGATCAAATCATCCATCATGCCACCAACTGGACCTAAATCATTATTTATTATTGACATAATAGTAATTTTTTTT
Sl	Sl-9660	fwd	3.03041	2.00431	3.57649	2.71702	-0.951207	4	1138062	1138231	25.2941	AGTCCCATCTTATTTTTTAAAAAAATGGCATTTCACAACTTTGTGTTAGCATTGGAGATATTTCTCACTATTGGTTGCACTTTACTAGACATGAGGTCTATATTACTCCCTTATCTTTTTAGTATATATATAAAATAAATAATTAATAAGATATAGATAAATATATATGG
Sl	Sl-9660	rev	3.86512	2.69431	4.54195	3.20106	-0.395521	4	1138062	1138231	25.2941	CCATATATATTTATCTATATCTTATTAATTATTTATTTTATATATATACTAAAAAGATAAGGGAGTAATATAGACCTCATGTCTAGTAAAGTGCAACCAATAGTGAGAAATATCTCCAATGCTAACACAAAGTTGTGAAATGCCATTTTTTTAAAAAATAAGATGGGACT
Sl	Sl-9661	fwd	2.80178	4.31514	1.75156	2.11563	-0.452833	4	1139241	1139410	31.7647	ATTTCTTCTATCCAAATCAACTTTTGATTTCCCACCAAAGCCACCACCCCTCTCATTGTACTTTCTCTATAATCTTTTTGGACACTTGTACCAATTTGCCTATATCATCATTTATCATTATGTATTCTAACCGGTTCCAATTGAAAAAAATATCTTATCCGTTTAAAAAA
Sl	Sl-9661	rev	0.331519	1.87085	-0.526284	-1.07305	-0.299863	4	1139241	1139410	31.7647	TTTTTTAAACGGATAAGATATTTTTTTCAATTGGAACCGGTTAGAATACATAATGATAAATGATGATATAGGCAAATTGGTACAAGTGTCCAAAAAGATTATAGAGAAAGTACAATGAGAGGGGTGGTGGCTTTGGTGGGAAATCAAAAGTTGATTTGGATAGAAGAAAT
Sl	Sl-9662	fwd	1.19209	3.16991	1.66066	0.309595	-0.501198	4	1146741	1146910	36.4706	AATTAAATATTTTCAAAGTGAATATGAATTAGTCGAGCCTCGATGAATATCACGTGAAGCCATGAGGGCAAAGCATGGTTATGACTTATGACCAAGGAAATAAGTGCTATCTAGCACGTGTTGCCCACACCCCTTCACGCTTTCATGTTACTATATTTTAATTTTCTTTT
Sl	Sl-9662	rev	0.76495	2.88858	1.572	0.21859	-0.0782803	4	1146741	1146910	36.4706	AAAAGAAAATTAAAATATAGTAACATGAAAGCGTGAAGGGGTGTGGGCAACACGTGCTAGATAGCACTTATTTCCTTGGTCATAAGTCATAACCATGCTTTGCCCTCATGGCTTCACGTGATATTCATCGAGGCTCGACTAATTCATATTCACTTTGAAAATATTTAATT
Sl	Sl-9663	fwd	-1.55511	-2.10309	-1.00084	-1.08035	-0.659643	4	1169893	1170062	46.4706	TAGTCCCGGCTACCGACGCCGCCGTGGTCACGGTGGTGGAAATGGGTGGTCCCGGTAGAAGTGGAGGTTCCATGTGAATCTGCAAAGGTTGAAGGAAGGTAGATCCTCTGCCGGAGAAGAATGTCTTATAGTTTTCCAGCTGTTTTCTTATTTTAAATTTTTTATATGAT
Sl	Sl-9663	rev	-2.87468	-2.73818	-1.17136	-3.20033	-0.784376	4	1169893	1170062	46.4706	ATCATATAAAAAATTTAAAATAAGAAAACAGCTGGAAAACTATAAGACATTCTTCTCCGGCAGAGGATCTACCTTCCTTCAACCTTTGCAGATTCACATGGAACCTCCACTTCTACCGGGACCACCCATTTCCACCACCGTGACCACGGCGGCGTCGGTAGCCGGGACTA
Sl	Sl-9664	fwd	-0.527524	3.24201	-0.543214	-0.296605	0.824652	4	1172051	1172220	39.4118	TCTGACTTCGATATGAGGTGGAGGGGTGGGGATGTCATGTGTTGACAGCTGGATAGGGGTAGTGGGATGTATTGATCCCATTTATCATCATAACCTTTCAAAAAATCACCTGAAAATAGGGATAGTGGGGTTGCTCACATTTTACTATTATTGTATATGATATTGTGTTT
Sl	Sl-9664	rev	-0.911224	-0.260633	0.0129729	-0.640782	-1.05972	4	1172051	1172220	39.4118	AAACACAATATCATATACAATAATAGTAAAATGTGAGCAACCCCACTATCCCTATTTTCAGGTGATTTTTTGAAAGGTTATGATGATAAATGGGATCAATACATCCCACTACCCCTATCCAGCTGTCAACACATGACATCCCCACCCCTCCACCTCATATCGAAGTCAGA
Sl	Sl-9665	fwd	4.18959	2.5546	3.35765	3.43503	-0.983666	4	1190371	1190540	41.7647	GAATCCGTCTCGAATTTCAAAATTCATGGCATATCTAATCTTGTTACACCTAACGTGGCGAATTCATATTCGCTATAATCTGCCAGCAATTGGATCACTCCACTTCACATGTAAACTAGTTAGATAACGCTTTTGGGTCCCACTTTTAGCTGACGTGTCACCTCCACGTC
Sl	Sl-9665	rev	4.06418	2.35875	3.66257	3.15721	-0.0287079	4	1190371	1190540	41.7647	GACGTGGAGGTGACACGTCAGCTAAAAGTGGGACCCAAAAGCGTTATCTAACTAGTTTACATGTGAAGTGGAGTGATCCAATTGCTGGCAGATTATAGCGAATATGAATTCGCCACGTTAGGTGTAACAAGATTAGATATGCCATGAATTTTGAAATTCGAGACGGATTC
Sl	Sl-9666	fwd	2.0199	0.402381	2.39818	2.45825	-0.862952	4	1213341	1213510	33.5294	GGGCCAAAGGAAAAAAAGTCATAATCAGCCCATGTGAATTGTTATATCACAGCTTATATTTTCTGTTTATTTGGGAGCCACTTATTATCTCCCACTTGCTTCTATCTGGTCCAATTTCAATACTCTAAAAAGAAAAAATTTGAAACAAACAAAGAAGAGGACACAAAACA
Sl	Sl-9666	rev	3.18935	1.06621	3.19688	2.18545	-0.640943	4	1213341	1213510	33.5294	TGTTTTGTGTCCTCTTCTTTGTTTGTTTCAAATTTTTTCTTTTTAGAGTATTGAAATTGGACCAGATAGAAGCAAGTGGGAGATAATAAGTGGCTCCCAAATAAACAGAAAATATAAGCTGTGATATAACAATTCACATGGGCTGATTATGACTTTTTTTCCTTTGGCCC
Sl	Sl-9667	fwd	0.000335382	0.987704	-0.0620118	-0.356196	-1.04128	4	1214501	1214670	40	TGTAATTTTTCGACAAAGGGATATCGATCAACACCCCTTCACTACATGTGGCTCCGCCACTGGAAGCGGGGCAGGGCAATGACAGGGAGGGCGGCTCCACATGATTTAGATTAATTGTTAAAGATACCCTTCGTCTTATTTTTTAAATTTTTTTCTTATAATATTTCTTT
Sl	Sl-9667	rev	-0.383201	0.273867	-0.0190647	-0.478867	-0.935984	4	1214501	1214670	40	AAAGAAATATTATAAGAAAAAAATTTAAAAAATAAGACGAAGGGTATCTTTAACAATTAATCTAAATCATGTGGAGCCGCCCTCCCTGTCATTGCCCTGCCCCGCTTCCAGTGGCGGAGCCACATGTAGTGAAGGGGTGTTGATCGATATCCCTTTGTCGAAAAATTACA
Sl	Sl-9668	fwd	0.431438	1.06822	1.056	-0.0913168	-2.21027	4	1216460	1216629	35.8824	GGGGGTAGGGGGTAGGGGTATGGGGGTTGTAGGGGGTGGGGGTTACGTGGGAAGGAAAAGAGAAGGACACAATTAGTTTTCAGTGTCATCGCGTATTTTTGCAATTTTCAACTTTACGATACTTGATTATTATTTATTTATTTTTTATTAAAAAACTTATAAATATATTA
Sl	Sl-9669	fwd	-0.826981	2.40628	-0.688342	-0.811335	-0.585939	4	1218081	1218250	34.7059	GAGAAATAGTAGTAGTATTTTTATGAAGAAAGAAAGGGGGTGGCCAAAATAGTTGGAGAATTTCACTAGTATAATCAAAGTGACATGTGGGTGGTGGGTCAAATATTGGGGGGATAAACATGATCCTAAAGCTTTGTCCACTTTATAATGTTAAGAACATCTTTTTTTCT
Sl	Sl-9669	rev	0.0232285	3.48528	-0.323895	-0.793512	-0.545001	4	1218081	1218250	34.7059	AGAAAAAAAGATGTTCTTAACATTATAAAGTGGACAAAGCTTTAGGATCATGTTTATCCCCCCAATATTTGACCCACCACCCACATGTCACTTTGATTATACTAGTGAAATTCTCCAACTATTTTGGCCACCCCCTTTCTTTCTTCATAAAAATACTACTACTATTTCTC
Sl	Sl-9670	fwd	2.2317	-0.145395	1.53063	1.51632	-1.03145	4	1218601	1218770	28.8235	TGTGATGTAGGGGAAGGCTTTACAAGATTGAATGCAAATTTAACCTAGAATTTTATGTATAACATCAAATAGAGAGATTTTAATCTCAAAAATCCCTCACCATGCATTTTTCAAATATAAAACTTAACTAAATTGAAGAAAAATTGGTGGCTTAGAATTGAAGTTGAGTT
Sl	Sl-9670	rev	4.04593	0.767434	3.89704	3.73976	-1.5818	4	1218601	1218770	28.8235	AACTCAACTTCAATTCTAAGCCACCAATTTTTCTTCAATTTAGTTAAGTTTTATATTTGAAAAATGCATGGTGAGGGATTTTTGAGATTAAAATCTCTCTATTTGATGTTATACATAAAATTCTAGGTTAAATTTGCATTCAATCTTGTAAAGCCTTCCCCTACATCACA
Sl	Sl-9671	fwd	-0.0274961	0.203786	1.18779	0.0149762	-1.47289	4	1219261	1219430	30	GTGTAAATTACTATTAAATACTTTTGCAACTTGACTATTTTACCCTTCTTTCATTCAAAAGCCACAACAATGAATGTTATGCCACAAATTCTAACCTTGCCTTTTGTTTTCACTTTTGCTTTTCAATGCTTTCTTATGCCCACATGATTTTTTTTCCCATTTTCATAATT
Sl	Sl-9671	rev	0.647539	-0.113821	1.70116	0.153141	-1.43413	4	1219261	1219430	30	AATTATGAAAATGGGAAAAAAAATCATGTGGGCATAAGAAAGCATTGAAAAGCAAAAGTGAAAACAAAAGGCAAGGTTAGAATTTGTGGCATAACATTCATTGTTGTGGCTTTTGAATGAAAGAAGGGTAAAATAGTCAAGTTGCAAAAGTATTTAATAGTAATTTACAC
Sl	Sl-9672	fwd	0.0361582	0.929295	0.193851	-0.74739	-2.44612	4	1225551	1225720	25.8824	AGTATTAGAAGACATCACTTCCACTATCATCAAATAGATGGATAAGTGGATTTTTTATCGTCGTTTTAAAAAATTAATTGACATTCATCTAAAAGAAATTATATTTTTTTTTATATATGTGTGTTGAGTCAAATATGGAGTGTACACTCATACTTGTTAAGTTGTTATGT
Sl	Sl-9672	rev	-0.283826	-0.0946436	0.450707	-0.331052	-1.31569	4	1225551	1225720	25.8824	ACATAACAACTTAACAAGTATGAGTGTACACTCCATATTTGACTCAACACACATATATAAAAAAAAATATAATTTCTTTTAGATGAATGTCAATTAATTTTTTAAAACGACGATAAAAAATCCACTTATCCATCTATTTGATGATAGTGGAAGTGATGTCTTCTAATACT
Sl	Sl-9673	fwd	-0.566274	2.20187	0.315569	-0.766795	-0.923103	4	1229981	1230150	42.9412	GAGTGAAGAGCATATATATACTCTAATTTTTTGCCCTTAGATAAAATCGTACGACGTGTCCCTAGTTTTTCCGAAGGACATATATTCCACATCCTCCCAAAGTGGCTACGTGGGGCCTCTACCGTTTCAACATTTGCTTACGTGCACATCACGTGATTAAGTTTCCTCCC
Sl	Sl-9673	rev	-0.875433	3.43615	-0.466662	-1.8754	-0.645341	4	1229981	1230150	42.9412	GGGAGGAAACTTAATCACGTGATGTGCACGTAAGCAAATGTTGAAACGGTAGAGGCCCCACGTAGCCACTTTGGGAGGATGTGGAATATATGTCCTTCGGAAAAACTAGGGACACGTCGTACGATTTTATCTAAGGGCAAAAAATTAGAGTATATATATGCTCTTCACTC
Sl	Sl-9674	fwd	0.212093	0.925233	0.410213	0.129836	-1.63661	4	1248801	1248970	27.0588	TTCGACATTTTATCTAGCTGTTAGATTAGGTTAATAATGTTGAGTTGAATGGAATCTGACCATATGAGTTTGAGACAGCCATGGGAAAGTCTGTTCCTTGTTGTCTTTTTTTAAAAATAAAAATAAAAAAATTATTCGTATCGATATTATATTGAAATTCGATTAAAAAA
Sl	Sl-9674	rev	0.406481	0.0336075	0.976726	#N/A	-1.3592	4	1248801	1248970	27.0588	TTTTTTAATCGAATTTCAATATAATATCGATACGAATAATTTTTTTATTTTTATTTTTAAAAAAAGACAACAAGGAACAGACTTTCCCATGGCTGTCTCAAACTCATATGGTCAGATTCCATTCAACTCAACATTATTAACCTAATCTAACAGCTAGATAAAATGTCGAA
Sl	Sl-9675	fwd	0.814838	1.1885	1.39337	0.48133	-1.03552	4	1250371	1250540	21.7647	TTCTGTTTGGAATCTTTCTTTTTATCAAATGTACAAAAAGATATAAGCTTTTAATACTTCATTTATTTGCTTTTGTCCCTATTCTACCCAACTTTCTATCTTAAAAAAAGAAAATTTTACGTGTACAGTCGTTTATCAAAATAATAATTTATATTAATTTGAAAAATATT
Sl	Sl-9675	rev	0.605435	1.3562	0.959676	#N/A	#N/A	4	1250371	1250540	21.7647	AATATTTTTCAAATTAATATAAATTATTATTTTGATAAACGACTGTACACGTAAAATTTTCTTTTTTTAAGATAGAAAGTTGGGTAGAATAGGGACAAAAGCAAATAAATGAAGTATTAAAAGCTTATATCTTTTTGTACATTTGATAAAAAGAAAGATTCCAAACAGAA
Sl	Sl-9676	fwd	-0.765371	0.242872	-0.500879	-0.813564	-1.65747	4	1275691	1275860	32.3529	TATAGTATAAGTGTGTCTCTGAGATTTTGGGTATAGGTTGAGGGGTATGTGTGCATTATCCCATTACAAATTTGTACTAAAAAATGTATTGACTATTACATCACCAATTACTATCAAGTTGTTGTGGAGCTTGTATTATTAATCTGTCTCTCAACGTGGAATAAAATAAC
Sl	Sl-9676	rev	-0.0437351	0.60613	0.216722	-0.421615	-1.54718	4	1275691	1275860	32.3529	GTTATTTTATTCCACGTTGAGAGACAGATTAATAATACAAGCTCCACAACAACTTGATAGTAATTGGTGATGTAATAGTCAATACATTTTTTAGTACAAATTTGTAATGGGATAATGCACACATACCCCTCAACCTATACCCAAAATCTCAGAGACACACTTATACTATA
Sl	Sl-9677	fwd	0.204616	-1.37006	0.265447	-0.84259	-1.40992	4	1282091	1282260	50.5882	ACAGTGGGCTCTTGTTAAATCACCTCTTCACATTTCAAAACAAACCCTAGCTGTCCTTTTTTTTCACTTTCTCTCTCTACTCTTTCTCTCTCTACACTTCCATGGCTTCCCGGAGGCTTATCGCCTCTCTCCTCCGTTCGTCGGCTCAACGCGGTGCCGGCAGCGGTGGT
Sl	Sl-9677	rev	-0.196185	-2.03422	-0.138066	0.0117775	-1.23177	4	1282091	1282260	50.5882	ACCACCGCTGCCGGCACCGCGTTGAGCCGACGAACGGAGGAGAGAGGCGATAAGCCTCCGGGAAGCCATGGAAGTGTAGAGAGAGAAAGAGTAGAGAGAGAAAGTGAAAAAAAAGGACAGCTAGGGTTTGTTTTGAAATGTGAAGAGGTGATTTAACAAGAGCCCACTGT
Sl	Sl-9678	fwd	-1.24285	-0.239015	-0.0528032	-0.276045	-0.665783	4	1286691	1286860	37.0588	TATTAAGAAAGGAAACGACTAGAAAAAACCCAATCTTTACTTGTCACCCTCACCCCTTCTCTTATACAAGACTTTCCCATTAAGCAAAATCACAACTTCCATTTTTTTCTTCAATTGACTTATATACACATCACAGTAGTTCCACCGTTTAACAATGGCAGCACCGTCGT
Sl	Sl-9678	rev	-1.05934	-0.620179	-0.490848	-0.621816	-0.565595	4	1286691	1286860	37.0588	ACGACGGTGCTGCCATTGTTAAACGGTGGAACTACTGTGATGTGTATATAAGTCAATTGAAGAAAAAAATGGAAGTTGTGATTTTGCTTAATGGGAAAGTCTTGTATAAGAGAAGGGGTGAGGGTGACAAGTAAAGATTGGGTTTTTTCTAGTCGTTTCCTTTCTTAATA
Sl	Sl-9679	fwd	2.31546	2.91061	2.25367	2.07952	-0.705588	4	1303631	1303800	30	AAAAATAAAAACGGCAGCCACATATTAACATATTAGTACTTAGTCGTATATTGACACTTGATGAAGTCAAGTCTTTCAACACTTCAACAACTTTCCTTAACGTGTGATTTCCTAATTATATATTATCAATTCACACCTTAGTTATCTACGTCCGTTTTAATTTGTTTATC
Sl	Sl-9679	rev	1.29044	1.61154	1.36067	1.04715	-1.16146	4	1303631	1303800	30	GATAAACAAATTAAAACGGACGTAGATAACTAAGGTGTGAATTGATAATATATAATTAGGAAATCACACGTTAAGGAAAGTTGTTGAAGTGTTGAAAGACTTGACTTCATCAAGTGTCAATATACGACTAAGTACTAATATGTTAATATGTGGCTGCCGTTTTTATTTTT
Sl	Sl-9680	fwd	0.192056	1.40484	-0.145338	0.371683	-1.07003	4	1307731	1307900	27.0588	TCCGTCTCTTAAATCTTTCACGAGAGGGATTCGGTATGTGAATTTTTTGAGAAATAATAGAATATTCAATATTAGGTTGGTATTAGGAGAACACTTCCTTTGACCTTAAAATATAATATTTACATATTTTATATAGTATCGTTCGGGAAAAAAAAATAGATTCTTTTTAA
Sl	Sl-9680	rev	0.711732	1.69261	0.642438	#N/A	-0.699748	4	1307731	1307900	27.0588	TTAAAAAGAATCTATTTTTTTTTCCCGAACGATACTATATAAAATATGTAAATATTATATTTTAAGGTCAAAGGAAGTGTTCTCCTAATACCAACCTAATATTGAATATTCTATTATTTCTCAAAAAATTCACATACCGAATCCCTCTCGTGAAAGATTTAAGAGACGGA
Sl	Sl-9681	fwd	-0.0794288	-1.20907	0.601916	-0.221657	-2.17351	4	1322661	1322830	44.7059	AAATTCTAAAAGCGGTTGACCCGTCAGACCATAGCCCACATAGAAATGGGTTGAACTTGATATTTTTCGGCCCATCATTAAGTTAGCCCGGCTAGCCCATAAGAGCCAAAGCCCGCATGAGTTAGACAGCTCTAGTTGAATTTGGGCCAAGTGAATTTTTGGTCCATGAT
Sl	Sl-9681	rev	-0.17193	-1.03061	0.273618	-0.38349	-2.90762	4	1322661	1322830	44.7059	ATCATGGACCAAAAATTCACTTGGCCCAAATTCAACTAGAGCTGTCTAACTCATGCGGGCTTTGGCTCTTATGGGCTAGCCGGGCTAACTTAATGATGGGCCGAAAAATATCAAGTTCAACCCATTTCTATGTGGGCTATGGTCTGACGGGTCAACCGCTTTTAGAATTT
Sl	Sl-9682	fwd	0.588992	-0.00305202	0.846696	0.318773	-1.49384	4	1325751	1325920	31.7647	AATAAATATTTAATTAATAAAATTCCTAATGTATAGGTTACTAAATTAAGAATAATTAATTTAATTTGATAATTGTGTGTGTGGCCCTTAGAAGTGGCACTGTTGATGGAGAAGTGGGGGGTCCTGGTGGGGTGGAGGATTTTTCAAATTATAAAAATGGTGGATTACTG
Sl	Sl-9682	rev	0.582652	0.934269	1.19484	0.542068	-1.24721	4	1325751	1325920	31.7647	CAGTAATCCACCATTTTTATAATTTGAAAAATCCTCCACCCCACCAGGACCCCCCACTTCTCCATCAACAGTGCCACTTCTAAGGGCCACACACACAATTATCAAATTAAATTAATTATTCTTAATTTAGTAACCTATACATTAGGAATTTTATTAATTAAATATTTATT
Sl	Sl-9683	fwd	-1.08877	-1.4738	-0.834135	-1.83491	-1.37157	4	1340131	1340300	34.7059	TTTTAGGACAGAGGAACAGCTTTACCTAACTCACTACTGTCCCTTTGCCCTCATAGGAATTTTCCTTAGAATTTTTTTTTAGGGCTCTCTTATGTGGTATATGCATTAGGGTTTTTTTTTTAAAAAATGGTAATGTTCGGATCGACTCTCGTATATCTCGATTAATTTAG
Sl	Sl-9683	rev	-0.690412	-0.784717	-0.222321	-0.922024	-1.60851	4	1340131	1340300	34.7059	CTAAATTAATCGAGATATACGAGAGTCGATCCGAACATTACCATTTTTTAAAAAAAAAACCCTAATGCATATACCACATAAGAGAGCCCTAAAAAAAAATTCTAAGGAAAATTCCTATGAGGGCAAAGGGACAGTAGTGAGTTAGGTAAAGCTGTTCCTCTGTCCTAAAA
Sl	Sl-9684	fwd	1.85616	2.72123	2.46289	1.93715	0.0125057	4	1343761	1343930	31.1765	AAATATTTTAAATAATATATAAAATCAAGTAATATATAACGGAACGAGTAACGTTTTTCTAAATCAATAGCGAAAAAACGCGCACCAAATCAAGTTGGCTGCTTCACGCGGATATATATGCTTCACACCTTATTGCTAAAAGACTATAATACCCTCACATGAAACCAATA
Sl	Sl-9684	rev	1.57286	2.86906	1.92341	1.75445	-0.105099	4	1343761	1343930	31.1765	TATTGGTTTCATGTGAGGGTATTATAGTCTTTTAGCAATAAGGTGTGAAGCATATATATCCGCGTGAAGCAGCCAACTTGATTTGGTGCGCGTTTTTTCGCTATTGATTTAGAAAAACGTTACTCGTTCCGTTATATATTACTTGATTTTATATATTATTTAAAATATTT
Sl	Sl-9685	fwd	-0.195159	-0.578721	0.224744	-1.19474	-1.59887	4	1346441	1346610	34.7059	ATACGTAAAAGTTACTCTTTTTATTATTATCGAAATTTGCACCTATTATTATACTACTAGGTGCACCCCTTGCCAATTCTTTGAGTCCTTATAGCTCTCGTGAGTCGTGATCACTAATATTGAGAGCTTTCTCTGACCATGACAACTCATTACGTTGAAAATGGAATATA
Sl	Sl-9685	rev	0.380837	0.485869	0.500021	-0.325759	-0.701534	4	1346441	1346610	34.7059	TATATTCCATTTTCAACGTAATGAGTTGTCATGGTCAGAGAAAGCTCTCAATATTAGTGATCACGACTCACGAGAGCTATAAGGACTCAAAGAATTGGCAAGGGGTGCACCTAGTAGTATAATAATAGGTGCAAATTTCGATAATAATAAAAAGAGTAACTTTTACGTAT
Sl	Sl-9686	fwd	1.3539	0.914234	1.75627	1.18183	-0.663512	4	1396711	1396880	41.7647	ACACATATACCCTCTTCCTATTTCCCACTACAACCGCCGTAGCAAATCCTTCTACATCAAGGGTAGTTTCGTCAAACACCACTCCTTCGTCCCAATTATTCTCACTCTTTATATAATAAAGTTTATATTGACTCACTACTAGAACGACGCCGTCGCTTCTAACGGCGATT
Sl	Sl-9686	rev	0.801812	0.415586	1.35622	0.621929	0.176848	4	1396711	1396880	41.7647	AATCGCCGTTAGAAGCGACGGCGTCGTTCTAGTAGTGAGTCAATATAAACTTTATTATATAAAGAGTGAGAATAATTGGGACGAAGGAGTGGTGTTTGACGAAACTACCCTTGATGTAGAAGGATTTGCTACGGCGGTTGTAGTGGGAAATAGGAAGAGGGTATATGTGT
Sl	Sl-9687	fwd	0.365472	0.389769	0.836194	-0.700996	-1.14521	4	1397801	1397970	20.5882	TAAATATATCAAATCATATCGAGCTAATTTGATATGATAGTAATATAGTACTCTAAATATTAAATATTAAAGTTACGAAATTAAAATATTTAAATATTGAATATTTGAGCGATTTGATGTATAATATTGTATATGAACAGGACCTTACATCTATAAATGAAATACAGGTT
Sl	Sl-9687	rev	-0.978632	-0.85995	0.0522062	-1.4222	-1.30803	4	1397801	1397970	20.5882	AACCTGTATTTCATTTATAGATGTAAGGTCCTGTTCATATACAATATTATACATCAAATCGCTCAAATATTCAATATTTAAATATTTTAATTTCGTAACTTTAATATTTAATATTTAGAGTACTATATTACTATCATATCAAATTAGCTCGATATGATTTGATATATTTA
Sl	Sl-9688	fwd	-0.267002	-0.897588	-0.0425811	-0.472515	-2.32798	4	1409601	1409770	30.5882	TCCTCATTCGAGTTCGATAACTATTTTTGTTTGTTGGTCTAATACAAATACAAGTCCAAAATATTTGGGCCTATTTAAAAGTTTAATGGGCCAACTCTATGATCTCTTACTCAAGCCCAATTTATGAGAGTATGATATTTGAAAGGAAGGATAAATTTATATTTAGTTTG
Sl	Sl-9688	rev	0.0739512	-0.756364	0.299223	-0.297057	-1.73494	4	1409601	1409770	30.5882	CAAACTAAATATAAATTTATCCTTCCTTTCAAATATCATACTCTCATAAATTGGGCTTGAGTAAGAGATCATAGAGTTGGCCCATTAAACTTTTAAATAGGCCCAAATATTTTGGACTTGTATTTGTATTAGACCAACAAACAAAAATAGTTATCGAACTCGAATGAGGA
Sl	Sl-9689	fwd	3.17543	3.69155	2.56246	2.67671	-1.35237	4	1411761	1411930	34.1176	AGAACCAAGTAATATAAAACGATAGATAAGGTAGGGGCATATCTTTTATCAAAGTCTTGAATGGTCCCATAGCATGTTTGTGGTTCACCCTACAAATGTAACATGACACTCATTTTCCTCTCACTTTCACACATGCATGTCACTTACTACTACATCTATTAAATTTAATT
Sl	Sl-9689	rev	3.01341	1.65328	3.13358	2.5257	-1.61218	4	1411761	1411930	34.1176	AATTAAATTTAATAGATGTAGTAGTAAGTGACATGCATGTGTGAAAGTGAGAGGAAAATGAGTGTCATGTTACATTTGTAGGGTGAACCACAAACATGCTATGGGACCATTCAAGACTTTGATAAAAGATATGCCCCTACCTTATCTATCGTTTTATATTACTTGGTTCT
Sl	Sl-9690	fwd	2.81715	1.26569	2.55929	2.37977	-1.24105	4	1413141	1413310	41.1765	AAATTCATGGGTCCATTCATGTCCACAATCTAGCATATTCTCATAATATCGACCTGGCTTTCCCCACAACTTGCAATAATACCATACACATACCATGCATTGTTTGGCTTCAATTACTTTCTTGTTTCCCACATGTTCATGGCATGGTAGCCACATGAAAATGGACCCCC
Sl	Sl-9690	rev	3.69448	2.27301	3.18516	3.21728	-0.121815	4	1413141	1413310	41.1765	GGGGGTCCATTTTCATGTGGCTACCATGCCATGAACATGTGGGAAACAAGAAAGTAATTGAAGCCAAACAATGCATGGTATGTGTATGGTATTATTGCAAGTTGTGGGGAAAGCCAGGTCGATATTATGAGAATATGCTAGATTGTGGACATGAATGGACCCATGAATTT
Sl	Sl-9691	fwd	2.60429	0.428452	3.04957	2.67715	-1.39185	4	1413951	1414120	27.0588	CTAATCAACCAGTGGAACCTCACTCTATTATTGGAGATGCCAATACGAAGATAATTTTTAACCACATAAATATTTAACGCTTAATTTATATCATAGTCACGAAATAAAAATTAAAAATTGAGTTACTATTTTTATCTAGTACAGACTATGTACGAAAATAAAGCATAATG
Sl	Sl-9691	rev	1.43078	0.174361	2.11913	1.24255	-1.90507	4	1413951	1414120	27.0588	CATTATGCTTTATTTTCGTACATAGTCTGTACTAGATAAAAATAGTAACTCAATTTTTAATTTTTATTTCGTGACTATGATATAAATTAAGCGTTAAATATTTATGTGGTTAAAAATTATCTTCGTATTGGCATCTCCAATAATAGAGTGAGGTTCCACTGGTTGATTAG
Sl	Sl-9692	fwd	1.60474	1.16439	2.18784	1.79665	0.462797	4	1437721	1437890	31.7647	TCTTAGCTCCGCCATTAAATTACGCAGTAAACCCAATCCATACACAGCATAAAAATGGAATTGGAATCCGATGCGATTATTATTATTATATAATATATATATAAAAATTGAATGCGTAAACAGTGAAAAGCGACAAACCTTGAATGGCGAACCTTATCTTATCTCTATTT
Sl	Sl-9692	rev	4.29833	1.93124	3.26797	3.37351	-0.925969	4	1437721	1437890	31.7647	AAATAGAGATAAGATAAGGTTCGCCATTCAAGGTTTGTCGCTTTTCACTGTTTACGCATTCAATTTTTATATATATATTATATAATAATAATAATCGCATCGGATTCCAATTCCATTTTTATGCTGTGTATGGATTGGGTTTACTGCGTAATTTAATGGCGGAGCTAAGA
Sl	Sl-9693	fwd	0.216734	0.736839	0.664619	0.0282907	-1.88247	4	1508801	1508970	37.0588	TCAGAAGTGGGATTTGAACCCACGCCCTCTTACGAAGACCAGAACTTGAGTCTGGCGCCTTAAACCACTCGGCCATCCTGACTTGATATTGAAATTTCACTCAAAATAAATTTTTATTTGTTAATTCAGACGATAAGTAGGATCTTATCATTCTTTTTAAGCTGATTAAA
Sl	Sl-9693	rev	-0.232168	-0.416576	0.1966	-0.41665	-2.07033	4	1508801	1508970	37.0588	TTTAATCAGCTTAAAAAGAATGATAAGATCCTACTTATCGTCTGAATTAACAAATAAAAATTTATTTTGAGTGAAATTTCAATATCAAGTCAGGATGGCCGAGTGGTTTAAGGCGCCAGACTCAAGTTCTGGTCTTCGTAAGAGGGCGTGGGTTCAAATCCCACTTCTGA
Sl	Sl-9694	fwd	2.40075	2.357	3.36579	1.96875	-0.356156	4	1511331	1511500	31.1765	TATGGGTCCCACTAATTTATTAATGAAAAACCTACGCATATTCATATAAAATATATGGGGAAAGAAATCTCCTCCAATAAAACATAATCCGATATTTTTATTTGATTCGATAATTGATTTATGCCACGTGTCCATTAAAGCCGCGTATATTTAAGGATTGTCGATTGACA
Sl	Sl-9694	rev	1.97317	3.08209	2.89221	0.973704	-0.145699	4	1511331	1511500	31.1765	TGTCAATCGACAATCCTTAAATATACGCGGCTTTAATGGACACGTGGCATAAATCAATTATCGAATCAAATAAAAATATCGGATTATGTTTTATTGGAGGAGATTTCTTTCCCCATATATTTTATATGAATATGCGTAGGTTTTTCATTAATAAATTAGTGGGACCCATA
Sl	Sl-9695	fwd	3.61356	1.16033	3.99271	2.92697	-1.18566	4	1525291	1525460	29.4118	AATTTTTTAATTTCATTTACCAACTCCAACTAGTGTTAGAATAAATAATGTAAATCAATTATTGTGGTGGACAACTTATGTATGTGAATCATGTGGGATGATATTTTACAAATATGTCCACCGGCCACCACATGATATAGTACGAACCGTTGAATTAATATTAGATTTAA
Sl	Sl-9695	rev	2.98459	0.892754	3.61018	2.97285	-1.03126	4	1525291	1525460	29.4118	TTAAATCTAATATTAATTCAACGGTTCGTACTATATCATGTGGTGGCCGGTGGACATATTTGTAAAATATCATCCCACATGATTCACATACATAAGTTGTCCACCACAATAATTGATTTACATTATTTATTCTAACACTAGTTGGAGTTGGTAAATGAAATTAAAAAATT
Sl	Sl-9696	fwd	-0.0108182	0.963592	0.809309	-0.24555	-1.70845	4	1560697	1560866	29.4118	CAAGTCATTAAAATAGTATGGTACAATCCGCGCACGGAGCGCGGACGTTACTATATCAATTTATTTACGATAGAAGTGAATTTCGATATAAGACTATCAAACGAAAAAAAAAAAGGATAGAAGTTAAAATTTAATGAAAAATATCACATCGCTAAATAAATAATTGGTAA
Sl	Sl-9697	fwd	0.288606	0.511476	1.3776	0.851871	-0.308276	4	1574670	1574839	31.7647	GAAAATATAATCAGATTAAAATACACATTTATGTATTATGTTAAACGGCCAAATTTACTTTTAAAAACAAAAATGGGACCAAAAGGCCAAAAAAAAAAGGTGAAATGATGACAAGGCCAAATTGGAAAGAGCCCTTTCACAATACAAAGTGTCAAAGTGCCAACCGTAAC
Sl	Sl-9697	rev	0.902731	1.15471	1.78399	0.816563	-0.182111	4	1574670	1574839	31.7647	GTTACGGTTGGCACTTTGACACTTTGTATTGTGAAAGGGCTCTTTCCAATTTGGCCTTGTCATCATTTCACCTTTTTTTTTTGGCCTTTTGGTCCCATTTTTGTTTTTAAAAGTAAATTTGGCCGTTTAACATAATACATAAATGTGTATTTTAATCTGATTATATTTTC
Sl	Sl-9698	fwd	-0.812116	0.549056	-0.415414	-1.0453	0.104605	4	1581661	1581830	40.5882	AGCCAAAAACGTCTTATAGATGCGTTTGTCTACGAATTTAAGGTTTGTTTTTGCACGTTTAAAGTTGAAGGATTGAAGCCAAGTTAAAGACAACGTTTCGGTTTTATGAGAATGGTTCTTGGTCCACCCCCTACCTCCTCTTGTTCCTTTCAGCTCCCTACAATTGCTGA
Sl	Sl-9698	rev	-0.99215	3.0179	-0.859625	-1.48909	1.92118	4	1581661	1581830	40.5882	TCAGCAATTGTAGGGAGCTGAAAGGAACAAGAGGAGGTAGGGGGTGGACCAAGAACCATTCTCATAAAACCGAAACGTTGTCTTTAACTTGGCTTCAATCCTTCAACTTTAAACGTGCAAAAACAAACCTTAAATTCGTAGACAAACGCATCTATAAGACGTTTTTGGCT
Sl	Sl-9699	fwd	0.46402	1.30002	1.08543	-0.247016	-1.21534	4	1584191	1584360	23.5294	TCATCTATATGAAAAAGAAAAAATACAATATTTATATATCCAAACAAAACTTTAATATCAAATCAATTTAATTTCGAATTATAATTTCATATCACATATATAAACGTAAATTTAATTAACGATGTCCAAAATAAAAAAGCAAAAGAGCGTGGGAGTGTGACAGACAGATC
Sl	Sl-9699	rev	0.513433	0.852948	1.19328	0.678748	-0.844968	4	1584191	1584360	23.5294	GATCTGTCTGTCACACTCCCACGCTCTTTTGCTTTTTTATTTTGGACATCGTTAATTAAATTTACGTTTATATATGTGATATGAAATTATAATTCGAAATTAAATTGATTTGATATTAAAGTTTTGTTTGGATATATAAATATTGTATTTTTTCTTTTTCATATAGATGA
Sl	Sl-9700	rev	1.32836	0.717628	1.58252	1.23472	-1.71232	4	1586547	1586716	20	AAATATTAAAATTTTAAATTTTGATTTGATGTGGTATTCGATAGTACTGTATTGAAGTTGTGGCTGATTGTATTATTAAGTTAATATTATTTTTTATTATTTTTTTTATGTGGAGAGACGATATAATAAATAGAAAACATTAAGAAAAAAAAACTGATGCAATTAAAAGA
Sl	Sl-9701	fwd	-0.675575	0.558305	-1.32527	0.777166	-1.3278	4	1592111	1592280	32.9412	TCCATTCTAATGTGAAAACATATGAAAATTCCACCTTTATGAAAACAAGAAGAAACAAACTTGTTAATATCATAGTACCTAGGTTGTGGCCCTCAAGATGGGGATAATTAATTGACCATAACTTGATTTATTATGTCCCACATTTAGCTCATTTTCTATAAGGCCACACA
Sl	Sl-9701	rev	0.582166	0.518202	0.276362	0.361496	-0.905127	4	1592111	1592280	32.9412	TGTGTGGCCTTATAGAAAATGAGCTAAATGTGGGACATAATAAATCAAGTTATGGTCAATTAATTATCCCCATCTTGAGGGCCACAACCTAGGTACTATGATATTAACAAGTTTGTTTCTTCTTGTTTTCATAAAGGTGGAATTTTCATATGTTTTCACATTAGAATGGA
Sl	Sl-9702	fwd	0.596226	2.25129	1.22151	0.186049	-1.26026	4	1595181	1595350	25.2941	AAAATGACATCAATATATATTATTTTTCAAATACAAGAAGTCAAGAGCCACGGTAAAGAGGAATAATTGAATTAATATTGCAAAAATTATTAGTCTAGATAGCAAATTTTTTTGGTCAACTTCTACTTAATATACCTTATTGGGATAATGCACAAGTACCTTTTTAATTT
Sl	Sl-9702	rev	0.603013	2.16977	0.699785	0.296197	-1.00328	4	1595181	1595350	25.2941	AAATTAAAAAGGTACTTGTGCATTATCCCAATAAGGTATATTAAGTAGAAGTTGACCAAAAAAATTTGCTATCTAGACTAATAATTTTTGCAATATTAATTCAATTATTCCTCTTTACCGTGGCTCTTGACTTCTTGTATTTGAAAAATAATATATATTGATGTCATTTT
Sl	Sl-9705	fwd	-1.54486	-0.49302	1.03062	-0.478063	-1.36824	4	1600771	1600940	28.8235	ACTTCCATCACGAGCTTTAAACTATTAAAAGAAACTCGTTAGATTTTAAAAAAATATCACGTAAATTGATACGAATAAATCATAATTTATGGTCAAAGAATTTCTCATCCTTGTTCAAGTAATGCACCAACACTGACATGTATAGAGACATCAGCAAATACATACAAAAA
Sl	Sl-9705	rev	-0.219874	-0.384405	1.11738	#N/A	-0.853969	4	1600771	1600940	28.8235	TTTTTGTATGTATTTGCTGATGTCTCTATACATGTCAGTGTTGGTGCATTACTTGAACAAGGATGAGAAATTCTTTGACCATAAATTATGATTTATTCGTATCAATTTACGTGATATTTTTTTAAAATCTAACGAGTTTCTTTTAATAGTTTAAAGCTCGTGATGGAAGT
Sl	Sl-9706	fwd	-0.0286129	-0.732461	0.566811	-0.0722202	-1.73537	4	1604971	1605140	29.4118	AAATTGGTTACAAATTGAGTATCAAAGAGTAATGATGAATCTTAGTGACAGTTAACATGTAAAAGAAGTGTATGTAGTTACTCTCAGGAAATAAAACTACCTGGCATAATACATAAATGCGTCTTTTAATTTGACTTTGTTTTACATTTATATCCTCCAACTTTGTGTGT
Sl	Sl-9706	rev	-0.432526	-1.13971	-0.218477	-0.330644	-1.90057	4	1604971	1605140	29.4118	ACACACAAAGTTGGAGGATATAAATGTAAAACAAAGTCAAATTAAAAGACGCATTTATGTATTATGCCAGGTAGTTTTATTTCCTGAGAGTAACTACATACACTTCTTTTACATGTTAACTGTCACTAAGATTCATCATTACTCTTTGATACTCAATTTGTAACCAATTT
Sl	Sl-9707	fwd	0.386174	-0.200477	1.21459	0.446504	-2.05935	4	1605861	1606030	21.7647	AAAATAATAAATTAATATGCCTTCATATTTTTAGATCATAATATTTGAAAAAAGTTTGTTTTTAATAATTTACTTAAAAAAATTAAAATATTTTTTTTAGTGAAATATTAGTTGTACAAAATTCAAAACTCTTAGTGGGACCGGTTTCCAAACTTTTGGGCCGTCCAAAA
Sl	Sl-9707	rev	1.11494	0.601345	1.8597	1.11144	-1.45338	4	1605861	1606030	21.7647	TTTTGGACGGCCCAAAAGTTTGGAAACCGGTCCCACTAAGAGTTTTGAATTTTGTACAACTAATATTTCACTAAAAAAAATATTTTAATTTTTTTAAGTAAATTATTAAAAACAAACTTTTTTCAAATATTATGATCTAAAAATATGAAGGCATATTAATTTATTATTTT
Sl	Sl-9708	fwd	0.822386	1.26521	1.63462	0.564042	-1.38037	4	1606664	1606833	28.2353	TTAGAAAAGACCCCTAGTTATTTCAAATGCTATATTTATATGAACCTTTTTTATTTTTTTAATTCGATGCTCGATACTTTTATTAAAGTCTGACTAATATATGGAATAGTGCACATTATTAATTTATATGTATAACGACAAAACACAGCCATGTCATCAATCCGCGTGAA
Sl	Sl-9708	rev	0.47418	2.22837	0.931619	-0.00676567	-0.177153	4	1606664	1606833	28.2353	TTCACGCGGATTGATGACATGGCTGTGTTTTGTCGTTATACATATAAATTAATAATGTGCACTATTCCATATATTAGTCAGACTTTAATAAAAGTATCGAGCATCGAATTAAAAAAATAAAAAAGGTTCATATAAATATAGCATTTGAAATAACTAGGGGTCTTTTCTAA
Sl	Sl-9709	fwd	-0.600303	-0.936488	0.0902253	-0.454032	-1.04665	4	1607541	1607710	40.5882	TGAAGCCAATTGGTGCTCCGAGAGGAAGAGGAAGGCCGCCGAAGGTGAAAACTCCGGTAGCTGCAACTGTAGGGGCTTAATTGAAGAAAGACGAATTAAATTAGGGACTTGTATGGCAAAATATGCTAACTTGTTGTTTTTCACTTTTTATCTGTTTTGAATTTTCATGT
Sl	Sl-9709	rev	-1.94943	-2.2036	-1.8947	-1.7892	-1.03243	4	1607541	1607710	40.5882	ACATGAAAATTCAAAACAGATAAAAAGTGAAAAACAACAAGTTAGCATATTTTGCCATACAAGTCCCTAATTTAATTCGTCTTTCTTCAATTAAGCCCCTACAGTTGCAGCTACCGGAGTTTTCACCTTCGGCGGCCTTCCTCTTCCTCTCGGAGCACCAATTGGCTTCA
Sl	Sl-9710	fwd	0.0392311	-0.850294	0.687029	-0.146049	-2.74723	4	1610461	1610630	39.4118	ATTCATATAATTTTTCCAAACTATTATGGCCCAGAATCATTGGGCCGTAAGTTTCTCTTTTCTTGGTCCATGATTGTCCCAATTGAATCCAGGCCCAGGAGAAGCAGCCCACTACAATCAAGCCAATTCAGATTTTAGCTTCATTTTTTTTCCTTAAGCGGAGGCTAATT
Sl	Sl-9710	rev	0.252865	-0.160614	0.951867	0.193648	-0.907607	4	1610461	1610630	39.4118	AATTAGCCTCCGCTTAAGGAAAAAAAATGAAGCTAAAATCTGAATTGGCTTGATTGTAGTGGGCTGCTTCTCCTGGGCCTGGATTCAATTGGGACAATCATGGACCAAGAAAAGAGAAACTTACGGCCCAATGATTCTGGGCCATAATAGTTTGGAAAAATTATATGAAT
Sl	Sl-9711	fwd	3.20933	3.99261	3.09598	3.20385	-0.952434	4	1611741	1611910	27.0588	ATTACAATTAAGAAAAATCATATAATATCTTAAAACACGCGGAATATGAAGTTTCTTAGGAGCTGTAACTTTGAATTGTCAAAGTTTGATTAAGGCCAATTATTTATTATTTTATTGGACCCCATTTCTGTTTGGCTCTACCATATTAAATAAAAATGACAAAAATGGTA
Sl	Sl-9711	rev	3.00324	3.71761	3.97532	2.84459	-0.439114	4	1611741	1611910	27.0588	TACCATTTTTGTCATTTTTATTTAATATGGTAGAGCCAAACAGAAATGGGGTCCAATAAAATAATAAATAATTGGCCTTAATCAAACTTTGACAATTCAAAGTTACAGCTCCTAAGAAACTTCATATTCCGCGTGTTTTAAGATATTATATGATTTTTCTTAATTGTAAT
Sl	Sl-9712	fwd	-0.136177	-1.49209	0.180758	-0.329172	-1.87637	4	1623731	1623900	40	TTCCTTTTTTTAAAGCTTCCCCTCAGTATCCATAGCCTTACATTTTATTTCGAGGCATATGATGGATTGGATCATATTGGGCCATCTATTGTGTGTCCAATGTCGACATATTTTTGGGCTTTACGTTGCTCTTTATGCTCTTTGTGTGGGTAAAGAGCAGGGGTTGGTTT
Sl	Sl-9712	rev	0.292985	-0.827925	0.443804	0.524575	-1.91469	4	1623731	1623900	40	AAACCAACCCCTGCTCTTTACCCACACAAAGAGCATAAAGAGCAACGTAAAGCCCAAAAATATGTCGACATTGGACACACAATAGATGGCCCAATATGATCCAATCCATCATATGCCTCGAAATAAAATGTAAGGCTATGGATACTGAGGGGAAGCTTTAAAAAAAGGAA
Sl	Sl-9713	fwd	-1.01412	3.38186	-0.320592	-2.03709	-0.932645	4	1629441	1629610	28.8235	TTCAATGATAAGTTGAAAAGGTACTTGTGCATTATCCCTATTACAAAATAATCCAAAATGTGAATGATTCGTACATTATTATCAAGTCAAATAACGTGACATAAATGAAAATATAGAGGATAAAACTTACAAAAATTGTTGCTTTAATAGCGTTATCACGAGAATGACCC
Sl	Sl-9713	rev	-0.113221	3.41274	0.423547	-0.493477	-0.566787	4	1629441	1629610	28.8235	GGGTCATTCTCGTGATAACGCTATTAAAGCAACAATTTTTGTAAGTTTTATCCTCTATATTTTCATTTATGTCACGTTATTTGACTTGATAATAATGTACGAATCATTCACATTTTGGATTATTTTGTAATAGGGATAATGCACAAGTACCTTTTCAACTTATCATTGAA
Sl	Sl-9714	fwd	1.31579	0.551513	1.43592	1.04355	-0.82137	4	1634371	1634540	38.8235	GAAAGGAGGGAAGAAACGAAACAACTTCTAGAATGCTTCGTAACTTTCTGAAGATTAGATGTGGACGTCAATACACCCATCGTTAGGAGTCTACTTAGCCCACTGAAAACTAAGTAGATGTAAAAAAGGCCCAATATTAGAAAAACTAGAAAGCCCAAAAATATGGCCCA
Sl	Sl-9714	rev	-0.0961776	-0.93683	0.29546	-0.660349	-1.14759	4	1634371	1634540	38.8235	TGGGCCATATTTTTGGGCTTTCTAGTTTTTCTAATATTGGGCCTTTTTTACATCTACTTAGTTTTCAGTGGGCTAAGTAGACTCCTAACGATGGGTGTATTGACGTCCACATCTAATCTTCAGAAAGTTACGAAGCATTCTAGAAGTTGTTTCGTTTCTTCCCTCCTTTC
Sl	Sl-9715	fwd	-0.172026	-0.230187	0.193217	0.00252668	-1.69104	4	1637941	1638110	27.0588	CTAACAACTAACAAGTGTGACATATAATGATTGTTTTTGTTGAGTGATGTCTAACTCTCAAATTATGATTTAAGTGATTATGCAATAAAGTTATGCTTAGTGTACATAAGATTATCTAATTCTATCCGTAATTAAAAGATAGAGGTGAAAGCGTAATAAATGAAAAGATA
Sl	Sl-9715	rev	-0.951216	-0.451555	-0.66102	#N/A	-2.41964	4	1637941	1638110	27.0588	TATCTTTTCATTTATTACGCTTTCACCTCTATCTTTTAATTACGGATAGAATTAGATAATCTTATGTACACTAAGCATAACTTTATTGCATAATCACTTAAATCATAATTTGAGAGTTAGACATCACTCAACAAAAACAATCATTATATGTCACACTTGTTAGTTGTTAG
Sl	Sl-9716	rev	0.786937	3.16362	0.557883	0.511763	-0.246341	4	1638641	1638810	23.5294	GGTTGGCTATGAGTAAGCATAGAGGTTAGGATGAAGAAAGTCTATTTCTTTATGTCCTTTTTTGCTTTATTATTATTATTATTATTATTATTATTATTATTATTTTCTTTCAAATTTTATAAAAGTGAAAAAGAAAAAGTTATGTGTTGCTATTTCTTTCCTTCTTCCTT
Sl	Sl-9717	fwd	1.5922	0.950082	2.2055	1.15195	-0.803666	4	1639681	1639850	48.2353	GACCCACACTCGCTTTTCAACCGTCTGATCGCCTCCGATAAACAATCATCACACTCACTCATACTCAAATCTTGCGTACACTGCGCTACACCGTGTATTTTCCCTGACCCGGCAACCCGAAAATATTGACCCACAGATGATAAATACGTCAAAACGCCGTCGTTTCGGGT
Sl	Sl-9717	rev	1.62204	0.907329	2.1829	1.55891	-0.84016	4	1639681	1639850	48.2353	ACCCGAAACGACGGCGTTTTGACGTATTTATCATCTGTGGGTCAATATTTTCGGGTTGCCGGGTCAGGGAAAATACACGGTGTAGCGCAGTGTACGCAAGATTTGAGTATGAGTGAGTGTGATGATTGTTTATCGGAGGCGATCAGACGGTTGAAAAGCGAGTGTGGGTC
Sl	Sl-9718	fwd	1.59786	1.0655	1.3451	1.85052	-1.3525	4	1641521	1641690	24.7059	ATATTGTCTTTATACTGTTTGCAAAAGGCATTTTCTCATTTTGGCTGTTAATGCTTTTTCTAGTGGCTTTCCTTTATTTATTGTACGTTGGTGAATCATCTTGTTCCCTGACTTTTTTTAAAAATAAATAAATTATATATATATATATATATGTGTTTATTGTTTAACTT
Sl	Sl-9718	rev	0.509739	-0.686278	0.617795	1.01358	-2.03303	4	1641521	1641690	24.7059	AAGTTAAACAATAAACACATATATATATATATATATAATTTATTTATTTTTAAAAAAAGTCAGGGAACAAGATGATTCACCAACGTACAATAAATAAAGGAAAGCCACTAGAAAAAGCATTAACAGCCAAAATGAGAAAATGCCTTTTGCAAACAGTATAAAGACAATAT
Sl	Sl-9719	fwd	-0.675542	-0.837293	-0.754882	-0.215281	-1.5848	4	1656331	1656500	22.3529	AGAGTAAAGAAGGCCCTTTTCCCTGTATTATTATTCAATATTATACCGTTAAAAAAAACGCACTAGTTTTAAAATTTGTATTCTTAAACATATCATCTAGTAACATTTTGTATATCATTTACTTAAAAAATGTTATTTTAAGTGCTTTTGTATATAATTTAGATAGATAT
Sl	Sl-9719	rev	-0.437422	-0.114812	0.23873	-1.35979	-1.34359	4	1656331	1656500	22.3529	ATATCTATCTAAATTATATACAAAAGCACTTAAAATAACATTTTTTAAGTAAATGATATACAAAATGTTACTAGATGATATGTTTAAGAATACAAATTTTAAAACTAGTGCGTTTTTTTTAACGGTATAATATTGAATAATAATACAGGGAAAAGGGCCTTCTTTACTCT
Sl	Sl-9720	fwd	0.407189	0.439949	1.07344	0.624915	-1.1499	4	1682381	1682550	27.6471	TTTACCAACACCATCGCAACAAGAATAAATGATACTATGGTCACCTAAAAGACAAATTATTGTGATATTTAATTTCTTTATTTTCCACAAGTGTGAAACATATTATATAAATTATGTAACGAATTGTTGGTGTATAACTTTTGACTAGTTATAAATTTGCCCTAGTCAAC
Sl	Sl-9720	rev	1.03424	1.85684	1.51844	0.925153	-0.262365	4	1682381	1682550	27.6471	GTTGACTAGGGCAAATTTATAACTAGTCAAAAGTTATACACCAACAATTCGTTACATAATTTATATAATATGTTTCACACTTGTGGAAAATAAAGAAATTAAATATCACAATAATTTGTCTTTTAGGTGACCATAGTATCATTTATTCTTGTTGCGATGGTGTTGGTAAA
Sl	Sl-9721	fwd	-0.270985	1.12248	0.705931	0.228388	0.85013	4	1685851	1686020	44.7059	TAATCAGACACGTGGCCCCAAAATAATGCCACGTGGAGAAAACCCAGATGCTTAATTTGAACGGCCGGCCGCCCACCCACCGCCAACGAACTGTTAACGCCCTTTAAGATGCCGTATGAGCCACGTCATCATTTTCTGCAAAGCAAATTATTATTATTTTATTTTACCAA
Sl	Sl-9721	rev	-0.79571	-0.240258	0.240896	-0.519161	0.0878045	4	1685851	1686020	44.7059	TTGGTAAAATAAAATAATAATAATTTGCTTTGCAGAAAATGATGACGTGGCTCATACGGCATCTTAAAGGGCGTTAACAGTTCGTTGGCGGTGGGTGGGCGGCCGGCCGTTCAAATTAAGCATCTGGGTTTTCTCCACGTGGCATTATTTTGGGGCCACGTGTCTGATTA
Sl	Sl-9722	fwd	-1.61294	-2.20458	-1.38499	-3.11351	-1.43764	4	1687691	1687860	32.3529	TAATAATTTAAACAATAACCAATATGGTTTGTGGTGCACTACTAGAACTGCTTCACCCTTAATCAGAAGTTTCAGATTTTAGCCATGGATATGAAGAAAATCTTGTTAGGAGCGCCACTCCAAATGAATCCTACATAATATAATTTAAATTTTGTCGAAGCTCTAATATG
Sl	Sl-9722	rev	-2.07992	-3.02281	-1.16055	-2.13619	-1.63169	4	1687691	1687860	32.3529	CATATTAGAGCTTCGACAAAATTTAAATTATATTATGTAGGATTCATTTGGAGTGGCGCTCCTAACAAGATTTTCTTCATATCCATGGCTAAAATCTGAAACTTCTGATTAAGGGTGAAGCAGTTCTAGTAGTGCACCACAAACCATATTGGTTATTGTTTAAATTATTA
Sl	Sl-9723	fwd	-1.4529	-2.03354	-0.662378	-2.2286	-0.87125	4	1748040	1748209	42.9412	ATCTTCCCCATTTAAGACATCCTTCCTCTTTACCCCACCCACCCTAGTGCTCTTCTTCTTCTTCCTCCATTCTTCATTTATCAATAATCGAAACCCTAATTCCACCTTCCGTTACACTGTATAGCTCAGCTCAGCTCTGGATCTGACTCACTTTTTGTTCTTAAACCCTC
Sl	Sl-9723	rev	-1.37096	-1.65146	-0.511815	-0.474084	-0.677709	4	1748040	1748209	42.9412	GAGGGTTTAAGAACAAAAAGTGAGTCAGATCCAGAGCTGAGCTGAGCTATACAGTGTAACGGAAGGTGGAATTAGGGTTTCGATTATTGATAAATGAAGAATGGAGGAAGAAGAAGAAGAGCACTAGGGTGGGTGGGGTAAAGAGGAAGGATGTCTTAAATGGGGAAGAT
Sl	Sl-9724	fwd	-0.0696329	-0.0861357	0.595948	0.2068	-0.661548	4	1755781	1755950	31.7647	TGCACGATAAAAGTAGTAAATTGAAACTTGGCATTAAAGTTGGAAAGAAGCAAGGTGCATGCAGGGGAAATGGGACGGCTACCGAGTATCCAAGTTACTTAGTACTACATTTTACTTCCTTTCACACTTCCTATTATTTTTTTATTTTTTTAAATATTAAAGTAATAATA
Sl	Sl-9724	rev	-0.860827	0.0240195	-1.74813	-1.70637	-0.690687	4	1755781	1755950	31.7647	TATTATTACTTTAATATTTAAAAAAATAAAAAAATAATAGGAAGTGTGAAAGGAAGTAAAATGTAGTACTAAGTAACTTGGATACTCGGTAGCCGTCCCATTTCCCCTGCATGCACCTTGCTTCTTTCCAACTTTAATGCCAAGTTTCAATTTACTACTTTTATCGTGCA
Sl	Sl-sh1539	fwd	0.274812	1.63968	1.03419	-0.0340984	-1.05122	4	1763290	1763459	24.7059	ATCTCTTGTCAAATAAGTAAATGATTTTCTTTTGGATTTTTCCCTTCTTAGACAACAATGATTCTGATTACGTGTACGCTTTCAATATTAATTATCTAAAATTAGTATTGTGATCAAGTAAAATCATTACTTGTGAGTGGACATACATTATTTTAAAAATTATTATTCAT
Sl	Sl-sh1539	rev	0.0644517	1.24179	0.729213	-0.287476	-0.79877	4	1763290	1763459	24.7059	ATGAATAATAATTTTTAAAATAATGTATGTCCACTCACAAGTAATGATTTTACTTGATCACAATACTAATTTTAGATAATTAATATTGAAAGCGTACACGTAATCAGAATCATTGTTGTCTAAGAAGGGAAAAATCCAAAAGAAAATCATTTACTTATTTGACAAGAGAT
Sl	Sl-9725	fwd	-0.501775	-0.619745	-0.166567	-0.756512	-1.05915	4	1765231	1765400	41.7647	AGTTAAATGTGCAACTCCCTACGTAATATATGGACAAAGCTAAATAGGACGAAAGATGCCATAGGAATACAAAGTCCAAGAAACGGTTGGGAAGGAGGTACAAAAAGACACACGACCAGCACACGCCCATTTATAATACATAGCACCCACCCACTTGGATACGTTTTAGT
Sl	Sl-9725	rev	-0.211769	-0.321719	0.331609	-0.596419	-0.183784	4	1765231	1765400	41.7647	ACTAAAACGTATCCAAGTGGGTGGGTGCTATGTATTATAAATGGGCGTGTGCTGGTCGTGTGTCTTTTTGTACCTCCTTCCCAACCGTTTCTTGGACTTTGTATTCCTATGGCATCTTTCGTCCTATTTAGCTTTGTCCATATATTACGTAGGGAGTTGCACATTTAACT
Sl	Sl-9726	fwd	-0.116021	-0.600726	1.01442	-0.168726	-1.43941	4	1769301	1769470	40	GTGTGGAAATTGTACAACCCTAATTTTTTTGGGCTCTTCGCCTGCTTTTGGCCCATCATAGGATAATTTGGGCTCATCACCTTCTTTTGGCCCATCTTAATCATAAACACGTAGATTTTGTTGTTCCTTTTCTGTTCAACCTTTTGAAACTGACAAAACAGTTAGGCCTC
Sl	Sl-9726	rev	2.49374	1.70778	2.69059	2.52684	-0.776401	4	1769301	1769470	40	GAGGCCTAACTGTTTTGTCAGTTTCAAAAGGTTGAACAGAAAAGGAACAACAAAATCTACGTGTTTATGATTAAGATGGGCCAAAAGAAGGTGATGAGCCCAAATTATCCTATGATGGGCCAAAAGCAGGCGAAGAGCCCAAAAAAATTAGGGTTGTACAATTTCCACAC
Sl	Sl-9727	fwd	-0.93454	-1.47244	-0.0347735	-1.12832	-1.60656	4	1769681	1769850	30.5882	ACCTATTTGATTGAACATGCTGCCAATTAAAAATTTACCTCTCTTATTATAGTGTGTGTTTTTGGGGGATGCGCATGCAGGAAGGAAGTTTGAGTCTGATGTAAATGACTAAAATATCATCATAAGATCTATTTTATTAACAAGATTTATCAATATTTTAGCGATTTTTG
Sl	Sl-9727	rev	-0.466268	-0.465763	0.496591	-0.434012	-1.23692	4	1769681	1769850	30.5882	CAAAAATCGCTAAAATATTGATAAATCTTGTTAATAAAATAGATCTTATGATGATATTTTAGTCATTTACATCAGACTCAAACTTCCTTCCTGCATGCGCATCCCCCAAAAACACACACTATAATAAGAGAGGTAAATTTTTAATTGGCAGCATGTTCAATCAAATAGGT
Sl	Sl-9728	fwd	0.0590105	-0.800463	0.89909	0.151127	-0.865556	4	1770101	1770270	46.4706	TCAAAAGCCTGCATCTAGCACCAGTGGTCTAGTGGTAGAATAGTACCCTGCCACGGTACAGACCCGTGTTCGATTCCCGGTTGGTGCAATTAATATGTTTGCGGGGATAGCTCAGTTGGGAGAGCGTCTAAATATCTACTTTCAAGCTATCTAAGTGTGAACACCTTCAA
Sl	Sl-9728	rev	0.497324	0.189871	0.952348	0.305458	-0.108461	4	1770101	1770270	46.4706	TTGAAGGTGTTCACACTTAGATAGCTTGAAAGTAGATATTTAGACGCTCTCCCAACTGAGCTATCCCCGCAAACATATTAATTGCACCAACCGGGAATCGAACACGGGTCTGTACCGTGGCAGGGTACTATTCTACCACTAGACCACTGGTGCTAGATGCAGGCTTTTGA
Sl	Sl-9729	fwd	-2.22274	-1.5925	-1.29775	-2.41398	-2.3963	4	1771331	1771500	40.5882	TACCTAGAGAAAAAAATAAAAGAAAAAGAAAATGTGAAAGAAAAATACACAACAACGTGACATCAACGTGGTCCCACTCGACCACAGCGTATATAAGCTCTCACACTCCCCATTTTCCTCATTTTCTCTCCGAGCAAACAAACGCCATTAACGGCTTTCTCTCACTGACG
Sl	Sl-9729	rev	-0.724461	-0.109246	-0.143663	-1.4477	-1.60287	4	1771331	1771500	40.5882	CGTCAGTGAGAGAAAGCCGTTAATGGCGTTTGTTTGCTCGGAGAGAAAATGAGGAAAATGGGGAGTGTGAGAGCTTATATACGCTGTGGTCGAGTGGGACCACGTTGATGTCACGTTGTTGTGTATTTTTCTTTCACATTTTCTTTTTCTTTTATTTTTTTCTCTAGGTA
Sl	Sl-9730	fwd	-0.239844	0.596679	-0.0203521	-0.225057	-1.11646	4	1788319	1788488	38.2353	GATAGCCGTCTGATCATTTAAATAGGGGCCCACGTCAGGCGTAGTTGTTAGGTTTCAACTGTTGATTTTTCCCGCCAATTTCGGCCAATGCTTTCGGAGTTATGGAGGCGGCCGTCTTTGGCTTTTGAAATTTATGTTAAATGTTAATATATACATAAAATAATAAAATT
Sl	Sl-9730	rev	-0.192873	-0.133376	-0.403417	-0.50937	-1.59581	4	1788319	1788488	38.2353	AATTTTATTATTTTATGTATATATTAACATTTAACATAAATTTCAAAAGCCAAAGACGGCCGCCTCCATAACTCCGAAAGCATTGGCCGAAATTGGCGGGAAAAATCAACAGTTGAAACCTAACAACTACGCCTGACGTGGGCCCCTATTTAAATGATCAGACGGCTATC
Sl	Sl-9731	fwd	-0.148383	1.45178	0.160786	-0.843993	-0.628416	4	1800141	1800310	32.3529	CAAACTTGTATACGCTTCTTTGTTTTGGTCTACACGGACTCGTTTTACATGTAAAATTTGGTTGTTACATGCAAACCTAACGCGCAAGCTATGAAGTAGTAAGGTCAAAGATATTATTCCCTTCATAATCAGTATTAATTTATGTGATATAATTTGACTTGACGTAAAAT
Sl	Sl-9731	rev	0.125975	2.12866	1.21952	0.0749261	-0.326326	4	1800141	1800310	32.3529	ATTTTACGTCAAGTCAAATTATATCACATAAATTAATACTGATTATGAAGGGAATAATATCTTTGACCTTACTACTTCATAGCTTGCGCGTTAGGTTTGCATGTAACAACCAAATTTTACATGTAAAACGAGTCCGTGTAGACCAAAACAAAGAAGCGTATACAAGTTTG
Sl	Sl-9732	fwd	0.11004	1.24419	0.528193	-0.242073	-1.59362	4	1820431	1820600	25.8824	TGTTGTTTTCTTGAAAAAGTGATATCTTTTTTTTGTTGAGAAGATTTGATTCAGATAATGGGGGCCACATTATTTTTTTTTATGTATAATATATGATAACATTAAATGAAAGCTAAAAATATAGTACTCAAAAAAGCAATTTGTGTTACATGTAGGGTTGTTTGTCTTGT
Sl	Sl-9732	rev	-0.476012	0.560927	-0.0298538	-0.710295	-1.13409	4	1820431	1820600	25.8824	ACAAGACAAACAACCCTACATGTAACACAAATTGCTTTTTTGAGTACTATATTTTTAGCTTTCATTTAATGTTATCATATATTATACATAAAAAAAAATAATGTGGCCCCCATTATCTGAATCAAATCTTCTCAACAAAAAAAAGATATCACTTTTTCAAGAAAACAACA
Sl	Sl-9734	fwd	2.29959	-0.218528	2.57031	2.19684	-2.05986	4	1823511	1823680	40	TCAAATCTTGTTCAAGAGAAGATGACAAATGAATTTCTAGGCCCAATGGGCCAGGGGCTGTATGAATCAAAGGCCCACTGTTCAATAGATATTAAGCATAGAGGGACTAGCTAGTGGTCAGTAGTGGATGGATTTATATTATCATCGGTTCGGTTCGATTTTTCGATTTT
Sl	Sl-9734	rev	2.55555	0.168342	3.10162	2.6877	-1.78457	4	1823511	1823680	40	AAAATCGAAAAATCGAACCGAACCGATGATAATATAAATCCATCCACTACTGACCACTAGCTAGTCCCTCTATGCTTAATATCTATTGAACAGTGGGCCTTTGATTCATACAGCCCCTGGCCCATTGGGCCTAGAAATTCATTTGTCATCTTCTCTTGAACAAGATTTGA
Sl	Sl-9735	fwd	-0.311321	0.57092	-0.163011	-0.0877984	-0.748816	4	1831421	1831590	32.3529	TTTACTAAATTTTCAACTTGGTGTATGAAGAGGATCCAATATCCTTGTCTTTGGTGGGGACTCACACACATACACTTCTCTTTTAAACTCAATAGTAGTACTAATTTGTTTTTTCCTATGTCTCTTTATTCCTCTCTTTGTCAATGTTTTAATGCTTTGCCTTTTTTCAT
Sl	Sl-9735	rev	-0.477088	-0.565916	-0.24591	-0.758863	-0.587026	4	1831421	1831590	32.3529	ATGAAAAAAGGCAAAGCATTAAAACATTGACAAAGAGAGGAATAAAGAGACATAGGAAAAAACAAATTAGTACTACTATTGAGTTTAAAAGAGAAGTGTATGTGTGTGAGTCCCCACCAAAGACAAGGATATTGGATCCTCTTCATACACCAAGTTGAAAATTTAGTAAA
Sl	Sl-9736	fwd	1.53671	1.38989	2.60888	1.03058	-1.04469	4	1901741	1901910	33.5294	ATAATGGGAGATTGTATGTTTTAGGGATTTTAGAATCCGACAGAATAATTGAGGTTGTCGGCTTAGCGTGGGAAGCAATTTGTGGGTCCCTTCTTTCTTATCAAATTAGACTCATTGAACGTTACTTTTTCGATCTCTATTTATTTGTTTATATGTTTTTTTATCTGTCT
Sl	Sl-9736	rev	1.10761	0.922446	2.97239	0.602514	-1.4107	4	1901741	1901910	33.5294	AGACAGATAAAAAAACATATAAACAAATAAATAGAGATCGAAAAAGTAACGTTCAATGAGTCTAATTTGATAAGAAAGAAGGGACCCACAAATTGCTTCCCACGCTAAGCCGACAACCTCAATTATTCTGTCGGATTCTAAAATCCCTAAAACATACAATCTCCCATTAT
Sl	Sl-9737	fwd	-0.0396405	-0.581793	0.744373	-0.111643	-1.49815	4	1902105	1902274	25.8824	ATACTTGAGGAGTTATACTATAAAAGTAAAATTATAACTAACATATGATAATCATTGGTGTATAAATATGTGTGTCACTTTTAAAGTGGACATCTAAATCGAAATTTACTCTAATTATTATTTTTCTAATGAAATACCTTCTGCAGTACGTGATTCAAAATTAGTCGAAG
Sl	Sl-9737	rev	-0.23496	-0.804971	0.170573	-0.472592	-1.45898	4	1902105	1902274	25.8824	CTTCGACTAATTTTGAATCACGTACTGCAGAAGGTATTTCATTAGAAAAATAATAATTAGAGTAAATTTCGATTTAGATGTCCACTTTAAAAGTGACACACATATTTATACACCAATGATTATCATATGTTAGTTATAATTTTACTTTTATAGTATAACTCCTCAAGTAT
Sl	Sl-9738	fwd	0.897103	1.79523	1.03397	0.888282	-1.18619	4	1927721	1927890	26.4706	TCAACACGTAAACTTTGATTTTTTATAAAAAAAAATTTAGAGTTGGGTCCATCCCATGGAGTTAATGCTTCTTTGTTAAATTTTCATTATTATTTTTGAAGTAGACACTTAGGTATTGAAGTGTCACATTTCAAGAAAATTTCATTTCTTTTTGCTTATTTATGGAAGTT
Sl	Sl-9738	rev	0.293758	0.701218	0.949361	0.232058	-1.31896	4	1927721	1927890	26.4706	AACTTCCATAAATAAGCAAAAAGAAATGAAATTTTCTTGAAATGTGACACTTCAATACCTAAGTGTCTACTTCAAAAATAATAATGAAAATTTAACAAAGAAGCATTAACTCCATGGGATGGACCCAACTCTAAATTTTTTTTTATAAAAAATCAAAGTTTACGTGTTGA
Sl	Sl-9739	fwd	-0.563477	0.00224805	0.511239	#N/A	-1.73772	4	1932451	1932620	28.2353	TGAATCATTGAATAAAAGGTTAATTTGTTTCCCTTTTTCTTCAAATACATTATGCCAAGTGTAGTGATGATATGGAAATCAAAATGCCACGTCATTTGTATTTCTTTTGTAATGTGCCACATGTCAATCTCCATATTTTTGGGAAATTTTGCAAAAAAAATTAATTTATG
Sl	Sl-9739	rev	-0.633537	-0.881608	-0.150067	-0.417678	-1.82563	4	1932451	1932620	28.2353	CATAAATTAATTTTTTTTGCAAAATTTCCCAAAAATATGGAGATTGACATGTGGCACATTACAAAAGAAATACAAATGACGTGGCATTTTGATTTCCATATCATCACTACACTTGGCATAATGTATTTGAAGAAAAAGGGAAACAAATTAACCTTTTATTCAATGATTCA
Sl	Sl-9740	fwd	1.0947	1.47028	2.0369	0.0709007	-0.588872	4	1933051	1933220	25.2941	TATTATTCTTCTGGTAAAACTTTATTCTTTACTTGTGTGCTAAATTATGGCTTGAACAAATTGACTTTTTACACTTTTTTTGGACCATCAATTATGTACTCGGAGCTTGATTTACAAATGTCTATATTCAGTTTCTATTTATTCAAAATAATAAAATAATAGGACTAATT
Sl	Sl-9740	rev	1.45003	1.18731	1.74607	1.26796	-1.37316	4	1933051	1933220	25.2941	AATTAGTCCTATTATTTTATTATTTTGAATAAATAGAAACTGAATATAGACATTTGTAAATCAAGCTCCGAGTACATAATTGATGGTCCAAAAAAAGTGTAAAAAGTCAATTTGTTCAAGCCATAATTTAGCACACAAGTAAAGAATAAAGTTTTACCAGAAGAATAATA
Sl	Sl-9741	fwd	1.28558	4.56656	0.383236	0.715304	-0.136742	4	1934121	1934290	22.3529	TGTACCGTGTGTATATTATTATCCATTTACTTATATTTTTCCCTTCTTTTATCACAAGCCACTAAATTTGAAAAAAATAATAATAATAATAATAACTCCTTTTTTATATATATATATATATATTTTGTCGTTTCTCTTTTCCCAAATTCCAACTGATTTATTTGTCCATA
Sl	Sl-9742	fwd	-2.00335	-2.19624	-1.41135	-2.57996	-1.24461	4	1942561	1942730	45.2941	CGAATAATGGCGTTACGGACCGTTATGTTCGACACACATGCCTGGCTATTGTGCACCCCTAGGCTCCCAATACTGCATACACAACAATATACTCAATGTAATTTCACAAGTGCGGTATGAGGAGGATGGTTAGCACACCACCATATCCCTACCTTATGAAGGTAAACGAA
Sl	Sl-9742	rev	-1.19351	-2.32083	-1.52318	-2.20983	-2.23932	4	1942561	1942730	45.2941	TTCGTTTACCTTCATAAGGTAGGGATATGGTGGTGTGCTAACCATCCTCCTCATACCGCACTTGTGAAATTACATTGAGTATATTGTTGTGTATGCAGTATTGGGAGCCTAGGGGTGCACAATAGCCAGGCATGTGTGTCGAACATAACGGTCCGTAACGCCATTATTCG
Sl	Sl-9743	fwd	-2.22665	#N/A	-1.18468	#N/A	-0.407567	4	1942931	1943100	35.8824	TATAGAATTTGAGTACTTCGAAAAATAAATAGAAACATAAAGTACCTGATCCCGTGACTAGGCCCACATGTGACTGCTTCAATCTCAACATTTGAACAACCAGGCCCTATTGATATGCAATCATCCCCTGACACAATCATACATTATATTATTATTATCTCGTTTCGTCT
Sl	Sl-9743	rev	-1.69737	#N/A	-1.05562	#N/A	-2.14078	4	1942931	1943100	35.8824	AGACGAAACGAGATAATAATAATATAATGTATGATTGTGTCAGGGGATGATTGCATATCAATAGGGCCTGGTTGTTCAAATGTTGAGATTGAAGCAGTCACATGTGGGCCTAGTCACGGGATCAGGTACTTTATGTTTCTATTTATTTTTCGAAGTACTCAAATTCTATA
Sl	Sl-9745	fwd	0.298023	1.1403	1.26981	0.446456	-1.52146	4	1945171	1945340	35.2941	TTTTAAAATAATGTGAGACAATGCCAGGTCATACATGTGAGAGGCTCTTTTACTGTTTAACGTTTGAACTTGTGGGTCCCACTTACACCACTATTATTTTGCCACGTATCACTTTTCTATTCTTGGGTTCTATCTCGTGAATAAATGAGAAATAAGTAACAACTCTATCT
Sl	Sl-9745	rev	-0.268518	-0.0276696	0.483641	-0.0850831	-2.1526	4	1945171	1945340	35.2941	AGATAGAGTTGTTACTTATTTCTCATTTATTCACGAGATAGAACCCAAGAATAGAAAAGTGATACGTGGCAAAATAATAGTGGTGTAAGTGGGACCCACAAGTTCAAACGTTAAACAGTAAAAGAGCCTCTCACATGTATGACCTGGCATTGTCTCACATTATTTTAAAA
Sl	Sl-9746	fwd	1.36029	-0.61239	2.07053	1.36177	-2.46708	4	1946941	1947110	37.0588	ATTCGACCGAACTCGTAATCGAAGTGCTAGGTCTGTCCCTCATCTTAATTAAAAAGTGAACATGATTTGGATGTAAAGAAAAGTGGAAAAAAATAGGACTCGTGACTCTATATTGTTGTGTAGTGTCTTGTGGCCATAAAATAGGAAGCATATATTAGGTGGACGACAAA
Sl	Sl-9746	rev	1.65203	0.01438	2.43123	1.9063	-1.09174	4	1946941	1947110	37.0588	TTTGTCGTCCACCTAATATATGCTTCCTATTTTATGGCCACAAGACACTACACAACAATATAGAGTCACGAGTCCTATTTTTTTCCACTTTTCTTTACATCCAAATCATGTTCACTTTTTAATTAAGATGAGGGACAGACCTAGCACTTCGATTACGAGTTCGGTCGAAT
Sl	Sl-9747	fwd	1.43496	1.38428	2.50166	1.01191	-0.623623	4	1958089	1958258	33.5294	AATAAATAAATTTAACATATACTATTTTATAAATATCATGTCACGTAGAATACGTGTGTATCGAGGATTGTGAGTATTCGTCGAGTGAGAGAGAGTGAGTCAAAAACAGAAAGCCACAAAGAAAACACCATTTTTAGGACCAGAAATACGCGTGCTCAATAAGCCAAAAT
Sl	Sl-9747	rev	2.00528	1.46611	2.34027	1.74326	-0.64545	4	1958089	1958258	33.5294	ATTTTGGCTTATTGAGCACGCGTATTTCTGGTCCTAAAAATGGTGTTTTCTTTGTGGCTTTCTGTTTTTGACTCACTCTCTCTCACTCGACGAATACTCACAATCCTCGATACACACGTATTCTACGTGACATGATATTTATAAAATAGTATATGTTAAATTTATTTATT
Sl	Sl-9748	fwd	0.733487	1.12348	1.45678	1.35707	-1.25869	4	1987396	1987565	22.3529	GGGGTAGGTGATATTTTTATAAATATTATAAATATAGGAAGTTTCCTATTTGAAATAATGAAACATTGTTTTATTTATAATGTGTAAGTTTGTAGTAAGTCTTTTGTTGGTATGTACTATTGTTTGCTTAATTTAGTTTTTTAGATATTAATAATGCATTAAGGGTAAAA
Sl	Sl-9748	rev	1.41507	1.47983	1.81109	0.647734	-0.658663	4	1987396	1987565	22.3529	TTTTACCCTTAATGCATTATTAATATCTAAAAAACTAAATTAAGCAAACAATAGTACATACCAACAAAAGACTTACTACAAACTTACACATTATAAATAAAACAATGTTTCATTATTTCAAATAGGAAACTTCCTATATTTATAATATTTATAAAAATATCACCTACCCC
Sl	Sl-9749	fwd	3.25547	3.10838	3.12631	2.24368	-0.651905	4	1989001	1989170	25.8824	ATTTTTAAAATATTACTCAATGATATGATGAATTGGCAAAATAATAACCACAAAAAAAACTATATATTATAGAGTATAATGTGAGATAAAACCATGTGCAATCCCTATCCAATTCCTTTTATTTTGGCTTGTTAAATTTGATGTCTGAAATATGAGTGGATGTTGATTGT
Sl	Sl-9749	rev	3.68637	2.98888	3.53604	3.13323	-0.286416	4	1989001	1989170	25.8824	ACAATCAACATCCACTCATATTTCAGACATCAAATTTAACAAGCCAAAATAAAAGGAATTGGATAGGGATTGCACATGGTTTTATCTCACATTATACTCTATAATATATAGTTTTTTTTGTGGTTATTATTTTGCCAATTCATCATATCATTGAGTAATATTTTAAAAAT
Sl	Sl-9750	fwd	-1.32388	-1.38431	-0.618944	-1.25199	-1.36024	4	1996805	1996974	34.1176	ATATAGCAAAGGTCAGGTTGTCCTAATGCTCTCCTCAGACAACAGACATTCAAATTCTGATATTTTGTCTATATTGTATAGGAAAAAAACTAAGATTCTTTTAAGGAGGCACGTGGTGTTACAGTGGCTATTTTTGAGGGGAAAAAAGTTATATTACAGTTTGCAAAGAT
Sl	Sl-9750	rev	-1.62902	-2.22391	-1.24852	-1.16885	-1.95793	4	1996805	1996974	34.1176	ATCTTTGCAAACTGTAATATAACTTTTTTCCCCTCAAAAATAGCCACTGTAACACCACGTGCCTCCTTAAAAGAATCTTAGTTTTTTTCCTATACAATATAGACAAAATATCAGAATTTGAATGTCTGTTGTCTGAGGAGAGCATTAGGACAACCTGACCTTTGCTATAT
Sl	Sl-sh1540	fwd	-1.06342	-1.14653	0.0299155	#N/A	-1.87487	4	1998413	1998582	32.9412	ACGAGAAAGTTGAATTTCCTGATGCTCATGTGATAATAGAAACTGGCTTAAAGTAAGGATTGGAAGCCTAAGAACAAGATTATAGCATCAGATTGTATAAGTGATTGAATGCTTGTACCATTGAAATCAATATTCTGGCTAATAACGATAAACATAAGATTGAGAGTATC
Sl	Sl-sh1540	rev	-1.85801	-0.984591	-1.38305	-1.99969	-1.29602	4	1998413	1998582	32.9412	GATACTCTCAATCTTATGTTTATCGTTATTAGCCAGAATATTGATTTCAATGGTACAAGCATTCAATCACTTATACAATCTGATGCTATAATCTTGTTCTTAGGCTTCCAATCCTTACTTTAAGCCAGTTTCTATTATCACATGAGCATCAGGAAATTCAACTTTCTCGT
Sl	Sl-9751	fwd	1.91866	2.24288	1.85949	1.03295	-0.226741	4	1999991	2000160	31.1765	ACTGCTGACTAAAAGTGTAAAACAAATTTGACTTGTGTTGTCTGATGTGATACATGATGTGACTTATTTAGAGATAGGAGAGGGAAAATAACTGTTAAATATCATTAGGCCATCTAGTTTACAGAATATATACAGAGTGTATATACATATACGCGACATATATAGTTGAA
Sl	Sl-9751	rev	0.3681	-0.366162	0.456809	0.161318	-1.37564	4	1999991	2000160	31.1765	TTCAACTATATATGTCGCGTATATGTATATACACTCTGTATATATTCTGTAAACTAGATGGCCTAATGATATTTAACAGTTATTTTCCCTCTCCTATCTCTAAATAAGTCACATCATGTATCACATCAGACAACACAAGTCAAATTTGTTTTACACTTTTAGTCAGCAGT
Sl	Sl-9752	fwd	0.243381	-0.617392	0.60718	0.115344	-2.06431	4	2000871	2001040	28.8235	ATACACAATATTTACACTATCAGTGTGTGTGTATAGTGTGGTGTATTAAGTATGTATATCAAATTAATAGTAAATGTATATTTAGTATAAAGTATGTATACTTGATACATATTCTATAAACTAGATGATCGAATGATTCGAGAAGTGGGGCCATGAAAAATCACTGTCCT
Sl	Sl-9752	rev	1.41674	0.830532	1.98667	0.904953	-3.10045	4	2000871	2001040	28.8235	AGGACAGTGATTTTTCATGGCCCCACTTCTCGAATCATTCGATCATCTAGTTTATAGAATATGTATCAAGTATACATACTTTATACTAAATATACATTTACTATTAATTTGATATACATACTTAATACACCACACTATACACACACACTGATAGTGTAAATATTGTGTAT
Sl	Sl-9753	fwd	1.24451	2.38541	1.66067	0.894578	-0.750393	4	2012441	2012610	39.4118	GTGTACTTCTTTAACCAGCTGGATCACTTCTGGATTGCTATGAGGTACATAATATCCTAATTACTCACGCGCTTTAGTGGTACGTGAAGGTGAAGCTCTTATAAATGTGGGGCTAAACAGTAACCGAATTTAAGAAGAGGGGCCAAACTGCAAAATTATTTGTCATTTTC
Sl	Sl-9753	rev	1.64361	2.3823	2.15003	#N/A	0.226995	4	2012441	2012610	39.4118	GAAAATGACAAATAATTTTGCAGTTTGGCCCCTCTTCTTAAATTCGGTTACTGTTTAGCCCCACATTTATAAGAGCTTCACCTTCACGTACCACTAAAGCGCGTGAGTAATTAGGATATTATGTACCTCATAGCAATCCAGAAGTGATCCAGCTGGTTAAAGAAGTACAC
Sl	Sl-9754	fwd	-0.0902719	-0.391474	1.58907	-0.724303	-1.23873	4	2026801	2026970	29.4118	TATCTTAGTTTAGTTTGTCAAGTTAAGAATTGTTTTAAGACTATCAATAATTCGAGAGGACCAAACTAATAATTTCCACCAAGTTCGAGAATCTTTTCAATACAGAAATCAATCATAGCTATGTAGATTTCACCTTATTACAAGACAAAAGGACATGTCATTTGACAAAA
Sl	Sl-9754	rev	1.22504	0.036755	2.26169	0.153633	-0.694387	4	2026801	2026970	29.4118	TTTTGTCAAATGACATGTCCTTTTGTCTTGTAATAAGGTGAAATCTACATAGCTATGATTGATTTCTGTATTGAAAAGATTCTCGAACTTGGTGGAAATTATTAGTTTGGTCCTCTCGAATTATTGATAGTCTTAAAACAATTCTTAACTTGACAAACTAAACTAAGATA
Sl	Sl-9755	fwd	2.29353	3.30344	2.39764	1.4492	-1.22133	4	2029411	2029580	21.7647	ATATTTTGTGTCATGTTGTTATAAAGTCAAGTCATTTTGTCCAAGTTATTATATACAAAAAAAAAAAAATATGTAGTCAAACTTTTCTTTTATACTATATTTTTTTATGAGATCGATTTTTCATGTTATACTACGATACACGTTATATAAAATTATATCACTATTCGTAC
Sl	Sl-9755	rev	0.963737	1.93149	1.11521	0.874597	-2.13377	4	2029411	2029580	21.7647	GTACGAATAGTGATATAATTTTATATAACGTGTATCGTAGTATAACATGAAAAATCGATCTCATAAAAAAATATAGTATAAAAGAAAAGTTTGACTACATATTTTTTTTTTTTTGTATATAATAACTTGGACAAAATGACTTGACTTTATAACAACATGACACAAAATAT
Sl	Sl-9756	fwd	-0.422699	0.628667	1.01898	-0.147192	-1.06988	4	2033231	2033400	31.1765	TAATATTATTTACGTCATCAAAACACGTGTATAACATTTTCTCACACAAAAATTGAGATTGTCTTCGGAAGGGGTTATTAATACCACTTTAAACAAGTCCAGGTGTATAATAGATCATCACAATATTTTAGCGTGTAACTAACTTTTCAAGACAAGTTCAAGGAGGAATT
Sl	Sl-9756	rev	-0.323258	0.681265	0.327373	0.00317826	-1.19685	4	2033231	2033400	31.1765	AATTCCTCCTTGAACTTGTCTTGAAAAGTTAGTTACACGCTAAAATATTGTGATGATCTATTATACACCTGGACTTGTTTAAAGTGGTATTAATAACCCCTTCCGAAGACAATCTCAATTTTTGTGTGAGAAAATGTTATACACGTGTTTTGATGACGTAAATAATATTA
Sl	Sl-9757	fwd	2.80961	1.64155	3.41161	2.41949	-1.03273	4	2034191	2034360	26.4706	TTTTAAATATTAAAAATTCATAATAAATCGTCATAATAATTTAAACGCTTAACTGACTTTTCAAATCAAATTTAAAAGGAATATTTTTATGTCTTTTTTCCATAAAACAAAATCAGAACATGTTAGCTTTAGCCCATATGACAATGTCCCCACAGATTCCCCACAAACTG
Sl	Sl-9757	rev	3.23499	1.94736	3.36395	2.49134	-1.15755	4	2034191	2034360	26.4706	CAGTTTGTGGGGAATCTGTGGGGACATTGTCATATGGGCTAAAGCTAACATGTTCTGATTTTGTTTTATGGAAAAAAGACATAAAAATATTCCTTTTAAATTTGATTTGAAAAGTCAGTTAAGCGTTTAAATTATTATGACGATTTATTATGAATTTTTAATATTTAAAA
Sl	Sl-9758	fwd	-0.198323	-0.0612231	0.517687	0.019537	-1.42749	4	2060401	2060570	36.4706	TGTTGGTAAACACCTCTTAGGGTTTTTTTTTTCCTTTCAGGAGAGAGAGAGACAGAGGTGAGAGGAGAGAGAGAACTGAAGGAGAGAGAAAGGAAGAGAGAGATGACAGAAACCCTTTTAAGAAAGAGAGAAAAGAGAGTCCATTTTATCAATTTATTTAATTTTTTTTC
Sl	Sl-9758	rev	-0.125805	0.151128	-0.391129	-0.155888	0.106092	4	2060401	2060570	36.4706	GAAAAAAAATTAAATAAATTGATAAAATGGACTCTCTTTTCTCTCTTTCTTAAAAGGGTTTCTGTCATCTCTCTCTTCCTTTCTCTCTCCTTCAGTTCTCTCTCTCCTCTCACCTCTGTCTCTCTCTCTCCTGAAAGGAAAAAAAAAACCCTAAGAGGTGTTTACCAACA
Sl	Sl-9759	fwd	-0.771061	0.853961	-0.60371	-1.19677	-0.620993	4	2094771	2094940	31.1765	AAAAGTCTATCCAAAGATCGGTGCCGCTTTAAAAGAGGGGAAAAAAATATATATATTTTTTACACAAAATGTGTTTTAATACAACTAAGAATATAGTGTGTTAGATCCAACGTGAAATGTGTCATATCTTGTCAGTAAGCGTGAGAATGTTCCTTTTGATCACATTTTCT
Sl	Sl-9759	rev	-0.463596	0.622497	-0.0958864	-1.25978	-0.506781	4	2094771	2094940	31.1765	AGAAAATGTGATCAAAAGGAACATTCTCACGCTTACTGACAAGATATGACACATTTCACGTTGGATCTAACACACTATATTCTTAGTTGTATTAAAACACATTTTGTGTAAAAAATATATATATTTTTTTCCCCTCTTTTAAAGCGGCACCGATCTTTGGATAGACTTTT
Sl	Sl-9760	fwd	0.810163	2.99648	1.27731	0.0032272	-0.581041	4	2104421	2104590	36.4706	TTTTACGTCTATGTCAAAGTATTTTGTTATCGTTTCTATTGAGAGAGTGCTCACGATATAAGGGTCCAAAATTAACAAGCCCACTTTAACCCTCATTTTGGGTCTGGTTTCAACAGGCCCATTTTGAATGATCCAAACTTAGTGGATTTTTTGAGCTTATCCACTTTTAC
Sl	Sl-9760	rev	0.0348256	1.99149	0.397963	-0.26551	-1.60208	4	2104421	2104590	36.4706	GTAAAAGTGGATAAGCTCAAAAAATCCACTAAGTTTGGATCATTCAAAATGGGCCTGTTGAAACCAGACCCAAAATGAGGGTTAAAGTGGGCTTGTTAATTTTGGACCCTTATATCGTGAGCACTCTCTCAATAGAAACGATAACAAAATACTTTGACATAGACGTAAAA
Sl	Sl-9761	fwd	-0.133041	-1.86957	0.224924	-0.708521	-2.71658	4	2117728	2117897	38.8235	ACCAAAGGCCCATGGGCCGAAAAAACTAAGCCCAATAATATCCTTTTATATTGCTTCTCCATCACTAAACCCTAATCTCCATTGTCAAGCAGCACTGAAGGAGAAGAGCAACAATGGGTATGTTTGTTCATTTTTTACGTTTTCTGTAGTTTTTCTCTCTGTTCGTACTT
Sl	Sl-9761	rev	0.0315923	-0.812567	0.270819	-0.226587	-2.32753	4	2117728	2117897	38.8235	AAGTACGAACAGAGAGAAAAACTACAGAAAACGTAAAAAATGAACAAACATACCCATTGTTGCTCTTCTCCTTCAGTGCTGCTTGACAATGGAGATTAGGGTTTAGTGATGGAGAAGCAATATAAAAGGATATTATTGGGCTTAGTTTTTTCGGCCCATGGGCCTTTGGT
Sl	Sl-9762	fwd	1.14146	1.31504	1.6264	0.654894	-0.436084	4	2143121	2143290	34.1176	AAAGAGTCCAAACAAAGAAAAAGTCATCAAAGGACAAATTAGAAACTAATCAATAAAATCCTGACCGTTCAATAGATTTCTTGTATTGGAATCAACGGTAGAAAGACGAAGAGAGATTAAGGACAAGATGGTAAATTAGTCAAAAGACGAATTTGTTAGCCGGTGCCAAT
Sl	Sl-9762	rev	1.30455	1.18654	1.60144	1.05984	0.0864653	4	2143121	2143290	34.1176	ATTGGCACCGGCTAACAAATTCGTCTTTTGACTAATTTACCATCTTGTCCTTAATCTCTCTTCGTCTTTCTACCGTTGATTCCAATACAAGAAATCTATTGAACGGTCAGGATTTTATTGATTAGTTTCTAATTTGTCCTTTGATGACTTTTTCTTTGTTTGGACTCTTT
Sl	Sl-9763	fwd	-0.198694	-1.39792	0.508882	-0.13844	-2.58554	4	2157782	2157951	37.0588	TTCGATTGTTTGCTCTGTAGAGATTCGCTCTTGTGGTTTGTGAGGTATTGTTGGGCTTTTGGGCTATTTTGGGGTTATTTGGGCTTTGGATGTTTGGGATTGTAGTGATTGGGCTAATATTTAGGCCCAATAAAAATTGTGTTGTACTAATAGCTTTTACAATTCTTTTT
Sl	Sl-9763	rev	0.0901579	-0.841453	0.924575	-0.240357	-1.95887	4	2157782	2157951	37.0588	AAAAAGAATTGTAAAAGCTATTAGTACAACACAATTTTTATTGGGCCTAAATATTAGCCCAATCACTACAATCCCAAACATCCAAAGCCCAAATAACCCCAAAATAGCCCAAAAGCCCAACAATACCTCACAAACCACAAGAGCGAATCTCTACAGAGCAAACAATCGAA
Sl	Sl-9764	fwd	-0.416619	1.313	-0.277567	-1.3597	-1.61844	4	2203689	2203858	27.0588	TACAAGTTTTTTTATTAATTAATTTATACAGCAAATTTGCTAAAAGTAATGAATATGCACAGTTGTTATCCGACAGATTACACGTGGGGTGAATAATGGATAGGAGATGCGCTTTTTATTCGATTTCTCGATGTTCGATATTCATATATTAAAATTTAATTATTTATGAT
Sl	Sl-9764	rev	-0.635443	1.07956	-0.447818	-1.21758	-0.41729	4	2203689	2203858	27.0588	ATCATAAATAATTAAATTTTAATATATGAATATCGAACATCGAGAAATCGAATAAAAAGCGCATCTCCTATCCATTATTCACCCCACGTGTAATCTGTCGGATAACAACTGTGCATATTCATTACTTTTAGCAAATTTGCTGTATAAATTAATTAATAAAAAAACTTGTA
Sl	Sl-9765	fwd	-0.750051	0.304941	-1.09023	-1.08381	-0.822613	4	2210011	2210180	42.9412	GACATCTATGTGCAATATGACTTTCTGTATTACGGGTCAATCCTACTCTACTAGCGCTAATAGGCAGCATAGGGGAAGAAGCGCTACACCTAGGAATCAACAACACGAAAACTTTGTTCTAAGTCAGTCCTTTTCTTAGCGGACTTGGGACTAAAAGAATGGTTGGGACA
Sl	Sl-9765	rev	-0.657902	-0.902827	-0.629307	-1.08216	-1.28332	4	2210011	2210180	42.9412	TGTCCCAACCATTCTTTTAGTCCCAAGTCCGCTAAGAAAAGGACTGACTTAGAACAAAGTTTTCGTGTTGTTGATTCCTAGGTGTAGCGCTTCTTCCCCTATGCTGCCTATTAGCGCTAGTAGAGTAGGATTGACCCGTAATACAGAAAGTCATATTGCACATAGATGTC
Sl	Sl-9767	fwd	6.09583	3.8554	6.02812	5.04475	-0.306851	4	2220838	2221007	34.1176	GCTGAAATCCACATTGATAAGTCTAAAGTCCATTACCACACACCTGTCAAACGATAAGTGGTCAATACAAGCCACATGCATGGCAGAATCTTGAACTGATAATGTTTTTACAATTTCCCCCACATCTTAAACTACATACATAATTTGTAATAATAATGCAAAATACACAA
Sl	Sl-9767	rev	5.42544	1.02314	5.51185	5.06517	-0.696801	4	2220838	2221007	34.1176	TTGTGTATTTTGCATTATTATTACAAATTATGTATGTAGTTTAAGATGTGGGGGAAATTGTAAAAACATTATCAGTTCAAGATTCTGCCATGCATGTGGCTTGTATTGACCACTTATCGTTTGACAGGTGTGTGGTAATGGACTTTAGACTTATCAATGTGGATTTCAGC
Sl	Sl-9768	fwd	-1.18967	-1.09342	-0.131821	-0.287476	-0.596118	4	2223731	2223900	34.7059	ATTCCCCACTGAAATCACTAGTATTGTCCAAATGACACCATAGATGACCAAATGAGGATGAGAACATATGTAGCATCTACATCGAGAATTCAAGTATTGTATACGTCATTAGTCCTTTCCTTTGCAGGAATTACCAGTAATAACAAACTTGCAAAATGAATATGTTTATC
Sl	Sl-9768	rev	-1.53157	-0.946418	-1.03575	-1.72182	-1.11478	4	2223731	2223900	34.7059	GATAAACATATTCATTTTGCAAGTTTGTTATTACTGGTAATTCCTGCAAAGGAAAGGACTAATGACGTATACAATACTTGAATTCTCGATGTAGATGCTACATATGTTCTCATCCTCATTTGGTCATCTATGGTGTCATTTGGACAATACTAGTGATTTCAGTGGGGAAT
Sl	Sl-9769	fwd	-0.297778	-2.12123	-0.00869243	-0.394198	-0.686191	4	2277786	2277955	28.8235	AGAGAAAGTTTAAAGGCCGCAAAAATTTTGCAGCAATTTTGGAAAGAGAAAATCACAATTCGTAATTACATGTTATAGAGACAAGAGAGAAGAGGCAAAAAGTGGGAGAGAGATGAATTGTATATGTATATTGGTTAAATAATTATATATCATACATATGTATTTGTATA
Sl	Sl-9769	rev	-0.584211	-1.90034	0.167109	-0.273815	-1.03262	4	2277786	2277955	28.8235	TATACAAATACATATGTATGATATATAATTATTTAACCAATATACATATACAATTCATCTCTCTCCCACTTTTTGCCTCTTCTCTCTTGTCTCTATAACATGTAATTACGAATTGTGATTTTCTCTTTCCAAAATTGCTGCAAAATTTTTGCGGCCTTTAAACTTTCTCT
Sl	Sl-9770	fwd	-1.11052	#N/A	0.773695	#N/A	-1.83468	4	2278361	2278530	25.2941	ATTTGTATAGAACTCAGCAAAATTTGAGAGAGAAAGAAGTGAGACGAGCAAAATTGAGAGAAGAAGAAGAGATTAAAGAGTTTATATAACTCACACCAAAAATAAAGTCTTTTATAACATCAACAGTTGTATATTTGATTCAAAATTTATCGTAAATTTTATTAATTTTT
Sl	Sl-9770	rev	-1.70856	-1.93855	-1.29091	-1.35979	-1.71122	4	2278361	2278530	25.2941	AAAAATTAATAAAATTTACGATAAATTTTGAATCAAATATACAACTGTTGATGTTATAAAAGACTTTATTTTTGGTGTGAGTTATATAAACTCTTTAATCTCTTCTTCTTCTCTCAATTTTGCTCGTCTCACTTCTTTCTCTCTCAAATTTTGCTGAGTTCTATACAAAT
Sl	Sl-9771	fwd	1.0776	1.8239	1.98916	1.12424	-0.940718	4	2279201	2279370	11.7647	TTTAATTATAAAATTATTAATTCGAGTTATCAAATAGAGTATATTATTCAATTGTTCTCTTTTATTTAACTTTATGTGAAATAGTCAAAATAAAAAAAATAAAATTAATATATTTAATTTAAGAATCTATAAAAAATAATCTCTTTTTAACATAAAAATAAAATAATTTT
Sl	Sl-9771	rev	1.7235	1.576	2.66734	#N/A	-0.637687	4	2279201	2279370	11.7647	AAAATTATTTTATTTTTATGTTAAAAAGAGATTATTTTTTATAGATTCTTAAATTAAATATATTAATTTTATTTTTTTTATTTTGACTATTTCACATAAAGTTAAATAAAAGAGAACAATTGAATAATATACTCTATTTGATAACTCGAATTAATAATTTTATAATTAAA
Sl	Sl-9772	fwd	0.0882788	-0.342823	1.11396	-0.263015	-1.1435	4	2347711	2347880	32.3529	CAACCGACGAAACAGGTAAGTTACCACATTTAAAATGGTCTTAATTAAATTGATATGACAATTCCCATATGCTTTAGAATATCCAATGCTTTTCTCCTATTGTTGGCCCCCCACCTAGTTTTTTTTTTAATCTTTTTTATTTGTTATTTCTATGCTTTCACGTGCTAACT
Sl	Sl-9772	rev	0.373727	0.0153036	1.4528	-0.0764389	-0.784307	4	2347711	2347880	32.3529	AGTTAGCACGTGAAAGCATAGAAATAACAAATAAAAAAGATTAAAAAAAAAACTAGGTGGGGGGCCAACAATAGGAGAAAAGCATTGGATATTCTAAAGCATATGGGAATTGTCATATCAATTTAATTAAGACCATTTTAAATGTGGTAACTTACCTGTTTCGTCGGTTG
Sl	Sl-9773	fwd	-0.918548	-0.259361	0.157931	-0.487024	-0.75219	4	2356422	2356591	37.6471	TACACGAAGACGAAAACCTTCCCCGAATAAATAGTACTCAAAACATATTATTGTCATTCATGTTTACTACTCCATTACACTGTGGTTCTGAAGTCAACAAATTGTGTATATAAAGTCAACATAATTAACGGCGAGATCATCCGGTTGCAAATATTTCCTGGCACCCGCGA
Sl	Sl-9773	rev	-0.866638	-0.555249	-0.470768	-1.59972	0.36578	4	2356422	2356591	37.6471	TCGCGGGTGCCAGGAAATATTTGCAACCGGATGATCTCGCCGTTAATTATGTTGACTTTATATACACAATTTGTTGACTTCAGAACCACAGTGTAATGGAGTAGTAAACATGAATGACAATAATATGTTTTGAGTACTATTTATTCGGGGAAGGTTTTCGTCTTCGTGTA
Sl	Sl-9774	fwd	1.87214	1.07503	1.81785	0.397323	-1.49187	4	2385941	2386110	31.1765	ACATACTATACCACTTTTTTTTTTTCCTTGTGGGGTTTGAAGGCCTTTTTGGTTCTACTGTTGCTAGCTGGCTCTCCACCAATAAGATAAAAGAATAAGATAAGCAATGGGAAGTGTGCAAATAAAATAAAATAATTAGAAGATACTTTTTATATTTTATTGTATTGTGG
Sl	Sl-9774	rev	2.02098	1.33368	2.10654	1.46085	-1.1819	4	2385941	2386110	31.1765	CCACAATACAATAAAATATAAAAAGTATCTTCTAATTATTTTATTTTATTTGCACACTTCCCATTGCTTATCTTATTCTTTTATCTTATTGGTGGAGAGCCAGCTAGCAACAGTAGAACCAAAAAGGCCTTCAAACCCCACAAGGAAAAAAAAAAAGTGGTATAGTATGT
Sl	Sl-9775	fwd	-1.72009	-1.022	-1.02875	-0.442237	-1.40084	4	2419202	2419371	30	TAAAAGGATAGTTTAACATTCGGACTTCAGAGGTCGATTTTTTTAGCGTTAAAAATTTAAAGATATAAATCGATCTTTAGACGTAAAATTGACGTTGCATCGCTAGAGATCCACATGCACATACAATTTTCGAAATGTATATATTGAATTCAGTTGTTCGGATAAATATT
Sl	Sl-9775	rev	2.73278	0.634481	1.97143	1.77334	-1.3533	4	2419202	2419371	30	AATATTTATCCGAACAACTGAATTCAATATATACATTTCGAAAATTGTATGTGCATGTGGATCTCTAGCGATGCAACGTCAATTTTACGTCTAAAGATCGATTTATATCTTTAAATTTTTAACGCTAAAAAAATCGACCTCTGAAGTCCGAATGTTAAACTATCCTTTTA
Sl	Sl-9776	fwd	-0.312606	-0.102197	-0.0629294	-0.837558	-0.651885	4	2442343	2442512	37.0588	AAAACACAACTATTTGCTTTTATACTTATAGGGATAAGTAGCAAAAGTGCTAAACAGAGAGAGGCGACATGTATAATAAGAAAAAGATGCTTGTTAAACGGTGGGCTGAATACAAGTGACCGATGTTGACTGTAGCCTATACAAAATGCCCTTTCAATTACTTCGGCTTC
Sl	Sl-9776	rev	-0.72253	0.19961	-0.636184	-0.570462	-0.643754	4	2442343	2442512	37.0588	GAAGCCGAAGTAATTGAAAGGGCATTTTGTATAGGCTACAGTCAACATCGGTCACTTGTATTCAGCCCACCGTTTAACAAGCATCTTTTTCTTATTATACATGTCGCCTCTCTCTGTTTAGCACTTTTGCTACTTATCCCTATAAGTATAAAAGCAAATAGTTGTGTTTT
Sl	Sl-9777	fwd	0.43484	0.175783	1.671	0.754318	-1.40033	4	2443541	2443710	36.4706	AGTAATGGAATATAAGATACTTTTGTACTATTGATACTGACATGTGTTCCACGTGGTCCAATGGGCTTTGTTGGGCCCATACGGACACTATACGTGGCCTCTTAATTTGGCTTTTATAAGCCCATTAACAAACAGTTGAATTAATTAATATATAGAATAAGAAAGCGGAG
Sl	Sl-9777	rev	-0.238391	-0.601259	1.00888	-0.291775	-0.99618	4	2443541	2443710	36.4706	CTCCGCTTTCTTATTCTATATATTAATTAATTCAACTGTTTGTTAATGGGCTTATAAAAGCCAAATTAAGAGGCCACGTATAGTGTCCGTATGGGCCCAACAAAGCCCATTGGACCACGTGGAACACATGTCAGTATCAATAGTACAAAAGTATCTTATATTCCATTACT
Sl	Sl-9778	fwd	-0.555686	0.0919636	-0.345776	-0.67886	-0.590247	4	2450411	2450580	26.4706	ACGACATATTTGTTACTTTTTTTAAAAATATATTTGATAAATATGTTATTCAAAACAGTTTTTATATATTTTGATTAATTTTATGAGATATAAGTTATATCGCACTAGTCAAATTGAACTAGCCTTCAGGTTGAGCTAGGCTCGTCATGAAATAGACAAGTATCGTCTTG
Sl	Sl-9778	rev	0.189991	0.723761	0.82402	-0.379764	0.31622	4	2450411	2450580	26.4706	CAAGACGATACTTGTCTATTTCATGACGAGCCTAGCTCAACCTGAAGGCTAGTTCAATTTGACTAGTGCGATATAACTTATATCTCATAAAATTAATCAAAATATATAAAAACTGTTTTGAATAACATATTTATCAAATATATTTTTAAAAAAAGTAACAAATATGTCGT
Sl	Sl-9779	fwd	0.645363	0.843655	1.18355	1.0118	-1.20123	4	2463794	2463963	30	AAGGTTTTAATTACAATTTTGGTCCATAAGGTTTCGAAAAGGTGACAATATTGCCCAACAAATTTATACATTTCGTATTTGAATTCTATTCTTTTGATTTTTCATCTGTTATAGTCCGATTAAGATTCGCATTTCGTAGAGATTCATTTCGAAAAGCATTTTCTATCGTG
Sl	Sl-9779	rev	1.18092	0.92435	1.58795	1.10559	-1.4289	4	2463794	2463963	30	CACGATAGAAAATGCTTTTCGAAATGAATCTCTACGAAATGCGAATCTTAATCGGACTATAACAGATGAAAAATCAAAAGAATAGAATTCAAATACGAAATGTATAAATTTGTTGGGCAATATTGTCACCTTTTCGAAACCTTATGGACCAAAATTGTAATTAAAACCTT
Sl	Sl-9781	fwd	-2.60349	-3.71688	-1.5976	-2.14517	-2.38485	4	2469388	2469557	41.1765	CACAGCTCTACATGGGCTTCCAGAAAAGCCCAATACTTCGTCTCTCTTTATCAATAAGAATAAACCCTAGTCTCCCATAAAGCAGAGTTGCGGCCATTAGAGTTTGCATTGTGCTCAGAAGCAGCAGCAACAACACAGAAAATGGTAAGTAACGATTCGAAATTGTTATT
Sl	Sl-9781	rev	-0.603271	-0.962721	-0.330029	-0.774773	-1.39468	4	2469388	2469557	41.1765	AATAACAATTTCGAATCGTTACTTACCATTTTCTGTGTTGTTGCTGCTGCTTCTGAGCACAATGCAAACTCTAATGGCCGCAACTCTGCTTTATGGGAGACTAGGGTTTATTCTTATTGATAAAGAGAGACGAAGTATTGGGCTTTTCTGGAAGCCCATGTAGAGCTGTG
Sl	Sl-9782	fwd	0.221449	0.204204	0.804809	-0.0300896	-0.445404	4	2484541	2484710	42.9412	AAAAAAGGGCCCAACCGGGTTCGAACCGGTGACCTCTTGATCTGCAGTCAAATGCTCTACCACTGAGCTATGGACCCCTCGTTGTGTAAGCATTTCTTCCGTCCCAATTAATACGACTTACTTTTCCTTTTAGTTAGTCCAATGAATGACACGTTTTCGTATTTATCAAA
Sl	Sl-9782	rev	0.660302	2.70461	0.73111	-0.150315	-0.20322	4	2484541	2484710	42.9412	TTTGATAAATACGAAAACGTGTCATTCATTGGACTAACTAAAAGGAAAAGTAAGTCGTATTAATTGGGACGGAAGAAATGCTTACACAACGAGGGGTCCATAGCTCAGTGGTAGAGCATTTGACTGCAGATCAAGAGGTCACCGGTTCGAACCCGGTTGGGCCCTTTTTT
Sl	Sl-9783	fwd	-0.136606	1.71375	0.744871	-0.837243	-0.797203	4	2489431	2489600	39.4118	GGGGTGGGGGTGGGGTGGGGTGGGGGTGGGGTTGTTAGGGTCACATGGTCTTTGGTCAAGATTACAATAATATAGTAAAAATGTACAACAAGATATTGAAGTTTGATTGGATAGGCTATATACATGTGGATTCTGTTTCTGTTACTATTGACATATAGATAAATTCTTAC
Sl	Sl-9784	fwd	-0.40441	-0.653203	0.0914707	-0.170778	-1.27417	4	2502082	2502251	29.4118	AAGCCCATTATAGCTCAGTTTTAGCGCAGTAGGAATAAGGAGTTTTGGGCCTAAAATTATATCTTACTGCAATTGTATAATTCGCTGGCCTTTTCGCTACAATATTTTTATATAAAATTTGCATTTTTGTACAATTGAATCAAAGTAAAATGTTTGTAAATTGTATAACT
Sl	Sl-9784	rev	-0.140985	-0.314604	0.0938549	-0.256775	-0.772199	4	2502082	2502251	29.4118	AGTTATACAATTTACAAACATTTTACTTTGATTCAATTGTACAAAAATGCAAATTTTATATAAAAATATTGTAGCGAAAAGGCCAGCGAATTATACAATTGCAGTAAGATATAATTTTAGGCCCAAAACTCCTTATTCCTACTGCGCTAAAACTGAGCTATAATGGGCTT
Sl	Sl-9785	fwd	0.908002	0.357518	1.55372	0.673523	-1.72795	4	2506161	2506330	22.9412	TCAAAAAAAAAAAAGATAGAAAAAGTTGGTGTTGGACATTAATGGCAATGAGAAACCATTTTTGTTTTGTCAGAATCATGTCCATTATACCTTGTAGGGACTTTTAATTATTTCTATTCAATTAATGAGATTAAAAAAAATAATTAAAAAAATAAAAAGTATGTGTTTTT
Sl	Sl-9785	rev	0.945918	0.567436	0.974703	1.80394	-1.75945	4	2506161	2506330	22.9412	AAAAACACATACTTTTTATTTTTTTAATTATTTTTTTTAATCTCATTAATTGAATAGAAATAATTAAAAGTCCCTACAAGGTATAATGGACATGATTCTGACAAAACAAAAATGGTTTCTCATTGCCATTAATGTCCAACACCAACTTTTTCTATCTTTTTTTTTTTTGA
Sl	Sl-9786	fwd	0.272986	-0.568237	1.11083	0.107497	-1.69243	4	2507801	2507970	61.1765	CGCCGCACCGACCGGCAACACCCCTCGACCGAACTCGAGCGACCCGGTCGAGTCGGTGCCCCGACTCACTAAACAATAACTAAATGCACCGCCCGTTTGCCCGCCGAGTTGGCCCACGAGTGACATGGACCCACCACCAAGGCCCAATAATCCAGCAGCAGCTGTAAACA
Sl	Sl-9786	rev	-0.217853	-0.900979	0.173697	-0.159732	-1.67004	4	2507801	2507970	61.1765	TGTTTACAGCTGCTGCTGGATTATTGGGCCTTGGTGGTGGGTCCATGTCACTCGTGGGCCAACTCGGCGGGCAAACGGGCGGTGCATTTAGTTATTGTTTAGTGAGTCGGGGCACCGACTCGACCGGGTCGCTCGAGTTCGGTCGAGGGGTGTTGCCGGTCGGTGCGGCG
Sl	Sl-9787	fwd	-0.318257	-0.584997	-0.479597	-0.302049	-1.7692	4	2508911	2509080	21.1765	AAGAAATAATTGAATGATGAGGTTTCATATTGGTGTTTCTTTGAATTTATTGTATAAATATCTTTTTTATTTTTATATATGGGATTTGATATCTGTATTAGAGTTCGATTAAATTACATTTGCTTCAAAAATCTAAAAACGATTCTATATTTATAGCTCAAATTCAAAAT
Sl	Sl-9787	rev	0.0683192	-0.0873918	0.286381	0.152734	-1.47155	4	2508911	2509080	21.1765	ATTTTGAATTTGAGCTATAAATATAGAATCGTTTTTAGATTTTTGAAGCAAATGTAATTTAATCGAACTCTAATACAGATATCAAATCCCATATATAAAAATAAAAAAGATATTTATACAATAAATTCAAAGAAACACCAATATGAAACCTCATCATTCAATTATTTCTT
Sl	Sl-9788	fwd	-0.262892	0.600682	0.199731	-1.00353	-1.05282	4	2527631	2527800	21.1765	TTTGTGGTATGGTAAATTGATAACCATACTTTATTCAACTTGGACTAATATATACTTGTATAATAAAATTTTTATGACTTAAACAATATCCAAAAAAATATCTCAATTATATTATGCTATGTTGCATATTTGTTACATACTTCAATTTTTAAATATCAGATATCATATCA
Sl	Sl-9788	rev	0.0285685	0.819151	0.353175	-0.591835	-1.06927	4	2527631	2527800	21.1765	TGATATGATATCTGATATTTAAAAATTGAAGTATGTAACAAATATGCAACATAGCATAATATAATTGAGATATTTTTTTGGATATTGTTTAAGTCATAAAAATTTTATTATACAAGTATATATTAGTCCAAGTTGAATAAAGTATGGTTATCAATTTACCATACCACAAA
Sl	Sl-9789	rev	0.300696	1.05863	1.21123	-1.18353	-0.450084	4	2529301	2529470	22.3529	GTCTACATGTCATCCTACATATCATTTTTTATCCTACGTGTATAGTATCATGTATGCTCACGTGTTTATTATTTAAAAATTTAATAGTTAAATAATTGTTTGAGCATTTAAACTCAAATTTAAAATCTAATATATATATTATGTCATTTAAATTTATCTCAACCTAACAA
Sl	Sl-9790	fwd	1.39492	0.988589	1.37191	1.64976	-2.27805	4	2554451	2554620	24.1176	AAGAGTTTAAATATTTACTTTATTTTTTAAGGTAAGTTATCTTTTAAAATTTGAAAAAAAAAGTTGAATTGAAAAATATTTTTTAAATATTTAATCCAACCGAATATATCGCTCAAACACACCTGTTCTTGGCCGACGACTCAAGTCAATGACTATATATTTTCTACTAT
Sl	Sl-9790	rev	1.51833	1.26473	0.858454	0.709362	-2.51023	4	2554451	2554620	24.1176	ATAGTAGAAAATATATAGTCATTGACTTGAGTCGTCGGCCAAGAACAGGTGTGTTTGAGCGATATATTCGGTTGGATTAAATATTTAAAAAATATTTTTCAATTCAACTTTTTTTTTCAAATTTTAAAAGATAACTTACCTTAAAAAATAAAGTAAATATTTAAACTCTT
Sl	Sl-9791	fwd	0.873433	1.40434	1.00953	0.687208	-1.54627	4	2634031	2634200	32.9412	ACATAGTTGAAGCGCGTGAGAAATATTTAGGTGTCACGTAAGCCAAAAAGATAAATAAAATTGCAGAAAAAATAATTCAGACGAATAATATGACCTTAATTTAGTTAAGACGTGTCTCTGAGATTTGAATCATAGTCTAGAGAGGTACTTCTACCGATGAGGTATAAAGA
Sl	Sl-9791	rev	0.562356	1.12698	0.769437	0.0814711	-1.22902	4	2634031	2634200	32.9412	TCTTTATACCTCATCGGTAGAAGTACCTCTCTAGACTATGATTCAAATCTCAGAGACACGTCTTAACTAAATTAAGGTCATATTATTCGTCTGAATTATTTTTTCTGCAATTTTATTTATCTTTTTGGCTTACGTGACACCTAAATATTTCTCACGCGCTTCAACTATGT
Sl	Sl-9792	fwd	-0.578244	-0.270613	-1.02955	-1.22089	-1.33357	4	2634687	2634856	31.1765	GTTGAAGTGTTCGACTAACAGAATGAAGATAAGTTGAGGTGTCTGAATATGCATACTCAAAGTTAAAATGTGTACTTAGCATTTAAAGACAAGTTGAGCGTCTGTTTATGTATTATGCCTAACAAAAATCGAAACATATGATGCAAAAAAAAACAAAAAATCTAGCACAT
Sl	Sl-9792	rev	-0.145984	-0.828007	0.344454	-0.193404	-1.11949	4	2634687	2634856	31.1765	ATGTGCTAGATTTTTTGTTTTTTTTTGCATCATATGTTTCGATTTTTGTTAGGCATAATACATAAACAGACGCTCAACTTGTCTTTAAATGCTAAGTACACATTTTAACTTTGAGTATGCATATTCAGACACCTCAACTTATCTTCATTCTGTTAGTCGAACACTTCAAC
Sl	Sl-9793	fwd	1.54753	3.18145	0.650405	1.00886	-0.857128	4	2642121	2642290	26.4706	TACTGACCAGTCATGCTTTATCTTGCAAATGAATAAATGACTAATTGTCTTTTATTTTCTAGACAAGTTGACTATAATGTAATTCCCCAAGTCAACCTAATTAAAATCTGCTAAAACTTGTTTTTAAATAGTTTAACTTGATTATTACTCATTCATGATAAGTTGAATAT
Sl	Sl-9793	rev	0.313434	0.738599	0.259363	0.674455	-0.942577	4	2642121	2642290	26.4706	ATATTCAACTTATCATGAATGAGTAATAATCAAGTTAAACTATTTAAAAACAAGTTTTAGCAGATTTTAATTAGGTTGACTTGGGGAATTACATTATAGTCAACTTGTCTAGAAAATAAAAGACAATTAGTCATTTATTCATTTGCAAGATAAAGCATGACTGGTCAGTA
Sl	Sl-9794	fwd	3.20055	2.18221	3.62171	2.07685	-0.911399	4	2655291	2655460	38.2353	AATCAAATTCGTGGACGAGAAAAAACGGTTGAGATGAGATCTGTTTCTGCAATCTAATTGGTCCACGTATGATGAAAACCGACACGTGTCAGTTAATTTATATGTTTATTACCGGTGGCTCAATGTTTAGTGTTAATCCACCTTTGGGATTGCGGAGTCCATTGAAATTT
Sl	Sl-9794	rev	2.41326	2.27132	2.75886	1.56398	-0.998524	4	2655291	2655460	38.2353	AAATTTCAATGGACTCCGCAATCCCAAAGGTGGATTAACACTAAACATTGAGCCACCGGTAATAAACATATAAATTAACTGACACGTGTCGGTTTTCATCATACGTGGACCAATTAGATTGCAGAAACAGATCTCATCTCAACCGTTTTTTCTCGTCCACGAATTTGATT
Sl	Sl-9795	fwd	0.525565	-0.421731	1.04207	0.39857	-0.844577	4	2691274	2691443	43.5294	GTTGAATGAAGAAAACCATCGTTTACCTATCGCAGATGAACAGCACCTCTGCATTTTCATAAACCCTAAAAACCCAAATTCCACAGTACTGAAAGTGAAATGAAATTTGGGGAAGGGTTATGGGCTTGGGACTCGGGTTGAAGTATATGGGCTTGGGACTCGGGTTGAAG
Sl	Sl-9795	rev	-0.869171	-1.52446	-0.513374	-0.848091	-1.96322	4	2691274	2691443	43.5294	CTTCAACCCGAGTCCCAAGCCCATATACTTCAACCCGAGTCCCAAGCCCATAACCCTTCCCCAAATTTCATTTCACTTTCAGTACTGTGGAATTTGGGTTTTTAGGGTTTATGAAAATGCAGAGGTGCTGTTCATCTGCGATAGGTAAACGATGGTTTTCTTCATTCAAC
Sl	Sl-9796	fwd	-0.078773	-1.01043	0.969537	-0.623637	-1.65216	4	2718111	2718280	35.8824	TTACATGTAACCGACTAACCGTATACGAGCTATGTGTACGTGTGAACCTTATAGTGGCAAATTACGTAATTTTCATGTTTTTGTATGTCTAATTTGGGAAAATTGTATTACATGAGTCACCTCTGAGTACTGTGCACTGTCTACTGAGTGCATTAAAACAATTTCAGCAA
Sl	Sl-9796	rev	0.0433966	-0.354357	0.61126	-0.0168824	-1.78163	4	2718111	2718280	35.8824	TTGCTGAAATTGTTTTAATGCACTCAGTAGACAGTGCACAGTACTCAGAGGTGACTCATGTAATACAATTTTCCCAAATTAGACATACAAAAACATGAAAATTACGTAATTTGCCACTATAAGGTTCACACGTACACATAGCTCGTATACGGTTAGTCGGTTACATGTAA
Sl	Sl-9797	fwd	2.34982	1.54755	3.35007	2.11335	-1.45	4	2722191	2722360	24.1176	AAAATATACACAACTTTGTGGGCCATACTTTTAAAACAAATTGTGGGACCCACCAACCTAACAACAATAATAATTAAATAGTGAAATGTAGGGGGACCAATTTTTTATTTTTTTTAAACTTTTAAATAAAAATAGGAAAAATATGTATTAAAAAATTTAGCTTCAAATTA
Sl	Sl-9797	rev	1.16005	0.785628	1.82807	0.901507	-1.71006	4	2722191	2722360	24.1176	TAATTTGAAGCTAAATTTTTTAATACATATTTTTCCTATTTTTATTTAAAAGTTTAAAAAAAATAAAAAATTGGTCCCCCTACATTTCACTATTTAATTATTATTGTTGTTAGGTTGGTGGGTCCCACAATTTGTTTTAAAAGTATGGCCCACAAAGTTGTGTATATTTT
Sl	Sl-9798	fwd	1.50319	-1.1211	1.34757	1.65013	-2.55316	4	2724321	2724490	48.2353	AGAGAGAGAGGGGAGTGAGCGCGTGAAAGAGGGTAGTGGGTACTGTACTGGATTGCTAGCAGGGATGAGCTGTGAATATATGTGTAAGAGAGTAGTACTAATGTCCCCACCACCCATGTGACCTTCTTCCTGTCACCACCAGTTCCTGCTTCTCAATCATTAGTCCTATT
Sl	Sl-9798	rev	2.43432	-0.484907	1.86497	2.19239	-2.20668	4	2724321	2724490	48.2353	AATAGGACTAATGATTGAGAAGCAGGAACTGGTGGTGACAGGAAGAAGGTCACATGGGTGGTGGGGACATTAGTACTACTCTCTTACACATATATTCACAGCTCATCCCTGCTAGCAATCCAGTACAGTACCCACTACCCTCTTTCACGCGCTCACTCCCCTCTCTCTCT
Sl	Sl-9799	fwd	-0.0720967	0.283724	0.370886	-0.669265	-1.57263	4	2781680	2781849	31.1765	TTTAGCAGGTGGTACAACTTTGTAATGCTGTGGATTTTTTGGGCTTAACATTATGGATTCAAACCCAATACTTATCTAGTTGGATAAGTAACATATTTAAAGTATAGCCAAAATTTACAAAGTTTCTAAATTTTAGCCATTGCAAAACTACAATTCGATTGTTTCGACGA
Sl	Sl-9799	rev	-0.29034	-0.195415	0.319119	-0.106828	-1.54433	4	2781680	2781849	31.1765	TCGTCGAAACAATCGAATTGTAGTTTTGCAATGGCTAAAATTTAGAAACTTTGTAAATTTTGGCTATACTTTAAATATGTTACTTATCCAACTAGATAAGTATTGGGTTTGAATCCATAATGTTAAGCCCAAAAAATCCACAGCATTACAAAGTTGTACCACCTGCTAAA
Sl	Sl-9800	fwd	-0.62806	-0.565094	-0.249071	-0.695609	-1.42825	4	2837951	2838120	33.5294	TTCTTAAGGGACTGAAATGCAAGAAAAAAAAGACTTCTGGGACCTGGATTCATTTTTTCAGTTATTATAGCTGCTAACAGCTATGTACTACCTTTCCATAGGAATGTACAACTCATGTAAGTTTGGTCTTTACACTTTGTTTGAATGGTGATTATGTATTGTTTGATAAC
Sl	Sl-9800	rev	-0.0603621	-0.11818	-0.0848135	-0.0681229	-1.08663	4	2837951	2838120	33.5294	GTTATCAAACAATACATAATCACCATTCAAACAAAGTGTAAAGACCAAACTTACATGAGTTGTACATTCCTATGGAAAGGTAGTACATAGCTGTTAGCAGCTATAATAACTGAAAAAATGAATCCAGGTCCCAGAAGTCTTTTTTTTCTTGCATTTCAGTCCCTTAAGAA
Sl	Sl-9801	fwd	3.1688	3.18449	2.87289	2.27986	0.595097	4	2845151	2845320	29.4118	ATAAAATAAACAAATTAAAATGGATCGAGAGATAAATGGGATTTGTCTTGTATGTGTATTTGCAAAGTGTGGGGCAAAATGGATATGGAGACTAGTTTGGTGGAAGAGAATGCCTTACACGTCATAAACTAGTGTGAGATTTTTTTATTTTTTTTTAATTATACTTTAAA
Sl	Sl-9801	rev	2.21157	3.5092	2.16751	1.15363	0.25672	4	2845151	2845320	29.4118	TTTAAAGTATAATTAAAAAAAAATAAAAAAATCTCACACTAGTTTATGACGTGTAAGGCATTCTCTTCCACCAAACTAGTCTCCATATCCATTTTGCCCCACACTTTGCAAATACACATACAAGACAAATCCCATTTATCTCTCGATCCATTTTAATTTGTTTATTTTAT
Sl	Sl-9802	fwd	1.26914	3.60527	1.37588	0.297487	-1.05964	4	2890521	2890690	29.4118	AATTACAAAAAAAAAAAAAAAACATTGTTTAGCAAATAAGTAATGAAGAAATTTCGAGGTTGGAGGTATCCACAAATATATTCTCATGAAGCACGTCATAATCCAGTCAACACTTCACATCATTTCTGAGCTGTCCTATAAAAAAAAGTTGAAAACTTCACCACTTTTTT
Sl	Sl-9802	rev	2.35114	4.66476	2.41849	#N/A	-0.185175	4	2890521	2890690	29.4118	AAAAAAGTGGTGAAGTTTTCAACTTTTTTTTATAGGACAGCTCAGAAATGATGTGAAGTGTTGACTGGATTATGACGTGCTTCATGAGAATATATTTGTGGATACCTCCAACCTCGAAATTTCTTCATTACTTATTTGCTAAACAATGTTTTTTTTTTTTTTTTGTAATT
Sl	Sl-9803	rev	1.8384	2.62586	1.61319	1.08153	-0.509908	4	2890961	2891130	21.1765	AAAAAAAAAAAAAAAACAAAAAAACCACAACCAATAAAATTTGATGTTGATTGGTCAAATCTATTTTAAAAAAAAAGACTAGTAAAGTGCTAAAAAAACTGGCAAAATACTATGAATTCAAAAAAAAACTAACAACAGATTGAGTTCACCAAAAAATAAAAAATAATTGA
Sl	Sl-9804	fwd	-2.32699	1.46366	-1.05514	-3.19221	-2.40538	4	2892681	2892850	34.7059	ATAAACTCCGTATCAAGTCAAACTAGGTCATTCTTTATAAAACGGAGCGTGTATTATTCTAAGAATATCCTTTTGACAATTGTGGGTTAGGTAGGTAGCACACGAGTGGTCTTTTTTGTCCTGACCTGACCGCCGTTTGAATTTTTTCTTATTGGATAATTATTATATTA
Sl	Sl-9804	rev	-2.00424	2.26004	-1.65606	-2.23767	-3.05095	4	2892681	2892850	34.7059	TAATATAATAATTATCCAATAAGAAAAAATTCAAACGGCGGTCAGGTCAGGACAAAAAAGACCACTCGTGTGCTACCTACCTAACCCACAATTGTCAAAAGGATATTCTTAGAATAATACACGCTCCGTTTTATAAAGAATGACCTAGTTTGACTTGATACGGAGTTTAT
Sl	Sl-9805	fwd	2.67255	2.62981	1.83275	2.39439	0.983908	4	2893351	2893520	42.9412	AGAGCAGTGACAAAATCATATGCACACGTGGGCGCATCTTTACAGGTGTTGTTCTCTCATTGGATGTTACTCTTCTATTGAGTCAATGGCTGCGGTCAATCTAAAAGCAGTGAGGGTCCCACACACCCACTAGCTTAGACTCTTGATCACCAAGTAACTTTTTCTTAAAA
Sl	Sl-9805	rev	1.90177	1.20071	0.912246	1.37693	-0.078682	4	2893351	2893520	42.9412	TTTTAAGAAAAAGTTACTTGGTGATCAAGAGTCTAAGCTAGTGGGTGTGTGGGACCCTCACTGCTTTTAGATTGACCGCAGCCATTGACTCAATAGAAGAGTAACATCCAATGAGAGAACAACACCTGTAAAGATGCGCCCACGTGTGCATATGATTTTGTCACTGCTCT
Sl	Sl-9806	fwd	0.830411	0.912927	0.842293	-0.612227	-1.04431	4	2894271	2894440	22.9412	TTTAATCGCCTCTAAAATGACCAATTTTCTTTTTAGCAACATTTTCGTTTCGGCTTTTTACTTGACAACTGACATGTTTAACTCACAAGATTAACTATTAATTTGATATATTTGACACAATTTTAATTTATATTAATTCAAATTAGATCATTCACATAATTTTAAAAAAA
Sl	Sl-9806	rev	-0.0256564	0.257036	0.592765	-0.147988	-1.43053	4	2894271	2894440	22.9412	TTTTTTTAAAATTATGTGAATGATCTAATTTGAATTAATATAAATTAAAATTGTGTCAAATATATCAAATTAATAGTTAATCTTGTGAGTTAAACATGTCAGTTGTCAAGTAAAAAGCCGAAACGAAAATGTTGCTAAAAAGAAAATTGGTCATTTTAGAGGCGATTAAA
Sl	Sl-9807	fwd	-0.872642	-1.28794	-0.793588	-1.07233	-2.85608	4	2896101	2896270	46.4706	TGAAGAAATAAAACCAAAAATATTGCCCACACAATTAGCACCGATGCCACCACGGCCTCGATCGACACCAGCAAACGACTACTTTTATTTCGAGTCATCAGAGTCGATGACTAGAATGCACACGACAAACTCGAGCTCTGGCTCAGAGCATGTCTTGTCGCCATGTGACA
Sl	Sl-9807	rev	-1.03567	-1.36942	-0.726171	-1.21116	-1.8025	4	2896101	2896270	46.4706	TGTCACATGGCGACAAGACATGCTCTGAGCCAGAGCTCGAGTTTGTCGTGTGCATTCTAGTCATCGACTCTGATGACTCGAAATAAAAGTAGTCGTTTGCTGGTGTCGATCGAGGCCGTGGTGGCATCGGTGCTAATTGTGTGGGCAATATTTTTGGTTTTATTTCTTCA
Sl	Sl-9808	fwd	-1.73616	-0.436773	-1.73863	-0.75037	-0.0582829	4	2897021	2897190	41.7647	ATAAGAACTTCGCATCGTCCTTGATATAAAATTTAAAAGAGCAAGAAACGAAATGAAATTCCTTACGTAAGGAGGAGTGTGGCTGCGCCTCGTTTCATCATCATATGTTAGCAGACACTTATCCTTTCCAGCTTCCGCTACATACTAGTGAGTGCTGACTCCTCGGTAAC
Sl	Sl-9808	rev	-2.36652	0.359065	-1.82594	-1.7449	1.35332	4	2897021	2897190	41.7647	GTTACCGAGGAGTCAGCACTCACTAGTATGTAGCGGAAGCTGGAAAGGATAAGTGTCTGCTAACATATGATGATGAAACGAGGCGCAGCCACACTCCTCCTTACGTAAGGAATTTCATTTCGTTTCTTGCTCTTTTAAATTTTATATCAAGGACGATGCGAAGTTCTTAT
Sl	Sl-9809	fwd	0.424114	-0.00663187	0.844797	0.210909	-1.18283	4	2900091	2900260	38.8235	TTCACGTCGGAAGAGAATACAGTATAGACGAATTTACCCCTATGGTGAAGGTGGAAAGACTGTTTTTCAGGATAGATGTCGAAAGAGAATAGAGTATTGACAAATTTACTCCTACACAATGTAGATGGGGAGTGACAAATTTACCCCTACACAATGTAGATGGAGAGTTT
Sl	Sl-9809	rev	0.9476	1.5074	1.28984	0.304944	-1.23281	4	2900091	2900260	38.8235	AAACTCTCCATCTACATTGTGTAGGGGTAAATTTGTCACTCCCCATCTACATTGTGTAGGAGTAAATTTGTCAATACTCTATTCTCTTTCGACATCTATCCTGAAAAACAGTCTTTCCACCTTCACCATAGGGGTAAATTCGTCTATACTGTATTCTCTTCCGACGTGAA
Sl	Sl-9810	fwd	-0.304849	2.04681	-0.565219	-0.348603	-0.425653	4	2904378	2904547	27.0588	ATTTTTACATTTTAATTTTACAATTGTCATAATTGTCGAAATAACTTCTTTAATCGTTTGATAACTATCATAGTTATCGAAATAACTTCTTTAGTCGATTGACACTTCAACAGATGTCCAAACAACTTTAAAAGTTGTCCAAATAACTTCAGTGCAGATAACTACGAAAA
Sl	Sl-9810	rev	-0.463714	3.26273	-0.615183	-0.0708865	-1.56655	4	2904378	2904547	27.0588	TTTTCGTAGTTATCTGCACTGAAGTTATTTGGACAACTTTTAAAGTTGTTTGGACATCTGTTGAAGTGTCAATCGACTAAAGAAGTTATTTCGATAACTATGATAGTTATCAAACGATTAAAGAAGTTATTTCGACAATTATGACAATTGTAAAATTAAAATGTAAAAAT
Sl	Sl-9811	fwd	-1.51019	-1.48659	-1.46605	-1.88283	-1.83644	4	2938081	2938250	38.8235	TCGCTGCTAAAGGCATGTATTAGTGGCAACTAAATCGCCATTAAAGCCAACATCAATCGTCGCTAAAGATAAGTTTTAGTGCAACTAAAATCGCCACCAAAACAAATACAAGTCGCTGCCAAAGATGGCAACTAAACCGCCACTAAATAAAATATAGTCGTTGCTAAAAG
Sl	Sl-9811	rev	-1.4732	-1.12343	-2.61097	-1.00957	-1.89625	4	2938081	2938250	38.8235	CTTTTAGCAACGACTATATTTTATTTAGTGGCGGTTTAGTTGCCATCTTTGGCAGCGACTTGTATTTGTTTTGGTGGCGATTTTAGTTGCACTAAAACTTATCTTTAGCGACGATTGATGTTGGCTTTAATGGCGATTTAGTTGCCACTAATACATGCCTTTAGCAGCGA
Sl	Sl-9812	fwd	-1.51568	-2.04965	-0.951019	#N/A	-2.77014	4	2952341	2952510	37.6471	CTAGCAATACTGGATGATATAACACACAACCAATGGGTTCAGTCCAGTGGCGCAGCCACATATATGGATACCCCTTCCTCGAAAATGTACATCGTGTGGCTGGGTAAAGATATTTTTAATGTGTGTGTATATATATATATATATTACATTACTGACATTCCTTGATGTCT
Sl	Sl-9812	rev	-0.860649	-0.910785	-1.08825	-0.779293	-2.97179	4	2952341	2952510	37.6471	AGACATCAAGGAATGTCAGTAATGTAATATATATATATATATACACACACATTAAAAATATCTTTACCCAGCCACACGATGTACATTTTCGAGGAAGGGGTATCCATATATGTGGCTGCGCCACTGGACTGAACCCATTGGTTGTGTGTTATATCATCCAGTATTGCTAG
Sl	Sl-9813	fwd	1.83062	2.03132	1.51963	1.6402	-1.2026	4	2953736	2953905	24.7059	AAAATACTTTTATCACTATTCAAATCATTTATTTTTTTTTAAATAAAAACTTTTTATATACTACACAATGCTAAAATAAAATCACTATATTAAACATAATTTTTTTTCCCTTAAACTAGCTTAAAACTAGTGAATGGGCCAAGAGATATTGAGTCAATGGCGGCTGGACA
Sl	Sl-9813	rev	2.15844	3.40023	1.59829	1.18473	-0.632649	4	2953736	2953905	24.7059	TGTCCAGCCGCCATTGACTCAATATCTCTTGGCCCATTCACTAGTTTTAAGCTAGTTTAAGGGAAAAAAAATTATGTTTAATATAGTGATTTTATTTTAGCATTGTGTAGTATATAAAAAGTTTTTATTTAAAAAAAAATAAATGATTTGAATAGTGATAAAAGTATTTT
Sl	Sl-9814	fwd	0.464578	1.60366	0.746879	-0.0932743	-1.44775	4	2968060	2968229	25.2941	TTTAAATTTGGGACTAAATTAAAACTTGACAAACGAATTAGAACGAAAAAAAAAATACATTATTCAAATGTGGAAAATAGAAAAAGCTTTAATTCGTTATCCATTTTGGCCCTCTACTTTTTCAATTTTTTCCCTCTTTAGTGTGTGAGAGTCAATTATTTAATTATTTT
Sl	Sl-9814	rev	1.76788	2.64211	1.80353	1.03912	-1.21714	4	2968060	2968229	25.2941	AAAATAATTAAATAATTGACTCTCACACACTAAAGAGGGAAAAAATTGAAAAAGTAGAGGGCCAAAATGGATAACGAATTAAAGCTTTTTCTATTTTCCACATTTGAATAATGTATTTTTTTTTTCGTTCTAATTCGTTTGTCAAGTTTTAATTTAGTCCCAAATTTAAA
Sl	Sl-9815	fwd	0.488856	0.487078	1.27029	#N/A	-1.27305	4	2977197	2977366	18.8235	CGTTTGATCATAGATTTTAAATATATTTTATTTTTTATAATAGTAAAAAAATAGAGTACGAATCGAAATCTTAACATTAAATTTGGAATTTTTATAATCAAACATTGATTACCAATTTTTAAAAATTATGACCAAACTACCCCTATATTCATATACATTTTACTAATATA
Sl	Sl-9815	rev	0.171905	0.934617	1.08474	0.0906834	-1.07458	4	2977197	2977366	18.8235	TATATTAGTAAAATGTATATGAATATAGGGGTAGTTTGGTCATAATTTTTAAAAATTGGTAATCAATGTTTGATTATAAAAATTCCAAATTTAATGTTAAGATTTCGATTCGTACTCTATTTTTTTACTATTATAAAAAATAAAATATATTTAAAATCTATGATCAAACG
Sl	Sl-9816	fwd	1.03282	1.22922	1.11505	0.340077	-1.3798	4	3008922	3009091	22.3529	TTACCTTTATTTTCTGCTTATCAATGACTATGGGGGACCAAAATCATTACTCTACACTTTCGTTTCAAAATAAATGATATTTTTACTAATTTACTTTTAGTCAAATAAAAATTAATTTTTCATTCATTTTTAATATAGGAAAAGAAAAATAAGTGTATTTTTCCTGTTTT
Sl	Sl-9816	rev	1.15979	0.0865476	2.10713	0.737588	-1.32974	4	3008922	3009091	22.3529	AAAACAGGAAAAATACACTTATTTTTCTTTTCCTATATTAAAAATGAATGAAAAATTAATTTTTATTTGACTAAAAGTAAATTAGTAAAAATATCATTTATTTTGAAACGAAAGTGTAGAGTAATGATTTTGGTCCCCCATAGTCATTGATAAGCAGAAAATAAAGGTAA
Sl	Sl-9817	fwd	0.609552	0.36847	1.47462	0.809488	-1.556	4	3013811	3013980	22.3529	TTCTATAATATGTAATTATAAATTATAATTATCAAACTGTAGTTATAAAGAATAATTAGATTATATTTGAATGGCTATATATAAAAGTTCAATCATTTAAAGGGATACAAAATTAAAAATATCACCAATTGCGCAAGTTAAAAGAGTTCGTTAGCAAAATAAGCCACTTC
Sl	Sl-9817	rev	0.00604132	-0.150865	0.655311	0.737943	-1.06581	4	3013811	3013980	22.3529	GAAGTGGCTTATTTTGCTAACGAACTCTTTTAACTTGCGCAATTGGTGATATTTTTAATTTTGTATCCCTTTAAATGATTGAACTTTTATATATAGCCATTCAAATATAATCTAATTATTCTTTATAACTACAGTTTGATAATTATAATTTATAATTACATATTATAGAA
Sl	Sl-9818	fwd	0.861137	0.988957	1.42747	0.704549	-0.96695	4	3045702	3045871	29.4118	AGAGCATGATATTAACAGACATACACATATAATCTTTTTCACCAATCCAATATTTATTAAATATCAAATCGACGAATAAAATTATTCCGACAATTTTTTTTTAATCATTTGTCCTTTTCCCAAGACTAATATACCACTTTGAAGTTCTCTCATAGTGGGACCCATAATGG
Sl	Sl-9818	rev	1.81384	1.92413	1.78163	1.28157	-0.410886	4	3045702	3045871	29.4118	CCATTATGGGTCCCACTATGAGAGAACTTCAAAGTGGTATATTAGTCTTGGGAAAAGGACAAATGATTAAAAAAAAATTGTCGGAATAATTTTATTCGTCGATTTGATATTTAATAAATATTGGATTGGTGAAAAAGATTATATGTGTATGTCTGTTAATATCATGCTCT
Sl	Sl-9819	fwd	3.5291	3.92778	2.85113	3.50431	2.39083	4	3054961	3055130	31.1765	ATATGGTTCAGAATCAAGTCAATGGAATACTAAGTAGCAAAAGGGAAGAAAAAAAAGGCTATTAGTGTGAAAACACATTAAAAGGAGGAAAATAAGTAGCAAAAGGAAAAAAAGAATCTGTCCACTTCCCTTGATCAGTTCACACTACTTTTTTATTTTTTGTTTTCAAC
Sl	Sl-9819	rev	2.87285	3.24299	2.72154	2.77679	1.52143	4	3054961	3055130	31.1765	GTTGAAAACAAAAAATAAAAAAGTAGTGTGAACTGATCAAGGGAAGTGGACAGATTCTTTTTTTCCTTTTGCTACTTATTTTCCTCCTTTTAATGTGTTTTCACACTAATAGCCTTTTTTTTCTTCCCTTTTGCTACTTAGTATTCCATTGACTTGATTCTGAACCATAT
Sl	Sl-9820	fwd	2.12532	2.48773	2.79079	1.35619	-0.679027	4	3055531	3055700	32.9412	ACTAGCTGTGTGGCCTACAGCCTATCTTATGAATTAAATTGACTTGTATGTGTCTTTACATTTATTTTATTACTAGTTATAGTACGACGTAGTATGGACCCTTATTTGAAATTTTAGTGAAACACTGAATTTCTTATCTCAGACGCTTTTCTTGAAAAATATCGATGCGC
Sl	Sl-9820	rev	1.30106	2.22438	1.75132	0.981364	-0.117204	4	3055531	3055700	32.9412	GCGCATCGATATTTTTCAAGAAAAGCGTCTGAGATAAGAAATTCAGTGTTTCACTAAAATTTCAAATAAGGGTCCATACTACGTCGTACTATAACTAGTAATAAAATAAATGTAAAGACACATACAAGTCAATTTAATTCATAAGATAGGCTGTAGGCCACACAGCTAGT
Sl	Sl-9821	fwd	-0.996796	-0.892608	-0.221787	-1.40795	-1.83884	4	3055901	3056070	36.4706	TACCCGTAAACGACCACTATACCAAGTAACTACTTGTTGTCTGGGTGCTCGCTATTTATTTTTATACCATTCTCTCAAAGTTCGATATAAATATATATAGTATGATACGAGATTAATAGGTGCTCAAGCACTTGGAACGTTCAATGTGGTTCCGGCCCTATCTATAAATA
Sl	Sl-9821	rev	-0.570385	-0.967154	-1.00169	-1.4369	-1.32175	4	3055901	3056070	36.4706	TATTTATAGATAGGGCCGGAACCACATTGAACGTTCCAAGTGCTTGAGCACCTATTAATCTCGTATCATACTATATATATTTATATCGAACTTTGAGAGAATGGTATAAAAATAAATAGCGAGCACCCAGACAACAAGTAGTTACTTGGTATAGTGGTCGTTTACGGGTA
Sl	Sl-9822	fwd	-0.227652	-0.685881	-0.0811448	-1.2137	-1.20875	4	3099191	3099360	44.1176	ACTCTTATCTTAGAATTGTGGAGAAATGAACAGGTGGGATTTGAGGAGGGTAGAATGTAGGCTAGACGTAAAAAAAAGAATTCCGTTGCCGGGACTTGAACCCGGGACTCTCGGGTGAGAGCCGGGTATCCTAACCAACTAGACTACAACGGAATTGTTATTTAAGTTAC
Sl	Sl-9822	rev	0.2391	-0.797865	0.933807	0.287725	-1.28259	4	3099191	3099360	44.1176	GTAACTTAAATAACAATTCCGTTGTAGTCTAGTTGGTTAGGATACCCGGCTCTCACCCGAGAGTCCCGGGTTCAAGTCCCGGCAACGGAATTCTTTTTTTTACGTCTAGCCTACATTCTACCCTCCTCAAATCCCACCTGTTCATTTCTCCACAATTCTAAGATAAGAGT
Sl	Sl-9823	fwd	1.67505	1.20398	2.35274	1.10731	-0.456985	4	3119856	3120025	37.6471	ACAACAAATCTCAGCCGTCCGTTTACCTTCTTTGCATATAAAACCACAGATCCCACCCTTCACCCTTCTCCTCCTCATTCTCCTTCTTCTCTAACACCTAAAGACCTAATCTTCTCGACGAAGATTCCTATCTGTATGTATCAAAATTTACAAAAAAAATTGAATCTTTA
Sl	Sl-9823	rev	0.767157	-0.203442	0.626423	0.836125	0.120343	4	3119856	3120025	37.6471	TAAAGATTCAATTTTTTTTGTAAATTTTGATACATACAGATAGGAATCTTCGTCGAGAAGATTAGGTCTTTAGGTGTTAGAGAAGAAGGAGAATGAGGAGGAGAAGGGTGAAGGGTGGGATCTGTGGTTTTATATGCAAAGAAGGTAAACGGACGGCTGAGATTTGTTGT
Sl	Sl-9824	fwd	0.470726	-1.1263	-0.224935	1.07054	-2.22808	4	3124541	3124710	32.9412	ATCTACTCTATACTATATATATGGTTGCAGGGGCATAGCTAGGCCACCTATGGTGGCCAATTAGACACCATTCGTTAAAAAATTTCGATAAATTCTATATTTGATCCTTTAGTGTAATGTCAATAGTGTCCATTTGAATGAATGAATTTTCGATTGAACTTCAAATATCA
Sl	Sl-9824	rev	0.569379	-0.797096	1.09747	-0.178365	-1.38404	4	3124541	3124710	32.9412	TGATATTTGAAGTTCAATCGAAAATTCATTCATTCAAATGGACACTATTGACATTACACTAAAGGATCAAATATAGAATTTATCGAAATTTTTTAACGAATGGTGTCTAATTGGCCACCATAGGTGGCCTAGCTATGCCCCTGCAACCATATATATAGTATAGAGTAGAT
Sl	Sl-9825	fwd	-1.13147	0.395447	-1.07155	-0.279963	-0.526413	4	3138718	3138887	34.7059	AAAAGGAAGAGAAATTGTAGGCAGAGAGTGGCAGTGAAGAAAAAGAAAAGATCACAAGTAACGTCTCTATTTGTACTACGAAAGAGAGTGCATGTAGACACTATTTCTATCCTCGGGCGAGAATTCCGTTTAAAAAAGAATGTCTCTTTTTTTCGTAAATTTTTATTTTC
Sl	Sl-9825	rev	-1.00747	1.27293	-0.958351	-1.27559	-0.302357	4	3138718	3138887	34.7059	GAAAATAAAAATTTACGAAAAAAAGAGACATTCTTTTTTAAACGGAATTCTCGCCCGAGGATAGAAATAGTGTCTACATGCACTCTCTTTCGTAGTACAAATAGAGACGTTACTTGTGATCTTTTCTTTTTCTTCACTGCCACTCTCTGCCTACAATTTCTCTTCCTTTT
Sl	Sl-9826	fwd	2.0529	2.54313	2.43664	2.00112	-0.799055	4	3141701	3141870	22.9412	CTATTTTAATTTTTAATTCTTTTTTTTCCTTCCACTCATTTATTATTGGGTCCAAACTTAAAAAAAGAAAAGAAAAGAAAAAAGTGTCAATATAATTATTGGATTATTATCTATGACAAGGCAAATAAAATGTGAAAAAACTTGCCAATAAATTCTCTTTTGAATATGTG
Sl	Sl-9826	rev	1.58409	2.68272	1.99926	1.29076	-0.895553	4	3141701	3141870	22.9412	CACATATTCAAAAGAGAATTTATTGGCAAGTTTTTTCACATTTTATTTGCCTTGTCATAGATAATAATCCAATAATTATATTGACACTTTTTTCTTTTCTTTTCTTTTTTTAAGTTTGGACCCAATAATAAATGAGTGGAAGGAAAAAAAAGAATTAAAAATTAAAATAG
Sl	Sl-9827	fwd	0.414032	#N/A	0.975757	#N/A	-0.37782	4	3142601	3142770	17.6471	AAAAAATTGAACAATGTATACGCAAATTCATATCGATATTTATTTAATTTAACAATTAACTTTCTTGTCAAGATAAATCATAAATTAAAATAAATTTAACAAATTTTTATGATTTTTTTAAATGAAAATTAAAAAAAAAAAAAAAAGCAGCCGCCTTTTAAAGAAAGAGA
Sl	Sl-9827	rev	1.12869	3.79448	0.351104	-0.440816	-0.883733	4	3142601	3142770	17.6471	TCTCTTTCTTTAAAAGGCGGCTGCTTTTTTTTTTTTTTTTAATTTTCATTTAAAAAAATCATAAAAATTTGTTAAATTTATTTTAATTTATGATTTATCTTGACAAGAAAGTTAATTGTTAAATTAAATAAATATCGATATGAATTTGCGTATACATTGTTCAATTTTTT
Sl	Sl-9828	fwd	1.09331	1.86976	1.54366	0.394711	-1.32801	4	3145321	3145490	23.5294	CAATCTTTAAAATTTTTATTCATTTACTTACTTATTATTCCTTGACTAAGTAATCATCATAATTTTTAAATTTACAAGTCCTTGTCAAGTGTGTAACTTTTCCTTGTTATCTCTATATGCTTGTCGTCATGCGTGTTTACTTATTTAATTTTATTATAATTTAAGTGTTT
Sl	Sl-9828	rev	1.39549	1.304	1.63309	1.09894	-0.846834	4	3145321	3145490	23.5294	AAACACTTAAATTATAATAAAATTAAATAAGTAAACACGCATGACGACAAGCATATAGAGATAACAAGGAAAAGTTACACACTTGACAAGGACTTGTAAATTTAAAAATTATGATGATTACTTAGTCAAGGAATAATAAGTAAGTAAATGAATAAAAATTTTAAAGATTG
Sl	Sl-9829	fwd	1.63774	0.567614	1.86288	1.046	0.815438	4	3146071	3146240	34.1176	CGTAATCGGAATAATATTCATAAAACTAATTTAGTTCATTTGTTGACCCCAACAACCCTAAGTCAATAGCACATGGGACATTATAATGGCCCTATTTGATTGTTCTTATTCAATAAATGTAGTAGAGCTTGCTAGACACACAACATGCTAATATCATTTGCCTCTTCTCT
Sl	Sl-9829	rev	1.86562	0.177367	1.95485	1.32324	0.532967	4	3146071	3146240	34.1176	AGAGAAGAGGCAAATGATATTAGCATGTTGTGTGTCTAGCAAGCTCTACTACATTTATTGAATAAGAACAATCAAATAGGGCCATTATAATGTCCCATGTGCTATTGACTTAGGGTTGTTGGGGTCAACAAATGAACTAAATTAGTTTTATGAATATTATTCCGATTACG
Sl	Sl-9830	fwd	-0.836771	-1.00439	-0.012504	-0.349817	-0.76677	4	3152861	3153030	33.5294	ATATATATATATATATATATGATTTTCTCCATTTCGTGTCTGATATCTATATTCGAGTCCAATTACATTCGAATTCGTCTCCAAAAGTCACTCTTTAGGTGTAAAGCACTCCCTAAAATAAGATGACTCCCTACCCAAGAATTCGAACCCGAAAGCTGATTAAGATTGAA
Sl	Sl-9830	rev	-1.25803	-1.2445	-1.45561	-0.735588	-1.40248	4	3152861	3153030	33.5294	TTCAATCTTAATCAGCTTTCGGGTTCGAATTCTTGGGTAGGGAGTCATCTTATTTTAGGGAGTGCTTTACACCTAAAGAGTGACTTTTGGAGACGAATTCGAATGTAATTGGACTCGAATATAGATATCAGACACGAAATGGAGAAAATCATATATATATATATATATAT
Sl	Sl-9831	fwd	0.432357	1.08267	0.792588	-0.388448	-2.0522	4	3153501	3153670	33.5294	GTCTGTCTCTAGAGTTTTGTATGATAAAAAAAATTATTTTATTTAAATTTAAAGATAAGTTTTATAAAGTGATTGATTGGACTCCTTGTTGCATGGACGAGAGCGTTGTCAGTCAAGCACTCATATGCTGAAAAGATGCATGTTGCGGAGGTATTGTTGAGATGGATTGA
Sl	Sl-9831	rev	0.757642	3.35612	0.800223	-0.191039	-0.240126	4	3153501	3153670	33.5294	TCAATCCATCTCAACAATACCTCCGCAACATGCATCTTTTCAGCATATGAGTGCTTGACTGACAACGCTCTCGTCCATGCAACAAGGAGTCCAATCAATCACTTTATAAAACTTATCTTTAAATTTAAATAAAATAATTTTTTTTATCATACAAAACTCTAGAGACAGAC
Sl	Sl-9832	fwd	0.409954	1.25485	0.949248	1.06802	-1.39487	4	3164063	3164232	14.1176	ATACCCTCAATTTTGCAATTTAAAATTAGTATATTTTTATTTTAAAAATATTTTTTTATATATTTGTTGTGTTATATATGATGTTTCTTTACCTTTTCTTTTAACAAATTTATATTTATGGATTTTTTTTTTTAAAAAAAAAAGTATATTTTTGGAAAACTTTCATAAAT
Sl	Sl-9833	fwd	2.08527	1.67191	2.096	1.19079	-2.19718	4	3165451	3165620	41.1765	CTATTCAGACTCTACTTATGGGATTACGTTGTGTACGAGTATAAACCTCTAGTTTGTTTTTTTTTTTCCTCTTTTGGTCCATGTTGGGCCCATGAGAAGCAATTTGAAGGGGACCATGATATTGGGCCTAAAATTGAGCCAACCATGACATTGGGCCTAATATTGGGCCA
Sl	Sl-9833	rev	1.233	-0.755953	1.34928	0.966446	-2.06275	4	3165451	3165620	41.1765	TGGCCCAATATTAGGCCCAATGTCATGGTTGGCTCAATTTTAGGCCCAATATCATGGTCCCCTTCAAATTGCTTCTCATGGGCCCAACATGGACCAAAAGAGGAAAAAAAAAAACAAACTAGAGGTTTATACTCGTACACAACGTAATCCCATAAGTAGAGTCTGAATAG
Sl	Sl-9834	fwd	2.67501	1.03399	1.56123	3.62219	#N/A	4	3166301	3166470	27.0588	GGGTTTGAAGTTTGTCGTAGAAATATTTGACCGCTATTGAAATATAAATATCAAATATAAATATATATGATCTTTGTACTACAACTTTGAAACAAGAAGTGTACTACATTGAAATGACACTTCATTTTTAAAAGTTTTAAACCAAGTCACATGGTAAATGCAGAGTTATA
Sl	Sl-9834	rev	2.18353	-0.216582	1.57938	2.68336	-1.76811	4	3166301	3166470	27.0588	TATAACTCTGCATTTACCATGTGACTTGGTTTAAAACTTTTAAAAATGAAGTGTCATTTCAATGTAGTACACTTCTTGTTTCAAAGTTGTAGTACAAAGATCATATATATTTATATTTGATATTTATATTTCAATAGCGGTCAAATATTTCTACGACAAACTTCAAACCC
Sl	Sl-9835	fwd	0.242273	0.312279	0.478497	0.189917	-1.62789	4	3167511	3167680	35.8824	TGGTAAGAAATAATTTGAGAGGGAGGAAGTGTACAATTTTCCTTCCAAAATTCATCAAATTTTTCTCTTAGCTGTCACAAGTGTCAACTCAATTCTTTCAATTTTTGCCACATTTAATTGGCACCCACTTCAATGAGGTACCACCCCAATGTTTGGACCCACATTTATAT
Sl	Sl-9835	rev	0.478854	0.522863	1.17193	0.0183397	-0.951703	4	3167511	3167680	35.8824	ATATAAATGTGGGTCCAAACATTGGGGTGGTACCTCATTGAAGTGGGTGCCAATTAAATGTGGCAAAAATTGAAAGAATTGAGTTGACACTTGTGACAGCTAAGAGAAAAATTTGATGAATTTTGGAAGGAAAATTGTACACTTCCTCCCTCTCAAATTATTTCTTACCA
Sl	Sl-9836	fwd	-1.45795	0.0798485	-0.32093	-1.28748	-1.58111	4	3170061	3170230	32.9412	TATATATCCCCCACCATCCATTGGCATATTTGAAAACAAAGTGAGAGAGATGATATGTTGGTAAAATCCAAACAAAGGCAAGACCTAATACTACCACCTAACACCCAACAAAGCTAATGTATTATTATTCATCATAAGTTTGACATGTACTATCAATTTTTTTTTGACCA
Sl	Sl-9836	rev	-1.80122	-0.776473	-0.139872	-2.26269	-1.62412	4	3170061	3170230	32.9412	TGGTCAAAAAAAAATTGATAGTACATGTCAAACTTATGATGAATAATAATACATTAGCTTTGTTGGGTGTTAGGTGGTAGTATTAGGTCTTGCCTTTGTTTGGATTTTACCAACATATCATCTCTCTCACTTTGTTTTCAAATATGCCAATGGATGGTGGGGGATATATA
Sl	Sl-9837	fwd	0.482165	1.67558	0.92424	0.129856	-2.11745	4	3174631	3174800	42.9412	AGTGATGACGTGAGTTGTGTAATAAAATAAGTGGGCTGTGGGCCAATAAGGCAGAGAGTTTGGACCGGAGCGGTAAATGGGCCCAAAGCCCAATGTAGAAAGAAGGAATTGTCTCTCTGTCCTTTTTTCCTCGATAATCGTGTACAAACCTTTTATTTATCATCATCCGT
Sl	Sl-9837	rev	0.266264	-0.556016	0.403042	-0.477971	-2.42047	4	3174631	3174800	42.9412	ACGGATGATGATAAATAAAAGGTTTGTACACGATTATCGAGGAAAAAAGGACAGAGAGACAATTCCTTCTTTCTACATTGGGCTTTGGGCCCATTTACCGCTCCGGTCCAAACTCTCTGCCTTATTGGCCCACAGCCCACTTATTTTATTACACAACTCACGTCATCACT
Sl	Sl-9838	fwd	2.51054	-1.2515	2.92865	1.90607	-1.6984	4	3175931	3176100	40	ATTTTACTACTTCCTTACAAAGGCTTATAATGGCTTTGTTGGCCACAAGAATTGAGATTCTCTTTTCCCTCACCCCACACCCCCTCACACAGTGAGTACAAAACTGATGTACCCCATAGCTCTGTTTTTTTTTTCTTCTTCCTACGTACTGTCAATATCCCATTAATTGC
Sl	Sl-9838	rev	2.05358	-1.02837	2.40639	1.39846	-1.01737	4	3175931	3176100	40	GCAATTAATGGGATATTGACAGTACGTAGGAAGAAGAAAAAAAAAACAGAGCTATGGGGTACATCAGTTTTGTACTCACTGTGTGAGGGGGTGTGGGGTGAGGGAAAAGAGAATCTCAATTCTTGTGGCCAACAAAGCCATTATAAGCCTTTGTAAGGAAGTAGTAAAAT
Sl	Sl-9839	fwd	5.13794	2.28493	5.71307	4.69378	-1.81685	4	3189801	3189970	24.1176	TTTTGGTAATTAATATACAAAAATATATAATCCACACATTTGCTAATATCTTATTTCTTTTAGTAGACTTTTAGTGCATGATGTAGAAAAAAATTCCACAGCCTCCAAAAAATATGTGGTTTATATGTAAATTCAACACAGTCCATAAATTTGACTGATATTTATATAAA
Sl	Sl-9839	rev	4.46813	2.48934	5.23554	4.3736	-1.33058	4	3189801	3189970	24.1176	TTTATATAAATATCAGTCAAATTTATGGACTGTGTTGAATTTACATATAAACCACATATTTTTTGGAGGCTGTGGAATTTTTTTCTACATCATGCACTAAAAGTCTACTAAAAGAAATAAGATATTAGCAAATGTGTGGATTATATATTTTTGTATATTAATTACCAAAA
Sl	Sl-9840	fwd	1.44292	2.99866	1.50473	1.6413	-0.948097	4	3197823	3197992	22.9412	TATTATAAATACTTTTTTATTTGACTAACTAAACCTAAATACACTCCACATCATGTAACATGAGTGAGATGGAAGGTATATCTATATTTAATAAGTCACCTAAAAGAATATTTCTAACGCGGTCAATATTTTAAAAACGAAATTAATAATTTACCTTTAAATTTAAAAAT
Sl	Sl-9840	rev	1.55487	1.92922	1.94475	0.986005	-1.65175	4	3197823	3197992	22.9412	ATTTTTAAATTTAAAGGTAAATTATTAATTTCGTTTTTAAAATATTGACCGCGTTAGAAATATTCTTTTAGGTGACTTATTAAATATAGATATACCTTCCATCTCACTCATGTTACATGATGTGGAGTGTATTTAGGTTTAGTTAGTCAAATAAAAAAGTATTTATAATA
Sl	Sl-9841	fwd	-0.58063	-0.0395747	0.638411	0.78414	-1.14381	4	3199341	3199510	28.8235	CAGTGATTTCACTTTTTGAGAAGGCAAAAACCGCTACATGATGAGCGATTTTACCGTTTTGATTTTTAAAAAAATTTGATATGCCCTTTTAGAATTTTTGACAATTTTTTTTACTTTTTTAACTCCACACTCTATTACTATGTAAGCCCAAAGCCATAAAAAAAAAACTT
Sl	Sl-9842	fwd	0.0563788	0.55392	0.824216	-0.280573	-1.42697	4	3204551	3204720	23.5294	TGATCAAAATCACTAGTGACTAGAACAAATGTAAATCTATTTTAGAAGAATTAACTTAAACAATCGTCTATAAAATCATTCATTATGTATAATTCATGTATATTATGTATGTATATCTATGTATATAAACTTTAAAACGTAAACAGTAAATCTGACCGACTAGATATACT
Sl	Sl-9842	rev	-0.373473	0.104969	-0.325073	0.0953916	-2.94863	4	3204551	3204720	23.5294	AGTATATCTAGTCGGTCAGATTTACTGTTTACGTTTTAAAGTTTATATACATAGATATACATACATAATATACATGAATTATACATAATGAATGATTTTATAGACGATTGTTTAAGTTAATTCTTCTAAAATAGATTTACATTTGTTCTAGTCACTAGTGATTTTGATCA
Sl	Sl-9843	fwd	-0.743507	-1.4792	-0.525798	-0.940469	-2.18518	4	3209741	3209910	35.2941	ATTCCTTTATTGGGCCATAAAGTGTATCAAATGGCAAAAGTTGAGTTGTGAAGAAACATGCAATTGAAATCCTTGGCCCAATATGTTGTGCCAATACTCTATGCTCTGCACTTTTGAACTTGTCATTTGATAGAAGCTGCCAAAAATGAGTTTAAGTTATATGTATCGTT
Sl	Sl-9843	rev	0.144154	-0.63295	0.781423	-0.437782	-2.05434	4	3209741	3209910	35.2941	AACGATACATATAACTTAAACTCATTTTTGGCAGCTTCTATCAAATGACAAGTTCAAAAGTGCAGAGCATAGAGTATTGGCACAACATATTGGGCCAAGGATTTCAATTGCATGTTTCTTCACAACTCAACTTTTGCCATTTGATACACTTTATGGCCCAATAAAGGAAT
Sl	Sl-9844	fwd	-1.5561	-0.860013	-1.24227	-1.95142	-1.31599	4	3210211	3210380	38.2353	CACCAAGGTTGACAACTAGAGCACCATTCACAGGATGAATATCAATCCATTGATTTTGGTGATTAATTTGAAGCCCACCAATTTGATCTTGTAGAAGAATTGTGAAGAAATCTGGATCAGTATGTTTAGTGATTCCAAGAGTCTTATTGGGCTCAGGACAAGGTGGATAA
Sl	Sl-9844	rev	-1.37028	-0.178711	-0.779961	-1.4928	-1.17343	4	3210211	3210380	38.2353	TTATCCACCTTGTCCTGAGCCCAATAAGACTCTTGGAATCACTAAACATACTGATCCAGATTTCTTCACAATTCTTCTACAAGATCAAATTGGTGGGCTTCAAATTAATCACCAAAATCAATGGATTGATATTCATCCTGTGAATGGTGCTCTAGTTGTCAACCTTGGTG
Sl	Sl-9845	fwd	-0.899554	-1.84213	-0.895872	-1.47132	-0.885599	4	3211181	3211350	34.7059	GAAGATCTCGGGAATATGAACTATCCCTGAATCGACTAGTCCTTTTACACCGGCCTTTGTGTCATCGAAAGCCTTGAGTTCTTTTGCTCGATTATTGTCTACCATTATTTTTTCTTCCAAAATGTTAGTGAATGTACTAAGCTTTTAATTATTTCGTAGATCTAAAAATA
Sl	Sl-9845	rev	-1.17161	-1.94123	-0.991393	-1.22399	-0.68333	4	3211181	3211350	34.7059	TATTTTTAGATCTACGAAATAATTAAAAGCTTAGTACATTCACTAACATTTTGGAAGAAAAAATAATGGTAGACAATAATCGAGCAAAAGAACTCAAGGCTTTCGATGACACAAAGGCCGGTGTAAAAGGACTAGTCGATTCAGGGATAGTTCATATTCCCGAGATCTTC
Sl	Sl-9846	fwd	2.75685	0.746604	2.92836	2.37397	-3.26115	4	3220101	3220270	24.1176	AGCTCATAAAACCCTGTAAAATTTAAATGTGTTACAGTAAATCCGATATCATATAAATATCATTTTAATTTATTTTCCCTTAAAGGATGTTAAATTTAAAAGTCATATTTTTTTTCCTTTTTATTCAACAAGCAAAATGACAAAGACTTTAGAGTCAACAAGTCAACTTT
Sl	Sl-9846	rev	3.45916	0.905054	3.75121	3.12985	-2.81637	4	3220101	3220270	24.1176	AAAGTTGACTTGTTGACTCTAAAGTCTTTGTCATTTTGCTTGTTGAATAAAAAGGAAAAAAAATATGACTTTTAAATTTAACATCCTTTAAGGGAAAATAAATTAAAATGATATTTATATGATATCGGATTTACTGTAACACATTTAAATTTTACAGGGTTTTATGAGCT
Sl	Sl-9847	fwd	3.27582	0.828615	3.22734	2.4358	-1.19277	4	3221121	3221290	31.1765	ACGAGTTATGTTTATGTAATTGAAGAAACTCGATAATTAATCTATATTGCAGAGAAATTGAATGTCACCTCATAACCACTCAATCCCCTTGACTTTCCCAACCACCCATATTTCATCACCCAAAGTAGCCCAATCCACAATATAAATATATATATATATATTTCTATATT
Sl	Sl-9847	rev	3.33197	0.282782	2.52099	2.83964	-0.989621	4	3221121	3221290	31.1765	AATATAGAAATATATATATATATATTTATATTGTGGATTGGGCTACTTTGGGTGATGAAATATGGGTGGTTGGGAAAGTCAAGGGGATTGAGTGGTTATGAGGTGACATTCAATTTCTCTGCAATATAGATTAATTATCGAGTTTCTTCAATTACATAAACATAACTCGT
Sl	Sl-9848	fwd	0.578081	0.419417	1.68392	0.0408495	-1.18774	4	3222041	3222210	23.5294	ATTGGACTTATATGGTTAAATATGACATTTAGTTAAGAAATAAAGTTATACTATTGCTATGATTTTTTACGTGAAATCATTTTTTGACAAAAATAAAAACATTAAATTTTAAGAAAAAAGTGCATCATTTTTGGCCAAAAAATAATAATCAGGTGCACACGACATCTATT
Sl	Sl-9848	rev	0.338359	0.213051	0.909506	-0.471341	-1.90791	4	3222041	3222210	23.5294	AATAGATGTCGTGTGCACCTGATTATTATTTTTTGGCCAAAAATGATGCACTTTTTTCTTAAAATTTAATGTTTTTATTTTTGTCAAAAAATGATTTCACGTAAAAAATCATAGCAATAGTATAACTTTATTTCTTAACTAAATGTCATATTTAACCATATAAGTCCAAT
Sl	Sl-9849	fwd	1.45953	2.84423	2.28383	0.595918	-1.14663	4	3224891	3225060	24.1176	TTATCGATATGAGAGAGACTTGTATAAATTGAGATGTTGAGATGAGCTAATTTTCAAGAAACTTTAATACTATTTGAAAATTTGAAACAATGAGGTCAATATGTATAGTTTAATTTCTTCTAATATCCTTGATTATACCAGTCAACAAAATAAATTTATTTATTTTGACT
Sl	Sl-9849	rev	1.5961	2.52054	1.26065	1.03723	-1.13013	4	3224891	3225060	24.1176	AGTCAAAATAAATAAATTTATTTTGTTGACTGGTATAATCAAGGATATTAGAAGAAATTAAACTATACATATTGACCTCATTGTTTCAAATTTTCAAATAGTATTAAAGTTTCTTGAAAATTAGCTCATCTCAACATCTCAATTTATACAAGTCTCTCTCATATCGATAA
Sl	Sl-9850	fwd	1.21853	2.63167	1.1304	1.17763	0.548089	4	3226431	3226600	28.2353	TAAAACTATCATTTTTCATATCAATATAGGAAAAACAAGAAAACTTCAAGTTGTTCACATAGTAACGTTGATTTCTTCAACCCTTTGACTTAGAATTATCGATATAAGTAGGGGTGATGTGATGTCTTAATTTTCAAGAAACTTCATTACTACTATTGAGAAATTGAAAC
Sl	Sl-9850	rev	2.20924	2.75279	1.55563	0.573484	0.790193	4	3226431	3226600	28.2353	GTTTCAATTTCTCAATAGTAGTAATGAAGTTTCTTGAAAATTAAGACATCACATCACCCCTACTTATATCGATAATTCTAAGTCAAAGGGTTGAAGAAATCAACGTTACTATGTGAACAACTTGAAGTTTTCTTGTTTTTCCTATATTGATATGAAAAATGATAGTTTTA
Sl	Sl-9851	fwd	0.998579	-0.232566	1.37129	0.863306	-1.60656	4	3240961	3241130	40.5882	CTTTGAAGGTCTATTACAACCAACCATTCATTTCACACATTCAACTCAAACCAAAAGCTCTCAAAGATTGGGCAATCAGACCAATGATGAGATATTGGGCTGGGCAAACAAATGCATTATACCTGAGCCCAGTCCCAAGTAGGACTAGTAGACATTATTGGGAGATTTAC
Sl	Sl-9851	rev	-0.656857	-1.46486	-0.204512	-1.07352	-1.9025	4	3240961	3241130	40.5882	GTAAATCTCCCAATAATGTCTACTAGTCCTACTTGGGACTGGGCTCAGGTATAATGCATTTGTTTGCCCAGCCCAATATCTCATCATTGGTCTGATTGCCCAATCTTTGAGAGCTTTTGGTTTGAGTTGAATGTGTGAAATGAATGGTTGGTTGTAATAGACCTTCAAAG
Sl	Sl-9852	fwd	2.13654	2.37091	1.8766	1.54398	-1.19438	4	3245441	3245610	24.7059	CTTTATCCTAAATAAATTGTGTCCAAGCTTGATATGTCCATTCGATAAAATATTGAATATATATCATATTACAAAATAACATCACTAATATCTAAATCTCTTGTTCTTGATGTAACAAATTAGGTCCACTTATTGGAAAAAAAAAATGGGACCATAATACTATTTTTATA
Sl	Sl-9852	rev	2.10628	1.76857	1.46636	1.84878	-0.54126	4	3245441	3245610	24.7059	TATAAAAATAGTATTATGGTCCCATTTTTTTTTTCCAATAAGTGGACCTAATTTGTTACATCAAGAACAAGAGATTTAGATATTAGTGATGTTATTTTGTAATATGATATATATTCAATATTTTATCGAATGGACATATCAAGCTTGGACACAATTTATTTAGGATAAAG
Sl	Sl-9853	fwd	0.404232	1.25871	1.6474	0.914997	1.03647	4	3249964	3250133	28.8235	TGAACGTTCCGCCAATATTAATATATAAATATAATTATTTTAACGACTAAATACTCACATATTTTATTTCACGTGATCAAACGGATCCTTAAAGGAGAAGATTCTAAATATTACTATCTCACCTCCAAATAAAACGCACCTCCACTTATGCGAATATTCGTTATTAATTT
Sl	Sl-9853	rev	0.2911	0.747267	1.46121	0.66468	0.621106	4	3249964	3250133	28.8235	AAATTAATAACGAATATTCGCATAAGTGGAGGTGCGTTTTATTTGGAGGTGAGATAGTAATATTTAGAATCTTCTCCTTTAAGGATCCGTTTGATCACGTGAAATAAAATATGTGAGTATTTAGTCGTTAAAATAATTATATTTATATATTAATATTGGCGGAACGTTCA
Sl	Sl-9854	fwd	-1.12759	1.60988	-0.102207	-0.620764	-0.786559	4	3264281	3264450	34.7059	TAAACGATCCGAAAAAAACCTAAAAGCATATGGATATGCTATCTTTTGTGGATACCATTCCCCACACCCACAAAAGCTAAAAGAAATATGACCCACCACTACTTAATTAATGTCTACCAAATAAGATGAGTACAACCTACCGTACTTCATTAATCCAAACACAATAAACA
Sl	Sl-9854	rev	-1.27095	1.02045	-1.18319	-0.362698	-1.30348	4	3264281	3264450	34.7059	TGTTTATTGTGTTTGGATTAATGAAGTACGGTAGGTTGTACTCATCTTATTTGGTAGACATTAATTAAGTAGTGGTGGGTCATATTTCTTTTAGCTTTTGTGGGTGTGGGGAATGGTATCCACAAAAGATAGCATATCCATATGCTTTTAGGTTTTTTTCGGATCGTTTA
Sl	Sl-9855	fwd	-0.0739153	0.556086	0.676662	-0.253591	-1.1593	4	3267701	3267870	27.6471	GTGGGTCATTAATTTACATAAATTTAATGTACTTAAATGAGTCGTTATTTGTTTTGACTAAAACTTTTACCTCTGTTCGCTTCCAATTTTTTATTAGTCAATCAAAATTATAAGCTGAGTCAGTCATTAACTCGCACAAATTTAACGTGATTGAAAAAGTAATGATTCAT
Sl	Sl-9855	rev	-0.684673	0.853609	0.128988	-0.400009	-1.02968	4	3267701	3267870	27.6471	ATGAATCATTACTTTTTCAATCACGTTAAATTTGTGCGAGTTAATGACTGACTCAGCTTATAATTTTGATTGACTAATAAAAAATTGGAAGCGAACAGAGGTAAAAGTTTTAGTCAAAACAAATAACGACTCATTTAAGTACATTAAATTTATGTAAATTAATGACCCAC
Sl	Sl-9856	fwd	-0.299902	0.187181	0.919537	-0.42204	-0.938591	4	3269091	3269260	33.5294	TTTTTTATTTTTTGTTTGGTACTAAGAGACGTGATTATTTATAAGTATTAGGGGTGGTTGGGTTGGGGGGGTCGTGAAAAAGGCTCGTTTGTATAAAGTCTGAATCGCTAGTAATTGTCGATTAGTTATAAAGCGAAACTCCCTATTAGAGCCTATATATTTTTTTTAAA
Sl	Sl-9856	rev	-0.231708	0.391452	0.579617	-0.783009	-1.24326	4	3269091	3269260	33.5294	TTTAAAAAAAATATATAGGCTCTAATAGGGAGTTTCGCTTTATAACTAATCGACAATTACTAGCGATTCAGACTTTATACAAACGAGCCTTTTTCACGACCCCCCCAACCCAACCACCCCTAATACTTATAAATAATCACGTCTCTTAGTACCAAACAAAAAATAAAAAA
Sl	Sl-9857	fwd	-1.55154	-1.01939	-0.693269	-1.76374	-1.19799	4	3270171	3270340	30	ACATATTTTCAAAATAGCCCATAGTTTTTCACATCATTTTCATAAAAAAGTTCAACTATATGCTATCTTATTAAATAGTACAAATAATAAAGTGCCACATGAGCCACCAAATGACAATAATGTGGGGTGACTCAACTTTCACACTCCATACTTTATTTGTTTGGTAGAAA
Sl	Sl-9857	rev	-1.9204	-1.43588	-0.47435	-1.96864	-0.840716	4	3270171	3270340	30	TTTCTACCAAACAAATAAAGTATGGAGTGTGAAAGTTGAGTCACCCCACATTATTGTCATTTGGTGGCTCATGTGGCACTTTATTATTTGTACTATTTAATAAGATAGCATATAGTTGAACTTTTTTATGAAAATGATGTGAAAAACTATGGGCTATTTTGAAAATATGT
Sl	Sl-9858	fwd	1.39801	2.05128	1.33291	1.35101	-1.60183	4	3281861	3282030	32.9412	GATTTTTCAAAATGAACTTTACAACGCGTGAATTCAAATTAAATTTCGATAGAAAAAATTGGATCGAAAGTGTGATTTTTCAAAATAAACTCTACAACGCGTGAATTCGAATGAGACAGTCTCTAATTAGGGAAGGGAGACTAGAAGTAGCATAATGTTCGCATTAGACA
Sl	Sl-9858	rev	0.733739	1.54307	0.673823	0.940999	-1.54828	4	3281861	3282030	32.9412	TGTCTAATGCGAACATTATGCTACTTCTAGTCTCCCTTCCCTAATTAGAGACTGTCTCATTCGAATTCACGCGTTGTAGAGTTTATTTTGAAAAATCACACTTTCGATCCAATTTTTTCTATCGAAATTTAATTTGAATTCACGCGTTGTAAAGTTCATTTTGAAAAATC
Sl	Sl-9859	fwd	-1.03013	-1.52711	-0.377918	-0.892817	-1.61632	4	3290214	3290383	42.9412	ACTCGAAAAGTATACTCGAGTTTGATGTTCACGAAAAAGTACGATGGAGAACTCGAAAACTATACTCGAATTCGATGTCCAAGATGGAAAAAATATAATATAAACACAACGTTCACGGTGGGACTCGAACCCACAATCTCCCGCTCCGGAGGCGAGCGCCTTATCCATTA
Sl	Sl-9859	rev	-1.47793	-1.4756	-1.18463	-1.23315	-1.45471	4	3290214	3290383	42.9412	TAATGGATAAGGCGCTCGCCTCCGGAGCGGGAGATTGTGGGTTCGAGTCCCACCGTGAACGTTGTGTTTATATTATATTTTTTCCATCTTGGACATCGAATTCGAGTATAGTTTTCGAGTTCTCCATCGTACTTTTTCGTGAACATCAAACTCGAGTATACTTTTCGAGT
Sl	Sl-9860	fwd	-2.62816	-2.64981	-1.1205	-1.81245	-1.80633	4	3296355	3296524	48.8235	TTGGAGAACTCATCGAAAGGTTACACTAATGGAATCTCATCAGCTTCGGAGCTAAAAACCGATTCCGAAATATCTTCTCGTCGGAGCGGAAAAACGCCGCCGCGGCCTGAATCTACTCTACCGGAGTCCGTCATTTCTCGCCGGCGTATAGATTTCAGCTCATTTACAGG
Sl	Sl-9860	rev	-2.50895	-2.433	-1.76241	-2.17639	-1.71933	4	3296355	3296524	48.8235	CCTGTAAATGAGCTGAAATCTATACGCCGGCGAGAAATGACGGACTCCGGTAGAGTAGATTCAGGCCGCGGCGGCGTTTTTCCGCTCCGACGAGAAGATATTTCGGAATCGGTTTTTAGCTCCGAAGCTGATGAGATTCCATTAGTGTAACCTTTCGATGAGTTCTCCAA
Sl	Sl-9861	fwd	3.13656	2.45047	3.36419	2.8773	0.952235	4	3310641	3310810	25.2941	TAGACAAAAATAAATAATAAATAAAATAAAATAAAATAAAATAAAATAAAGCAAAAAATAATATTTTTAATGGACAAGAAAGTTCTTACGTCCAAAACCAAACACGTCATTCATTACATGACCCTACTTTTTTGGGAGTAGGCAAATGCCAACTTCTCCATCACTTTAAT
Sl	Sl-9861	rev	4.11491	3.35638	4.34895	3.64043	0.848457	4	3310641	3310810	25.2941	ATTAAAGTGATGGAGAAGTTGGCATTTGCCTACTCCCAAAAAAGTAGGGTCATGTAATGAATGACGTGTTTGGTTTTGGACGTAAGAACTTTCTTGTCCATTAAAAATATTATTTTTTGCTTTATTTTATTTTATTTTATTTTATTTTATTTATTATTTATTTTTGTCTA
Sl	Sl-9862	fwd	-0.743305	5.45575	0.289248	-1.7409	3.36121	4	3311561	3311730	28.2353	TTTATCTCTTTCAAAATATATTTTTATAATTGTGGACCCAAAAGGTGAATTGAAAAGCTCAAATGAAATTCTAATTCCAGATACATTGGAAGTAGGCTCTTTCTTTATCTTCCAGCTCAGGTTAACATCATAAAGTTTTCAAAACATATCTTCTAACTTTTTTTTACACA
Sl	Sl-9862	rev	-0.730526	5.47774	-0.176255	-0.38174	2.45314	4	3311561	3311730	28.2353	TGTGTAAAAAAAAGTTAGAAGATATGTTTTGAAAACTTTATGATGTTAACCTGAGCTGGAAGATAAAGAAAGAGCCTACTTCCAATGTATCTGGAATTAGAATTTCATTTGAGCTTTTCAATTCACCTTTTGGGTCCACAATTATAAAAATATATTTTGAAAGAGATAAA
Sl	Solyc04g009980-31	fwd	-2.09284	-1.63146	-0.32043	-2.2026	-1.42017	4	3327529	3327698	41.1765	GCACCATAGTAAATAATATGCCTTTGAGATGGGTTGCTAAAAAAGGCAGAACGTCAGTTGGCAGACCATCAACTCTTGCTCTTCTCCCCTCCAGCGTCAACAACAATTCAACTAGTTCTGCTGCTAAGAAGAAGCAAAAACGAAAGAGATTATCAAGATTATGCTGATTG
Sl	Solyc04g009980-31	rev	-2.09596	-2.01746	-0.978011	-1.81916	-1.4183	4	3327529	3327698	41.1765	CAATCAGCATAATCTTGATAATCTCTTTCGTTTTTGCTTCTTCTTAGCAGCAGAACTAGTTGAATTGTTGTTGACGCTGGAGGGGAGAAGAGCAAGAGTTGATGGTCTGCCAACTGACGTTCTGCCTTTTTTAGCAACCCATCTCAAAGGCATATTATTTACTATGGTGC
Sl	Solyc04g009980-30.5	fwd	-2.43512	-2.38313	-1.13901	-3.01118	-0.986363	4	3327614	3327783	44.1176	CCCCTCCAGCGTCAACAACAATTCAACTAGTTCTGCTGCTAAGAAGAAGCAAAAACGAAAGAGATTATCAAGATTATGCTGATTGCTTGTGGAAGATGGACAAATTTCTCATATGGAACTTTGCATGGGTGCCAACTTTTTTCCCGGCAGCTACAGCCCTGGCCGTTTCA
Sl	Solyc04g009980-30.5	rev	-2.28094	-2.19549	-1.65214	-2.19287	-1.83727	4	3327614	3327783	44.1176	TGAAACGGCCAGGGCTGTAGCTGCCGGGAAAAAAGTTGGCACCCATGCAAAGTTCCATATGAGAAATTTGTCCATCTTCCACAAGCAATCAGCATAATCTTGATAATCTCTTTCGTTTTTGCTTCTTCTTAGCAGCAGAACTAGTTGAATTGTTGTTGACGCTGGAGGGG
Sl	Solyc04g009980-30	fwd	-2.72458	-2.3428	-1.67366	-1.45978	-0.801433	4	3327699	3327868	45.2941	CTTGTGGAAGATGGACAAATTTCTCATATGGAACTTTGCATGGGTGCCAACTTTTTTCCCGGCAGCTACAGCCCTGGCCGTTTCATTTGCCAATGACTATTCCGCGCTTGATTCCTTGATCATATCCCATCAGTTGGTTCCCTGAATACCTAATATTCCCATTTGGTGCT
Sl	Solyc04g009980-30	rev	-2.28488	-1.20444	-1.37504	-2.31505	-0.646022	4	3327699	3327868	45.2941	AGCACCAAATGGGAATATTAGGTATTCAGGGAACCAACTGATGGGATATGATCAAGGAATCAAGCGCGGAATAGTCATTGGCAAATGAAACGGCCAGGGCTGTAGCTGCCGGGAAAAAAGTTGGCACCCATGCAAAGTTCCATATGAGAAATTTGTCCATCTTCCACAAG
Sl	Solyc04g009980-29.5	fwd	-1.72101	0.846152	-1.2459	-2.28379	-2.22893	4	3327784	3327953	42.9412	TTTGCCAATGACTATTCCGCGCTTGATTCCTTGATCATATCCCATCAGTTGGTTCCCTGAATACCTAATATTCCCATTTGGTGCTGTTTTAACCAACATGATGTCGCCACCAACCAGACAGTCAGATCAATGCCAATCCTCGTGTATCAAGCAATTGACTGGTTTCAAGA
Sl	Solyc04g009980-29.5	rev	-1.58416	0.914605	-1.0337	-2.19491	-0.605708	4	3327784	3327953	42.9412	TCTTGAAACCAGTCAATTGCTTGATACACGAGGATTGGCATTGATCTGACTGTCTGGTTGGTGGCGACATCATGTTGGTTAAAACAGCACCAAATGGGAATATTAGGTATTCAGGGAACCAACTGATGGGATATGATCAAGGAATCAAGCGCGGAATAGTCATTGGCAAA
Sl	Solyc04g009980-29	fwd	-2.14013	-1.29196	-0.269995	-2.30524	-1.07228	4	3327869	3328038	42.9412	GTTTTAACCAACATGATGTCGCCACCAACCAGACAGTCAGATCAATGCCAATCCTCGTGTATCAAGCAATTGACTGGTTTCAAGAAATGACCAGAGAAATTTGCTCATCCAGCAAGAAACTTACCGGTGAATGTGAAATCAGAGCTTCGTTGGTGTAGATGCAAGGTGAT
Sl	Solyc04g009980-29	rev	-2.38251	-2.51838	-1.54719	-1.44077	-1.66206	4	3327869	3328038	42.9412	ATCACCTTGCATCTACACCAACGAAGCTCTGATTTCACATTCACCGGTAAGTTTCTTGCTGGATGAGCAAATTTCTCTGGTCATTTCTTGAAACCAGTCAATTGCTTGATACACGAGGATTGGCATTGATCTGACTGTCTGGTTGGTGGCGACATCATGTTGGTTAAAAC
Sl	Solyc04g009980-28.5	fwd	-1.45518	-1.61835	-1.06502	-1.52148	-1.25247	4	3327954	3328123	39.4118	AATGACCAGAGAAATTTGCTCATCCAGCAAGAAACTTACCGGTGAATGTGAAATCAGAGCTTCGTTGGTGTAGATGCAAGGTGATTTTGTGGCTACATCAGAAATTATCTGCGAGTATGTTCTCTTCTAGCTTGAGATTTTAGAAAAATTGACCTTTGAACCCGGTATGT
Sl	Solyc04g009980-28.5	rev	-2.12927	-1.006	-0.632424	-2.2233	-1.52883	4	3327954	3328123	39.4118	ACATACCGGGTTCAAAGGTCAATTTTTCTAAAATCTCAAGCTAGAAGAGAACATACTCGCAGATAATTTCTGATGTAGCCACAAAATCACCTTGCATCTACACCAACGAAGCTCTGATTTCACATTCACCGGTAAGTTTCTTGCTGGATGAGCAAATTTCTCTGGTCATT
Sl	Solyc04g009980-28	fwd	-2.00899	-1.53152	-0.870482	-1.5742	-0.591413	4	3328039	3328208	33.5294	TTTGTGGCTACATCAGAAATTATCTGCGAGTATGTTCTCTTCTAGCTTGAGATTTTAGAAAAATTGACCTTTGAACCCGGTATGTTTTCACTTGTCCTAATCATCTACACAAATCTGGAAGCAGAAATTTTGTAGAAAATGAATGTTCATATGGATGATTCTCTTATTGT
Sl	Solyc04g009980-28	rev	-1.98627	-1.403	-0.856305	-1.3461	-1.74287	4	3328039	3328208	33.5294	ACAATAAGAGAATCATCCATATGAACATTCATTTTCTACAAAATTTCTGCTTCCAGATTTGTGTAGATGATTAGGACAAGTGAAAACATACCGGGTTCAAAGGTCAATTTTTCTAAAATCTCAAGCTAGAAGAGAACATACTCGCAGATAATTTCTGATGTAGCCACAAA
Sl	Solyc04g009980-27.5	fwd	-1.16162	-1.33612	0.108934	-1.91721	-1.31563	4	3328124	3328293	29.4118	TTTCACTTGTCCTAATCATCTACACAAATCTGGAAGCAGAAATTTTGTAGAAAATGAATGTTCATATGGATGATTCTCTTATTGTTGAACACAATTGTGGCTTACAAGTTACAACCATTAGAATAATTTGTTCATGATACACTGTACATATGATTGTATACATTGATTTA
Sl	Solyc04g009980-27.5	rev	-1.10131	-0.718994	-0.145914	0.174736	-0.744424	4	3328124	3328293	29.4118	TAAATCAATGTATACAATCATATGTACAGTGTATCATGAACAAATTATTCTAATGGTTGTAACTTGTAAGCCACAATTGTGTTCAACAATAAGAGAATCATCCATATGAACATTCATTTTCTACAAAATTTCTGCTTCCAGATTTGTGTAGATGATTAGGACAAGTGAAA
Sl	Solyc04g009980-27	fwd	-0.919847	-0.108436	-0.40851	-0.818914	-1.25513	4	3328209	3328378	28.2353	TGAACACAATTGTGGCTTACAAGTTACAACCATTAGAATAATTTGTTCATGATACACTGTACATATGATTGTATACATTGATTTAGACATAAGTTTCACTTATAATGGTTAAGCTTTCTTTGAAACTGACTTTTCTTGTTAGGTTATATTATACATCCTCTAAAACAACA
Sl	Solyc04g009980-27	rev	-1.60191	-1.4118	-0.83319	-1.41816	-1.15082	4	3328209	3328378	28.2353	TGTTGTTTTAGAGGATGTATAATATAACCTAACAAGAAAAGTCAGTTTCAAAGAAAGCTTAACCATTATAAGTGAAACTTATGTCTAAATCAATGTATACAATCATATGTACAGTGTATCATGAACAAATTATTCTAATGGTTGTAACTTGTAAGCCACAATTGTGTTCA
Sl	Solyc04g009980-26.5	fwd	-1.44049	-1.66644	-0.90678	-1.29749	-1.22513	4	3328294	3328463	31.1765	GACATAAGTTTCACTTATAATGGTTAAGCTTTCTTTGAAACTGACTTTTCTTGTTAGGTTATATTATACATCCTCTAAAACAACAGTTTGCTCTAACTTCCAAGTATCTTGACAAACCATGTCGTTATAGAGAGGTTTGATGGTATGTGTTTTCCTTTTTTTCGTAAATT
Sl	Solyc04g009980-26.5	rev	-0.48453	-0.850908	0.0497911	-0.633531	-0.682401	4	3328294	3328463	31.1765	AATTTACGAAAAAAAGGAAAACACATACCATCAAACCTCTCTATAACGACATGGTTTGTCAAGATACTTGGAAGTTAGAGCAAACTGTTGTTTTAGAGGATGTATAATATAACCTAACAAGAAAAGTCAGTTTCAAAGAAAGCTTAACCATTATAAGTGAAACTTATGTC
Sl	Solyc04g009980-26	fwd	-1.83583	-2.0214	-1.35401	-2.68051	-1.79062	4	3328379	3328548	38.8235	GTTTGCTCTAACTTCCAAGTATCTTGACAAACCATGTCGTTATAGAGAGGTTTGATGGTATGTGTTTTCCTTTTTTTCGTAAATTATTGCTGCAACCATTGTACCATAATCTGCAACAGCACTTGCAGCAAACAGGTGTGAATTAAGCAGCCAAAAGTTGCAGGACAAGT
Sl	Solyc04g009980-26	rev	-2.33006	-1.53782	-1.19348	-2.118	-1.27871	4	3328379	3328548	38.8235	ACTTGTCCTGCAACTTTTGGCTGCTTAATTCACACCTGTTTGCTGCAAGTGCTGTTGCAGATTATGGTACAATGGTTGCAGCAATAATTTACGAAAAAAAGGAAAACACATACCATCAAACCTCTCTATAACGACATGGTTTGTCAAGATACTTGGAAGTTAGAGCAAAC
Sl	Solyc04g009980-25.5	fwd	-0.810659	-0.979179	-0.0531777	-0.790689	-1.24646	4	3328464	3328633	50	ATTGCTGCAACCATTGTACCATAATCTGCAACAGCACTTGCAGCAAACAGGTGTGAATTAAGCAGCCAAAAGTTGCAGGACAAGTTGTGTTTAGGGATGGCAATGGGGCGGTGTAGGGCGGAGGCGGTGCGGGTTGAGCTTAACCCGTAAAAAAAAATTTCGCTCCGCCC
Sl	Solyc04g009980-25.5	rev	-2.57049	-1.72368	-1.49885	-2.67053	-2.05541	4	3328464	3328633	50	GGGCGGAGCGAAATTTTTTTTTACGGGTTAAGCTCAACCCGCACCGCCTCCGCCCTACACCGCCCCATTGCCATCCCTAAACACAACTTGTCCTGCAACTTTTGGCTGCTTAATTCACACCTGTTTGCTGCAAGTGCTGTTGCAGATTATGGTACAATGGTTGCAGCAAT
Sl	Solyc04g009980-25	fwd	-0.266062	-0.945565	0.235561	-0.49104	-1.71484	4	3328549	3328718	48.8235	TGTGTTTAGGGATGGCAATGGGGCGGTGTAGGGCGGAGGCGGTGCGGGTTGAGCTTAACCCGTAAAAAAAAATTTCGCTCCGCCCCGCCACGCATAGCAACACTTTTCATTTTCAACCCGCTCCACCCCTCCCCACATAAGTTTTTTTGATATTTCTTTTTCTAGTTATG
Sl	Solyc04g009980-25	rev	-0.428962	-0.994024	0.44537	-0.387716	-1.13358	4	3328549	3328718	48.8235	CATAACTAGAAAAAGAAATATCAAAAAAACTTATGTGGGGAGGGGTGGAGCGGGTTGAAAATGAAAAGTGTTGCTATGCGTGGCGGGGCGGAGCGAAATTTTTTTTTACGGGTTAAGCTCAACCCGCACCGCCTCCGCCCTACACCGCCCCATTGCCATCCCTAAACACA
Sl	Solyc04g009980-24.5	fwd	0.503942	1.14382	1.38797	0.256222	-0.75785	4	3328634	3328803	28.2353	CGCCACGCATAGCAACACTTTTCATTTTCAACCCGCTCCACCCCTCCCCACATAAGTTTTTTTGATATTTCTTTTTCTAGTTATGTTTGATACTAAAGTAAAAATTATAAAAATAAATTCATTTTTCCATTAAGTTGTATTAATTTAATAGGGTAATTACTTAAAGTTTT
Sl	Solyc04g009980-24.5	rev	0.445838	0.140618	1.02907	0.381964	-1.09658	4	3328634	3328803	28.2353	AAAACTTTAAGTAATTACCCTATTAAATTAATACAACTTAATGGAAAAATGAATTTATTTTTATAATTTTTACTTTAGTATCAAACATAACTAGAAAAAGAAATATCAAAAAAACTTATGTGGGGAGGGGTGGAGCGGGTTGAAAATGAAAAGTGTTGCTATGCGTGGCG
Sl	Solyc04g009980-24	fwd	0.437097	0.883003	1.0291	0.28883	-0.957093	4	3328719	3328888	17.6471	TTTGATACTAAAGTAAAAATTATAAAAATAAATTCATTTTTCCATTAAGTTGTATTAATTTAATAGGGTAATTACTTAAAGTTTTATTTTTTAGAAGTCAAATGGAAAATATGCAAGAAATTGTATTACTTTTATTGAACCATTTTCATTTATTATCTTGAATATTTTAG
Sl	Solyc04g009980-24	rev	0.785943	1.04321	1.55594	1.00873	-1.61139	4	3328719	3328888	17.6471	CTAAAATATTCAAGATAATAAATGAAAATGGTTCAATAAAAGTAATACAATTTCTTGCATATTTTCCATTTGACTTCTAAAAAATAAAACTTTAAGTAATTACCCTATTAAATTAATACAACTTAATGGAAAAATGAATTTATTTTTATAATTTTTACTTTAGTATCAAA
Sl	Solyc04g009980-23.5	fwd	1.21357	1.77103	1.5111	1.11281	-1.15337	4	3328804	3328973	18.8235	ATTTTTTAGAAGTCAAATGGAAAATATGCAAGAAATTGTATTACTTTTATTGAACCATTTTCATTTATTATCTTGAATATTTTAGCAGCTTTTAATGAAATTATCTTAATAAATAATTTGTCACTCTATAATATGTAAAAAATTAAAATTAAGTTTGAACTCACATAAAA
Sl	Solyc04g009980-23.5	rev	0.532523	0.626306	0.877116	0.0863824	-1.66277	4	3328804	3328973	18.8235	TTTTATGTGAGTTCAAACTTAATTTTAATTTTTTACATATTATAGAGTGACAAATTATTTATTAAGATAATTTCATTAAAAGCTGCTAAAATATTCAAGATAATAAATGAAAATGGTTCAATAAAAGTAATACAATTTCTTGCATATTTTCCATTTGACTTCTAAAAAAT
Sl	Solyc04g009980-23	fwd	0.26542	0.578585	0.668322	-0.334308	-1.12915	4	3328889	3329058	34.1176	CAGCTTTTAATGAAATTATCTTAATAAATAATTTGTCACTCTATAATATGTAAAAAATTAAAATTAAGTTTGAACTCACATAAAATTACATGTACCCGCAATCCGCCCCGCCCGGCATTAATTTTAAAAAAATCCACTCCAATTTGCCCCGTATTCGACCCGCCCCACAT
Sl	Solyc04g009980-23	rev	0.207992	0.240528	1.05353	0.04313	-1.27505	4	3328889	3329058	34.1176	ATGTGGGGCGGGTCGAATACGGGGCAAATTGGAGTGGATTTTTTTAAAATTAATGCCGGGCGGGGCGGATTGCGGGTACATGTAATTTTATGTGAGTTCAAACTTAATTTTAATTTTTTACATATTATAGAGTGACAAATTATTTATTAAGATAATTTCATTAAAAGCTG
Sl	Solyc04g009980-22.5	fwd	-0.599809	-0.708146	-0.0989865	-0.861943	-1.1792	4	3328974	3329143	52.9412	TTACATGTACCCGCAATCCGCCCCGCCCGGCATTAATTTTAAAAAAATCCACTCCAATTTGCCCCGTATTCGACCCGCCCCACATAAACTTAAACCCGCCCTCCCCACTCCACATAGCTTTAAATTCACCCGCCCTGCATCCGCCCTGTCCCATACTCCCATTGCATCCC
Sl	Solyc04g009980-22.5	rev	-0.748733	-1.02553	0.0179731	-0.85537	-1.1069	4	3328974	3329143	52.9412	GGGATGCAATGGGAGTATGGGACAGGGCGGATGCAGGGCGGGTGAATTTAAAGCTATGTGGAGTGGGGAGGGCGGGTTTAAGTTTATGTGGGGCGGGTCGAATACGGGGCAAATTGGAGTGGATTTTTTTAAAATTAATGCCGGGCGGGGCGGATTGCGGGTACATGTAA
Sl	Solyc04g009980-22	fwd	-0.749344	-0.749492	-0.590374	-0.780565	-1.44204	4	3329059	3329228	44.1176	AAACTTAAACCCGCCCTCCCCACTCCACATAGCTTTAAATTCACCCGCCCTGCATCCGCCCTGTCCCATACTCCCATTGCATCCCTAGTTGTGTTGAGAGTAGGAAAGTCAAACTTCGAAGTTACAAAGTACTCATTTGTCCATAATTACTTGTTCACTTTTGAATTGAC
Sl	Solyc04g009980-22	rev	-0.671867	-0.144084	-0.907676	-1.0554	-1.05569	4	3329059	3329228	44.1176	GTCAATTCAAAAGTGAACAAGTAATTATGGACAAATGAGTACTTTGTAACTTCGAAGTTTGACTTTCCTACTCTCAACACAACTAGGGATGCAATGGGAGTATGGGACAGGGCGGATGCAGGGCGGGTGAATTTAAAGCTATGTGGAGTGGGGAGGGCGGGTTTAAGTTT
Sl	Solyc04g009980-21.5	fwd	0.359298	1.05567	1.19535	0.502884	-1.21122	4	3329144	3329313	28.2353	TAGTTGTGTTGAGAGTAGGAAAGTCAAACTTCGAAGTTACAAAGTACTCATTTGTCCATAATTACTTGTTCACTTTTGAATTGACACACCTATTAAGAGAACAATTATTAATATAGTGAGTTTACCATTTTATCTCTATTAATTATGAAGTGGATGAATTAAAACGTAAA
Sl	Solyc04g009980-21.5	rev	-0.165497	-0.159225	0.274009	-0.421727	-1.07603	4	3329144	3329313	28.2353	TTTACGTTTTAATTCATCCACTTCATAATTAATAGAGATAAAATGGTAAACTCACTATATTAATAATTGTTCTCTTAATAGGTGTGTCAATTCAAAAGTGAACAAGTAATTATGGACAAATGAGTACTTTGTAACTTCGAAGTTTGACTTTCCTACTCTCAACACAACTA
Sl	Solyc04g009980-21	fwd	-0.000824693	2.15772	0.820204	-0.127695	-1.14251	4	3329229	3329398	22.9412	ACACCTATTAAGAGAACAATTATTAATATAGTGAGTTTACCATTTTATCTCTATTAATTATGAAGTGGATGAATTAAAACGTAAAGGTTTTTAACAAGTTCTATCTTTTTCAAAATAATTAATTAAGGGTATAACAGATAAAAAGAATTGTCCTTTTTATTGGATAAACT
Sl	Solyc04g009980-21	rev	0.745092	4.10876	1.36096	0.110081	-0.735657	4	3329229	3329398	22.9412	AGTTTATCCAATAAAAAGGACAATTCTTTTTATCTGTTATACCCTTAATTAATTATTTTGAAAAAGATAGAACTTGTTAAAAACCTTTACGTTTTAATTCATCCACTTCATAATTAATAGAGATAAAATGGTAAACTCACTATATTAATAATTGTTCTCTTAATAGGTGT
Sl	Solyc04g009980-20.5	fwd	0.419774	2.13251	1.17125	0.524969	-1.28086	4	3329314	3329483	23.5294	GGTTTTTAACAAGTTCTATCTTTTTCAAAATAATTAATTAAGGGTATAACAGATAAAAAGAATTGTCCTTTTTATTGGATAAACTTTAGAAATCACATAGTTTTAATATGAATTAACAATCTACCCCTCTTTAGTTTGTAATTACATTAATCCCTTAAAAAGTAACACAA
Sl	Solyc04g009980-20.5	rev	0.0889567	1.42703	0.277134	0.492912	-1.5331	4	3329314	3329483	23.5294	TTGTGTTACTTTTTAAGGGATTAATGTAATTACAAACTAAAGAGGGGTAGATTGTTAATTCATATTAAAACTATGTGATTTCTAAAGTTTATCCAATAAAAAGGACAATTCTTTTTATCTGTTATACCCTTAATTAATTATTTTGAAAAAGATAGAACTTGTTAAAAACC
Sl	Solyc04g009980-20	fwd	-0.684068	-1.4359	-0.376872	-0.386345	-1.33983	4	3329399	3329568	28.2353	TTAGAAATCACATAGTTTTAATATGAATTAACAATCTACCCCTCTTTAGTTTGTAATTACATTAATCCCTTAAAAAGTAACACAAATCGGATACATGAATATGTAGCTCGAATACATTAAAGAGTTTCTCGGATACACTGTAACATAAATCAGATACATAATATGTAGCT
Sl	Solyc04g009980-20	rev	-0.506621	-1.19901	0.0875144	-1.07421	-1.67297	4	3329399	3329568	28.2353	AGCTACATATTATGTATCTGATTTATGTTACAGTGTATCCGAGAAACTCTTTAATGTATTCGAGCTACATATTCATGTATCCGATTTGTGTTACTTTTTAAGGGATTAATGTAATTACAAACTAAAGAGGGGTAGATTGTTAATTCATATTAAAACTATGTGATTTCTAA
Sl	Solyc04g009980-19.5	fwd	-1.34963	-1.86279	-0.92298	-1.30088	-1.84805	4	3329484	3329653	30	ATCGGATACATGAATATGTAGCTCGAATACATTAAAGAGTTTCTCGGATACACTGTAACATAAATCAGATACATAATATGTAGCTCTGATACATTAAAAACTAGCTCGGATACATAATATGTAGCTCGGGTACATTAAAAACTAGCTTAGATACATTATAAAATAAATTG
Sl	Solyc04g009980-19.5	rev	-1.04997	-1.05814	-0.293347	#N/A	-1.579	4	3329484	3329653	30	CAATTTATTTTATAATGTATCTAAGCTAGTTTTTAATGTACCCGAGCTACATATTATGTATCCGAGCTAGTTTTTAATGTATCAGAGCTACATATTATGTATCTGATTTATGTTACAGTGTATCCGAGAAACTCTTTAATGTATTCGAGCTACATATTCATGTATCCGAT
Sl	Solyc04g009980-19	fwd	0.228389	-0.142776	1.30042	-0.43522	-2.24529	4	3329569	3329738	30.5882	CTGATACATTAAAAACTAGCTCGGATACATAATATGTAGCTCGGGTACATTAAAAACTAGCTTAGATACATTATAAAATAAATTGTATACATCATATATGTAGTTCGGATACATTAAATATTGGTTCGGATGTAGTTCGGATACATTATATGCTGGCTCGGATACATTAA
Sl	Solyc04g009980-19	rev	0.13085	-0.135655	0.826151	#N/A	-1.67476	4	3329569	3329738	30.5882	TTAATGTATCCGAGCCAGCATATAATGTATCCGAACTACATCCGAACCAATATTTAATGTATCCGAACTACATATATGATGTATACAATTTATTTTATAATGTATCTAAGCTAGTTTTTAATGTACCCGAGCTACATATTATGTATCCGAGCTAGTTTTTAATGTATCAG
Sl	Solyc04g009980-18.5	rev	0.241509	0.708915	1.13868	-0.0957612	-2.35709	4	3329654	3329823	27.0588	TATATTTTCCTTATTTTCAACTTCCTCTTCAATTTTTGAAAACTTCTAAAATTTCTTATTTTTTAAAATGTATCTGACCTACATATTAATGTATCCGAGCCAGCATATAATGTATCCGAACTACATCCGAACCAATATTTAATGTATCCGAACTACATATATGATGTATA
Sl	Solyc04g009980-18	fwd	0.728436	1.64454	1.36742	-0.187657	-1.85167	4	3329739	3329908	22.9412	TATGTAGGTCAGATACATTTTAAAAAATAAGAAATTTTAGAAGTTTTCAAAAATTGAAGAGGAAGTTGAAAATAAGGAAAATATAAGACGTGTATTTGATTAATTTTTCCTTTTTTATATGTCAAAATGAACAACTAATTATGGACAACTAAAAAACGAAAAGTGAACAA
Sl	Solyc04g009980-18	rev	0.171312	1.49671	0.684261	0.0772825	-1.34519	4	3329739	3329908	22.9412	TTGTTCACTTTTCGTTTTTTAGTTGTCCATAATTAGTTGTTCATTTTGACATATAAAAAAGGAAAAATTAATCAAATACACGTCTTATATTTTCCTTATTTTCAACTTCCTCTTCAATTTTTGAAAACTTCTAAAATTTCTTATTTTTTAAAATGTATCTGACCTACATA
Sl	Solyc04g009980-17.5	fwd	-0.65373	0.510768	0.172849	0.345096	-1.68285	4	3329824	3329993	30	AGACGTGTATTTGATTAATTTTTCCTTTTTTATATGTCAAAATGAACAACTAATTATGGACAACTAAAAAACGAAAAGTGAACAAGTAAATATGGACAGAGGGAGTATTTACTTTAGACATTAAATTTCTAATTCTCAATCTGCTGTTACCTGCAGCTAGAGGTGTCAAT
Sl	Solyc04g009980-17.5	rev	-0.441598	-0.277507	0.340392	-0.416311	-1.18963	4	3329824	3329993	30	ATTGACACCTCTAGCTGCAGGTAACAGCAGATTGAGAATTAGAAATTTAATGTCTAAAGTAAATACTCCCTCTGTCCATATTTACTTGTTCACTTTTCGTTTTTTAGTTGTCCATAATTAGTTGTTCATTTTGACATATAAAAAAGGAAAAATTAATCAAATACACGTCT
Sl	Solyc04g009980-17	fwd	0.300386	0.524164	0.874255	0.130279	-0.831888	4	3329909	3330078	40	GTAAATATGGACAGAGGGAGTATTTACTTTAGACATTAAATTTCTAATTCTCAATCTGCTGTTACCTGCAGCTAGAGGTGTCAATATTGGCTGGACTACCTCATCCGAGCTAATCCATATGGGCTTTAAAGTTTGACGGGTCAGGTCAGACCAAACCATTATTTTTGTGG
Sl	Solyc04g009980-17	rev	0.859583	1.4971	1.21149	0.480544	-0.0884491	4	3329909	3330078	40	CCACAAAAATAATGGTTTGGTCTGACCTGACCCGTCAAACTTTAAAGCCCATATGGATTAGCTCGGATGAGGTAGTCCAGCCAATATTGACACCTCTAGCTGCAGGTAACAGCAGATTGAGAATTAGAAATTTAATGTCTAAAGTAAATACTCCCTCTGTCCATATTTAC
Sl	Solyc04g009980-16.5	fwd	0.67242	1.60622	0.855762	1.05183	-0.512931	4	3329994	3330163	38.2353	ATTGGCTGGACTACCTCATCCGAGCTAATCCATATGGGCTTTAAAGTTTGACGGGTCAGGTCAGACCAAACCATTATTTTTGTGGGCCAAAAAATAGTCAATCCAACCCAAAAGTACGTGGACTATATGTTATGTTGAGCCAACCCAATTTTTTTTAAAGAAAAAATTAC
Sl	Solyc04g009980-16.5	rev	0.668876	1.68944	1.62402	0.425797	-0.474682	4	3329994	3330163	38.2353	GTAATTTTTTCTTTAAAAAAAATTGGGTTGGCTCAACATAACATATAGTCCACGTACTTTTGGGTTGGATTGACTATTTTTTGGCCCACAAAAATAATGGTTTGGTCTGACCTGACCCGTCAAACTTTAAAGCCCATATGGATTAGCTCGGATGAGGTAGTCCAGCCAAT
Sl	Solyc04g009980-16	fwd	0.49322	2.08898	1.23466	-0.152196	-1.25481	4	3330079	3330248	25.8824	GCCAAAAAATAGTCAATCCAACCCAAAAGTACGTGGACTATATGTTATGTTGAGCCAACCCAATTTTTTTTAAAGAAAAAATTACTTGGATTGGTACATTTTAACAAATAATTATTGTTTTTAGTGACATTTTTTATTTATTACAATTTATGGCAATACACAATAATACT
Sl	Solyc04g009980-16	rev	0.0534412	0.867584	1.21847	0.0338062	-1.92633	4	3330079	3330248	25.8824	AGTATTATTGTGTATTGCCATAAATTGTAATAAATAAAAAATGTCACTAAAAACAATAATTATTTGTTAAAATGTACCAATCCAAGTAATTTTTTCTTTAAAAAAAATTGGGTTGGCTCAACATAACATATAGTCCACGTACTTTTGGGTTGGATTGACTATTTTTTGGC
Sl	Solyc04g009980-15.5	fwd	0.708539	0.37845	1.76215	0.919792	-1.03441	4	3330164	3330333	19.4118	TTGGATTGGTACATTTTAACAAATAATTATTGTTTTTAGTGACATTTTTTATTTATTACAATTTATGGCAATACACAATAATACTATGTTAAATCAACAATTTGTATTAAAAGTGAATTATGTATGCAATATACATGTATTTTACCTTTTTTTTTAAATATGTTATGCTT
Sl	Solyc04g009980-15.5	rev	0.250177	0.695457	1.27549	-0.101931	-1.21047	4	3330164	3330333	19.4118	AAGCATAACATATTTAAAAAAAAAGGTAAAATACATGTATATTGCATACATAATTCACTTTTAATACAAATTGTTGATTTAACATAGTATTATTGTGTATTGCCATAAATTGTAATAAATAAAAAATGTCACTAAAAACAATAATTATTTGTTAAAATGTACCAATCCAA
Sl	Solyc04g009980-15	fwd	-0.325686	-0.34209	0.259098	-1.03335	-1.56812	4	3330249	3330418	20	ATGTTAAATCAACAATTTGTATTAAAAGTGAATTATGTATGCAATATACATGTATTTTACCTTTTTTTTTAAATATGTTATGCTTGTTTGGTAAGAAATTGGCACATTGTATAATAAATATAATAAAAATGTGAAATAAATGTATTATCCATCAATAGAACTTGTATTTT
Sl	Solyc04g009980-15	rev	0.167109	0.0341824	1.01492	-0.946218	-2.00204	4	3330249	3330418	20	AAAATACAAGTTCTATTGATGGATAATACATTTATTTCACATTTTTATTATATTTATTATACAATGTGCCAATTTCTTACCAAACAAGCATAACATATTTAAAAAAAAAGGTAAAATACATGTATATTGCATACATAATTCACTTTTAATACAAATTGTTGATTTAACAT
Sl	Solyc04g009980-14.5	fwd	0.0731753	1.39338	1.2229	-0.216291	-1.30549	4	3330334	3330503	18.2353	GTTTGGTAAGAAATTGGCACATTGTATAATAAATATAATAAAAATGTGAAATAAATGTATTATCCATCAATAGAACTTGTATTTTATGTTAATAATAAATGTTCTAAAGCTATATTATAAATGTATTAAAAGTGATCAAGTGAAAAAATAATATTATTATTATAAATGGT
Sl	Solyc04g009980-14	fwd	0.56423	0.310803	0.993957	-0.0210793	-1.29199	4	3330419	3330588	14.7059	ATGTTAATAATAAATGTTCTAAAGCTATATTATAAATGTATTAAAAGTGATCAAGTGAAAAAATAATATTATTATTATAAATGGTAAATATTTTTTAGTATAGTATATTTATGCAAGTTTCCGTTTTTTAAAAGTGTATTTTTATAATTTCTTAAATCAAATTATAATTT
Sl	Solyc04g009980-14	rev	0.118629	0.71937	1.62389	-0.239045	-0.283355	4	3330419	3330588	14.7059	AAATTATAATTTGATTTAAGAAATTATAAAAATACACTTTTAAAAAACGGAAACTTGCATAAATATACTATACTAAAAAATATTTACCATTTATAATAATAATATTATTTTTTCACTTGATCACTTTTAATACATTTATAATATAGCTTTAGAACATTTATTATTAACAT
Sl	Solyc04g009980-13.5	fwd	0.450586	0.237052	1.18382	0.73345	-1.49156	4	3330504	3330673	15.2941	AAATATTTTTTAGTATAGTATATTTATGCAAGTTTCCGTTTTTTAAAAGTGTATTTTTATAATTTCTTAAATCAAATTATAATTTAAAAATATTATCATAAATATAGACAAGAAAATATCATATGATATTATTGTTACTATATTATTTTAATCATTACATGTGTTAGTGA
Sl	Solyc04g009980-13.5	rev	0.460171	1.53523	1.44838	0.909589	-0.793554	4	3330504	3330673	15.2941	TCACTAACACATGTAATGATTAAAATAATATAGTAACAATAATATCATATGATATTTTCTTGTCTATATTTATGATAATATTTTTAAATTATAATTTGATTTAAGAAATTATAAAAATACACTTTTAAAAAACGGAAACTTGCATAAATATACTATACTAAAAAATATTT
Sl	Solyc04g009980-13	fwd	0.807692	0.930479	1.6075	0.533906	-1.06778	4	3330589	3330758	16.4706	AAAAATATTATCATAAATATAGACAAGAAAATATCATATGATATTATTGTTACTATATTATTTTAATCATTACATGTGTTAGTGATACTATTTGTTAATCAAATCTCCGAATAAAATTAACTTTATAATATTTATTAAAATTGATTCCAAGTAAAAATATAAATAGCTAA
Sl	Solyc04g009980-13	rev	0.0652834	0.574628	0.323236	0.0755241	-1.49071	4	3330589	3330758	16.4706	TTAGCTATTTATATTTTTACTTGGAATCAATTTTAATAAATATTATAAAGTTAATTTTATTCGGAGATTTGATTAACAAATAGTATCACTAACACATGTAATGATTAAAATAATATAGTAACAATAATATCATATGATATTTTCTTGTCTATATTTATGATAATATTTTT
Sl	Solyc04g009980-12.5	fwd	0.196348	0.867482	0.960867	-0.319665	-1.15311	4	3330674	3330843	18.8235	TACTATTTGTTAATCAAATCTCCGAATAAAATTAACTTTATAATATTTATTAAAATTGATTCCAAGTAAAAATATAAATAGCTAAATAAAAATATTAACCTAATTATTTTTCAATTATCACAATATAAAACACCAAACATTATATTCATCAAGCACATCTGAATCAACTT
Sl	Solyc04g009980-12.5	rev	-0.0309645	0.383827	1.54254	0.399695	-0.938836	4	3330674	3330843	18.8235	AAGTTGATTCAGATGTGCTTGATGAATATAATGTTTGGTGTTTTATATTGTGATAATTGAAAAATAATTAGGTTAATATTTTTATTTAGCTATTTATATTTTTACTTGGAATCAATTTTAATAAATATTATAAAGTTAATTTTATTCGGAGATTTGATTAACAAATAGTA
Sl	Solyc04g009980-12	fwd	-0.345629	-0.0197085	0.541137	-0.528972	-1.81916	4	3330759	3330928	25.8824	ATAAAAATATTAACCTAATTATTTTTCAATTATCACAATATAAAACACCAAACATTATATTCATCAAGCACATCTGAATCAACTTGTGGCAAGTTTGTCTTAACATCTTCATATTCATCTTGTAGTTTATAAGAAAAAGTAACCTAGAGGAGATGATTGTTGGTTAATTA
Sl	Solyc04g009980-12	rev	-0.958064	-0.748346	-0.519541	0.506643	-1.92509	4	3330759	3330928	25.8824	TAATTAACCAACAATCATCTCCTCTAGGTTACTTTTTCTTATAAACTACAAGATGAATATGAAGATGTTAAGACAAACTTGCCACAAGTTGATTCAGATGTGCTTGATGAATATAATGTTTGGTGTTTTATATTGTGATAATTGAAAAATAATTAGGTTAATATTTTTAT
Sl	Solyc04g009980-11.5	fwd	-0.917285	1.46265	-0.834475	-1.54605	-1.62721	4	3330844	3331013	26.4706	GTGGCAAGTTTGTCTTAACATCTTCATATTCATCTTGTAGTTTATAAGAAAAAGTAACCTAGAGGAGATGATTGTTGGTTAATTAAGCTACGACTTACTGATAATTTAATAGTGTATTTTAAAGGTATATATATATTCACGTGAACATAAAATAATATCGCATAATAATA
Sl	Solyc04g009980-11.5	rev	0.0461358	2.16547	1.84487	-0.219866	-0.446737	4	3330844	3331013	26.4706	TATTATTATGCGATATTATTTTATGTTCACGTGAATATATATATACCTTTAAAATACACTATTAAATTATCAGTAAGTCGTAGCTTAATTAACCAACAATCATCTCCTCTAGGTTACTTTTTCTTATAAACTACAAGATGAATATGAAGATGTTAAGACAAACTTGCCAC
Sl	Solyc04g009980-11	fwd	0.720405	2.18184	0.488754	0.329757	-0.201692	4	3330929	3331098	25.8824	AGCTACGACTTACTGATAATTTAATAGTGTATTTTAAAGGTATATATATATTCACGTGAACATAAAATAATATCGCATAATAATAAATTGTAGCGTATCCTCGTGGACACGTTACACTATTATAGAGGATAAAAAGTCCTCTATAAATTTAATATCATAGCAATATTTTT
Sl	Solyc04g009980-11	rev	1.96675	1.36381	2.27157	1.80982	-0.361926	4	3330929	3331098	25.8824	AAAAATATTGCTATGATATTAAATTTATAGAGGACTTTTTATCCTCTATAATAGTGTAACGTGTCCACGAGGATACGCTACAATTTATTATTATGCGATATTATTTTATGTTCACGTGAATATATATATACCTTTAAAATACACTATTAAATTATCAGTAAGTCGTAGCT
Sl	Solyc04g009980-10.5	fwd	2.39448	2.87298	2.62086	2.53783	-1.03024	4	3331014	3331183	24.7059	AATTGTAGCGTATCCTCGTGGACACGTTACACTATTATAGAGGATAAAAAGTCCTCTATAAATTTAATATCATAGCAATATTTTTGACCAAATTAAGATATTTTTCAAATCCATTTTTTTTCTTTTTTCTTTATAATAGTTACTTGAAGTGATTATAAAAACTCAATTGA
Sl	Solyc04g009980-10.5	rev	0.820977	1.97383	1.23736	1.22821	-0.958504	4	3331014	3331183	24.7059	TCAATTGAGTTTTTATAATCACTTCAAGTAACTATTATAAAGAAAAAAGAAAAAAAATGGATTTGAAAAATATCTTAATTTGGTCAAAAATATTGCTATGATATTAAATTTATAGAGGACTTTTTATCCTCTATAATAGTGTAACGTGTCCACGAGGATACGCTACAATT
Sl	Solyc04g009980-10	fwd	-0.01291	0.515808	0.303425	0.358785	-1.25691	4	3331099	3331268	21.1765	GACCAAATTAAGATATTTTTCAAATCCATTTTTTTTCTTTTTTCTTTATAATAGTTACTTGAAGTGATTATAAAAACTCAATTGAATTTAGTAGCCAAATTTAAAGATCATTTATAATAGTACTTTTTTGTCTTCATATTCATGCCATAAATTGTAGTATATGCATATTT
Sl	Solyc04g009980-10	rev	0.847798	0.395274	0.998398	0.799129	-0.711802	4	3331099	3331268	21.1765	AAATATGCATATACTACAATTTATGGCATGAATATGAAGACAAAAAAGTACTATTATAAATGATCTTTAAATTTGGCTACTAAATTCAATTGAGTTTTTATAATCACTTCAAGTAACTATTATAAAGAAAAAAGAAAAAAAATGGATTTGAAAAATATCTTAATTTGGTC
Sl	Solyc04g009980-9.5	fwd	2.49438	0.980459	2.98122	2.25589	-0.705766	4	3331184	3331353	26.4706	ATTTAGTAGCCAAATTTAAAGATCATTTATAATAGTACTTTTTTGTCTTCATATTCATGCCATAAATTGTAGTATATGCATATTTTAAGAATGAGAGAATTAGACCACAATTCTACGAAATTTCCTCAAAATGGTCCCTATATAATAATGCTTCTCAATTAATACACTTC
Sl	Solyc04g009980-9.5	rev	1.76501	1.18386	2.37694	1.23887	-0.85547	4	3331184	3331353	26.4706	GAAGTGTATTAATTGAGAAGCATTATTATATAGGGACCATTTTGAGGAAATTTCGTAGAATTGTGGTCTAATTCTCTCATTCTTAAAATATGCATATACTACAATTTATGGCATGAATATGAAGACAAAAAAGTACTATTATAAATGATCTTTAAATTTGGCTACTAAAT
Sl	Solyc04g009980-9	fwd	1.66636	1.66871	2.11928	1.16993	-1.35701	4	3331269	3331438	26.4706	TAAGAATGAGAGAATTAGACCACAATTCTACGAAATTTCCTCAAAATGGTCCCTATATAATAATGCTTCTCAATTAATACACTTCAAATGTGTGTAATAGTTTTAACAATAATATACTATTTACTACATACAAATATATTTAATTTCCATCACGTGAATTCATTCATCAC
Sl	Solyc04g009980-9	rev	1.56615	0.480249	1.96586	0.870952	-0.986449	4	3331269	3331438	26.4706	GTGATGAATGAATTCACGTGATGGAAATTAAATATATTTGTATGTAGTAAATAGTATATTATTGTTAAAACTATTACACACATTTGAAGTGTATTAATTGAGAAGCATTATTATATAGGGACCATTTTGAGGAAATTTCGTAGAATTGTGGTCTAATTCTCTCATTCTTA
Sl	Solyc04g009980-8.5	fwd	-0.550779	0.24263	-0.183705	-0.578568	-0.783701	4	3331354	3331523	31.1765	AAATGTGTGTAATAGTTTTAACAATAATATACTATTTACTACATACAAATATATTTAATTTCCATCACGTGAATTCATTCATCACCAAGACAACTAAAAATAGAATCAGACCTAATCGTGACATGGTGTTACCCCATCTCGACTAAAAAGTGTTTCGAGTCTCCTCCTAT
Sl	Solyc04g009980-8.5	rev	-1.27084	-0.390336	-0.230595	-0.484976	-1.65543	4	3331354	3331523	31.1765	ATAGGAGGAGACTCGAAACACTTTTTAGTCGAGATGGGGTAACACCATGTCACGATTAGGTCTGATTCTATTTTTAGTTGTCTTGGTGATGAATGAATTCACGTGATGGAAATTAAATATATTTGTATGTAGTAAATAGTATATTATTGTTAAAACTATTACACACATTT
Sl	Solyc04g009980-8	fwd	-0.105782	0.495819	0.0369783	-0.152052	-1.13624	4	3331439	3331608	39.4118	CAAGACAACTAAAAATAGAATCAGACCTAATCGTGACATGGTGTTACCCCATCTCGACTAAAAAGTGTTTCGAGTCTCCTCCTATTATCCCTAATCACTCTAATACATAATTGTACACCCCGAGACTCCAAACATCTGCGTAAAACCTTCCTTTAGGACTTAGTCGTATA
Sl	Solyc04g009980-8	rev	-0.29145	0.10584	-0.192996	-0.479243	-0.982416	4	3331439	3331608	39.4118	TATACGACTAAGTCCTAAAGGAAGGTTTTACGCAGATGTTTGGAGTCTCGGGGTGTACAATTATGTATTAGAGTGATTAGGGATAATAGGAGGAGACTCGAAACACTTTTTAGTCGAGATGGGGTAACACCATGTCACGATTAGGTCTGATTCTATTTTTAGTTGTCTTG
Sl	Solyc04g009980-7.5	fwd	-0.836913	0.463713	-0.356117	-1.35058	-0.998611	4	3331524	3331693	38.8235	TATCCCTAATCACTCTAATACATAATTGTACACCCCGAGACTCCAAACATCTGCGTAAAACCTTCCTTTAGGACTTAGTCGTATATATGTCTATTCTAGGTTGATGAACATCAAAACCTAAGTCTTTTTTCCTCTCCTTCGTTATCGATCATCCACATGTGCTTTTCCCC
Sl	Solyc04g009980-7.5	rev	-1.27237	-1.12212	-0.849687	-1.7688	-1.03744	4	3331524	3331693	38.8235	GGGGAAAAGCACATGTGGATGATCGATAACGAAGGAGAGGAAAAAAGACTTAGGTTTTGATGTTCATCAACCTAGAATAGACATATATACGACTAAGTCCTAAAGGAAGGTTTTACGCAGATGTTTGGAGTCTCGGGGTGTACAATTATGTATTAGAGTGATTAGGGATA
Sl	Solyc04g009980-7	fwd	-0.677292	-0.570033	-0.28157	-1.13792	-1.19781	4	3331609	3331778	30.5882	TATGTCTATTCTAGGTTGATGAACATCAAAACCTAAGTCTTTTTTCCTCTCCTTCGTTATCGATCATCCACATGTGCTTTTCCCCTCCTTAAATTCAATACACCTATAATATTTTCAAAATTTTGATAACTCGCAAAGAATATTCTATATTTTACCTAACATGATATTCT
Sl	Solyc04g009980-7	rev	-1.20721	-0.553871	-1.20493	-1.9291	-0.636985	4	3331609	3331778	30.5882	AGAATATCATGTTAGGTAAAATATAGAATATTCTTTGCGAGTTATCAAAATTTTGAAAATATTATAGGTGTATTGAATTTAAGGAGGGGAAAAGCACATGTGGATGATCGATAACGAAGGAGAGGAAAAAAGACTTAGGTTTTGATGTTCATCAACCTAGAATAGACATA
Sl	Solyc04g009980-6.5	fwd	-0.173543	0.113199	-0.0445443	-0.763274	-1.54648	4	3331694	3331863	22.3529	TCCTTAAATTCAATACACCTATAATATTTTCAAAATTTTGATAACTCGCAAAGAATATTCTATATTTTACCTAACATGATATTCTTATTTCCATCTTCATTTAAGAGTTTATGAAATCATATATATCGATCGATCTCTATTTAATGTAAAAAAGACAACAATTTTCTTTT
Sl	Solyc04g009980-6.5	rev	-0.0930125	-0.557352	0.448944	-0.284865	-0.848613	4	3331694	3331863	22.3529	AAAAGAAAATTGTTGTCTTTTTTACATTAAATAGAGATCGATCGATATATATGATTTCATAAACTCTTAAATGAAGATGGAAATAAGAATATCATGTTAGGTAAAATATAGAATATTCTTTGCGAGTTATCAAAATTTTGAAAATATTATAGGTGTATTGAATTTAAGGA
Sl	Solyc04g009980-6	fwd	0.722612	1.0418	1.49353	0.612052	-0.618339	4	3331779	3331948	27.0588	TATTTCCATCTTCATTTAAGAGTTTATGAAATCATATATATCGATCGATCTCTATTTAATGTAAAAAAGACAACAATTTTCTTTTGTACCAAACATACCCTAGCTACATGTAGTTGCTATGAAGTTTCCTTAGAGTTGTTGGATTGTAGTTAATTCAATTAATTCTTAAA
Sl	Solyc04g009980-6	rev	0.788304	1.47621	0.695336	0.491338	-1.01139	4	3331779	3331948	27.0588	TTTAAGAATTAATTGAATTAACTACAATCCAACAACTCTAAGGAAACTTCATAGCAACTACATGTAGCTAGGGTATGTTTGGTACAAAAGAAAATTGTTGTCTTTTTTACATTAAATAGAGATCGATCGATATATATGATTTCATAAACTCTTAAATGAAGATGGAAATA
Sl	Solyc04g009980-5.5	fwd	1.1845	1.58435	1.88595	1.24853	1.2898	4	3331864	3332033	31.7647	GTACCAAACATACCCTAGCTACATGTAGTTGCTATGAAGTTTCCTTAGAGTTGTTGGATTGTAGTTAATTCAATTAATTCTTAAAGAATTGTTGCTTTCAAATTGTACACGTGCCATCATGTTAAATAATATTAGTAGGGGTTATAAACTTACAAGCAAAACCTAACCAT
Sl	Solyc04g009980-5.5	rev	1.11521	1.29243	2.38265	1.24989	1.42545	4	3331864	3332033	31.7647	ATGGTTAGGTTTTGCTTGTAAGTTTATAACCCCTACTAATATTATTTAACATGATGGCACGTGTACAATTTGAAAGCAACAATTCTTTAAGAATTAATTGAATTAACTACAATCCAACAACTCTAAGGAAACTTCATAGCAACTACATGTAGCTAGGGTATGTTTGGTAC
Sl	Solyc04g009980-5	fwd	0.574084	1.09719	2.1967	-0.161406	-0.64728	4	3331949	3332118	28.2353	GAATTGTTGCTTTCAAATTGTACACGTGCCATCATGTTAAATAATATTAGTAGGGGTTATAAACTTACAAGCAAAACCTAACCATTCGTACAATTATATTAATGCAAGTTGAAATAAAATGCCAAATTAATAAGACATATCACATCTCTTTCTGAATCACAATATAAACT
Sl	Solyc04g009980-5	rev	-0.233903	0.23786	1.04648	-1.53721	-1.0184	4	3331949	3332118	28.2353	AGTTTATATTGTGATTCAGAAAGAGATGTGATATGTCTTATTAATTTGGCATTTTATTTCAACTTGCATTAATATAATTGTACGAATGGTTAGGTTTTGCTTGTAAGTTTATAACCCCTACTAATATTATTTAACATGATGGCACGTGTACAATTTGAAAGCAACAATTC
Sl	Solyc04g009980-3.5	fwd	0.559102	-0.0922766	0.635669	0.38337	-1.24983	4	3332204	3332373	35.8824	TTAGTACTATGATCACAAGCTTACTATTCGTTCTATATAGCTAAAATTCGTAATTATATATTATGCAAGGATCGTGAATCAAGGGAAGAATGAGTCCATAATTTGGAAGTCGCCCCCGACCGAGTCCTAGATGGCAACAAATGTCACTCTCTTCACTTTTCATTATTTTT
Sl	Solyc04g009980-3.5	rev	1.03385	1.18382	0.91142	0.202659	0.00274219	4	3332204	3332373	35.8824	AAAAATAATGAAAAGTGAAGAGAGTGACATTTGTTGCCATCTAGGACTCGGTCGGGGGCGACTTCCAAATTATGGACTCATTCTTCCCTTGATTCACGATCCTTGCATAATATATAATTACGAATTTTAGCTATATAGAACGAATAGTAAGCTTGTGATCATAGTACTAA
Sl	Solyc04g009980-2	fwd	#N/A	2.18435	1.57277	#N/A	#N/A	4	3332459	3332628	40	GCTAAAATTCGTAATTATATATTATGCATAATGTTTTAGTGTTATATTGGGATACGACTCAGACCTCGATAAATTTGATCTTAGCTTATTCATTGGCCAATTGGCCATGCTATACTAGCTAGGTCAACTACAAGTTTAACCCCCCACCCACCCCACAAACCCCTACCCCC
Sl	Solyc04g009980-2	rev	0.77577	2.54801	0.584277	0.674769	-0.136032	4	3332459	3332628	40	GGGGGTAGGGGTTTGTGGGGTGGGTGGGGGGTTAAACTTGTAGTTGACCTAGCTAGTATAGCATGGCCAATTGGCCAATGAATAAGCTAAGATCAAATTTATCGAGGTCTGAGTCGTATCCCAATATAACACTAAAACATTATGCATAATATATAATTACGAATTTTAGC
Sl	Solyc04g009980-1.5	fwd	1.31661	1.93242	0.53428	-0.279428	-0.892939	4	3332544	3332713	40.5882	TTATTCATTGGCCAATTGGCCATGCTATACTAGCTAGGTCAACTACAAGTTTAACCCCCCACCCACCCCACAAACCCCTACCCCCATAGTCCAAATTTTTGAGTCAATAAAAGGGGATTTTTCTGAGTGAACTTTCTTTGTGACACTAAAGCTTTTTTTTGTTTAGGGTA
Sl	Solyc04g009980-1.5	rev	0.345074	-0.0682399	0.43344	-0.491451	-0.885605	4	3332544	3332713	40.5882	TACCCTAAACAAAAAAAAGCTTTAGTGTCACAAAGAAAGTTCACTCAGAAAAATCCCCTTTTATTGACTCAAAAATTTGGACTATGGGGGTAGGGGTTTGTGGGGTGGGTGGGGGGTTAAACTTGTAGTTGACCTAGCTAGTATAGCATGGCCAATTGGCCAATGAATAA
Sl	Solyc04g009980-1	fwd	-1.16915	-1.22273	-0.425193	-0.969814	-1.35676	4	3332629	3332798	29.4118	ATAGTCCAAATTTTTGAGTCAATAAAAGGGGATTTTTCTGAGTGAACTTTCTTTGTGACACTAAAGCTTTTTTTTGTTTAGGGTACATTTGTTTTCTTGCTCGTTAGCGTTTTACATATTATATAAGATATAAAATTAAAGTATATTTCGCGCTCATTCAACACCACTAT
Sl	Solyc04g009980-1	rev	-0.586295	-1.3302	0.506434	-1.12213	-1.55436	4	3332629	3332798	29.4118	ATAGTGGTGTTGAATGAGCGCGAAATATACTTTAATTTTATATCTTATATAATATGTAAAACGCTAACGAGCAAGAAAACAAATGTACCCTAAACAAAAAAAAGCTTTAGTGTCACAAAGAAAGTTCACTCAGAAAAATCCCCTTTTATTGACTCAAAAATTTGGACTAT
Sl	Sl-9863	fwd	1.4333	0.924	1.93543	0.963132	-2.33913	4	3335181	3335350	50	TGTGGAACTTAACATGACTCCTGATGCTGACACGTGTCCATCTGTGGGGCCCACCTATCTAAACTCCCCCCCACACATCATGTACCACTTGTCGGGGAACAACAAAGGCCTCGATTATCGAGCCGAAAATCAACGGTTGTGATCATGACACGTGGCAGTATGAATGCATC
Sl	Sl-9863	rev	0.83625	0.8819	1.39408	-0.261827	-2.06372	4	3335181	3335350	50	GATGCATTCATACTGCCACGTGTCATGATCACAACCGTTGATTTTCGGCTCGATAATCGAGGCCTTTGTTGTTCCCCGACAAGTGGTACATGATGTGTGGGGGGGAGTTTAGATAGGTGGGCCCCACAGATGGACACGTGTCAGCATCAGGAGTCATGTTAAGTTCCACA
Sl	Sl-9864	fwd	0.0920896	0.252907	0.155161	0.0431687	-0.347325	4	3346385	3346554	25.8824	GATAAAGGTACACCGCTTGAAAGAATTTATTTTTGATTTACCTTAAAGAGGAAAAAAAATTGTGAAATAATAATAATAATAATAATAGTAACTATAATAATGAAAAGGAAGAACCCTAACCATTATAAATGAACGGATCGGTGCACTAAGACTCTCGTTATTTTTATAAT
Sl	Sl-9864	rev	-0.166443	0.0050958	0.945817	#N/A	-0.599708	4	3346385	3346554	25.8824	ATTATAAAAATAACGAGAGTCTTAGTGCACCGATCCGTTCATTTATAATGGTTAGGGTTCTTCCTTTTCATTATTATAGTTACTATTATTATTATTATTATTATTTCACAATTTTTTTTCCTCTTTAAGGTAAATCAAAAATAAATTCTTTCAAGCGGTGTACCTTTATC
Sl	Sl-9865	fwd	1.02553	2.60389	2.21992	1.03309	-0.929527	4	3346801	3346970	22.9412	TTGAAACTCTACGCGTGTTTGAACGTGCCCAATTTCTTTAGGGAAACGTTTTGTATTTAATTTATTTGTTTACTTTTTATATTTATATAAATAAAAATAATATAATTCATGTAATAAAAAAAAAAGAGTTTGTTATTCAAAGTACTAAGAAGGATTTGGTTGAGAATTTA
Sl	Sl-9865	rev	1.20979	2.08344	2.02914	1.43619	-0.115776	4	3346801	3346970	22.9412	TAAATTCTCAACCAAATCCTTCTTAGTACTTTGAATAACAAACTCTTTTTTTTTTATTACATGAATTATATTATTTTTATTTATATAAATATAAAAAGTAAACAAATAAATTAAATACAAAACGTTTCCCTAAAGAAATTGGGCACGTTCAAACACGCGTAGAGTTTCAA
Sl	Sl-9866	fwd	1.3037	2.07254	1.77842	1.4242	-1.23755	4	3347311	3347480	26.4706	TATATGCATTATATGTGGATACATATTCTTTATTTATAAAATATCTTAAGGAAGTGGGCAATATTTTCCTTAATTTAATAGGATAATGAAAAGTTTTTTATAGGATACTTTTTGCAAAGTCAAAATTGGTTATGGGCTTAAGGTTAAGCCCAATTGAATTAGGATTTGGT
Sl	Sl-9866	rev	0.555819	1.88337	1.02361	0.153906	-0.908788	4	3347311	3347480	26.4706	ACCAAATCCTAATTCAATTGGGCTTAACCTTAAGCCCATAACCAATTTTGACTTTGCAAAAAGTATCCTATAAAAAACTTTTCATTATCCTATTAAATTAAGGAAAATATTGCCCACTTCCTTAAGATATTTTATAAATAAAGAATATGTATCCACATATAATGCATATA
Sl	Sl-9867	fwd	0.52733	0.704756	1.27868	0.470426	-0.976652	4	3368361	3368530	29.4118	TCTGAGTGCGACGAATACATCTATCTTGCAAAGTAAATGTTAATTTCGAAAGTAAAGTTAAGATAATTAAACAAGTCCTTCATTATTGAAATTTATAGTATAGAAGGTTATATCGAAAGACACGTAATTAGTTTCTAAATTAATTTTGGGCTTTAGCCCATTTATCCGGA
Sl	Sl-9867	rev	0.174332	0.11861	0.752586	0.185478	-1.84523	4	3368361	3368530	29.4118	TCCGGATAAATGGGCTAAAGCCCAAAATTAATTTAGAAACTAATTACGTGTCTTTCGATATAACCTTCTATACTATAAATTTCAATAATGAAGGACTTGTTTAATTATCTTAACTTTACTTTCGAAATTAACATTTACTTTGCAAGATAGATGTATTCGTCGCACTCAGA
Sl	Sl-9868	fwd	3.02797	1.3828	3.31184	2.54676	-1.53379	4	3395581	3395750	35.8824	AGTTCAGATAAGGCCACAAATGGTTAACCCATTGGATAAACCGGGTCGGTCTAGTTTGTGGCTTGTGCTTTTTTGAAGATGTCTAGTTTCTTGAATTAATTGGAAATGAGGGGAAAAAGACCGATATACCCTTAATTTTACGATTTACGAAAGTTATAGATGTATAGTTA
Sl	Sl-9868	rev	2.44548	0.869281	2.95381	1.62218	-0.631489	4	3395581	3395750	35.8824	TAACTATACATCTATAACTTTCGTAAATCGTAAAATTAAGGGTATATCGGTCTTTTTCCCCTCATTTCCAATTAATTCAAGAAACTAGACATCTTCAAAAAAGCACAAGCCACAAACTAGACCGACCCGGTTTATCCAATGGGTTAACCATTTGTGGCCTTATCTGAACT
Sl	Sl-9869	fwd	-0.540966	-1.38854	0.483583	-1.07421	-1.67726	4	3399531	3399700	37.0588	CTCATTGATTTCTCTCTTTCTCTCTCTAGACCTGTCATCTCATTCTCTCTAGAGTTCTTGTGTTCTTTATTCATCAAGTGTGTGTGGATATTAATATAGATTGAGTCTTTCGTTAAAGTTCGACGACATATTTGAGCTACGCTGGTAACGAGAACATTTGTTCATGTGGT
Sl	Sl-9869	rev	0.587529	-1.12957	0.488321	0.314995	-1.76349	4	3399531	3399700	37.0588	ACCACATGAACAAATGTTCTCGTTACCAGCGTAGCTCAAATATGTCGTCGAACTTTAACGAAAGACTCAATCTATATTAATATCCACACACACTTGATGAATAAAGAACACAAGAACTCTAGAGAGAATGAGATGACAGGTCTAGAGAGAGAAAGAGAGAAATCAATGAG
Sl	Sl-9870	fwd	-1.16428	-0.687573	-0.848172	-1.77017	-0.253674	4	3434758	3434927	43.5294	TTCCATGTTAGAGGTTTCAAGTTTGAAACCTCTTGCCAGCGAAAGCAAGGGATATGCCTTTTGGGACTCGTCACACCGAGCTTGCCTAGTGCGAGTTAGGTTTCCTATATGATTTACAAACTATTGGATAAAAGCGAGGGTGTTATTTAGTGTGCGTACGAAAGATAGCG
Sl	Sl-9870	rev	-1.547	-0.829219	-1.22335	-2.31352	0.172224	4	3434758	3434927	43.5294	CGCTATCTTTCGTACGCACACTAAATAACACCCTCGCTTTTATCCAATAGTTTGTAAATCATATAGGAAACCTAACTCGCACTAGGCAAGCTCGGTGTGACGAGTCCCAAAAGGCATATCCCTTGCTTTCGCTGGCAAGAGGTTTCAAACTTGAAACCTCTAACATGGAA
Sl	Sl-9871	fwd	-2.43929	-2.06249	-1.69191	-3.1283	-0.842889	4	3451269	3451438	54.1176	AGGTGCGTTAGGTGAGATGGCAGCAGCCACCGCCGCTGCGGATGCGGCGTTTGTAGTGACGGCAGCGCTGGTAGTGGTGGTGGTGGATGACGGCGAACTGCCGTTGGGAACCGTTTCCATCTCCATTAATGGAAGAAATCAAGCTAGATCGATTTTATGAAAGAAGGATG
Sl	Sl-9871	rev	-2.25129	-1.88706	-0.925891	-2.77469	-0.655553	4	3451269	3451438	54.1176	CATCCTTCTTTCATAAAATCGATCTAGCTTGATTTCTTCCATTAATGGAGATGGAAACGGTTCCCAACGGCAGTTCGCCGTCATCCACCACCACCACTACCAGCGCTGCCGTCACTACAAACGCCGCATCCGCAGCGGCGGTGGCTGCTGCCATCTCACCTAACGCACCT
Sl	Sl-9872	fwd	3.425	3.79787	3.42217	3.0207	0.400319	4	3535471	3535640	34.7059	CAAAAAAAAATAAAAAATTGGTATGGTGGGTAGATAGGCAATAAAGGGCCTTGAATAAAGGAAAGTATGCAATTATTGAAAAGTCCACAAACCCTAACCAAAACACCAATTTCCATCACATATACCGAAAGGAAACCACCAAGAAAATTCATAACCAAAGTCTTTCTGCC
Sl	Sl-9872	rev	2.94888	3.27316	2.10945	2.31612	0.694788	4	3535471	3535640	34.7059	GGCAGAAAGACTTTGGTTATGAATTTTCTTGGTGGTTTCCTTTCGGTATATGTGATGGAAATTGGTGTTTTGGTTAGGGTTTGTGGACTTTTCAATAATTGCATACTTTCCTTTATTCAAGGCCCTTTATTGCCTATCTACCCACCATACCAATTTTTTATTTTTTTTTG
Sl	Sl-9874	fwd	-0.90321	-1.05681	0.0384856	-0.874538	-2.6717	4	3566991	3567160	39.4118	AAATGGGGCCAAAGCCCATTTGAGTTCCCTGCAGAATTTTGTGAGACATGGGCCAAGGCCCAAAAGAGAAAAGCAGGAAAATGAAGGAAAATATGGGCCAAAGTCCAAGTTTAACTGACTTCCTCTCTCTCTATTTTTACTATATTGATTGGCTAACGTTATTGAATTTT
Sl	Sl-9874	rev	0.675949	-1.15639	1.32305	0.697711	-1.97104	4	3566991	3567160	39.4118	AAAATTCAATAACGTTAGCCAATCAATATAGTAAAAATAGAGAGAGAGGAAGTCAGTTAAACTTGGACTTTGGCCCATATTTTCCTTCATTTTCCTGCTTTTCTCTTTTGGGCCTTGGCCCATGTCTCACAAAATTCTGCAGGGAACTCAAATGGGCTTTGGCCCCATTT
Sl	Sl-9875	fwd	-1.95472	-1.5435	-1.21476	-1.76656	-1.6398	4	3600007	3600176	41.7647	AATCTAAAAAGCGAGAAAAAGTGAGTTTTGAGTATACGCACCCATGGCTGCTGCTCCTTTGAGGTTACTGCTCAGACGGCGATGGAGATTAGGGTTTTTTCAAGCTCACTGAGCTGATCCATGGATATATATAGTGTAGTTTTGATTGAGATTTATTCTTTGGGCTGGAC
Sl	Sl-9875	rev	-1.59843	-1.61555	-0.973386	-2.09937	-1.30722	4	3600007	3600176	41.7647	GTCCAGCCCAAAGAATAAATCTCAATCAAAACTACACTATATATATCCATGGATCAGCTCAGTGAGCTTGAAAAAACCCTAATCTCCATCGCCGTCTGAGCAGTAACCTCAAAGGAGCAGCAGCCATGGGTGCGTATACTCAAAACTCACTTTTTCTCGCTTTTTAGATT
Sl	Sl-9876	fwd	1.44829	2.55642	1.39715	1.33828	-1.02981	4	3604831	3605000	18.8235	ATAAAATTATCTTTTATATTTAAAAATTTAAATTCAAAATATCTAATAAAGAATAAAATCAAATTATAATCATACTATCACACTTTATATCGATCTAAAAGGATGCACCTTAATTATAGAGATAAGGACTTTAGCTCAATATTTATGATATATAATAGACAAGTCTATTT
Sl	Sl-9876	rev	2.17248	2.59945	2.94395	1.9209	-1.57227	4	3604831	3605000	18.8235	AAATAGACTTGTCTATTATATATCATAAATATTGAGCTAAAGTCCTTATCTCTATAATTAAGGTGCATCCTTTTAGATCGATATAAAGTGTGATAGTATGATTATAATTTGATTTTATTCTTTATTAGATATTTTGAATTTAAATTTTTAAATATAAAAGATAATTTTAT
Sl	Sl-9877	fwd	0.429097	1.07083	1.11003	0.657524	-0.991673	4	3605471	3605640	23.5294	TTACTGTCTTTTCAATTAGCGCCTGATATAAGACAAGTCAATATAAATTTTATTCAATAAATTTTATAAATGACCAAATAATTCAAAGAAAGGGTTAATTACTTTGTAACAAAGTTTTATTTCACAATGAATGTCCATGTCACATAAACAAAATTCTATAAATGAGAAAA
Sl	Sl-9877	rev	0.418261	0.61786	1.01194	-0.426056	-1.4767	4	3605471	3605640	23.5294	TTTTCTCATTTATAGAATTTTGTTTATGTGACATGGACATTCATTGTGAAATAAAACTTTGTTACAAAGTAATTAACCCTTTCTTTGAATTATTTGGTCATTTATAAAATTTATTGAATAAAATTTATATTGACTTGTCTTATATCAGGCGCTAATTGAAAAGACAGTAA
Sl	Sl-9878	fwd	0.553142	2.18389	0.91419	0.111424	-1.10262	4	3606201	3606370	28.2353	TTTTCTTTATCCTCCCTCGATTTGGTTCATAAAAAGATGAACACAAATATCTTATTCAAACAATAATTTTTAGAGTTTTCCCATATCCAAACGGACCTATTCAGCGTGTGATATACATGTATTTTATTTTTTATTTTGCTTCATAGTATATATGTATATTACCCATGAAC
Sl	Sl-9878	rev	-0.015627	1.08434	0.299033	-0.732063	-1.15868	4	3606201	3606370	28.2353	GTTCATGGGTAATATACATATATACTATGAAGCAAAATAAAAAATAAAATACATGTATATCACACGCTGAATAGGTCCGTTTGGATATGGGAAAACTCTAAAAATTATTGTTTGAATAAGATATTTGTGTTCATCTTTTTATGAACCAAATCGAGGGAGGATAAAGAAAA
Sl	Sl-9879	fwd	0.419492	1.39595	1.23394	0.342297	-0.941533	4	3608331	3608500	23.5294	AAAAATAAGTCAATTTTTTTTTTTTGTAGGATTGAAAAAGTGACTTCACTATTATATAGAAAAAATCACTAGTTAGGGGATGGGTTATTCTTGTATTGCTTTGACTGAAAATAAAATTTATTGGTATACCTTTGACTATTTCATTTTGTTACATTTGAAAAATGTTTAAT
Sl	Sl-9879	rev	0.846212	1.25288	1.62806	0.591074	-0.794606	4	3608331	3608500	23.5294	ATTAAACATTTTTCAAATGTAACAAAATGAAATAGTCAAAGGTATACCAATAAATTTTATTTTCAGTCAAAGCAATACAAGAATAACCCATCCCCTAACTAGTGATTTTTTCTATATAATAGTGAAGTCACTTTTTCAATCCTACAAAAAAAAAAAATTGACTTATTTTT
Sl	Sl-9880	fwd	1.36771	4.9187	1.42213	0.44224	-0.923179	4	3610721	3610890	25.8824	AAAATCGAACCAAATCGGTACGCAGCCCTACAAAATATCATCTCTTCTAGAGAAAGTGCATGTATAATTAATATCTTATCCTAATCTAGTCAACAAATATATATGAAAAGAAATTAAAATTTGGATATTACTTTATTGATGCATATCATATATAATAATTCCAAACTAAT
Sl	Sl-9880	rev	0.617316	4.70852	-0.133957	0.495216	-0.422972	4	3610721	3610890	25.8824	ATTAGTTTGGAATTATTATATATGATATGCATCAATAAAGTAATATCCAAATTTTAATTTCTTTTCATATATATTTGTTGACTAGATTAGGATAAGATATTAATTATACATGCACTTTCTCTAGAAGAGATGATATTTTGTAGGGCTGCGTACCGATTTGGTTCGATTTT
Sl	Sl-9881	fwd	0.742219	1.87259	1.99648	-0.259834	0.0359666	4	3611041	3611210	25.8824	TGAAAAAGTAATCCAATAGCTATTAATTGAAAGCCGTGGCCGTGTACATATAGTGTGAAATAATATAATTTAATATAATATAATATAATATAAGATATTACATTTATTAAATTGTTAGGTCTACTAGATAGGTGGGGTGTGATTAAATTAAAGTGCAAGTGTAGTTTGTT
Sl	Sl-9882	fwd	3.64324	3.41154	4.88842	3.20964	-0.526085	4	3612461	3612630	21.7647	TCTACGAAATAAATATAATTGAACATTTTTATCACATGTATAAACATATGTTTATTTGTGTGGTTCTAAGGGTTTGAAAAAGAGATAAGGCAAATGGGGCCTAAAAATTAAAGTAGAATATATAGAATTTGATTTTTTTAATTAAAAAGAAAAATTTATTACAATGTTAT
Sl	Sl-9882	rev	4.12916	3.88378	4.9926	3.51651	-0.529767	4	3612461	3612630	21.7647	ATAACATTGTAATAAATTTTTCTTTTTAATTAAAAAAATCAAATTCTATATATTCTACTTTAATTTTTAGGCCCCATTTGCCTTATCTCTTTTTCAAACCCTTAGAACCACACAAATAAACATATGTTTATACATGTGATAAAAATGTTCAATTATATTTATTTCGTAGA
Sl	Sl-9883	fwd	-0.411877	3.21356	-0.194761	-0.557308	-1.64998	4	3613361	3613530	24.1176	TTTTTTTGGAAATATTTAAAAGCATTCCAACTAGTGCAAAAACTATATTAAAATATAAAAAGTAAAGAAAAAGACAATTATACCCTTACAACCCAAATTTGCCGTCTTTAAAATATAGATATATATGCTGACCTGGCTTTCCTTTTTATAAACTAAAATAGGATTATAAT
Sl	Sl-9883	rev	0.0922636	3.31329	0.81982	-0.254966	-0.55628	4	3613361	3613530	24.1176	ATTATAATCCTATTTTAGTTTATAAAAAGGAAAGCCAGGTCAGCATATATATCTATATTTTAAAGACGGCAAATTTGGGTTGTAAGGGTATAATTGTCTTTTTCTTTACTTTTTATATTTTAATATAGTTTTTGCACTAGTTGGAATGCTTTTAAATATTTCCAAAAAAA
Sl	Sl-9884	fwd	-0.0332684	-0.360319	0.0318001	-0.219866	-1.0935	4	3624811	3624980	38.2353	GGCGAGGGTTGTTAGAAATGGAGCTCCGATTTTTATTTTGGGCCGGGTTGACCCAAGAGGCGGTTCGTGAGAGATGGACCATGATAACCTATTACTTATTTGGTTGTTCGATCAAAAATATTTATGTTTATGGTGCGTTAGCTCATATATATATATATATATGTACTACT
Sl	Sl-9884	rev	0.283044	-0.50963	1.16095	0.244387	-0.502806	4	3624811	3624980	38.2353	AGTAGTACATATATATATATATATATGAGCTAACGCACCATAAACATAAATATTTTTGATCGAACAACCAAATAAGTAATAGGTTATCATGGTCCATCTCTCACGAACCGCCTCTTGGGTCAACCCGGCCCAAAATAAAAATCGGAGCTCCATTTCTAACAACCCTCGCC
Sl	Sl-9885	fwd	1.30141	1.32816	1.31291	1.08693	-1.36988	4	3631451	3631620	22.9412	ATAAATCATACAGGTCACAAGACAGCTACACAGCCAAATTTATAAAAATGTAACAAACAAACAATCTGAGGCTAAAAGCAGACAAATTATATTGATGGATCATATTTTAAAATTTTTAATGTTTATATTTTAAAGTCGATATATATATATATATACACAAATTATATTGA
Sl	Sl-9885	rev	-0.478773	0.220848	-0.0127691	-0.565269	-1.39401	4	3631451	3631620	22.9412	TCAATATAATTTGTGTATATATATATATATATCGACTTTAAAATATAAACATTAAAAATTTTAAAATATGATCCATCAATATAATTTGTCTGCTTTTAGCCTCAGATTGTTTGTTTGTTACATTTTTATAAATTTGGCTGTGTAGCTGTCTTGTGACCTGTATGATTTAT
Sl	Sl-9886	fwd	4.14413	4.46892	3.82388	3.32179	-0.608926	4	3645631	3645800	35.2941	TATGACTATTTCTGCCCCCTCCATGTGATAAGTGGGACCATTTAATGCCTCTATTAGGTTATCATCATCATCAATAACCCAAAAATGGACATCATCTATTTGTCATTCTATTATTGTAGCTAATTATCTACTCATATATTATGAGCCAATCGGATTACGACACGTGTGTT
Sl	Sl-9886	rev	5.04001	3.2261	4.86704	4.23463	-0.657435	4	3645631	3645800	35.2941	AACACACGTGTCGTAATCCGATTGGCTCATAATATATGAGTAGATAATTAGCTACAATAATAGAATGACAAATAGATGATGTCCATTTTTGGGTTATTGATGATGATGATAACCTAATAGAGGCATTAAATGGTCCCACTTATCACATGGAGGGGGCAGAAATAGTCATA
Sl	Sl-9887	fwd	0.256319	-0.403112	0.124918	-0.159673	-1.49581	4	3660441	3660610	35.8824	GCATTGATTACTTTAGAGGGAACATAGCCTTTAACATTTGCGCTGGACACAACACAACAAAGCACACAATACATTAATCAAATCATGTGCATATACCACTTGCACCCACCCATGAAAAAAGAAAAGAAAAAGACTTATCAAACTTTCTTCATTATATACTTTCTCCGTCC
Sl	Sl-9887	rev	-1.33697	-1.72548	-0.854975	-0.827007	-2.16952	4	3660441	3660610	35.8824	GGACGGAGAAAGTATATAATGAAGAAAGTTTGATAAGTCTTTTTCTTTTCTTTTTTCATGGGTGGGTGCAAGTGGTATATGCACATGATTTGATTAATGTATTGTGTGCTTTGTTGTGTTGTGTCCAGCGCAAATGTTAAAGGCTATGTTCCCTCTAAAGTAATCAATGC
Sl	Sl-9888	fwd	0.239932	1.37545	0.997423	0.0724705	-1.46003	4	3662020	3662189	26.4706	AATTAGGTTCTATTTTTATTTTTTTTAAAATTCAAACGTGGAATAATTATTTTTATTTTTTGAGAAAAAAATAAATAAAAATCGAACTTCAAAACTTGAAAATTGTACAGAGAGCCACTTTTCCCTTCTACGTTAAAAACTTGAAAAAGTCCGACGACCGTTGTCTCCTT
Sl	Sl-9888	rev	0.972317	1.88741	1.35811	0.453993	0.0413025	4	3662020	3662189	26.4706	AAGGAGACAACGGTCGTCGGACTTTTTCAAGTTTTTAACGTAGAAGGGAAAAGTGGCTCTCTGTACAATTTTCAAGTTTTGAAGTTCGATTTTTATTTATTTTTTTCTCAAAAAATAAAAATAATTATTCCACGTTTGAATTTTAAAAAAAATAAAAATAGAACCTAATT
Sl	Sl-sh1541	fwd	-1.59936	-2.05697	-1.13169	-1.05023	-1.19218	4	3663978	3664147	34.7059	CGAAAATGAGCCAATTCTAGGTTGGAAGTGTTCCAATTCATGTTATGTGCATTAATCTAAAAGGAATTATGTTTCTGTTGCATTTCAAACTTTCAAATACAGAAAGAAGGCTGGACAACTATTGGATCTTGCAAAAAGTTGAATGTGGGGCATCAAGTTCCTAATAGTAT
Sl	Sl-sh1541	rev	-2.66553	-2.35244	-2.12076	-2.2563	-1.19838	4	3663978	3664147	34.7059	ATACTATTAGGAACTTGATGCCCCACATTCAACTTTTTGCAAGATCCAATAGTTGTCCAGCCTTCTTTCTGTATTTGAAAGTTTGAAATGCAACAGAAACATAATTCCTTTTAGATTAATGCACATAACATGAATTGGAACACTTCCAACCTAGAATTGGCTCATTTTCG
Sl	Sl-9889	fwd	-0.108295	-0.86151	-0.119541	0.0160885	-0.280611	4	3702391	3702560	48.8235	CCGCCGTCGATGTCTAGCTCCGATGGAATGGACGGTGGGGATGGATCGAAGAGAGTTAGTGTTGGAGATCAAACGGCTGAGATCGAGTTTTGTAGTGGTAGAATGAGTGCTTCTCGAGTTGTGATGCACCTCATCACTTGTGGATCTTCAACTTCAGCTGATAATTGCTC
Sl	Sl-9889	rev	0.00477539	-0.961146	0.236581	-0.0424587	-0.522328	4	3702391	3702560	48.8235	GAGCAATTATCAGCTGAAGTTGAAGATCCACAAGTGATGAGGTGCATCACAACTCGAGAAGCACTCATTCTACCACTACAAAACTCGATCTCAGCCGTTTGATCTCCAACACTAACTCTCTTCGATCCATCCCCACCGTCCATTCCATCGGAGCTAGACATCGACGGCGG
Sl	Sl-9890	fwd	-1.37301	-1.82763	-0.683683	-1.34133	-1.82317	4	3859671	3859840	39.4118	AAACAACCAGCAGCAATGAAGATTGCACCTTTAACAGGATTGAGTTCATTGGGAGAAACAACATTTTTAGTAGTAGGAACATTGCTATGATGTTTGGTCCATGGCAATCCAATTATTGGGCCTCCAACAAGACTCATAATTGTTGCACCTCCAAGTGTTATTATTGTCCC
Sl	Sl-9890	rev	-2.12855	-2.63887	-1.37879	-2.38701	-1.616	4	3859671	3859840	39.4118	GGGACAATAATAACACTTGGAGGTGCAACAATTATGAGTCTTGTTGGAGGCCCAATAATTGGATTGCCATGGACCAAACATCATAGCAATGTTCCTACTACTAAAAATGTTGTTTCTCCCAATGAACTCAATCCTGTTAAAGGTGCAATCTTCATTGCTGCTGGTTGTTT
Sl	Sl-9891	fwd	0.228478	2.73254	0.261878	0.457808	-0.47447	4	3878071	3878240	20	ATGAGACTTGAATACACTTGAATAATAAGAAAATTCCTCTTCTTTTATCTACATCTCTTCTCTTCTTCTCTTTATAATTATATCTCTTATGAGCTTGATTTTATAACATATTTTATATAATACAATAAAAGATAATTCATTGTTCAAAATTATTATTTTTAATAAACTTT
Sl	Sl-9891	rev	0.54916	1.66983	0.388358	-0.332406	-0.985804	4	3878071	3878240	20	AAAGTTTATTAAAAATAATAATTTTGAACAATGAATTATCTTTTATTGTATTATATAAAATATGTTATAAAATCAAGCTCATAAGAGATATAATTATAAAGAGAAGAAGAGAAGAGATGTAGATAAAAGAAGAGGAATTTTCTTATTATTCAAGTGTATTCAAGTCTCAT
Sl	Sl-9892	fwd	-1.02242	-1.5232	-0.355497	-0.701224	-0.826788	4	3883823	3883992	44.7059	CGAACGGAGAGAGAGACGGAGGTTATCGAGCAGGTCAGAAAGTCGCCGGCGACATTGGGCTGAAGGGGAAGAAAAATTGTGAGATGGTAGAAAAAAATCTACCAAAGCCCAAGTGTATATTGGTGTGCGACTTTTGCTTTGTATTGGTATTTGTATTATTTGGGGAAGTG
Sl	Sl-9892	rev	-1.54973	-1.6313	-1.15042	-0.805738	-0.746022	4	3883823	3883992	44.7059	CACTTCCCCAAATAATACAAATACCAATACAAAGCAAAAGTCGCACACCAATATACACTTGGGCTTTGGTAGATTTTTTTCTACCATCTCACAATTTTTCTTCCCCTTCAGCCCAATGTCGCCGGCGACTTTCTGACCTGCTCGATAACCTCCGTCTCTCTCTCCGTTCG
Sl	Sl-9893	fwd	0.852922	-0.244013	1.58967	0.95714	-0.947318	4	3890021	3890190	32.3529	GTTTTTTTTGGTTTGATATTTTTCGAATAAAAAAAGTTATAAGCACCATTAGACTCATGCGGTGATTGAACGTTAATAGGATCCGATATTTTTTTCTCACCCAAATAAGAAGGGCGCAACACCCTATTTTCAATGACATAGTTCAGACCATATAGAATTGAATAAGACAA
Sl	Sl-9893	rev	0.597104	0.454742	0.907259	0.666986	-0.741726	4	3890021	3890190	32.3529	TTGTCTTATTCAATTCTATATGGTCTGAACTATGTCATTGAAAATAGGGTGTTGCGCCCTTCTTATTTGGGTGAGAAAAAAATATCGGATCCTATTAACGTTCAATCACCGCATGAGTCTAATGGTGCTTATAACTTTTTTTATTCGAAAAATATCAAACCAAAAAAAAC
Sl	Sl-9894	fwd	0.260865	-0.945272	-0.053404	0.112631	-1.60605	4	3905784	3905953	38.8235	ATTGAGCTGAGCTAGGGTTTATATAAAAGGGGAAAAAATTTGGAGGGGGGTTGAATTTTTTGAGCGGAAGATATTGGCGGTTGATTGAATTTCTATGAAATTTGAAATGGACGGCTAGAGATTGCGATCCGCATGATAGCTTACGGATTATTATGGACCGTTGATTAAGT
Sl	Sl-9894	rev	0.778227	-1.33162	0.157844	0.915084	-2.51579	4	3905784	3905953	38.8235	ACTTAATCAACGGTCCATAATAATCCGTAAGCTATCATGCGGATCGCAATCTCTAGCCGTCCATTTCAAATTTCATAGAAATTCAATCAACCGCCAATATCTTCCGCTCAAAAAATTCAACCCCCCTCCAAATTTTTTCCCCTTTTATATAAACCCTAGCTCAGCTCAAT
Sl	Sl-9895	fwd	0.137418	2.13303	0.491151	-0.129642	-1.26663	4	3907891	3908060	36.4706	TTACTAATGATCGACTGGACATGACGTGAGATTGCCTCGTATTAATGTAGCTAGTCAGAGTATGTCCGAAATTAGCTCTCCTTGGGAACACCTTGTTTTACCCAATAATATAGTTCCTTATTGACTTGAATTTAACTAGATTTGTTTTGTCACGCGTTTATCAAAGTAAC
Sl	Sl-9895	rev	0.51129	1.60371	0.704191	0.0516974	-1.08267	4	3907891	3908060	36.4706	GTTACTTTGATAAACGCGTGACAAAACAAATCTAGTTAAATTCAAGTCAATAAGGAACTATATTATTGGGTAAAACAAGGTGTTCCCAAGGAGAGCTAATTTCGGACATACTCTGACTAGCTACATTAATACGAGGCAATCTCACGTCATGTCCAGTCGATCATTAGTAA
Sl	Sl-9896	fwd	0.0671343	0.473697	1.09386	-0.335177	-1.76831	4	3908241	3908410	43.5294	GCAAATTACATTTGACCGTTCGACTAAAATAATTCAAAAATGATAAACGCCCACCGTGGGGCTCGAACCCACGACCACAAGGTTAAGAGCCTTGCGCTCTACCAACTGAGCTAGACGGGCTTTTGTTTTATGTACCCACGTATCTTTGATGGATTATTGAATTTCTCCTG
Sl	Sl-9896	rev	-0.18963	-0.663429	0.616488	-0.0893661	-1.42251	4	3908241	3908410	43.5294	CAGGAGAAATTCAATAATCCATCAAAGATACGTGGGTACATAAAACAAAAGCCCGTCTAGCTCAGTTGGTAGAGCGCAAGGCTCTTAACCTTGTGGTCGTGGGTTCGAGCCCCACGGTGGGCGTTTATCATTTTTGAATTATTTTAGTCGAACGGTCAAATGTAATTTGC
Sl	Sl-sh1543	fwd	-1.16341	0.154266	-0.435133	-0.947661	-1.6191	4	3912172	3912341	24.7059	AGCAAAATTTCTAAAAAATGAACACACCCATATCAAATTATCATTTAAAAGCTAACAACTTGATTCCAAATTCAGCAAAAAATCACCTGGTTGTCTCTAATTGTTAATGTAAAACAGAAATAATACTAAGTATAAGCTCAATACATGAATTTATAGATTAAAATTCATAT
Sl	Sl-sh1543	rev	-0.991152	-2.06791	-0.592719	-0.738953	-1.33551	4	3912172	3912341	24.7059	ATATGAATTTTAATCTATAAATTCATGTATTGAGCTTATACTTAGTATTATTTCTGTTTTACATTAACAATTAGAGACAACCAGGTGATTTTTTGCTGAATTTGGAATCAAGTTGTTAGCTTTTAAATGATAATTTGATATGGGTGTGTTCATTTTTTAGAAATTTTGCT
Sl	Sl-9897	fwd	0.0634369	1.68628	0.643429	-0.0327143	-1.35087	4	3912801	3912970	25.8824	AATATAAAATTAATTTGCATTTAAGTACTATATTGTAGTAATTAATAATATGCCACGTTGGTTACGTGTCATTAACGTAGACAAAATTAAATGTTCACGTTATCTTTCCAATTAGAACGAAACATTAGTTATGTACCTAAGCTAACAAATCACTATCTTAATTTACGTAA
Sl	Sl-9897	rev	0.135045	1.83212	1.25124	-0.236297	-1.17681	4	3912801	3912970	25.8824	TTACGTAAATTAAGATAGTGATTTGTTAGCTTAGGTACATAACTAATGTTTCGTTCTAATTGGAAAGATAACGTGAACATTTAATTTTGTCTACGTTAATGACACGTAACCAACGTGGCATATTATTAATTACTACAATATAGTACTTAAATGCAAATTAATTTTATATT
Sl	Sl-9898	fwd	-0.56814	-0.62291	0.441108	-1.06536	-1.89781	4	3913641	3913810	30.5882	CGATCATCCTCGATAAGAGATAGAATACGATATGGTGGAGTGGATAATAATATAGTTTATATGGACGGTGTTATGTTTGGTACCTAGTTTTGACAAAACATCTGCTACCTTGTTTGTTGTATATCATTTTCACATTCATGTATTTTTATATTTTTTTTAACACTACGTAT
Sl	Sl-9898	rev	0.310082	0.617648	0.917782	0.300267	-1.08564	4	3913641	3913810	30.5882	ATACGTAGTGTTAAAAAAAATATAAAAATACATGAATGTGAAAATGATATACAACAAACAAGGTAGCAGATGTTTTGTCAAAACTAGGTACCAAACATAACACCGTCCATATAAACTATATTATTATCCACTCCACCATATCGTATTCTATCTCTTATCGAGGATGATCG
Sl	Sl-9899	fwd	1.18439	1.02081	1.74398	0.752303	-0.76114	4	3916901	3917070	34.7059	ACCAATAATTCTAATGTCTTATACCAAACTCAAATACGTAATTTTAAAATTCTACATTCGAATACCACACCAAATAATTAAATAATTTTGTTTTGTGTTGCTACAAGAACATGAAGTGGCTGTAGTTTAGTGGTAAGAATTCCACGTTGTGGCCGTGGAGTCCTGGGCTC
Sl	Sl-9899	rev	0.665384	0.677018	0.895357	-0.125403	-0.309112	4	3916901	3917070	34.7059	GAGCCCAGGACTCCACGGCCACAACGTGGAATTCTTACCACTAAACTACAGCCACTTCATGTTCTTGTAGCAACACAAAACAAAATTATTTAATTATTTGGTGTGGTATTCGAATGTAGAATTTTAAAATTACGTATTTGAGTTTGGTATAAGACATTAGAATTATTGGT
Sl	Sl-sh1544	fwd	-0.103327	-0.408792	0.387949	-0.396805	-0.108927	4	3917140	3917309	27.6471	TCACTTAATAAAAGCCCAAATCTCATTTTTATTTGATTAATACTACTTTTTTCCCCTCACAGCAGGCTACTAATTTTTTTTCAACAAATTCGATCTCAATCAATCGAAGGTACAGATCTCGATCTATTGAATTTATACAGTTTCGTATTTTTAATTTAGTTTTAATGTTT
Sl	Sl-sh1544	rev	0.267288	0.27024	1.23912	-0.305738	-0.806212	4	3917140	3917309	27.6471	AAACATTAAAACTAAATTAAAAATACGAAACTGTATAAATTCAATAGATCGAGATCTGTACCTTCGATTGATTGAGATCGAATTTGTTGAAAAAAAATTAGTAGCCTGCTGTGAGGGGAAAAAAGTAGTATTAATCAAATAAAAATGAGATTTGGGCTTTTATTAAGTGA
Sl	Sl-9900	fwd	-0.742985	#N/A	-0.703298	#N/A	#N/A	4	3917461	3917630	37.6471	ATGAATGAAGTTTTGATGGGTGAAGTGGTACCCATTTCTGATGAGTATTTTTGTCCCTTTCGATAGTAGTAGAAATTTTTGTAAAGGATAGTTATGAGGAAATGGAGAAGATGGTAACAAAGTGATCACATAGCGGAGTGGATATCGCGTTAGACTCCGAATCTAAAGGT
Sl	Sl-9900	rev	-0.379687	-0.456594	1.08182	#N/A	-1.33718	4	3917461	3917630	37.6471	ACCTTTAGATTCGGAGTCTAACGCGATATCCACTCCGCTATGTGATCACTTTGTTACCATCTTCTCCATTTCCTCATAACTATCCTTTACAAAAATTTCTACTACTATCGAAAGGGACAAAAATACTCATCAGAAATGGGTACCACTTCACCCATCAAAACTTCATTCAT
Sl	Sl-9901	fwd	0.214293	1.33939	0.204404	-0.829947	-1.946	4	3920711	3920880	25.8824	TTCTTTAAATTGCTAAATGCTAATATCTTTTGTAATCTCTAAAATATTCTTTTCTGAAATACACAAATGTTTCTCAGAAATAATGTTGGTTGAAAATAAAAGTGAAATTTCAACGCTTACAAAATTTCTATGGATAATTGGTCGTCTTTGACGACTTAAATTCTCATTCT
Sl	Sl-9901	rev	1.49949	2.5088	0.293973	0.45703	-0.17795	4	3920711	3920880	25.8824	AGAATGAGAATTTAAGTCGTCAAAGACGACCAATTATCCATAGAAATTTTGTAAGCGTTGAAATTTCACTTTTATTTTCAACCAACATTATTTCTGAGAAACATTTGTGTATTTCAGAAAAGAATATTTTAGAGATTACAAAAGATATTAGCATTTAGCAATTTAAAGAA
Sl	Sl-9902	fwd	2.77855	4.79233	3.07739	1.93731	-1.01721	4	3921811	3921980	19.4118	ATAAAATTATAGCCACATCACTCAACTTTTTGTTTACGCATCTTTGGTCAAATTTTAGGAATTATCAACTATATAATTGACTAGAAGAAAAAAATAAATTAAAAATATTAATATATTTTTTAATTTTTAATTTTAATTTTGCACATTAAATCGAGAACCATTGATAATAA
Sl	Sl-9902	rev	2.16463	2.14744	2.31102	1.03256	-1.1484	4	3921811	3921980	19.4118	TTATTATCAATGGTTCTCGATTTAATGTGCAAAATTAAAATTAAAAATTAAAAAATATATTAATATTTTTAATTTATTTTTTTCTTCTAGTCAATTATATAGTTGATAATTCCTAAAATTTGACCAAAGATGCGTAAACAAAAAGTTGAGTGATGTGGCTATAATTTTAT
Sl	Sl-9903	fwd	0.381001	0.513057	0.956191	0.382039	-1.81732	4	3923261	3923430	36.4706	AACGACGGCGTTTCGAAGCTTTTTACTGTTTTACTTCAATGGAGTAGGGTTTTGAAATTTACAGGACAATTACATGGCATAATTCCCTTGAAAGGATAGAGAGAGAAAAAGAAGGAATCTGTCTTTGTAAAGATAAAAGAGAGGAAAAGGTGAGGAAGATGACAAAAGGA
Sl	Sl-9903	rev	1.43698	1.51859	1.96355	1.39175	-0.726906	4	3923261	3923430	36.4706	TCCTTTTGTCATCTTCCTCACCTTTTCCTCTCTTTTATCTTTACAAAGACAGATTCCTTCTTTTTCTCTCTCTATCCTTTCAAGGGAATTATGCCATGTAATTGTCCTGTAAATTTCAAAACCCTACTCCATTGAAGTAAAACAGTAAAAAGCTTCGAAACGCCGTCGTT
Sl	Sl-9904	fwd	-0.355345	-0.100884	0.407331	0.294825	-1.29054	4	3924391	3924560	22.3529	TGGGATAAATAATTAGTAATACTTTATATTGCTTCCATTTAAATGGTGTCTTAATTGATAGGTCATGAAAATGTAGAAGTAAGAAATATTTTTGAATTTTATGTTTTTTTTTAACACAATAGATCATCAATATGTAATATTAGAGTACAAAATACAGTACATCTTTCTTT
Sl	Sl-9904	rev	0.022124	-0.0411748	0.718425	0.596438	-0.88896	4	3924391	3924560	22.3529	AAAGAAAGATGTACTGTATTTTGTACTCTAATATTACATATTGATGATCTATTGTGTTAAAAAAAAACATAAAATTCAAAAATATTTCTTACTTCTACATTTTCATGACCTATCAATTAAGACACCATTTAAATGGAAGCAATATAAAGTATTACTAATTATTTATCCCA
Sl	Sl-9905	fwd	0.126238	-1.28542	0.724845	-0.796012	1.47738	4	3934780	3934949	34.1176	ATACTTAGTAGAGCCTAACTAATACTAGAGGAAAAGGTAAGAAAATTGAGCGAAGCATTATGAAACACGTCTAGAACTGTAGAGAAATCTCCAGAACTTACCAGAAGCTACAAACAATTGGTTCAAAAAAAAAATTATCACCAAAACTCACCGTTTTAGTATCCAATCCA
Sl	Sl-9905	rev	-0.709009	-1.175	1.01378	-0.829642	1.9593	4	3934780	3934949	34.1176	TGGATTGGATACTAAAACGGTGAGTTTTGGTGATAATTTTTTTTTTGAACCAATTGTTTGTAGCTTCTGGTAAGTTCTGGAGATTTCTCTACAGTTCTAGACGTGTTTCATAATGCTTCGCTCAATTTTCTTACCTTTTCCTCTAGTATTAGTTAGGCTCTACTAAGTAT
Sl	Sl-9906	fwd	-0.320257	0.116906	0.759329	-1.21987	-0.814439	4	3943704	3943873	19.4118	GTAAAAAAAAAAAAACAAATGGTAAAAAAAAAAAAAAAAAAAAAAGTATGTATTGAACTTTCAGAAAATATTTATTTATTTCATCAGTTAAAAGTTTAGCTTATTTATGTTATTGCGATTAAAAAAAAGGCTCATTCATTCTATTATTTTTAACGGTGATTTTGCAAAAC
Sl	Sl-9906	rev	0.602956	-0.444316	1.99895	0.408165	-0.357073	4	3943704	3943873	19.4118	GTTTTGCAAAATCACCGTTAAAAATAATAGAATGAATGAGCCTTTTTTTTAATCGCAATAACATAAATAAGCTAAACTTTTAACTGATGAAATAAATAAATATTTTCTGAAAGTTCAATACATACTTTTTTTTTTTTTTTTTTTTTTACCATTTGTTTTTTTTTTTTTAC
Sl	Sl-9907	fwd	1.73097	4.99716	1.606	2.01459	-0.491047	4	3944981	3945150	30.5882	ATGAGGTATAGAGCTGGAATTGAACTTATCAAGATAAGAAGGTGACTTGACTTTGAATGAATAAAGTGAAGAATTCAATGGGACAGCTCAACATGAGCAAATTAAATTAAATTAAAGTAAAAGTAAAAGTGGCACATATGGTCCAACTAACTTTATTACATTCACATTAT
Sl	Sl-9907	rev	1.85044	4.53974	1.88585	1.90633	-1.08611	4	3944981	3945150	30.5882	ATAATGTGAATGTAATAAAGTTAGTTGGACCATATGTGCCACTTTTACTTTTACTTTAATTTAATTTAATTTGCTCATGTTGAGCTGTCCCATTGAATTCTTCACTTTATTCATTCAAAGTCAAGTCACCTTCTTATCTTGATAAGTTCAATTCCAGCTCTATACCTCAT
Sl	Sl-9908	fwd	0.267408	-0.337678	0.87858	0.200735	-1.37456	4	3946731	3946900	26.4706	TATTGTAAAAGGTTCCTATATTTATGGCACCTCACAAAAGAAAAGAAAAAAGGAAAAGAGGAAAATGATAGTAATAGCAATAATAATTAGAAAAAGAAAAAGAGAATCTTTCTAGTTGGAAAAAATGAATTGTTTAAAGGTTCAATTTAAATAAAGTATGAGGTGGCCTT
Sl	Sl-9908	rev	1.27027	1.6874	1.34375	1.12511	-1.01952	4	3946731	3946900	26.4706	AAGGCCACCTCATACTTTATTTAAATTGAACCTTTAAACAATTCATTTTTTCCAACTAGAAAGATTCTCTTTTTCTTTTTCTAATTATTATTGCTATTACTATCATTTTCCTCTTTTCCTTTTTTCTTTTCTTTTGTGAGGTGCCATAAATATAGGAACCTTTTACAATA
Sl	Sl-9909	fwd	0.389467	-0.907264	1.18246	-0.0222698	-0.977621	4	3947361	3947530	27.0588	TAAAAAATTTATGAATTTTAAAATAATGACAATAAAATAGTAATAGAGTGTGGCCTACACAAACCCTAGATACAACCTACTCCATTTGTAAACATATTTAACTTATCATATTGATGCACTAACAGATCTCAAATTATGCAATTTTTCTTGCATCTTTGCTTTACACATGT
Sl	Sl-9909	rev	0.192813	-1.21803	0.667333	0.27819	-0.800139	4	3947361	3947530	27.0588	ACATGTGTAAAGCAAAGATGCAAGAAAAATTGCATAATTTGAGATCTGTTAGTGCATCAATATGATAAGTTAAATATGTTTACAAATGGAGTAGGTTGTATCTAGGGTTTGTGTAGGCCACACTCTATTACTATTTTATTGTCATTATTTTAAAATTCATAAATTTTTTA
Sl	Sl-9910	fwd	-0.336859	-0.803522	0.32676	-1.04723	-1.93838	4	3949431	3949600	35.8824	AAATTAGTGATCTAAGAGTTCAAATGGGCCTCTTTCAGATATGGGCCCAAATAGAAAAATGAAGTGGGCTTGAAACTGACCCATAGTTTTAAAGGCCCAATAGACGCTTTCATCATTTAAAAACGAGTCCAACTTACAAACAAAGACTGTTGTTTTTCTTTCTTTTTCCA
Sl	Sl-9910	rev	0.309627	-0.627594	0.812723	0.136641	-2.2189	4	3949431	3949600	35.8824	TGGAAAAAGAAAGAAAAACAACAGTCTTTGTTTGTAAGTTGGACTCGTTTTTAAATGATGAAAGCGTCTATTGGGCCTTTAAAACTATGGGTCAGTTTCAAGCCCACTTCATTTTTCTATTTGGGCCCATATCTGAAAGAGGCCCATTTGAACTCTTAGATCACTAATTT
Sl	Sl-9911	fwd	0.765049	2.52847	0.705084	0.234722	0.18759	4	3955281	3955450	37.0588	ATGTGTCTTACGTATATATTATAATTAATTAAACAGATAATGTCGATGATAGTGGGTACGGGTGCAGCAGCAGGATTTGGATTAACGGTGGATTTGAGTCGATTGCCAAATCATGCTATGGTGACCGTTGATTTTCTTAACAAAGAAAATGCAGCTGCTAGTTTTTGTCT
Sl	Sl-9911	rev	0.0935653	1.45306	-0.39105	-0.641085	-1.09344	4	3955281	3955450	37.0588	AGACAAAAACTAGCAGCTGCATTTTCTTTGTTAAGAAAATCAACGGTCACCATAGCATGATTTGGCAATCGACTCAAATCCACCGTTAATCCAAATCCTGCTGCTGCACCCGTACCCACTATCATCGACATTATCTGTTTAATTAATTATAATATATACGTAAGACACAT
Sl	Sl-9912	fwd	1.41728	3.50923	1.32652	0.738974	-0.88989	4	3959651	3959820	28.8235	AGACATTATTTAGAAAAGAAAAAAAAACAAAAGTAAACTCTTGCATGTGAAACTAAATATCACTCTATCAATTACACAATGCACTTGAGTTGTACACATTGACTTTTGACTAAGACAAAGTCAACGTTTTTTTCCCCATGCATTATCCTTTTTCTATATAAACAATCACA
Sl	Sl-9912	rev	1.40833	3.2046	0.666678	1.26748	-0.297824	4	3959651	3959820	28.8235	TGTGATTGTTTATATAGAAAAAGGATAATGCATGGGGAAAAAAACGTTGACTTTGTCTTAGTCAAAAGTCAATGTGTACAACTCAAGTGCATTGTGTAATTGATAGAGTGATATTTAGTTTCACATGCAAGAGTTTACTTTTGTTTTTTTTTCTTTTCTAAATAATGTCT
Sl	Sl-9913	fwd	2.85055	0.791675	2.82609	2.57589	-1.55668	4	3976013	3976182	38.2353	AAAAAATGAAGGAAAAAGCGATAGAATAGGGAAATGCCAGTGTGTGACAACCACTAATGAGTAATGAGGTAATGATAGCTTCCCACGACGTGTTATGCTGACTGTCACTCATATCATTTCATCACAGATCCAACGGCTCACATTTCTTCTCAAATCTTCAATATATACTC
Sl	Sl-9913	rev	2.53267	0.573143	2.69157	2.12241	-0.996857	4	3976013	3976182	38.2353	GAGTATATATTGAAGATTTGAGAAGAAATGTGAGCCGTTGGATCTGTGATGAAATGATATGAGTGACAGTCAGCATAACACGTCGTGGGAAGCTATCATTACCTCATTACTCATTAGTGGTTGTCACACACTGGCATTTCCCTATTCTATCGCTTTTTCCTTCATTTTTT
Sl	Sl-9914	fwd	0.0861527	0.481245	0.0501902	-0.713108	-1.32181	4	3980111	3980280	31.1765	AAGAATCTTGTTAATGGTTTATTATATATCTGTTGACTAGTGGATCAATGCGTGTTAATTGTGATGGGTGCAAAGATTCATCATATGAAGTCACTTGATTCTTAACGAGCTCAAATTCTTTATTGGTTATAACAAATTGTACAAGATCATAAAAAACAAAAGCCCGTCTA
Sl	Sl-9914	rev	-0.140243	0.349605	0.204129	-1.37674	-1.06182	4	3980111	3980280	31.1765	TAGACGGGCTTTTGTTTTTTATGATCTTGTACAATTTGTTATAACCAATAAAGAATTTGAGCTCGTTAAGAATCAAGTGACTTCATATGATGAATCTTTGCACCCATCACAATTAACACGCATTGATCCACTAGTCAACAGATATATAATAAACCATTAACAAGATTCTT
Sl	Sl-9915	fwd	2.6166	0.168168	2.54551	2.8461	-1.45328	4	3982871	3983040	36.4706	AAAAAATCTTGTGGATGCAATCTGCTGGTGTCCACCCACTTTTTGTGATGCCTTAGGATTTCTGTGTACCCTAAAAACTATGAGCTCCTTTAGCACAAGGTTAGAAAAATAAAAAGGTTCACCAGATTTCGAAATGACTAATATAACCCTGGATAAATATATGCTTTTCG
Sl	Sl-9915	rev	2.00823	-0.237701	2.14548	2.55078	-0.839217	4	3982871	3983040	36.4706	CGAAAAGCATATATTTATCCAGGGTTATATTAGTCATTTCGAAATCTGGTGAACCTTTTTATTTTTCTAACCTTGTGCTAAAGGAGCTCATAGTTTTTAGGGTACACAGAAATCCTAAGGCATCACAAAAAGTGGGTGGACACCAGCAGATTGCATCCACAAGATTTTTT
Sl	Sl-9916	fwd	1.85966	1.28741	2.13187	1.47889	-1.36984	4	3983261	3983430	25.8824	ATGTAAACTTTTAGCAAAATAATAATTTTTAATTAGATAAGGGTGGCTCCACCACTATAATCATTTTCAAATGGTTCTTTGGTGTTTGGTTGAGTCACAAGTGAGTAGTCACTCTCTCAAATATTTATCATAATTATATTCGATATTTATACAAAATAAATAAGTATATA
Sl	Sl-9916	rev	0.911573	1.07654	0.89548	0.492972	-0.878888	4	3983261	3983430	25.8824	TATATACTTATTTATTTTGTATAAATATCGAATATAATTATGATAAATATTTGAGAGAGTGACTACTCACTTGTGACTCAACCAAACACCAAAGAACCATTTGAAAATGATTATAGTGGTGGAGCCACCCTTATCTAATTAAAAATTATTATTTTGCTAAAAGTTTACAT
Sl	Sl-9917	fwd	0.54284	1.06206	1.4548	0.412373	-1.14159	4	3983981	3984150	26.4706	AGGTAAATAATTTGGAATGTGGGCCAATCAGATAAATATATTGAGTTAGATTTAATTCGAATATATATTTTGCCTAATAAAACCAATTTGTACAATTTTCCTAAAAAATTCTTAAATTTGAATTACTCGAACTGCAATAGTTTAGTCACACAAATTCGATTTAGGGTAGT
Sl	Sl-9917	rev	0.302545	0.310455	1.18378	0.298331	-1.53668	4	3983981	3984150	26.4706	ACTACCCTAAATCGAATTTGTGTGACTAAACTATTGCAGTTCGAGTAATTCAAATTTAAGAATTTTTTAGGAAAATTGTACAAATTGGTTTTATTAGGCAAAATATATATTCGAATTAAATCTAACTCAATATATTTATCTGATTGGCCCACATTCCAAATTATTTACCT
Sl	Sl-9918	fwd	1.18602	3.22316	1.2884	-0.897938	-0.826102	4	3988891	3989060	32.3529	ATAGTATTGAAGTAAAATATTTATGGACAGTACTAAGCATTGACCTAGTGCAAAAGTTTTTTTATATGGATATGTTACCCTACGGGTATTCCTTTTATCAGCTATTTTCTTAGGATAAGATTAGACTTCTTGTCGTTTGGGCAGAGGATATGAGAGATGCAAATAATGAT
Sl	Sl-9918	rev	0.615027	3.42503	-0.495549	0.582656	-0.754739	4	3988891	3989060	32.3529	ATCATTATTTGCATCTCTCATATCCTCTGCCCAAACGACAAGAAGTCTAATCTTATCCTAAGAAAATAGCTGATAAAAGGAATACCCGTAGGGTAACATATCCATATAAAAAAACTTTTGCACTAGGTCAATGCTTAGTACTGTCCATAAATATTTTACTTCAATACTAT
Sl	Sl-9919	fwd	2.4522	3.14526	2.1546	1.82999	-0.964382	4	3991791	3991960	25.8824	AACCTAGTTATTTGAACTTTCGTTGTCTAGTTTGGCAAATTGGAGGTGAAATTTCCTCTTTTTTGTTTTGTTTTTGCCAGTTCAGTTTGACTGGCCTTTTCAAAAATTCATGCACATGGACATTTTTTATAGTAATAAATAATAATAATAATAATAAATAATATAATATA
Sl	Sl-9919	rev	1.84792	3.33605	1.75989	0.850805	-0.958164	4	3991791	3991960	25.8824	TATATTATATTATTTATTATTATTATTATTATTTATTACTATAAAAAATGTCCATGTGCATGAATTTTTGAAAAGGCCAGTCAAACTGAACTGGCAAAAACAAAACAAAAAAGAGGAAATTTCACCTCCAATTTGCCAAACTAGACAACGAAAGTTCAAATAACTAGGTT
Sl	Sl-9920	fwd	0.615159	0.854451	1.38465	0.0597549	-2.09271	4	3992821	3992990	26.4706	GATAAATGTGTTATCTGCTACTCCTTTTTTTCTTTTTTAAAAAATAATTTTAATTATAAAAAGGCCACCACATATAATTTATACAAATATTTTTTTTGCCTCCATTGAAAATTGTAAGCTTGACACATGGAGTGAAATAACATTAATTGTGCTACCTTACTTGCAACCAA
Sl	Sl-9920	rev	0.334271	-0.413467	1.12074	-0.485671	-1.57726	4	3992821	3992990	26.4706	TTGGTTGCAAGTAAGGTAGCACAATTAATGTTATTTCACTCCATGTGTCAAGCTTACAATTTTCAATGGAGGCAAAAAAAATATTTGTATAAATTATATGTGGTGGCCTTTTTATAATTAAAATTATTTTTTAAAAAAGAAAAAAAGGAGTAGCAGATAACACATTTATC
Sl	Sl-9921	fwd	2.57874	4.50972	2.32569	2.1014	1.02996	4	3994831	3995000	30.5882	CTAAATGCACACGTTTGTCTTGTTGTACAAGTTGGAGAGGCAGCAGCCAAAAGAAATAAAGAAACCTTTTATTTTACATCTAATAAAAAGAAGATAAGCTTTAAAGACTCTAAATAAAAGCTAAATTTAGTCCCTACACTCCATTCACTATTTGCCTTTAAAAAAAAAAC
Sl	Sl-9921	rev	1.81581	3.78525	1.76863	1.2059	0.45823	4	3994831	3995000	30.5882	GTTTTTTTTTTAAAGGCAAATAGTGAATGGAGTGTAGGGACTAAATTTAGCTTTTATTTAGAGTCTTTAAAGCTTATCTTCTTTTTATTAGATGTAAAATAAAAGGTTTCTTTATTTCTTTTGGCTGCTGCCTCTCCAACTTGTACAACAAGACAAACGTGTGCATTTAG
Sl	Sl-9922	fwd	0.851768	1.61145	1.12094	0.610945	-1.20469	4	3996107	3996276	29.4118	TAAAGTTTTTATAATTTGACTATAAAAATAAAAATCATGACGAATAATACCGAACGAATTGAGCATCGACTAAGACAAAAAGGAAAGGTCAAAGTACACTTTTGTAGATTTTGGCCTTTGTGAATTTTTTTTTTCTCAAGAGATTCTTGTGAAAGACAACCCAACAAAGT
Sl	Sl-9922	rev	1.28887	1.32624	0.89893	0.669317	-0.69303	4	3996107	3996276	29.4118	ACTTTGTTGGGTTGTCTTTCACAAGAATCTCTTGAGAAAAAAAAAATTCACAAAGGCCAAAATCTACAAAAGTGTACTTTGACCTTTCCTTTTTGTCTTAGTCGATGCTCAATTCGTTCGGTATTATTCGTCATGATTTTTATTTTTATAGTCAAATTATAAAAACTTTA
Sl	Sl-9923	fwd	0.0459758	-1.6802	0.560616	0.135446	-1.8132	4	4017271	4017440	41.7647	CCCATATGGCTATTTTACTATTGCAATGCTAGCCACTTAATTCAATTTTGAGAAACCAGGCTGGGCCTATTTTTCAATTAGCCCAGCCAGCCTACCCAACTTTCCAGCAGCCCAACCAAACAGCAAATAACCAAATAGCCTAACAACAGCCCACCAACAATACAATATTA
Sl	Sl-9923	rev	-0.011294	-1.17257	0.219141	-0.331167	-2.9939	4	4017271	4017440	41.7647	TAATATTGTATTGTTGGTGGGCTGTTGTTAGGCTATTTGGTTATTTGCTGTTTGGTTGGGCTGCTGGAAAGTTGGGTAGGCTGGCTGGGCTAATTGAAAAATAGGCCCAGCCTGGTTTCTCAAAATTGAATTAAGTGGCTAGCATTGCAATAGTAAAATAGCCATATGGG
Sl	Sl-9924	fwd	-1.47296	-0.822578	-0.850909	-0.534281	-0.929293	4	4020031	4020200	40.5882	TAACAGTACCTTTTAGTGGCAACTAAGCCGCCGCAAAAAACTGAGAATAGCCGCCACTATAGTGGCAACAAAAGTCGCCTCACACCTGTAAATAGTCGCCATTAATAATATCTTTTAGTGGCAACTGAAGTCGCTGCAAATCCTATTAATTGTAGCCATTAGTAGTTCTT
Sl	Sl-9924	rev	-1.29938	-1.16204	-1.58624	-1.42287	-1.1682	4	4020031	4020200	40.5882	AAGAACTACTAATGGCTACAATTAATAGGATTTGCAGCGACTTCAGTTGCCACTAAAAGATATTATTAATGGCGACTATTTACAGGTGTGAGGCGACTTTTGTTGCCACTATAGTGGCGGCTATTCTCAGTTTTTTGCGGCGGCTTAGTTGCCACTAAAAGGTACTGTTA
Sl	Sl-9925	fwd	-1.05557	-0.555591	-0.681537	-1.43839	-1.68798	4	4020541	4020710	34.1176	TTCGTGGCAACACTTGTCGCTGCTAATATTTATAATAGTCGCCACTAATAGGTTATTTTTAATGGCAACCTTTGTTGCTGTTAAGACCTATACCACTAAAGCATGTTCAGTTGCAACTTGCAACACTTGTTGTAGCAAATACCTATAATTTTCTCTATGAAATATTTATG
Sl	Sl-9925	rev	-0.632215	0.0372425	-0.345807	-0.804934	-1.12355	4	4020541	4020710	34.1176	CATAAATATTTCATAGAGAAAATTATAGGTATTTGCTACAACAAGTGTTGCAAGTTGCAACTGAACATGCTTTAGTGGTATAGGTCTTAACAGCAACAAAGGTTGCCATTAAAAATAACCTATTAGTGGCGACTATTATAAATATTAGCAGCGACAAGTGTTGCCACGAA
Sl	Sl-9926	fwd	-0.902263	-1.08006	-0.204017	-0.83013	-1.04669	4	4021411	4021580	45.2941	GCAGCATCAGGATCAAGCAGCTGATATTTTTAGAGAAGAAAACGCTGCCCGGACTGCCCGTAACGGCTGTAGAGAGAGATTACGGGCAGCTTTCTCTCAGTAACCACTAAGGAAGAGTTCATTCTTCAAGCTGATTATATTTACCCCATTGTTTGGTCTATGTTGATCGG
Sl	Sl-9926	rev	0.51036	0.149259	0.443538	0.514795	-0.790258	4	4021411	4021580	45.2941	CCGATCAACATAGACCAAACAATGGGGTAAATATAATCAGCTTGAAGAATGAACTCTTCCTTAGTGGTTACTGAGAGAAAGCTGCCCGTAATCTCTCTCTACAGCCGTTACGGGCAGTCCGGGCAGCGTTTTCTTCTCTAAAAATATCAGCTGCTTGATCCTGATGCTGC
Sl	Sl-9927	fwd	-2.00295	-1.1599	-0.900484	-1.4913	-1.76874	4	4022321	4022490	41.1765	ATTGTACCGTACCGTACTGATGGAGACAAGCAGAGGTTCAGTCTCTGTTGCCATGATTAGACAGAGTATGCTAACTTGCGCCGGTCAATCACTGGTAGCTTTATTTATTTCTTCACTGGTTAAAACTCACATTCTCACTCTCACCCAGGTACTTAAAATTTAACTCGATT
Sl	Sl-9927	rev	-2.5357	-1.91755	-1.45958	-2.08889	-3.75858	4	4022321	4022490	41.1765	AATCGAGTTAAATTTTAAGTACCTGGGTGAGAGTGAGAATGTGAGTTTTAACCAGTGAAGAAATAAATAAAGCTACCAGTGATTGACCGGCGCAAGTTAGCATACTCTGTCTAATCATGGCAACAGAGACTGAACCTCTGCTTGTCTCCATCAGTACGGTACGGTACAAT
Sl	Sl-9928	fwd	#N/A	#N/A	#N/A	#N/A	-0.600213	4	4029058	4029227	27.6471	CTCTGTTTTTGAGGCCCACAAAGACAAAGGAAGCATTGGCCCAATGAGATCATCTAGATTCATACGGAGTATAAATTACTCAATTCAATAGTAATAAATTAAAATATTTATGAAAAGAAAAATATACAAAAATTAAGAAAAGTATTGTGTTATACCTAAGGAAAGAAAAT
Sl	Sl-9929	fwd	-0.128291	0.283759	0.626496	-0.417411	-1.95858	4	4044933	4045102	28.2353	TAGTGAAGTTAAGTGAAGAGAAAAAAGTGTGATAAGCACGAGTACCAGATGGAATATCAGCCGTTGGATTGAATTTTAACGGTTGAGATTAATATTTATTGTTTAGCTTATGTTCATGTGTTAATTAATAATTCAGATTGCCTAAATTTGGTATATTTAGATATATTTTT
Sl	Sl-9929	rev	0.888371	1.26762	1.52998	0.268915	-0.94059	4	4044933	4045102	28.2353	AAAAATATATCTAAATATACCAAATTTAGGCAATCTGAATTATTAATTAACACATGAACATAAGCTAAACAATAAATATTAATCTCAACCGTTAAAATTCAATCCAACGGCTGATATTCCATCTGGTACTCGTGCTTATCACACTTTTTTCTCTTCACTTAACTTCACTA
Sl	Sl-9930	fwd	0.131778	0.192428	0.726195	-0.494667	-1.1896	4	4073351	4073520	23.5294	GTCGTTAAAGCTTTACACATTTAACTTTAAACATTAATTTCTTTTTATTTTCATACTTTTTGGTCAAAAACATAAAGCTATTTGAATCTTCTTTTTTTGAAAATAATCTTCAAAAGTTCTCACACTAACTTTAAGAATTAACATTAGCAAAATGACAAGAATAACCAGTT
Sl	Sl-9930	rev	-0.0130777	0.130085	1.43337	-0.219866	0.399787	4	4073351	4073520	23.5294	AACTGGTTATTCTTGTCATTTTGCTAATGTTAATTCTTAAAGTTAGTGTGAGAACTTTTGAAGATTATTTTCAAAAAAAGAAGATTCAAATAGCTTTATGTTTTTGACCAAAAAGTATGAAAATAAAAAGAAATTAATGTTTAAAGTTAAATGTGTAAAGCTTTAACGAC
Sl	Sl-9931	fwd	-0.378541	0.636433	0.0891922	-0.968821	-0.775323	4	4086881	4087050	38.8235	ATAACACGTGTCAATAAATGCCAGCTTCAATTACACGTCATACTCCTAGTCATCATTTGTACATATTTTTCCTATTTTACCCTTCACCCCCAAAAATATAGCCTCTATATCCCTTCTCCTTATATTTGTCTTCCCCCACTCTTTCTCCTTCCATCTCTCTCCATTTTCCC
Sl	Sl-9931	rev	-0.938422	-1.23327	-0.412611	-2.00542	-1.92933	4	4086881	4087050	38.8235	GGGAAAATGGAGAGAGATGGAAGGAGAAAGAGTGGGGGAAGACAAATATAAGGAGAAGGGATATAGAGGCTATATTTTTGGGGGTGAAGGGTAAAATAGGAAAAATATGTACAAATGATGACTAGGAGTATGACGTGTAATTGAAGCTGGCATTTATTGACACGTGTTAT
Sl	Sl-9932	fwd	-0.325085	-0.225919	0.32854	0.275626	-0.878439	4	4090671	4090840	41.1765	TAAGATGACATTGAAGAACCTCTGAGAAGAAGCCATGTGTTGGGGACAAATCTTCTTGGTTAAGAAAAGAAAAGAGGCTGGTTTATAGAGCACTTTAGTGATTTATTAGGATGGGGGACCTATTAGTCTAGTGGGGCACACACTTTAAGAGAGTGGCGTAGTGATCAGTA
Sl	Sl-9932	rev	0.0448363	1.04879	0.741068	0.598581	-0.434941	4	4090671	4090840	41.1765	TACTGATCACTACGCCACTCTCTTAAAGTGTGTGCCCCACTAGACTAATAGGTCCCCCATCCTAATAAATCACTAAAGTGCTCTATAAACCAGCCTCTTTTCTTTTCTTAACCAAGAAGATTTGTCCCCAACACATGGCTTCTTCTCAGAGGTTCTTCAATGTCATCTTA
Sl	Sl-9933	rev	1.57426	0.889814	1.56445	0.988895	-0.912813	4	4100171	4100340	25.8824	AGTAATAACTAGGATTTTTAGATATACAAATACATGCATATATCTATAAATATAAATTTTTTATGAAATTATATATCTTTGATGTATTGTGTGGATCAAAATCGCTAGGTCGAACAAGTGTATCCTTTGTATATATAATGGATTGTTATGGTTAGCGTGTAACATCCTTA
Sl	Sl-9934	fwd	-0.101287	-0.190452	0.797382	-0.354234	-1.93759	4	4105801	4105970	21.7647	CAATGCAATTAGTTTAACACTCTCTGTCTTAAAATATTCGTCATGTTTTTACTTTACGAGAATCAATCTAATTAATATTTTTTTGATGAAAAAAACGGGAACACTAAACTTTGAAAATGATATTTTATTCGTAATACTATTTAATAATATATTATAAAAATATGTATGTC
Sl	Sl-9934	rev	0.409317	0.475159	0.0657357	1.04874	0.242633	4	4105801	4105970	21.7647	GACATACATATTTTTATAATATATTATTAAATAGTATTACGAATAAAATATCATTTTCAAAGTTTAGTGTTCCCGTTTTTTTCATCAAAAAAATATTAATTAGATTGATTCTCGTAAAGTAAAAACATGACGAATATTTTAAGACAGAGAGTGTTAAACTAATTGCATTG
Sl	Sl-9935	rev	0.33925	-0.0386165	1.22744	#N/A	0.00385877	4	4107771	4107940	24.7059	ATTTCCCAGTCAACCATGATTGCAGGTGCATCATATGTGCTAATTTTCTAATTTAAATTATTGATTTTAATTACATGTTAATTAATAGCATAATAATTGTATATATAACAATAAGATAATTTAAATTTTTTTAGTATATGGTTGTTGACGTTAGTGTTACGTAGTAGGTG
Sl	Sl-9936	fwd	0.081957	-0.418346	1.10751	0.381112	-1.96768	4	4109741	4109910	25.2941	TGGGGCCTTCATTGCATTGAGAGTACCAACATTTTAAATTTACCCTATTTTGTAAAAAAACAATTGAGAATTATTATATTATATAGTAATATGTTGATATAAAAACAAAAAATAAATGTGGGTTCCCAATGTATACGTCATGAATTTTAGTTAAATAAGGTAGAAAAAGA
Sl	Sl-9936	rev	0.105095	-0.0629634	0.885532	0.298318	-0.248327	4	4109741	4109910	25.2941	TCTTTTTCTACCTTATTTAACTAAAATTCATGACGTATACATTGGGAACCCACATTTATTTTTTGTTTTTATATCAACATATTACTATATAATATAATAATTCTCAATTGTTTTTTTACAAAATAGGGTAAATTTAAAATGTTGGTACTCTCAATGCAATGAAGGCCCCA
Sl	Sl-9937	fwd	1.35261	3.2963	1.04827	0.752058	-0.722451	4	4114911	4115080	32.3529	TTCCAAAATAAAAAGGGATAAGTAGGGCTTATCTTTACTCTTTTATGATCCATCCAACCCTAATAGAGGCCCACCAATGACTTATCAAATGCACTATTTTTTGGGGCACTTTAAAGCACTTTTATGTTTACGTGGCTACTCATGATTGGATATAATATTTTAAATATAAA
Sl	Sl-9937	rev	1.45423	3.48193	0.845695	0.635523	0.199172	4	4114911	4115080	32.3529	TTTATATTTAAAATATTATATCCAATCATGAGTAGCCACGTAAACATAAAAGTGCTTTAAAGTGCCCCAAAAAATAGTGCATTTGATAAGTCATTGGTGGGCCTCTATTAGGGTTGGATGGATCATAAAAGAGTAAAGATAAGCCCTACTTATCCCTTTTTATTTTGGAA
Sl	Sl-9938	fwd	0.396641	-0.699332	0.736788	0.172015	-2.7557	4	4127241	4127410	37.6471	CTTTTAGGGAAAATCCAAAAGTAAAACAAAGACATTTGGGCCTTGGTGTTTGGGCCGCAAACATTTGTCCTTCTTTAAGGCCCAAACTTTATTGAGTTGGACCGGATATGATTTTGGGCTTATGCAAAACAAATATTGAAACGAAAATTACACATTTGATCGCAAGTCCA
Sl	Sl-9938	rev	0.199027	-1.15819	1.01332	0.168534	-2.55994	4	4127241	4127410	37.6471	TGGACTTGCGATCAAATGTGTAATTTTCGTTTCAATATTTGTTTTGCATAAGCCCAAAATCATATCCGGTCCAACTCAATAAAGTTTGGGCCTTAAAGAAGGACAAATGTTTGCGGCCCAAACACCAAGGCCCAAATGTCTTTGTTTTACTTTTGGATTTTCCCTAAAAG
Sl	Sl-9939	fwd	-0.0820306	-0.227636	0.439371	-0.0280581	-1.57871	4	4139131	4139300	35.8824	AAACATATCGGGTTTCAAGTTAGGTTCTACCAAGCCCACTTTTAGGCCCAAATTATAATGGACCAAACCAAAGTGTTTGAAGCCCTAAAATTTATTTTTTCAGAGCCCAAGTTTATTAGACCATTCACTCTTCAAAGTTGCTTACCCTTAATTAAGCCTAAATCTTTGTG
Sl	Sl-9939	rev	0.0212088	-0.215575	1.00462	-0.198123	-1.79628	4	4139131	4139300	35.8824	CACAAAGATTTAGGCTTAATTAAGGGTAAGCAACTTTGAAGAGTGAATGGTCTAATAAACTTGGGCTCTGAAAAAATAAATTTTAGGGCTTCAAACACTTTGGTTTGGTCCATTATAATTTGGGCCTAAAAGTGGGCTTGGTAGAACCTAACTTGAAACCCGATATGTTT
Sl	Sl-9941	fwd	0.68259	1.11082	1.47169	1.14415	-0.412011	4	4149911	4150080	22.9412	CATTTTTGTTATGACCCGATTTAAATAAGATTAATATATTTAAATTATTGAACCGAATAAAATATTAAAAAATTACGTGTAAATTAAACTATGAGTAAATATTAACCAATTCAAAACAATTATTCTACCTATAAACAAAGTACAAATCAAAGACCAGACAAGGCCCAATA
Sl	Sl-9941	rev	0.397908	0.999003	1.39718	-0.219866	-1.2247	4	4149911	4150080	22.9412	TATTGGGCCTTGTCTGGTCTTTGATTTGTACTTTGTTTATAGGTAGAATAATTGTTTTGAATTGGTTAATATTTACTCATAGTTTAATTTACACGTAATTTTTTAATATTTTATTCGGTTCAATAATTTAAATATATTAATCTTATTTAAATCGGGTCATAACAAAAATG
Sl	Sl-9942	fwd	2.76076	0.965555	2.66486	2.56944	-1.38496	4	4151281	4151450	35.2941	CTTGAAATGCTTACATTTTGGGGTAGAGAAAATATCATATACTGGCCCCTCACTCTAAGGCTACCTTTCATCATTGACAGATATGTTTCAACATGCCAGCTACGCTTGCTCTTCTAGAACAATATTAAATTATAAAAGACCACACAAAATGAGACGAAAGAAGATATTAA
Sl	Sl-9942	rev	2.74157	1.80845	2.7261	3.18187	-1.14983	4	4151281	4151450	35.2941	TTAATATCTTCTTTCGTCTCATTTTGTGTGGTCTTTTATAATTTAATATTGTTCTAGAAGAGCAAGCGTAGCTGGCATGTTGAAACATATCTGTCAATGATGAAAGGTAGCCTTAGAGTGAGGGGCCAGTATATGATATTTTCTCTACCCCAAAATGTAAGCATTTCAAG
Sl	Sl-9943	fwd	1.22684	0.0720372	1.58385	0.956149	-1.08328	4	4153261	4153430	30	AATTTGCCAGGCTGGTGGCATCACTGGTTTGCTTTAAATTTAATATCAGACCTTTATTTTGGGAAGTTAGATCAAGTTATGTCAGTGGACTCATGCTGTATTAAATAAGGTAAATATTTATGACCATAAAAATGTGACTTTATTTAATTTTTGCGATCGATTAATTTAAA
Sl	Sl-9943	rev	0.290633	-0.00674976	0.663775	0.132187	-1.69388	4	4153261	4153430	30	TTTAAATTAATCGATCGCAAAAATTAAATAAAGTCACATTTTTATGGTCATAAATATTTACCTTATTTAATACAGCATGAGTCCACTGACATAACTTGATCTAACTTCCCAAAATAAAGGTCTGATATTAAATTTAAAGCAAACCAGTGATGCCACCAGCCTGGCAAATT
Sl	Sl-9944	fwd	0.304625	-0.00229033	1.10981	-0.279852	-1.55049	4	4159604	4159773	21.7647	CGTCCGGTTAAAAGGGTATTATTGTCCGGTCAAACATTGGAAACATCTAATTTTGTCTGTAGTTAATAATAAAGAGTAAATATTATTATTGATAAATTAATAATTAAAAAACATTAATTTTTTTTGATTTTGTAAATTGAGCAAGTAAAGTGATATCTATTTTAAATATT
Sl	Sl-9944	rev	1.03646	0.736807	1.56227	0.790138	-1.01128	4	4159604	4159773	21.7647	AATATTTAAAATAGATATCACTTTACTTGCTCAATTTACAAAATCAAAAAAAATTAATGTTTTTTAATTATTAATTTATCAATAATAATATTTACTCTTTATTATTAACTACAGACAAAATTAGATGTTTCCAATGTTTGACCGGACAATAATACCCTTTTAACCGGACG
Sl	Sl-9945	fwd	-0.245375	-1.49617	-0.119188	-0.897938	-2.97872	4	4177771	4177940	39.4118	GGGCCTTGCAAAGGCCCATTTTAGACTCTTATTCAGCCCACCCTTCTAAAACATATGGCCCAATCCAATCCCAATCCAAATCAGATCAAATGTTAACCAATTTAGCCATATGACCACACAACATTACATACACACACCAATGTATAGACCTAAAAGTGACAAAATCAGTT
Sl	Sl-9945	rev	-0.110186	-0.635385	1.60107	-0.332513	-1.92145	4	4177771	4177940	39.4118	AACTGATTTTGTCACTTTTAGGTCTATACATTGGTGTGTGTATGTAATGTTGTGTGGTCATATGGCTAAATTGGTTAACATTTGATCTGATTTGGATTGGGATTGGATTGGGCCATATGTTTTAGAAGGGTGGGCTGAATAAGAGTCTAAAATGGGCCTTTGCAAGGCCC
Sl	Sl-9946	fwd	1.07175	1.9265	1.53125	0.43597	-0.602003	4	4189071	4189240	28.8235	CGTCACTTATCTTCCCGCGAATTGACAACTAACATTTAAATATTTCCTACCATATTCACGCGCCTATTATCTTCGTGTAATCCACGCTCTCAAATCATAATAATTCATTAATATAATAAATAAAAAGAAAATAGACACATATATAATGGTAAATAAATATATTTGGTCCA
Sl	Sl-9946	rev	-0.441914	0.495723	0.275926	-0.622688	-0.671503	4	4189071	4189240	28.8235	TGGACCAAATATATTTATTTACCATTATATATGTGTCTATTTTCTTTTTATTTATTATATTAATGAATTATTATGATTTGAGAGCGTGGATTACACGAAGATAATAGGCGCGTGAATATGGTAGGAAATATTTAAATGTTAGTTGTCAATTCGCGGGAAGATAAGTGACG
Sl	Sl-9947	fwd	0.970162	0.300345	1.62907	0.521037	-0.217649	4	4189421	4189590	40.5882	TTGAATATTGTCCTCGAATAATTGTCTGAATTCCAAAAGGCCAACTAGAAACATGCGGCTATTTGTGTTCCCACATTAAGGACCCAATGAACAATGACAAAATTGAGTGAGAGTGACTTGGACAGCATATTTCCCATGGGGTGGGGGGTTGAATAGCCAAGAAAATGAAA
Sl	Sl-9947	rev	0.180968	-0.537266	1.24574	-0.800903	-0.340745	4	4189421	4189590	40.5882	TTTCATTTTCTTGGCTATTCAACCCCCCACCCCATGGGAAATATGCTGTCCAAGTCACTCTCACTCAATTTTGTCATTGTTCATTGGGTCCTTAATGTGGGAACACAAATAGCCGCATGTTTCTAGTTGGCCTTTTGGAATTCAGACAATTATTCGAGGACAATATTCAA
Sl	Sl-9948	fwd	0.695701	3.59955	1.27899	-0.0824658	-1.07727	4	4189761	4189930	26.4706	TCTAGTATTACGATTTAACAAATGTGCATATATATATATATACTAAAAATAAGAGCGTACGATAATTGCTTTTTATGCAAAATAAAAATAAAACAAAAACAAATGAGATAATTGTTCTACCTAGCTAGTGATAAGGCCAATTGTCAAAAAGCAAATGGGTACGTAATTAC
Sl	Sl-9948	rev	2.1284	5.00316	1.9943	1.52725	-0.884367	4	4189761	4189930	26.4706	GTAATTACGTACCCATTTGCTTTTTGACAATTGGCCTTATCACTAGCTAGGTAGAACAATTATCTCATTTGTTTTTGTTTTATTTTTATTTTGCATAAAAAGCAATTATCGTACGCTCTTATTTTTAGTATATATATATATATGCACATTTGTTAAATCGTAATACTAGA
Sl	Sl-9949	fwd	-0.386451	0.838066	-0.243079	-0.52273	-1.12189	4	4190261	4190430	27.6471	TAACGTGTTTTAAACAAAAATAACTAATATTATAGTTTATAGTAGTGGGAATATGACAAGTTATCATCCTAAAATTCTAATCTTGATAGAGTGTAGGCACCCAATAATACATAAGCTAATGCCACTAACATATTTCTATATTATATCTGTATCTATTGATACCCATTACC
Sl	Sl-9949	rev	-0.470606	0.197556	-0.370463	-0.444945	-1.23626	4	4190261	4190430	27.6471	GGTAATGGGTATCAATAGATACAGATATAATATAGAAATATGTTAGTGGCATTAGCTTATGTATTATTGGGTGCCTACACTCTATCAAGATTAGAATTTTAGGATGATAACTTGTCATATTCCCACTACTATAAACTATAATATTAGTTATTTTTGTTTAAAACACGTTA
Sl	Sl-9950	fwd	-0.37653	-0.474325	0.369757	0.000895468	-0.945245	4	4200461	4200630	32.3529	GGCTGGACAACATCACATGATGAGTTTAATTTCTGTTTGAAACAAAAAATGGTGAGGTACGAATCTTGTTAAAGCATAAAATTTATCATATAAAGTATTAAAAATACCCTCGACTAGAAATAGACACGTTAGTCATTAATTGCCCACTTCTGGCCTCTTCTATATAGTAT
Sl	Sl-9950	rev	-0.709037	-1.20911	0.247574	-0.550948	-0.896889	4	4200461	4200630	32.3529	ATACTATATAGAAGAGGCCAGAAGTGGGCAATTAATGACTAACGTGTCTATTTCTAGTCGAGGGTATTTTTAATACTTTATATGATAAATTTTATGCTTTAACAAGATTCGTACCTCACCATTTTTTGTTTCAAACAGAAATTAAACTCATCATGTGATGTTGTCCAGCC
Sl	Sl-9951	fwd	0.741225	0.275404	2.01504	0.583932	-0.610802	4	4206621	4206790	44.1176	GTAAAAACTCGAAAATAATGACACTATTTAAATCTCTGGTCCCGGCGGGGCTCGAACCCGCGACCTTCGGCTCATAAGACCAACGCTCTAACCAACTGAGCTACGGGACCACCTGATGCTTTTTGTGCGTTTAAAATTATAGTAACAGCAATAAATTACTCATACAGGGT
Sl	Sl-9951	rev	-0.236826	-1.01842	0.499705	-0.552395	-1.71239	4	4206621	4206790	44.1176	ACCCTGTATGAGTAATTTATTGCTGTTACTATAATTTTAAACGCACAAAAAGCATCAGGTGGTCCCGTAGCTCAGTTGGTTAGAGCGTTGGTCTTATGAGCCGAAGGTCGCGGGTTCGAGCCCCGCCGGGACCAGAGATTTAAATAGTGTCATTATTTTCGAGTTTTTAC
Sl	Sl-9952	fwd	0.791284	4.11684	1.08318	1.15752	-0.10929	4	4214931	4215100	30	TTTAAAATAAATATCTTAATACTGCTATTTTTACTTTGTAGGAATAATATTTTTATATTCTGTTTCCACCTCACTAAAAGAAACTTCACCATGTCATTGTTCTCATCCTCACATTCCACCTTCTAGAACTTTCCTCATCACTGCATGACATAAGTATCAACTTTCCTTTT
Sl	Sl-9952	rev	1.76531	5.00616	1.87501	1.70728	0.199587	4	4214931	4215100	30	AAAAGGAAAGTTGATACTTATGTCATGCAGTGATGAGGAAAGTTCTAGAAGGTGGAATGTGAGGATGAGAACAATGACATGGTGAAGTTTCTTTTAGTGAGGTGGAAACAGAATATAAAAATATTATTCCTACAAAGTAAAAATAGCAGTATTAAGATATTTATTTTAAA
Sl	Sl-9953	fwd	-0.54348	-0.926133	0.0554868	-0.431441	-2.45449	4	4217622	4217791	45.8824	GATGGGCTTGGGGTTAAAAGGGATTAGGGCCTGGGAATTAAAAGGGAAGGGTTGGGCTGGAAATTGGGTTGACAATAGGAAGATTGGGCCTAGGTCTAGTAATAGAAGTGGGATGGCTGTTGGGTCGCCTGGGAATTAATTTTAAGTTGGGTTGGTTTCGAATATACACA
Sl	Sl-9953	rev	0.252018	-0.667045	0.49637	-0.4047	-2.75454	4	4217622	4217791	45.8824	TGTGTATATTCGAAACCAACCCAACTTAAAATTAATTCCCAGGCGACCCAACAGCCATCCCACTTCTATTACTAGACCTAGGCCCAATCTTCCTATTGTCAACCCAATTTCCAGCCCAACCCTTCCCTTTTAATTCCCAGGCCCTAATCCCTTTTAACCCCAAGCCCATC
Sl	Sl-9954	fwd	-0.0186401	-0.799563	0.666445	-0.371869	-1.31071	4	4218211	4218380	31.1765	AACATTATAAATAGAAAAAGACCTAGACCTTAAGTTAAATCATTTATAATGACTAGAGGCACTAAAAGAAACACATATATGCAGAAGAGTTGAATAAAATGATATCTGAATTCAAGTATGTATCGGTCTACTATAGGTCATCCCAGAAGTGGTGTAAGGCAACAATATCT
Sl	Sl-9954	rev	-0.815222	-0.595615	-1.24546	-0.435974	-3.38631	4	4218211	4218380	31.1765	AGATATTGTTGCCTTACACCACTTCTGGGATGACCTATAGTAGACCGATACATACTTGAATTCAGATATCATTTTATTCAACTCTTCTGCATATATGTGTTTCTTTTAGTGCCTCTAGTCATTATAAATGATTTAACTTAAGGTCTAGGTCTTTTTCTATTTATAATGTT
Sl	Sl-9955	fwd	0.0607185	0.746167	0.782093	-0.063813	-1.18189	4	4233291	4233460	25.2941	ATACAACTTTCGAAAATTTTAATTGCCTCTCTTTTTATCGTTAAGTAGCTGAAATAATAAGATAATTATTGAGTATTGAAATCGACTAGACAGAAAGTAATATTATTGTTCATTGCATGTGTTTGTTGATCTTATTTTCACTTTTAATATACTTTATCAATATGATGTGG
Sl	Sl-9955	rev	0.386437	3.63712	1.0822	-0.112257	-0.296997	4	4233291	4233460	25.2941	CCACATCATATTGATAAAGTATATTAAAAGTGAAAATAAGATCAACAAACACATGCAATGAACAATAATATTACTTTCTGTCTAGTCGATTTCAATACTCAATAATTATCTTATTATTTCAGCTACTTAACGATAAAAAGAGAGGCAATTAAAATTTTCGAAAGTTGTAT
Sl	Sl-9956	fwd	-0.295505	2.55143	0.182193	0.0332975	-0.977323	4	4235961	4236130	28.2353	TCTTTTTAAAAAAGGTGATGATTTAACTAGAGCAGCCGTTATAGGACTAAAAGGACACCGAAAATTATAATAACTTTACGATATAGTGGATCATCATGAGTTGGCAACCACTTATATATATATATATATATATATCACGAACACCTTAATAACTTAAAATATCCAAAAGT
Sl	Sl-9956	rev	0.127995	2.07693	-0.107937	-0.327599	-1.30953	4	4235961	4236130	28.2353	ACTTTTGGATATTTTAAGTTATTAAGGTGTTCGTGATATATATATATATATATATATAAGTGGTTGCCAACTCATGATGATCCACTATATCGTAAAGTTATTATAATTTTCGGTGTCCTTTTAGTCCTATAACGGCTGCTCTAGTTAAATCATCACCTTTTTTAAAAAGA
Sl	Sl-9957	fwd	1.18867	3.22085	0.400349	0.455282	-1.11361	4	4243381	4243550	26.4706	AGATAAACAAGGAATCAGATAGGCCCATACTGAAATTATCTTCCTTTCCAACTTGGGCATATATTATATATATGTAAGAAAGATAAAAGGAATCAAATAGGCCCCTTGTATAAAGTAATAATAATTCTCAACTAGCTTATATTTTTAAATAAAAAATAAATAAGAAGTAG
Sl	Sl-9957	rev	0.927377	2.63749	0.839089	0.317258	-1.07703	4	4243381	4243550	26.4706	CTACTTCTTATTTATTTTTTATTTAAAAATATAAGCTAGTTGAGAATTATTATTACTTTATACAAGGGGCCTATTTGATTCCTTTTATCTTTCTTACATATATATAATATATGCCCAAGTTGGAAAGGAAGATAATTTCAGTATGGGCCTATCTGATTCCTTGTTTATCT
Sl	Sl-9958	fwd	0.4645	2.52466	-1.77148	-0.0298884	-0.94016	4	4257681	4257850	28.2353	TCAAATTGTTTGTGGAGAACTTCTACGTTCACACATGAATATGGTACAATTAAAAACCTAAACATTACCCTCATTTCAAACTTGTACATATATAGGAAATATAGAAAGACTCGTGTGAATGCTAATTATATTTCTCCAACTATATATTATATTTTAAGGAACAAGTATGT
Sl	Sl-9958	rev	0.201043	1.9942	-0.402688	0.261407	-0.809336	4	4257681	4257850	28.2353	ACATACTTGTTCCTTAAAATATAATATATAGTTGGAGAAATATAATTAGCATTCACACGAGTCTTTCTATATTTCCTATATATGTACAAGTTTGAAATGAGGGTAATGTTTAGGTTTTTAATTGTACCATATTCATGTGTGAACGTAGAAGTTCTCCACAAACAATTTGA
Sl	Sl-9959	fwd	1.90993	3.08961	1.94978	1.31644	-0.197207	4	4259921	4260090	22.3529	GCTGTCACGTTTCATATATTATTTGAATATTCATTGATTTTTAAAATTACTTTTAATTTATATCTTAAAATATATATTTATTAACTAAATATTTATTCTATCTATATATCGTTATTCTAGGGGTCACAAATAGTTGGATTGGATCGGATTTGGATGATTTGAATATGGAT
Sl	Sl-9959	rev	2.71006	3.12023	1.9226	1.6546	-0.191407	4	4259921	4260090	22.3529	ATCCATATTCAAATCATCCAAATCCGATCCAATCCAACTATTTGTGACCCCTAGAATAACGATATATAGATAGAATAAATATTTAGTTAATAAATATATATTTTAAGATATAAATTAAAAGTAATTTTAAAAATCAATGAATATTCAAATAATATATGAAACGTGACAGC
Sl	Sl-9960	fwd	-0.841728	-1.01805	-0.0711353	-0.998028	-1.34866	4	4264481	4264650	37.0588	ACAAGTGTATATCGTCGCCCGATAATGTATACTAATGTATACGGACTGCACCCTACGTACGCATTGTTTGGCTAATTCCGAATTTTAATTATAATAGGCATCCCTCTACGTTCCCCTGCCAATCATATTTTTTAAGCATATATATAGTATATCGTCCCTGTATATCTGTT
Sl	Sl-9960	rev	-0.663614	-1.27797	0.406781	-0.719808	-1.72404	4	4264481	4264650	37.0588	AACAGATATACAGGGACGATATACTATATATATGCTTAAAAAATATGATTGGCAGGGGAACGTAGAGGGATGCCTATTATAATTAAAATTCGGAATTAGCCAAACAATGCGTACGTAGGGTGCAGTCCGTATACATTAGTATACATTATCGGGCGACGATATACACTTGT
Sl	Sl-9961	fwd	0.258525	2.12853	0.47589	0.617133	-0.613631	4	4323001	4323170	27.0588	TTGCAATAAGGTCCATGCAAATCGTACTTTATTACAAAGTACAAAAGGTGAAAATAATATATAGGACAAATTAAGAAAGAGGGTACAGTATATATACTAGGACATCCTTATCATAAAGTGATTCTCACTCCGAAATAAAATTTATATAAGAAAATAAAAAGTTATATGCT
Sl	Sl-9961	rev	-0.915033	0.088571	-1.26952	-0.300955	-0.215012	4	4323001	4323170	27.0588	AGCATATAACTTTTTATTTTCTTATATAAATTTTATTTCGGAGTGAGAATCACTTTATGATAAGGATGTCCTAGTATATATACTGTACCCTCTTTCTTAATTTGTCCTATATATTATTTTCACCTTTTGTACTTTGTAATAAAGTACGATTTGCATGGACCTTATTGCAA
Sl	Sl-9962	fwd	-0.747032	0.819638	0.0521927	-0.626511	-1.64248	4	4402011	4402180	30.5882	TTGATACATTTTGATCAGGGGCATATCCATGTGGCTTTTAGGGGTCCACTCGAGTCCTTCTTCAAATATATATATTATGAATCTCTCCATCACAAGAAAAAATTGATGATGCAGCGAAAAATATTTTTTAAAATTATATATGTCATATGATATATCGAGTAATCTCAAAT
Sl	Sl-9962	rev	0.924023	1.98927	1.55021	0.241191	-1.07446	4	4402011	4402180	30.5882	ATTTGAGATTACTCGATATATCATATGACATATATAATTTTAAAAAATATTTTTCGCTGCATCATCAATTTTTTCTTGTGATGGAGAGATTCATAATATATATATTTGAAGAAGGACTCGAGTGGACCCCTAAAAGCCACATGGATATGCCCCTGATCAAAATGTATCAA
Sl	Sl-9963	fwd	-0.262592	0.567555	0.0116909	-0.552231	-0.249774	4	4421101	4421270	35.2941	GGGAATATTATTTTAGAGAAGCTAAGTGTGAAGAGTACGTGTGAAGGGAGATGTAATAAATTGAGGATGAGAATCTTTTTAGCCGTTTTTTTTTCTTTGGTCAGTCGGCGTTAAATCCAATATTGGTTAAAGGCCGACATGAATAACCCATTCCACTTGTTTTTTCTTAA
Sl	Sl-9963	rev	0.548441	2.26533	0.620146	0.287469	0.474194	4	4421101	4421270	35.2941	TTAAGAAAAAACAAGTGGAATGGGTTATTCATGTCGGCCTTTAACCAATATTGGATTTAACGCCGACTGACCAAAGAAAAAAAAACGGCTAAAAAGATTCTCATCCTCAATTTATTACATCTCCCTTCACACGTACTCTTCACACTTAGCTTCTCTAAAATAATATTCCC
Sl	Sl-9964	fwd	0.651788	2.82607	1.06451	0.474603	-0.38822	4	4422291	4422460	22.3529	CTATATATTATAATAACAATTATAATAATGGAGACTTATCCTATAAGTAGTTTTATAAGTATATTCTGGAAAACCATTGACTAAAACACACTCTAAAAATAGAGTAGTGACCAGCTGCTATAGATATTTTGAAAAGAAATTTGTCAAATTAATTTCTTAAATTTATATAT
Sl	Sl-9964	rev	0.633445	2.57454	1.05802	0.615785	-0.158253	4	4422291	4422460	22.3529	ATATATAAATTTAAGAAATTAATTTGACAAATTTCTTTTCAAAATATCTATAGCAGCTGGTCACTACTCTATTTTTAGAGTGTGTTTTAGTCAATGGTTTTCCAGAATATACTTATAAAACTACTTATAGGATAAGTCTCCATTATTATAATTGTTATTATAATATATAG
Sl	Sl-9965	fwd	1.41794	1.96861	1.7151	0.98654	-0.496081	4	4422871	4423040	35.2941	TACTACAATATCAATAAGTATTAAAACAGTTTTAAAAGAGTCAAATGGGAAATCTTTTTTTTGTTGTCGACGGAGATTGACGGTGCTGACGCCGAAAATCATTTATAAAAGCGGAAGTGATTGGTCAACGCTGACTTTAGTCAAAGTCTGTGAAATATAACGCGGTTTTG
Sl	Sl-9965	rev	1.95336	2.8909	2.11632	1.82637	-0.318389	4	4422871	4423040	35.2941	CAAAACCGCGTTATATTTCACAGACTTTGACTAAAGTCAGCGTTGACCAATCACTTCCGCTTTTATAAATGATTTTCGGCGTCAGCACCGTCAATCTCCGTCGACAACAAAAAAAAGATTTCCCATTTGACTCTTTTAAAACTGTTTTAATACTTATTGATATTGTAGTA
Sl	Sl-9966	fwd	0.190619	1.13155	0.793898	0.146697	-1.66869	4	4424041	4424210	20	CTAGTAACTACTGCAGACGTAATATCCTCACTTTCAATTTATTTATAACTTTTCAATATAATAAAATCATATTAAAGCTTAAAATTTCAATATTAAAAATAATTTATAATATTAATATATTATAATATTTATGTGACCATTTTGCATTGATGAATATACATTCTTGGGAG
Sl	Sl-9966	rev	-0.158556	0.149193	0.602141	0.265561	-1.63013	4	4424041	4424210	20	CTCCCAAGAATGTATATTCATCAATGCAAAATGGTCACATAAATATTATAATATATTAATATTATAAATTATTTTTAATATTGAAATTTTAAGCTTTAATATGATTTTATTATATTGAAAAGTTATAAATAAATTGAAAGTGAGGATATTACGTCTGCAGTAGTTACTAG
Sl	Sl-9967	fwd	0.0605674	-0.177758	0.0871251	-0.00287794	-2.06896	4	4424611	4424780	27.0588	ATAAGAAATTATGCGATTATACTAAACACTGCTATCCCACCAAATGAGTGACCACACTCGGCCTTTTACTATCTACTTTAATTTTTTATATTTATATATAAAAGAAAATTATATAAGGTCATATCATCCATTATGTGTCACATATGTCTAGATTAAACACTTTTTATTGA
Sl	Sl-9967	rev	0.223581	0.582396	0.434943	-0.277442	-1.21266	4	4424611	4424780	27.0588	TCAATAAAAAGTGTTTAATCTAGACATATGTGACACATAATGGATGATATGACCTTATATAATTTTCTTTTATATATAAATATAAAAAATTAAAGTAGATAGTAAAAGGCCGAGTGTGGTCACTCATTTGGTGGGATAGCAGTGTTTAGTATAATCGCATAATTTCTTAT
Sl	Sl-9968	fwd	3.38239	1.52441	3.36205	3.57346	-1.458	4	4425031	4425200	24.1176	AATTAATATAAATATTTTCTTTTGTATAAATACTTATATAAAACGAATATTTCAATGATAAATTTTGTCCACAAATTTGAATCGACTTTTTAAAGTAACAATCATGACTCATGAGGCATGAATTGTTCCACATGTATGAGCTAGTTTAGGTCCAACTTTATGAAATTTTT
Sl	Sl-9968	rev	3.54116	1.79483	4.02051	3.50441	-0.821995	4	4425031	4425200	24.1176	AAAAATTTCATAAAGTTGGACCTAAACTAGCTCATACATGTGGAACAATTCATGCCTCATGAGTCATGATTGTTACTTTAAAAAGTCGATTCAAATTTGTGGACAAAATTTATCATTGAAATATTCGTTTTATATAAGTATTTATACAAAAGAAAATATTTATATTAATT
Sl	Sl-9969	fwd	0.276186	-2.01669	0.787665	0.278099	-2.64149	4	4432541	4432710	42.9412	GAAATTTTCCCGCCAAATGGAAGAGCGGGTTATGTAGGGTTTGGCGGGTAAAAATACTAAATATGGCTGGAAAAGTGGAGGAGAAGCTATCTGTGGGGGCCACTTTGTCGAGATTTTTGTGGAAACTATAATTTCACATAATTGATACTCCCTCCGTTTGACTTGGAACG
Sl	Sl-9969	rev	-0.0719422	-2.08617	0.00942672	-0.571472	-2.97939	4	4432541	4432710	42.9412	CGTTCCAAGTCAAACGGAGGGAGTATCAATTATGTGAAATTATAGTTTCCACAAAAATCTCGACAAAGTGGCCCCCACAGATAGCTTCTCCTCCACTTTTCCAGCCATATTTAGTATTTTTACCCGCCAAACCCTACATAACCCGCTCTTCCATTTGGCGGGAAAATTTC
Sl	Sl-9970	fwd	2.7672	1.2528	2.84615	2.75339	-1.16396	4	4467591	4467760	41.1765	TATGGATGGATGAAAATCTGGACCCACTAGGCATTGCAAACTTCAAAGAACGTTTACTTTGTGTGAGCCCCATTTAATGCCCTTTTGTAAGGGTTAAAGGACAAAATGCCTTCAAATTACTGCAACTCTGCAAGTCAACCAGGCACAAATTCACAATCAAAGGCGTTGCA
Sl	Sl-9970	rev	2.17316	0.911586	2.19685	2.21563	-1.08083	4	4467591	4467760	41.1765	TGCAACGCCTTTGATTGTGAATTTGTGCCTGGTTGACTTGCAGAGTTGCAGTAATTTGAAGGCATTTTGTCCTTTAACCCTTACAAAAGGGCATTAAATGGGGCTCACACAAAGTAAACGTTCTTTGAAGTTTGCAATGCCTAGTGGGTCCAGATTTTCATCCATCCATA
Sl	Sl-9971	fwd	0.0159428	-0.194442	0.341393	-0.148351	-2.51707	4	4469371	4469540	30	GTTAAAGTTATGTTGCCTTTAGCCAGTCAAATTTTCTGTGTACTGATGGCTGGAAACAGTTTCATAATTACTAAAGGGTAAAGACAAAAGAGCACTAATTTATCACCAATATTTACAGTAATTGAAGTTTGAAATTCCAACCTAAATTTCATCAAAGAATCTTGATTAAA
Sl	Sl-9971	rev	-0.220132	0.281536	0.376548	-0.209882	-1.71744	4	4469371	4469540	30	TTTAATCAAGATTCTTTGATGAAATTTAGGTTGGAATTTCAAACTTCAATTACTGTAAATATTGGTGATAAATTAGTGCTCTTTTGTCTTTACCCTTTAGTAATTATGAAACTGTTTCCAGCCATCAGTACACAGAAAATTTGACTGGCTAAAGGCAACATAACTTTAAC
Sl	Sl-9972	fwd	-0.737876	-1.04181	-0.538084	-1.08732	-1.9629	4	4471748	4471917	34.1176	CCATTTGAGCCTTTATGGACTGAGGTCTTTGCCTCATTTGGGCCTTCACATTACTCATACTTTCAACTTTAAAATAATAGCACCAGCTGCTCTGAGTCTATTTAAAATTTAGTTGATGTTGCTCTGAAGAAAATTGTAGAAATAACAAACATAATAAGGCTTTATAGCTA
Sl	Sl-9972	rev	-1.36275	-1.75341	-1.00267	-1.52444	-1.98557	4	4471748	4471917	34.1176	TAGCTATAAAGCCTTATTATGTTTGTTATTTCTACAATTTTCTTCAGAGCAACATCAACTAAATTTTAAATAGACTCAGAGCAGCTGGTGCTATTATTTTAAAGTTGAAAGTATGAGTAATGTGAAGGCCCAAATGAGGCAAAGACCTCAGTCCATAAAGGCTCAAATGG
Sl	Sl-9973	fwd	-0.250535	-0.625498	-0.361904	-1.01574	-2.23352	4	4472721	4472890	36.4706	CGGAAAACTCGATAACAATGACTATATTCCAATTAAATGGTTTGAAAGAGGCTATTGTTTTAATTTTATCCATGGATAATCCAAATACAGGACCCATCTTTTTGAGTACTTTTGGCCCATTTTTGAATCCGGTCCAGCTTCTTCGGGACTCACAATTTCTGTTTCTTCCT
Sl	Sl-9973	rev	-0.942864	-1.43428	-0.658444	-1.47292	-1.98698	4	4472721	4472890	36.4706	AGGAAGAAACAGAAATTGTGAGTCCCGAAGAAGCTGGACCGGATTCAAAAATGGGCCAAAAGTACTCAAAAAGATGGGTCCTGTATTTGGATTATCCATGGATAAAATTAAAACAATAGCCTCTTTCAAACCATTTAATTGGAATATAGTCATTGTTATCGAGTTTTCCG
Sl	Sl-9974	fwd	1.32948	3.02474	0.801445	0.746701	-0.682731	4	4492791	4492960	21.7647	TTTGAAAAAAAAAATCATTATTTTATGTCAGGTTAACACAATTTTCCTCAAGTATAGAATAATTTGTATGCACGCCATTGATCATTGATCTTAAAGATTTAAAAAGAATTGAGTCGTCTTTGATAAAGGTATTTAAAATATAAAAAGATTAAATATATTAAAAAGATAAG
Sl	Sl-9974	rev	0.373272	2.52907	0.414959	-0.211645	-0.691061	4	4492791	4492960	21.7647	CTTATCTTTTTAATATATTTAATCTTTTTATATTTTAAATACCTTTATCAAAGACGACTCAATTCTTTTTAAATCTTTAAGATCAATGATCAATGGCGTGCATACAAATTATTCTATACTTGAGGAAAATTGTGTTAACCTGACATAAAATAATGATTTTTTTTTTCAAA
Sl	Sl-9975	fwd	0.446743	2.16254	0.575131	0.348536	-0.842659	4	4502455	4502624	28.8235	AAAAATATCCTTATCTTTAATTTGCTGTCCAGGTTATTTTATAAAATAAAAAAGCGGAGACACGATATATCTATTGCAAACAACCTTTCTAAGTCTCTATGTGTATTCGAAAATTACTTTATTCCTCGAAGCAAAAATAAGATATGTATACACTCTTCCCTCTTTAGATT
Sl	Sl-9975	rev	-0.185427	0.575569	-0.00803609	-0.549816	-0.915623	4	4502455	4502624	28.8235	AATCTAAAGAGGGAAGAGTGTATACATATCTTATTTTTGCTTCGAGGAATAAAGTAATTTTCGAATACACATAGAGACTTAGAAAGGTTGTTTGCAATAGATATATCGTGTCTCCGCTTTTTTATTTTATAAAATAACCTGGACAGCAAATTAAAGATAAGGATATTTTT
Sl	Sl-9976	fwd	-0.909547	-1.37302	-0.745146	-0.943716	-0.91211	4	4575803	4575972	34.1176	AGGACTAATTTGAAATCGAAAACTAAGGTTCCCACAATTTATTTATTTTTTAAGTCGTTTCGTTTCCAACTCAACTAATGCCAACTGCAAAACCCTCTTTTTTTAATGCTTCCTTTTTCTGTTCTCTAGAAACTTTTTCCACTGACTGTACTCTGTAAACCCTTTTACCG
Sl	Sl-9976	rev	-0.620874	-0.774698	-0.797324	-1.03959	-1.56999	4	4575803	4575972	34.1176	CGGTAAAAGGGTTTACAGAGTACAGTCAGTGGAAAAAGTTTCTAGAGAACAGAAAAAGGAAGCATTAAAAAAAGAGGGTTTTGCAGTTGGCATTAGTTGAGTTGGAAACGAAACGACTTAAAAAATAAATAAATTGTGGGAACCTTAGTTTTCGATTTCAAATTAGTCCT
Sl	Sl-9977	fwd	2.28371	1.22055	2.78363	1.77675	-2.5225	4	4584671	4584840	28.8235	ATATATTGTGATATCTATAGTAGAAAGAATTTGTTTTCTTTTACTAGTAATATTTTGGCATTAATTCATTGAATGGTGATCACAGTAGTCGGTGCAGGTAGGGCCAATATTCTATTTTTAAATGCATTTTTTAATTATTTTTTCTTTGACTGGAAAGTCGTCATAGTCCA
Sl	Sl-9977	rev	2.13203	1.9497	2.33283	1.40889	-0.668578	4	4584671	4584840	28.8235	TGGACTATGACGACTTTCCAGTCAAAGAAAAAATAATTAAAAAATGCATTTAAAAATAGAATATTGGCCCTACCTGCACCGACTACTGTGATCACCATTCAATGAATTAATGCCAAAATATTACTAGTAAAAGAAAACAAATTCTTTCTACTATAGATATCACAATATAT
Sl	Sl-9978	fwd	2.18003	1.89171	2.10681	1.66396	-1.35513	4	4585081	4585250	26.4706	AGAATCACACAAAAGAATCAAGTATGTGAAGTACAAATAATTGACTTTTAAAATGTTAATTGGACCCTTGTATGTCACATTCCTTTTCCCTTCATTGTATGAAAAGCTAAAATTAAAATTAACAAAATAAGTTTGAATATCTTTAAAAATTGAATAATTGGCCCTTCCAA
Sl	Sl-9978	rev	1.16332	0.703452	1.51444	1.23285	-0.660834	4	4585081	4585250	26.4706	TTGGAAGGGCCAATTATTCAATTTTTAAAGATATTCAAACTTATTTTGTTAATTTTAATTTTAGCTTTTCATACAATGAAGGGAAAAGGAATGTGACATACAAGGGTCCAATTAACATTTTAAAAGTCAATTATTTGTACTTCACATACTTGATTCTTTTGTGTGATTCT
Sl	Sl-9979	fwd	-1.02907	-0.93616	-0.371539	-1.34791	-0.566651	4	4585941	4586110	37.0588	ATTGTTTGTGATGGACCAAAAGTCAAGTGTATACAAAGAGATATACACACTAATGAGAATGCCATTTTTTTTTTTTGAAGTTTTGATTGAATAGTCATGTTGGCCATAGAGCATCTCCCATGCTGCTCATAATTTAGGTTGTAACACTGAGGGTCGTTTGGTCGGCGTAA
Sl	Sl-9979	rev	-0.971835	-0.525672	-1.35179	-1.45423	-1.44036	4	4585941	4586110	37.0588	TTACGCCGACCAAACGACCCTCAGTGTTACAACCTAAATTATGAGCAGCATGGGAGATGCTCTATGGCCAACATGACTATTCAATCAAAACTTCAAAAAAAAAAAATGGCATTCTCATTAGTGTGTATATCTCTTTGTATACACTTGACTTTTGGTCCATCACAAACAAT
Sl	Sl-9980	fwd	-1.43145	-0.722929	-0.883653	-1.63715	-0.821381	4	4611286	4611455	38.8235	CTTCTTTAAGGTATATAATTTATCTGTCGCGAAGCAAAAATAACAAAGGACTGTATAAGAAGAAAAGAATTTGAATTCTGGCTACAGTGGGGCCCAGCTGTTCGCTTTTTCCCATGCGAAATCCTACGTGTGAACACAAAACTGTCATATTGCGTCTTCCCGCTTTAAAT
Sl	Sl-9980	rev	-0.455105	0.761744	0.0545087	-0.617208	0.255037	4	4611286	4611455	38.8235	ATTTAAAGCGGGAAGACGCAATATGACAGTTTTGTGTTCACACGTAGGATTTCGCATGGGAAAAAGCGAACAGCTGGGCCCCACTGTAGCCAGAATTCAAATTCTTTTCTTCTTATACAGTCCTTTGTTATTTTTGCTTCGCGACAGATAAATTATATACCTTAAAGAAG
Sl	Sl-9981	fwd	-0.985935	-1.39971	-0.503061	-1.10332	-2.00243	4	4618201	4618370	38.2353	CTTTTTTTTGTATGTGTGCAAGGTGGAGGGCTAATGGAGGAAAGCATTTTTCACTGCATCCTACTTCTAGCACTCATTTACTACACACCATGTATAAAGTGGGGTCAAAACCTACTTCAATGAAGTCATCTTTATATACCCTATGCATTTTATTGTTGCCTTCACATGTC
Sl	Sl-9981	rev	-1.40267	-1.20187	-0.799464	-0.950629	-2.18167	4	4618201	4618370	38.2353	GACATGTGAAGGCAACAATAAAATGCATAGGGTATATAAAGATGACTTCATTGAAGTAGGTTTTGACCCCACTTTATACATGGTGTGTAGTAAATGAGTGCTAGAAGTAGGATGCAGTGAAAAATGCTTTCCTCCATTAGCCCTCCACCTTGCACACATACAAAAAAAAG
Sl	Sl-9982	fwd	-0.844953	-0.99777	-0.464769	-1.06263	-1.49053	4	4622711	4622880	41.1765	TCAAAACGACCTAGCGGGTTGTTACAATATGCCTTATATAATTGGTTTCCTTCCAGCTGACAATAACACATAAATACTGAAAAAATTGTAATTTGTGAGTCTGCAAAGTGCAAACCCTAATAGCAGGGTAGGTACTGGTGGCAGTGGGGGAGGGTGTTTGGTACTTGGAA
Sl	Sl-9982	rev	-1.04301	-1.35156	-0.618551	-1.09706	-1.35617	4	4622711	4622880	41.1765	TTCCAAGTACCAAACACCCTCCCCCACTGCCACCAGTACCTACCCTGCTATTAGGGTTTGCACTTTGCAGACTCACAAATTACAATTTTTTCAGTATTTATGTGTTATTGTCAGCTGGAAGGAAACCAATTATATAAGGCATATTGTAACAACCCGCTAGGTCGTTTTGA
Sl	Sl-9983	fwd	0.449298	1.13013	0.864832	0.452998	-1.9133	4	4623531	4623700	32.9412	TAAGATTGATACTACGATTACTATTGGTACATCAAGACAATGCATTCTTGTGGCCCTACTAGTATGGACACTTTCACACTTCGAACTACTAACCTTCTACTTTACTCGTTTGATACATATTTGATTTGAAGTTTAGCTAATTTCAAAATTATTTTACTCCACCATTCATC
Sl	Sl-9983	rev	-0.00581944	-0.541361	0.400403	0.107409	-0.899649	4	4623531	4623700	32.9412	GATGAATGGTGGAGTAAAATAATTTTGAAATTAGCTAAACTTCAAATCAAATATGTATCAAACGAGTAAAGTAGAAGGTTAGTAGTTCGAAGTGTGAAAGTGTCCATACTAGTAGGGCCACAAGAATGCATTGTCTTGATGTACCAATAGTAATCGTAGTATCAATCTTA
Sl	Sl-9984	fwd	-1.63033	-1.65556	-0.610018	-1.44627	-1.4695	4	4624041	4624210	31.7647	GGCTATACATGTTTTAAGGGATCACATGAATTCCGTCAGTGCTTTAAAGGACTTTTTGTTTTTGCAGTTCTGCAATTCTTGCTAACTTGTATACTACACAATTATTTTCTGCCTCTTTATAGCTTTTTTGTACTCTTATTTGTTGTCTTCTACTTTAGTATTTAATCAAG
Sl	Sl-9984	rev	-1.34563	-1.72499	-0.715805	-1.14104	-0.850529	4	4624041	4624210	31.7647	CTTGATTAAATACTAAAGTAGAAGACAACAAATAAGAGTACAAAAAAGCTATAAAGAGGCAGAAAATAATTGTGTAGTATACAAGTTAGCAAGAATTGCAGAACTGCAAAAACAAAAAGTCCTTTAAAGCACTGACGGAATTCATGTGATCCCTTAAAACATGTATAGCC
Sl	Sl-9985	fwd	-1.28705	-1.71718	-0.575695	-1.5039	-1.46496	4	4625881	4626050	25.2941	CAAATTATAATAAATATGGATCTTTCATGTAACAAAAGTACAAGAAGAAGAAATTAAATTATGTAGGAATATTATAATGCATGCTACTGATATGTTGCAGTAGTGCCCACATGTTTCTTTTAAAATATAAAAAAAGAAAAAGTTATTAAGGAATGAGAAGAAGAAGCAAA
Sl	Sl-9985	rev	-0.885636	-1.54828	-0.216283	-1.5533	-1.60817	4	4625881	4626050	25.2941	TTTGCTTCTTCTTCTCATTCCTTAATAACTTTTTCTTTTTTTATATTTTAAAAGAAACATGTGGGCACTACTGCAACATATCAGTAGCATGCATTATAATATTCCTACATAATTTAATTTCTTCTTCTTGTACTTTTGTTACATGAAAGATCCATATTTATTATAATTTG
Sl	Sl-9986	fwd	0.00318294	-0.113928	1.16595	-0.505761	-0.822378	4	4626211	4626380	25.2941	AATTAATACTATTATTACTATGCTTATTTCAGCCCTTACCTTCCCTAGGAAAACTGCATGTACATTCATCAATGATCAAACATTTTTTGTTCTTTTTCTACTTTCTTAATTCCCTTCACCTATGACAAAATCAATCATTTTTTATTCTTTTATAATAAAAATGTAAAAAA
Sl	Sl-9986	rev	-0.220048	-0.738402	0.107793	-0.647988	-1.28688	4	4626211	4626380	25.2941	TTTTTTACATTTTTATTATAAAAGAATAAAAAATGATTGATTTTGTCATAGGTGAAGGGAATTAAGAAAGTAGAAAAAGAACAAAAAATGTTTGATCATTGATGAATGTACATGCAGTTTTCCTAGGGAAGGTAAGGGCTGAAATAAGCATAGTAATAATAGTATTAATT
Sl	Sl-9987	fwd	-1.41398	-2.31402	-0.507103	-1.80553	-1.83576	4	4631731	4631900	34.7059	TTTTACCATGTGGTAAAAGTAAAAGAGCATGGGAGTGGGTTATGTAGGGGACCATAAAAATTGTTGCTCAAGAAGAGTACATGAGTACACTGTGTCTTCTGCAAAGCAGCAGAGTACTCCACATTTTAAAACAAATATTATTGGATAAAAATTTATTCGTACTCGATATA
Sl	Sl-9987	rev	-1.22293	-2.33657	0.112138	-0.797158	-1.89698	4	4631731	4631900	34.7059	TATATCGAGTACGAATAAATTTTTATCCAATAATATTTGTTTTAAAATGTGGAGTACTCTGCTGCTTTGCAGAAGACACAGTGTACTCATGTACTCTTCTTGAGCAACAATTTTTATGGTCCCCTACATAACCCACTCCCATGCTCTTTTACTTTTACCACATGGTAAAA
Sl	Sl-9988	fwd	0.614639	-0.117317	1.19607	0.732371	-2.07956	4	4635391	4635560	32.3529	GGGTTCTCGAATGTGAAAAATGATTTAATAAATATGAAATAATTATACGATGAGTTGTTTAAAATGAAAATTTTATAAAGTAACGATAAAAGTGAGTTATCTCTCAACTTTTCTACTTGGTGTGGTGGTTGATGAGTGAAGGCCCATTGGGCTGGTTGCATACACCAATT
Sl	Sl-9988	rev	1.06039	-0.0413536	1.5578	0.826227	-1.95667	4	4635391	4635560	32.3529	AATTGGTGTATGCAACCAGCCCAATGGGCCTTCACTCATCAACCACCACACCAAGTAGAAAAGTTGAGAGATAACTCACTTTTATCGTTACTTTATAAAATTTTCATTTTAAACAACTCATCGTATAATTATTTCATATTTATTAAATCATTTTTCACATTCGAGAACCC
Sl	Sl-9989	fwd	0.169311	-0.0068032	0.819925	0.266119	-1.71778	4	4654731	4654900	47.0588	TTTTCTCCGAATGGTCCTTACGCGTGGTATCCAACAAGGCGAAACAATAGAAAAGAAAAAAACAAGAAATCGTCGCCTGAGAGATTCGAACTCTCGCGGGGAAACCCCATGTACTTAGCAGGCACACGCCTTAACCACTCGGCCAAAGCGACTTGTTGACATATTTCGGT
Sl	Sl-9990	fwd	-0.0835544	-0.423915	0.738371	-0.470312	-1.55376	4	4655261	4655430	40	AATAATAGAAAAGAAAAAAAAGAAATCGTCGCCTGAGAGATTCGAACTCTCGCGGGGAAACCCCATGTACTTAGCAGGCACACGCCTTAACCACTCGGCCAAAGCGACTTGTTGTAATAACCATGTATTAGTCCAATACTATTCTATAATAAACCAGTAGACCAACAATA
Sl	Sl-9990	rev	-0.134645	-0.515679	1.04268	-0.725057	-1.82486	4	4655261	4655430	40	TATTGTTGGTCTACTGGTTTATTATAGAATAGTATTGGACTAATACATGGTTATTACAACAAGTCGCTTTGGCCGAGTGGTTAAGGCGTGTGCCTGCTAAGTACATGGGGTTTCCCCGCGAGAGTTCGAATCTCTCAGGCGACGATTTCTTTTTTTTCTTTTCTATTATT
Sl	Sl-9991	fwd	-0.866571	-1.58956	0.029305	-0.310019	-1.08493	4	4682111	4682280	38.8235	GGTATGGTACTTCTCTACGTGAATCTAGATTAATAGGGTATCAAACACACAGTAAACAAAGAAACAAATATCAACTATATTGGGTTATTAAATATGTATACCGAAATATGTCAACAAGTCGCTTTGGCCGAGTGGTTAAGGCGTGTGCCTGCTAAGTACATGGGGACTCC
Sl	Sl-9991	rev	-0.736544	-0.835942	-0.0574155	-0.868137	-1.14454	4	4682111	4682280	38.8235	GGAGTCCCCATGTACTTAGCAGGCACACGCCTTAACCACTCGGCCAAAGCGACTTGTTGACATATTTCGGTATACATATTTAATAACCCAATATAGTTGATATTTGTTTCTTTGTTTACTGTGTGTTTGATACCCTATTAATCTAGATTCACGTAGAGAAGTACCATACC
Sl	Sl-9992	fwd	0.787548	-0.258445	1.68832	0.996695	-1.47794	4	4683011	4683180	37.6471	TCCCAATAAATCTTGGCCCATATTTTGTGGGCCAAAATTTGCCTTGTCCATAACCACTTTTAATGCTCTTCTTAATTGCACAAATAGCCCTTCTTTGCATCCATTCTCTAACATTTCTAGCCACAAAATACACTTAATTCTTCCTCCTACTGTTGACATTTCTGCCCTTA
Sl	Sl-9992	rev	0.571053	-0.420286	1.22145	0.776522	-1.47384	4	4683011	4683180	37.6471	TAAGGGCAGAAATGTCAACAGTAGGAGGAAGAATTAAGTGTATTTTGTGGCTAGAAATGTTAGAGAATGGATGCAAAGAAGGGCTATTTGTGCAATTAAGAAGAGCATTAAAAGTGGTTATGGACAAGGCAAATTTTGGCCCACAAAATATGGGCCAAGATTTATTGGGA
Sl	Sl-9993	fwd	-0.110219	0.289555	0.0780636	0.382669	-1.52299	4	4688131	4688300	32.3529	TAGCTATATAGTATATAGTTTCTTATATTCCCTTCCTACATTTTTTCTTTGTTTTGTGGGGGGTCCCAAGACAGAAGAGAAACAAAGGTAAAAAAAGAAAGAAAGAAAAACAGCCTTTTCTTTTCTTTTATTTCTGTCTATTTCATTGTCCCTCCACTACTAAAACCATG
Sl	Sl-9993	rev	0.136102	0.213802	0.515209	0.406561	-1.16188	4	4688131	4688300	32.3529	CATGGTTTTAGTAGTGGAGGGACAATGAAATAGACAGAAATAAAAGAAAAGAAAAGGCTGTTTTTCTTTCTTTCTTTTTTTACCTTTGTTTCTCTTCTGTCTTGGGACCCCCCACAAAACAAAGAAAAAATGTAGGAAGGGAATATAAGAAACTATATACTATATAGCTA
Sl	Sl-9994	fwd	0.115917	-1.69758	1.55652	0.648778	-0.660696	4	4698688	4698857	39.4118	AAGAAAGAAGGGTATTTATGAGGAATTAATCAGTGTTGGTGAGCAGATGAACTACTGAATCTGCTTCTCAACTGTCAACGCTTAGCTGACAAAATTATTCAAAATCATGTAAAACTCCATTAATGGTAAAGAGACGGGCAGCTAAAACGACGCCGTAGTGAAGTGGTGGT
Sl	Sl-9994	rev	-0.112706	-1.33173	0.797513	0.605046	-1.32981	4	4698688	4698857	39.4118	ACCACCACTTCACTACGGCGTCGTTTTAGCTGCCCGTCTCTTTACCATTAATGGAGTTTTACATGATTTTGAATAATTTTGTCAGCTAAGCGTTGACAGTTGAGAAGCAGATTCAGTAGTTCATCTGCTCACCAACACTGATTAATTCCTCATAAATACCCTTCTTTCTT
Sl	Sl-9995	fwd	0.763996	2.00891	0.622157	0.0352713	-0.412112	4	4704931	4705100	31.7647	TATATATAGTAGGAAAAATGTGTTTGAATTACTTGGTAAAGGCTCAAAGTTAGCATTGTAAAATTGGAATTCAATTTTGGAGTAATTTCCTTTGAAATATCTATGAAGAATCGATCCACTTTACAGGAAGCTGCCTTTAGTCCTTTATTGGTCAGCTATGAAGATAGTTG
Sl	Sl-9995	rev	1.37807	2.74206	0.554117	1.02245	-0.345968	4	4704931	4705100	31.7647	CAACTATCTTCATAGCTGACCAATAAAGGACTAAAGGCAGCTTCCTGTAAAGTGGATCGATTCTTCATAGATATTTCAAAGGAAATTACTCCAAAATTGAATTCCAATTTTACAATGCTAACTTTGAGCCTTTACCAAGTAATTCAAACACATTTTTCCTACTATATATA
Sl	Sl-9996	fwd	-0.50447	0.109145	0.744453	-0.513413	-1.59361	4	4706120	4706289	23.5294	CTTGAATGAGAGTAGTTTCATTAGTTTTTCCATTTTTGTTGTTCTATAAGTTATTTCCGTTATTTTGGCCTCTATTTTATTTAAATTAGACCTTTATATTAAAAATATATTTTTCTTTGTGATATAAAATACATTTATGTATTACATCGCTCAACGTTCCAATACATTAT
Sl	Sl-9996	rev	-0.0890321	0.422718	0.72692	-0.281032	-1.3596	4	4706120	4706289	23.5294	ATAATGTATTGGAACGTTGAGCGATGTAATACATAAATGTATTTTATATCACAAAGAAAAATATATTTTTAATATAAAGGTCTAATTTAAATAAAATAGAGGCCAAAATAACGGAAATAACTTATAGAACAACAAAAATGGAAAAACTAATGAAACTACTCTCATTCAAG
Sl	Sl-9997	fwd	0.318504	2.82469	0.0524543	-0.676279	-1.13377	4	4719901	4720070	38.2353	TTTAGTTTCTTTGCTTAATAATAATTGGGGGTGTAGCTCATATGGTAGAGCGCTCGCTTCGCATGCGAGAGGCACGGGGTTCGATTCCCCGCACCTCCAATTTAACTATTGTTTTGCTCTTTAGCATAATTTTGTCTTTCATGTATCTTACGTAAAAAAAAAAAAAAAAG
Sl	Sl-9997	rev	0.320866	-0.158983	1.20856	0.0219374	-1.29347	4	4719901	4720070	38.2353	CTTTTTTTTTTTTTTTTACGTAAGATACATGAAAGACAAAATTATGCTAAAGAGCAAAACAATAGTTAAATTGGAGGTGCGGGGAATCGAACCCCGTGCCTCTCGCATGCGAAGCGAGCGCTCTACCATATGAGCTACACCCCCAATTATTATTAAGCAAAGAAACTAAA
Sl	Sl-sh1545	fwd	0.211721	0.0729301	1.04092	0.659647	-0.84418	4	4738495	4738664	20	GGATTAAAAGTGAACATTTCAAGTAATTGAAGATTAAATTAGATATTATAGAAACAAAAATTAGAATTTATCAATATTTGAGCGATCAATAATGTTATTAACCTTATAGTTATGTATAATATATATATAAAATAAAAAATAAAAACTCACCTTTTGTCAATGTTTAGAGG
Sl	Sl-sh1545	rev	0.512421	0.961146	0.924524	-0.228628	-1.19949	4	4738495	4738664	20	CCTCTAAACATTGACAAAAGGTGAGTTTTTATTTTTTATTTTATATATATATTATACATAACTATAAGGTTAATAACATTATTGATCGCTCAAATATTGATAAATTCTAATTTTTGTTTCTATAATATCTAATTTAATCTTCAATTACTTGAAATGTTCACTTTTAATCC
Sl	Sl-9998	fwd	-0.00319884	-0.833751	0.358944	-0.0980669	-2.48193	4	4745031	4745200	42.9412	ACCGATAATGTTATTGGGCCGGTGTGAGAAGTGAGGTCTTGTTTAACAGGCCCACCTGCTTGGAACTCACTACTTGGTGTAATCATCCAAAATCCAGTTTTTGGGCTTGGGCTTATCCACCCATGGACCTTGTTATCCTTGTTTTCAACAGAGTATTGATATTTATCATC
Sl	Sl-9998	rev	0.0619302	-0.569324	0.541778	0.233287	-2.21308	4	4745031	4745200	42.9412	GATGATAAATATCAATACTCTGTTGAAAACAAGGATAACAAGGTCCATGGGTGGATAAGCCCAAGCCCAAAAACTGGATTTTGGATGATTACACCAAGTAGTGAGTTCCAAGCAGGTGGGCCTGTTAAACAAGACCTCACTTCTCACACCGGCCCAATAACATTATCGGT
Sl	Sl-9999	fwd	0.16561	-0.581839	0.865743	0.0076083	-2.57624	4	4745571	4745740	41.7647	ATATAATCATAAAAATTAAAATGTACCTCTCCTTTGAGGAAAGAAGTAGATGGGCCTGTAAGAAGTACAGCTTCTTTGTAGTCAAGCTGTCGGCCCATTGCTCGATCTTGGGCCGTGGGCATTATCCTCTGCCTTTCATCTGAAATAGCCATATAAGAGAACCTGTCCAA
Sl	Sl-9999	rev	-0.566077	-1.21702	-0.0114524	-0.513538	-2.82459	4	4745571	4745740	41.7647	TTGGACAGGTTCTCTTATATGGCTATTTCAGATGAAAGGCAGAGGATAATGCCCACGGCCCAAGATCGAGCAATGGGCCGACAGCTTGACTACAAAGAAGCTGTACTTCTTACAGGCCCATCTACTTCTTTCCTCAAAGGAGAGGTACATTTTAATTTTTATGATTATAT
Sl	Sl-10000	fwd	-1.09044	-0.423534	1.37315	0.0778741	-0.407567	4	4757471	4757640	23.5294	CACACACTAATTATAAAAGAAAAACTACTTAAAATGTAGCTATAACATGTAAATATGTTGTACTATGCAACATAATTAAGTTTAATATGGTGACTATTTATAAAAATTTCCAAAAAATTAAAGTTCAGCAATTAACGACTATCTCAAAATAGGAGTAGTAATGCAAAAAA
Sl	Sl-10000	rev	0.158668	-0.654237	0.247942	-0.3708	-1.50196	4	4757471	4757640	23.5294	TTTTTTGCATTACTACTCCTATTTTGAGATAGTCGTTAATTGCTGAACTTTAATTTTTTGGAAATTTTTATAAATAGTCACCATATTAAACTTAATTATGTTGCATAGTACAACATATTTACATGTTATAGCTACATTTTAAGTAGTTTTTCTTTTATAATTAGTGTGTG
Sl	Sl-10001	fwd	0.811519	1.4624	1.4721	0.766811	-1.16242	4	4766251	4766420	18.8235	TTATTGGCTGTTGTGTTTGAAAAAATAAAATAAATTATGATTATTATGCATTTTATTCCTATATATCTTTAAAAAAAAAGTTATTTTTGATAGATCACCCACTCATAAATCATAACATAATTCATACTAAAAATAATAAAGAAAGAAACAATAACTACCATATTATATTA
Sl	Sl-10001	rev	0.170253	0.997159	1.09357	0.195755	-1.83308	4	4766251	4766420	18.8235	TAATATAATATGGTAGTTATTGTTTCTTTCTTTATTATTTTTAGTATGAATTATGTTATGATTTATGAGTGGGTGATCTATCAAAAATAACTTTTTTTTTAAAGATATATAGGAATAAAATGCATAATAATCATAATTTATTTTATTTTTTCAAACACAACAGCCAATAA
Sl	Sl-10002	fwd	-0.3383	-0.264703	0.0966614	-0.0745526	-1.23272	4	4766791	4766960	31.7647	ATGCCAAATCGAACCATGTCATTCTTTGTGAAACGAATGAAGGAAAAATAAAAAGCTAATGTGTCATGCCAAGTGTCAATAGAGGTGAAGAATAAAACCCCACACACTATTCCTCTTGCTTGAAATTATGTTAGCCTTACATCATTCTTTTTTTTTTCTTTTAATTTTAT
Sl	Sl-10002	rev	-0.338523	0.653611	0.39365	-0.351341	-1.51218	4	4766791	4766960	31.7647	ATAAAATTAAAAGAAAAAAAAAAGAATGATGTAAGGCTAACATAATTTCAAGCAAGAGGAATAGTGTGTGGGGTTTTATTCTTCACCTCTATTGACACTTGGCATGACACATTAGCTTTTTATTTTTCCTTCATTCGTTTCACAAAGAATGACATGGTTCGATTTGGCAT
Sl	Sl-10003	fwd	0.575881	1.0681	1.04543	0.0362423	-0.699736	4	4767841	4768010	28.8235	AGGATTCTGCTGCCGCCCCAATTTTAAAAAAAAGAAGAAAAAAGTATAAAAACCTCAATAATTTGGACGTCAATTTTATATAATTTTAAAAGTTTTTCAAATTATAATAATTTTGGATTTCTAAGAACTTACGGATACGTTGATCCTTCCCCCGATACATGACTTATGTT
Sl	Sl-10003	rev	0.175581	0.177652	0.915382	0.116554	-1.3303	4	4767841	4768010	28.8235	AACATAAGTCATGTATCGGGGGAAGGATCAACGTATCCGTAAGTTCTTAGAAATCCAAAATTATTATAATTTGAAAAACTTTTAAAATTATATAAAATTGACGTCCAAATTATTGAGGTTTTTATACTTTTTTCTTCTTTTTTTTAAAATTGGGGCGGCAGCAGAATCCT
Sl	Sl-10004	fwd	-0.415595	-1.27516	0.346888	-0.585071	-2.8504	4	4789311	4789480	34.7059	TCTTGTTTTTAAAGGAAGACATAATATAAGCTATGTCCATAAAATAGACCATGGACCTGGGCTTAAGCCCAGATTAAAATTTGGACAATCCATTTTGGATATGGGTCCAAATTAGATGGCCCAACTGTTTATTTTGTGACCTTACGGTTGCTTTTGAAATCGTTATTTAA
Sl	Sl-10004	rev	-0.610677	-1.34185	0.510388	-0.673803	-2.17043	4	4789311	4789480	34.7059	TTAAATAACGATTTCAAAAGCAACCGTAAGGTCACAAAATAAACAGTTGGGCCATCTAATTTGGACCCATATCCAAAATGGATTGTCCAAATTTTAATCTGGGCTTAAGCCCAGGTCCATGGTCTATTTTATGGACATAGCTTATATTATGTCTTCCTTTAAAAACAAGA
Sl	Sl-10005	fwd	-1.54405	-0.521777	0.344961	-0.219866	0.821414	4	4790043	4790212	35.2941	TGACCACAGTAATTATCATAGGGATCTCCACAGATCATCATCCCCTACATCATCTTCTCCAATGTACCAAAAGATAAGCTTTACAGAACCTTCTGGATCTTCCAGAAAAAACTCCATTAAACCTCCATTTCTTTATATAGCATTCTCCTCCTAAAATAAACAGATAAAAA
Sl	Sl-10005	rev	0.841525	1.81635	1.56372	0.860499	0.66852	4	4790043	4790212	35.2941	TTTTTATCTGTTTATTTTAGGAGGAGAATGCTATATAAAGAAATGGAGGTTTAATGGAGTTTTTTCTGGAAGATCCAGAAGGTTCTGTAAAGCTTATCTTTTGGTACATTGGAGAAGATGATGTAGGGGATGATGATCTGTGGAGATCCCTATGATAATTACTGTGGTCA
Sl	Sl-10006	fwd	2.26152	1.73848	2.25386	2.05087	-1.41755	4	4798581	4798750	34.7059	TATTTCTTTATCAATCTTTGGTAAGTGTCAAAACTGAAACAGTTCACCTCATGTTCATTTTCAAAAAATACAAAAACTTCGTTTTCATAAACGACTAGGTTGAGAAGCTGCAATCAAGTACTCCCCTCTTGGTTTAATCTTGTGGTCTTAAGCATGTCACATGAGAAGTC
Sl	Sl-10006	rev	1.50688	0.415947	1.48561	1.26138	-1.12029	4	4798581	4798750	34.7059	GACTTCTCATGTGACATGCTTAAGACCACAAGATTAAACCAAGAGGGGAGTACTTGATTGCAGCTTCTCAACCTAGTCGTTTATGAAAACGAAGTTTTTGTATTTTTTGAAAATGAACATGAGGTGAACTGTTTCAGTTTTGACACTTACCAAAGATTGATAAAGAAATA
Sl	Sl-10007	fwd	1.56285	1.30226	1.87301	0.897609	-1.9735	4	4800719	4800888	30.5882	TAACGAGGATAATTGCACAAGTAGCCCCTCAATCTATGTCCAAAATCTCAGAGACACACTTATATTGTATTAATGTCCTATTATCCCTGAACTTATTTTATTAATAATTTCTACTCTTTTTCTTCAAGATAGTGTCACATAGGCAAAAAAAGGGTGGAAAATTATTTATA
Sl	Sl-10007	rev	1.81206	1.33183	2.14541	1.68529	-1.36719	4	4800719	4800888	30.5882	TATAAATAATTTTCCACCCTTTTTTTGCCTATGTGACACTATCTTGAAGAAAAAGAGTAGAAATTATTAATAAAATAAGTTCAGGGATAATAGGACATTAATACAATATAAGTGTGTCTCTGAGATTTTGGACATAGATTGAGGGGCTACTTGTGCAATTATCCTCGTTA
Sl	Sl-10008	fwd	1.15943	1.2812	#N/A	#N/A	-1.68768	4	4801081	4801250	24.1176	AAGGCAGAAGATGATGAGGAGTACATTAGAAATTACGTAAAAGGTCTTATATGATAACTTTAAAAATATTTAAAAAGTATAAAATTATTATGATAAAAAAAGGAAAATCTGTAATTTTTAAATAATAGGAATAAAAGAGGACCTAAATAAAGCAGTATCCTAGAGGTCTT
Sl	Sl-10008	rev	1.84702	1.94713	1.58609	1.06445	-0.76064	4	4801081	4801250	24.1176	AAGACCTCTAGGATACTGCTTTATTTAGGTCCTCTTTTATTCCTATTATTTAAAAATTACAGATTTTCCTTTTTTTATCATAATAATTTTATACTTTTTAAATATTTTTAAAGTTATCATATAAGACCTTTTACGTAATTTCTAATGTACTCCTCATCATCTTCTGCCTT
Sl	Sl-10009	fwd	0.526935	1.53429	1.04057	0.308927	-1.6057	4	4802041	4802210	27.6471	CTTTTATAGTCCTAGTCATTATTTTTATATTTTGGGTTAGAACCTAGTATTATATTTTTATCTCAAAGAATAGTGTAATTACAGTCATATTGCATAGTGTACACCCACTAACTTATCAAGATCCATCTCTTACTGTTCTGTGAATTTATAATTACTTGACAAAATAGCAT
Sl	Sl-10009	rev	0.103075	0.263486	0.125497	-0.0244411	-1.54273	4	4802041	4802210	27.6471	ATGCTATTTTGTCAAGTAATTATAAATTCACAGAACAGTAAGAGATGGATCTTGATAAGTTAGTGGGTGTACACTATGCAATATGACTGTAATTACACTATTCTTTGAGATAAAAATATAATACTAGGTTCTAACCCAAAATATAAAAATAATGACTAGGACTATAAAAG
Sl	Sl-10010	fwd	-1.76229	-1.53992	-1.7525	-1.40017	-1.38288	4	4826441	4826610	28.8235	CATGTAAATATATCTAGTGTTATTTGCATGCATCTGAGATATATAGACAGATCTTGCTCTCATCCTTCCTTTTTCACTCACCTCTCTCCATATTTCAATGTATCTTGTAGCAAAAAAATATGAATTTAGACGTATCTAATTAATTTGAAATCTAGTGTGAAATTATTAAT
Sl	Sl-10010	rev	-1.55447	-1.8058	-1.40816	-1.86372	-1.38709	4	4826441	4826610	28.8235	ATTAATAATTTCACACTAGATTTCAAATTAATTAGATACGTCTAAATTCATATTTTTTTGCTACAAGATACATTGAAATATGGAGAGAGGTGAGTGAAAAAGGAAGGATGAGAGCAAGATCTGTCTATATATCTCAGATGCATGCAAATAACACTAGATATATTTACATG
Sl	Sl-10011	fwd	1.38657	3.1438	1.65313	1.10536	-1.07107	4	4827741	4827910	21.7647	TCCAAAAATATTGTGATCAAGTCAATAGCTTTACAGATGAATGAATCTAATCGACTTAAAAATAGATTATTTTATTAATTTTTTTAAAAAAAAGACTTTGATTTTACTTTTCACAAATAATTATTAAAAAATTGGGACCTATCCCCTAATGAAAAAGATAGGTTTTTTAT
Sl	Sl-10011	rev	1.92473	3.50441	1.76997	1.2999	-1.39236	4	4827741	4827910	21.7647	ATAAAAAACCTATCTTTTTCATTAGGGGATAGGTCCCAATTTTTTAATAATTATTTGTGAAAAGTAAAATCAAAGTCTTTTTTTTAAAAAAATTAATAAAATAATCTATTTTTAAGTCGATTAGATTCATTCATCTGTAAAGCTATTGACTTGATCACAATATTTTTGGA
Sl	Sl-10012	fwd	0.735211	-0.270776	1.0482	0.459216	-0.542252	4	4828571	4828740	28.2353	ACGTGAACCACATTCTTAATAATATGATATGATATGATTGAATTTAAGTGGGAAATAAAACAAAACATTATAACCATATGATACATATAATAGGTAGCAAGTAGCAACCATTTAAACAAATTGGTGGCTGCTGTATATTGTCCTTGTTAATATCTGTGCTTTAAAATGTT
Sl	Sl-10012	rev	0.787352	-1.13942	0.918823	0.536872	-1.45692	4	4828571	4828740	28.2353	AACATTTTAAAGCACAGATATTAACAAGGACAATATACAGCAGCCACCAATTTGTTTAAATGGTTGCTACTTGCTACCTATTATATGTATCATATGGTTATAATGTTTTGTTTTATTTCCCACTTAAATTCAATCATATCATATCATATTATTAAGAATGTGGTTCACGT
Sl	Sl-10013	fwd	1.34666	2.61055	1.93942	1.24355	-1.09183	4	4846851	4847020	41.1765	TGTTGGTCTAAGTAATGGCAAGTGAAAATCAATTTTTCGGCACGATAAGGAATCCTCGCCGTTCAATTTGCCGTATAAATCTGTGACATGCATTTTACGGCCAATATTAAGCCACGTAAGCAGCTTAGTGTTGAGTCGTTCAAAGGCTTCAAGTTTCGCATCATGTACTG
Sl	Sl-10013	rev	1.39181	2.52985	1.956	1.36021	-1.31425	4	4846851	4847020	41.1765	CAGTACATGATGCGAAACTTGAAGCCTTTGAACGACTCAACACTAAGCTGCTTACGTGGCTTAATATTGGCCGTAAAATGCATGTCACAGATTTATACGGCAAATTGAACGGCGAGGATTCCTTATCGTGCCGAAAAATTGATTTTCACTTGCCATTACTTAGACCAACA
Sl	Sl-10014	fwd	0.174482	2.08872	0.7619	-0.37449	0.159326	4	4859231	4859400	28.8235	TTGGGTATTTGATCCATTTTTGTACCTGTCCTAATCTAAACATACAAAAATGATACGAGAAAGTAAAAAAACAACAACAAGGGCTTAAGCCCATTACAAATAAAACACAAAATAAATAGATAAATAAATAAAATAAGGAAGCGTCTTCTAATCCACTTTGGATTCTTCTT
Sl	Sl-10014	rev	-0.0743479	2.17773	-0.166313	-0.60958	0.175997	4	4859231	4859400	28.8235	AAGAAGAATCCAAAGTGGATTAGAAGACGCTTCCTTATTTTATTTATTTATCTATTTATTTTGTGTTTTATTTGTAATGGGCTTAAGCCCTTGTTGTTGTTTTTTTACTTTCTCGTATCATTTTTGTATGTTTAGATTAGGACAGGTACAAAAATGGATCAAATACCCAA
Sl	Sl-10015	fwd	0.0260015	-0.828938	0.440345	-0.101111	-2.31598	4	4860221	4860390	51.1765	GGCTGGATTTAATTGATAAAGTCGGATTGGGCCGGGTAAAGATTTAGGGATTTGGGCCTGGGTGAGGAATCACAAAGGGGTTGGAAACTTGGGCCGCCGGATTTTGGAGAGGAGGCCCACATGTGGTCTTGCACATCAAAAGGGAAATGGGTTGGGTTGAGGGGCAATTC
Sl	Sl-10015	rev	-0.175463	-1.08172	0.681655	-0.666283	-2.73934	4	4860221	4860390	51.1765	GAATTGCCCCTCAACCCAACCCATTTCCCTTTTGATGTGCAAGACCACATGTGGGCCTCCTCTCCAAAATCCGGCGGCCCAAGTTTCCAACCCCTTTGTGATTCCTCACCCAGGCCCAAATCCCTAAATCTTTACCCGGCCCAATCCGACTTTATCAATTAAATCCAGCC
Sl	Sl-10016	fwd	-1.19413	-1.3036	-1.50326	-2.01756	-1.2038	4	4868211	4868380	40	GGAGGCCCAAACCTAATTTTACCTCGAGTAAAGTTGAAAGGAACGCTAAAATACAGGTTTTGAGGAGGTGTTGATACATGCTGATACACAACTGATATACATGTGTAAAAGGGATTGGTAACAAGAGCCCACACTAGTGAAAAGTGCCCAAATTCATCATCTCTTTGCTT
Sl	Sl-10016	rev	-0.746872	-0.615599	-0.291799	-0.776697	-1.08989	4	4868211	4868380	40	AAGCAAAGAGATGATGAATTTGGGCACTTTTCACTAGTGTGGGCTCTTGTTACCAATCCCTTTTACACATGTATATCAGTTGTGTATCAGCATGTATCAACACCTCCTCAAAACCTGTATTTTAGCGTTCCTTTCAACTTTACTCGAGGTAAAATTAGGTTTGGGCCTCC
Sl	Sl-10017	fwd	1.90488	2.26589	1.46918	1.75091	-0.746047	4	4872191	4872360	30	CCACTTGGACAATATGCCAATTTAGTACAATCATGACACTAAATTCTTGACAATTAGGTGTATTGCTTCTCTTTGGGTTTACATCTGCCCCCTACCCTATACTTTTTTTTAGAATTTAAAATGTAATGGAGTAATATATATTGACTATCATAAAATATTTAAGCATTACT
Sl	Sl-10017	rev	0.103157	0.489868	0.442556	0.429004	-1.83251	4	4872191	4872360	30	AGTAATGCTTAAATATTTTATGATAGTCAATATATATTACTCCATTACATTTTAAATTCTAAAAAAAAGTATAGGGTAGGGGGCAGATGTAAACCCAAAGAGAAGCAATACACCTAATTGTCAAGAATTTAGTGTCATGATTGTACTAAATTGGCATATTGTCCAAGTGG
Sl	Sl-10018	fwd	2.03613	2.54906	2.58062	1.73259	-1.32941	4	4872611	4872780	29.4118	TTTTATGCTTTTGCAAAAGGATGAATATGACACTTCTTTCTAATCCAATTTATTATAATTATTGATTCTTTATGAGGAAGACTTTGAGGTGTTTTGGATCAAGTCAAGTCAAGATAGGAAGTGGGAAAAGTATTTGAACAAATATTGAAATTGTCGTGTCCACATATAAT
Sl	Sl-10018	rev	3.08861	2.77042	3.22843	2.89358	-0.478381	4	4872611	4872780	29.4118	ATTATATGTGGACACGACAATTTCAATATTTGTTCAAATACTTTTCCCACTTCCTATCTTGACTTGACTTGATCCAAAACACCTCAAAGTCTTCCTCATAAAGAATCAATAATTATAATAAATTGGATTAGAAAGAAGTGTCATATTCATCCTTTTGCAAAAGCATAAAA
Sl	Sl-10019	fwd	0.57982	1.28775	0.559979	0.623105	-2.01127	4	4874461	4874630	18.8235	TCATTATTTTTTTCGCGAATTTTATTATTCAAATAGGACTATATTTCTCGTTTAAAATGTTCTAACTTCTAAGTTATCACATTATACCTTTTAAAAATATTTATAATTTAAAATTTGATAAAATTAAAAGATTACCAAGAATTATTTCTCACTTGTGACATATTTATTTT
Sl	Sl-10019	rev	0.740224	1.05225	0.823558	0.198969	-1.3112	4	4874461	4874630	18.8235	AAAATAAATATGTCACAAGTGAGAAATAATTCTTGGTAATCTTTTAATTTTATCAAATTTTAAATTATAAATATTTTTAAAAGGTATAATGTGATAACTTAGAAGTTAGAACATTTTAAACGAGAAATATAGTCCTATTTGAATAATAAAATTCGCGAAAAAAATAATGA
Sl	Sl-10020	fwd	2.178	2.3774	2.09156	1.7591	-0.102469	4	4875491	4875660	30.5882	CGTCTGTGTCATTCTCGTGATAGGGCCATAAATTTATTCATTTGTACTATTTTATTTTATTTTATTTATTTATTTTATGTTCCTTCATTTTCTAAAATATAAATCATTGTACTTCTTTGACATTTCCATGGTTGATCCGCGAGTCATGCGTTGGAACGCTTGTACGAATT
Sl	Sl-10020	rev	2.38862	2.97747	2.18235	2.23179	0.0577258	4	4875491	4875660	30.5882	AATTCGTACAAGCGTTCCAACGCATGACTCGCGGATCAACCATGGAAATGTCAAAGAAGTACAATGATTTATATTTTAGAAAATGAAGGAACATAAAATAAATAAATAAAATAAAATAAAATAGTACAAATGAATAAATTTATGGCCCTATCACGAGAATGACACAGACG
Sl	Sl-10021	fwd	0.744822	1.93864	1.33919	0.509645	-0.935398	4	4877241	4877410	20	TCCAAATGTTAGCTTCAACATTATTTCCTCATCGATCTGTCCTCTATCATATTTAATATTATCTTTTTTAAATTTTTTAAAAATTCGATAACTTTGTTTAAAGTTTTTTTTTTTTATAATTTTATTGAAAAATATTTGAAGATATCGCATTTATTGCGATTTAAATTTGT
Sl	Sl-10021	rev	0.418115	1.74934	1.65342	#N/A	-0.737716	4	4877241	4877410	20	ACAAATTTAAATCGCAATAAATGCGATATCTTCAAATATTTTTCAATAAAATTATAAAAAAAAAAAACTTTAAACAAAGTTATCGAATTTTTAAAAAATTTAAAAAAGATAATATTAAATATGATAGAGGACAGATCGATGAGGAAATAATGTTGAAGCTAACATTTGGA
Sl	Sl-10022	fwd	0.0483172	-1.01009	0.494447	-0.190218	-2.08292	4	4879281	4879450	35.8824	TCGTAATTAAAAGAAATATTCTGAAAGAATATGGGACAATCTGAACTGGGCCTAACCCATTTCAAACTTCATGAGAAGATAGGGCTTATGATTGGGCCTATATTTGAGCTTTTGAAGAGAATTCACTAAAAATCCACGGCCTAGTTTTCGGGATTTCACACACATATAAA
Sl	Sl-10022	rev	-0.290105	-0.897471	0.290973	-0.430831	-2.17961	4	4879281	4879450	35.8824	TTTATATGTGTGTGAAATCCCGAAAACTAGGCCGTGGATTTTTAGTGAATTCTCTTCAAAAGCTCAAATATAGGCCCAATCATAAGCCCTATCTTCTCATGAAGTTTGAAATGGGTTAGGCCCAGTTCAGATTGTCCCATATTCTTTCAGAATATTTCTTTTAATTACGA
Sl	Sl-10023	fwd	-1.26112	-0.321327	-1.03511	-0.141085	-1.47117	4	4881511	4881680	30	TATTCAATATATTCAGTCTGCATTACTGCATGGTGGATTAATGAAACAAATAAAATTGAATGAAAATATTATATTATATTATGAAAGACATGGTGGACATGCCACCCCTTAAAAAAAGTTAATAAAGTGACTCTATGGATTCATCACGATGAAAGGCCATCTTTTCCTTT
Sl	Sl-10023	rev	-1.01796	-1.41015	-1.20733	-0.662339	-1.7916	4	4881511	4881680	30	AAAGGAAAAGATGGCCTTTCATCGTGATGAATCCATAGAGTCACTTTATTAACTTTTTTTAAGGGGTGGCATGTCCACCATGTCTTTCATAATATAATATAATATTTTCATTCAATTTTATTTGTTTCATTAATCCACCATGCAGTAATGCAGACTGAATATATTGAATA
Sl	Sl-10024	fwd	0.387016	1.92333	0.862079	-0.0841629	-1.57271	4	4882381	4882550	27.0588	AAAGCTTTAAAGTGAACATTGGACCAACATTAAAACTACTTTTGCGTAAATTTATAGGTCGTAGATTTAAATGATAAAATCTATCTTTGATACTAACGTCAGAATAAACGGTGTAGATTACACTTTTTAGGTTGCTTTTCTATATTTTGAATCCTATATAAATACGTAAT
Sl	Sl-10024	rev	0.660739	2.78981	1.22958	0.0764469	-1.26382	4	4882381	4882550	27.0588	ATTACGTATTTATATAGGATTCAAAATATAGAAAAGCAACCTAAAAAGTGTAATCTACACCGTTTATTCTGACGTTAGTATCAAAGATAGATTTTATCATTTAAATCTACGACCTATAAATTTACGCAAAAGTAGTTTTAATGTTGGTCCAATGTTCACTTTAAAGCTTT
Sl	Sl-10025	fwd	-0.157555	1.3169	0.600915	-0.22445	-1.5502	4	4886171	4886340	38.2353	TGAACCTTGTTTAAAGAATGACACACACAAGTCGAGAAATGGATCAAATTTGTTTGAGAGTCTAGCACGTGTAATTCACATCTACTTGAGGCCCACTCTATTGGGCCTGCTCTCTCATTTCCTAAAAGATGCAACAAAAATATACTTCAATCCATGTGTAAATGACCCAA
Sl	Sl-10025	rev	0.0824067	1.53085	0.965589	0.00609992	-1.59652	4	4886171	4886340	38.2353	TTGGGTCATTTACACATGGATTGAAGTATATTTTTGTTGCATCTTTTAGGAAATGAGAGAGCAGGCCCAATAGAGTGGGCCTCAAGTAGATGTGAATTACACGTGCTAGACTCTCAAACAAATTTGATCCATTTCTCGACTTGTGTGTGTCATTCTTTAAACAAGGTTCA
Sl	Sl-10026	fwd	-0.202822	0.158414	-0.276175	0.0945682	-1.81634	4	4893614	4893783	25.8824	AAAGCATTTCCTATCTAAATTTTTTCATATTCAAAGTACAGAAAGTAAAAATCCGATATATATATATATATATATATATAATAACTTGAAATCGAACTCTAGTATTTACCATGATATTCGACAATTTCTATAAACTGGGCTGTGATAATAGAAAGCCCATCAGCTTTTCT
Sl	Sl-10026	rev	-1.16116	-0.014965	-1.68465	-0.21105	-0.634275	4	4893614	4893783	25.8824	AGAAAAGCTGATGGGCTTTCTATTATCACAGCCCAGTTTATAGAAATTGTCGAATATCATGGTAAATACTAGAGTTCGATTTCAAGTTATTATATATATATATATATATATATATCGGATTTTTACTTTCTGTACTTTGAATATGAAAAAATTTAGATAGGAAATGCTTT
Sl	Sl-10027	fwd	0.601302	0.0412249	1.1485	0.618702	-0.0428414	4	4907291	4907460	47.6471	TGAATTTTGTAGGGGTAGGGGTAGGGGGTTTAGAGGGGGTGGGGGTGTGAGCACAGATCTCGATTTCCCTGAGAAATGAAATGGGGAAATAGATATGGAGGAGGAGAGGGAGTTGGATTTTACTTCACGCGCTTTTTGTAGAGGGTGAACCTCAAACAAAACGTCGACTT
Sl	Sl-10027	rev	0.559876	0.715906	1.22184	0.455238	-0.530356	4	4907291	4907460	47.6471	AAGTCGACGTTTTGTTTGAGGTTCACCCTCTACAAAAAGCGCGTGAAGTAAAATCCAACTCCCTCTCCTCCTCCATATCTATTTCCCCATTTCATTTCTCAGGGAAATCGAGATCTGTGCTCACACCCCCACCCCCTCTAAACCCCCTACCCCTACCCCTACAAAATTCA
Sl	Sl-10028	fwd	0.100055	1.47935	0.945763	0.47031	1.08357	4	4944711	4944880	24.1176	ATATTAGTAGTAGTTTCTCTTGCTCTTTGCTTCTTCTACTTCTTTCATGATGATTTAATCAACGACACGTGTCCTTTTGAACTTCTATTTTATTTTATTTTTTATTTATTTTATGAATCAATTACCTGATTTAAATTTTTTTTCTGTTGTATACTAAGAATAAGTATTGT
Sl	Sl-10028	rev	-0.381569	0.443556	0.18929	-0.220134	0.79801	4	4944711	4944880	24.1176	ACAATACTTATTCTTAGTATACAACAGAAAAAAAATTTAAATCAGGTAATTGATTCATAAAATAAATAAAAAATAAAATAAAATAGAAGTTCAAAAGGACACGTGTCGTTGATTAAATCATCATGAAAGAAGTAGAAGAAGCAAAGAGCAAGAGAAACTACTACTAATAT
Sl	Sl-10029	fwd	2.07575	-0.161844	2.22933	2.04151	-1.9524	4	4948011	4948180	35.8824	AGGAGTTATTTGCTCTTATTTCCTGTTTTAGTTTTAGGCTGATTTTAAATTGGGCTAAACTTATAAACTCTCACTTATCCAAAGCCCATAAATCCCTAACTGGGCCAAAACCAGGCCCATTTCTGAAGTTTTTTCTAGGGTTTGGCTATCTATATAAATGGCCTTAATAG
Sl	Sl-10029	rev	-0.669916	-1.83486	0.087006	-0.277451	-2.80476	4	4948011	4948180	35.8824	CTATTAAGGCCATTTATATAGATAGCCAAACCCTAGAAAAAACTTCAGAAATGGGCCTGGTTTTGGCCCAGTTAGGGATTTATGGGCTTTGGATAAGTGAGAGTTTATAAGTTTAGCCCAATTTAAAATCAGCCTAAAACTAAAACAGGAAATAAGAGCAAATAACTCCT
Sl	Sl-10030	fwd	0.128894	0.80565	1.09146	0.632413	-0.704291	4	4948681	4948850	29.4118	TAACCATGAAAGTTAATAATTTTGAATTGAACGAGTCAATCCTTTGGAGGTATATTATATCATCTAATGCATGATTACTCTTCTCGTTAACTTAAATTAAAGAAAGAATAATTTAAAAATTACCTCATCAGTTTGCTTATCCCACCTGACTTAGCTGGAAAAATGGATGT
Sl	Sl-10030	rev	0.00480064	0.42351	0.303019	-0.0950957	-1.08236	4	4948681	4948850	29.4118	ACATCCATTTTTCCAGCTAAGTCAGGTGGGATAAGCAAACTGATGAGGTAATTTTTAAATTATTCTTTCTTTAATTTAAGTTAACGAGAAGAGTAATCATGCATTAGATGATATAATATACCTCCAAAGGATTGACTCGTTCAATTCAAAATTATTAACTTTCATGGTTA
Sl	Sl-10031	fwd	0.925354	0.661375	1.35209	0.215654	-1.2221	4	4988031	4988200	29.4118	GACTAAAAATTTTCATTTTAATGTTTTGCATGATTGATGTGATACGTTTGCACTTGAGAAATAGTAATATTGTGAAGACCAATTGCTCAGTCAAGTCAACGTACAACATAAGTGTTGCTATATATTGGAATAATACATTTGAAAACCAAATCAAGCTTTGAATCAATCAT
Sl	Sl-10031	rev	1.02709	0.955176	0.690291	0.743485	-1.40691	4	4988031	4988200	29.4118	ATGATTGATTCAAAGCTTGATTTGGTTTTCAAATGTATTATTCCAATATATAGCAACACTTATGTTGTACGTTGACTTGACTGAGCAATTGGTCTTCACAATATTACTATTTCTCAAGTGCAAACGTATCACATCAATCATGCAAAACATTAAAATGAAAATTTTTAGTC
Sl	Sl-10032	fwd	0.0546361	0.283982	0.94342	0.570005	-1.74648	4	5004667	5004836	21.1765	AAAAAATTGGTAATCTGTTGTCCTCTGTTACAAAAAAGAAAAAAAATGATTTTATTTAGTGCTGCCAACATACTGTGTTTAATTTTAATTTTATGTATTTAGGCAAATAAATATTCAAAGATTTTATGTATTTCTTTGAAAATTAGTCAAAATGATTTTATTTTTTTTGG
Sl	Sl-10032	rev	0.334266	1.16725	1.14198	0.550082	-1.38022	4	5004667	5004836	21.1765	CCAAAAAAAATAAAATCATTTTGACTAATTTTCAAAGAAATACATAAAATCTTTGAATATTTATTTGCCTAAATACATAAAATTAAAATTAAACACAGTATGTTGGCAGCACTAAATAAAATCATTTTTTTTCTTTTTTGTAACAGAGGACAACAGATTACCAATTTTTT
Sl	Sl-10033	fwd	0.510858	-0.503953	1.34604	0.446532	-2.53903	4	5013453	5013622	40	ACCCGGTTCGAGAACCCATTTTTTTAGAGAGAGAAAGTGTGTGTTTGAGAGTGTGAAGTTGCAGAAGCAGAGTGTTTTAGAGTGAGAGTGAAAATGGTGATGGAAATGAAGGTGATGGAAGTGTGAAAAGACGAAAAAGGACCTCAAGAATATGATAATGACGTTTCTGT
Sl	Sl-10033	rev	-0.0121095	-1.12268	1.04962	-0.265424	-2.04702	4	5013453	5013622	40	ACAGAAACGTCATTATCATATTCTTGAGGTCCTTTTTCGTCTTTTCACACTTCCATCACCTTCATTTCCATCACCATTTTCACTCTCACTCTAAAACACTCTGCTTCTGCAACTTCACACTCTCAAACACACACTTTCTCTCTCTAAAAAAATGGGTTCTCGAACCGGGT
Sl	Sl-10035	fwd	2.37779	0.781611	3.02293	2.32972	-1.95172	4	5015961	5016130	26.4706	AAATGACGTTAGACAGCAGATCTTGATTTGACAGTTTACTCCATCAATTTTTTGGCTTTTTATGATAATTAATTTTAATAATTAAATATTATTTTTTTAATTTCTCTTTTTATTTTATTTGTGTCGGTGACAGATACTAAAACTATTGGGGCATCTGTATGCCCTAGAAT
Sl	Sl-10035	rev	1.77742	-0.730367	2.58541	1.79209	-1.20463	4	5015961	5016130	26.4706	ATTCTAGGGCATACAGATGCCCCAATAGTTTTAGTATCTGTCACCGACACAAATAAAATAAAAAGAGAAATTAAAAAAATAATATTTAATTATTAAAATTAATTATCATAAAAAGCCAAAAAATTGATGGAGTAAACTGTCAAATCAAGATCTGCTGTCTAACGTCATTT
Sl	Sl-10036	fwd	-0.448948	-0.757214	0.49598	-1.05413	-1.54512	4	5021201	5021370	31.7647	TCTTACCATAGTCTAACATGTTCATGAGTTTTATAAGAGAAATAAAAAGTTATGATTTCTTAAACAGTTGTTCCAAAAAGAGATAAATCTCTTCTAATTAATCCAACTGAGGTTTATTTGGGCTTCCTCTCCAGTCCAGTCCAGCCCAGTTTTTATGTTTTTCAAATGTT
Sl	Sl-10036	rev	-0.536894	-0.940658	0.1046	-0.598528	-1.89304	4	5021201	5021370	31.7647	AACATTTGAAAAACATAAAAACTGGGCTGGACTGGACTGGAGAGGAAGCCCAAATAAACCTCAGTTGGATTAATTAGAAGAGATTTATCTCTTTTTGGAACAACTGTTTAAGAAATCATAACTTTTTATTTCTCTTATAAAACTCATGAACATGTTAGACTATGGTAAGA
Sl	Sl-10037	fwd	1.05283	-0.0401764	1.34574	0.314647	-1.47449	4	5052781	5052950	40.5882	GCGGGGGGGGGGGTTGGGGGGAGTAGGGGCTGGGGGTAAGGAGGGCGGGTTGTAATTTAGTTTAAAAAAATAAAATAAAAAAGAATTTTTTAAAAAAAAAATAAAAATAAAAAAGAATTGGATTGGGGTGTAGAGGGGACTGATAGGGGTGGAGTGAGTAGAGTGATAAA
Sl	Sl-10038	fwd	-0.575329	-0.145238	-0.132522	-0.438471	-0.519732	4	5054661	5054830	40.5882	TGAAGGCATATGAGTCTAGTTTCCAACGCATCAAAATGCTGATTAGTACAACTTCAGAATACAGAGATATTTATATTTTTGTGAGATGACGCAAGCAAACGTAAGGTGGGACAAGGTCGATGAGTACTTGCCAAGGTTGGTGAGAAATTGCCAAGATCGGTGGGAACTTT
Sl	Sl-10038	rev	-0.162484	0.743394	-0.00126166	0.686468	0.736992	4	5054661	5054830	40.5882	AAAGTTCCCACCGATCTTGGCAATTTCTCACCAACCTTGGCAAGTACTCATCGACCTTGTCCCACCTTACGTTTGCTTGCGTCATCTCACAAAAATATAAATATCTCTGTATTCTGAAGTTGTACTAATCAGCATTTTGATGCGTTGGAAACTAGACTCATATGCCTTCA
Sl	Sl-10039	fwd	-0.0779042	-0.298801	0.499125	-0.302204	-0.91759	4	5057225	5057394	30.5882	TTCAATGGACAATAAAAAAATTATCCCTACGAAATTTCTAAAAGAAAAGTTATTTTTTGAAAATTTTATCAAGAGGGATCAAAAATTCGAGATCACGAGAGTCCATTTGTGAAAAAGGTGAACCGGATCTAATTACATGAAATGATCCACTAAATCCAAGTTAAGCCCAA
Sl	Sl-10039	rev	-0.146481	-0.165646	0.304618	-0.425732	-1.17864	4	5057225	5057394	30.5882	TTGGGCTTAACTTGGATTTAGTGGATCATTTCATGTAATTAGATCCGGTTCACCTTTTTCACAAATGGACTCTCGTGATCTCGAATTTTTGATCCCTCTTGATAAAATTTTCAAAAAATAACTTTTCTTTTAGAAATTTCGTAGGGATAATTTTTTTATTGTCCATTGAA
Sl	Sl-sh1546	fwd	-2.51537	-2.12264	-1.25553	-2.53264	-0.738342	4	5066734	5066903	37.0588	TCAAATGGAATACTTGTTCATCAATCAACGTACACAGAAAAGATACTAAAGCGTTTTTACATGGATAACTCACATCCATTGAGTACTCCAATGGTGGTAAGATCGTTTGACATCAATACAGATCCATTTCGACCTCAAGAGAATGATGAAGAGCTTCTTGGTGATGAAAC
Sl	Sl-sh1546	rev	-1.88405	-1.9874	-1.77027	-2.34359	-1.57396	4	5066734	5066903	37.0588	GTTTCATCACCAAGAAGCTCTTCATCATTCTCTTGAGGTCGAAATGGATCTGTATTGATGTCAAACGATCTTACCACCATTGGAGTACTCAATGGATGTGAGTTATCCATGTAAAAACGCTTTAGTATCTTTTCTGTGTACGTTGATTGATGAACAAGTATTCCATTTGA
Sl	Sl-10040	fwd	0.141438	-0.308123	1.01232	0.146269	-1.26252	4	5074221	5074390	39.4118	CTTTCAAATAAGTAAATATTGAACTATTGTACTAAAAGCTATGAAAACTTCTCGCAGAACTAGCTATTACTCTTCTGTCGATGTCGACGTCAGCGTTGGTGTTGGTGCTGGTGCTTCCACAGTTACTTATTTTGAGGCAAATGACCAATCTACCCCGAAGATCATCCAAA
Sl	Sl-10040	rev	-0.748438	-0.884879	-0.54656	-0.768369	-1.47952	4	5074221	5074390	39.4118	TTTGGATGATCTTCGGGGTAGATTGGTCATTTGCCTCAAAATAAGTAACTGTGGAAGCACCAGCACCAACACCAACGCTGACGTCGACATCGACAGAAGAGTAATAGCTAGTTCTGCGAGAAGTTTTCATAGCTTTTAGTACAATAGTTCAATATTTACTTATTTGAAAG
Sl	Sl-10041	fwd	1.75676	2.72115	1.95237	1.49111	-0.0201492	4	5120941	5121110	18.2353	ATAAATAATAATAATAATATTATTCGTAATTAACTAATATGAAATCTAATATTTTTAATGGCATTTCTTTCGACATAATATTTTTAAAAATATATTTTTCTCTTTCTTTATTGTCTTTCTTTAAGATACCAAACATATATATGTATATGAAATTTCGTGGAAACATCATC
Sl	Sl-10041	rev	2.61596	3.42408	2.99148	2.16013	0.238473	4	5120941	5121110	18.2353	GATGATGTTTCCACGAAATTTCATATACATATATATGTTTGGTATCTTAAAGAAAGACAATAAAGAAAGAGAAAAATATATTTTTAAAAATATTATGTCGAAAGAAATGCCATTAAAAATATTAGATTTCATATTAGTTAATTACGAATAATATTATTATTATTATTTAT
Sl	Sl-10042	fwd	0.34572	-0.609752	1.43471	0.349921	-1.69714	4	5123621	5123790	27.0588	ATCAAATGATCATATAACCCCATATTATTTTTATCAGAAACTTTTTTTTTTAATTTTAAATATTTTTTGATTGACGGCAGTATTTCACCTCACCCACTTTTCTCCTATGTGGTTTCAAATACTTTATGATAGCATATAGATAGTGACACTTGCTAATTTGACAAGTTAAA
Sl	Sl-10042	rev	0.178775	-0.109246	1.57281	0.00725876	-1.68964	4	5123621	5123790	27.0588	TTTAACTTGTCAAATTAGCAAGTGTCACTATCTATATGCTATCATAAAGTATTTGAAACCACATAGGAGAAAAGTGGGTGAGGTGAAATACTGCCGTCAATCAAAAAATATTTAAAATTAAAAAAAAAAGTTTCTGATAAAAATAATATGGGGTTATATGATCATTTGAT
Sl	Sl-10043	fwd	0.551314	-1.23733	0.824933	0.217586	-1.51246	4	5128281	5128450	34.1176	TTTTGAAAAAGTTTTCTTTGAGCCATTAATCATTTAGAAGTACAAATAGAGGGTTGTGACAGTTGATGTTTAATTGTTCTCTCCACTTTTATATGGACCAAAATGAGCACTGCATTTGTCCAAAGGCATGGGGTCCTTTTGAATTATTACTCCTTGTTGTAAAGGGTATA
Sl	Sl-10043	rev	0.712515	-1.24357	1.11258	0.452946	-1.87742	4	5128281	5128450	34.1176	TATACCCTTTACAACAAGGAGTAATAATTCAAAAGGACCCCATGCCTTTGGACAAATGCAGTGCTCATTTTGGTCCATATAAAAGTGGAGAGAACAATTAAACATCAACTGTCACAACCCTCTATTTGTACTTCTAAATGATTAATGGCTCAAAGAAAACTTTTTCAAAA
Sl	Sl-10044	fwd	0.734791	1.8246	-0.00812993	0.505913	-1.07589	4	5133871	5134040	27.0588	AACCAATTACTATATTATATATAATCTATTTAAAGCAAATTATATTATACTTTGTTATCCTCTTGGTGAGAAATGTTGGAGCTGATAAGAGGGTGGACGATAGAGACTTTTGATTTCCCTTTATTTTGTAGTACTATTATTTGAACAAATAAATAGTTTATCGTCGAAAA
Sl	Sl-10044	rev	0.154637	2.14354	0.263829	-0.143306	-0.738066	4	5133871	5134040	27.0588	TTTTCGACGATAAACTATTTATTTGTTCAAATAATAGTACTACAAAATAAAGGGAAATCAAAAGTCTCTATCGTCCACCCTCTTATCAGCTCCAACATTTCTCACCAAGAGGATAACAAAGTATAATATAATTTGCTTTAAATAGATTATATATAATATAGTAATTGGTT
Sl	Sl-10045	fwd	1.70656	1.39211	2.23777	1.60755	-0.124631	4	5136111	5136280	19.4118	ATATATTGTCTAGAAGTATTTAAAGGTTTATTATTTTATTATTTTTTTTAAAAAAAAAGAAAGATAAATTTAGGTAATTAATAGCAATAATTAAAATGAGAATCAAATTAATTTAATTTATCATTCAAAAGTATTTGTGGCTTAGTTTTCTTCATGTGGAGGAAAGGGAT
Sl	Sl-10045	rev	1.83449	1.42892	2.11836	1.87941	0.222539	4	5136111	5136280	19.4118	ATCCCTTTCCTCCACATGAAGAAAACTAAGCCACAAATACTTTTGAATGATAAATTAAATTAATTTGATTCTCATTTTAATTATTGCTATTAATTACCTAAATTTATCTTTCTTTTTTTTTAAAAAAAATAATAAAATAATAAACCTTTAAATACTTCTAGACAATATAT
Sl	Sl-10046	fwd	0.74935	0.485623	1.61371	0.728071	-1.41346	4	5144947	5145116	20.5882	AATAGAAATAAAAAAGGACAAATGACCTTTTTACTATTTCCTCTACTTTTTTTTTTATTTTTTTTATGTGTACTAATGTTAATTCTTATAATAGAAAAATCATCAATAAACTGTGGCGCATGATATTAAATTTGTTTTTTTTTATACAAGTATTAAGTATTTCACTTGAA
Sl	Sl-10046	rev	0.298874	0.345211	1.14915	0.210358	-1.50848	4	5144947	5145116	20.5882	TTCAAGTGAAATACTTAATACTTGTATAAAAAAAAACAAATTTAATATCATGCGCCACAGTTTATTGATGATTTTTCTATTATAAGAATTAACATTAGTACACATAAAAAAAATAAAAAAAAAAGTAGAGGAAATAGTAAAAAGGTCATTTGTCCTTTTTTATTTCTATT
Sl	Sl-10047	fwd	-0.0854273	-0.283851	0.238382	1.43697	-0.183358	4	5146581	5146750	45.8824	ACCTCTGCCCTCGACCCCCTCCAACCCACCCCACACCAGCCCCTTACCACCCACTCCAAAAAAAAAAAATTAAGTTTAATTTTAGAAAATGTTTTCAACTTCATCCCTACCATCGTCCTCCAATCACCTCCATCCCATCCCCACCCCCACCAAAAAAAAAAGTTTGTTTC
Sl	Sl-10047	rev	0.493588	-0.0967802	0.942896	0.574249	-0.204412	4	5146581	5146750	45.8824	GAAACAAACTTTTTTTTTTGGTGGGGGTGGGGATGGGATGGAGGTGATTGGAGGACGATGGTAGGGATGAAGTTGAAAACATTTTCTAAAATTAAACTTAATTTTTTTTTTTTGGAGTGGGTGGTAAGGGGCTGGTGTGGGGTGGGTTGGAGGGGGTCGAGGGCAGAGGT
Sl	Sl-10048	fwd	1.37243	2.31568	2.03212	1.17352	-0.80245	4	5146971	5147140	27.0588	ATTATTTTACTCAACCCATTTTTACACGTATTAAAGTTCTACACTTCAACTATAAGGTCCAGGTTCAAGCTTGACCAACATACTTTTCTCCATTCTTATTTTTAATATCTTTACTTTTGTACTCTCTTTGTTTTTAAAAAAATAACTTTATCTCTTTTAGTCTCTGTTTT
Sl	Sl-10048	rev	1.13953	1.62666	1.50551	1.23061	-0.224168	4	5146971	5147140	27.0588	AAAACAGAGACTAAAAGAGATAAAGTTATTTTTTTAAAAACAAAGAGAGTACAAAAGTAAAGATATTAAAAATAAGAATGGAGAAAAGTATGTTGGTCAAGCTTGAACCTGGACCTTATAGTTGAAGTGTAGAACTTTAATACGTGTAAAAATGGGTTGAGTAAAATAAT
Sl	Sl-10049	fwd	3.86678	3.99701	3.47151	3.34803	-0.881038	4	5148301	5148470	28.8235	TACACTATTATTTAATTAGTACGAGCGTCATGTTGATCTAATCCATGAAAAGTCATCATTCTTATGTCATCTATTAAATGATGACCAAGTCCACCATTTTTGTATTAAAATAAAGTCTAATTATAAATCACTATACAATCCATGAGAGGCATATTTAGTCCACTATTACA
Sl	Sl-10049	rev	3.71801	3.78044	3.31669	3.15536	-0.651348	4	5148301	5148470	28.8235	TGTAATAGTGGACTAAATATGCCTCTCATGGATTGTATAGTGATTTATAATTAGACTTTATTTTAATACAAAAATGGTGGACTTGGTCATCATTTAATAGATGACATAAGAATGATGACTTTTCATGGATTAGATCAACATGACGCTCGTACTAATTAAATAATAGTGTA
Sl	Sl-sh1547	fwd	-0.080189	1.99116	-0.530788	-0.93936	-1.06763	4	5163640	5163809	29.4118	TAGTTAATTATCCAAAAGCTTGGGATGACTTGATAAAACGTATATTTATTTGAAATCATTAGGCAATTTCTACTTGTATTTTCTCTTGGTTATGGATCTTTGTCTTTGGAATATTGACAAGTTACTTTCTTTATTTTCTTAGGTTGATCCAAATGCCAAGTCAATGAACT
Sl	Sl-sh1547	rev	0.901542	2.15306	0.360617	-0.150673	-0.268759	4	5163640	5163809	29.4118	AGTTCATTGACTTGGCATTTGGATCAACCTAAGAAAATAAAGAAAGTAACTTGTCAATATTCCAAAGACAAAGATCCATAACCAAGAGAAAATACAAGTAGAAATTGCCTAATGATTTCAAATAAATATACGTTTTATCAAGTCATCCCAAGCTTTTGGATAATTAACTA
Sl	Sl-10051	fwd	-0.487403	-1.49294	-0.392189	0.151397	-0.945669	4	5198351	5198520	38.2353	AAGCGTAACATGATAACCAAAAGAAGATGGACAGAGTAGTAATTAGTAGTTACCGACTTCAATTAGTACATCGGATCCTAAATTCTTGTCATTCACTTTACAAAGTTGAGTGGGGATCCAGGTAGGTATTCCACATTCATCCTCTAATGGGTCCGCTTCAGTTTACAATT
Sl	Sl-10051	rev	-0.193114	-1.29644	-0.0278391	0.102315	-1.01872	4	5198351	5198520	38.2353	AATTGTAAACTGAAGCGGACCCATTAGAGGATGAATGTGGAATACCTACCTGGATCCCCACTCAACTTTGTAAAGTGAATGACAAGAATTTAGGATCCGATGTACTAATTGAAGTCGGTAACTACTAATTACTACTCTGTCCATCTTCTTTTGGTTATCATGTTACGCTT
Sl	Sl-10052	fwd	1.01627	-1.17031	0.509451	0.671718	-1.30412	4	5198861	5199030	32.3529	GTAGTAATTAGTACAGTTACCGACTTCAATTAGTACATCGGATCCTAAATTCTTGTCATTCACTTTACAAAGTTGAGTGGGGATCTAGGTAGGTATTCCACATTCATCCTCTAATGGGTCCGCTTCAGTTTACAATTATATCACAAATTTTACATTTTATTATATATATA
Sl	Sl-10052	rev	1.13305	-0.561223	1.37102	0.52399	-0.824263	4	5198861	5199030	32.3529	TATATATATAATAAAATGTAAAATTTGTGATATAATTGTAAACTGAAGCGGACCCATTAGAGGATGAATGTGGAATACCTACCTAGATCCCCACTCAACTTTGTAAAGTGAATGACAAGAATTTAGGATCCGATGTACTAATTGAAGTCGGTAACTGTACTAATTACTAC
Sl	Sl-10053	fwd	1.0848	-1.08548	1.16953	1.18867	-1.25439	4	5199261	5199430	37.6471	CATGACAACTAAAAGAGGATGGACAGAGTAGTAATTAGTACAGTTACCGACTTCAATTAGTACATCGAATCCTAAATTATTGTCATTCACCTTACAAAGTTGAGTGGGGATCCAGGTAGGTATTCCACATTCATCGTCTAATGGGTCCGCTTCAGTTTACAATTATATCA
Sl	Sl-10053	rev	1.29567	-0.534297	1.24779	1.03514	-1.26641	4	5199261	5199430	37.6471	TGATATAATTGTAAACTGAAGCGGACCCATTAGACGATGAATGTGGAATACCTACCTGGATCCCCACTCAACTTTGTAAGGTGAATGACAATAATTTAGGATTCGATGTACTAATTGAAGTCGGTAACTGTACTAATTACTACTCTGTCCATCCTCTTTTAGTTGTCATG
Sl	Sl-10054	fwd	-1.99055	-2.00952	-1.40748	#N/A	-2.25556	4	5200301	5200470	25.8824	CTACGACGCAAAACATGAACAAATTTCCTAGTGTCATAAAATTGCTAAAGATAATATAATCTGTTTACACTTTGCATTTGTAGAAATACTTTATAATACGATTCAATACATTAGGAAACATTAGAGAACAACAATTGAGATCCCAACAAAATATATAAATGAAATTAAAT
Sl	Sl-10054	rev	-0.913974	-1.43218	-0.167471	-0.685547	-1.03322	4	5200301	5200470	25.8824	ATTTAATTTCATTTATATATTTTGTTGGGATCTCAATTGTTGTTCTCTAATGTTTCCTAATGTATTGAATCGTATTATAAAGTATTTCTACAAATGCAAAGTGTAAACAGATTATATTATCTTTAGCAATTTTATGACACTAGGAAATTTGTTCATGTTTTGCGTCGTAG
Sl	Sl-10055	fwd	0.124713	4.57955	0.541429	0.0267942	-0.272413	4	5225141	5225310	31.1765	CCGTGTGCGTTGCCTAAGGAATAAAAAGTAGGGTGACGCGTACATGATTTTATTCCTATCTTGCAATAAAGGTAGAGAGACAGTTTCAAAACATTTAGCTCAAGTAAGATATATCTAAATCGGAAAAAAATTAAAATACAGAATTGAGAAACCATATAAAAAATAATTTG
Sl	Sl-10055	rev	-0.0554782	3.40854	1.18273	-0.15314	-0.424541	4	5225141	5225310	31.1765	CAAATTATTTTTTATATGGTTTCTCAATTCTGTATTTTAATTTTTTTCCGATTTAGATATATCTTACTTGAGCTAAATGTTTTGAAACTGTCTCTCTACCTTTATTGCAAGATAGGAATAAAATCATGTACGCGTCACCCTACTTTTTATTCCTTAGGCAACGCACACGG
Sl	Sl-sh1548	fwd	-0.787258	-0.393651	-0.337822	-0.935368	-1.53002	4	5236388	5236557	36.4706	ATTGGCTTGATCGGACATCGAATGCGCGTTTTATGTCCGTTTGGAGTTCAAATTTTCACAAGTACCCCTTTAAAGTCACATTTCGTGAAACTTCAAATGACCGTAAATTTTTCCACGAGCATCTTTTGGGGGCGATTCTTTTATTAAACTTGCTTATTTTTTTTGAGATA
Sl	Sl-sh1548	rev	-0.659845	-0.53124	-0.22037	-0.730968	-1.54042	4	5236388	5236557	36.4706	TATCTCAAAAAAAATAAGCAAGTTTAATAAAAGAATCGCCCCCAAAAGATGCTCGTGGAAAAATTTACGGTCATTTGAAGTTTCACGAAATGTGACTTTAAAGGGGTACTTGTGAAAATTTGAACTCCAAACGGACATAAAACGCGCATTCGATGTCCGATCAAGCCAAT
Sl	Sl-10056	fwd	0.137691	-0.282928	0.481003	-0.194857	-0.860768	4	5256411	5256580	31.1765	AATATGACAATTTAAAACCAACGGAGGGAGTACTCCTATTTTAGGTCAAATAAGAAAGTCAAGCATGCCTTAACAGCCATTTTCTTAACACAGAGTGAAACATATTGTATTTTGAGGCAATAAAACATTATTTTTAAAATGATATTTCTCCTGACTTGTCAATGTAATGG
Sl	Sl-10056	rev	-0.167304	0.445154	0.20944	-1.00468	-1.58331	4	5256411	5256580	31.1765	CCATTACATTGACAAGTCAGGAGAAATATCATTTTAAAAATAATGTTTTATTGCCTCAAAATACAATATGTTTCACTCTGTGTTAAGAAAATGGCTGTTAAGGCATGCTTGACTTTCTTATTTGACCTAAAATAGGAGTACTCCCTCCGTTGGTTTTAAATTGTCATATT
Sl	Sl-sh1549	fwd	-1.31367	-1.93806	-0.875402	-1.58766	-1.58875	4	5266872	5267041	55.8824	GCTGCTCGGGGGGGCGTACTCGGGGGGGCACGACGGTGCCTCGAGGCTGCTGGGGGGTGGAGGGCGGCCTCGGGAGAGCCTGAACTTGACGCTATCTTACTTAGTTATATTTAGATGCTGATGCCATAATTTGTGAGTAGTAAGACTTAGGGCAGGCACAATGATTTAAG
Sl	Sl-10057	fwd	1.92885	1.89303	2.05585	1.519	-1.13191	4	5286931	5287100	20.5882	AATTTTATTCCTATCTTGCATTAAAGGTAGAGAGAAAGTTTCAGAACATTTAGCTTAAGTAAGATATATTTAAATCGAAAAAAATTTAAAATACAGAATTGAGGAACCATATTAAAAATAATTTATTAATGATCATTAATATTATCGATTTATTACTTTTCTACTATTGA
Sl	Sl-10057	rev	0.469028	1.72795	0.71514	0.916237	-1.37459	4	5286931	5287100	20.5882	TCAATAGTAGAAAAGTAATAAATCGATAATATTAATGATCATTAATAAATTATTTTTAATATGGTTCCTCAATTCTGTATTTTAAATTTTTTTCGATTTAAATATATCTTACTTAAGCTAAATGTTCTGAAACTTTCTCTCTACCTTTAATGCAAGATAGGAATAAAATT
Sl	Sl-10058	fwd	-0.0461116	0.687088	-0.304668	-0.987024	-0.521143	4	5304411	5304580	33.5294	AAAGTCAGAGGCCTGAATATTCTCTAAATGTTATACCTAATGAGAACATGAAAATTCGAAGGTCAATTCCATGTCGGTGCTAAAAATGAGGGACACACAATAAAAAATAATAGCATTATCCTTTATCCACACTATGGTTGATCTTTTCATCGTATTATAATATAGAGGCG
Sl	Sl-10058	rev	0.0820831	0.346325	0.159699	-0.686213	-1.6484	4	5304411	5304580	33.5294	CGCCTCTATATTATAATACGATGAAAAGATCAACCATAGTGTGGATAAAGGATAATGCTATTATTTTTTATTGTGTGTCCCTCATTTTTAGCACCGACATGGAATTGACCTTCGAATTTTCATGTTCTCATTAGGTATAACATTTAGAGAATATTCAGGCCTCTGACTTT
Sl	Sl-10059	fwd	0.616593	-0.242845	1.20065	-0.153684	-2.03631	4	5305141	5305310	42.9412	TTGTTCTGGGCTCTTTTGAAAGCCCAATAATGAAGTACTAAGTAGGGCCACAATTACATAATTGTGCATCCTTGACCATCTTCTTCATTATAGTAATCATTGTTTCCGTAATAACCCTTTCCATAGCTAGATGGGCCCGGGCCGGGCCCATATCCATACGAGTAGTTACC
Sl	Sl-10059	rev	0.876716	-0.433479	1.5496	0.388033	-1.3725	4	5305141	5305310	42.9412	GGTAACTACTCGTATGGATATGGGCCCGGCCCGGGCCCATCTAGCTATGGAAAGGGTTATTACGGAAACAATGATTACTATAATGAAGAAGATGGTCAAGGATGCACAATTATGTAATTGTGGCCCTACTTAGTACTTCATTATTGGGCTTTCAAAAGAGCCCAGAACAA
Sl	Sl-10060	fwd	0.438253	1.41755	0.849676	0.524054	-1.14674	4	5306978	5307147	23.5294	TCACCTTTACTTTTTCTATATTATTTTTTTCAAACCTAAAGATATTGTATCATCTTAATATTCTCTCCGTTTAAAAAAGAATGACCTAATTTGACTAGTAACGGAGTTTGAGAAAAGAAATAAGACTTTTTAATCTTATGGTTTTAAATTAAATTTTTGTCAAATGTATC
Sl	Sl-10060	rev	0.656839	1.35594	1.0752	0.32259	-1.19142	4	5306978	5307147	23.5294	GATACATTTGACAAAAATTTAATTTAAAACCATAAGATTAAAAAGTCTTATTTCTTTTCTCAAACTCCGTTACTAGTCAAATTAGGTCATTCTTTTTTAAACGGAGAGAATATTAAGATGATACAATATCTTTAGGTTTGAAAAAAATAATATAGAAAAAGTAAAGGTGA
Sl	Sl-10061	fwd	0.758253	1.53866	0.414085	0.386076	-0.790514	4	5307611	5307780	27.0588	AAATTTTGCTTGTGCCTTTAAATAGTAAATACTATAGTTAGTGATAATCACTTCTATACTAAGCACTTCTATGTGTTGGTAGTTGATTAAGTTATGGACACTTTATTTGACTATTTCTACCATGACAGATACTGAATAGTTTTATTCGTTAAAGTTTAAATTGAATTAAG
Sl	Sl-10061	rev	1.11395	1.70011	1.06832	0.863659	-0.0753964	4	5307611	5307780	27.0588	CTTAATTCAATTTAAACTTTAACGAATAAAACTATTCAGTATCTGTCATGGTAGAAATAGTCAAATAAAGTGTCCATAACTTAATCAACTACCAACACATAGAAGTGCTTAGTATAGAAGTGATTATCACTAACTATAGTATTTACTATTTAAAGGCACAAGCAAAATTT
Sl	Sl-10062	fwd	0.420517	-0.25025	1.25828	0.558625	-0.966483	4	5307981	5308150	20	ACTAATATGAGGTTGATGGAATAGTATATTTTGCTTCTATTCAAATGATGAATTATTAAAATTAAAGGTTATTTAATAATAAATTTGTAATAAAATTTGTAGCTAATTATTTTAACTTTTATAATATAAGAAAAAGTATAGAATAGAGTAGGAAGTGGTTTTAGTTTGGT
Sl	Sl-10062	rev	-0.427342	0.133372	1.04501	-0.110859	-1.73553	4	5307981	5308150	20	ACCAAACTAAAACCACTTCCTACTCTATTCTATACTTTTTCTTATATTATAAAAGTTAAAATAATTAGCTACAAATTTTATTACAAATTTATTATTAAATAACCTTTAATTTTAATAATTCATCATTTGAATAGAAGCAAAATATACTATTCCATCAACCTCATATTAGT
Sl	Sl-10063	fwd	1.15576	2.07389	1.47308	0.155877	-0.0408497	4	5309091	5309260	31.1765	TTTCAATATTAGACTTCTCTTCCATATTTATGATAATAACCCAAGAGAAATGATTAGGACATTTGGGCCCCTATTGTTTAGCCATTCAAACACTTGGAAAATCCAAATTCTAGACCCCTACATCATACAAAATTCTAGAATATTGTACCCATTAAATAATCAATAGAAAG
Sl	Sl-10063	rev	1.53289	1.4939	2.43033	1.54292	0.332034	4	5309091	5309260	31.1765	CTTTCTATTGATTATTTAATGGGTACAATATTCTAGAATTTTGTATGATGTAGGGGTCTAGAATTTGGATTTTCCAAGTGTTTGAATGGCTAAACAATAGGGGCCCAAATGTCCTAATCATTTCTCTTGGGTTATTATCATAAATATGGAAGAGAAGTCTAATATTGAAA
Sl	Sl-10064	fwd	-0.795205	-0.173657	-0.137981	-1.41026	-1.45643	4	5309451	5309620	27.0588	ACATGTTTTTTTCATTTTTTTATGAAGTTAATTAAAGTGATGTACAATAACATGACATTAATATGTTAGCTATGCACATCCTTGTCTGATTTCTAAAAAAAGATGGTAAAACGTTATTAAAGCTAGGTCACTCAAATAACGTGGTGGTTGGCTCTTTTTTTTTTTTAATA
Sl	Sl-10064	rev	-0.241449	-0.000789084	0.175019	-1.57516	-0.313842	4	5309451	5309620	27.0588	TATTAAAAAAAAAAAAGAGCCAACCACCACGTTATTTGAGTGACCTAGCTTTAATAACGTTTTACCATCTTTTTTTAGAAATCAGACAAGGATGTGCATAGCTAACATATTAATGTCATGTTATTGTACATCACTTTAATTAACTTCATAAAAAAATGAAAAAAACATGT
Sl	Sl-10065	fwd	1.9719	0.903474	2.98987	1.86829	0.570811	4	5310901	5311070	28.8235	AGACCATTTTTCTTAAATTTGGTCCAACTTGTGTTTCTAACATTTGACTAACAATTTATTATTTTCTGTCGGTGCGTCTGCATCTAAAATTACTTTTTATTTTCTTTTTGTTTTTATTTTCCTTTATCAACCCAAGTTCAATGATTGGTACATGACCAGAATTTTTCACT
Sl	Sl-10065	rev	1.95798	0.209799	3.20121	1.61982	-0.545081	4	5310901	5311070	28.8235	AGTGAAAAATTCTGGTCATGTACCAATCATTGAACTTGGGTTGATAAAGGAAAATAAAAACAAAAAGAAAATAAAAAGTAATTTTAGATGCAGACGCACCGACAGAAAATAATAAATTGTTAGTCAAATGTTAGAAACACAAGTTGGACCAAATTTAAGAAAAATGGTCT
Sl	Sl-10066	fwd	-0.0800373	0.241138	0.959123	-0.171951	-1.17067	4	5311841	5312010	22.9412	GTACAATCACACTATGAAAACAAAACAAATTATATTTTTATAAACAAACATGACATGATAAATCCTATCATAATTATATTATGAAAACCAAATTAATGATTATAATTACTATATTATATAATTATATTGTTAGGGTAGTGAATTTGGTGGCAAATACTATTGGGCCATGT
Sl	Sl-10066	rev	0.493784	-0.0717979	0.796241	-0.390711	-1.42157	4	5311841	5312010	22.9412	ACATGGCCCAATAGTATTTGCCACCAAATTCACTACCCTAACAATATAATTATATAATATAGTAATTATAATCATTAATTTGGTTTTCATAATATAATTATGATAGGATTTATCATGTCATGTTTGTTTATAAAAATATAATTTGTTTTGTTTTCATAGTGTGATTGTAC
Sl	Sl-10067	fwd	-0.578152	-0.0915464	0.124905	-0.778285	-2.04712	4	5312851	5313020	31.7647	CCCGATAACTTCCGAAAAATATCATATGTGTATATGTATATTTATTTTGAAAAAATGATAGATAAGTAACAGTGCACCCATAAAAAACATAGAAGTATCTTAGTGCAATTGGTAAAAGCTAGAGTTACCAACCTCTAGACCAGTGTTTGAATTCCACTTAAGCCTATTGT
Sl	Sl-10067	rev	-0.117029	-0.0116708	0.81212	-0.232202	-0.943854	4	5312851	5313020	31.7647	ACAATAGGCTTAAGTGGAATTCAAACACTGGTCTAGAGGTTGGTAACTCTAGCTTTTACCAATTGCACTAAGATACTTCTATGTTTTTTATGGGTGCACTGTTACTTATCTATCATTTTTTCAAAATAAATATACATATACACATATGATATTTTTCGGAAGTTATCGGG
Sl	Sl-10068	fwd	0.144619	1.15887	1.12168	-0.0268023	-0.629798	4	5313321	5313490	31.1765	AAAAAACATGGTGTTTAATAGGAACAGTATAAATATTGACCCAAAAAATAAAAGAGGACTGATAGTAAAATATTGTGAAGGACAACATATAATGAGAGGCTGAGTCAGCAATTATGACCACTGTACTATTTGTCTCTGTATTATATCCTGCAATTAATAAGCTATTGGTC
Sl	Sl-10068	rev	0.861384	1.72684	1.22762	0.66385	-1.2106	4	5313321	5313490	31.1765	GACCAATAGCTTATTAATTGCAGGATATAATACAGAGACAAATAGTACAGTGGTCATAATTGCTGACTCAGCCTCTCATTATATGTTGTCCTTCACAATATTTTACTATCAGTCCTCTTTTATTTTTTGGGTCAATATTTATACTGTTCCTATTAAACACCATGTTTTTT
Sl	Sl-10069	fwd	-0.321535	0.284419	0.184282	-0.759131	-1.3759	4	5313831	5314000	27.6471	AAAAATAGAAATTGAAAAACGTTTATTCAAAAATGTTTTCTTCCATATCAAACATGAACGATGCGCTATACCATTTGCATTTGCCGTGGGTAAAACTTATGTACACGCAATGTTTATACTAAATTAGTTTAGGTTATTATGGTCAAGTAATATAATAAAAAGAATATGCA
Sl	Sl-10069	rev	-0.77081	0.0815948	-0.580515	-0.973564	-1.2923	4	5313831	5314000	27.6471	TGCATATTCTTTTTATTATATTACTTGACCATAATAACCTAAACTAATTTAGTATAAACATTGCGTGTACATAAGTTTTACCCACGGCAAATGCAAATGGTATAGCGCATCGTTCATGTTTGATATGGAAGAAAACATTTTTGAATAAACGTTTTTCAATTTCTATTTTT
Sl	Sl-10071	fwd	2.97451	3.70985	2.70237	1.91892	-1.16384	4	5317911	5318080	31.7647	CAAAAAGATTGTTTGAATGATGTGTAGGTGCGCTGGTGGGCTACTCTGCCATACTGCAGTATAGTAAAATCTTGAAATGGGACCTATAAGGGATTCACGAGACTGACATTTCAATATTTTGTAGTATTATGAATATAATATATAGTTATGTACAATATTTATAAAATAAC
Sl	Sl-10071	rev	2.08127	1.89253	2.48658	1.32637	-1.44205	4	5317911	5318080	31.7647	GTTATTTTATAAATATTGTACATAACTATATATTATATTCATAATACTACAAAATATTGAAATGTCAGTCTCGTGAATCCCTTATAGGTCCCATTTCAAGATTTTACTATACTGCAGTATGGCAGAGTAGCCCACCAGCGCACCTACACATCATTCAAACAATCTTTTTG
Sl	Solyc04g015060-18.5	fwd	-2.33651	-2.38968	-1.77786	-2.22127	-2.15128	4	5332698	5332867	35.2941	GCAGAGAGTAACTTTACCTTTCTTGGAAAAGCTTATGAGTGCTTGAATACTGATGCTACCTACTGTTTGTACAGGTACTAAGAAGGGAAGCTACACTAAGTTGATGTTATTTGTCATTATATTTGATGCAAAATGCTTGAACAGCATTGTAATGAGATGACAAATGAAAG
Sl	Solyc04g015060-18.5	rev	-2.23359	-2.37655	-1.02909	-1.829	-1.94519	4	5332698	5332867	35.2941	CTTTCATTTGTCATCTCATTACAATGCTGTTCAAGCATTTTGCATCAAATATAATGACAAATAACATCAACTTAGTGTAGCTTCCCTTCTTAGTACCTGTACAAACAGTAGGTAGCATCAGTATTCAAGCACTCATAAGCTTTTCCAAGAAAGGTAAAGTTACTCTCTGC
Sl	Solyc04g015060-18	fwd	-1.2053	-1.18487	-0.91012	-1.14324	-2.04208	4	5332783	5332952	30.5882	GGAAGCTACACTAAGTTGATGTTATTTGTCATTATATTTGATGCAAAATGCTTGAACAGCATTGTAATGAGATGACAAATGAAAGATCCTTTGATTGTTCAACACATCTTAGGTTCATGTAAATCCTAAGATCATACAAATTGCAAGTTGTGACATTATTTTCTATAGTA
Sl	Solyc04g015060-18	rev	-1.39096	-0.601705	-1.11514	-1.96479	-2.806	4	5332783	5332952	30.5882	TACTATAGAAAATAATGTCACAACTTGCAATTTGTATGATCTTAGGATTTACATGAACCTAAGATGTGTTGAACAATCAAAGGATCTTTCATTTGTCATCTCATTACAATGCTGTTCAAGCATTTTGCATCAAATATAATGACAAATAACATCAACTTAGTGTAGCTTCC
Sl	Solyc04g015060-17.5	fwd	1.62343	4.44822	1.38658	1.46662	-1.07337	4	5332868	5333037	30.5882	ATCCTTTGATTGTTCAACACATCTTAGGTTCATGTAAATCCTAAGATCATACAAATTGCAAGTTGTGACATTATTTTCTATAGTACAATAGTTGACTTGTTCAACACATCTTAGGTTTACCGCGATAAATTGTATCAGAACATCAAGCATTTACTTTTTTGGTGTAAAAT
Sl	Solyc04g015060-17.5	rev	1.1578	2.86509	0.977582	0.667183	-0.708681	4	5332868	5333037	30.5882	ATTTTACACCAAAAAAGTAAATGCTTGATGTTCTGATACAATTTATCGCGGTAAACCTAAGATGTGTTGAACAAGTCAACTATTGTACTATAGAAAATAATGTCACAACTTGCAATTTGTATGATCTTAGGATTTACATGAACCTAAGATGTGTTGAACAATCAAAGGAT
Sl	Solyc04g015060-17	fwd	0.560346	0.432652	0.520128	0.323499	-1.1564	4	5332953	5333122	36.4706	CAATAGTTGACTTGTTCAACACATCTTAGGTTTACCGCGATAAATTGTATCAGAACATCAAGCATTTACTTTTTTGGTGTAAAATATTTGCACTTCGGAAGGTGATTTTTGGAAATTTTATGTTGTTTATGAGCTACGAGTAGACGTTCTAGTCGGAGAGCTCAGCGTTC
Sl	Solyc04g015060-17	rev	0.450627	-0.406503	1.07416	0.913161	-1.12104	4	5332953	5333122	36.4706	GAACGCTGAGCTCTCCGACTAGAACGTCTACTCGTAGCTCATAAACAACATAAAATTTCCAAAAATCACCTTCCGAAGTGCAAATATTTTACACCAAAAAAGTAAATGCTTGATGTTCTGATACAATTTATCGCGGTAAACCTAAGATGTGTTGAACAAGTCAACTATTG
Sl	Solyc04g015060-16.5	fwd	-1.48142	-0.943286	-1.40757	-1.5437	-0.656166	4	5333038	5333207	42.3529	ATTTGCACTTCGGAAGGTGATTTTTGGAAATTTTATGTTGTTTATGAGCTACGAGTAGACGTTCTAGTCGGAGAGCTCAGCGTTCTTTTTATGGGGTTTTCCCAACTAATCTGGATTCACGTCGTGAGTCCACTTTGGGGACAAATACTTCCTACCAAAGGCAACTCCAT
Sl	Solyc04g015060-16.5	rev	-1.38571	-2.00517	-0.934986	-1.68097	-1.0963	4	5333038	5333207	42.3529	ATGGAGTTGCCTTTGGTAGGAAGTATTTGTCCCCAAAGTGGACTCACGACGTGAATCCAGATTAGTTGGGAAAACCCCATAAAAAGAACGCTGAGCTCTCCGACTAGAACGTCTACTCGTAGCTCATAAACAACATAAAATTTCCAAAAATCACCTTCCGAAGTGCAAAT
Sl	Solyc04g015060-16	fwd	-1.33378	-1.69516	-1.22793	-1.94686	-0.341199	4	5333123	5333292	42.9412	TTTTTATGGGGTTTTCCCAACTAATCTGGATTCACGTCGTGAGTCCACTTTGGGGACAAATACTTCCTACCAAAGGCAACTCCATCACGGGCTCAAAATTCAAGAGCTTTTGTTAAGAGCTTTTGTTAAGGTTAAAGGAGTATATCCTTTTGGCTCATCCTCTCCCCTCC
Sl	Solyc04g015060-16	rev	-1.63272	-1.8867	-1.44891	-1.65882	-1.24914	4	5333123	5333292	42.9412	GGAGGGGAGAGGATGAGCCAAAAGGATATACTCCTTTAACCTTAACAAAAGCTCTTAACAAAAGCTCTTGAATTTTGAGCCCGTGATGGAGTTGCCTTTGGTAGGAAGTATTTGTCCCCAAAGTGGACTCACGACGTGAATCCAGATTAGTTGGGAAAACCCCATAAAAA
Sl	Solyc04g015060-15.5	fwd	-1.69783	-0.698504	0.391149	-1.65283	-1.55633	4	5333208	5333377	37.0588	CACGGGCTCAAAATTCAAGAGCTTTTGTTAAGAGCTTTTGTTAAGGTTAAAGGAGTATATCCTTTTGGCTCATCCTCTCCCCTCCTGTCGATTCATTTGTTTTATATCTTTTGACCATCATATTTTCCATGCTTCCAAAACTTCTCGTTTGAGTTGAAGGTTTATCGAAA
Sl	Solyc04g015060-15.5	rev	-1.52164	-1.00939	-0.949723	-0.856541	-0.949274	4	5333208	5333377	37.0588	TTTCGATAAACCTTCAACTCAAACGAGAAGTTTTGGAAGCATGGAAAATATGATGGTCAAAAGATATAAAACAAATGAATCGACAGGAGGGGAGAGGATGAGCCAAAAGGATATACTCCTTTAACCTTAACAAAAGCTCTTAACAAAAGCTCTTGAATTTTGAGCCCGTG
Sl	Solyc04g015060-15	fwd	-1.2174	1.14155	-0.63709	-1.4743	-0.916659	4	5333293	5333462	34.7059	TGTCGATTCATTTGTTTTATATCTTTTGACCATCATATTTTCCATGCTTCCAAAACTTCTCGTTTGAGTTGAAGGTTTATCGAAAATAACGTCCGCTCTACCCTAAAATGATAGGATAAGGGATGCATACTCTCTTCAGATTTTATTTGTGGGACTACATTGAATGTGTT
Sl	Solyc04g015060-15	rev	0.195054	0.764342	-0.460334	-0.299303	-1.09896	4	5333293	5333462	34.7059	AACACATTCAATGTAGTCCCACAAATAAAATCTGAAGAGAGTATGCATCCCTTATCCTATCATTTTAGGGTAGAGCGGACGTTATTTTCGATAAACCTTCAACTCAAACGAGAAGTTTTGGAAGCATGGAAAATATGATGGTCAAAAGATATAAAACAAATGAATCGACA
Sl	Solyc04g015060-14.5	fwd	0.924852	0.996257	0.500225	-0.0225651	-2.05272	4	5333378	5333547	31.7647	ATAACGTCCGCTCTACCCTAAAATGATAGGATAAGGGATGCATACTCTCTTCAGATTTTATTTGTGGGACTACATTGAATGTGTTGTAGAAAATGCGAAAAATTCTTAGTATGAGAAAATTATTATAAATGTAGTTACACATACCTTATATTTTCGAACCCAAACACATA
Sl	Solyc04g015060-14	fwd	-0.31548	0.090907	-0.241745	-0.953591	-1.12955	4	5333463	5333632	31.1765	GTAGAAAATGCGAAAAATTCTTAGTATGAGAAAATTATTATAAATGTAGTTACACATACCTTATATTTTCGAACCCAAACACATAACACCATCTTAATCTAGATATCACGGGTTGCGACAGGATGAATATGATATGTCCATCCTTGATCACATTTAAAGATCTAGAAATG
Sl	Solyc04g015060-14	rev	-1.10523	-1.43708	-0.719662	-1.10442	-1.39716	4	5333463	5333632	31.1765	CATTTCTAGATCTTTAAATGTGATCAAGGATGGACATATCATATTCATCCTGTCGCAACCCGTGATATCTAGATTAAGATGGTGTTATGTGTTTGGGTTCGAAAATATAAGGTATGTGTAACTACATTTATAATAATTTTCTCATACTAAGAATTTTTCGCATTTTCTAC
Sl	Solyc04g015060-13.5	fwd	0.392626	1.22097	-0.0810217	-0.0978449	-1.26741	4	5333548	5333717	32.3529	ACACCATCTTAATCTAGATATCACGGGTTGCGACAGGATGAATATGATATGTCCATCCTTGATCACATTTAAAGATCTAGAAATGATGAAAATTCTAGCAGGAGCTCCTTAAATAGGTCAACATGGCACAAAAATACAATTTTCATTAAAAAGGTTTAAAAGATAAAAGA
Sl	Solyc04g015060-13.5	rev	-0.77334	0.345683	0.0375354	-1.39892	-1.35423	4	5333548	5333717	32.3529	TCTTTTATCTTTTAAACCTTTTTAATGAAAATTGTATTTTTGTGCCATGTTGACCTATTTAAGGAGCTCCTGCTAGAATTTTCATCATTTCTAGATCTTTAAATGTGATCAAGGATGGACATATCATATTCATCCTGTCGCAACCCGTGATATCTAGATTAAGATGGTGT
Sl	Solyc04g015060-13	fwd	-1.11182	-0.553946	-0.618631	-0.575529	-1.20483	4	5333633	5333802	35.8824	ATGAAAATTCTAGCAGGAGCTCCTTAAATAGGTCAACATGGCACAAAAATACAATTTTCATTAAAAAGGTTTAAAAGATAAAAGAAGTCAAGAGGACTCAATCAGGGGCGGAGCTAGAGCTATGTCTTGCGCGTAGTAGTAATATGTGTCCATTTGAATGAAAAAGTTCT
Sl	Solyc04g015060-13	rev	-0.114835	-0.467445	0.34333	-0.21328	-1.71379	4	5333633	5333802	35.8824	AGAACTTTTTCATTCAAATGGACACATATTACTACTACGCGCAAGACATAGCTCTAGCTCCGCCCCTGATTGAGTCCTCTTGACTTCTTTTATCTTTTAAACCTTTTTAATGAAAATTGTATTTTTGTGCCATGTTGACCTATTTAAGGAGCTCCTGCTAGAATTTTCAT
Sl	Solyc04g015060-12.5	fwd	-0.589669	-0.446163	-0.396281	-1.40709	-1.41325	4	5333718	5333887	37.0588	AGTCAAGAGGACTCAATCAGGGGCGGAGCTAGAGCTATGTCTTGCGCGTAGTAGTAATATGTGTCCATTTGAATGAAAAAGTTCTGGGTTCACGCCCCGAATAACATAATATTTTTTTTATTTTGTTTTGACAACCACAACCATTATTCTTGGATACTCTTAGTTAAATT
Sl	Solyc04g015060-12.5	rev	0.0417351	-0.782334	0.916312	-0.192959	-0.7898	4	5333718	5333887	37.0588	AATTTAACTAAGAGTATCCAAGAATAATGGTTGTGGTTGTCAAAACAAAATAAAAAAAATATTATGTTATTCGGGGCGTGAACCCAGAACTTTTTCATTCAAATGGACACATATTACTACTACGCGCAAGACATAGCTCTAGCTCCGCCCCTGATTGAGTCCTCTTGACT
Sl	Solyc04g015060-12	fwd	0.118975	-0.323937	0.170006	-0.289155	-1.30595	4	5333803	5333972	27.6471	GGGTTCACGCCCCGAATAACATAATATTTTTTTTATTTTGTTTTGACAACCACAACCATTATTCTTGGATACTCTTAGTTAAATTTCTCCACTACTGAACTCAACATCTACTATATATACATAAAAAAAATAACTTTAAACTTGAATATACAATGTAATTTCTTGCTGAA
Sl	Solyc04g015060-12	rev	-0.106749	-0.634344	-0.0337497	-0.673891	-1.23552	4	5333803	5333972	27.6471	TTCAGCAAGAAATTACATTGTATATTCAAGTTTAAAGTTATTTTTTTTATGTATATATAGTAGATGTTGAGTTCAGTAGTGGAGAAATTTAACTAAGAGTATCCAAGAATAATGGTTGTGGTTGTCAAAACAAAATAAAAAAAATATTATGTTATTCGGGGCGTGAACCC
Sl	Solyc04g015060-11.5	fwd	-0.555153	-0.490589	-0.321465	-0.697069	-1.36556	4	5333888	5334057	23.5294	TCTCCACTACTGAACTCAACATCTACTATATATACATAAAAAAAATAACTTTAAACTTGAATATACAATGTAATTTCTTGCTGAATAAGATCTCTGATCCCGATATAAATATCAAACATCATATTAAAAAAATAAAAGAATTGTAATGACAATGACATATAGAAAATGAA
Sl	Solyc04g015060-11.5	rev	-0.664786	0.322957	-0.667234	-0.425718	-1.36622	4	5333888	5334057	23.5294	TTCATTTTCTATATGTCATTGTCATTACAATTCTTTTATTTTTTTAATATGATGTTTGATATTTATATCGGGATCAGAGATCTTATTCAGCAAGAAATTACATTGTATATTCAAGTTTAAAGTTATTTTTTTTATGTATATATAGTAGATGTTGAGTTCAGTAGTGGAGA
Sl	Solyc04g015060-11	fwd	0.763687	1.20755	0.780547	0.697456	-0.100863	4	5333973	5334142	31.7647	TAAGATCTCTGATCCCGATATAAATATCAAACATCATATTAAAAAAATAAAAGAATTGTAATGACAATGACATATAGAAAATGAATTGGGTGAGGATTATAAGGAGCAAGTTCCAAGTTCCACACCAACCAGAAGACATCAACTTTACAAGTTAAAAAGGGAAGACTGGT
Sl	Solyc04g015060-11	rev	-0.0940227	0.735905	-0.36537	-0.102651	0.109941	4	5333973	5334142	31.7647	ACCAGTCTTCCCTTTTTAACTTGTAAAGTTGATGTCTTCTGGTTGGTGTGGAACTTGGAACTTGCTCCTTATAATCCTCACCCAATTCATTTTCTATATGTCATTGTCATTACAATTCTTTTATTTTTTTAATATGATGTTTGATATTTATATCGGGATCAGAGATCTTA
Sl	Solyc04g015060-10.5	fwd	-0.757982	-1.9541	-1.15058	0.122959	-0.90557	4	5334058	5334227	34.1176	TTGGGTGAGGATTATAAGGAGCAAGTTCCAAGTTCCACACCAACCAGAAGACATCAACTTTACAAGTTAAAAAGGGAAGACTGGTTTGCTCATATTCATATGTGAATTAAATTTGTTGTTTTGTCACTTACTTATTACTACTACTTTGGTCACAATAATCGAGGATATTT
Sl	Solyc04g015060-10.5	rev	-0.535655	-1.18443	-0.0574767	-0.486354	-0.934168	4	5334058	5334227	34.1176	AAATATCCTCGATTATTGTGACCAAAGTAGTAGTAATAAGTAAGTGACAAAACAACAAATTTAATTCACATATGAATATGAGCAAACCAGTCTTCCCTTTTTAACTTGTAAAGTTGATGTCTTCTGGTTGGTGTGGAACTTGGAACTTGCTCCTTATAATCCTCACCCAA
Sl	Solyc04g015060-10	fwd	0.422202	-0.00324244	1.27361	0.441642	-1.71228	4	5334143	5334312	24.7059	TTGCTCATATTCATATGTGAATTAAATTTGTTGTTTTGTCACTTACTTATTACTACTACTTTGGTCACAATAATCGAGGATATTTTGAATTTAACCATTCAATGTCAATTGAATTAATTGGAAAAAAAAAAGTAGTAACTACAATATTCTACTTTGACTTCTTTTATTTC
Sl	Solyc04g015060-10	rev	0.586435	0.640113	1.62343	0.22014	-0.895704	4	5334143	5334312	24.7059	GAAATAAAAGAAGTCAAAGTAGAATATTGTAGTTACTACTTTTTTTTTTCCAATTAATTCAATTGACATTGAATGGTTAAATTCAAAATATCCTCGATTATTGTGACCAAAGTAGTAGTAATAAGTAAGTGACAAAACAACAAATTTAATTCACATATGAATATGAGCAA
Sl	Solyc04g015060-9.5	fwd	0.198772	1.98081	0.0377095	#N/A	#N/A	4	5334228	5334397	20.5882	TGAATTTAACCATTCAATGTCAATTGAATTAATTGGAAAAAAAAAAGTAGTAACTACAATATTCTACTTTGACTTCTTTTATTTCTCTTTCTCAAGTATTTTTCGAAAATAATTTCAAGATCGATAAAAGTATACTGAATATAATATTAATATTATATTCATTGTTTACA
Sl	Solyc04g015060-9.5	rev	0.682299	1.3409	1.07307	0.683417	-1.23048	4	5334228	5334397	20.5882	TGTAAACAATGAATATAATATTAATATTATATTCAGTATACTTTTATCGATCTTGAAATTATTTTCGAAAAATACTTGAGAAAGAGAAATAAAAGAAGTCAAAGTAGAATATTGTAGTTACTACTTTTTTTTTTCCAATTAATTCAATTGACATTGAATGGTTAAATTCA
Sl	Solyc04g015060-9	fwd	-0.130182	0.683444	0.821295	-0.406621	-1.2487	4	5334313	5334482	24.7059	TCTTTCTCAAGTATTTTTCGAAAATAATTTCAAGATCGATAAAAGTATACTGAATATAATATTAATATTATATTCATTGTTTACATAGTCAACCACATTTCTATGAGGTTTGGTTATTCATCCTTCTCGCAATATCGCTCACATATTTTGCTATGTATTATTAATAAATA
Sl	Solyc04g015060-9	rev	0.846992	#N/A	0.157731	#N/A	#N/A	4	5334313	5334482	24.7059	TATTTATTAATAATACATAGCAAAATATGTGAGCGATATTGCGAGAAGGATGAATAACCAAACCTCATAGAAATGTGGTTGACTATGTAAACAATGAATATAATATTAATATTATATTCAGTATACTTTTATCGATCTTGAAATTATTTTCGAAAAATACTTGAGAAAGA
Sl	Solyc04g015060-8.5	fwd	0.234429	0.718642	0.388956	-0.21773	-1.31229	4	5334398	5334567	28.8235	TAGTCAACCACATTTCTATGAGGTTTGGTTATTCATCCTTCTCGCAATATCGCTCACATATTTTGCTATGTATTATTAATAAATACGATAAGAGCCATGCCTAAACGTCTACTATAAAGATGACTTTAGATAAAAAATAAAACGTAAATCTATATCCTCTTTTTAAAATT
Sl	Solyc04g015060-8.5	rev	0.980804	0.963965	1.25118	0.774909	-1.98518	4	5334398	5334567	28.8235	AATTTTAAAAAGAGGATATAGATTTACGTTTTATTTTTTATCTAAAGTCATCTTTATAGTAGACGTTTAGGCATGGCTCTTATCGTATTTATTAATAATACATAGCAAAATATGTGAGCGATATTGCGAGAAGGATGAATAACCAAACCTCATAGAAATGTGGTTGACTA
Sl	Solyc04g015060-8	fwd	-0.804558	-0.374019	-0.529542	-1.17906	-1.33685	4	5334483	5334652	28.8235	CGATAAGAGCCATGCCTAAACGTCTACTATAAAGATGACTTTAGATAAAAAATAAAACGTAAATCTATATCCTCTTTTTAAAATTTTTATAAAAATTATTGAATTATGTCGAATCGTACATCCGTCCCTAATTTGGTTACATGAAACATAATGGAGGATTGAGTTAGTAG
Sl	Solyc04g015060-8	rev	-0.982926	-0.102604	-0.141656	-0.311708	-0.568703	4	5334483	5334652	28.8235	CTACTAACTCAATCCTCCATTATGTTTCATGTAACCAAATTAGGGACGGATGTACGATTCGACATAATTCAATAATTTTTATAAAAATTTTAAAAAGAGGATATAGATTTACGTTTTATTTTTTATCTAAAGTCATCTTTATAGTAGACGTTTAGGCATGGCTCTTATCG
Sl	Solyc04g015060-7.5	fwd	-0.971802	-0.889768	-0.177319	-1.40319	-1.7495	4	5334568	5334737	31.1765	TTTATAAAAATTATTGAATTATGTCGAATCGTACATCCGTCCCTAATTTGGTTACATGAAACATAATGGAGGATTGAGTTAGTAGCCAACATTTAGTTTCAATTGGATTGGGAAAGAAAAAAGTTACTCCCTCCATATTGGTTTTTAAAAAAAATCTCTCTTTTCGCTTC
Sl	Solyc04g015060-7.5	rev	-1.75194	-1.37141	-1.1391	-1.16262	-1.40561	4	5334568	5334737	31.1765	GAAGCGAAAAGAGAGATTTTTTTTAAAAACCAATATGGAGGGAGTAACTTTTTTCTTTCCCAATCCAATTGAAACTAAATGTTGGCTACTAACTCAATCCTCCATTATGTTTCATGTAACCAAATTAGGGACGGATGTACGATTCGACATAATTCAATAATTTTTATAAA
Sl	Solyc04g015060-7	fwd	-0.131183	0.0893221	0.673369	-0.217465	-1.18312	4	5334653	5334822	22.3529	CCAACATTTAGTTTCAATTGGATTGGGAAAGAAAAAAGTTACTCCCTCCATATTGGTTTTTAAAAAAAATCTCTCTTTTCGCTTCTGGTTTATTGATTTCAATTATTTTTTACATATGTAATATTTAAAATTATAAATTTAAAAGTTATTTTAATACATTGGACATATTT
Sl	Solyc04g015060-7	rev	0.00698491	0.0527413	0.713693	-0.135015	-1.54932	4	5334653	5334822	22.3529	AAATATGTCCAATGTATTAAAATAACTTTTAAATTTATAATTTTAAATATTACATATGTAAAAAATAATTGAAATCAATAAACCAGAAGCGAAAAGAGAGATTTTTTTTAAAAACCAATATGGAGGGAGTAACTTTTTTCTTTCCCAATCCAATTGAAACTAAATGTTGG
Sl	Solyc04g015060-6.5	fwd	0.87028	0.542865	1.43899	-0.22471	-0.993645	4	5334738	5334907	14.7059	TGGTTTATTGATTTCAATTATTTTTTACATATGTAATATTTAAAATTATAAATTTAAAAGTTATTTTAATACATTGGACATATTTTAAGAAAATAATTTTTTTAATTTTTCTTTTAATTTCTGTATCAAATCAAAATAAAACAATTAATTTGAAACGAAGAGATCCTATA
Sl	Solyc04g015060-6.5	rev	0.78724	1.24576	1.26631	-0.0497889	0.17621	4	5334738	5334907	14.7059	TATAGGATCTCTTCGTTTCAAATTAATTGTTTTATTTTGATTTGATACAGAAATTAAAAGAAAAATTAAAAAAATTATTTTCTTAAAATATGTCCAATGTATTAAAATAACTTTTAAATTTATAATTTTAAATATTACATATGTAAAAAATAATTGAAATCAATAAACCA
Sl	Solyc04g015060-6	fwd	-0.0263169	1.13943	0.702507	0.152668	-0.821732	4	5334823	5334992	24.7059	TAAGAAAATAATTTTTTTAATTTTTCTTTTAATTTCTGTATCAAATCAAAATAAAACAATTAATTTGAAACGAAGAGATCCTATAATATAAAGTAAAATTAGTCAATTTGTTATTGCATGGTGTGCCGGTCAATGCTGCACATAATTACCCAACTGATGAACTCTATTTT
Sl	Solyc04g015060-6	rev	0.606733	0.892071	1.10576	0.459315	-1.23313	4	5334823	5334992	24.7059	AAAATAGAGTTCATCAGTTGGGTAATTATGTGCAGCATTGACCGGCACACCATGCAATAACAAATTGACTAATTTTACTTTATATTATAGGATCTCTTCGTTTCAAATTAATTGTTTTATTTTGATTTGATACAGAAATTAAAAGAAAAATTAAAAAAATTATTTTCTTA
Sl	Solyc04g015060-5.5	fwd	0.753276	1.16391	1.27278	0.631749	-1.79751	4	5334908	5335077	37.6471	ATATAAAGTAAAATTAGTCAATTTGTTATTGCATGGTGTGCCGGTCAATGCTGCACATAATTACCCAACTGATGAACTCTATTTTCTTACCAACGTATTACCTCTTCTTGTTCACCACGCCCCTTTGCCACGCGGTTACAATTTTTTTTCCCTACTTTTTCCGATTGTTA
Sl	Solyc04g015060-5.5	rev	-0.327953	-0.199138	0.25939	-0.645831	-1.98247	4	5334908	5335077	37.6471	TAACAATCGGAAAAAGTAGGGAAAAAAAATTGTAACCGCGTGGCAAAGGGGCGTGGTGAACAAGAAGAGGTAATACGTTGGTAAGAAAATAGAGTTCATCAGTTGGGTAATTATGTGCAGCATTGACCGGCACACCATGCAATAACAAATTGACTAATTTTACTTTATAT
Sl	Solyc04g015060-5	fwd	0.452639	0.869042	0.892519	0.180285	-1.04434	4	5334993	5335162	31.7647	CTTACCAACGTATTACCTCTTCTTGTTCACCACGCCCCTTTGCCACGCGGTTACAATTTTTTTTCCCTACTTTTTCCGATTGTTACTAGAGATAAGGAATAATATTTTTTATATTAATTTTGATATTTTCTCTGTTCCTATTTATAATAGCGTAAAAATATAAGCTTCCT
Sl	Solyc04g015060-5	rev	0.586005	1.62693	1.11917	0.121193	-0.750735	4	5334993	5335162	31.7647	AGGAAGCTTATATTTTTACGCTATTATAAATAGGAACAGAGAAAATATCAAAATTAATATAAAAAATATTATTCCTTATCTCTAGTAACAATCGGAAAAAGTAGGGAAAAAAAATTGTAACCGCGTGGCAAAGGGGCGTGGTGAACAAGAAGAGGTAATACGTTGGTAAG
Sl	Solyc04g015060-4.5	fwd	0.1624	2.31441	0.89412	0.768863	0.150642	4	5335078	5335247	25.2941	CTAGAGATAAGGAATAATATTTTTTATATTAATTTTGATATTTTCTCTGTTCCTATTTATAATAGCGTAAAAATATAAGCTTCCTTAGTTTCTTAGGGAGGGAGTATTATTTATCACATTATTTATACTAATGATAAGTATTTCTTCTGTCCACTTTTAGTTGTCTTGCT
Sl	Solyc04g015060-4.5	rev	0.490644	1.8931	0.779683	0.0332975	-1.25626	4	5335078	5335247	25.2941	AGCAAGACAACTAAAAGTGGACAGAAGAAATACTTATCATTAGTATAAATAATGTGATAAATAATACTCCCTCCCTAAGAAACTAAGGAAGCTTATATTTTTACGCTATTATAAATAGGAACAGAGAAAATATCAAAATTAATATAAAAAATATTATTCCTTATCTCTAG
Sl	Solyc04g015060-4	fwd	0.284079	1.01942	1.13844	0.117786	-1.071	4	5335163	5335332	24.1176	TAGTTTCTTAGGGAGGGAGTATTATTTATCACATTATTTATACTAATGATAAGTATTTCTTCTGTCCACTTTTAGTTGTCTTGCTTTTCCGAAAGTCAGTTTGACTGATTTTCAAAGTTAAAGTAGATTACTTTAATTCAATATTTTAAATAAAAAATTAAATATTGAAA
Sl	Solyc04g015060-4	rev	0.0384468	1.00082	0.922267	-1.29128	-1.32998	4	5335163	5335332	24.1176	TTTCAATATTTAATTTTTTATTTAAAATATTGAATTAAAGTAATCTACTTTAACTTTGAAAATCAGTCAAACTGACTTTCGGAAAAGCAAGACAACTAAAAGTGGACAGAAGAAATACTTATCATTAGTATAAATAATGTGATAAATAATACTCCCTCCCTAAGAAACTA
Sl	Solyc04g015060-3.5	fwd	0.383099	2.07064	0.75101	0.563853	-0.941886	4	5335248	5335417	16.4706	TTTCCGAAAGTCAGTTTGACTGATTTTCAAAGTTAAAGTAGATTACTTTAATTCAATATTTTAAATAAAAAATTAAATATTGAAAAACTATACGAAAAGTATTATAAATTGCAATCTTTTATATATTAATATGATAAAAAAAAATACATCATAAAATATTAATCAAACTT
Sl	Solyc04g015060-3.5	rev	#N/A	#N/A	2.16601	0.265561	#N/A	4	5335248	5335417	16.4706	AAGTTTGATTAATATTTTATGATGTATTTTTTTTTATCATATTAATATATAAAAGATTGCAATTTATAATACTTTTCGTATAGTTTTTCAATATTTAATTTTTTATTTAAAATATTGAATTAAAGTAATCTACTTTAACTTTGAAAATCAGTCAAACTGACTTTCGGAAA
Sl	Solyc04g015060-3	fwd	1.27719	2.04659	1.40694	0.801177	-0.761696	4	5335333	5335502	17.0588	AACTATACGAAAAGTATTATAAATTGCAATCTTTTATATATTAATATGATAAAAAAAAATACATCATAAAATATTAATCAAACTTATTATAGTTTGACTCTAAAAGAAGAAAATTGTGACAATTAAAAATAAACGGAAAGTAATTCTATAATACTTTTATTTTCATTTCA
Sl	Solyc04g015060-3	rev	0.735627	1.51891	0.957449	0.461783	-0.71298	4	5335333	5335502	17.0588	TGAAATGAAAATAAAAGTATTATAGAATTACTTTCCGTTTATTTTTAATTGTCACAATTTTCTTCTTTTAGAGTCAAACTATAATAAGTTTGATTAATATTTTATGATGTATTTTTTTTTATCATATTAATATATAAAAGATTGCAATTTATAATACTTTTCGTATAGTT
Sl	Solyc04g015060-2.5	fwd	1.46746	1.65598	1.92137	1.44557	-0.660392	4	5335418	5335587	21.1765	ATTATAGTTTGACTCTAAAAGAAGAAAATTGTGACAATTAAAAATAAACGGAAAGTAATTCTATAATACTTTTATTTTCATTTCATATTACTTAACCTAAAAGGAGATATTTTAGTATTTGTCAAATTTAGAAATGGAAAATCAAGAGAGCTTAGTATTAAATAAAACAA
Sl	Solyc04g015060-2.5	rev	0.057041	0.767151	0.404774	-0.628995	-1.72592	4	5335418	5335587	21.1765	TTGTTTTATTTAATACTAAGCTCTCTTGATTTTCCATTTCTAAATTTGACAAATACTAAAATATCTCCTTTTAGGTTAAGTAATATGAAATGAAAATAAAAGTATTATAGAATTACTTTCCGTTTATTTTTAATTGTCACAATTTTCTTCTTTTAGAGTCAAACTATAAT
Sl	Solyc04g015060-2	fwd	0.678185	0.672014	1.12963	0.590925	-0.991013	4	5335503	5335672	26.4706	TATTACTTAACCTAAAAGGAGATATTTTAGTATTTGTCAAATTTAGAAATGGAAAATCAAGAGAGCTTAGTATTAAATAAAACAACATAATAGTAGTCAGAATTAGAGTTCCAACAACACATAAAAGTCCTCTTAAGAAGTGTATTAGGTCGATATGAGTCAATTAATAT
Sl	Solyc04g015060-2	rev	1.05464	0.653522	1.59125	1.30156	-1.15825	4	5335503	5335672	26.4706	ATATTAATTGACTCATATCGACCTAATACACTTCTTAAGAGGACTTTTATGTGTTGTTGGAACTCTAATTCTGACTACTATTATGTTGTTTTATTTAATACTAAGCTCTCTTGATTTTCCATTTCTAAATTTGACAAATACTAAAATATCTCCTTTTAGGTTAAGTAATA
Sl	Solyc04g015060-1.5	fwd	0.737925	0.912535	1.07239	0.371067	-1.31295	4	5335588	5335757	27.0588	CATAATAGTAGTCAGAATTAGAGTTCCAACAACACATAAAAGTCCTCTTAAGAAGTGTATTAGGTCGATATGAGTCAATTAATATAAAAACTAAAAAAATATCGTATTTCTCAATTCATAAAATGACTTTATCTATTTCATCACCAAACAATCCCTAATTGTATCTTCTA
Sl	Solyc04g015060-1.5	rev	0.712013	-0.122035	1.06133	0.412421	-1.27331	4	5335588	5335757	27.0588	TAGAAGATACAATTAGGGATTGTTTGGTGATGAAATAGATAAAGTCATTTTATGAATTGAGAAATACGATATTTTTTTAGTTTTTATATTAATTGACTCATATCGACCTAATACACTTCTTAAGAGGACTTTTATGTGTTGTTGGAACTCTAATTCTGACTACTATTATG
Sl	Solyc04g015060-1	fwd	0.710343	0.821052	0.79537	0.637463	-1.44498	4	5335673	5335842	28.2353	AAAAACTAAAAAAATATCGTATTTCTCAATTCATAAAATGACTTTATCTATTTCATCACCAAACAATCCCTAATTGTATCTTCTATATAAATGACCATCTCTTTGCTTATTCACTTTCCAACATACAGGCTAGCATTCTTCTCTCTTATAATTTCTTAGTGAAGAAAGCA
Sl	Solyc04g015060-1	rev	-0.838858	-1.25409	-0.405777	-0.886862	-1.6003	4	5335673	5335842	28.2353	TGCTTTCTTCACTAAGAAATTATAAGAGAGAAGAATGCTAGCCTGTATGTTGGAAAGTGAATAAGCAAAGAGATGGTCATTTATATAGAAGATACAATTAGGGATTGTTTGGTGATGAAATAGATAAAGTCATTTTATGAATTGAGAAATACGATATTTTTTTAGTTTTT
Sl	Sl-10072	fwd	0.64724	0.782159	0.778739	-0.00956745	-1.59135	4	5345309	5345478	19.4118	AATTAACTTCTACATTCGAATTCGACTTTTTGAATGTATCATAATGTAGAGTCAATGTAATGTATAGCTCATGAATAAATAAACTATTTTTTAAAATATATTATAATGTATAAACTATATTTTCTGAATATATCATAATGTAATTTAGTGTATATTCTATGTATATTACA
Sl	Sl-10072	rev	0.129819	1.29859	0.270507	-0.817934	-2.27866	4	5345309	5345478	19.4118	TGTAATATACATAGAATATACACTAAATTACATTATGATATATTCAGAAAATATAGTTTATACATTATAATATATTTTAAAAAATAGTTTATTTATTCATGAGCTATACATTACATTGACTCTACATTATGATACATTCAAAAAGTCGAATTCGAATGTAGAAGTTAATT
Sl	Sl-10073	fwd	-0.693356	-0.951443	0.195031	-0.214408	-1.6951	4	5353031	5353200	30.5882	TACATTTAAAAAAGTGAGTATAATTTAACAACACATATGAATCCTCCACTGAGGACTAACCTTCTGCCTATACAAGTCCTTCATAGGGGCAATTATGTACCATGTGAAATTTATGTAGCACTTTTATGACGTTACAATATAACGAATCGATATATTTCTATTATATAATG
Sl	Sl-10073	rev	-0.450162	0.056424	-0.578938	0.265217	-1.73068	4	5353031	5353200	30.5882	CATTATATAATAGAAATATATCGATTCGTTATATTGTAACGTCATAAAAGTGCTACATAAATTTCACATGGTACATAATTGCCCCTATGAAGGACTTGTATAGGCAGAAGGTTAGTCCTCAGTGGAGGATTCATATGTGTTGTTAAATTATACTCACTTTTTTAAATGTA
Sl	Sl-10074	fwd	0.782941	1.22929	0.98557	0.716764	-0.787908	4	5375417	5375586	24.1176	AAGAGGGGTCAACAAATGCTAAAGCAAAAACTACCTTTTTTTTTCTTTTTTAATGAAGGGACTTTATTTAGAGTAATTTTTATTAGCAAATTAGAAAAAAAAAAGTTGGGTTAATGTGTAATTATTGTATGATTAACTTATAATAATGAACATTTGTGAATAAGCACAAA
Sl	Sl-10074	rev	0.46084	0.32139	1.01799	-0.509372	-0.814722	4	5375417	5375586	24.1176	TTTGTGCTTATTCACAAATGTTCATTATTATAAGTTAATCATACAATAATTACACATTAACCCAACTTTTTTTTTTCTAATTTGCTAATAAAAATTACTCTAAATAAAGTCCCTTCATTAAAAAAGAAAAAAAAAGGTAGTTTTTGCTTTAGCATTTGTTGACCCCTCTT
Sl	Sl-10075	fwd	0.161182	-0.506099	0.312486	0.335505	-0.829694	4	5376331	5376500	36.4706	AAGTATTAATTTATGTGTAATGTTATGTGTGTATGTGTGTGAGCGTGTGATTCGATATTTGCATTAATATTCTTTTCTAAAAATGGGTCCAAACTCCAAAATCCAAGTCAGTCTCTTTGCTGTCTGCCATGCCCATTGACATCAATTTGGCTTGGCCTTCAACCTATAGT
Sl	Sl-10075	rev	0.234803	-0.230184	0.252061	0.206681	-0.684581	4	5376331	5376500	36.4706	ACTATAGGTTGAAGGCCAAGCCAAATTGATGTCAATGGGCATGGCAGACAGCAAAGAGACTGACTTGGATTTTGGAGTTTGGACCCATTTTTAGAAAAGAATATTAATGCAAATATCGAATCACACGCTCACACACATACACACATAACATTACACATAAATTAATACTT
Sl	Sl-10076	fwd	0.543975	0.599535	1.13373	0.0727722	-0.919635	4	5392401	5392570	20.5882	AAATAAATATAAATAAAAAGAGTAATATATATAGTATAAAGCTCTCATATACTATGAGATTTTTTTATTATTTTTTTTAACAAAGAGGAATTTTTTTACTAAATTTGACTTTTCTTTGGAGTGTACATAAAAGTTACTGTATACTGGTTTTTTCTGTTTCAGATAGGAAA
Sl	Sl-10076	rev	0.0905052	0.136048	0.691301	-0.379688	-1.59226	4	5392401	5392570	20.5882	TTTCCTATCTGAAACAGAAAAAACCAGTATACAGTAACTTTTATGTACACTCCAAAGAAAAGTCAAATTTAGTAAAAAAATTCCTCTTTGTTAAAAAAAATAATAAAAAAATCTCATAGTATATGAGAGCTTTATACTATATATATTACTCTTTTTATTTATATTTATTT
Sl	Sl-10077	fwd	1.70058	2.72776	1.28573	0.938421	-0.83574	4	5398611	5398780	27.0588	TAGAACGTCATATATGACAAAAATTAAAAGATATAGTAGTATGAGTCAAAGGACAGGATAAAAAGTAAGTTTATTTTTAAAAATGTATTTTGCAAATAAAAAAAAATGCTCAAACCTTGTTTCACCTATCAAAGCTAACGCTCTAATTACATAGAACGCCATATATGACA
Sl	Sl-10077	rev	0.297702	-0.225864	0.228237	-0.328521	-1.6299	4	5398611	5398780	27.0588	TGTCATATATGGCGTTCTATGTAATTAGAGCGTTAGCTTTGATAGGTGAAACAAGGTTTGAGCATTTTTTTTTATTTGCAAAATACATTTTTAAAAATAAACTTACTTTTTATCCTGTCCTTTGACTCATACTACTATATCTTTTAATTTTTGTCATATATGACGTTCTA
Sl	Sl-10078	fwd	1.96936	1.93185	2.72304	1.81937	-0.718049	4	5414551	5414720	25.2941	AGCATGATATAAATTCTAAAAAAAAGAAAGTTGTCCTATTCATCAAATCAATGAAGTGGACCTCCTTGTAAGACATTGTACCAATATTTGCTTAATGTAACCGACACAATCATTTTCTTTATTTAGCTTGATTTATATTAAAATAATCGCTTCAAATTATTTATTATATT
Sl	Sl-10078	rev	1.60074	0.542765	2.50438	0.794707	-0.635788	4	5414551	5414720	25.2941	AATATAATAAATAATTTGAAGCGATTATTTTAATATAAATCAAGCTAAATAAAGAAAATGATTGTGTCGGTTACATTAAGCAAATATTGGTACAATGTCTTACAAGGAGGTCCACTTCATTGATTTGATGAATAGGACAACTTTCTTTTTTTTAGAATTTATATCATGCT
Sl	Sl-10079	fwd	-1.30032	-1.06876	-1.29843	-2.04252	-1.98153	4	5452116	5452285	38.2353	GAAAAGGCAGAATCTTTTCTTCTTTTTACACAAGAAAGATGGATTCTTGTCAGCTAATTTGTGGGAATTATATTAAGCAGAAGATTATTGCTGCTAAACAGTGTAAATGTCGGTTTATCTCAGTAGCAGCAGGAGCTGAAAAGCAAACTGTAGTGGCATTGGAGGGCTAG
Sl	Sl-10079	rev	-2.10522	-2.499	-1.84553	-1.884	-1.24194	4	5452116	5452285	38.2353	CTAGCCCTCCAATGCCACTACAGTTTGCTTTTCAGCTCCTGCTGCTACTGAGATAAACCGACATTTACACTGTTTAGCAGCAATAATCTTCTGCTTAATATAATTCCCACAAATTAGCTGACAAGAATCCATCTTTCTTGTGTAAAAAGAAGAAAAGATTCTGCCTTTTC
Sl	Sl-10080	fwd	-0.184972	-0.153111	0.150221	-0.949701	-1.22623	4	5452921	5453090	28.2353	TACTTTTTACGTTGAATTATTTGGTATTAATTCAAATTAAACCAAAAGAAATAAGTAGAAAAATAACAAGCTATTTATAAATTAAATCTAGGAGTTGTTAGGTTGTTGTCATAATATATAGCCATGGTTGAGGTATAAGGTGAGGGTTGATTGTTGGAGTTTCCTTTTCC
Sl	Sl-10080	rev	-0.145961	-0.658258	0.713658	-0.443945	-1.50943	4	5452921	5453090	28.2353	GGAAAAGGAAACTCCAACAATCAACCCTCACCTTATACCTCAACCATGGCTATATATTATGACAACAACCTAACAACTCCTAGATTTAATTTATAAATAGCTTGTTATTTTTCTACTTATTTCTTTTGGTTTAATTTGAATTAATACCAAATAATTCAACGTAAAAAGTA
Sl	Sl-10081	fwd	-1.17771	-1.21319	-0.644175	-1.17078	-1.48991	4	5454431	5454600	40.5882	ACTACATATTTCGTCCGATAAGCTTAGTGGGATGAGACGGGACATACTTCGTCCCGTCTCGTCCCATTGAGACAGCCTTATCGTGAATCGAGATACATCACCGACTCTCTCACATGGAAACTCAATGAGAGAAACCTCGTATTGTGCTTAAATTAATTAATTTTATAAAA
Sl	Sl-10081	rev	-1.81228	-1.34269	-2.40207	-0.676279	-1.14834	4	5454431	5454600	40.5882	TTTTATAAAATTAATTAATTTAAGCACAATACGAGGTTTCTCTCATTGAGTTTCCATGTGAGAGAGTCGGTGATGTATCTCGATTCACGATAAGGCTGTCTCAATGGGACGAGACGGGACGAAGTATGTCCCGTCTCATCCCACTAAGCTTATCGGACGAAATATGTAGT
Sl	Sl-10082	fwd	2.44671	1.08109	1.61946	1.72676	-1.12061	4	5456911	5457080	40.5882	ACATCAAAAATTACAATTAATCATTCAGACAAAATATCTCATCTGATAAGCTTAGTGGGATAAGACGGGACGGGGACGTCCCATTGAGACAGCCTTATCGAGAATCGAGATACATCACCGACTCTCTCACATGGAAACTCAATGAGAGAAGCCTCGTATTGTGCTTAAAT
Sl	Sl-10082	rev	0.327067	-0.72374	0.0578159	-0.0301249	-1.29698	4	5456911	5457080	40.5882	ATTTAAGCACAATACGAGGCTTCTCTCATTGAGTTTCCATGTGAGAGAGTCGGTGATGTATCTCGATTCTCGATAAGGCTGTCTCAATGGGACGTCCCCGTCCCGTCTTATCCCACTAAGCTTATCAGATGAGATATTTTGTCTGAATGATTAATTGTAATTTTTGATGT
Sl	Sl-10083	fwd	-0.488067	-1.45118	0.29502	-0.957675	-2.06651	4	5459321	5459490	42.9412	AGTACGACCACAAAATCTGTGTTCTGTTTTTCAATTTCCTTTTGCAGTTGTACACTTGCACTCTATTAATTAAATGAGTTCACTGGACAAATTGCACCAGTGGTCTAGTGGTAGAATAGTACCCTGCCACGGTACAGACCCGGGTTCGATTCCCGGCTGGTGCATAAATT
Sl	Sl-10083	rev	0.16431	-1.17972	0.698578	-0.0464982	-1.74483	4	5459321	5459490	42.9412	AATTTATGCACCAGCCGGGAATCGAACCCGGGTCTGTACCGTGGCAGGGTACTATTCTACCACTAGACCACTGGTGCAATTTGTCCAGTGAACTCATTTAATTAATAGAGTGCAAGTGTACAACTGCAAAAGGAAATTGAAAAACAGAACACAGATTTTGTGGTCGTACT
Sl	Sl-10084	fwd	-0.620892	-1.0869	-0.13193	-0.922126	-2.09979	4	5460911	5461080	28.8235	AAGATAATTAGTGGCGATAGGGTAGATAAGTTAGTAAGAGTAATTGATTGTAATGGTCGAATGATGAAGGAGGTAATCAATTGCCATACGTTGTGAATGAAGTTCATTATGTTAATCATTTATAAATAAATATGATTGGTGATAGTCATTAATGGTAATATGATTACTAA
Sl	Sl-10084	rev	0.212843	-0.226654	0.96398	#N/A	-1.11479	4	5460911	5461080	28.8235	TTAGTAATCATATTACCATTAATGACTATCACCAATCATATTTATTTATAAATGATTAACATAATGAACTTCATTCACAACGTATGGCAATTGATTACCTCCTTCATCATTCGACCATTACAATCAATTACTCTTACTAACTTATCTACCCTATCGCCACTAATTATCTT
Sl	Sl-10085	fwd	-0.486097	-0.340918	-0.163422	-0.283229	-0.536927	4	5461481	5461650	31.7647	AAAGTTGTATCTCCTATTGTTGAAATGAAAAAGGTAGCAAGCACCCTATTATAACAAGGCAAATTCAATTGTTGGACTATCTCTTGCATTGTATTTTTCGGGGGACTTTATTGGTGAGAGTATATTAATTTGTTTATAATTTTGGTTACGGAGATGTGAATGAAATAGTT
Sl	Sl-10085	rev	-0.429768	0.258395	-0.11972	-0.177439	0.00802583	4	5461481	5461650	31.7647	AACTATTTCATTCACATCTCCGTAACCAAAATTATAAACAAATTAATATACTCTCACCAATAAAGTCCCCCGAAAAATACAATGCAAGAGATAGTCCAACAATTGAATTTGCCTTGTTATAATAGGGTGCTTGCTACCTTTTTCATTTCAACAATAGGAGATACAACTTT
Sl	Sl-10086	fwd	0.332936	0.587786	1.29864	0.12337	-1.35943	4	5559011	5559180	24.7059	AATATAAATTTATTATATGTGAATATTTTCTTCCAAGAAAGTCAATAGTCAATACACCAAACACCTTTTTCAAGAAATTTGTTTCAATTATTAACAAAGTAACATCTTTGAATGAAATAATGCCAAACTCCCAATAGTCCAAATTCCTTTATATATATATCACCTTTTCA
Sl	Sl-10086	rev	0.270243	0.0798044	0.855814	-0.315046	-1.06745	4	5559011	5559180	24.7059	TGAAAAGGTGATATATATATAAAGGAATTTGGACTATTGGGAGTTTGGCATTATTTCATTCAAAGATGTTACTTTGTTAATAATTGAAACAAATTTCTTGAAAAAGGTGTTTGGTGTATTGACTATTGACTTTCTTGGAAGAAAATATTCACATATAATAAATTTATATT
Sl	Sl-10087	fwd	-0.0853158	-0.776406	0.814586	-0.385512	-1.36175	4	5559381	5559550	29.4118	TTAAAGTGAAATCACCCTAGACATGCCAATAAAGTACTAAAAAATGTGTTATACCATGGGCCTCTTTGTTCCCCATCTTTGTCACATGCAAAATCTTTAATATTATTAGATGGACCCAAAAATAATTCAAATCATTTTTTTGTGTGTACTTATATACATGTTAAATTTAC
Sl	Sl-10087	rev	-0.176509	-1.35975	1.00322	-0.485108	-0.225528	4	5559381	5559550	29.4118	GTAAATTTAACATGTATATAAGTACACACAAAAAAATGATTTGAATTATTTTTGGGTCCATCTAATAATATTAAAGATTTTGCATGTGACAAAGATGGGGAACAAAGAGGCCCATGGTATAACACATTTTTTAGTACTTTATTGGCATGTCTAGGGTGATTTCACTTTAA
Sl	Sl-10088	fwd	0.0690141	0.232832	0.0344601	0.00364177	-1.09716	4	5568439	5568608	31.7647	TTAATAACGAAGATGCAAATATTTTATCAATTAATCGAAATACGTGAAGGGGCTTTGGTGTAAAAATAAATAAATAAATCAATTCTTGGTTACACAATTTAAAGATGAAGAACCGCCGGGTAATAAACTCCATATCGCATCACTGTGTACCGAATCATTTCAATCTTGAC
Sl	Sl-10088	rev	-0.349475	0.0545281	-0.401977	-0.276654	-1.40039	4	5568439	5568608	31.7647	GTCAAGATTGAAATGATTCGGTACACAGTGATGCGATATGGAGTTTATTACCCGGCGGTTCTTCATCTTTAAATTGTGTAACCAAGAATTGATTTATTTATTTATTTTTACACCAAAGCCCCTTCACGTATTTCGATTAATTGATAAAATATTTGCATCTTCGTTATTAA
Sl	Sl-sh1550	fwd	0.38558	0.0221601	1.59039	0.718813	-0.568098	4	5589095	5589264	20.5882	ATTAAATAACAATTAATTAATGTCGGTAAATATTGTAGCACTCTTGTGAATGTTCATATTTATTACCGATAAAAAATATTTTTGTTATAGTGTATTTTAGATATTTTTTAGTTTCACCAAAACTTAATATCTTATTATGCTCAAAAATAAGAGAAGAACAAATATGAAAA
Sl	Sl-sh1550	rev	0.217085	0.0363935	1.43597	0.521673	-0.984406	4	5589095	5589264	20.5882	TTTTCATATTTGTTCTTCTCTTATTTTTGAGCATAATAAGATATTAAGTTTTGGTGAAACTAAAAAATATCTAAAATACACTATAACAAAAATATTTTTTATCGGTAATAAATATGAACATTCACAAGAGTGCTACAATATTTACCGACATTAATTAATTGTTATTTAAT
Sl	Sl-10089	fwd	0.763401	1.0058	1.4345	0.308811	-0.220768	4	5608971	5609140	28.8235	AGTTACATTCATTGCATCACATTGTTTTAATGTGGTGTATCTTTTGTCATATTCACATTCACACAATGATTGACGGGTTTCGTCATAGTAATTATTATTTTTGTAGGAATTATCTAAATAGACAAATATAACTCGTGAAAATATAAGGTTGGTTTAAATTCGTATCAGCA
Sl	Sl-10089	rev	-0.0399055	0.00278844	0.723987	-0.232226	-0.825663	4	5608971	5609140	28.8235	TGCTGATACGAATTTAAACCAACCTTATATTTTCACGAGTTATATTTGTCTATTTAGATAATTCCTACAAAAATAATAATTACTATGACGAAACCCGTCAATCATTGTGTGAATGTGAATATGACAAAAGATACACCACATTAAAACAATGTGATGCAATGAATGTAACT
Sl	Sl-10090	fwd	-1.45839	-1.17417	-0.560927	-1.21896	-0.715226	4	5609441	5609610	33.5294	AGGTGTACTTTCATTGTAATACACACAACCCCACTATTAAGTCATGGAAAATAGGGAACAGTGTGAAATAAGGGATCTTTCTTTTTTTGATTTTATTATGTTAGCCACTCTTGGATCAATTTGACTTGATATGTAACAGTAGCACATGGGGATATTATGGATTTGGTTTT
Sl	Sl-10090	rev	-0.958857	-0.0995395	-0.2236	-0.916932	-0.766742	4	5609441	5609610	33.5294	AAAACCAAATCCATAATATCCCCATGTGCTACTGTTACATATCAAGTCAAATTGATCCAAGAGTGGCTAACATAATAAAATCAAAAAAAGAAAGATCCCTTATTTCACACTGTTCCCTATTTTCCATGACTTAATAGTGGGGTTGTGTGTATTACAATGAAAGTACACCT
Sl	Sl-10091	fwd	-0.103885	-0.877032	0.634268	0.0938925	-2.95312	4	5611351	5611520	42.9412	TCTTTGTGCACTTGCCACTACAGTGGGCTTTATCGATCACCCAACGGTTAATTTTGGGCTTATTTGCTTGATATTTATGGGCTTGGCCTGCATTTTATGAAGGCCCATTTGCTAGCAATTTAGTCCAAGCAACCTTAATGGGCCTTCATCAGCCCAAGTCTTCTTAATCA
Sl	Sl-10091	rev	-0.120651	-1.15878	0.395088	-0.0212672	-2.56556	4	5611351	5611520	42.9412	TGATTAAGAAGACTTGGGCTGATGAAGGCCCATTAAGGTTGCTTGGACTAAATTGCTAGCAAATGGGCCTTCATAAAATGCAGGCCAAGCCCATAAATATCAAGCAAATAAGCCCAAAATTAACCGTTGGGTGATCGATAAAGCCCACTGTAGTGGCAAGTGCACAAAGA
Sl	Sl-10092	fwd	-0.383268	-0.822576	0.392167	-0.38713	-1.48936	4	5611851	5612020	47.0588	CTTTCCCAACTGAGCTATCCCCGCATACATATTAATTGCACCAGCCGGGAATCGAACCCGGGTCTGTACTGTGGCAGGGTACTATTCTACCACTAGACCACTGGTGCTAGATACAAGCTTTTGAAGAAAACAAGTTAAAACTCCCATTAAGAGAACAAAACGCCTCGCCG
Sl	Sl-10092	rev	-0.272086	-0.660579	0.564198	-0.966038	-1.35869	4	5611851	5612020	47.0588	CGGCGAGGCGTTTTGTTCTCTTAATGGGAGTTTTAACTTGTTTTCTTCAAAAGCTTGTATCTAGCACCAGTGGTCTAGTGGTAGAATAGTACCCTGCCACAGTACAGACCCGGGTTCGATTCCCGGCTGGTGCAATTAATATGTATGCGGGGATAGCTCAGTTGGGAAAG
Sl	Sl-10093	fwd	1.81852	-0.454427	2.11698	1.45437	-2.03761	4	5613041	5613210	32.3529	TATATTTATATAAGTTTCCCAAAAAGGAACAACAAAATCTACATGTTTATGATTAAGATGGGCCAAAAGAAGGTGATGAGCCCAAATTATCCTAAGATGGGCCAAAAGAAGATGATGAGCCCAAATTATCTAGGGTTGTATAATTTCCACACTTTATCCTTATAAATACA
Sl	Sl-10093	rev	-0.876041	-1.87914	0.0558929	-0.775552	-2.48543	4	5613041	5613210	32.3529	TGTATTTATAAGGATAAAGTGTGGAAATTATACAACCCTAGATAATTTGGGCTCATCATCTTCTTTTGGCCCATCTTAGGATAATTTGGGCTCATCACCTTCTTTTGGCCCATCTTAATCATAAACATGTAGATTTTGTTGTTCCTTTTTGGGAAACTTATATAAATATA
Sl	Sl-10094	fwd	1.84595	2.64192	2.40571	2.27589	-0.471712	4	5642651	5642820	31.7647	CAGCACAAAGGGGTTTTCATGGCCCATTTTAGCAGAAAAAGTTGAAATTCTTTTTGGATTCTTGTAAATCAGAAAAAAATAATTAATTTTTTTTTTGAGAAAACAGATGGGGCCACAAGCAATTTTAAAGTTGAACCGACAGGTTTAGTAATTTGAACAATCAAAGCATC
Sl	Sl-10094	rev	1.67997	2.22127	2.06102	1.37651	-0.547961	4	5642651	5642820	31.7647	GATGCTTTGATTGTTCAAATTACTAAACCTGTCGGTTCAACTTTAAAATTGCTTGTGGCCCCATCTGTTTTCTCAAAAAAAAAATTAATTATTTTTTTCTGATTTACAAGAATCCAAAAAGAATTTCAACTTTTTCTGCTAAAATGGGCCATGAAAACCCCTTTGTGCTG
Sl	Sl-10095	fwd	1.54177	1.27758	2.02834	1.68777	-0.457963	4	5643851	5644020	34.7059	AATGAAGAAGAAGAAGAAGGTGCAAAGTAGGTGAGGTGAGCCTCTTACTAATTGCTAGCTGTACTTTTCTTTTTTAACTTTTTATATAAAAAAAACAAAAAAACAATCAGTCTATCTACACACGTATTTCTCACTTTCACACTGGTCCCATACGTTTCTCACTGCTTTCG
Sl	Sl-10095	rev	2.531	3.0713	2.36281	2.30093	-0.0661747	4	5643851	5644020	34.7059	CGAAAGCAGTGAGAAACGTATGGGACCAGTGTGAAAGTGAGAAATACGTGTGTAGATAGACTGATTGTTTTTTTGTTTTTTTTATATAAAAAGTTAAAAAAGAAAAGTACAGCTAGCAATTAGTAAGAGGCTCACCTCACCTACTTTGCACCTTCTTCTTCTTCTTCATT
Sl	Sl-10096	fwd	1.12584	1.31731	2.10831	0.927082	-0.821517	4	5645141	5645310	40	GCATACTCGACCGTACTTTAAAAAAATCGTTCTTAAATGAGCTTCAAAAACCGTTATTCACCGTCGCGAATAGATAAATACGCGTATTTATACGTGTACGCCGTAACCTTAACGTAGACGTTCGCGCGTAATTATTGGCGGTGTTAACGGCCGTTATATTTGACATTTCA
Sl	Sl-10096	rev	1.4782	2.57638	2.00823	1.47735	-0.342112	4	5645141	5645310	40	TGAAATGTCAAATATAACGGCCGTTAACACCGCCAATAATTACGCGCGAACGTCTACGTTAAGGTTACGGCGTACACGTATAAATACGCGTATTTATCTATTCGCGACGGTGAATAACGGTTTTTGAAGCTCATTTAAGAACGATTTTTTTAAAGTACGGTCGAGTATGC
Sl	Sl-10097	fwd	1.11876	0.328931	1.55574	0.65896	-1.73015	4	5648661	5648830	46.4706	GGAATAAATCAATTAAGTACTACTAATGGAGGTCACGTGCAGAGAGCGTGCCAGCAAGTATGAGCCCATGTTCTTTTTTACATATGGACCCCACAAAAACACGTTAGCCACGTGGCAACAGAAGAGTGGACCCCAGGATATGAAGAATCCACGTGGTATTCCAGCTTGGC
Sl	Sl-10097	rev	0.920216	1.01528	1.05007	-0.245343	-1.44353	4	5648661	5648830	46.4706	GCCAAGCTGGAATACCACGTGGATTCTTCATATCCTGGGGTCCACTCTTCTGTTGCCACGTGGCTAACGTGTTTTTGTGGGGTCCATATGTAAAAAAGAACATGGGCTCATACTTGCTGGCACGCTCTCTGCACGTGACCTCCATTAGTAGTACTTAATTGATTTATTCC
Sl	Sl-10098	fwd	3.17691	1.0202	3.31353	3.21978	-0.702818	4	5652821	5652990	29.4118	CATAATAATTTTAACAATGATTTAAGAAACGGAAATGAATAATTTTAAGCACATGAGTTGTCAATCCATATGTAGGGTCAATTATTTGTTGCCGTACACATCTCTGTCTGGGGATCCAAGTGTTGTGATTTGAAATAATATCAATAACGAAATTAAAATTTAACATAGTC
Sl	Sl-10098	rev	2.79211	0.828535	2.8963	2.54302	-1.37208	4	5652821	5652990	29.4118	GACTATGTTAAATTTTAATTTCGTTATTGATATTATTTCAAATCACAACACTTGGATCCCCAGACAGAGATGTGTACGGCAACAAATAATTGACCCTACATATGGATTGACAACTCATGTGCTTAAAATTATTCATTTCCGTTTCTTAAATCATTGTTAAAATTATTATG
Sl	Sl-10099	fwd	0.169251	2.21052	1.70769	#N/A	-1.8226	4	5689733	5689902	24.7059	ATATTAAAAATGTTTTTATTTTTATAACTTTACTCTCTCCATAATATATATATTATATCGAAATTTAAAGTCTCAACGTTATATATTGACAATGTGATGATTATCGAATAAATTGATATACTCTTACGTACACGTAGCAGCAGGACGTAATATGAATATGAATGAATGCA
Sl	Sl-10099	rev	-0.596573	2.31083	-0.426531	-0.679059	-1.1392	4	5689733	5689902	24.7059	TGCATTCATTCATATTCATATTACGTCCTGCTGCTACGTGTACGTAAGAGTATATCAATTTATTCGATAATCATCACATTGTCAATATATAACGTTGAGACTTTAAATTTCGATATAATATATATATTATGGAGAGAGTAAAGTTATAAAAATAAAAACATTTTTAATAT
Sl	Sl-10100	fwd	0.465745	-0.298161	1.13048	0.489481	-2.3235	4	5735511	5735680	34.1176	TTTTAAAATATGAATAAAATCTTAATAATAGCTTAAGGGGACATTTGTGTAAAATCAGCCAGCTTGAAGTGATCATTCTGTCGAGTGCCAACTTGGGCTTCTCAATGAAATGGGCCTCTGTCTTTGTAAAATAAATGGGCCTGAAAATAGAGTATTTTCATGGTTTTTAG
Sl	Sl-10100	rev	-0.144014	-0.454465	0.662208	-0.407527	-2.21272	4	5735511	5735680	34.1176	CTAAAAACCATGAAAATACTCTATTTTCAGGCCCATTTATTTTACAAAGACAGAGGCCCATTTCATTGAGAAGCCCAAGTTGGCACTCGACAGAATGATCACTTCAAGCTGGCTGATTTTACACAAATGTCCCCTTAAGCTATTATTAAGATTTTATTCATATTTTAAAA
Sl	Sl-10101	fwd	0.224183	1.74083	0.833281	0.972561	-0.162182	4	5740761	5740930	22.9412	GTCATGTGATTAATTTTTTTTGTTAAATAAATGTGAAAGGAAAATAAAATATTATTTGGGCGTTGACATTTTTAAAGCTTTAAAATGATGCATGTAACTTTCAACCACTTTCATAAATAAATTTATTTTCTAATTTATTACCCAAAAGACAAAAACAAATTGTCTAACGT
Sl	Sl-10101	rev	0.764501	1.80713	1.10619	0.486915	-0.422182	4	5740761	5740930	22.9412	ACGTTAGACAATTTGTTTTTGTCTTTTGGGTAATAAATTAGAAAATAAATTTATTTATGAAAGTGGTTGAAAGTTACATGCATCATTTTAAAGCTTTAAAAATGTCAACGCCCAAATAATATTTTATTTTCCTTTCACATTTATTTAACAAAAAAAATTAATCACATGAC
Sl	Sl-10102	fwd	-0.665413	-0.0425133	-0.188823	-1.03248	-0.143536	4	5742101	5742270	40	TCCAAAAGCTAAAAATTACATCCTTAGCCACGGGCACCACACACCTAGTTGTGTCTGGGGGTGACAAATTTATTATTCATAAGTTTTTTGTGCATATATATATATAAGTTTCATCTAAGACCACCGGGTATCGTGGCACCCACACCTTGATACATAGATCCGTTATCCTC
Sl	Sl-10102	rev	-0.602563	-0.510251	-0.181878	-0.666971	-0.607748	4	5742101	5742270	40	GAGGATAACGGATCTATGTATCAAGGTGTGGGTGCCACGATACCCGGTGGTCTTAGATGAAACTTATATATATATATGCACAAAAAACTTATGAATAATAAATTTGTCACCCCCAGACACAACTAGGTGTGTGGTGCCCGTGGCTAAGGATGTAATTTTTAGCTTTTGGA
Sl	Sl-10103	fwd	2.18391	4.84811	1.43964	1.50946	-0.697253	4	5743701	5743870	25.8824	TTAAATTAGTCGATAGATAAATTTAAAAAAAGATTATTATAGTTTGAATATAATATGCGCCGCCCTCAACTTGCATATTGTGTACATAAGTCAACAAGCACAAATACTCTGAAAAAAATTTAAAATATTTAATTAAAAGAAGAGTCTCCATCTTCAACAACTATCTGTTT
Sl	Sl-10103	rev	2.03727	4.22974	1.58388	1.4216	0.30698	4	5743701	5743870	25.8824	AAACAGATAGTTGTTGAAGATGGAGACTCTTCTTTTAATTAAATATTTTAAATTTTTTTCAGAGTATTTGTGCTTGTTGACTTATGTACACAATATGCAAGTTGAGGGCGGCGCATATTATATTCAAACTATAATAATCTTTTTTTAAATTTATCTATCGACTAATTTAA
Sl	Sl-10104	fwd	1.69997	-0.268065	2.31853	1.61889	-0.0282482	4	5768953	5769122	45.2941	TAGTCGGACTTCAATGTTGATACCGGACACCGAAGGGGAAATTCAAAAAAAAAGTGTACGTGGCCCATTTATGACCACTCTTCCACCTTCCTTACTCTTAACGGGTCCCCATATTCTATTATTGTACCTCATAACCCGTTTCACAACTTGACCCGAACGGGTCAAACCCG
Sl	Sl-10104	rev	2.20141	0.449142	2.74189	2.17066	0.0138607	4	5768953	5769122	45.2941	CGGGTTTGACCCGTTCGGGTCAAGTTGTGAAACGGGTTATGAGGTACAATAATAGAATATGGGGACCCGTTAAGAGTAAGGAAGGTGGAAGAGTGGTCATAAATGGGCCACGTACACTTTTTTTTTGAATTTCCCCTTCGGTGTCCGGTATCAACATTGAAGTCCGACTA
Sl	Sl-10105	fwd	0.490319	0.0106537	0.993104	0.801267	-1.56644	4	5791985	5792154	29.4118	GATGGCATTTTTGAACCATTTGAAATACGTTGAGGACATTTTTAACCCTTCTCCCTATTAAATACCTTTTAAAGAGAGAGAGAAGCGAGTGAGAGAGTTGGTGTATTCACACTTAAATATAAATATCTTTATTTAGTGAAGTAAATATAGTACGAAAAATAATTTCAAAA
Sl	Sl-10105	rev	1.06974	-0.0729394	2.46265	#N/A	-2.36575	4	5791985	5792154	29.4118	TTTTGAAATTATTTTTCGTACTATATTTACTTCACTAAATAAAGATATTTATATTTAAGTGTGAATACACCAACTCTCTCACTCGCTTCTCTCTCTCTTTAAAAGGTATTTAATAGGGAGAAGGGTTAAAAATGTCCTCAACGTATTTCAAATGGTTCAAAAATGCCATC
Sl	Sl-10106	fwd	0.529454	0.456947	1.18494	0.59404	-1.0901	4	5802301	5802470	29.4118	ATAACTATTTTTTCTTTATCTATCGTACCAGACGATTCCTTAAGACTATTGAGAGTGAATGATGGCGTGTTTCATAGTAGACTTTTCACATATCATTATACACTCTTACTACTCTAACTAATTAGTTACTGAGAACCAATCAAACAGTAAAAAAAATCTCATTTATTACA
Sl	Sl-10106	rev	0.378087	-0.369218	0.709838	-0.240487	-1.62378	4	5802301	5802470	29.4118	TGTAATAAATGAGATTTTTTTTACTGTTTGATTGGTTCTCAGTAACTAATTAGTTAGAGTAGTAAGAGTGTATAATGATATGTGAAAAGTCTACTATGAAACACGCCATCATTCACTCTCAATAGTCTTAAGGAATCGTCTGGTACGATAGATAAAGAAAAAATAGTTAT
Sl	Sl-10107	fwd	1.92023	2.57763	2.38033	1.36177	-0.818923	4	5803281	5803450	27.0588	TTCCCCCACCCACATTTACATCACTAATTTTAATTGGAAAAGAAGAAAAAATAATTGGAAAGAAATCCAAAGGTAAAAAGTAAGCTTCTTTGAATTTTCTTAATATTTAGAATGCATTGAATCTGACTATTTCAAAAAATTACATCGACTAGAAATATAATAAAAGGGGA
Sl	Sl-10107	rev	1.7005	3.03052	1.5087	1.43423	-0.457162	4	5803281	5803450	27.0588	TCCCCTTTTATTATATTTCTAGTCGATGTAATTTTTTGAAATAGTCAGATTCAATGCATTCTAAATATTAAGAAAATTCAAAGAAGCTTACTTTTTACCTTTGGATTTCTTTCCAATTATTTTTTCTTCTTTTCCAATTAAAATTAGTGATGTAAATGTGGGTGGGGGAA
Sl	Sl-10108	fwd	3.11686	0.128282	3.97643	3.32348	-0.702137	4	5803921	5804090	38.2353	GTGTCGATAATCTGACGGTAATGCTTGGTTCCTTAATGCTTAAAATGAAAACGACATAAAGCATTGAGTTTATTGGTAACCAATGAGATTCATCCACGTGGTGATATGTGCGACACGTGTTAGATTTTGAATGGTCCCACTAATAAATAGAATCATCTTTGGCCGACACT
Sl	Sl-10108	rev	3.7727	0.969851	4.22313	3.52357	0.0581181	4	5803921	5804090	38.2353	AGTGTCGGCCAAAGATGATTCTATTTATTAGTGGGACCATTCAAAATCTAACACGTGTCGCACATATCACCACGTGGATGAATCTCATTGGTTACCAATAAACTCAATGCTTTATGTCGTTTTCATTTTAAGCATTAAGGAACCAAGCATTACCGTCAGATTATCGACAC
Sl	Sl-10109	fwd	-0.444576	-0.066107	0.258047	0.361065	-0.886073	4	5804841	5805010	24.7059	TTTACCTAGTTTACAAATATATAAATTTTAGTCCAAAAGAATTGAAAATTTCATGCGCAAATTTCTAATTAAACTTAAATTATTTGACTCTCAAAACATAAAAAGTGACTTATAATATGGAAGGAATAGTACTTTATTTAGCTTTATCTGTGAAACATGGGAATTGGGAA
Sl	Sl-10109	rev	-1.05028	-0.335909	0.133443	-0.529546	-1.41284	4	5804841	5805010	24.7059	TTCCCAATTCCCATGTTTCACAGATAAAGCTAAATAAAGTACTATTCCTTCCATATTATAAGTCACTTTTTATGTTTTGAGAGTCAAATAATTTAAGTTTAATTAGAAATTTGCGCATGAAATTTTCAATTCTTTTGGACTAAAATTTATATATTTGTAAACTAGGTAAA
Sl	Sl-10110	fwd	0.520776	0.461534	0.307197	-0.091414	-1.772	4	5809341	5809510	22.9412	GAGCGGTGAATTGTATATTTATGTCAGTAAAATAATTGTCAATTATATATACTTATGTATTTGTATATTCTGGGGAATTATACATATACAAACATGATTTATTATATAAAATCAAAGTCAGCCCACATAATTAATGTATAATGTTATTCACGAATAGTAATTAAAACAAA
Sl	Sl-10110	rev	-0.143733	0.641361	2.34022	-0.219866	#N/A	4	5809341	5809510	22.9412	TTTGTTTTAATTACTATTCGTGAATAACATTATACATTAATTATGTGGGCTGACTTTGATTTTATATAATAAATCATGTTTGTATATGTATAATTCCCCAGAATATACAAATACATAAGTATATATAATTGACAATTATTTTACTGACATAAATATACAATTCACCGCTC
Sl	Sl-10111	fwd	4.31491	0.270661	4.24094	3.64063	-0.409833	4	5841241	5841410	31.1765	TTTATTTACTAACTATGTATTTTGGAAATAATTTTTGTGGTAGGTGATGATTGCATCTCAATTGTGGATGGATCTCAGAAGGTCTTAGCCACTGGCATTACTTGTGGACCAGGTCATGGAATTAGGTAAAAACAAAATAATTTCATTATATTAGTATTATTATGCTAGTA
Sl	Sl-10111	rev	3.82458	-0.102368	4.37184	3.28408	-0.395327	4	5841241	5841410	31.1765	TACTAGCATAATAATACTAATATAATGAAATTATTTTGTTTTTACCTAATTCCATGACCTGGTCCACAAGTAATGCCAGTGGCTAAGACCTTCTGAGATCCATCCACAATTGAGATGCAATCATCACCTACCACAAAAATTATTTCCAAAATACATAGTTAGTAAATAAA
Sl	Sl-10112	fwd	-0.754727	-0.445786	-0.488533	-1.12972	-1.29675	4	5851311	5851480	28.8235	TTTTTAATTTCTTTCTTGATCTATGTATGACAAGAAAAGTATCCTAGACAAAGAAAAAGAGAAAGCAGAATCAATGGCATATACTATGGAAATTGATTACTAGTCCCTACTTTGGATATGTCATGGAACCCACAAAAATTAAAGTATATAAAGTACCATTCGATTTTTAA
Sl	Sl-10112	rev	-0.341425	-1.06694	0.0829397	-0.808223	-1.30593	4	5851311	5851480	28.8235	TTAAAAATCGAATGGTACTTTATATACTTTAATTTTTGTGGGTTCCATGACATATCCAAAGTAGGGACTAGTAATCAATTTCCATAGTATATGCCATTGATTCTGCTTTCTCTTTTTCTTTGTCTAGGATACTTTTCTTGTCATACATAGATCAAGAAAGAAATTAAAAA
Sl	Sl-10113	fwd	-0.479831	-0.246164	-0.490952	-0.674807	-1.23602	4	5851711	5851880	30	GATAGAACAAAAAAAGGGATTAAAGTAGCAAAAATTGTAGGCAAAGACAATGATTACTATATAGTAGATAAACCAACGGTTAGATTATGCCAGCATCGAAAGGTGTTTTCATCGTTAAGAGGGAGACAACTTTAAGATTTCTTTTTTTTTTAATCTATATTCATATTCGT
Sl	Sl-10113	rev	-0.306283	-0.135369	-0.513282	-0.741772	-1.34949	4	5851711	5851880	30	ACGAATATGAATATAGATTAAAAAAAAAAGAAATCTTAAAGTTGTCTCCCTCTTAACGATGAAAACACCTTTCGATGCTGGCATAATCTAACCGTTGGTTTATCTACTATATAGTAATCATTGTCTTTGCCTACAATTTTTGCTACTTTAATCCCTTTTTTTGTTCTATC
Sl	Sl-10114	fwd	2.5729	1.95472	2.65023	1.39338	-0.00635694	4	5852841	5853010	33.5294	CCAGTACAAAAGACGATAAATTTATAGTCAATAATAACTCCTGCCTCTCTGGTTAGCACATAGAACATGTCTTGACCCCAACTCCCACCCACCACAAACCAAAAATAAAAAAAGAAAGTAAAATATAGTTGAAAAAGTTATACACCCTCCGTTTAATAAAGAATAGTTAT
Sl	Sl-10114	rev	1.94081	1.71218	1.77513	1.54272	-0.846739	4	5852841	5853010	33.5294	ATAACTATTCTTTATTAAACGGAGGGTGTATAACTTTTTCAACTATATTTTACTTTCTTTTTTTATTTTTGGTTTGTGGTGGGTGGGAGTTGGGGTCAAGACATGTTCTATGTGCTAACCAGAGAGGCAGGAGTTATTATTGACTATAAATTTATCGTCTTTTGTACTGG
Sl	Sl-10115	fwd	-0.642342	-1.11585	-0.182191	-0.874627	-1.35936	4	5854251	5854420	29.4118	TATTATTAGAATAGAAGGTTAATAAGAAGTCAGATATCGCAGTAGGGGAGAGATTGATAAAGAGCTAGTATTCTCTTTCGTATTGTTACGTATAGCATCACTAGTTGTGTTATCTTGTAAATTATTGACGTTATTTTTCTTTTTAGCATGTTTTGATACTGTATTATTGT
Sl	Sl-10115	rev	0.701966	-0.383675	0.929196	0.069042	-1.34169	4	5854251	5854420	29.4118	ACAATAATACAGTATCAAAACATGCTAAAAAGAAAAATAACGTCAATAATTTACAAGATAACACAACTAGTGATGCTATACGTAACAATACGAAAGAGAATACTAGCTCTTTATCAATCTCTCCCCTACTGCGATATCTGACTTCTTATTAACCTTCTATTCTAATAATA
Sl	Sl-sh1551	fwd	-1.31237	-1.57468	-1.01933	-1.19545	-0.0684529	4	5892781	5892950	35.2941	AATGATCCTATGGCAGTACAACAAGTTATTAAAAATGTCAAAGCTAGAGGCATTAAAATTGTACAAGGAAGAAGAAAGAGGAAAGCTGTAAACATTGAATCAGACGAAAATGCTTCTGAAGTAGTCGGATCTGAAGAACTTCATAATCAAGAGGTAGGGTCTTAAAACAC
Sl	Sl-sh1551	rev	-1.33056	-0.949464	-1.35548	#N/A	-0.369117	4	5892781	5892950	35.2941	GTGTTTTAAGACCCTACCTCTTGATTATGAAGTTCTTCAGATCCGACTACTTCAGAAGCATTTTCGTCTGATTCAATGTTTACAGCTTTCCTCTTTCTTCTTCCTTGTACAATTTTAATGCCTCTAGCTTTGACATTTTTAATAACTTGTTGTACTGCCATAGGATCATT
Sl	Sl-sh1552	fwd	-1.6787	-1.7277	-1.23084	-2.05978	-1.08401	4	5941779	5941948	44.1176	TAGATCATCGAAGCTATATTAGACATCAGTGTCCAACGGCTAACAAGAATAATGTTACAGTGGTCATTTGCCCCCTCTGTGCAAAAGGGGTACGCCTAAATCCTGTCGAAGACCCAAATATAACTTGGGAATCGCATGTGAACACCGAGTGTGATCCATCGAACTATGAG
Sl	Sl-sh1552	rev	-2.04248	-1.94756	-1.61454	-2.3524	-1.35139	4	5941779	5941948	44.1176	CTCATAGTTCGATGGATCACACTCGGTGTTCACATGCGATTCCCAAGTTATATTTGGGTCTTCGACAGGATTTAGGCGTACCCCTTTTGCACAGAGGGGGCAAATGACCACTGTAACATTATTCTTGTTAGCCGTTGGACACTGATGTCTAATATAGCTTCGATGATCTA
Sl	Sl-10116	fwd	-0.288501	-0.507343	0.0313252	-0.879994	-1.8682	4	5962661	5962830	31.1765	CATTCAAAAAACCAAAAATACAATCAAAACGACATCACTTTCACAATATAAACATCAAAACACTGTCGTTTTGACCTCAGAAAACCCTTCTATAAAACACTACACAAGAACATTTAGCAAAGAACAATTTTTTTTTACATCTGCAGTCTCTTTGATTTCCATTCTCTCTG
Sl	Sl-10116	rev	-0.212098	-0.652307	0.464342	-0.0558915	-1.59476	4	5962661	5962830	31.1765	CAGAGAGAATGGAAATCAAAGAGACTGCAGATGTAAAAAAAAATTGTTCTTTGCTAAATGTTCTTGTGTAGTGTTTTATAGAAGGGTTTTCTGAGGTCAAAACGACAGTGTTTTGATGTTTATATTGTGAAAGTGATGTCGTTTTGATTGTATTTTTGGTTTTTTGAATG
Sl	Sl-10117	fwd	-0.68936	0.104886	0.164232	-0.109751	0.117538	4	5975363	5975532	32.3529	GTGTTTGTGTGTAGAAGAAGAAAACATAGAAAGAAACAAAACACTAAAAAACAGGAGGACACAGAAAACCTGGGACTAGGCTAGAAGATAGACTAGCTGAGCTGAAACAAAATAGTACCACTACAGTATTAAGGAATTAAAAAAACTAAAATAATTGTTATTACTAGTAC
Sl	Sl-10117	rev	-2.20138	#N/A	-0.113679	-1.05386	-0.587663	4	5975363	5975532	32.3529	GTACTAGTAATAACAATTATTTTAGTTTTTTTAATTCCTTAATACTGTAGTGGTACTATTTTGTTTCAGCTCAGCTAGTCTATCTTCTAGCCTAGTCCCAGGTTTTCTGTGTCCTCCTGTTTTTTAGTGTTTTGTTTCTTTCTATGTTTTCTTCTTCTACACACAAACAC
Sl	Sl-10118	fwd	0.941587	0.651742	1.47816	0.410298	-2.05958	4	5982051	5982220	31.7647	AAAGACATAAATATTCAAAAAATTTACTCATAAAGCAAAATGGGATTTGACTATGGGATCAAATATTGATTGAGATTGAACTCTCTTTATTAGACACACATCATGACCCTTATATCATGCACTGTCTTACTATATTGCAAAAACTAGGGTCCCCACCCCCTAAAAAATAA
Sl	Sl-10118	rev	0.702266	0.505133	0.854256	0.207947	-1.77399	4	5982051	5982220	31.7647	TTATTTTTTAGGGGGTGGGGACCCTAGTTTTTGCAATATAGTAAGACAGTGCATGATATAAGGGTCATGATGTGTGTCTAATAAAGAGAGTTCAATCTCAATCAATATTTGATCCCATAGTCAAATCCCATTTTGCTTTATGAGTAAATTTTTTGAATATTTATGTCTTT
Sl	Sl-10119	fwd	0.209182	-0.614217	0.800339	0.385068	-2.28334	4	5983311	5983480	35.8824	ACAAAGAAAATAGTACATAAGTACGTGAAGAGCATACTTGAATTTTTGGGCTAAAGGCCCATTTAAGCACAATATAGATATGAGCCCAAATCAACAGTTTGGGCCAATACGTAATTGTCTGTCAGAAGGACTACAATCTTTAGGCCCATAAGAAATAAGATGTAAAACCA
Sl	Sl-10119	rev	-0.0757339	-0.612371	1.06857	0.103204	-2.39991	4	5983311	5983480	35.8824	TGGTTTTACATCTTATTTCTTATGGGCCTAAAGATTGTAGTCCTTCTGACAGACAATTACGTATTGGCCCAAACTGTTGATTTGGGCTCATATCTATATTGTGCTTAAATGGGCCTTTAGCCCAAAAATTCAAGTATGCTCTTCACGTACTTATGTACTATTTTCTTTGT
Sl	Sl-10120	rev	-0.242842	0.550633	-0.34836	-1.32406	-1.40145	4	6001821	6001990	21.1765	GTTTATTATTACTTTACTACTCTATTATTTTTAAGTTGAATTATTTCATTTCAAAAATTCAAAGTTAAAAAATAATAAATTAGAACATACTATATATTAACTTAAATCTCATCGACTTGTTGCATCTATGTTGGATCCTTAAAAAAAGCATTATTTTGAAGGATTTGACA
Sl	Sl-10121	fwd	0.682436	0.236591	1.21528	0.0795026	-1.32409	4	6002481	6002650	28.8235	ATTATTAAAAATAAAGTCCCTTAAATTTGAGAATTTAAGATACACATTTTTTTAACACTGTCGAGTCACCTCTGATCCTTTAGATCTAGTGATCTAAAACTTGCCACCTATAGTGTTGGAGTTTGGAAACTTACTAAATATAGTAAGAGACTAATTTTTTTTGAGATGTT
Sl	Sl-10121	rev	0.0254518	-0.156629	0.422917	-0.699125	-1.13346	4	6002481	6002650	28.8235	AACATCTCAAAAAAAATTAGTCTCTTACTATATTTAGTAAGTTTCCAAACTCCAACACTATAGGTGGCAAGTTTTAGATCACTAGATCTAAAGGATCAGAGGTGACTCGACAGTGTTAAAAAAATGTGTATCTTAAATTCTCAAATTTAAGGGACTTTATTTTTAATAAT
Sl	Sl-10122	fwd	-1.14091	-0.447014	-1.15584	-1.08878	-1.0557	4	6034242	6034411	36.4706	AGAATGGCAAACCTGAAAGTATTATAAAATATCCCAAATGTACAACTAAGAGTCGCAGGCAGCCTCGCTTCCTGTTGACCTCTATATATATAATATAAGTTCATTCATCGAAGTCTTTTTTCTCGCAAAATCAGAATTTGGGGGTTTTCAAGAACAAATGGCAGTTGGTA
Sl	Sl-10122	rev	-1.07798	-1.29078	-0.750439	-1.23862	-1.77566	4	6034242	6034411	36.4706	TACCAACTGCCATTTGTTCTTGAAAACCCCCAAATTCTGATTTTGCGAGAAAAAAGACTTCGATGAATGAACTTATATTATATATATAGAGGTCAACAGGAAGCGAGGCTGCCTGCGACTCTTAGTTGTACATTTGGGATATTTTATAATACTTTCAGGTTTGCCATTCT
Sl	Sl-10123	fwd	0.47014	1.71148	0.266236	-0.387391	-0.458539	4	6055611	6055780	36.4706	CCTATTTGACTTCAACTACCTATCACTAACATAATACTAAGTAACTCTATCCATTCCTTTTTCTTTTTTCTTTAATTAGCGGATGACTTGCCTAAGGATTGAGAATTGAGGGATGACTTTTCACCCTCATGGACCACACACTATAGTAACCTTGTTTGTCCAATTTTGCG
Sl	Sl-10123	rev	0.5353	2.2605	0.24701	-0.211671	-0.88603	4	6055611	6055780	36.4706	CGCAAAATTGGACAAACAAGGTTACTATAGTGTGTGGTCCATGAGGGTGAAAAGTCATCCCTCAATTCTCAATCCTTAGGCAAGTCATCCGCTAATTAAAGAAAAAAGAAAAAGGAATGGATAGAGTTACTTAGTATTATGTTAGTGATAGGTAGTTGAAGTCAAATAGG
Sl	Sl-sh1553	fwd	-0.717017	2.05467	-0.405331	-1.38553	-0.854466	4	6103148	6103317	28.8235	GATAATGACATGGATGAGTTTTTTAACAATCAAAACTGCGCAGATGAGTTAAACTTTTAATGGATGACATAGATGAGTCTTTTCTAAAAATTCGTTGACATATTTGAATCTTTTTTCGATTCTTTAAAAACTAAAGTCATGTTTAGATATGTCTCACGGATATTATGATG
Sl	Sl-sh1553	rev	-1.26517	2.7719	-0.388593	-1.02601	-0.831782	4	6103148	6103317	28.8235	CATCATAATATCCGTGAGACATATCTAAACATGACTTTAGTTTTTAAAGAATCGAAAAAAGATTCAAATATGTCAACGAATTTTTAGAAAAGACTCATCTATGTCATCCATTAAAAGTTTAACTCATCTGCGCAGTTTTGATTGTTAAAAAACTCATCCATGTCATTATC
Sl	Sl-10124	fwd	5.94729	0.883951	6.17614	4.79804	-0.819488	4	6117901	6118070	30	GGGGTCATGTTTGATGATGATTCTTGGGTTCCTATTGGTTAGCTTAGATTTCATAGAATAAGTTATGGGCAAAAAGAGAAGAGGGAGTGTGGAGTTTGGATAGGAAAGATTTTTATTATTTTTTATTTTTTATTTATTTTGTGAGTTCATTTAGTTTCTTTGTTTGTAAA
Sl	Sl-10124	rev	5.08555	1.49841	4.74685	4.49182	-0.556347	4	6117901	6118070	30	TTTACAAACAAAGAAACTAAATGAACTCACAAAATAAATAAAAAATAAAAAATAATAAAAATCTTTCCTATCCAAACTCCACACTCCCTCTTCTCTTTTTGCCCATAACTTATTCTATGAAATCTAAGCTAACCAATAGGAACCCAAGAATCATCATCAAACATGACCCC
Sl	Sl-10125	fwd	-0.371716	-0.343338	0.131926	-0.962768	-1.88846	4	6122991	6123160	25.2941	AGTCGAACACTGGAAGTTCAAAGTTAAAAAGGACTTTTCAAATGAAAGAAATATATATTTTTTCCAAACATATTAAAAATAAATAATCCACATGAAATAAGAGTATGAATAGTGTTTTCTATGTGTTAGTATTGTGTAAACATGTCATTGTTCATGTCCATAATATTCAT
Sl	Sl-10125	rev	-0.506422	-1.19485	-0.318916	-1.36348	-1.20818	4	6122991	6123160	25.2941	ATGAATATTATGGACATGAACAATGACATGTTTACACAATACTAACACATAGAAAACACTATTCATACTCTTATTTCATGTGGATTATTTATTTTTAATATGTTTGGAAAAAATATATATTTCTTTCATTTGAAAAGTCCTTTTTAACTTTGAACTTCCAGTGTTCGACT
Sl	Sl-10126	fwd	0.186874	0.41442	0.696702	-0.586966	-1.6656	4	6129120	6129289	29.4118	TTTTTTATTTTTATTTTTTGGGGACTCAAACTCGATCATGGGATTACTCTAGTTAAGTTAGTGCGGGTCAAAAATCACCTAACACATTTTGATTTTTCGAGCCTTTACTTAAATTATCAAGTGAATGAGTTTTGTACCTATATCAAAATTCAAATAGTGAATGTATTAAG
Sl	Sl-10126	rev	0.077146	0.584164	-0.0178808	0.5032	-0.758193	4	6129120	6129289	29.4118	CTTAATACATTCACTATTTGAATTTTGATATAGGTACAAAACTCATTCACTTGATAATTTAAGTAAAGGCTCGAAAAATCAAAATGTGTTAGGTGATTTTTGACCCGCACTAACTTAACTAGAGTAATCCCATGATCGAGTTTGAGTCCCCAAAAAATAAAAATAAAAAA
Sl	Sl-10127	fwd	0.0923315	0.702146	0.851346	0.0890764	-1.75674	4	6185641	6185810	25.8824	TCTGTACCGTGGCAGGGTACTATTCTACCACTAGACCACTGGTGCTTTTTGTTAATTTTCTTCTTTATTTATTAATTAAATAATTTCTTTTTAATACAATCAAATTTCTCAATAACAGGGTCTTTTATTTCGATATTTTGTATTTGTTAAAGAAAATTATTGTTATAGAA
Sl	Sl-10127	rev	0.974387	0.481027	1.96823	1.27717	-0.492303	4	6185641	6185810	25.8824	TTCTATAACAATAATTTTCTTTAACAAATACAAAATATCGAAATAAAAGACCCTGTTATTGAGAAATTTGATTGTATTAAAAAGAAATTATTTAATTAATAAATAAAGAAGAAAATTAACAAAAAGCACCAGTGGTCTAGTGGTAGAATAGTACCCTGCCACGGTACAGA
Sl	Sl-10128	fwd	-1.09138	1.94894	-0.0108982	-0.54773	1.42158	4	6186631	6186800	52.3529	CGACAAAAACCAAAAAATCACGCAACTCCAGCTCGCATCAGACGCGAAATCAGCAAACACCGCGTGCTCTCCTTATCGTCTCGTACAGGCGTACCCGAACAGAGCAGGTGTCTCAATCCTGTCGCTCGCTCGTCCTTACTCATAATCGGATGGCCTTGGTTCTGAATCCG
Sl	Sl-10128	rev	-0.65912	0.804483	-0.137883	-0.410032	1.03863	4	6186631	6186800	52.3529	CGGATTCAGAACCAAGGCCATCCGATTATGAGTAAGGACGAGCGAGCGACAGGATTGAGACACCTGCTCTGTTCGGGTACGCCTGTACGAGACGATAAGGAGAGCACGCGGTGTTTGCTGATTTCGCGTCTGATGCGAGCTGGAGTTGCGTGATTTTTTGGTTTTTGTCG
Sl	Sl-10129	fwd	0.352459	2.74366	1.09815	0.184954	0.187058	4	6189651	6189820	27.6471	CAAATATATAGAATATTTTTTAATAATTGAAAAGGGTCAAAAATATCCTTAAATTATCTGAAATAGCTCATATATACCTTTGAAGTATATTTCGGCTTAAATATATCCTTATCGGCAAACTATTGGGTCAAAAATACCCTTCTTATTAACCGAATCGATCAAACGTGACT
Sl	Sl-10129	rev	0.00425067	1.87863	-0.476864	#N/A	#N/A	4	6189651	6189820	27.6471	AGTCACGTTTGATCGATTCGGTTAATAAGAAGGGTATTTTTGACCCAATAGTTTGCCGATAAGGATATATTTAAGCCGAAATATACTTCAAAGGTATATATGAGCTATTTCAGATAATTTAAGGATATTTTTGACCCTTTTCAATTATTAAAAAATATTCTATATATTTG
Sl	Sl-10130	fwd	3.52221	5.73356	3.67943	3.57324	2.60417	4	6194171	6194340	30.5882	TAGAGCTATAATCAACTTGGTCATTGTGGTAAGACTTTGATCCAAAGCCTCTTTGTTTGAATAATATATGTAAGTAATAAATGAATTCACATGCTAGCTTTGAATTTGTATATATTGCTGATATCAGGAATGATATCATCAAGGGCATTGATGTCCAAAAGATTATACTA
Sl	Sl-10130	rev	2.71127	4.44725	3.00677	#N/A	1.22695	4	6194171	6194340	30.5882	TAGTATAATCTTTTGGACATCAATGCCCTTGATGATATCATTCCTGATATCAGCAATATATACAAATTCAAAGCTAGCATGTGAATTCATTTATTACTTACATATATTATTCAAACAAAGAGGCTTTGGATCAAAGTCTTACCACAATGACCAAGTTGATTATAGCTCTA
Sl	Sl-10131	fwd	1.37039	1.02859	2.14971	1.38442	-1.28041	4	6224781	6224950	20.5882	AATAGTTTTTAAATTGAAGTTACATTTATCAAATCGAATTAAATTTTATAATTTTGATATTTAATATCTTTATTCAATAATCAATTATTAAATTATTAAATTCAGACTTTGAGTAAATAATAGGTGCTTGAGGACATGCGCACACAAATAATTGAAAGATTTTCTCGATA
Sl	Sl-10131	rev	1.4765	1.34655	2.1107	1.33619	-1.12783	4	6224781	6224950	20.5882	TATCGAGAAAATCTTTCAATTATTTGTGTGCGCATGTCCTCAAGCACCTATTATTTACTCAAAGTCTGAATTTAATAATTTAATAATTGATTATTGAATAAAGATATTAAATATCAAAATTATAAAATTTAATTCGATTTGATAAATGTAACTTCAATTTAAAAACTATT
Sl	Sl-10132	fwd	-0.201231	0.259093	-0.564988	#N/A	-1.69332	4	6240021	6240190	27.6471	TGTTATTTTTATAATATATTTTATTATTTTTAGTAAATAAAGGCCTATAAGTATATGGTATATGGAGACACAGGCCCATCAGTACAAGCCCAAAGACCCAAATTGAATGCTTCTGACCTACAAAATTATGCCATACATCATTAAAAGTTGATTTTTAAATTGAAGTTATA
Sl	Sl-10132	rev	0.059624	0.0122732	0.863425	0.115624	-2.23529	4	6240021	6240190	27.6471	TATAACTTCAATTTAAAAATCAACTTTTAATGATGTATGGCATAATTTTGTAGGTCAGAAGCATTCAATTTGGGTCTTTGGGCTTGTACTGATGGGCCTGTGTCTCCATATACCATATACTTATAGGCCTTTATTTACTAAAAATAATAAAATATATTATAAAAATAACA
Sl	Sl-10133	fwd	-0.254805	-0.542281	0.634098	-0.499904	-1.00341	4	6242161	6242330	35.8824	TTTCGAACTTTTCGATCATTTAGTATTTATTAAAAACATTTTTATGATTATCTGTAAACAAAATGCACCAGTGGTCTAGTGGTAGAATAGTACCCTGCCACGGTACAGACCCGGGTTCGATTCCCGGCTGGTGCATATTTTTTTCCTCTTTTCTTTTTATAAGTTTCGAT
Sl	Sl-10133	rev	-0.0296459	-0.861545	0.449914	-0.212858	-1.47238	4	6242161	6242330	35.8824	ATCGAAACTTATAAAAAGAAAAGAGGAAAAAAATATGCACCAGCCGGGAATCGAACCCGGGTCTGTACCGTGGCAGGGTACTATTCTACCACTAGACCACTGGTGCATTTTGTTTACAGATAATCATAAAAATGTTTTTAATAAATACTAAATGATCGAAAAGTTCGAAA
Sl	Sl-10134	fwd	0.641943	0.857176	1.58908	#N/A	-0.662948	4	6242961	6243130	21.1765	TATGAGATTTTCGAGTTTGATTTATGACATTATGAATAATATTGTTAGAATACCATTAAATATATAAAATTATTTTTTTTGACGAAAAGTATACTGAAATATTTCTGACAAGACAAAATATTCTTAATAGTATGCGTATTAAAAAGGATATTTTAGTTAGAAACACTTCT
Sl	Sl-10134	rev	0.725337	0.577199	1.48907	0.536673	-0.763879	4	6242961	6243130	21.1765	AGAAGTGTTTCTAACTAAAATATCCTTTTTAATACGCATACTATTAAGAATATTTTGTCTTGTCAGAAATATTTCAGTATACTTTTCGTCAAAAAAAATAATTTTATATATTTAATGGTATTCTAACAATATTATTCATAATGTCATAAATCAAACTCGAAAATCTCATA
Sl	Sl-10135	fwd	0.568746	0.709619	0.253775	0.186671	-0.664517	4	6243621	6243790	36.4706	GGTGGGGTGGGGGTCCTCATTTGCTTTATTACTCCAATCTTTTATTACTGCCTTTTTGGGATAATAAGAAGCATGCACTGTAAAGCTCTCTTGGCAGACAATACTGAAAATTCCTCTAAAGTCCATATTTTGTTCCCTTATTGCGCCAGCTTTTTAATTTATTTTATTTT
Sl	Sl-10135	rev	0.576683	1.26019	0.78145	0.977532	-1.28133	4	6243621	6243790	36.4706	AAAATAAAATAAATTAAAAAGCTGGCGCAATAAGGGAACAAAATATGGACTTTAGAGGAATTTTCAGTATTGTCTGCCAAGAGAGCTTTACAGTGCATGCTTCTTATTATCCCAAAAAGGCAGTAATAAAAGATTGGAGTAATAAAGCAAATGAGGACCCCCACCCCACC
Sl	Sl-10136	fwd	0.832308	1.32225	0.831848	0.791922	-1.01654	4	6246421	6246590	30	AAAGTTTATAATATCTTATTTAAAAGTCGTTTTCTTTAAAATCCATATAGATGGGCAAGGACCAAAAGTTGGTTGGATATCCGTTAATGGAGTCCGACCACTTTTGGCCTATTCCAAGGTGTCTTCCAAAAATATTATAAATAATAAAATGTATTTTGGTGAATGTAAAA
Sl	Sl-10136	rev	-0.247882	0.585902	-0.486556	-1.05478	-2.04866	4	6246421	6246590	30	TTTTACATTCACCAAAATACATTTTATTATTTATAATATTTTTGGAAGACACCTTGGAATAGGCCAAAAGTGGTCGGACTCCATTAACGGATATCCAACCAACTTTTGGTCCTTGCCCATCTATATGGATTTTAAAGAAAACGACTTTTAAATAAGATATTATAAACTTT
Sl	Sl-10137	fwd	-0.657815	-0.83785	-0.437899	-0.784346	-1.64419	4	6250043	6250212	32.9412	CTTCGTGATAACTTTATCATTTCTTCAAAGCCCTCGATTAAACCCTATTTTGCAAAAAAAAAAAAAAAGCCAAAAAAGAAAACAAGAATGGCCGGTGCCTCCCTTCTTCATCTGTCAAAGACTCAATTTTTTTCAACATTTCAATATCTTCTTCTTCATAGTTTCTCTCT
Sl	Sl-10137	rev	-0.7322	-0.538531	0.185102	#N/A	-1.37443	4	6250043	6250212	32.9412	AGAGAGAAACTATGAAGAAGAAGATATTGAAATGTTGAAAAAAATTGAGTCTTTGACAGATGAAGAAGGGAGGCACCGGCCATTCTTGTTTTCTTTTTTGGCTTTTTTTTTTTTTTTGCAAAATAGGGTTTAATCGAGGGCTTTGAAGAAATGATAAAGTTATCACGAAG
Sl	Sl-10138	fwd	-2.11932	-2.18522	-1.24156	-1.59902	-1.44862	4	6264101	6264270	42.3529	TATGTTGTAACCTATACAAAAAGGAATATAACATTTGGGGTTTGCCATCAAGAGTCCTTTGTGGCTCTGCTCTTGTTTTCGTTTTTTAAACGGTTGTATCCCAGGCCAGCTTGCATGCAGCTCGACTATTCCACCGAGGGCGATGCTTTGGTTCCTGAATTACTTATAAG
Sl	Sl-10138	rev	-1.70953	-0.748496	-1.57044	-2.35271	-1.72116	4	6264101	6264270	42.3529	CTTATAAGTAATTCAGGAACCAAAGCATCGCCCTCGGTGGAATAGTCGAGCTGCATGCAAGCTGGCCTGGGATACAACCGTTTAAAAAACGAAAACAAGAGCAGAGCCACAAAGGACTCTTGATGGCAAACCCCAAATGTTATATTCCTTTTTGTATAGGTTACAACATA
Sl	Sl-10139	fwd	2.81758	1.60484	3.74571	2.38164	-1.60817	4	6290391	6290560	28.8235	TTGGACCCCACCAATTACATGCACACTCTAAAAAGCCAAAAATTATAAAGTGTTAATATTCTCTTTATTTTATTTTATTTTTAGGTATTTATCTTTTATTATCAATTGAGTGTTTGAAATGTGGCACAATTATGACTGTCGGTGGCTATTGGCTATTTCTTGGATATATA
Sl	Sl-10139	rev	2.56501	3.7196	3.12459	1.85339	-1.49359	4	6290391	6290560	28.8235	TATATATCCAAGAAATAGCCAATAGCCACCGACAGTCATAATTGTGCCACATTTCAAACACTCAATTGATAATAAAAGATAAATACCTAAAAATAAAATAAAATAAAGAGAATATTAACACTTTATAATTTTTGGCTTTTTAGAGTGTGCATGTAATTGGTGGGGTCCAA
Sl	Sl-10140	fwd	0.195672	0.602492	1.14196	-0.10419	-0.792309	4	6294261	6294430	25.2941	AGGTATGAAAATTAAATTAATCACGTTTCCTCCATTATTTTTACCTCTATTATTTTCTTTTCTTTTTCTCCTTTAATACATTTTTAGTCAAAAAAGTGTGGAAAGAAAAGGAAATAAAGAGGAAAAAAATAGGTGGAAATGTGTTTACATAACACATGGTTTCAATTAAT
Sl	Sl-10140	rev	0.959182	0.990812	1.66523	0.723264	-1.16157	4	6294261	6294430	25.2941	ATTAATTGAAACCATGTGTTATGTAAACACATTTCCACCTATTTTTTTCCTCTTTATTTCCTTTTCTTTCCACACTTTTTTGACTAAAAATGTATTAAAGGAGAAAAAGAAAAGAAAATAATAGAGGTAAAAATAATGGAGGAAACGTGATTAATTTAATTTTCATACCT
Sl	Sl-10141	fwd	-0.29148	-1.20514	0.197378	-0.517538	-1.73598	4	6295991	6296160	30.5882	AGAATTAAAGCTATCGTTAGAGTTCTATAAAATGCTAAATACTTAAGACTGTCCCTCATTAAGAATAACAGCAGACTTTCTGCCAAAAATAAGTAATTTATAAATGCCAAAGCATTTAATGGAAGTTAGTTCCCCTCACTAAATTCTGCAATTACTTTGTAGTTTGTACA
Sl	Sl-10141	rev	-0.721021	-1.45483	-0.650689	-1.26971	-1.29693	4	6295991	6296160	30.5882	TGTACAAACTACAAAGTAATTGCAGAATTTAGTGAGGGGAACTAACTTCCATTAAATGCTTTGGCATTTATAAATTACTTATTTTTGGCAGAAAGTCTGCTGTTATTCTTAATGAGGGACAGTCTTAAGTATTTAGCATTTTATAGAACTCTAACGATAGCTTTAATTCT
Sl	Sl-10142	fwd	0.415539	0.255032	1.28239	0.751472	-1.87498	4	6297061	6297230	43.5294	GCCCATCTTCTTAAACTCATCGGAACATGATCCAAGAACCCGGATAACGAGTTCTCCGGGTCAAGTTCACCCGTATCAAAACCCACCACCGAACCATAACTCAACTGAGTTAGACTTAACTCGGTTGAGTTACCAAAATCCTCATAAACCCGAATTTTTTTACCCCAAAT
Sl	Sl-10142	rev	0.160782	-0.594181	0.905586	-0.0623293	-1.46941	4	6297061	6297230	43.5294	ATTTGGGGTAAAAAAATTCGGGTTTATGAGGATTTTGGTAACTCAACCGAGTTAAGTCTAACTCAGTTGAGTTATGGTTCGGTGGTGGGTTTTGATACGGGTGAACTTGACCCGGAGAACTCGTTATCCGGGTTCTTGGATCATGTTCCGATGAGTTTAAGAAGATGGGC
Sl	Sl-10143	fwd	-0.576773	-0.263728	-0.10239	-0.804083	-1.69422	4	6297941	6298110	34.1176	TAGATTTTGGTGTAAATCCCATACCCATATTATCACTTTCTCTCTCTAGATTTTTCTCTCTCTAGAAGTAGCTATCAATCTTTGCACCTCCATGTATAAATATGGAAGTTATGTGAGTGAAGTTTCTCTGTTGTCTCTTTCTAGAAAGGTGTAATTAGTGATGGAAATGA
Sl	Sl-10143	rev	0.477226	-0.224434	1.15041	0.418165	-1.08491	4	6297941	6298110	34.1176	TCATTTCCATCACTAATTACACCTTTCTAGAAAGAGACAACAGAGAAACTTCACTCACATAACTTCCATATTTATACATGGAGGTGCAAAGATTGATAGCTACTTCTAGAGAGAGAAAAATCTAGAGAGAGAAAGTGATAATATGGGTATGGGATTTACACCAAAATCTA
Sl	Sl-10144	fwd	0.811406	1.64069	1.51165	1.26348	-1.13777	4	6298941	6299110	19.4118	TTTTTCCTTAGATTATTGCCAAAAATTTCATTTGACTTTTGAAGTGAGAATTTTGGACATAAAAGTTTAAAAAACAAAACAATATTCTTATTTCAAAATCAAAATGAAAACATTTTATTAAAAAAATAATTGGTCAAATTAAATTTTTTAAAAAGGACAATTGTTGCAAT
Sl	Sl-10144	rev	0.31396	1.30346	1.38947	0.368223	-1.23747	4	6298941	6299110	19.4118	ATTGCAACAATTGTCCTTTTTAAAAAATTTAATTTGACCAATTATTTTTTTAATAAAATGTTTTCATTTTGATTTTGAAATAAGAATATTGTTTTGTTTTTTAAACTTTTATGTCCAAAATTCTCACTTCAAAAGTCAAATGAAATTTTTGGCAATAATCTAAGGAAAAA
Sl	Sl-10145	fwd	1.67735	1.44693	1.3947	1.19772	-1.32357	4	6301381	6301550	29.4118	CATAATATAAGGTCCTTTCTTTGGTTCTTGGAACTAAACAAATATATATATAGCATCAATTTTATTATCGTGCAACGATAAATATCTTTCGTTTCTTAACTAGAGTTTACGAGTTCAAATAATAGGAATGGACTAGGGTTATTATCTTTTGGTAAAGAATGTCGGCTATA
Sl	Sl-10145	rev	1.98267	3.09746	1.49815	0.844042	-0.368013	4	6301381	6301550	29.4118	TATAGCCGACATTCTTTACCAAAAGATAATAACCCTAGTCCATTCCTATTATTTGAACTCGTAAACTCTAGTTAAGAAACGAAAGATATTTATCGTTGCACGATAATAAAATTGATGCTATATATATATTTGTTTAGTTCCAAGAACCAAAGAAAGGACCTTATATTATG
Sl	Sl-10146	fwd	0.547276	0.756244	0.311265	0.329334	-1.73795	4	6301821	6301990	32.9412	TTAAAATCTGAGTATGAAGTCTTCTTTTAACAGTCAACGCTAGCTTTATTTAGTGATATATTGCAAAGACCCAACTTTAACTTTGATGACATTATGTCCGGTTGGAGGGGAAATTATATTGTCCTTCATATAAGTCTACTCACTTCTAATCAATGGATGAATAGTGCAAA
Sl	Sl-10146	rev	0.844924	0.54852	0.897744	0.801573	-1.60885	4	6301821	6301990	32.9412	TTTGCACTATTCATCCATTGATTAGAAGTGAGTAGACTTATATGAAGGACAATATAATTTCCCCTCCAACCGGACATAATGTCATCAAAGTTAAAGTTGGGTCTTTGCAATATATCACTAAATAAAGCTAGCGTTGACTGTTAAAAGAAGACTTCATACTCAGATTTTAA
Sl	Sl-10147	fwd	-0.989235	-0.576625	-0.329781	-0.482385	-2.1077	4	6302571	6302740	28.2353	TATTTTTTTGAGTTGATATTTGGCCACTGTTATTAGGTAGTTGAAATAGTAGATATTCCACCTATAGTACAACCAATTATATTGTAAACAGTACTGTTTACAATGCAACTTCCACTCCTTTATTACTCACACATAAAAAGTCACACAATGCTTATATAGATTTATTAATT
Sl	Sl-10147	rev	-0.229838	-0.58935	0.134093	0.0220108	-2.00539	4	6302571	6302740	28.2353	AATTAATAAATCTATATAAGCATTGTGTGACTTTTTATGTGTGAGTAATAAAGGAGTGGAAGTTGCATTGTAAACAGTACTGTTTACAATATAATTGGTTGTACTATAGGTGGAATATCTACTATTTCAACTACCTAATAACAGTGGCCAAATATCAACTCAAAAAAATA
Sl	Sl-sh1554	fwd	-1.69844	-1.19357	-0.97147	#N/A	-1.42257	4	6588895	6589064	24.1176	CAATGTATCTTCAACTTCTTGAAAAAAAAAACTGTAAATTTTAGCTAATGCTATATATACAATGTAAATCATCTTTTTTATAATGTCAATTGTAGTCTAGACAATGTGTTTGTTTATGATGAGAATAATCTATTTATTTCATATTGCTTGATGTAAAATCAAGCTACATC
Sl	Sl-sh1554	rev	-0.569913	-0.254349	0.535771	-1.44226	-1.84871	4	6588895	6589064	24.1176	GATGTAGCTTGATTTTACATCAAGCAATATGAAATAAATAGATTATTCTCATCATAAACAAACACATTGTCTAGACTACAATTGACATTATAAAAAAGATGATTTACATTGTATATATAGCATTAGCTAAAATTTACAGTTTTTTTTTTCAAGAAGTTGAAGATACATTG
Sl	Sl-10148	fwd	2.58525	3.51306	1.73727	1.93471	-0.992475	4	6590071	6590240	25.2941	TAAATATAATATTTGCAAATTGGTCTGCCACTTGATGGAAAAAAGAACCAATTTTCCATTTGGCATTTTTCTATGTATAATATAATTTTTGAATTAATCATCACATGGTGGAGTGAGAATTTCACAAAGATATCTAAATATCACAATAAAAACTCTTTCAAAAACTATAA
Sl	Sl-10148	rev	2.06991	2.17569	1.32191	1.53098	-0.715648	4	6590071	6590240	25.2941	TTATAGTTTTTGAAAGAGTTTTTATTGTGATATTTAGATATCTTTGTGAAATTCTCACTCCACCATGTGATGATTAATTCAAAAATTATATTATACATAGAAAAATGCCAAATGGAAAATTGGTTCTTTTTTCCATCAAGTGGCAGACCAATTTGCAAATATTATATTTA
Sl	Sl-10149	fwd	0.881971	1.48356	1.51012	0.22912	-1.92883	4	6590981	6591150	18.2353	TTATCATAACCTCAATTTCATTTAGCGAAATTCTAGATATCTGATAAAATAATTGAGATAATTACACATTGATCATTACATTACTATTTTAGATACATAAATTTTATGCAGTAGTTTTGAGAAAGATTTGATTAATTTTTTTTTTATATTTTTAATGTAAAAATTATTAA
Sl	Sl-10149	rev	0.628305	0.618825	1.43699	-0.184462	-1.53827	4	6590981	6591150	18.2353	TTAATAATTTTTACATTAAAAATATAAAAAAAAAATTAATCAAATCTTTCTCAAAACTACTGCATAAAATTTATGTATCTAAAATAGTAATGTAATGATCAATGTGTAATTATCTCAATTATTTTATCAGATATCTAGAATTTCGCTAAATGAAATTGAGGTTATGATAA
Sl	Sl-10150	fwd	1.22817	3.654	1.21505	2.23114	-1.07624	4	6591421	6591590	24.7059	TATGTATAAAAGTAGCTGTATTTTGTTTGAATTTTAGACTTTGAATAAATATTTATGGCAAGGAGAAAGTCAAGTATGTTGACTTGGAAAGATGAGATTTCCTAATATTTATCATCCACCTACAATAATTTTTTCGAAACTTTTAATGTTATTATACTAAAGTTTGATAT
Sl	Sl-10150	rev	1.48186	3.27623	1.49643	1.13142	-0.420078	4	6591421	6591590	24.7059	ATATCAAACTTTAGTATAATAACATTAAAAGTTTCGAAAAAATTATTGTAGGTGGATGATAAATATTAGGAAATCTCATCTTTCCAAGTCAACATACTTGACTTTCTCCTTGCCATAAATATTTATTCAAAGTCTAAAATTCAAACAAAATACAGCTACTTTTATACATA
Sl	Sl-10151	fwd	0.00698305	-0.531312	0.0270305	#N/A	-0.962783	4	6591801	6591970	24.7059	TATGTAATTTGATGAATTATGAAAGTTTTCTCCTAATTCTTGATATGTATATATATATATATATTTGTCATTTAGCTTTTTGTCCTCTCATAGAATACTATTTTGGCATGTGTTAGTTGAGAAAATGACAGAAATATTCCTCATGTTTGAAGATACAATTAAAATAACCA
Sl	Sl-10151	rev	-0.833121	0.0840442	0.439568	-1.51712	-0.18929	4	6591801	6591970	24.7059	TGGTTATTTTAATTGTATCTTCAAACATGAGGAATATTTCTGTCATTTTCTCAACTAACACATGCCAAAATAGTATTCTATGAGAGGACAAAAAGCTAAATGACAAATATATATATATATATACATATCAAGAATTAGGAGAAAACTTTCATAATTCATCAAATTACATA
Sl	Sl-10152	fwd	0.940438	1.28794	1.63823	0.995068	-0.55713	4	6592118	6592287	21.1765	GTCATGTTATATAATTAAGATTTAGTGAGTCTTTCTTGATATTATGATTGAATTATTTTTTATTATTTCTATTTAAAAAAAAACTGTTATAGTTCATAAATATTTGATGAGGACCAAAACTGTTTCATAAATACATAAAAAGGGACTATTTTGAACTTATCATCAAACAT
Sl	Sl-10152	rev	-0.0208785	0.980385	0.782328	0.613135	-1.54529	4	6592118	6592287	21.1765	ATGTTTGATGATAAGTTCAAAATAGTCCCTTTTTATGTATTTATGAAACAGTTTTGGTCCTCATCAAATATTTATGAACTATAACAGTTTTTTTTTAAATAGAAATAATAAAAAATAATTCAATCATAATATCAAGAAAGACTCACTAAATCTTAATTATATAACATGAC
Sl	Sl-10153	fwd	-0.320745	0.304383	-0.0793458	-0.381215	-1.51208	4	6650321	6650490	28.8235	GCACTAAGGCTAGATATAAAATATTTTTTGGAAAAGGAAACAGAACTATTTTTGTTATTGCTCTGTCAAGTCAACACTTAAAGTGGTACGATATATAATTGAATAATATAGAGTCGTCTTCGTTAAGAAATGTTTTACCGCAATGTGATATCTTTTGATAATAATGGAAA
Sl	Sl-10153	rev	0.217697	0.617048	0.942861	0.147362	-1.43737	4	6650321	6650490	28.8235	TTTCCATTATTATCAAAAGATATCACATTGCGGTAAAACATTTCTTAACGAAGACGACTCTATATTATTCAATTATATATCGTACCACTTTAAGTGTTGACTTGACAGAGCAATAACAAAAATAGTTCTGTTTCCTTTTCCAAAAAATATTTTATATCTAGCCTTAGTGC
Sl	Sl-10154	rev	-1.52348	0.630827	-1.78278	#N/A	1.3438	4	6676611	6676780	24.7059	TTCTCCAATGAAAGTTTCTTGGAAATGTGCTTATCGGAAACTATTTCGAGAAAAAAAAAAAAATATATATATATATATATATATAGTTGCCGACAAAAATATCCATTGAAAAAACGTGTTGCTAATAAAACAAACACGTGTTGAATTAATTTTTTATGTTTGTCCAAAAA
Sl	Sl-10155	fwd	-1.89316	0.231859	0.450805	#N/A	-1.50758	4	6677734	6677903	24.7059	GTGCTTACATCTTCTTATATAGTAGTAGTAGAATGAGAGTCATATATATATATATATATAAAATTTGTGATCGTGGTGTGATCGTGGTGTGACAGATAAAATCTCTAATTAAACTAGTTAACTTTATAAAATATCTATAAGACGTGAATATATTCATTTTTTAAATATGA
Sl	Sl-10155	rev	0.0428489	1.04009	0.255363	-0.331383	-1.68941	4	6677734	6677903	24.7059	TCATATTTAAAAAATGAATATATTCACGTCTTATAGATATTTTATAAAGTTAACTAGTTTAATTAGAGATTTTATCTGTCACACCACGATCACACCACGATCACAAATTTTATATATATATATATATATGACTCTCATTCTACTACTACTATATAAGAAGATGTAAGCAC
Sl	Sl-10156	fwd	0.942022	1.76705	1.12051	0.452978	-1.03555	4	6678121	6678290	17.6471	CTATGTACTACTTTTCTTATTAATTGACATATTCTTTTTTATTGTTTCACTTTTTTGTAAATATTTCAATTTGAAGCACTTGACTATAGAGAATTTTTAGAAAAATTAATAGTATTATTTCTATTTTTACGATGTAAGAGTTATATTATTAAATTTATATTTTATTTGTT
Sl	Sl-10156	rev	1.20888	0.784757	1.79599	0.486743	-0.780449	4	6678121	6678290	17.6471	AACAAATAAAATATAAATTTAATAATATAACTCTTACATCGTAAAAATAGAAATAATACTATTAATTTTTCTAAAAATTCTCTATAGTCAAGTGCTTCAAATTGAAATATTTACAAAAAAGTGAAACAATAAAAAAGAATATGTCAATTAATAAGAAAAGTAGTACATAG
Sl	Sl-10157	fwd	0.893085	3.76278	1.69304	0.93645	-0.499531	4	6678691	6678860	25.2941	ACGTGTATTTTTTTGACTATACAAACGTGTGAGCATAAAAATGTTACTTATTCAATATATATTTAATGTGGAAACAACTACAAGTAGTTACTTACAAAATTATTCAAAATTTGGTCCCACTTGGGTTGAGATTATTATTTTTAAGACTCAAAAAAATTCTCAAAAAGTTA
Sl	Sl-10157	rev	0.769999	2.46409	1.71441	0.375337	-0.387784	4	6678691	6678860	25.2941	TAACTTTTTGAGAATTTTTTTGAGTCTTAAAAATAATAATCTCAACCCAAGTGGGACCAAATTTTGAATAATTTTGTAAGTAACTACTTGTAGTTGTTTCCACATTAAATATATATTGAATAAGTAACATTTTTATGCTCACACGTTTGTATAGTCAAAAAAATACACGT
Sl	Sl-10158	fwd	1.45492	2.66804	1.50381	1.18614	-1.89547	4	6679371	6679540	30	GCTAGGAGAAAATAAGCACTACAAGTGGCAATCAATATATATATTGATAATTTAGTAGTAATTGTTTGTAGGGCCACTGTCTTTTTTTCTGATCAAAGGTATTGACTAAAGAATTTTTGTTTGTATGGATAGTAGGTAACGATAAGTTGGTGCAGTAAATGATATTAAAA
Sl	Sl-10158	rev	1.01127	2.36182	1.34966	0.987974	-1.39562	4	6679371	6679540	30	TTTTAATATCATTTACTGCACCAACTTATCGTTACCTACTATCCATACAAACAAAAATTCTTTAGTCAATACCTTTGATCAGAAAAAAAGACAGTGGCCCTACAAACAATTACTACTAAATTATCAATATATATATTGATTGCCACTTGTAGTGCTTATTTTCTCCTAGC
Sl	Sl-10159	fwd	1.30258	3.52528	1.22495	0.973112	-0.00278887	4	6681651	6681820	24.7059	AGCAAAGTTTGTTTTGTATTTTCCATTCAACTTAGAGGAGCTTGAAATTATATACTACTTTATTCCTTATCTTAACAATAACATTTAGTTAAAATAAGTATCTAATGTCCAAATTGCATTTTCTTTTGGATTTTTCGTTAGAAACATAAATACTTTATTGACTTTTGTGT
Sl	Sl-10159	rev	1.80035	3.35752	1.45468	1.02124	0.881434	4	6681651	6681820	24.7059	ACACAAAAGTCAATAAAGTATTTATGTTTCTAACGAAAAATCCAAAAGAAAATGCAATTTGGACATTAGATACTTATTTTAACTAAATGTTATTGTTAAGATAAGGAATAAAGTAGTATATAATTTCAAGCTCCTCTAAGTTGAATGGAAAATACAAAACAAACTTTGCT
Sl	Sl-10160	fwd	0.671653	1.95393	1.03056	0.727131	-0.912566	4	6683781	6683950	24.1176	ACTTTATTTAGTTCTAGACTAATTTGTTTTTCTATATTAATATTTATTGTATATATCTACATGTTTGTTTTATAATTTCTTTGTCTAAAAGTAGCTTTTTCTTTATTTCACCAACCACAATATAATACATTTTCTCTTTTCACACTTGCATGAAATGCCTTCTTTCAAGG
Sl	Sl-10160	rev	0.578558	1.60967	0.642398	0.280793	-0.922434	4	6683781	6683950	24.1176	CCTTGAAAGAAGGCATTTCATGCAAGTGTGAAAAGAGAAAATGTATTATATTGTGGTTGGTGAAATAAAGAAAAAGCTACTTTTAGACAAAGAAATTATAAAACAAACATGTAGATATATACAATAAATATTAATATAGAAAAACAAATTAGTCTAGAACTAAATAAAGT
Sl	Sl-10161	fwd	-1.36791	-1.04048	-0.593268	-1.97051	-0.695203	4	6692981	6693150	32.3529	AGAATACCATATACGCGAGCAAATTAGGAGTCCGACGAGCAAGATGAAAGGAAGCGAGAGAGACAAATGATATTTGTTTATGTATCTCAAATATACATTATATTTAGAATAAATTACATCCAATCTAGATCTCATCTATCTCAAGATACATGAAATGAGACGTACTTAAA
Sl	Sl-10161	rev	-1.92655	-1.90408	-1.62996	-1.61973	-1.45776	4	6692981	6693150	32.3529	TTTAAGTACGTCTCATTTCATGTATCTTGAGATAGATGAGATCTAGATTGGATGTAATTTATTCTAAATATAATGTATATTTGAGATACATAAACAAATATCATTTGTCTCTCTCGCTTCCTTTCATCTTGCTCGTCGGACTCCTAATTTGCTCGCGTATATGGTATTCT
Sl	Sl-10162	fwd	0.34584	0.80174	0.635674	-0.00996933	-1.23297	4	6755511	6755680	35.8824	ATACCAACTGTATACACTAGTATACGGTCGAAATATATGGTATATAGTTGAAAATGTGCCAATACAGGAAAAACGTAGAAATACCAAGATCTGGAAAAATTTACAGGTCTGGCAGCTCAAGGATTATCGATATACATGAGGTATACGCAGGATATACAGTCCATGTGTAT
Sl	Sl-10162	rev	0.297617	0.935545	0.559925	0.0887073	-0.973868	4	6755511	6755680	35.8824	ATACACATGGACTGTATATCCTGCGTATACCTCATGTATATCGATAATCCTTGAGCTGCCAGACCTGTAAATTTTTCCAGATCTTGGTATTTCTACGTTTTTCCTGTATTGGCACATTTTCAACTATATACCATATATTTCGACCGTATACTAGTGTATACAGTTGGTAT
Sl	Sl-sh1555	fwd	-1.25001	-1.29321	-1.03227	-1.94204	-1.27055	4	6777832	6778001	30.5882	GGCCAAATTCTTTTCTCTATCTTCCAGTAAGCCTTGTTAAACTTAGATCATGTTTGCTGAACTTTTTTCATGATGCAATTTTTTCATTCTTCAAAATATACATATTCATGTGTACCTATCAAATTCTCCCTATTTAATGATGACAAACAATTGCTTCTTGTGTGAATAGA
Sl	Sl-sh1555	rev	-1.23546	-1.21217	-1.65704	-1.906	-1.14487	4	6777832	6778001	30.5882	TCTATTCACACAAGAAGCAATTGTTTGTCATCATTAAATAGGGAGAATTTGATAGGTACACATGAATATGTATATTTTGAAGAATGAAAAAATTGCATCATGAAAAAAGTTCAGCAAACATGATCTAAGTTTAACAAGGCTTACTGGAAGATAGAGAAAAGAATTTGGCC
Sl	Sl-10163	fwd	-0.128785	-0.308985	0.537848	-0.68501	-0.862649	4	6810551	6810720	28.2353	TATATGTTTTTCAGCTGCAAAATTAAAGCAGTCTTTTAAGTCATACTTTGAGGAATAAAGTCTAATATTAAATAATAAATGTTTATTATTACCAAGAAAAAGTCCACAGTTACAACACTTTATTTACATTATTAAATTGGTCAAATCAACAGGATAGAGCCACGTGGGAC
Sl	Sl-10163	rev	0.303264	0.259738	1.21295	-0.495202	-0.278057	4	6810551	6810720	28.2353	GTCCCACGTGGCTCTATCCTGTTGATTTGACCAATTTAATAATGTAAATAAAGTGTTGTAACTGTGGACTTTTTCTTGGTAATAATAAACATTTATTATTTAATATTAGACTTTATTCCTCAAAGTATGACTTAAAAGACTGCTTTAATTTTGCAGCTGAAAAACATATA
Sl	Sl-10164	fwd	-1.46405	-0.144517	-0.732568	#N/A	-0.4552	4	6814391	6814560	37.6471	AAAGGGGGTGGGGGTGAAGGGTGAGTACTCAACTCTTAAGAAAAGGAGAGAATGAGGGATTTTGGCTTAGTGATTAAAGAGATTTTTATGAGCATGTGTATTTTAGGTATGATCAAAGCCAAGGTACTAAGAAAAGGGCAAAAAGAAAGAAAGGAAAGGAAATATGATGT
Sl	Sl-10164	rev	-0.822424	-1.07322	-0.830383	-1.23375	-1.08644	4	6814391	6814560	37.6471	ACATCATATTTCCTTTCCTTTCTTTCTTTTTGCCCTTTTCTTAGTACCTTGGCTTTGATCATACCTAAAATACACATGCTCATAAAAATCTCTTTAATCACTAAGCCAAAATCCCTCATTCTCTCCTTTTCTTAAGAGTTGAGTACTCACCCTTCACCCCCACCCCCTTT
Sl	Sl-10165	fwd	0.194077	0.0383112	0.538377	-0.232395	-1.60409	4	6814981	6815150	22.3529	GATGAGTGTTTTGAAGGTGGCTAAGAAAAATAAAGAAAAAAATACTATAGAATTTTGTGAAATGATTGTTGATCATTTCTTTGCATTCATGCCCTCCCCTATTTATATACAAAAAGAAAATATTAATAAAATTATATACATTTTTATTTATTTTCATTTAAATTAAAGTG
Sl	Sl-10165	rev	0.16711	0.306213	0.946707	-0.502805	-1.03881	4	6814981	6815150	22.3529	CACTTTAATTTAAATGAAAATAAATAAAAATGTATATAATTTTATTAATATTTTCTTTTTGTATATAAATAGGGGAGGGCATGAATGCAAAGAAATGATCAACAATCATTTCACAAAATTCTATAGTATTTTTTTCTTTATTTTTCTTAGCCACCTTCAAAACACTCATC
Sl	Sl-10166	fwd	-1.49595	-0.880361	-1.74098	#N/A	-3.23248	4	6859818	6859987	40	AAAGAGGTTACGTTCTTAATGTACTCACATTCAACGTCTGAGATCATTCCGCGTAGCAACAATCGACGGCTTAGATCAAAGACCCCACCAATTTGAATTCAAATTTTTGGTAACGTTACGATTCCGGAGCCTTTAGGTTCGGATCCAAACCTAAAGCATAGAGTAAAAAA
Sl	Sl-10166	rev	-1.32597	-0.24133	-2.06831	-0.987934	-2.3618	4	6859818	6859987	40	TTTTTTACTCTATGCTTTAGGTTTGGATCCGAACCTAAAGGCTCCGGAATCGTAACGTTACCAAAAATTTGAATTCAAATTGGTGGGGTCTTTGATCTAAGCCGTCGATTGTTGCTACGCGGAATGATCTCAGACGTTGAATGTGAGTACATTAAGAACGTAACCTCTTT
Sl	Sl-10167	fwd	0.609045	0.12064	0.666279	0.909454	-1.5224	4	6912641	6912810	27.6471	TACCGTTTCATATTTTAAGTTGTCACTCCATTAATGCTATATTTCTGCATTCTAAGCTCATTTTTTAAAAGAAAATTGAGCATAATTAAATCGGTAAAAAAAATTATATATTAAAAAAAGGGTTGCATTATATATATAGTACAAACCCAAGTCAACCTAAGGGGTCATGC
Sl	Sl-10167	rev	1.12166	0.955341	1.52795	0.211575	-0.176366	4	6912641	6912810	27.6471	GCATGACCCCTTAGGTTGACTTGGGTTTGTACTATATATATAATGCAACCCTTTTTTTAATATATAATTTTTTTTACCGATTTAATTATGCTCAATTTTCTTTTAAAAAATGAGCTTAGAATGCAGAAATATAGCATTAATGGAGTGACAACTTAAAATATGAAACGGTA
Sl	Sl-10168	fwd	-0.629376	-1.6317	-0.695399	-0.78579	-1.59674	4	6952682	6952851	30	TAGTATGCAATATGTTTTTATGCACTCATATAGAGTGGTGAATATGTTTTACAACATAATTTTTTTTTAGAATATCATTGTTTTGGATGGACCATCGGCTTTTTGTATTTCAGTCACTTATTATAGATCGACAAGGTGATATAACACATCATCTCCTTTTGTGTTAAACG
Sl	Sl-10168	rev	-0.647419	-1.19273	0.285072	-0.891506	-1.60686	4	6952682	6952851	30	CGTTTAACACAAAAGGAGATGATGTGTTATATCACCTTGTCGATCTATAATAAGTGACTGAAATACAAAAAGCCGATGGTCCATCCAAAACAATGATATTCTAAAAAAAAATTATGTTGTAAAACATATTCACCACTCTATATGAGTGCATAAAAACATATTGCATACTA
Sl	Sl-10170	fwd	2.16223	1.97027	2.18289	2.26909	-0.63945	4	7015831	7016000	24.7059	TTGGCTATATTATCGATGTAGATAGATACTTGCATCACAATTATTTTACAATTTATCTATTTCTAAATAAAATCTCAATTCACAAGTCCCAACCAATCAATCATTTTTTCTCTTATTTAATATTTTTTAAAAGTTTTTGGTTTTTTCTTCTGTACTTCAATCTCTGATCA
Sl	Sl-10170	rev	0.922374	0.445658	1.44989	1.01757	-1.31137	4	7015831	7016000	24.7059	TGATCAGAGATTGAAGTACAGAAGAAAAAACCAAAAACTTTTAAAAAATATTAAATAAGAGAAAAAATGATTGATTGGTTGGGACTTGTGAATTGAGATTTTATTTAGAAATAGATAAATTGTAAAATAATTGTGATGCAAGTATCTATCTACATCGATAATATAGCCAA
Sl	Sl-10171	fwd	0.122654	2.08414	0.495108	-0.418993	-0.975872	4	7022181	7022350	27.0588	ATGTGATGAAACTACTCATCAATTGGTCTTATTTTTGTGACATTCAATTTTTAAGTCAAGAATAGCCAAATTTCAATCATGGAACAATTGAAGTATTGCATTTCTTCACGTATTGTTCAAAATGTCCATATTATTATTATCTAATAAAAGCCATTAAAAGTTAGGAGAAT
Sl	Sl-10171	rev	0.325734	1.78837	1.1571	-0.0764878	-1.17027	4	7022181	7022350	27.0588	ATTCTCCTAACTTTTAATGGCTTTTATTAGATAATAATAATATGGACATTTTGAACAATACGTGAAGAAATGCAATACTTCAATTGTTCCATGATTGAAATTTGGCTATTCTTGACTTAAAAATTGAATGTCACAAAAATAAGACCAATTGATGAGTAGTTTCATCACAT
Sl	Sl-10172	fwd	0.154605	-0.183762	0.645372	-1.09132	-1.76401	4	7022975	7023144	28.8235	AGCTATAAATCGTAATTAAGAAACTATAACTATAAACCTCTAATTAAGCCCAAACTATAGTCAATTTTAGAAGTTCGTTATATTTTTACCCACAAACATTTCCATGGGCTTATTATTGTAAGTGGACCTACAAAATGACATAATGGATGTCTCTTTAGATCCAATTTTAA
Sl	Sl-10172	rev	0.482623	0.515412	1.83054	0.47731	-1.4354	4	7022975	7023144	28.8235	TTAAAATTGGATCTAAAGAGACATCCATTATGTCATTTTGTAGGTCCACTTACAATAATAAGCCCATGGAAATGTTTGTGGGTAAAAATATAACGAACTTCTAAAATTGACTATAGTTTGGGCTTAATTAGAGGTTTATAGTTATAGTTTCTTAATTACGATTTATAGCT
Sl	Sl-10173	fwd	0.58412	2.35075	0.378663	0.0542076	-0.0263428	4	7028931	7029100	27.6471	ATATAGTCCATGAATCTATTTTACTAGTCCAACATAGTTGCTCTCATATGAACTAATTAATTTATATAAATCCATTTGCATAATCAATCATTGATATAAAATAATTATCCAAAACCTGTTAAACTTCTTATCCAACAACTTATGGGACCGAAATGTTACTTCTCTGAGTT
Sl	Sl-10173	rev	-0.543542	-0.32445	-0.599664	-0.978068	-1.23953	4	7028931	7029100	27.6471	AACTCAGAGAAGTAACATTTCGGTCCCATAAGTTGTTGGATAAGAAGTTTAACAGGTTTTGGATAATTATTTTATATCAATGATTGATTATGCAAATGGATTTATATAAATTAATTAGTTCATATGAGAGCAACTATGTTGGACTAGTAAAATAGATTCATGGACTATAT
Sl	Sl-10174	fwd	-0.58848	2.51533	0.32315	-0.962768	0.296075	4	7033961	7034130	27.6471	AGAAATAAACTATATACCTGTATTGATAAAGAATATAGTGGTCCAAAACCGTTAATTTTCGTCACGTGTCTATTTCTCTGAAAAGATTTCTATTAAAAAAGGGATAATAATTGGCCCTACCCTATTTATCTCACTTCAATATATCCAATTATAATTATGAAGATTCAAAA
Sl	Sl-10174	rev	-0.951481	1.56775	0.354055	-1.52274	0.336856	4	7033961	7034130	27.6471	TTTTGAATCTTCATAATTATAATTGGATATATTGAAGTGAGATAAATAGGGTAGGGCCAATTATTATCCCTTTTTTAATAGAAATCTTTTCAGAGAAATAGACACGTGACGAAAATTAACGGTTTTGGACCACTATATTCTTTATCAATACAGGTATATAGTTTATTTCT
Sl	Sl-10175	fwd	-0.895295	-0.360787	0.192378	-1.10845	-0.868554	4	7035351	7035520	30	TTAAGCACATGTCAAAAAGAATTTGAGGTTGGGTTGTGGGTGGGGGGTTTAAAGCATTTATATTGTTTTCTCTCTTTATCTATTTATGGTAGGCTGAATAAATATATGGTTGCTCAAATTTGTTAGGTTAATATATATTTTATAGGCATAATACATAAATGTGCTCTTTA
Sl	Sl-10175	rev	-0.99736	-0.570246	0.114251	-1.32604	-1.31687	4	7035351	7035520	30	TAAAGAGCACATTTATGTATTATGCCTATAAAATATATATTAACCTAACAAATTTGAGCAACCATATATTTATTCAGCCTACCATAAATAGATAAAGAGAGAAAACAATATAAATGCTTTAAACCCCCCACCCACAACCCAACCTCAAATTCTTTTTGACATGTGCTTAA
Sl	Sl-10176	fwd	0.97327	1.23853	1.29433	0.500712	-0.084579	4	7054861	7055030	37.0588	TAGGTTTAGGACTCTTTAGATAGTCCAAAATAAGAAGGTATAGGTTGCTGAATTTGGACCGATGATTGAATAGAATGAACGGGCATGATTAGATCTTGAGTTTGATTTAGGTAACGGACGGACGAGATTAAAACAGGCTGAGAAGAGTCAAAATAAGATTGTGCAATAGA
Sl	Sl-10176	rev	1.25104	1.73195	1.65609	1.13437	0.941435	4	7054861	7055030	37.0588	TCTATTGCACAATCTTATTTTGACTCTTCTCAGCCTGTTTTAATCTCGTCCGTCCGTTACCTAAATCAAACTCAAGATCTAATCATGCCCGTTCATTCTATTCAATCATCGGTCCAAATTCAGCAACCTATACCTTCTTATTTTGGACTATCTAAAGAGTCCTAAACCTA
Sl	Sl-10177	fwd	3.87088	1.0314	3.80569	3.07119	-0.0266977	4	7057161	7057330	30.5882	ACTACTCACAATAGAAACAATTTTTGGCACGTTTATGAGCCACACATTATAGTAAAGGGGACCGATGGTCCTATAGGTTCTAGAAAAGAATATGTATAATAGTTTATTATTACTTACTTTTATAGCACGATGTCGTTTTAGTCAACTTACACATACTTTAATTATTCTAT
Sl	Sl-10177	rev	2.60893	0.76434	2.91825	1.72209	0.359546	4	7057161	7057330	30.5882	ATAGAATAATTAAAGTATGTGTAAGTTGACTAAAACGACATCGTGCTATAAAAGTAAGTAATAATAAACTATTATACATATTCTTTTCTAGAACCTATAGGACCATCGGTCCCCTTTACTATAATGTGTGGCTCATAAACGTGCCAAAAATTGTTTCTATTGTGAGTAGT
Sl	Sl-10178	fwd	0.584866	-0.585562	0.604453	1.28722	-1.44873	4	7057801	7057970	23.5294	CATTAGTTAAGTTTCTTGTGATTAGTTATGTGCCCATTTGCAACTTACATGAATATATATATGATGGTAAAATATCTTTTTATTTTGTGCTTTTGTTTCTATATCAAAATTTATCTCTTTTTTATTCATTCAAAAAAGATATTTTAGTGTAGTACTTGAGATCTTTTTTC
Sl	Sl-10178	rev	0.554014	-0.17775	0.59639	1.48416	-1.59913	4	7057801	7057970	23.5294	GAAAAAAGATCTCAAGTACTACACTAAAATATCTTTTTTGAATGAATAAAAAAGAGATAAATTTTGATATAGAAACAAAAGCACAAAATAAAAAGATATTTTACCATCATATATATATTCATGTAAGTTGCAAATGGGCACATAACTAATCACAAGAAACTTAACTAATG
Sl	Sl-10179	fwd	2.21334	0.371306	2.78476	#N/A	-1.8226	4	7061921	7062090	22.9412	GTTGGAAGGTGTATAAATCTTGAAATATCAAATGATATAATAATACAAAGAAAATAAAGGCATGTGGTTACGTCATAAAACTTGTTTTATCTTCACAGATAATAATAATATAATATATCCACTATTATTTGAGTGGTGCAATAATAGTATACCATAATAATAATAATAAT
Sl	Sl-10179	rev	1.32244	1.2828	1.68054	#N/A	-1.51775	4	7061921	7062090	22.9412	ATTATTATTATTATTATGGTATACTATTATTGCACCACTCAAATAATAGTGGATATATTATATTATTATTATCTGTGAAGATAAAACAAGTTTTATGACGTAACCACATGCCTTTATTTTCTTTGTATTATTATATCATTTGATATTTCAAGATTTATACACCTTCCAAC
Sl	Sl-sh1557	fwd	-1.47866	-1.07519	-1.39225	-2.85576	-1.97103	4	7076565	7076734	35.2941	GTGTGCTTCAAACAAATGTTGAATGCTTGCCCATACCACATGCAATCAAATGAGGTACTCGTTCACGCTTTCTTCGATGGTTTAGAATATAATGCCAAAGCTCTTCTTAATAGTGCAGCAGGTAGACAAGCTTTATCTATAACAAGTGAAATATTTTTTGACTTATTTTA
Sl	Sl-sh1557	rev	-1.86728	-1.34581	-1.2299	-2.31117	-2.03978	4	7076565	7076734	35.2941	TAAAATAAGTCAAAAAATATTTCACTTGTTATAGATAAAGCTTGTCTACCTGCTGCACTATTAAGAAGAGCTTTGGCATTATATTCTAAACCATCGAAGAAAGCGTGAACGAGTACCTCATTTGATTGCATGTGGTATGGGCAAGCATTCAACATTTGTTTGAAGCACAC
Sl	Sl-10180	fwd	3.04116	1.87707	3.28064	2.68582	-0.603498	4	7101801	7101970	24.7059	TCTCTTTTTTTATATATATATATATAAATAAAAAAGTAATAATTGAGGTTGCAAAAAAAAAATGATAATTTGAATTTGTTCTACAGAAATTTTTATTTATTGAAATCCACCTAACATTCACACTTTTCGAAATGCTCATCAGCCACTCATTAAAAAAATGAAGAGGCGGC
Sl	Sl-10180	rev	4.19588	2.72334	3.82244	4.18851	-0.956063	4	7101801	7101970	24.7059	GCCGCCTCTTCATTTTTTTAATGAGTGGCTGATGAGCATTTCGAAAAGTGTGAATGTTAGGTGGATTTCAATAAATAAAAATTTCTGTAGAACAAATTCAAATTATCATTTTTTTTTTGCAACCTCAATTATTACTTTTTTATTTATATATATATATATAAAAAAAGAGA
Sl	Sl-10181	fwd	1.91885	2.12062	1.88318	1.35633	-1.07772	4	7107751	7107920	36.4706	AAAAGAGTGGGGGGCGGCTGGAGAGAGGAAAAAAAAGGAAGAATGGGAACAAATTTTAGGTTTTGTTATTTGATAGATTAAAAGGAGGATTTGATCTCAACCGTTGATCTAATTTGAAATGAAGGGCGAAGATTAGGTCTAGGAATTATTTGAGATTGATGGATGAGATT
Sl	Sl-10181	rev	1.55683	1.04476	1.71399	1.28999	-1.47624	4	7107751	7107920	36.4706	AATCTCATCCATCAATCTCAAATAATTCCTAGACCTAATCTTCGCCCTTCATTTCAAATTAGATCAACGGTTGAGATCAAATCCTCCTTTTAATCTATCAAATAACAAAACCTAAAATTTGTTCCCATTCTTCCTTTTTTTTCCTCTCTCCAGCCGCCCCCCACTCTTTT
Sl	Sl-10182	fwd	-0.345624	-0.413851	-0.177095	-0.395542	-1.44784	4	7128935	7129104	40.5882	GAAGAAGAATGAAGAAGCTCACTCCATCCACTCATGTCTACGTCGTTCGCCATTGTTGCACTGAACTTTGAGGACTTTGTGCTTTGCTGAATAAGAAAAGAAAAGAAAAGCCCTAATTTGAGCGGTAAAGTTTCTATAATTTATTCTCTAGAAGCGGGTACACTGCAAGG
Sl	Sl-10182	rev	-2.65664	#N/A	-2.1196	#N/A	-2.07513	4	7128935	7129104	40.5882	CCTTGCAGTGTACCCGCTTCTAGAGAATAAATTATAGAAACTTTACCGCTCAAATTAGGGCTTTTCTTTTCTTTTCTTATTCAGCAAAGCACAAAGTCCTCAAAGTTCAGTGCAACAATGGCGAACGACGTAGACATGAGTGGATGGAGTGAGCTTCTTCATTCTTCTTC
Sl	Sl-10183	fwd	2.493	2.36416	2.54184	1.70012	-0.938237	4	7136851	7137020	23.5294	GTTTTATATTTCTAAAAGTCTCAATTTTAAGTCTTTGAATATGGAAAAATGTACCTAAATAGATTAAAGTCATGTTTACATAAGGTGTCCATTACAAAATTTAAGTCTTGTTGACCTGATTTTTCTTTCTTCCTCCTCTTTTTTTCTTTTTTTTTAAATAAAAAATGTTA
Sl	Sl-10183	rev	1.35689	1.23715	1.38208	0.811598	-1.69677	4	7136851	7137020	23.5294	TAACATTTTTTATTTAAAAAAAAAGAAAAAAAGAGGAGGAAGAAAGAAAAATCAGGTCAACAAGACTTAAATTTTGTAATGGACACCTTATGTAAACATGACTTTAATCTATTTAGGTACATTTTTCCATATTCAAAGACTTAAAATTGAGACTTTTAGAAATATAAAAC
Sl	Sl-10184	fwd	2.21424	3.02529	1.91366	1.59556	-0.767338	4	7140161	7140330	29.4118	AATATTCCAATTAATTCAAATTCATATCAAATATATCTTTAAAAGGGGATAACTCTCGTTGTCAAGAAGTTTCTCATTACCAAACTTCACTGTATCGTATTGGTCTAATAAATTTAGTTATTATCACCGAATATGTCCACTAAATGGAAAAATACGCCATCACCAAACTA
Sl	Sl-10184	rev	0.22092	0.790581	0.113925	-0.0561723	-0.92877	4	7140161	7140330	29.4118	TAGTTTGGTGATGGCGTATTTTTCCATTTAGTGGACATATTCGGTGATAATAACTAAATTTATTAGACCAATACGATACAGTGAAGTTTGGTAATGAGAAACTTCTTGACAACGAGAGTTATCCCCTTTTAAAGATATATTTGATATGAATTTGAATTAATTGGAATATT
Sl	Sl-10186	fwd	-0.153657	1.07782	0.362103	-0.947032	-1.8238	4	7142901	7143070	25.8824	ACTAATTACAATACACATGTTAAAAATATAAATGATAAAATTATTATTATTTATAAATAAATAAAGGCGCCATTTTTGAGCGTAGTCTTAACTTTTCCCCTTTTATAGAAAAAGTCAAAAAATAGAGAGGTCAAACTAACAATTTAAACGCACAAAGGACCAATAGCACA
Sl	Sl-10186	rev	0.923795	2.28241	0.637876	0.984685	-0.577669	4	7142901	7143070	25.8824	TGTGCTATTGGTCCTTTGTGCGTTTAAATTGTTAGTTTGACCTCTCTATTTTTTGACTTTTTCTATAAAAGGGGAAAAGTTAAGACTACGCTCAAAAATGGCGCCTTTATTTATTTATAAATAATAATAATTTTATCATTTATATTTTTAACATGTGTATTGTAATTAGT
Sl	Sl-10187	fwd	0.227685	0.844686	1.15233	0.702375	-1.75068	4	7143176	7143345	16.4706	AAAATTATATTTTAAAAATTAAAATACTATTTGAGATTTAAAAGTAAATTGATAATTATTTCGTTGATAAAACTCTATTTTATTATTATATTTTTATTTTGAAGTTAAACTAATTTAAATTTAAAAAATACTCCAACTCGCTAGCCCATATTTTTTATCAATCACATTAC
Sl	Sl-10187	rev	-0.288231	0.793667	0.0977201	#N/A	#N/A	4	7143176	7143345	16.4706	GTAATGTGATTGATAAAAAATATGGGCTAGCGAGTTGGAGTATTTTTTAAATTTAAATTAGTTTAACTTCAAAATAAAAATATAATAATAAAATAGAGTTTTATCAACGAAATAATTATCAATTTACTTTTAAATCTCAAATAGTATTTTAATTTTTAAAATATAATTTT
Sl	Sl-10188	fwd	2.24587	2.51411	1.81041	1.99439	-0.601428	4	7144511	7144680	30	TATTATATTACTTATTTCTTTTTCCTCCAATGACATTTTCTTGTTTGACTTTTTAGATGTGATAAAAGATATAAAATAAAATTCTTGGCTCTCTTTCTTTGTTGATTCTTTGCTGGACCATTTCCCACTTGCACATTTGCTGTTAATATGGAGGACCATGTTTTGTTTTG
Sl	Sl-10188	rev	2.74424	2.24833	2.50599	2.15836	-0.110482	4	7144511	7144680	30	CAAAACAAAACATGGTCCTCCATATTAACAGCAAATGTGCAAGTGGGAAATGGTCCAGCAAAGAATCAACAAAGAAAGAGAGCCAAGAATTTTATTTTATATCTTTTATCACATCTAAAAAGTCAAACAAGAAAATGTCATTGGAGGAAAAAGAAATAAGTAATATAATA
Sl	Sl-10189	fwd	-0.640385	-1.20661	-0.546252	-1.0861	-1.55017	4	7145471	7145640	36.4706	TAGGAACGTTATAAACATTTTCCTGTTTAACATCTTTTGCATTGAGTATTTAGAGGAGACTGAGGCCCTATCTAGTAGACTAGAGCCAAAATATGCGATCCAAAATTTATGATATTATAATATTTATGCCTACCTGTGTTGGCCACTGTTGAGGATAGCTTGTTGGCAGT
Sl	Sl-10189	rev	-0.380741	-0.781303	-0.658462	-0.470411	-1.13441	4	7145471	7145640	36.4706	ACTGCCAACAAGCTATCCTCAACAGTGGCCAACACAGGTAGGCATAAATATTATAATATCATAAATTTTGGATCGCATATTTTGGCTCTAGTCTACTAGATAGGGCCTCAGTCTCCTCTAAATACTCAATGCAAAAGATGTTAAACAGGAAAATGTTTATAACGTTCCTA
Sl	Sl-10190	fwd	-0.0265077	-1.302	0.0553971	-0.158365	-1.87184	4	7146631	7146800	37.0588	CCTTGATACTTCCATTTGACATTGACATTTCTTCTAAGATCATAGGAAGCACTGTGTGGCAATGCAAAATGCCCTTTCCATATTACCAAACATCAATTTGCATGGAGAAAAAAAAAGCAGTCCATGTCTCATCTCTGGTAGACCTTTGTTTTTATGTGCATAGACACATA
Sl	Sl-10190	rev	-0.703338	-1.82418	-0.295116	-0.845989	-1.99667	4	7146631	7146800	37.0588	TATGTGTCTATGCACATAAAAACAAAGGTCTACCAGAGATGAGACATGGACTGCTTTTTTTTTCTCCATGCAAATTGATGTTTGGTAATATGGAAAGGGCATTTTGCATTGCCACACAGTGCTTCCTATGATCTTAGAAGAAATGTCAATGTCAAATGGAAGTATCAAGG
Sl	Sl-sh1558	fwd	-1.76194	-1.6284	-1.47835	-1.57041	-1.01832	4	7149136	7149305	37.6471	TTTAGGAATTCTACTTAGTATAGTATTGGTAGTCATGGTTACTGCAATTAGTGACTATAGACAGTCGTTGCAGTTCAGAGATTTGGACAAAGAGAAGAAAAAAATATCTATCCATGTCACGAGAGATGGATCAAGGCAGAAGGTTTCCATTTATGACTTGGTAGTCGGTG
Sl	Sl-sh1558	rev	-1.82655	-1.49958	-1.20417	-1.71266	-1.06217	4	7149136	7149305	37.6471	CACCGACTACCAAGTCATAAATGGAAACCTTCTGCCTTGATCCATCTCTCGTGACATGGATAGATATTTTTTTCTTCTCTTTGTCCAAATCTCTGAACTGCAACGACTGTCTATAGTCACTAATTGCAGTAACCATGACTACCAATACTATACTAAGTAGAATTCCTAAA
Sl	Sl-10191	fwd	-2.05375	-1.79257	-1.11349	#N/A	-0.587937	4	7153701	7153870	32.9412	GTTTCAGACTGTGTTTCGAGATTTTCTCAAAAAAACTTAGTTTTAGTTCACATGTCAAGACATCATCATCAAAGTTTACTTCAAAGCACAAATGCAAGCCTAGAAATCTCGTCATAGATAGAATTCTTTTGAGTAAATGGAAATATAACATAGCACAAACGCAACAGGAT
Sl	Sl-10191	rev	-1.83709	-0.796337	-1.19541	-1.37216	-0.724489	4	7153701	7153870	32.9412	ATCCTGTTGCGTTTGTGCTATGTTATATTTCCATTTACTCAAAAGAATTCTATCTATGACGAGATTTCTAGGCTTGCATTTGTGCTTTGAAGTAAACTTTGATGATGATGTCTTGACATGTGAACTAAAACTAAGTTTTTTTGAGAAAATCTCGAAACACAGTCTGAAAC
Sl	Sl-10192	fwd	-0.219976	-0.0171278	0.591707	-0.332495	-1.10969	4	7159549	7159718	32.9412	TTTTTTAACTATAAAGAGCAAGATTAATAGGTCAGCATATGTGGGGTCCACAATCTATTTAAGGAATCAAGATAGTAGGCCCCACAATTCCCTTAAATCTTCCACGTCACATATAGGCAATAATTTCTCATTATAATTTACCCTTCAATTGCCATTTAATTACAACCATA
Sl	Sl-10192	rev	-0.45358	-0.339942	0.353885	-1.01612	-1.41332	4	7159549	7159718	32.9412	TATGGTTGTAATTAAATGGCAATTGAAGGGTAAATTATAATGAGAAATTATTGCCTATATGTGACGTGGAAGATTTAAGGGAATTGTGGGGCCTACTATCTTGATTCCTTAAATAGATTGTGGACCCCACATATGCTGACCTATTAATCTTGCTCTTTATAGTTAAAAAA
Sl	Sl-10193	fwd	0.607066	1.72106	0.777941	-0.0267725	-1.20765	4	7244691	7244860	30.5882	AGCCTCTTTGGGATTGACACCCAATCTGATATTGAGACTCACTGACACACACCATTACAATAATAAAATAGAATATGAAAATAATTAATGACTGAAGTAGGAGTATAAATGGACGGTTTAGATTGGATGGATTATATATTTGAATTTGTATAGATTAAAATATGTGTGAC
Sl	Sl-10193	rev	1.16861	1.47595	1.51457	0.902921	-1.16828	4	7244691	7244860	30.5882	GTCACACATATTTTAATCTATACAAATTCAAATATATAATCCATCCAATCTAAACCGTCCATTTATACTCCTACTTCAGTCATTAATTATTTTCATATTCTATTTTATTATTGTAATGGTGTGTGTCAGTGAGTCTCAATATCAGATTGGGTGTCAATCCCAAAGAGGCT
Sl	Sl-10194	fwd	-0.488068	-1.0202	0.360469	-0.414241	-1.52995	4	7273271	7273440	27.0588	TCAAAATCAAAAGCTTTGATTTGCTTTCTTTCTGTGTTTTGTTGTGTGTGATGGAGGCAATGGTTTGGTCTTGTGTGTGCTATTGTATTATTAATCTTTTATTTAGGTAAGCTCTTTTGAAAATAATTTTTCAAGTCTATATGCTATATAATTTTTTAATTTATGTGTAA
Sl	Sl-10194	rev	-0.673151	-0.493897	-0.754033	-0.637204	-1.48516	4	7273271	7273440	27.0588	TTACACATAAATTAAAAAATTATATAGCATATAGACTTGAAAAATTATTTTCAAAAGAGCTTACCTAAATAAAAGATTAATAATACAATAGCACACACAAGACCAAACCATTGCCTCCATCACACACAACAAAACACAGAAAGAAAGCAAATCAAAGCTTTTGATTTTGA
Sl	Sl-10195	fwd	0.227985	0.203979	0.978814	-0.356402	-1.98102	4	7278977	7279146	20.5882	CTTGCTAAGCTATTGGGCTGCTACATTGTTATACAAGGTTTAAATGCGTATCGAATGAGAAATTAGTATTACAAACTTTTTTATTTAAAAACAATAACTTTTATAATAAATATTTTTTTGTAAATTATGTACATATTATTATTTACACTAAATCAAATACTAATATTTAA
Sl	Sl-10195	rev	0.415269	0.190787	0.241761	-0.289281	-1.33836	4	7278977	7279146	20.5882	TTAAATATTAGTATTTGATTTAGTGTAAATAATAATATGTACATAATTTACAAAAAAATATTTATTATAAAAGTTATTGTTTTTAAATAAAAAAGTTTGTAATACTAATTTCTCATTCGATACGCATTTAAACCTTGTATAACAATGTAGCAGCCCAATAGCTTAGCAAG
Sl	Sl-10196	fwd	0.524231	0.0138189	0.882406	0.526769	-1.2723	4	7279671	7279840	25.8824	TAATGTTAGGTTAAATATACAAAATTTTCCTTTCATCTTGTGGCCTTAAACATATCAGATGAAAAACTGATTTTAAAATATTATAGAAAAAAGGTCATTCATTTTTAAACAGATTAAAAAGAAAAAGAGATCTTAAAGTAAAATATATTAGGCCGGGGCTAGAACTTGAG
Sl	Sl-10196	rev	-0.60521	0.120854	-0.531762	-1.04729	-1.51262	4	7279671	7279840	25.8824	CTCAAGTTCTAGCCCCGGCCTAATATATTTTACTTTAAGATCTCTTTTTCTTTTTAATCTGTTTAAAAATGAATGACCTTTTTTCTATAATATTTTAAAATCAGTTTTTCATCTGATATGTTTAAGGCCACAAGATGAAAGGAAAATTTTGTATATTTAACCTAACATTA
Sl	Sl-10197	fwd	1.00739	0.932156	1.25289	0.962506	-0.0147409	4	7288011	7288180	28.8235	ACATTTTTTTCATCAAAGAAATAGTATAATAGAATGATGTATATTATGAGGAAAAAAAATAACAACCTTCCAAACAAGCTATTATGGGAGTGAAGAATATAGGTCCCGAAATTGGATATTATCACAAATTTGCCACAATAATATTTAATTATAACGTGGGTGGCTCTATG
Sl	Sl-10197	rev	0.954851	0.899145	1.01936	1.35355	-0.387776	4	7288011	7288180	28.8235	CATAGAGCCACCCACGTTATAATTAAATATTATTGTGGCAAATTTGTGATAATATCCAATTTCGGGACCTATATTCTTCACTCCCATAATAGCTTGTTTGGAAGGTTGTTATTTTTTTTCCTCATAATATACATCATTCTATTATACTATTTCTTTGATGAAAAAAATGT
Sl	Sl-10198	fwd	-0.0185728	-0.729838	1.00369	-0.0755377	-2.18141	4	7288641	7288810	30	TAATGCATGTCTTTTTTGAACACTGTCAAGCCACCCCTGATTACGCAAATGACACATACTACAAAATTACAAGTCAACCCTAAAAAGTATTTATTGTTGACGTCTATTGCACGTCAACTTTAATAATTGAATTATCCTTAATTTATTCGAAAAAGTCATTTATAACTTTA
Sl	Sl-10198	rev	-0.716993	-1.33819	-0.0377287	-0.240739	-2.02483	4	7288641	7288810	30	TAAAGTTATAAATGACTTTTTCGAATAAATTAAGGATAATTCAATTATTAAAGTTGACGTGCAATAGACGTCAACAATAAATACTTTTTAGGGTTGACTTGTAATTTTGTAGTATGTGTCATTTGCGTAATCAGGGGTGGCTTGACAGTGTTCAAAAAAGACATGCATTA
Sl	Sl-10199	fwd	0.454319	1.12989	0.860506	-0.197469	-1.40345	4	7307198	7307367	24.1176	AAATTTAAAAAATTCAACCCGACTAATCATATTTAAGACTTGTATGTTCACGCTCAAAGCATTCACATAATGCATTTAAATTCAAATCCATCATTTAGCCACGGTTATAAAAAGAATTAAAATAAAATTACACATTAATATTAAGATAAAAGAATTTTTTGTTAATCACG
Sl	Sl-10199	rev	-0.199002	-0.575555	0.887785	-0.4222	-1.63377	4	7307198	7307367	24.1176	CGTGATTAACAAAAAATTCTTTTATCTTAATATTAATGTGTAATTTTATTTTAATTCTTTTTATAACCGTGGCTAAATGATGGATTTGAATTTAAATGCATTATGTGAATGCTTTGAGCGTGAACATACAAGTCTTAAATATGATTAGTCGGGTTGAATTTTTTAAATTT
Sl	Sl-10200	fwd	1.79426	2.6454	1.96532	1.50396	-0.356349	4	7323431	7323600	26.4706	TAGAAAAACATTTTTCGTAGACTTATAGGTTAAAGGACATAAATGATTTATAATCCAATGTAAAAAGAAGAAAAGGGTCTTTTAAGTTAGGCAACTTTTCAATGGTCTATTTAATTTTTCAATTATCTCTTTGTTCTTTTTCTCACTAATTGATAAAAAGACTTGTGCGA
Sl	Sl-10200	rev	1.97068	2.52316	2.24623	1.49552	-0.119939	4	7323431	7323600	26.4706	TCGCACAAGTCTTTTTATCAATTAGTGAGAAAAAGAACAAAGAGATAATTGAAAAATTAAATAGACCATTGAAAAGTTGCCTAACTTAAAAGACCCTTTTCTTCTTTTTACATTGGATTATAAATCATTTATGTCCTTTAACCTATAAGTCTACGAAAAATGTTTTTCTA
Sl	Sl-10201	fwd	-0.163883	0.883042	0.602337	-0.557093	-1.64023	4	7324511	7324680	31.7647	AGTTTTTGTTGTGACTAATGTATCATTTTAGTCACAACTATATACATTAAAAAAAAGTGATAGTCATGTTGACTCAATAAGATTGCCACAAAAAGCTATAGATATATAGTGGCCGGTGACCCTTACAAGTGTCATTGTCCTAAAAAAATAGGGAAAAAAGTTTGACGTAG
Sl	Sl-10201	rev	-0.497033	1.48196	0.257081	-0.529714	-2.0441	4	7324511	7324680	31.7647	CTACGTCAAACTTTTTTCCCTATTTTTTTAGGACAATGACACTTGTAAGGGTCACCGGCCACTATATATCTATAGCTTTTTGTGGCAATCTTATTGAGTCAACATGACTATCACTTTTTTTTAATGTATATAGTTGTGACTAAAATGATACATTAGTCACAACAAAAACT
Sl	Sl-10202	fwd	-1.12558	-1.51094	-0.594495	-0.83403	-0.139922	4	7328221	7328390	32.3529	AGTCACAAAGCAAAAACATTTCATATGTGACAACCAAAAAGGATCTGCAAAAGCTAAAAGATTGGTCTAGAATAATAGATATTGTCTATGAAGTCCTAGATCCCAGCATGATTCTCTCTGCAAATGATTTTGTGGCCAACCAATGTGCTGTTTATTTTATTTTATTTTAT
Sl	Sl-10202	rev	-0.777795	-1.32092	-1.04259	-1.31261	-0.34083	4	7328221	7328390	32.3529	ATAAAATAAAATAAAATAAACAGCACATTGGTTGGCCACAAAATCATTTGCAGAGAGAATCATGCTGGGATCTAGGACTTCATAGACAATATCTATTATTCTAGACCAATCTTTTAGCTTTTGCAGATCCTTTTTGGTTGTCACATATGAAATGTTTTTGCTTTGTGACT
Sl	Sl-10203	fwd	-1.19823	-1.97439	-1.03594	-0.553528	-1.66111	4	7329511	7329680	31.7647	ATGAGGTAGGGTTTGAAGCATAAAGTTAATCATATGGAAAAGAGAAATCTATGAAAAAATTGTGAAAGTACTTCTTGTTGTGCACACATTATTGGTAGATGAGACATGGTTCAAATTTGCTTATATACTATTTCAAATCCTTTGCCATCAATGCCATGTGTTTATATGGA
Sl	Sl-10203	rev	-1.03078	-1.59921	-0.69903	-1.39592	-1.43058	4	7329511	7329680	31.7647	TCCATATAAACACATGGCATTGATGGCAAAGGATTTGAAATAGTATATAAGCAAATTTGAACCATGTCTCATCTACCAATAATGTGTGCACAACAAGAAGTACTTTCACAATTTTTTCATAGATTTCTCTTTTCCATATGATTAACTTTATGCTTCAAACCCTACCTCAT
Sl	Sl-10204	fwd	-2.00726	-0.577448	-1.31549	-2.57008	-0.939208	4	7329981	7330150	45.2941	TTAATAAATCGCTGCCCTGGTAAGGTTATCCTTGCTGCTGACGAGTCTACTGGTACAATTGGCAAGCATCTATCCAGCATTAATGTTGAGAATGTCGAGTCAAACAGGAGGACTCTTCGAGAGTTGCTCTTCTGCGCACCTGGTGCTCTTCAGTACCTTAGTGAAATCAT
Sl	Sl-10204	rev	-2.69783	-1.50719	-1.1464	-1.20558	-0.448847	4	7329981	7330150	45.2941	ATGATTTCACTAAGGTACTGAAGAGCACCAGGTGCGCAGAAGAGCAACTCTCGAAGAGTCCTCCTGTTTGACTCGACATTCTCAACATTAATGCTGGATAGATGCTTGCCAATTGTACCAGTAGACTCGTCAGCAGCAAGGATAACCTTACCAGGGCAGCGATTTATTAA
Sl	Sl-10205	fwd	0.811039	0.919374	1.42739	0.510707	-0.927743	4	7334021	7334190	25.2941	AAAAGATCAAGTTAGGCATACAGTATAAAATTAATTATTTACAAAGAAAAATGATTTAGATTTTTGTTGCTTTTTGATTGGTTGTAGGGCGTGGAGAGACATTGAATGAAAGAGTGACACATCATATGATTTAATTTAATTTCATATAGAAAATAAAACATATAGGATTA
Sl	Sl-10205	rev	0.750529	1.28332	1.07584	0.797801	-1.1796	4	7334021	7334190	25.2941	TAATCCTATATGTTTTATTTTCTATATGAAATTAAATTAAATCATATGATGTGTCACTCTTTCATTCAATGTCTCTCCACGCCCTACAACCAATCAAAAAGCAACAAAAATCTAAATCATTTTTCTTTGTAAATAATTAATTTTATACTGTATGCCTAACTTGATCTTTT
Sl	Sl-10206	fwd	-0.538789	-1.01912	0.645019	-0.467531	-1.43592	4	7334711	7334880	26.4706	CTTTACTGTTATTGATTCGCGAAGTAGAGAGACATTGAATAGAAAAACGACACATCATATGAGTTAATTTTGATTTTATATAAAAAAGAAGGAAGAATTGTATACAATATAACTTTTTTATTAACTTTTAAAGGATCAAGAGACAATGATTGATGAAACGACATATCATG
Sl	Sl-10206	rev	-0.658395	0.396893	0.751464	#N/A	-0.877747	4	7334711	7334880	26.4706	CATGATATGTCGTTTCATCAATCATTGTCTCTTGATCCTTTAAAAGTTAATAAAAAAGTTATATTGTATACAATTCTTCCTTCTTTTTTATATAAAATCAAAATTAACTCATATGATGTGTCGTTTTTCTATTCAATGTCTCTCTACTTCGCGAATCAATAACAGTAAAG
Sl	Sl-sh1559	fwd	0.741446	-0.245215	1.40821	1.14905	-2.18509	4	7334995	7335164	27.0588	ATTGTAGTTTCATGTAAAAAAAAGAAGAAAGAAATGCTTCATAAAAAAAAAAAGAAAAAAGAAATAAGTAGAATAATTTATGATAACTTTTTGATTTTGCTGTTTGGGACGGAGAGACAACCAATAGAAAAGTGACACATCATATTTTAAAGTGCCTATCATAAGTGAGC
Sl	Sl-sh1559	rev	1.4188	0.541614	1.69618	1.14681	-1.38371	4	7334995	7335164	27.0588	GCTCACTTATGATAGGCACTTTAAAATATGATGTGTCACTTTTCTATTGGTTGTCTCTCCGTCCCAAACAGCAAAATCAAAAAGTTATCATAAATTATTCTACTTATTTCTTTTTTCTTTTTTTTTTTATGAAGCATTTCTTTCTTCTTTTTTTTACATGAAACTACAAT
Sl	Sl-10207	fwd	0.833775	2.38187	0.90605	0.408683	-1.00281	4	7335561	7335730	21.1765	AGTCAATTTCATTCATTCATTCATATCTTTGAAATAAAAATAGAAAGTTATATACTAAAAAAAATCATAAGATGCTTTTTGAGTTTATTTTTTTTAAAATTTAAAATTCAATGAAAAGATGGGGGTCAAAAAAAGTTTCATAAAACCTAGCTAAAATATTATGTAGGAAC
Sl	Sl-10207	rev	0.638301	1.0702	1.373	0.840573	-1.27572	4	7335561	7335730	21.1765	GTTCCTACATAATATTTTAGCTAGGTTTTATGAAACTTTTTTTGACCCCCATCTTTTCATTGAATTTTAAATTTTAAAAAAAATAAACTCAAAAAGCATCTTATGATTTTTTTTAGTATATAACTTTCTATTTTTATTTCAAAGATATGAATGAATGAATGAAATTGACT
Sl	Sl-10208	fwd	1.19519	1.36504	1.46488	0.303269	-1.25055	4	7351191	7351360	20	TTTTTTACTTATTATTTTGTCAATTAAATACTTAAAATCATTAAAATATGTTATTTTAAATTCATGTGACAGCGGATTAAAGTTTATGCGATGTTAATTTGCGAAATAGGATGAAATGTATGATTATACGTGTTTAAAAATAAGTAAATATAATAATTTAACTAAAAGAG
Sl	Sl-10208	rev	0.547684	0.496156	1.74408	0.166802	-1.00387	4	7351191	7351360	20	CTCTTTTAGTTAAATTATTATATTTACTTATTTTTAAACACGTATAATCATACATTTCATCCTATTTCGCAAATTAACATCGCATAAACTTTAATCCGCTGTCACATGAATTTAAAATAACATATTTTAATGATTTTAAGTATTTAATTGACAAAATAATAAGTAAAAAA
Sl	Sl-10209	fwd	1.45694	0.827074	1.91479	1.16016	0.428151	4	7397620	7397789	28.8235	CATGTGCTGATGTAGAATAAAAAAAAAGAAAAATAATAATAATTGATTTTTCAATTATGTAGACTTTTGCTAGTACTTGAATTGTTACTTTTAGGAAGTCCCTTCAATAAGGGTCCTCTTTTTTCTTTTCTTTTTTCCATGTATTAGACTCACCTTTTCTTTGTGTCGTG
Sl	Sl-10209	rev	0.999522	0.833154	1.56118	0.80651	-0.41607	4	7397620	7397789	28.8235	CACGACACAAAGAAAAGGTGAGTCTAATACATGGAAAAAAGAAAAGAAAAAAGAGGACCCTTATTGAAGGGACTTCCTAAAAGTAACAATTCAAGTACTAGCAAAAGTCTACATAATTGAAAAATCAATTATTATTATTTTTCTTTTTTTTTATTCTACATCAGCACATG
Sl	Sl-10210	fwd	-0.0933442	3.45595	-0.814831	-0.147422	-1.32097	4	7404346	7404515	26.4706	TATTGTCTCTTACTATGAAGAGATAAGGAATTAGTAAATAGGTGAGTAGATATGAAATAATATCTATTTAACGTAATAAATATATAAGATGAGAGTCCAAAGAGGACATCATTGACTATTTTCTCTTGATTTGATAGTTTATCAAATTGTCTTTCAATGCTTAATCTCAA
Sl	Sl-10210	rev	0.308556	4.02572	0.65327	-0.770547	-1.10335	4	7404346	7404515	26.4706	TTGAGATTAAGCATTGAAAGACAATTTGATAAACTATCAAATCAAGAGAAAATAGTCAATGATGTCCTCTTTGGACTCTCATCTTATATATTTATTACGTTAAATAGATATTATTTCATATCTACTCACCTATTTACTAATTCCTTATCTCTTCATAGTAAGAGACAATA
Sl	Sl-10211	fwd	0.770472	1.45325	0.919351	-0.0858148	-1.26736	4	7422464	7422633	26.4706	TAATAGTAATGAGTCCATGTATTTTTATATAAGGGTCTTTGGAAATATATTATCTTATTATCTTATCGAAATTGATAATTTTTTTCAATTGTCCAAGTCGGGGGCAGGAGAAAAATATTATTTTAGACAAATTATTTATTTACCGAGTATTTTTTAAGACCCTTTTCCCT
Sl	Sl-10211	rev	0.820304	0.840983	0.947185	0.325463	-1.56704	4	7422464	7422633	26.4706	AGGGAAAAGGGTCTTAAAAAATACTCGGTAAATAAATAATTTGTCTAAAATAATATTTTTCTCCTGCCCCCGACTTGGACAATTGAAAAAAATTATCAATTTCGATAAGATAATAAGATAATATATTTCCAAAGACCCTTATATAAAAATACATGGACTCATTACTATTA
Sl	Sl-10212	fwd	0.60066	2.92315	1.13323	0.245257	-1.35816	4	7432711	7432880	32.9412	TTTGACATGTAAGATGAATTTGTCATATGGGGGTCCATTTGTTGCTTCAAAATTGGAAATTAAGTTTTACTTTTTTTGTATTTTCTTTCTTTTTTCTTTTTTAATGCACGGATGTCCCAGTGACACAAGGGGTAAGAAGTTGAGTTATTAGCTAATATCATCGTCCGCTA
Sl	Sl-10212	rev	0.187008	0.553982	0.863404	0.130705	-1.45669	4	7432711	7432880	32.9412	TAGCGGACGATGATATTAGCTAATAACTCAACTTCTTACCCCTTGTGTCACTGGGACATCCGTGCATTAAAAAAGAAAAAAGAAAGAAAATACAAAAAAAGTAAAACTTAATTTCCAATTTTGAAGCAACAAATGGACCCCCATATGACAAATTCATCTTACATGTCAAA
Sl	Sl-sh1560	fwd	-1.39418	-2.74261	-1.3462	-1.43767	-2.25301	4	7447577	7447746	29.4118	GCTGCTGTTACAAAATTTTTATCTTTATTTAAAAGAAGAAGACCATAATTGTATTAATTGAAGCATCACCTGCATCCAAAGTTTGTTTACAAAGATCTCAATATGTATGAGTAAGATAAACAGCTGTTATATTATATCACATTGCAGAAATTTGAAGGACACTCCAGAAT
Sl	Sl-sh1560	rev	-1.36184	-0.881057	-0.0719584	-1.15369	-1.25747	4	7447577	7447746	29.4118	ATTCTGGAGTGTCCTTCAAATTTCTGCAATGTGATATAATATAACAGCTGTTTATCTTACTCATACATATTGAGATCTTTGTAAACAAACTTTGGATGCAGGTGATGCTTCAATTAATACAATTATGGTCTTCTTCTTTTAAATAAAGATAAAAATTTTGTAACAGCAGC
Sl	Sl-10213	fwd	1.24989	0.650689	2.04549	1.73811	-0.575868	4	7559981	7560150	30	GCTTTTTCCGTGTGAGTTTAATATACACCGTAGATCCGAGGTAAAATGAACGGTCATCAATGCTTATTTATTTTGAACGGTGATCAATGCTTATATATTCCTACTAAAGCCAAAAAAAATATCTATTCTGAAAACAAAAAAAAGGAAAACAAAAATTTATCGTTAGCATT
Sl	Sl-10213	rev	1.5824	0.629786	2.16904	1.50949	-1.31785	4	7559981	7560150	30	AATGCTAACGATAAATTTTTGTTTTCCTTTTTTTTGTTTTCAGAATAGATATTTTTTTTGGCTTTAGTAGGAATATATAAGCATTGATCACCGTTCAAAATAAATAAGCATTGATGACCGTTCATTTTACCTCGGATCTACGGTGTATATTAAACTCACACGGAAAAAGC
Sl	Sl-10214	fwd	-2.38911	-1.60208	-1.21952	-2.55021	1.26483	4	7560591	7560760	45.2941	CGTCTTCCTGAGCGGTTGCCTGAGAAAAATATGCTTGATCCTGGATCGGAATCTCCGCCGCCTGAAAAGATTATTGAGGTGGTTCCGGAACACTCTAGCTATATTTGTCATTTTGATGGATGCAAGGGTGACACTTTCATTTCTGCACGTATGCTTAGGCATCACAACAA
Sl	Sl-10214	rev	-2.48614	-2.36379	-1.80808	-2.7415	1.02671	4	7560591	7560760	45.2941	TTGTTGTGATGCCTAAGCATACGTGCAGAAATGAAAGTGTCACCCTTGCATCCATCAAAATGACAAATATAGCTAGAGTGTTCCGGAACCACCTCAATAATCTTTTCAGGCGGCGGAGATTCCGATCCAGGATCAAGCATATTTTTCTCAGGCAACCGCTCAGGAAGACG
Sl	Sl-10215	fwd	1.35525	1.636	1.69888	0.951039	-0.300457	4	7563761	7563930	25.2941	ATTTTAAAATCTACTTTTTTTAAAGTTTCAACTTTTGATAAATAAATAAATTAATAAAAAAAAAAAGACCGAAAAGAAGAAAAGAAGAAGGTAAGGGATTTGTTTTTTTCTTCTTTTAATGCTAAACACGTGGGTCGGATAGCAAAATAAGATTTCCACTGTACTTCGAA
Sl	Sl-10215	rev	0.368387	1.8806	1.05398	0.109489	-0.285465	4	7563761	7563930	25.2941	TTCGAAGTACAGTGGAAATCTTATTTTGCTATCCGACCCACGTGTTTAGCATTAAAAGAAGAAAAAAACAAATCCCTTACCTTCTTCTTTTCTTCTTTTCGGTCTTTTTTTTTTTATTAATTTATTTATTTATCAAAAGTTGAAACTTTAAAAAAAGTAGATTTTAAAAT
Sl	Sl-10216	fwd	-0.0937417	-0.121519	0.476231	-0.416991	-2.00538	4	7574211	7574380	30.5882	TCGGGGCAGGAGAAAAATATTATTTTAGATAAATTATTTATTTACTGAGTATTTTTTAAGACCCTTTTACCTTTTTCTTTTGTAATTTTTTAATTACAATATTCTCTTTATTTTCCCCCTTTTTCCCTTTTACCCATTAACCCCTCCTCTCTCTTCCCGTTGATAAACCC
Sl	Sl-10216	rev	0.352142	-0.039696	1.35911	0.180382	-0.87925	4	7574211	7574380	30.5882	GGGTTTATCAACGGGAAGAGAGAGGAGGGGTTAATGGGTAAAAGGGAAAAAGGGGGAAAATAAAGAGAATATTGTAATTAAAAAATTACAAAAGAAAAAGGTAAAAGGGTCTTAAAAAATACTCAGTAAATAAATAATTTATCTAAAATAATATTTTTCTCCTGCCCCGA
Sl	Sl-10217	fwd	0.988587	2.27316	0.656676	0.155877	-1.49893	4	7584401	7584570	31.1765	TGACATGTAAGATAAATTTGTCATATGGGGGTCCATTTGTTGCATCAAAATTGGAAATCAAGTTTTATTTTTTTGTATTTTCTTTTTTTTTTCTTTTTTAATGCACGGATGTCCCAGTGACGCAAGGGGTAAGAAGTTGGAGTTATTAGCTAATATCATTGTATCCTAAA
Sl	Sl-10217	rev	-0.172049	-0.212674	0.686549	-1.11555	-1.77777	4	7584401	7584570	31.1765	TTTAGGATACAATGATATTAGCTAATAACTCCAACTTCTTACCCCTTGCGTCACTGGGACATCCGTGCATTAAAAAAGAAAAAAAAAAGAAAATACAAAAAAATAAAACTTGATTTCCAATTTTGATGCAACAAATGGACCCCCATATGACAAATTTATCTTACATGTCA
Sl	Sl-sh1561	fwd	-2.01787	-1.13666	-1.33655	-2.98514	-1.09619	4	7605673	7605842	38.2353	TCATGACGTTCCTAGACGGATTAGCGCTCCGAAGCTTTTAGCATATAAGCAACCATTTCAGGAGGATCCTTAACCAAGAAACAATGCATGGTGTCAAATTTAAAGCAGTTGATCACTTCTGAACATACATGCGTTCTTTTCAAATTTAAAGTGAAGCTGATTAGGCAAAT
Sl	Sl-sh1561	rev	-2.00516	-2.17285	-1.99294	-2.59279	-1.34152	4	7605673	7605842	38.2353	ATTTGCCTAATCAGCTTCACTTTAAATTTGAAAAGAACGCATGTATGTTCAGAAGTGATCAACTGCTTTAAATTTGACACCATGCATTGTTTCTTGGTTAAGGATCCTCCTGAAATGGTTGCTTATATGCTAAAAGCTTCGGAGCGCTAATCCGTCTAGGAACGTCATGA
Sl	Sl-10218	fwd	1.69493	1.2243	2.83307	1.44088	-1.0888	4	7722801	7722970	34.7059	GAATTGTCGGTCCGTGCTTAGCACGGGTAAGAACCATCTAGTTGTTATTATTACTATATAAAAGAGCCATGTGGGGGACGACCACTGGCACTTTAGCAAATATGACTTTCATATAAGGACAAAATGGTAATTATATTCCATATGTTTTTTATTTTATGATGAGATATGTA
Sl	Sl-10218	rev	1.20185	2.41418	2.32414	1.10236	-0.351516	4	7722801	7722970	34.7059	TACATATCTCATCATAAAATAAAAAACATATGGAATATAATTACCATTTTGTCCTTATATGAAAGTCATATTTGCTAAAGTGCCAGTGGTCGTCCCCCACATGGCTCTTTTATATAGTAATAATAACAACTAGATGGTTCTTACCCGTGCTAAGCACGGACCGACAATTC
Sl	Sl-10219	fwd	-0.064465	-1.07384	0.3566	-0.543948	-2.80024	4	7794631	7794800	42.3529	ATGGGCTTAAAAAGGCCCAAATGGTGTACCTTGTTAGTATTTAAGACAGGTAGATGAATGGGCCAGGCCCAAACTGAGTTACTTGGGATAAGGAGAAGAGGAAACAAATTTGGGCCTGCCAGCCTAATAGATTGAAATTTGGGCCCAAATTTCTGATTTTCTTCTCCTGT
Sl	Sl-10219	rev	0.0746169	-1.18293	0.750807	0.154259	-2.32624	4	7794631	7794800	42.3529	ACAGGAGAAGAAAATCAGAAATTTGGGCCCAAATTTCAATCTATTAGGCTGGCAGGCCCAAATTTGTTTCCTCTTCTCCTTATCCCAAGTAACTCAGTTTGGGCCTGGCCCATTCATCTACCTGTCTTAAATACTAACAAGGTACACCATTTGGGCCTTTTTAAGCCCAT
Sl	Sl-10220	fwd	0.450489	0.696174	1.0889	-0.197233	-1.13445	4	7896045	7896214	24.1176	TTACTAATATTTAACTGTCCAAAAATGATTATTTTCCAATTTCTTCCATAAATTATATAAATATTTTTTGGATAAAAAATATTTTGGGCTAAGGGCTATACTTTATGGATCTATAGGCCCAAATTAAAATTGGATAAATAAACAAATAAAGAAGAGAGACTACAAATGAG
Sl	Sl-10220	rev	0.0665803	0.281931	0.571175	0.390145	-1.16233	4	7896045	7896214	24.1176	CTCATTTGTAGTCTCTCTTCTTTATTTGTTTATTTATCCAATTTTAATTTGGGCCTATAGATCCATAAAGTATAGCCCTTAGCCCAAAATATTTTTTATCCAAAAAATATTTATATAATTTATGGAAGAAATTGGAAAATAATCATTTTTGGACAGTTAAATATTAGTAA
Sl	Sl-10221	fwd	-1.34141	-1.34337	-1.05146	-1.27694	-1.00785	4	7903081	7903250	36.4706	AGAAAAAGAAATAAAGAAATGCTGAAAACAAAGAGAAACTTTTTAAAGTACTTACTGGTGCTGGCTGATGCCATGTATGTTGTAAAGTCAACAAAATTGCTAAACAGAAAAAGCCTCTTTGTAGCTGGTGGGGGTGAGGGATTGGGGGTAGAAAAAACGAAAAATAGTGT
Sl	Sl-10221	rev	-1.32776	-1.42686	-0.627873	-1.12827	-1.33014	4	7903081	7903250	36.4706	ACACTATTTTTCGTTTTTTCTACCCCCAATCCCTCACCCCCACCAGCTACAAAGAGGCTTTTTCTGTTTAGCAATTTTGTTGACTTTACAACATACATGGCATCAGCCAGCACCAGTAAGTACTTTAAAAAGTTTCTCTTTGTTTTCAGCATTTCTTTATTTCTTTTTCT
Sl	Sl-10222	fwd	1.54688	1.86066	1.34645	0.938738	-0.857263	4	7903501	7903670	34.1176	CCTAAAAAGTCAATGAGTATCATTCACGAGGTCATTTCAAATTGACCCATAAAACTTGGGGCAAAACGGTCATATCTGCAAAATTTATGGACTAATATTAACACATGGAAAACTAATAATCCCAAATTGCAGAATTGTGACCTCAAAAGTCCTCTGTCCTATAGAAATAA
Sl	Sl-10222	rev	1.3206	1.09367	1.50445	0.821972	-1.78025	4	7903501	7903670	34.1176	TTATTTCTATAGGACAGAGGACTTTTGAGGTCACAATTCTGCAATTTGGGATTATTAGTTTTCCATGTGTTAATATTAGTCCATAAATTTTGCAGATATGACCGTTTTGCCCCAAGTTTTATGGGTCAATTTGAAATGACCTCGTGAATGATACTCATTGACTTTTTAGG
Sl	Sl-10223	fwd	1.33558	1.21952	1.43988	1.76825	-0.769134	4	7903881	7904050	30	ATGAAAATCATAGTGTAGTCCACTTGTTACTTGTTGGGGTCTACGTGTTAAATGTTATTGTTAATGAAATTAGAGACAATGTATGATCACTTTCATATAGTATTGCTTTCATTAATTAATACTATGAACTTAGACCCAAACCAAACAAAAGAAATAGAGTTTGGACTCTT
Sl	Sl-10223	rev	1.6719	1.6013	1.58346	1.68541	0.14147	4	7903881	7904050	30	AAGAGTCCAAACTCTATTTCTTTTGTTTGGTTTGGGTCTAAGTTCATAGTATTAATTAATGAAAGCAATACTATATGAAAGTGATCATACATTGTCTCTAATTTCATTAACAATAACATTTAACACGTAGACCCCAACAAGTAACAAGTGGACTACACTATGATTTTCAT
Sl	Sl-10224	fwd	-0.286355	2.34545	0.116062	-0.875484	-0.878697	4	7904341	7904510	32.9412	AAGGCTGAGAAAGGATTGATAGAGCGTACCTATCAATTAACAACACTTGATTGAGACTAATTGCTTCAGGATTTGAATTCAAAACAACGCTAAAATATATAAACAAAAACGTAATAGGTATACTCAAGACCTTACACCTACCTTTGAAGTTATAGAGGTTATTTCCGATA
Sl	Sl-10224	rev	-0.873703	-0.0679389	-0.765848	-1.49469	-1.08464	4	7904341	7904510	32.9412	TATCGGAAATAACCTCTATAACTTCAAAGGTAGGTGTAAGGTCTTGAGTATACCTATTACGTTTTTGTTTATATATTTTAGCGTTGTTTTGAATTCAAATCCTGAAGCAATTAGTCTCAATCAAGTGTTGTTAATTGATAGGTACGCTCTATCAATCCTTTCTCAGCCTT
Sl	Sl-10225	fwd	-0.664641	2.83489	0.222264	#N/A	0.8888	4	7906561	7906730	34.1176	AATTCAACAGATCGGTAAACGGAAAGACTAAATCGCAAATCAAAAACCAGAAAATTCGAAACTAATAGCCATAATAGTGATATTTACAGTACCTTAACGAAGAGAAAAATATCTTTCAACTTACAGGAGCGACTCGTACACGTATGAAGTCTTATCTCCAATCGGAAAAA
Sl	Sl-10225	rev	-1.49031	1.99768	-1.0814	-1.59283	1.60028	4	7906561	7906730	34.1176	TTTTTCCGATTGGAGATAAGACTTCATACGTGTACGAGTCGCTCCTGTAAGTTGAAAGATATTTTTCTCTTCGTTAAGGTACTGTAAATATCACTATTATGGCTATTAGTTTCGAATTTTCTGGTTTTTGATTTGCGATTTAGTCTTTCCGTTTACCGATCTGTTGAATT
Sl	Sl-10226	fwd	2.00727	4.11751	1.0999	1.33268	-0.688528	4	7907071	7907240	24.7059	ATATATTTATTATTTATTTGTTTGTAATTTCCATGTAATTTCTTATGAAATAAATATTAGTACCTTTGTGGATAATGATTTTATCCATATTGGTAGTGCAAAGGTAGTGGTATCCATGTTGTTGATTAATCAAAGATTTAATTGGGACAATAACTTTTTTTCTTTTGGGT
Sl	Sl-10226	rev	1.95741	4.59981	1.66313	0.693016	-0.722684	4	7907071	7907240	24.7059	ACCCAAAAGAAAAAAAGTTATTGTCCCAATTAAATCTTTGATTAATCAACAACATGGATACCACTACCTTTGCACTACCAATATGGATAAAATCATTATCCACAAAGGTACTAATATTTATTTCATAAGAAATTACATGGAAATTACAAACAAATAAATAATAAATATAT
Sl	Sl-10227	fwd	0.985636	1.87328	1.72233	0.802508	-1.65179	4	7909461	7909630	40.5882	CATATCCAAGTCGAGAAAGAGAAAATTATTGGGCCCGACAGCGCATGTTATGGGCTTGTAACTGTGGGCCAAGTGTAAATGATCCAACGGATTATATAAAAAGGCCTTATTTAATCTAGCGGCTCAGAATGGATTGGGTAGTTATGATGACGTGTTTCAAAAGGAGAAAA
Sl	Sl-10227	rev	1.76268	3.50163	2.07548	1.27778	-0.801896	4	7909461	7909630	40.5882	TTTTCTCCTTTTGAAACACGTCATCATAACTACCCAATCCATTCTGAGCCGCTAGATTAAATAAGGCCTTTTTATATAATCCGTTGGATCATTTACACTTGGCCCACAGTTACAAGCCCATAACATGCGCTGTCGGGCCCAATAATTTTCTCTTTCTCGACTTGGATATG
Sl	Sl-10228	fwd	0.100752	0.525678	0.363886	-0.245127	-0.982451	4	7909961	7910130	22.9412	TGTTTTCTTTTGAGTAACATATTATATGTATTTGATTTATCACTTTACTTGTAAGTGATTCTTAATAAAAAATAATTATATAATATAACGGTTAAATTGATAACAAGAATGATAAAAATAGAATCGAACCGATAGATATGCGGCTATCACTATTCACTAGTTTGTTTTTT
Sl	Sl-10228	rev	0.332235	1.33388	0.310436	0.135234	-0.951464	4	7909961	7910130	22.9412	AAAAAACAAACTAGTGAATAGTGATAGCCGCATATCTATCGGTTCGATTCTATTTTTATCATTCTTGTTATCAATTTAACCGTTATATTATATAATTATTTTTTATTAAGAATCACTTACAAGTAAAGTGATAAATCAAATACATATAATATGTTACTCAAAAGAAAACA
Sl	Sl-10229	fwd	-0.247794	-0.918081	-0.310549	-0.244657	-1.64798	4	7910591	7910760	31.7647	CACTGTTAAATGATATTAATATATGTATAAAGTAAATTTTTTTTTATAATCAAAAATTCATTTGTAACCCGCTCCCAGAACAGTCATAACCTTCTAAATTCAGTGGATAATGAATTCGCCCCCTATTCTTCTCCACTTAAATATCAGACTTCGCTTTACATGGTGTGGGA
Sl	Sl-10229	rev	-0.108473	-0.313506	-0.238845	-0.66128	-0.90541	4	7910591	7910760	31.7647	TCCCACACCATGTAAAGCGAAGTCTGATATTTAAGTGGAGAAGAATAGGGGGCGAATTCATTATCCACTGAATTTAGAAGGTTATGACTGTTCTGGGAGCGGGTTACAAATGAATTTTTGATTATAAAAAAAAATTTACTTTATACATATATTAATATCATTTAACAGTG
Sl	Sl-10230	fwd	0.93035	2.67083	1.15916	0.0289817	-0.160929	4	7929357	7929526	22.9412	TATTTCGTGAAATAATATATCATTTTCAAATATAAAGCAAGAGTATAAATTTGACCCAACACTTTGATAATTGAGTAGTTTAGCACATTAAAATTGGAAATTCACAGTTTTGACTTTTGAGGAATTAAAGTGTACAAATCAATTTATTGAAAATATATGGATAAAAATAT
Sl	Sl-10230	rev	1.03132	2.56972	1.50611	0.717366	-0.634617	4	7929357	7929526	22.9412	ATATTTTTATCCATATATTTTCAATAAATTGATTTGTACACTTTAATTCCTCAAAAGTCAAAACTGTGAATTTCCAATTTTAATGTGCTAAACTACTCAATTATCAAAGTGTTGGGTCAAATTTATACTCTTGCTTTATATTTGAAAATGATATATTATTTCACGAAATA
Sl	Sl-10231	fwd	1.04362	3.37403	2.16186	#N/A	-0.600213	4	7939321	7939490	28.8235	TTACGTATGTTACCTAATTTAAAAATCTCCTTTTAAATCACACAGATACATATATATCCCATGGGTCATGATATCTCCCAACCAAAAGTGGTACCATCTCAATCATTTTCTACCGCATAGTCAAAATTAAAATTAGAAAATAAATAAAAAAATTATCAAATCAATGGCCA
Sl	Sl-10231	rev	1.0698	2.52687	1.12852	1.06474	-1.35532	4	7939321	7939490	28.8235	TGGCCATTGATTTGATAATTTTTTTATTTATTTTCTAATTTTAATTTTGACTATGCGGTAGAAAATGATTGAGATGGTACCACTTTTGGTTGGGAGATATCATGACCCATGGGATATATATGTATCTGTGTGATTTAAAAGGAGATTTTTAAATTAGGTAACATACGTAA
Sl	Sl-10232	fwd	0.272803	1.0334	0.716625	#N/A	-1.60021	4	7939891	7940060	13.5294	TTTGCAAAATTTTAATGTCTTTTTTAATAAAATATTATAATTTAAAAGATAATGATATATTTTTAAAATATAATATAAAAAAACTATCAAAATTTCTAATAATTAAAATTTAAAGTAGTGTAATATTATGTCGTTTACTATGTTCAATATAAAACCCCTTATAATTGAAA
Sl	Sl-10232	rev	-0.157406	1.24442	-0.153543	-0.141085	-1.01361	4	7939891	7940060	13.5294	TTTCAATTATAAGGGGTTTTATATTGAACATAGTAAACGACATAATATTACACTACTTTAAATTTTAATTATTAGAAATTTTGATAGTTTTTTTATATTATATTTTAAAAATATATCATTATCTTTTAAATTATAATATTTTATTAAAAAAGACATTAAAATTTTGCAAA
Sl	Sl-10233	fwd	0.589781	1.02447	1.1494	0.87439	-1.41226	4	7942691	7942860	21.1765	AGAGAGAAATAAAAAAAAAGAAAAGAGAAAATCAAACAAATTAATATTAAGTCACTATTGTGTATATATTATATAAAAAAAAAATATAAACATTGCTTAATCATGGTTTGAGTCAATATTCGAAGTGTATACCTAGATTATTCGAATAACTAATCAACATACTAATTAGT
Sl	Sl-10233	rev	0.493036	0.166091	1.4965	-0.0405607	-1.19944	4	7942691	7942860	21.1765	ACTAATTAGTATGTTGATTAGTTATTCGAATAATCTAGGTATACACTTCGAATATTGACTCAAACCATGATTAAGCAATGTTTATATTTTTTTTTTATATAATATATACACAATAGTGACTTAATATTAATTTGTTTGATTTTCTCTTTTCTTTTTTTTTATTTCTCTCT
Sl	Sl-10234	fwd	0.542747	0.481964	0.219744	0.318481	-0.89975	4	8105951	8106120	31.1765	GAAAAATAAAAAAAAAGAAAGATTTGACTGCCTTGCTCATCAAGTAGTTTCCTTATTCAATTCATGTGTACCAACTTGATTTCTAGAAAAAAGTTGCATAAATAACATCATAGTCTTGCACTACAAGTACTACCACTATCTCGATAACATGATTGGACACCAAATTTAAG
Sl	Sl-10234	rev	0.013988	-0.329553	-0.0150474	-0.201311	-0.227187	4	8105951	8106120	31.1765	CTTAAATTTGGTGTCCAATCATGTTATCGAGATAGTGGTAGTACTTGTAGTGCAAGACTATGATGTTATTTATGCAACTTTTTTCTAGAAATCAAGTTGGTACACATGAATTGAATAAGGAAACTACTTGATGAGCAAGGCAGTCAAATCTTTCTTTTTTTTTATTTTTC
Sl	Sl-10235	fwd	0.925038	0.705674	1.59137	0.603954	-0.822391	4	8111749	8111918	22.3529	ATTAAAAGAATTTGAGATTTGAGATTTTTATATATGACACGAGTAGATTCCAATTTTTGGACTATAATAATTCAATGGTCAAAGTAAATTTAGGAGATTAACAAAAATATAATTGTGATTTTTTTATATGTTAAAGTTTTGGATACAGAATTATTTGGTATTTAGATCGA
Sl	Sl-10235	rev	0.18252	0.543544	0.94731	-0.111258	-1.14718	4	8111749	8111918	22.3529	TCGATCTAAATACCAAATAATTCTGTATCCAAAACTTTAACATATAAAAAAATCACAATTATATTTTTGTTAATCTCCTAAATTTACTTTGACCATTGAATTATTATAGTCCAAAAATTGGAATCTACTCGTGTCATATATAAAAATCTCAAATCTCAAATTCTTTTAAT
Sl	Sl-10236	fwd	0.928849	0.815387	2.11423	0.174298	-0.26318	4	8112051	8112220	31.7647	TTAAATGATTGGATTTTCTATGTTTACAAAATCATAATTTAGCATTTACCTAACCAGTTAGATCTAGATGATGTAAGTGAGGTGTGCTATTAGTGAATTGTACCTTGTGGTGTAAAGCATGTACCTTGACTGGTCAAAATTGGAAAAAGTTGCCTATTGAAATCATATTC
Sl	Sl-10236	rev	0.580398	0.727152	1.27401	-0.169252	-0.614892	4	8112051	8112220	31.7647	GAATATGATTTCAATAGGCAACTTTTTCCAATTTTGACCAGTCAAGGTACATGCTTTACACCACAAGGTACAATTCACTAATAGCACACCTCACTTACATCATCTAGATCTAACTGGTTAGGTAAATGCTAAATTATGATTTTGTAAACATAGAAAATCCAATCATTTAA
Sl	Sl-10237	fwd	3.49932	2.81772	3.76963	3.41076	-1.03139	4	8112601	8112770	25.8824	CTTACCATATAAATTTATTTTCAATTATTTTATAGAGTAATTAAATCTATAATATATTTTACGCTGTTAGTGTTTAGAATTTTTCTAAAGGTCTTATCAAATCACAAATAAATGGATGAAATTCGATCTGTCAAATGGAACCAATCAAGGAGGTCTATCTGGCAAAAGAT
Sl	Sl-10237	rev	4.90559	3.61388	5.0102	4.5061	-0.508269	4	8112601	8112770	25.8824	ATCTTTTGCCAGATAGACCTCCTTGATTGGTTCCATTTGACAGATCGAATTTCATCCATTTATTTGTGATTTGATAAGACCTTTAGAAAAATTCTAAACACTAACAGCGTAAAATATATTATAGATTTAATTACTCTATAAAATAATTGAAAATAAATTTATATGGTAAG
Sl	Sl-10238	fwd	0.937185	0.447731	2.21315	0.511701	-1.21109	4	8113851	8114020	25.2941	AAAATAATGTCATTTATAAATGAATGTTTAAAAGTTTGAGGGTATAATTGTATTTTCCATTCACGCTTTTGCATGGGAGGCCATGATAAATCAGCACCGACTAAATATTAAATTGAAGACTGACATTTATCTTTCTGTTTTTTTTTTCTCTTTTAATATTTTAATAAATT
Sl	Sl-10238	rev	1.35368	1.0834	2.90062	0.0150345	-1.59833	4	8113851	8114020	25.2941	AATTTATTAAAATATTAAAAGAGAAAAAAAAAACAGAAAGATAAATGTCAGTCTTCAATTTAATATTTAGTCGGTGCTGATTTATCATGGCCTCCCATGCAAAAGCGTGAATGGAAAATACAATTATACCCTCAAACTTTTAAACATTCATTTATAAATGACATTATTTT
Sl	Sl-10239	fwd	-0.145381	-1.45682	-0.0152644	-0.0839566	-2.32536	4	8125691	8125860	43.5294	ACTTGGGCTTGATTGCCCAAATTCATTCACTTGGATTTGGCCCACCTGTCCTAAACTAATTTCAAAATGTGGGCTTGGGCCCTTTTTAACAATTTAGAATCCTGCGGAAAACATTTATGGCCTTTTGGGCCTATCAAAATTGTTGCTGAAAAGGGCCCTGGCCCATTTCC
Sl	Sl-10239	rev	-0.301582	-1.24885	0.244203	-0.517656	-2.64596	4	8125691	8125860	43.5294	GGAAATGGGCCAGGGCCCTTTTCAGCAACAATTTTGATAGGCCCAAAAGGCCATAAATGTTTTCCGCAGGATTCTAAATTGTTAAAAAGGGCCCAAGCCCACATTTTGAAATTAGTTTAGGACAGGTGGGCCAAATCCAAGTGAATGAATTTGGGCAATCAAGCCCAAGT
Sl	Sl-sh1562	fwd	-1.81587	-1.51692	-1.01005	-2.06786	-1.29526	4	8268580	8268749	39.4118	CCAGTTTCAACAAATCTGTCAAAGCCGCTACCTTCTTTGAGTAACCAGCAATAAACTTTTTGTAATAGTTAGCCAAGCCAAGAAACGACCTCAAATCCTTCACATGACGAGGTGCCTACCAATCAACAATGTCTTGCACTTTCTTAGGATCCATTCAAACTTGGTTTTTA
Sl	Sl-sh1562	rev	-1.15968	-1.05973	-0.969432	-2.42635	-1.40482	4	8268580	8268749	39.4118	TAAAAACCAAGTTTGAATGGATCCTAAGAAAGTGCAAGACATTGTTGATTGGTAGGCACCTCGTCATGTGAAGGATTTGAGGTCGTTTCTTGGCTTGGCTAACTATTACAAAAAGTTTATTGCTGGTTACTCAAAGAAGGTAGCGGCTTTGACAGATTTGTTGAAACTGG
Sl	Sl-sh1563	rev	0.597095	1.95786	1.69478	#N/A	#N/A	4	8398518	8398687	34.7059	ATAAAGAGTACCATTGCAAATCATACCTTTTCGTAAAGCTCTTCCTGCCAATCAGTTCTGTTTGCGTTTTCCGTCTGTACTGTAGAATGTACATATGCTATAAAGAGGATGCAAATGGAGATATAAGGAAAGAAAAAAGTGATGACAATGTTACATATTTCAAGCATACT
Sl	Sl-10240	fwd	0.0811012	1.12928	0.0357146	-0.420798	-0.700013	4	8486211	8486380	36.4706	TGAACCCTGCACTTGTTCGAATACGCGTTTTTCGCTTTTCACCCTGTATTTCCCATATTAATTCGGCGTATTTGTACATGTACAATTTCTAAACCTGCTTAAAAATTGTATATCGTCGCCGATAAGATGTATACAAATGTATATGGGCTGTATCCTATGCACTTATTCAT
Sl	Sl-10240	rev	0.300704	0.858861	1.01698	0.618683	-0.402937	4	8486211	8486380	36.4706	ATGAATAAGTGCATAGGATACAGCCCATATACATTTGTATACATCTTATCGGCGACGATATACAATTTTTAAGCAGGTTTAGAAATTGTACATGTACAAATACGCCGAATTAATATGGGAAATACAGGGTGAAAAGCGAAAAACGCGTATTCGAACAAGTGCAGGGTTCA
Sl	Sl-10241	fwd	-0.0740588	-1.105	0.691602	-0.369513	-2.49952	4	8493711	8493880	38.8235	TTCATTCACTTGGGATTTGACCCACCTGTGCTAAACTGATTTCAAAATGTGGGCTTGGGCCCTTTTTTAACCATTTAGAATCCTACGGAAAACATTTATGGCTTTTTGGGCCTATCAAAATTGTTGCTGAAAAGGGCCCTGACCCATTTCCTGAAAAAGAAATTAAAGTA
Sl	Sl-10241	rev	-0.0143617	-0.333843	0.446362	-0.928119	-1.42436	4	8493711	8493880	38.8235	TACTTTAATTTCTTTTTCAGGAAATGGGTCAGGGCCCTTTTCAGCAACAATTTTGATAGGCCCAAAAAGCCATAAATGTTTTCCGTAGGATTCTAAATGGTTAAAAAAGGGCCCAAGCCCACATTTTGAAATCAGTTTAGCACAGGTGGGTCAAATCCCAAGTGAATGAA
Sl	Sl-10242	fwd	-0.751713	-0.667891	-0.61408	-1.03198	-1.16282	4	8494051	8494220	37.6471	GATGTATACCAATGTATACGGGCTGTATCCTATGCACTTATTCATTGCCTATTCCCGTACTTTATCTGAAATTGGCGTCCATGTACGTAACCATCAATTCACAATTTTTACACATATTTAAGGTACAGCGTCTATGTATATCAGTGTATATAGGCTGTATATCAGCGCCT
Sl	Sl-10242	rev	-1.05303	-1.07458	-1.08622	-0.818121	-0.912637	4	8494051	8494220	37.6471	AGGCGCTGATATACAGCCTATATACACTGATATACATAGACGCTGTACCTTAAATATGTGTAAAAATTGTGAATTGATGGTTACGTACATGGACGCCAATTTCAGATAAAGTACGGGAATAGGCAATGAATAAGTGCATAGGATACAGCCCGTATACATTGGTATACATC
Sl	Sl-10243	fwd	-0.00323135	-0.831781	0.417307	0.137083	-1.58521	4	8748201	8748370	37.6471	CTTGGGATTTGGTACACCTGTCCTAAACTAATTTCAAAATGTGGGCTTTGGCCCTTTTTTAACAATTTAAAATCCAGCGGAAAACATTTATGGCCTTTTGGGCCTATCAAAATTGTTGCTGAAAAGGGCCCTGGCCCATTTCTTGAAAAAGAAGTTAAAGTATACAAATG
Sl	Sl-10243	rev	-0.328137	-0.749007	0.29228	-0.185217	-2.31901	4	8748201	8748370	37.6471	CATTTGTATACTTTAACTTCTTTTTCAAGAAATGGGCCAGGGCCCTTTTCAGCAACAATTTTGATAGGCCCAAAAGGCCATAAATGTTTTCCGCTGGATTTTAAATTGTTAAAAAAGGGCCAAAGCCCACATTTTGAAATTAGTTTAGGACAGGTGTACCAAATCCCAAG
Sl	Sl-10244	fwd	0.0583018	-1.29318	0.88781	-0.431855	-2.09852	4	8755811	8755980	41.7647	GAACTTGGGCTTGATTGCCCAAATTCATTCACTTGTGATTTGGCCCACCTATGCTGAACTGATTTCAAAATCTGGGCTTGGGCCCTTTTTTAATGATTTAGAATCCTGTGGAAAACATTTATGGCCTTTTGGGCCTATCAAAATTGTTGCTGAAAAGGACCCTGACCCAT
Sl	Sl-10244	rev	0.105463	-1.60373	0.817279	0.223124	-3.05102	4	8755811	8755980	41.7647	ATGGGTCAGGGTCCTTTTCAGCAACAATTTTGATAGGCCCAAAAGGCCATAAATGTTTTCCACAGGATTCTAAATCATTAAAAAAGGGCCCAAGCCCAGATTTTGAAATCAGTTCAGCATAGGTGGGCCAAATCACAAGTGAATGAATTTGGGCAATCAAGCCCAAGTTC
Sl	Sl-sh1564	fwd	-1.15468	-0.851527	-0.943408	-0.855148	-0.419702	4	9169060	9169229	50	CACCGGATAGGGGTATCGACTTTTGCATTGATCTGGAGCCGGGTACTCGTCCCATTTCCATACCCCCTTATAGGATGGCTCCCGGTGAGTTAAGAGAGTTAAAGGCCCAACTTCAGGAGTTGTTAAGCAAAGACTTTATTAGACCAAGTGCATCCCCTTGGGGTGCTCGT
Sl	Sl-sh1564	rev	-0.851459	-1.00248	-0.796376	-2.13256	0.815195	4	9169060	9169229	50	ACGAGCACCCCAAGGGGATGCACTTGGTCTAATAAAGTCTTTGCTTAACAACTCCTGAAGTTGGGCCTTTAACTCTCTTAACTCACCGGGAGCCATCCTATAAGGGGGTATGGAAATGGGACGAGTACCCGGCTCCAGATCAATGCAAAAGTCGATACCCCTATCCGGTG
Sl	Sl-sh1565	fwd	0.250726	-0.951003	0.359181	0.65895	-1.22618	4	9254044	9254213	48.2353	TTAAGAAGGCAGGATTGGGAGAGATATTCGTGCCGAGTGTAATCGTACGACTAGGGGACGGACTGGTTCCATCGAGATGGCCAAAGTGGTTGTAGCCATACATAAGCATGGAAAATTGGGCTTTCCAGGTGGCGAAGTTGTGACCACCACTTAGTTTGATGGGTAATTGG
Sl	Sl-sh1565	rev	1.10284	-0.858776	1.08214	1.4568	-1.09373	4	9254044	9254213	48.2353	CCAATTACCCATCAAACTAAGTGGTGGTCACAACTTCGCCACCTGGAAAGCCCAATTTTCCATGCTTATGTATGGCTACAACCACTTTGGCCATCTCGATGGAACCAGTCCGTCCCCTAGTCGTACGATTACACTCGGCACGAATATCTCTCCCAATCCTGCCTTCTTAA
Sl	Sl-10245	fwd	-2.59808	-2.02997	-1.03825	#N/A	-1.82104	4	9837461	9837630	41.1765	ACGAAATGACAAGGCTTTTAACCCCAAATGTGGGACTTCGGGCGCCAAATATATATATAGCAGATGGAAGAAATAAATGAGTGGGAAGTACTCCACACACCATGTTTTTGAGCAATTCCCAAATTCAGCTATAATGGGGACAGTGGAGGAAGGTACATTGCCATACAATT
Sl	Sl-10245	rev	-1.29271	-1.26699	-1.53155	-1.52031	-1.78671	4	9837461	9837630	41.1765	AATTGTATGGCAATGTACCTTCCTCCACTGTCCCCATTATAGCTGAATTTGGGAATTGCTCAAAAACATGGTGTGTGGAGTACTTCCCACTCATTTATTTCTTCCATCTGCTATATATATATTTGGCGCCCGAAGTCCCACATTTGGGGTTAAAAGCCTTGTCATTTCGT
Sl	Sl-10246	fwd	-0.72001	-1.06704	-0.00142804	-0.474542	-1.75985	4	9851891	9852060	35.8824	AGGTAAATGAGTCATTTCTGATAGTCCTCAAGAAAGAGTATCATAGGTAATATCTTAGCAGAAAGCACAATATGTTCTTGTGGGCCTTTTCTAATTTGGAAAGAACTTTAGTTGGTAGGGCACTCGCAAAAAAATAAGTTGCACCAATAACAAAACAATGGAGACAGACT
Sl	Sl-10246	rev	-0.0703722	-1.38559	-0.0970903	-0.134359	-1.39291	4	9851891	9852060	35.8824	AGTCTGTCTCCATTGTTTTGTTATTGGTGCAACTTATTTTTTTGCGAGTGCCCTACCAACTAAAGTTCTTTCCAAATTAGAAAAGGCCCACAAGAACATATTGTGCTTTCTGCTAAGATATTACCTATGATACTCTTTCTTGAGGACTATCAGAAATGACTCATTTACCT
Sl	Sl-10247	fwd	1.91538	2.25819	1.74042	1.2849	-0.692205	4	9855841	9856010	29.4118	AATTAATTGTCTTAAAAGAGACTTGACTTTTCTTGTGTAGAAGTGTGTGAACTGTCATATTAATTGGTTAAGTGTGTAGCTACTAGCTAGCTACAAGTAGATTAAAATATATTTGGAGCCCTGAACTATACATAACTTTATCCCAATTCAAGGATTTATATAAAAAGATA
Sl	Sl-10247	rev	1.16636	1.87643	1.43692	0.730336	-0.527799	4	9855841	9856010	29.4118	TATCTTTTTATATAAATCCTTGAATTGGGATAAAGTTATGTATAGTTCAGGGCTCCAAATATATTTTAATCTACTTGTAGCTAGCTAGTAGCTACACACTTAACCAATTAATATGACAGTTCACACACTTCTACACAAGAAAAGTCAAGTCTCTTTTAAGACAATTAATT
Sl	Sl-10248	fwd	0.635242	0.0598412	0.616312	#N/A	-0.72681	4	9857761	9857930	22.3529	AATTTAAATATCTTTTATATATATACATATGTATGAATATTCTTGAATATCTTTAATAAAATGATGAACTTTTATGGGTCATCTTTTTGCTGATTATTCCTTTAACTTAATTTGCTTTTCAAGGTTAAAAAATGTCATCCAGCTGTATCTTCAATGTTAAATAAAACATC
Sl	Sl-10248	rev	0.0676247	-0.446365	0.205523	-0.13952	-1.49614	4	9857761	9857930	22.3529	GATGTTTTATTTAACATTGAAGATACAGCTGGATGACATTTTTTAACCTTGAAAAGCAAATTAAGTTAAAGGAATAATCAGCAAAAAGATGACCCATAAAAGTTCATCATTTTATTAAAGATATTCAAGAATATTCATACATATGTATATATATAAAAGATATTTAAATT
Sl	Sl-10249	fwd	-0.16969	-0.418538	0.0573378	#N/A	-0.691896	4	9859931	9860100	30.5882	AATGTACCATTTAAATATAAGGCTCTACACACTTTATATGTACGTGCCTATAGAATTGTCCACCGATGTGTTTAAAAAGTGTGGGACAATATAAAATTATGTCCCATAGTCGTTCCTTTACCTATGTCCATATAAATATATATATATATTCAGGATCTACAATGTATAGT
Sl	Sl-10249	rev	-0.652074	-1.05256	-0.368253	-0.699319	-1.45821	4	9859931	9860100	30.5882	ACTATACATTGTAGATCCTGAATATATATATATATTTATATGGACATAGGTAAAGGAACGACTATGGGACATAATTTTATATTGTCCCACACTTTTTAAACACATCGGTGGACAATTCTATAGGCACGTACATATAAAGTGTGTAGAGCCTTATATTTAAATGGTACATT
Sl	Sl-10250	fwd	-0.5036	-0.654696	0.332282	-1.2847	-1.01227	4	9867531	9867700	25.8824	GTGTCATATAGGATTCATGTGTTTATTTATTTAAAAGTTAATAGTTAAAGTTTTGCATTATGAAAATTGGAAATTAACGTTAAAATTTGAAGCCAAGAAACTAAGAATATGTATTACACAAAAAAAAAAAATAGTACGAAAAAAGTTTGTTCCAGCGTACCAGGAGAGAA
Sl	Sl-10250	rev	-0.904314	-0.432346	-0.585309	-0.890208	-1.72248	4	9867531	9867700	25.8824	TTCTCTCCTGGTACGCTGGAACAAACTTTTTTCGTACTATTTTTTTTTTTTGTGTAATACATATTCTTAGTTTCTTGGCTTCAAATTTTAACGTTAATTTCCAATTTTCATAATGCAAAACTTTAACTATTAACTTTTAAATAAATAAACACATGAATCCTATATGACAC
Sl	Sl-10251	fwd	0.176997	0.854561	0.986287	1.02401	-0.934331	4	9869011	9869180	21.1765	AAATGACCTGTTAATAAAATTCATGAATATCATTTTAAACTAATACATAAGAATAATAATCAAAGTTTAAAATTTAATTTTATAATCTCGAAACATCTAAATGAACTATGGTAGTCATGCTAATTATAGTTACAGACCAAATTGTATTAATTAGATTATTGAAATCTACC
Sl	Sl-10251	rev	-0.136333	-0.29881	0.798186	0.418113	-1.93288	4	9869011	9869180	21.1765	GGTAGATTTCAATAATCTAATTAATACAATTTGGTCTGTAACTATAATTAGCATGACTACCATAGTTCATTTAGATGTTTCGAGATTATAAAATTAAATTTTAAACTTTGATTATTATTCTTATGTATTAGTTTAAAATGATATTCATGAATTTTATTAACAGGTCATTT
Sl	Sl-10252	fwd	1.05742	1.10499	1.6965	0.543185	-0.68036	4	9870081	9870250	28.2353	ACAATGAAGATACAAAACATCAAGTGAAAATTAAAAAATAAAGATTAGAGGAGTTTTGTGTTTTTTCTTGGTTTTGGATCAATCTTCACCTTCCATGAAACTTCATAGGAAGTTGTCACATCTTTATTAATTATATATTGGACAAAATGTCAGAAAAAAGTAGTCTAGAC
Sl	Sl-10252	rev	2.10341	2.55775	2.27469	1.17778	-0.970947	4	9870081	9870250	28.2353	GTCTAGACTACTTTTTTCTGACATTTTGTCCAATATATAATTAATAAAGATGTGACAACTTCCTATGAAGTTTCATGGAAGGTGAAGATTGATCCAAAACCAAGAAAAAACACAAAACTCCTCTAATCTTTATTTTTTAATTTTCACTTGATGTTTTGTATCTTCATTGT
Sl	Sl-10253	fwd	2.19821	1.60187	1.59316	1.55738	-0.265125	4	9870731	9870900	30.5882	TTTATGTTCATTGCATGTTGCTAATGTATCCACTAGCAAACAAATGAAGTAGGCCAGATGGTATAGTGATTTTTTAGAAAAACAAAAGCATTTGACTGACATGTTGACACAATGATAACAAATGTGAACTGAAGTCCAATTTGCATATACTGTTTTGTTTATAAAATAAC
Sl	Sl-10253	rev	0.25388	-0.69943	-0.0361189	1.12049	-1.01384	4	9870731	9870900	30.5882	GTTATTTTATAAACAAAACAGTATATGCAAATTGGACTTCAGTTCACATTTGTTATCATTGTGTCAACATGTCAGTCAAATGCTTTTGTTTTTCTAAAAAATCACTATACCATCTGGCCTACTTCATTTGTTTGCTAGTGGATACATTAGCAACATGCAATGAACATAAA
Sl	Sl-10254	fwd	-1.50699	-1.20188	-0.172565	-0.169219	-0.46315	4	9871411	9871580	35.2941	AATTATTATACCTTGTAAGGCAGAGTACACACACACATAATTATGTGTCAAGCCAAATAGAAAAGAGAGCAAACACACAATTCTGCCTTTGCTACGGTGGATCTTCTCTACTCTCTACCAGAGTTTTCTTCACTATAACATGAGACGAATAAGAATTAGAAAGAAATGAA
Sl	Sl-10254	rev	-1.37512	-1.55385	-0.545734	-1.64501	-0.576654	4	9871411	9871580	35.2941	TTCATTTCTTTCTAATTCTTATTCGTCTCATGTTATAGTGAAGAAAACTCTGGTAGAGAGTAGAGAAGATCCACCGTAGCAAAGGCAGAATTGTGTGTTTGCTCTCTTTTCTATTTGGCTTGACACATAATTATGTGTGTGTGTACTCTGCCTTACAAGGTATAATAATT
Sl	Sl-10255	fwd	-0.187472	-0.589155	0.0428003	-0.095424	-1.6693	4	9872351	9872520	47.0588	ATAGTTCTTAAATGGGCATGGGTCCCAAATTCGCCTTTGCAAAGGCCTTCCAGTTTTGTTGCTTCTCCCCATAGCTAGTTGTTAAATGGGCATGGGTCCCAAATTCGCCTTTGCAAAGGCCTTCCAGTTTTGTTGCTCCTCCTCGGCCCAAAAACTAGTTGTGTGACAAG
Sl	Sl-10255	rev	-0.516801	-1.25242	-0.153204	-0.554609	-1.74353	4	9872351	9872520	47.0588	CTTGTCACACAACTAGTTTTTGGGCCGAGGAGGAGCAACAAAACTGGAAGGCCTTTGCAAAGGCGAATTTGGGACCCATGCCCATTTAACAACTAGCTATGGGGAGAAGCAACAAAACTGGAAGGCCTTTGCAAAGGCGAATTTGGGACCCATGCCCATTTAAGAACTAT
Sl	Sl-10256	fwd	-0.586142	-0.519971	-0.311715	-0.571453	-0.510021	4	9886401	9886570	50.5882	CGCGGCTGCTCGTCCTCTGTTAGTTGCAGGCGTTGGAACGAAAGAGAAAGGAAAGGGGGCTGGGTCGGGTTTTGAATTATGGGTTGGGAACGAATTAAGTATTTTGGGAGTTGGAGGAGTGGGGATGGGCTGGGAATTGAAACTTGAAAATTGAGGGGCTGCTGATAAGG
Sl	Sl-10256	rev	-0.446766	0.67349	-0.0309601	-0.371105	-0.785463	4	9886401	9886570	50.5882	CCTTATCAGCAGCCCCTCAATTTTCAAGTTTCAATTCCCAGCCCATCCCCACTCCTCCAACTCCCAAAATACTTAATTCGTTCCCAACCCATAATTCAAAACCCGACCCAGCCCCCTTTCCTTTCTCTTTCGTTCCAACGCCTGCAACTAACAGAGGACGAGCAGCCGCG
Sl	Sl-sh1566	fwd	-1.56006	-1.75698	-1.05235	-2.44958	-2.30879	4	9943435	9943604	35.8824	TTGAATAATAGGTTGCAAAAGTAGGATCCCCCATCACTAATAATTTCCCTTGGGGTGCCAAAATGAGAGAATATATTCATTTTTAAGAATGTAGTGACACTCTTACCTTCATTGTTTGCGAGGGAGATAGCTTCCACCCATTTAGATACATAATCAACGTCTACTAAAAT
Sl	Sl-sh1566	rev	-0.853013	-1.50903	-0.74275	-1.37537	-1.31698	4	9943435	9943604	35.8824	ATTTTAGTAGACGTTGATTATGTATCTAAATGGGTGGAAGCTATCTCCCTCGCAAACAATGAAGGTAAGAGTGTCACTACATTCTTAAAAATGAATATATTCTCTCATTTTGGCACCCCAAGGGAAATTATTAGTGATGGGGGATCCTACTTTTGCAACCTATTATTCAA
Sl	Sl-sh1567	fwd	-1.43882	-1.5658	-0.869038	-2.40017	-1.76951	4	10102721	10102890	40.5882	CAAGCACGAAGTCCATTGCAATTCTCTCCCACTTCCATTCAGGAATGGGCATTCTCTGAAGTGTTCTTCCAGGCCTCTTGTGTTCATACTTTACTTGCTGACAATTTGGAAATTTGGCAACAAAATCAACAATGTCACGGTTCATTCTACTCCATAAAAAGTGTTGCTTT
Sl	Sl-sh1567	rev	-1.93576	-0.579876	-1.85929	#N/A	-0.658612	4	10102721	10102890	40.5882	AAAGCAACACTTTTTATGGAGTAGAATGAACCGTGACATTGTTGATTTTGTTGCCAAATTTCCAAATTGTCAGCAAGTAAAGTATGAACACAAGAGGCCTGGAAGAACACTTCAGAGAATGCCCATTCCTGAATGGAAGTGGGAGAGAATTGCAATGGACTTCGTGCTTG
Sl	Sl-sh1568	fwd	-1.19432	-1.51207	-0.727734	-1.59839	-0.924865	4	10282361	10282530	50	CACCAGGATAGTATATGAGGATCGGAGTGTAACGTTCCGACACCAGGATAGTATATGGATCGGGTGCCACGTTCCGGTACCAGGATAGTATATGAGGATCGGAGTGTCACGTTCCGACACCAGGATAGTATATGGATCGGGTGCCACGTTCTGGTACCAGGGATAGAATA
Sl	Sl-sh1568	rev	-2.04869	-1.40859	-0.668062	-2.558	-0.730453	4	10282361	10282530	50	TATTCTATCCCTGGTACCAGAACGTGGCACCCGATCCATATACTATCCTGGTGTCGGAACGTGACACTCCGATCCTCATATACTATCCTGGTACCGGAACGTGGCACCCGATCCATATACTATCCTGGTGTCGGAACGTTACACTCCGATCCTCATATACTATCCTGGTG
Sl	Sl-sh1569	fwd	-0.992591	0.0603506	-0.420358	-0.44844	-0.444204	4	10413890	10414059	28.2353	CATATCCTTATAGATATTAGATTAAAATTTTAAAAATAAAATTTAAACCATGCTGATCGAAACATAAACAACAACATCTGTCTTTTGGATATCAAAGTAGTGTTGTCGACTGCGAATGATTTTGAATAAGGAACATGACAAGACTTTGAACTAATCAAATGTAAGTTTGC
Sl	Sl-sh1569	rev	-0.94483	-0.117686	-0.791969	-0.97601	-0.593617	4	10413890	10414059	28.2353	GCAAACTTACATTTGATTAGTTCAAAGTCTTGTCATGTTCCTTATTCAAAATCATTCGCAGTCGACAACACTACTTTGATATCCAAAAGACAGATGTTGTTGTTTATGTTTCGATCAGCATGGTTTAAATTTTATTTTTAAAATTTTAATCTAATATCTATAAGGATATG
Sl	Sl-sh1570	fwd	-1.00816	0.122582	-0.310968	-0.23165	-1.42025	4	10791429	10791598	27.0588	ACCAAAAAGTATAACTTTATTTCGTTGCACTCATCTATTAAAAACTCCTTAATAGAAAAATCATTCTATTTTCTTTACACTCAAAACTCTTTTTTTGTTACCCCAAATCTCTTCTTTTTTTCATTACCTTCACTTCTCTTTTCTTATGGTTGATGTTATAGCTAGAAAAA
Sl	Sl-sh1570	rev	-0.765118	-0.947541	-0.471958	-1.0116	-1.4342	4	10791429	10791598	27.0588	TTTTTCTAGCTATAACATCAACCATAAGAAAAGAGAAGTGAAGGTAATGAAAAAAAGAAGAGATTTGGGGTAACAAAAAAAGAGTTTTGAGTGTAAAGAAAATAGAATGATTTTTCTATTAAGGAGTTTTTAATAGATGAGTGCAACGAAATAAAGTTATACTTTTTGGT
Sl	Sl-sh1571	fwd	-1.63076	-1.78922	-0.78077	-2.07333	-1.52078	4	11174861	11175030	30.5882	CTAATTATTATCATTTCATGTGTGTAGTCGGAGCTACGCCGATTTGATTTGTGTCTTTTATTGTTTCTGTTTCAAAAACAAATATACAGAGAACCAACTCTTCTCTTTACATTCCATATTATGTGTATTTGTTCATACATTAATATTTAGTTTGGGGACAATCTTGTTTC
Sl	Sl-sh1571	rev	-1.74577	-1.82247	-0.958763	-1.74256	-1.81205	4	11174861	11175030	30.5882	GAAACAAGATTGTCCCCAAACTAAATATTAATGTATGAACAAATACACATAATATGGAATGTAAAGAGAAGAGTTGGTTCTCTGTATATTTGTTTTTGAAACAGAAACAATAAAAGACACAAATCAAATCGGCGTAGCTCCGACTACACACATGAAATGATAATAATTAG
Sl	Sl-sh1572	fwd	-3.21998	-2.03848	-0.316002	#N/A	-1.73649	4	11228966	11229135	37.0588	AGAAAAAGGAAATAGAGTTGCAAGAGACATATGAAGAAGAAGATGAAGAAGAACAAGAAATAATCAAAAGATAGAGTTAGCGACACCAACATTGCTCACCCCCTTGAACAGAAGTCGATTCTCTTGGTGAAGAAATAGACAGTGCTGCCAGTATATGACGATCAATTAAT
Sl	Sl-sh1572	rev	-2.7322	-1.54209	-0.0991261	-2.93008	-1.92648	4	11228966	11229135	37.0588	ATTAATTGATCGTCATATACTGGCAGCACTGTCTATTTCTTCACCAAGAGAATCGACTTCTGTTCAAGGGGGTGAGCAATGTTGGTGTCGCTAACTCTATCTTTTGATTATTTCTTGTTCTTCTTCATCTTCTTCTTCATATGTCTCTTGCAACTCTATTTCCTTTTTCT
Sl	Sl-sh1573	fwd	0.777621	-0.75895	0.544218	0.0837416	-1.11162	4	11275293	11275462	31.1765	ATTTTAGCTGGTTTATTAAAGATGATAATAGTGACGGCATACATTAGGCCGACATTCCATGGGAAAGATGAGCCTCATTTGGTGTGATTTTTGAGGAATATCAGACAAACAAATTTTTGCAAACATTTTCCAAATTGGATACTTACTACTTCTTTAATTTTTTTTGTTAT
Sl	Sl-sh1573	rev	-0.576747	-0.920383	0.123809	-0.59837	-1.40841	4	11275293	11275462	31.1765	ATAACAAAAAAAATTAAAGAAGTAGTAAGTATCCAATTTGGAAAATGTTTGCAAAAATTTGTTTGTCTGATATTCCTCAAAAATCACACCAAATGAGGCTCATCTTTCCCATGGAATGTCGGCCTAATGTATGCCGTCACTATTATCATCTTTAATAAACCAGCTAAAAT
Sl	Sl-sh1574	fwd	0.289715	0.333365	0.108636	0.223538	0.119999	4	11278407	11278576	30.5882	CATGTGTTGCACCTGCAACTTCTAGAAATCCACATTGATTAATATTAGTTGGGGGCATGTCCCAATATCTCAATTAAGTAGAGACTTTTCATACATAGTAGTATATTCAACTCGAGTTTTAAAGTGTTGTTTCAGTCATTTCTAAAGTCTTATTATTATATCATATATAT
Sl	Sl-sh1574	rev	-0.280624	0.789221	0.58925	0.929004	0.211058	4	11278407	11278576	30.5882	ATATATATGATATAATAATAAGACTTTAGAAATGACTGAAACAACACTTTAAAACTCGAGTTGAATATACTACTATGTATGAAAAGTCTCTACTTAATTGAGATATTGGGACATGCCCCCAACTAATATTAATCAATGTGGATTTCTAGAAGTTGCAGGTGCAACACATG
Sl	Sl-10257	fwd	-1.23813	0.623227	-0.0246414	-1.26025	-0.700427	4	11452401	11452570	35.8824	TGGCACTCTAAAGGGTGTTTCAGTAATTCACGTAGAATTAAAACAATATATTGGCTGAGGAAGTCATTTCACTCTAGCAGCAATATAGATATGAGATGGGACTTGACCATATTATCCTTTGTTAGCTCATCAAAAGACATCACCAAATTCTATTTGAAAAGTGTTGCTGC
Sl	Sl-10257	rev	-1.00127	-0.580313	0.553412	-0.668715	-1.30691	4	11452401	11452570	35.8824	GCAGCAACACTTTTCAAATAGAATTTGGTGATGTCTTTTGATGAGCTAACAAAGGATAATATGGTCAAGTCCCATCTCATATCTATATTGCTGCTAGAGTGAAATGACTTCCTCAGCCAATATATTGTTTTAATTCTACGTGAATTACTGAAACACCCTTTAGAGTGCCA
Sl	Sl-10258	fwd	1.52576	0.861538	1.9394	1.21997	-1.41078	4	11676661	11676830	38.2353	GTAATAGCTATTTATAACCAAAAGATGAGTTACAAATGTATGACTTGACTGTTTTAATTGGTCAAGTGATGGTGGCCCTCCAATGGATTAGTACCACATGGCATGAGCCTTGACTTTACACTTACTACTGGGTGATGTAATTCTTCAAATTGTTGGGAACCACATGGCAT
Sl	Sl-10258	rev	2.59676	1.82788	2.58245	2.09056	-1.35657	4	11676661	11676830	38.2353	ATGCCATGTGGTTCCCAACAATTTGAAGAATTACATCACCCAGTAGTAAGTGTAAAGTCAAGGCTCATGCCATGTGGTACTAATCCATTGGAGGGCCACCATCACTTGACCAATTAAAACAGTCAAGTCATACATTTGTAACTCATCTTTTGGTTATAAATAGCTATTAC
Sl	Sl-10259	fwd	-0.223646	2.4664	0.159107	-0.19766	-0.871774	4	11681461	11681630	32.9412	GTGACAAAAATTACTTTCTCACGCAACTATTCTTTCGATCTCATAGTGTACATTATCTTCCTCTTTTCTTGATTATCCCTCTTTAAATAATCAATCTTTTTCACCATCTTATAAGTTTCTTACATGGCACTTGTCAAAAACAGTGAATTTTGTTGAACCCCTTGGGAAAG
Sl	Sl-10259	rev	-0.348979	0.213327	-0.35373	-0.568415	-0.461651	4	11681461	11681630	32.9412	CTTTCCCAAGGGGTTCAACAAAATTCACTGTTTTTGACAAGTGCCATGTAAGAAACTTATAAGATGGTGAAAAAGATTGATTATTTAAAGAGGGATAATCAAGAAAAGAGGAAGATAATGTACACTATGAGATCGAAAGAATAGTTGCGTGAGAAAGTAATTTTTGTCAC
Sl	Solyc04g040220-89	fwd	-0.65792	-1.93426	-1.41967	-0.0725354	-0.351142	4	11701026	11701195	38.8235	TTGTCCGTGATAGAAAGGCCAAGAAATTAGTATTATCACAAGAGAAGTACATTCAGAAAGTACTTCACAGATTCAGCATGGACAAAGCTAAGGTTGTCAGTACACCTTTAGCTATGCACTTCAAATTGAGCACGAAACAGTGTCCTTCTAGTGATGATGAGAAGGAAGAT
Sl	Solyc04g040220-89	rev	-1.08637	-2.52221	-2.00865	0.155193	-0.212014	4	11701026	11701195	38.8235	ATCTTCCTTCTCATCATCACTAGAAGGACACTGTTTCGTGCTCAATTTGAAGTGCATAGCTAAAGGTGTACTGACAACCTTAGCTTTGTCCATGCTGAATCTGTGAAGTACTTTCTGAATGTACTTCTCTTGTGATAATACTAATTTCTTGGCCTTTCTATCACGGACAA
Sl	Solyc04g040220-88.5	fwd	-1.46845	-1.08175	-0.896542	-1.35562	-0.431608	4	11701111	11701280	39.4118	AGCTAAGGTTGTCAGTACACCTTTAGCTATGCACTTCAAATTGAGCACGAAACAGTGTCCTTCTAGTGATGATGAGAAGGAAGATATGAAGAAAGTTCCTTATGCTTTTGGTAGTTTGATGTATGTGATGGTTTGTACAAGACCGGATATTTCTCACACTGTTGGAGTTG
Sl	Solyc04g040220-88.5	rev	-1.93176	-1.27818	-0.719125	-2.05056	-0.635761	4	11701111	11701280	39.4118	CAACTCCAACAGTGTGAGAAATATCCGGTCTTGTACAAACCATCACATACATCAAACTACCAAAAGCATAAGGAACTTTCTTCATATCTTCCTTCTCATCATCACTAGAAGGACACTGTTTCGTGCTCAATTTGAAGTGCATAGCTAAAGGTGTACTGACAACCTTAGCT
Sl	Solyc04g040220-88	fwd	-1.75798	-1.28015	-0.97242	-1.90742	-1.29155	4	11701196	11701365	40	ATGAAGAAAGTTCCTTATGCTTTTGGTAGTTTGATGTATGTGATGGTTTGTACAAGACCGGATATTTCTCACACTGTTGGAGTTGTTAGCCGTTTTCTTTCTAATCCGGGAAGAGAACATTGGAATGCTGTGAAGTGGGTTATGAGATATCTCTGTGGCACTTCTAGTCT
Sl	Solyc04g040220-88	rev	-2.02831	-2.67085	-1.53704	-2.50049	-1.8162	4	11701196	11701365	40	AGACTAGAAGTGCCACAGAGATATCTCATAACCCACTTCACAGCATTCCAATGTTCTCTTCCCGGATTAGAAAGAAAACGGCTAACAACTCCAACAGTGTGAGAAATATCCGGTCTTGTACAAACCATCACATACATCAAACTACCAAAAGCATAAGGAACTTTCTTCAT
Sl	Solyc04g040220-87.5	fwd	-2.1244	-1.59956	-1.1099	#N/A	-2.1144	4	11701281	11701450	41.7647	TTAGCCGTTTTCTTTCTAATCCGGGAAGAGAACATTGGAATGCTGTGAAGTGGGTTATGAGATATCTCTGTGGCACTTCTAGTCTGAGTTTGTGTTTTGGTACAGGGAAGTCTATTCTTTGTGGTTATACTGATTCAGACATGGCTGGTGATGTTGATACTCGCAAGTCT
Sl	Solyc04g040220-87.5	rev	-0.156259	#N/A	#N/A	#N/A	#N/A	4	11701281	11701450	41.7647	AGACTTGCGAGTATCAACATCACCAGCCATGTCTGAATCAGTATAACCACAAAGAATAGACTTCCCTGTACCAAAACACAAACTCAGACTAGAAGTGCCACAGAGATATCTCATAACCCACTTCACAGCATTCCAATGTTCTCTTCCCGGATTAGAAAGAAAACGGCTAA
Sl	Solyc04g040220-87	fwd	-1.78921	-1.30819	-1.5792	-1.97961	-0.502926	4	11701366	11701535	42.3529	GAGTTTGTGTTTTGGTACAGGGAAGTCTATTCTTTGTGGTTATACTGATTCAGACATGGCTGGTGATGTTGATACTCGCAAGTCTACTTCAGGGTACTTGGTTACTTTTGCAGGGGGAGCTATGTCTTGGCAATCTAGGTTGCAAAAATGTGTTGCTCTATCTACTACAG
Sl	Solyc04g040220-87	rev	-2.08545	-1.81062	-1.0547	-1.5231	-1.37507	4	11701366	11701535	42.3529	CTGTAGTAGATAGAGCAACACATTTTTGCAACCTAGATTGCCAAGACATAGCTCCCCCTGCAAAAGTAACCAAGTACCCTGAAGTAGACTTGCGAGTATCAACATCACCAGCCATGTCTGAATCAGTATAACCACAAAGAATAGACTTCCCTGTACCAAAACACAAACTC
Sl	Solyc04g040220-86.5	fwd	-2.09274	-2.08106	-1.13957	-2.57942	-1.95855	4	11701451	11701620	42.9412	ACTTCAGGGTACTTGGTTACTTTTGCAGGGGGAGCTATGTCTTGGCAATCTAGGTTGCAAAAATGTGTTGCTCTATCTACTACAGAAGCTGAGCTTATTGCTATCGTGGAAGCTTGTAAAGAATTGCTTTGGATGAAGAGATTCTTGGGGGAACTTGGTTGTGCTCAAGA
Sl	Solyc04g040220-86.5	rev	-1.53323	-1.45126	-1.50197	-1.77012	-1.86268	4	11701451	11701620	42.9412	TCTTGAGCACAACCAAGTTCCCCCAAGAATCTCTTCATCCAAAGCAATTCTTTACAAGCTTCCACGATAGCAATAAGCTCAGCTTCTGTAGTAGATAGAGCAACACATTTTTGCAACCTAGATTGCCAAGACATAGCTCCCCCTGCAAAAGTAACCAAGTACCCTGAAGT
Sl	Solyc04g040220-86	fwd	-1.90191	-1.25816	-1.93115	-3.29165	-1.48988	4	11701536	11701705	40	AAGCTGAGCTTATTGCTATCGTGGAAGCTTGTAAAGAATTGCTTTGGATGAAGAGATTCTTGGGGGAACTTGGTTGTGCTCAAGAGAGGTATGTGCTTTATTGTGACATTCAAAATGCTATACATCTTGGCAAGAATTCTACGTTCCATGGTCGGTCTAAACACATTGAT
Sl	Solyc04g040220-86	rev	-1.45031	-1.58533	0.378746	#N/A	-0.600681	4	11701536	11701705	40	ATCAATGTGTTTAGACCGACCATGGAACGTAGAATTCTTGCCAAGATGTATAGCATTTTGAATGTCACAATAAAGCACATACCTCTCTTGAGCACAACCAAGTTCCCCCAAGAATCTCTTCATCCAAAGCAATTCTTTACAAGCTTCCACGATAGCAATAAGCTCAGCTT
Sl	Solyc04g040220-85.5	fwd	-2.45625	-2.1841	-1.44657	-1.99785	-2.42478	4	11701621	11701790	37.6471	GAGGTATGTGCTTTATTGTGACATTCAAAATGCTATACATCTTGGCAAGAATTCTACGTTCCATGGTCGGTCTAAACACATTGATGTGAGATACCATTGGATTCGAGATGTGTTGGATTCTAAGTTGCTTGAGCTTGAAAAGATTCATACAAATGACAATGGTTCCGATA
Sl	Solyc04g040220-85.5	rev	-2.25349	-2.71594	-2.09755	-1.63597	-2.29865	4	11701621	11701790	37.6471	TATCGGAACCATTGTCATTTGTATGAATCTTTTCAAGCTCAAGCAACTTAGAATCCAACACATCTCGAATCCAATGGTATCTCACATCAATGTGTTTAGACCGACCATGGAACGTAGAATTCTTGCCAAGATGTATAGCATTTTGAATGTCACAATAAAGCACATACCTC
Sl	Solyc04g040220-85	fwd	-1.93708	-1.66179	-1.47941	-2.3716	-1.92869	4	11701706	11701875	44.1176	GTGAGATACCATTGGATTCGAGATGTGTTGGATTCTAAGTTGCTTGAGCTTGAAAAGATTCATACAAATGACAATGGTTCCGATATGATGACTAAAGCTTTGCCAAGAGGGAAGTTTGAAGATTTTTGCATGGTCGCCGGGATGGCGGACTCCTCCACATAGTCGTGAGG
Sl	Solyc04g040220-85	rev	-2.40037	-2.74642	-2.23287	-2.4551	-1.51547	4	11701706	11701875	44.1176	CCTCACGACTATGTGGAGGAGTCCGCCATCCCGGCGACCATGCAAAAATCTTCAAACTTCCCTCTTGGCAAAGCTTTAGTCATCATATCGGAACCATTGTCATTTGTATGAATCTTTTCAAGCTCAAGCAACTTAGAATCCAACACATCTCGAATCCAATGGTATCTCAC
Sl	Solyc04g040220-84.5	fwd	-0.391318	0.451836	-0.00136164	-0.367203	-0.183059	4	11701791	11701960	45.2941	TGATGACTAAAGCTTTGCCAAGAGGGAAGTTTGAAGATTTTTGCATGGTCGCCGGGATGGCGGACTCCTCCACATAGTCGTGAGGGGGAGAATTGTTGGGTTATGGACCTTTTTCCCTTCCTATGTGGATAAATAAAAGTCCAATTTGGACCAACCCATTTTTGCCCATA
Sl	Solyc04g040220-84.5	rev	-0.499566	0.801369	-0.82454	-1.28399	-1.12611	4	11701791	11701960	45.2941	TATGGGCAAAAATGGGTTGGTCCAAATTGGACTTTTATTTATCCACATAGGAAGGGAAAAAGGTCCATAACCCAACAATTCTCCCCCTCACGACTATGTGGAGGAGTCCGCCATCCCGGCGACCATGCAAAAATCTTCAAACTTCCCTCTTGGCAAAGCTTTAGTCATCA
Sl	Solyc04g040220-84	fwd	0.213005	0.0731795	0.54486	-0.42352	-0.638898	4	11701876	11702045	38.2353	GGGAGAATTGTTGGGTTATGGACCTTTTTCCCTTCCTATGTGGATAAATAAAAGTCCAATTTGGACCAACCCATTTTTGCCCATAGGCCCATTCTTATGAGGCAAATATAAACCTATTTAGGGTCTTATTTTCAGACATACAAGAGTGTTTTTTCAGCAGCCAAAAAGAG
Sl	Solyc04g040220-84	rev	0.181144	-0.00726424	0.793313	-0.777358	-0.882735	4	11701876	11702045	38.2353	CTCTTTTTGGCTGCTGAAAAAACACTCTTGTATGTCTGAAAATAAGACCCTAAATAGGTTTATATTTGCCTCATAAGAATGGGCCTATGGGCAAAAATGGGTTGGTCCAAATTGGACTTTTATTTATCCACATAGGAAGGGAAAAAGGTCCATAACCCAACAATTCTCCC
Sl	Solyc04g040220-83.5	fwd	-0.582424	0.323132	-0.309739	-1.51399	-1.80214	4	11701961	11702130	38.8235	GGCCCATTCTTATGAGGCAAATATAAACCTATTTAGGGTCTTATTTTCAGACATACAAGAGTGTTTTTTCAGCAGCCAAAAAGAGAGAAAGAGAGATTTTCGCAGTCAAAAATTCAGCCCTAACAGCCAACTTCAAATTGCGATTCCCGATTCGTTTCTTGTCCGATTGA
Sl	Solyc04g040220-83.5	rev	-0.642473	0.724907	-0.244421	-0.950012	-0.502519	4	11701961	11702130	38.8235	TCAATCGGACAAGAAACGAATCGGGAATCGCAATTTGAAGTTGGCTGTTAGGGCTGAATTTTTGACTGCGAAAATCTCTCTTTCTCTCTTTTTGGCTGCTGAAAAAACACTCTTGTATGTCTGAAAATAAGACCCTAAATAGGTTTATATTTGCCTCATAAGAATGGGCC
Sl	Solyc04g040220-83	fwd	-1.36931	-0.327908	-0.72523	-1.10881	-1.27529	4	11702046	11702215	39.4118	AGAAAGAGAGATTTTCGCAGTCAAAAATTCAGCCCTAACAGCCAACTTCAAATTGCGATTCCCGATTCGTTTCTTGTCCGATTGAGCTGATTTTTAGACAGCATATTATATTCATCTCAATCTTTGATTAGGAGTTGACAGAGTTGGATTTGGTGGCCTGCATCTTCAGT
Sl	Solyc04g040220-83	rev	-1.10389	-1.49211	-1.23691	-1.21511	-1.72093	4	11702046	11702215	39.4118	ACTGAAGATGCAGGCCACCAAATCCAACTCTGTCAACTCCTAATCAAAGATTGAGATGAATATAATATGCTGTCTAAAAATCAGCTCAATCGGACAAGAAACGAATCGGGAATCGCAATTTGAAGTTGGCTGTTAGGGCTGAATTTTTGACTGCGAAAATCTCTCTTTCT
Sl	Solyc04g040220-82.5	fwd	-0.588746	-0.179704	-0.317701	-1.09999	-1.40975	4	11702131	11702300	37.0588	GCTGATTTTTAGACAGCATATTATATTCATCTCAATCTTTGATTAGGAGTTGACAGAGTTGGATTTGGTGGCCTGCATCTTCAGTTTTGCTGTCGTGAACAGTAGCTGCGAAATTGGTGATTTTGCTCCTTTAATTCTCTAGATTTGGTGCAATTTTATTTTGTTGTTGC
Sl	Solyc04g040220-82.5	rev	-1.06398	-1.72031	-1.54652	-1.65596	-1.22035	4	11702131	11702300	37.0588	GCAACAACAAAATAAAATTGCACCAAATCTAGAGAATTAAAGGAGCAAAATCACCAATTTCGCAGCTACTGTTCACGACAGCAAAACTGAAGATGCAGGCCACCAAATCCAACTCTGTCAACTCCTAATCAAAGATTGAGATGAATATAATATGCTGTCTAAAAATCAGC
Sl	Solyc04g040220-82	fwd	-1.00004	-1.14668	-0.21114	-1.23426	-1.19946	4	11702216	11702385	38.8235	TTTGCTGTCGTGAACAGTAGCTGCGAAATTGGTGATTTTGCTCCTTTAATTCTCTAGATTTGGTGCAATTTTATTTTGTTGTTGCTCGTTGTTTGGCACTTGTTTAGTGGCCAATTTTGGAGAACAATATTGTAACTCTTGGTGATTATAGTGGAGCTTTTGGTCCCGTG
Sl	Solyc04g040220-82	rev	-0.564898	-1.93803	-0.16642	-0.965276	-1.39489	4	11702216	11702385	38.8235	CACGGGACCAAAAGCTCCACTATAATCACCAAGAGTTACAATATTGTTCTCCAAAATTGGCCACTAAACAAGTGCCAAACAACGAGCAACAACAAAATAAAATTGCACCAAATCTAGAGAATTAAAGGAGCAAAATCACCAATTTCGCAGCTACTGTTCACGACAGCAAA
Sl	Solyc04g040220-81.5	fwd	-0.522763	-1.14811	0.00449056	-0.497614	-1.7796	4	11702301	11702470	37.0588	TCGTTGTTTGGCACTTGTTTAGTGGCCAATTTTGGAGAACAATATTGTAACTCTTGGTGATTATAGTGGAGCTTTTGGTCCCGTGGTTTTTTACTCTTCACATCGAAGGGTTTTCCACGTAAATCTTGGTGTGTTGTGTGATTGGTTTATTATTGTCTTGTTATATTTGT
Sl	Solyc04g040220-81.5	rev	1.32665	-0.590716	1.70845	1.48966	-1.35626	4	11702301	11702470	37.0588	ACAAATATAACAAGACAATAATAAACCAATCACACAACACACCAAGATTTACGTGGAAAACCCTTCGATGTGAAGAGTAAAAAACCACGGGACCAAAAGCTCCACTATAATCACCAAGAGTTACAATATTGTTCTCCAAAATTGGCCACTAAACAAGTGCCAAACAACGA
Sl	Solyc04g040220-81	fwd	0.935374	-0.656498	1.29099	0.638743	-1.18587	4	11702386	11702555	34.7059	GTTTTTTACTCTTCACATCGAAGGGTTTTCCACGTAAATCTTGGTGTGTTGTGTGATTGGTTTATTATTGTCTTGTTATATTTGTTTGGTTGAATTACTTGCTGCCTTACTATCATATTGCTTGTGGTTGTTTGTCTTCTCTTGGTTCAAATCGAGAAGGGAAAATATAG
Sl	Solyc04g040220-81	rev	0.32083	-0.705058	0.651528	0.113979	-1.73146	4	11702386	11702555	34.7059	CTATATTTTCCCTTCTCGATTTGAACCAAGAGAAGACAAACAACCACAAGCAATATGATAGTAAGGCAGCAAGTAATTCAACCAAACAAATATAACAAGACAATAATAAACCAATCACACAACACACCAAGATTTACGTGGAAAACCCTTCGATGTGAAGAGTAAAAAAC
Sl	Solyc04g040220-80.5	fwd	0.374457	#N/A	#N/A	#N/A	-1.86325	4	11702471	11702640	40.5882	TTGGTTGAATTACTTGCTGCCTTACTATCATATTGCTTGTGGTTGTTTGTCTTCTCTTGGTTCAAATCGAGAAGGGAAAATATAGACTTGGGCATTCTTCCGTTGTTATCCTGTCAGACATTCTTTATTAGTGCCTTGTCTTTCCCAACAAGTACATGACCGGTCTGGGT
Sl	Solyc04g040220-80.5	rev	-1.96448	-1.80851	-1.33802	-0.114771	-0.980718	4	11702471	11702640	40.5882	ACCCAGACCGGTCATGTACTTGTTGGGAAAGACAAGGCACTAATAAAGAATGTCTGACAGGATAACAACGGAAGAATGCCCAAGTCTATATTTTCCCTTCTCGATTTGAACCAAGAGAAGACAAACAACCACAAGCAATATGATAGTAAGGCAGCAAGTAATTCAACCAA
Sl	Solyc04g040220-80	fwd	-2.03632	-1.71364	-1.20878	-2.31143	-0.844098	4	11702556	11702725	42.3529	ACTTGGGCATTCTTCCGTTGTTATCCTGTCAGACATTCTTTATTAGTGCCTTGTCTTTCCCAACAAGTACATGACCGGTCTGGGTGATGAATGTAGTTCCTGTAACAATGAACAACACCCTTTCTGCCGTTTATGATAGGGGTCTTATAGGGACTTTTCATGACTTGTAG
Sl	Solyc04g040220-80	rev	-2.05995	-1.54918	-1.34925	-2.46892	-0.887855	4	11702556	11702725	42.3529	CTACAAGTCATGAAAAGTCCCTATAAGACCCCTATCATAAACGGCAGAAAGGGTGTTGTTCATTGTTACAGGAACTACATTCATCACCCAGACCGGTCATGTACTTGTTGGGAAAGACAAGGCACTAATAAAGAATGTCTGACAGGATAACAACGGAAGAATGCCCAAGT
Sl	Solyc04g040220-79.5	fwd	-1.87182	-1.64148	-1.13672	-1.32107	-1.63726	4	11702641	11702810	41.1765	GATGAATGTAGTTCCTGTAACAATGAACAACACCCTTTCTGCCGTTTATGATAGGGGTCTTATAGGGACTTTTCATGACTTGTAGGGTGTTATGAATTGGTTATACCGTAGAAAGATGCTGACTGGTTTTTGTAGGTGTGAGCCATTTCTCCATACCCACGCTCTTATGA
Sl	Solyc04g040220-79.5	rev	-2.33951	-1.75498	-1.47139	-2.52707	-1.46845	4	11702641	11702810	41.1765	TCATAAGAGCGTGGGTATGGAGAAATGGCTCACACCTACAAAAACCAGTCAGCATCTTTCTACGGTATAACCAATTCATAACACCCTACAAGTCATGAAAAGTCCCTATAAGACCCCTATCATAAACGGCAGAAAGGGTGTTGTTCATTGTTACAGGAACTACATTCATC
Sl	Solyc04g040220-79	fwd	-1.90632	-1.7048	-1.38538	-2.33346	-0.673115	4	11702726	11702895	40.5882	GGTGTTATGAATTGGTTATACCGTAGAAAGATGCTGACTGGTTTTTGTAGGTGTGAGCCATTTCTCCATACCCACGCTCTTATGATTTGTTGCATGCCAACAATCTTCTTTCTCACTATAAAGGCCGTGATGAAGGTTGTTTGCTTGAGGATATTATGCTGGAAATGGAT
Sl	Solyc04g040220-79	rev	-2.3678	-1.37091	-1.13042	-2.25176	-1.25568	4	11702726	11702895	40.5882	ATCCATTTCCAGCATAATATCCTCAAGCAAACAACCTTCATCACGGCCTTTATAGTGAGAAAGAAGATTGTTGGCATGCAACAAATCATAAGAGCGTGGGTATGGAGAAATGGCTCACACCTACAAAAACCAGTCAGCATCTTTCTACGGTATAACCAATTCATAACACC
Sl	Solyc04g040220-78.5	fwd	-1.70733	-1.90289	-0.663681	-1.67835	-1.29966	4	11702811	11702980	38.2353	TTTGTTGCATGCCAACAATCTTCTTTCTCACTATAAAGGCCGTGATGAAGGTTGTTTGCTTGAGGATATTATGCTGGAAATGGATCTGTGTCCTACGACCTCAGGTAAGCGTATTTCGTCAGAATTTGATGCTTGTGAGGCTACAAAATGTCAATCAATTCATTATATTT
Sl	Solyc04g040220-78.5	rev	-1.03305	-2.39397	-1.1722	-1.13159	-1.11627	4	11702811	11702980	38.2353	AAATATAATGAATTGATTGACATTTTGTAGCCTCACAAGCATCAAATTCTGACGAAATACGCTTACCTGAGGTCGTAGGACACAGATCCATTTCCAGCATAATATCCTCAAGCAAACAACCTTCATCACGGCCTTTATAGTGAGAAAGAAGATTGTTGGCATGCAACAAA
Sl	Solyc04g040220-78	fwd	-0.664821	-1.24537	-1.01837	-0.550625	-1.37912	4	11702896	11703065	37.0588	CTGTGTCCTACGACCTCAGGTAAGCGTATTTCGTCAGAATTTGATGCTTGTGAGGCTACAAAATGTCAATCAATTCATTATATTTTGCTGCTCGTTGTTATGGTCCTCACAGCAGGTTCTCTTTTTAGTCTGTAAAAATCCATAATCCAAAAGATCTACTAAGCTATTTA
Sl	Solyc04g040220-78	rev	-0.781756	-2.07533	-0.686153	-0.270544	-1.65531	4	11702896	11703065	37.0588	TAAATAGCTTAGTAGATCTTTTGGATTATGGATTTTTACAGACTAAAAAGAGAACCTGCTGTGAGGACCATAACAACGAGCAGCAAAATATAATGAATTGATTGACATTTTGTAGCCTCACAAGCATCAAATTCTGACGAAATACGCTTACCTGAGGTCGTAGGACACAG
Sl	Solyc04g040220-77.5	fwd	-1.91241	-2.1407	-0.961771	-0.442258	-1.32272	4	11702981	11703150	36.4706	TGCTGCTCGTTGTTATGGTCCTCACAGCAGGTTCTCTTTTTAGTCTGTAAAAATCCATAATCCAAAAGATCTACTAAGCTATTTATATCAGAGATTACTCCAAGCAAAACTGTTTAGTAAACATCTTGTATGGGAGTTAGAAGTTCCTTCAAAACATCTAGAGTCCTAGG
Sl	Solyc04g040220-77.5	rev	-1.79157	-2.13675	-1.49015	-2.1811	-1.88173	4	11702981	11703150	36.4706	CCTAGGACTCTAGATGTTTTGAAGGAACTTCTAACTCCCATACAAGATGTTTACTAAACAGTTTTGCTTGGAGTAATCTCTGATATAAATAGCTTAGTAGATCTTTTGGATTATGGATTTTTACAGACTAAAAAGAGAACCTGCTGTGAGGACCATAACAACGAGCAGCA
Sl	Solyc04g040220-77	fwd	-1.91932	-0.961599	-1.04085	-2.0272	-1.74327	4	11703066	11703235	37.6471	TATCAGAGATTACTCCAAGCAAAACTGTTTAGTAAACATCTTGTATGGGAGTTAGAAGTTCCTTCAAAACATCTAGAGTCCTAGGCTCATTCGAGCTGATAATATTTGGATGAAACCGATTGGTCCTTCTTATCCACAATCATTCAGACACTGAAAACAGAATGTTCCCT
Sl	Solyc04g040220-77	rev	-2.57088	-0.919922	-1.27301	-1.71765	-1.09222	4	11703066	11703235	37.6471	AGGGAACATTCTGTTTTCAGTGTCTGAATGATTGTGGATAAGAAGGACCAATCGGTTTCATCCAAATATTATCAGCTCGAATGAGCCTAGGACTCTAGATGTTTTGAAGGAACTTCTAACTCCCATACAAGATGTTTACTAAACAGTTTTGCTTGGAGTAATCTCTGATA
Sl	Solyc04g040220-76.5	fwd	-0.0863438	0.592214	-0.719331	-0.343713	-1.4031	4	11703151	11703320	38.8235	CTCATTCGAGCTGATAATATTTGGATGAAACCGATTGGTCCTTCTTATCCACAATCATTCAGACACTGAAAACAGAATGTTCCCTTAAAAGGCATGTGGCTCAGACTCCTCAAAAATGTTAATGGTTTTGTGTTGATCTCCAAACGCAAGGCATTTTTTAAGGACAGACA
Sl	Solyc04g040220-76.5	rev	-1.6298	-0.0558538	-1.11249	-1.0532	-1.673	4	11703151	11703320	38.8235	TGTCTGTCCTTAAAAAATGCCTTGCGTTTGGAGATCAACACAAAACCATTAACATTTTTGAGGAGTCTGAGCCACATGCCTTTTAAGGGAACATTCTGTTTTCAGTGTCTGAATGATTGTGGATAAGAAGGACCAATCGGTTTCATCCAAATATTATCAGCTCGAATGAG
Sl	Solyc04g040220-76	fwd	-1.33546	-1.12331	0.0290104	-0.541794	-1.12586	4	11703236	11703405	35.8824	TAAAAGGCATGTGGCTCAGACTCCTCAAAAATGTTAATGGTTTTGTGTTGATCTCCAAACGCAAGGCATTTTTTAAGGACAGACACGAATGTGACAATAAATGACAATCAGCTAAGTAGTTTTCGTGTTATGTTTATGTATAAGTGCTCATATTATGTCCATGCCTATAC
Sl	Solyc04g040220-76	rev	-1.84323	-1.56779	-0.591707	-2.17087	-2.29307	4	11703236	11703405	35.8824	GTATAGGCATGGACATAATATGAGCACTTATACATAAACATAACACGAAAACTACTTAGCTGATTGTCATTTATTGTCACATTCGTGTCTGTCCTTAAAAAATGCCTTGCGTTTGGAGATCAACACAAAACCATTAACATTTTTGAGGAGTCTGAGCCACATGCCTTTTA
Sl	Solyc04g040220-75.5	fwd	-1.41482	-1.50776	-0.979905	#N/A	-0.598207	4	11703321	11703490	34.1176	CGAATGTGACAATAAATGACAATCAGCTAAGTAGTTTTCGTGTTATGTTTATGTATAAGTGCTCATATTATGTCCATGCCTATACTCAATATGATCAAACTCTAAGTTTTCGTCAACTTTATGTGCAGGGATTTATCATATCAGAGACGAAGAATCCATCATATCGCGAA
Sl	Solyc04g040220-75.5	rev	-2.2067	-2.03638	-1.2466	-1.7497	-1.84869	4	11703321	11703490	34.1176	TTCGCGATATGATGGATTCTTCGTCTCTGATATGATAAATCCCTGCACATAAAGTTGACGAAAACTTAGAGTTTGATCATATTGAGTATAGGCATGGACATAATATGAGCACTTATACATAAACATAACACGAAAACTACTTAGCTGATTGTCATTTATTGTCACATTCG
Sl	Solyc04g040220-75	fwd	-1.69597	-1.87472	-1.41539	-1.95677	-1.30182	4	11703406	11703575	35.8824	TCAATATGATCAAACTCTAAGTTTTCGTCAACTTTATGTGCAGGGATTTATCATATCAGAGACGAAGAATCCATCATATCGCGAATACAAGATGTTCTTTGGGACGTCCAATTACATTATCTAGAAGACGATCAGAAGAAAAAGGGGTCAGTTTTATTATGCAGGAAAAG
Sl	Solyc04g040220-75	rev	-2.02681	-1.83436	-1.14165	-1.24817	-0.703973	4	11703406	11703575	35.8824	CTTTTCCTGCATAATAAAACTGACCCCTTTTTCTTCTGATCGTCTTCTAGATAATGTAATTGGACGTCCCAAAGAACATCTTGTATTCGCGATATGATGGATTCTTCGTCTCTGATATGATAAATCCCTGCACATAAAGTTGACGAAAACTTAGAGTTTGATCATATTGA
Sl	Solyc04g040220-74.5	fwd	-1.65666	-1.42105	-0.502433	-1.83364	-1.38585	4	11703491	11703660	33.5294	TACAAGATGTTCTTTGGGACGTCCAATTACATTATCTAGAAGACGATCAGAAGAAAAAGGGGTCAGTTTTATTATGCAGGAAAAGGTTTTGGCTCCATTGCCTAATGCAGTTTTTCATTCAAAATTCTATCACTGAAAGGTGAATATCCAAGTTAAATTCTTTTAGAATA
Sl	Solyc04g040220-74.5	rev	-1.69273	-1.14832	-0.684016	-1.35533	-0.584365	4	11703491	11703660	33.5294	TATTCTAAAAGAATTTAACTTGGATATTCACCTTTCAGTGATAGAATTTTGAATGAAAAACTGCATTAGGCAATGGAGCCAAAACCTTTTCCTGCATAATAAAACTGACCCCTTTTTCTTCTGATCGTCTTCTAGATAATGTAATTGGACGTCCCAAAGAACATCTTGTA
Sl	Solyc04g040220-74	fwd	0.356284	0.334602	0.00786729	0.408165	-1.7719	4	11703576	11703745	25.2941	GTTTTGGCTCCATTGCCTAATGCAGTTTTTCATTCAAAATTCTATCACTGAAAGGTGAATATCCAAGTTAAATTCTTTTAGAATAAACAAAGTTGTAAAATTGATATATGTGAAAACAATTATACTACTATTGTAACATAAAAGAAAATACTGAATTATTTTTTGTCACT
Sl	Solyc04g040220-74	rev	-0.614462	-1.94741	-1.46085	#N/A	-2.18518	4	11703576	11703745	25.2941	AGTGACAAAAAATAATTCAGTATTTTCTTTTATGTTACAATAGTAGTATAATTGTTTTCACATATATCAATTTTACAACTTTGTTTATTCTAAAAGAATTTAACTTGGATATTCACCTTTCAGTGATAGAATTTTGAATGAAAAACTGCATTAGGCAATGGAGCCAAAAC
Sl	Solyc04g040220-73.5	fwd	0.573831	0.181116	0.597452	0.707634	-1.03232	4	11703661	11703830	23.5294	AACAAAGTTGTAAAATTGATATATGTGAAAACAATTATACTACTATTGTAACATAAAAGAAAATACTGAATTATTTTTTGTCACTATAAAGAATTAGAAATGCAAAATTTTAGTCCATTGCAATTACTCTTATTTTCATATGCCTTCTTATTTCTACGAGATAGGGATAT
Sl	Solyc04g040220-73.5	rev	2.2281	1.35763	2.31833	1.98526	-0.609215	4	11703661	11703830	23.5294	ATATCCCTATCTCGTAGAAATAAGAAGGCATATGAAAATAAGAGTAATTGCAATGGACTAAAATTTTGCATTTCTAATTCTTTATAGTGACAAAAAATAATTCAGTATTTTCTTTTATGTTACAATAGTAGTATAATTGTTTTCACATATATCAATTTTACAACTTTGTT
Sl	Solyc04g040220-73	fwd	-1.42822	-1.79418	-0.830998	-1.51295	-2.07373	4	11703746	11703915	30	ATAAAGAATTAGAAATGCAAAATTTTAGTCCATTGCAATTACTCTTATTTTCATATGCCTTCTTATTTCTACGAGATAGGGATATATAATGTTTATGTATACTCTACTCACTTGTGATATTATGCCTGATATGTTGTTATTTACCTGACTCAGGCTAATTCAAAGTCGCA
Sl	Solyc04g040220-73	rev	-2.08683	-2.31818	-1.54095	-2.00453	-1.28065	4	11703746	11703915	30	TGCGACTTTGAATTAGCCTGAGTCAGGTAAATAACAACATATCAGGCATAATATCACAAGTGAGTAGAGTATACATAAACATTATATATCCCTATCTCGTAGAAATAAGAAGGCATATGAAAATAAGAGTAATTGCAATGGACTAAAATTTTGCATTTCTAATTCTTTAT
Sl	Solyc04g040220-72.5	fwd	-0.808723	-1.18483	-0.323413	-1.40968	-1.57849	4	11703831	11704000	30.5882	ATAATGTTTATGTATACTCTACTCACTTGTGATATTATGCCTGATATGTTGTTATTTACCTGACTCAGGCTAATTCAAAGTCGCATTTTTGGTGCTTATGTAAAGTAAAATACTTTCTATTAAGAAGTTATCTATTTTTGTGACTCGAATTTGAATCCTTTGGTGAGTCA
Sl	Solyc04g040220-72.5	rev	-1.53684	-0.842503	-0.803801	-1.46086	-1.60339	4	11703831	11704000	30.5882	TGACTCACCAAAGGATTCAAATTCGAGTCACAAAAATAGATAACTTCTTAATAGAAAGTATTTTACTTTACATAAGCACCAAAAATGCGACTTTGAATTAGCCTGAGTCAGGTAAATAACAACATATCAGGCATAATATCACAAGTGAGTAGAGTATACATAAACATTAT
Sl	Solyc04g040220-72	fwd	-0.96521	-0.756144	-0.635088	-0.880538	-1.49903	4	11703916	11704085	29.4118	TTTTTGGTGCTTATGTAAAGTAAAATACTTTCTATTAAGAAGTTATCTATTTTTGTGACTCGAATTTGAATCCTTTGGTGAGTCATTAACAACTTCACCGCTCTTTGGTTTGATGGTACAATTAAAATTTGTTCTTACATTCTATTTTCATAAGCTAGTGTATGTAAGTG
Sl	Solyc04g040220-72	rev	-0.816438	-1.03296	-0.62598	-0.995857	-1.96033	4	11703916	11704085	29.4118	CACTTACATACACTAGCTTATGAAAATAGAATGTAAGAACAAATTTTAATTGTACCATCAAACCAAAGAGCGGTGAAGTTGTTAATGACTCACCAAAGGATTCAAATTCGAGTCACAAAAATAGATAACTTCTTAATAGAAAGTATTTTACTTTACATAAGCACCAAAAA
Sl	Solyc04g040220-71.5	fwd	-1.53575	-1.98984	-0.742694	-1.78727	-1.53429	4	11704001	11704170	30	TTAACAACTTCACCGCTCTTTGGTTTGATGGTACAATTAAAATTTGTTCTTACATTCTATTTTCATAAGCTAGTGTATGTAAGTGATGAACATAGTAACTAATTCCTATTTTTCTTTATTTTAGGAAGCTTTTTTTCTTACAAAACTAACAATCCAGTGGCGGAATCAGA
Sl	Solyc04g040220-71.5	rev	-1.44148	-2.18069	-2.07061	-1.06508	-1.16862	4	11704001	11704170	30	TCTGATTCCGCCACTGGATTGTTAGTTTTGTAAGAAAAAAAGCTTCCTAAAATAAAGAAAAATAGGAATTAGTTACTATGTTCATCACTTACATACACTAGCTTATGAAAATAGAATGTAAGAACAAATTTTAATTGTACCATCAAACCAAAGAGCGGTGAAGTTGTTAA
Sl	Solyc04g040220-71	fwd	-0.711017	-0.55825	-0.382332	-1.07305	-1.19965	4	11704086	11704255	30	ATGAACATAGTAACTAATTCCTATTTTTCTTTATTTTAGGAAGCTTTTTTTCTTACAAAACTAACAATCCAGTGGCGGAATCAGAATTTTTTAATAAAGGGTTCAAATCTTAAAAGAAAATAGACACGCGAAGTAGTCGAAGGGGGTTCGACATTTATACAATCTATATT
Sl	Solyc04g040220-71	rev	-0.72294	0.0808249	0.688201	-0.892685	-0.572441	4	11704086	11704255	30	AATATAGATTGTATAAATGTCGAACCCCCTTCGACTACTTCGCGTGTCTATTTTCTTTTAAGATTTGAACCCTTTATTAAAAAATTCTGATTCCGCCACTGGATTGTTAGTTTTGTAAGAAAAAAAGCTTCCTAAAATAAAGAAAAATAGGAATTAGTTACTATGTTCAT
Sl	Solyc04g040220-70.5	fwd	0.670036	0.336145	0.852557	0.66029	-0.815576	4	11704171	11704340	30.5882	ATTTTTTAATAAAGGGTTCAAATCTTAAAAGAAAATAGACACGCGAAGTAGTCGAAGGGGGTTCGACATTTATACAATCTATATTAAAAAATTATTTTAACCAAATACATAAATGATATAATTTTTTGCCGATGGAGGTTCACAAAAACTCTGACTCTAAGGTGACTCCG
Sl	Solyc04g040220-70.5	rev	-0.307801	0.615595	#N/A	#N/A	#N/A	4	11704171	11704340	30.5882	CGGAGTCACCTTAGAGTCAGAGTTTTTGTGAACCTCCATCGGCAAAAAATTATATCATTTATGTATTTGGTTAAAATAATTTTTTAATATAGATTGTATAAATGTCGAACCCCCTTCGACTACTTCGCGTGTCTATTTTCTTTTAAGATTTGAACCCTTTATTAAAAAAT
Sl	Solyc04g040220-70	fwd	-0.558539	-0.678831	0.0532296	-0.177706	-1.5135	4	11704256	11704425	28.2353	AAAAAATTATTTTAACCAAATACATAAATGATATAATTTTTTGCCGATGGAGGTTCACAAAAACTCTGACTCTAAGGTGACTCCGCTACTACATGTACGTTTAGTTTAATCAGACTCTAACGCAAATACAGTTTATAAAAAGAAAATTTTCACATATAGCCATTTTAAAA
Sl	Solyc04g040220-70	rev	-0.752931	-1.07024	-0.638109	-1.06583	-1.47356	4	11704256	11704425	28.2353	TTTTAAAATGGCTATATGTGAAAATTTTCTTTTTATAAACTGTATTTGCGTTAGAGTCTGATTAAACTAAACGTACATGTAGTAGCGGAGTCACCTTAGAGTCAGAGTTTTTGTGAACCTCCATCGGCAAAAAATTATATCATTTATGTATTTGGTTAAAATAATTTTTT
Sl	Solyc04g040220-69.5	fwd	0.260861	0.302473	0.718096	0.322408	-0.875724	4	11704341	11704510	27.6471	CTACTACATGTACGTTTAGTTTAATCAGACTCTAACGCAAATACAGTTTATAAAAAGAAAATTTTCACATATAGCCATTTTAAAATAATTAATTACTCTTCATAATTATAGTTTGATAATTACAATTTGTAGTTACATGTTATATGGAGGAGAGAGACGAACGAGACTGG
Sl	Solyc04g040220-69.5	rev	0.0876276	0.251782	0.766023	-0.119292	-1.36529	4	11704341	11704510	27.6471	CCAGTCTCGTTCGTCTCTCTCCTCCATATAACATGTAACTACAAATTGTAATTATCAAACTATAATTATGAAGAGTAATTAATTATTTTAAAATGGCTATATGTGAAAATTTTCTTTTTATAAACTGTATTTGCGTTAGAGTCTGATTAAACTAAACGTACATGTAGTAG
Sl	Solyc04g040220-69	fwd	-0.195341	-0.223254	0.59357	-0.131991	-1.452	4	11704426	11704595	30.5882	TAATTAATTACTCTTCATAATTATAGTTTGATAATTACAATTTGTAGTTACATGTTATATGGAGGAGAGAGACGAACGAGACTGGGAGAGAGAGGAGAGAGAGGGGAAATAAGTGGCAGAAAGGTGAATTGTATATGTATATTAGTTAGATAATTGTATATTATACATAT
Sl	Solyc04g040220-69	rev	0.397017	0.795244	1.95164	-0.0920209	-0.497746	4	11704426	11704595	30.5882	ATATGTATAATATACAATTATCTAACTAATATACATATACAATTCACCTTTCTGCCACTTATTTCCCCTCTCTCTCCTCTCTCTCCCAGTCTCGTTCGTCTCTCTCCTCCATATAACATGTAACTACAAATTGTAATTATCAAACTATAATTATGAAGAGTAATTAATTA
Sl	Solyc04g040220-68.5	fwd	-0.31968	-0.93908	0.502599	-0.225079	-0.983398	4	11704511	11704680	38.8235	GAGAGAGAGGAGAGAGAGGGGAAATAAGTGGCAGAAAGGTGAATTGTATATGTATATTAGTTAGATAATTGTATATTATACATATGTATTTGTATATATGGCAAGAGAGATTGGAAGAGGGAGGAGAGAGGCGAGAGAGAGAGGGCAGAGAGTGGAAAAGAGGTGAATTA
Sl	Solyc04g040220-68.5	rev	-0.244975	0.0105973	-0.44404	-0.160871	-1.44919	4	11704511	11704680	38.8235	TAATTCACCTCTTTTCCACTCTCTGCCCTCTCTCTCTCGCCTCTCTCCTCCCTCTTCCAATCTCTCTTGCCATATATACAAATACATATGTATAATATACAATTATCTAACTAATATACATATACAATTCACCTTTCTGCCACTTATTTCCCCTCTCTCTCCTCTCTCTC
Sl	Solyc04g040220-68	fwd	-0.851372	-1.92521	-1.13774	-1.0358	-0.781567	4	11704596	11704765	41.1765	GTATTTGTATATATGGCAAGAGAGATTGGAAGAGGGAGGAGAGAGGCGAGAGAGAGAGGGCAGAGAGTGGAAAAGAGGTGAATTATATATGTATATAATTATATATTGTACATATGCATTTGTATAAATGGAAAGCGAGATTGGGAGAGGGAGGAGAGAGGCGAGCGAGA
Sl	Solyc04g040220-68	rev	-1.86343	-1.27036	-0.904348	-2.08376	-1.28903	4	11704596	11704765	41.1765	TCTCGCTCGCCTCTCTCCTCCCTCTCCCAATCTCGCTTTCCATTTATACAAATGCATATGTACAATATATAATTATATACATATATAATTCACCTCTTTTCCACTCTCTGCCCTCTCTCTCTCGCCTCTCTCCTCCCTCTTCCAATCTCTCTTGCCATATATACAAATAC
Sl	Solyc04g040220-67.5	fwd	-1.35718	-1.43096	-0.623476	-1.13804	-1.09296	4	11704681	11704850	37.6471	TATATGTATATAATTATATATTGTACATATGCATTTGTATAAATGGAAAGCGAGATTGGGAGAGGGAGGAGAGAGGCGAGCGAGATGGAGAGAGGGACGAGAGAGGCGAGCTAGAGAGGATAGAGAGTGGAATAAAGGTGAATTGTATATGTATATAGTTTAAATAATTG
Sl	Solyc04g040220-67.5	rev	-0.53698	-0.824281	0.878445	0.0632273	-1.15545	4	11704681	11704850	37.6471	CAATTATTTAAACTATATACATATACAATTCACCTTTATTCCACTCTCTATCCTCTCTAGCTCGCCTCTCTCGTCCCTCTCTCCATCTCGCTCGCCTCTCTCCTCCCTCTCCCAATCTCGCTTTCCATTTATACAAATGCATATGTACAATATATAATTATATACATATA
Sl	Solyc04g040220-67	fwd	-0.0629303	0.692759	-0.352133	-0.683529	-0.342491	4	11704766	11704935	29.4118	TGGAGAGAGGGACGAGAGAGGCGAGCTAGAGAGGATAGAGAGTGGAATAAAGGTGAATTGTATATGTATATAGTTTAAATAATTGTATATTATATGTATTTGTATATCTTGCGAATTATATATATACAAACACTAATTATACAAACTCAAAGTCAGCCAATATAATTAAT
Sl	Solyc04g040220-67	rev	1.41204	0.486136	1.99956	#N/A	1.45868	4	11704766	11704935	29.4118	ATTAATTATATTGGCTGACTTTGAGTTTGTATAATTAGTGTTTGTATATATATAATTCGCAAGATATACAAATACATATAATATACAATTATTTAAACTATATACATATACAATTCACCTTTATTCCACTCTCTATCCTCTCTAGCTCGCCTCTCTCGTCCCTCTCTCCA
Sl	Solyc04g040220-66.5	fwd	-0.167571	0.536125	-0.0277774	#N/A	-0.922141	4	11704851	11705020	20	TATATTATATGTATTTGTATATCTTGCGAATTATATATATACAAACACTAATTATACAAACTCAAAGTCAGCCAATATAATTAATGTATAATGTTAATCGCAAAAAATAATTATATCAAACTATAATTATGATGAGTATAAATAAGATAAGCGTATTTTATTGCGTAATT
Sl	Solyc04g040220-66.5	rev	0.530531	1.34611	0.870516	#N/A	-1.36575	4	11704851	11705020	20	AATTACGCAATAAAATACGCTTATCTTATTTATACTCATCATAATTATAGTTTGATATAATTATTTTTTGCGATTAACATTATACATTAATTATATTGGCTGACTTTGAGTTTGTATAATTAGTGTTTGTATATATATAATTCGCAAGATATACAAATACATATAATATA
Sl	Solyc04g040220-66	fwd	0.343291	0.757943	1.23451	0.551023	-1.34193	4	11704936	11705105	24.1176	GTATAATGTTAATCGCAAAAAATAATTATATCAAACTATAATTATGATGAGTATAAATAAGATAAGCGTATTTTATTGCGTAATTTTTCCTTTAAAATATGATATGATTTTGTAAGAGGAACATTAAATTGAAGTAGTTGACACTTTCATATGACAAGACAACTCCATAC
Sl	Solyc04g040220-66	rev	0.486361	0.836352	1.25873	0.672498	-1.03998	4	11704936	11705105	24.1176	GTATGGAGTTGTCTTGTCATATGAAAGTGTCAACTACTTCAATTTAATGTTCCTCTTACAAAATCATATCATATTTTAAAGGAAAAATTACGCAATAAAATACGCTTATCTTATTTATACTCATCATAATTATAGTTTGATATAATTATTTTTTGCGATTAACATTATAC
Sl	Solyc04g040220-65.5	fwd	0.291892	2.58848	-0.0792477	-0.118316	1.17631	4	11705021	11705190	34.1176	TTTCCTTTAAAATATGATATGATTTTGTAAGAGGAACATTAAATTGAAGTAGTTGACACTTTCATATGACAAGACAACTCCATACTTGTCGGCCCTATCTGCCATTATGTCTGAAACAAACTTCTTCTTTCTTGGATTCTTTGGCTTATCCAAATTCTTAGCCAACCTAG
Sl	Solyc04g040220-65.5	rev	0.145607	2.1374	-0.342189	-0.608124	1.57368	4	11705021	11705190	34.1176	CTAGGTTGGCTAAGAATTTGGATAAGCCAAAGAATCCAAGAAAGAAGAAGTTTGTTTCAGACATAATGGCAGATAGGGCCGACAAGTATGGAGTTGTCTTGTCATATGAAAGTGTCAACTACTTCAATTTAATGTTCCTCTTACAAAATCATATCATATTTTAAAGGAAA
Sl	Sl-10260	fwd	-0.00513231	2.51639	0.120967	-0.446934	-0.331974	4	11705041	11705210	34.1176	GATTTTGTAAGAGGAACATTAAATTGAAGTAGTTGACACTTTCATATGACAAGACAACTCCATACTTGTCGGCCCTATCTGCCATTATGTCTGAAACAAACTTCTTCTTTCTTGGATTCTTTGGCTTATCCAAATTCTTAGCCAACCTAGGTCCAAATAAAATTTAAAAA
Sl	Sl-10260	rev	-0.512736	0.914011	-0.843297	-0.231856	0.283156	4	11705041	11705210	34.1176	TTTTTAAATTTTATTTGGACCTAGGTTGGCTAAGAATTTGGATAAGCCAAAGAATCCAAGAAAGAAGAAGTTTGTTTCAGACATAATGGCAGATAGGGCCGACAAGTATGGAGTTGTCTTGTCATATGAAAGTGTCAACTACTTCAATTTAATGTTCCTCTTACAAAATC
Sl	Solyc04g040220-65	fwd	1.15196	3.71967	1.63748	0.886897	0.744716	4	11705106	11705275	28.8235	TTGTCGGCCCTATCTGCCATTATGTCTGAAACAAACTTCTTCTTTCTTGGATTCTTTGGCTTATCCAAATTCTTAGCCAACCTAGGTCCAAATAAAATTTAAAAAAACGTATTTTTTTTCTTTGCTCTAATTTTTTTATTAATGAGTGTCAAATATTAATTTCTATTTGT
Sl	Solyc04g040220-65	rev	0.451668	2.23184	0.631189	-0.0738658	-0.27305	4	11705106	11705275	28.8235	ACAAATAGAAATTAATATTTGACACTCATTAATAAAAAAATTAGAGCAAAGAAAAAAAATACGTTTTTTTAAATTTTATTTGGACCTAGGTTGGCTAAGAATTTGGATAAGCCAAAGAATCCAAGAAAGAAGAAGTTTGTTTCAGACATAATGGCAGATAGGGCCGACAA
Sl	Solyc04g040220-64.5	fwd	0.686943	#N/A	0.470056	#N/A	-1.44821	4	11705191	11705360	22.9412	GTCCAAATAAAATTTAAAAAAACGTATTTTTTTTCTTTGCTCTAATTTTTTTATTAATGAGTGTCAAATATTAATTTCTATTTGTAAATTATAATATACCACTGCGTGGAGAGCATCTTAATACTCTTCACATCCACTTTTATGTGTTATATTGTGTATTTTAAAAATTG
Sl	Solyc04g040220-64.5	rev	0.534685	0.668146	0.918835	0.19116	-1.02762	4	11705191	11705360	22.9412	CAATTTTTAAAATACACAATATAACACATAAAAGTGGATGTGAAGAGTATTAAGATGCTCTCCACGCAGTGGTATATTATAATTTACAAATAGAAATTAATATTTGACACTCATTAATAAAAAAATTAGAGCAAAGAAAAAAAATACGTTTTTTTAAATTTTATTTGGAC
Sl	Solyc04g040220-64	rev	0.114461	1.46892	0.543916	-0.548872	-1.27828	4	11705276	11705445	19.4118	ATAAAACTTTTCGTATAGTTTTTGAATATCTATATTTTCTTATTTAAAATACTAAATAAAATTAAAATTTAAAAATTAATCAAATCAATTTTTAAAATACACAATATAACACATAAAAGTGGATGTGAAGAGTATTAAGATGCTCTCCACGCAGTGGTATATTATAATTT
Sl	Solyc04g040220-63.5	fwd	0.691751	0.920348	1.54706	1.00381	-1.17361	4	11705361	11705530	14.7059	ATTTGATTAATTTTTAAATTTTAATTTTATTTAGTATTTTAAATAAGAAAATATAGATATTCAAAAACTATACGAAAAGTTTTATACATTATAACTTTTTGCATATCAATATAATGAAAAAGTAGATTATAAAATATTAGTCATAGTTCTTATAATTTGACTCTAAAAAG
Sl	Solyc04g040220-63.5	rev	0.524341	1.66063	1.108	0.125943	-1.937	4	11705361	11705530	14.7059	CTTTTTAGAGTCAAATTATAAGAACTATGACTAATATTTTATAATCTACTTTTTCATTATATTGATATGCAAAAAGTTATAATGTATAAAACTTTTCGTATAGTTTTTGAATATCTATATTTTCTTATTTAAAATACTAAATAAAATTAAAATTTAAAAATTAATCAAAT
Sl	Solyc04g040220-63	fwd	-0.0543074	1.10159	0.298532	0.445461	-1.10095	4	11705446	11705615	21.7647	ACATTATAACTTTTTGCATATCAATATAATGAAAAAGTAGATTATAAAATATTAGTCATAGTTCTTATAATTTGACTCTAAAAAGAAGATCATGACAACTAAAAGTGAATTAATGGATATTAAGAACCATCTATTCTTAGTAAGGACGGCATATAAATAAAAATTAAAAA
Sl	Solyc04g040220-63	rev	-0.46532	-0.0317083	0.169493	0.715304	-1.89394	4	11705446	11705615	21.7647	TTTTTAATTTTTATTTATATGCCGTCCTTACTAAGAATAGATGGTTCTTAATATCCATTAATTCACTTTTAGTTGTCATGATCTTCTTTTTAGAGTCAAATTATAAGAACTATGACTAATATTTTATAATCTACTTTTTCATTATATTGATATGCAAAAAGTTATAATGT
Sl	Solyc04g040220-62.5	fwd	0.270606	0.811296	0.961168	0.654513	-0.919066	4	11705531	11705700	19.4118	AAGATCATGACAACTAAAAGTGAATTAATGGATATTAAGAACCATCTATTCTTAGTAAGGACGGCATATAAATAAAAATTAAAAAAATAATTTGATGCTATTAAATTTAGTTAAAATTTTGAACATATATAATTAATTATGAGTTTATTGTTTTTCAATGTAAAATTTAC
Sl	Solyc04g040220-62.5	rev	-0.176955	0.344598	0.542049	-0.862594	-1.64936	4	11705531	11705700	19.4118	GTAAATTTTACATTGAAAAACAATAAACTCATAATTAATTATATATGTTCAAAATTTTAACTAAATTTAATAGCATCAAATTATTTTTTTAATTTTTATTTATATGCCGTCCTTACTAAGAATAGATGGTTCTTAATATCCATTAATTCACTTTTAGTTGTCATGATCTT
Sl	Solyc04g040220-62	fwd	0.566118	0.390325	1.47191	0.387188	-1.40141	4	11705616	11705785	18.2353	AATAATTTGATGCTATTAAATTTAGTTAAAATTTTGAACATATATAATTAATTATGAGTTTATTGTTTTTCAATGTAAAATTTACATGTTGAAATAAATGAGTATCAAGATTTAATATCTTAATCATATCGATCAAAACTTAATCGTATTAAAGAACTGAAAAAAGTGAT
Sl	Solyc04g040220-62	rev	0.372071	-0.274479	1.02712	-0.0630251	-1.79725	4	11705616	11705785	18.2353	ATCACTTTTTTCAGTTCTTTAATACGATTAAGTTTTGATCGATATGATTAAGATATTAAATCTTGATACTCATTTATTTCAACATGTAAATTTTACATTGAAAAACAATAAACTCATAATTAATTATATATGTTCAAAATTTTAACTAAATTTAATAGCATCAAATTATT
Sl	Solyc04g040220-61.5	fwd	0.172911	0.836927	1.11298	0.379009	-1.53465	4	11705701	11705870	20.5882	ATGTTGAAATAAATGAGTATCAAGATTTAATATCTTAATCATATCGATCAAAACTTAATCGTATTAAAGAACTGAAAAAAGTGATTATCAAATTATTTTAATCATAATGAAAATGCTCGGTAAATTAATTTGATCTTGAAGTTTAAAATTATATTAGACAAATATCACTT
Sl	Solyc04g040220-61.5	rev	-0.0416019	0.324252	0.622795	-0.24431	-0.892998	4	11705701	11705870	20.5882	AAGTGATATTTGTCTAATATAATTTTAAACTTCAAGATCAAATTAATTTACCGAGCATTTTCATTATGATTAAAATAATTTGATAATCACTTTTTTCAGTTCTTTAATACGATTAAGTTTTGATCGATATGATTAAGATATTAAATCTTGATACTCATTTATTTCAACAT
Sl	Solyc04g040220-61	fwd	0.335344	0.745107	1.1245	0.689458	-1.34967	4	11705786	11705955	21.7647	TATCAAATTATTTTAATCATAATGAAAATGCTCGGTAAATTAATTTGATCTTGAAGTTTAAAATTATATTAGACAAATATCACTTTATCTAAACGTATAATTAGGAAAAATAGAGAAAAAAATGTAATAGACCCTTGATCCAATTGCAAACTATACCCAAAATAATAAAT
Sl	Solyc04g040220-61	rev	0.300079	-0.388182	0.507327	#N/A	-1.33718	4	11705786	11705955	21.7647	ATTTATTATTTTGGGTATAGTTTGCAATTGGATCAAGGGTCTATTACATTTTTTTCTCTATTTTTCCTAATTATACGTTTAGATAAAGTGATATTTGTCTAATATAATTTTAAACTTCAAGATCAAATTAATTTACCGAGCATTTTCATTATGATTAAAATAATTTGATA
Sl	Solyc04g040220-60.5	fwd	0.372432	1.44438	1.16145	0.764693	-1.52133	4	11705871	11706040	25.2941	TATCTAAACGTATAATTAGGAAAAATAGAGAAAAAAATGTAATAGACCCTTGATCCAATTGCAAACTATACCCAAAATAATAAATTTTAAATAGTTACTGGCATTGAAATAATTAAAGTAGCTAGGAAACAAATAAATAAATGTGCAGCAGTTAGAAATTATGATAGAGA
Sl	Solyc04g040220-60.5	rev	0.911323	1.33229	1.5343	-0.121229	-2.04693	4	11705871	11706040	25.2941	TCTCTATCATAATTTCTAACTGCTGCACATTTATTTATTTGTTTCCTAGCTACTTTAATTATTTCAATGCCAGTAACTATTTAAAATTTATTATTTTGGGTATAGTTTGCAATTGGATCAAGGGTCTATTACATTTTTTTCTCTATTTTTCCTAATTATACGTTTAGATA
Sl	Solyc04g040220-60	fwd	-0.387554	1.34971	0.286898	-0.394849	-1.21439	4	11705956	11706125	24.1176	TTTAAATAGTTACTGGCATTGAAATAATTAAAGTAGCTAGGAAACAAATAAATAAATGTGCAGCAGTTAGAAATTATGATAGAGATAAATGAAAAATAAAAAAGAATAAGAGAGGCAAAAAGAATGAGAATTTATATCAGAATATTGCATCACTATTCTTATCATTCAAA
Sl	Solyc04g040220-60	rev	-0.0593974	2.69212	0.813318	-1.34408	-1.20756	4	11705956	11706125	24.1176	TTTGAATGATAAGAATAGTGATGCAATATTCTGATATAAATTCTCATTCTTTTTGCCTCTCTTATTCTTTTTTATTTTTCATTTATCTCTATCATAATTTCTAACTGCTGCACATTTATTTATTTGTTTCCTAGCTACTTTAATTATTTCAATGCCAGTAACTATTTAAA
Sl	Solyc04g040220-59.5	fwd	0.301349	1.27809	1.59881	-0.394565	-1.5654	4	11706041	11706210	21.7647	TAAATGAAAAATAAAAAAGAATAAGAGAGGCAAAAAGAATGAGAATTTATATCAGAATATTGCATCACTATTCTTATCATTCAAATAAAAAACCAAGTTTCTACTGTGCCCATAAATAAATACAAAAGGAAATTAATTAATAACTAATCCAAATAATATTAAATAGTTTG
Sl	Solyc04g040220-59.5	rev	0.28541	1.42943	0.775093	0.149759	-1.2217	4	11706041	11706210	21.7647	CAAACTATTTAATATTATTTGGATTAGTTATTAATTAATTTCCTTTTGTATTTATTTATGGGCACAGTAGAAACTTGGTTTTTTATTTGAATGATAAGAATAGTGATGCAATATTCTGATATAAATTCTCATTCTTTTTGCCTCTCTTATTCTTTTTTATTTTTCATTTA
Sl	Solyc04g040220-59	fwd	-0.169949	-0.427614	0.0125744	-0.395707	-1.44846	4	11706126	11706295	27.0588	TAAAAAACCAAGTTTCTACTGTGCCCATAAATAAATACAAAAGGAAATTAATTAATAACTAATCCAAATAATATTAAATAGTTTGTATCTGATGTGAATTACGAGCTATCCTATGGTATTCTTTCGAAGGGAAGAAGCTATAACATATAATAGAGATTGTGATGTCATTA
Sl	Solyc04g040220-59	rev	-0.260175	-0.407312	0.0685598	-0.454765	-1.8751	4	11706126	11706295	27.0588	TAATGACATCACAATCTCTATTATATGTTATAGCTTCTTCCCTTCGAAAGAATACCATAGGATAGCTCGTAATTCACATCAGATACAAACTATTTAATATTATTTGGATTAGTTATTAATTAATTTCCTTTTGTATTTATTTATGGGCACAGTAGAAACTTGGTTTTTTA
Sl	Solyc04g040220-58.5	fwd	-0.115508	-0.523753	0.32292	0.202962	-2.05442	4	11706211	11706380	25.8824	TATCTGATGTGAATTACGAGCTATCCTATGGTATTCTTTCGAAGGGAAGAAGCTATAACATATAATAGAGATTGTGATGTCATTATCAGGATTAAATTAAACACTACTAGCTATCATACTAATTACTAAAGTTATAACTTATAATAATTAAGAATTTGATTTTATTTCTT
Sl	Solyc04g040220-58.5	rev	-0.374402	0.0528647	0.607904	-0.116489	-1.35436	4	11706211	11706380	25.8824	AAGAAATAAAATCAAATTCTTAATTATTATAAGTTATAACTTTAGTAATTAGTATGATAGCTAGTAGTGTTTAATTTAATCCTGATAATGACATCACAATCTCTATTATATGTTATAGCTTCTTCCCTTCGAAAGAATACCATAGGATAGCTCGTAATTCACATCAGATA
Sl	Solyc04g040220-58	fwd	-0.399423	0.230166	0.0886984	-0.209821	-1.48341	4	11706296	11706465	26.4706	TCAGGATTAAATTAAACACTACTAGCTATCATACTAATTACTAAAGTTATAACTTATAATAATTAAGAATTTGATTTTATTTCTTAATTAAGTCTGCCAAATATGTATCATACTGATAATGACTCTAATCCAAACTATCCCAATCCATCGATCAGCTTAGCTTGGTTTAA
Sl	Solyc04g040220-58	rev	-0.00914616	-0.000443074	0.10165	-0.81631	-1.38874	4	11706296	11706465	26.4706	TTAAACCAAGCTAAGCTGATCGATGGATTGGGATAGTTTGGATTAGAGTCATTATCAGTATGATACATATTTGGCAGACTTAATTAAGAAATAAAATCAAATTCTTAATTATTATAAGTTATAACTTTAGTAATTAGTATGATAGCTAGTAGTGTTTAATTTAATCCTGA
Sl	Solyc04g040220-57.5	fwd	0.0479499	1.7341	0.591377	-0.644269	-1.84555	4	11706381	11706550	30.5882	AATTAAGTCTGCCAAATATGTATCATACTGATAATGACTCTAATCCAAACTATCCCAATCCATCGATCAGCTTAGCTTGGTTTAAGGGTGTGCATGATATGATATGATACGGTATGGTATCTAAAAGTTTTGATAATGTCATTATGGTAATCTATTTTTAAAATATCATA
Sl	Solyc04g040220-57.5	rev	-1.04859	-0.114079	-0.969332	-0.860896	-1.91699	4	11706381	11706550	30.5882	TATGATATTTTAAAAATAGATTACCATAATGACATTATCAAAACTTTTAGATACCATACCGTATCATATCATATCATGCACACCCTTAAACCAAGCTAAGCTGATCGATGGATTGGGATAGTTTGGATTAGAGTCATTATCAGTATGATACATATTTGGCAGACTTAATT
Sl	Solyc04g040220-57	fwd	0.189483	0.858309	0.0683495	-0.522565	-0.986572	4	11706466	11706635	23.5294	GGGTGTGCATGATATGATATGATACGGTATGGTATCTAAAAGTTTTGATAATGTCATTATGGTAATCTATTTTTAAAATATCATATCATTTTATTAATTTAATTCGGTATACTAAAGCTTAATTTTGGTATTCTAGGATATGATAAATTGATAATCATAATTTATGTAAC
Sl	Solyc04g040220-57	rev	0.188578	0.150026	0.816377	-0.184453	-2.40575	4	11706466	11706635	23.5294	GTTACATAAATTATGATTATCAATTTATCATATCCTAGAATACCAAAATTAAGCTTTAGTATACCGAATTAAATTAATAAAATGATATGATATTTTAAAAATAGATTACCATAATGACATTATCAAAACTTTTAGATACCATACCGTATCATATCATATCATGCACACCC
Sl	Solyc04g040220-56.5	fwd	0.161869	-0.0156181	0.167525	-0.727228	-1.16089	4	11706551	11706720	20	TCATTTTATTAATTTAATTCGGTATACTAAAGCTTAATTTTGGTATTCTAGGATATGATAAATTGATAATCATAATTTATGTAACTTCGACTACTATATACTCGTATAATATAATAGAATATTATGACTTAAACAATTTAAAAAATATCTCAATTGTATCTAATACATTG
Sl	Solyc04g040220-56.5	rev	-0.253764	0.350273	0.276219	0.242586	-0.92517	4	11706551	11706720	20	CAATGTATTAGATACAATTGAGATATTTTTTAAATTGTTTAAGTCATAATATTCTATTATATTATACGAGTATATAGTAGTCGAAGTTACATAAATTATGATTATCAATTTATCATATCCTAGAATACCAAAATTAAGCTTTAGTATACCGAATTAAATTAATAAAATGA
Sl	Solyc04g040220-56	fwd	-0.0432226	1.05638	0.653099	-0.0854984	-1.04947	4	11706636	11706805	20	TTCGACTACTATATACTCGTATAATATAATAGAATATTATGACTTAAACAATTTAAAAAATATCTCAATTGTATCTAATACATTGCACATGCTTGTAAAAATATATATTCAAAATAAAATACAAACAACTCCTTTGTTAATTAATTACATATCAATCAAAATTGAGTATT
Sl	Solyc04g040220-56	rev	0.230708	0.0087578	0.750106	0.739877	-1.27391	4	11706636	11706805	20	AATACTCAATTTTGATTGATATGTAATTAATTAACAAAGGAGTTGTTTGTATTTTATTTTGAATATATATTTTTACAAGCATGTGCAATGTATTAGATACAATTGAGATATTTTTTAAATTGTTTAAGTCATAATATTCTATTATATTATACGAGTATATAGTAGTCGAA
Sl	Solyc04g040220-55.5	fwd	-0.117533	1.12666	0.882746	-0.274478	-0.963818	4	11706721	11706890	21.1765	CACATGCTTGTAAAAATATATATTCAAAATAAAATACAAACAACTCCTTTGTTAATTAATTACATATCAATCAAAATTGAGTATTCAAAGATACAACTTATAAGCGTTTACTTTATATTAATACCAGGTTGCATATTTGTTAGTATTTAATAATATATAGTATGTGTTAT
Sl	Solyc04g040220-55.5	rev	-0.209325	1.54178	0.290397	-0.656396	-0.729082	4	11706721	11706890	21.1765	ATAACACATACTATATATTATTAAATACTAACAAATATGCAACCTGGTATTAATATAAAGTAAACGCTTATAAGTTGTATCTTTGAATACTCAATTTTGATTGATATGTAATTAATTAACAAAGGAGTTGTTTGTATTTTATTTTGAATATATATTTTTACAAGCATGTG
Sl	Solyc04g040220-55	fwd	0.422577	0.805732	0.557767	0.17255	-1.06218	4	11706806	11706975	22.3529	CAAAGATACAACTTATAAGCGTTTACTTTATATTAATACCAGGTTGCATATTTGTTAGTATTTAATAATATATAGTATGTGTTATTTAAACTATATACTCGGTATACTATTCGAAGTTTTAATTAGTTATTTCTAATTATCAAATACCATATCGAATACCAAAACAATTA
Sl	Solyc04g040220-55	rev	0.0975724	0.761204	0.55772	-0.401564	-1.01236	4	11706806	11706975	22.3529	TAATTGTTTTGGTATTCGATATGGTATTTGATAATTAGAAATAACTAATTAAAACTTCGAATAGTATACCGAGTATATAGTTTAAATAACACATACTATATATTATTAAATACTAACAAATATGCAACCTGGTATTAATATAAAGTAAACGCTTATAAGTTGTATCTTTG
Sl	Solyc04g040220-54.5	fwd	0.420839	1.25278	1.21155	0.331549	-0.207541	4	11706891	11707060	18.8235	TTAAACTATATACTCGGTATACTATTCGAAGTTTTAATTAGTTATTTCTAATTATCAAATACCATATCGAATACCAAAACAATTAAAATGTATATTATATACCACACCAAATATCATAATATTAAAACTACTATATTAAAATTTTTGATATAATATGATAATTCGATATA
Sl	Solyc04g040220-54.5	rev	0.197884	0.202223	0.855023	0.110878	-1.6778	4	11706891	11707060	18.8235	TATATCGAATTATCATATTATATCAAAAATTTTAATATAGTAGTTTTAATATTATGATATTTGGTGTGGTATATAATATACATTTTAATTGTTTTGGTATTCGATATGGTATTTGATAATTAGAAATAACTAATTAAAACTTCGAATAGTATACCGAGTATATAGTTTAA
Sl	Solyc04g040220-54	fwd	-0.0497488	0.173349	0.357634	0.488326	-1.33465	4	11706976	11707145	19.4118	AAATGTATATTATATACCACACCAAATATCATAATATTAAAACTACTATATTAAAATTTTTGATATAATATGATAATTCGATATATACAATATCATATCATGTTCTTTCCTAATTTCGCCATAGGATATCATGATATTCAATAATTACAATATATTTTTATGAACACATA
Sl	Solyc04g040220-54	rev	-0.512471	-0.330047	-0.371202	-0.584256	-1.04382	4	11706976	11707145	19.4118	TATGTGTTCATAAAAATATATTGTAATTATTGAATATCATGATATCCTATGGCGAAATTAGGAAAGAACATGATATGATATTGTATATATCGAATTATCATATTATATCAAAAATTTTAATATAGTAGTTTTAATATTATGATATTTGGTGTGGTATATAATATACATTT
Sl	Solyc04g040220-53.5	fwd	0.334131	0.313161	0.368611	0.116331	-1.47429	4	11707061	11707230	25.8824	TACAATATCATATCATGTTCTTTCCTAATTTCGCCATAGGATATCATGATATTCAATAATTACAATATATTTTTATGAACACATATATTAATAGTTTATCACATAATTTAAATGGAAAATAACAATTTCAAAGTCTATAAATGTCCCAGCTTTAAGGCTTGTCGGAGTGT
Sl	Solyc04g040220-53.5	rev	0.115559	0.880668	0.494553	-0.25826	-1.46734	4	11707061	11707230	25.8824	ACACTCCGACAAGCCTTAAAGCTGGGACATTTATAGACTTTGAAATTGTTATTTTCCATTTAAATTATGTGATAAACTATTAATATATGTGTTCATAAAAATATATTGTAATTATTGAATATCATGATATCCTATGGCGAAATTAGGAAAGAACATGATATGATATTGTA
Sl	Solyc04g040220-53	fwd	-0.329996	0.0264199	-0.0446471	-1.01502	-1.3514	4	11707146	11707315	32.9412	TATTAATAGTTTATCACATAATTTAAATGGAAAATAACAATTTCAAAGTCTATAAATGTCCCAGCTTTAAGGCTTGTCGGAGTGTAGACTCGATCAAACTCAAAAACGAGGTTTGAAGTACTCATTCTTCCTCCCTTACGGGTTCAAATTTTCAGATTTGATCTAAGAGA
Sl	Solyc04g040220-53	rev	-1.27366	-1.36304	-0.890929	-1.15612	-1.45845	4	11707146	11707315	32.9412	TCTCTTAGATCAAATCTGAAAATTTGAACCCGTAAGGGAGGAAGAATGAGTACTTCAAACCTCGTTTTTGAGTTTGATCGAGTCTACACTCCGACAAGCCTTAAAGCTGGGACATTTATAGACTTTGAAATTGTTATTTTCCATTTAAATTATGTGATAAACTATTAATA
Sl	Solyc04g040220-52.5	fwd	-1.10949	-1.15923	-0.494239	-1.55432	-1.08141	4	11707231	11707400	37.0588	AGACTCGATCAAACTCAAAAACGAGGTTTGAAGTACTCATTCTTCCTCCCTTACGGGTTCAAATTTTCAGATTTGATCTAAGAGAGAAGAGATGAAGGGCAGGTTTGTTCTCACTGGGCGTACCAATTTGTTTGCAACTTATTTTAAAGTGACAGAAAATAAAATTTGCA
Sl	Solyc04g040220-52.5	rev	-1.72976	-2.59537	-1.61806	-2.1402	-1.42433	4	11707231	11707400	37.0588	TGCAAATTTTATTTTCTGTCACTTTAAAATAAGTTGCAAACAAATTGGTACGCCCAGTGAGAACAAACCTGCCCTTCATCTCTTCTCTCTTAGATCAAATCTGAAAATTTGAACCCGTAAGGGAGGAAGAATGAGTACTTCAAACCTCGTTTTTGAGTTTGATCGAGTCT
Sl	Solyc04g040220-52	fwd	-1.39279	-0.757816	-1.20624	-0.521311	-1.29887	4	11707316	11707485	31.7647	GAAGAGATGAAGGGCAGGTTTGTTCTCACTGGGCGTACCAATTTGTTTGCAACTTATTTTAAAGTGACAGAAAATAAAATTTGCATTCACGATAAAAAAGTAGAAACATAACTTTATTGATCAAGATAACTAGTACAATTCTGTGAATTCCTTGATTTTACTCTCATAAG
Sl	Solyc04g040220-52	rev	-0.694343	-0.970283	-0.539127	-1.39105	-1.28054	4	11707316	11707485	31.7647	CTTATGAGAGTAAAATCAAGGAATTCACAGAATTGTACTAGTTATCTTGATCAATAAAGTTATGTTTCTACTTTTTTATCGTGAATGCAAATTTTATTTTCTGTCACTTTAAAATAAGTTGCAAACAAATTGGTACGCCCAGTGAGAACAAACCTGCCCTTCATCTCTTC
Sl	Solyc04g040220-51.5	fwd	-0.993404	-0.863634	-0.468592	-0.924092	-1.04049	4	11707401	11707570	30.5882	TTCACGATAAAAAAGTAGAAACATAACTTTATTGATCAAGATAACTAGTACAATTCTGTGAATTCCTTGATTTTACTCTCATAAGATTTATCCATGATTCGAGGACCGCTAGTGGCGTATTTCTCGAACTGAAATGATTTAGATTTGGCCTCTTTATATAAATATTTCAT
Sl	Solyc04g040220-51.5	rev	-0.896564	-0.607699	-0.207975	-0.829994	-1.59337	4	11707401	11707570	30.5882	ATGAAATATTTATATAAAGAGGCCAAATCTAAATCATTTCAGTTCGAGAAATACGCCACTAGCGGTCCTCGAATCATGGATAAATCTTATGAGAGTAAAATCAAGGAATTCACAGAATTGTACTAGTTATCTTGATCAATAAAGTTATGTTTCTACTTTTTTATCGTGAA
Sl	Solyc04g040220-51	fwd	-0.512439	-0.829898	-0.486218	-0.908515	-1.64223	4	11707486	11707655	30	ATTTATCCATGATTCGAGGACCGCTAGTGGCGTATTTCTCGAACTGAAATGATTTAGATTTGGCCTCTTTATATAAATATTTCATCAATTTGTGAAGTATTTGAAATTTTGATCTCTTTATGGAATTTCTGAGATGTCTTTTAAGGAAATTTAGTACTTTTTATATAGGC
Sl	Solyc04g040220-51	rev	-0.30172	-0.881057	-0.0756062	0.0431687	-1.42284	4	11707486	11707655	30	GCCTATATAAAAAGTACTAAATTTCCTTAAAAGACATCTCAGAAATTCCATAAAGAGATCAAAATTTCAAATACTTCACAAATTGATGAAATATTTATATAAAGAGGCCAAATCTAAATCATTTCAGTTCGAGAAATACGCCACTAGCGGTCCTCGAATCATGGATAAAT
Sl	Solyc04g040220-50.5	fwd	0.0247952	-0.100439	0.167866	-0.0835387	-0.919036	4	11707571	11707740	28.8235	CAATTTGTGAAGTATTTGAAATTTTGATCTCTTTATGGAATTTCTGAGATGTCTTTTAAGGAAATTTAGTACTTTTTATATAGGCATAAACTTGGGTTTAGGGTTGAATAACCTCCAACTATATTTTATTGAAATTGAAAACACCTTCTAGAGTCTCAATTCGAATTGCA
Sl	Solyc04g040220-50.5	rev	-0.151451	-0.132141	0.0163104	-0.717561	-1.26894	4	11707571	11707740	28.8235	TGCAATTCGAATTGAGACTCTAGAAGGTGTTTTCAATTTCAATAAAATATAGTTGGAGGTTATTCAACCCTAAACCCAAGTTTATGCCTATATAAAAAGTACTAAATTTCCTTAAAAGACATCTCAGAAATTCCATAAAGAGATCAAAATTTCAAATACTTCACAAATTG
Sl	Solyc04g040220-50	fwd	-0.848946	-1.10446	-0.79209	-1.23285	-1.17023	4	11707656	11707825	32.3529	ATAAACTTGGGTTTAGGGTTGAATAACCTCCAACTATATTTTATTGAAATTGAAAACACCTTCTAGAGTCTCAATTCGAATTGCATCTTGGAGAGTCCCACAAAATTTCAATGTTTACAATACTCTCGAACTATTATAAATGGTATGCAGATACCTTCAGTCATACTTTT
Sl	Solyc04g040220-50	rev	-0.938806	-0.913321	-0.714561	-0.667929	-1.11943	4	11707656	11707825	32.3529	AAAAGTATGACTGAAGGTATCTGCATACCATTTATAATAGTTCGAGAGTATTGTAAACATTGAAATTTTGTGGGACTCTCCAAGATGCAATTCGAATTGAGACTCTAGAAGGTGTTTTCAATTTCAATAAAATATAGTTGGAGGTTATTCAACCCTAAACCCAAGTTTAT
Sl	Solyc04g040220-49.5	fwd	-1.94499	-0.867297	0.523531	#N/A	#N/A	4	11707741	11707910	34.7059	TCTTGGAGAGTCCCACAAAATTTCAATGTTTACAATACTCTCGAACTATTATAAATGGTATGCAGATACCTTCAGTCATACTTTTGAAACATTAGTCTCCTGCCGTCCAAAAACTAGAGTATACATACCCTATCCTCATACTAACGTACACACACGTGTTATAATTTATT
Sl	Solyc04g040220-49.5	rev	-1.67248	-0.129807	0.0277219	-1.95683	-0.585243	4	11707741	11707910	34.7059	AATAAATTATAACACGTGTGTGTACGTTAGTATGAGGATAGGGTATGTATACTCTAGTTTTTGGACGGCAGGAGACTAATGTTTCAAAAGTATGACTGAAGGTATCTGCATACCATTTATAATAGTTCGAGAGTATTGTAAACATTGAAATTTTGTGGGACTCTCCAAGA
Sl	Solyc04g040220-49	fwd	-0.536207	0.368165	0.658746	-0.271373	-0.665345	4	11707826	11707995	31.1765	GAAACATTAGTCTCCTGCCGTCCAAAAACTAGAGTATACATACCCTATCCTCATACTAACGTACACACACGTGTTATAATTTATTCATCAATTTTACATTTATATCGAATCAATTGATAAAATTGTAAAATTGTACCGTGCATCTATCCCTATTTAATCTTTCATTAAGG
Sl	Solyc04g040220-49	rev	-0.938043	-0.416444	0.390113	-1.27688	-1.48595	4	11707826	11707995	31.1765	CCTTAATGAAAGATTAAATAGGGATAGATGCACGGTACAATTTTACAATTTTATCAATTGATTCGATATAAATGTAAAATTGATGAATAAATTATAACACGTGTGTGTACGTTAGTATGAGGATAGGGTATGTATACTCTAGTTTTTGGACGGCAGGAGACTAATGTTTC
Sl	Solyc04g040220-48.5	fwd	-0.00693045	0.136991	0.555024	-0.553584	-1.67537	4	11707911	11708080	24.1176	CATCAATTTTACATTTATATCGAATCAATTGATAAAATTGTAAAATTGTACCGTGCATCTATCCCTATTTAATCTTTCATTAAGGTAAACGATATGTAAATCTAAAACACTAATATCTCAAAAGTATAACAATATTTACGTATCATTTACATTAATTCGGAGTTATATTC
Sl	Solyc04g040220-48.5	rev	0.180344	-0.751975	0.775341	-0.329642	-0.940116	4	11707911	11708080	24.1176	GAATATAACTCCGAATTAATGTAAATGATACGTAAATATTGTTATACTTTTGAGATATTAGTGTTTTAGATTTACATATCGTTTACCTTAATGAAAGATTAAATAGGGATAGATGCACGGTACAATTTTACAATTTTATCAATTGATTCGATATAAATGTAAAATTGATG
Sl	Solyc04g040220-48	fwd	-0.726037	-1.13219	-0.515167	-0.411182	-1.34332	4	11707996	11708165	30.5882	TAAACGATATGTAAATCTAAAACACTAATATCTCAAAAGTATAACAATATTTACGTATCATTTACATTAATTCGGAGTTATATTCGTTTTTTCCCTAATTTAAATGAGGGAGGAGAATCTAAGCAGAGAAGTGTAAGTAGAGTGCCATTAGTAACACTTGGAAGTCAGTG
Sl	Solyc04g040220-48	rev	-1.36921	-1.6333	-1.01254	-1.35701	-1.56403	4	11707996	11708165	30.5882	CACTGACTTCCAAGTGTTACTAATGGCACTCTACTTACACTTCTCTGCTTAGATTCTCCTCCCTCATTTAAATTAGGGAAAAAACGAATATAACTCCGAATTAATGTAAATGATACGTAAATATTGTTATACTTTTGAGATATTAGTGTTTTAGATTTACATATCGTTTA
Sl	Solyc04g040220-47.5	fwd	-1.35419	-2.20161	-0.820557	-1.49333	-2.33512	4	11708081	11708250	36.4706	GTTTTTTCCCTAATTTAAATGAGGGAGGAGAATCTAAGCAGAGAAGTGTAAGTAGAGTGCCATTAGTAACACTTGGAAGTCAGTGCCACTGTACTCTTTGAATAAAAGCCATTTCCATAGCCCTGTAATAAATCAAACATACTGTAAAATCTGAAATCTCAGCAGTAGTA
Sl	Solyc04g040220-47.5	rev	-2.31958	-2.5321	-1.92526	-1.62919	-2.80786	4	11708081	11708250	36.4706	TACTACTGCTGAGATTTCAGATTTTACAGTATGTTTGATTTATTACAGGGCTATGGAAATGGCTTTTATTCAAAGAGTACAGTGGCACTGACTTCCAAGTGTTACTAATGGCACTCTACTTACACTTCTCTGCTTAGATTCTCCTCCCTCATTTAAATTAGGGAAAAAAC
Sl	Sl-10261	fwd	-2.08852	-1.64534	-0.568596	-1.95408	-2.51948	4	11708101	11708270	37.0588	GAGGGAGGAGAATCTAAGCAGAGAAGTGTAAGTAGAGTGCCATTAGTAACACTTGGAAGTCAGTGCCACTGTACTCTTTGAATAAAAGCCATTTCCATAGCCCTGTAATAAATCAAACATACTGTAAAATCTGAAATCTCAGCAGTAGTAAGTGAGACATAATTTGATAT
Sl	Sl-10261	rev	-1.76709	-3.22909	-0.64016	-1.88283	-2.22255	4	11708101	11708270	37.0588	ATATCAAATTATGTCTCACTTACTACTGCTGAGATTTCAGATTTTACAGTATGTTTGATTTATTACAGGGCTATGGAAATGGCTTTTATTCAAAGAGTACAGTGGCACTGACTTCCAAGTGTTACTAATGGCACTCTACTTACACTTCTCTGCTTAGATTCTCCTCCCTC
Sl	Solyc04g040220-47	fwd	-0.705036	-0.743519	-0.361979	-1.34805	-1.61048	4	11708166	11708335	27.0588	CCACTGTACTCTTTGAATAAAAGCCATTTCCATAGCCCTGTAATAAATCAAACATACTGTAAAATCTGAAATCTCAGCAGTAGTAAGTGAGACATAATTTGATATGAGCCATAAAAGAAAATAATAATTTTGAGATAAAATTTGAAAATAAACATAATGTTCTTAGATTT
Sl	Solyc04g040220-47	rev	-0.0363514	-1.13849	0.402336	-0.351935	-1.50495	4	11708166	11708335	27.0588	AAATCTAAGAACATTATGTTTATTTTCAAATTTTATCTCAAAATTATTATTTTCTTTTATGGCTCATATCAAATTATGTCTCACTTACTACTGCTGAGATTTCAGATTTTACAGTATGTTTGATTTATTACAGGGCTATGGAAATGGCTTTTATTCAAAGAGTACAGTGG
Sl	Solyc04g040220-46.5	rev	0.483035	3.67036	1.19494	-0.54773	-1.60021	4	11708251	11708420	20	AGACACGTAGATTTTTATGTGTAATTTTTATCATTTTGCTAGTAAAATAAAATCTATAAATATGTATTTATACTCATCTAAAAGTAAATCTAAGAACATTATGTTTATTTTCAAATTTTATCTCAAAATTATTATTTTCTTTTATGGCTCATATCAAATTATGTCTCACT
Sl	Solyc04g040220-46	fwd	0.372312	2.49285	1.25121	-0.178487	-2.35548	4	11708336	11708505	31.1765	ACTTTTAGATGAGTATAAATACATATTTATAGATTTTATTTTACTAGCAAAATGATAAAAATTACACATAAAAATCTACGTGTCTTATGTTATTTGGGTCAGAGCTTAAGCTATATAGATGGTGAGCACAGAGAGACTGATGGAAAGATCATGGATTACTGCCACGTGTC
Sl	Solyc04g040220-46	rev	0.489043	2.03244	0.965145	0.295827	-0.986355	4	11708336	11708505	31.1765	GACACGTGGCAGTAATCCATGATCTTTCCATCAGTCTCTCTGTGCTCACCATCTATATAGCTTAAGCTCTGACCCAAATAACATAAGACACGTAGATTTTTATGTGTAATTTTTATCATTTTGCTAGTAAAATAAAATCTATAAATATGTATTTATACTCATCTAAAAGT
Sl	Solyc04g040220-45.5	fwd	-0.851733	-0.423493	-0.0553866	-1.0022	-2.32875	4	11708421	11708590	37.0588	TATGTTATTTGGGTCAGAGCTTAAGCTATATAGATGGTGAGCACAGAGAGACTGATGGAAAGATCATGGATTACTGCCACGTGTCATGATTATAAATGAAGTGGACCTCTGAGAGGTCATTCACTAACTCATACATATATAGGCAATTGTCATATAGTATATTGTCTTGT
Sl	Solyc04g040220-45.5	rev	1.05035	0.448753	1.25377	0.275861	-1.5306	4	11708421	11708590	37.0588	ACAAGACAATATACTATATGACAATTGCCTATATATGTATGAGTTAGTGAATGACCTCTCAGAGGTCCACTTCATTTATAATCATGACACGTGGCAGTAATCCATGATCTTTCCATCAGTCTCTCTGTGCTCACCATCTATATAGCTTAAGCTCTGACCCAAATAACATA
Sl	Sl-10262	fwd	-0.730868	-0.845524	-0.0928445	-0.974842	-2.09033	4	11708431	11708600	38.8235	GGGTCAGAGCTTAAGCTATATAGATGGTGAGCACAGAGAGACTGATGGAAAGATCATGGATTACTGCCACGTGTCATGATTATAAATGAAGTGGACCTCTGAGAGGTCATTCACTAACTCATACATATATAGGCAATTGTCATATAGTATATTGTCTTGTCACATCAAAG
Sl	Sl-10262	rev	1.21813	1.27536	1.20422	0.640009	-2.18838	4	11708431	11708600	38.8235	CTTTGATGTGACAAGACAATATACTATATGACAATTGCCTATATATGTATGAGTTAGTGAATGACCTCTCAGAGGTCCACTTCATTTATAATCATGACACGTGGCAGTAATCCATGATCTTTCCATCAGTCTCTCTGTGCTCACCATCTATATAGCTTAAGCTCTGACCC
Sl	Solyc04g040220-45	fwd	1.13731	-0.183096	1.63955	0.96294	-1.02661	4	11708506	11708675	28.8235	ATGATTATAAATGAAGTGGACCTCTGAGAGGTCATTCACTAACTCATACATATATAGGCAATTGTCATATAGTATATTGTCTTGTCACATCAAAGTAGCAAACAATTGTAAGAAATGAGTACCAAGTTTTATTAGGGTTGTGTTTAATTCAACAAGATTTTTTTTTTTTT
Sl	Solyc04g040220-45	rev	0.0279299	-0.821639	0.721791	0.64618	-1.95016	4	11708506	11708675	28.8235	AAAAAAAAAAAAATCTTGTTGAATTAAACACAACCCTAATAAAACTTGGTACTCATTTCTTACAATTGTTTGCTACTTTGATGTGACAAGACAATATACTATATGACAATTGCCTATATATGTATGAGTTAGTGAATGACCTCTCAGAGGTCCACTTCATTTATAATCAT
Sl	Solyc04g040220-44.5	fwd	-0.0921669	0.051735	-0.703293	-0.219866	-1.08488	4	11708591	11708760	28.2353	CACATCAAAGTAGCAAACAATTGTAAGAAATGAGTACCAAGTTTTATTAGGGTTGTGTTTAATTCAACAAGATTTTTTTTTTTTTTTATAAACCTTCTTTAGACATTGCACATAGTAAAAACTTTAGTATATCATAACGCATTTAAATATGAAAGAGAGGAGGGGAGATG
Sl	Solyc04g040220-44.5	rev	-0.574021	-1.01716	-0.250744	-0.540032	-1.16051	4	11708591	11708760	28.2353	CATCTCCCCTCCTCTCTTTCATATTTAAATGCGTTATGATATACTAAAGTTTTTACTATGTGCAATGTCTAAAGAAGGTTTATAAAAAAAAAAAAAAATCTTGTTGAATTAAACACAACCCTAATAAAACTTGGTACTCATTTCTTACAATTGTTTGCTACTTTGATGTG
Sl	Solyc04g040220-44	fwd	0.0963103	-0.245578	1.15773	0.00252668	#N/A	4	11708676	11708845	27.0588	TTATAAACCTTCTTTAGACATTGCACATAGTAAAAACTTTAGTATATCATAACGCATTTAAATATGAAAGAGAGGAGGGGAGATGATGAGTGAAAAAATAAAAGATTAGAAAAATCGAACACTCATGATCAATTAATATGACATTAGAAAATAATTGAAGTGATTTGATC
Sl	Solyc04g040220-44	rev	0.0278779	-1.16651	0.470485	-0.165539	-1.88897	4	11708676	11708845	27.0588	GATCAAATCACTTCAATTATTTTCTAATGTCATATTAATTGATCATGAGTGTTCGATTTTTCTAATCTTTTATTTTTTCACTCATCATCTCCCCTCCTCTCTTTCATATTTAAATGCGTTATGATATACTAAAGTTTTTACTATGTGCAATGTCTAAAGAAGGTTTATAA
Sl	Solyc04g040220-43.5	fwd	0.0377793	-0.227838	0.596586	-0.212149	-1.68515	4	11708761	11708930	26.4706	ATGAGTGAAAAAATAAAAGATTAGAAAAATCGAACACTCATGATCAATTAATATGACATTAGAAAATAATTGAAGTGATTTGATCCGCTATTAAACATTTACCAAATTTATGCACTCTTGTCCATTTTAATTTTTCTTTTTGGTATACAATGGGAAGTCCACTAGATATA
Sl	Solyc04g040220-43.5	rev	0.0199246	-0.289219	0.390583	-0.254135	-1.8275	4	11708761	11708930	26.4706	TATATCTAGTGGACTTCCCATTGTATACCAAAAAGAAAAATTAAAATGGACAAGAGTGCATAAATTTGGTAAATGTTTAATAGCGGATCAAATCACTTCAATTATTTTCTAATGTCATATTAATTGATCATGAGTGTTCGATTTTTCTAATCTTTTATTTTTTCACTCAT
Sl	Solyc04g040220-43	fwd	-0.0152676	0.169949	0.546442	#N/A	#N/A	4	11708846	11709015	28.8235	CGCTATTAAACATTTACCAAATTTATGCACTCTTGTCCATTTTAATTTTTCTTTTTGGTATACAATGGGAAGTCCACTAGATATATAATAATCTACCAAATTAATGCTTTATCATGTGGATTGCCATGAATTGTGTCTGTACCAAAATCACATGTAAAAAAAAAAAAGTC
Sl	Solyc04g040220-43	rev	0.173296	1.47089	0.773435	0.132716	-0.907816	4	11708846	11709015	28.8235	GACTTTTTTTTTTTTACATGTGATTTTGGTACAGACACAATTCATGGCAATCCACATGATAAAGCATTAATTTGGTAGATTATTATATATCTAGTGGACTTCCCATTGTATACCAAAAAGAAAAATTAAAATGGACAAGAGTGCATAAATTTGGTAAATGTTTAATAGCG
Sl	Solyc04g040220-42.5	fwd	-0.608063	2.4665	0.512959	-0.557938	-1.74845	4	11708931	11709100	24.7059	TAATAATCTACCAAATTAATGCTTTATCATGTGGATTGCCATGAATTGTGTCTGTACCAAAATCACATGTAAAAAAAAAAAAGTCAATGTATATAATTATGTGTATTATCTATCTTAGATTTTTTTTTCTTTGACTAAAGTTATCATATGCATTTCTATTGATGCTTCAA
Sl	Solyc04g040220-42.5	rev	-0.456328	1.51114	0.125452	-0.86374	-1.55357	4	11708931	11709100	24.7059	TTGAAGCATCAATAGAAATGCATATGATAACTTTAGTCAAAGAAAAAAAAATCTAAGATAGATAATACACATAATTATATACATTGACTTTTTTTTTTTTACATGTGATTTTGGTACAGACACAATTCATGGCAATCCACATGATAAAGCATTAATTTGGTAGATTATTA
Sl	Solyc04g040220-42	fwd	-0.283277	1.09967	0.101226	-0.936457	-1.42628	4	11709016	11709185	24.1176	AATGTATATAATTATGTGTATTATCTATCTTAGATTTTTTTTTCTTTGACTAAAGTTATCATATGCATTTCTATTGATGCTTCAATATAATTGTGTATCTAGAAAAGAAAAAATTGACTCTACATTATGTAGTAGCTGGATTTTATCATCTTGAACTCCAATATTTGTGT
Sl	Solyc04g040220-42	rev	-0.287347	1.21401	-0.067435	-0.597439	-0.862246	4	11709016	11709185	24.1176	ACACAAATATTGGAGTTCAAGATGATAAAATCCAGCTACTACATAATGTAGAGTCAATTTTTTCTTTTCTAGATACACAATTATATTGAAGCATCAATAGAAATGCATATGATAACTTTAGTCAAAGAAAAAAAAATCTAAGATAGATAATACACATAATTATATACATT
Sl	Solyc04g040220-41.5	fwd	0.287886	0.0421452	0.859892	-0.0194129	-1.41942	4	11709101	11709270	26.4706	TATAATTGTGTATCTAGAAAAGAAAAAATTGACTCTACATTATGTAGTAGCTGGATTTTATCATCTTGAACTCCAATATTTGTGTTATACCGTTTAAATTTATGTGAATAATATAAGTTTGACCCTTGTACTATGATGTTTAATTACTAGGGGTATTAGGTTTTATGTTT
Sl	Solyc04g040220-41.5	rev	-0.326947	-0.449504	0.374363	-0.779079	-1.71628	4	11709101	11709270	26.4706	AAACATAAAACCTAATACCCCTAGTAATTAAACATCATAGTACAAGGGTCAAACTTATATTATTCACATAAATTTAAACGGTATAACACAAATATTGGAGTTCAAGATGATAAAATCCAGCTACTACATAATGTAGAGTCAATTTTTTCTTTTCTAGATACACAATTATA
Sl	Solyc04g040220-41	fwd	-0.340617	-0.41636	-0.15335	-0.46122	-1.64804	4	11709186	11709355	29.4118	TATACCGTTTAAATTTATGTGAATAATATAAGTTTGACCCTTGTACTATGATGTTTAATTACTAGGGGTATTAGGTTTTATGTTTGTCAAAGTTGAGGTTCTGAACATTTAACAATTTGATTTGCCTAATCATCAGATATATAGGCTAAGGCTCTATATGTTGGTAGAAT
Sl	Solyc04g040220-41	rev	-0.58278	-0.185783	0.265775	-0.471249	-2.35922	4	11709186	11709355	29.4118	ATTCTACCAACATATAGAGCCTTAGCCTATATATCTGATGATTAGGCAAATCAAATTGTTAAATGTTCAGAACCTCAACTTTGACAAACATAAAACCTAATACCCCTAGTAATTAAACATCATAGTACAAGGGTCAAACTTATATTATTCACATAAATTTAAACGGTATA
Sl	Solyc04g040220-40.5	fwd	0.045605	1.22595	0.131606	-0.443887	-0.855414	4	11709271	11709440	30.5882	GTCAAAGTTGAGGTTCTGAACATTTAACAATTTGATTTGCCTAATCATCAGATATATAGGCTAAGGCTCTATATGTTGGTAGAATAGGGAATGGCAAAAAGCTTCTTTAGTTGGTATTTTCCTTTTCTTAATTAATTCATATCACAAAAATTAATCAAAGCGTTGAAAAC
Sl	Solyc04g040220-40.5	rev	-0.297549	0.719216	0.117031	-0.552951	-0.936712	4	11709271	11709440	30.5882	GTTTTCAACGCTTTGATTAATTTTTGTGATATGAATTAATTAAGAAAAGGAAAATACCAACTAAAGAAGCTTTTTGCCATTCCCTATTCTACCAACATATAGAGCCTTAGCCTATATATCTGATGATTAGGCAAATCAAATTGTTAAATGTTCAGAACCTCAACTTTGAC
Sl	Solyc04g040220-40	fwd	0.371855	0.403046	0.633891	0.0333126	-0.887749	4	11709356	11709525	30	AGGGAATGGCAAAAAGCTTCTTTAGTTGGTATTTTCCTTTTCTTAATTAATTCATATCACAAAAATTAATCAAAGCGTTGAAAACGAGGCATCACAAAGCTCGGGGTTAGACAAAAATAAAAATAAAAATTAAGTATGTGTATTGTACAAATAAATCACCGATCATAACG
Sl	Solyc04g040220-40	rev	0.206142	0.130526	0.222194	0.29615	-0.477472	4	11709356	11709525	30	CGTTATGATCGGTGATTTATTTGTACAATACACATACTTAATTTTTATTTTTATTTTTGTCTAACCCCGAGCTTTGTGATGCCTCGTTTTCAACGCTTTGATTAATTTTTGTGATATGAATTAATTAAGAAAAGGAAAATACCAACTAAAGAAGCTTTTTGCCATTCCCT
Sl	Solyc04g040220-39.5	fwd	0.0552024	-0.194508	0.166906	-1.24739	-1.21834	4	11709441	11709610	34.1176	GAGGCATCACAAAGCTCGGGGTTAGACAAAAATAAAAATAAAAATTAAGTATGTGTATTGTACAAATAAATCACCGATCATAACGTGACCGATCGAACGCTAAAGTGACTAGGCATATGCAGTATTTTCCATTTGATAAATGTTTTTGTCTAAGTTTTAGTTGGTTGGGT
Sl	Solyc04g040220-39.5	rev	0.248259	0.0630545	0.468273	0.770478	-0.809772	4	11709441	11709610	34.1176	ACCCAACCAACTAAAACTTAGACAAAAACATTTATCAAATGGAAAATACTGCATATGCCTAGTCACTTTAGCGTTCGATCGGTCACGTTATGATCGGTGATTTATTTGTACAATACACATACTTAATTTTTATTTTTATTTTTGTCTAACCCCGAGCTTTGTGATGCCTC
Sl	Solyc04g040220-38.5	fwd	0.409505	0.887658	0.509291	0.440051	-0.588034	4	11709611	11709780	45.8824	TTGGGGTGGGGGGGGTGGGGGGGGGGGTGTGTGTTTAAAATCACCCTAGTGGCACTAAAATTGGGGAATTATTGTGGGTTTGTTATGATGATAGGGTTGGCTACAACAAGAGGAAGTCAAAGGGGAGGGGGGAATTGTAGAAAGTGGATTTTACATATATGGTTTATATG
Sl	Solyc04g040220-38	fwd	-1.44811	-0.363754	-0.678861	-1.8676	-1.92621	4	11709696	11709865	37.6471	TGATGATAGGGTTGGCTACAACAAGAGGAAGTCAAAGGGGAGGGGGGAATTGTAGAAAGTGGATTTTACATATATGGTTTATATGTCCCCCAAAAGCAAGCAGGATTAATAAGGGACCTAAAACAAACCTTTTTACACAATACCCTAATAATTAATCATAATCACCTTGG
Sl	Solyc04g040220-38	rev	-1.60181	-1.00189	-0.957358	-2.22656	-2.20989	4	11709696	11709865	37.6471	CCAAGGTGATTATGATTAATTATTAGGGTATTGTGTAAAAAGGTTTGTTTTAGGTCCCTTATTAATCCTGCTTGCTTTTGGGGGACATATAAACCATATATGTAAAATCCACTTTCTACAATTCCCCCCTCCCCTTTGACTTCCTCTTGTTGTAGCCAACCCTATCATCA
Sl	Solyc04g040220-37.5	fwd	#N/A	3.6023	1.23313	#N/A	-0.600213	4	11709781	11709950	30	TCCCCCAAAAGCAAGCAGGATTAATAAGGGACCTAAAACAAACCTTTTTACACAATACCCTAATAATTAATCATAATCACCTTGGCTTATCATATAATATACATATAATTACTAACAATTATTTAGTGTCAATTTGTACTATGTTTAGTAATTGGTCCTTTATCGCCTCT
Sl	Solyc04g040220-37.5	rev	0.130755	1.42107	0.472165	#N/A	-0.213189	4	11709781	11709950	30	AGAGGCGATAAAGGACCAATTACTAAACATAGTACAAATTGACACTAAATAATTGTTAGTAATTATATGTATATTATATGATAAGCCAAGGTGATTATGATTAATTATTAGGGTATTGTGTAAAAAGGTTTGTTTTAGGTCCCTTATTAATCCTGCTTGCTTTTGGGGGA
Sl	Solyc04g040220-37	rev	-0.912768	-0.55433	-1.09059	0.229877	-2.08564	4	11709866	11710035	21.1765	ATATATATATATATATATATATAGATCAACAAAGAAAAAAAAAGGTGATTGATAAAGCATGTAGACTATAAATTGCAAATAAATTAGAGGCGATAAAGGACCAATTACTAAACATAGTACAAATTGACACTAAATAATTGTTAGTAATTATATGTATATTATATGATAAG
Sl	Solyc04g040220-36	fwd	0.580488	1.0321	0.664098	0.673594	-1.10429	4	11710036	11710205	20.5882	ATATATATGATAATGTATGGTTATTTACATATTTTATATACTATATATTAGATATCTGCTAGCTAATTTTAGTTTAAACAATTGAGTTAGCTAATATTCCTATTAATTTTTCAATTCTCACTTTTCTATATCATAAGAAAAAAAACAAGGAAAAATTTACTCACAATTGC
Sl	Solyc04g040220-36	rev	-0.175611	-0.162079	0.234062	-0.789281	-1.76491	4	11710036	11710205	20.5882	GCAATTGTGAGTAAATTTTTCCTTGTTTTTTTTCTTATGATATAGAAAAGTGAGAATTGAAAAATTAATAGGAATATTAGCTAACTCAATTGTTTAAACTAAAATTAGCTAGCAGATATCTAATATATAGTATATAAAATATGTAAATAACCATACATTATCATATATAT
Sl	Solyc04g040220-35.5	fwd	0.106043	0.377035	0.63537	-0.155296	-1.50907	4	11710121	11710290	25.2941	GTTAGCTAATATTCCTATTAATTTTTCAATTCTCACTTTTCTATATCATAAGAAAAAAAACAAGGAAAAATTTACTCACAATTGCTAATGGTTAGTGATATCCTTGCCTTATTTGGAATTTAAATTTAACTCCAACCATCATCTAAAATTTGGTTAGTTTAATATCACTT
Sl	Solyc04g040220-35.5	rev	0.205536	-0.0912735	0.346215	-0.290936	-0.97697	4	11710121	11710290	25.2941	AAGTGATATTAAACTAACCAAATTTTAGATGATGGTTGGAGTTAAATTTAAATTCCAAATAAGGCAAGGATATCACTAACCATTAGCAATTGTGAGTAAATTTTTCCTTGTTTTTTTTCTTATGATATAGAAAAGTGAGAATTGAAAAATTAATAGGAATATTAGCTAAC
Sl	Solyc04g040220-35	fwd	-0.827826	-0.0405426	-0.0806968	-0.957219	-1.1827	4	11710206	11710375	24.7059	TAATGGTTAGTGATATCCTTGCCTTATTTGGAATTTAAATTTAACTCCAACCATCATCTAAAATTTGGTTAGTTTAATATCACTTTAAGAAAGAGTAAGATTTATCTCCTAAAATATTATATGAAGTCATGATCATTATTTTTTTAATGCCACCATCTAAATTATATGAT
Sl	Solyc04g040220-35	rev	-0.568607	-0.503418	-0.467819	-2.15917	-1.10718	4	11710206	11710375	24.7059	ATCATATAATTTAGATGGTGGCATTAAAAAAATAATGATCATGACTTCATATAATATTTTAGGAGATAAATCTTACTCTTTCTTAAAGTGATATTAAACTAACCAAATTTTAGATGATGGTTGGAGTTAAATTTAAATTCCAAATAAGGCAAGGATATCACTAACCATTA
Sl	Solyc04g040220-34.5	fwd	0.101176	1.771	0.114605	0.0822918	-1.09759	4	11710291	11710460	24.7059	TAAGAAAGAGTAAGATTTATCTCCTAAAATATTATATGAAGTCATGATCATTATTTTTTTAATGCCACCATCTAAATTATATGATTCTGACATTTTGATTAAAGATTAAAAAACTATTATGGAGGAGTCATTGAATTTGATTGGAAAAAGGGGGATAATTAAAGTAATAG
Sl	Solyc04g040220-34.5	rev	-0.134381	0.60796	0.369098	0.125876	-0.914329	4	11710291	11710460	24.7059	CTATTACTTTAATTATCCCCCTTTTTCCAATCAAATTCAATGACTCCTCCATAATAGTTTTTTAATCTTTAATCAAAATGTCAGAATCATATAATTTAGATGGTGGCATTAAAAAAATAATGATCATGACTTCATATAATATTTTAGGAGATAAATCTTACTCTTTCTTA
Sl	Solyc04g040220-34	fwd	0.176109	0.918029	0.187623	-0.193009	-1.17169	4	11710376	11710545	24.1176	TCTGACATTTTGATTAAAGATTAAAAAACTATTATGGAGGAGTCATTGAATTTGATTGGAAAAAGGGGGATAATTAAAGTAATAGATTAAGGTGTACCATTAATTAAATAAAATAATGGATGAAATAACAACTAGTCTTGTAAAATATTTTAATGTATTCTCTTTTCAAC
Sl	Solyc04g040220-34	rev	0.54217	1.26177	1.03647	0.394702	-0.880682	4	11710376	11710545	24.1176	GTTGAAAAGAGAATACATTAAAATATTTTACAAGACTAGTTGTTATTTCATCCATTATTTTATTTAATTAATGGTACACCTTAATCTATTACTTTAATTATCCCCCTTTTTCCAATCAAATTCAATGACTCCTCCATAATAGTTTTTTAATCTTTAATCAAAATGTCAGA
Sl	Solyc04g040220-33.5	fwd	0.787223	0.553005	1.14434	0.1834	-1.56313	4	11710461	11710630	22.9412	ATTAAGGTGTACCATTAATTAAATAAAATAATGGATGAAATAACAACTAGTCTTGTAAAATATTTTAATGTATTCTCTTTTCAACTTTTTCCCTATTAGGAAATGTTGATGGGGAAATTAAATATTAAACAACAAATCCAAAAAGTTAATATCAAATCACTCTATATAGT
Sl	Solyc04g040220-33.5	rev	0.248189	1.49509	1.7576	0.417564	#N/A	4	11710461	11710630	22.9412	ACTATATAGAGTGATTTGATATTAACTTTTTGGATTTGTTGTTTAATATTTAATTTCCCCATCAACATTTCCTAATAGGGAAAAAGTTGAAAAGAGAATACATTAAAATATTTTACAAGACTAGTTGTTATTTCATCCATTATTTTATTTAATTAATGGTACACCTTAAT
Sl	Solyc04g040220-33	fwd	1.08039	1.64304	1.27455	0.809453	-0.484968	4	11710546	11710715	28.2353	TTTTTCCCTATTAGGAAATGTTGATGGGGAAATTAAATATTAAACAACAAATCCAAAAAGTTAATATCAAATCACTCTATATAGTTGCATGTGATTACTTGAAAACGCATCTAATTTAATTGATAAATTATGTCCACATTTTGTCTCCACTTGGTTTACAACTTGCTATC
Sl	Solyc04g040220-33	rev	1.68881	2.30469	0.824039	1.47458	-1.2879	4	11710546	11710715	28.2353	GATAGCAAGTTGTAAACCAAGTGGAGACAAAATGTGGACATAATTTATCAATTAAATTAGATGCGTTTTCAAGTAATCACATGCAACTATATAGAGTGATTTGATATTAACTTTTTGGATTTGTTGTTTAATATTTAATTTCCCCATCAACATTTCCTAATAGGGAAAAA
Sl	Solyc04g040220-32.5	fwd	1.26005	1.93534	0.701974	0.915525	-2.05423	4	11710631	11710800	28.2353	TGCATGTGATTACTTGAAAACGCATCTAATTTAATTGATAAATTATGTCCACATTTTGTCTCCACTTGGTTTACAACTTGCTATCATGATTAACTCCATACTCCTAAATTTGTTTCGCAATTAGACTCTTAAAATACATATGATAGATAATTAGTACATATTGAGATAAT
Sl	Solyc04g040220-32.5	rev	0.0902173	0.521476	0.563676	-0.584067	-1.35391	4	11710631	11710800	28.2353	ATTATCTCAATATGTACTAATTATCTATCATATGTATTTTAAGAGTCTAATTGCGAAACAAATTTAGGAGTATGGAGTTAATCATGATAGCAAGTTGTAAACCAAGTGGAGACAAAATGTGGACATAATTTATCAATTAAATTAGATGCGTTTTCAAGTAATCACATGCA
Sl	Solyc04g040220-32	fwd	-0.435994	-1.07768	1.0427	-0.200282	-0.902179	4	11710716	11710885	23.5294	ATGATTAACTCCATACTCCTAAATTTGTTTCGCAATTAGACTCTTAAAATACATATGATAGATAATTAGTACATATTGAGATAATGTATTCATCTAATCAAATAATATAATAGTTAAGAGTTAATTAGAGAGAAATTGTAGACAACTTATGATGAATAGGCAAAATATTA
Sl	Solyc04g040220-32	rev	-0.124645	-0.232651	-0.227875	-0.216739	-0.994727	4	11710716	11710885	23.5294	TAATATTTTGCCTATTCATCATAAGTTGTCTACAATTTCTCTCTAATTAACTCTTAACTATTATATTATTTGATTAGATGAATACATTATCTCAATATGTACTAATTATCTATCATATGTATTTTAAGAGTCTAATTGCGAAACAAATTTAGGAGTATGGAGTTAATCAT
Sl	Solyc04g040220-31.5	fwd	0.590059	2.2027	0.967957	0.496345	-1.11978	4	11710801	11710970	27.6471	GTATTCATCTAATCAAATAATATAATAGTTAAGAGTTAATTAGAGAGAAATTGTAGACAACTTATGATGAATAGGCAAAATATTATGTCATGAAGTTATTTAAGAGTTTTGGATAACAATTGGGCGGGCTGAGTTAAATTTGGATAGACTATAATGCGTTAAGACAATAA
Sl	Solyc04g040220-31.5	rev	0.888841	3.13996	1.33374	0.534009	-1.69405	4	11710801	11710970	27.6471	TTATTGTCTTAACGCATTATAGTCTATCCAAATTTAACTCAGCCCGCCCAATTGTTATCCAAAACTCTTAAATAACTTCATGACATAATATTTTGCCTATTCATCATAAGTTGTCTACAATTTCTCTCTAATTAACTCTTAACTATTATATTATTTGATTAGATGAATAC
Sl	Solyc04g040220-31	fwd	0.797569	4.4677	0.733308	0.148824	-1.14215	4	11710886	11711055	32.9412	TGTCATGAAGTTATTTAAGAGTTTTGGATAACAATTGGGCGGGCTGAGTTAAATTTGGATAGACTATAATGCGTTAAGACAATAATCGGGTCAAGACCCAACTCAATCCAAATTTGCTTAGGTGAAAATGATTGAGTTATAAAATGAGTTATATTACGGTTAAGAGTTAA
Sl	Solyc04g040220-31	rev	0.303323	1.87248	0.719213	-0.468071	-1.7236	4	11710886	11711055	32.9412	TTAACTCTTAACCGTAATATAACTCATTTTATAACTCAATCATTTTCACCTAAGCAAATTTGGATTGAGTTGGGTCTTGACCCGATTATTGTCTTAACGCATTATAGTCTATCCAAATTTAACTCAGCCCGCCCAATTGTTATCCAAAACTCTTAAATAACTTCATGACA
Sl	Solyc04g040220-30.5	fwd	0.249249	1.67937	1.68745	-0.284696	#N/A	4	11710971	11711140	28.2353	TCGGGTCAAGACCCAACTCAATCCAAATTTGCTTAGGTGAAAATGATTGAGTTATAAAATGAGTTATATTACGGTTAAGAGTTAATACTCAACCCAACCCAATCAAACTTTTACCAAGCTTAATCTATTTGAGCTTTTTAAGATATTTTAAAATCTAATAAAATTATTAT
Sl	Solyc04g040220-30.5	rev	0.244569	1.65377	0.641626	#N/A	-0.731457	4	11710971	11711140	28.2353	ATAATAATTTTATTAGATTTTAAAATATCTTAAAAAGCTCAAATAGATTAAGCTTGGTAAAAGTTTGATTGGGTTGGGTTGAGTATTAACTCTTAACCGTAATATAACTCATTTTATAACTCAATCATTTTCACCTAAGCAAATTTGGATTGAGTTGGGTCTTGACCCGA
Sl	Solyc04g040220-30	fwd	0.733533	1.80779	1.23144	0.745555	-1.37703	4	11711056	11711225	18.8235	TACTCAACCCAACCCAATCAAACTTTTACCAAGCTTAATCTATTTGAGCTTTTTAAGATATTTTAAAATCTAATAAAATTATTATTTTTCTTTATTAATTATATACAATATATCAAATTGAAAAATAATTAGGAAGATTTTTACAATATATTTCATAGATTACATATCAA
Sl	Solyc04g040220-30	rev	0.497438	1.72827	1.4169	0.639316	-1.23282	4	11711056	11711225	18.8235	TTGATATGTAATCTATGAAATATATTGTAAAAATCTTCCTAATTATTTTTCAATTTGATATATTGTATATAATTAATAAAGAAAAATAATAATTTTATTAGATTTTAAAATATCTTAAAAAGCTCAAATAGATTAAGCTTGGTAAAAGTTTGATTGGGTTGGGTTGAGTA
Sl	Solyc04g040220-29.5	fwd	0.377866	0.908309	1.2174	0.720148	-1.21994	4	11711141	11711310	22.9412	TTTTCTTTATTAATTATATACAATATATCAAATTGAAAAATAATTAGGAAGATTTTTACAATATATTTCATAGATTACATATCAACTCAATTTTTAATAGATTGAAATGGGCTGAATTAGAACGGACTGAGTTAATAAATATGTGAGTCAATAATCTGCCCAAACTCAAA
Sl	Solyc04g040220-29.5	rev	0.27588	0.766455	0.525294	-0.584732	-1.35274	4	11711141	11711310	22.9412	TTTGAGTTTGGGCAGATTATTGACTCACATATTTATTAACTCAGTCCGTTCTAATTCAGCCCATTTCAATCTATTAAAAATTGAGTTGATATGTAATCTATGAAATATATTGTAAAAATCTTCCTAATTATTTTTCAATTTGATATATTGTATATAATTAATAAAGAAAA
Sl	Solyc04g040220-29	fwd	-0.104521	0.167395	0.108523	-0.153825	-1.27228	4	11711226	11711395	29.4118	CTCAATTTTTAATAGATTGAAATGGGCTGAATTAGAACGGACTGAGTTAATAAATATGTGAGTCAATAATCTGCCCAAACTCAAACGAACTGAACGAATTAGATTTGATTTTGTCACTCCTAGAAAGTTTATATATATCATGTCTTGCATTAATCATTAATTACTGATAT
Sl	Solyc04g040220-29	rev	-0.169657	-0.214869	-0.338202	-0.65746	-1.25204	4	11711226	11711395	29.4118	ATATCAGTAATTAATGATTAATGCAAGACATGATATATATAAACTTTCTAGGAGTGACAAAATCAAATCTAATTCGTTCAGTTCGTTTGAGTTTGGGCAGATTATTGACTCACATATTTATTAACTCAGTCCGTTCTAATTCAGCCCATTTCAATCTATTAAAAATTGAG
Sl	Solyc04g040220-28.5	fwd	0.539445	1.18726	1.68509	#N/A	-1.08564	4	11711311	11711480	21.7647	CGAACTGAACGAATTAGATTTGATTTTGTCACTCCTAGAAAGTTTATATATATCATGTCTTGCATTAATCATTAATTACTGATATAAATATTAAGTGAATAAATTATCTTGCACTAACATTTGTTATACAAATTATATAATTAGTTATTCAAACTTTTAAATTACCTTTT
Sl	Solyc04g040220-28.5	rev	-1.05135	0.486414	0.432291	-2.19393	-1.42659	4	11711311	11711480	21.7647	AAAAGGTAATTTAAAAGTTTGAATAACTAATTATATAATTTGTATAACAAATGTTAGTGCAAGATAATTTATTCACTTAATATTTATATCAGTAATTAATGATTAATGCAAGACATGATATATATAAACTTTCTAGGAGTGACAAAATCAAATCTAATTCGTTCAGTTCG
Sl	Solyc04g040220-28	fwd	0.289579	0.221307	1.11221	0.431775	-1.61923	4	11711396	11711565	19.4118	AAATATTAAGTGAATAAATTATCTTGCACTAACATTTGTTATACAAATTATATAATTAGTTATTCAAACTTTTAAATTACCTTTTCTAATTATCTTAATATTACTTTTTCACCACTAAGCTACTATATAATAGACTAAACAAGTTGTACTAAGATCTTAAAAAATCTTTT
Sl	Solyc04g040220-28	rev	0.906234	1.13587	1.06212	0.546187	-1.77721	4	11711396	11711565	19.4118	AAAAGATTTTTTAAGATCTTAGTACAACTTGTTTAGTCTATTATATAGTAGCTTAGTGGTGAAAAAGTAATATTAAGATAATTAGAAAAGGTAATTTAAAAGTTTGAATAACTAATTATATAATTTGTATAACAAATGTTAGTGCAAGATAATTTATTCACTTAATATTT
Sl	Solyc04g040220-27.5	fwd	0.993221	1.86477	1.29671	0.761726	-1.6283	4	11711481	11711650	22.9412	CTAATTATCTTAATATTACTTTTTCACCACTAAGCTACTATATAATAGACTAAACAAGTTGTACTAAGATCTTAAAAAATCTTTTTTCTTTATAATAAAGTCAAAACAAATAAATTTGAAATAGAATGATGAAGTAATATATGGAAACATTGAGTTCATCAACGTTGACT
Sl	Solyc04g040220-27.5	rev	0.616872	1.85997	0.73547	0.351092	-1.2209	4	11711481	11711650	22.9412	AGTCAACGTTGATGAACTCAATGTTTCCATATATTACTTCATCATTCTATTTCAAATTTATTTGTTTTGACTTTATTATAAAGAAAAAAGATTTTTTAAGATCTTAGTACAACTTGTTTAGTCTATTATATAGTAGCTTAGTGGTGAAAAAGTAATATTAAGATAATTAG
Sl	Solyc04g040220-27	fwd	0.0227639	0.286658	0.799263	-0.169548	-0.976985	4	11711566	11711735	24.7059	TTCTTTATAATAAAGTCAAAACAAATAAATTTGAAATAGAATGATGAAGTAATATATGGAAACATTGAGTTCATCAACGTTGACTTAAATGAAATATCATGAAAAGGCAGTCCCATTTATAATAATTTTTTTTGAAGACGTAATAACCAAAATGTATAATCAATGGCTCT
Sl	Solyc04g040220-27	rev	-0.113656	-0.0323089	0.67137	-0.376872	-1.81607	4	11711566	11711735	24.7059	AGAGCCATTGATTATACATTTTGGTTATTACGTCTTCAAAAAAAATTATTATAAATGGGACTGCCTTTTCATGATATTTCATTTAAGTCAACGTTGATGAACTCAATGTTTCCATATATTACTTCATCATTCTATTTCAAATTTATTTGTTTTGACTTTATTATAAAGAA
Sl	Solyc04g040220-26.5	fwd	0.78921	2.8955	1.4977	0.302931	-1.19621	4	11711651	11711820	21.7647	TAAATGAAATATCATGAAAAGGCAGTCCCATTTATAATAATTTTTTTTGAAGACGTAATAACCAAAATGTATAATCAATGGCTCTAATTTTGTCAAACCTTTATTTTAATATATACATATATAATATTTATATATACTATAAACTTTTAGTGCATATCTATATACCAGGA
Sl	Solyc04g040220-26.5	rev	0.400441	2.69552	1.08869	-0.0293866	-1.02583	4	11711651	11711820	21.7647	TCCTGGTATATAGATATGCACTAAAAGTTTATAGTATATATAAATATTATATATGTATATATTAAAATAAAGGTTTGACAAAATTAGAGCCATTGATTATACATTTTGGTTATTACGTCTTCAAAAAAAATTATTATAAATGGGACTGCCTTTTCATGATATTTCATTTA
Sl	Solyc04g040220-26	fwd	1.22965	3.46177	0.442547	0.610632	-0.997636	4	11711736	11711905	17.0588	AATTTTGTCAAACCTTTATTTTAATATATACATATATAATATTTATATATACTATAAACTTTTAGTGCATATCTATATACCAGGATTATGAAAGAATAATATTCTTTTATTCTTAAATAATTTCTTGAATGCAAATTATATTGGTTTCTTATTAAAAAATTTACCTCTAA
Sl	Solyc04g040220-26	rev	-0.269309	1.04761	2.19509	#N/A	0.288756	4	11711736	11711905	17.0588	TTAGAGGTAAATTTTTTAATAAGAAACCAATATAATTTGCATTCAAGAAATTATTTAAGAATAAAAGAATATTATTCTTTCATAATCCTGGTATATAGATATGCACTAAAAGTTTATAGTATATATAAATATTATATATGTATATATTAAAATAAAGGTTTGACAAAATT
Sl	Solyc04g040220-25.5	fwd	0.836792	1.49839	1.14477	#N/A	-2.3551	4	11711821	11711990	15.8824	TTATGAAAGAATAATATTCTTTTATTCTTAAATAATTTCTTGAATGCAAATTATATTGGTTTCTTATTAAAAAATTTACCTCTAATATGAACTTTGTAAAATAATAATGAACAAAAAATTATTCTTATTATTTTTAAATAAATAAATAAATAAGTTTTTTGGCCAACCTT
Sl	Solyc04g040220-25.5	rev	0.858774	2.08795	0.442367	0.0696472	0.180474	4	11711821	11711990	15.8824	AAGGTTGGCCAAAAAACTTATTTATTTATTTATTTAAAAATAATAAGAATAATTTTTTGTTCATTATTATTTTACAAAGTTCATATTAGAGGTAAATTTTTTAATAAGAAACCAATATAATTTGCATTCAAGAAATTATTTAAGAATAAAAGAATATTATTCTTTCATAA
Sl	Solyc04g040220-25	fwd	0.890632	1.77061	1.58782	0.837991	-0.665989	4	11711906	11712075	21.1765	TATGAACTTTGTAAAATAATAATGAACAAAAAATTATTCTTATTATTTTTAAATAAATAAATAAATAAGTTTTTTGGCCAACCTTCGAATGTGCCTCCTCCAAAATTCTAAAGGTTGAGTGATAATGAATTATAAAACTTAAAAATAAAAAAATTAAGAGAGAGAAAGTT
Sl	Solyc04g040220-25	rev	1.24336	1.55324	1.73788	1.24878	-1.71092	4	11711906	11712075	21.1765	AACTTTCTCTCTCTTAATTTTTTTATTTTTAAGTTTTATAATTCATTATCACTCAACCTTTAGAATTTTGGAGGAGGCACATTCGAAGGTTGGCCAAAAAACTTATTTATTTATTTATTTAAAAATAATAAGAATAATTTTTTGTTCATTATTATTTTACAAAGTTCATA
Sl	Solyc04g040220-23	fwd	0.0739531	0.651372	0.225259	0.16966	-0.596883	4	11712246	11712415	16.4706	ATAAAATTGATTTTACATTCGAAACATTAATAAAATTGAGTTAATATTATGTTGTTAAATTAAATTAATCATTATATTTGAATTAATTAGATTATAAACGATCACTAATTTGGACAAAAAAACAAATTCTAAAACAGTTTTTTACTCTTTACACTATATATTATATTATG
Sl	Solyc04g040220-23	rev	-0.46258	0.619852	0.208303	-0.0659596	-1.56091	4	11712246	11712415	16.4706	CATAATATAATATATAGTGTAAAGAGTAAAAAACTGTTTTAGAATTTGTTTTTTTGTCCAAATTAGTGATCGTTTATAATCTAATTAATTCAAATATAATGATTAATTTAATTTAACAACATAATATTAACTCAATTTTATTAATGTTTCGAATGTAAAATCAATTTTAT
Sl	Solyc04g040220-22.5	fwd	-0.301793	0.101782	0.496292	-0.460835	-2.02683	4	11712331	11712500	22.3529	ATTAGATTATAAACGATCACTAATTTGGACAAAAAAACAAATTCTAAAACAGTTTTTTACTCTTTACACTATATATTATATTATGAAATGATTATTAGTATGATATAATATTTGCTCACTTTCACTTATATGGAATTATCAACGTGTTCCAATATATTAAGACCAATTCA
Sl	Solyc04g040220-22.5	rev	-0.414366	0.560966	0.389342	-0.808294	-1.15349	4	11712331	11712500	22.3529	TGAATTGGTCTTAATATATTGGAACACGTTGATAATTCCATATAAGTGAAAGTGAGCAAATATTATATCATACTAATAATCATTTCATAATATAATATATAGTGTAAAGAGTAAAAAACTGTTTTAGAATTTGTTTTTTTGTCCAAATTAGTGATCGTTTATAATCTAAT
Sl	Solyc04g040220-22	fwd	0.443803	0.822646	0.234226	#N/A	-1.50068	4	11712416	11712585	30.5882	AAATGATTATTAGTATGATATAATATTTGCTCACTTTCACTTATATGGAATTATCAACGTGTTCCAATATATTAAGACCAATTCATGATTCACCAATATCAAATCAAAGCGACTAAAACACACATATAGAGATAGAGAGAGGGGTCACTTTGGAATTTTGTAGGGTTCTA
Sl	Solyc04g040220-22	rev	0.0813482	0.142609	0.331134	0.0443522	-0.826171	4	11712416	11712585	30.5882	TAGAACCCTACAAAATTCCAAAGTGACCCCTCTCTCTATCTCTATATGTGTGTTTTAGTCGCTTTGATTTGATATTGGTGAATCATGAATTGGTCTTAATATATTGGAACACGTTGATAATTCCATATAAGTGAAAGTGAGCAAATATTATATCATACTAATAATCATTT
Sl	Sl-10263	fwd	1.78084	0.898801	2.02197	1.30934	-0.848745	4	11712491	11712660	34.7059	GACCAATTCATGATTCACCAATATCAAATCAAAGCGACTAAAACACACATATAGAGATAGAGAGAGGGGTCACTTTGGAATTTTGTAGGGTTCTAAGCAATACATGACAAAGTCTAATGTGTATATTTTCCTTAAGAGGGTCCCCTTTATTTTTTTCAATCATTCCGTAT
Sl	Sl-10263	rev	2.0836	1.42006	2.10225	1.6229	-1.25185	4	11712491	11712660	34.7059	ATACGGAATGATTGAAAAAAATAAAGGGGACCCTCTTAAGGAAAATATACACATTAGACTTTGTCATGTATTGCTTAGAACCCTACAAAATTCCAAAGTGACCCCTCTCTCTATCTCTATATGTGTGTTTTAGTCGCTTTGATTTGATATTGGTGAATCATGAATTGGTC
Sl	Solyc04g040220-21.5	fwd	2.59779	1.37037	2.52988	2.1327	-0.8019	4	11712501	11712670	34.1176	TGATTCACCAATATCAAATCAAAGCGACTAAAACACACATATAGAGATAGAGAGAGGGGTCACTTTGGAATTTTGTAGGGTTCTAAGCAATACATGACAAAGTCTAATGTGTATATTTTCCTTAAGAGGGTCCCCTTTATTTTTTTCAATCATTCCGTATTCAGTTTACT
Sl	Solyc04g040220-21.5	rev	1.91814	0.887496	1.721	1.86851	-0.769533	4	11712501	11712670	34.1176	AGTAAACTGAATACGGAATGATTGAAAAAAATAAAGGGGACCCTCTTAAGGAAAATATACACATTAGACTTTGTCATGTATTGCTTAGAACCCTACAAAATTCCAAAGTGACCCCTCTCTCTATCTCTATATGTGTGTTTTAGTCGCTTTGATTTGATATTGGTGAATCA
Sl	Solyc04g040220-21	fwd	1.88519	2.60704	2.00676	1.95285	-1.05188	4	11712586	11712755	28.8235	AGCAATACATGACAAAGTCTAATGTGTATATTTTCCTTAAGAGGGTCCCCTTTATTTTTTTCAATCATTCCGTATTCAGTTTACTAGTTTGATTAATTAATTTAGATTTACATGTTAGTTACTATATGAGAGTAAAATCGTAAAATGCTCTTGAATAAGCTCTATCTTGC
Sl	Solyc04g040220-21	rev	0.683675	-0.0601641	1.02987	0.850642	-1.02351	4	11712586	11712755	28.8235	GCAAGATAGAGCTTATTCAAGAGCATTTTACGATTTTACTCTCATATAGTAACTAACATGTAAATCTAAATTAATTAATCAAACTAGTAAACTGAATACGGAATGATTGAAAAAAATAAAGGGGACCCTCTTAAGGAAAATATACACATTAGACTTTGTCATGTATTGCT
Sl	Solyc04g040220-20.5	fwd	-0.132586	0.417989	0.0658668	-0.0319946	-0.581412	4	11712671	11712840	23.5294	AGTTTGATTAATTAATTTAGATTTACATGTTAGTTACTATATGAGAGTAAAATCGTAAAATGCTCTTGAATAAGCTCTATCTTGCAAGGTTCGAAGAAAAAATATTATATATCTAATTTTGATAGTGTTTTACACGTCTAATAGATTCATTCATCAAATAGTAAATATAT
Sl	Solyc04g040220-20.5	rev	0.0780116	1.15298	-0.0884452	-0.257171	-1.45563	4	11712671	11712840	23.5294	ATATATTTACTATTTGATGAATGAATCTATTAGACGTGTAAAACACTATCAAAATTAGATATATAATATTTTTTCTTCGAACCTTGCAAGATAGAGCTTATTCAAGAGCATTTTACGATTTTACTCTCATATAGTAACTAACATGTAAATCTAAATTAATTAATCAAACT
Sl	Solyc04g040220-20	fwd	1.10144	3.50588	0.755669	0.361883	-0.0992602	4	11712756	11712925	22.9412	AAGGTTCGAAGAAAAAATATTATATATCTAATTTTGATAGTGTTTTACACGTCTAATAGATTCATTCATCAAATAGTAAATATATGTATATTAATATGACATCAATTTATCGAAATTTCTTATCAGACAGATATATATAGATAATATAGAAGTAGACCTAGCAAGTCTAT
Sl	Solyc04g040220-20	rev	1.41533	4.59791	1.22536	0.534201	-0.00658338	4	11712756	11712925	22.9412	ATAGACTTGCTAGGTCTACTTCTATATTATCTATATATATCTGTCTGATAAGAAATTTCGATAAATTGATGTCATATTAATATACATATATTTACTATTTGATGAATGAATCTATTAGACGTGTAAAACACTATCAAAATTAGATATATAATATTTTTTCTTCGAACCTT
Sl	Solyc04g040220-19.5	fwd	1.65808	2.43184	1.59291	0.962114	-1.04624	4	11712841	11713010	22.3529	GTATATTAATATGACATCAATTTATCGAAATTTCTTATCAGACAGATATATATAGATAATATAGAAGTAGACCTAGCAAGTCTATCAAAAAAAGAAATTCTTAAAAATATTTTCTTGAAATAAAAATAGAATTATTTTGATCTTTCAAGTGGTTGAAATGCAACTCAAAT
Sl	Solyc04g040220-19.5	rev	1.91607	2.68918	1.76711	1.60753	-0.831115	4	11712841	11713010	22.3529	ATTTGAGTTGCATTTCAACCACTTGAAAGATCAAAATAATTCTATTTTTATTTCAAGAAAATATTTTTAAGAATTTCTTTTTTTGATAGACTTGCTAGGTCTACTTCTATATTATCTATATATATCTGTCTGATAAGAAATTTCGATAAATTGATGTCATATTAATATAC
Sl	Solyc04g040220-19	fwd	0.905103	-0.121994	1.5881	0.685598	-1.42659	4	11712926	11713095	30.5882	CAAAAAAAGAAATTCTTAAAAATATTTTCTTGAAATAAAAATAGAATTATTTTGATCTTTCAAGTGGTTGAAATGCAACTCAAATTAAATGAAGAGCTCTTACTTGGGGGTTGGGGCCATGCCCCTTGAGCACTTAACAATCATTTGGTATCTAAATACCTCTTTTGTAT
Sl	Solyc04g040220-19	rev	0.691325	-0.171968	1.29981	0.470998	-1.39656	4	11712926	11713095	30.5882	ATACAAAAGAGGTATTTAGATACCAAATGATTGTTAAGTGCTCAAGGGGCATGGCCCCAACCCCCAAGTAAGAGCTCTTCATTTAATTTGAGTTGCATTTCAACCACTTGAAAGATCAAAATAATTCTATTTTTATTTCAAGAAAATATTTTTAAGAATTTCTTTTTTTG
Sl	Solyc04g040220-18.5	fwd	-0.0234219	-0.740901	-0.661038	-0.0395225	-1.62939	4	11713011	11713180	31.1765	TAAATGAAGAGCTCTTACTTGGGGGTTGGGGCCATGCCCCTTGAGCACTTAACAATCATTTGGTATCTAAATACCTCTTTTGTATACATAGTACAAGTTGAGATTAGTTTTGTATTTTTTGAATCAAAATTAAAGCAACTTGCTTTGATGTATAATTTCTATAATTAAAA
Sl	Solyc04g040220-18.5	rev	0.252759	-0.229904	0.399561	0.107503	-1.65797	4	11713011	11713180	31.1765	TTTTAATTATAGAAATTATACATCAAAGCAAGTTGCTTTAATTTTGATTCAAAAAATACAAAACTAATCTCAACTTGTACTATGTATACAAAAGAGGTATTTAGATACCAAATGATTGTTAAGTGCTCAAGGGGCATGGCCCCAACCCCCAAGTAAGAGCTCTTCATTTA
Sl	Solyc04g040220-18	fwd	0.970141	2.23469	0.877506	0.502483	-1.04483	4	11713096	11713265	27.0588	ACATAGTACAAGTTGAGATTAGTTTTGTATTTTTTGAATCAAAATTAAAGCAACTTGCTTTGATGTATAATTTCTATAATTAAAAAAGATTAATATATTCTTGCCTAGATCCTAAACCATTATGAGAGTCAGAGTTCTATTACTGGGTCAAAAGAATAAAACTTACTCGC
Sl	Solyc04g040220-18	rev	0.509119	1.94742	1.43056	0.73908	-0.597801	4	11713096	11713265	27.0588	GCGAGTAAGTTTTATTCTTTTGACCCAGTAATAGAACTCTGACTCTCATAATGGTTTAGGATCTAGGCAAGAATATATTAATCTTTTTTAATTATAGAAATTATACATCAAAGCAAGTTGCTTTAATTTTGATTCAAAAAATACAAAACTAATCTCAACTTGTACTATGT
Sl	Solyc04g040220-17.5	fwd	0.192132	1.28197	0.766246	-0.589722	-0.993578	4	11713181	11713350	27.0588	AAGATTAATATATTCTTGCCTAGATCCTAAACCATTATGAGAGTCAGAGTTCTATTACTGGGTCAAAAGAATAAAACTTACTCGCACGGGGTATTTATATCAATCCAATACACATATGACATGTGTTTAAATTTATAATTTATTTTACTTAACTTTAATTAATTAACATG
Sl	Solyc04g040220-17.5	rev	-0.273731	1.14305	0.651411	-0.912235	-1.07505	4	11713181	11713350	27.0588	CATGTTAATTAATTAAAGTTAAGTAAAATAAATTATAAATTTAAACACATGTCATATGTGTATTGGATTGATATAAATACCCCGTGCGAGTAAGTTTTATTCTTTTGACCCAGTAATAGAACTCTGACTCTCATAATGGTTTAGGATCTAGGCAAGAATATATTAATCTT
Sl	Solyc04g040220-17	fwd	0.296793	1.04938	0.654021	-0.0630802	-1.12329	4	11713266	11713435	19.4118	ACGGGGTATTTATATCAATCCAATACACATATGACATGTGTTTAAATTTATAATTTATTTTACTTAACTTTAATTAATTAACATGTGTTTTACTTTATTAAATCACATAATAATAAAAATTTAATTAATTTGATATGAACATCCGAGTAAACTTTTTCTATCTAATTTCT
Sl	Solyc04g040220-17	rev	-0.606134	-1.08724	0.505353	0.265635	-1.15281	4	11713266	11713435	19.4118	AGAAATTAGATAGAAAAAGTTTACTCGGATGTTCATATCAAATTAATTAAATTTTTATTATTATGTGATTTAATAAAGTAAAACACATGTTAATTAATTAAAGTTAAGTAAAATAAATTATAAATTTAAACACATGTCATATGTGTATTGGATTGATATAAATACCCCGT
Sl	Solyc04g040220-16.5	fwd	-0.543348	0.0253093	-0.24837	-0.647266	-2.75775	4	11713351	11713520	24.1176	TGTTTTACTTTATTAAATCACATAATAATAAAAATTTAATTAATTTGATATGAACATCCGAGTAAACTTTTTCTATCTAATTTCTCTTTTTTTCCTCATCGTTCTCACTTCAAATTGACATTATTTATGAAAAAACTACAGTAATATTCCACCACCATCTTCAACGTAAT
Sl	Solyc04g040220-16.5	rev	0.00341549	-0.72876	-0.78361	-1.05494	-1.54476	4	11713351	11713520	24.1176	ATTACGTTGAAGATGGTGGTGGAATATTACTGTAGTTTTTTCATAAATAATGTCAATTTGAAGTGAGAACGATGAGGAAAAAAAGAGAAATTAGATAGAAAAAGTTTACTCGGATGTTCATATCAAATTAATTAAATTTTTATTATTATGTGATTTAATAAAGTAAAACA
Sl	Solyc04g040220-16	fwd	-0.202396	1.36657	-0.595239	-0.733887	-0.608449	4	11713436	11713605	30	CTTTTTTTCCTCATCGTTCTCACTTCAAATTGACATTATTTATGAAAAAACTACAGTAATATTCCACCACCATCTTCAACGTAATTGCTTGAAAGTCAAGAACTCTTGTCCATCAAATTCAACCAATAAGTTATTGGATCATAAATTCTCTAATTCAACTAAGAAGTTAT
Sl	Solyc04g040220-16	rev	-0.291736	0.553424	-0.724102	-0.78598	-0.8458	4	11713436	11713605	30	ATAACTTCTTAGTTGAATTAGAGAATTTATGATCCAATAACTTATTGGTTGAATTTGATGGACAAGAGTTCTTGACTTTCAAGCAATTACGTTGAAGATGGTGGTGGAATATTACTGTAGTTTTTTCATAAATAATGTCAATTTGAAGTGAGAACGATGAGGAAAAAAAG
Sl	Solyc04g040220-15.5	fwd	1.56668	2.37469	1.6672	0.885358	-0.643135	4	11713521	11713690	25.2941	TGCTTGAAAGTCAAGAACTCTTGTCCATCAAATTCAACCAATAAGTTATTGGATCATAAATTCTCTAATTCAACTAAGAAGTTATTGGATCATAATTTCTCTTTTTATTAACTAGTGTTGACAAAAAAAAATGGTTTAAAATGAAAAATAAAAAATAAAAAATCCCAAGC
Sl	Solyc04g040220-15.5	rev	1.39961	0.909249	1.67486	0.351353	-1.34533	4	11713521	11713690	25.2941	GCTTGGGATTTTTTATTTTTTATTTTTCATTTTAAACCATTTTTTTTTGTCAACACTAGTTAATAAAAAGAGAAATTATGATCCAATAACTTCTTAGTTGAATTAGAGAATTTATGATCCAATAACTTATTGGTTGAATTTGATGGACAAGAGTTCTTGACTTTCAAGCA
Sl	Solyc04g040220-15	fwd	0.195279	1.67326	0.710028	-1.06303	-0.878904	4	11713606	11713775	24.7059	TGGATCATAATTTCTCTTTTTATTAACTAGTGTTGACAAAAAAAAATGGTTTAAAATGAAAAATAAAAAATAAAAAATCCCAAGCATATATTCTCTTGGAATTTTATGATGCTACTTTACTTATGTACGTAGAATATTTTATTTTCTAGCTAGCCTTGCTTTGGACAAAT
Sl	Solyc04g040220-15	rev	1.75753	1.75853	1.63205	1.25327	-0.697389	4	11713606	11713775	24.7059	ATTTGTCCAAAGCAAGGCTAGCTAGAAAATAAAATATTCTACGTACATAAGTAAAGTAGCATCATAAAATTCCAAGAGAATATATGCTTGGGATTTTTTATTTTTTATTTTTCATTTTAAACCATTTTTTTTTGTCAACACTAGTTAATAAAAAGAGAAATTATGATCCA
Sl	Solyc04g040220-14.5	fwd	0.523326	0.288032	0.657065	0.238332	-1.4603	4	11713691	11713860	23.5294	ATATATTCTCTTGGAATTTTATGATGCTACTTTACTTATGTACGTAGAATATTTTATTTTCTAGCTAGCCTTGCTTTGGACAAATATATTCGTACTGTGATTAAGTATAATTTACATAATTTCATAGTGTTAAAAGCTAATTACGTTATTTTTTTACTCTTTTTTAAATT
Sl	Solyc04g040220-14.5	rev	-0.138523	-0.160679	0.560684	-0.443494	-1.49123	4	11713691	11713860	23.5294	AATTTAAAAAAGAGTAAAAAAATAACGTAATTAGCTTTTAACACTATGAAATTATGTAAATTATACTTAATCACAGTACGAATATATTTGTCCAAAGCAAGGCTAGCTAGAAAATAAAATATTCTACGTACATAAGTAAAGTAGCATCATAAAATTCCAAGAGAATATAT
Sl	Solyc04g040220-14	fwd	-1.21704	-1.73955	-0.512983	-0.855338	-1.05791	4	11713776	11713945	27.6471	ATATTCGTACTGTGATTAAGTATAATTTACATAATTTCATAGTGTTAAAAGCTAATTACGTTATTTTTTTACTCTTTTTTAAATTATATAAATCCCTGAAAATTTATAGACTCCGAATACAGTATCACTGGACTTTCAGATACATCTGTACACATTCAGATGCAGAGGAG
Sl	Solyc04g040220-14	rev	-1.44297	-0.88354	-0.337197	-1.42501	-1.36263	4	11713776	11713945	27.6471	CTCCTCTGCATCTGAATGTGTACAGATGTATCTGAAAGTCCAGTGATACTGTATTCGGAGTCTATAAATTTTCAGGGATTTATATAATTTAAAAAAGAGTAAAAAAATAACGTAATTAGCTTTTAACACTATGAAATTATGTAAATTATACTTAATCACAGTACGAATAT
Sl	Solyc04g040220-13.5	fwd	-1.64356	-1.5644	-0.273884	-2.21129	-0.72484	4	11713861	11714030	37.0588	ATATAAATCCCTGAAAATTTATAGACTCCGAATACAGTATCACTGGACTTTCAGATACATCTGTACACATTCAGATGCAGAGGAGAGGAATGTATTAGAGAGGGGAGGCACACCACTAGACTTCTGAATACATGAGCATACATATATATCTGAATACATAAGGAAGGAAT
Sl	Solyc04g040220-13.5	rev	-1.7814	-1.36911	-1.03007	-1.45868	-1.05257	4	11713861	11714030	37.0588	ATTCCTTCCTTATGTATTCAGATATATATGTATGCTCATGTATTCAGAAGTCTAGTGGTGTGCCTCCCCTCTCTAATACATTCCTCTCCTCTGCATCTGAATGTGTACAGATGTATCTGAAAGTCCAGTGATACTGTATTCGGAGTCTATAAATTTTCAGGGATTTATAT
Sl	Solyc04g040220-13	fwd	-1.87509	-2.03566	-0.793183	-1.75448	-0.0262014	4	11713946	11714115	41.1765	AGGAATGTATTAGAGAGGGGAGGCACACCACTAGACTTCTGAATACATGAGCATACATATATATCTGAATACATAAGGAAGGAATGTATCCAACATGCGAGGTATGTATCAGAGAGGGAATAGGACATCTGGATCTATAAAGGAGGGATGTATCAGAGAAGGGAAGGATG
Sl	Solyc04g040220-13	rev	-1.94451	-1.84577	-1.3261	-1.78899	-0.290413	4	11713946	11714115	41.1765	CATCCTTCCCTTCTCTGATACATCCCTCCTTTATAGATCCAGATGTCCTATTCCCTCTCTGATACATACCTCGCATGTTGGATACATTCCTTCCTTATGTATTCAGATATATATGTATGCTCATGTATTCAGAAGTCTAGTGGTGTGCCTCCCCTCTCTAATACATTCCT
Sl	Solyc04g040220-12.5	fwd	-1.26247	-0.974921	-0.280074	-1.16467	-0.52995	4	11714031	11714200	40	GTATCCAACATGCGAGGTATGTATCAGAGAGGGAATAGGACATCTGGATCTATAAAGGAGGGATGTATCAGAGAAGGGAAGGATGAATCTAAGAGATTGGAATGTATCAGGGAAAGGAGTCAAGCATATAGTGGTCTAAATCAAAAATCAAACGGGGTCTTAAACTTGAA
Sl	Solyc04g040220-12.5	rev	-1.6116	-1.87921	-1.87187	-1.79573	-1.12653	4	11714031	11714200	40	TTCAAGTTTAAGACCCCGTTTGATTTTTGATTTAGACCACTATATGCTTGACTCCTTTCCCTGATACATTCCAATCTCTTAGATTCATCCTTCCCTTCTCTGATACATCCCTCCTTTATAGATCCAGATGTCCTATTCCCTCTCTGATACATACCTCGCATGTTGGATAC
Sl	Solyc04g040220-12	fwd	1.08584	1.71889	1.23756	0.830416	-1.10182	4	11714116	11714285	24.1176	AATCTAAGAGATTGGAATGTATCAGGGAAAGGAGTCAAGCATATAGTGGTCTAAATCAAAAATCAAACGGGGTCTTAAACTTGAATTATTAATAATTTTTATATAATTGATTTCTTCTAGTTTTCAATTGATAAATATTCATTCTTATTTTAAATTATTTTTCATGAGAT
Sl	Solyc04g040220-12	rev	0.134394	0.533348	0.940922	0.628131	-1.01179	4	11714116	11714285	24.1176	ATCTCATGAAAAATAATTTAAAATAAGAATGAATATTTATCAATTGAAAACTAGAAGAAATCAATTATATAAAAATTATTAATAATTCAAGTTTAAGACCCCGTTTGATTTTTGATTTAGACCACTATATGCTTGACTCCTTTCCCTGATACATTCCAATCTCTTAGATT
Sl	Solyc04g040220-11.5	fwd	-0.0130098	0.790844	2.03003	0.353003	-0.894746	4	11714201	11714370	16.4706	TTATTAATAATTTTTATATAATTGATTTCTTCTAGTTTTCAATTGATAAATATTCATTCTTATTTTAAATTATTTTTCATGAGATATAATACTCTATATATGTCAAATTTCTTCTAATAATTCCTTCATTTTTCATGAAAAGTTTACTTTTTCTACAAATAGTATTCAAT
Sl	Solyc04g040220-11.5	rev	0.544538	1.03528	1.12328	0.446294	-1.75586	4	11714201	11714370	16.4706	ATTGAATACTATTTGTAGAAAAAGTAAACTTTTCATGAAAAATGAAGGAATTATTAGAAGAAATTTGACATATATAGAGTATTATATCTCATGAAAAATAATTTAAAATAAGAATGAATATTTATCAATTGAAAACTAGAAGAAATCAATTATATAAAAATTATTAATAA
Sl	Solyc04g040220-11	fwd	0.0555663	0.299169	0.443663	1.17359	-1.29152	4	11714286	11714455	25.2941	ATAATACTCTATATATGTCAAATTTCTTCTAATAATTCCTTCATTTTTCATGAAAAGTTTACTTTTTCTACAAATAGTATTCAATATTTGTTAAAAAAATAATAACTTATAACCTATTATTATTAGGAATGAGGCCCCTTAAATTTGGGGGCCTAAGGCGAATGTCTTTT
Sl	Solyc04g040220-11	rev	0.765241	-0.512788	1.14982	0.371877	-1.1471	4	11714286	11714455	25.2941	AAAAGACATTCGCCTTAGGCCCCCAAATTTAAGGGGCCTCATTCCTAATAATAATAGGTTATAAGTTATTATTTTTTTAACAAATATTGAATACTATTTGTAGAAAAAGTAAACTTTTCATGAAAAATGAAGGAATTATTAGAAGAAATTTGACATATATAGAGTATTAT
Sl	Solyc04g040220-10.5	fwd	0.562114	0.155941	1.00686	0.220211	-2.10606	4	11714371	11714540	28.8235	ATTTGTTAAAAAAATAATAACTTATAACCTATTATTATTAGGAATGAGGCCCCTTAAATTTGGGGGCCTAAGGCGAATGTCTTTTTTTTAACACTGTCGAGCCACCCCTAGGTAATGTATCCGAGAGAAAATTTTAAAAATTTTGAAATAATTTTCTTTTTTAGAAATTA
Sl	Solyc04g040220-10.5	rev	0.145272	-0.581339	0.787539	0.0543103	-1.36262	4	11714371	11714540	28.8235	TAATTTCTAAAAAAGAAAATTATTTCAAAATTTTTAAAATTTTCTCTCGGATACATTACCTAGGGGTGGCTCGACAGTGTTAAAAAAAAGACATTCGCCTTAGGCCCCCAAATTTAAGGGGCCTCATTCCTAATAATAATAGGTTATAAGTTATTATTTTTTTAACAAAT
Sl	Solyc04g040220-10	fwd	0.417257	1.10787	0.485856	-0.0856369	-1.19688	4	11714456	11714625	24.1176	TTTTAACACTGTCGAGCCACCCCTAGGTAATGTATCCGAGAGAAAATTTTAAAAATTTTGAAATAATTTTCTTTTTTAGAAATTATGATAAAATAAAATGTGTATCTAACTTTTTTTTTTAAAAAAAAAACCCTATAATTTATCAATTGATAAGCTACCAATGACTATCG
Sl	Solyc04g040220-10	rev	0.268906	1.25296	1.20681	-0.00215934	-2.32786	4	11714456	11714625	24.1176	CGATAGTCATTGGTAGCTTATCAATTGATAAATTATAGGGTTTTTTTTTTAAAAAAAAAAGTTAGATACACATTTTATTTTATCATAATTTCTAAAAAAGAAAATTATTTCAAAATTTTTAAAATTTTCTCTCGGATACATTACCTAGGGGTGGCTCGACAGTGTTAAAA
Sl	Solyc04g040220-9.5	fwd	-0.32595	0.37863	-9.90102e-06	-0.284696	-1.04767	4	11714541	11714710	25.2941	TGATAAAATAAAATGTGTATCTAACTTTTTTTTTTAAAAAAAAAACCCTATAATTTATCAATTGATAAGCTACCAATGACTATCGAAAAGAACAAAACAAAAATTGTTAAAGAGAGTGTATGAAAAAGCCTAATTTTGGGGAGAAAAGCATGGTAACAATATAGACACAT
Sl	Solyc04g040220-9.5	rev	1.33879	1.86533	1.30074	#N/A	-1.4933	4	11714541	11714710	25.2941	ATGTGTCTATATTGTTACCATGCTTTTCTCCCCAAAATTAGGCTTTTTCATACACTCTCTTTAACAATTTTTGTTTTGTTCTTTTCGATAGTCATTGGTAGCTTATCAATTGATAAATTATAGGGTTTTTTTTTTAAAAAAAAAAGTTAGATACACATTTTATTTTATCA
Sl	Solyc04g040220-9	fwd	0.038408	-0.315932	1.39352	-0.226861	-1.08944	4	11714626	11714795	27.0588	AAAAGAACAAAACAAAAATTGTTAAAGAGAGTGTATGAAAAAGCCTAATTTTGGGGAGAAAAGCATGGTAACAATATAGACACATAGAAAATGACATCTAGCTTATACTATACATGATGTAAATGATTTAATTTGTCTCAAATTATTCATCACACATGTAAATTTTGTCA
Sl	Solyc04g040220-9	rev	-0.340534	-0.939271	0.744529	-0.616391	-1.4215	4	11714626	11714795	27.0588	TGACAAAATTTACATGTGTGATGAATAATTTGAGACAAATTAAATCATTTACATCATGTATAGTATAAGCTAGATGTCATTTTCTATGTGTCTATATTGTTACCATGCTTTTCTCCCCAAAATTAGGCTTTTTCATACACTCTCTTTAACAATTTTTGTTTTGTTCTTTT
Sl	Solyc04g040220-8.5	fwd	1.49502	1.45332	2.28995	0.852849	-1.48354	4	11714711	11714880	24.1176	AGAAAATGACATCTAGCTTATACTATACATGATGTAAATGATTTAATTTGTCTCAAATTATTCATCACACATGTAAATTTTGTCAAAATTTTGACGTTTGATATTGAAGTATTTGTTTACGAGACAAGCAAGATAAAAAATTTAATAAAGACCACTCAATTCTAAAATTA
Sl	Solyc04g040220-8.5	rev	0.644894	-0.835255	1.52514	0.38468	-1.8391	4	11714711	11714880	24.1176	TAATTTTAGAATTGAGTGGTCTTTATTAAATTTTTTATCTTGCTTGTCTCGTAAACAAATACTTCAATATCAAACGTCAAAATTTTGACAAAATTTACATGTGTGATGAATAATTTGAGACAAATTAAATCATTTACATCATGTATAGTATAAGCTAGATGTCATTTTCT
Sl	Solyc04g040220-8	fwd	1.47322	0.240668	2.0774	1.1378	-1.36229	4	11714796	11714965	22.9412	AAATTTTGACGTTTGATATTGAAGTATTTGTTTACGAGACAAGCAAGATAAAAAATTTAATAAAGACCACTCAATTCTAAAATTAATATTTTACTGATGTTAATTCAAATTAATCGATCTAAAAAAATATAAGAGGAGACAAATTTAAGTGGTGTTGGTACTTTATTTTT
Sl	Solyc04g040220-8	rev	1.37881	0.357523	1.50404	1.29602	-1.16348	4	11714796	11714965	22.9412	AAAAATAAAGTACCAACACCACTTAAATTTGTCTCCTCTTATATTTTTTTAGATCGATTAATTTGAATTAACATCAGTAAAATATTAATTTTAGAATTGAGTGGTCTTTATTAAATTTTTTATCTTGCTTGTCTCGTAAACAAATACTTCAATATCAAACGTCAAAATTT
Sl	Solyc04g040220-7.5	fwd	0.543072	-0.0816121	1.01226	0.7083	-1.84053	4	11714881	11715050	28.2353	ATATTTTACTGATGTTAATTCAAATTAATCGATCTAAAAAAATATAAGAGGAGACAAATTTAAGTGGTGTTGGTACTTTATTTTTTCAGTAGGAAAATGATGAATTAAGTGAGAATAGGGTGGATGGTAGGGTTTAGTTAGGGCAAAAAAAAATGACAATTCAAATGTCA
Sl	Solyc04g040220-7.5	rev	0.582572	-0.00750499	0.866386	-0.0538992	-2.16869	4	11714881	11715050	28.2353	TGACATTTGAATTGTCATTTTTTTTTGCCCTAACTAAACCCTACCATCCACCCTATTCTCACTTAATTCATCATTTTCCTACTGAAAAAATAAAGTACCAACACCACTTAAATTTGTCTCCTCTTATATTTTTTTAGATCGATTAATTTGAATTAACATCAGTAAAATAT
Sl	Solyc04g040220-7	fwd	-0.841291	-1.03702	-0.731937	-0.574203	-2.22254	4	11714966	11715135	29.4118	TCAGTAGGAAAATGATGAATTAAGTGAGAATAGGGTGGATGGTAGGGTTTAGTTAGGGCAAAAAAAAATGACAATTCAAATGTCAAATTGTAGAATTATAAGACAACCAAAGATGTATTGTCATTCAAGTTCATGATTCGATTTGGATTGACATTTTAGTAAAAATTTTA
Sl	Solyc04g040220-7	rev	0.210604	-0.495601	1.08094	#N/A	-1.64203	4	11714966	11715135	29.4118	TAAAATTTTTACTAAAATGTCAATCCAAATCGAATCATGAACTTGAATGACAATACATCTTTGGTTGTCTTATAATTCTACAATTTGACATTTGAATTGTCATTTTTTTTTGCCCTAACTAAACCCTACCATCCACCCTATTCTCACTTAATTCATCATTTTCCTACTGA
Sl	Solyc04g040220-6.5	fwd	0.400255	0.0845066	0.0278041	0.24184	-1.70928	4	11715051	11715220	20.5882	AATTGTAGAATTATAAGACAACCAAAGATGTATTGTCATTCAAGTTCATGATTCGATTTGGATTGACATTTTAGTAAAAATTTTAAAAACAATGTATATATTAGGTAAATGGAATATAATGAATATATAAAATATATAAGTATAGGTAAAACTATGCTATTTTATATTTC
Sl	Solyc04g040220-6.5	rev	-0.0559571	0.0948959	0.125754	-0.0222182	-1.66494	4	11715051	11715220	20.5882	GAAATATAAAATAGCATAGTTTTACCTATACTTATATATTTTATATATTCATTATATTCCATTTACCTAATATATACATTGTTTTTAAAATTTTTACTAAAATGTCAATCCAAATCGAATCATGAACTTGAATGACAATACATCTTTGGTTGTCTTATAATTCTACAATT
Sl	Solyc04g040220-6	fwd	0.325619	0.524994	1.18128	-0.0290931	-0.685867	4	11715136	11715305	22.3529	AAAACAATGTATATATTAGGTAAATGGAATATAATGAATATATAAAATATATAAGTATAGGTAAAACTATGCTATTTTATATTTCTTTTTTCAATTATCTCCTATTTTACTAGGCCTGTGTGGAATTCAAGAACACGTTCTTCTTTTAACTAACTATATTCTAATTAAGA
Sl	Solyc04g040220-6	rev	0.0575484	0.471277	0.348794	0.085945	-1.32989	4	11715136	11715305	22.3529	TCTTAATTAGAATATAGTTAGTTAAAAGAAGAACGTGTTCTTGAATTCCACACAGGCCTAGTAAAATAGGAGATAATTGAAAAAAGAAATATAAAATAGCATAGTTTTACCTATACTTATATATTTTATATATTCATTATATTCCATTTACCTAATATATACATTGTTTT
Sl	Solyc04g040220-5.5	fwd	0.0899841	0.961863	0.574132	-0.567306	-1.2031	4	11715221	11715390	24.1176	TTTTTTCAATTATCTCCTATTTTACTAGGCCTGTGTGGAATTCAAGAACACGTTCTTCTTTTAACTAACTATATTCTAATTAAGACAAAAAATAAACAATAATAAGGGTATGAAGATCAATTATTAAAATAGAGGGTTAATAAATAATAGTATTGTTTAGCTTTCTTTAT
Sl	Solyc04g040220-5.5	rev	0.216067	0.345343	0.869162	-0.183321	-1.19346	4	11715221	11715390	24.1176	ATAAAGAAAGCTAAACAATACTATTATTTATTAACCCTCTATTTTAATAATTGATCTTCATACCCTTATTATTGTTTATTTTTTGTCTTAATTAGAATATAGTTAGTTAAAAGAAGAACGTGTTCTTGAATTCCACACAGGCCTAGTAAAATAGGAGATAATTGAAAAAA
Sl	Solyc04g040220-5	fwd	-0.0271433	-0.0133818	0.952656	-0.162796	-1.239	4	11715306	11715475	20	CAAAAAATAAACAATAATAAGGGTATGAAGATCAATTATTAAAATAGAGGGTTAATAAATAATAGTATTGTTTAGCTTTCTTTATCAATATTATTAAATTTTTTTCCACCTTTCATACATACTCCTTAGTACTATACTTGTTATTTTATTTGTTTTGATTATCATATTAT
Sl	Solyc04g040220-5	rev	0.211375	-0.000352953	1.27839	0.347186	-1.08572	4	11715306	11715475	20	ATAATATGATAATCAAAACAAATAAAATAACAAGTATAGTACTAAGGAGTATGTATGAAAGGTGGAAAAAAATTTAATAATATTGATAAAGAAAGCTAAACAATACTATTATTTATTAACCCTCTATTTTAATAATTGATCTTCATACCCTTATTATTGTTTATTTTTTG
Sl	Solyc04g040220-4.5	fwd	1.06818	1.55872	1.69032	0.776811	-0.552464	4	11715391	11715560	19.4118	CAATATTATTAAATTTTTTTCCACCTTTCATACATACTCCTTAGTACTATACTTGTTATTTTATTTGTTTTGATTATCATATTATTTTTTAATATTATTAATTATATTTTCTTTTTTCTTCTTATTTTCCAATGTCTGTCGAGGATTAATTGAAAATAACTTTTCTATCT
Sl	Solyc04g040220-4.5	rev	0.948903	0.743151	1.2273	0.433474	-0.713155	4	11715391	11715560	19.4118	AGATAGAAAAGTTATTTTCAATTAATCCTCGACAGACATTGGAAAATAAGAAGAAAAAAGAAAATATAATTAATAATATTAAAAAATAATATGATAATCAAAACAAATAAAATAACAAGTATAGTACTAAGGAGTATGTATGAAAGGTGGAAAAAAATTTAATAATATTG
Sl	Solyc04g040220-4	fwd	-0.453083	1.98489	0.312657	-0.992971	-0.531768	4	11715476	11715645	26.4706	TTTTTAATATTATTAATTATATTTTCTTTTTTCTTCTTATTTTCCAATGTCTGTCGAGGATTAATTGAAAATAACTTTTCTATCTCATGAGATAAGAATAAGGTTAGCGAATAACGATTCTCCTCGTATTCTATTTGTGAAGTCACCCTGAATATATATGTTGTTCAAAG
Sl	Solyc04g040220-4	rev	-0.244195	2.41535	0.31901	-0.852202	-0.79603	4	11715476	11715645	26.4706	CTTTGAACAACATATATATTCAGGGTGACTTCACAAATAGAATACGAGGAGAATCGTTATTCGCTAACCTTATTCTTATCTCATGAGATAGAAAAGTTATTTTCAATTAATCCTCGACAGACATTGGAAAATAAGAAGAAAAAAGAAAATATAATTAATAATATTAAAAA
Sl	Solyc04g040220-3.5	fwd	-0.816935	2.63212	-0.0763092	-0.764204	-0.0116135	4	11715561	11715730	27.6471	CATGAGATAAGAATAAGGTTAGCGAATAACGATTCTCCTCGTATTCTATTTGTGAAGTCACCCTGAATATATATGTTGTTCAAAGAGTAACTAAAACAAATAAATTAAAATAGAAAGTATGAAAGTCAATAACAAAAGTCGTGATATCTAATATATCGTATTATTTGTTG
Sl	Solyc04g040220-3.5	rev	-0.41677	2.38062	-0.497165	-1.36039	0.818747	4	11715561	11715730	27.6471	CAACAAATAATACGATATATTAGATATCACGACTTTTGTTATTGACTTTCATACTTTCTATTTTAATTTATTTGTTTTAGTTACTCTTTGAACAACATATATATTCAGGGTGACTTCACAAATAGAATACGAGGAGAATCGTTATTCGCTAACCTTATTCTTATCTCATG
Sl	Solyc04g040220-3	fwd	1.27274	2.84502	1.58563	1.70165	-0.890936	4	11715646	11715815	25.8824	AGTAACTAAAACAAATAAATTAAAATAGAAAGTATGAAAGTCAATAACAAAAGTCGTGATATCTAATATATCGTATTATTTGTTGGTGCTGCTGATATTTTCTAGCGTGTTTCTTTTCCTTTATCCTTTTATTATTTTATTTGAGCCGAGAGTATATCAAAAATATTCTC
Sl	Solyc04g040220-3	rev	1.39776	2.71482	1.61491	1.01065	-0.65831	4	11715646	11715815	25.8824	GAGAATATTTTTGATATACTCTCGGCTCAAATAAAATAATAAAAGGATAAAGGAAAAGAAACACGCTAGAAAATATCAGCAGCACCAACAAATAATACGATATATTAGATATCACGACTTTTGTTATTGACTTTCATACTTTCTATTTTAATTTATTTGTTTTAGTTACT
Sl	Solyc04g040220-2.5	fwd	-0.879395	1.63173	0.19155	-0.74248	-0.318892	4	11715731	11715900	27.6471	GTGCTGCTGATATTTTCTAGCGTGTTTCTTTTCCTTTATCCTTTTATTATTTTATTTGAGCCGAGAGTATATCAAAAATATTCTCTCTTAGCTTCGAATAAGACAACATATACATTACTCACTCAAATTTCACTCGTGTAATTTCATTAAATATGTTATTATTATTGATA
Sl	Solyc04g040220-2.5	rev	-0.52916	0.4131	1.02609	-0.65139	-0.812193	4	11715731	11715900	27.6471	TATCAATAATAATAACATATTTAATGAAATTACACGAGTGAAATTTGAGTGAGTAATGTATATGTTGTCTTATTCGAAGCTAAGAGAGAATATTTTTGATATACTCTCGGCTCAAATAAAATAATAAAAGGATAAAGGAAAAGAAACACGCTAGAAAATATCAGCAGCAC
Sl	Solyc04g040220-2	fwd	-0.106734	0.186065	0.100744	-0.855348	-1.6853	4	11715816	11715985	31.1765	TCTTAGCTTCGAATAAGACAACATATACATTACTCACTCAAATTTCACTCGTGTAATTTCATTAAATATGTTATTATTATTGATATTCCCTTTTTCTTTTGTTTAAATACCTCAGCCGCCCAGAATAACCATCCATATTGCTCCACCCTCTCTCTCTCTAAATATTTTAA
Sl	Solyc04g040220-2	rev	-0.741491	-0.851314	-0.174995	-1.43551	-1.4152	4	11715816	11715985	31.1765	TTAAAATATTTAGAGAGAGAGAGGGTGGAGCAATATGGATGGTTATTCTGGGCGGCTGAGGTATTTAAACAAAAGAAAAAGGGAATATCAATAATAATAACATATTTAATGAAATTACACGAGTGAAATTTGAGTGAGTAATGTATATGTTGTCTTATTCGAAGCTAAGA
Sl	Solyc04g040220-1.5	fwd	-0.423373	-0.00106026	0.482643	-0.669431	-1.34929	4	11715901	11716070	36.4706	TTCCCTTTTTCTTTTGTTTAAATACCTCAGCCGCCCAGAATAACCATCCATATTGCTCCACCCTCTCTCTCTCTAAATATTTTAACCACACAACACAACATTACACAACACAAGACAAAACACCAACCATATAGAAAGAAGAATCTCACTCACTCTCATTATTTTCTTTC
Sl	Solyc04g040220-1.5	rev	-0.20901	0.408359	0.299654	#N/A	-0.910553	4	11715901	11716070	36.4706	GAAAGAAAATAATGAGAGTGAGTGAGATTCTTCTTTCTATATGGTTGGTGTTTTGTCTTGTGTTGTGTAATGTTGTGTTGTGTGGTTAAAATATTTAGAGAGAGAGAGGGTGGAGCAATATGGATGGTTATTCTGGGCGGCTGAGGTATTTAAACAAAAGAAAAAGGGAA
Sl	Solyc04g040220-1	fwd	-1.67622	-1.45729	-0.911921	-0.219866	-0.526212	4	11715986	11716155	30	CCACACAACACAACATTACACAACACAAGACAAAACACCAACCATATAGAAAGAAGAATCTCACTCACTCTCATTATTTTCTTTCTTCATTCAACACTACTCTCAATACTATACAAACATGAACTAAAACCTTTTACTACTATATAGTTTATACATAAGCCAAAATAAAT
Sl	Solyc04g040220-1	rev	#N/A	#N/A	0.606356	-1.66321	-1.40757	4	11715986	11716155	30	ATTTATTTTGGCTTATGTATAAACTATATAGTAGTAAAAGGTTTTAGTTCATGTTTGTATAGTATTGAGAGTAGTGTTGAATGAAGAAAGAAAATAATGAGAGTGAGTGAGATTCTTCTTTCTATATGGTTGGTGTTTTGTCTTGTGTTGTGTAATGTTGTGTTGTGTGG
Sl	Sl-10265	fwd	0.583153	-0.653025	0.982034	0.589536	-0.917027	4	11716481	11716650	44.1176	CAATTGTACCGCAAAAACATGAGCCAAGGCCAAATTGTGGAGAGAGAGGTTGTTGGCATACACATTGCACCTCAGCCGTTGATCTTGCACTTGATACACTCTCAGCCGCTAGATCTTTTGGTGTTGAACAACTTGCTTTGCTCACTCAGGTTAATCAATCATTTGTCCTT
Sl	Sl-10265	rev	0.825828	0.0432954	1.54485	0.912592	-0.757811	4	11716481	11716650	44.1176	AAGGACAAATGATTGATTAACCTGAGTGAGCAAAGCAAGTTGTTCAACACCAAAAGATCTAGCGGCTGAGAGTGTATCAAGTGCAAGATCAACGGCTGAGGTGCAATGTGTATGCCAACAACCTCTCTCTCCACAATTTGGCCTTGGCTCATGTTTTTGCGGTACAATTG
Sl	Sl-10266	fwd	0.982071	0.109994	0.885319	0.450271	-1.01992	4	11718751	11718920	35.8824	TCATGTTTTGATTTTAGGGCATTGATGAGATGATAATGCAATGGGGAAATTATTGGACGAGAGTTGAGACAAAGGAGAATCTGAGTTTTTGCTTTGTGAAGAGGAAAGGACACAGGTCAATCTTGTCACCTCTGTCCTGTCAATTACTTTTTTGTTTTATTTTTAAGGAA
Sl	Sl-10266	rev	2.40083	1.10124	2.19465	1.85615	-0.144556	4	11718751	11718920	35.8824	TTCCTTAAAAATAAAACAAAAAAGTAATTGACAGGACAGAGGTGACAAGATTGACCTGTGTCCTTTCCTCTTCACAAAGCAAAAACTCAGATTCTCCTTTGTCTCAACTCTCGTCCAATAATTTCCCCATTGCATTATCATCTCATCAATGCCCTAAAATCAAAACATGA
Sl	Sl-10267	fwd	2.47763	3.46639	1.4386	1.63145	-0.21423	4	11721981	11722150	28.8235	TTTTGTTTTATTGTATGCTTTATTTTTTGTTGAATATATGAGTAGTCAAGTTGGCAACATGTCTGAAGTGATGGCACATTGACAAATTCCATGATATCTCATTTTGTTGCTTTTTGTCTCTTTTTTTTGCTTTATTCCTTTTCCTCCACCGTTTTATATTAATTGATTAT
Sl	Sl-10267	rev	1.33888	2.12889	0.840915	1.06181	-0.838424	4	11721981	11722150	28.8235	ATAATCAATTAATATAAAACGGTGGAGGAAAAGGAATAAAGCAAAAAAAAGAGACAAAAAGCAACAAAATGAGATATCATGGAATTTGTCAATGTGCCATCACTTCAGACATGTTGCCAACTTGACTACTCATATATTCAACAAAAAATAAAGCATACAATAAAACAAAA
Sl	Sl-10268	fwd	-0.653381	-1.4108	-0.0661962	-1.09764	-1.40196	4	11724041	11724210	29.4118	CGTTTAAATTCATTGTGATTGAGATTCATGTCAATTCGGATTAATATTTAGGTACCGATATCACCTATTTTTTTTTCTACTTTCAAACAAAAAAAAATGATTGAAGTTTTTCTATTTGGAATCGTGTTAGGTGTAATTCCTATTACTTTGGCTGGATTATTCGTAACTGC
Sl	Sl-10268	rev	-0.532322	-0.838308	0.0238137	-0.870533	-1.64552	4	11724041	11724210	29.4118	GCAGTTACGAATAATCCAGCCAAAGTAATAGGAATTACACCTAACACGATTCCAAATAGAAAAACTTCAATCATTTTTTTTTGTTTGAAAGTAGAAAAAAAAATAGGTGATATCGGTACCTAAATATTAATCCGAATTGACATGAATCTCAATCACAATGAATTTAAACG
Sl	Sl-10269	fwd	0.52051	1.54746	1.06005	0.0847194	-1.43785	4	11729211	11729380	33.5294	TTAATTTATGTAATTTTTCCTTTTTTCATTCTAGTTCCACTCTCCTGCAGGTCCTAATAGTCTTATGTGGGAGAATTGGCCGTCCAACTTGGGAAATTGAGTCAATTATTTAGTGTCCAGGCCCATACTATTAGATAAGTATTGGAAAATGATTTTGGAAAATTTACAAA
Sl	Sl-10269	rev	1.2807	2.26775	2.0992	0.778877	-2.20591	4	11729211	11729380	33.5294	TTTGTAAATTTTCCAAAATCATTTTCCAATACTTATCTAATAGTATGGGCCTGGACACTAAATAATTGACTCAATTTCCCAAGTTGGACGGCCAATTCTCCCACATAAGACTATTAGGACCTGCAGGAGAGTGGAACTAGAATGAAAAAAGGAAAAATTACATAAATTAA
Sl	Sl-10270	fwd	0.979946	1.05648	1.24083	0.740166	-0.274361	4	11744040	11744209	20.5882	TTATTGTTGCGAGGAAAAGTCTGATTTTATGTTATATTAAATTTTATGGCTACCCTCTTCTTTTATGTTTTCTCATATTTATTTAACCTTTTGATCTCTTAATTATTTTTTTTTTGCTAATTTTGTTATTTTTTTTAAGTTATTAATGATGTACTCTATCTAAAATTATA
Sl	Sl-10270	rev	0.569514	1.24495	1.51955	0.297487	-1.20215	4	11744040	11744209	20.5882	TATAATTTTAGATAGAGTACATCATTAATAACTTAAAAAAAATAACAAAATTAGCAAAAAAAAAATAATTAAGAGATCAAAAGGTTAAATAAATATGAGAAAACATAAAAGAAGAGGGTAGCCATAAAATTTAATATAACATAAAATCAGACTTTTCCTCGCAACAATAA
Sl	Sl-10271	fwd	-0.406588	-0.727018	0.200771	-0.181176	-3.03876	4	11746741	11746910	33.5294	ATGGCAAGCTCAAGTCTTTAGAGATTTATGCCAAGTACTGTGTGCTCCAAGCAGGCCTACTCAAATGCTTGGTGGGCTCACTAAATTTTCTTTTGTTGGGCTAAATGAGTAACTTTACATATAGCAAACATAAAAATTATATATAAAAATAACACACTATACACATTTAA
Sl	Sl-10271	rev	-0.729624	-0.717807	-0.0550517	-0.783738	-1.59534	4	11746741	11746910	33.5294	TTAAATGTGTATAGTGTGTTATTTTTATATATAATTTTTATGTTTGCTATATGTAAAGTTACTCATTTAGCCCAACAAAAGAAAATTTAGTGAGCCCACCAAGCATTTGAGTAGGCCTGCTTGGAGCACACAGTACTTGGCATAAATCTCTAAAGACTTGAGCTTGCCAT
Sl	Sl-10272	fwd	2.20606	2.06254	2.63953	2.15511	-1.02961	4	11753341	11753510	27.0588	TAAATTAATTTTAAAATTAATAAATATCAATGGACGATGGATGTAGCAAATACTTCATGTATGACGTAGATAGATTCCTTTTTTACCCCTTTTGTGTCCGCAAGACCCCAAGGCATTGAATTATTTGTTTGTTTTTATTTATTTTGTTTTTTCTTTATTTTTTAGAGGAA
Sl	Sl-10272	rev	1.80472	1.56299	2.38907	1.77989	-0.986991	4	11753341	11753510	27.0588	TTCCTCTAAAAAATAAAGAAAAAACAAAATAAATAAAAACAAACAAATAATTCAATGCCTTGGGGTCTTGCGGACACAAAAGGGGTAAAAAAGGAATCTATCTACGTCATACATGAAGTATTTGCTACATCCATCGTCCATTGATATTTATTAATTTTAAAATTAATTTA
Sl	Sl-10273	fwd	1.51838	2.81959	1.09862	0.630725	-0.780287	4	11753891	11754060	28.2353	AAAACAAAAAAGAAAAAGAAAAAACCCTATCTAAATTAATATTCGATTGATTTTGTCGTTTCAATCCAACTAACGCACGCCCTTTGAATAAAACTCAATCCTTTTGGTACAAGCATTTTTCCCTTTAATTTAATAGGCTTATAAATTTTTTTAAAAGAACTACTCCCTTG
Sl	Sl-10273	rev	0.0803615	1.11321	0.708153	-0.182593	-0.9107	4	11753891	11754060	28.2353	CAAGGGAGTAGTTCTTTTAAAAAAATTTATAAGCCTATTAAATTAAAGGGAAAAATGCTTGTACCAAAAGGATTGAGTTTTATTCAAAGGGCGTGCGTTAGTTGGATTGAAACGACAAAATCAATCGAATATTAATTTAGATAGGGTTTTTTCTTTTTCTTTTTTGTTTT
Sl	Sl-10275	fwd	-0.70136	-0.317647	-0.182695	-0.959079	-1.38417	4	11755351	11755520	33.5294	AAGCAGATACTTAAATTTATATAAACTTGAACAAGTAGACACATGAGTCTTACGTAGCACAACACATGTAGGAGATCATATAGGACAAAAAATAACATGTAAGATGTCATGCGGGACATGTGTGTCTACTTGTTCAACTTTACACAAGTTTAAGTGTCTATTTATGCACA
Sl	Sl-10275	rev	-1.15367	0.411149	-0.449822	-1.16823	-1.51022	4	11755351	11755520	33.5294	TGTGCATAAATAGACACTTAAACTTGTGTAAAGTTGAACAAGTAGACACACATGTCCCGCATGACATCTTACATGTTATTTTTTGTCCTATATGATCTCCTACATGTGTTGTGCTACGTAAGACTCATGTGTCTACTTGTTCAAGTTTATATAAATTTAAGTATCTGCTT
Sl	Sl-10276	fwd	-0.694201	-1.01596	0.495018	0.0696409	-0.982943	4	11756401	11756570	24.7059	TAGTTATGTGCACTTGATCATCTATTTATTTTGTATGTTATTTCTCTTAGTTGTTATTGTTATGTATCTTTTAATAATAATAAAGTATCTAAGTACTAATTAATACATCTATTTGCATAATGCATTTACAAAATAACTACTCTTCCCCTTGTATGCATCATTCAACAACA
Sl	Sl-10276	rev	-0.051495	-0.508523	-0.011446	-0.312223	-1.85143	4	11756401	11756570	24.7059	TGTTGTTGAATGATGCATACAAGGGGAAGAGTAGTTATTTTGTAAATGCATTATGCAAATAGATGTATTAATTAGTACTTAGATACTTTATTATTATTAAAAGATACATAACAATAACAACTAAGAGAAATAACATACAAAATAAATAGATGATCAAGTGCACATAACTA
Sl	Sl-10277	fwd	-0.708063	-0.3429	-0.310643	-0.914392	-1.32853	4	11757121	11757290	32.3529	AACACATGAATACGTGAAAATAGATACCAAAACTCAAAGTTAAAATAGATACCAAAACTCAAAAGACTACATGAATAGGCTTAACGATCGACATGGTGCTTTACACTACTACCACGTCAAATACATGAATAGGCTAGTAACAAGATAACTCTTAACTATTTACTTACCTT
Sl	Sl-10277	rev	-1.2934	-0.48675	-0.89465	-0.0943349	-0.695522	4	11757121	11757290	32.3529	AAGGTAAGTAAATAGTTAAGAGTTATCTTGTTACTAGCCTATTCATGTATTTGACGTGGTAGTAGTGTAAAGCACCATGTCGATCGTTAAGCCTATTCATGTAGTCTTTTGAGTTTTGGTATCTATTTTAACTTTGAGTTTTGGTATCTATTTTCACGTATTCATGTGTT
Sl	Sl-10278	fwd	-1.32125	-0.862341	-1.66018	-0.0563442	-2.1168	4	11767548	11767717	31.7647	TCTTTTAAAAGGGAAAAAGTGTATATACTGCCGAACTATCGTACATCGTGATATTTTTTAGGCATTAATACCGCTATCATTGTACTTTCGTACTTTTGAGATATTGCCATTATACTTTAGGGACATTGGTGCCCTGTCTTTTCATTATACTAAAAAACATATGTGTTTTA
Sl	Sl-10278	rev	-0.86801	-1.49741	-1.51677	-0.0484519	-1.51788	4	11767548	11767717	31.7647	TAAAACACATATGTTTTTTAGTATAATGAAAAGACAGGGCACCAATGTCCCTAAAGTATAATGGCAATATCTCAAAAGTACGAAAGTACAATGATAGCGGTATTAATGCCTAAAAAATATCACGATGTACGATAGTTCGGCAGTATATACACTTTTTCCCTTTTAAAAGA
Sl	Sl-10279	fwd	1.54489	1.61071	1.87028	1.50129	-1.0808	4	11769651	11769820	19.4118	AGTTATTATTTTTAAAATAAATTAAAAAGAAAAATGAGTAATTTATTTTGATTGGAAGGGAATAAATACAAGGTATGATTTCATTAGCATTTATTCTCTCTATATATGCTTCGTCCATTTTTAATTATCATAATTTTTATGTTTAGAGTTAAATTATAAGAATTTTGACT
Sl	Sl-10279	rev	0.953848	1.0092	1.42901	0.0419706	-1.05977	4	11769651	11769820	19.4118	AGTCAAAATTCTTATAATTTAACTCTAAACATAAAAATTATGATAATTAAAAATGGACGAAGCATATATAGAGAGAATAAATGCTAATGAAATCATACCTTGTATTTATTCCCTTCCAATCAAAATAAATTACTCATTTTTCTTTTTAATTTATTTTAAAAATAATAACT
Sl	Sl-10280	fwd	1.36109	1.87297	1.96455	0.889983	-0.422973	4	11769894	11770063	24.7059	AATTTTTAAATATCTAAATTTTTTATTTAAAATCAAATCAATATAATTAATGTAAGTTTAAAAATAGATCAAATTAATTTTCAAAAAACGCAATAAATAGAAGTGGCCGGAGTAAGCATTTTCCACCTATTCTTATCTGAAATTCTTGGCTCTCCTCTTTGTTTCTTCCG
Sl	Sl-10280	rev	0.235219	0.579434	0.688179	0.190769	-0.688071	4	11769894	11770063	24.7059	CGGAAGAAACAAAGAGGAGAGCCAAGAATTTCAGATAAGAATAGGTGGAAAATGCTTACTCCGGCCACTTCTATTTATTGCGTTTTTTGAAAATTAATTTGATCTATTTTTAAACTTACATTAATTATATTGATTTGATTTTAAATAAAAAATTTAGATATTTAAAAATT
Sl	Sl-10281	fwd	2.6699	3.42445	2.44201	2.25221	1.56511	4	11823211	11823380	31.1765	AAAAAAGCATTTCGTTGAATTTTCAAGTCTTCCCACGAGTGTTGAATTCGAATAAAAGCTATTTTTAACATAAAAATGTACACTATAGTCAAAGAAAGAGGTAATAGAATAGTGGGGAAGTCAAGAAAATACTGCTGCTTTTTAGTAGCACAAGTTCTTTGAATTTCAAG
Sl	Sl-10281	rev	2.62486	3.33593	2.48117	2.40952	1.83246	4	11823211	11823380	31.1765	CTTGAAATTCAAAGAACTTGTGCTACTAAAAAGCAGCAGTATTTTCTTGACTTCCCCACTATTCTATTACCTCTTTCTTTGACTATAGTGTACATTTTTATGTTAAAAATAGCTTTTATTCGAATTCAACACTCGTGGGAAGACTTGAAAATTCAACGAAATGCTTTTTT
Sl	Sl-10282	fwd	0.433579	0.307367	0.94657	-0.326059	-1.7708	4	11823961	11824130	30	GAATAATTAAAATTCAGACCTTTATTAAGTACAAACAAATGAGGCCTAAGTAATTACGGAGAGGAGGAACAATAAAAGAGAGTAGCTTGTAACATGATTAAGCTAATCGACAGGCTAATTAAAAGTCAGTTGGCAATTACTTTAATAATATTAGTCTTTCAAAAAAGGAA
Sl	Sl-10282	rev	-0.292634	0.577544	0.29786	-0.142882	-1.61804	4	11823961	11824130	30	TTCCTTTTTTGAAAGACTAATATTATTAAAGTAATTGCCAACTGACTTTTAATTAGCCTGTCGATTAGCTTAATCATGTTACAAGCTACTCTCTTTTATTGTTCCTCCTCTCCGTAATTACTTAGGCCTCATTTGTTTGTACTTAATAAAGGTCTGAATTTTAATTATTC
Sl	Sl-10283	fwd	1.26132	0.887984	2.30943	0.988199	-0.512903	4	11824361	11824530	27.0588	AATAACAATAATAATAATAGTAACAGTGGTAGAAGCAATAATACGTCTACTAGTACAATAATAATAAAAATAAAAAATAAAACATAAACAAAAAAAAATAAGGAAAAGGAAAGAAGATGAATGAGCAAACGTGTCGGGGGTGGGTGTGAGTAATCAATTTTCATCTTTTC
Sl	Sl-10283	rev	1.09653	2.40812	2.12311	1.45072	-0.891789	4	11824361	11824530	27.0588	GAAAAGATGAAAATTGATTACTCACACCCACCCCCGACACGTTTGCTCATTCATCTTCTTTCCTTTTCCTTATTTTTTTTTGTTTATGTTTTATTTTTTATTTTTATTATTATTGTACTAGTAGACGTATTATTGCTTCTACCACTGTTACTATTATTATTATTGTTATT
Sl	Sl-10284	fwd	0.327112	1.79944	0.501165	0.0173292	-0.806059	4	11824721	11824890	28.2353	GATCATAATATTGTAATTAATAATTAGAGCGATTAATATATGCTAACTTATCCCGTTCGAATTAATCCATTTGAAAATTGATTAAAAAAAAGAGAAAGACAAAGTCATATTCCAATAATAATGTGTAAAGGCGGCCGCAAATGAATTAGATTTGAAATTTGCAGTGGATG
Sl	Sl-10284	rev	0.709009	3.67125	-0.233911	0.304142	-1.00309	4	11824721	11824890	28.2353	CATCCACTGCAAATTTCAAATCTAATTCATTTGCGGCCGCCTTTACACATTATTATTGGAATATGACTTTGTCTTTCTCTTTTTTTTAATCAATTTTCAAATGGATTAATTCGAACGGGATAAGTTAGCATATATTAATCGCTCTAATTATTAATTACAATATTATGATC
Sl	Sl-10285	fwd	-0.30709	0.227279	0.1869	-0.88731	-1.56722	4	11830931	11831100	27.6471	AATGGTGGTATTAAAACAGTCAAAAATGGTGTATATATAATTTGCTTTATAATATATTCCTCTAAGAATATAGGATGAATAGAGTGATGTGTGATGACTTAAAATAGAGGATAATTTAGTCAACACATTCAAAAATTTCTATACATGATACCTACCTTAGCATAGGAAAC
Sl	Sl-10285	rev	-0.832072	-0.0131946	0.346811	-0.648075	-1.21206	4	11830931	11831100	27.6471	GTTTCCTATGCTAAGGTAGGTATCATGTATAGAAATTTTTGAATGTGTTGACTAAATTATCCTCTATTTTAAGTCATCACACATCACTCTATTCATCCTATATTCTTAGAGGAATATATTATAAAGCAAATTATATATACACCATTTTTGACTGTTTTAATACCACCATT
Sl	Sl-10286	fwd	-0.406379	-0.474279	0.0401163	-0.615727	-1.73671	4	11831851	11832020	30	AGGAGATACTACAATCAAAATAAAACTACATTTTTAGAAGCATCAATGTACAGACACAATAATGCAAACATTGAAATCTCTAAAATACACTAATCCAAGGTAAACAAGCAAGGTCAACTCTCCCTTCCATAGAGGTAGTAAATTAAAGTAATACTTTATTTGCCTTAAAT
Sl	Sl-10286	rev	-1.25207	-1.73666	-0.173376	-0.696297	-0.859877	4	11831851	11832020	30	ATTTAAGGCAAATAAAGTATTACTTTAATTTACTACCTCTATGGAAGGGAGAGTTGACCTTGCTTGTTTACCTTGGATTAGTGTATTTTAGAGATTTCAATGTTTGCATTATTGTGTCTGTACATTGATGCTTCTAAAAATGTAGTTTTATTTTGATTGTAGTATCTCCT
Sl	Sl-10287	fwd	-1.58062	-1.99186	-0.885912	-1.85701	-1.69561	4	11832431	11832600	40	CCACATTAGAATTCTAACTAAATTTGGATCGCATTCTATAGGGTTCATTCCAGGATGGCGCTCTCAATAGGATTTTCTCCATATCCAGGGCTCAAACCCAAAACCTCTGATTAAAATGAATCACTCCCACCAATGCGCCACAATCCATATTGTAAGACTACTAGTACATA
Sl	Sl-10287	rev	-1.81836	-2.03888	-1.50649	-2.27074	-1.42833	4	11832431	11832600	40	TATGTACTAGTAGTCTTACAATATGGATTGTGGCGCATTGGTGGGAGTGATTCATTTTAATCAGAGGTTTTGGGTTTGAGCCCTGGATATGGAGAAAATCCTATTGAGAGCGCCATCCTGGAATGAACCCTATAGAATGCGATCCAAATTTAGTTAGAATTCTAATGTGG
Sl	Sl-10288	fwd	-0.118257	1.80444	-0.634972	0.151393	-0.61711	4	11833081	11833250	40.5882	CTCATGAATGTGGCCATCATGGCTTTAGTAATTACCAATGGATAGATGACACGGTTGGTTTTATCTTCTATACCTCAATTTGTGTCCCTTACTTTTCTTGGAAATACAGTCATCGTCGTCATCACTCCAATGCAGGTTCGCTTGAATATGATGAAGTCTACGTACCTAGG
Sl	Sl-10288	rev	0.141566	2.89221	0.0230609	-0.0834688	-0.330883	4	11833081	11833250	40.5882	CCTAGGTACGTAGACTTCATCATATTCAAGCGAACCTGCATTGGAGTGATGACGACGATGACTGTATTTCCAAGAAAAGTAAGGGACACAAATTGAGGTATAGAAGATAAAACCAACCGTGTCATCTATCCATTGGTAATTACTAAAGCCATGATGGCCACATTCATGAG
Sl	Sl-10289	fwd	-0.74756	-0.943602	0.189562	-0.770123	-1.71491	4	11833501	11833670	39.4118	TGGTAAAAGGGCTAGCTTGGGTTGTATGTATGTATGTAGCACCCCTTGAAATTATGAACATACTAGTAGTGGTACTAACTTTTTTGAACCACACACATGCATTAGTCCCACATTATGATTCTTCAGAATGGGATTGGCTAAGAGGAGCTTTAGCTACTGTAGATAGAGTC
Sl	Sl-10289	rev	0.0439249	-1.66127	-0.0441758	-0.0548945	-1.76542	4	11833501	11833670	39.4118	GACTCTATCTACAGTAGCTAAAGCTCCTCTTAGCCAATCCCATTCTGAAGAATCATAATGTGGGACTAATGCATGTGTGTGGTTCAAAAAAGTTAGTACCACTACTAGTATGTTCATAATTTCAAGGGGTGCTACATACATACATACAACCCAAGCTAGCCCTTTTACCA
Sl	Sl-10290	fwd	-0.384275	-0.157331	0.291457	-0.0272207	-3.045	4	11835401	11835570	28.2353	TCGGGTTGATTTGAGTTAATTTGAGAATTTTCGTCAAATGAGGGCAGCAGGGATAAAATTAACTTTAATTTAACGGAAAGGGCAAAGTTTACTAATAAACTAAAGCTAAGAAATATTTTTGACATTTTCCCTACATTTAACTAATTATCTCACAAAAAAAAAATGCAAAT
Sl	Sl-10290	rev	1.12664	1.51685	1.32129	0.961581	-1.33162	4	11835401	11835570	28.2353	ATTTGCATTTTTTTTTTGTGAGATAATTAGTTAAATGTAGGGAAAATGTCAAAAATATTTCTTAGCTTTAGTTTATTAGTAAACTTTGCCCTTTCCGTTAAATTAAAGTTAATTTTATCCCTGCTGCCCTCATTTGACGAAAATTCTCAAATTAACTCAAATCAACCCGA
Sl	Sl-10291	fwd	-1.30128	-0.681878	-0.384256	#N/A	-1.71951	4	11915201	11915370	34.1176	GTGAAATAGAGAACCATGGGGACTTGAACCTTAGTGCCAGAAACACTTTTGCACACTATTGCCACTAAGCTAATGCTTTATACATGGAACATTATTCCGTTTCTAATTAAGTAATAATTTTAAAATCACGAATGGGGGCTAAAATATACAAAATGTTGATGCTAAGATTC
Sl	Sl-10291	rev	-1.24559	-1.92065	-0.938554	-1.55021	-1.26885	4	11915201	11915370	34.1176	GAATCTTAGCATCAACATTTTGTATATTTTAGCCCCCATTCGTGATTTTAAAATTATTACTTAATTAGAAACGGAATAATGTTCCATGTATAAAGCATTAGCTTAGTGGCAATAGTGTGCAAAAGTGTTTCTGGCACTAAGGTTCAAGTCCCCATGGTTCTCTATTTCAC
Sl	Sl-10293	fwd	0.349654	0.325398	1.25282	0.42782	-0.454319	4	11918051	11918220	30.5882	TAAATATTAATTTCATGCCCTCATCAAGACGTAAATTAATTTTTTTGTACCATCGCAGCATAAAGTGTCTAAATACATTAAATTTGAGTGAGTAGAGGTGTTTAATTAATACTACTCCTAGTTAAGATGTCTATTATAGATTTTGGGGATAATGCTAAGTACCCCCTCAA
Sl	Sl-10293	rev	0.214901	0.156374	0.834072	-0.180103	-0.696252	4	11918051	11918220	30.5882	TTGAGGGGGTACTTAGCATTATCCCCAAAATCTATAATAGACATCTTAACTAGGAGTAGTATTAATTAAACACCTCTACTCACTCAAATTTAATGTATTTAGACACTTTATGCTGCGATGGTACAAAAAAATTAATTTACGTCTTGATGAGGGCATGAAATTAATATTTA
Sl	Sl-10294	fwd	0.408188	1.21419	0.316573	-0.0570188	-1.61496	4	12031201	12031370	42.9412	GGTGCAGGAGTTGGGATTTGGAAGAGGAAAAGAGTCGGGTAGGGTATGCGTATAGGAAATTGGGCTAGGTAAAAAATAATAGTGGCAAGTGTGGGCTGCTAATGTTATTGTAATGTAACGTTGGGGCTGGCAAAAGAGGTAAGAAACAGCCCAACTAAAAGAATTTCCTT
Sl	Sl-10294	rev	-0.0538634	-0.490315	0.752608	-0.0678801	-1.39534	4	12031201	12031370	42.9412	AAGGAAATTCTTTTAGTTGGGCTGTTTCTTACCTCTTTTGCCAGCCCCAACGTTACATTACAATAACATTAGCAGCCCACACTTGCCACTATTATTTTTTACCTAGCCCAATTTCCTATACGCATACCCTACCCGACTCTTTTCCTCTTCCAAATCCCAACTCCTGCACC
Sl	Sl-10295	fwd	-0.657696	-0.543704	1.03797	-0.754737	-2.10485	4	12096281	12096450	38.2353	GTAAAATTGGAGTGGGAAAAGTATTGTCAGAAACCTTATTTGTATACTTAATAAGTGGTGGTTCTTCGTCCGACCAAAACAATAAAAAATTGCCACGTGGCTTAAGGGCTATTTACGTAAATCACTAAAAAACCATACATGTCTTCTAGTTGGGGAGCAACGTCGGTTGC
Sl	Sl-10295	rev	-1.14827	-0.406683	0.35579	-1.64192	-2.49146	4	12096281	12096450	38.2353	GCAACCGACGTTGCTCCCCAACTAGAAGACATGTATGGTTTTTTAGTGATTTACGTAAATAGCCCTTAAGCCACGTGGCAATTTTTTATTGTTTTGGTCGGACGAAGAACCACCACTTATTAAGTATACAAATAAGGTTTCTGACAATACTTTTCCCACTCCAATTTTAC
Sl	Sl-10296	fwd	0.919364	-0.105539	1.04381	0.442465	-1.64195	4	12111881	12112050	34.7059	TCAAATAAGGTCCGAACTCGAAAATTCATGTACTCTAATGTGTATGTGTTAGAAATAGAGGGGGTAGATTGGAAATTTAACTGTTTAGGTCCACAGACACTTGTCTTCTACCGACAGCAAGAAACTTACAAATGGTTAACAAATCCATATCATTTCCACTATTTATTGTA
Sl	Sl-10296	rev	1.74066	0.338265	2.19735	1.80094	-1.23189	4	12111881	12112050	34.7059	TACAATAAATAGTGGAAATGATATGGATTTGTTAACCATTTGTAAGTTTCTTGCTGTCGGTAGAAGACAAGTGTCTGTGGACCTAAACAGTTAAATTTCCAATCTACCCCCTCTATTTCTAACACATACACATTAGAGTACATGAATTTTCGAGTTCGGACCTTATTTGA
Sl	Sl-10298	fwd	2.81124	2.53627	2.59717	1.21957	-0.557144	4	12124001	12124170	30.5882	ATAAAATAGGTAGAATTGACAACTTGCAATCATGTGGCTATAATTGCTAGCATGACTAGGTTATAGTTGCCCATTGAATATTCACTTATTTGGAAGTAACGCAATATGTCAATACTTGAACCGATTAGAATTTAGACAAATGGAATTTTATGCAATTTAGATTTAGACTT
Sl	Sl-10298	rev	2.77905	2.43568	2.63453	2.10115	-0.933641	4	12124001	12124170	30.5882	AAGTCTAAATCTAAATTGCATAAAATTCCATTTGTCTAAATTCTAATCGGTTCAAGTATTGACATATTGCGTTACTTCCAAATAAGTGAATATTCAATGGGCAACTATAACCTAGTCATGCTAGCAATTATAGCCACATGATTGCAAGTTGTCAATTCTACCTATTTTAT
Sl	Sl-sh1575	fwd	4.09949	2.65783	4.38523	4.14161	0.211443	4	12136380	12136549	40	ATTTTGTAATCAAGAGGGATGCCTCTTTAGTCAAACTGTGAGTCCCACTTTACGCACTACCACACATCTGTGAAAAAAACTGTTGGGACATGCTTAAAAGAATAAGACAGATACCAGACAACAAGGACAATAATGCAAGAAAAGGAGAATCATTTCACGTGACGATGGGG
Sl	Sl-sh1575	rev	4.11857	1.96516	4.45793	4.12035	-0.128544	4	12136380	12136549	40	CCCCATCGTCACGTGAAATGATTCTCCTTTTCTTGCATTATTGTCCTTGTTGTCTGGTATCTGTCTTATTCTTTTAAGCATGTCCCAACAGTTTTTTTCACAGATGTGTGGTAGTGCGTAAAGTGGGACTCACAGTTTGACTAAAGAGGCATCCCTCTTGATTACAAAAT
Sl	Sl-sh1576	fwd	-2.346	-2.08251	-1.44949	-1.83878	-1.59429	4	12142098	12142267	41.1765	CAACAATGTCCCGCTTCATTCAACTCCACCAAAAATGTTGCTTTAGATCACGATACATCTTGGTTGCACCAGGATGTATAGAATACCTTGAACTATGAGCCTCTGTAAGAATAGTGTGAATCAAATTATCAACACGGGGCACACATACCCTTCCCTTAATTCTCAAGACG
Sl	Sl-sh1576	rev	-2.2497	-2.05513	-0.494335	-0.750438	-1.72947	4	12142098	12142267	41.1765	CGTCTTGAGAATTAAGGGAAGGGTATGTGTGCCCCGTGTTGATAATTTGATTCACACTATTCTTACAGAGGCTCATAGTTCAAGGTATTCTATACATCCTGGTGCAACCAAGATGTATCGTGATCTAAAGCAACATTTTTGGTGGAGTTGAATGAAGCGGGACATTGTTG
Sl	Sl-10299	fwd	0.505082	3.75746	-0.10429	0.296026	1.0878	4	12222121	12222290	42.3529	TTATCCAATAAAATTTTTTCTCTTCATCTTGCTCACACCCCACCATCCCACTACCCCTATCTACCAACAATCCTAACCCTTTTTCTTCCTCACATCCCATCACCCCTTTCCAGCCTTATCCACCACCTACACCGCCTCCTTTTTTATTTTTAAACTCCCCACTTTCTTTT
Sl	Sl-10299	rev	-0.514815	-0.0111908	-0.637619	-0.293052	0.562901	4	12222121	12222290	42.3529	AAAAGAAAGTGGGGAGTTTAAAAATAAAAAAGGAGGCGGTGTAGGTGGTGGATAAGGCTGGAAAGGGGTGATGGGATGTGAGGAAGAAAAAGGGTTAGGATTGTTGGTAGATAGGGGTAGTGGGATGGTGGGGTGTGAGCAAGATGAAGAGAAAAAATTTTATTGGATAA
Sl	Sl-10300	fwd	1.91355	0.844509	2.19982	1.16541	-1.79831	4	12222851	12223020	28.2353	CAATAATAAGTTCAAAATTCAAATGATTATCAATGTGGCAATCGACATGTCATGTGTGGAATACAGTTGTCGTTGTGAGACTGGTCATATAAATTTATGGTGGATTTAAATACATTTGAAATGAAATTAGGTGCGTAAATAATTATATGTAAAGTTAAACTGTTAAAGTA
Sl	Sl-10300	rev	0.936479	-0.391535	1.41547	0.916482	-1.64323	4	12222851	12223020	28.2353	TACTTTAACAGTTTAACTTTACATATAATTATTTACGCACCTAATTTCATTTCAAATGTATTTAAATCCACCATAAATTTATATGACCAGTCTCACAACGACAACTGTATTCCACACATGACATGTCGATTGCCACATTGATAATCATTTGAATTTTGAACTTATTATTG
Sl	Sl-sh1577	fwd	-0.0854287	0.994161	-0.425659	-0.266854	-1.73026	4	12235306	12235475	30	TATTGACATGCAATGTGGTACATTCTCTTGTTTAGACTTTGATATAGTTAATAGTTTTGGTACATTGACTTTCAGATTCTAGGTTTATCTTTCGCAATGTTTAGTTGACTGGATCCTTGTTAAGTTAAGCATAAATTCATTTTTAGTCATTTAACTTGCTTCAGTAACTT
Sl	Sl-sh1577	rev	-0.498878	0.558336	-0.356893	-0.306583	-1.72022	4	12235306	12235475	30	AAGTTACTGAAGCAAGTTAAATGACTAAAAATGAATTTATGCTTAACTTAACAAGGATCCAGTCAACTAAACATTGCGAAAGATAAACCTAGAATCTGAAAGTCAATGTACCAAAACTATTAACTATATCAAAGTCTAAACAAGAGAATGTACCACATTGCATGTCAATA
Sl	Sl-10301	fwd	-2.15617	-1.12669	-0.692754	#N/A	-1.47441	4	12246551	12246720	37.0588	GGATGTCTCTAACAAGTAACAAGTGATGTTTTTGCATATGAAGTCAAATCATCTAAAAGTGCGAATACAAGGTGGGGTTTTGCTCAAGTGTATGTCCTTGTATAAGGGGCAAAAACAAATAATGTCATTTTGCACAAAACATGGATACACTGCTACACATGCTCTTTTGG
Sl	Sl-10301	rev	-2.2789	-2.36459	-1.68118	-2.48482	-1.94434	4	12246551	12246720	37.0588	CCAAAAGAGCATGTGTAGCAGTGTATCCATGTTTTGTGCAAAATGACATTATTTGTTTTTGCCCCTTATACAAGGACATACACTTGAGCAAAACCCCACCTTGTATTCGCACTTTTAGATGATTTGACTTCATATGCAAAAACATCACTTGTTACTTGTTAGAGACATCC
Sl	Sl-10302	fwd	0.389676	-0.140291	1.2478	-0.175073	-1.16147	4	12249109	12249278	29.4118	CTTTTTTTTTCTGTTAAAACTACAAATGATGTTACTCACTTAAATATCATTGAATGTGGTGGGACTCATTGAATTACACTTGTGGATGTTTCCCTCAACTTTTGCCTTATTTATTAATTTTAACAAAACACTTTTGGGCCATTTTATTTAAGAAATTAGAAAATCTGGCC
Sl	Sl-10302	rev	-0.517405	-1.10414	0.747486	-0.514175	-1.60288	4	12249109	12249278	29.4118	GGCCAGATTTTCTAATTTCTTAAATAAAATGGCCCAAAAGTGTTTTGTTAAAATTAATAAATAAGGCAAAAGTTGAGGGAAACATCCACAAGTGTAATTCAATGAGTCCCACCACATTCAATGATATTTAAGTGAGTAACATCATTTGTAGTTTTAACAGAAAAAAAAAG
Sl	Sl-10303	fwd	-1.18972	-1.63525	-0.907157	-0.920393	-1.35423	4	12506231	12506400	42.3529	ACTGCTGGTGGGGCACGAACCTCCATCCAAATAATCAGAGTTGTGTGTGCTTACCACTGCGCCATCCACCTTAGTGTTATGTGGGTTCGCATGAAAATTTAAATATATTTGTACATGATCTATCAGTACGCATATAGGATCTACATATAAGCTAGTGGGTTCGTTCGAAC
Sl	Sl-10303	rev	-1.06442	-1.79752	-0.554132	-1.3152	-2.00105	4	12506231	12506400	42.3529	GTTCGAACGAACCCACTAGCTTATATGTAGATCCTATATGCGTACTGATAGATCATGTACAAATATATTTAAATTTTCATGCGAACCCACATAACACTAAGGTGGATGGCGCAGTGGTAAGCACACACAACTCTGATTATTTGGATGGAGGTTCGTGCCCCACCAGCAGT
Sl	Sl-10304	fwd	1.83562	1.38313	1.81819	1.3339	0.256504	4	12526502	12526671	32.9412	CTTGTCTTAGTCTTTGTTGGCTTTTGGACTTCTTCTCCTTCTTTTTCAACATTTTTTAAATTATTTTCTTCTGTTAAAGTTTTTTTTTCAGACATACCCCACATTGCTAGCTTGCACCACATTTGTTTTCTATATGCAGAATTCTTACCCTCTACCCAAGTTCAACTATT
Sl	Sl-10304	rev	1.53105	0.500679	1.62717	1.30273	-0.582336	4	12526502	12526671	32.9412	AATAGTTGAACTTGGGTAGAGGGTAAGAATTCTGCATATAGAAAACAAATGTGGTGCAAGCTAGCAATGTGGGGTATGTCTGAAAAAAAAACTTTAACAGAAGAAAATAATTTAAAAAATGTTGAAAAAGAAGGAGAAGAAGTCCAAAAGCCAACAAAGACTAAGACAAG
Sl	Sl-10305	fwd	0.00593537	-0.0835201	-0.187241	-0.218863	0.21704	4	12527051	12527220	32.3529	GATCCAACAACAAATTAAGAGACTATGTTTGGGATCCGCATTGATAAATACGACTTGGGAGAGCAAATTGGACTTATGCAACCTGTTGAGAAAATTATGTAGTCCTCTCATTCCCTTTCACTCTTTTCTTCTATTTATGTTTTTCAATTTTCATTTAATTCTTAAATTCT
Sl	Sl-10305	rev	-0.585955	-0.781586	-0.456605	-0.563126	0.0722003	4	12527051	12527220	32.3529	AGAATTTAAGAATTAAATGAAAATTGAAAAACATAAATAGAAGAAAAGAGTGAAAGGGAATGAGAGGACTACATAATTTTCTCAACAGGTTGCATAAGTCCAATTTGCTCTCCCAAGTCGTATTTATCAATGCGGATCCCAAACATAGTCTCTTAATTTGTTGTTGGATC
Sl	Sl-10306	fwd	1.37853	4.3082	0.950755	0.47027	1.35133	4	12528051	12528220	40	TTAAAAATTCTATGCATCGTCACCTGGATAACATTCAAACTACTTTGTTGACTTGCTCCCAAAAGTCTTTTGACGCTCAAGCACAAGTGTGAGATAGAGGAGGTCGTTGAACATGATATTGTTTCTGCTTTGGACAAGGACAACTCCAACCCTATAGAGAATTCAGAGGT
Sl	Sl-10306	rev	1.29044	2.5102	0.21754	-0.252281	0.636011	4	12528051	12528220	40	ACCTCTGAATTCTCTATAGGGTTGGAGTTGTCCTTGTCCAAAGCAGAAACAATATCATGTTCAACGACCTCCTCTATCTCACACTTGTGCTTGAGCGTCAAAAGACTTTTGGGAGCAAGTCAACAAAGTAGTTTGAATGTTATCCAGGTGACGATGCATAGAATTTTTAA
Sl	Sl-sh1578	fwd	-0.186339	1.26972	-0.448797	-0.541712	-2.01968	4	12694529	12694698	33.5294	AACATATAGGTGATATGTCATTCTCCTTCCAAAGGCTATCAAAAAACATACTTAAGGAAATTAAGAAGATGACCTCTTCAAGATAAACTAAATAATGCATAAGACTACCTAAGGCTTAGATCATGTCTACATGGTCAACCATCTTCCTAACTAGAGTCATTCTTAAGACT
Sl	Sl-sh1578	rev	-0.463208	0.906809	-0.267638	-1.20629	-2.20284	4	12694529	12694698	33.5294	AGTCTTAAGAATGACTCTAGTTAGGAAGATGGTTGACCATGTAGACATGATCTAAGCCTTAGGTAGTCTTATGCATTATTTAGTTTATCTTGAAGAGGTCATCTTCTTAATTTCCTTAAGTATGTTTTTTGATAGCCTTTGGAAGGAGAATGACATATCACCTATATGTT
Sl	Sl-sh1579	fwd	-1.5806	-1.97606	-1.19324	-1.61801	-2.10498	4	12737315	12737484	26.4706	GTCGTTTTAGTTCACTGTAATGTTAAAGGAAATTTGATGTAAATGTTAGCTACTTTACTGTAAAGTTTGGAAAGGTTACTTTCAATTGCAGCTGTTTATAAAAAATATGGAAATCCTTATCTATGTTTTGAATGATGTTTCTTATATTGTTTTGTTTCTAAATTCATGAA
Sl	Sl-sh1579	rev	-0.163183	0.155741	0.602175	-0.571951	-1.51439	4	12737315	12737484	26.4706	TTCATGAATTTAGAAACAAAACAATATAAGAAACATCATTCAAAACATAGATAAGGATTTCCATATTTTTTATAAACAGCTGCAATTGAAAGTAACCTTTCCAAACTTTACAGTAAAGTAGCTAACATTTACATCAAATTTCCTTTAACATTACAGTGAACTAAAACGAC
Sl	Sl-sh1580	fwd	-1.25282	-1.25132	-0.86304	-0.0602863	-1.95525	4	12787379	12787548	37.6471	TCAAGTTCACAACCCAATCACATTACACCTTACCAAAGAGGTTTCCTAGGGTCGCTTTATAATGGTCAAGAGGAGGTCAATGACTTCCCTAAGGATGATTTCATTTCATTCAATCCAATCAACCTTAGGTTCACCATTATGAATTTCGACTTCAAGGATATCATAACTTT
Sl	Sl-sh1580	rev	-0.443363	-1.07831	-0.317669	-0.0577832	-1.27417	4	12787379	12787548	37.6471	AAAGTTATGATATCCTTGAAGTCGAAATTCATAATGGTGAACCTAAGGTTGATTGGATTGAATGAAATGAAATCATCCTTAGGGAAGTCATTGACCTCCTCTTGACCATTATAAAGCGACCCTAGGAAACCTCTTTGGTAAGGTGTAATGTGATTGGGTTGTGAACTTGA
Sl	Sl-10307	fwd	-1.05222	-1.21747	-0.704393	-1.29071	-0.527431	4	12919528	12919697	46.4706	GACTATTCTCGAATTCACATCGAATGGAAAAATCCTTACGGTTGAAGGATTGGATGGGTGTATAATTACGCAATTTGTTTGAGGTATGGCAAGGAAGTGCAGCCAGACGCTGTGGCGGTGACGGCGGCGTTGTGGTTGACATGTGTGCTACTCTTTTGGATGTGTAGTGA
Sl	Sl-10307	rev	-2.23109	-2.26348	-1.21442	-2.21796	1.04112	4	12919528	12919697	46.4706	TCACTACACATCCAAAAGAGTAGCACACATGTCAACCACAACGCCGCCGTCACCGCCACAGCGTCTGGCTGCACTTCCTTGCCATACCTCAAACAAATTGCGTAATTATACACCCATCCAATCCTTCAACCGTAAGGATTTTTCCATTCGATGTGAATTCGAGAATAGTC
Sl	Sl-sh1581	fwd	-0.90089	1.79252	-0.414774	-0.217866	-0.945152	4	13143494	13143663	48.8235	TAAAGAGGACATGTATCATAAGGAGTCATAACCATTCAACCGTAACAACATACGCGAGCCGACAAGGCCGCCACTATTCAAAGCATGATAACATACGTAAGCCGACAAGGCTGCCACTACACAACACACAATGATGTACGCAGCCGACAAGGCTGCCCCTGTACAAGCGG
Sl	Sl-sh1581	rev	-0.752574	2.04608	-0.794891	-0.408253	-0.090111	4	13143494	13143663	48.8235	CCGCTTGTACAGGGGCAGCCTTGTCGGCTGCGTACATCATTGTGTGTTGTGTAGTGGCAGCCTTGTCGGCTTACGTATGTTATCATGCTTTGAATAGTGGCGGCCTTGTCGGCTCGCGTATGTTGTTACGGTTGAATGGTTATGACTCCTTATGATACATGTCCTCTTTA
Sl	Sl-sh1582	fwd	-0.896115	-1.05465	-0.548146	-1.16354	-1.6485	4	13250909	13251078	54.1176	AAAAGTTAGCTTCTGGGGCGTCTAGCTCCAGAACTATGGAAATCGCGGGAGGCAATGCTGATAGTGCTATTGAGGCTGAGGACACCACTGAGGGTGTCCAGATTTCAGAGATAGTGGGTTCTGGGAAACCGGACCCACCAGCTTGCTGATCGTCAGCGCTTTGCGCCCCA
Sl	Sl-sh1582	rev	-1.26551	-1.0047	-1.32807	-1.84009	-1.36548	4	13250909	13251078	54.1176	TGGGGCGCAAAGCGCTGACGATCAGCAAGCTGGTGGGTCCGGTTTCCCAGAACCCACTATCTCTGAAATCTGGACACCCTCAGTGGTGTCCTCAGCCTCAATAGCACTATCAGCATTGCCTCCCGCGATTTCCATAGTTCTGGAGCTAGACGCCCCAGAAGCTAACTTTT
Sl	Sl-sh1583	fwd	-0.464253	-0.542307	0.257264	-0.0758698	-1.02509	4	13371143	13371312	36.4706	TGGTGTCTTTTACTGGTTCAATATGTGTTGTTCCTTAGATTGTGGCCTTTTAGAAGTTAGGGTTGAGGAAATGAAAAAGATGAGGTGTGACTTGTTAGATGGGATTTGGAAGATTGTGATGATGACCTTAGATTTGTTGAGTTACCTTATGAAGGGGAGTATTGTTAAAA
Sl	Sl-sh1583	rev	0.0149411	-0.367559	0.0406549	-0.655223	-1.60489	4	13371143	13371312	36.4706	TTTTAACAATACTCCCCTTCATAAGGTAACTCAACAAATCTAAGGTCATCATCACAATCTTCCAAATCCCATCTAACAAGTCACACCTCATCTTTTTCATTTCCTCAACCCTAACTTCTAAAAGGCCACAATCTAAGGAACAACACATATTGAACCAGTAAAAGACACCA
Sl	Sl-sh1584	fwd	-0.824045	-0.187689	-0.777895	0.0372321	-1.48473	4	13437259	13437428	30	ACCATGTCTATGCATTGCACATGTAACAAATATGAATTATATGCTATGATGTTAATTATATGATGTGATAAAGTAGAATGTGCATTGTTGTCTTTGTATGTTTATATGATAGTATTGCTCATATTATTATAACTATATACTTACGCATTGATGCCTGAACATGTGTGGCC
Sl	Sl-sh1584	rev	-0.336186	-1.71839	0.273439	-0.342757	-1.5537	4	13437259	13437428	30	GGCCACACATGTTCAGGCATCAATGCGTAAGTATATAGTTATAATAATATGAGCAATACTATCATATAAACATACAAAGACAACAATGCACATTCTACTTTATCACATCATATAATTAACATCATAGCATATAATTCATATTTGTTACATGTGCAATGCATAGACATGGT
Sl	Sl-sh1585	fwd	0.512302	0.452455	0.749447	0.634846	-1.39072	4	14406650	14406819	27.6471	TGTCCTCACATATATGAATTGTCATGAAAGGACTTATACTCATACAATTCTTATTGAACTATTGATGATGATTATACAATGACCAAAACTAATGTATTATTGTTAATCAAAGGCTTAAATACCTTTCTATAAAAGAACTTAGATTAGCATCGATTAAATTTGACAATGGG
Sl	Sl-sh1585	rev	-0.373295	-0.563091	0.171208	0.180928	-1.04781	4	14406650	14406819	27.6471	CCCATTGTCAAATTTAATCGATGCTAATCTAAGTTCTTTTATAGAAAGGTATTTAAGCCTTTGATTAACAATAATACATTAGTTTTGGTCATTGTATAATCATCATCAATAGTTCAATAAGAATTGTATGAGTATAAGTCCTTTCATGACAATTCATATATGTGAGGACA
Sl	Sl-10308	fwd	-0.909257	-1.16887	-1.34936	-0.88992	-0.159216	4	14451092	14451261	43.5294	AGAAATTGGGCGTTTCCGTTTTAAAAAATAAAAAAACTGATGAAATGATGGACGGCGAAGGCAGCTAGTGTGAGGCGGCGGCCGGCGTGCAAAAGTTGGGGTGGATAGACGTGGGTTAAGGAAAAGGTGCTATATTACGCCTAGTGGCCCTTGTAATATATATAATATAT
Sl	Sl-10308	rev	-1.67066	-1.11939	-0.799178	-1.37176	0.0603001	4	14451092	14451261	43.5294	ATATATTATATATATTACAAGGGCCACTAGGCGTAATATAGCACCTTTTCCTTAACCCACGTCTATCCACCCCAACTTTTGCACGCCGGCCGCCGCCTCACACTAGCTGCCTTCGCCGTCCATCATTTCATCAGTTTTTTTATTTTTTAAAACGGAAACGCCCAATTTCT
Sl	Sl-sh1586	fwd	-2.05507	-1.61241	-1.03	-2.24621	-1.4546	4	14739761	14739930	34.1176	TCTATTTAAAACCAACTTGTTATGTGGAAACAGTTTTGTGTTCATTATTATACTCGAAAAAAATTAGAAAGACTTAAGGGAATAAGAAACGACAATAGGGTAGAGGAACACATTGGTCTATCATTGAGCTTAAAACCGCCGGATGATATAGGTATGAAGATCATCTCCTG
Sl	Sl-sh1586	rev	-0.0250144	#N/A	0.0367294	#N/A	#N/A	4	14739761	14739930	34.1176	CAGGAGATGATCTTCATACCTATATCATCCGGCGGTTTTAAGCTCAATGATAGACCAATGTGTTCCTCTACCCTATTGTCGTTTCTTATTCCCTTAAGTCTTTCTAATTTTTTTCGAGTATAATAATGAACACAAAACTGTTTCCACATAACAAGTTGGTTTTAAATAGA
Sl	Sl-sh1587	fwd	-1.60006	-0.834971	-0.840706	-1.15982	-1.44605	4	15030135	15030304	35.2941	AAACCGTAATGTCAAATAACATCCACGACGTCCGAAAACTAGTTTTAGGAGGTACTAGCGTGTGTTAACCTATTTGACAAGCTTTTAGGAGTCAAAAATGATGAAAATTGGTCTAAGAATGTCTAACATGTGTTTAAGTATATTAATGGTCGAAACGTCTGGGTACAAAT
Sl	Sl-sh1587	rev	-0.765285	-0.270071	-0.476165	-0.968391	-1.03615	4	15030135	15030304	35.2941	ATTTGTACCCAGACGTTTCGACCATTAATATACTTAAACACATGTTAGACATTCTTAGACCAATTTTCATCATTTTTGACTCCTAAAAGCTTGTCAAATAGGTTAACACACGCTAGTACCTCCTAAAACTAGTTTTCGGACGTCGTGGATGTTATTTGACATTACGGTTT
Sl	Sl-sh1588	fwd	-1.35769	-2.45298	-0.95477	-1.65263	-1.47397	4	15066759	15066928	37.0588	CATCTGGTTGAACCAGAAGTTTTTACACAAACCAATAACAATGCTTCCACTTCTGCAACACCAGGTTTAACAGTAATTTCCTCTATCAGACCTCAGAGCCATCATATCCCTATCAAAATAGTGATTAACAAACATTTTGTCATTAACAAAGTTGCTTTGCTTGATAGCGG
Sl	Sl-sh1588	rev	-1.36194	-0.852836	-0.506452	-1.43806	-1.62993	4	15066759	15066928	37.0588	CCGCTATCAAGCAAAGCAACTTTGTTAATGACAAAATGTTTGTTAATCACTATTTTGATAGGGATATGATGGCTCTGAGGTCTGATAGAGGAAATTACTGTTAAACCTGGTGTTGCAGAAGTGGAAGCATTGTTATTGGTTTGTGTAAAAACTTCTGGTTCAACCAGATG
Sl	Sl-sh1589	fwd	-1.32893	-0.593275	-1.44837	-1.34568	-1.64921	4	15070574	15070743	34.1176	TATGGACACTATTAAATCATAGTTATGTCTTTTGGGTTAACAAATGCCCAGGCGGCGTTCATGGACCTAATGAATAGAGTTTTTCGAGATTACCTAGACTCATTTTTTATTGTGTTCATTGATGATATTCTGATTTACTCCCAGAATGAAGATAAGAATAAGAGTCACTT
Sl	Sl-sh1589	rev	-0.931057	1.47135	-0.1574	-0.817903	-1.00623	4	15070574	15070743	34.1176	AAGTGACTCTTATTCTTATCTTCATTCTGGGAGTAAATCAGAATATCATCAATGAACACAATAAAAAATGAGTCTAGGTAATCTCGAAAAACTCTATTCATTAGGTCCATGAACGCCGCCTGGGCATTTGTTAACCCAAAAGACATAACTATGATTTAATAGTGTCCATA
Sl	Sl-10309	fwd	-0.560719	-0.328711	0.172829	-0.352473	-1.23663	4	15165631	15165800	34.7059	TATCAACATTGCTGCTTCATGTCATTTAATTTATTTGTAAGGTTAGTTTTGACATTACAATTCTCTGGTTTATTACATACGTGTCCGTAAAATAGTGAATTGGAAGCCAGCACATCAACCTCTATATTGTCTGCAAACTCCTCCAATTCCATGGAAAACAAAAAGGCACT
Sl	Sl-10309	rev	-0.415523	-0.710301	0.191395	-0.548789	-1.16194	4	15165631	15165800	34.7059	AGTGCCTTTTTGTTTTCCATGGAATTGGAGGAGTTTGCAGACAATATAGAGGTTGATGTGCTGGCTTCCAATTCACTATTTTACGGACACGTATGTAATAAACCAGAGAATTGTAATGTCAAAACTAACCTTACAAATAAATTAAATGACATGAAGCAGCAATGTTGATA
Sl	Sl-10310	fwd	1.26931	4.19721	0.53252	#N/A	#N/A	4	15166681	15166850	31.1765	TACGGCTTTATCCATCTTAAAAGAAAATTAAAGCCCGTGCTTGCACGGCATTATCCATTTAGTTAAAAAAAAAAAAAAAATTATTTTTCTTTATCTCATTTTACCACCTCCTTAACATACACTCTTTACAATCCACAAGCACAAATTTTACCACCTCCTTAACATACACT
Sl	Sl-10310	rev	0.478693	1.08837	0.400007	-0.284696	-1.44821	4	15166681	15166850	31.1765	AGTGTATGTTAAGGAGGTGGTAAAATTTGTGCTTGTGGATTGTAAAGAGTGTATGTTAAGGAGGTGGTAAAATGAGATAAAGAAAAATAATTTTTTTTTTTTTTTTAACTAAATGGATAATGCCGTGCAAGCACGGGCTTTAATTTTCTTTTAAGATGGATAAAGCCGTA
Sl	Sl-sh1590	fwd	-0.172643	0.231713	-0.280543	-0.242374	-1.70262	4	15318744	15318913	27.6471	TTGAAGAGAAACTTGTTTATCCGTCCATGGAATTCACTAAGACATATTAATGAACACACAAGTCCATCTAGAAAAAAAAGCTCTGATACCAATTCAATTTTATAGGACTGCAACCTTTTATTTATTTACTACAATAAATTAGCTATCTTTTTCCTAAAATAATTTCTTTA
Sl	Sl-sh1590	rev	0.0309568	-0.782931	-0.262221	-0.42451	-1.05859	4	15318744	15318913	27.6471	TAAAGAAATTATTTTAGGAAAAAGATAGCTAATTTATTGTAGTAAATAAATAAAAGGTTGCAGTCCTATAAAATTGAATTGGTATCAGAGCTTTTTTTTCTAGATGGACTTGTGTGTTCATTAATATGTCTTAGTGAATTCCATGGACGGATAAACAAGTTTCTCTTCAA
Sl	Sl-sh1591	fwd	-0.963768	-0.641947	-0.0515777	-1.74634	-0.610618	4	15568509	15568678	37.0588	GCTAAGGTGACTTTCTGAGAGACTGTGATAGGGCAATTTTTGTATATTTATATATCTATAACTTGTTCACCAAATGGAGTAGAGACTATAAAAGGTTCCTGGAGTTTCTGGACTAACACTGAATGAGACTGCTATATAAGGAGTTACAAAAGAAAGAGTAGCCCCTGGAT
Sl	Sl-sh1591	rev	-1.41284	-1.719	-1.0134	-1.78775	-1.0503	4	15568509	15568678	37.0588	ATCCAGGGGCTACTCTTTCTTTTGTAACTCCTTATATAGCAGTCTCATTCAGTGTTAGTCCAGAAACTCCAGGAACCTTTTATAGTCTCTACTCCATTTGGTGAACAAGTTATAGATATATAAATATACAAAAATTGCCCTATCACAGTCTCTCAGAAAGTCACCTTAGC
Sl	Sl-sh1592	fwd	-0.519815	2.10715	0.457374	-0.91934	-0.664916	4	15586887	15587056	35.8824	AGAGGGATCATACCTATCTATTAGTTCCATAAACTATTCTTGACACAGAGTATCTAACTATGTGATATAAACTAAAATGCTAGCGTGTGTAAATGTTCTACCTTGGCTAGGTAAGAACACCTTTCATTGTTGTAAGTCTCTACAACACAAAATTCCATGTTTAGCCCCCA
Sl	Sl-sh1592	rev	-0.962062	0.614088	-1.09599	-1.44851	-0.856477	4	15586887	15587056	35.8824	TGGGGGCTAAACATGGAATTTTGTGTTGTAGAGACTTACAACAATGAAAGGTGTTCTTACCTAGCCAAGGTAGAACATTTACACACGCTAGCATTTTAGTTTATATCACATAGTTAGATACTCTGTGTCAAGAATAGTTTATGGAACTAATAGATAGGTATGATCCCTCT
Sl	Sl-sh1593	fwd	-1.69666	-0.325652	-1.24787	-1.81978	-0.449161	4	15610260	15610429	42.9412	TGGCAGATTCGTTGAGGTGGCATGAAGAGAAACGTTCTAAAGATGGAAAGTTAAGGCATCCCGCTAATGGTCTAGCATGGAAATACTTTGATAGGGTGCATCCAGATTTCACACTAGATTGTCGCAATGTGAGACTTGGCTTGTCAAGTGATGGATTCAATCCATTTCGA
Sl	Sl-sh1593	rev	-1.29331	-0.869181	-1.08427	-1.81087	-0.316605	4	15610260	15610429	42.9412	TCGAAATGGATTGAATCCATCACTTGACAAGCCAAGTCTCACATTGCGACAATCTAGTGTGAAATCTGGATGCACCCTATCAAAGTATTTCCATGCTAGACCATTAGCGGGATGCCTTAACTTTCCATCTTTAGAACGTTTCTCTTCATGCCACCTCAACGAATCTGCCA
Sl	Sl-sh1594	fwd	0.229514	0.308402	0.418391	-1.30703	-0.963292	4	15717425	15717594	32.3529	CATATAGTCAATTAGGAATAGTCATGTATCAACTCTAAGACTACACACATAGAGACATAGTCATAGTCTAACATGATCACCTAACAACAAGAATAGAAGAACACATACTTTCACCAGAATCACATGTAGGTATATATGATCGTAATTCACATAAATCACAACACATATCA
Sl	Sl-sh1594	rev	-0.00181193	-0.43407	-0.299441	-0.981805	-1.04094	4	15717425	15717594	32.3529	TGATATGTGTTGTGATTTATGTGAATTACGATCATATATACCTACATGTGATTCTGGTGAAAGTATGTGTTCTTCTATTCTTGTTGTTAGGTGATCATGTTAGACTATGACTATGTCTCTATGTGTGTAGTCTTAGAGTTGATACATGACTATTCCTAATTGACTATATG
Sl	Sl-10311	fwd	-1.43198	-1.55162	-1.0917	-1.62972	-1.12878	4	15900901	15901070	42.9412	CCTCATTCAGCAAAAGGAAGACCAGAAAGAACATACAATACCAGAAGAACCAACAATAGTAGCCCTTCGACCCGTATTCGATCTCTTCCTCTTCATGCGTGAAGAAGGCTGAATCAATCGAGTTCACTTATGAGAACAGGTGCAATTGTGTCATTTTTCTCCCTCTCTAC
Sl	Sl-10311	rev	-1.45826	-1.84994	-1.12778	-1.02738	-1.15265	4	15900901	15901070	42.9412	GTAGAGAGGGAGAAAAATGACACAATTGCACCTGTTCTCATAAGTGAACTCGATTGATTCAGCCTTCTTCACGCATGAAGAGGAAGAGATCGAATACGGGTCGAAGGGCTACTATTGTTGGTTCTTCTGGTATTGTATGTTCTTTCTGGTCTTCCTTTTGCTGAATGAGG
Sl	Sl-10312	fwd	-0.296826	-0.85769	-0.0801308	0.444259	-0.178072	4	15990071	15990240	28.2353	ATGGGAGTTTTGGCAAAGAAGAGAAGATAAAAGAGAGTTTTTTTTGTGCCCAATGACACATGTCCTTTTCTGATAAGTTATTGTGTCACATCATTGCGCATATATGACATACAATTTTTGTTTTTTAGTTAATTGTTAAAAAATGTTTAATAGGTTTTTCTTTTAACTAA
Sl	Sl-10312	rev	0.0569592	0.150478	0.941496	-0.725999	-0.158479	4	15990071	15990240	28.2353	TTAGTTAAAAGAAAAACCTATTAAACATTTTTTAACAATTAACTAAAAAACAAAAATTGTATGTCATATATGCGCAATGATGTGACACAATAACTTATCAGAAAAGGACATGTGTCATTGGGCACAAAAAAAACTCTCTTTTATCTTCTCTTCTTTGCCAAAACTCCCAT
Sl	Sl-10313	fwd	-1.24936	-0.800721	-0.098993	-1.00576	-1.5328	4	15990441	15990610	29.4118	ACATTTTTCTCACTTCTCATAATATATGATACGATGATATATAACAATATATGATACATGATATGATAGAATAGTGTTGAACTCCTGTGCCTCTGCCACAACTAATTGTCAATACCATATCTTAGTCATTATTACTCCAAATAGTAATGATTTAAAGTTGATAACCCACA
Sl	Sl-10313	rev	-1.20784	-1.3885	-0.350917	-1.17778	-1.3273	4	15990441	15990610	29.4118	TGTGGGTTATCAACTTTAAATCATTACTATTTGGAGTAATAATGACTAAGATATGGTATTGACAATTAGTTGTGGCAGAGGCACAGGAGTTCAACACTATTCTATCATATCATGTATCATATATTGTTATATATCATCGTATCATATATTATGAGAAGTGAGAAAAATGT
Sl	Sl-10314	fwd	-1.2738	-1.53441	-0.959913	-1.11852	-1.76117	4	16550351	16550520	51.1765	TCAGCTGCGAAGGAGATGGGAAGTGGCTCCGGGAAAAGGGCAAGAGAATGATGTCTCGCTGGAGCTTGACGGGTAACGGAGAGATAAAAGAAGGTGGGAGGCGGTCGTTCACTGGAGTGGAAGACGGCAAATATATTAGGGTTTGGGGTGTGGTGAGATTATAAGGAGAA
Sl	Sl-10314	rev	-2.09092	-1.80085	-0.97766	-1.23607	-1.34475	4	16550351	16550520	51.1765	TTCTCCTTATAATCTCACCACACCCCAAACCCTAATATATTTGCCGTCTTCCACTCCAGTGAACGACCGCCTCCCACCTTCTTTTATCTCTCCGTTACCCGTCAAGCTCCAGCGAGACATCATTCTCTTGCCCTTTTCCCGGAGCCACTTCCCATCTCCTTCGCAGCTGA
Sl	Sl-10315	fwd	-0.226048	-1.03293	-0.0663379	-0.627421	-2.76833	4	16721121	16721290	41.7647	AAATTGGGCTTTGGCCCACCTGTCCTAATTCTGAAATAATGACCCAAAACTTGCCCACTTTGGAACCAATTTGGGCCTGCTGGATTTTCCTTGGGCTTTTGGCCCCTTTCCATTTTTTCCTCCATGACATACATTGAGTGTATATCCTGTATATACATACTACATATAGC
Sl	Sl-10315	rev	0.115393	-0.8823	0.635417	-0.0953415	-2.04313	4	16721121	16721290	41.7647	GCTATATGTAGTATGTATATACAGGATATACACTCAATGTATGTCATGGAGGAAAAAATGGAAAGGGGCCAAAAGCCCAAGGAAAATCCAGCAGGCCCAAATTGGTTCCAAAGTGGGCAAGTTTTGGGTCATTATTTCAGAATTAGGACAGGTGGGCCAAAGCCCAATTT
Sl	Sl-10316	rev	-0.915161	-1.1911	-0.521723	-0.770342	-0.728222	4	16723621	16723790	44.1176	AGTCCGAAATTGGGCCTGTTTCCAGCAGCCCAATCCCATTTCTATAAAACCCACCTCTAATTCCCCACCCATTTCCCTTTGTTTTTTTTAAATTATCCCATACCCATTGCATACAACACATCACCAACAACGTGCAGGAAAACCGACTCGACCCCAGTTACGTTTTCTTC
Sl	Sl-sh1595	fwd	0.377041	0.678199	0.743671	-0.388525	-2.41096	4	16914978	16915147	37.6471	TTCTAGTGATTGAGTTATTTGATTTATGGGGCATTAACTTCATGGGACCATTTTTGAGTTCTCATTGGATGAAATATATTCTTTTGTCGGTTGACTATGTGTCAAAATGGGTTAAAGCAAATGCGCTACCCAACAATGAACGGAGGAGTCTCACCGCATTCCTAAAAAAG
Sl	Sl-sh1595	rev	-0.578391	-1.32108	0.00678283	-0.0962333	-1.98333	4	16914978	16915147	37.6471	CTTTTTTAGGAATGCGGTGAGACTCCTCCGTTCATTGTTGGGTAGCGCATTTGCTTTAACCCATTTTGACACATAGTCAACCGACAAAAGAATATATTTCATCCAATGAGAACTCAAAAATGGTCCCATGAAGTTAATGCCCCATAAATCAAATAACTCAATCACTAGAA
Sl	Sl-sh1596	fwd	1.92685	3.00496	1.6132	1.43925	-0.651099	4	17089504	17089673	36.4706	GATTTTCTTGATTTGACGGAATACTTGCGGGTCAACACTTTGAGCGAAGACTTTTTTTGTAAGAGAAAGACTTGCAGATCACCATTGAATAGCAACTATGTATTTCTGTATGTATGTATTTCTGTGTCTTTTTTGGTCAAAAGAAGACCTCCTCTGTCTATAGACTTGAG
Sl	Sl-sh1596	rev	1.54766	1.86023	1.41477	1.33389	-0.889187	4	17089504	17089673	36.4706	CTCAAGTCTATAGACAGAGGAGGTCTTCTTTTGACCAAAAAAGACACAGAAATACATACATACAGAAATACATAGTTGCTATTCAATGGTGATCTGCAAGTCTTTCTCTTACAAAAAAAGTCTTCGCTCAAAGTGTTGACCCGCAAGTATTCCGTCAAATCAAGAAAATC
Sl	Sl-sh1597	fwd	-1.58995	-1.14818	-1.31354	-2.18154	-0.748103	4	17242535	17242704	35.2941	TTAATATATCATTTCTAGGCAGTGTTTAAAGTTTCGTGAAGTTTGGAGGTCAAACAACCAAGAACGTCTAAGGAGTTTGAAAGATATGCTTTGAGTCGACCTTATACGTCTAGGCCTGTTTCGTCGAGTTTTATGTGTTCGTTTTGGATGAAATTCATTTAATAGGTTTT
Sl	Sl-sh1597	rev	-1.63904	-1.45956	-1.52366	-2.04896	-1.6897	4	17242535	17242704	35.2941	AAAACCTATTAAATGAATTTCATCCAAAACGAACACATAAAACTCGACGAAACAGGCCTAGACGTATAAGGTCGACTCAAAGCATATCTTTCAAACTCCTTAGACGTTCTTGGTTGTTTGACCTCCAAACTTCACGAAACTTTAAACACTGCCTAGAAATGATATATTAA
Sl	Sl-sh1598	fwd	0.993698	1.68628	1.60115	1.31496	-1.57017	4	17752218	17752387	31.7647	CATAGGAAATACTAAGTCTAATTTTATCAAATCTTATACACAAGATTTGGGACACGGACCATACACAATAGAAATAAAGTACTACTAAGTCTATTACAGTAGTTCGATAAAGGAAATAAAGACATTTGTGCCCTCAAGTAAAATGAGGACATACTTCAACTTTCTTGAAC
Sl	Sl-sh1598	rev	0.508035	0.251754	1.04681	0.745605	-0.823341	4	17752218	17752387	31.7647	GTTCAAGAAAGTTGAAGTATGTCCTCATTTTACTTGAGGGCACAAATGTCTTTATTTCCTTTATCGAACTACTGTAATAGACTTAGTAGTACTTTATTTCTATTGTGTATGGTCCGTGTCCCAAATCTTGTGTATAAGATTTGATAAAATTAGACTTAGTATTTCCTATG
Sl	Sl-10317	fwd	-0.432973	-0.556737	0.0024819	-0.616082	-1.38838	4	17912391	17912560	35.2941	AAGTGCTTTACTGTCTCCCACATTGGAACCTCACAACATTTACACGTTGGTAAGAAACTTGAATTACATTGTGCCATTAAAGTGGAAGCTGGAATTTTATTTGTCCACCTTTCAAGCCAATAAATATATTTTCAAAGAAATACCCTATGTCAGCTTTTGTTGAATCAGTC
Sl	Sl-10317	rev	-0.347501	-0.0513263	-0.2312	-0.464087	-1.41165	4	17912391	17912560	35.2941	GACTGATTCAACAAAAGCTGACATAGGGTATTTCTTTGAAAATATATTTATTGGCTTGAAAGGTGGACAAATAAAATTCCAGCTTCCACTTTAATGGCACAATGTAATTCAAGTTTCTTACCAACGTGTAAATGTTGTGAGGTTCCAATGTGGGAGACAGTAAAGCACTT
Sl	Sl-sh1599	fwd	-0.84422	-0.81697	-0.00395462	-0.302049	-1.22046	4	17917351	17917520	31.7647	GCAACAACAAAGATGCAACATGGACAAATAATCGGTTTATTTGATGTTGATAGCAGTATAATGACATAGAAGGGATAGAACACCAAGAAGGATTATACTAGTTTTGTATAGTGACAATTGAGGTAATTTAACAAAATTTGTTAGTTCGACCAAAATATTTGTTCCACATG
Sl	Sl-sh1599	rev	-1.12575	-1.83785	-0.861484	-1.70573	-1.56482	4	17917351	17917520	31.7647	CATGTGGAACAAATATTTTGGTCGAACTAACAAATTTTGTTAAATTACCTCAATTGTCACTATACAAAACTAGTATAATCCTTCTTGGTGTTCTATCCCTTCTATGTCATTATACTGCTATCAACATCAAATAAACCGATTATTTGTCCATGTTGCATCTTTGTTGTTGC
Sl	Sl-sh1600	fwd	-1.09029	-0.201868	-0.408451	-1.28448	-1.03667	4	17926895	17927064	39.4118	TAGTTTGTGTTGATTGACCCACCTTTCAATGGAATTGTTGTGGGTGTTGTTGTTTCGAAAAGTGATCGTGAATACTTGCTTGTGCATAGATTGTGTGACTTTGGAAGTGATCCGGAAGGGTAAGACTCAACTCTTGGAGTGATTGTTGATTGATATAAGTAGGTGGATTT
Sl	Sl-sh1600	rev	-0.809189	0.0687645	-0.333638	-1.31452	-1.10413	4	17926895	17927064	39.4118	AAATCCACCTACTTATATCAATCAACAATCACTCCAAGAGTTGAGTCTTACCCTTCCGGATCACTTCCAAAGTCACACAATCTATGCACAAGCAAGTATTCACGATCACTTTTCGAAACAACAACACCCACAACAATTCCATTGAAAGGTGGGTCAATCAACACAAACTA
Sl	Sl-10318	fwd	-0.695301	1.06575	0.067104	-0.445207	-0.639193	4	17940971	17941140	33.5294	ACACTATTGAACCCTTTGACCAAACAACAAATGCGTAGCTCAGTGGCTTTGGGGTTCAAAAATTCACTTTATTGCTTGCAAAGTTGCGTGTTCGAATTCAGGCAGAGGTATTTACTTATCAGCTTATATTTTATGCATTTTAATTTTATTTTAAAAACTGTTTTGCAATC
Sl	Sl-10318	rev	-0.154237	0.287509	0.407203	-0.888183	-1.30587	4	17940971	17941140	33.5294	GATTGCAAAACAGTTTTTAAAATAAAATTAAAATGCATAAAATATAAGCTGATAAGTAAATACCTCTGCCTGAATTCGAACACGCAACTTTGCAAGCAATAAAGTGAATTTTTGAACCCCAAAGCCACTGAGCTACGCATTTGTTGTTTGGTCAAAGGGTTCAATAGTGT
Sl	Sl-10319	fwd	-0.902724	-0.2269	-0.58557	-0.85697	-1.23074	4	17941841	17942010	25.8824	TTTAGAAAGTGGATTTATGAAAAACTTTTAAATCATTTGGTATATGGGATCGGCAAATAATGGATAAATGAGATTTAAGTTGGCTGAATCAAACATGCCTAAGTTTTAAATTTATAAATTCTAACTAAAGTTTATATTAAAATTCGTCTCCAAGAATTAGGTCACAATAA
Sl	Sl-10319	rev	-0.478902	-0.163636	-0.15064	-0.814733	-1.2093	4	17941841	17942010	25.8824	TTATTGTGACCTAATTCTTGGAGACGAATTTTAATATAAACTTTAGTTAGAATTTATAAATTTAAAACTTAGGCATGTTTGATTCAGCCAACTTAAATCTCATTTATCCATTATTTGCCGATCCCATATACCAAATGATTTAAAAGTTTTTCATAAATCCACTTTCTAAA
Sl	Sl-10320	fwd	-0.00100528	0.954631	#N/A	#N/A	#N/A	4	17946001	17946170	35.2941	TATTTTAGTGGTAATATCTTTCTTTTGTAGGCACTGTACATCAAAAAACGGAAGTTGTCAAAGAGGGATGTCACACTCTATAGCGATTACCCACTAGACCAACGTTCACTTCATCAAAATAAAAAAGAAGAGGTTTGTTTTCTCTCAAAGTCAAGCTTATATGCATTAGC
Sl	Sl-10320	rev	0.539356	0.885842	0.606463	-0.525704	-0.537477	4	17946001	17946170	35.2941	GCTAATGCATATAAGCTTGACTTTGAGAGAAAACAAACCTCTTCTTTTTTATTTTGATGAAGTGAACGTTGGTCTAGTGGGTAATCGCTATAGAGTGTGACATCCCTCTTTGACAACTTCCGTTTTTTGATGTACAGTGCCTACAAAAGAAAGATATTACCACTAAAATA
Sl	Sl-10321	fwd	0.512023	2.59103	1.07569	-0.440816	-0.753873	4	17961881	17962050	27.6471	TATATCTTATCTATACATGAGTTATACACATATTATACAACGTATCTTACTTATACATGAGTTATACACAGACTATACATTATGATACACTCAAAAAGTTTAATATAGTTTAACCATACATAAAGTATACACTAACTATACATGAGGTGTACACTGCCTATTTGATCTCG
Sl	Sl-10321	rev	0.17326	0.82734	0.0523612	-0.0758034	-1.73301	4	17961881	17962050	27.6471	CGAGATCAAATAGGCAGTGTACACCTCATGTATAGTTAGTGTATACTTTATGTATGGTTAAACTATATTAAACTTTTTGAGTGTATCATAATGTATAGTCTGTGTATAACTCATGTATAAGTAAGATACGTTGTATAATATGTGTATAACTCATGTATAGATAAGATATA
Sl	Sl-10322	fwd	-1.40941	-1.76095	-1.53165	-1.39384	-1.80423	4	17966851	17967020	31.1765	CAAGAACCACTGGGCTGTACAAACTTTACGATTTTAAAGATTTCAAAATATATTAATTAGTTATTAAATTATCATTTTATTCGATAACACCTGATACAACTTTAGCTCTGCCCCCGATATCAAATATCAATAGCAAGGAGACAACACAAATATGTACTGTACCAAGGAAT
Sl	Sl-10322	rev	-0.857411	-1.25313	-0.431704	-0.292847	-1.85906	4	17966851	17967020	31.1765	ATTCCTTGGTACAGTACATATTTGTGTTGTCTCCTTGCTATTGATATTTGATATCGGGGGCAGAGCTAAAGTTGTATCAGGTGTTATCGAATAAAATGATAATTTAATAACTAATTAATATATTTTGAAATCTTTAAAATCGTAAAGTTTGTACAGCCCAGTGGTTCTTG
Sl	Sl-10323	fwd	0.891422	1.2628	1.03815	0.308739	-1.64267	4	17967631	17967800	22.9412	ACAATCAACCCACCCAAAATAATAAAAACAAAAAGGACGAAAAATATAAGAGTTGGAAATTTTAATATCCTAAAATTAAAAGGAAAGAGAAATTGGTATTAATAACTTTTGAGTATCCATAAATATATATCTTATAAAGAAAGATTTACTATAAAATAGTGTTCTCAAAG
Sl	Sl-10323	rev	0.430954	0.826283	0.731584	0.318035	-1.09808	4	17967631	17967800	22.9412	CTTTGAGAACACTATTTTATAGTAAATCTTTCTTTATAAGATATATATTTATGGATACTCAAAAGTTATTAATACCAATTTCTCTTTCCTTTTAATTTTAGGATATTAAAATTTCCAACTCTTATATTTTTCGTCCTTTTTGTTTTTATTATTTTGGGTGGGTTGATTGT
Sl	Sl-10324	fwd	-1.10594	-1.2602	-0.307099	-1.00931	-1.59691	4	17968141	17968310	31.1765	AGTTGAGAATGAGAGGAGCTTCGGGTGAGGCTGTTACTTTAGTAATTTAACAATTTATGTGTCAATTATATTTTTTCTTGTAATATTAAACTGCAGCTTTTGTTTTTCTTCTTCAGATGGCCACGTGTGCCTTATAATAAATTTCATTCACCTTTTTTGATGTATTAGTT
Sl	Sl-10324	rev	-0.501473	-0.206235	0.462499	-0.719904	-0.959026	4	17968141	17968310	31.1765	AACTAATACATCAAAAAAGGTGAATGAAATTTATTATAAGGCACACGTGGCCATCTGAAGAAGAAAAACAAAAGCTGCAGTTTAATATTACAAGAAAAAATATAATTGACACATAAATTGTTAAATTACTAAAGTAACAGCCTCACCCGAAGCTCCTCTCATTCTCAACT
Sl	Sl-10325	fwd	0.190311	0.257428	0.300058	-0.0998536	-1.87801	4	17969201	17969370	32.3529	GCTTTTTTTTTTTTTTGTAATTAGTTTGATTTATGAAGGGTCTTTTGGTCATGTCAGCTCACAACATTCTTTTCTTTTTTCTCGACATGTTCAACTAGCCACTGTTGTGCTGTACATGGCGTAGATGTTTTTTTTTTTACCTTTCTCTCATGTATAATCAATTCATGATG
Sl	Sl-10325	rev	0.376593	-0.0502654	1.71129	0.178196	-1.13083	4	17969201	17969370	32.3529	CATCATGAATTGATTATACATGAGAGAAAGGTAAAAAAAAAAACATCTACGCCATGTACAGCACAACAGTGGCTAGTTGAACATGTCGAGAAAAAAGAAAAGAATGTTGTGAGCTGACATGACCAAAAGACCCTTCATAAATCAAACTAATTACAAAAAAAAAAAAAAGC
Sl	Sl-10326	fwd	0.277818	-0.261038	1.36429	0.562978	-0.949597	4	17969981	17970150	31.7647	ACTGTTAACGTCTTTTCAGCGACTGTTCAAATTTGCTCAATAATAATTAAAAATAATTGTTGTAGTAAGTGAGGTAAATACTGCTAAAAAATAGCAAAAAACCGATGGCCAAAAGCGATAGATTGCGTCATTTTTTGGTCAAAATCAATGAAAAAGCAACACAGTCACTT
Sl	Sl-10326	rev	0.404008	-0.168949	0.719227	-0.267629	-0.549007	4	17969981	17970150	31.7647	AAGTGACTGTGTTGCTTTTTCATTGATTTTGACCAAAAAATGACGCAATCTATCGCTTTTGGCCATCGGTTTTTTGCTATTTTTTAGCAGTATTTACCTCACTTACTACAACAATTATTTTTAATTATTATTGAGCAAATTTGAACAGTCGCTGAAAAGACGTTAACAGT
Sl	Sl-10327	fwd	1.2349	2.17304	1.14327	0.777819	-1.27945	4	17990441	17990610	35.2941	TCTCAGTATATATATATAGTATATAGTACGAACATATAAATAAGTACCCAAATTACTACTTCTTATCTACACAGGTTTGTCAAATTGATACAATAAGACAATACTCGTGGACCCCACATTTCCACAGGCCACAGCGGTGTATGAATGGTAATACACTCAAAAGCCTCCTT
Sl	Sl-10327	rev	1.38799	2.3972	1.45873	1.13914	-0.898001	4	17990441	17990610	35.2941	AAGGAGGCTTTTGAGTGTATTACCATTCATACACCGCTGTGGCCTGTGGAAATGTGGGGTCCACGAGTATTGTCTTATTGTATCAATTTGACAAACCTGTGTAGATAAGAAGTAGTAATTTGGGTACTTATTTATATGTTCGTACTATATACTATATATATATACTGAGA
Sl	Sl-10328	fwd	0.483921	1.1522	0.61662	0.208718	-1.27085	4	18183481	18183650	22.3529	CTCAATCGAATATTTTATCATTAATTTAATCCCTATTTTTTTTTCTGAAAATTCACTTTTCTCTTCGTAACACTCATCTCTCCTAATTAAGATATTAAGTTTACTTTATTTTCATTTTCTTGTAAGTATTCTTTAAAGTTAAAATGGTTAGTGAACCATTATATTTATAT
Sl	Sl-10328	rev	0.475192	0.428416	0.870473	-0.335928	-0.830973	4	18183481	18183650	22.3529	ATATAAATATAATGGTTCACTAACCATTTTAACTTTAAAGAATACTTACAAGAAAATGAAAATAAAGTAAACTTAATATCTTAATTAGGAGAGATGAGTGTTACGAAGAGAAAAGTGAATTTTCAGAAAAAAAAATAGGGATTAAATTAATGATAAAATATTCGATTGAG
Sl	Sl-10329	fwd	-0.0636276	1.06932	0.412177	-0.383931	-1.16985	4	18278311	18278480	27.0588	CTTGTTTATGTTTTTTAATCAATAAAACTTGTCCATGGTCAAACCTTAATTAAAGGCATAAGTCATATGTGATTCCTTAAAGTTATCCGTATAATTCATTTAAACACCTCAATTAAGAGTTGTACCTATTAAACACATATACCCCTTAAAATTGATATACCTATTTAACA
Sl	Sl-10329	rev	0.116608	0.751888	0.791079	-0.110054	-1.12395	4	18278311	18278480	27.0588	TGTTAAATAGGTATATCAATTTTAAGGGGTATATGTGTTTAATAGGTACAACTCTTAATTGAGGTGTTTAAATGAATTATACGGATAACTTTAAGGAATCACATATGACTTATGCCTTTAATTAAGGTTTGACCATGGACAAGTTTTATTGATTAAAAAACATAAACAAG
Sl	Sl-10330	fwd	-0.289791	-0.972274	0.372275	0.162787	-0.418489	4	18278621	18278790	34.1176	TACTATTTTAGTTTATTTAATTATCTAAAAGAAATTATAAGGAATATTTTAAAAGAACTCACTCACCCACCCATGACAACCACTCATCTTTCTCTCGTGTTAGATCCAAACGGAGAAACCATAACCTCCCCGAACACGATCTCTCCCACAATCTATTTTCTCAATCATAA
Sl	Sl-10330	rev	-0.00914553	-0.591268	0.646377	-0.145958	-0.561847	4	18278621	18278790	34.1176	TTATGATTGAGAAAATAGATTGTGGGAGAGATCGTGTTCGGGGAGGTTATGGTTTCTCCGTTTGGATCTAACACGAGAGAAAGATGAGTGGTTGTCATGGGTGGGTGAGTGAGTTCTTTTAAAATATTCCTTATAATTTCTTTTAGATAATTAAATAAACTAAAATAGTA
Sl	Sl-10331	fwd	-0.681099	0.150517	-0.23461	-0.665483	-1.2924	4	18279471	18279640	25.2941	ACTTATCTTGAGCAATATAAGTTTGTAATAATATAAGCTTTAGTTGAAATGTTTAAATAAATTATGCAAACAATTTTAAAGATCATATATGACTTAAGCCTTAATTAAAAGAACCATGTTATTAAGCATGAGCTTCATATGTCACATGCACTCCAAATTTATTATGACTG
Sl	Sl-10331	rev	-0.710294	0.113732	-0.15154	-0.0982197	-1.01249	4	18279471	18279640	25.2941	CAGTCATAATAAATTTGGAGTGCATGTGACATATGAAGCTCATGCTTAATAACATGGTTCTTTTAATTAAGGCTTAAGTCATATATGATCTTTAAAATTGTTTGCATAATTTATTTAAACATTTCAACTAAAGCTTATATTATTACAAACTTATATTGCTCAAGATAAGT
Sl	Sl-10332	rev	0.164271	0.747113	0.30641	0.463724	-1.23947	4	18351015	18351184	28.2353	TTTTATAAAATTTTATATTTCTTGATTCGAAATACATATAAATAAAAAAAAAAAAAACTAGAAAGTAAAAATAATGGGACATGTCTTTGTTCCTTCCCGCACCCCTCCCTTCTACCCCAATTTCACCACTTGAAGTGAAAACAATAAAAATATTTCCCTGGATAGTAATT
Sl	Sl-10333	fwd	-0.923095	-0.857246	0.0151975	-0.979105	-0.434916	4	18850371	18850540	44.7059	CAGCTCATTCTAATTCACAATAGCTCATTCTCCTGTATTCCAATACAAAAAGATCCAGCCCAATAATTCCTAATCAGCAGCAGCGTACAACATACCAAAAAACCGACCCAACCCGATCCACGCAGGCGTCTTCTTCCTTAGCGAAATAGCGAGAACTCAGCGTACAACAG
Sl	Sl-10333	rev	-1.16458	-1.28136	-1.40411	-1.07421	-0.743287	4	18850371	18850540	44.7059	CTGTTGTACGCTGAGTTCTCGCTATTTCGCTAAGGAAGAAGACGCCTGCGTGGATCGGGTTGGGTCGGTTTTTTGGTATGTTGTACGCTGCTGCTGATTAGGAATTATTGGGCTGGATCTTTTTGTATTGGAATACAGGAGAATGAGCTATTGTGAATTAGAATGAGCTG
Sl	Sl-10334	fwd	-0.185976	-0.366186	-0.209476	0.0553652	-3.79992	4	18862751	18862920	29.4118	GAGCCCATTTTATTTTGGGCCTTAGGCCCACTCGAGATGCATCTATTCTTCTTTGGGAATTTATAACTTGTCCTAAAATTCTATCATAATAATAATAATAATAAATAAATAAATAAATAAGGACTTAGGCTCAAAACAACAAAATACAAATCTTAAAAAAGGAATGGGCT
Sl	Sl-10335	fwd	-0.80064	0.17061	0.0796281	-0.829536	-1.5792	4	18864851	18865020	44.1176	GAACTGCAGACTGAACAAGTCGACTGACCGCTGCTGTATGACTTCTGGCAAAGCAAAAAGGAGAAAGCGAGTATAAAATTTGACATCGTATAATCTGTCGTGTATTTCTTGTGACCGTTGCTACTACTTGTTTTCGCATGAGGAGAGGTGAGGCGCGTATAAGGTGGTTT
Sl	Sl-10335	rev	-1.19909	-1.64595	-0.417465	-1.14296	-1.51942	4	18864851	18865020	44.1176	AAACCACCTTATACGCGCCTCACCTCTCCTCATGCGAAAACAAGTAGTAGCAACGGTCACAAGAAATACACGACAGATTATACGATGTCAAATTTTATACTCGCTTTCTCCTTTTTGCTTTGCCAGAAGTCATACAGCAGCGGTCAGTCGACTTGTTCAGTCTGCAGTTC
Sl	Sl-10336	fwd	0.437287	-0.969668	0.765947	-0.30059	-2.00921	4	18877401	18877570	32.3529	CAATTCACAATTTCCATACTCTTTACCATTTGCTTCAACTCCATCATCAATATGATTAATTAGGTGGACCATTGTACAACACATAACACTTTGTTTGGATAGTGTATATGATTAATTAGGTGGACCATTGTACAACACATAACACTTTGTTTGGATAGTGTATTTCGTAA
Sl	Sl-10336	rev	1.05256	1.36093	1.5075	0.184034	-1.69978	4	18877401	18877570	32.3529	TTACGAAATACACTATCCAAACAAAGTGTTATGTGTTGTACAATGGTCCACCTAATTAATCATATACACTATCCAAACAAAGTGTTATGTGTTGTACAATGGTCCACCTAATTAATCATATTGATGATGGAGTTGAAGCAAATGGTAAAGAGTATGGAAATTGTGAATTG
Sl	Sl-10337	fwd	0.854498	2.38448	0.988484	1.61569	-2.05246	4	18881721	18881890	33.5294	TATACTCCTCATTTGACGGAAATCTCCAAATTAACTTAAATCAACCCAAATTTAAAAACGACTCATTCCTCATTCTAAACCCGATATCTGACTCGTATAAACCATCCCCTATTAGTCATTCTCTCAAAGTTAATCCAAATCGTCCATTGAAGCTCTATCAATTAGTTAAA
Sl	Sl-10337	rev	0.277844	0.410573	0.329067	-0.446802	-1.66838	4	18881721	18881890	33.5294	TTTAACTAATTGATAGAGCTTCAATGGACGATTTGGATTAACTTTGAGAGAATGACTAATAGGGGATGGTTTATACGAGTCAGATATCGGGTTTAGAATGAGGAATGAGTCGTTTTTAAATTTGGGTTGATTTAAGTTAATTTGGAGATTTCCGTCAAATGAGGAGTATA
Sl	Sl-10338	fwd	-1.34678	-0.983703	-0.767244	-0.685305	-1.36357	4	18883571	18883740	31.1765	ATCATATTTAATCACCGCATTAGATATTGATAATCAAGTAGCACTGAGATATTCCAAAAAACAAAAAAATGTACCTTCAGCTTTAGTGGAAAATTTCAAAAAGCTTTAGTACATCGTTTTGCTTTTTGATAATGGGAACTTTCATTGCTTTGTCAGAAACCACATGGTGA
Sl	Sl-10338	rev	-1.5743	0.12823	-0.672204	-1.28339	-0.473318	4	18883571	18883740	31.1765	TCACCATGTGGTTTCTGACAAAGCAATGAAAGTTCCCATTATCAAAAAGCAAAACGATGTACTAAAGCTTTTTGAAATTTTCCACTAAAGCTGAAGGTACATTTTTTTGTTTTTTGGAATATCTCAGTGCTACTTGATTATCAATATCTAATGCGGTGATTAAATATGAT
Sl	Sl-10339	fwd	0.0150431	-0.457533	0.966339	0.295226	-2.64022	4	18917146	18917315	30.5882	AGATTTTTAAGGGGAAGAAATTAGGGCTTCCATATGGGCTTTAAGATGTGTTGGGTTTGTGGGCCGAATTCCAAAATCATAAGAAAAAGATTTTTTCACAAATAGTCAATACAATAAACTTGATTATGTTCAATAGCTATAATTTTAAAAATATTTACCGGTTGTAGCTA
Sl	Sl-10339	rev	1.4029	0.169903	1.61799	1.43274	-1.814	4	18917146	18917315	30.5882	TAGCTACAACCGGTAAATATTTTTAAAATTATAGCTATTGAACATAATCAAGTTTATTGTATTGACTATTTGTGAAAAAATCTTTTTCTTATGATTTTGGAATTCGGCCCACAAACCCAACACATCTTAAAGCCCATATGGAAGCCCTAATTTCTTCCCCTTAAAAATCT
Sl	Sl-10340	fwd	0.675793	0.81722	1.52849	0.0904449	-1.67623	4	18938601	18938770	27.0588	CATAAAAAAATTCTTATTTAGTTTGAGGCAAATCAATATGAAATAATTGCATAAAGCGTTGACCAGAATAATGTGTTTACACATAGTAAAACAATAATAAGAGAAATTTTATTACTCCCTCCACAATATTTTATGTGACCCCCTTTGATCTGACACTTTATATTAAAACA
Sl	Sl-10340	rev	0.455355	0.691597	1.58313	-0.45761	-1.28849	4	18938601	18938770	27.0588	TGTTTTAATATAAAGTGTCAGATCAAAGGGGGTCACATAAAATATTGTGGAGGGAGTAATAAAATTTCTCTTATTATTGTTTTACTATGTGTAAACACATTATTCTGGTCAACGCTTTATGCAATTATTTCATATTGATTTGCCTCAAACTAAATAAGAATTTTTTTATG
Sl	Sl-sh1601	fwd	-0.645315	-0.218225	-0.317712	-0.511514	-0.916135	4	18959152	18959321	40.5882	TCATAGGTAGTCCTTAGGATCATTTAGGTGTGCTTAGAGAGGGTGTATGGGCGAAGTCTCTTTGTCTTACTTAAGTGAGTATTAGGATAACTTTTAGTGAGAGGATTGCATGCTAAATGGGTTCACTGTAATTAGAGTTGTCAATATGGGTTAGCCTACACCATCCGTGT
Sl	Sl-sh1601	rev	-0.244792	-0.617189	-0.148179	-0.113622	-1.59228	4	18959152	18959321	40.5882	ACACGGATGGTGTAGGCTAACCCATATTGACAACTCTAATTACAGTGAACCCATTTAGCATGCAATCCTCTCACTAAAAGTTATCCTAATACTCACTTAAGTAAGACAAAGAGACTTCGCCCATACACCCTCTCTAAGCACACCTAAATGATCCTAAGGACTACCTATGA
Sl	Sl-sh1602	fwd	-0.790253	-0.229226	-0.236753	-0.980849	-1.02162	4	19481200	19481369	30.5882	GAAGTAATTTCTCAAACTTAGCTTTAAAACTCGTCTTGGAAATTTTAGTTTCCGTTTAACAAAAACTAGCCAAAAGGCTGTGTTGGAAGTCTGAGCTTCCTTTGTGTCTATAAATATGAAAACATTTTTAACTCATAGGGAATATAAAGTTCCCTTTTAACTTTTTAGAA
Sl	Sl-sh1602	rev	-1.40684	-1.19462	-0.237831	-1.19609	-0.947323	4	19481200	19481369	30.5882	TTCTAAAAAGTTAAAAGGGAACTTTATATTCCCTATGAGTTAAAAATGTTTTCATATTTATAGACACAAAGGAAGCTCAGACTTCCAACACAGCCTTTTGGCTAGTTTTTGTTAAACGGAAACTAAAATTTCCAAGACGAGTTTTAAAGCTAAGTTTGAGAAATTACTTC
Sl	Sl-sh1603	fwd	-1.14793	-0.780329	-0.630419	-1.95897	-1.69904	4	19607608	19607777	31.1765	TTGTGTATATAGTCTTAGGATTGAGTCTTGGTTATTCCTACTGAACTATATGAGTCTATGATGGTCATATTGATGATGTTATGATAGTGTATAGGATGACTTAAAGATGATAATAGTTACTTCTATATGATTCTAGCATGACATGTAATGTGTGTTAAGGTGAAGTATGT
Sl	Sl-sh1603	rev	-0.51021	0.739915	-0.191694	-0.570996	-2.19742	4	19607608	19607777	31.1765	ACATACTTCACCTTAACACACATTACATGTCATGCTAGAATCATATAGAAGTAACTATTATCATCTTTAAGTCATCCTATACACTATCATAACATCATCAATATGACCATCATAGACTCATATAGTTCAGTAGGAATAACCAAGACTCAATCCTAAGACTATATACACAA
Sl	Sl-10341	fwd	0.0845064	-0.166076	0.962769	-0.17067	-1.34303	4	19650001	19650170	27.6471	AAATTACTTATAAAATAAGTTTAGGAGGGTAATAGGACCTTAGTATAATATAAGTGTGTTTCTGAAATTTCTGGCATAGGTTGAGGGGGTACTTGTGTATTTTTCCAAAAAAGAATTCAATTTGAAATGTCACATGACTTTTTTTATATTGGTTAGAGATTGTTTTTTAA
Sl	Sl-10341	rev	0.24685	0.286692	0.648273	0.858915	-0.792858	4	19650001	19650170	27.6471	TTAAAAAACAATCTCTAACCAATATAAAAAAAGTCATGTGACATTTCAAATTGAATTCTTTTTTGGAAAAATACACAAGTACCCCCTCAACCTATGCCAGAAATTTCAGAAACACACTTATATTATACTAAGGTCCTATTACCCTCCTAAACTTATTTTATAAGTAATTT
Sl	Sl-10342	fwd	-1.07353	-1.39387	0.220632	-0.323029	-1.20819	4	19661501	19661670	43.5294	AGAAAATATGAAAAGGGTGCTGAAAGGAAGATGCCACTGCCACTGATGACCTGCCAAAGATTAGATACTCATGACAAATTGTGAGTCCAAATCCCCACTCCCACCACCGACCCCTCACAACTAAACCCTAGTTGAGAGCCCCATCATTTTATAATAATTACACCTCCATA
Sl	Sl-10342	rev	-1.61742	-1.98256	-1.10651	-1.11746	-1.45733	4	19661501	19661670	43.5294	TATGGAGGTGTAATTATTATAAAATGATGGGGCTCTCAACTAGGGTTTAGTTGTGAGGGGTCGGTGGTGGGAGTGGGGATTTGGACTCACAATTTGTCATGAGTATCTAATCTTTGGCAGGTCATCAGTGGCAGTGGCATCTTCCTTTCAGCACCCTTTTCATATTTTCT
Sl	Sl-10343	fwd	-0.438135	-0.914018	0.50382	-1.21742	-0.857097	4	19662326	19662495	32.9412	GATTCCAAAAACACAAGGAAGAGGACAATCAAATTGAATAGCGTATTTTGTAAGCATTTCGAGGGTTACGTACCACAAATCTACAATTCTTTCTCCTATAAATATAAAAATTAAAAATAGGGGAGAGGAAGAGAAAGGTGTGCTGTATCAATGGAAGAAGCTAATAATAA
Sl	Sl-10343	rev	0.248652	-0.80675	0.723177	-0.075292	-1.46203	4	19662326	19662495	32.9412	TTATTATTAGCTTCTTCCATTGATACAGCACACCTTTCTCTTCCTCTCCCCTATTTTTAATTTTTATATTTATAGGAGAAAGAATTGTAGATTTGTGGTACGTAACCCTCGAAATGCTTACAAAATACGCTATTCAATTTGATTGTCCTCTTCCTTGTGTTTTTGGAATC
Sl	Sl-sh1604	fwd	-0.714511	0.353037	-0.586188	-0.632969	0.185043	4	19763334	19763503	52.9412	ATTTGCCATCGGTAGTCGAACTCGGCTGTAAAAGGGGTCCGGCTGGCATCAACATCCTCACCGTATAGATACCGATGGATGGCAGGCAGGGAGATATCGACCTGAATGCCACGTACTCGGACATGCTCAAGTGGGGCCATTTTGGAGTGGGCAGAACCCTATCTATCTGT
Sl	Sl-sh1604	rev	-1.57758	1.51043	-1.16783	-1.59487	0.961062	4	19763334	19763503	52.9412	ACAGATAGATAGGGTTCTGCCCACTCCAAAATGGCCCCACTTGAGCATGTCCGAGTACGTGGCATTCAGGTCGATATCTCCCTGCCTGCCATCCATCGGTATCTATACGGTGAGGATGTTGATGCCAGCCGGACCCCTTTTACAGCCGAGTTCGACTACCGATGGCAAAT
Sl	Sl-10344	fwd	0.225882	0.07735	0.140509	-0.0975556	-1.88785	4	19795831	19796000	38.2353	TCGGAAAAAAATGTCAAATGATTATAAAATAAAAGATACTGCCCCCATGCAGGATCGAACTACAGACCTCCAGTTTACAAGACTGGCGCTCTACCACTGAACTATAGGGGCTAGTGCTGCTGAGCGGTAAATACAGTTTTAATAATTAAAAATATTAAATCTGGTCTTGC
Sl	Sl-10344	rev	-0.526065	-0.853553	0.103388	-0.97885	-1.60061	4	19795831	19796000	38.2353	GCAAGACCAGATTTAATATTTTTAATTATTAAAACTGTATTTACCGCTCAGCAGCACTAGCCCCTATAGTTCAGTGGTAGAGCGCCAGTCTTGTAAACTGGAGGTCTGTAGTTCGATCCTGCATGGGGGCAGTATCTTTTATTTTATAATCATTTGACATTTTTTTCCGA
Sl	Sl-10345	fwd	1.03908	1.06937	1.21355	0.495816	-1.56723	4	19885661	19885830	31.7647	TAACCCATTCCCTTTGGAATAGATGCTTCCAAGGACTATCATTGCTATGTGTAATAAAAGTTGTCACTTCAAACTAAAATGAATTGAGTTAATTCACCAGTCAATTATGACATCATTATCAAAATCGGCAGGCTTTACTTTACTGTATTTTTCTCCTTCGTAATTTTAAA
Sl	Sl-10345	rev	0.789892	0.646082	1.19078	0.955238	-1.6797	4	19885661	19885830	31.7647	TTTAAAATTACGAAGGAGAAAAATACAGTAAAGTAAAGCCTGCCGATTTTGATAATGATGTCATAATTGACTGGTGAATTAACTCAATTCATTTTAGTTTGAAGTGACAACTTTTATTACACATAGCAATGATAGTCCTTGGAAGCATCTATTCCAAAGGGAATGGGTTA
Sl	Sl-10346	fwd	-0.655253	-0.475268	0.656884	-0.508376	-1.78318	4	19889911	19890080	28.2353	TTAAAAATTGTAATGCATGATTGTATAATGACCAATAAAATAGTGTCATGTGTTCAAAATTTTCATTATAACATATTTTTTTTTCTTCACGCACCTTAAGTAAGGTAAATTCACTTTCTTTGTCATGTCACGTTCTGAGGGGGTATTAACATCACTTTGAACAAGATTAA
Sl	Sl-10346	rev	-0.329502	-0.659778	0.294706	-0.499432	-1.35489	4	19889911	19890080	28.2353	TTAATCTTGTTCAAAGTGATGTTAATACCCCCTCAGAACGTGACATGACAAAGAAAGTGAATTTACCTTACTTAAGGTGCGTGAAGAAAAAAAAATATGTTATAATGAAAATTTTGAACACATGACACTATTTTATTGGTCATTATACAATCATGCATTACAATTTTTAA
Sl	Sl-10347	fwd	2.8416	2.89686	2.80586	2.21283	-0.605681	4	19891111	19891280	27.0588	TTTTTGTTAGGTTGAAATTGTTTTGTTTGTAAGTCGACGAAAATGATTGCTTCAATTTCTGACTTTTCTGGCTTTATATGTGTATCAAGAAAGAAGGATTAGAACAATCAATAGCATCATCGGTAGAAAATAATTTAATTATGTAATTACTATATTTCAAAACTCTAAGA
Sl	Sl-10347	rev	0.481647	1.42244	0.564346	-0.181484	-0.649505	4	19891111	19891280	27.0588	TCTTAGAGTTTTGAAATATAGTAATTACATAATTAAATTATTTTCTACCGATGATGCTATTGATTGTTCTAATCCTTCTTTCTTGATACACATATAAAGCCAGAAAAGTCAGAAATTGAAGCAATCATTTTCGTCGACTTACAAACAAAACAATTTCAACCTAACAAAAA
Sl	Sl-10348	fwd	0.450663	2.20967	0.841871	0.322711	-1.1375	4	19892258	19892427	14.1176	TGTATAAATTCAAACTAATTAATTTATACAATTATAAATATCAGAAGTATACAAAGTCATAAAAATTTTGAATTATACAAAATAAGAAAATTGAACTGAATATTATAACTAAAAATAAGTCACAAATTATATTTAAGATAAATTATAAATATATTAACTAATGTACTTAT
Sl	Sl-10348	rev	0.728247	1.4199	0.906597	0.196768	-0.942508	4	19892258	19892427	14.1176	ATAAGTACATTAGTTAATATATTTATAATTTATCTTAAATATAATTTGTGACTTATTTTTAGTTATAATATTCAGTTCAATTTTCTTATTTTGTATAATTCAAAATTTTTATGACTTTGTATACTTCTGATATTTATAATTGTATAAATTAATTAGTTTGAATTTATACA
Sl	Sl-sh1605	fwd	-1.52554	-1.65344	-1.00547	-2.42517	-1.64016	4	19956382	19956551	32.9412	TAGCTTCATCATGCTTTCTTTATCACAATTATATAATCACATTCATGCAAGCAAACAATTAAGCATATAGAAGGGTTTACAACACTACACAATACATATCATTCGCTATTAAGAGTTTACTACGAATAGCATAAACCATAACCTACCTCCACCGAAGAATTGTGATCAAG
Sl	Sl-sh1605	rev	-1.3376	-0.529091	-0.199648	-0.883798	-1.48673	4	19956382	19956551	32.9412	CTTGATCACAATTCTTCGGTGGAGGTAGGTTATGGTTTATGCTATTCGTAGTAAACTCTTAATAGCGAATGATATGTATTGTGTAGTGTTGTAAACCCTTCTATATGCTTAATTGTTTGCTTGCATGAATGTGATTATATAATTGTGATAAAGAAAGCATGATGAAGCTA
Sl	Sl-10349	fwd	0.487334	2.5276	1.28801	0.315516	-0.946457	4	20022868	20023037	32.9412	CCACGTGTTCATGTTTACGTGTAAGAGGAGAAAAGATTGTTTCTACTGTATACTACTAAGGAGGTTTTACCTTAGTTACAAACTAACCATGGTTCCATATAAAATTTCTTAATTTTCTTTTCTTCCAACCCTCTCCACAAATTGCCATCTTATTACCATATTATTACTAC
Sl	Sl-10349	rev	-0.169859	-0.143153	0.736035	-0.331475	-1.08223	4	20022868	20023037	32.9412	GTAGTAATAATATGGTAATAAGATGGCAATTTGTGGAGAGGGTTGGAAGAAAAGAAAATTAAGAAATTTTATATGGAACCATGGTTAGTTTGTAACTAAGGTAAAACCTCCTTAGTAGTATACAGTAGAAACAATCTTTTCTCCTCTTACACGTAAACATGAACACGTGG
Sl	Sl-10350	fwd	1.25431	2.38085	2.13223	2.19091	-0.315402	4	20179591	20179760	37.0588	TTTCCTCGTCTCCACCCACTTATATTACAAAAATTACATGCACCAAAAAACACAATACCTAATTCATTGGATTGATAAAATGCCACGTCATCACTTGTGTTAAATTAGGTGATGGCACCAATAAAACCAACACATATCATGCAGTTGACTCTTTAATTTCACGCGTGGCC
Sl	Sl-10350	rev	1.20037	3.05434	0.900721	1.3623	0.0639383	4	20179591	20179760	37.0588	GGCCACGCGTGAAATTAAAGAGTCAACTGCATGATATGTGTTGGTTTTATTGGTGCCATCACCTAATTTAACACAAGTGATGACGTGGCATTTTATCAATCCAATGAATTAGGTATTGTGTTTTTTGGTGCATGTAATTTTTGTAATATAAGTGGGTGGAGACGAGGAAA
Sl	Sl-10351	fwd	-0.416595	5.5909	-0.179099	-1.55291	2.38847	4	20180551	20180720	37.0588	AGAGTATAATGAATTAATGGGTTGGAGAGGTGTAAAAGGAAACGGTGGAAAGTACATAATGGAGGGGTTTGGTGGGTCCAACATTATCCATAAAACGTCGTTTTCTTAAAAAGATGCGTTAAAAAATAGACTTCTTCTTTTAGTCCTTATCCCAAACCCCTTCATTCAAG
Sl	Sl-10351	rev	-0.226418	5.81749	-0.604572	-1.04668	2.54302	4	20180551	20180720	37.0588	CTTGAATGAAGGGGTTTGGGATAAGGACTAAAAGAAGAAGTCTATTTTTTAACGCATCTTTTTAAGAAAACGACGTTTTATGGATAATGTTGGACCCACCAAACCCCTCCATTATGTACTTTCCACCGTTTCCTTTTACACCTCTCCAACCCATTAATTCATTATACTCT
Sl	Sl-sh1606	fwd	-1.33451	-0.941372	-0.755983	#N/A	-2.10923	4	20198775	20198944	38.8235	TCCTCCAAATCCTTTGATAGATCTTCATCAATGTTACCATTCAACCCTCTCTTTCCTGTCCTTATAAACTCAGCTATGCTACATACAAGATCGTTCTCAAACTGGAGATCATCCTTACGAGCATCACGATAACCATATCTAACAATGCATCTATAAAGGTGGTTCTCTCT
Sl	Sl-sh1606	rev	-2.00165	-1.26164	-1.8794	-1.21987	-1.42903	4	20198775	20198944	38.8235	AGAGAGAACCACCTTTATAGATGCATTGTTAGATATGGTTATCGTGATGCTCGTAAGGATGATCTCCAGTTTGAGAACGATCTTGTATGTAGCATAGCTGAGTTTATAAGGACAGGAAAGAGAGGGTTGAATGGTAACATTGATGAAGATCTATCAAAGGATTTGGAGGA
Sl	Sl-10352	fwd	-1.40969	2.53956	-0.634128	-1.47854	-0.887275	4	20205791	20205960	31.7647	TTACGTCGTGATTTTCTAATAGTATCTTTTGCTGATTCTATTTATATCTGCGCGCTCACGTATACATAAGCTTAGTTGACTTTTTAAATATATGATAAGGATGGACAACTGCTCATTGGATATTCTCCGAATTAGAAAAAAACAGATACTTCCTTGAAAACAATTTGCTA
Sl	Sl-10352	rev	-1.71572	2.29343	-0.870674	-1.91828	-1.26316	4	20205791	20205960	31.7647	TAGCAAATTGTTTTCAAGGAAGTATCTGTTTTTTTCTAATTCGGAGAATATCCAATGAGCAGTTGTCCATCCTTATCATATATTTAAAAAGTCAACTAAGCTTATGTATACGTGAGCGCGCAGATATAAATAGAATCAGCAAAAGATACTATTAGAAAATCACGACGTAA
Sl	Sl-sh1607	fwd	-1.2843	-1.85473	-1.04355	-1.10347	-0.990323	4	20366626	20366795	48.2353	TCTCGTTTCAAAACACTTAGAAAATCTGAAATTGGGTACTGAAAATCGACTCTCTGAACTTCGTAACGGAGTGGCAGGACGGACCGTCACAGGTGTGACGGACCATCACAGGTGTGACGGACCGTCACAGGCCCTTCACCCAAAATAAAGTTTCTGAACTATGCGACGGA
Sl	Sl-sh1607	rev	-1.96528	-1.86187	-1.04807	-1.01577	-1.15814	4	20366626	20366795	48.2353	TCCGTCGCATAGTTCAGAAACTTTATTTTGGGTGAAGGGCCTGTGACGGTCCGTCACACCTGTGATGGTCCGTCACACCTGTGACGGTCCGTCCTGCCACTCCGTTACGAAGTTCAGAGAGTCGATTTTCAGTACCCAATTTCAGATTTTCTAAGTGTTTTGAAACGAGA
Sl	Sl-10353	fwd	0.750486	2.0398	0.947226	-0.124874	-1.20166	4	20466261	20466430	27.6471	TACCTTGTCGAGTTATGCATCTGTCACCATTCAAAAATTTTGACTGTGCCAACTAATTTTGTGCCAAATATAATATTGAAAGGATAAAGTACTTTTATTAAATGAGTTCGAACTTTGTATCTTTTATTAAGGTTATATATTGGTCTTAATTAAAGCGGAATATATTTATG
Sl	Sl-10353	rev	0.0631502	2.04968	0.718862	-0.209746	-0.760479	4	20466261	20466430	27.6471	CATAAATATATTCCGCTTTAATTAAGACCAATATATAACCTTAATAAAAGATACAAAGTTCGAACTCATTTAATAAAAGTACTTTATCCTTTCAATATTATATTTGGCACAAAATTAGTTGGCACAGTCAAAATTTTTGAATGGTGACAGATGCATAACTCGACAAGGTA
Sl	Sl-sh1608	fwd	-1.0483	3.20038	-1.10059	-1.2563	-1.09653	4	20569979	20570148	32.3529	GGTAATAGTTGTTGGTGTCATCTTTTGCTGAGTCAAAGCTATTGAATATCTTCCTTTCACCTAGGAACTGTAATATTAACTTGTCATTAAGTTTATCCACATGGTTATCTTCAATGACATATTTTGCAGTAGCAGCATTTTCTTGTAGGTTTGGAAATATCTCTTTTATT
Sl	Sl-sh1608	rev	-0.414132	1.39791	0.0603948	-0.526908	-1.47415	4	20569979	20570148	32.3529	AATAAAAGAGATATTTCCAAACCTACAAGAAAATGCTGCTACTGCAAAATATGTCATTGAAGATAACCATGTGGATAAACTTAATGACAAGTTAATATTACAGTTCCTAGGTGAAAGGAAGATATTCAATAGCTTTGACTCAGCAAAAGATGACACCAACAACTATTACC
Sl	Sl-sh1609	fwd	-0.256836	-0.93521	-1.14536	-1.17533	-1.00944	4	20717897	20718066	30	AATGTTTCTACCAGCCCTTCCTTAAATCTATAACATCGAGGATTGGGTCAACCCCATTGTTGAGTTTTATGTTACATTCTCAATAATATAAGTCTTTCTCATTCTTTGAAAGACAAATTCAATTATTATCATTCTTGTTTCTACAATTAAGCACATAGATTTTCATTTTC
Sl	Sl-sh1609	rev	-0.976342	-0.974066	-1.19255	-1.72527	-1.69957	4	20717897	20718066	30	GAAAATGAAAATCTATGTGCTTAATTGTAGAAACAAGAATGATAATAATTGAATTTGTCTTTCAAAGAATGAGAAAGACTTATATTATTGAGAATGTAACATAAAACTCAACAATGGGGTTGACCCAATCCTCGATGTTATAGATTTAAGGAAGGGCTGGTAGAAACATT
Sl	Sl-sh1610	fwd	-0.278554	1.85416	-0.309739	-0.461637	-1.15539	4	20787815	20787984	30	TTAGGAGTTGCTGATTTGATCTTAGGGGTCAGGATTATCAAAACTCCCTAGGGACTAGCATTATCTCAATCTAATTATATTGAAAAACTATTGGATAAGTTCAATTACTTGAATTTTAATGTAGTCAAAACTCCAATTGATTTAAGTTGTACATTTAAAAAGAATGAAGG
Sl	Sl-sh1610	rev	-0.471457	2.54789	-0.643288	-0.948952	-1.43175	4	20787815	20787984	30	CCTTCATTCTTTTTAAATGTACAACTTAAATCAATTGGAGTTTTGACTACATTAAAATTCAAGTAATTGAACTTATCCAATAGTTTTTCAATATAATTAGATTGAGATAATGCTAGTCCCTAGGGAGTTTTGATAATCCTGACCCCTAAGATCAAATCAGCAACTCCTAA
Sl	Sl-10354	fwd	1.58717	0.488794	1.46734	1.38792	-1.01158	4	20795901	20796070	36.4706	TCCCATTATTTTATGTAGTATAATAAGAAACAACTATATAAGGTTTGTTTATGTGGCTGGCATTGATTGACAAAGGCCTACTTTGACTTGTTAATGAACTCCCAGTGACGTTAGCGGACCCGATATATCAACGGAAAAAGACGTAAAATGTTCTTGAGGTATTTGAACGG
Sl	Sl-10354	rev	2.78088	0.438158	2.42702	2.38643	-0.856969	4	20795901	20796070	36.4706	CCGTTCAAATACCTCAAGAACATTTTACGTCTTTTTCCGTTGATATATCGGGTCCGCTAACGTCACTGGGAGTTCATTAACAAGTCAAAGTAGGCCTTTGTCAATCAATGCCAGCCACATAAACAAACCTTATATAGTTGTTTCTTATTATACTACATAAAATAATGGGA
Sl	Sl-10355	fwd	-1.71556	-1.02301	-1.40961	-1.97859	-1.62545	4	20797261	20797430	30	GAATCAATTATCAATGAGCGGAATAATCCTACAAAAGATTAAAAGTTGATTTTGAATAGACATGTCTATTGTATAAAAGCGAATAAATAACAAAAAGAAATGGAATAAAGCAGGCAAAAGTACATAGTACATATCGAAGGGTAGAGATCGGATGATAACAATAAGACCAA
Sl	Sl-10355	rev	-1.93987	-0.488848	0.264502	#N/A	-0.837551	4	20797261	20797430	30	TTGGTCTTATTGTTATCATCCGATCTCTACCCTTCGATATGTACTATGTACTTTTGCCTGCTTTATTCCATTTCTTTTTGTTATTTATTCGCTTTTATACAATAGACATGTCTATTCAAAATCAACTTTTAATCTTTTGTAGGATTATTCCGCTCATTGATAATTGATTC
Sl	Sl-10356	fwd	-0.184597	1.04952	0.399936	0.146375	-0.218516	4	20799031	20799200	35.2941	ATACGATGCAAAGTCAAACTTTAATTTCGGTGCTACGTATATGTATAAAGTGAGTAATGTTGTAAAATAATGACAATATCACGTGGAGCCTACCAAATAGTGAGTTACATCACTTGTAATGTTGCAAGCAAATGTGCATGTCATGTGGACATCATCAACACTTGGCAAAA
Sl	Sl-10356	rev	-0.345802	0.190582	0.456438	-0.613818	-0.23087	4	20799031	20799200	35.2941	TTTTGCCAAGTGTTGATGATGTCCACATGACATGCACATTTGCTTGCAACATTACAAGTGATGTAACTCACTATTTGGTAGGCTCCACGTGATATTGTCATTATTTTACAACATTACTCACTTTATACATATACGTAGCACCGAAATTAAAGTTTGACTTTGCATCGTAT
Sl	Sl-10357	fwd	-0.513861	0.105965	0.36404	-0.503836	-1.69328	4	20805561	20805730	35.2941	ATATTTGTTATCAACTTTTCATTTATATAGACATAGAAGAGGGAGTGCTGTAAAACAATGACAATAACATGTGGACCCCACCAAAATAGTAACTTACATCACTTGTAATGTTGCAAACAAATGTGCATGCCATGTGGACACCATCAACACTTTGACAAAAAGTAGCCAAG
Sl	Sl-10357	rev	-0.323071	-0.342622	0.828605	-0.791986	-1.84168	4	20805561	20805730	35.2941	CTTGGCTACTTTTTGTCAAAGTGTTGATGGTGTCCACATGGCATGCACATTTGTTTGCAACATTACAAGTGATGTAAGTTACTATTTTGGTGGGGTCCACATGTTATTGTCATTGTTTTACAGCACTCCCTCTTCTATGTCTATATAAATGAAAAGTTGATAACAAATAT
Sl	Sl-10358	fwd	2.87544	2.05878	2.41073	2.17158	-1.3136	4	20890971	20891140	34.7059	ACAAGGCGCCCACATATTTATATCCAGAAACGTGCATGACGTTTTAATTTCAATTATTCTTCTGCTTACGTACTTGCATTTTCAAATTCTTCCATTCTTTCCAATACAACGGCCAATTGAATTTATGTCAGCCACAAACTCAAATCTTGTGGGGTTATTAATCAATTATC
Sl	Sl-10358	rev	3.15594	1.87821	2.60388	2.30323	-1.76687	4	20890971	20891140	34.7059	GATAATTGATTAATAACCCCACAAGATTTGAGTTTGTGGCTGACATAAATTCAATTGGCCGTTGTATTGGAAAGAATGGAAGAATTTGAAAATGCAAGTACGTAAGCAGAAGAATAATTGAAATTAAAACGTCATGCACGTTTCTGGATATAAATATGTGGGCGCCTTGT
Sl	Sl-sh1611	fwd	-1.85888	-1.88815	-1.56133	-1.96579	-1.61267	4	20917345	20917514	35.8824	ACTCTTACCACCAACAATACAGTTCTCCCGTTAAAGTTGAGAAAAACATTAAGAATAAGGAAAATGAAGAAATTGCAAGAAAAATGAGGAGTTTGGAACAAAACATAAGGAATATGCAAGGTCTGGGAGGACACAAAAGTGTCTCATTTAAGGACTTGTGCATGTTTCCA
Sl	Sl-sh1611	rev	-2.00232	-1.8303	-0.479697	-2.62076	-1.70566	4	20917345	20917514	35.8824	TGGAAACATGCACAAGTCCTTAAATGAGACACTTTTGTGTCCTCCCAGACCTTGCATATTCCTTATGTTTTGTTCCAAACTCCTCATTTTTCTTGCAATTTCTTCATTTTCCTTATTCTTAATGTTTTTCTCAACTTTAACGGGAGAACTGTATTGTTGGTGGTAAGAGT
Sl	Sl-sh1612	fwd	-1.94909	-1.89247	-0.916183	-2.01945	-0.898957	4	20929895	20930064	44.1176	AAGCTAAGAGTATCTAGAAGCTAAAATACATAAAAAGCTAGTCCATGCCGGAACTTCAAGGCATCAAGACATGAAGAGGAAGATCCAGTCCAAGCTAGAAGCATTAGCTCACCCTGAAATCCGGAGTAATGAAGACTGGCTAGAGTTGCGGTTGAGTTGAAGACGATGGC
Sl	Sl-sh1612	rev	-1.8032	-1.91438	-1.2897	-1.86852	-0.48968	4	20929895	20930064	44.1176	GCCATCGTCTTCAACTCAACCGCAACTCTAGCCAGTCTTCATTACTCCGGATTTCAGGGTGAGCTAATGCTTCTAGCTTGGACTGGATCTTCCTCTTCATGTCTTGATGCCTTGAAGTTCCGGCATGGACTAGCTTTTTATGTATTTTAGCTTCTAGATACTCTTAGCTT
Sl	Sl-10359	fwd	-0.617689	-1.16724	0.173663	-0.907952	-1.41963	4	21029941	21030110	31.1765	TAAGCAGCAAATATATTATGCAAGTTCCCGTTTGAAAATTTTCTCTAGACTATAACTATTTTTGTAATTTGGGCTATGGTGTCTATTTGTTATGATTTTGGGCTTTTAAGTCATTTTTCTCTCCGCAACAAATCCCCTTTTACTAAACCAAAAATTGCAGTGTACTTTTT
Sl	Sl-10359	rev	-0.859467	-1.14583	-0.0011198	-0.890526	-1.78357	4	21029941	21030110	31.1765	AAAAAGTACACTGCAATTTTTGGTTTAGTAAAAGGGGATTTGTTGCGGAGAGAAAAATGACTTAAAAGCCCAAAATCATAACAAATAGACACCATAGCCCAAATTACAAAAATAGTTATAGTCTAGAGAAAATTTTCAAACGGGAACTTGCATAATATATTTGCTGCTTA
Sl	Sl-10360	fwd	-1.95427	-1.66803	-1.50254	-1.71674	-1.75614	4	21048211	21048380	38.8235	GCATGGATTCACAACACCATTAAACCAATGCTTCACTCGACTATACCCTATAGAGAGGAAGTCGAGGAACCAACATTGCACTTGCCTTGAACAAAATTTATTCAAAGTTGATACATGAATAATATGTGAAAGGGATTTGCATGGAATGAATGATGGGGGATAAGTCATGG
Sl	Sl-10360	rev	-0.890291	-0.539916	-0.660189	-0.887702	-1.54167	4	21048211	21048380	38.8235	CCATGACTTATCCCCCATCATTCATTCCATGCAAATCCCTTTCACATATTATTCATGTATCAACTTTGAATAAATTTTGTTCAAGGCAAGTGCAATGTTGGTTCCTCGACTTCCTCTCTATAGGGTATAGTCGAGTGAAGCATTGGTTTAATGGTGTTGTGAATCCATGC
Sl	Sl-10361	fwd	2.91206	1.85055	2.72077	2.83282	0.498673	4	21049561	21049730	37.6471	AGGTATACCTTTTCCCTAGATTTATATAAGCCTTCAATTGTTGACATGGAGCCCACCAATCATGTGACAAGTAGTTTGAGCAAGTTGCAAGGTGAATGGGACATTTTGAAATGTCATTGGGTTACTAGATGGGAGTATCTTGGTGGCTACTAATTAAAATATCTTGATCA
Sl	Sl-10361	rev	2.84424	1.47433	2.11397	2.71246	-0.941298	4	21049561	21049730	37.6471	TGATCAAGATATTTTAATTAGTAGCCACCAAGATACTCCCATCTAGTAACCCAATGACATTTCAAAATGTCCCATTCACCTTGCAACTTGCTCAAACTACTTGTCACATGATTGGTGGGCTCCATGTCAACAATTGAAGGCTTATATAAATCTAGGGAAAAGGTATACCT
Sl	Sl-10362	fwd	0.328615	2.50948	0.804746	0.351647	-0.957957	4	21056412	21056581	32.3529	AAAAGAAATTTTCATATATTATAACTTCAAAAATACCACAACAATTCCTAATGATAGAATTGAATAAAACTGTCCTCTCCCTACAAGCTGTCATGCTATTTGGGTCCTACAGAGACAGGTATTACATCTGGTCAAACTTCTTTATCTTGCAAAGGTATTCAACCTTTTCT
Sl	Sl-10362	rev	0.444063	3.8724	0.786259	-0.00306171	-0.0630814	4	21056412	21056581	32.3529	AGAAAAGGTTGAATACCTTTGCAAGATAAAGAAGTTTGACCAGATGTAATACCTGTCTCTGTAGGACCCAAATAGCATGACAGCTTGTAGGGAGAGGACAGTTTTATTCAATTCTATCATTAGGAATTGTTGTGGTATTTTTGAAGTTATAATATATGAAAATTTCTTTT
Sl	Sl-10363	fwd	0.0184974	0.582786	0.72179	0.107958	-1.53584	4	21057161	21057330	23.5294	AATATTAAAAATATTATTTAAAAATAAACTATAATAATAGTAATATAATAAAAAAGGCTCTCCTTTTTCCTTTTTAACACCATGACCCAACCAAAATTAGGTATTAAAAATTTTAGTGAAAAGGGTTTGATATACCCATCAACTTTGTTATTTGGAGCTGATATATCACT
Sl	Sl-10363	rev	0.521937	0.468754	0.534088	0.0431687	-0.999498	4	21057161	21057330	23.5294	AGTGATATATCAGCTCCAAATAACAAAGTTGATGGGTATATCAAACCCTTTTCACTAAAATTTTTAATACCTAATTTTGGTTGGGTCATGGTGTTAAAAAGGAAAAAGGAGAGCCTTTTTTATTATATTACTATTATTATAGTTTATTTTTAAATAATATTTTTAATATT
Sl	Sl-sh1613	fwd	-2.01937	-1.94482	-1.15809	-1.98896	-1.55236	4	21083649	21083818	45.2941	CTATCAACAATCACCCAAATAGAGTCATACTTACCCAATGTCTTTGGAAGACTAACCACGAAGTCCATTGCAATTCTCTCCCACTTCCATTCAGGAATGGGCATTCTCTGAAGTGTTCCTCCGGGCCTCTGGTGTTCATACTTTACTTGCTGGCAGTTTGGACATTTGGC
Sl	Sl-sh1613	rev	-2.20399	-2.22947	-1.05462	-1.95059	-1.94242	4	21083649	21083818	45.2941	GCCAAATGTCCAAACTGCCAGCAAGTAAAGTATGAACACCAGAGGCCCGGAGGAACACTTCAGAGAATGCCCATTCCTGAATGGAAGTGGGAGAGAATTGCAATGGACTTCGTGGTTAGTCTTCCAAAGACATTGGGTAAGTATGACTCTATTTGGGTGATTGTTGATAG
Sl	Sl-sh1614	fwd	-1.94092	0.618037	-0.237097	-2.51809	-0.511169	4	21121256	21121425	34.7059	TGACGATATAAATGCTACTAAGCGCATGTTGTCCAGCAAGTTCGATATGAAAGACTTAGGAGTTGCTGATTTGATCTTAGGGGTCAGGATTATCAAAACTCTCCAGGGACTAGCATTATCTCAATCTCATTATATTGAAAAAATATTGGATAAGTTCAATTACTTGAATT
Sl	Sl-sh1614	rev	-0.874305	3.11763	-0.912218	-0.850183	-1.12665	4	21121256	21121425	34.7059	AATTCAAGTAATTGAACTTATCCAATATTTTTTCAATATAATGAGATTGAGATAATGCTAGTCCCTGGAGAGTTTTGATAATCCTGACCCCTAAGATCAAATCAGCAACTCCTAAGTCTTTCATATCGAACTTGCTGGACAACATGCGCTTAGTAGCATTTATATCGTCA
Sl	Sl-10364	fwd	-1.31215	0.140209	-0.861774	-1.28173	-1.6379	4	21126641	21126810	27.0588	TCATTATTATCCTGTGTATTAAAGAACTAATGCAAAGGTGTCTGAATATACTGATTAAAGAAACGTATTGATTCTTCTATAGTTAATTACTTTTGTGTACGGTGAATCTTAATGGATAAAGGAAGAGATTCTTTGAATATTTATAAACCACTTCTGTACTATAAATTACA
Sl	Sl-10364	rev	-1.66429	-0.0188942	-1.5288	-1.06565	-1.19423	4	21126641	21126810	27.0588	TGTAATTTATAGTACAGAAGTGGTTTATAAATATTCAAAGAATCTCTTCCTTTATCCATTAAGATTCACCGTACACAAAAGTAATTAACTATAGAAGAATCAATACGTTTCTTTAATCAGTATATTCAGACACCTTTGCATTAGTTCTTTAATACACAGGATAATAATGA
Sl	Sl-10365	fwd	-0.934042	-0.396099	0.33167	-1.00615	-0.830186	4	21475771	21475940	38.2353	CGGCTGGAAGAAGAGAGATTTCAAGGAGAAAGAACTTTGAGGTAGCTTGGACACACGCGTCATATTTTTAGGTTAAAAAAGCATATACACGTGTTACACAAAAAGTCCCACAAAAGATAAGTCCTTCACAACTCCCTCTTCTAAATAAGGGGATACGACAAAAGTTATTA
Sl	Sl-10365	rev	0.273456	2.30809	0.617441	0.685235	-0.0569788	4	21475771	21475940	38.2353	TAATAACTTTTGTCGTATCCCCTTATTTAGAAGAGGGAGTTGTGAAGGACTTATCTTTTGTGGGACTTTTTGTGTAACACGTGTATATGCTTTTTTAACCTAAAAATATGACGCGTGTGTCCAAGCTACCTCAAAGTTCTTTCTCCTTGAAATCTCTCTTCTTCCAGCCG
Sl	Sl-10366	fwd	1.52108	0.776788	1.77382	0.307818	-1.08363	4	21476651	21476820	25.8824	TAATAATTCGCATTGTTCGATCACGTGACTGTGGACCTATATATATATTATATACACACATATATATATGTATATGTGTGTATATATATATATGAGTGTGTGCATATACACACATATATATGTGTATATGTGTGTGTATATATATATGAATGTGTGTACATATATATACA
Sl	Sl-10366	rev	0.117586	-0.192384	0.951999	-0.883798	-1.35416	4	21476651	21476820	25.8824	TGTATATATATGTACACACATTCATATATATATACACACACATATACACATATATATGTGTGTATATGCACACACTCATATATATATATACACACATATACATATATATATGTGTGTATATAATATATATATAGGTCCACAGTCACGTGATCGAACAATGCGAATTATTA
Sl	Sl-10367	fwd	0.537107	-0.043423	0.860461	0.0559367	-1.90671	4	21484921	21485090	30	ACTAAAGAGTAAAAAATTAAATTGAAATTGATTGTGTCAAAAATTTTTTTAAAAAAAGCAGCCTTGGAAAGGTGCGAAGAAAAAATTTATTTTGTAAGAGGCACAAGTACTGTCAGTTATATGAGGGACTCTTTGGCTGCCATTTGTATCATAGGGTCACAATTTATTTA
Sl	Sl-10367	rev	0.13158	-0.455554	0.806766	-0.0229765	-1.63197	4	21484921	21485090	30	TAAATAAATTGTGACCCTATGATACAAATGGCAGCCAAAGAGTCCCTCATATAACTGACAGTACTTGTGCCTCTTACAAAATAAATTTTTTCTTCGCACCTTTCCAAGGCTGCTTTTTTTAAAAAAATTTTTGACACAATCAATTTCAATTTAATTTTTTACTCTTTAGT
Sl	Sl-10368	fwd	-0.418544	-0.731896	0.498342	-0.249355	-0.826404	4	21486061	21486230	34.1176	AGAATAAAAAAGTGGAGTCTTTTAGCTTCTCATTTTTAAGTGGGATCCAATTTCCACTTGGCACAGTATGAAAGGATCGCATACAACTATTGTTTGACACGTAGTATATGACCTCTCACATGATAAAAATAAAGAAAAGTTTTGTTTTGTAAGAGGCACAAGTACTGTCA
Sl	Sl-10368	rev	-0.20148	-0.0664643	0.11531	-0.389914	-1.53319	4	21486061	21486230	34.1176	TGACAGTACTTGTGCCTCTTACAAAACAAAACTTTTCTTTATTTTTATCATGTGAGAGGTCATATACTACGTGTCAAACAATAGTTGTATGCGATCCTTTCATACTGTGCCAAGTGGAAATTGGATCCCACTTAAAAATGAGAAGCTAAAAGACTCCACTTTTTTATTCT
Sl	Sl-10369	fwd	0.59422	1.42857	1.09148	-0.0656722	-0.0446268	4	21487271	21487440	32.9412	AGAAGATGATATGGAATTAGAGAAAAAGAATAAAGAAATGGAGTTTTAACTTCTCATTCTTTAGTGGGACCCAGCCTCCACTTGGCACAGTATGAAAGGATCTCATACAACTAATATGTAATATATGTGCCTCTCACGTGATAAAAATTTTGAAAAATAAGGAGTGAATA
Sl	Sl-10369	rev	0.355991	0.920779	1.10979	0.251051	-0.408195	4	21487271	21487440	32.9412	TATTCACTCCTTATTTTTCAAAATTTTTATCACGTGAGAGGCACATATATTACATATTAGTTGTATGAGATCCTTTCATACTGTGCCAAGTGGAGGCTGGGTCCCACTAAAGAATGAGAAGTTAAAACTCCATTTCTTTATTCTTTTTCTCTAATTCCATATCATCTTCT
Sl	Sl-sh1615	fwd	-1.63506	-1.98789	-1.00975	-1.70202	-1.31894	4	21509007	21509176	41.1765	GTAATCGTTGCTCTAGTTCTAACCATCTGCGAAAGAGAGTGAAGATGGTCAGATACCAATTCGTATCGCCTAGATACCAATTGGACTCAAGTAGTAGCACGAAAGAAAGAATGAAAGAGTGAAATTTTCCTGAAGTCTTATAGCCTCTCAAGGAAAAGTAAAGGCGTCCC
Sl	Sl-sh1615	rev	-1.92038	-1.84879	-0.841408	-1.87194	-1.2261	4	21509007	21509176	41.1765	GGGACGCCTTTACTTTTCCTTGAGAGGCTATAAGACTTCAGGAAAATTTCACTCTTTCATTCTTTCTTTCGTGCTACTACTTGAGTCCAATTGGTATCTAGGCGATACGAATTGGTATCTGACCATCTTCACTCTCTTTCGCAGATGGTTAGAACTAGAGCAACGATTAC
Sl	Sl-10370	fwd	-0.227137	-0.277707	0.35856	-0.349213	-0.670987	4	21774581	21774750	37.6471	AATAAATAGCAAGGAAAAAAGGAGATGTCAAATTTTGGACCTTTGGCCCAAATTCCTGCTAATGGACCTGCAGGAAATTTTTTTGGGTCCTTGGCCTATTTTATGCGTAACAGCCAGCGTATACATTGATTGTATACTATCGTATATGGTATATATCCGATCAGTTCTTG
Sl	Sl-10370	rev	0.168852	0.511467	0.720906	-0.0527359	-0.929901	4	21774581	21774750	37.6471	CAAGAACTGATCGGATATATACCATATACGATAGTATACAATCAATGTATACGCTGGCTGTTACGCATAAAATAGGCCAAGGACCCAAAAAAATTTCCTGCAGGTCCATTAGCAGGAATTTGGGCCAAAGGTCCAAAATTTGACATCTCCTTTTTTCCTTGCTATTTATT
Sl	Sl-10371	fwd	-0.392919	-0.875004	0.114983	-0.3708	-1.33381	4	21879607	21879776	38.8235	AAAAAAATAACTGACGTTAAGTTTATGTGCTCAACTTCGATCGATGAGACAAATCAATCACTGGGTGAGGAGGGTGACCGCTTATTACCACTATATATCCTCCAACTTGTTCCTACTCCGGCCCTTCTTTCCTCTTTACACCTTCAATATTACTCTCTTAAGAGAATTAA
Sl	Sl-10371	rev	-1.38918	-1.71011	-0.496659	-0.567306	-1.51177	4	21879607	21879776	38.8235	TTAATTCTCTTAAGAGAGTAATATTGAAGGTGTAAAGAGGAAAGAAGGGCCGGAGTAGGAACAAGTTGGAGGATATATAGTGGTAATAAGCGGTCACCCTCCTCACCCAGTGATTGATTTGTCTCATCGATCGAAGTTGAGCACATAAACTTAACGTCAGTTATTTTTTT
Sl	Sl-sh1616	fwd	-2.05272	-1.59682	-1.63752	-2.02147	-2.40845	4	22018085	22018254	35.8824	GGAGGTTACCTATGCATTGCACAAATGGGTCTTAAGAGGGGTTCTTGTGAGAGTTCTTCATTCATGGTTACTTATGAATGATGTTATGAATGGTTTACTTGTTATGATGTCTAATAAAGTATGTGACTGTGTGTGCTTATGATTTCTTGATGGTTTTCTTGGTATATGTG
Sl	Sl-sh1616	rev	-2.0194	-2.0115	-0.990872	-1.84965	-1.70309	4	22018085	22018254	35.8824	CACATATACCAAGAAAACCATCAAGAAATCATAAGCACACACAGTCACATACTTTATTAGACATCATAACAAGTAAACCATTCATAACATCATTCATAAGTAACCATGAATGAAGAACTCTCACAAGAACCCCTCTTAAGACCCATTTGTGCAATGCATAGGTAACCTCC
Sl	Sl-10372	fwd	-0.223222	-0.873752	0.432993	-0.113623	-0.0492439	4	22055501	22055670	40	TGTAGTTGTGGAGCTCTAATGGTTGTACTCATTAACTCCCTTGGACCTTATGCTTCCGCCTAGGATGCTAAAGTCAAAACATCTGTAGGTGATACGTAGGGTGGGTTGTATTGGTTGGTTAATTTTTTTAATCGTGCGCGGTCCGGCTTAAAGCATATAAAATTTATTAT
Sl	Sl-10372	rev	0.62536	-0.313064	0.76555	0.269314	-0.542517	4	22055501	22055670	40	ATAATAAATTTTATATGCTTTAAGCCGGACCGCGCACGATTAAAAAAATTAACCAACCAATACAACCCACCCTACGTATCACCTACAGATGTTTTGACTTTAGCATCCTAGGCGGAAGCATAAGGTCCAAGGGAGTTAATGAGTACAACCATTAGAGCTCCACAACTACA
Sl	Sl-10373	fwd	0.828632	2.41015	1.19036	0.312897	0.71387	4	22086718	22086887	28.8235	TTCTTAAAAGCACATGATATTGTTGGACTTTATTCAGTATATAACAATTCAAGCCCACAAAAACATGGTCAACATGGTTATTTCACACAATCTTTTGAATATTATTTCTAACAAATATTAAGACTTTGACAATGTCAATCTTAATGTTCTTCACAAATATGCCTTCCAAG
Sl	Sl-10373	rev	0.395981	1.72681	0.737923	0.240232	0.365881	4	22086718	22086887	28.8235	CTTGGAAGGCATATTTGTGAAGAACATTAAGATTGACATTGTCAAAGTCTTAATATTTGTTAGAAATAATATTCAAAAGATTGTGTGAAATAACCATGTTGACCATGTTTTTGTGGGCTTGAATTGTTATATACTGAATAAAGTCCAACAATATCATGTGCTTTTAAGAA
Sl	Sl-10374	fwd	1.96094	3.69579	1.70948	1.85773	-1.26341	4	22088471	22088640	28.2353	GTTAAACTTTGCTGAAAAAGAAGTTTAAGGGTCAAAATGTCAATAAAAGAACTTTAAATTTGACTTTTTGGCGGCCATCGTACGCGGAAAAAAGTCACGGTCTTTCTTAATATTCTTTTTTATTTATTTCAGTTTATTTTTCTAGTTTTTTATTTATTATTCGTTGTTCC
Sl	Sl-10374	rev	1.75566	3.08315	1.31113	0.944164	-1.55205	4	22088471	22088640	28.2353	GGAACAACGAATAATAAATAAAAAACTAGAAAAATAAACTGAAATAAATAAAAAAGAATATTAAGAAAGACCGTGACTTTTTTCCGCGTACGATGGCCGCCAAAAAGTCAAATTTAAAGTTCTTTTATTGACATTTTGACCCTTAAACTTCTTTTTCAGCAAAGTTTAAC
Sl	Sl-10375	fwd	-0.867728	-1.35112	-0.16152	-1.90813	-2.90474	4	22089431	22089600	46.4706	GGAAGAAGCAGCAATTGGTGTTGGCACAGTGGGGTCATCAGAGGCCATAATGTTAGCGGGCCTAGCCTTCAAGAGGAACTGGCAAAACAAACGCAAAGCTGAGGGAAAGCCTTATGATAAGCCCAATATTGTTACTGGCGCTAATGTTCAGGTAGCCCAACATTTTTATT
Sl	Sl-10375	rev	-0.812493	-1.49994	-0.232028	-1.38636	-2.34629	4	22089431	22089600	46.4706	AATAAAAATGTTGGGCTACCTGAACATTAGCGCCAGTAACAATATTGGGCTTATCATAAGGCTTTCCCTCAGCTTTGCGTTTGTTTTGCCAGTTCCTCTTGAAGGCTAGGCCCGCTAACATTATGGCCTCTGATGACCCCACTGTGCCAACACCAATTGCTGCTTCTTCC
Sl	Sl-10376	fwd	-0.531837	-0.629388	-0.523684	-0.11329	-1.12532	4	22090091	22090260	38.2353	CACCATTTATCTACCCAGAGTTGGAATGGGACTTTAGGCTTCCTTTAGTGAAAAGTATTAATGTGAGTGGACACAAATATGGACTTGTCTATGCTGGTATTGGTTGGGTTATTTGGAGGACTAAACAAGACTTGCCTGAACAACTCATTTTTCACATCAATTATCTTGGT
Sl	Sl-10376	rev	-0.0672662	0.0574301	-0.172874	-0.0353429	-1.01908	4	22090091	22090260	38.2353	ACCAAGATAATTGATGTGAAAAATGAGTTGTTCAGGCAAGTCTTGTTTAGTCCTCCAAATAACCCAACCAATACCAGCATAGACAAGTCCATATTTGTGTCCACTCACATTAATACTTTTCACTAAAGGAAGCCTAAAGTCCCATTCCAACTCTGGGTAGATAAATGGTG
Sl	Sl-10377	fwd	0.0787077	-0.630375	0.808492	-0.00905826	-1.8502	4	22119241	22119410	42.9412	AGTAGTCTACCGATGGTCCCTATAGATGGCTGATGGTTGTGTATACGTGTACTTTTTTTTCTCTTTTTTGTACCTTTTTCTTTTGGTGTGTTTTGTTGTGGTAATACAGGTGTATGTCGTGTGAGGTGTGTGAGTGACACGGGTTAGTGCGCAAGCGTAGTAGTGGGTAG
Sl	Sl-10377	rev	-0.204571	-1.16541	0.781015	-0.0559895	-1.74374	4	22119241	22119410	42.9412	CTACCCACTACTACGCTTGCGCACTAACCCGTGTCACTCACACACCTCACACGACATACACCTGTATTACCACAACAAAACACACCAAAAGAAAAAGGTACAAAAAAGAGAAAAAAAAGTACACGTATACACAACCATCAGCCATCTATAGGGACCATCGGTAGACTACT
Sl	Sl-10378	fwd	-0.606002	-0.788982	0.112038	-0.405002	-1.39256	4	22213031	22213200	44.7059	GCAATTTTCAGCAAGCCCCAATTCGTAGCCATTTTCATAAAAATGCATCCCTAGTCCAATTCCTTTTTAACTCAAGCCCAATACCAATCAACAGCAACCCACCTCTTGATCCGACCCGGCCTCATTCCTCATCTCCTGCTCGACTCAGAGATGGGTATAATTTCCAAAAG
Sl	Sl-10378	rev	-0.359724	-1.04654	-0.205751	-0.531691	-1.02537	4	22213031	22213200	44.7059	CTTTTGGAAATTATACCCATCTCTGAGTCGAGCAGGAGATGAGGAATGAGGCCGGGTCGGATCAAGAGGTGGGTTGCTGTTGATTGGTATTGGGCTTGAGTTAAAAAGGAATTGGACTAGGGATGCATTTTTATGAAAATGGCTACGAATTGGGGCTTGCTGAAAATTGC
Sl	Sl-sh1617	fwd	-1.68985	-1.88359	-1.09467	-1.39572	-1.65095	4	22584003	22584172	41.1765	TTCAAGAATGCAGTGACACTCTTCCCTTCATTGGTTGCAAGAGCTATGGCTTCGACCCATTTAGATACATAATCAACTGCTACAAGAATGTACTTCATCCCATGAGAACTCATGAAAGGGCCCATAAAGTCAATACCCCACACATCAAATAACTCAATCACAAGAATGGG
Sl	Sl-sh1617	rev	-1.38588	-1.52349	-1.05325	-1.78051	-1.84355	4	22584003	22584172	41.1765	CCCATTCTTGTGATTGAGTTATTTGATGTGTGGGGTATTGACTTTATGGGCCCTTTCATGAGTTCTCATGGGATGAAGTACATTCTTGTAGCAGTTGATTATGTATCTAAATGGGTCGAAGCCATAGCTCTTGCAACCAATGAAGGGAAGAGTGTCACTGCATTCTTGAA
Sl	Sl-sh1618	fwd	0.00367673	0.0725309	1.3326	0.466373	-1.62411	4	22589004	22589173	29.4118	TTAACTTCAACTTGTTATTACTATTGTTCAGTTGATGACTTCCTTAGAAAGTAAAAGCATAAAAAGGGGGGTTTGTATTTCCTAATGAGTAAAAATAACTAGAGAACTTGAAAGAGACACTTAACAGCTTTTAATGTTGGGTTTTAATCAATTAATTAAAGTAACTAGGG
Sl	Sl-sh1618	rev	0.534918	0.146296	1.30112	0.324542	-1.3541	4	22589004	22589173	29.4118	CCCTAGTTACTTTAATTAATTGATTAAAACCCAACATTAAAAGCTGTTAAGTGTCTCTTTCAAGTTCTCTAGTTATTTTTACTCATTAGGAAATACAAACCCCCCTTTTTATGCTTTTACTTTCTAAGGAAGTCATCAACTGAACAATAGTAATAACAAGTTGAAGTTAA
Sl	Sl-sh1619	fwd	-0.877201	-1.29528	0.0948825	-0.916159	-0.908141	4	22617691	22617860	32.3529	TTGTGTATTGAGTCATAGTGCATCGCTTGAGGACAAACAACGAATATAAGTTGAGGGTGTTTATATATCGTGGTTTCACCGTATTAGTAATAGTTTTTCCTCAAGTTTAGTGTGTCCAAAAGATTTTTTGTGCTAATTTTTATATAAGTTTCTCCTTATTTGCAGGAAAT
Sl	Sl-sh1619	rev	-0.611425	-0.892823	-0.0929418	-0.200221	-1.53762	4	22617691	22617860	32.3529	ATTTCCTGCAAATAAGGAGAAACTTATATAAAAATTAGCACAAAAAATCTTTTGGACACACTAAACTTGAGGAAAAACTATTACTAATACGGTGAAACCACGATATATAAACACCCTCAACTTATATTCGTTGTTTGTCCTCAAGCGATGCACTATGACTCAATACACAA
Sl	Sl-sh1620	fwd	-1.47778	-2.05765	-0.916122	-1.71153	-0.586237	4	22676759	22676928	56.4706	CCAACAACCAACCCGAACCACCCCATACGCTCAACATCTCCAGCCCGATCTGTTTTGGGTCCTTCCCGGCCACCCCCGAATCACCACCGCCCGTGCCATCCCCCAATACTCATCCCATGTTAACCCGTGGCAAAGCCGGTATCTTTAAACCCAACACCTTTCTGGATACC
Sl	Sl-sh1620	rev	-1.07263	-1.5969	-0.656108	-1.53102	-1.37892	4	22676759	22676928	56.4706	GGTATCCAGAAAGGTGTTGGGTTTAAAGATACCGGCTTTGCCACGGGTTAACATGGGATGAGTATTGGGGGATGGCACGGGCGGTGGTGATTCGGGGGTGGCCGGGAAGGACCCAAAACAGATCGGGCTGGAGATGTTGAGCGTATGGGGTGGTTCGGGTTGGTTGTTGG
Sl	Sl-sh1621	fwd	-1.30408	-2.03189	-1.49734	-1.43608	-0.9042	4	22765670	22765839	37.0588	TCGCAATAAAGAACACCAAGTTTAACGTGGAAAAACCTTTCAAACCGAAGGTAACCACCACGGAATCGACAAGATCCGATTTGCTTCACTATATCAATAAGAGGGTTACAAATATTCTTCTAATGGCTACACAACAAGTGTTAAAAGAGAACAAACAATAGCTACACCAA
Sl	Sl-sh1621	rev	-1.66526	-1.67031	-0.310915	-0.0920509	-1.37799	4	22765670	22765839	37.0588	TTGGTGTAGCTATTGTTTGTTCTCTTTTAACACTTGTTGTGTAGCCATTAGAAGAATATTTGTAACCCTCTTATTGATATAGTGAAGCAAATCGGATCTTGTCGATTCCGTGGTGGTTACCTTCGGTTTGAAAGGTTTTTCCACGTTAAACTTGGTGTTCTTTATTGCGA
Sl	Sl-10379	fwd	-0.0602833	0.767711	0.15271	-0.03313	-0.41606	4	23100631	23100800	44.1176	TAATCAATTTTCAGCAACTCTATTCCAGCAGCCCTTTTAGAAATTCCCAACGTATTCTTTTATTTCCCCATCCCAACCCACCAAATAACCCGACCCAACTCCAATGACAAAATCGATTCCAAACGCATGCTGCTTTCCTCCTTCCTTCTTACGCGACAATGGTGGTCTGC
Sl	Sl-10379	rev	-0.741016	-0.773626	-1.47599	-0.544762	-0.55786	4	23100631	23100800	44.1176	GCAGACCACCATTGTCGCGTAAGAAGGAAGGAGGAAAGCAGCATGCGTTTGGAATCGATTTTGTCATTGGAGTTGGGTCGGGTTATTTGGTGGGTTGGGATGGGGAAATAAAAGAATACGTTGGGAATTTCTAAAAGGGCTGCTGGAATAGAGTTGCTGAAAATTGATTA
Sl	Sl-10380	fwd	-0.213963	-1.16543	-0.595758	-0.0298465	-1.3919	4	23644721	23644890	27.6471	TGCGCTGGTCTTCATGGAGAAGACGAGTTACAGGGTTGGGTGAGCGCTTTTTGTTTTTCTCTTTTAAGAATTAGTATTTGTTTTAAATATATATTTTTAAAATTAAATTATTTAAATTCTGAGTGGCACTCAAAGAAACAAAAGTATTATGTTTTTTGTGAAAAAATAAA
Sl	Sl-10380	rev	0.30206	-0.319777	0.509153	0.511909	-1.17334	4	23644721	23644890	27.6471	TTTATTTTTTCACAAAAAACATAATACTTTTGTTTCTTTGAGTGCCACTCAGAATTTAAATAATTTAATTTTAAAAATATATATTTAAAACAAATACTAATTCTTAAAAGAGAAAAACAAAAAGCGCTCACCCAACCCTGTAACTCGTCTTCTCCATGAAGACCAGCGCA
Sl	Sl-sh1622	fwd	-1.07719	-1.13033	-0.162574	-1.43948	-1.6502	4	23744972	23745141	34.7059	AAAGCATCATATAAGATTTAGGAGAAAGATCCTATAGAGATAAAATCTATGGCACGACTTTAAATTAAGGAAAGAGGTGAAGTTTCCTAGACGTGTTGTAGCCTTATATTCATAAATATGGTGCACTCACACTCATAAACAAGTCTCTACTAGATGCAGCTTGTTAGACA
Sl	Sl-sh1622	rev	-1.95189	-1.72967	-1.35196	-0.508131	-1.77444	4	23744972	23745141	34.7059	TGTCTAACAAGCTGCATCTAGTAGAGACTTGTTTATGAGTGTGAGTGCACCATATTTATGAATATAAGGCTACAACACGTCTAGGAAACTTCACCTCTTTCCTTAATTTAAAGTCGTGCCATAGATTTTATCTCTATAGGATCTTTCTCCTAAATCTTATATGATGCTTT
Sl	Sl-sh1623	fwd	-1.42002	-1.06147	-0.846594	-3.82512	-2.2805	4	23768867	23769036	33.5294	CGATGGAGGTAGGTTATGGTTTATGTTATTTCATAGTAAACTCTAAATAGCGATTGATATGTGTTGGGTGGTATTGTAAAGCCTTCTATATGCTTAATTGTGTTGGTGCATGTTGTGATTATGTAAATGGTGATGGATTATAATGATGATACTGTGGAATCTTAAAAACC
Sl	Sl-sh1623	rev	-2.13995	-2.14663	-1.35663	-1.4367	-1.91305	4	23768867	23769036	33.5294	GGTTTTTAAGATTCCACAGTATCATCATTATAATCCATCACCATTTACATAATCACAACATGCACCAACACAATTAAGCATATAGAAGGCTTTACAATACCACCCAACACATATCAATCGCTATTTAGAGTTTACTATGAAATAACATAAACCATAACCTACCTCCATCG
Sl	Sl-10381	fwd	0.24083	0.305392	0.999257	0.559682	-1.69135	4	24274891	24275060	28.2353	TGGGTCGGGTCGGAACGAGTTAAAATTAGATAATTTTACTTAAATTATCCAATTTTAATCGATTTGAGGCTTTCCATCCAAAAAGGGATATATTCATTAAGTTTATTGATGACAAGGGTAAAAATAACTTGTTTTTAACCGTAGAGATAAATTCAACCAATAAAATAAAA
Sl	Sl-10381	rev	0.955558	0.190875	0.704831	0.323721	-2.22777	4	24274891	24275060	28.2353	TTTTATTTTATTGGTTGAATTTATCTCTACGGTTAAAAACAAGTTATTTTTACCCTTGTCATCAATAAACTTAATGAATATATCCCTTTTTGGATGGAAAGCCTCAAATCGATTAAAATTGGATAATTTAAGTAAAATTATCTAATTTTAACTCGTTCCGACCCGACCCA
Sl	Sl-sh1624	fwd	0.115353	1.58428	0.389838	0.441982	-0.146757	4	24984396	24984565	41.7647	AAAGCATGATCAGAAAGAAGCTTCTAGTGTGTATTAGCCTTGTTGAATAGGAATCAATGTTGTCAAAGACGCGCTTAAGCCCTGAAGCGAAGCGTAGAACATGTTGAGTGCTTCGCCTCGCTTAATGTGTGCTCATTGTCATCATCAAGGCTAAAAGTCAATACTTTTCC
Sl	Sl-sh1624	rev	0.585495	1.88912	1.16964	0.233761	0.680142	4	24984396	24984565	41.7647	GGAAAAGTATTGACTTTTAGCCTTGATGATGACAATGAGCACACATTAAGCGAGGCGAAGCACTCAACATGTTCTACGCTTCGCTTCAGGGCTTAAGCGCGTCTTTGACAACATTGATTCCTATTCAACAAGGCTAATACACACTAGAAGCTTCTTTCTGATCATGCTTT
Sl	Sl-10382	fwd	0.867671	-0.163669	0.551795	0.790069	-0.898433	4	25011791	25011960	34.1176	ACATAATTTGACCTCTTAGCTACTAGAACCACACTTCCACTATCCCGATTAATCCTCTGCCTCACCATTGTCTTTGGGTGATATGAATAAAAATATGACTTGTACTCAACAATCTTAAATACCTAAATATGGAGTACTACTTCAAAAACCTAACTGACTTTGTCATATTT
Sl	Sl-10382	rev	-1.07437	-1.46535	-0.592068	-1.27327	-1.35428	4	25011791	25011960	34.1176	AAATATGACAAAGTCAGTTAGGTTTTTGAAGTAGTACTCCATATTTAGGTATTTAAGATTGTTGAGTACAAGTCATATTTTTATTCATATCACCCAAAGACAATGGTGAGGCAGAGGATTAATCGGGATAGTGGAAGTGTGGTTCTAGTAGCTAAGAGGTCAAATTATGT
Sl	Sl-sh1625	fwd	-1.07792	-0.916078	-0.4941	-1.11144	-1.68809	4	25044316	25044485	38.2353	AAAATTGGGATAAGCATTTTCTTGGTGGAGTTTTCTTATAATAATAGTTTTCATTCATCCATTTCTGTTGCTCCCTATGAAGCCTTGTATAGTAGGAGGTGTAGGACTCCTATAGGGTGGTTTGAAGTGGGAGAGCCTTCGCTTCTTGGTTCTAATTTGGTTTATAAGAC
Sl	Sl-sh1625	rev	-1.87154	-1.52616	-1.04416	-1.05502	-1.50476	4	25044316	25044485	38.2353	GTCTTATAAACCAAATTAGAACCAAGAAGCGAAGGCTCTCCCACTTCAAACCACCCTATAGGAGTCCTACACCTCCTACTATACAAGGCTTCATAGGGAGCAACAGAAATGGATGAATGAAAACTATTATTATAAGAAAACTCCACCAAGAAAATGCTTATCCCAATTTT
Sl	Sl-10383	fwd	-0.725716	-1.17062	-0.104403	-0.873853	-0.762303	4	25176971	25177140	45.8824	ATGCGGAGCTGGGTTTGAGATACTGGTTCGCGATTCGTGTCGCGATTTTCTAGGTTTCTTTGGGTTAACTGTTGGAGGAGAAATAGAACGCGTAGGTTCTGGGCTCGGGTTGGATCTCGTTTGGTATTGAAAGGCTGGAAGTTTTAAAAGAAAAAATGGGCTGATGGGTT
Sl	Sl-10383	rev	-0.513331	-1.33278	0.0996201	-0.897034	-1.7165	4	25176971	25177140	45.8824	AACCCATCAGCCCATTTTTTCTTTTAAAACTTCCAGCCTTTCAATACCAAACGAGATCCAACCCGAGCCCAGAACCTACGCGTTCTATTTCTCCTCCAACAGTTAACCCAAAGAAACCTAGAAAATCGCGACACGAATCGCGAACCAGTATCTCAAACCCAGCTCCGCAT
Sl	Sl-10384	fwd	0.241868	1.43619	0.43162	-0.653743	-0.0873755	4	25277501	25277670	40	GGCGGCCTTTGGTCAAACAAAAAGTTAAAAGAAGATATAAAATAAGGAATTTGAAGGGTGGTTTGGTATGTTCAACGGGAGTAGAATAATATTTTATGCTCCCCAGTCCCCAAGACATGGTCTTCTTCCTAAGAGAAATGCAGAAAATGGGACCCACTATCTCTGCACTT
Sl	Sl-10384	rev	0.0390483	0.163424	0.0120941	-0.605082	-0.318535	4	25277501	25277670	40	AAGTGCAGAGATAGTGGGTCCCATTTTCTGCATTTCTCTTAGGAAGAAGACCATGTCTTGGGGACTGGGGAGCATAAAATATTATTCTACTCCCGTTGAACATACCAAACCACCCTTCAAATTCCTTATTTTATATCTTCTTTTAACTTTTTGTTTGACCAAAGGCCGCC
Sl	Sl-sh1626	fwd	-1.4376	-2.28165	-0.81495	-0.732731	-1.66354	4	25289083	25289252	30.5882	ACAAAGATCCTCACAGAAATTCCAGCATTCTGATTTGGTAGCAATCAAATGAAATTCTGTTGTTCCAAGGATTATATGTTGTTAACTGAATCTATCTTGATGAAACTTTTCTAGCCGTTGGCAATGAATCAACTTCTCAAACATAAAAGTAAAGAAATAATAAAAAAAAG
Sl	Sl-sh1626	rev	-2.16575	-2.16673	-1.75359	#N/A	-1.92509	4	25289083	25289252	30.5882	CTTTTTTTTATTATTTCTTTACTTTTATGTTTGAGAAGTTGATTCATTGCCAACGGCTAGAAAAGTTTCATCAAGATAGATTCAGTTAACAACATATAATCCTTGGAACAACAGAATTTCATTTGATTGCTACCAAATCAGAATGCTGGAATTTCTGTGAGGATCTTTGT
Sl	Sl-10385	fwd	0.531507	0.400123	0.913434	-0.527093	-1.37205	4	25364665	25364834	19.4118	ATATTTTCATAAGACAATTTATATCTCAAATTCAGCATCATTTATAAAAGACCTTAATTATCATGTTTTATAAAATTTTAATTTTGCATAATCACATATTATTTTTAAATTTTATTATAAACCTTGTGTGATTGCACTTATAATTACTAGGCTAATACCAATTACAATTA
Sl	Sl-10385	rev	-0.131018	-0.00634696	0.745336	-0.122892	-1.63691	4	25364665	25364834	19.4118	TAATTGTAATTGGTATTAGCCTAGTAATTATAAGTGCAATCACACAAGGTTTATAATAAAATTTAAAAATAATATGTGATTATGCAAAATTAAAATTTTATAAAACATGATAATTAAGGTCTTTTATAAATGATGCTGAATTTGAGATATAAATTGTCTTATGAAAATAT
Sl	Sl-sh1627	fwd	-1.89676	-0.532823	-1.04024	-2.4667	-0.668095	4	25379001	25379170	40	TGTTTTAAGCAACCTCAACTTAGTAGCTAGTTGTAGTCCGGTCTTCCTAGCACTTCAAAGGAGCTCCACCATTCATGAACTTTACTTTTGAAACCCTCTATATTAAGCCACCACTTTTCAAACTCAAAATAAGATCTCCTGAAGGCCTTATCCCCACAAGTCAAGACAAT
Sl	Sl-sh1627	rev	-1.79486	-0.532841	-0.546913	#N/A	0.714439	4	25379001	25379170	40	ATTGTCTTGACTTGTGGGGATAAGGCCTTCAGGAGATCTTATTTTGAGTTTGAAAAGTGGTGGCTTAATATAGAGGGTTTCAAAAGTAAAGTTCATGAATGGTGGAGCTCCTTTGAAGTGCTAGGAAGACCGGACTACAACTAGCTACTAAGTTGAGGTTGCTTAAAACA
Sl	Sl-10386	fwd	0.27383	0.0384599	1.12345	-0.228553	-1.58163	4	25407911	25408080	37.6471	CTCTCTTGGTTGTTAGAATTATAACCACCTAGTCTGAGTTGGCATCATCGTAGCCCTTCAAGCTCATTTAAACAACTTCCAATCACAAACGTCTATTGAATGAGTTGTTATTACTATTCCGCCCCTCATATCGAATCCCCATATCTACTGAACTTTATTTGCTCTTTATT
Sl	Sl-10386	rev	0.432272	0.215089	0.967142	-0.0765678	-1.17929	4	25407911	25408080	37.6471	AATAAAGAGCAAATAAAGTTCAGTAGATATGGGGATTCGATATGAGGGGCGGAATAGTAATAACAACTCATTCAATAGACGTTTGTGATTGGAAGTTGTTTAAATGAGCTTGAAGGGCTACGATGATGCCAACTCAGACTAGGTGGTTATAATTCTAACAACCAAGAGAG
Sl	Sl-10387	fwd	0.149037	0.0326311	0.532709	-0.615498	-0.955852	4	25410521	25410690	38.8235	AAGTTCTGTATTTATGGGGATTAGATATGAGGGGTGGAATAGTAATAACAACCCATTCAATAGACGGTTGTGATTGGAAGTTGTTTAAATAAGCTTGAAGGGCTACGATGTTGCCAGCTCAGACTAGGTGGTTATAAGTCTAACAACCAAGAGAGAAGAAGGCAATGAAT
Sl	Sl-10387	rev	0.51772	0.810172	0.621762	0.252636	-1.54056	4	25410521	25410690	38.8235	ATTCATTGCCTTCTTCTCTCTTGGTTGTTAGACTTATAACCACCTAGTCTGAGCTGGCAACATCGTAGCCCTTCAAGCTTATTTAAACAACTTCCAATCACAACCGTCTATTGAATGGGTTGTTATTACTATTCCACCCCTCATATCTAATCCCCATAAATACAGAACTT
Sl	Sl-sh1628	fwd	0.109689	-0.734707	-0.523947	-0.420798	-1.4144	4	25645078	25645247	36.4706	GTTCATTTTATCTGTAAGGTCAGAAACAAAAGAACGAACATATTTTGACAATTTAGTGAATTTCAAAGATTATTCTAGCACACTCATACCTCCTTGGCGAAGGTTGATTAACTAAACCACCTTCGCTTCCCTCTTCTCCCTAGGAAAGAACTAATCAAGAAATGCCTTCT
Sl	Sl-sh1628	rev	-2.09333	-1.73623	-1.37267	-1.87934	-1.02253	4	25645078	25645247	36.4706	AGAAGGCATTTCTTGATTAGTTCTTTCCTAGGGAGAAGAGGGAAGCGAAGGTGGTTTAGTTAATCAACCTTCGCCAAGGAGGTATGAGTGTGCTAGAATAATCTTTGAAATTCACTAAATTGTCAAAATATGTTCGTTCTTTTGTTTCTGACCTTACAGATAAAATGAAC
Sl	Sl-sh1629	fwd	-1.35485	-1.31334	-1.13824	-1.39915	-1.53339	4	25696000	25696169	36.4706	TGTACGCTCTCTAATCCCAAAGTAATCAAGAGAGCTCCCTGAATGTTGTGATCGGTATGTTTCAAGTCTTTTATATTGATGTTTATGCATTGTTATATCCCAGTGTCGCTTTATGTATTGGTACACCTTTTGTGGCTACGAATTTTCAAATGCTCCCTAATGTATTAGAA
Sl	Sl-sh1629	rev	-1.72525	-1.98919	-0.862002	-2.37175	-1.83104	4	25696000	25696169	36.4706	TTCTAATACATTAGGGAGCATTTGAAAATTCGTAGCCACAAAAGGTGTACCAATACATAAAGCGACACTGGGATATAACAATGCATAAACATCAATATAAAAGACTTGAAACATACCGATCACAACATTCAGGGAGCTCTCTTGATTACTTTGGGATTAGAGAGCGTACA
Sl	Sl-sh1630	fwd	-1.16641	0.581788	-1.05918	-1.4176	-1.95164	4	25795364	25795533	34.7059	ATGAGTGGTTGATTAGGGTCTGCAGGCTATGAGAATTTATTAATTACAAGCGAAGCCCAGACATGATAAGCCTTGACATGATACCTATTGATGAAAAAATAATGCATCCTTCTTATCCAATTTATACACCGTTTTGAATTTGCTTATTAGGAACTGTCTTTCACATTACA
Sl	Sl-sh1630	rev	-1.36669	1.30097	-1.31153	-0.37805	-1.38393	4	25795364	25795533	34.7059	TGTAATGTGAAAGACAGTTCCTAATAAGCAAATTCAAAACGGTGTATAAATTGGATAAGAAGGATGCATTATTTTTTCATCAATAGGTATCATGTCAAGGCTTATCATGTCTGGGCTTCGCTTGTAATTAATAAATTCTCATAGCCTGCAGACCCTAATCAACCACTCAT
Sl	Sl-sh1631	fwd	-1.34301	-1.48408	-0.870462	-1.17351	-0.85973	4	26044490	26044659	34.7059	TTTAATGTCCAATGAGTTGGAGGGAACCCTTGGAGATTGCGTAAATTAGCAGCAAAGTCATCACTTCACATTGTATACAAGTACCTTTTCATCGGAATTCCTTAAGATTAGATTGCGAGTTCTTCTTATGATTTCCGCAGCAAAAGGATAAGATGTATATATATATATAT
Sl	Sl-sh1631	rev	-1.42489	-0.321517	-1.15397	-1.44803	-0.352927	4	26044490	26044659	34.7059	ATATATATATATATACATCTTATCCTTTTGCTGCGGAAATCATAAGAAGAACTCGCAATCTAATCTTAAGGAATTCCGATGAAAAGGTACTTGTATACAATGTGAAGTGATGACTTTGCTGCTAATTTACGCAATCTCCAAGGGTTCCCTCCAACTCATTGGACATTAAA
Sl	Sl-sh1632	fwd	-1.17994	-0.0400292	-0.572163	-1.63505	-1.59723	4	26268391	26268560	27.0588	TAAGGTGAACATGCAAGAAAACTATGCTAATACGGACATTTACTTTAAGATATATTTTTCATACTCTTTTGATAGAAATCTCATAAGACAAGTATAAAGAACACCTTTAAGTCAATGTTTACATAGAAGAGATATTCAAACAATCACTTAGAATCCATATAAGTATTTAG
Sl	Sl-sh1632	rev	-0.847103	0.38141	-0.894763	-1.02303	-1.12952	4	26268391	26268560	27.0588	CTAAATACTTATATGGATTCTAAGTGATTGTTTGAATATCTCTTCTATGTAAACATTGACTTAAAGGTGTTCTTTATACTTGTCTTATGAGATTTCTATCAAAAGAGTATGAAAAATATATCTTAAAGTAAATGTCCGTATTAGCATAGTTTTCTTGCATGTTCACCTTA
Sl	Sl-sh1633	fwd	-2.00486	-2.43707	-1.06599	-2.32225	-1.53052	4	26412757	26412926	31.7647	CAATCAACTAAACCCAACATGAACCATAAACAATGTCCAACTTCACATAGCATATTATTAAGAGTAGATAGCATCAGACATTAGCAATAGAGTCCAAACACGAGTTCATGCGTGAAAGCAATTATCATATAGTATCATTAACAAGTAAGATCATCATATTCATATCATTT
Sl	Sl-sh1633	rev	-1.59856	-2.12385	-1.75224	-1.8235	-1.42463	4	26412757	26412926	31.7647	AAATGATATGAATATGATGATCTTACTTGTTAATGATACTATATGATAATTGCTTTCACGCATGAACTCGTGTTTGGACTCTATTGCTAATGTCTGATGCTATCTACTCTTAATAATATGCTATGTGAAGTTGGACATTGTTTATGGTTCATGTTGGGTTTAGTTGATTG
Sl	Sl-sh1634	fwd	-1.20917	-1.85247	-0.756869	-1.5529	-0.566997	4	26694632	26694801	45.8824	CAAATCTCCTATCCCACTTATCGTGGATTCGTTCGATAGACATGGATAGACCAATTACTCTACCAAGATGGATCTCACAAAAGGCTCCTACCAAATGCGCATCACGGAGGGGGACGAGCCAAAGACAATTTCCATAGCTAGATATGGACCATACGAATGCTTAGTGACGC
Sl	Sl-sh1634	rev	-1.0896	-1.87685	-1.24964	-1.54982	-0.374955	4	26694632	26694801	45.8824	GCGTCACTAAGCATTCGTATGGTCCATATCTAGCTATGGAAATTGTCTTTGGCTCGTCCCCCTCCGTGATGCGCATTTGGTAGGAGCCTTTTGTGAGATCCATCTTGGTAGAGTAATTGGTCTATCCATGTCTATCGAACGAATCCACGATAAGTGGGATAGGAGATTTG
Sl	Sl-sh1635	fwd	-1.66016	-1.84007	-2.07595	-1.54861	-1.3032	4	26837552	26837721	35.2941	ACCTTTACTGGGTTGATAACCATATTTGAGCATCGTCGTTGCTACCATTGAAGCGGAAGAAGAGATACATGATTGGATGATATATTCTATATCTTTAAAGAGATCGACTGATACAACCTTAAAAGACTGGTAAAAAACAGAATCACATCCTTCCTTTTCCTCAATTTATG
Sl	Sl-sh1635	rev	-2.26478	-1.9331	-0.70624	-2.74413	-1.50099	4	26837552	26837721	35.2941	CATAAATTGAGGAAAAGGAAGGATGTGATTCTGTTTTTTACCAGTCTTTTAAGGTTGTATCAGTCGATCTCTTTAAAGATATAGAATATATCATCCAATCATGTATCTCTTCTTCCGCTTCAATGGTAGCAACGACGATGCTCAAATATGGTTATCAACCCAGTAAAGGT
Sl	Sl-sh1636	fwd	0.0775719	1.82591	-0.406347	#N/A	#N/A	4	26861147	26861316	31.7647	ATAAGAGAATGCCTCATCAATAGTCATTTTTGGCGTACTGCTGCCAACTCCGTCAACATCGTTGTTACCACTAATATTGCCCGAACCACCTCCATAAACATGTGATTTATTTTGACAAATAGAACCATATCTAAAAAAATTTAGTATAATTTATTTTTCTCATATATAAT
Sl	Sl-sh1636	rev	0.851621	2.24371	0.319892	0.478745	-0.429433	4	26861147	26861316	31.7647	ATTATATATGAGAAAAATAAATTATACTAAATTTTTTTAGATATGGTTCTATTTGTCAAAATAAATCACATGTTTATGGAGGTGGTTCGGGCAATATTAGTGGTAACAACGATGTTGACGGAGTTGGCAGCAGTACGCCAAAAATGACTATTGATGAGGCATTCTCTTAT
Sl	Sl-sh1637	fwd	-1.84549	-1.67907	-1.10994	-2.42903	-1.3187	4	27174833	27175002	40	GTTGGTGCGTATTGCTCCAGATATGCATATGTTGCGTATTGCCTATGAATAGATAATTGATTTGTATTGCATGCGAATAAACACTGGTGCGCACTACACATAAATTCAGATTGATGTGTATTGTACGAAATTCAGACTGGTGCATATTGCACATGAGCACAGGATGGTGC
Sl	Sl-sh1637	rev	-2.34478	-1.79425	-1.33799	-2.24654	-2.46127	4	27174833	27175002	40	GCACCATCCTGTGCTCATGTGCAATATGCACCAGTCTGAATTTCGTACAATACACATCAATCTGAATTTATGTGTAGTGCGCACCAGTGTTTATTCGCATGCAATACAAATCAATTATCTATTCATAGGCAATACGCAACATATGCATATCTGGAGCAATACGCACCAAC
Sl	Sl-sh1638	fwd	-1.61114	-1.41445	-0.767872	-1.3907	-0.953922	4	27189492	27189661	32.3529	ATTCTACTGAAAGCTTACTTGTTGTATTGTCATTGAACAATTTCCCTTCAAACCACGACCCAGAGAGACAAGAGGTATTCTATTTATGTCATTCTAAAACGGAACTCTGATCTCACATTTGTTAAAACATACAAATAACTGAATAGTAAAACTGATATTCAGTTTGTTCT
Sl	Sl-sh1638	rev	-1.9497	-2.67159	-0.646503	-2.54012	-1.57006	4	27189492	27189661	32.3529	AGAACAAACTGAATATCAGTTTTACTATTCAGTTATTTGTATGTTTTAACAAATGTGAGATCAGAGTTCCGTTTTAGAATGACATAAATAGAATACCTCTTGTCTCTCTGGGTCGTGGTTTGAAGGGAAATTGTTCAATGACAATACAACAAGTAAGCTTTCAGTAGAAT
Sl	Sl-sh1639	fwd	0.177721	1.26171	0.251886	-0.13734	0.333668	4	27312171	27312340	38.8235	GAAGTTCTAAATGCAAGCACGTTCTCTAATTTTTAATTATAGAAGTGTGGACTTGTCAACCGCGCGAAGTAAGCCTATAATGGGTAGCCTTGAGGATCATTTAGGTGTGTATTGAAAGAGTTGTATGGGTGGCTCATTCATATCTACCTTTGTGACTTAGGATAACATTG
Sl	Sl-sh1639	rev	0.456683	1.80656	0.290542	-0.0105858	0.00370764	4	27312171	27312340	38.8235	CAATGTTATCCTAAGTCACAAAGGTAGATATGAATGAGCCACCCATACAACTCTTTCAATACACACCTAAATGATCCTCAAGGCTACCCATTATAGGCTTACTTCGCGCGGTTGACAAGTCCACACTTCTATAATTAAAAATTAGAGAACGTGCTTGCATTTAGAACTTC
Sl	Sl-sh1640	fwd	-1.66794	-2.10544	-1.37805	-2.24303	-1.596	4	27434073	27434242	45.8824	ATCTTGAACCGAGTACTCGCCCCATTTCTATACCCCCTTATAGAATGGCTCTCGCTGAGTTAAGGGAGTTAAAGGCCCAACTTCAAGAGTTGTTGAGCAAAGGCTTCATTAGACCAAGTAAATCCCCTTGGGGTGCTCCGGTTTTGTTTGTGAAGAAGAAGGATGGAAGT
Sl	Sl-sh1640	rev	-1.87732	-2.13111	-0.699037	-2.00405	-1.17211	4	27434073	27434242	45.8824	ACTTCCATCCTTCTTCTTCACAAACAAAACCGGAGCACCCCAAGGGGATTTACTTGGTCTAATGAAGCCTTTGCTCAACAACTCTTGAAGTTGGGCCTTTAACTCCCTTAACTCAGCGAGAGCCATTCTATAAGGGGGTATAGAAATGGGGCGAGTACTCGGTTCAAGAT
Sl	Sl-10388	fwd	0.920733	1.54304	1.19661	0.72965	-0.166455	4	27626331	27626500	30.5882	TATATATATATAGTATTCCTCACCAATAATATTCTTGGGCCTCACGCCAAAAATTCAACTTTTTTTTCATTTTTCTAAGTTCCTTGGGATTGACACTTTTAGCCTTATGGCTCCTTTGACAAAGTTATCCCAAATTATAGTTTATTTTGGAATTAATTTACTTGCCTCAA
Sl	Sl-10388	rev	0.94617	1.22999	1.2686	0.947311	-0.202521	4	27626331	27626500	30.5882	TTGAGGCAAGTAAATTAATTCCAAAATAAACTATAATTTGGGATAACTTTGTCAAAGGAGCCATAAGGCTAAAAGTGTCAATCCCAAGGAACTTAGAAAAATGAAAAAAAAGTTGAATTTTTGGCGTGAGGCCCAAGAATATTATTGGTGAGGAATACTATATATATATA
Sl	Sl-10389	fwd	-1.33264	-1.00659	-0.169516	-1.32302	-2.12523	4	27635181	27635350	48.2353	CTATTTCTTCCTATTTTTACACTAAAAAACCTAATCCCTAAAAAGATCATCCTATTCTCTCTCACCCTCTCTCTCACCCGTCTCTCCAGCTGCCTCTGTCACTTCTCCAAAGGAATCCGCCACCCTCTCTCTGCTCACCACTTTTCGGCGTAGGACGCCAAAGGTGGCGA
Sl	Sl-10389	rev	-1.53936	-1.41654	-0.966182	-1.66861	-1.3586	4	27635181	27635350	48.2353	TCGCCACCTTTGGCGTCCTACGCCGAAAAGTGGTGAGCAGAGAGAGGGTGGCGGATTCCTTTGGAGAAGTGACAGAGGCAGCTGGAGAGACGGGTGAGAGAGAGGGTGAGAGAGAATAGGATGATCTTTTTAGGGATTAGGTTTTTTAGTGTAAAAATAGGAAGAAATAG
Sl	Sl-10390	fwd	0.106517	-0.0145611	0.743509	0.716505	-1.07356	4	27635961	27636130	34.1176	CAGTTCTAATATAAAATATAGTCATGTCCATGCTCTAATTTGATTTGTGGGTGATTTAGTATTCCTAGTTGCCTACCTTATAATTAATACGAAAAATGGCTTAAAATACCCTTGAACTATTGAAAATGGTACACAATTACCCCATCCACCTATTAGCCCCCAAATACCCT
Sl	Sl-10390	rev	-0.339735	-0.372821	0.226484	-0.462549	-1.30638	4	27635961	27636130	34.1176	AGGGTATTTGGGGGCTAATAGGTGGATGGGGTAATTGTGTACCATTTTCAATAGTTCAAGGGTATTTTAAGCCATTTTTCGTATTAATTATAAGGTAGGCAACTAGGAATACTAAATCACCCACAAATCAAATTAGAGCATGGACATGACTATATTTTATATTAGAACTG
Sl	Sl-10391	fwd	0.8502	-0.0229688	1.80376	0.37284	-1.39253	4	27636762	27636931	24.1176	TTTACTATTGGTAGGTATGAAATATTTTACTAAATGGTCCATTTTTTTAGATTTTAGGTATTATATTATATATTTTGTGTATGTAAAGTTTTACTTTGAAGCATGTGGTCCCTATTCTTTTACTCTTGGTAGATTCCTATGTTTTTTTAAAAATATTTTGTTGTTGTCTA
Sl	Sl-10391	rev	1.02367	0.944059	1.44241	0.668877	-0.972253	4	27636762	27636931	24.1176	TAGACAACAACAAAATATTTTTAAAAAAACATAGGAATCTACCAAGAGTAAAAGAATAGGGACCACATGCTTCAAAGTAAAACTTTACATACACAAAATATATAATATAATACCTAAAATCTAAAAAAATGGACCATTTAGTAAAATATTTCATACCTACCAATAGTAAA
Sl	Sl-sh1641	fwd	-2.20824	-2.28676	-1.7129	-2.20453	-1.60019	4	27671302	27671471	40.5882	TTTGCTCATTTTGTAACTTGAGGAATCCAATTTCAGAAATAGAACACTCTTTGGTGGCAACGGTGCCTTTTTTCTTTATCATTTCTGAGGGTTCAAGAGAATGAACCTTGGAAGAAGGTCTATGATCACGTTCACTTTCTTGCCCTGTCCATGTCCTAGCATACTCCTTG
Sl	Sl-sh1641	rev	-2.42737	-2.00914	-1.49647	-1.85933	-1.42646	4	27671302	27671471	40.5882	CAAGGAGTATGCTAGGACATGGACAGGGCAAGAAAGTGAACGTGATCATAGACCTTCTTCCAAGGTTCATTCTCTTGAACCCTCAGAAATGATAAAGAAAAAAGGCACCGTTGCCACCAAAGAGTGTTCTATTTCTGAAATTGGATTCCTCAAGTTACAAAATGAGCAAA
Sl	Sl-10392	fwd	-1.83088	-0.921974	0.0270388	#N/A	-0.826488	4	27676753	27676922	43.5294	GGGGGTTTGAGGGTAAGGGTAAGTTTTAGGAGAAATTGTGTATTGAAATGAGAGTGTCAAAAATTATACCGACACGTGTCCGGTGACTATCTCTTACTTGTAATACGGTAAGAGTCGTGGCGGGAATGGAATTCCCTCCTTTTCGACTCTACTTTCTCGCTTCAACACCT
Sl	Sl-10392	rev	-0.424325	0.0790746	0.356421	-0.292782	-0.951281	4	27676753	27676922	43.5294	AGGTGTTGAAGCGAGAAAGTAGAGTCGAAAAGGAGGGAATTCCATTCCCGCCACGACTCTTACCGTATTACAAGTAAGAGATAGTCACCGGACACGTGTCGGTATAATTTTTGACACTCTCATTTCAATACACAATTTCTCCTAAAACTTACCCTTACCCTCAAACCCCC
Sl	Sl-sh1642	fwd	0.00975179	0.61212	0.379276	-0.0726763	-1.92319	4	27967743	27967912	24.1176	AAAAAAATACTTTATCTATTGTGCTTAACTTTTTATGATTAACACAAACATATTTATTTTAATAAATTTTGATTGTGTTTTTGCGATAATGACTAGTTAAGCTTAACAACTAGGTTTGCGGGAACAATGAGTAATTAACAAACTATGAATAGTAATTAAGCAATTCTCAA
Sl	Sl-sh1642	rev	-0.136504	-0.338663	0.391924	0.103271	-1.37572	4	27967743	27967912	24.1176	TTGAGAATTGCTTAATTACTATTCATAGTTTGTTAATTACTCATTGTTCCCGCAAACCTAGTTGTTAAGCTTAACTAGTCATTATCGCAAAAACACAATCAAAATTTATTAAAATAAATATGTTTGTGTTAATCATAAAAAGTTAAGCACAATAGATAAAGTATTTTTTT
Sl	Sl-sh1643	fwd	-0.990551	-1.19988	-0.477833	-1.50608	-1.99854	4	28406269	28406438	34.7059	TATTCATTAGTGTAGTAAGGGACTTGGTTAATTATTTTATAAGTGAAGGCATATATTCTATCAAGTGGAATCAGAGCAGGCACTCTCTATTTTGTTAACTTCAAGGAAGTGATGTTTGTTCTAGAATGGATGCTCCACTTAATCTTGAAGAAGGTTAGTCGTCAACAAGA
Sl	Sl-sh1643	rev	-0.567547	-0.668303	-0.611613	-0.975968	-1.70833	4	28406269	28406438	34.7059	TCTTGTTGACGACTAACCTTCTTCAAGATTAAGTGGAGCATCCATTCTAGAACAAACATCACTTCCTTGAAGTTAACAAAATAGAGAGTGCCTGCTCTGATTCCACTTGATAGAATATATGCCTTCACTTATAAAATAATTAACCAAGTCCCTTACTACACTAATGAATA
Sl	Sl-sh1644	fwd	1.17183	-0.806038	1.17937	0.651852	-2.63775	4	28641102	28641271	51.1765	AGGGAGGTGAGTTTAATGGTTCTTACACTAGAGGACAGGGTTCGGGAAGTTACTCTGTCCGACCAATTCAGTCTTCACTACAGACTGTAGTTGGGGGACCACCTCAGACCGGTCAACACTTCTCCGAGGGGCCTAGGATTGACTCCAGAGAATGTTATGGATGTGGGGAG
Sl	Sl-sh1644	rev	1.87171	0.0509815	1.96062	1.23013	-2.35506	4	28641102	28641271	51.1765	CTCCCCACATCCATAACATTCTCTGGAGTCAATCCTAGGCCCCTCGGAGAAGTGTTGACCGGTCTGAGGTGGTCCCCCAACTACAGTCTGTAGTGAAGACTGAATTGGTCGGACAGAGTAACTTCCCGAACCCTGTCCTCTAGTGTAAGAACCATTAAACTCACCTCCCT
Sl	Sl-10393	fwd	0.155867	0.150034	0.618292	0.325557	-1.2839	4	28807161	28807330	33.5294	AACAGGCTCTATATTAGAAGAGTGAGTGGAATTGATATCAACATTGCTGCTTCATGTCATTTAATTTATTTATAAGGTTAGTTTTGACTTTACAATTCTCTGGTTTATTACATACGTTTCCGTAAAATAGAGAATTGGAAGCCAGCACATCAACCTCTATATTGTCTGCG
Sl	Sl-10393	rev	0.145252	0.897121	0.87534	-0.203774	-0.871086	4	28807161	28807330	33.5294	CGCAGACAATATAGAGGTTGATGTGCTGGCTTCCAATTCTCTATTTTACGGAAACGTATGTAATAAACCAGAGAATTGTAAAGTCAAAACTAACCTTATAAATAAATTAAATGACATGAAGCAGCAATGTTGATATCAATTCCACTCACTCTTCTAATATAGAGCCTGTT
Sl	Sl-10394	fwd	1.25348	1.36485	1.5857	0.687433	-1.6719	4	28807811	28807980	29.4118	GTTTGGGTAAATTCTGCTCTTTATATTATCATGATCTCCTATTTCGTAAATTCAAGGCGAACAGAGAGTTCGCAGGAAAAAAAAGAAAGACTTTTCTATTAAAAAAAGTACTTAATGTTGACAGCTTGTAGGCATTGATTTGATTTAAATAAAAAGAAAGACTTTTCTAT
Sl	Sl-10394	rev	1.25615	2.6225	1.3272	1.28468	-1.29882	4	28807811	28807980	29.4118	ATAGAAAAGTCTTTCTTTTTATTTAAATCAAATCAATGCCTACAAGCTGTCAACATTAAGTACTTTTTTTAATAGAAAAGTCTTTCTTTTTTTTCCTGCGAACTCTCTGTTCGCCTTGAATTTACGAAATAGGAGATCATGATAATATAAAGAGCAGAATTTACCCAAAC
Sl	Sl-10395	fwd	2.03445	0.00971525	2.38714	1.82313	-1.23271	4	28809071	28809240	40.5882	ATAATATCTAAATTAATCATTGGGGTTGGAGGTGGGGGAGGGGGGAGATTAAGTAAGAAAATTGAATTGTTTTCTAAAAGAAATTTAAACCAAAAAAAAAGTAAAATGAATGGCTGAGGCGTGGGGTTGGAGGCAGGGGCGTTGAGAGGAAGTGATGGAGTGGGGTATGA
Sl	Sl-10395	rev	2.66192	0.835551	3.23294	2.76504	-0.466132	4	28809071	28809240	40.5882	TCATACCCCACTCCATCACTTCCTCTCAACGCCCCTGCCTCCAACCCCACGCCTCAGCCATTCATTTTACTTTTTTTTTGGTTTAAATTTCTTTTAGAAAACAATTCAATTTTCTTACTTAATCTCCCCCCTCCCCCACCTCCAACCCCAATGATTAATTTAGATATTAT
Sl	Sl-10396	fwd	3.65913	2.22305	3.71454	3.05928	-0.970224	4	28810071	28810240	25.2941	ATTTACTTTTTCAATATAAAGAGTGAAGAATAAAATTTAAAAGAATAAAAAAAAAAATAGAAAGGGACATGAGATGGTCTTAGTATCCACTTGCAATGTTTTCATTTTTTTATGGGGCCTCCAATAATTTAATAATTTGATTCTTCTGTCAAGCTATCTTTGATATTACT
Sl	Sl-10396	rev	3.34157	1.34179	3.58671	2.4157	-1.24864	4	28810071	28810240	25.2941	AGTAATATCAAAGATAGCTTGACAGAAGAATCAAATTATTAAATTATTGGAGGCCCCATAAAAAAATGAAAACATTGCAAGTGGATACTAAGACCATCTCATGTCCCTTTCTATTTTTTTTTTTATTCTTTTAAATTTTATTCTTCACTCTTTATATTGAAAAAGTAAAT
Sl	Sl-10397	fwd	0.284723	0.053779	0.640085	0.426642	-1.9855	4	28833311	28833480	24.7059	GGCTGGTATTGTATAATAATATAATATAAATAAATATGATGAAAGTTTTATTAATACATTATATTTGTTGAACAAATTAAAATAAATAAACTAATAACAGTTGTATTCACCTAACACTGACATACTCATTTGTTATTGAATTTAAGTGTGCTCAAGGAGTGGTCGAAGTG
Sl	Sl-10397	rev	0.985144	0.0113957	1.28566	1.01091	-1.26378	4	28833311	28833480	24.7059	CACTTCGACCACTCCTTGAGCACACTTAAATTCAATAACAAATGAGTATGTCAGTGTTAGGTGAATACAACTGTTATTAGTTTATTTATTTTAATTTGTTCAACAAATATAATGTATTAATAAAACTTTCATCATATTTATTTATATTATATTATTATACAATACCAGCC
Sl	Sl-10398	fwd	-1.42262	-0.273312	0.177531	-1.65103	-0.489974	4	29123921	29124090	28.2353	AAAACAGATCGAATTAAACAATAATATGAGATGGAATTATTCGACATCATAAAAAAAAACAGTCCAACTAATTTGCACGAGGAAATCAGTATACGCGTGTTTTTCAATTAAGGACTTTTATTTCACTCGAAATTATTAAGAAAAGTATTCACACGTGCAAAAATAGATAT
Sl	Sl-10398	rev	-2.1435	-0.689341	-0.841912	-2.95421	0.326703	4	29123921	29124090	28.2353	ATATCTATTTTTGCACGTGTGAATACTTTTCTTAATAATTTCGAGTGAAATAAAAGTCCTTAATTGAAAAACACGCGTATACTGATTTCCTCGTGCAAATTAGTTGGACTGTTTTTTTTTATGATGTCGAATAATTCCATCTCATATTATTGTTTAATTCGATCTGTTTT
Sl	Sl-10399	fwd	-0.975114	-0.294064	-1.38275	-0.884108	-0.260239	4	29131381	29131550	34.7059	AATGTGTCCTGGGAAATGAAACGAAACATAGGGAGTTGCAGATTTTGCATAAGCTAACTTGCAAAACTGGTCATACCTATCATTCTTGACTAAGAACATTCTGTTATGGTGTGCGTAGAGGGAATGTAATTTATTTATAATTATTAGAGACAGCATCTTTTAAGAAAGCT
Sl	Sl-10399	rev	0.050389	1.38092	-0.348988	-0.447445	-0.439019	4	29131381	29131550	34.7059	AGCTTTCTTAAAAGATGCTGTCTCTAATAATTATAAATAAATTACATTCCCTCTACGCACACCATAACAGAATGTTCTTAGTCAAGAATGATAGGTATGACCAGTTTTGCAAGTTAGCTTATGCAAAATCTGCAACTCCCTATGTTTCGTTTCATTTCCCAGGACACATT
Sl	Sl-10400	fwd	0.268747	1.23633	1.66369	#N/A	-0.934632	4	29132551	29132720	17.6471	TATTATACACCTAATTTATTAACATTGAATCAATATTTTAAAAAATATAATGACTAAAAATAATTGAGACTTACTTATGTAATATGAAAAAAATAATAAATTCCCTATATATTTTTTCATAACAATGTGAAATCAAAGTTTAACAAAATAACGGAATAAGATAGTATACA
Sl	Sl-10400	rev	0.531509	0.967399	0.416364	-0.0709958	-0.184087	4	29132551	29132720	17.6471	TGTATACTATCTTATTCCGTTATTTTGTTAAACTTTGATTTCACATTGTTATGAAAAAATATATAGGGAATTTATTATTTTTTTCATATTACATAAGTAAGTCTCAATTATTTTTAGTCATTATATTTTTTAAAATATTGATTCAATGTTAATAAATTAGGTGTATAATA
Sl	Sl-sh1645	fwd	-2.505	-1.62787	-1.1287	-1.68935	-1.32638	4	29226434	29226603	37.0588	CATTATACATCATTCATTGTTACTGTGAGTATTCCTTCTGAAATGCATCCCTTCACAATTCTGACATCCCATATGCAGCCTGACATCTTTTCAAAGTCATTATTATGTAAGGCTGTAGTATTAGGATTGAGGAGAAATCCATGGATTGGCTTGTTGTTTGATCTCCATTG
Sl	Sl-sh1645	rev	-2.45351	-2.19911	-1.42631	-2.58114	-1.85905	4	29226434	29226603	37.0588	CAATGGAGATCAAACAACAAGCCAATCCATGGATTTCTCCTCAATCCTAATACTACAGCCTTACATAATAATGACTTTGAAAAGATGTCAGGCTGCATATGGGATGTCAGAATTGTGAAGGGATGCATTTCAGAAGGAATACTCACAGTAACAATGAATGATGTATAATG
Sl	Sl-10401	fwd	0.190079	#N/A	1.6723	-0.998801	-0.81933	4	29246531	29246700	24.7059	TTTTTCTATTTATTTGTATAGTGGGACCATCTTTTTTTTTTAATCTTAATAGAAAAGGACAAAAAATCAAAAGAAAGGAAAGAAAAAAAACACGTTAATTTGAATAAAAAGTGTGGGGCCATTTTTTTCCTTTTTTTAATCCTTAATAAAAAAGAGTATGATTGTCTCTC
Sl	Sl-10401	rev	0.475349	1.41685	1.88253	0.541045	-0.547893	4	29246531	29246700	24.7059	GAGAGACAATCATACTCTTTTTTATTAAGGATTAAAAAAAGGAAAAAAATGGCCCCACACTTTTTATTCAAATTAACGTGTTTTTTTTCTTTCCTTTCTTTTGATTTTTTGTCCTTTTCTATTAAGATTAAAAAAAAAAGATGGTCCCACTATACAAATAAATAGAAAAA
Sl	Sl-10402	fwd	0.548493	1.71769	0.990572	0.334626	-0.738843	4	29247391	29247560	36.4706	ACCCCTCTTAAAAATTAATATTTATCTTCTTCCCTTTTTTTAATAAGAAAGAACAATAATGGGTTGGATCGGGTTGGGTCGATCCATATGGGCGACCCAAACCAAAAAAACTTACAGTTTCCGATTCCTTACTTTCCGTATTTGATATGCCATTGCTCCCAAAACAACAA
Sl	Sl-10402	rev	0.518893	0.541541	1.03117	0.645932	-0.898343	4	29247391	29247560	36.4706	TTGTTGTTTTGGGAGCAATGGCATATCAAATACGGAAAGTAAGGAATCGGAAACTGTAAGTTTTTTTGGTTTGGGTCGCCCATATGGATCGACCCAACCCGATCCAACCCATTATTGTTCTTTCTTATTAAAAAAAGGGAAGAAGATAAATATTAATTTTTAAGAGGGGT
Sl	Sl-10403	fwd	0.4507	0.491589	0.965593	0.806415	-0.35055	4	29263611	29263780	24.7059	AGGCAAAAGAGAGTTTTTTTTTGGGAAAAAAAATATTTTATTTTATTTTTAATATATATTTTCATTATTATTATTATGGGCCCAATAACACATGTCCTTTTCTGATTAGTTATTGTGTCATGTCACCGCTCACATATGACATACAATTTTTGTTTTTAGTTTATTGTCAA
Sl	Sl-10403	rev	2.26863	2.62123	2.63451	1.87672	1.53584	4	29263611	29263780	24.7059	TTGACAATAAACTAAAAACAAAAATTGTATGTCATATGTGAGCGGTGACATGACACAATAACTAATCAGAAAAGGACATGTGTTATTGGGCCCATAATAATAATAATGAAAATATATATTAAAAATAAAATAAAATATTTTTTTTCCCAAAAAAAAACTCTCTTTTGCCT
Sl	Sl-10404	fwd	0.33736	0.820189	0.575601	-0.765048	-0.627705	4	29286331	29286500	29.4118	CACGTGTTTAACATAAGTGAAACACGTGTGTGGAGATGAAAAAATTCTAATTTACCCTTGAGTTGATTCAAACTTTACAGTACAATTAAAGTAGCTTTATGTACAATTGTACATTGCTCTGTTCGTCCCACCCAAATATATATATTATATATATATATATATATACTAGG
Sl	Sl-10405	fwd	1.00521	-0.823279	1.36876	0.39745	-1.25076	4	29491141	29491310	31.1765	TAATAAGTGAGAGTTGGGCTGGACGAGCACTGCTATCATTTATTGTACCAATAGTTCAATGAATGGTACATTCTATTAGGCACATTATTGCATTTTGTTTTTAGCCAACCAAACATATTTATTTATGTTCATCTTTTCTATCCCAATTTTTTCAGAAAAAGTTACTCAAT
Sl	Sl-10405	rev	0.462311	-1.19215	0.990618	0.191407	-1.96251	4	29491141	29491310	31.1765	ATTGAGTAACTTTTTCTGAAAAAATTGGGATAGAAAAGATGAACATAAATAAATATGTTTGGTTGGCTAAAAACAAAATGCAATAATGTGCCTAATAGAATGTACCATTCATTGAACTATTGGTACAATAAATGATAGCAGTGCTCGTCCAGCCCAACTCTCACTTATTA
Sl	Sl-10406	fwd	-1.24462	-0.360248	-0.751812	-1.2439	-0.522814	4	29493691	29493860	40.5882	CGGAAATATTGATATGCAGGTCAAAATGCAACAAATACTAGTAAAAAACGAAGATACAGGTTGGAGGCGTCAAGGTGGACTGTATACAGTCGATATATGGGTTGGTATGTAGGTCAAAATGCAACAAATACTAGGTAGAAACGAAGATACTGGGTGGAGGCATCAAGGTG
Sl	Sl-10406	rev	-1.52942	-0.317529	-1.07257	-1.59985	-0.823097	4	29493691	29493860	40.5882	CACCTTGATGCCTCCACCCAGTATCTTCGTTTCTACCTAGTATTTGTTGCATTTTGACCTACATACCAACCCATATATCGACTGTATACAGTCCACCTTGACGCCTCCAACCTGTATCTTCGTTTTTTACTAGTATTTGTTGCATTTTGACCTGCATATCAATATTTCCG
Sl	Sl-sh1646	fwd	-0.00340638	1.12111	0.259133	-1.63969	-1.70112	4	29508140	29508309	37.0588	CTCTCGCTTTATACAATTAGAAACACATTATACTTCTATTGTATAAAGCGAGAGAGGCGAGTGACAAGAAGCGAGCGAGAGAGGGAAAGTAGCAAGCGAGAATATAAGGGAGAGAGGGATTGACAAACAATTTGCTATGGAATATAAATAAATCAAAGGGTAACTATTAT
Sl	Sl-sh1646	rev	-0.968108	-0.535328	-0.53614	-1.6349	-1.09228	4	29508140	29508309	37.0588	ATAATAGTTACCCTTTGATTTATTTATATTCCATAGCAAATTGTTTGTCAATCCCTCTCTCCCTTATATTCTCGCTTGCTACTTTCCCTCTCTCGCTCGCTTCTTGTCACTCGCCTCTCTCGCTTTATACAATAGAAGTATAATGTGTTTCTAATTGTATAAAGCGAGAG
Sl	Sl-sh1647	fwd	0.98702	-0.400525	1.48952	0.106556	-2.13177	4	29578186	29578355	44.1176	TCTCACATGCCTCCGACCACTCAAATTTCTTACTCTTTTGGGTCAAAGTAGTCTGGGAGATGCAATGGACTCAAAACCATTCACAAACCTCCAATATTAACCCGCTAAGCCCAAGAAACTCCAAATGTCAATCGGAGTCAATGGTCTAGGCCAATTATTGACCACTTCGG
Sl	Sl-sh1647	rev	1.0302	0.895621	1.12444	0.405218	-1.37763	4	29578186	29578355	44.1176	CCGAAGTGGTCAATAATTGGCCTAGACCATTGACTCCGATTGACATTTGGAGTTTCTTGGGCTTAGCGGGTTAATATTGGAGGTTTGTGAATGGTTTTGAGTCCATTGCATCTCCCAGACTACTTTGACCCAAAAGAGTAAGAAATTTGAGTGGTCGGAGGCATGTGAGA
Sl	Sl-10407	fwd	-0.727042	-0.646546	-0.289106	-1.40952	-0.663864	4	29599782	29599951	35.8824	GAATTTGAATTTGAATTGGAGATAGATAAAAAAAAATCAAACTTGCGAGAGAAAACGAAAACAATCGAAGCGTGAAATCAGAAAAGATTGAATCAGAAACATTCTTTTGAATGAAAAAGGTAAGGGAAGGGAAGGGGGTAAAGGGCCGAATTTCCGCACCACCTAATCTT
Sl	Sl-10407	rev	-1.69034	-0.842473	-1.5899	-1.78992	-0.847526	4	29599782	29599951	35.8824	AAGATTAGGTGGTGCGGAAATTCGGCCCTTTACCCCCTTCCCTTCCCTTACCTTTTTCATTCAAAAGAATGTTTCTGATTCAATCTTTTCTGATTTCACGCTTCGATTGTTTTCGTTTTCTCTCGCAAGTTTGATTTTTTTTTATCTATCTCCAATTCAAATTCAAATTC
Sl	Sl-10408	fwd	-1.45979	-1.33811	-0.40063	-1.73815	-0.444106	4	29716661	29716830	38.2353	TTCCCTTTAGAAAAATCTGCATATACATTTGCATATACTGCTGAACATGAGGCATATCCGACATATTTGGGGCCTTCCAGAGCCTTCATTTCGTTGAGCCTTATATCCTGTATTTTTCGACCTGCGCTTTCACGTTTTTGCCTATATCTATTGTATACTCTAACTGTATA
Sl	Sl-10408	rev	-2.29159	-2.1151	-1.36434	-2.29378	-0.265133	4	29716661	29716830	38.2353	TATACAGTTAGAGTATACAATAGATATAGGCAAAAACGTGAAAGCGCAGGTCGAAAAATACAGGATATAAGGCTCAACGAAATGAAGGCTCTGGAAGGCCCCAAATATGTCGGATATGCCTCATGTTCAGCAGTATATGCAAATGTATATGCAGATTTTTCTAAAGGGAA
Sl	Sl-10409	fwd	0.873626	0.837539	1.28131	0.61785	-0.84038	4	29717441	29717610	45.2941	AAAAAAGTTACAGTCGTCCGATTACGCACAAGGAAGAGGGAGCAAAGAGATGGTGACACGCGGACGATTCTCGAACGATCGTTGTATGGAGTTTGACACAATGAGAGGAGAGGTTGACTCTACCTATATTGGATCGATTTGTGGATGTGTTGGACAAGTTTCTGGGTTGT
Sl	Sl-10409	rev	1.1656	0.987977	1.56329	1.33651	-0.294282	4	29717441	29717610	45.2941	ACAACCCAGAAACTTGTCCAACACATCCACAAATCGATCCAATATAGGTAGAGTCAACCTCTCCTCTCATTGTGTCAAACTCCATACAACGATCGTTCGAGAATCGTCCGCGTGTCACCATCTCTTTGCTCCCTCTTCCTTGTGCGTAATCGGACGACTGTAACTTTTTT
Sl	Sl-sh1648	fwd	-1.33957	-0.721503	0.277492	-1.17456	-2.64934	4	29876796	29876965	40.5882	TGAGTAGAGTGATAAGAATCAAAACGGAACTAATTACGCTCGATAGAGATAAAACAAGTGAAGATTTTTCTTGAAAGTCGTTATGACCTCTCGAATATAGGTATAGACGTCTCCGTACCGGTCTTCGAGACTCTACTTAGACTCGACTTGTACACACGTGAGTCCTGTGA
Sl	Sl-sh1648	rev	-1.90928	-1.37123	-0.0374331	-1.72783	-1.68338	4	29876796	29876965	40.5882	TCACAGGACTCACGTGTGTACAAGTCGAGTCTAAGTAGAGTCTCGAAGACCGGTACGGAGACGTCTATACCTATATTCGAGAGGTCATAACGACTTTCAAGAAAAATCTTCACTTGTTTTATCTCTATCGAGCGTAATTAGTTCCGTTTTGATTCTTATCACTCTACTCA
Sl	Sl-sh1649	fwd	-1.45911	-1.29988	-1.41484	-1.4225	-0.949774	4	29911891	29912060	30.5882	CAACTTTTGTTATTAAGGTTCTGTGCATATATAGACTATGGTTTGGCATTGTATTTTCTCTTTGTTTAATCTTGTGCCTCCTTTTTTTAATTGTAAATTTTTTAGACCCTTTTGAAAAATTCAGCCACTTCTTGATTGTGCTTGAATATAGTTGTTCTCTTGCGAATTAG
Sl	Sl-sh1649	rev	-0.979174	-0.49199	-0.372718	-1.33179	-1.15125	4	29911891	29912060	30.5882	CTAATTCGCAAGAGAACAACTATATTCAAGCACAATCAAGAAGTGGCTGAATTTTTCAAAAGGGTCTAAAAAATTTACAATTAAAAAAAGGAGGCACAAGATTAAACAAAGAGAAAATACAATGCCAAACCATAGTCTATATATGCACAGAACCTTAATAACAAAAGTTG
Sl	Sl-sh1650	fwd	-0.522934	1.46602	0.0719251	-0.641752	-0.875718	4	29915462	29915631	37.0588	ATAGTGATCCTTATTGTAACGTCACTATAATTCCCAATAAAGATTACACCTTACATTATAGCATCAATAACACCTACAAATTACACAACCATGTGATCCTCCTACCAAAGGTGATTTGAAGGATCACTTGAGTGAGTTATGAAGCAACCGCACATACGATCCCTTCACAT
Sl	Sl-sh1650	rev	-1.15634	-1.30851	-0.935405	-0.92513	-0.966989	4	29915462	29915631	37.0588	ATGTGAAGGGATCGTATGTGCGGTTGCTTCATAACTCACTCAAGTGATCCTTCAAATCACCTTTGGTAGGAGGATCACATGGTTGTGTAATTTGTAGGTGTTATTGATGCTATAATGTAAGGTGTAATCTTTATTGGGAATTATAGTGACGTTACAATAAGGATCACTAT
Sl	Sl-10410	fwd	-0.252399	2.05956	-0.183067	#N/A	-0.122165	4	29983381	29983550	30	AGCTCTGATTCATTCTTCTCACATGATTTTCGTTTAATTGTACTAATGATGCTACAAGGAACATTTTGAAAAATTGACATGTCAGCTATTAGACTTTTTTCTTGCCTTTTGAAAAGTAGAGAAAAATAAAAGGAAATAGTGTATATTGGGCCATGTGGAAAGTTTTTTTT
Sl	Sl-10410	rev	-0.212381	0.566453	-0.0633143	-0.62046	-1.22786	4	29983381	29983550	30	AAAAAAAACTTTCCACATGGCCCAATATACACTATTTCCTTTTATTTTTCTCTACTTTTCAAAAGGCAAGAAAAAAGTCTAATAGCTGACATGTCAATTTTTCAAAATGTTCCTTGTAGCATCATTAGTACAATTAAACGAAAATCATGTGAGAAGAATGAATCAGAGCT
Sl	Sl-10411	fwd	-0.296986	3.67903	-0.334115	-0.767738	1.14011	4	29985321	29985490	28.8235	CCAAATGTGTATCTGACTTTGTAAAACAAGTGGATAAGTTCCGCGACTACTTTTTCTGAAAGAGAAGAACAACGAATATATATATATATAAAATTCACGCACGCCTATAATTAAGATGGTGAATGATAAATTTTCTTAGTTAAATGCAGTAGTGTATATTTTATTTCAAT
Sl	Sl-10411	rev	-0.587089	2.14535	-1.10339	-2.24503	0.623341	4	29985321	29985490	28.8235	ATTGAAATAAAATATACACTACTGCATTTAACTAAGAAAATTTATCATTCACCATCTTAATTATAGGCGTGCGTGAATTTTATATATATATATATTCGTTGTTCTTCTCTTTCAGAAAAAGTAGTCGCGGAACTTATCCACTTGTTTTACAAAGTCAGATACACATTTGG
Sl	Sl-10412	fwd	-0.808621	-0.887191	-0.749256	-1.55142	-1.31287	4	30186144	30186313	31.1765	TTAGATTTACAAGAAGAACAAGAGAGAGTACAATCAACTCCAAACTTTTTTGGTGTTTTATTATCACTTTCATTTGTGAATGAAAGTAATGACTATTTATAGCCAATAAGTAATATACTTGTCCATTATAAGGTTATCCACTTGGCCAAGTGATGATACATCGCAAATGG
Sl	Sl-10412	rev	-0.58378	0.403476	-1.15423	-1.72579	-1.44628	4	30186144	30186313	31.1765	CCATTTGCGATGTATCATCACTTGGCCAAGTGGATAACCTTATAATGGACAAGTATATTACTTATTGGCTATAAATAGTCATTACTTTCATTCACAAATGAAAGTGATAATAAAACACCAAAAAAGTTTGGAGTTGATTGTACTCTCTCTTGTTCTTCTTGTAAATCTAA
Sl	Sl-10413	fwd	-0.447816	-0.395318	-0.447755	-0.771018	-1.32479	4	30371733	30371902	32.3529	CAAATCATTATTTGACACAGAAATTTCAGAATAAGTAAACGACAGCCTTTATTAGGAATTTATAATTATACTTTGCTTAATTACGACTAACAACGAAATGTTAGAGGAGGAAAGAGGCGAGCTAAATTTGAGAGAGAGATGAGAGTGCATTTTTCATGGATTTTGGAGAA
Sl	Sl-10413	rev	-0.91328	-1.68817	-0.997989	-0.47782	-1.40036	4	30371733	30371902	32.3529	TTCTCCAAAATCCATGAAAAATGCACTCTCATCTCTCTCTCAAATTTAGCTCGCCTCTTTCCTCCTCTAACATTTCGTTGTTAGTCGTAATTAAGCAAAGTATAATTATAAATTCCTAATAAAGGCTGTCGTTTACTTATTCTGAAATTTCTGTGTCAAATAATGATTTG
Sl	Sl-10414	fwd	0.401875	2.74131	1.10765	0.0783182	-1.5763	4	30557256	30557425	25.2941	AAAAAAAGTTGTACCCCACTGTGTTTTTCTAATATATTAAAAAAACAAATTTTTATCAATTTGATTTTAAGTCAAAATAATAAAAGACAGAAGTATAACAAAATTTCTCATTTAGCCAAACTCTAAACCCAATCTATATAGGTTGTGGGAGTACTTTCACTTATCCTTAA
Sl	Sl-10414	rev	0.309209	3.21832	0.642819	-0.156765	-1.5472	4	30557256	30557425	25.2941	TTAAGGATAAGTGAAAGTACTCCCACAACCTATATAGATTGGGTTTAGAGTTTGGCTAAATGAGAAATTTTGTTATACTTCTGTCTTTTATTATTTTGACTTAAAATCAAATTGATAAAAATTTGTTTTTTTAATATATTAGAAAAACACAGTGGGGTACAACTTTTTTT
Sl	Sl-10415	fwd	1.04811	0.538778	1.36219	0.659576	-1.71773	4	30708629	30708798	24.7059	AACCATCTATGTCTTAATAATTTCTTTTATTCTATCTTGCACTAGTAATTACTTGCTTCAAAATGTCTGGTCTTAATTAATTAGGTCAAAAATACATTTTTTTCTCATACTACAGTATATTTTTCCTTTTTTAACACATTTTTCCAAATATTGTTAGGCCTTATTTGTTT
Sl	Sl-10415	rev	0.909727	0.922035	1.51518	0.807548	-1.3658	4	30708629	30708798	24.7059	AAACAAATAAGGCCTAACAATATTTGGAAAAATGTGTTAAAAAAGGAAAAATATACTGTAGTATGAGAAAAAAATGTATTTTTGACCTAATTAATTAAGACCAGACATTTTGAAGCAAGTAATTACTAGTGCAAGATAGAATAAAAGAAATTATTAAGACATAGATGGTT
Sl	Sl-sh1651	fwd	-1.36967	-0.29607	-0.420864	-1.15205	-0.789277	4	31171312	31171481	42.9412	TGAAAACTCTACTAAGGTTAATAAGTTATCCCAATGGCCACAAAATTCTATCACACACGCACGAAGCATATCCTCCGACACTTGAATCGTTCGCTCAGACTGACCATCGGTCTTATAATGGAACGCGGTACAAAGGTCCAACTTAGTACCCAATTCCGCATGCAATGTTT
Sl	Sl-sh1651	rev	-0.977724	-0.0716146	-1.03346	-0.5655	-0.0768506	4	31171312	31171481	42.9412	AAACATTGCATGCGGAATTGGGTACTAAGTTGGACCTTTGTACCGCGTTCCATTATAAGACCGATGGTCAGTCTGAGCGAACGATTCAAGTGTCGGAGGATATGCTTCGTGCGTGTGTGATAGAATTTTGTGGCCATTGGGATAACTTATTAACCTTAGTAGAGTTTTCA
Sl	Sl-sh1652	fwd	0.114314	0.190998	0.117553	-0.100414	-1.93496	4	31277650	31277819	22.3529	GATTTTAAAACATCGCCAAACTAGGGTTTTTTATATACATGGGTCTTCTTTGAAAAATAAAATTAAGTAGCAATTGTTATAAATTATGGTCAAGTAATGTTATTTATATATATATTTATGGTTAATTCTTTTTATTAACTCATGATTCCTATCAATATGTTCATTGAATA
Sl	Sl-sh1652	rev	0.472895	0.5548	0.701974	-0.00974423	-1.18807	4	31277650	31277819	22.3529	TATTCAATGAACATATTGATAGGAATCATGAGTTAATAAAAAGAATTAACCATAAATATATATATAAATAACATTACTTGACCATAATTTATAACAATTGCTACTTAATTTTATTTTTCAAAGAAGACCCATGTATATAAAAAACCCTAGTTTGGCGATGTTTTAAAATC
Sl	Sl-sh1653	fwd	0.463801	0.804768	-0.0354706	-0.335256	-1.38569	4	31493125	31493294	24.7059	AATTCAAAAAAAATGAATATTTTTTTAGTATCAAATACGATAAAAAAGAATTAAAAATTTTATGCAGGGGGAATGGGATAAAATAAGTTAAAAATAAGAAAAAACATCAAGCCAATGGAGGAGTTCGGGACCTATTTGAATCATTAAGAGATATAAATGACCAAAATAAA
Sl	Sl-sh1653	rev	0.588498	0.581368	0.669785	#N/A	-1.60021	4	31493125	31493294	24.7059	TTTATTTTGGTCATTTATATCTCTTAATGATTCAAATAGGTCCCGAACTCCTCCATTGGCTTGATGTTTTTTCTTATTTTTAACTTATTTTATCCCATTCCCCCTGCATAAAATTTTTAATTCTTTTTTATCGTATTTGATACTAAAAAAATATTCATTTTTTTTGAATT
Sl	Sl-10416	fwd	2.31547	4.08884	1.99422	1.92697	1.63211	4	31496071	31496240	42.3529	CCGCGCCCTACCTCATTTATCATCCCTAGGCAAATGACGTTGTGTACCAGATAGATTTCAATTAAAAAAAAATGCGTCCTGATCCAGCCAACAGTTGAAGAATTATGTCAAACGTGTCACCCTACATACGTGTCCAAGTTTCATTGGTTGTTATGGTCGAAGTGGCAAAG
Sl	Sl-10416	rev	1.7337	4.18002	1.20487	1.14602	0.187934	4	31496071	31496240	42.3529	CTTTGCCACTTCGACCATAACAACCAATGAAACTTGGACACGTATGTAGGGTGACACGTTTGACATAATTCTTCAACTGTTGGCTGGATCAGGACGCATTTTTTTTTAATTGAAATCTATCTGGTACACAACGTCATTTGCCTAGGGATGATAAATGAGGTAGGGCGCGG
Sl	Sl-10417	fwd	-1.28797	3.14711	-0.454355	-0.908253	-1.03841	4	31500166	31500335	30.5882	ACATTCACACTCCATCACCATACGTGCATTCCAACATTATATATATGAGCGTGTTTATTGGTAAACATCAATTATGATGTGCTGACTCAACATTTTATCCAAAACCAAAAAAGGAAAAAGTGTTTTCACCCAATCTTTGAAAGTACAATATGAATATGTTTTTTGTTAAT
Sl	Sl-10417	rev	-1.66042	2.75907	-0.620807	-0.699733	-1.3321	4	31500166	31500335	30.5882	ATTAACAAAAAACATATTCATATTGTACTTTCAAAGATTGGGTGAAAACACTTTTTCCTTTTTTGGTTTTGGATAAAATGTTGAGTCAGCACATCATAATTGATGTTTACCAATAAACACGCTCATATATATAATGTTGGAATGCACGTATGGTGATGGAGTGTGAATGT
Sl	Sl-10418	fwd	0.728701	1.41052	1.05058	1.21738	-0.8176	4	31847391	31847560	32.9412	AATTCCTGCTGGTCAAGCAGCGCGTTTGTCAAAAAAAAAAAATATATGTAGCTTCTTGCTAAGCGAGTCACACTTTTTAATAATTTTTTTTTATAATTACATCTCGCTGCCTGGTCGGCAAGCTTGTAAAAAAAAAAATTCCCAACTTCTCTTTATTTTGAAGTTATGCT
Sl	Sl-10418	rev	0.505232	0.936272	1.428	0.31452	-0.872277	4	31847391	31847560	32.9412	AGCATAACTTCAAAATAAAGAGAAGTTGGGAATTTTTTTTTTTACAAGCTTGCCGACCAGGCAGCGAGATGTAATTATAAAAAAAAATTATTAAAAAGTGTGACTCGCTTAGCAAGAAGCTACATATATTTTTTTTTTTTGACAAACGCGCTGCTTGACCAGCAGGAATT
Sl	Sl-sh1654	fwd	-1.83959	-1.87094	-0.718982	-1.72898	-0.538263	4	31891828	31891997	41.1765	AAGAGAGTTAAAAGCCCAACTTCAAGAGTTGTTAAACAAAGGCTTTATTAGACCAAGTGCATCTCCTTGGGGTACGGATCTCTTGAGGGATTCGATGGAGAAGGTGAAATCTATTCAAGAAAAGCTTCTAGCGGCGCAAAGTAGACAAAAAGAATATGCAGATCGAAAGG
Sl	Sl-sh1654	rev	-1.27459	-1.65096	-0.589092	-0.810169	-0.242383	4	31891828	31891997	41.1765	CCTTTCGATCTGCATATTCTTTTTGTCTACTTTGCGCCGCTAGAAGCTTTTCTTGAATAGATTTCACCTTCTCCATCGAATCCCTCAAGAGATCCGTACCCCAAGGAGATGCACTTGGTCTAATAAAGCCTTTGTTTAACAACTCTTGAAGTTGGGCTTTTAACTCTCTT
Sl	Sl-sh1655	fwd	-1.9603	-1.00215	-1.46129	-2.58485	-1.64636	4	32526744	32526913	35.2941	TCTTCTTAGCGTATCTCAGATGTCTGACAAGGGAAATAAAGTAAATTTTACCTCTGAGAAGTGCAATGTAGTCAATCAGATTACGATGAAAGTTGTTCTTACTTATCAAAGATGTAAAAACATGCATGTGACAAACCTAGAAACATCTCATGGAGACATGTCTAAGTGCT
Sl	Sl-sh1655	rev	-1.83427	-1.12333	-1.67848	-2.81002	-2.21199	4	32526744	32526913	35.2941	AGCACTTAGACATGTCTCCATGAGATGTTTCTAGGTTTGTCACATGCATGTTTTTACATCTTTGATAAGTAAGAACAACTTTCATCGTAATCTGATTGACTACATTGCACTTCTCAGAGGTAAAATTTACTTTATTTCCCTTGTCAGACATCTGAGATACGCTAAGAAGA
Sl	Sl-sh1656	fwd	-0.727267	-1.02117	0.0399219	-0.484555	-1.50738	4	32650255	32650424	38.8235	CTTTTGATGTAGGTTTTTATGACACCAGATTCCACACTAGCTCATGTGGTCTATGTCGATTAGGACAAGATGTTCCCCAAAGGTAAAACTAATTAAAGGACTAGAACTCTAACTTTGATAACCTAAGGGGTCTAGCTTAGTCTAGGTAAGGGTATGAGACTCTACCTAAA
Sl	Sl-sh1656	rev	-1.09788	-0.881648	-0.00417155	-2.46162	-2.198	4	32650255	32650424	38.8235	TTTAGGTAGAGTCTCATACCCTTACCTAGACTAAGCTAGACCCCTTAGGTTATCAAAGTTAGAGTTCTAGTCCTTTAATTAGTTTTACCTTTGGGGAACATCTTGTCCTAATCGACATAGACCACATGAGCTAGTGTGGAATCTGGTGTCATAAAAACCTACATCAAAAG
Sl	Sl-10419	fwd	-0.367222	-0.804059	0.386751	-0.653224	-1.30944	4	32675621	32675790	41.1765	CTAAACCTGTCCTAAATCTACAATTCCTTCATAATGGGCTTGGCCTGTTTTTGGGATCTTTTGGACCCATTTGTCTGCTGGGACCTGCTGGAACACAAGCAAAGCCTAGTAAAATTGGGCATTGGCCTATATTCATGCCAAAGTGAGTCATGTATACATTAAGTATACAA
Sl	Sl-10419	rev	-0.158769	-0.720041	0.266241	-0.163903	-1.98348	4	32675621	32675790	41.1765	TTGTATACTTAATGTATACATGACTCACTTTGGCATGAATATAGGCCAATGCCCAATTTTACTAGGCTTTGCTTGTGTTCCAGCAGGTCCCAGCAGACAAATGGGTCCAAAAGATCCCAAAAACAGGCCAAGCCCATTATGAAGGAATTGTAGATTTAGGACAGGTTTAG
Sl	Sl-10420	fwd	0.134582	-0.264235	0.699142	0.0221849	-1.7289	4	32677701	32677870	42.3529	AGGAGATGTTAGGTCGTTCTGGATTTCTTTTTGGAATGAGAATCGGGCCGGGTTCGGAGCAGCTAGGGAGGGTGAATGGAATTGGAGGTGGGCTGGGCATTATAATATAGAAATGGGCTGAAATTTTAAGTAATTACGTGATGTAAATTGGCCCAAAATTGGTATTTTGA
Sl	Sl-10420	rev	0.24152	-0.259324	1.23879	0.792964	-1.29197	4	32677701	32677870	42.3529	TCAAAATACCAATTTTGGGCCAATTTACATCACGTAATTACTTAAAATTTCAGCCCATTTCTATATTATAATGCCCAGCCCACCTCCAATTCCATTCACCCTCCCTAGCTGCTCCGAACCCGGCCCGATTCTCATTCCAAAAAGAAATCCAGAACGACCTAACATCTCCT
Sl	Sl-sh1657	fwd	-1.79457	-0.893117	-0.858872	-1.86822	-0.431513	4	32871026	32871195	42.3529	GGATGGGAGTTTTCGGATGTGCATAGACTACCGGCAGTTGAACAAGGTAACCATAAAGAACAAGTATCCTCTTCCTCGCATTGATGACTTGTTCGATCAGTTACAAGGTGCTTGTGTCTTCTCTAAGATTGACTTGAGATCCGGTTATCATCAATTGAAAATACGGGCAA
Sl	Sl-sh1657	rev	-1.68391	-1.54398	-1.63554	-1.68927	-0.271699	4	32871026	32871195	42.3529	TTGCCCGTATTTTCAATTGATGATAACCGGATCTCAAGTCAATCTTAGAGAAGACACAAGCACCTTGTAACTGATCGAACAAGTCATCAATGCGAGGAAGAGGATACTTGTTCTTTATGGTTACCTTGTTCAACTGCCGGTAGTCTATGCACATCCGAAAACTCCCATCC
Sl	Sl-10421	fwd	0.725011	0.0429023	1.07738	0.892993	-0.570562	4	32893371	32893540	33.5294	CTATTTTGGGTTCACACAACGAACAAGCCAACCACATGGTTTCATCAAAGACTTGAAGAATATTCTTTTGCATCCCCAATTTCAATATTTCAATTTATGGATGGGTAGGTGACTATATTTAGTAACACCAACAATACAAAATAGAAGACATTACTTTTACCGTTAACAAG
Sl	Sl-10421	rev	0.244974	-0.354184	0.0932979	0.741515	-1.21573	4	32893371	32893540	33.5294	CTTGTTAACGGTAAAAGTAATGTCTTCTATTTTGTATTGTTGGTGTTACTAAATATAGTCACCTACCCATCCATAAATTGAAATATTGAAATTGGGGATGCAAAAGAATATTCTTCAAGTCTTTGATGAAACCATGTGGTTGGCTTGTTCGTTGTGTGAACCCAAAATAG
Sl	Sl-sh1658	fwd	-0.79912	-1.21498	-0.396465	-0.473753	-1.46521	4	33019632	33019801	36.4706	TGTGTGGTGTTCCTGTTTATGACTTTACCGACTTTAAGAGTCTCCAATATGTATTTACCAAAAAGGAGTTGAATCTCTGACAAAGAAGGTGGTTAGAATTGTTGAAAGATTATGACATGAGTTTCCTCTATCATCCCGCAATTCTCATGTGGTTGTTCATAAGTTTACCA
Sl	Sl-sh1658	rev	-0.889194	-0.370532	-0.425855	-1.05476	-1.35768	4	33019632	33019801	36.4706	TGGTAAACTTATGAACAACCACATGAGAATTGCGGGATGATAGAGGAAACTCATGTCATAATCTTTCAACAATTCTAACCACCTTCTTTGTCAGAGATTCAACTCCTTTTTGGTAAATACATATTGGAGACTCTTAAAGTCGGTAAAGTCATAAACAGGAACACCACACA
Sl	Sl-sh1659	fwd	-1.93032	0.00996702	-1.28083	-1.73715	-1.53493	4	33233353	33233522	47.0588	GAGTAACCTCCGGAACCCAGTCCTCTAGAGTAAGAACCATTAAACTCACCTCCCTTTCGAAACCTCTTTGATGTCGATGCCATGGTGAATTCATCTGGCTTCACTCCTTCCACCTCTACCACGAAATCTACTACTTCTTGGAAGGATTTTGCCGTAGCCACTACCCGTAA
Sl	Sl-sh1659	rev	-1.67852	-1.83681	-1.11824	-1.91343	-1.47063	4	33233353	33233522	47.0588	TTACGGGTAGTGGCTACGGCAAAATCCTTCCAAGAAGTAGTAGATTTCGTGGTAGAGGTGGAAGGAGTGAAGCCAGATGAATTCACCATGGCATCGACATCAAAGAGGTTTCGAAAGGGAGGTGAGTTTAATGGTTCTTACTCTAGAGGACTGGGTTCCGGAGGTTACTC
Sl	Sl-10422	fwd	0.422962	-0.17595	1.06114	0.198054	-1.4384	4	33253551	33253720	44.7059	CCCTGCATTATCACTCTATGTACGAAACGACCCCTAAATGCACATGTTCTCTAAGGCAAAAAGCGGCCAAGGCCCAAAGGATAGTCCAGCAGTTGGATTTTGATTTAAATAGGCCGAACCCATACTTTGGGCCTAATTTTAGTATTAGGACAGGATTTGGGCCCATCAGA
Sl	Sl-10422	rev	-0.0876715	-1.11113	0.410198	-0.400611	-2.6457	4	33253551	33253720	44.7059	TCTGATGGGCCCAAATCCTGTCCTAATACTAAAATTAGGCCCAAAGTATGGGTTCGGCCTATTTAAATCAAAATCCAACTGCTGGACTATCCTTTGGGCCTTGGCCGCTTTTTGCCTTAGAGAACATGTGCATTTAGGGGTCGTTTCGTACATAGAGTGATAATGCAGGG
Sl	Sl-sh1660	fwd	0.203759	1.57562	0.749294	-0.246074	-0.496644	4	33416465	33416634	33.5294	GGAGCCACTTTTCATATTCATTGTATCGTATTTTAAGCATTTTGACTTCATAAAAAAACCCTTTTAAGTGAGGGGTATTTTGTGTAATTTAGGGGTTCCTATATATTGACAAAGGGTCGGTATTAAGTCATTCTTCACTCGCCTAAATCAAATTTCCAAACAAAACCCAA
Sl	Sl-sh1660	rev	-0.0449117	0.348478	0.464797	-1.00598	-1.14034	4	33416465	33416634	33.5294	TTGGGTTTTGTTTGGAAATTTGATTTAGGCGAGTGAAGAATGACTTAATACCGACCCTTTGTCAATATATAGGAACCCCTAAATTACACAAAATACCCCTCACTTAAAAGGGTTTTTTTATGAAGTCAAAATGCTTAAAATACGATACAATGAATATGAAAAGTGGCTCC
Sl	Sl-10423	fwd	-0.575223	-1.04039	-0.589054	-0.604126	-0.33474	4	33793612	33793781	50.5882	GAATCATCGGCGCCGTTGAGACGGCCGTCGGAGTCGGTAGACGGAATTAGGGTCAATCGCTCAAGCTTCATACTACTTTTTGAACCACGTCAGTTAACGGAATTACGACAAACGCCGTTTTTGAGTAGGACGGCCCGTTGAGGGGAAGAGAAACAGAGTGTTTTCCCCTT
Sl	Sl-10423	rev	-2.16084	-2.19661	-1.38008	-1.90488	-0.451857	4	33793612	33793781	50.5882	AAGGGGAAAACACTCTGTTTCTCTTCCCCTCAACGGGCCGTCCTACTCAAAAACGGCGTTTGTCGTAATTCCGTTAACTGACGTGGTTCAAAAAGTAGTATGAAGCTTGAGCGATTGACCCTAATTCCGTCTACCGACTCCGACGGCCGTCTCAACGGCGCCGATGATTC
Sl	Sl-10424	fwd	0.606745	0.20618	0.833661	0.622675	-1.2074	4	33795961	33796130	33.5294	ATGAGTTAAAAGTTTTTCCACTTTTCCTTTTGTTCTCTTCCTCCACCTCTCAATTCCCTAATCCATAATCAAGTACTAGAATAAATATTTAATTATTAAAAAAAAGGTGTAGGAGTTAGGAATGAGTGGGTTGTCCCTCCCTCCACAAAAGGGCTATATTTCTCAATAAT
Sl	Sl-10424	rev	0.717832	-0.791398	0.481332	-0.408492	-1.45478	4	33795961	33796130	33.5294	ATTATTGAGAAATATAGCCCTTTTGTGGAGGGAGGGACAACCCACTCATTCCTAACTCCTACACCTTTTTTTTAATAATTAAATATTTATTCTAGTACTTGATTATGGATTAGGGAATTGAGAGGTGGAGGAAGAGAACAAAAGGAAAAGTGGAAAAACTTTTAACTCAT
Sl	Sl-10425	fwd	0.983326	0.154464	1.07556	1.00319	-1.68232	4	33796861	33797030	31.1765	TTCCTCTTATTTAGAAATAGCAGTTAAAAGGATTAACAATGCATGAAATTAGTTGTACAATGTGCAACGAAATTTGTCGAATTAACCCTTTAACTTTTAATTTTACCTATTCTCTACTCTAAACACGTGGGATAATTGTGTCCATATTTCCAAGATCCCTTTTACTGATC
Sl	Sl-10425	rev	1.76274	0.516479	1.65247	1.2406	-1.09535	4	33796861	33797030	31.1765	GATCAGTAAAAGGGATCTTGGAAATATGGACACAATTATCCCACGTGTTTAGAGTAGAGAATAGGTAAAATTAAAAGTTAAAGGGTTAATTCGACAAATTTCGTTGCACATTGTACAACTAATTTCATGCATTGTTAATCCTTTTAACTGCTATTTCTAAATAAGAGGAA
Sl	Sl-sh1661	fwd	-0.450265	-1.17166	-0.195823	-0.767856	-1.65759	4	33890342	33890511	32.9412	CCTAAAGTTACAGAATGAAAGGATGTTGAATGATAAGACAAGCAAGTGATGGAAGAGAGCAAAGGGAGGCTAAGTGAGTGATTTTGTTAGCCCGACTTCAGTAAATGGGTTTTGTAACTTATTTTTTGCGACTACAAATATTTTCAAATATTTAGTTTAATATCTTTGTT
Sl	Sl-sh1661	rev	-0.150375	-0.874828	0.289043	-0.215682	-1.33557	4	33890342	33890511	32.9412	AACAAAGATATTAAACTAAATATTTGAAAATATTTGTAGTCGCAAAAAATAAGTTACAAAACCCATTTACTGAAGTCGGGCTAACAAAATCACTCACTTAGCCTCCCTTTGCTCTCTTCCATCACTTGCTTGTCTTATCATTCAACATCCTTTCATTCTGTAACTTTAGG
Sl	Sl-10426	fwd	-0.609928	-1.15568	-0.533143	-0.525484	-1.45137	4	34054093	34054262	34.1176	TTAAACAGAATAACAGAGGATCCGAACAGTCCTAACTCATATAACTGAAGGACCATTTTGATAATTTGTGTAAAATTAGATTTAAACCACACAGGCATAAAAGGTAGGAGAAAGGTTTGTCAGCTTGGTAAAAAGCTGTACTTTACTCTTTCTTTGTGAGTTGTGTTTGT
Sl	Sl-10426	rev	-0.504418	-1.36806	-0.41363	-0.747424	-1.67001	4	34054093	34054262	34.1176	ACAAACACAACTCACAAAGAAAGAGTAAAGTACAGCTTTTTACCAAGCTGACAAACCTTTCTCCTACCTTTTATGCCTGTGTGGTTTAAATCTAATTTTACACAAATTATCAAAATGGTCCTTCAGTTATATGAGTTAGGACTGTTCGGATCCTCTGTTATTCTGTTTAA
Sl	Sl-10427	fwd	-2.05692	-2.11023	-1.23862	-1.5417	-0.382331	4	34204372	34204541	48.8235	AACAAAAACTTCATTTTGAGGCCCAATTGAAGTGGAGCCCAAAACCCTAAAAGAGTTTGGTTTCGCACCACGTGCTGTGTCACGCCATACCGACCTCTGACCCTTGGTACATCTGCGGGTTGTTTGCTTGCTTGCATGAACTAACCTTTCTTCTCCGGTGGAGGTGGATG
Sl	Sl-10427	rev	-0.337927	-0.642632	0.166146	-0.654669	0.176193	4	34204372	34204541	48.8235	CATCCACCTCCACCGGAGAAGAAAGGTTAGTTCATGCAAGCAAGCAAACAACCCGCAGATGTACCAAGGGTCAGAGGTCGGTATGGCGTGACACAGCACGTGGTGCGAAACCAAACTCTTTTAGGGTTTTGGGCTCCACTTCAATTGGGCCTCAAAATGAAGTTTTTGTT
Sl	Sl-10428	fwd	1.71177	1.65036	1.6991	0.555779	-1.46558	4	34261141	34261310	28.8235	TTATAGCATATCTGATTCAATTCAATTTTGAAATCCCCATCCTTTAATTTCAACCATTGATCATCCAAATCATCAAATCTTGATCGTCCATGTTATTCAAACTAAAGGCTGAGATTAAATCTTCATTCTTTTATCTATATTTTGAATAAACCAACAAAAGAACCAAAACC
Sl	Sl-10428	rev	0.93252	0.932417	1.06071	0.211253	-1.37923	4	34261141	34261310	28.8235	GGTTTTGGTTCTTTTGTTGGTTTATTCAAAATATAGATAAAAGAATGAAGATTTAATCTCAGCCTTTAGTTTGAATAACATGGACGATCAAGATTTGATGATTTGGATGATCAATGGTTGAAATTAAAGGATGGGGATTTCAAAATTGAATTGAATCAGATATGCTATAA
Sl	Sl-10429	fwd	0.425331	1.2567	1.19483	0.0960023	-0.912799	4	34265338	34265507	22.3529	TTTAATTTAAAAATTTAAAATACAGATAAAATTAGATAATACAAAAGATTGCATGAAATCAAATAAAATATATAAAATAAACTTTTAAGAATAATAAAAAAAAGAAAGAAAACAGAATTGGAAAAAAAAGAATAATGAATGGGCCTAGAGGCCGAAAGGGGAGGGAAATG
Sl	Sl-10429	rev	0.905117	1.34116	1.42999	1.02146	-1.05344	4	34265338	34265507	22.3529	CATTTCCCTCCCCTTTCGGCCTCTAGGCCCATTCATTATTCTTTTTTTTCCAATTCTGTTTTCTTTCTTTTTTTTATTATTCTTAAAAGTTTATTTTATATATTTTATTTGATTTCATGCAATCTTTTGTATTATCTAATTTTATCTGTATTTTAAATTTTTAAATTAAA
Sl	Sl-sh1662	fwd	-1.43813	-1.27192	-0.672316	-2.02279	-1.17595	4	34404432	34404601	38.2353	AGGAGGTGGATGGAACTATTGAAGGACTATGATATTACTATTTTGTATCAACCAAGAAAAGCTAATGTTGTGGCAAATGCTTTAAGTAGAAAAATAGGGAGCATGGGAAGTTTAGCCCACTTACAGGTTTCTAGACACCATTTGGCTAGAGAGGTTCAGACTTTAGCTAA
Sl	Sl-sh1662	rev	-1.61557	-1.8625	-1.10096	-1.59109	-1.42051	4	34404432	34404601	38.2353	TTAGCTAAAGTCTGAACCTCTCTAGCCAAATGGTGTCTAGAAACCTGTAAGTGGGCTAAACTTCCCATGCTCCCTATTTTTCTACTTAAAGCATTTGCCACAACATTAGCTTTTCTTGGTTGATACAAAATAGTAATATCATAGTCCTTCAATAGTTCCATCCACCTCCT
Sl	Sl-10430	fwd	-1.55438	-2.01197	-1.24334	-1.31269	-1.63164	4	34518721	34518890	40	ATGGAACAAAGGATTATCCCGGACCTAGACCGAGGTATTGATGGTGATTTTCTAATCTCGCAGAACAGAATGTGATACGATGAGATAGAATGCAATAGAAACAAAGACAGGGAACGGGTTACTTACTCTTAACTGGCAAAGCGAGCCCCTTTATTCTTATTCAGAATTAA
Sl	Sl-10430	rev	-2.34247	-1.90782	-1.19282	-1.97197	-1.15673	4	34518721	34518890	40	TTAATTCTGAATAAGAATAAAGGGGCTCGCTTTGCCAGTTAAGAGTAAGTAACCCGTTCCCTGTCTTTGTTTCTATTGCATTCTATCTCATCGTATCACATTCTGTTCTGCGAGATTAGAAAATCACCATCAATACCTCGGTCTAGGTCCGGGATAATCCTTTGTTCCAT
Sl	Sl-sh1663	fwd	0.39558	1.27197	0.275789	0.191957	-1.3839	4	34570720	34570889	32.3529	ATGTGGTGTATTGACTTAAGATTCTAAAGTCTCTTAGTCTTGAATGTATGAATGACATGTCATCTTAAATGAAATTAAGAGGGTTTTTTATTCGAAACCTTGACCCTAGTGGTAAGGTTATGAATGTTGAAGTCGTAAGCAGAAATGGTATCTTTCAAAGTAAATGAATG
Sl	Sl-sh1663	rev	0.675238	0.970385	1.37949	0.311675	-1.92842	4	34570720	34570889	32.3529	CATTCATTTACTTTGAAAGATACCATTTCTGCTTACGACTTCAACATTCATAACCTTACCACTAGGGTCAAGGTTTCGAATAAAAAACCCTCTTAATTTCATTTAAGATGACATGTCATTCATACATTCAAGACTAAGAGACTTTAGAATCTTAAGTCAATACACCACAT
Sl	Sl-10431	fwd	0.838381	1.37472	1.08545	0.00223715	-0.931312	4	34598169	34598338	29.4118	CATCCAAATTTTTATCCAAATAATATTTGCCAAAGTATTTGAATATCTATGACCGAACGGTAGCTTAATATTTAGGTGAGTGAAAAGGATGTAGTGGTGTTAATTATTAATGACTTAATGGTTGTAGTTGTGGACTTATTCTTTAGTCAACTAACCAAAATGAATATTGT
Sl	Sl-10431	rev	0.625099	1.84919	0.914129	0.126535	-0.472154	4	34598169	34598338	29.4118	ACAATATTCATTTTGGTTAGTTGACTAAAGAATAAGTCCACAACTACAACCATTAAGTCATTAATAATTAACACCACTACATCCTTTTCACTCACCTAAATATTAAGCTACCGTTCGGTCATAGATATTCAAATACTTTGGCAAATATTATTTGGATAAAAATTTGGATG
Sl	Sl-10433	fwd	1.10451	0.914098	1.0009	0.44593	-1.18433	4	34822631	34822800	34.7059	GTGTCTCATAGCCATAGCCTAATGGTGTGGGTAAAAAACAGGGACCACAAAAGATAAAAAATCATCTTCTCTATCCCTCATAATCGCCTACTTTTTCTCTCCAAAAACTAGTATATGATATACTATATGTTTAATCGCCTACTTTCTCTCTCCAAAAACTAGTATATGAT
Sl	Sl-10433	rev	0.146348	0.375616	0.74396	1.02194	-0.176938	4	34822631	34822800	34.7059	ATCATATACTAGTTTTTGGAGAGAGAAAGTAGGCGATTAAACATATAGTATATCATATACTAGTTTTTGGAGAGAAAAAGTAGGCGATTATGAGGGATAGAGAAGATGATTTTTTATCTTTTGTGGTCCCTGTTTTTTACCCACACCATTAGGCTATGGCTATGAGACAC
Sl	Sl-sh1664	fwd	-0.134411	-0.383072	0.0537689	-0.700657	-1.35392	4	34829472	34829641	27.6471	ATCAGCTAATCAGATTTAGTATTTGTCATGTTAGCATATTCTGTTTTAACTAACAATTAGTTAGTTATAATTACTATTGATTACTATTCCATTGAACTACTGCTCATAGAGTTGGTTATTTGATCAGGAAATTATTTGAGAATTAGGCTGAATAAGTCACTACTATAGTT
Sl	Sl-sh1664	rev	-0.183926	-0.468173	0.0339258	-0.62626	-1.16354	4	34829472	34829641	27.6471	AACTATAGTAGTGACTTATTCAGCCTAATTCTCAAATAATTTCCTGATCAAATAACCAACTCTATGAGCAGTAGTTCAATGGAATAGTAATCAATAGTAATTATAACTAACTAATTGTTAGTTAAAACAGAATATGCTAACATGACAAATACTAAATCTGATTAGCTGAT
Sl	Sl-sh1665	fwd	1.76284	1.91503	3.33178	1.62211	-0.754511	4	35033660	35033829	22.9412	AGTTCTTTTATTTATTATTTGAATTTTAGTAATAAGTTAGTAACATATCTTTCTCTTTTTAATTCCCTTTCATAATACTGCAATATTTTTTCTCTCAAAGTCTTTCTCTATAATTTTCTTAATTGTTTAATTAAAAACACAACTATTGGTATCTAGAGCCTTCTTCTTGA
Sl	Sl-sh1665	rev	1.08088	1.65771	2.76185	0.930429	-0.378768	4	35033660	35033829	22.9412	TCAAGAAGAAGGCTCTAGATACCAATAGTTGTGTTTTTAATTAAACAATTAAGAAAATTATAGAGAAAGACTTTGAGAGAAAAAATATTGCAGTATTATGAAAGGGAATTAAAAAGAGAAAGATATGTTACTAACTTATTACTAAAATTCAAATAATAAATAAAAGAACT
Sl	Sl-10434	fwd	-0.416284	-0.656565	0.0438068	-0.717242	-1.41503	4	35050455	35050624	38.8235	AATCTCAGTACCAAGTTCTCCGCAAATTCCATTATGAATCCCATCCTCTTCCTTTTCTTTTACCTGCAAATCCAACTCTTACCTCAAAACCCTACAACTTTCAATTCTCAGATTAGATCCTGGACTAAAATGGGGCAAATCATTTCGGGTTAATGGGCCAACATTTCATA
Sl	Sl-10434	rev	0.292548	1.46248	0.978059	-0.810419	-1.16033	4	35050455	35050624	38.8235	TATGAAATGTTGGCCCATTAACCCGAAATGATTTGCCCCATTTTAGTCCAGGATCTAATCTGAGAATTGAAAGTTGTAGGGTTTTGAGGTAAGAGTTGGATTTGCAGGTAAAAGAAAAGGAAGAGGATGGGATTCATAATGGAATTTGCGGAGAACTTGGTACTGAGATT
Sl	Sl-10435	fwd	-0.306563	0.593152	0.783459	-0.740581	-1.3823	4	35062010	35062179	28.2353	TTTTCGGTTACACTGTTATTATTAATAATAATAAAAATAATCTACTTTTGTGTTTTTTTCTTTCTCTTCAACATGCACTAAGGGACTTCTAATTTTCGGGGCAAAGTTAGTTTTGGTGTGCAAATAGGATATGTATTAATTTTAAATAATATTCGGTCGTGGGGTTTTAA
Sl	Sl-10435	rev	0.410401	0.355728	1.47045	-0.0823622	-1.30065	4	35062010	35062179	28.2353	TTAAAACCCCACGACCGAATATTATTTAAAATTAATACATATCCTATTTGCACACCAAAACTAACTTTGCCCCGAAAATTAGAAGTCCCTTAGTGCATGTTGAAGAGAAAGAAAAAAACACAAAAGTAGATTATTTTTATTATTATTAATAATAACAGTGTAACCGAAAA
Sl	Sl-sh1666	fwd	-0.943443	-1.34134	-0.205488	-1.2508	-1.4292	4	35156240	35156409	32.3529	TTTATTTAGTGGTCGTAGTGTTTGCTTTAAAAATATGGAGTCTTTATATTTGTGTTGTTCATGTTGATGTGTACACCGACCATATTTGATGTGTACACCGACCATAAGAGTCTTCAATATGTGTTTACCCAAAAAGAGTTAAATTTCCTACAAATAAGATGGTTGGAATT
Sl	Sl-sh1666	rev	-1.00409	-1.02578	0.0879237	-0.942526	-1.65935	4	35156240	35156409	32.3529	AATTCCAACCATCTTATTTGTAGGAAATTTAACTCTTTTTGGGTAAACACATATTGAAGACTCTTATGGTCGGTGTACACATCAAATATGGTCGGTGTACACATCAACATGAACAACACAAATATAAAGACTCCATATTTTTAAAGCAAACACTACGACCACTAAATAAA
Sl	Sl-sh1667	fwd	-0.748634	-1.32266	-0.736596	-1.00847	-2.01953	4	35202825	35202994	54.7059	ACAGGCTCGCACGCCTATGCAGGCTACTTCTTAAACCACTGACACTACTCCGATCAAGTCTATCCAGGGTAGTAGCACTGCCCCGAGCTCCTCTCGCTCAGCCTCTTTCCCTACTGTGGTCCCGCTTGCTAGGGTCCAGAATCTAGAGGCATAGATAGCTACACTCCTGC
Sl	Sl-sh1667	rev	-1.52017	-2.51651	-1.26232	-1.77152	-1.97526	4	35202825	35202994	54.7059	GCAGGAGTGTAGCTATCTATGCCTCTAGATTCTGGACCCTAGCAAGCGGGACCACAGTAGGGAAAGAGGCTGAGCGAGAGGAGCTCGGGGCAGTGCTACTACCCTGGATAGACTTGATCGGAGTAGTGTCAGTGGTTTAAGAAGTAGCCTGCATAGGCGTGCGAGCCTGT
Sl	Sl-sh1668	fwd	-0.51844	-1.04537	0.0406847	-0.777724	-2.72847	4	35315476	35315645	43.5294	GCACGGTCCGTAGGTGGACAGGCGCCCCGTTGAAGGGTCAGTCGTCTGTGAGGCTATGCCTTCGTGCATCTCACTGTTAAGTTAAGGGGTTTGTGGTAATTTCACCCCACTTATAAGTAAGAATATTGTCTGTATATTAAAGGTCTTACGTATTTCAAACAAGTATATAA
Sl	Sl-sh1668	rev	-0.257284	-0.0375162	1.13619	0.390111	-1.62286	4	35315476	35315645	43.5294	TTATATACTTGTTTGAAATACGTAAGACCTTTAATATACAGACAATATTCTTACTTATAAGTGGGGTGAAATTACCACAAACCCCTTAACTTAACAGTGAGATGCACGAAGGCATAGCCTCACAGACGACTGACCCTTCAACGGGGCGCCTGTCCACCTACGGACCGTGC
Sl	Sl-sh1669	fwd	-0.658936	-1.58022	-0.346426	-0.704066	-2.49098	4	35363733	35363902	35.2941	CATGCATTGATAATTTATTACATTGAAGACATACTTAGTATGTGTGATGTACTAAACCATATTTCTCTTTTTTTCATAAACATTTGAGGTTCGGGGCTTTGAGAGATTCGTGGTCGATATCAAGAAAGACTTGGGTCTTTTCCTTAGTCATTGGTGAGTCCTCATGTTTG
Sl	Sl-sh1669	rev	-0.45414	-0.931401	-0.484131	-0.582725	-2.12502	4	35363733	35363902	35.2941	CAAACATGAGGACTCACCAATGACTAAGGAAAAGACCCAAGTCTTTCTTGATATCGACCACGAATCTCTCAAAGCCCCGAACCTCAAATGTTTATGAAAAAAAGAGAAATATGGTTTAGTACATCACACATACTAAGTATGTCTTCAATGTAATAAATTATCAATGCATG
Sl	Sl-sh1670	fwd	1.25863	-0.452042	1.54686	0.68523	-2.04067	4	35540395	35540564	50	GACTTCACCCCAACATCGACATCAAAAAGGATTCTAAAGGGAGGTGAGTTTAATGGTTCTTACACTAGAGGACAGGGTTCGGGAAGTTACTCAGTCCGACCAATTCAGTCTTCACTACAGACTGTAGTTGGGGGACCACCTCAGACCGGTCAACACTTCTCCGAGGGGCC
Sl	Sl-sh1670	rev	1.86862	0.158061	1.72425	1.62178	-1.43987	4	35540395	35540564	50	GGCCCCTCGGAGAAGTGTTGACCGGTCTGAGGTGGTCCCCCAACTACAGTCTGTAGTGAAGACTGAATTGGTCGGACTGAGTAACTTCCCGAACCCTGTCCTCTAGTGTAAGAACCATTAAACTCACCTCCCTTTAGAATCCTTTTTGATGTCGATGTTGGGGTGAAGTC
Sl	Sl-10436	fwd	-1.69896	-2.08001	-1.01858	-1.35207	-0.728459	4	35871751	35871920	44.1176	GGACTCCTAAACCAGGTGGCCGCTTCATCAGTTTCATTGGCCAGAGAGTATGCACAGGGAGAAGGGAATGAGGAGATACTGCGCAAAGGGGAAAGAGCAAAGATAATTTTTAGGGTTTTCTGTCCTTTTTAGGTTTTGAATGGGAAATAAAGGATGGGCTTGATCTAGTT
Sl	Sl-10436	rev	-0.901814	#N/A	-0.732541	#N/A	-1.14078	4	35871751	35871920	44.1176	AACTAGATCAAGCCCATCCTTTATTTCCCATTCAAAACCTAAAAAGGACAGAAAACCCTAAAAATTATCTTTGCTCTTTCCCCTTTGCGCAGTATCTCCTCATTCCCTTCTCCCTGTGCATACTCTCTGGCCAATGAAACTGATGAAGCGGCCACCTGGTTTAGGAGTCC
Sl	Sl-10437	fwd	-0.212258	0.369763	0.204492	-0.427397	-1.21021	4	35921643	35921812	32.9412	TTATTAGAAATAAATGTTAAAGTTGAAATGTTGGGGAATAGTATAATCCCTCAACAACCCCATCAAGATGTTGGAGATTAAAGAGTTGGCCATATCCCAATAGAGGAAGAAAAATATGAGATTTCTGTGATCTTGGTCTTCTAATTTGGTTTGGAAAAAGATGAAAGTGA
Sl	Sl-10437	rev	-0.167817	1.74172	-0.0340016	-0.524031	-0.471332	4	35921643	35921812	32.9412	TCACTTTCATCTTTTTCCAAACCAAATTAGAAGACCAAGATCACAGAAATCTCATATTTTTCTTCCTCTATTGGGATATGGCCAACTCTTTAATCTCCAACATCTTGATGGGGTTGTTGAGGGATTATACTATTCCCCAACATTTCAACTTTAACATTTATTTCTAATAA
Sl	Sl-sh1671	fwd	-2.20182	-2.42324	-0.587927	-2.36157	-1.87739	4	36431426	36431595	31.7647	CATAATTATAAGTATATAATTTACAGGACTTTATACATGACATCACATAGGATATCCTTGAATCTTAAGGAATCCTTTTGCTTGAGCTTGGGAAACACATAACTAGCTCCCCAATCATAGATTCATCCTTTTAAGCATCCATAACCTACACTTTATCTAAATAGTAGATA
Sl	Sl-sh1671	rev	-1.88472	-0.948457	-0.607854	-2.55728	-1.50491	4	36431426	36431595	31.7647	TATCTACTATTTAGATAAAGTGTAGGTTATGGATGCTTAAAAGGATGAATCTATGATTGGGGAGCTAGTTATGTGTTTCCCAAGCTCAAGCAAAAGGATTCCTTAAGATTCAAGGATATCCTATGTGATGTCATGTATAAAGTCCTGTAAATTATATACTTATAATTATG
Sl	Sl-sh1672	fwd	0.709696	1.44147	0.512333	0.473308	-1.62904	4	36710424	36710593	35.2941	TGGTGATACCCCAATCTCCAGTCAATCTTAGAAAGTAGCTTCCCTTTTGTAAAGAATCAAACAAGTTGTCAATCCGAGGGAGTGGATACTTATTCTTGATATTGACTTTGTTGAGTTTGCAATAATTAATGTATATTCTAAGGGTCCCACCCTTCTTTTTCCAAAAAAAA
Sl	Sl-sh1672	rev	1.33724	0.983798	1.21042	2.07037	-0.414657	4	36710424	36710593	35.2941	TTTTTTTTGGAAAAAGAAGGGTGGGACCCTTAGAATATACATTAATTATTGCAAACTCAACAAAGTCAATATCAAGAATAAGTATCCACTCCCTCGGATTGACAACTTGTTTGATTCTTTACAAAAGGGAAGCTACTTTCTAAGATTGACTGGAGATTGGGGTATCACCA
Sl	Sl-sh1673	fwd	0.719354	-0.572841	1.71019	0.306053	-0.373849	4	37043800	37043969	53.5294	CACCCGATCCCCTAATTCTACGTGTCGGTTCGTGACACCCGATCCCCTAATTCTACGTGTCGGTTCGTCACACCCGATCCCCTAATTCTACGTGTCGGTTCGTGACACCCGATCCCCTAATTCTACGTGTCGGTTCGTGACACCCGATCCACTAATTCTACGTGTCGGTT
Sl	Sl-sh1673	rev	0.761717	0.104822	1.8509	0.342793	0.0682786	4	37043800	37043969	53.5294	AACCGACACGTAGAATTAGTGGATCGGGTGTCACGAACCGACACGTAGAATTAGGGGATCGGGTGTCACGAACCGACACGTAGAATTAGGGGATCGGGTGTGACGAACCGACACGTAGAATTAGGGGATCGGGTGTCACGAACCGACACGTAGAATTAGGGGATCGGGTG
Sl	Sl-sh1674	fwd	0.059407	-0.574013	0.310275	0.154963	-1.61938	4	37068290	37068459	39.4118	GTATTTGATCCCTTAAATACACCCAAAAATAGGTTCATTAATCAATTAGAATGAGTTTAGGACGTGGGGTGAATTTCATATTCACCCCTTAATAAAATAGTGCACTAGGGAGCAGTTATAGGCAACCATCGACAAAACTAATCGACTGGTGTAGGTCCGTCGATGGGGTT
Sl	Sl-sh1674	rev	-0.124517	-0.925282	0.0146172	-0.153451	-1.07299	4	37068290	37068459	39.4118	AACCCCATCGACGGACCTACACCAGTCGATTAGTTTTGTCGATGGTTGCCTATAACTGCTCCCTAGTGCACTATTTTATTAAGGGGTGAATATGAAATTCACCCCACGTCCTAAACTCATTCTAATTGATTAATGAACCTATTTTTGGGTGTATTTAAGGGATCAAATAC
Sl	Sl-sh1675	fwd	-0.634929	0.544628	-0.457635	-0.903819	-1.16774	4	37096635	37096804	31.1765	ACATTTTTCTTGTAGTGTAACCACAATTTAAGTAAAGGATAGAGATTATAAGACATACAAACTCTCCTTCATAGTTCATCATCAAAGTCTTACCATAGACCCTCAATTCAACCCAATTTAGGAATACATCATCACAAGTATATAATAAACATGATAACAAGGCTAGAAGA
Sl	Sl-sh1675	rev	-1.27703	-1.16238	-1.05987	-1.99668	-1.14688	4	37096635	37096804	31.1765	TCTTCTAGCCTTGTTATCATGTTTATTATATACTTGTGATGATGTATTCCTAAATTGGGTTGAATTGAGGGTCTATGGTAAGACTTTGATGATGAACTATGAAGGAGAGTTTGTATGTCTTATAATCTCTATCCTTTACTTAAATTGTGGTTACACTACAAGAAAAATGT
Sl	Sl-sh1676	fwd	1.35666	0.0355651	2.15111	0.808657	-1.13477	4	37490286	37490455	50.5882	TGTCACGAACCAACACGTAGAATTAGGGGATCGGGTGTCACGAACCGACACGTAGAATTAGGGGATCGGGTGTCACGAACCGACACGTAGATTTAGGGGATCGGAGTGTCACGTACCGACACAAGAGGAATAATGAATATGAGGGATCGGAGTGTCACGTACCGACACAA
Sl	Sl-sh1676	rev	1.36084	-0.402262	2.43103	0.826872	-0.290357	4	37490286	37490455	50.5882	TTGTGTCGGTACGTGACACTCCGATCCCTCATATTCATTATTCCTCTTGTGTCGGTACGTGACACTCCGATCCCCTAAATCTACGTGTCGGTTCGTGACACCCGATCCCCTAATTCTACGTGTCGGTTCGTGACACCCGATCCCCTAATTCTACGTGTTGGTTCGTGACA
Sl	Sl-sh1677	fwd	-1.76098	-1.53622	-0.99471	-1.51094	-2.42214	4	38158653	38158822	41.7647	CCACTAATGTGTCAGAAATAAGGAGCTTTGTTGGGTTAGCTAGTTACTACCGTCGATTTGTCAAGGGATTCTCTTCTATTGCTTCCCAATTGACGAACTTGACTAAGCAGAATGTTCCATTTGTATGGTCGGACGAATGTGAGGAAAGCTTTCAGAAGCTCAAGACTTTG
Sl	Sl-sh1677	rev	-1.78851	-1.84097	-1.09168	-1.41519	-1.98903	4	38158653	38158822	41.7647	CAAAGTCTTGAGCTTCTGAAAGCTTTCCTCACATTCGTCCGACCATACAAATGGAACATTCTGCTTAGTCAAGTTCGTCAATTGGGAAGCAATAGAAGAGAATCCCTTGACAAATCGACGGTAGTAACTAGCTAACCCAACAAAGCTCCTTATTTCTGACACATTAGTGG
Sl	Sl-10438	fwd	-1.07501	-1.44172	-0.837056	-0.928335	-0.567149	4	38350068	38350237	41.1765	CGAAAATGGAGGTGTAGAGAATAATAATATAATAATAAAATTGTGGATGTCGGTTGGGTTGGGTGAAAAACCCTAAAAGTAGATTTGGAGATCAGATCTGAAATTGTTGAATGGATTCAAGCAGGAGGGCGGTAGAGTCGTATTGGAGGTCACGGATGATCGATGGAGCG
Sl	Sl-10438	rev	-0.320759	-1.11337	-0.57103	-0.372723	-0.567316	4	38350068	38350237	41.1765	CGCTCCATCGATCATCCGTGACCTCCAATACGACTCTACCGCCCTCCTGCTTGAATCCATTCAACAATTTCAGATCTGATCTCCAAATCTACTTTTAGGGTTTTTCACCCAACCCAACCGACATCCACAATTTTATTATTATATTATTATTCTCTACACCTCCATTTTCG
Sl	Sl-10439	fwd	-0.717201	0.696577	-0.300457	-0.284696	-0.558376	4	38355211	38355380	26.4706	TATGACTAGTTTTTTTCTTTTTAAATATCATGTCAAGTCAAATGATGTCACAAAAAATAGAATAGAGAATCCATATTTTAGTTTAAGTCCATATTGCATGTATCACTTCTGATGACACAGCTTCTTTTTTTCTCTTTTAAGTTAAACCTCAGATAAAGAAATTCTGAAAT
Sl	Sl-10439	rev	-0.670195	-1.15201	-0.0515804	-0.5439	-1.19904	4	38355211	38355380	26.4706	ATTTCAGAATTTCTTTATCTGAGGTTTAACTTAAAAGAGAAAAAAAGAAGCTGTGTCATCAGAAGTGATACATGCAATATGGACTTAAACTAAAATATGGATTCTCTATTCTATTTTTTGTGACATCATTTGACTTGACATGATATTTAAAAAGAAAAAAACTAGTCATA
Sl	Sl-sh1678	fwd	-0.632249	-1.80485	-0.67752	0.180878	-1.74327	4	38380605	38380774	40	ACGTCTAGTAGAGTCTTGTTCATCGGTGAGTCGCGACATACCCATGATTGAGAGGCTATAAGGAGATGGAAGTTTCACTTTCTTCATTATTCTAATGTCGGGCCTTATAGTTGAGTTCTATAAGATGTCTTTCTCAACCTCTTCTCTTGTGATTGTAGGACATGAATACA
Sl	Sl-sh1678	rev	0.153528	#N/A	0.119749	#N/A	0.668276	4	38380605	38380774	40	TGTATTCATGTCCTACAATCACAAGAGAAGAGGTTGAGAAAGACATCTTATAGAACTCAACTATAAGGCCCGACATTAGAATAATGAAGAAAGTGAAACTTCCATCTCCTTATAGCCTCTCAATCATGGGTATGTCGCGACTCACCGATGAACAAGACTCTACTAGACGT
Sl	Sl-sh1679	fwd	-0.187664	0.741424	0.200973	-0.356938	-1.32828	4	38465054	38465223	40	CGAAAGATATGCCTTGAGTCAACCTTGTACGTCTAGGAGAGTTTTGTCGAGTTTTACGTGTTAGTTTTCGTTAAAATTCATGTGAGAGGTTCTAAACTTATAGAACGTAGTATTTGGGTTTGAAACATCAGGGAATTTATCCCCAAGGACCACCAAAGGGTCCTTGAGGA
Sl	Sl-sh1679	rev	0.755763	0.819576	0.497152	0.0835213	-1.24475	4	38465054	38465223	40	TCCTCAAGGACCCTTTGGTGGTCCTTGGGGATAAATTCCCTGATGTTTCAAACCCAAATACTACGTTCTATAAGTTTAGAACCTCTCACATGAATTTTAACGAAAACTAACACGTAAAACTCGACAAAACTCTCCTAGACGTACAAGGTTGACTCAAGGCATATCTTTCG
Sl	Sl-sh1680	fwd	-0.884592	-0.24344	-0.405375	-0.997763	-0.875576	4	38776094	38776263	38.8235	TGGGGGACAGTGTGCATAGATGGTAAGATTTTAAGTTCCTTGATGTCCCTATGTTGAGCTCTCTTGAAATTCTCTAGGATTGAAAACTTACTTTTGTCGGGATTATAAGAAGCGTGTTCATAAGCGTAGATCCCAAGAATGGAATTATGTGCTTAGTCAATAAGGTTGGT
Sl	Sl-sh1680	rev	0.0721186	1.05699	0.805763	-1.06127	-0.475544	4	38776094	38776263	38.8235	ACCAACCTTATTGACTAAGCACATAATTCCATTCTTGGGATCTACGCTTATGAACACGCTTCTTATAATCCCGACAAAAGTAAGTTTTCAATCCTAGAGAATTTCAAGAGAGCTCAACATAGGGACATCAAGGAACTTAAAATCTTACCATCTATGCACACTGTCCCCCA
Sl	Sl-sh1681	fwd	-1.67458	2.11732	-1.25843	-2.18932	-1.60856	4	39213232	39213401	33.5294	ATCACCTTTCAGATTCATTCAATCATGCTTAGCTATTCATTGTAAGAAGTATCTCTTCCACGTCGTATCATCAATCAATCAACAATTGATAGTCTAGTCTTTACTCTCAAAGCATTACATCTCAAGAACATCATCTACGCTTTACTCTCTAGATAAAATCATATTCATCC
Sl	Sl-sh1681	rev	-0.981293	-0.770877	-0.506512	#N/A	-1.73904	4	39213232	39213401	33.5294	GGATGAATATGATTTTATCTAGAGAGTAAAGCGTAGATGATGTTCTTGAGATGTAATGCTTTGAGAGTAAAGACTAGACTATCAATTGTTGATTGATTGATGATACGACGTGGAAGAGATACTTCTTACAATGAATAGCTAAGCATGATTGAATGAATCTGAAAGGTGAT
Sl	Sl-sh1682	fwd	0.510961	0.893001	1.51439	0.489422	-0.963484	4	39261513	39261682	20.5882	AACAAAGCATAAAATAACAGCAAGAAATAAAATTAATAAAATAAAAATAGAAAATCCTTTTGAAAAAATAATTATTGTAATAGACAATAATGACTATAGCTATAAATAAATTGATATAGAAGATGATTTAGAAATAGTAAAAGAAAGATTAAGCACTTCAAGCGTACCAA
Sl	Sl-sh1682	rev	0.368374	0.102558	0.873362	-0.074209	-1.38628	4	39261513	39261682	20.5882	TTGGTACGCTTGAAGTGCTTAATCTTTCTTTTACTATTTCTAAATCATCTTCTATATCAATTTATTTATAGCTATAGTCATTATTGTCTATTACAATAATTATTTTTTCAAAAGGATTTTCTATTTTTATTTTATTAATTTTATTTCTTGCTGTTATTTTATGCTTTGTT
Sl	Sl-sh1683	fwd	-0.64022	-1.28978	-0.477131	-1.04194	-1.31302	4	39283735	39283904	43.5294	TTAGAGACTTAGAGTTCATGGAAGGTGAACAAGTCTTGTTGAAAGTTTCACCAATGAAAGGGGTGATGCAGTTTGGAAAAAGGGGTAAACTAAGTCCAAGGTACATTGGACCATTTGAAGTACTTAAGCGAGTAGGAGAGGTGGCTTATGAGTTAGCCTTGCCTCCAGGG
Sl	Sl-sh1683	rev	-0.555437	-1.28178	-0.633243	-0.145495	-1.31664	4	39283735	39283904	43.5294	CCCTGGAGGCAAGGCTAACTCATAAGCCACCTCTCCTACTCGCTTAAGTACTTCAAATGGTCCAATGTACCTTGGACTTAGTTTACCCCTTTTTCCAAACTGCATCACCCCTTTCATTGGTGAAACTTTCAACAAGACTTGTTCACCTTCCATGAACTCTAAGTCTCTAA
Sl	Sl-10440	fwd	0.474549	-0.190246	1.75699	0.290797	-2.11986	4	39314761	39314930	20	CATGACAAAAAACATCATAATTCATAACAACTTAAAATATTTTAGAATAATTGACAATTCAAAATACTTAAAATTATATGTAAAATTAATTAAATATTAAATTTCAAACGTATCACATAACTTGAGACAAAAAAGTAGAGTGATTACATATTTCTATATGTGTGTCTCAT
Sl	Sl-10440	rev	0.789495	0.230182	1.46735	0.199757	-0.891444	4	39314761	39314930	20	ATGAGACACACATATAGAAATATGTAATCACTCTACTTTTTTGTCTCAAGTTATGTGATACGTTTGAAATTTAATATTTAATTAATTTTACATATAATTTTAAGTATTTTGAATTGTCAATTATTCTAAAATATTTTAAGTTGTTATGAATTATGATGTTTTTTGTCATG
Sl	Sl-10441	fwd	-1.69632	-0.560305	-1.26476	-1.46804	0.0499652	4	39315181	39315350	35.2941	TAAGTCCATGCTGACATGAACTACGTATCTAGTAGTATAAGAGAGAATAAACAAGCACACCTACCTCATGATAAACATGCTTGCTGACCATGAAGGCATTTTCAGTATTTATTCATATTAAAGCTAAAAAGGTCTTGTAAGTTGAGCCATCAAAAGTTGTACCTTAGTTC
Sl	Sl-10441	rev	-2.25076	-1.94513	-1.24267	-1.86412	-0.578824	4	39315181	39315350	35.2941	GAACTAAGGTACAACTTTTGATGGCTCAACTTACAAGACCTTTTTAGCTTTAATATGAATAAATACTGAAAATGCCTTCATGGTCAGCAAGCATGTTTATCATGAGGTAGGTGTGCTTGTTTATTCTCTCTTATACTACTAGATACGTAGTTCATGTCAGCATGGACTTA
Sl	Sl-10442	fwd	-0.217335	0.468584	0.879236	#N/A	-0.570465	4	39315851	39316020	30	TCGTTCTCTGCTGCAGTACGGCGCATATAATTCTACCTTTGCATTTTATATATTTGCCCTTGCTTTTAATTTTACTGCACTAGTCATCTTGTACTTTTTGTTAAAAAAAAAAAAAAAGAGCGATACTTCATGTCTTTTATATATTGTTTATTAAAGTGATAAGGATCTCA
Sl	Sl-10442	rev	-0.555529	0.6023	#N/A	#N/A	#N/A	4	39315851	39316020	30	TGAGATCCTTATCACTTTAATAAACAATATATAAAAGACATGAAGTATCGCTCTTTTTTTTTTTTTTTAACAAAAAGTACAAGATGACTAGTGCAGTAAAATTAAAAGCAAGGGCAAATATATAAAATGCAAAGGTAGAATTATATGCGCCGTACTGCAGCAGAGAACGA
Sl	Sl-10443	fwd	4.00139	2.28797	4.04062	4.13756	-1.60921	4	39316361	39316530	37.0588	TCACTTTTATAACATTGGACAAGCACCACTAGTTGTTAAATGTAATGTGTTACACAAAAGTAAGTCTTCTTCGTCTACGTTGACTTGACTTGTGCATTAATCATACGGCAGGGAAGACTACAACAAATGTTCAAAGTCTCCTCCTAAAAGCAAAGACTTACTGTTGCGAT
Sl	Sl-10443	rev	4.24962	2.43636	3.9235	3.85831	-0.806026	4	39316361	39316530	37.0588	ATCGCAACAGTAAGTCTTTGCTTTTAGGAGGAGACTTTGAACATTTGTTGTAGTCTTCCCTGCCGTATGATTAATGCACAAGTCAAGTCAACGTAGACGAAGAAGACTTACTTTTGTGTAACACATTACATTTAACAACTAGTGGTGCTTGTCCAATGTTATAAAAGTGA
Sl	Sl-10444	fwd	-1.57051	-1.93009	-0.937162	-1.65421	-1.42271	4	39316731	39316900	30.5882	AGAAATAACAACTTAATGTTAAAGGTGTCTAAAATATGTTATTTAATCATTTCGTATATCATTTTATTTATATATGTTATATCTTTTCCGACGAAGGGCATACACCCTTACCACTAGCACTGTGATACATTCTATCTCTTTCAGATACATCTCTCCCCTGTGTATTTGAA
Sl	Sl-10444	rev	-1.02402	-0.890666	-0.879358	-1.2971	-1.22778	4	39316731	39316900	30.5882	TTCAAATACACAGGGGAGAGATGTATCTGAAAGAGATAGAATGTATCACAGTGCTAGTGGTAAGGGTGTATGCCCTTCGTCGGAAAAGATATAACATATATAAATAAAATGATATACGAAATGATTAAATAACATATTTTAGACACCTTTAACATTAAGTTGTTATTTCT
Sl	Sl-10445	fwd	0.764491	1.19069	0.900567	0.536157	-0.891878	4	39317174	39317343	31.1765	TTGGAAGTTGTCAAAAAATAAGTTCCCACTAGTAGAAGCAATTCGATTGGAGATAGGCAGGCATTTTTTATTGGAGGAGATGTTAAGTTATTAGCGTAATTTATATAAAAATGAAGGTCTTAATTGTAAACAAAGTTTGTATATAAGGTAGCTCAAAGTTTTTGAGGGAA
Sl	Sl-10445	rev	-0.174818	0.091856	0.141924	-0.0870289	-1.05907	4	39317174	39317343	31.1765	TTCCCTCAAAAACTTTGAGCTACCTTATATACAAACTTTGTTTACAATTAAGACCTTCATTTTTATATAAATTACGCTAATAACTTAACATCTCCTCCAATAAAAAATGCCTGCCTATCTCCAATCGAATTGCTTCTACTAGTGGGAACTTATTTTTTGACAACTTCCAA
Sl	Sl-10446	fwd	-0.22217	3.59507	0.59067	-1.03963	-0.94839	4	39321241	39321410	24.7059	CACGTCATTTTTAATGACATTTTAGATAAATATATTTTAAGAAAAGAAAATAAATATTCCAAATAAGCCTGTTCTTTATATTTATTCCACATTGAACACTAAATTCATGTCAAATAGATGAGATTTTTCCCATTTGACTTGAAAATTCAAATACAAATTCACCTCCACAA
Sl	Sl-10446	rev	-0.184804	1.98927	1.02097	-0.875555	-1.57075	4	39321241	39321410	24.7059	TTGTGGAGGTGAATTTGTATTTGAATTTTCAAGTCAAATGGGAAAAATCTCATCTATTTGACATGAATTTAGTGTTCAATGTGGAATAAATATAAAGAACAGGCTTATTTGGAATATTTATTTTCTTTTCTTAAAATATATTTATCTAAAATGTCATTAAAAATGACGTG
Sl	Sl-sh1684	fwd	-0.385698	-0.024537	-0.783896	-0.619224	-0.822905	4	39324517	39324686	30	GATTTAGTAATCCTTTTCAAATCTGTAAAGTCGTCTGGCATTTGATTTGCAACTTTCTACAGATGAATAATCGTTTGTACTTCTTGCTCACAAATAGAATAATATGGATCAAGATGAGACAATGATAAATTTTTCCACAAAATTTCTCATTTTATTTCACTATTCTCTCC
Sl	Sl-sh1684	rev	-1.61952	-0.757382	-1.62798	-0.82477	-1.60647	4	39324517	39324686	30	GGAGAGAATAGTGAAATAAAATGAGAAATTTTGTGGAAAAATTTATCATTGTCTCATCTTGATCCATATTATTCTATTTGTGAGCAAGAAGTACAAACGATTATTCATCTGTAGAAAGTTGCAAATCAAATGCCAGACGACTTTACAGATTTGAAAAGGATTACTAAATC
Sl	Sl-10447	fwd	0.0639608	-0.169195	0.351206	0.463217	-1.47438	4	39365631	39365800	36.4706	TACCCTTCAAGTATAGGAAATGGAACAAAAATGCCCTCCTTCCATCTTTAGGCTCTAAAATACCATTCCATCTACCTATATGGACTTATATTACCCTTCCACTCAACAGATTTTTTAAGAATAATAATCCATCCTTGCATTATTGACGTGGCAGCGTTTAATTGGCTGAA
Sl	Sl-10447	rev	3.46585	0.977956	3.13005	2.50226	-0.402081	4	39365631	39365800	36.4706	TTCAGCCAATTAAACGCTGCCACGTCAATAATGCAAGGATGGATTATTATTCTTAAAAAATCTGTTGAGTGGAAGGGTAATATAAGTCCATATAGGTAGATGGAATGGTATTTTAGAGCCTAAAGATGGAAGGAGGGCATTTTTGTTCCATTTCCTATACTTGAAGGGTA
Sl	Sl-10448	fwd	0.127636	1.14074	0.495776	-0.332333	-1.32258	4	39439584	39439753	27.0588	TCAATATATTGACAAAGAGATGAAAAGAAAAGTGAAAGAAAATAGTTATCCCTTTCCCCTCTTTCTTCTTGCATTAACATTTATATTAGTTGTATGTATAATACAATCTTTTATGTTAGGTTTTTCTTCACTAGTTATTATTTTATATGGAACTTTGACCTTAGTTGCCA
Sl	Sl-10448	rev	0.308316	2.59227	0.121762	-0.0954706	-0.328277	4	39439584	39439753	27.0588	TGGCAACTAAGGTCAAAGTTCCATATAAAATAATAACTAGTGAAGAAAAACCTAACATAAAAGATTGTATTATACATACAACTAATATAAATGTTAATGCAAGAAGAAAGAGGGGAAAGGGATAACTATTTTCTTTCACTTTTCTTTTCATCTCTTTGTCAATATATTGA
Sl	Sl-10449	fwd	-1.37783	-0.719604	-1.22206	-1.10522	-1.64224	4	39452451	39452620	37.0588	TACTAAATGGGCTTCTTTAAAATTTATCAGAATAAACTTTTGTTGCTGGCTGTGCCCACCATCTTTATCTTTGTCTCCCCGTCCTACCGAGGTCCGCCTCTTATTCCACATTCCTATACTAATCTAATTTGGATTAAGATTTCAAAATCTCTCAATATATCACGATTACC
Sl	Sl-10449	rev	-1.09306	-0.884035	-0.800936	-1.04299	-1.778	4	39452451	39452620	37.0588	GGTAATCGTGATATATTGAGAGATTTTGAAATCTTAATCCAAATTAGATTAGTATAGGAATGTGGAATAAGAGGCGGACCTCGGTAGGACGGGGAGACAAAGATAAAGATGGTGGGCACAGCCAGCAACAAAAGTTTATTCTGATAAATTTTAAAGAAGCCCATTTAGTA
Sl	Sl-sh1685	fwd	-1.10735	-1.82247	-0.900737	-1.34257	-0.943781	4	39474578	39474747	23.5294	TTTTGATATTTCTTATGTGTTCTTTATCTTTGTTGTCAAAATGATATTCAACATCTTTTTTAAGTTTTTTGTATAGTGATTTTAAATGTTCTGCTAGATTTGGTATGTATTCTCTTACTTGGTTTACTAATCCTAAGAATGATTGTAATTTCTTTTTTGTATCTATGTTT
Sl	Sl-sh1685	rev	-0.80991	-0.657768	-0.410588	-1.39941	-1.57455	4	39474578	39474747	23.5294	AAACATAGATACAAAAAAGAAATTACAATCATTCTTAGGATTAGTAAACCAAGTAAGAGAATACATACCAAATCTAGCAGAACATTTAAAATCACTATACAAAAAACTTAAAAAAGATGTTGAATATCATTTTGACAACAAAGATAAAGAACACATAAGAAATATCAAAA
Sl	Sl-sh1686	fwd	0.766143	2.37533	1.27785	0.358915	-0.447543	4	39593822	39593991	27.6471	TTCAAGAGTGAAGAACTATTATTTTCAGTTCTTTTTTTTTATGAAAAACGTGATAATGAGAGTAAGAGACGTGAGAATGAGAGAATTAGGATTAGGAGAGTTAGGTGAAGACTGAGTCAAACTAGGACTCAACACTATTTATTAATATTATTACTATTATTATTTTATTA
Sl	Sl-sh1686	rev	0.542834	2.46981	0.92998	-0.0447621	0.241213	4	39593822	39593991	27.6471	TAATAAAATAATAATAGTAATAATATTAATAAATAGTGTTGAGTCCTAGTTTGACTCAGTCTTCACCTAACTCTCCTAATCCTAATTCTCTCATTCTCACGTCTCTTACTCTCATTATCACGTTTTTCATAAAAAAAAAGAACTGAAAATAATAGTTCTTCACTCTTGAA
Sl	Sl-sh1687	fwd	-2.07868	-2.26041	-1.11516	-2.50944	-1.75547	4	39691414	39691583	33.5294	TAAAGAAGTCCTGTAATGGTTAACAAATGAAAATGATGAACAATGTTAGTGCAGGTTCTGAAGTTATTACGAAGAGCCCAATTCTAATAGTGTGAGTTTCTAAATTTCCTAGCAGTATACTCTAACAGTGCATTCTAAATATGAAAGACCTAGTACTACGCTTGATTGTT
Sl	Sl-sh1687	rev	-2.20263	-2.6281	-0.66735	#N/A	-1.72709	4	39691414	39691583	33.5294	AACAATCAAGCGTAGTACTAGGTCTTTCATATTTAGAATGCACTGTTAGAGTATACTGCTAGGAAATTTAGAAACTCACACTATTAGAATTGGGCTCTTCGTAATAACTTCAGAACCTGCACTAACATTGTTCATCATTTTCATTTGTTAACCATTACAGGACTTCTTTA
Sl	Sl-sh1688	fwd	-0.836632	-1.47874	0.253275	-0.389791	-0.987236	4	39754414	39754583	36.4706	TCCTAATAATACATACTCTTGATCAAATGTATAAAATATTGTCACACCCCGAGCGTACACCCTGGATGTGGCCTCTACTCGAAAACCATCACATAAATCCTTGGTCTGACTAACTACTTAGTTGAAGACTTACTCATGAAAAATCAGAACTTCAAAAGCAAAAATCAACT
Sl	Sl-sh1688	rev	-0.794398	-0.765474	-0.667308	-0.872162	-1.49978	4	39754414	39754583	36.4706	AGTTGATTTTTGCTTTTGAAGTTCTGATTTTTCATGAGTAAGTCTTCAACTAAGTAGTTAGTCAGACCAAGGATTTATGTGATGGTTTTCGAGTAGAGGCCACATCCAGGGTGTACGCTCGGGGTGTGACAATATTTTATACATTTGATCAAGAGTATGTATTATTAGGA
Sl	Sl-10451	fwd	-1.16207	-1.54311	-1.27915	-1.00525	-1.32363	4	40067050	40067219	31.1765	TGCAAGACTGCAACCTAGAGGTGAATGCTCTCCTCTATTTTATGCACTCTATACAAACACTCAATTGGAAAGTCAATGCCCTTTTACACCAATGTCATTAGAAATTATAATACCAAATTATACCTACTTAGATTTTGTTTGAATTTTAAGGTCTATTTTATATTAGCATT
Sl	Sl-10451	rev	0.0241487	0.759328	-0.00932513	-0.0666228	-1.73429	4	40067050	40067219	31.1765	AATGCTAATATAAAATAGACCTTAAAATTCAAACAAAATCTAAGTAGGTATAATTTGGTATTATAATTTCTAATGACATTGGTGTAAAAGGGCATTGACTTTCCAATTGAGTGTTTGTATAGAGTGCATAAAATAGAGGAGAGCATTCACCTCTAGGTTGCAGTCTTGCA
Sl	Sl-sh1689	fwd	-0.661798	1.15074	-0.526853	-0.915187	-1.66559	4	40067901	40068070	26.4706	TGTCTATAGAAGTACATTATCATACATCCAGGCCCTCAATCAAAATATATTATCATTCAAGTCTCTAAAGAAAAGTTATCGATAAACTTAAAAGTCTAAGTATGTTCATCGTAATTATTCTTCGTCTCAATTAAAAGATGTTACTTAATCGATAACTTCTTTTAAAAATA
Sl	Sl-sh1689	rev	-0.26404	#N/A	-0.0471794	-0.507088	0.695243	4	40067901	40068070	26.4706	TATTTTTAAAAGAAGTTATCGATTAAGTAACATCTTTTAATTGAGACGAAGAATAATTACGATGAACATACTTAGACTTTTAAGTTTATCGATAACTTTTCTTTAGAGACTTGAATGATAATATATTTTGATTGAGGGCCTGGATGTATGATAATGTACTTCTATAGACA
Sl	Sl-10452	fwd	0.736484	1.22163	1.31863	1.25245	-1.19881	4	40229771	40229940	25.2941	TAAAAAAGGAGAATAAAAATCTTCTACATACATAAACAAAGGCAAAAAAAATGATGATATATTTTTTTTAATTATTCCATTCCCACTTTATACATATGGAGTTTTTTTTTTTTTTTTCTATTCTCATTTTGCTTTTAAAAAGGGAGCAATAATGGGGGCCTTAATAGGAG
Sl	Sl-10452	rev	0.588569	#N/A	0.717111	#N/A	#N/A	4	40229771	40229940	25.2941	CTCCTATTAAGGCCCCCATTATTGCTCCCTTTTTAAAAGCAAAATGAGAATAGAAAAAAAAAAAAAAAACTCCATATGTATAAAGTGGGAATGGAATAATTAAAAAAAATATATCATCATTTTTTTTGCCTTTGTTTATGTATGTAGAAGATTTTTATTCTCCTTTTTTA
Sl	Sl-10453	fwd	1.07886	2.47784	1.76544	1.36738	-1.221	4	40230241	40230410	28.2353	TTAATTTTATTCGATTAAGATGTCTATTAAATATGAACGAAGGTAAAGTGTTCCGTATGGCGCGTATCTTCTTGGTCAATCACTTAGCAATAAAGTAATAAAAATTGATCCCCCACACACACACACACATATATATATACATATATATTATTTTTTGAGTATACAATTTT
Sl	Sl-10453	rev	-0.816745	0.866252	0.939518	-0.24555	-0.150905	4	40230241	40230410	28.2353	AAAATTGTATACTCAAAAAATAATATATATGTATATATATATGTGTGTGTGTGTGTGGGGGATCAATTTTTATTACTTTATTGCTAAGTGATTGACCAAGAAGATACGCGCCATACGGAACACTTTACCTTCGTTCATATTTAATAGACATCTTAATCGAATAAAATTAA
Sl	Sl-10454	fwd	0.655815	1.67073	1.10615	0.593332	-1.11358	4	40230841	40231010	34.7059	GGATAGGAGGTGAAGATGATATCTTGAAGTTGAAAATATTTTTAAAAAGCAAACTCAAATTCTTTTGGGATGGGTGGATGGGTCGGGGTGAAAAATAACATTAAAATTGAAACTATTTTTAAAAAGTAAACTTAATTTTTTTTTGGGAGGGGGTTGGGGGGTAGATGGGG
Sl	Sl-10454	rev	0.169137	0.842429	0.67243	0.250707	-1.56991	4	40230841	40231010	34.7059	CCCCATCTACCCCCCAACCCCCTCCCAAAAAAAAATTAAGTTTACTTTTTAAAAATAGTTTCAATTTTAATGTTATTTTTCACCCCGACCCATCCACCCATCCCAAAAGAATTTGAGTTTGCTTTTTAAAAATATTTTCAACTTCAAGATATCATCTTCACCTCCTATCC
Sl	Sl-10455	fwd	1.40919	0.548533	0.253989	1.3188	-0.960065	4	40232161	40232330	41.7647	ATTAGTGGACCCCAATTATTTTCATTTATCCTATAATCTTTTTTTTTTCATCTTCTTCATACCCTACCATCCCTAACTTTTAGTACCACCAACATCACCACCACATCCCGTCCTTTCATCTTCCTCACACCTAATCCACCCCTCTCGCCCTCAACCACCACTTGAACTAC
Sl	Sl-10455	rev	-0.132649	-0.531102	0.0415344	-0.460215	-1.39316	4	40232161	40232330	41.7647	GTAGTTCAAGTGGTGGTTGAGGGCGAGAGGGGTGGATTAGGTGTGAGGAAGATGAAAGGACGGGATGTGGTGGTGATGTTGGTGGTACTAAAAGTTAGGGATGGTAGGGTATGAAGAAGATGAAAAAAAAAAGATTATAGGATAAATGAAAATAATTGGGGTCCACTAAT
Sl	Sl-10456	fwd	0.555294	0.752227	0.615099	0.725427	-1.49447	4	40253001	40253170	34.7059	CTTTTTTCTTTTTCTTTTTAACCTATTGTGGGAGGGGGTTATGGTATTTTATAATAGCTGGTTTTATTCTACTTTTTATTGTTGAGTTTGTGACTTTGCCCTATGGTTTGGACCTTGTCCGTGCCAACGAGGATAAGATTAATTCTTTCGCACTGATAAATAAGTGAGTT
Sl	Sl-10456	rev	0.312741	1.21114	0.750168	-0.128492	-1.33339	4	40253001	40253170	34.7059	AACTCACTTATTTATCAGTGCGAAAGAATTAATCTTATCCTCGTTGGCACGGACAAGGTCCAAACCATAGGGCAAAGTCACAAACTCAACAATAAAAAGTAGAATAAAACCAGCTATTATAAAATACCATAACCCCCTCCCACAATAGGTTAAAAAGAAAAAGAAAAAAG
Sl	Sl-10457	fwd	0.499418	1.48473	0.764468	0.554747	-0.66854	4	40254721	40254890	20.5882	ATATTTAATTAACGATTTTTACTAACGATTCAAAAAATAAAAATATATTATGTGCAATTTTAAGATTGGGATCTCAAAAACTGTTTAAATCATTAAGTCAACCTCTATATTTGTGTTCAGAAAAATTCAAAATCGATACATACTGGAAAATAAAAATTATATATATACAA
Sl	Sl-10457	rev	-0.117622	0.949115	0.997667	-0.389368	-1.3312	4	40254721	40254890	20.5882	TTGTATATATATAATTTTTATTTTCCAGTATGTATCGATTTTGAATTTTTCTGAACACAAATATAGAGGTTGACTTAATGATTTAAACAGTTTTTGAGATCCCAATCTTAAAATTGCACATAATATATTTTTATTTTTTGAATCGTTAGTAAAAATCGTTAATTAAATAT
Sl	Sl-10458	fwd	-1.02449	-1.70698	-0.485181	-0.347324	-2.59273	4	40256821	40256990	37.6471	ACCCCTTTTAAGGGGATATTTGTATTCAATGGTGAGATTATATTGGCTTAGCTTTATTGCTATTTTATTTTTGGTTGACAGGTGGAGATGGTGGCATGACAGGAGACATCAGCTTTATTAGACCAAAACATGGCACTTCGTTTGGTCCAAAAGCAACATATCATCAAAAG
Sl	Sl-10458	rev	-0.472711	-1.25576	-0.330804	-0.136506	-1.88232	4	40256821	40256990	37.6471	CTTTTGATGATATGTTGCTTTTGGACCAAACGAAGTGCCATGTTTTGGTCTAATAAAGCTGATGTCTCCTGTCATGCCACCATCTCCACCTGTCAACCAAAAATAAAATAGCAATAAAGCTAAGCCAATATAATCTCACCATTGAATACAAATATCCCCTTAAAAGGGGT
Sl	Sl-10459	fwd	-0.589095	-0.310626	0.265684	-1.2847	-1.28751	4	40257301	40257470	29.4118	TTAGGAGAGATAAATAAGCCAATCCGACGTAACAATTTATAGAAGGTGACAACAATGCTTTTCATTATTTCTATTGGTAGTCCAAGCTATATACAAATTCTTAATTAAACCTTTCTAACCAAGCAAACTATTGTAAATAAGGTAATGTAATCTCCAAAATATAGACACTT
Sl	Sl-10459	rev	-0.620907	-1.07962	-0.123457	-1.22283	-2.38234	4	40257301	40257470	29.4118	AAGTGTCTATATTTTGGAGATTACATTACCTTATTTACAATAGTTTGCTTGGTTAGAAAGGTTTAATTAAGAATTTGTATATAGCTTGGACTACCAATAGAAATAATGAAAAGCATTGTTGTCACCTTCTATAAATTGTTACGTCGGATTGGCTTATTTATCTCTCCTAA
Sl	Sl-10460	fwd	-0.0629914	0.361277	0.497224	#N/A	-2.0697	4	40301431	40301600	26.4706	GAACAAATAGGCACACATGTTCTACGTGTCATTTTTTATCCTACGTGGTATCTTACGTGTATTGTGTCATGTATAATTCATGTGTTTATTTATTTAAAAGTTTGATAAGTAAAGTTTATGTTTGTGCATTATAAAAATTGAAGGTCAAGTAAAAATTTAAAGTCAAATTA
Sl	Sl-10460	rev	-0.608449	-0.770444	1.01155	-0.454621	-0.664343	4	40301431	40301600	26.4706	TAATTTGACTTTAAATTTTTACTTGACCTTCAATTTTTATAATGCACAAACATAAACTTTACTTATCAAACTTTTAAATAAATAAACACATGAATTATACATGACACAATACACGTAAGATACCACGTAGGATAAAAAATGACACGTAGAACATGTGTGCCTATTTGTTC
Sl	Sl-10461	fwd	0.342303	-0.145658	0.669288	-0.239169	-1.5675	4	40302501	40302670	22.3529	TGAATCTCTCAGGGTCTGCAACCATCAAATACCAATAAATAAAGTCAACAATAATAATTTTAATTTTCTTTCATTTTGACTTCTCATGATTAATTTTCTTCGTATAATTTTAAATTTCAAAATATATTTTATTTATAATCTTAACGTGTAAACTGACAAGTTAGAATATA
Sl	Sl-10461	rev	-0.00552165	-0.10046	0.264749	-1.17457	-1.17313	4	40302501	40302670	22.3529	TATATTCTAACTTGTCAGTTTACACGTTAAGATTATAAATAAAATATATTTTGAAATTTAAAATTATACGAAGAAAATTAATCATGAGAAGTCAAAATGAAAGAAAATTAAAATTATTATTGTTGACTTTATTTATTGGTATTTGATGGTTGCAGACCCTGAGAGATTCA
Sl	Sl-10462	fwd	3.80674	4.04872	2.81047	1.44388	-0.01525	4	40302941	40303110	31.1765	ATGAAGTGTCGGTCAATTAATTTGGTATTAAAAGGTGCAACTTGCAAATGATTCCCTTTATTCACATTACTTATCCAATAGGCAATAGCTACCACTTGGGGTCCAAGAATATTTAAAAAATAAATAACAATAGACGTGTCCAAACTTTTTAGATATATGTCACATCAATT
Sl	Sl-10462	rev	4.18462	4.83402	4.30441	3.89832	1.3558	4	40302941	40303110	31.1765	AATTGATGTGACATATATCTAAAAAGTTTGGACACGTCTATTGTTATTTATTTTTTAAATATTCTTGGACCCCAAGTGGTAGCTATTGCCTATTGGATAAGTAATGTGAATAAAGGGAATCATTTGCAAGTTGCACCTTTTAATACCAAATTAATTGACCGACACTTCAT
Sl	Sl-10463	fwd	-1.1601	-0.661497	-1.46918	-1.03633	-1.34541	4	40303541	40303710	26.4706	TTAATTAATTTTAAATGACAAATATTCAAATAATATTCAAATTCTTGTATACTAACCGTTGTAGAATTGGTACTCCATTGTTTTTGTTTCATCCTCCCATGCCCTCCATTTTCTCATCTACAAATTAAGATAGAAAATTATTGACCAAAGAAGAGAAAAAGAAAATCATA
Sl	Sl-10463	rev	-0.575213	-0.62137	-0.412121	-0.536225	-1.53911	4	40303541	40303710	26.4706	TATGATTTTCTTTTTCTCTTCTTTGGTCAATAATTTTCTATCTTAATTTGTAGATGAGAAAATGGAGGGCATGGGAGGATGAAACAAAAACAATGGAGTACCAATTCTACAACGGTTAGTATACAAGAATTTGAATATTATTTGAATATTTGTCATTTAAAATTAATTAA
Sl	Sl-10464	fwd	3.64147	5.1518	3.41925	2.76049	1.2802	4	40304935	40305104	27.6471	AGAAAGAGTCGTATATAGAATGGTTAAGTAGAAAAGTATTTGCATTTAATATTTGTAGGGCATCTCTTTTGACAATTCAACCATTTTCTCTATACATCCACATCCACCTCCAAATACAATTCATTGCATCCCATTTTTTAAGATTTTATTTATATAGAAAATAAATATCT
Sl	Sl-10464	rev	3.42122	4.21725	3.13948	3.30796	1.41288	4	40304935	40305104	27.6471	AGATATTTATTTTCTATATAAATAAAATCTTAAAAAATGGGATGCAATGAATTGTATTTGGAGGTGGATGTGGATGTATAGAGAAAATGGTTGAATTGTCAAAAGAGATGCCCTACAAATATTAAATGCAAATACTTTTCTACTTAACCATTCTATATACGACTCTTTCT
Sl	Sl-10465	fwd	0.0583561	1.29148	0.166881	-0.841127	1.55901	4	40305381	40305550	34.7059	TGATATGGATACAGATGAATGAGGAGAAGGGTATACATAGCACCAATGATTGAATGTATATATTGAATAGTTGTAACTTGTATATTTGGAATAAATCAATTAGTCAACTTTTTGAAGAAGACTGCGCTAAATTGTGGGCGGAGCGGTTCGGAAGACGAAAAATAGTAAGA
Sl	Sl-10465	rev	0.990278	2.49307	0.614237	0.24464	2.11269	4	40305381	40305550	34.7059	TCTTACTATTTTTCGTCTTCCGAACCGCTCCGCCCACAATTTAGCGCAGTCTTCTTCAAAAAGTTGACTAATTGATTTATTCCAAATATACAAGTTACAACTATTCAATATATACATTCAATCATTGGTGCTATGTATACCCTTCTCCTCATTCATCTGTATCCATATCA
Sl	Sl-10466	fwd	2.43067	2.35409	3.55081	2.43626	1.03253	4	40449483	40449652	29.4118	ATATGAATAAAATAAGAATAGGGTAATAAATTTGAGCGGATGCAAAAGTTGAATGAATTGTGGCATAATTAGTGGGTTGAGATCCGCATACGTTCCGCGCTCTCTCTCTCTTATCTCGTCAAAAATATAAAATATAAAATATAAAAAAATAAAAAAAAATCATTTTCGTC
Sl	Sl-10466	rev	2.83763	3.04892	3.19213	2.49051	0.155071	4	40449483	40449652	29.4118	GACGAAAATGATTTTTTTTTATTTTTTTATATTTTATATTTTATATTTTTGACGAGATAAGAGAGAGAGAGCGCGGAACGTATGCGGATCTCAACCCACTAATTATGCCACAATTCATTCAACTTTTGCATCCGCTCAAATTTATTACCCTATTCTTATTTTATTCATAT
Sl	Sl-10467	rev	0.292429	1.32428	1.60099	1.14955	-0.88032	4	40459951	40460120	19.4118	ATTTTGTGTTTACTATATGTGAAAGTTGCTCTTATTATTATACTAGGATACATTATATTTGCTCAAATATTGACATTTTTAATAGTTATTTTAAAATATAGATATTTTTAATAATTATGTTAGAAATATTGACTAGTTTTCTAATTTTCCATAAAAAATGACAACTCAAC
Sl	Sl-10468	fwd	0.434637	0.724091	1.3215	0.44377	-1.37427	4	40461661	40461830	26.4706	AGGGGTAATTTTGACCCTTTTCCCTTAAATCAAAGTGTAGTAATAACATTTAATTTGATTTATTAATTTGCTTTTATATACAATTTTTCTTATAATTTATTTATCTCCCTTTTTCTTCAAATTGAGCTCACTTTTTTACCCCAAAAAGACTCTTTTACCCACTTTTCTCT
Sl	Sl-10468	rev	0.800081	0.65832	1.68714	0.612669	-0.783136	4	40461661	40461830	26.4706	AGAGAAAAGTGGGTAAAAGAGTCTTTTTGGGGTAAAAAAGTGAGCTCAATTTGAAGAAAAAGGGAGATAAATAAATTATAAGAAAAATTGTATATAAAAGCAAATTAATAAATCAAATTAAATGTTATTACTACACTTTGATTTAAGGGAAAAGGGTCAAAATTACCCCT
Sl	Sl-10469	fwd	-1.47821	-0.973363	-0.698294	-0.794725	-1.2594	4	40473251	40473420	39.4118	TTTTCTCTCTATATATATTAGTATATAAGAAATGGAATAGCACACAGCTGGCCGTCAACATGGCTGCTTCAGCTATGTGCTTTCCTTATAAGTGCATCTTGGCTTATTGGCCAAAGGTTAACTTTTCTTCTTCAAGGTCCCAGGCTCAAACTTAGGTGACAACCTTTTCT
Sl	Sl-10469	rev	-1.57229	-1.07729	-1.45068	-2.00875	-1.46694	4	40473251	40473420	39.4118	AGAAAAGGTTGTCACCTAAGTTTGAGCCTGGGACCTTGAAGAAGAAAAGTTAACCTTTGGCCAATAAGCCAAGATGCACTTATAAGGAAAGCACATAGCTGAAGCAGCCATGTTGACGGCCAGCTGTGTGCTATTCCATTTCTTATATACTAATATATATAGAGAGAAAA
Sl	Sl-sh1690	fwd	-1.1563	-1.48414	-0.629273	-1.64017	-1.47668	4	40504090	40504259	36.4706	ATACTTATTTAAGGAATAACTGGGGTTTTCAGAATAGTGATGACCTTTCTTGCCATTGGCTCATATTGCCTGCGAAGCTTGCCAGAAAAGACGAAGTTTCTCTTATTTTGATTAAATCATCCGGTTAGTTTAAATAGAGAAGGTTAACCCAAAGGATGATGAGTATGTTC
Sl	Sl-sh1690	rev	-1.59149	-1.75475	-0.610698	-1.18952	-1.87203	4	40504090	40504259	36.4706	GAACATACTCATCATCCTTTGGGTTAACCTTCTCTATTTAAACTAACCGGATGATTTAATCAAAATAAGAGAAACTTCGTCTTTTCTGGCAAGCTTCGCAGGCAATATGAGCCAATGGCAAGAAAGGTCATCACTATTCTGAAAACCCCAGTTATTCCTTAAATAAGTAT
Sl	Sl-sh1691	fwd	-1.57574	-1.29071	-0.0875841	-1.21528	-1.58622	4	40553238	40553407	28.2353	TGATTGATTATCTCCTCGTTTTTTATGAAGATCATAGTTATATACATATGTGTTGCATCTATTTTTATAGGCTTTCGATTGACTGTTTCTATATTACAATGACTAGTTATAAAAAAAAGTAGTACAAGAAGAACACGAACAAAAAGAGATTGAGGTTTGTGTAATTGTCA
Sl	Sl-sh1691	rev	-1.67986	-0.709946	-1.28611	-2.17398	-1.02134	4	40553238	40553407	28.2353	TGACAATTACACAAACCTCAATCTCTTTTTGTTCGTGTTCTTCTTGTACTACTTTTTTTTATAACTAGTCATTGTAATATAGAAACAGTCAATCGAAAGCCTATAAAAATAGATGCAACACATATGTATATAACTATGATCTTCATAAAAAACGAGGAGATAATCAATCA
Sl	Sl-10470	fwd	0.925576	0.630205	1.77705	1.66108	-1.18389	4	40602891	40603060	40.5882	CGACATGGCATTTTGAGTGTGATTCACGGCTAGTCAGCGCGTGAAAGCATTTTTTTTAGATTTTGCCTTTTTAAAAAATAAAAAGAATTCGTCTTCTTCCTTACGCGTCATTACTCGTCCACCTATTCACTATTGCTCCTCCACCTTACAACCAAGCAGTTGTCGTCGTA
Sl	Sl-10470	rev	1.07672	0.390431	1.56167	1.07888	-1.33328	4	40602891	40603060	40.5882	TACGACGACAACTGCTTGGTTGTAAGGTGGAGGAGCAATAGTGAATAGGTGGACGAGTAATGACGCGTAAGGAAGAAGACGAATTCTTTTTATTTTTTAAAAAGGCAAAATCTAAAAAAAATGCTTTCACGCGCTGACTAGCCGTGAATCACACTCAAAATGCCATGTCG
Sl	Sl-10471	fwd	1.61969	0.777608	1.04334	1.06929	-1.10489	4	40603491	40603660	27.6471	TGGGATCGGAAGGAAAGGGTTTGGGTGGTGGGAGGATTAGAGGGTGGTAGTATAGATATTTTTATTTTTTTTAAATAGTAATAATTTTCTTTTTTCTTTCCCATTATAATACTTTTTAAAATAATTTAATGACATCCAAATAACACATGTCGTTGTTTAATTTGTTAAAT
Sl	Sl-10471	rev	4.33558	2.27675	3.78058	4.09664	-0.722894	4	40603491	40603660	27.6471	ATTTAACAAATTAAACAACGACATGTGTTATTTGGATGTCATTAAATTATTTTAAAAAGTATTATAATGGGAAAGAAAAAAGAAAATTATTACTATTTAAAAAAAATAAAAATATCTATACTACCACCCTCTAATCCTCCCACCACCCAAACCCTTTCCTTCCGATCCCA
Sl	Sl-10472	fwd	-0.697021	0.476447	-0.183058	-0.915199	-0.684953	4	40650405	40650574	51.1765	GAGTTCGCACTTCGCGATGTCTCTCTCAACCTGTAGGGTCCGTACAATCAACAACTTTATTTCGTCCTTGTGCAGCTTTCTCCGCATTTCAGGTTGTACTCATCGGTGCGAGATGATGCCACGTCAAGGTGCGAGGACGAGTAGACGATCGAGGCCGTCAACTGTCTTGT
Sl	Sl-10472	rev	-1.13558	0.199912	-0.390269	-1.33848	-0.0919789	4	40650405	40650574	51.1765	ACAAGACAGTTGACGGCCTCGATCGTCTACTCGTCCTCGCACCTTGACGTGGCATCATCTCGCACCGATGAGTACAACCTGAAATGCGGAGAAAGCTGCACAAGGACGAAATAAAGTTGTTGATTGTACGGACCCTACAGGTTGAGAGAGACATCGCGAAGTGCGAACTC
Sl	Sl-10473	fwd	-0.51566	0.761333	-0.42187	-0.65511	-1.34194	4	40696500	40696669	34.1176	GAAAGAAAAGTTTTAGGATATATTTGACTGCTTTTCCCATAAAAGAAAGTGCAATGAATCTAGAGTGAGAAAGTATAGTGCAAAGATTTAGGAATATCCTCGATCAACAGAGAGAGAGAGAAAAGGATTGAAGAAATTTGGAGGAGAATTGACCTTCGATTGTGAAGAAT
Sl	Sl-10473	rev	-0.343916	0.673868	-0.0527813	-0.9948	-0.691187	4	40696500	40696669	34.1176	ATTCTTCACAATCGAAGGTCAATTCTCCTCCAAATTTCTTCAATCCTTTTCTCTCTCTCTCTGTTGATCGAGGATATTCCTAAATCTTTGCACTATACTTTCTCACTCTAGATTCATTGCACTTTCTTTTATGGGAAAAGCAGTCAAATATATCCTAAAACTTTTCTTTC
Sl	Sl-10474	fwd	-1.193	-1.96115	-0.327747	-0.555308	-0.377268	4	40788401	40788570	38.8235	CAACCCATCTCCCACTCGTCCAAAACACGCACCACCATTACAGCTCTTTGCTTCACTTGTAAGTTTGCGTTACATATGCTTATGATCCCATTAATTTCTCTACTTACCTGTAGATCTGTAATTTAATTTTGTGTTTATTGGATTTGGGTTGTTGGGATTTCACAGTCTGT
Sl	Sl-10474	rev	0.170416	-1.20444	0.685426	0.970705	0.163931	4	40788401	40788570	38.8235	ACAGACTGTGAAATCCCAACAACCCAAATCCAATAAACACAAAATTAAATTACAGATCTACAGGTAAGTAGAGAAATTAATGGGATCATAAGCATATGTAACGCAAACTTACAAGTGAAGCAAAGAGCTGTAATGGTGGTGCGTGTTTTGGACGAGTGGGAGATGGGTTG
Sl	Sl-10475	fwd	-0.34052	-0.668181	0.746306	0.0413839	-1.95911	4	40799801	40799970	32.3529	ACGCTTATATTTTACGAGGGTTCTATTAACCCCCCCCCCAGAGTATGACACCCTTAAAATGTCACATCCAAAACTTTGTTGGAGAGTGTGATACACACACCTATTTTTTCAAAGTAATTTTTTTTTAAAAAAAATCATTACCAAAATACATCAATTCTGATGTTTTTCAT
Sl	Sl-10475	rev	-0.611859	-1.01076	0.849077	-0.85494	-1.36643	4	40799801	40799970	32.3529	ATGAAAAACATCAGAATTGATGTATTTTGGTAATGATTTTTTTTAAAAAAAAATTACTTTGAAAAAATAGGTGTGTGTATCACACTCTCCAACAAAGTTTTGGATGTGACATTTTAAGGGTGTCATACTCTGGGGGGGGGGTTAATAGAACCCTCGTAAAATATAAGCGT
Sl	Sl-10476	fwd	0.20508	1.1503	0.745572	-0.0908403	-1.37879	4	40800661	40800830	24.7059	AATTAAATTTATTTATTATTTATATTGAATTCAATTAAGAAATGATAGTGGTCAATTCATTTATATTTGGCCTATTTATTTGCTTTATACTTGTCTTCAAGAAAGTGAACACATTTGCTGTGCCACATCAGCATTTAAGGGTGTCAATGTATCTATTTAAAATACTTTAA
Sl	Sl-10476	rev	0.284284	1.5593	0.73288	0.37943	-1.22218	4	40800661	40800830	24.7059	TTAAAGTATTTTAAATAGATACATTGACACCCTTAAATGCTGATGTGGCACAGCAAATGTGTTCACTTTCTTGAAGACAAGTATAAAGCAAATAAATAGGCCAAATATAAATGAATTGACCACTATCATTTCTTAATTGAATTCAATATAAATAATAAATAAATTTAATT
Sl	Sl-10477	fwd	1.6792	1.59387	1.84066	1.93363	-1.03959	4	40846491	40846660	34.1176	CATTTCATTTTCTTTGGACATAAAACGCGTGTACAGAAAGCACTACACGTTACACACTTTAGAAAAAGTACCAAGTAGATGTAGTTACTACTTTAACCCTACTATTTGTAGTACAAATTATCTTGCTTTTTGTACAACAATTTGATGCCTCCCAACTGTCATCTCAATCA
Sl	Sl-10477	rev	1.91824	2.06632	2.49075	2.27639	-0.95954	4	40846491	40846660	34.1176	TGATTGAGATGACAGTTGGGAGGCATCAAATTGTTGTACAAAAAGCAAGATAATTTGTACTACAAATAGTAGGGTTAAAGTAGTAACTACATCTACTTGGTACTTTTTCTAAAGTGTGTAACGTGTAGTGCTTTCTGTACACGCGTTTTATGTCCAAAGAAAATGAAATG
Sl	Sl-sh1692	fwd	-2.24618	-2.24789	-1.07208	-2.33326	-1.4192	4	41068642	41068811	45.2941	CATAAACACCATACTCTGTCAAATACCTAATGGACTAATTAAGGCTACTCACCCGAGACTTCACCAGAGATACCTTCCCCTGCACCCCTACATGTTAGTGGCCAAGAATAGTTACCTCCTTGGATCCTCTTCACTAACACCTATAGGCTGAACTCTCTCCTTCCCTTGAT
Sl	Sl-sh1692	rev	-1.90245	-2.01799	-1.56323	-1.72146	-1.30702	4	41068642	41068811	45.2941	ATCAAGGGAAGGAGAGAGTTCAGCCTATAGGTGTTAGTGAAGAGGATCCAAGGAGGTAACTATTCTTGGCCACTAACATGTAGGGGTGCAGGGGAAGGTATCTCTGGTGAAGTCTCGGGTGAGTAGCCTTAATTAGTCCATTAGGTATTTGACAGAGTATGGTGTTTATG
Sl	Sl-10478	fwd	-0.428497	-0.961501	-0.367804	-0.930359	-1.17277	4	41096311	41096480	32.9412	GAATGAAGGAAAATGTTGTATAATGGACGTGATGCATGTGCAACGCAAAATATGCACGTACAATGCAAAAGTTGCTAGTACAACGCACAAGTTGCACTTATTCTTCCTTTATTTAAAAGATTGTTACTGTACATGTTTTACTTATCTTAGAAAAGATGTTCTTCATCATT
Sl	Sl-10478	rev	-0.673554	-1.53573	-1.587	-0.869513	-2.26697	4	41096311	41096480	32.9412	AATGATGAAGAACATCTTTTCTAAGATAAGTAAAACATGTACAGTAACAATCTTTTAAATAAAGGAAGAATAAGTGCAACTTGTGCGTTGTACTAGCAACTTTTGCATTGTACGTGCATATTTTGCGTTGCACATGCATCACGTCCATTATACAACATTTTCCTTCATTC
Sl	Sl-10479	fwd	0.633215	-0.18899	0.865862	0.179962	-1.9092	4	41096971	41097140	32.9412	GATTGGTAAAGGTTCGCTCTATCATCCACACAACCTGTCGCACATATAGCGCAAAAGATGTACTTACAATGCACGAGATACACACGTGCTATACTTATTCTTCCTTTATTTAAAAAATTGTTAAAGTACATGTTTTACTTATCTTAGAAAAGACATTCTTTATCATTTGA
Sl	Sl-10479	rev	0.220742	1.01747	0.810902	-0.185796	-0.579118	4	41096971	41097140	32.9412	TCAAATGATAAAGAATGTCTTTTCTAAGATAAGTAAAACATGTACTTTAACAATTTTTTAAATAAAGGAAGAATAAGTATAGCACGTGTGTATCTCGTGCATTGTAAGTACATCTTTTGCGCTATATGTGCGACAGGTTGTGTGGATGATAGAGCGAACCTTTACCAATC
Sl	Sl-sh1693	fwd	-1.60702	-1.4236	-1.09198	-1.25541	-1.62982	4	41103918	41104087	31.7647	GTGACAATTCGTTAAGTTTTTTTTCTGTATAGATTAGTTTTTCCATCACATTCAGATTATGTCATTGCTCAGTTATGTTTTGTTCAATTTATGTTTTGTTCAGCTTTTATATTATCCTGCATTCTTTATACCTTCCAGTACTGACGCATACTCTGTGCCACATCTTTTCA
Sl	Sl-sh1693	rev	-1.68526	-1.4066	-1.1729	-1.53433	-1.81186	4	41103918	41104087	31.7647	TGAAAAGATGTGGCACAGAGTATGCGTCAGTACTGGAAGGTATAAAGAATGCAGGATAATATAAAAGCTGAACAAAACATAAATTGAACAAAACATAACTGAGCAATGACATAATCTGAATGTGATGGAAAAACTAATCTATACAGAAAAAAAACTTAACGAATTGTCAC
Sl	Sl-sh1694	fwd	-0.610174	-0.0153016	-0.122812	-0.572005	-2.13632	4	41116614	41116783	33.5294	TGGGTAGGTCCTCACTTTACGAGGGAAATGCCAATATACACATTATGAAGTTGTTTTAGTTTTTAAGACTCTTATGTTCTTTCCTTTTCTTTGAGTACTAAACATTGTATGACCTATACGTCGTCTTATTATATTGATATATGGGCTACTCCCAAATTATTACACTCTAG
Sl	Sl-sh1694	rev	-1.25801	-0.62971	-0.801476	-1.26939	-1.72554	4	41116614	41116783	33.5294	CTAGAGTGTAATAATTTGGGAGTAGCCCATATATCAATATAATAAGACGACGTATAGGTCATACAATGTTTAGTACTCAAAGAAAAGGAAAGAACATAAGAGTCTTAAAAACTAAAACAACTTCATAATGTGTATATTGGCATTTCCCTCGTAAAGTGAGGACCTACCCA
Sl	Sl-sh1695	fwd	-2.59826	-2.24035	-1.22273	-2.95861	-1.4751	4	41857304	41857473	37.6471	TTAATGCCTTGCATTTACTTATTTTTGTCATTTGTCCCAGTGGGAAATGAACTTGTTTCCTCATGTAGTGGCTGCATGCAGTAATGAAATATTCGGTGCTTGCTTGTGACCTATGATGAGATGAGGGACGATTTGATTCAACTTCTGGAAAATGAATTTTTCCCAAAATG
Sl	Sl-sh1695	rev	-1.85815	-1.61829	-1.08044	-1.69509	-1.3085	4	41857304	41857473	37.6471	CATTTTGGGAAAAATTCATTTTCCAGAAGTTGAATCAAATCGTCCCTCATCTCATCATAGGTCACAAGCAAGCACCGAATATTTCATTACTGCATGCAGCCACTACATGAGGAAACAAGTTCATTTCCCACTGGGACAAATGACAAAAATAAGTAAATGCAAGGCATTAA
Sl	Sl-sh1696	fwd	-1.27983	-1.33785	-0.427363	-1.03932	-0.930882	4	42111480	42111649	33.5294	CTACTTCTAATAGTTCTTTCTCTCTCTCATGCTTTTGAACTCTCTCTCTCACGTTCTCCATCTTTCTCACATTATTCTGCCAAATATCAATAGTTCTTCACGGTTGAAGAACTCACATGATACTTTAAGAAAAATAAAGCAACCAAAAAAAATATTAAGGCATGAGAAGT
Sl	Sl-sh1696	rev	-1.28412	-1.12602	-1.01762	-1.65227	-1.28925	4	42111480	42111649	33.5294	ACTTCTCATGCCTTAATATTTTTTTTGGTTGCTTTATTTTTCTTAAAGTATCATGTGAGTTCTTCAACCGTGAAGAACTATTGATATTTGGCAGAATAATGTGAGAAAGATGGAGAACGTGAGAGAGAGAGTTCAAAAGCATGAGAGAGAGAAAGAACTATTAGAAGTAG
Sl	Sl-sh1697	fwd	-1.70534	-1.98976	-1.19284	-1.71911	-1.82834	4	42116106	42116275	47.6471	GGTCCCAGCCATGGAGGCCATAGAAATAATTTTGGCGTCCGTGACCACCCCAAATTCAAGAAGGGGAAACAGTGTTCTAGGATTTCTAACCCTCAAATAAATACAACACCTAGAGGAGGCAGAACAGAACCCAAGAGGGGCAATGTAGGGGAGATGCAGCGTCAAAAGAA
Sl	Sl-sh1697	rev	-1.66159	-1.65509	-0.715087	-1.69348	-1.09781	4	42116106	42116275	47.6471	TTCTTTTGACGCTGCATCTCCCCTACATTGCCCCTCTTGGGTTCTGTTCTGCCTCCTCTAGGTGTTGTATTTATTTGAGGGTTAGAAATCCTAGAACACTGTTTCCCCTTCTTGAATTTGGGGTGGTCACGGACGCCAAAATTATTTCTATGGCCTCCATGGCTGGGACC
Sl	Sl-10480	fwd	1.01294	-1.16477	1.89843	0.718843	-1.84649	4	42305051	42305220	31.1765	AAAATGAACATTGTGTACCATAAAAATTTTCTATATTTTTCCTTATATATTCAAGCTTGTAAAAGAAAGTAAATTGCTTTTTCATTGGGAGTAGTATGAGCGATAACGTCCACATATGATTCCATCACGAGAACTGCAATTCATGAATGTACCATCACTATACAGTACTC
Sl	Sl-10480	rev	0.0372752	-1.59453	0.344929	-0.631777	-1.69154	4	42305051	42305220	31.1765	GAGTACTGTATAGTGATGGTACATTCATGAATTGCAGTTCTCGTGATGGAATCATATGTGGACGTTATCGCTCATACTACTCCCAATGAAAAAGCAATTTACTTTCTTTTACAAGCTTGAATATATAAGGAAAAATATAGAAAATTTTTATGGTACACAATGTTCATTTT
Sl	Sl-10481	fwd	0.144203	-0.112083	0.426867	0.213959	-1.72899	4	42307261	42307430	34.1176	TGCAAGTTGTTGGTGAGGGATTACCAATGAGTTAAAGCCTTTATAAAAGAATATGATAGGACGAACTAATTAGTTGTACTAAAGGTAATCGTACCATAATTTAGTGTTGTCATTGTTTGATTGGTCAAGACTCAAGAGTATCACTTCTCCTTTCATGTCAACACGTATTA
Sl	Sl-10481	rev	1.07053	1.61501	1.12841	0.641061	-1.05688	4	42307261	42307430	34.1176	TAATACGTGTTGACATGAAAGGAGAAGTGATACTCTTGAGTCTTGACCAATCAAACAATGACAACACTAAATTATGGTACGATTACCTTTAGTACAACTAATTAGTTCGTCCTATCATATTCTTTTATAAAGGCTTTAACTCATTGGTAATCCCTCACCAACAACTTGCA
Sl	Sl-10482	fwd	0.433968	1.14419	-0.46368	0.80977	0.87061	4	42376284	42376453	45.2941	AGGTTGTTTGGTAAGCAATGGCTGCTAAGCGATTTTGGGTAGGTGAGATAGAAATGGTGGTGTTGGGTGAAGCTGGGGTCCTCCTGCTCTTTGCTACCTACTCAATTAACGTCACCTATGCCAATTGTGGTGCCAACTAGTACTACCAAGTACAAACTACTCAAACTCAA
Sl	Sl-10482	rev	0.503271	0.875232	-0.370461	-0.164944	0.187736	4	42376284	42376453	45.2941	TTGAGTTTGAGTAGTTTGTACTTGGTAGTACTAGTTGGCACCACAATTGGCATAGGTGACGTTAATTGAGTAGGTAGCAAAGAGCAGGAGGACCCCAGCTTCACCCAACACCACCATTTCTATCTCACCTACCCAAAATCGCTTAGCAGCCATTGCTTACCAAACAACCT
Sl	Sl-10483	fwd	-0.975431	-0.561675	-0.457847	-0.945114	-1.26136	4	42440081	42440250	34.7059	AGTAGCGGAGTCAGAAATTTAACAAAGGGTGTCCCAAATAGCAATTTGTTATGTTAAGGGTGTCCAACACATGTTAGTTAATCATTTCGTACATCATTTTATTTATATATATGATATTTTTTTCGACGAATTGGACGCCCTTCATACTATGTGACTACGCCACTGTGTTT
Sl	Sl-10483	rev	-0.698723	-1.06574	-0.51802	-1.23687	-1.24299	4	42440081	42440250	34.7059	AAACACAGTGGCGTAGTCACATAGTATGAAGGGCGTCCAATTCGTCGAAAAAAATATCATATATATAAATAAAATGATGTACGAAATGATTAACTAACATGTGTTGGACACCCTTAACATAACAAATTGCTATTTGGGACACCCTTTGTTAAATTTCTGACTCCGCTACT
Sl	Sl-10484	fwd	0.196068	0.442271	-0.0669031	0.721741	0.713133	4	42453620	42453789	45.2941	TTTTTTGGATTTTTTCACTTACCGGTTTGGTGGGTTGGCGGAAGTGGTGGGGTTGAGCAAAGAATGATGAGATTGAATGGAGTGGAAAACAGACACACATTGGTGAGTGTGCAACCACAAGATTTTCAAAGGCTGAGGCGGCGCGCAACTTTCTACTCTCTCTTCGATTA
Sl	Sl-10484	rev	0.441577	2.29303	-0.342019	0.697763	0.403682	4	42453620	42453789	45.2941	TAATCGAAGAGAGAGTAGAAAGTTGCGCGCCGCCTCAGCCTTTGAAAATCTTGTGGTTGCACACTCACCAATGTGTGTCTGTTTTCCACTCCATTCAATCTCATCATTCTTTGCTCAACCCCACCACTTCCGCCAACCCACCAAACCGGTAAGTGAAAAAATCCAAAAAA
Sl	Sl-10485	fwd	0.100149	2.0261	0.65357	-0.549707	-1.25806	4	42591787	42591956	26.4706	TTGATATAATAATATACTTATCATCTACGTCTTGCTTAGAGATATATTTTAATTAATTAAATCTTAGCCATTAAATCTTACATATATTATTTGTCGTTAATCAAAACTAAAATTGGAAAAAAATGGAAACGAGCGGAATTGGGGCTTCACATTTTGCTAGTTTTGAAGAG
Sl	Sl-10485	rev	0.122704	0.836215	0.643533	0.36057	-0.897509	4	42591787	42591956	26.4706	CTCTTCAAAACTAGCAAAATGTGAAGCCCCAATTCCGCTCGTTTCCATTTTTTTCCAATTTTAGTTTTGATTAACGACAAATAATATATGTAAGATTTAATGGCTAAGATTTAATTAATTAAAATATATCTCTAAGCAAGACGTAGATGATAAGTATATTATTATATCAA
Sl	Sl-10486	fwd	-0.722857	1.88861	-0.951464	-1.1785	-0.197447	4	42694960	42695129	30	TATATTTATTTATAAGTTAAGTAATATATAATATAGAGAAACGTGAGTGTTTTAGCTTATAGAAATATGAGTAGATAAATACCCACCCTTATTGTGATAGCGATAATCGAAAGAGAGAGAGATGCATCTATGGCCATCTATGAGATTAAGGGATTCTTTCAAATTGGGTT
Sl	Sl-10486	rev	0.278947	1.61328	0.307654	0.230582	-0.396492	4	42694960	42695129	30	AACCCAATTTGAAAGAATCCCTTAATCTCATAGATGGCCATAGATGCATCTCTCTCTCTTTCGATTATCGCTATCACAATAAGGGTGGGTATTTATCTACTCATATTTCTATAAGCTAAAACACTCACGTTTCTCTATATTATATATTACTTAACTTATAAATAAATATA
Sl	Sl-sh1698	fwd	-1.19951	-1.80964	-0.996749	-1.35497	-2.10797	4	42697899	42698068	45.2941	AAACTTAGGTCTGCCACTGTAAATACATGCTATAGCTGTTCTGCAATGATGACTAGGATGTGCCAAAACTTATTAGAGAACCATTAGCAGTTGCAGCAGGCTTTTGGGTGCTTCATGGGGTATGAGGGTAGTATGGGCCACAGGCGAGCTGTGCTAGTGGCATTGAATTA
Sl	Sl-sh1698	rev	-1.26269	-1.78203	-1.17571	-1.2288	-2.0286	4	42697899	42698068	45.2941	TAATTCAATGCCACTAGCACAGCTCGCCTGTGGCCCATACTACCCTCATACCCCATGAAGCACCCAAAAGCCTGCTGCAACTGCTAATGGTTCTCTAATAAGTTTTGGCACATCCTAGTCATCATTGCAGAACAGCTATAGCATGTATTTACAGTGGCAGACCTAAGTTT
Sl	Sl-10487	fwd	3.14784	3.60636	2.69623	2.14298	0.729459	4	42805161	42805330	35.8824	ATCAAAAAGTCAAAAGTCAACACTTGTAATTCACCACATCATTTTTCCTACGTGTCATATTCTAATTAGCCCACTCTTTGACAGAGTCCAATCATGTAGTGAACGTGGACACATCAAATGTGATCCTACCAGCCCAAAGATCTATTTTCCTGTAATAAAATATACTATCC
Sl	Sl-10487	rev	3.14689	3.01956	2.97319	2.68789	0.857649	4	42805161	42805330	35.8824	GGATAGTATATTTTATTACAGGAAAATAGATCTTTGGGCTGGTAGGATCACATTTGATGTGTCCACGTTCACTACATGATTGGACTCTGTCAAAGAGTGGGCTAATTAGAATATGACACGTAGGAAAAATGATGTGGTGAATTACAAGTGTTGACTTTTGACTTTTTGAT
Sl	Sl-10488	fwd	1.31801	1.14374	1.79513	1.13629	-1.27815	4	42805558	42805727	24.1176	ATTTTATATGACAAATTTCAAAAAGATTTCTTTCTCCACTTCCATACCAAATCAAATTAATAAATATAATATATAATATTAGTATATAGTATGTTTAAATTGAAAAGAAGGCGTAATCAGTAATTGTGGTGCAAGGTACAATAACTTTAGCATAGTGTACATCTCATATT
Sl	Sl-10488	rev	-0.0553609	-0.275605	-0.191416	#N/A	-2.33718	4	42805558	42805727	24.1176	AATATGAGATGTACACTATGCTAAAGTTATTGTACCTTGCACCACAATTACTGATTACGCCTTCTTTTCAATTTAAACATACTATATACTAATATTATATATTATATTTATTAATTTGATTTGGTATGGAAGTGGAGAAAGAAATCTTTTTGAAATTTGTCATATAAAAT
Sl	Sl-10489	fwd	-0.97495	-0.658433	-0.468637	-0.85737	-1.78906	4	42812201	42812370	37.0588	TAAGAACCTGAATAACATGTATATAACAATAGTGTTGAGTCAGGCCCAAATAATTTTTTGTGTTCAGACGGAAAACTCACTTTACTATGTCAACTCATACTTGTATGAGACACCATTTGATTGAGAAGCGGACATGGTTGGGACTCATGTGCAACATCTTTTAGTCCACT
Sl	Sl-10489	rev	-0.73233	-0.489722	-0.539399	-0.92184	-0.559019	4	42812201	42812370	37.0588	AGTGGACTAAAAGATGTTGCACATGAGTCCCAACCATGTCCGCTTCTCAATCAAATGGTGTCTCATACAAGTATGAGTTGACATAGTAAAGTGAGTTTTCCGTCTGAACACAAAAAATTATTTGGGCCTGACTCAACACTATTGTTATATACATGTTATTCAGGTTCTTA
Sl	Sl-sh1699	fwd	-0.295146	-0.00184873	0.201467	0.159641	-1.09041	4	42879469	42879638	30.5882	TCCACTTATTACAAAAAATGATTATTCTTGGTTTCTTAGCTTATTATTAGTTATTTCAAGTTACGAGATGTTACATCATCACTAGTGATTCCATTCACATACCTTAACATAGGATCAGATACAAAACAACCCCCATACTGAAATTGAAATGTCACTATAGTCAAAACCAT
Sl	Sl-sh1699	rev	0.205997	1.07094	0.737201	-0.0272207	-1.24555	4	42879469	42879638	30.5882	ATGGTTTTGACTATAGTGACATTTCAATTTCAGTATGGGGGTTGTTTTGTATCTGATCCTATGTTAAGGTATGTGAATGGAATCACTAGTGATGATGTAACATCTCGTAACTTGAAATAACTAATAATAAGCTAAGAAACCAAGAATAATCATTTTTTGTAATAAGTGGA
Sl	Sl-10490	fwd	0.983054	1.21913	1.29051	0.599727	-1.18056	4	42919539	42919708	30.5882	TGGGATCCTATAATCTCAAGGGTGGGGTTACTTCGATAGGTGGGGAACGAGTCGGCCATCTCTCCTACGCATGCAATTTATTTTTACTAACAACTTTTATTTTACATTTTTCTCAATTTAATAAATATTATATCTGATGTTTATTACTATTTTATGTATTTTTTTTATAG
Sl	Sl-10490	rev	0.455304	0.794448	0.863652	0.00648822	-0.834387	4	42919539	42919708	30.5882	CTATAAAAAAAATACATAAAATAGTAATAAACATCAGATATAATATTTATTAAATTGAGAAAAATGTAAAATAAAAGTTGTTAGTAAAAATAAATTGCATGCGTAGGAGAGATGGCCGACTCGTTCCCCACCTATCGAAGTAACCCCACCCTTGAGATTATAGGATCCCA
Sl	Sl-sh1700	fwd	-0.979478	-0.232684	-0.954686	-1.16408	-1.15131	4	43102350	43102519	32.9412	TAGTCAATATTTCTTCTGAATTTCTTGGAAGTATAATCTCACATTGCTCTGGTGCTGCAACACGATGCTATTACAAATCACATTGAAATTAGTGCTCCCAAGATGAGGTCAATTATATTTACTGGCAATATAATGTTTTTTCATTTAAAGAATGTCCCTCTTCTTTCCAA
Sl	Sl-sh1700	rev	-1.40718	-1.50632	-0.889227	-0.981334	-1.1586	4	43102350	43102519	32.9412	TTGGAAAGAAGAGGGACATTCTTTAAATGAAAAAACATTATATTGCCAGTAAATATAATTGACCTCATCTTGGGAGCACTAATTTCAATGTGATTTGTAATAGCATCGTGTTGCAGCACCAGAGCAATGTGAGATTATACTTCCAAGAAATTCAGAAGAAATATTGACTA
Sl	Sl-sh1701	fwd	-1.52549	-1.95115	-0.848067	-1.62124	-0.521414	4	43223386	43223555	48.2353	CATTATCCAGGTATGCCACCCAACTTTGTTTCAGTCCACAAGAGCGGATTCGCCGTTTTGTGAAGGGGTTGAGGTCAGAATTGCGGATTTCAGCCTTACAGGTAGCGGCTACTGCAAAATCCTTTCAAGAAGTGGTAGACTTCGTGATAGAGGTGGAAGGAGTGAAGCCT
Sl	Sl-sh1701	rev	-2.23697	-3.02477	-1.55065	-2.24273	-0.751906	4	43223386	43223555	48.2353	AGGCTTCACTCCTTCCACCTCTATCACGAAGTCTACCACTTCTTGAAAGGATTTTGCAGTAGCCGCTACCTGTAAGGCTGAAATCCGCAATTCTGACCTCAACCCCTTCACAAAACGGCGAATCCGCTCTTGTGGACTGAAACAAAGTTGGGTGGCATACCTGGATAATG
Sl	Sl-10491	fwd	-0.97956	-1.51434	-0.724834	-0.960701	-1.64921	4	43363582	43363751	39.4118	AGGTAAAAGAGCGCAACCAATTATAGGGCTTGTGAGAATTGTAGTAATAAATAGAGGCAAGAGCGTTGTTGAGTTTGAGAGTTCCGGGCATTGTTTGTATAATTACTTACGCAACACTCAGCTGCTTTTTTAGGTTGGTTAGTAGGTGAGGGGAGAATATGGCTTTTTAT
Sl	Sl-10491	rev	-1.52986	-1.34872	-0.38058	-1.02837	-1.27296	4	43363582	43363751	39.4118	ATAAAAAGCCATATTCTCCCCTCACCTACTAACCAACCTAAAAAAGCAGCTGAGTGTTGCGTAAGTAATTATACAAACAATGCCCGGAACTCTCAAACTCAACAACGCTCTTGCCTCTATTTATTACTACAATTCTCACAAGCCCTATAATTGGTTGCGCTCTTTTACCT
Sl	Sl-10492	fwd	0.175932	0.614678	0.67865	0.114128	-1.55081	4	43382431	43382600	27.6471	CTTGTTATAGTAATCGAATGCCCCCTAATTATGTCCCTACAACTCTCAACTTCCTATTATTAAGTTAACCACTATTAATTACGTCCCTATCTGGATTCCACCTAGTAATTAACAACTAATATTAAATTAATAACTAATAAGAACTAAATTAACAATTAATTTTACCTTAT
Sl	Sl-10492	rev	0.231902	0.908982	0.619382	-0.623617	-1.63713	4	43382431	43382600	27.6471	ATAAGGTAAAATTAATTGTTAATTTAGTTCTTATTAGTTATTAATTTAATATTAGTTGTTAATTACTAGGTGGAATCCAGATAGGGACGTAATTAATAGTGGTTAACTTAATAATAGGAAGTTGAGAGTTGTAGGGACATAATTAGGGGGCATTCGATTACTATAACAAG
Sl	Sl-10493	fwd	1.17685	2.39432	1.00284	0.39068	-0.543379	4	43392551	43392720	32.3529	AAATGAATTTACTCATTCACCCTTTTTATTTCTGCAAATTTCGACATTACTTAAAATTAACTGCTCATGCCATTTCGGGCCAAAAATGTGAATATTAATTTGACCTTGTGATGACTTTGTGAAAGAGTATAATTAGGTGGCGGCTTTATGCAAATGCAGAATCAAATGTT
Sl	Sl-10493	rev	1.18833	2.29046	1.10729	0.555967	-0.944725	4	43392551	43392720	32.3529	AACATTTGATTCTGCATTTGCATAAAGCCGCCACCTAATTATACTCTTTCACAAAGTCATCACAAGGTCAAATTAATATTCACATTTTTGGCCCGAAATGGCATGAGCAGTTAATTTTAAGTAATGTCGAAATTTGCAGAAATAAAAAGGGTGAATGAGTAAATTCATTT
Sl	Sl-10494	fwd	-0.0363038	0.213717	0.369318	0.317684	-0.695265	4	43425971	43426140	35.8824	GGAGAAAAAAGAGTTGTTTATGAGATTAATAAAGTGTATAATATTAGTTGACAAAGTATGGATAACAAGCGGGGATAGCTCAGTTGGGAGAACGTCAGACTGAAGATCTGAAGGTCACGTGTTCGATCCATGTTCACCGCATTTTTTTTATTTCAACCTTTGATTCAATT
Sl	Sl-10494	rev	0.264876	0.226944	1.11856	-0.749634	-0.544547	4	43425971	43426140	35.8824	AATTGAATCAAAGGTTGAAATAAAAAAAATGCGGTGAACATGGATCGAACACGTGACCTTCAGATCTTCAGTCTGACGTTCTCCCAACTGAGCTATCCCCGCTTGTTATCCATACTTTGTCAACTAATATTATACACTTTATTAATCTCATAAACAACTCTTTTTTCTCC
Sl	Sl-10495	rev	0.141571	0.510766	1.24263	-0.231371	0.137759	4	43615101	43615270	39.4118	AGACTATCCCGTCCCGTCCCGTAGGCAATCGAAACGGGATGAACCGGAACAAACCGGAATAGTACCGGTACATCCCGTTCCGTTGACCAGTCTTAGTCCAACCCTTGTTCACTTATATATTAAATATTAAAAAAAAGAAATAAAAGGGTAATATATTAGTATTTGTTTTC
Sl	Sl-10496	fwd	-2.07921	-1.49601	-1.10585	-1.9185	-0.594975	4	43635701	43635870	41.7647	ACTTACCTATAATGAACAAGCGGCAGCTGGCGGCGGCAGAGCGGCAGCCGGGAAAGACTCAGCAAAAGCAATATGGATATTTGAAAAATGAGTGTTATTTTTGGAACCCTAGTCTAAAGTCTAACGGATCGTTTGGTTATTTGTTCCGTTGAGGAAATTTTATTCCATTT
Sl	Sl-10496	rev	-1.52222	-1.60533	-0.391013	#N/A	-0.969708	4	43635701	43635870	41.7647	AAATGGAATAAAATTTCCTCAACGGAACAAATAACCAAACGATCCGTTAGACTTTAGACTAGGGTTCCAAAAATAACACTCATTTTTCAAATATCCATATTGCTTTTGCTGAGTCTTTCCCGGCTGCCGCTCTGCCGCCGCCAGCTGCCGCTTGTTCATTATAGGTAAGT
Sl	Sl-10497	fwd	0.993905	2.60085	0.716556	-0.143875	-0.801846	4	43743521	43743690	31.7647	CTCTCTGATTAGCTTTATATTTGGCTAAATATATATATATAATATGTATTAACTAATCAATTATTATTTGGTAGATGCCGATAAAGTCGTTGTCAATGAGCTGCTGGACCCTACAGTTTCGCTTGTCCGAAATTACTGTTTTGTCTTTGTTTTCAATTGGATATGTCCTA
Sl	Sl-10497	rev	3.21981	4.60945	3.39564	2.92835	0.771273	4	43743521	43743690	31.7647	TAGGACATATCCAATTGAAAACAAAGACAAAACAGTAATTTCGGACAAGCGAAACTGTAGGGTCCAGCAGCTCATTGACAACGACTTTATCGGCATCTACCAAATAATAATTGATTAGTTAATACATATTATATATATATATTTAGCCAAATATAAAGCTAATCAGAGAG
Sl	Sl-10498	fwd	1.25723	1.11542	1.76447	0.795422	-2.08469	4	43744151	43744320	18.2353	ATTTGAGGAGTTGTCTTTTTTTTTAAATGAGTTTATTATTGGTTTTTAATTTGAATTTTATTTTACAAAATAAATGTTAAGTAAACTGAACTTCAAGTTTAGGTGTATACAAGTAGACATTTAAATTTATATAAAGTTGAAAAAATACATATATATATTTTATATGACAA
Sl	Sl-10498	rev	0.587059	1.42399	0.795241	0.508349	-1.04035	4	43744151	43744320	18.2353	TTGTCATATAAAATATATATATGTATTTTTTCAACTTTATATAAATTTAAATGTCTACTTGTATACACCTAAACTTGAAGTTCAGTTTACTTAACATTTATTTTGTAAAATAAAATTCAAATTAAAAACCAATAATAAACTCATTTAAAAAAAAAGACAACTCCTCAAAT
Sl	Sl-sh1702	fwd	-1.75917	-0.348438	-0.276047	-2.40872	-1.54536	4	43778754	43778923	26.4706	ATGAAAGGCATGATCATAATAAAACATTTATAATCTTTTTAAGAAGAAATAATGTGAAGATCATAAAACATAGTCAAATACATTAAAATAAATGACATAAGAAATGCTCTGTAAAAAACATAGTCATTTTCATGGGATCTTAGCTTTAGCCGACAATAAGACCATGAGAA
Sl	Sl-sh1702	rev	-1.50248	-0.0645817	-1.01638	-1.98224	-1.30658	4	43778754	43778923	26.4706	TTCTCATGGTCTTATTGTCGGCTAAAGCTAAGATCCCATGAAAATGACTATGTTTTTTACAGAGCATTTCTTATGTCATTTATTTTAATGTATTTGACTATGTTTTATGATCTTCACATTATTTCTTCTTAAAAAGATTATAAATGTTTTATTATGATCATGCCTTTCAT
Sl	Sl-10499	fwd	-1.70319	-1.76107	-0.82807	-1.73994	-1.5296	4	43911751	43911920	35.2941	TTATGGCATCTCCCTATATAGCATAATATTGTGAAAAGCAAAAGTTAAAGGTGCATCTTTGAGCATGTTTTATGGCTGTGTTTTAGTACTTCTCAACCTAAGTTCCTACAAAAAGTGGTGATATTCCTTCTTTTAACAATATATCTAGGGGTTTGGTCCCCTAGAACCTA
Sl	Sl-10499	rev	-1.24205	-0.9233	-0.264154	-0.00823038	-0.808181	4	43911751	43911920	35.2941	TAGGTTCTAGGGGACCAAACCCCTAGATATATTGTTAAAAGAAGGAATATCACCACTTTTTGTAGGAACTTAGGTTGAGAAGTACTAAAACACAGCCATAAAACATGCTCAAAGATGCACCTTTAACTTTTGCTTTTCACAATATTATGCTATATAGGGAGATGCCATAA
Sl	Sl-10500	fwd	0.46728	-0.741373	0.0680872	0.345014	-1.73298	4	43917321	43917490	34.7059	TCCAATGGTAAGAAGAAACTGTTTTTGTAAAGACCACTAAAAACGCCGCGTACTATTCACGAAAATTGTAATACGTACTATGTAGTAAAATCCCCTACCTTGAGTAGTACTTGCAGCATCTTGTCGCTATCTCGTAATGATGCATATTAATAGAGAATATAATTTATCTG
Sl	Sl-10500	rev	1.01146	0.523525	0.761972	0.506172	-1.40619	4	43917321	43917490	34.7059	CAGATAAATTATATTCTCTATTAATATGCATCATTACGAGATAGCGACAAGATGCTGCAAGTACTACTCAAGGTAGGGGATTTTACTACATAGTACGTATTACAATTTTCGTGAATAGTACGCGGCGTTTTTAGTGGTCTTTACAAAAACAGTTTCTTCTTACCATTGGA
Sl	Sl-10501	fwd	-1.72502	-1.34764	-1.1136	-1.76442	-1.4243	4	43928156	43928325	44.7059	GTAAGAGTGATTGAGGAAAGGAAAAGAGGAAAATGAAAGAGGTGGGTGGGGAAAAGGAAAAGGGAAAATGGGGGTTTGACAATGCCGACCATGAAAGATGTCAGCAAGCATAATGGGTTTCAACACAGCACCGAGAGGACTGGGGATCTATGTCTTCCAACTATACTCAA
Sl	Sl-10501	rev	-2.21308	-2.28984	-1.87199	-1.93398	-0.869518	4	43928156	43928325	44.7059	TTGAGTATAGTTGGAAGACATAGATCCCCAGTCCTCTCGGTGCTGTGTTGAAACCCATTATGCTTGCTGACATCTTTCATGGTCGGCATTGTCAAACCCCCATTTTCCCTTTTCCTTTTCCCCACCCACCTCTTTCATTTTCCTCTTTTCCTTTCCTCAATCACTCTTAC
Sl	Sl-10502	fwd	0.755768	2.80571	0.919327	0.00954652	-0.689451	4	44029936	44030105	29.4118	TGAAGATAACAACGGTTGGTATAGGGAAATATAAGTATTGCACTTTAACACTTTAATTTTAGGAAAAGGGTCAAAGATATCCCTCAACTTTGTTTTATTAGTTTATTATATTCATGTTGTTAAGATAAAGTTATCTATACCCTCACCGTCACTAATTTCATCATGTACAT
Sl	Sl-10502	rev	0.172586	2.03103	0.592481	0.183427	-1.00653	4	44029936	44030105	29.4118	ATGTACATGATGAAATTAGTGACGGTGAGGGTATAGATAACTTTATCTTAACAACATGAATATAATAAACTAATAAAACAAAGTTGAGGGATATCTTTGACCCTTTTCCTAAAATTAAAGTGTTAAAGTGCAATACTTATATTTCCCTATACCAACCGTTGTTATCTTCA
Sl	Sl-10503	fwd	-1.39642	-1.6508	-1.26611	-1.13245	-1.65346	4	44113716	44113885	32.3529	TTTATGTTACTAGTTTATAAGTAAAGTAGCTTAGTGGGTATATTTCTTTAATTTTAGAGTAGGTGAATAACAAGGTGACACCATTTTTCATATTATTCTTGTTTGTATGTATCATCTTTGTTCTTCCTTAGAGATTCTCTGATCATCCATCCATGGCACCCATTGACCCT
Sl	Sl-10503	rev	-1.13978	-1.90865	-1.06634	-1.49694	-1.3645	4	44113716	44113885	32.3529	AGGGTCAATGGGTGCCATGGATGGATGATCAGAGAATCTCTAAGGAAGAACAAAGATGATACATACAAACAAGAATAATATGAAAAATGGTGTCACCTTGTTATTCACCTACTCTAAAATTAAAGAAATATACCCACTAAGCTACTTTACTTATAAACTAGTAACATAAA
Sl	Sl-10504	fwd	-0.913881	-0.501065	-0.6329	-1.05467	-1.13042	4	44214191	44214360	28.2353	TATAATATAATATGATATGCAATACCATACAATAGATACCAAACAATAATATGTTAACTAATTTAAGAGAATTTTTACCCTTTTTCCAAAAATGAAAAAACAATTCACTTTTATCGTTCCTTCTGCTATTCTTAGTACGGTGCTTCTCACCTAGGAACGCCATTAACATT
Sl	Sl-10504	rev	-0.613481	-0.65398	-0.320857	-0.723796	-1.81473	4	44214191	44214360	28.2353	AATGTTAATGGCGTTCCTAGGTGAGAAGCACCGTACTAAGAATAGCAGAAGGAACGATAAAAGTGAATTGTTTTTTCATTTTTGGAAAAAGGGTAAAAATTCTCTTAAATTAGTTAACATATTATTGTTTGGTATCTATTGTATGGTATTGCATATCATATTATATTATA
Sl	Sl-10505	fwd	0.944201	1.44818	1.702	1.74674	-1.62639	4	44257761	44257930	25.2941	TTATAAAAATAATTTTTTAAATATAACCAAGTCTATACATAAAAAGAAAAAAATCAACTTTAAAATAAAATAAATAATACACTCATCCTCCACGCTGACCCCACCTCCTTTTCTTCTCTATTCTTGATAGTTACTTTTTTCCCCATTGTTAATTCTCCATTTTGAAAAAT
Sl	Sl-10505	rev	1.48592	1.31399	2.19313	1.20822	-0.668232	4	44257761	44257930	25.2941	ATTTTTCAAAATGGAGAATTAACAATGGGGAAAAAAGTAACTATCAAGAATAGAGAAGAAAAGGAGGTGGGGTCAGCGTGGAGGATGAGTGTATTATTTATTTTATTTTAAAGTTGATTTTTTTCTTTTTATGTATAGACTTGGTTATATTTAAAAAATTATTTTTATAA
Sl	Sl-10506	fwd	0.133874	-0.695512	1.00674	0.102557	-1.82036	4	44258421	44258590	31.7647	AGAGAAAAAGATTTTTTACTGTTAAAAAAATAATGAGAAAAAGAAAAGGAGAAATATTAATATATTGATGTCACACGCCCATCAACGTGTGCATTATAATTTTTGTGTCATGTATGCACACAGTGTCTAAGTGGTTCATATTTGAGAGGGTATAGGTGTTCAATAGGTGC
Sl	Sl-10506	rev	-0.00199735	-1.01449	0.969477	-0.00876562	-1.85242	4	44258421	44258590	31.7647	GCACCTATTGAACACCTATACCCTCTCAAATATGAACCACTTAGACACTGTGTGCATACATGACACAAAAATTATAATGCACACGTTGATGGGCGTGTGACATCAATATATTAATATTTCTCCTTTTCTTTTTCTCATTATTTTTTTAACAGTAAAAAATCTTTTTCTCT
Sl	Sl-10507	fwd	-1.02551	-0.87895	-0.214313	-0.903977	-1.26259	4	44294971	44295140	37.0588	GGAACTAATTAAGGGGAGCGAGAGACTCAAACAAAGACAAAAGAAAAAAATAAAGAAAAAAAAGGAAGCTGAAAGCCCCGCAGATAAAAAAAAATAGTGTTATCATGAAAATTTGAACCCTCAATGCCCTGTTGGAAAGATGTACCCTTTGTCAGCTCGCCATTCAACAT
Sl	Sl-10507	rev	-0.272634	-0.0522715	-0.533319	-0.0174721	-1.47751	4	44294971	44295140	37.0588	ATGTTGAATGGCGAGCTGACAAAGGGTACATCTTTCCAACAGGGCATTGAGGGTTCAAATTTTCATGATAACACTATTTTTTTTTATCTGCGGGGCTTTCAGCTTCCTTTTTTTTCTTTATTTTTTTCTTTTGTCTTTGTTTGAGTCTCTCGCTCCCCTTAATTAGTTCC
Sl	Sl-10508	fwd	0.346317	0.75796	0.154099	0.217019	-2.88972	4	44295961	44296130	17.0588	TGAAATTATTAAATACTGGAGAATTACTTTTTAGAGGTATTATTTGATTAATAATTAATATTTCATTAATTTAAAGAGAGTTTAAGATTTAATAAAGGCTAATTTTGATTATATTGTTCATTATAACTTACTAATTTATTTATCCTATTTATTGAATTCGCATTTAAAAA
Sl	Sl-10508	rev	0.269461	0.945298	1.26444	0.159933	-0.75042	4	44295961	44296130	17.0588	TTTTTAAATGCGAATTCAATAAATAGGATAAATAAATTAGTAAGTTATAATGAACAATATAATCAAAATTAGCCTTTATTAAATCTTAAACTCTCTTTAAATTAATGAAATATTAATTATTAATCAAATAATACCTCTAAAAAGTAATTCTCCAGTATTTAATAATTTCA
Sl	Sl-10509	fwd	0.655693	1.93962	1.06367	0.907502	-1.17525	4	44345971	44346140	21.7647	TACCTTTATAAATATTTAGGGGTCCTTTTAATAATGAGATATTTTAATATTAAATTTACAACAACAAAAAAAAAAAGGTTGAAAATCCACCTTTCAACAGCAAGTGGTTTTGAAAAATGAAATTCAAAAAATTGATTTGCTTTTCTTAAAAATATTTTTTTAAAATTGCG
Sl	Sl-10509	rev	1.03815	2.60707	1.23697	0.993993	-0.601253	4	44345971	44346140	21.7647	CGCAATTTTAAAAAAATATTTTTAAGAAAAGCAAATCAATTTTTTGAATTTCATTTTTCAAAACCACTTGCTGTTGAAAGGTGGATTTTCAACCTTTTTTTTTTTGTTGTTGTAAATTTAATATTAAAATATCTCATTATTAAAAGGACCCCTAAATATTTATAAAGGTA
Sl	Sl-10510	fwd	1.9408	1.93472	2.83509	2.03396	0.262254	4	44390221	44390390	34.1176	GTCACATCATATTGGCTGGAATAGACTTGGTCCACCCCTCAGTAAATGAAAAAATTAAAAGAAAACATAACTTATTCATTAATTAGTTGCCTTTTCATAGGGGAGAAGGACCCAAAAAAAAATACATCATGAACCACGTGTATAGATCTTTCGTTTCACTTTCTCTTACT
Sl	Sl-10510	rev	1.74824	1.29726	2.46204	0.627393	0.618835	4	44390221	44390390	34.1176	AGTAAGAGAAAGTGAAACGAAAGATCTATACACGTGGTTCATGATGTATTTTTTTTTGGGTCCTTCTCCCCTATGAAAAGGCAACTAATTAATGAATAAGTTATGTTTTCTTTTAATTTTTTCATTTACTGAGGGGTGGACCAAGTCTATTCCAGCCAATATGATGTGAC
Sl	Sl-sh1703	fwd	-1.1992	-1.21682	-0.803252	-1.20378	-0.967872	4	44423773	44423942	41.1765	CCAATATCCCGCACAGCGGAAAATTTCTTGCTAGAGTGGTCCTGCCATAGCAGAAGGTTGCCACCATGGTAGGCCGATCGATGAAAATTCGTAAATGTTTTCTTTCCTTCGTGTGTTAACGCATTCTACATTTAGTCATTGAGTATAGTAATTCGATTAACCCAATAAAC
Sl	Sl-sh1703	rev	-1.60636	-1.70152	-1.39071	-1.50198	-1.76331	4	44423773	44423942	41.1765	GTTTATTGGGTTAATCGAATTACTATACTCAATGACTAAATGTAGAATGCGTTAACACACGAAGGAAAGAAAACATTTACGAATTTTCATCGATCGGCCTACCATGGTGGCAACCTTCTGCTATGGCAGGACCACTCTAGCAAGAAATTTTCCGCTGTGCGGGATATTGG
Sl	Sl-10511	fwd	0.446651	-0.0537245	0.909402	0.0430182	-1.89424	4	44438901	44439070	39.4118	ATAAAAGTACTACTCCCAAGTCCTAACTATATTACGAGGGGGCCCAGTGGTCCTAACCTCAAAATTTATTAACTTACTTCCATATATAGAACGTACGGTCAACGTTCCAGCTTCACTCTCAACTGTATGTCCCTTTTTGGCTCTTCAACTTTTCAACCAATTTGGAACTT
Sl	Sl-10511	rev	0.407518	-0.810029	0.294511	-0.0064999	-0.927291	4	44438901	44439070	39.4118	AAGTTCCAAATTGGTTGAAAAGTTGAAGAGCCAAAAAGGGACATACAGTTGAGAGTGAAGCTGGAACGTTGACCGTACGTTCTATATATGGAAGTAAGTTAATAAATTTTGAGGTTAGGACCACTGGGCCCCCTCGTAATATAGTTAGGACTTGGGAGTAGTACTTTTAT
Sl	Sl-sh1704	fwd	-1.48582	-1.08715	-0.964361	#N/A	-1.51967	4	44443844	44444013	41.1765	CTAGGCAGTGCTGACTTTCTTTTACTGTCTGCCAAGGCTGCTCTAGCCAGGACATAGCTAATAGTCAGAATATATTGCTTCTTTTATTTGAATGAAACATGATGGAGATATTTTGTATCGTTTAACAGGAAGGAGCAATGATGAAGGCTGAAGCCGCAAGTTCGTGTCCA
Sl	Sl-sh1704	rev	-1.5896	-1.46077	-0.791742	-1.63068	-1.78433	4	44443844	44444013	41.1765	TGGACACGAACTTGCGGCTTCAGCCTTCATCATTGCTCCTTCCTGTTAAACGATACAAAATATCTCCATCATGTTTCATTCAAATAAAAGAAGCAATATATTCTGACTATTAGCTATGTCCTGGCTAGAGCAGCCTTGGCAGACAGTAAAAGAAAGTCAGCACTGCCTAG
Sl	Sl-10512	fwd	2.08153	2.15056	2.56607	2.12647	-1.15878	4	44526811	44526980	25.2941	ATAATAATTCTAAGAATTTTCTCCCACTAACTAATCTAGCAAACCGACACACACTAATAAATAGTGTCAAATTACTTTTCTTTTTTATTGAAAATTGAAATGGACATTTTATTCTATTATTATGCATCTTATTGTATTAGGTCGAATTAACTAATCTTAGTAGATAAGTC
Sl	Sl-10512	rev	1.57494	3.06131	2.16878	1.2241	-0.426862	4	44526811	44526980	25.2941	GACTTATCTACTAAGATTAGTTAATTCGACCTAATACAATAAGATGCATAATAATAGAATAAAATGTCCATTTCAATTTTCAATAAAAAAGAAAAGTAATTTGACACTATTTATTAGTGTGTGTCGGTTTGCTAGATTAGTTAGTGGGAGAAAATTCTTAGAATTATTAT
Sl	Sl-10513	fwd	1.05158	0.642083	1.2602	0.158141	-0.959755	4	44564651	44564820	36.4706	AGGGGAAGCATACATCATTTAAGCTTGGTGCCTAGGAAATTGCATATTTAGTCAACTTTCTACTGTAATTTTTTTTTTTAAAATTGACTTCTTGCTCATTTTTGTTTTGACAATTTGACGTTTTCCAAGTGTGAATTCTTGGGGCCCGTTCGGCCTGCCATATGAAGTCA
Sl	Sl-10513	rev	0.718236	0.968231	1.40415	0.484696	-0.917555	4	44564651	44564820	36.4706	TGACTTCATATGGCAGGCCGAACGGGCCCCAAGAATTCACACTTGGAAAACGTCAAATTGTCAAAACAAAAATGAGCAAGAAGTCAATTTTAAAAAAAAAAATTACAGTAGAAAGTTGACTAAATATGCAATTTCCTAGGCACCAAGCTTAAATGATGTATGCTTCCCCT
Sl	Sl-sh1705	fwd	-0.0131912	0.942449	0.311121	-0.45019	-0.0600342	4	44784148	44784317	34.1176	GGTGATTAACAAGGTAAAACTATCTAAATAACAATTCTAGAATAGATTCTTGCATGTATTTATAAGTCTTTCGTCTAGAAGTCTTTTTCACGAGTGCACTCGTTAGAACATTCGCTATTTGTAGTTGCGGACCAAGAAATTAGAGAGTCCTAACTTATCATCTTGCATTC
Sl	Sl-sh1705	rev	-0.269611	1.20178	-0.410643	-0.416391	0.130251	4	44784148	44784317	34.1176	GAATGCAAGATGATAAGTTAGGACTCTCTAATTTCTTGGTCCGCAACTACAAATAGCGAATGTTCTAACGAGTGCACTCGTGAAAAAGACTTCTAGACGAAAGACTTATAAATACATGCAAGAATCTATTCTAGAATTGTTATTTAGATAGTTTTACCTTGTTAATCACC
Sl	Sl-10514	fwd	-0.47438	-0.0557666	0.418829	0.481962	-1.60688	4	45596541	45596710	20	GATGTGTAAATAAAAGTCATGGCTATAAATAGTTATTATACATGTTGATACAATATATACATTTTATGAAAGATTATTACTCTCTAAATTTTCTTCTTTTAGTATATTAATTTTAGTAAGATCTTTTACAATAGAGCTTACATATTTGAGTCTTTTATATTCAAAATAAT
Sl	Sl-10514	rev	0.268136	0.243589	0.590116	-0.590141	-1.19309	4	45596541	45596710	20	ATTATTTTGAATATAAAAGACTCAAATATGTAAGCTCTATTGTAAAAGATCTTACTAAAATTAATATACTAAAAGAAGAAAATTTAGAGAGTAATAATCTTTCATAAAATGTATATATTGTATCAACATGTATAATAACTATTTATAGCCATGACTTTTATTTACACATC
Sl	Sl-10515	fwd	-2.49941	-1.86849	-1.63938	-2.76124	-1.14143	4	45621091	45621260	43.5294	ACGGCTGTCCCTGCCGTTGGATCTGTGTATAGCGCAGAAAGCCATTAAAGCTCAGCATCCATTTTCCGCCAAATTCCTTTGTCAAACAAAACTTAACAAAATATTCTGTTTGATCAACCTCTACCTACGATCATCCATAGATTTAGGGTTCCGGTACACTGAGAATGGCG
Sl	Sl-10515	rev	-1.22834	-1.08923	-0.634525	-1.78	-0.633133	4	45621091	45621260	43.5294	CGCCATTCTCAGTGTACCGGAACCCTAAATCTATGGATGATCGTAGGTAGAGGTTGATCAAACAGAATATTTTGTTAAGTTTTGTTTGACAAAGGAATTTGGCGGAAAATGGATGCTGAGCTTTAATGGCTTTCTGCGCTATACACAGATCCAACGGCAGGGACAGCCGT
Sl	Sl-10516	fwd	0.343991	1.83689	0.717858	0.0707517	-2.00257	4	45635621	45635790	37.6471	CCTTGCCCTTCAATAGTCATAATTTCTTCCTATAACATTGTCACATCTAATCAAGTACAAGCTATCTTACTTATTGTGGCTGCCACGTCTCCAAGTTCTGTAGATATATCACCGACCCCATCTTGCACATTACAAGGATGATTTATTTTACAACATGACTTGACTTAGAG
Sl	Sl-10516	rev	-0.0854763	1.19944	-0.141731	-0.144652	-1.46557	4	45635621	45635790	37.6471	CTCTAAGTCAAGTCATGTTGTAAAATAAATCATCCTTGTAATGTGCAAGATGGGGTCGGTGATATATCTACAGAACTTGGAGACGTGGCAGCCACAATAAGTAAGATAGCTTGTACTTGATTAGATGTGACAATGTTATAGGAAGAAATTATGACTATTGAAGGGCAAGG
Sl	Sl-10517	fwd	0.247596	1.62519	0.579491	-0.0227105	-0.855831	4	45642641	45642810	35.8824	TGACCAGTACTGGGCAAAGGACTCGTCAGCTGCACGTGATGACCGTAATTTTAGTTTTATTTTATTAAAATATAAAAATAAATACACTCTTATTTTTTTGAGTAGAAATTCGTTTTAATATTCCCACACCTGTCCACGACGTGACCATCATTTCTTGCTAGCACGAGCTT
Sl	Sl-10517	rev	0.450854	-0.460176	1.06392	1.12623	-1.09825	4	45642641	45642810	35.8824	AAGCTCGTGCTAGCAAGAAATGATGGTCACGTCGTGGACAGGTGTGGGAATATTAAAACGAATTTCTACTCAAAAAAATAAGAGTGTATTTATTTTTATATTTTAATAAAATAAAACTAAAATTACGGTCATCACGTGCAGCTGACGAGTCCTTTGCCCAGTACTGGTCA
Sl	Sl-10518	fwd	-0.778361	-1.77468	-0.610607	-0.245455	-2.73546	4	45643461	45643630	45.2941	AAAATGAATGCCAACTAAGAGGAAGAGGGTATCCAGCTAGCACAAAATGACCCCTTTGTGAGGCCTCCTCCTAATTGCCACTATACCATGCTCCATTATTCCTCTCCACTGTCACTCTGTCTAGTCTGCACCCACAAACACTATCACTATCCACTCCATCTTTACTCACA
Sl	Sl-10518	rev	-1.14165	-1.57538	-0.489042	-1.31921	-2.78405	4	45643461	45643630	45.2941	TGTGAGTAAAGATGGAGTGGATAGTGATAGTGTTTGTGGGTGCAGACTAGACAGAGTGACAGTGGAGAGGAATAATGGAGCATGGTATAGTGGCAATTAGGAGGAGGCCTCACAAAGGGGTCATTTTGTGCTAGCTGGATACCCTCTTCCTCTTAGTTGGCATTCATTTT
Sl	Sl-10519	fwd	0.280478	1.14707	1.60164	-0.292827	-0.17862	4	45645151	45645320	31.7647	AAACATACTATGTGCTCCCAATGTTTGGTTTGACTGGTCAAACAGATAATTTAGTTATTTTCCATAATGTTGCTTACAGCTGGCCATGTTGTAGTTTCCACATAAAAATGAAAAATCAAAAATATTGTTTGAACGCTGTCATTTCAGTATGTTTTCACGTGGTAAAATTT
Sl	Sl-10519	rev	0.643692	0.835813	1.55593	0.171181	-0.779938	4	45645151	45645320	31.7647	AAATTTTACCACGTGAAAACATACTGAAATGACAGCGTTCAAACAATATTTTTGATTTTTCATTTTTATGTGGAAACTACAACATGGCCAGCTGTAAGCAACATTATGGAAAATAACTAAATTATCTGTTTGACCAGTCAAACCAAACATTGGGAGCACATAGTATGTTT
Sl	Sl-10520	fwd	-0.438739	0.00288121	0.380056	-0.532565	-1.95861	4	45677201	45677370	35.2941	TAATTTTACTAATACCTTAAAAGATTTTGTAATGAATTAAATAACACACCTCAATGGGTGACGTGGCAAATTAAAAAAAGAATTAGAACCAGTGGCTCCCACTTTGTCTTCCATGACCCTGTTTCATCTCCTCTTTTTGGTTTTAACTCTCTCTATTCCCTTGACCGAGA
Sl	Sl-10520	rev	-0.110204	0.530587	0.466976	-0.18691	-1.60769	4	45677201	45677370	35.2941	TCTCGGTCAAGGGAATAGAGAGAGTTAAAACCAAAAAGAGGAGATGAAACAGGGTCATGGAAGACAAAGTGGGAGCCACTGGTTCTAATTCTTTTTTTAATTTGCCACGTCACCCATTGAGGTGTGTTATTTAATTCATTACAAAATCTTTTAAGGTATTAGTAAAATTA
Sl	Sl-10521	fwd	-0.555685	3.36233	0.548355	-1.21416	-0.760647	4	45677841	45678010	32.9412	ATGGGAACAAGAAAATAGTATGGAAGAATAAAAAAAATGTAAAAGAAAATATGACATGGATAAAGACAAAATGAAAATAAAACTAAATCTTTTCACCATTGATGTGTTGTCAACGTGTCACTCAGGTGGCGATGATTTGGCCGTGTGTATATCACCTCGCAATCATAAAG
Sl	Sl-10521	rev	0.671152	3.96984	1.98394	0.285987	-0.615773	4	45677841	45678010	32.9412	CTTTATGATTGCGAGGTGATATACACACGGCCAAATCATCGCCACCTGAGTGACACGTTGACAACACATCAATGGTGAAAAGATTTAGTTTTATTTTCATTTTGTCTTTATCCATGTCATATTTTCTTTTACATTTTTTTTATTCTTCCATACTATTTTCTTGTTCCCAT
Sl	Sl-10522	fwd	3.17355	2.18858	2.43605	2.34679	0.488287	4	45680331	45680500	35.2941	TCATTGGTCCTTTATTTGAGCAAGTTGATCCCATGACATTCTTAAATATAGTCAAGATCTAGCTAACATGGATGTTGACGTGGCATGTTGTTAGTGGTTCATAAATAATTCTTTTGCAGTAGTTGGCAGCATATTCAATTGAAGGCTCTTTTGAGATTTGTAGGTAAGAA
Sl	Sl-10522	rev	1.7036	1.27782	1.58897	0.6774	0.0127593	4	45680331	45680500	35.2941	TTCTTACCTACAAATCTCAAAAGAGCCTTCAATTGAATATGCTGCCAACTACTGCAAAAGAATTATTTATGAACCACTAACAACATGCCACGTCAACATCCATGTTAGCTAGATCTTGACTATATTTAAGAATGTCATGGGATCAACTTGCTCAAATAAAGGACCAATGA
Sl	Sl-10523	fwd	-0.0163433	0.821258	0.979809	-0.354423	-0.650548	4	45697281	45697450	32.3529	CCCTTATGTCAAAGCCCACATCAATTCCTCCTACTGCAGGTACTCCCTCCCTAGAATATAATATTCTACCTTAATATAAGATTTAAATTATTTTTAATATAATGAAAAATAAATGATGCTCTCACGTAGGGTTATAATATTAATTTCTTAATGGCCTGGATGCTTCTTCC
Sl	Sl-10523	rev	0.179477	0.350075	1.08191	0.0829181	-1.2771	4	45697281	45697450	32.3529	GGAAGAAGCATCCAGGCCATTAAGAAATTAATATTATAACCCTACGTGAGAGCATCATTTATTTTTCATTATATTAAAAATAATTTAAATCTTATATTAAGGTAGAATATTATATTCTAGGGAGGGAGTACCTGCAGTAGGAGGAATTGATGTGGGCTTTGACATAAGGG
Sl	Sl-sh1706	fwd	-1.25032	-1.69756	-0.929499	-1.4938	-1.95408	4	45736100	45736269	30.5882	CAATTATTCAAAATGTTTTCTGCAAGAATCCATGACTAGATTACAAATTACAAGTTCATCTTTTGAGAAAGTCTTGAAAAATCACTTTTAAGATTGACTCCTTGAAGAAAAGAGATTCAAGGATGAAAACCATACCTTAATTGATGCTAGACCACAAAATTGAGGAGAAT
Sl	Sl-sh1706	rev	-0.613841	-2.19699	-0.198974	-1.31346	-1.55525	4	45736100	45736269	30.5882	ATTCTCCTCAATTTTGTGGTCTAGCATCAATTAAGGTATGGTTTTCATCCTTGAATCTCTTTTCTTCAAGGAGTCAATCTTAAAAGTGATTTTTCAAGACTTTCTCAAAAGATGAACTTGTAATTTGTAATCTAGTCATGGATTCTTGCAGAAAACATTTTGAATAATTG
Sl	Sl-sh1707	fwd	-1.05073	-1.50179	-0.433521	-1.52284	-0.437729	4	45736602	45736771	49.4118	AAAAATCTCCCCATCTAAGTTTCAACCTACGCCCACCACCTACCGGGTGTCGACGAACCTACTGGATGTCGATTGCCATCCGTAGGTGAGGCTGGTTTTAACAGCTTTTGGCTAGAAGTTCGATCCTCCTCAAGTACCCCTTAACTGGTCCTTGGGGAGTTTTTACCAGA
Sl	Sl-sh1707	rev	-1.76947	-1.62291	-1.20134	-1.92997	-0.635721	4	45736602	45736771	49.4118	TCTGGTAAAAACTCCCCAAGGACCAGTTAAGGGGTACTTGAGGAGGATCGAACTTCTAGCCAAAAGCTGTTAAAACCAGCCTCACCTACGGATGGCAATCGACATCCAGTAGGTTCGTCGACACCCGGTAGGTGGTGGGCGTAGGTTGAAACTTAGATGGGGAGATTTTT
Sl	Sl-10524	fwd	-1.17631	-1.17085	-0.516127	#N/A	-0.683671	4	45782351	45782520	36.4706	TTTGACTAGAAAGTCAGTAACTAAAACGGGAGTAAACAATAGAGTACAATGTTTCAACTAACAACTCAAAACTTACATAATTCTGCACGAGCGTGTCAAGATGTGGTTGGATTTTCACATTATCGCACTGCAACTGCGTTTCAAAGATTGAGTGATACAAAGGACAAACA
Sl	Sl-10524	rev	-0.925259	-1.75126	-0.241797	-1.69993	-1.15173	4	45782351	45782520	36.4706	TGTTTGTCCTTTGTATCACTCAATCTTTGAAACGCAGTTGCAGTGCGATAATGTGAAAATCCAACCACATCTTGACACGCTCGTGCAGAATTATGTAAGTTTTGAGTTGTTAGTTGAAACATTGTACTCTATTGTTTACTCCCGTTTTAGTTACTGACTTTCTAGTCAAA
Sl	Sl-10525	fwd	-0.913943	-0.960771	-0.440402	-2.18012	-1.55459	4	45790901	45791070	34.1176	TTTTTTTTTTTGGTGAAGTGGGTAGTTGAAAAAAGAAGGTTGTTATTGTTACTGTTTTTATATTGTGAGTGTGCATATTAAATGGGGTAGGGCAGAGTGTGGCTTAGCATGGAAGGACAGAGGAACAAAATGTCAGAATAATTCTAAACATAATAGGGTACGACATATTA
Sl	Sl-10525	rev	-0.865392	-1.25837	0.216494	-0.0969304	-1.99119	4	45790901	45791070	34.1176	TAATATGTCGTACCCTATTATGTTTAGAATTATTCTGACATTTTGTTCCTCTGTCCTTCCATGCTAAGCCACACTCTGCCCTACCCCATTTAATATGCACACTCACAATATAAAAACAGTAACAATAACAACCTTCTTTTTTCAACTACCCACTTCACCAAAAAAAAAAA
Sl	Sl-sh1708	fwd	-1.06739	1.21344	-1.52936	-0.924605	0.0716988	4	45917823	45917992	35.8824	TCCTAAAATATAGGTTTTAAGAAGATAAGAAATATTTACTAGGAACCCGCCTCCAATTCATACTGATCGTCAGAAATTCACTTTCAAGTTCCATCTAAACAGAAAGGAAACAAAAGCCTACAGGTAGGAAAAGCGTGCACGCTCTAAATCACAATGATAGAGATTTTCCT
Sl	Sl-sh1708	rev	-0.75946	3.37367	0.107778	-0.721161	0.877645	4	45917823	45917992	35.8824	AGGAAAATCTCTATCATTGTGATTTAGAGCGTGCACGCTTTTCCTACCTGTAGGCTTTTGTTTCCTTTCTGTTTAGATGGAACTTGAAAGTGAATTTCTGACGATCAGTATGAATTGGAGGCGGGTTCCTAGTAAATATTTCTTATCTTCTTAAAACCTATATTTTAGGA
Sl	Sl-10526	fwd	-0.197582	-0.391283	0.0588295	-0.0605073	-1.15768	4	45978061	45978230	31.7647	CCTTCTTTAATCATAAGTCTCGAATTCACGTCTTAATTATAAAAAATCTTTAATAGGAAACACTTTTTGAATAAGACCCTACGCCACGCAAATTCAAAATAATTGTTAGCGGAGCTCTAATATGAATATCTGATATCGAGTGGAAAAAAAAGTGTAGGTCTTTAACGTCT
Sl	Sl-10526	rev	-0.0574003	-0.928341	-0.0847151	0.480706	-1.59233	4	45978061	45978230	31.7647	AGACGTTAAAGACCTACACTTTTTTTTCCACTCGATATCAGATATTCATATTAGAGCTCCGCTAACAATTATTTTGAATTTGCGTGGCGTAGGGTCTTATTCAAAAAGTGTTTCCTATTAAAGATTTTTTATAATTAAGACGTGAATTCGAGACTTATGATTAAAGAAGG
Sl	Sl-10527	fwd	-1.59304	1.70556	-1.08676	-0.219866	-1.15066	4	45979531	45979700	32.9412	CATGATAAACTTTGGTTTATCCAACTTTGGTTTTCAAGGACAATACTCAAGTACATATTCTTTCATTGTGGCCCTTACTCTCTAATATCAATATTGAAACATGATAAACTTTATCAGTTAGCATAACACAAGAGTGACCTGTCGCTCTTTATATAAAAGAAGAGATCTGG
Sl	Sl-10527	rev	-1.64087	0.629447	-1.04896	-1.68009	-1.06933	4	45979531	45979700	32.9412	CCAGATCTCTTCTTTTATATAAAGAGCGACAGGTCACTCTTGTGTTATGCTAACTGATAAAGTTTATCATGTTTCAATATTGATATTAGAGAGTAAGGGCCACAATGAAAGAATATGTACTTGAGTATTGTCCTTGAAAACCAAAGTTGGATAAACCAAAGTTTATCATG
Sl	Sl-10528	fwd	0.159254	1.01827	0.426436	-0.037744	-1.92743	4	45979901	45980070	37.0588	AAAAATTCAAAAAAGAAGTTGGGCAGGGAGCATATGTAGGGATGAGTGGCATTTTGTACGAAACCGTGTGAAGAATAAACATTATCTAAGCAGTGGGCAGTGCATGTGGATCAGTATTACTCCATCCTTTCAGTTACATATGTGGCCCTATTTTATTTTATGTTTAGAAA
Sl	Sl-10528	rev	0.35751	0.43315	0.324611	0.157199	-1.69585	4	45979901	45980070	37.0588	TTTCTAAACATAAAATAAAATAGGGCCACATATGTAACTGAAAGGATGGAGTAATACTGATCCACATGCACTGCCCACTGCTTAGATAATGTTTATTCTTCACACGGTTTCGTACAAAATGCCACTCATCCCTACATATGCTCCCTGCCCAACTTCTTTTTTGAATTTTT
Sl	Sl-10529	fwd	-0.652102	0.482173	-0.0587104	-0.607668	-1.55668	4	46003342	46003511	28.8235	CCAATCTATAACTATGAAATAAACTTTATGGGCGAACCAAATTAGCCATGTAACTAATTCTGGTGGAAAATATTGACCAATGATGATGTCATTGAGCAGACCAGTGATGTCATTATTCTTTGAAAATATGAAATCCATTTATTCTTATTCTACTATATATATATAATCTT
Sl	Sl-10529	rev	-0.631679	0.829742	-0.0583037	-1.44226	-1.43216	4	46003342	46003511	28.8235	AAGATTATATATATATAGTAGAATAAGAATAAATGGATTTCATATTTTCAAAGAATAATGACATCACTGGTCTGCTCAATGACATCATCATTGGTCAATATTTTCCACCAGAATTAGTTACATGGCTAATTTGGTTCGCCCATAAAGTTTATTTCATAGTTATAGATTGG
Sl	Sl-sh1709	fwd	-2.09808	-1.59648	-0.683757	-2.26878	-2.32961	4	46045171	46045340	46.4706	ATCTACATGATAGAAACAGACGAAGATGAGCGTGAAACCAAGAGGATTACTCCTGTTGCGCAGGAAGACTAGGAAAAGGTTGTCGCTTCTTTAAGCGTCAAGGAAAAAGGAGAGTTCGTTATTCTGACACCTACGAAGGCTGTTGCCTTGGTGCCCTCCAAAACTCTCGC
Sl	Sl-sh1709	rev	-2.21955	-2.70679	-1.21649	-2.11067	-1.95231	4	46045171	46045340	46.4706	GCGAGAGTTTTGGAGGGCACCAAGGCAACAGCCTTCGTAGGTGTCAGAATAACGAACTCTCCTTTTTCCTTGACGCTTAAAGAAGCGACAACCTTTTCCTAGTCTTCCTGCGCAACAGGAGTAATCCTCTTGGTTTCACGCTCATCTTCGTCTGTTTCTATCATGTAGAT
Sl	Sl-10530	fwd	1.80597	0.444932	2.20136	1.62403	-1.3343	4	46117141	46117310	30.5882	AAATCATTGGACATATGATAATCTTAGAAATTAGAAAAATGACAGGAATAGCCCTACTACAAGGAGATTTTTAGTTTGTACAAAAACTATAGATGATTGATACATTTGGCATTTGCATAGGGTCAATGGAGTGGTTTGAGTTTATTGCACGATTAACTATATTTGGAATA
Sl	Sl-10530	rev	1.54392	0.725367	2.12973	1.19739	-1.02306	4	46117141	46117310	30.5882	TATTCCAAATATAGTTAATCGTGCAATAAACTCAAACCACTCCATTGACCCTATGCAAATGCCAAATGTATCAATCATCTATAGTTTTTGTACAAACTAAAAATCTCCTTGTAGTAGGGCTATTCCTGTCATTTTTCTAATTTCTAAGATTATCATATGTCCAATGATTT
Sl	Sl-10531	fwd	-0.417217	6.08888	-0.697794	-0.972567	2.0553	4	46117821	46117990	37.0588	GAGGATTTGGATAATGACTGGGGTAAGAGGTGAGTGTGGATAATATTGAGTGACGTAGCATCTAGTGGGAAATGGGACAAATCTTTTGGCATTATGTGTCCCTTTGTGTACTTGTTTAGACGCATATGGAATTTAGTTCCCATGCAATACTTGTATAATTTATATTTATC
Sl	Sl-10531	rev	0.301835	6.02673	0.759804	#N/A	2.48997	4	46117821	46117990	37.0588	GATAAATATAAATTATACAAGTATTGCATGGGAACTAAATTCCATATGCGTCTAAACAAGTACACAAAGGGACACATAATGCCAAAAGATTTGTCCCATTTCCCACTAGATGCTACGTCACTCAATATTATCCACACTCACCTCTTACCCCAGTCATTATCCAAATCCTC
Sl	Sl-10532	fwd	-0.346627	0.788017	-0.11385	-0.571109	-1.30921	4	46176911	46177080	34.1176	CAAATGTTGATCAAGACAACAATAACGGAAAGGGGTAATTTCGGTATTAAAATATTTATTTTTGGAGGAATAAATGTTTCTGTTTTGTGTAGGACCCAAAGACAGGCTTTGAAGGTTACTTAGGGCACACAATGTGGATATACCTATTTCTGTCCTAACGATATTAATCT
Sl	Sl-10532	rev	-0.0164963	1.03908	0.458662	0.174609	-1.8486	4	46176911	46177080	34.1176	AGATTAATATCGTTAGGACAGAAATAGGTATATCCACATTGTGTGCCCTAAGTAACCTTCAAAGCCTGTCTTTGGGTCCTACACAAAACAGAAACATTTATTCCTCCAAAAATAAATATTTTAATACCGAAATTACCCCTTTCCGTTATTGTTGTCTTGATCAACATTTG
Sl	Sl-10533	fwd	1.1683	1.33165	1.79483	0.738868	-1.4705	4	46177281	46177450	27.0588	AATAATTATTGTTGGACTGAAAAAATACATTTTTTTATTATTCACAAATTTAATAACGGCAGACAAACAGCCAACTAACTTGGCTGCTGTTTCAGTTATGGCTTTTTGCAAATCTTAACAGTCAAATTAATTAATTGATCGTTACTTCATTGATCAGAATTAATTTAGAA
Sl	Sl-10533	rev	0.951527	0.716691	1.40729	0.357073	-0.939722	4	46177281	46177450	27.0588	TTCTAAATTAATTCTGATCAATGAAGTAACGATCAATTAATTAATTTGACTGTTAAGATTTGCAAAAAGCCATAACTGAAACAGCAGCCAAGTTAGTTGGCTGTTTGTCTGCCGTTATTAAATTTGTGAATAATAAAAAAATGTATTTTTTCAGTCCAACAATAATTATT
Sl	Sl-10534	fwd	1.02607	-0.257685	1.336	0.986161	-1.64121	4	46192561	46192730	40	TGTGATAAAAATTGGCAAATTAAAGTGGTGCAACAACCCAACCAACAAATGGACATCATGCTTTGCTGTAACAGTCAGAGAGGTCTTTATAGGCTGACCCCTCCTGCCTTCACCTTTATTGTTACCTTTGCCTTCTCCCAAAGTTACACTTTTGGCAAAACAACTATTTA
Sl	Sl-10534	rev	0.67364	-0.958786	0.835232	0.475089	-1.6343	4	46192561	46192730	40	TAAATAGTTGTTTTGCCAAAAGTGTAACTTTGGGAGAAGGCAAAGGTAACAATAAAGGTGAAGGCAGGAGGGGTCAGCCTATAAAGACCTCTCTGACTGTTACAGCAAAGCATGATGTCCATTTGTTGGTTGGGTTGTTGCACCACTTTAATTTGCCAATTTTTATCACA
Sl	Sl-10535	fwd	1.72021	1.02965	1.49215	1.2757	0.280456	4	46218091	46218260	39.4118	GAAAACTTCAGTATATACATGGTGCCCACTCTGTGAAGCAAACAAACAGCTAGTGGTACTCTTCCACTACTACTTGAGTTTGACATCAAATTTTGAGAGTTGTGACCACCCACTAATTGTAGGCAAAAGGGCCCCACTCTCTTTCTAAATTAGTTATTTCAACTCCTTAT
Sl	Sl-10535	rev	1.91448	2.34641	1.21154	1.50872	0.518073	4	46218091	46218260	39.4118	ATAAGGAGTTGAAATAACTAATTTAGAAAGAGAGTGGGGCCCTTTTGCCTACAATTAGTGGGTGGTCACAACTCTCAAAATTTGATGTCAAACTCAAGTAGTAGTGGAAGAGTACCACTAGCTGTTTGTTTGCTTCACAGAGTGGGCACCATGTATATACTGAAGTTTTC
Sl	Sl-10536	fwd	-1.05338	-0.392537	-0.375432	-0.747289	-0.790434	4	46529071	46529240	34.7059	CCCAAACCTGGCTACAGCCACCTCCTTTGAGGTACAAAAGCAAATGTCAAACAATGTCAAGTAGAACAACTTTACTTTTTCTCATTATATTATTGTTAATATAATATGCTAAAAGGAGCAGCAGCAGCCCCTAACTTGTAAATATATACTTTAATCTCTTCTTACTCAAC
Sl	Sl-10536	rev	-1.25637	-0.68412	-1.16711	-1.48451	-0.775595	4	46529071	46529240	34.7059	GTTGAGTAAGAAGAGATTAAAGTATATATTTACAAGTTAGGGGCTGCTGCTGCTCCTTTTAGCATATTATATTAACAATAATATAATGAGAAAAAGTAAAGTTGTTCTACTTGACATTGTTTGACATTTGCTTTTGTACCTCAAAGGAGGTGGCTGTAGCCAGGTTTGGG
Sl	Sl-10537	fwd	-0.0278757	1.552	1.21994	#N/A	-0.939699	4	46578173	46578342	35.8824	GGTAAAGATGATTTGGACAGTGACGACGTCGTTCAAATCTATATTTAGCGGTTTACTACTCCAGTTCTACCCTACACGTGGATCCGGTTTCTTTCCTCTTTCATATAAACGTGTAAACGGCTTAACTACTAGACAAATAGTGATTTTTTTACCAAATTAAGCAATATTAT
Sl	Sl-10537	rev	0.369875	1.69136	1.82663	-0.0705785	-1.169	4	46578173	46578342	35.8824	ATAATATTGCTTAATTTGGTAAAAAAATCACTATTTGTCTAGTAGTTAAGCCGTTTACACGTTTATATGAAAGAGGAAAGAAACCGGATCCACGTGTAGGGTAGAACTGGAGTAGTAAACCGCTAAATATAGATTTGAACGACGTCGTCACTGTCCAAATCATCTTTACC
Sl	Sl-10538	fwd	0.286341	0.656834	1.21465	-0.427629	-0.97559	4	46615011	46615180	35.2941	AGCTTGCAAACTGCAATTTTGCCCATGCCACAATTTCACTAGCCTTGAATTTGACTCAGCATATCATGTCATTTAAATACGTTAGATATATGTGGGCCACCATATAAGTAGAGCATGGGCTTGAAACTAATAAATGGACCTAAAAAATCTAAATTAGTTAACCCAAATGA
Sl	Sl-10538	rev	0.0456375	0.28981	0.632168	-0.394975	-1.0199	4	46615011	46615180	35.2941	TCATTTGGGTTAACTAATTTAGATTTTTTAGGTCCATTTATTAGTTTCAAGCCCATGCTCTACTTATATGGTGGCCCACATATATCTAACGTATTTAAATGACATGATATGCTGAGTCAAATTCAAGGCTAGTGAAATTGTGGCATGGGCAAAATTGCAGTTTGCAAGCT
Sl	Sl-10539	fwd	0.535099	-0.932979	0.792483	-0.182294	-1.42018	4	46616671	46616840	33.5294	AAGAAGGTTAAAAAGAAGAAAAACGGAATGCAATTTGCAAGAGAAAGGATTCATTTATCTCATACAATTATTGGTTCAATGATGAAAATCTTGAAAGTGGCTATGGTATAAAGCCATGTGGGGCACCTAATGCTCCACCTCATGGATTCTAACTATTGTTTCAATAATAA
Sl	Sl-10539	rev	1.58264	0.29808	1.5315	0.970866	-1.33579	4	46616671	46616840	33.5294	TTATTATTGAAACAATAGTTAGAATCCATGAGGTGGAGCATTAGGTGCCCCACATGGCTTTATACCATAGCCACTTTCAAGATTTTCATCATTGAACCAATAATTGTATGAGATAAATGAATCCTTTCTCTTGCAAATTGCATTCCGTTTTTCTTCTTTTTAACCTTCTT
Sl	Sl-10540	fwd	1.19082	-1.5624	1.91946	1.01162	-2.01543	4	46616951	46617120	35.2941	TGTTTTCTGTTCTTTAATATGTAGTGTGGCAAATGTGGGTCTAGCTAGTATTAAGTGTCCCATCTAATAATGCATAATTTCATTCAATCATTCATTCCCAATAGGAAGCTACTATTGCAATTTCAGGTCCTCCTCACATGGCTAATGGCCTCCAACCTTTTTTATTTTTA
Sl	Sl-10540	rev	0.275325	-1.82008	0.948931	0.105252	-1.78468	4	46616951	46617120	35.2941	TAAAAATAAAAAAGGTTGGAGGCCATTAGCCATGTGAGGAGGACCTGAAATTGCAATAGTAGCTTCCTATTGGGAATGAATGATTGAATGAAATTATGCATTATTAGATGGGACACTTAATACTAGCTAGACCCACATTTGCCACACTACATATTAAAGAACAGAAAACA
Sl	Sl-10541	fwd	0.0499863	-0.135323	0.113214	0.181086	-0.259332	4	46639428	46639597	30	CCTGTTTTATTTTAAACATTTTGAGCCCAATGGCTTGATTTAATAAAGGACCACGAGTCCAAATCGTTTAAAAAAAATGTGAAATTTCATCACCAATTCAGAAGTAAAATCACTCATCTTTAATTTTTCATCAACTTGCTCTTCCTCTTAGAATATATAACACCTTCATT
Sl	Sl-10541	rev	-0.933958	-0.320645	0.184737	-0.877148	-1.71265	4	46639428	46639597	30	AATGAAGGTGTTATATATTCTAAGAGGAAGAGCAAGTTGATGAAAAATTAAAGATGAGTGATTTTACTTCTGAATTGGTGATGAAATTTCACATTTTTTTTAAACGATTTGGACTCGTGGTCCTTTATTAAATCAAGCCATTGGGCTCAAAATGTTTAAAATAAAACAGG
Sl	Sl-sh1710	fwd	-0.868379	0.0528313	-0.245854	-1.88992	-1.23119	4	46877670	46877839	30	ACAAAATTCTAAAATTACAACGGATAAGTTTTTAAAATATGAAAGCCAATAATCAAGGGAAAAGGAAATAAAAACATAATAAAGTGAATACCAAACCACTGAAGTACAAGAAACTCACTACACACACAACAAACCAAACATCAGGATGATGCGATCCAAAAGATAAATGT
Sl	Sl-sh1710	rev	-1.39747	-1.28731	-0.71174	-1.60981	-1.63699	4	46877670	46877839	30	ACATTTATCTTTTGGATCGCATCATCCTGATGTTTGGTTTGTTGTGTGTGTAGTGAGTTTCTTGTACTTCAGTGGTTTGGTATTCACTTTATTATGTTTTTATTTCCTTTTCCCTTGATTATTGGCTTTCATATTTTAAAAACTTATCCGTTGTAATTTTAGAATTTTGT
Sl	Sl-sh1711	fwd	-0.3992	-0.300571	-0.488845	-0.567658	-0.835512	4	46974182	46974351	37.6471	ATTCCTAAAGTCCGTACCAAAAGCTCTTTTTCTGAAAAATGAATTAGTGGTCGGACAAAATTGGATGTATCAAATTCATTTGCTTCGGATCTCTTTCATCCATCCTAAGCATACGAGGGGCAACAGTTGACACCCAACTTTGACCCTCCACGATTTGATTAATTTTTAAA
Sl	Sl-sh1711	rev	-0.664862	0.00848479	-0.44442	-1.05734	-0.939328	4	46974182	46974351	37.6471	TTTAAAAATTAATCAAATCGTGGAGGGTCAAAGTTGGGTGTCAACTGTTGCCCCTCGTATGCTTAGGATGGATGAAAGAGATCCGAAGCAAATGAATTTGATACATCCAATTTTGTCCGACCACTAATTCATTTTTCAGAAAAAGAGCTTTTGGTACGGACTTTAGGAAT
Sl	Sl-10542	fwd	2.39625	-0.407637	2.41639	1.70131	-0.875258	4	47084421	47084590	29.4118	GATCCTAATTTATTTTATTTTTTCACTTTAATAAGTGAGTGTTAGGTGTGGTCCCTTTAAGTGTAGCAATAATTCCACTTGAAAATAGGGCTGCTAAGGAATATTCAATTATTCTTTCACCAATCTTACACTATGTTATTTTCTTCAACCATAAAAGCAATTTTGCTTAA
Sl	Sl-10542	rev	1.66917	-0.501355	1.84359	1.2073	-1.00659	4	47084421	47084590	29.4118	TTAAGCAAAATTGCTTTTATGGTTGAAGAAAATAACATAGTGTAAGATTGGTGAAAGAATAATTGAATATTCCTTAGCAGCCCTATTTTCAAGTGGAATTATTGCTACACTTAAAGGGACCACACCTAACACTCACTTATTAAAGTGAAAAAATAAAATAAATTAGGATC
Sl	Sl-sh1712	fwd	-0.740814	-1.10029	-0.733249	-0.923098	-1.63425	4	47113239	47113408	35.8824	CTTGAATTTCTAACCGTTGGAGATGATTGTTATGAAAGGTTGTAATTTTCACGAACAGTCGTGATCGTTTGTAATGTTGCAAATTTTCATCAATGGTCGTGTGGTTTCTGAAAGGTTGCAACCTTTCAAAACCTATGCTTCTTTGCTATAAATACCTGTGAAATCCTTAG
Sl	Sl-sh1712	rev	-2.0057	-1.83694	-1.65365	-1.89403	-1.82386	4	47113239	47113408	35.8824	CTAAGGATTTCACAGGTATTTATAGCAAAGAAGCATAGGTTTTGAAAGGTTGCAACCTTTCAGAAACCACACGACCATTGATGAAAATTTGCAACATTACAAACGATCACGACTGTTCGTGAAAATTACAACCTTTCATAACAATCATCTCCAACGGTTAGAAATTCAAG
Sl	Sl-10543	fwd	-0.584771	-0.141158	0.153718	-1.6089	-1.79477	4	47147675	47147844	32.9412	ATTTCAATCTTTGAAGGATGGTAGTGAGATGTATGCTTATTTTGTTCAATTATACATGTGCTTTGATGAAGACAATGCGATTACACGTGTTACATGGGAGAGGATAAAGAAACGAATGCATAGTTGTAAAAAGGTACAAACACCTAATGCTAAAGGTACAAAAATTTTCT
Sl	Sl-10543	rev	-1.70088	0.222132	-0.243178	-2.40316	-2.14217	4	47147675	47147844	32.9412	AGAAAATTTTTGTACCTTTAGCATTAGGTGTTTGTACCTTTTTACAACTATGCATTCGTTTCTTTATCCTCTCCCATGTAACACGTGTAATCGCATTGTCTTCATCAAAGCACATGTATAATTGAACAAAATAAGCATACATCTCACTACCATCCTTCAAAGATTGAAAT
Sl	Sl-10544	fwd	-1.39296	-2.82266	-1.53081	-1.91545	-0.154402	4	47185857	47186026	34.1176	AGCAGACAAAAGATGAAGGAGATACATACATAACAGAGACGACCAGATCTGATGGAGGCGATGTAAAATGGAGTATAAATGGTGAGAAGCACCGTGTAGCACACTGGAAGAAAATGTTATTACTATTAATTAGAAAGTTCAATTCAATTTATATGTATACCATTTTAGAT
Sl	Sl-10544	rev	-1.60177	-2.04939	-1.46528	-1.47652	-0.140561	4	47185857	47186026	34.1176	ATCTAAAATGGTATACATATAAATTGAATTGAACTTTCTAATTAATAGTAATAACATTTTCTTCCAGTGTGCTACACGGTGCTTCTCACCATTTATACTCCATTTTACATCGCCTCCATCAGATCTGGTCGTCTCTGTTATGTATGTATCTCCTTCATCTTTTGTCTGCT
Sl	Sl-sh1713	fwd	2.10059	2.62791	1.94003	1.81599	-0.889069	4	47600811	47600980	24.7059	GAAAACATAAAATGTGTAATAATTCAACATCACATATTTGATATGGATAAATATTGTGTGGATAATGGGTTGGATAAAATACTAGTTTACCCATATTTTCATGTATAAATAGTACTTTACTTAAGAATTCAATATGGAGAAGATATTTTAGTCCTTTTTAGATGAAAAGT
Sl	Sl-sh1713	rev	2.14297	3.05155	2.17577	1.73291	-0.714082	4	47600811	47600980	24.7059	ACTTTTCATCTAAAAAGGACTAAAATATCTTCTCCATATTGAATTCTTAAGTAAAGTACTATTTATACATGAAAATATGGGTAAACTAGTATTTTATCCAACCCATTATCCACACAATATTTATCCATATCAAATATGTGATGTTGAATTATTACACATTTTATGTTTTC
Sl	Sl-sh1714	fwd	0.85413	0.921326	-0.709233	-0.183529	-1.31481	4	47719943	47720112	35.2941	CCAAGTGGACTACTTGGGCTGGAACAGTTAACGATTATTGACTATCAAGTAGACAACTACACTCGTCGGGATGTCTCGAGAAAATTTTTGGTTAATGAAAGACTGTGAATCCACATAATCGTTCTTTAATGGAAATGAAATAATTGTCATTTGACAAAAAATATTATGCC
Sl	Sl-sh1714	rev	0.241983	0.171111	0.0259462	0.136523	-1.85041	4	47719943	47720112	35.2941	GGCATAATATTTTTTGTCAAATGACAATTATTTCATTTCCATTAAAGAACGATTATGTGGATTCACAGTCTTTCATTAACCAAAAATTTTCTCGAGACATCCCGACGAGTGTAGTTGTCTACTTGATAGTCAATAATCGTTAACTGTTCCAGCCCAAGTAGTCCACTTGG
Sl	Sl-10545	fwd	1.14303	0.758062	2.13055	0.815139	-1.07781	4	48105211	48105380	48.2353	GCGTATAATTCCCAGAGCAATAACAAAGATTCAACAAAGGTTGAAGCAGAGGAAAACAGGCATATTGTCTTCTTCCTCCCGCGTCCCTTTCAAGTCAGCACATCGCAGGCGGCAGGTCACGTGTTTTGTCCTTGGGGCTTAGAGTCCAAAACACGTCTCGACTCAAGGAT
Sl	Sl-10545	rev	1.79185	0.981429	2.31896	1.47922	-1.40971	4	48105211	48105380	48.2353	ATCCTTGAGTCGAGACGTGTTTTGGACTCTAAGCCCCAAGGACAAAACACGTGACCTGCCGCCTGCGATGTGCTGACTTGAAAGGGACGCGGGAGGAAGAAGACAATATGCCTGTTTTCCTCTGCTTCAACCTTTGTTGAATCTTTGTTATTGCTCTGGGAATTATACGC
Sl	Sl-10546	fwd	1.65688	3.38094	1.47708	1.01703	-0.0130044	4	48142931	48143100	30.5882	CACATATGACCAATTTGGATATCTATATATAGTTGCCAAATTAAGATTTTGGATGGGTCAGCTTTGAACGAATTTCTTTGTTTGTTTTCAAGATAAAAGGGAAAGATCTAAAATTTACAATCATTCATCTACCATGTGTGAACATATATATTTATTCTCAAATCCTGGGC
Sl	Sl-10546	rev	1.11478	2.25271	0.83408	-0.0304443	-1.13217	4	48142931	48143100	30.5882	GCCCAGGATTTGAGAATAAATATATATGTTCACACATGGTAGATGAATGATTGTAAATTTTAGATCTTTCCCTTTTATCTTGAAAACAAACAAAGAAATTCGTTCAAAGCTGACCCATCCAAAATCTTAATTTGGCAACTATATATAGATATCCAAATTGGTCATATGTG
Sl	Sl-sh1715	fwd	-0.472492	0.280148	0.0986377	-1.0565	-1.60369	4	48147609	48147778	24.7059	TATGCATAAGTTTTATAAAATGATAAGTACTTGATTCAACTATTTATAAAAAGGGATGACATATAAAATGAGACGGAGAAAGTATTACAATAAAATCCGATTTTTTCGAGCATAACAAATATGCCAAAGAACATTAAGAAATTTTTTACAGACGTTATTAATTATCATCT
Sl	Sl-sh1715	rev	-0.589022	-0.184981	-0.0687164	-0.871323	-0.740803	4	48147609	48147778	24.7059	AGATGATAATTAATAACGTCTGTAAAAAATTTCTTAATGTTCTTTGGCATATTTGTTATGCTCGAAAAAATCGGATTTTATTGTAATACTTTCTCCGTCTCATTTTATATGTCATCCCTTTTTATAAATAGTTGAATCAAGTACTTATCATTTTATAAAACTTATGCATA
Sl	Sl-10547	fwd	1.41465	2.53214	1.50458	0.833071	-1.54381	4	48180751	48180920	25.2941	AACTTGTTTTTTTTCTATAAAAAGAAATATATTATTTTATTCCACTTGCTTGTAACATTAAAAAATTTGAAAAGAATTAATGAAAGCCAAATTATAATTGGGTATTTATCGAAATTCTACCAAAATCTTGAGGGGACCATAACGTTATGACTTTCTATGATGTTGCATGT
Sl	Sl-10547	rev	2.75411	3.72836	2.81908	2.43142	0.0827008	4	48180751	48180920	25.2941	ACATGCAACATCATAGAAAGTCATAACGTTATGGTCCCCTCAAGATTTTGGTAGAATTTCGATAAATACCCAATTATAATTTGGCTTTCATTAATTCTTTTCAAATTTTTTAATGTTACAAGCAAGTGGAATAAAATAATATATTTCTTTTTATAGAAAAAAAACAAGTT
Sl	Sl-10548	fwd	-1.47789	-1.2769	-0.804859	-1.34076	-0.327745	4	48197690	48197859	42.3529	AGAGACAATAGATAGACGAGTGTTGATGAAGTGAGATAGAGGAAGCCATTGAAGCACAAGAGAAGAGAATTACTAGTATTATTTTTTGACAACTGGAGTTGGGCGAGAGCCATATTTTTGGTTGCGTGGTTGTCCTTCTCTTTCGCCACTTCGCATCTTGCCTTACCCAA
Sl	Sl-10548	rev	-2.30186	-2.14775	-1.317	-2.41968	-0.597872	4	48197690	48197859	42.3529	TTGGGTAAGGCAAGATGCGAAGTGGCGAAAGAGAAGGACAACCACGCAACCAAAAATATGGCTCTCGCCCAACTCCAGTTGTCAAAAAATAATACTAGTAATTCTCTTCTCTTGTGCTTCAATGGCTTCCTCTATCTCACTTCATCAACACTCGTCTATCTATTGTCTCT
Sl	Sl-10549	fwd	-1.10597	-0.729509	-0.688836	-0.85146	-0.0174023	4	48198421	48198590	32.9412	CTAACAAATTAAAAAGGAGAAATAATATTCAATCAGAGATACAGAGGGGAGAAGAATGTAGATACATTCTCTTATCCAAGTGTATATTTTTGTATATCTTCTAGTTGGGCCTGTGCTCTATTTATATGGGTATATAAGTGAGTGTCTGGCCATAAAAGTCAGTTGCTTTT
Sl	Sl-10549	rev	-0.934682	-0.999622	-0.760063	-1.00385	0.349633	4	48198421	48198590	32.9412	AAAAGCAACTGACTTTTATGGCCAGACACTCACTTATATACCCATATAAATAGAGCACAGGCCCAACTAGAAGATATACAAAAATATACACTTGGATAAGAGAATGTATCTACATTCTTCTCCCCTCTGTATCTCTGATTGAATATTATTTCTCCTTTTTAATTTGTTAG
Sl	Sl-10550	fwd	-1.03674	-1.48839	-0.884796	-1.04405	-1.37365	4	48205641	48205810	36.4706	TCAAACAAGTCCTCTCGAAAACAAAACTCTGTTCGGGCCTTTTGCAGTATTCTATTTTGTACCCAATACTATTTAGTGGGGGAAAGTGCAAGAGATGAATATTATTCAAGTATGCCCTAGTGAAAACTTGGGCTCGTTTAAGGGACAAGTATAATAGTTTTGAGATAAAA
Sl	Sl-10550	rev	-0.911767	-1.08226	-1.32601	-0.703092	-1.42367	4	48205641	48205810	36.4706	TTTTATCTCAAAACTATTATACTTGTCCCTTAAACGAGCCCAAGTTTTCACTAGGGCATACTTGAATAATATTCATCTCTTGCACTTTCCCCCACTAAATAGTATTGGGTACAAAATAGAATACTGCAAAAGGCCCGAACAGAGTTTTGTTTTCGAGAGGACTTGTTTGA
Sl	Sl-10551	fwd	-0.777559	-1.57522	-0.64386	-0.847541	-1.50102	4	48259581	48259750	39.4118	TTTGTATTCTCAGCCAAGATTGATATATCTTGGGCTGAACTTAGGCTGTTATCAGAGTCCACAATTTCAAGATTTCTGAAATAACTGGCTTTTCTAAATCCATCATCACCAAAATGGCCTGAGCCCATTTGTGTAGACGTATGTTCTCCATTGGCCCGTGAATTTACGAT
Sl	Sl-10551	rev	-0.818923	-1.77031	-0.167235	-1.02118	-1.2837	4	48259581	48259750	39.4118	ATCGTAAATTCACGGGCCAATGGAGAACATACGTCTACACAAATGGGCTCAGGCCATTTTGGTGATGATGGATTTAGAAAAGCCAGTTATTTCAGAAATCTTGAAATTGTGGACTCTGATAACAGCCTAAGTTCAGCCCAAGATATATCAATCTTGGCTGAGAATACAAA
Sl	Sl-10552	fwd	1.08593	0.707501	1.39146	0.00813522	-0.747697	4	48264191	48264360	37.0588	GTCATTTTCCTTGGACCACCAGCATTTACACCAATCTAGCCATGGGAAGTGAGTAGTCATGTTTAATGTGCTCTTTAAATGTTGACTCTTAACAAATCATGTGCCACACTATGCTTTTATGCCTCCTCCATGCATCCATCCTCTATTCTTTTATTCACTTTATATTATTT
Sl	Sl-10552	rev	-0.26885	-0.614085	0.285531	-0.983914	-1.74211	4	48264191	48264360	37.0588	AAATAATATAAAGTGAATAAAAGAATAGAGGATGGATGCATGGAGGAGGCATAAAAGCATAGTGTGGCACATGATTTGTTAAGAGTCAACATTTAAAGAGCACATTAAACATGACTACTCACTTCCCATGGCTAGATTGGTGTAAATGCTGGTGGTCCAAGGAAAATGAC
Sl	Sl-10553	fwd	0.931281	3.90609	1.88091	0.691048	-0.189663	4	48265031	48265200	32.3529	GGAAGATTCGAGTTACGTAATAAAAAAAAATAGATAAAATCCAAAGTGGGACATAATTTATTAGGTAGACAATTACTTTCAAAGCACGAAACTCCTCAAATAAACAAAGTTGGGAAGTTTCCATTGACCCAATGAAAAAGTTGACGTTCAACTTATCCCTTTTTACCTCT
Sl	Sl-10553	rev	0.76562	3.70711	1.60122	0.331598	0.260231	4	48265031	48265200	32.3529	AGAGGTAAAAAGGGATAAGTTGAACGTCAACTTTTTCATTGGGTCAATGGAAACTTCCCAACTTTGTTTATTTGAGGAGTTTCGTGCTTTGAAAGTAATTGTCTACCTAATAAATTATGTCCCACTTTGGATTTTATCTATTTTTTTTTATTACGTAACTCGAATCTTCC
Sl	Sl-10554	fwd	-0.243985	-0.370455	0.27438	-0.543892	-1.3887	4	48268714	48268883	32.9412	CATGATGATTGAGAGGAGAGCAGCATCATATAAATAAAAATGGACAGTCAATACATTGTTTTTACAATGATGGAAAAGGGAGTTAATACTATGGGGCAGAAAAATAGAGTAATAAAACCTATCCCCACTTTCTTTTATTATTGGTTTACACCTTACTTAATCTCTCCTTC
Sl	Sl-10554	rev	-0.500406	-0.692345	0.147083	-0.0343168	-1.72174	4	48268714	48268883	32.9412	GAAGGAGAGATTAAGTAAGGTGTAAACCAATAATAAAAGAAAGTGGGGATAGGTTTTATTACTCTATTTTTCTGCCCCATAGTATTAACTCCCTTTTCCATCATTGTAAAAACAATGTATTGACTGTCCATTTTTATTTATATGATGCTGCTCTCCTCTCAATCATCATG
Sl	Sl-sh1716	fwd	0.0355128	-0.365061	-0.180176	-0.31845	-1.47072	4	48373612	48373781	38.8235	TAACCCATTTGGGACTCCAACTAATTAATAGAGACTGAGTGAGGGGTCACCATATGATTGAGAGTCAAGACATCCCCTTTCATCTCTTTCAACACTTTATCAGACCCTTCAACTTTTTTGAGAATATGTGTGAACATATCTTATGTCCGACCACCTTTATATTCTTTGGG
Sl	Sl-sh1716	rev	-0.263469	-0.939329	-0.132958	-0.262431	-0.486255	4	48373612	48373781	38.8235	CCCAAAGAATATAAAGGTGGTCGGACATAAGATATGTTCACACATATTCTCAAAAAAGTTGAAGGGTCTGATAAAGTGTTGAAAGAGATGAAAGGGGATGTCTTGACTCTCAATCATATGGTGACCCCTCACTCAGTCTCTATTAATTAGTTGGAGTCCCAAATGGGTTA
Sl	Sl-10555	fwd	-0.8969	-0.755064	-0.314725	-0.782193	-1.63231	4	48527821	48527990	37.6471	TAAGATATTTAAAGTGGAGAGTTTCTTAGAAACCGACATACATCATGTGAGTTATGATGTGCAACGTATAATCTAGTTGGTAGGGACGTCTCGTACCTTGCATTTAGAACTTGTATGTCTGATGTGGATCCACTAACTGAGCACATATTTAACTACATTGGTCAACCTCA
Sl	Sl-10555	rev	-0.861778	-0.213909	-0.195188	-0.281453	-1.6754	4	48527821	48527990	37.6471	TGAGGTTGACCAATGTAGTTAAATATGTGCTCAGTTAGTGGATCCACATCAGACATACAAGTTCTAAATGCAAGGTACGAGACGTCCCTACCAACTAGATTATACGTTGCACATCATAACTCACATGATGTATGTCGGTTTCTAAGAAACTCTCCACTTTAAATATCTTA
Sl	Sl-10556	fwd	1.26031	0.317006	1.72959	1.66318	-0.459942	4	48528331	48528500	34.1176	AGTGAATTTAATATCCCTTCAGAGGTCTAGAACCACACTTTTAAAGGTAGGTATGCTTTACGCACCTCCACGTGTCAAAAAATTATTTTTATATATTTTTTAAAATAAATGTTCACCCACCCCAACCTTTATCTCCCTCATAATTCCACCATCGTATATTTCACAAAGTC
Sl	Sl-10556	rev	0.86622	-0.886357	1.36398	1.21088	-0.100035	4	48528331	48528500	34.1176	GACTTTGTGAAATATACGATGGTGGAATTATGAGGGAGATAAAGGTTGGGGTGGGTGAACATTTATTTTAAAAAATATATAAAAATAATTTTTTGACACGTGGAGGTGCGTAAAGCATACCTACCTTTAAAAGTGTGGTTCTAGACCTCTGAAGGGATATTAAATTCACT
Sl	Sl-10557	fwd	0.773224	0.343872	1.58113	0.357862	-1.77053	4	48560351	48560520	28.8235	CCACAAAGACCGGGTAAAGAATTATAAAAAGGAAGTTACTAAGGACCTACAAAAAACTTTTGAAATTGATTTGATGTGTTTGATTAATAAAAAATTATTTAAAAATACTTGAAGGGAACAAGTATTGAGAATTCTCAACCTCTTGCATTGTACTTACTAGCACTCATTTT
Sl	Sl-10557	rev	0.991431	0.201194	1.6184	0.239446	-1.3455	4	48560351	48560520	28.8235	AAAATGAGTGCTAGTAAGTACAATGCAAGAGGTTGAGAATTCTCAATACTTGTTCCCTTCAAGTATTTTTAAATAATTTTTTATTAATCAAACACATCAAATCAATTTCAAAAGTTTTTTGTAGGTCCTTAGTAACTTCCTTTTTATAATTCTTTACCCGGTCTTTGTGG
Sl	Sl-10558	fwd	0.188275	-1.02047	0.608737	0.0229365	-1.29272	4	48569721	48569890	35.8824	CCAGTCTATACTCGAAATTCCTACTACACACTTCAACTTCACGGGCGTCCTATCACCTCTCTAAACATTTTAAAAGTGAAATATATATTCCCTCAAAAAGTCATAGTCAGATTTGTATTGAGCAGTGATATGCACGCTCATTCCACATCACATCACCTTTTTTAATATAA
Sl	Sl-10558	rev	0.140707	-0.745012	-0.0384885	-0.107487	-1.9506	4	48569721	48569890	35.8824	TTATATTAAAAAAGGTGATGTGATGTGGAATGAGCGTGCATATCACTGCTCAATACAAATCTGACTATGACTTTTTGAGGGAATATATATTTCACTTTTAAAATGTTTAGAGAGGTGATAGGACGCCCGTGAAGTTGAAGTGTGTAGTAGGAATTTCGAGTATAGACTGG
Sl	Sl-10559	fwd	0.526602	0.654706	1.13048	-0.219866	-0.972181	4	48570921	48571090	24.7059	AATGAATAAAAAACGAAAAAGTAACAAATAAATAAAAGGAAGCATAAAGGTATTTCTTTTTTAAAAAAAATAATGAAATAAAGAAAATATTAAAGTTTTAATAAAATTTTTTTTGTCTTCCACTCTCTTTGAAGGAGAGTGAACTACACACTCTTGCCACCTCAGCATTC
Sl	Sl-10559	rev	1.13665	1.95775	1.51473	1.15499	-0.227893	4	48570921	48571090	24.7059	GAATGCTGAGGTGGCAAGAGTGTGTAGTTCACTCTCCTTCAAAGAGAGTGGAAGACAAAAAAAATTTTATTAAAACTTTAATATTTTCTTTATTTCATTATTTTTTTTAAAAAAGAAATACCTTTATGCTTCCTTTTATTTATTTGTTACTTTTTCGTTTTTTATTCATT
Sl	Sl-10560	fwd	-2.28798	-1.89807	-0.765415	-1.72974	-1.04024	4	48591741	48591910	36.4706	TTTTGATCATGCATATTTTGCTGGGAAAGAAAGAACTATGCACGTGTTAAACAAATAGCCTGAAGCAATGCATGACCGATGGCATAGGTCCACATTTATAGTACAACTGAACTAACTTTGTGTACCATTCTTAATTGTTGTGTTCGTCCATACCAAAGTCTCATTTCTAA
Sl	Sl-10560	rev	-2.48938	-2.23466	-1.22271	-2.10576	-1.77177	4	48591741	48591910	36.4706	TTAGAAATGAGACTTTGGTATGGACGAACACAACAATTAAGAATGGTACACAAAGTTAGTTCAGTTGTACTATAAATGTGGACCTATGCCATCGGTCATGCATTGCTTCAGGCTATTTGTTTAACACGTGCATAGTTCTTTCTTTCCCAGCAAAATATGCATGATCAAAA
Sl	Sl-10561	fwd	1.46598	2.17247	2.04863	1.62203	-1.84533	4	48607293	48607462	32.9412	GATAGACCAACCACTAGAATTGTCCATATCAAAGTCATTGAATAAGAAGAGAAAATACTTTCAATATTAAACCAAACACGTCTGGTAAGATTAGAGGGTGTGGTGTATAACATGTCCTCTATATTATACCAAACACGTCTGGTAAGCAAGATAGGATTAGAATAAAATTA
Sl	Sl-10561	rev	0.247975	1.17531	1.02517	#N/A	0.136753	4	48607293	48607462	32.9412	TAATTTTATTCTAATCCTATCTTGCTTACCAGACGTGTTTGGTATAATATAGAGGACATGTTATACACCACACCCTCTAATCTTACCAGACGTGTTTGGTTTAATATTGAAAGTATTTTCTCTTCTTATTCAATGACTTTGATATGGACAATTCTAGTGGTTGGTCTATC
Sl	Sl-10562	fwd	1.84161	0.568114	2.18505	1.01833	-1.08701	4	48661691	48661860	36.4706	CTGTTTAAATGTCGACTTATATATGCAAATCTTTGATGATTTATTTTAGACAGATTTCTGTCTCAAATATAGGCATCCCACCCCCCATCCCACCACCCCAAAAAAGTCTTTTGTTATGTTGCTGGAATTATTGTGATACAATATCAAAGGTGGCTCCACATGCCTAAAAA
Sl	Sl-10562	rev	3.23379	2.19704	3.25576	2.54055	-0.141934	4	48661691	48661860	36.4706	TTTTTAGGCATGTGGAGCCACCTTTGATATTGTATCACAATAATTCCAGCAACATAACAAAAGACTTTTTTGGGGTGGTGGGATGGGGGGTGGGATGCCTATATTTGAGACAGAAATCTGTCTAAAATAAATCATCAAAGATTTGCATATATAAGTCGACATTTAAACAG
Sl	Sl-10563	fwd	-1.03753	-1.29822	-0.830205	-0.946564	-0.640774	4	48662061	48662230	34.1176	TCGAAAATTAACTATTATAGTGCATGCCTGTAGTACTATTATAGTGCATGCCTGTCAGACAGCCTTATGAGTAATAAATGATTACTCATAAATATCTTTCATTGAAAACGCCCTCTCATCTATGACTATTATCTCGTGTGGGAATAAAAGAAAGTGAAGTTTTAATCCGG
Sl	Sl-10563	rev	-0.854031	-0.8496	-0.859941	-0.872838	-1.70738	4	48662061	48662230	34.1176	CCGGATTAAAACTTCACTTTCTTTTATTCCCACACGAGATAATAGTCATAGATGAGAGGGCGTTTTCAATGAAAGATATTTATGAGTAATCATTTATTACTCATAAGGCTGTCTGACAGGCATGCACTATAATAGTACTACAGGCATGCACTATAATAGTTAATTTTCGA
Sl	Sl-10564	fwd	0.958138	0.981541	1.98944	0.597956	0.979391	4	48677161	48677330	32.3529	TATTGTTGATTTGTCTCCATCATATGATTGATCAAGTAGAATGCCTAATAAATATTAGTCTCTAGTTCGTTCCAAGAGATAGTTTTCTTATTGTACTTTTCCTTATTGAGCACATGTATATCATTACTACTTGTGGGGTCATTTGTTAGCTCAATAGGGAAGTATGAGAT
Sl	Sl-10564	rev	0.465584	0.362857	1.65861	-0.33179	0.627534	4	48677161	48677330	32.3529	ATCTCATACTTCCCTATTGAGCTAACAAATGACCCCACAAGTAGTAATGATATACATGTGCTCAATAAGGAAAAGTACAATAAGAAAACTATCTCTTGGAACGAACTAGAGACTAATATTTATTAGGCATTCTACTTGATCAATCATATGATGGAGACAAATCAACAATA
Sl	Sl-10565	fwd	0.917217	0.338586	1.39099	0.729938	-1.5346	4	48697121	48697290	40.5882	TACATTAATTAATTTGAAGGGTAAAATGTACAATGTCATGCATTGGAACAAAAAAATGCTACAAATTGAATTTTGTCCCAGTGGGGCTTGAACACGCGACCTTCAGTCTCATAAGACCAACGCTCTAGCCAACTCAGCGATGGGACACGGCAACTATTGTGTTAGTCTAG
Sl	Sl-10565	rev	0.28092	0.98541	0.631414	0.0606189	-1.18534	4	48697121	48697290	40.5882	CTAGACTAACACAATAGTTGCCGTGTCCCATCGCTGAGTTGGCTAGAGCGTTGGTCTTATGAGACTGAAGGTCGCGTGTTCAAGCCCCACTGGGACAAAATTCAATTTGTAGCATTTTTTTGTTCCAATGCATGACATTGTACATTTTACCCTTCAAATTAATTAATGTA
Sl	Sl-10567	fwd	0.310263	-0.71157	0.827684	0.310485	-0.818886	4	49071871	49072040	35.2941	TGAAAAATAAAAAGAAGGAAGAAGACATGCCAAAATATGGGCATGTGTTCACAATGAATGTTGTGGGGGTAATAGTTCAGGCACCTATGTGCCTTTAATATCATTCACAATTCTATTTTGGTCCCACTTTTAATATTGTCTTTTAACCCCTGCACCCTACTTTTTATTTG
Sl	Sl-10567	rev	0.343817	-0.833865	0.891313	0.144816	-1.45774	4	49071871	49072040	35.2941	CAAATAAAAAGTAGGGTGCAGGGGTTAAAAGACAATATTAAAAGTGGGACCAAAATAGAATTGTGAATGATATTAAAGGCACATAGGTGCCTGAACTATTACCCCCACAACATTCATTGTGAACACATGCCCATATTTTGGCATGTCTTCTTCCTTCTTTTTATTTTTCA
Sl	Sl-10568	fwd	-0.177325	0.318742	-0.00794755	0.234236	-1.20948	4	49088020	49088189	18.8235	CAATATCATATTGTATCGTACTATGTTATTTTAATGAATACAATTTTGAATAGACTTAATTATTTTTCATCATTACATTATATTACATATTCATAATTTAAATGATAAACTTATAAAAAAATGATTTAAGACAAAATGAGAATAGAATATTAAGGTAACTATGTGATCAC
Sl	Sl-10568	rev	-0.703028	-0.066903	0.920822	-0.407208	-0.439487	4	49088020	49088189	18.8235	GTGATCACATAGTTACCTTAATATTCTATTCTCATTTTGTCTTAAATCATTTTTTTATAAGTTTATCATTTAAATTATGAATATGTAATATAATGTAATGATGAAAAATAATTAAGTCTATTCAAAATTGTATTCATTAAAATAACATAGTACGATACAATATGATATTG
Sl	Sl-10569	fwd	0.131009	1.04027	0.50609	0.175851	-0.922406	4	49205521	49205690	25.2941	TGATAACTTGTAAATATTTGATAAAATTATCAATTTCCCCACAAATAGTTAACAATATTTTATAAAAAAACAAATAAATAAATTATCATTATCATCATTGTTAATAAGCGATGGTTTTTCCGTCCGCTCAAAATAATAAAAGCTTTCACGTCGCCTCATTCTAAATAAGG
Sl	Sl-10569	rev	0.0583308	-0.294517	0.673719	-0.389273	-1.134	4	49205521	49205690	25.2941	CCTTATTTAGAATGAGGCGACGTGAAAGCTTTTATTATTTTGAGCGGACGGAAAAACCATCGCTTATTAACAATGATGATAATGATAATTTATTTATTTGTTTTTTTATAAAATATTGTTAACTATTTGTGGGGAAATTGATAATTTTATCAAATATTTACAAGTTATCA
Sl	Sl-10570	fwd	-2.00081	-1.94348	-1.3633	-2.54179	-1.67363	4	49251162	49251331	62.9412	TCCATTTCCGCCGCCGCCGCTACCGCTACCGCTGCCACCGGCCTCCGCCTTTCCCCCGCCACCGGCCTCCACCTTTCCGCGACCGCCACCATCTTACTTCCACCACCCTACTCCAACCAGCGCTCTGGCATATGATCTTCCTAGTGCTCTCTCATCCCTTACATCTCTCC
Sl	Sl-10570	rev	-2.95342	-2.59159	-1.70038	-2.0803	-1.44981	4	49251162	49251331	62.9412	GGAGAGATGTAAGGGATGAGAGAGCACTAGGAAGATCATATGCCAGAGCGCTGGTTGGAGTAGGGTGGTGGAAGTAAGATGGTGGCGGTCGCGGAAAGGTGGAGGCCGGTGGCGGGGGAAAGGCGGAGGCCGGTGGCAGCGGTAGCGGTAGCGGCGGCGGCGGAAATGGA
Sl	Sl-10571	fwd	3.43998	2.09496	3.15898	2.85723	-1.85272	4	49270351	49270520	41.1765	TCCAGGAAGTAGATGAGGAGGAATTTTGTAGAGATCTTCATCCACAGGTTTAGGGTTAGTGGGCCGCTGGGCTGTCTGTCTTTGAGGCCCACTTGTTTTCTCTACTTTTCCACCACACCTCTTCTTATTTATTGCTGCTCCTTTTGTCTGTATTATTTACAAATATTATA
Sl	Sl-10571	rev	3.16275	1.71759	3.18465	2.80815	-0.742987	4	49270351	49270520	41.1765	TATAATATTTGTAAATAATACAGACAAAAGGAGCAGCAATAAATAAGAAGAGGTGTGGTGGAAAAGTAGAGAAAACAAGTGGGCCTCAAAGACAGACAGCCCAGCGGCCCACTAACCCTAAACCTGTGGATGAAGATCTCTACAAAATTCCTCCTCATCTACTTCCTGGA
Sl	Sl-10572	fwd	0.706391	0.91179	0.843471	0.0827639	0.534898	4	49272131	49272300	34.1176	AAACACATCTCACTCCAAGTTCGAGGCAAATAATATTGCTAAAGTCAAGCATCAATATTTGACTTCCAAGTCCAATGTTGAAATGGGGTTGAGTTTCTTGGGATTTTTGCTACTTCCAATGACTCTTTTTGGTTCAGTATTCAAAGAAATGCCATTTTATTATTTTGACA
Sl	Sl-10572	rev	0.432265	0.630102	0.724068	0.0221213	0.455622	4	49272131	49272300	34.1176	TGTCAAAATAATAAAATGGCATTTCTTTGAATACTGAACCAAAAAGAGTCATTGGAAGTAGCAAAAATCCCAAGAAACTCAACCCCATTTCAACATTGGACTTGGAAGTCAAATATTGATGCTTGACTTTAGCAATATTATTTGCCTCGAACTTGGAGTGAGATGTGTTT
Sl	Sl-10573	fwd	-1.33062	-1.10279	-0.575567	-1.32256	-1.24994	4	49273719	49273888	35.8824	GCATATAGAGAAGATGAACTTACCATTTCTATCATCACCATACAATGAATTTAATATGGGGAAACAATTTCTTCTTCTTCAACTCTTGTCAGCTACAAGATGAAGTTTAGTTTGTTGGTTGTGTGAGTGGGACATGCCATGAGGAGCTACCTATCTATATATAATTCCTC
Sl	Sl-10573	rev	-2.11308	-2.01669	-0.863009	-2.93127	-0.471756	4	49273719	49273888	35.8824	GAGGAATTATATATAGATAGGTAGCTCCTCATGGCATGTCCCACTCACACAACCAACAAACTAAACTTCATCTTGTAGCTGACAAGAGTTGAAGAAGAAGAAATTGTTTCCCCATATTAAATTCATTGTATGGTGATGATAGAAATGGTAAGTTCATCTTCTCTATATGC
Sl	Sl-10574	fwd	-0.905629	-0.666269	-0.11785	-1.67895	-0.973049	4	49274981	49275150	32.9412	TGATTAATAATGTAAAAAGACAAAAGATTTTAAAAAAACAAAAAGTTTTTTTTAAAAAAAGGACAAAGAGTGTTGTCAGTGTTTAACGTGCATGTGAACAGTGGGGGAGTTGACAATATTTATATATGTCCTCGGTGCACACATACTGGAGATGATCTGATCAGCGGCTT
Sl	Sl-10574	rev	-1.11708	-0.729498	-0.327306	-1.2357	-1.80191	4	49274981	49275150	32.9412	AAGCCGCTGATCAGATCATCTCCAGTATGTGTGCACCGAGGACATATATAAATATTGTCAACTCCCCCACTGTTCACATGCACGTTAAACACTGACAACACTCTTTGTCCTTTTTTTAAAAAAAACTTTTTGTTTTTTTAAAATCTTTTGTCTTTTTACATTATTAATCA
Sl	Sl-10575	fwd	-0.259095	1.16276	0.265155	-0.567375	-0.112107	4	49276321	49276490	28.8235	CACACTGGTCAACCTGCGGAATGTGGTATGAAAAGAAATATTTTTTTCAAAAAGAAATCAATTTTCTCATGATTAATTGCTACGAATGAAAAACATGTTCGGAGCGAAAACATTTTTTTTTTGAATTATTAAAATAGCTTCTATGGTAAAATCATTGTATAGGAAGATGA
Sl	Sl-10575	rev	-0.189	0.410696	0.799471	0.0278445	-1.07591	4	49276321	49276490	28.8235	TCATCTTCCTATACAATGATTTTACCATAGAAGCTATTTTAATAATTCAAAAAAAAAATGTTTTCGCTCCGAACATGTTTTTCATTCGTAGCAATTAATCATGAGAAAATTGATTTCTTTTTGAAAAAAATATTTCTTTTCATACCACATTCCGCAGGTTGACCAGTGTG
Sl	Sl-10576	fwd	-0.760722	-1.07245	-0.435081	-1.31281	-1.55604	4	49741111	49741280	45.8824	GTTGGAATTTGTTATTGCTGTGTTCGTTTCTGGGTGGGTCGGGTACTGTATGCTTGGATGGGTTTCTTTGTATTGGAACACGGCCAGGTTGTGTTTGGATGAAGAATTGGGCCGCTCATATGGTGTTGTACTGGTTGAAATTCGACATGGGTCTTTGGGTTGCTTTGGTA
Sl	Sl-10576	rev	-0.781053	-1.28508	-0.461895	-1.10368	-1.81695	4	49741111	49741280	45.8824	TACCAAAGCAACCCAAAGACCCATGTCGAATTTCAACCAGTACAACACCATATGAGCGGCCCAATTCTTCATCCAAACACAACCTGGCCGTGTTCCAATACAAAGAAACCCATCCAAGCATACAGTACCCGACCCACCCAGAAACGAACACAGCAATAACAAATTCCAAC
Sl	Sl-10577	fwd	0.336023	1.47939	0.664984	0.347873	-0.180468	4	49890001	49890170	40.5882	TTTCCAGCCAACCTTTATCAATTTCCTCAACTCCCAGGCCCAACTTTTTAATTTTTATCCTCCTCCCATCAACCTTTTTCAGTCAACCCATTAACTTTTCAGATTTGTTGACAACCCATTTTACCCGACATTCCGACCCAATACATATTTCCTTCAAAGCACTCAGCCCA
Sl	Sl-10577	rev	-0.422123	0.286823	-0.178116	-0.413547	-0.452604	4	49890001	49890170	40.5882	TGGGCTGAGTGCTTTGAAGGAAATATGTATTGGGTCGGAATGTCGGGTAAAATGGGTTGTCAACAAATCTGAAAAGTTAATGGGTTGACTGAAAAAGGTTGATGGGAGGAGGATAAAAATTAAAAAGTTGGGCCTGGGAGTTGAGGAAATTGATAAAGGTTGGCTGGAAA
Sl	Sl-10578	fwd	-1.00748	-1.81527	-0.265419	-1.14075	-1.66204	4	50006508	50006677	38.8235	ACTACCTTTGTTGCTGTCTAATAACATTATTAGTAACTTTATTATAAGCCAATCCAAACACTCTTTGAAGAGTAAAGTGTAGTCTACAACTGAACAGTCTCTCTGAGTGTAGTCTACAACTGAACAGTGTCTCCGAGCCATGTCTTACATTCCACCACACAAGAGGCACA
Sl	Sl-10578	rev	-1.27145	-2.05449	-0.434712	-1.75953	-2.51588	4	50006508	50006677	38.8235	TGTGCCTCTTGTGTGGTGGAATGTAAGACATGGCTCGGAGACACTGTTCAGTTGTAGACTACACTCAGAGAGACTGTTCAGTTGTAGACTACACTTTACTCTTCAAAGAGTGTTTGGATTGGCTTATAATAAAGTTACTAATAATGTTATTAGACAGCAACAAAGGTAGT
Sl	Sl-10579	fwd	0.955466	2.08814	1.21342	0.336839	-0.860394	4	50013467	50013636	22.9412	ATAATCCCCTATCTATGCAAATATTTGACATTTTTGATCCCCGAAAACATCTCCTATCATACATTCTATTTTATTCTTTTGAGTATAGAGTTTTTTTTTTTCCGATAATCAATTCCAATCTAATTCTTTATTATACTTTTTAAAAATAAATTTTCTTTTTTCTTTTCAAT
Sl	Sl-10579	rev	-0.0921975	0.21261	0.216497	-0.43222	-1.54073	4	50013467	50013636	22.9412	ATTGAAAAGAAAAAAGAAAATTTATTTTTAAAAAGTATAATAAAGAATTAGATTGGAATTGATTATCGGAAAAAAAAAAACTCTATACTCAAAAGAATAAAATAGAATGTATGATAGGAGATGTTTTCGGGGATCAAAAATGTCAAATATTTGCATAGATAGGGGATTAT
Sl	Sl-10580	fwd	0.704131	-0.633985	1.42728	0.780011	-1.06178	4	50111981	50112150	32.3529	CGCCAGGCGATTAATCATTGATTTCATACTACAAACCAACAATCCAAGAGGCTCCATTGTTCAACTACTGTCATTAATGTAATTGTAAGGATATTTTTATTTTTAAGATATATATATATATAATACGAAAGAATTTCAATGAAGCAGTGTCGGTTGACACCACATGACGT
Sl	Sl-10580	rev	0.823018	-0.522802	1.30811	#N/A	-0.758875	4	50111981	50112150	32.3529	ACGTCATGTGGTGTCAACCGACACTGCTTCATTGAAATTCTTTCGTATTATATATATATATATCTTAAAAATAAAAATATCCTTACAATTACATTAATGACAGTAGTTGAACAATGGAGCCTCTTGGATTGTTGGTTTGTAGTATGAAATCAATGATTAATCGCCTGGCG
Sl	Sl-10581	fwd	-3.00988	-1.62056	-1.46364	-3.30733	-2.21605	4	50124321	50124490	37.6471	TATGAGAGAGAAAAAAATAAATGAAGTGAGATAAAGATAAAGCAGGTGGTCTGTAGAAATATGGAAGACTGTGAAGACGGTTGCGTGCATGCATGAAGCAAAATATCACCTCCGATTTTTCATCTTTTTTGGGGTTTTCAAGATACAAAGTAGCAGAGCTCACTCTGTCT
Sl	Sl-10581	rev	-2.23204	-1.37875	-2.16948	-2.17988	-1.36661	4	50124321	50124490	37.6471	AGACAGAGTGAGCTCTGCTACTTTGTATCTTGAAAACCCCAAAAAAGATGAAAAATCGGAGGTGATATTTTGCTTCATGCATGCACGCAACCGTCTTCACAGTCTTCCATATTTCTACAGACCACCTGCTTTATCTTTATCTCACTTCATTTATTTTTTTCTCTCTCATA
Sl	Sl-10582	fwd	1.31782	2.29234	0.898315	#N/A	-0.558392	4	50131901	50132070	28.8235	ATGTTTATGGGTCATATTGAAAATAACATATGTTTGTGGCTCCCACCTTACTATAGAAAACCAACTACTCCCAAGTAAATTTTTGCCTATAAAAGAAAAACTACATATCAATGAGAAACACACATTGAAAGGAAAATAATTACTTTATTCTACTAATTGCTTTCTTACTT
Sl	Sl-10582	rev	-0.0554431	-0.733928	0.414483	-0.381535	-1.95034	4	50131901	50132070	28.8235	AAGTAAGAAAGCAATTAGTAGAATAAAGTAATTATTTTCCTTTCAATGTGTGTTTCTCATTGATATGTAGTTTTTCTTTTATAGGCAAAAATTTACTTGGGAGTAGTTGGTTTTCTATAGTAAGGTGGGAGCCACAAACATATGTTATTTTCAATATGACCCATAAACAT
Sl	Sl-10583	fwd	-0.311393	-1.21966	0.219267	-0.457621	-1.03996	4	50155078	50155247	44.1176	AATAAAAAGCTGACCAAGTGAAAGAGTCCAAAAAGAGAACGCATACTCTCTCTCTCCTTCCCTTTAATCGCACAGTACTCTAGAGTCCAGACAAGTGAGTACAACTACACTCTCTCTCAAACTGAGCTTTCTTGTCGGAAAATTTTCACGCTTCCCTTATCGCCGGCGTC
Sl	Sl-10583	rev	-0.740329	-0.995181	-0.360482	-0.569158	-0.404749	4	50155078	50155247	44.1176	GACGCCGGCGATAAGGGAAGCGTGAAAATTTTCCGACAAGAAAGCTCAGTTTGAGAGAGAGTGTAGTTGTACTCACTTGTCTGGACTCTAGAGTACTGTGCGATTAAAGGGAAGGAGAGAGAGAGTATGCGTTCTCTTTTTGGACTCTTTCACTTGGTCAGCTTTTTATT
Sl	Sl-sh1717	fwd	-0.187092	0.487761	0.00833798	-0.682073	-0.446777	4	50165148	50165317	41.7647	ACGTGACCATCATATCGTTGAAACTACAAAAACACTCTTACATGATGCATCCCTTCCACCCCAATTTTGGTCTTTCGCGTATCATCATGGTGTCTACCTCATCAATCGTTTACCAACCTCTCACCTAGATAATCAATCTCCATTCCAACGATTACTTGGTAAATCACCCG
Sl	Sl-sh1717	rev	-0.587463	-0.996284	0.121788	-0.692398	-1.85013	4	50165148	50165317	41.7647	CGGGTGATTTACCAAGTAATCGTTGGAATGGAGATTGATTATCTAGGTGAGAGGTTGGTAAACGATTGATGAGGTAGACACCATGATGATACGCGAAAGACCAAAATTGGGGTGGAAGGGATGCATCATGTAAGAGTGTTTTTGTAGTTTCAACGATATGATGGTCACGT
Sl	Sl-sh1718	fwd	-0.127135	-0.415209	0.393757	-0.519175	-0.826625	4	50304948	50305117	31.1765	ACTTTCATAATTCTTAAACTTTTAATTATGTTATTACCCATCTTATCTCGTTCAATGACATTTGGTACCCTTATACCATTCTTTATGAACGTTTATACTATGTTCAATGTACTTACGTATATTCATAGTTCATTTGGAAAGGGTATGTTGGGACTTGTCCCAATGATTGG
Sl	Sl-sh1718	rev	0.114115	-0.39348	0.0965959	-0.305185	-0.128723	4	50304948	50305117	31.1765	CCAATCATTGGGACAAGTCCCAACATACCCTTTCCAAATGAACTATGAATATACGTAAGTACATTGAACATAGTATAAACGTTCATAAAGAATGGTATAAGGGTACCAAATGTCATTGAACGAGATAAGATGGGTAATAACATAATTAAAAGTTTAAGAATTATGAAAGT
Sl	Sl-10584	fwd	0.319997	0.592677	0.83831	-0.0852079	-2.10528	4	50310511	50310680	32.9412	ATATGGACCAAAATTCAAAAGCAAAAAAGATAAAGAATGTCACTTTCATATACTTAAAACTTGATGGTGGAGCCACACTATCTATTCGTGGGGCCAAACAGGTCCCATTAGTAATATTTGTTTTTCTTCAATTTCCTTTACTACTACTTAACAGTCAAAGGACAAAAAAG
Sl	Sl-10584	rev	-0.198744	0.184306	0.309491	-0.695922	-2.14286	4	50310511	50310680	32.9412	CTTTTTTGTCCTTTGACTGTTAAGTAGTAGTAAAGGAAATTGAAGAAAAACAAATATTACTAATGGGACCTGTTTGGCCCCACGAATAGATAGTGTGGCTCCACCATCAAGTTTTAAGTATATGAAAGTGACATTCTTTATCTTTTTTGCTTTTGAATTTTGGTCCATAT
Sl	Sl-10585	fwd	0.392809	1.09172	1.10316	0.0778741	-0.207013	4	50316631	50316800	25.2941	TGCATATTCCCCTTTTACATACTATGGTTTTTATTTTGTAATATATAATGGCTCCTTTTATATTCTTTTTCTTTAACTTTTATTTTGTGGGATATAAAGATTAAAGAAAAATTAAGAAAAAGTCAACCTTTTCTGAGTATGAAAGAGAAGCAAATTAAAGGAAAAGGTTC
Sl	Sl-10585	rev	1.06178	0.879639	1.45275	0.00252668	-1.25229	4	50316631	50316800	25.2941	GAACCTTTTCCTTTAATTTGCTTCTCTTTCATACTCAGAAAAGGTTGACTTTTTCTTAATTTTTCTTTAATCTTTATATCCCACAAAATAAAAGTTAAAGAAAAAGAATATAAAAGGAGCCATTATATATTACAAAATAAAAACCATAGTATGTAAAAGGGGAATATGCA
Sl	Sl-10586	fwd	0.981348	1.32772	0.980827	0.465257	-1.06793	4	50538701	50538870	33.5294	TTAGGTGGGTTGAAATTAAACTTCATCCAATACAAAAACGCCACGTAATAATTAATAATAATAATAATTACAAAATATAAGGTTGTTAGTTTGAAGGGAAGCAGTGGACCAAAAAGGTTGACTGAGGGGTATTTTCAGTCCAATAGGTGGATGAGGGGTATTTTTGAATC
Sl	Sl-10586	rev	1.37835	1.48433	1.20522	0.831008	-1.3633	4	50538701	50538870	33.5294	GATTCAAAAATACCCCTCATCCACCTATTGGACTGAAAATACCCCTCAGTCAACCTTTTTGGTCCACTGCTTCCCTTCAAACTAACAACCTTATATTTTGTAATTATTATTATTATTAATTATTACGTGGCGTTTTTGTATTGGATGAAGTTTAATTTCAACCCACCTAA
Sl	Sl-sh1719	fwd	-1.35378	-1.54121	-1.40137	-1.12625	-0.0395898	4	50727999	50728168	59.4118	TTGGGTGGTCAGAGGCTGGGGTGGGGACCTGAACTGATGCGCCGGATGTAGAGTCTGAACTGTCAGCCTCATCAGACGAGGCCGATGCTGCAGCAGTGGCGGGTGCGGGAACCTCAGCAGAGCTAGAAGCTTCCTCGGACCATGATACTCCTAAGGAGCCAGACGCTCTT
Sl	Sl-sh1719	rev	-1.31872	-1.82419	-0.339606	-1.38876	-1.19787	4	50727999	50728168	59.4118	AAGAGCGTCTGGCTCCTTAGGAGTATCATGGTCCGAGGAAGCTTCTAGCTCTGCTGAGGTTCCCGCACCCGCCACTGCTGCAGCATCGGCCTCGTCTGATGAGGCTGACAGTTCAGACTCTACATCCGGCGCATCAGTTCAGGTCCCCACCCCAGCCTCTGACCACCCAA
Sl	Sl-sh1720	fwd	0.147993	-0.355645	0.0668868	-0.139875	-1.66899	4	50789099	50789268	34.7059	AGCACTCGAGAACCATTATTGGCCTTAAGCGAACCCTTGGTCTGGGGGTTACTTACTAAGTGGAAGACATAACTCATGAAGAAAAATACATTTAAAAGTAAACTGAAACTCAATAAATACTTAGAATGTATCAAGATAACATTTTTTGGCTTATAGTGGCAATTCAAGTC
Sl	Sl-sh1720	rev	0.783932	-0.215745	0.273978	0.419644	-0.909848	4	50789099	50789268	34.7059	GACTTGAATTGCCACTATAAGCCAAAAAATGTTATCTTGATACATTCTAAGTATTTATTGAGTTTCAGTTTACTTTTAAATGTATTTTTCTTCATGAGTTATGTCTTCCACTTAGTAAGTAACCCCCAGACCAAGGGTTCGCTTAAGGCCAATAATGGTTCTCGAGTGCT
Sl	Sl-10587	fwd	-2.34491	-2.7899	-2.27236	-1.87247	-2.04017	4	50799491	50799660	37.6471	AAAAGCTTAATCGTCACTTTGTTTCCTAATTGTGATGAATTATTTTAGAGTACTATTGTAATATACAGAGTACTATTAAGAGTAGATTTCACCGTTAGTCCCAAAGCTTTGGAAAACAGGCCATGAAGCTCGGACTCATTACTGCATATTCCCGTTCTTCTCCGACCACC
Sl	Sl-10587	rev	-1.85402	-2.80334	-1.18035	-2.52279	-2.1623	4	50799491	50799660	37.6471	GGTGGTCGGAGAAGAACGGGAATATGCAGTAATGAGTCCGAGCTTCATGGCCTGTTTTCCAAAGCTTTGGGACTAACGGTGAAATCTACTCTTAATAGTACTCTGTATATTACAATAGTACTCTAAAATAATTCATCACAATTAGGAAACAAAGTGACGATTAAGCTTTT
Sl	Sl-10588	fwd	-0.141197	-0.331836	0.571698	-0.288869	-0.952045	4	50811741	50811910	51.7647	CTTTTGGGCCGGTTGTGGGCGAGGAGGGACTCGAACCCCCGACACTGTGGTTCGTAGACACGTGCTCTAATCCTCTGAGCTACAGGCCCCACCCCGTCTCCACTGGATCTGTTCCCTTGATTTCCATATTCGAAGTTGCGGTCGGATCTATTCATTAAAAAGAATCAATT
Sl	Sl-10588	rev	0.311905	-0.232735	0.912034	0.400792	-0.787614	4	50811741	50811910	51.7647	AATTGATTCTTTTTAATGAATAGATCCGACCGCAACTTCGAATATGGAAATCAAGGGAACAGATCCAGTGGAGACGGGGTGGGGCCTGTAGCTCAGAGGATTAGAGCACGTGTCTACGAACCACAGTGTCGGGGGTTCGAGTCCCTCCTCGCCCACAACCGGCCCAAAAG
Sl	Sl-10589	fwd	0.412153	-0.0453138	0.998766	0.652187	-1.06574	4	50827493	50827662	26.4706	GTAACGTAAGTTAAGAAAATTAAAGGAGTGTTTTTGAGTTCTTTACAGGATTACTCATAGTTTTTTGAGTTTTTTAAATTGGATTTTTTTTAATGAAAAATAAAGAAGAGTTAACGAGGGAGGTGCAATTAAAATAAGTAGTCTTTTTTTTTACAAATACAATACGTGGC
Sl	Sl-10589	rev	0.170074	1.6264	0.633591	-0.00558909	-1.29285	4	50827493	50827662	26.4706	GCCACGTATTGTATTTGTAAAAAAAAAGACTACTTATTTTAATTGCACCTCCCTCGTTAACTCTTCTTTATTTTTCATTAAAAAAAATCCAATTTAAAAAACTCAAAAAACTATGAGTAATCCTGTAAAGAACTCAAAAACACTCCTTTAATTTTCTTAACTTACGTTAC
Sl	Sl-sh1721	fwd	-1.42779	-1.20735	-1.10878	-1.55142	-2.45061	4	50868332	50868501	33.5294	CAATTCATATGAGTAATATGTTATACCTATCAAATTTATGAGATTGAAGAAAACTAAGTTTCAACCTAGAGTTATAGGACTAAACACACATGATCTAATTTGTGCTACCAAGGAACACAGGGCACACATTCTTCTTATAAGGGAACCATAGCTATTAGTCAAGCTTGATC
Sl	Sl-sh1721	rev	-1.77395	-1.26037	-1.14565	-1.09433	-1.54771	4	50868332	50868501	33.5294	GATCAAGCTTGACTAATAGCTATGGTTCCCTTATAAGAAGAATGTGTGCCCTGTGTTCCTTGGTAGCACAAATTAGATCATGTGTGTTTAGTCCTATAACTCTAGGTTGAAACTTAGTTTTCTTCAATCTCATAAATTTGATAGGTATAACATATTACTCATATGAATTG
Sl	Sl-sh1722	fwd	-1.82003	-1.61347	-1.18706	-1.68421	-1.76937	4	50901503	50901672	38.8235	TCCCAAACCACTACATTGATGATGAGTCATTGAAAGAGTACTTCTATCGGGGGCAAGATGATAATAATAAGGTGGTGTTTGATATATTGCGGGTGGTTCTTATGGTGAGTATATAAATGCAGAGATCGCAAAGAAGTTGGAGAAAATCTCTTGCAACAATAAGGCTTGGA
Sl	Sl-sh1722	rev	-2.83649	-2.09614	-1.14086	-2.90188	-0.966625	4	50901503	50901672	38.8235	TCCAAGCCTTATTGTTGCAAGAGATTTTCTCCAACTTCTTTGCGATCTCTGCATTTATATACTCACCATAAGAACCACCCGCAATATATCAAACACCACCTTATTATTATCATCTTGCCCCCGATAGAAGTACTCTTTCAATGACTCATCATCAATGTAGTGGTTTGGGA
Sl	Sl-sh1723	fwd	-2.28474	-1.52074	-1.88525	-2.16527	-0.68583	4	50967542	50967711	43.5294	ACCTTGTAACTGATCGAACAAGTCATCAATGCGAGGAATGGGATACTTGTTCTTAATAGTTACCTTGTTCAACTGCCGGTAGTCTATGCACATCCAAAAACTCCCATCCTTCTTCTTCACAAATAACACCGGAGCACCCCAAGGGGATGCACTTGGTCTAATGAAACCTT
Sl	Sl-sh1723	rev	-2.24826	-1.51691	-1.31196	-1.87186	-0.915721	4	50967542	50967711	43.5294	AAGGTTTCATTAGACCAAGTGCATCCCCTTGGGGTGCTCCGGTGTTATTTGTGAAGAAGAAGGATGGGAGTTTTTGGATGTGCATAGACTACCGGCAGTTGAACAAGGTAACTATTAAGAACAAGTATCCCATTCCTCGCATTGATGACTTGTTCGATCAGTTACAAGGT
Sl	Sl-10590	fwd	3.39293	0.496757	3.39747	2.69707	-1.5695	4	51057141	51057310	31.1765	ATTTAGTCAAATACAAAAAAAAAAATTAAATTTTTTATTATAATAATTTTGGATCACAATACTAAGCCTATAATTTTTTGGACCACCCAACGACCTATCTTCCTTTTTCTTCTAGGCAGTCCACAAATGCCAGTGAACCGACTCGAAACAATAAATAACGCAGCAAGTCA
Sl	Sl-10590	rev	2.08685	0.120132	2.38515	2.05597	-1.11146	4	51057141	51057310	31.1765	TGACTTGCTGCGTTATTTATTGTTTCGAGTCGGTTCACTGGCATTTGTGGACTGCCTAGAAGAAAAAGGAAGATAGGTCGTTGGGTGGTCCAAAAAATTATAGGCTTAGTATTGTGATCCAAAATTATTATAATAAAAAATTTAATTTTTTTTTTTGTATTTGACTAAAT
Sl	Sl-sh1724	fwd	-2.68827	-1.97938	-2.03864	-0.951263	-1.97725	4	51083195	51083364	46.4706	CTGGAAGCATAGGCTATCAGCTTACCAGCCTGCATGAAAACACAACCCAAACCAACCCTAGATGCATCACAATAAACCGTGTAATTCTCACCACACTTAGATAGAGTAAGCACCAGGGCTGAAGTGAATCTGTCCATGAGCTCCTGGAAGCTCTTCTCACAAGTCTCCAT
Sl	Sl-sh1724	rev	-2.1206	-1.96313	-1.91311	-2.32103	-1.61067	4	51083195	51083364	46.4706	ATGGAGACTTGTGAGAAGAGCTTCCAGGAGCTCATGGACAGATTCACTTCAGCCCTGGTGCTTACTCTATCTAAGTGTGGTGAGAATTACACGGTTTATTGTGATGCATCTAGGGTTGGTTTGGGTTGTGTTTTCATGCAGGCTGGTAAGCTGATAGCCTATGCTTCCAG
Sl	Sl-10591	fwd	-0.881525	-0.852376	-0.307824	-0.784456	-1.61018	4	51152311	51152480	31.7647	TGCTATTAAGAATTATTTGCTAGTATTAAAAAGTATTTTACTAGTACAAAATGAACAGAAAAAAAAGGAAGAGGAGAATTGGCTTAATGTCCGTTTCTTTGGGGACTAACGGCAACATCCTTGCATGGACTTGGCTGCACACTACTTATTTCATTAATTTTTTTTAATTG
Sl	Sl-10591	rev	-0.427413	-0.626413	-0.155073	-0.418684	-1.60441	4	51152311	51152480	31.7647	CAATTAAAAAAAATTAATGAAATAAGTAGTGTGCAGCCAAGTCCATGCAAGGATGTTGCCGTTAGTCCCCAAAGAAACGGACATTAAGCCAATTCTCCTCTTCCTTTTTTTTCTGTTCATTTTGTACTAGTAAAATACTTTTTAATACTAGCAAATAATTCTTAATAGCA
Sl	Sl-10592	fwd	0.664411	0.0582388	1.14008	0.661067	-1.55067	4	51152661	51152830	38.8235	CTTATTTTAACCTAATAACCGTTTAAAATAACTCATCCCCATTTAAACTTACCACCATTTAAAACGACGGCATCGGATAAATCCCATAAGCCCTAACACCCCTTTCTCTATCAACCTCAAAAGGTTCCATCAACCCAAATGCATTCACCTTAGCCAAAATAGCCGCAGAA
Sl	Sl-10592	rev	0.417526	-0.114858	0.65622	0.215349	-1.80697	4	51152661	51152830	38.8235	TTCTGCGGCTATTTTGGCTAAGGTGAATGCATTTGGGTTGATGGAACCTTTTGAGGTTGATAGAGAAAGGGGTGTTAGGGCTTATGGGATTTATCCGATGCCGTCGTTTTAAATGGTGGTAAGTTTAAATGGGGATGAGTTATTTTAAACGGTTATTAGGTTAAAATAAG
Sl	Sl-10593	fwd	0.865293	2.30818	2.04993	6.67151e-05	-0.0224103	4	51170820	51170989	21.7647	GAGAATATTTTGTTATTGTTGACACGTGGTTAGTGAGTCATTTATTTATTTTAAAGCTAGAATAATAAAATTAGAAGTAGAAGAATTAAAAGAAAAAAAAGAGAAAATTATATTGGTCCCAACAAACGTAATAAATTGAATTAAATAAATATAAAAATGCAATAACACTA
Sl	Sl-10593	rev	0.416283	0.577002	1.12143	0.39045	-1.10542	4	51170820	51170989	21.7647	TAGTGTTATTGCATTTTTATATTTATTTAATTCAATTTATTACGTTTGTTGGGACCAATATAATTTTCTCTTTTTTTTCTTTTAATTCTTCTACTTCTAATTTTATTATTCTAGCTTTAAAATAAATAAATGACTCACTAACCACGTGTCAACAATAACAAAATATTCTC
Sl	Sl-10594	fwd	-0.210387	-0.133016	0.383203	-0.606549	-1.44652	4	51171201	51171370	31.1765	ATTTTTTAAGTCTTAATATATCATGTATAGTGATGTATCCAACTGATATATCGTATAAAGTGATGTATCGAATCGATACATACCGTAAAGTGATGTATCAGATTGATGCATTACGTAAATTAATGCCCTGGTATGTAAAGTGATGTATCCAACTGATAAATCGCGTAAAC
Sl	Sl-10594	rev	-1.07819	-0.549943	-0.497506	-1.23556	-1.65485	4	51171201	51171370	31.1765	GTTTACGCGATTTATCAGTTGGATACATCACTTTACATACCAGGGCATTAATTTACGTAATGCATCAATCTGATACATCACTTTACGGTATGTATCGATTCGATACATCACTTTATACGATATATCAGTTGGATACATCACTATACATGATATATTAAGACTTAAAAAAT
Sl	Sl-10595	fwd	-0.604677	0.522272	-0.217771	-0.726082	0.209932	4	51179157	51179326	32.3529	GAGAGAGATGGAGTTGGAAGCTACCAGGAAATTCGCAAAACCAGTATCTCAAGTTTTTCTTTTTCCCTTTTCTGCTTCTTCACATAAGGTTTTATAATTAGAAATTCACGTAACTACAAGTCAAATATCATATTTTCTTTCTTCTCTTTCTAATGTTTGATTTCCAGATT
Sl	Sl-10595	rev	-0.00106777	1.11006	0.0798667	-0.389423	-0.182154	4	51179157	51179326	32.3529	AATCTGGAAATCAAACATTAGAAAGAGAAGAAAGAAAATATGATATTTGACTTGTAGTTACGTGAATTTCTAATTATAAAACCTTATGTGAAGAAGCAGAAAAGGGAAAAAGAAAAACTTGAGATACTGGTTTTGCGAATTTCCTGGTAGCTTCCAACTCCATCTCTCTC
Sl	Sl-10596	fwd	0.696176	1.05602	0.804436	0.604061	-0.712579	4	51272264	51272433	27.0588	AATTAGAAAACTTTGTGTTGCTTGAGAAAATTCCTGATAAAAAGACACGTATAGAAAATAGGAGAATTCAAAGAAAAATTCATCACTTAGATAAGGTGAAATGATCAAAATACCCTTATAAAATAATTTAATGACAAAGAGCACACATGTTAAAGAACTTTAAACTCTCT
Sl	Sl-10596	rev	0.501032	0.261478	0.83365	0.4637	-0.772963	4	51272264	51272433	27.0588	AGAGAGTTTAAAGTTCTTTAACATGTGTGCTCTTTGTCATTAAATTATTTTATAAGGGTATTTTGATCATTTCACCTTATCTAAGTGATGAATTTTTCTTTGAATTCTCCTATTTTCTATACGTGTCTTTTTATCAGGAATTTTCTCAAGCAACACAAAGTTTTCTAATT
Sl	Sl-10597	fwd	3.23181	3.45469	3.97269	3.1455	0.958833	4	51293721	51293890	26.4706	TAACGTCAATAAATAGAAAGCAATAATTGTGGGGTCCACACCCATTAAGAAAGTTGAAATGAATAAAAGATTGAAATGTTTACTGCTCGATGTTAAAGTCAACAAATACTGCAACAAATTAATGCTCACTATTTCTTTTTTTAGTTAAAATCTTATTAACAAATTTATAT
Sl	Sl-10597	rev	2.30737	2.20314	3.0657	2.37191	0.403139	4	51293721	51293890	26.4706	ATATAAATTTGTTAATAAGATTTTAACTAAAAAAAGAAATAGTGAGCATTAATTTGTTGCAGTATTTGTTGACTTTAACATCGAGCAGTAAACATTTCAATCTTTTATTCATTTCAACTTTCTTAATGGGTGTGGACCCCACAATTATTGCTTTCTATTTATTGACGTTA
Sl	Sl-sh1725	fwd	1.67769	1.05707	2.39442	1.29697	-1.32787	4	51318097	51318266	31.7647	CAATAATTAAACTCCAAGTTTTTAAAAAATATTTAAAGAGTTTAATTTTAAAAAAATTAAAGAAGTGGTCAATTTTTAACCCAAAGGTGGATGGCGAGGGTATTTTGGAGCCTATAGGTGGATGAAAAGGGCATTTTGGAGCCAATAGGTGGATGAAGGGTAATTTTGTA
Sl	Sl-sh1725	rev	2.67383	1.02151	2.98674	1.67451	-1.41397	4	51318097	51318266	31.7647	TACAAAATTACCCTTCATCCACCTATTGGCTCCAAAATGCCCTTTTCATCCACCTATAGGCTCCAAAATACCCTCGCCATCCACCTTTGGGTTAAAAATTGACCACTTCTTTAATTTTTTTAAAATTAAACTCTTTAAATATTTTTTAAAAACTTGGAGTTTAATTATTG
Sl	Sl-10598	fwd	1.42279	0.946387	1.07876	0.645151	-0.648947	4	51374921	51375090	22.9412	TACATACATACATACATATATATATATATACATACATACATACATACATACACACACACACATATATATATATACACATACATACATACATACATATATACATATATACATACATACATACACACACATATATATATACACACACATATATATATATACACACACACACA
Sl	Sl-10599	fwd	-1.7848	-1.67279	-1.51135	-1.62287	-0.169334	4	51380051	51380220	43.5294	AATAGTGGGAGAAGACGACAGGCGTCGTAGTGGAAATGGGATAACTGCATGCAATTATGATGAGGCAATAGCAGAGGTATCCACGTAACTGCACACAACTGACGATTTTCCGCTCCGCATCCCAACGTTTCTTTTCTCCTTTCCTTTAATAATAATGGTCCTAAAATGTC
Sl	Sl-10599	rev	-1.28583	-0.913851	-0.719921	-1.56763	-0.194722	4	51380051	51380220	43.5294	GACATTTTAGGACCATTATTATTAAAGGAAAGGAGAAAAGAAACGTTGGGATGCGGAGCGGAAAATCGTCAGTTGTGTGCAGTTACGTGGATACCTCTGCTATTGCCTCATCATAATTGCATGCAGTTATCCCATTTCCACTACGACGCCTGTCGTCTTCTCCCACTATT
Sl	Sl-10600	fwd	1.43366	2.51213	0.633633	0.271677	-0.863388	4	51405732	51405901	32.3529	CTTTTTGAATAACTCAGTGAAAATTCTTTCTCCACAACTTCCGATATCTTTCCTTGCAATTTCCTTAGAAATATGAGGGTTTGATGAAGGATTGAATAATCTTTGAAACCAAGTTAGGAATTTGCAAGAAAATTGGATTTGGACTTTTCTTTAAACCAAATAAGGCAGCT
Sl	Sl-10600	rev	1.37308	2.13454	0.574134	0.960137	-0.42325	4	51405732	51405901	32.3529	AGCTGCCTTATTTGGTTTAAAGAAAAGTCCAAATCCAATTTTCTTGCAAATTCCTAACTTGGTTTCAAAGATTATTCAATCCTTCATCAAACCCTCATATTTCTAAGGAAATTGCAAGGAAAGATATCGGAAGTTGTGGAGAAAGAATTTTCACTGAGTTATTCAAAAAG
Sl	Sl-10601	fwd	0.296932	-0.553591	0.728528	-0.136661	-1.37111	4	51513220	51513389	22.3529	AATATATACAAACTATTCACATGGTTTTTGTGGTTGTTTGGTACGAGAGATTAAGAATAATTAGTTTTAAGATTGATTTTAGAGTTAAATTATTTTAGTTTAGTTGTGATAAAATTAAAAAACAACTTTATCACTTAGTTAGTAGGATAATTAATTTCAAAATAACTGGT
Sl	Sl-10601	rev	-0.294674	0.628891	0.790104	-0.55776	-2.56705	4	51513220	51513389	22.3529	ACCAGTTATTTTGAAATTAATTATCCTACTAACTAAGTGATAAAGTTGTTTTTTAATTTTATCACAACTAAACTAAAATAATTTAACTCTAAAATCAATCTTAAAACTAATTATTCTTAATCTCTCGTACCAAACAACCACAAAAACCATGTGAATAGTTTGTATATATT
Sl	Sl-10602	fwd	1.37727	1.57443	1.05569	#N/A	-1.47468	4	51524511	51524680	21.1765	TATATAAATATTTTATTTGAATTAACAAAATATCACACGATACAATAACTTAACCACTAACAACCATTGAAACAAGTTGTTAGGTCTAGTCTCATTCTGACACATTAATAATGAAAAAAAAGGCTTTTTATAATAAACATATCTATTCAATATTTAAATATCTATATTAA
Sl	Sl-10602	rev	1.26239	1.69917	2.10964	1.0402	-1.19053	4	51524511	51524680	21.1765	TTAATATAGATATTTAAATATTGAATAGATATGTTTATTATAAAAAGCCTTTTTTTTCATTATTAATGTGTCAGAATGAGACTAGACCTAACAACTTGTTTCAATGGTTGTTAGTGGTTAAGTTATTGTATCGTGTGATATTTTGTTAATTCAAATAAAATATTTATATA
Sl	Sl-10603	fwd	2.04155	1.16657	2.34934	1.91313	-1.3841	4	51524811	51524980	28.2353	CAAATTTAATTAATAATAGTAATAGGAAATGTTATAGCATAAAGCTGTTAATTATTGAAACAAAAGTGATTAAACTTGTAGTGGTCCCTACAATTGACTTAAGTCAGCTTCGACCAATTCAAACATCTATTTTCTCTACACTATACGGCCTAGTATTCACATTTAAATAA
Sl	Sl-10603	rev	2.6954	1.93077	3.01988	2.03899	-1.0809	4	51524811	51524980	28.2353	TTATTTAAATGTGAATACTAGGCCGTATAGTGTAGAGAAAATAGATGTTTGAATTGGTCGAAGCTGACTTAAGTCAATTGTAGGGACCACTACAAGTTTAATCACTTTTGTTTCAATAATTAACAGCTTTATGCTATAACATTTCCTATTACTATTATTAATTAAATTTG
Sl	Sl-10604	fwd	-0.57292	0.335699	-0.0944113	-0.592236	-1.59796	4	51525371	51525540	28.2353	CTAGGCTTAAAGCAGACAAAAAGAGAAAAGGGAGCACTTTTAGATTAATTTTAATTTGAAACTTATTATAGGACCTCTGAATATTGACAATTAATTTGGAACTTATTATAGGACCTCTGAATATTGACAATGACAGCAGAATGACATTTTTTCACTTTTAATTTATATCA
Sl	Sl-10604	rev	-0.688387	0.316594	0.324053	-0.776248	-1.11172	4	51525371	51525540	28.2353	TGATATAAATTAAAAGTGAAAAAATGTCATTCTGCTGTCATTGTCAATATTCAGAGGTCCTATAATAAGTTCCAAATTAATTGTCAATATTCAGAGGTCCTATAATAAGTTTCAAATTAAAATTAATCTAAAAGTGCTCCCTTTTCTCTTTTTGTCTGCTTTAAGCCTAG
Sl	Sl-10606	fwd	0.80675	1.62571	1.40426	0.968122	-0.571738	4	51534551	51534720	32.3529	ACACGAAACAAATAGAAATACTATTAAATGAAGTTAAAAGATGGTGTAGGTTAATAAACAATTATATAAAAGACCCATTCCGCGTTCTCCGTGTCGGCATTTTAACGAAACATCCCAAAAACGGCACCTTTCACTTCCCTCACATTTAATATTTAATATGTATTCTTCTT
Sl	Sl-10606	rev	0.863318	1.46316	1.16663	0.591901	-0.426197	4	51534551	51534720	32.3529	AAGAAGAATACATATTAAATATTAAATGTGAGGGAAGTGAAAGGTGCCGTTTTTGGGATGTTTCGTTAAAATGCCGACACGGAGAACGCGGAATGGGTCTTTTATATAATTGTTTATTAACCTACACCATCTTTTAACTTCATTTAATAGTATTTCTATTTGTTTCGTGT
Sl	Sl-10607	fwd	0.962097	0.311749	0.40468	0.291877	-1.12597	4	51536271	51536440	32.3529	CTACAAATTCTTCTAATTCGTCAAATTATGATCACCCTTCTTCTTCATCTGGATAATTTTTGTTGTACTACTAGAATATCTTTTTCATCTTCCTAGAAGATTTTGACTAGCTAATAGTGATTTTTCTTTTAAAGGAATGTATTGGTGGCCCCACATAGATGAGGTCCTTT
Sl	Sl-10607	rev	-0.367354	0.522597	-0.516181	-0.547292	-0.994299	4	51536271	51536440	32.3529	AAAGGACCTCATCTATGTGGGGCCACCAATACATTCCTTTAAAAGAAAAATCACTATTAGCTAGTCAAAATCTTCTAGGAAGATGAAAAAGATATTCTAGTAGTACAACAAAAATTATCCAGATGAAGAAGAAGGGTGATCATAATTTGACGAATTAGAAGAATTTGTAG
Sl	Sl-10608	fwd	-0.249551	-0.633343	0.63986	0.365388	-1.14596	4	51595041	51595210	36.4706	GCAGTGATGAAATTTGAGAGGAGCAAAGTTTGAATTTATAAAGAGATGACAGAACATTAGGGTTTGTAAGAGTTTTTAGGGTTTGCTGTTTATAGGCCTGGGTTGGGGGATCCAACAATTGTAGACCCATTTGGGTCGTGGCCCGATTTTTATTATTTATATTTATTTTA
Sl	Sl-10608	rev	0.821372	-0.100321	0.473904	0.272954	-1.63613	4	51595041	51595210	36.4706	TAAAATAAATATAAATAATAAAAATCGGGCCACGACCCAAATGGGTCTACAATTGTTGGATCCCCCAACCCAGGCCTATAAACAGCAAACCCTAAAAACTCTTACAAACCCTAATGTTCTGTCATCTCTTTATAAATTCAAACTTTGCTCCTCTCAAATTTCATCACTGC
Sl	Sl-10609	fwd	0.0326635	-0.758605	0.562877	-0.133359	-2.46489	4	51686371	51686540	38.2353	CCCATATTATTGAACACTAAAATTTAATTTGTTGAACATTGTGTTAGTTCTTTACAACAAGCCCATTAGCATGTGGGCTCTCCGAATTGCCTGTTTTCAAAGTGGAAGAAGATGGGCCGGCCCAATCCATTGATATCACAAGGTATCTTCGATTTTACATGTGCTAGTTA
Sl	Sl-10609	rev	-0.00600211	-0.903363	0.287384	-0.27905	-2.12636	4	51686371	51686540	38.2353	TAACTAGCACATGTAAAATCGAAGATACCTTGTGATATCAATGGATTGGGCCGGCCCATCTTCTTCCACTTTGAAAACAGGCAATTCGGAGAGCCCACATGCTAATGGGCTTGTTGTAAAGAACTAACACAATGTTCAACAAATTAAATTTTAGTGTTCAATAATATGGG
Sl	Sl-10610	fwd	1.16737	-0.0613351	1.69221	0.825844	-1.65512	4	51693451	51693620	25.2941	TTATTGACTAATGAATCTTTATAAAATTATTTGTATTTGAAAATACGTAAACACAAAATTTATTTTTTATAAAAGAAATGCGGACTTCTTTTATTATATATTTATTATTTTTTGTGGGCCATCACCAGAGTAAGGCAAATGGAGTTATCAAGTAGTGTGAAGTCCACTTA
Sl	Sl-10610	rev	1.20952	-0.344506	1.3135	0.771344	-2.2161	4	51693451	51693620	25.2941	TAAGTGGACTTCACACTACTTGATAACTCCATTTGCCTTACTCTGGTGATGGCCCACAAAAAATAATAAATATATAATAAAAGAAGTCCGCATTTCTTTTATAAAAAATAAATTTTGTGTTTACGTATTTTCAAATACAAATAATTTTATAAAGATTCATTAGTCAATAA
Sl	Sl-sh1726	fwd	-0.548832	-1.2157	-0.670045	-0.161172	-0.454658	4	51776697	51776866	30	TTTGTATCTGGATTTTCTTGTGGATTCAATTAAGCTTCATGTATCCATATCTCCAATAATTGATCGTATTTCCTCTCATAATGAATTTCTCTCCAGAATTATTTTTCATGCATAAGCATTTCATTGGATCTACAGCTGTGGTAAATGTAATATCTTATAGATCGTTATTT
Sl	Sl-sh1726	rev	-1.08282	-1.84609	-0.834245	-1.32084	-0.654384	4	51776697	51776866	30	AAATAACGATCTATAAGATATTACATTTACCACAGCTGTAGATCCAATGAAATGCTTATGCATGAAAAATAATTCTGGAGAGAAATTCATTATGAGAGGAAATACGATCAATTATTGGAGATATGGATACATGAAGCTTAATTGAATCCACAAGAAAATCCAGATACAAA
Sl	Sl-10611	fwd	3.19189	2.18208	2.86187	3.03344	0.0160318	4	51797291	51797460	31.7647	AGATATTTTGTCGATTATAGAAAATAAGATGACAATAATTCAGTTATAGAAATGACAAGATAAGTTAGGTGTGGAGGCAAAGACACAAGGGGCTACAGCTGCAAAGGGAGCCCACTTTTTTAAATTTTGTTTACATGCCATTATATTATATAACAACTAATTTTTAGTGC
Sl	Sl-10611	rev	2.22786	0.357516	2.62035	2.44358	-0.593336	4	51797291	51797460	31.7647	GCACTAAAAATTAGTTGTTATATAATATAATGGCATGTAAACAAAATTTAAAAAAGTGGGCTCCCTTTGCAGCTGTAGCCCCTTGTGTCTTTGCCTCCACACCTAACTTATCTTGTCATTTCTATAACTGAATTATTGTCATCTTATTTTCTATAATCGACAAAATATCT
Sl	Sl-10612	fwd	0.215876	-0.0951365	0.214364	#N/A	-0.600213	4	51800861	51801030	45.8824	TAAATGGTTATTTAGGTAGTGAGCTGCATACAGGCTGGGCTTTGTTGGTGGGATGCTATTAAAATCACAAACAGGCCTCTCCCGGCCCTGAAAAAAAGGACAATGAGTTTCAGTACATGTTCATGTAGGCCTAATACAAATGCCCCCCACCCCCACCTTTCGTTTGCCTA
Sl	Sl-10612	rev	-0.396608	-0.831495	-0.795598	-0.403917	-2.50411	4	51800861	51801030	45.8824	TAGGCAAACGAAAGGTGGGGGTGGGGGGCATTTGTATTAGGCCTACATGAACATGTACTGAAACTCATTGTCCTTTTTTTCAGGGCCGGGAGAGGCCTGTTTGTGATTTTAATAGCATCCCACCAACAAAGCCCAGCCTGTATGCAGCTCACTACCTAAATAACCATTTA
Sl	Sl-10613	fwd	0.139977	2.73142	0.701694	-0.290094	-0.706664	4	51801211	51801380	28.8235	AAACTCTCTCATGTCACTTCTTCTCGTGTGGCATTGATTTTCATTCTCATCTTTATCTTTTGTACTTCCTCTCTTAAAAGAAATTATGGCCCACTATAATATAAGCACAAAATTAGTGCTACTAATTATTAATCTTTTTCATTAAACACTACTAATAATATCATCATTAG
Sl	Sl-10613	rev	-0.270889	1.67541	0.616646	#N/A	-0.941249	4	51801211	51801380	28.8235	CTAATGATGATATTATTAGTAGTGTTTAATGAAAAAGATTAATAATTAGTAGCACTAATTTTGTGCTTATATTATAGTGGGCCATAATTTCTTTTAAGAGAGGAAGTACAAAAGATAAAGATGAGAATGAAAATCAATGCCACACGAGAAGAAGTGACATGAGAGAGTTT
Sl	Sl-10614	fwd	0.687998	1.92778	1.23191	0.515978	-1.26587	4	51801711	51801880	27.0588	TGGCCCACTTAATATAAGCAAAACTTTAATTATAAGGTACTTTATTAATCACAACTAATAATATCATCATTAGCTAAATGATCATTTAAATGGAAGTTTTTTTTTAATTATCATATAGTAGTACTTTTCTTTTTGGCTTTATCCCCATTCTAAAAACCCTACCACCCCTT
Sl	Sl-10614	rev	0.82327	1.05041	1.73835	0.743668	-1.18835	4	51801711	51801880	27.0588	AAGGGGTGGTAGGGTTTTTAGAATGGGGATAAAGCCAAAAAGAAAAGTACTACTATATGATAATTAAAAAAAAACTTCCATTTAAATGATCATTTAGCTAATGATGATATTATTAGTTGTGATTAATAAAGTACCTTATAATTAAAGTTTTGCTTATATTAAGTGGGCCA
Sl	Sl-10615	fwd	0.692905	0.867191	1.04944	0.902793	-0.310072	4	51804891	51805060	31.1765	TTTTAGAATTTGTTGACAAAGGCAAGTGTAATTTAGGGTTGGTGGACCCTTCAACCCCAAGAAACAAAGAAAATTTGGAATTTCTTTCCCCATATTTACTAGTTTTTCAGTGACCCTGTCTTTTAATAAATGCTCTATTAAGTTCATATATTGGCCTTTTATTTTAATTT
Sl	Sl-10615	rev	0.574161	0.0684828	0.94644	0.0246869	0.12187	4	51804891	51805060	31.1765	AAATTAAAATAAAAGGCCAATATATGAACTTAATAGAGCATTTATTAAAAGACAGGGTCACTGAAAAACTAGTAAATATGGGGAAAGAAATTCCAAATTTTCTTTGTTTCTTGGGGTTGAAGGGTCCACCAACCCTAAATTACACTTGCCTTTGTCAACAAATTCTAAAA
Sl	Sl-10616	fwd	0.866889	1.51343	1.40184	0.306317	0.0988702	4	51805941	51806110	34.1176	CCAACACGATGAAATAATATAAAACAAAAGGAGTAGGATAACAAAGAAATGAACAAAGGAATTGGTTGAATTAATGTGAACACTCAAGTAGCACATCAAAAAATTCAAAGCTACTCACTTGGGAATTGTTCTGTGGGCCACGTAATGCTTCTTCGATCCAATAATAATTG
Sl	Sl-10616	rev	1.64464	2.37703	1.7497	0.980819	0.634926	4	51805941	51806110	34.1176	CAATTATTATTGGATCGAAGAAGCATTACGTGGCCCACAGAACAATTCCCAAGTGAGTAGCTTTGAATTTTTTGATGTGCTACTTGAGTGTTCACATTAATTCAACCAATTCCTTTGTTCATTTCTTTGTTATCCTACTCCTTTTGTTTTATATTATTTCATCGTGTTGG
Sl	Sl-10617	fwd	0.0838033	1.1657	0.549875	-0.768492	-0.81933	4	51807341	51807510	23.5294	ATCTAAGAAGAATCTAAGGAAGTGGACAGTTTTTTTTTTTTTTTTAAAAAAAATATAGGTGACATAACTCACTTTTTTTATAATAAAAAAACTTTAAAAAGTAAATATCCAAAATAACTGTAAAAACTAATCAAACAAGCCTTTCTTTAGAACTATAGAGTGGACCCTAT
Sl	Sl-10617	rev	0.191477	0.627519	0.284083	#N/A	-1.42333	4	51807341	51807510	23.5294	ATAGGGTCCACTCTATAGTTCTAAAGAAAGGCTTGTTTGATTAGTTTTTACAGTTATTTTGGATATTTACTTTTTAAAGTTTTTTTATTATAAAAAAAGTGAGTTATGTCACCTATATTTTTTTTAAAAAAAAAAAAAAAACTGTCCACTTCCTTAGATTCTTCTTAGAT
Sl	Sl-10618	fwd	-0.956364	-0.519609	0.858824	#N/A	-1.79815	4	51831311	51831480	35.8824	TAATTCGATACAGGAAGGGTAAAATAGGAAAATAATAGATAAAAAGGGCTTTATAAGAACAATGACATGTCCATGAGTATATGTTCGCACGTGTGGGCTTATTTTGGCTGTTTCTTTACCGCTTTCGTACTATCAAAATGACAAAAATAGCCCCCACATGAATAACGACA
Sl	Sl-10618	rev	-1.36338	0.0725642	-0.440741	-2.1247	-1.51154	4	51831311	51831480	35.8824	TGTCGTTATTCATGTGGGGGCTATTTTTGTCATTTTGATAGTACGAAAGCGGTAAAGAAACAGCCAAAATAAGCCCACACGTGCGAACATATACTCATGGACATGTCATTGTTCTTATAAAGCCCTTTTTATCTATTATTTTCCTATTTTACCCTTCCTGTATCGAATTA
Sl	Sl-10619	fwd	0.131404	0.55046	1.06287	0.0014457	-1.32921	4	51833381	51833550	25.8824	TATCTGTACAATTCTCTCATCACAGTTTATGGTCTTAATCACATTTTCTATTTTAATTAAAAAGTTTATTAATCACTAATTAATCCCTCATCATAAGGACTTAAAAGAGACGATTAATTTTGTTTAATTGAGGCAAATGGAATCTCCTATTATTAATGAATTAAAGAGTG
Sl	Sl-10619	rev	0.298076	-0.024341	1.24501	-0.718724	-1.4712	4	51833381	51833550	25.8824	CACTCTTTAATTCATTAATAATAGGAGATTCCATTTGCCTCAATTAAACAAAATTAATCGTCTCTTTTAAGTCCTTATGATGAGGGATTAATTAGTGATTAATAAACTTTTTAATTAAAATAGAAAATGTGATTAAGACCATAAACTGTGATGAGAGAATTGTACAGATA
Sl	Sl-10620	fwd	1.04308	2.36257	0.835698	0.794837	-1.10141	4	51834871	51835040	28.2353	TTTATCAATTACGTAAAGACTTTCAAAAAGACATGTTCACAAATTTTGGAAGTTTGGTTTCCCATATAGATAATTTTAGACAAAGAAAAAGGAAGACCATTCACATATAGACACATAAAACCAAACTTCAAATCATACTTTGAGGAGAAAAAAAAACACATATTACAGAG
Sl	Sl-10620	rev	-0.0837033	-0.331846	-0.339993	-0.247829	-1.65821	4	51834871	51835040	28.2353	CTCTGTAATATGTGTTTTTTTTTCTCCTCAAAGTATGATTTGAAGTTTGGTTTTATGTGTCTATATGTGAATGGTCTTCCTTTTTCTTTGTCTAAAATTATCTATATGGGAAACCAAACTTCCAAAATTTGTGAACATGTCTTTTTGAAAGTCTTTACGTAATTGATAAA
Sl	Sl-10621	fwd	-1.36536	-0.341566	-1.19579	-0.578794	-0.585638	4	51839231	51839400	32.3529	CACTTTTAGCTTTTTGCTTCTTTTTTATTTGTTGAGAATTGAGGAGATACATTAGCATTAGATTCACATCTATCTAATCCTTAAAAGCAACTGTTACACTTCTGACCTCATTGATGGTGACTAAGTTGACACTATTTTTGGCCCTTTCTTCAATCATTTTTCATGTCTTT
Sl	Sl-10621	rev	-1.26659	0.544704	-0.281185	-1.91343	0.406224	4	51839231	51839400	32.3529	AAAGACATGAAAAATGATTGAAGAAAGGGCCAAAAATAGTGTCAACTTAGTCACCATCAATGAGGTCAGAAGTGTAACAGTTGCTTTTAAGGATTAGATAGATGTGAATCTAATGCTAATGTATCTCCTCAATTCTCAACAAATAAAAAAGAAGCAAAAAGCTAAAAGTG
Sl	Sl-10622	fwd	-1.76975	-1.75342	-1.48442	-2.00698	-1.73047	4	51839661	51839830	37.0588	TTTGGATCACAAATACATAGTGATGAACATATTAAGCTCCTAAAAAATTGTAGCATGTCAATGCATGTCTCTTGTTCTGCATGTGTGCAGTTAAGACATCATATCCTTCATTCAACTACAGGTTTTGTAGGGCCTTTTAGTCTCTTCTTCTTGCCACCTTCCTTCCTTTT
Sl	Sl-10622	rev	-2.34937	-1.60598	-1.84793	-1.50671	-1.75183	4	51839661	51839830	37.0588	AAAAGGAAGGAAGGTGGCAAGAAGAAGAGACTAAAAGGCCCTACAAAACCTGTAGTTGAATGAAGGATATGATGTCTTAACTGCACACATGCAGAACAAGAGACATGCATTGACATGCTACAATTTTTTAGGAGCTTAATATGTTCATCACTATGTATTTGTGATCCAAA
Sl	Sl-10623	fwd	1.14876	1.13035	1.72987	1.42392	-0.997216	4	51840091	51840260	20	TAGATATTTGGTATGTAAAATAACATTTTTCTGCCACCAAATATCAATAAATATTTTCGCTGAAAAATATTTTTTTAAAAAATTAATTATTTAGAAATACACCCTTATTTTTCAAAATTTACTCTCCAATAATTAATAAGGGTCTATATAAAAAAGGAAAATAATACTTC
Sl	Sl-10623	rev	1.14319	1.01606	1.86584	0.967574	-1.58825	4	51840091	51840260	20	GAAGTATTATTTTCCTTTTTTATATAGACCCTTATTAATTATTGGAGAGTAAATTTTGAAAAATAAGGGTGTATTTCTAAATAATTAATTTTTTAAAAAAATATTTTTCAGCGAAAATATTTATTGATATTTGGTGGCAGAAAAATGTTATTTTACATACCAAATATCTA
Sl	Sl-10624	fwd	-0.336855	-0.525169	-0.105151	-0.370892	-2.20078	4	51847211	51847380	41.1765	ACAAAACCACATGGGGACATAGTTGTGTGGTTGAATGGAAGAAGAAGAGTGAGAGGGGTAGGGTTTAGGGTTTATCCCAAACATATGGGCCAATGTCATTGCTGGTTTTGTCTCTAAAGGGTTACCCTACACAAACATTTCTCTAACTTCTCTTATTTTGCTCTCTATCT
Sl	Sl-10624	rev	-0.947107	-0.905461	-0.653322	-0.896673	-2.53642	4	51847211	51847380	41.1765	AGATAGAGAGCAAAATAAGAGAAGTTAGAGAAATGTTTGTGTAGGGTAACCCTTTAGAGACAAAACCAGCAATGACATTGGCCCATATGTTTGGGATAAACCCTAAACCCTACCCCTCTCACTCTTCTTCTTCCATTCAACCACACAACTATGTCCCCATGTGGTTTTGT
Sl	Sl-10625	fwd	0.538907	0.512443	0.544304	-0.0430254	-1.82269	4	51848571	51848740	34.1176	CAATAGTAAAAATGGCCCCCACATAATTTTACATGTATGACGTGTACAGTCAGTGATATCCACGTCATCAAAGTTAAATGATGTCAGATGTTTGACACGTAAGCAGCATCTTTTGCATCTTTTGTTGTGAAAATGACAAAAATAACCTTAGAAATTGTCAGCTAATTTGA
Sl	Sl-10625	rev	0.636473	0.707148	1.14887	0.0376121	-0.773523	4	51848571	51848740	34.1176	TCAAATTAGCTGACAATTTCTAAGGTTATTTTTGTCATTTTCACAACAAAAGATGCAAAAGATGCTGCTTACGTGTCAAACATCTGACATCATTTAACTTTGATGACGTGGATATCACTGACTGTACACGTCATACATGTAAAATTATGTGGGGGCCATTTTTACTATTG
Sl	Sl-10626	fwd	-0.633282	1.53735	0.456661	-0.334065	-0.0225206	4	51852101	51852270	47.0588	TATATATATGTGTGTGTTTAACATCAATGAAAGGCAATAGACAAAAGAGACACGCGTGGAGTTGGTGATGCGCACATAAATGCTGAGGTTGACCGCGCACGTGGGAAAGTGACCAGAAGAGTTACGGGCAGCAGACAGCTGACGGGCAGTGTATGGACATCGATAACGAT
Sl	Sl-10626	rev	-0.298539	2.56725	0.14496	0.0723419	-0.0588827	4	51852101	51852270	47.0588	ATCGTTATCGATGTCCATACACTGCCCGTCAGCTGTCTGCTGCCCGTAACTCTTCTGGTCACTTTCCCACGTGCGCGGTCAACCTCAGCATTTATGTGCGCATCACCAACTCCACGCGTGTCTCTTTTGTCTATTGCCTTTCATTGATGTTAAACACACACATATATATA
Sl	Sl-10627	fwd	1.15944	2.7098	1.21228	1.38836	-0.466583	4	51852691	51852860	12.3529	ATTTGATAATGATCAATAACTGATACTTTAATAATTTTATAATTATTTAGCATATTTATAAAATTAATAAAAATAAAATTATATTAATCGATAAATTAAATCGAATCAACTAATATATAATATAATTTCATATCAATTCAAATAAAATAAATAAATAAAAACGAAAATGC
Sl	Sl-10627	rev	0.601554	1.20039	1.24652	0.287094	-1.07395	4	51852691	51852860	12.3529	GCATTTTCGTTTTTATTTATTTATTTTATTTGAATTGATATGAAATTATATTATATATTAGTTGATTCGATTTAATTTATCGATTAATATAATTTTATTTTTATTAATTTTATAAATATGCTAAATAATTATAAAATTATTAAAGTATCAGTTATTGATCATTATCAAAT
Sl	Sl-10628	fwd	0.240155	0.950093	1.15862	-0.164553	-1.22847	4	51854611	51854780	21.7647	TCTGTGTTGATGATCTATTTTTTTTAATTTTTTTTTATCTAATTACAAAAATATTTTCACAATATATACTGATTCATTCTATAGTTTGAAATAATTCTATATTATCTCACTAATTAGAATTTTCTATATTATCTCACTAATTAGAATTTCCTTGGAAGGGACCTCTTTAC
Sl	Sl-10628	rev	0.114184	0.291905	1.02735	0.449687	-0.958648	4	51854611	51854780	21.7647	GTAAAGAGGTCCCTTCCAAGGAAATTCTAATTAGTGAGATAATATAGAAAATTCTAATTAGTGAGATAATATAGAATTATTTCAAACTATAGAATGAATCAGTATATATTGTGAAAATATTTTTGTAATTAGATAAAAAAAAATTAAAAAAAATAGATCATCAACACAGA
Sl	Sl-10629	fwd	1.29765	1.6735	2.00088	1.07638	-0.322106	4	51855721	51855890	22.3529	GAGATATTTTCCCATGTGGACCCCACTCTTTATTTTATACTTTTTATTTTTGAATTTTCACTTTGATTATTTTACTAACTTCTAAAATTTACATTTTTTTAGAGTATTACTTAATTTCAAAAAAAAGATGATATAGTTAAAAAGAGGATTATTTTTGGAAGTATGTGTAT
Sl	Sl-10629	rev	0.725371	0.765591	1.2524	0.691757	-0.812839	4	51855721	51855890	22.3529	ATACACATACTTCCAAAAATAATCCTCTTTTTAACTATATCATCTTTTTTTTGAAATTAAGTAATACTCTAAAAAAATGTAAATTTTAGAAGTTAGTAAAATAATCAAAGTGAAAATTCAAAAATAAAAAGTATAAAATAAAGAGTGGGGTCCACATGGGAAAATATCTC
Sl	Sl-10631	fwd	-0.440139	-0.834105	-0.0237043	-0.571093	-1.65266	4	51909911	51910080	35.8824	ATGTGGGGTTACTTTACCTAGTACAATAAAAAGGTTAATTTTTTTTATTCTTTTTGAGGAAATGGAAAAGAAATAGTGTTACATACATAGAGTAGCAAACTGCAAACTGGCAATTGCTGGATTCATTATCACTAGTGCCAGTGCCTTTAACAACAGTGGGCTCCCTTGTG
Sl	Sl-10631	rev	0.424921	-0.369136	0.769089	0.471088	-1.3417	4	51909911	51910080	35.8824	CACAAGGGAGCCCACTGTTGTTAAAGGCACTGGCACTAGTGATAATGAATCCAGCAATTGCCAGTTTGCAGTTTGCTACTCTATGTATGTAACACTATTTCTTTTCCATTTCCTCAAAAAGAATAAAAAAAATTAACCTTTTTATTGTACTAGGTAAAGTAACCCCACAT
Sl	Sl-sh1728	fwd	-2.10651	0.506237	-0.379846	-2.07953	1.36818	4	51919208	51919377	39.4118	TATCACCAACTCAATCACGTAATCCTTCATACAAAGATAGGTTTTGTAACTACTGTAAGAGAATAGGTCATATCATGGAAAAATGTTATGAACTCCATGGCTATCCCATCTGGTTCGAATCCACCTCAGAACTCTAGAGCTCCTCCAAATCCCTCTCAGAATAATTCCAG
Sl	Sl-sh1728	rev	-1.6037	-1.44827	-1.10903	-1.80483	0.172709	4	51919208	51919377	39.4118	CTGGAATTATTCTGAGAGGGATTTGGAGGAGCTCTAGAGTTCTGAGGTGGATTCGAACCAGATGGGATAGCCATGGAGTTCATAACATTTTTCCATGATATGACCTATTCTCTTACAGTAGTTACAAAACCTATCTTTGTATGAAGGATTACGTGATTGAGTTGGTGATA
Sl	Sl-10632	fwd	1.08578	1.37539	1.25851	0.419607	-0.535755	4	51923691	51923860	22.3529	TATGAAAGAAATTCTATATAATTATATATGTAGTACTAAATTACTTATTTTATTTTTTTAATTAATTTGAAAAAGAAAAAGTACACATATAATTAAAAAATAGAGAAATTAGAAGGGATAGTGGACAAGTCATCATTTCTCTGTTTGTCTCTCTCCAAAAATTAGAAGGG
Sl	Sl-10632	rev	1.16276	1.0422	2.0948	1.04261	-0.643265	4	51923691	51923860	22.3529	CCCTTCTAATTTTTGGAGAGAGACAAACAGAGAAATGATGACTTGTCCACTATCCCTTCTAATTTCTCTATTTTTTAATTATATGTGTACTTTTTCTTTTTCAAATTAATTAAAAAAATAAAATAAGTAATTTAGTACTACATATATAATTATATAGAATTTCTTTCATA
Sl	Sl-10633	fwd	-0.778511	0.341548	-0.948793	-1.85937	-1.07885	4	51926451	51926620	30.5882	AAGAGAATATATATATAGACAAGTCATTGTCATGTCTCAATTGCTCACCTCACCATATATATTATCTATCATATAGTATAGTAATATCCAATCCAATATATATTCTGACACCGTCTCTATATATATTCTTTGTAGAAATGAAGGGTCTAGATAGACAACATTTTCCCAGG
Sl	Sl-10633	rev	-0.986589	-0.0936639	-0.335276	-0.864764	-0.941291	4	51926451	51926620	30.5882	CCTGGGAAAATGTTGTCTATCTAGACCCTTCATTTCTACAAAGAATATATATAGAGACGGTGTCAGAATATATATTGGATTGGATATTACTATACTATATGATAGATAATATATATGGTGAGGTGAGCAATTGAGACATGACAATGACTTGTCTATATATATATTCTCTT
Sl	Sl-10634	fwd	-0.648884	-1.09048	0.405426	-0.924258	-1.21091	4	52062531	52062700	44.7059	TTATTTTGAAAATGTCCAGGGACACACTTACAATATGTAATGTTGTTTACCATGAGAATAAAGCTACTAATTGTATAACAATGGGTGAACCAGAAAAGCCCGTCTAGCTCAGTTGGTAGAGCGCAAGGCTCTTAACCTTGTGGTCGTGGGTTCGAGCCCCACGGTGGGCG
Sl	Sl-10634	rev	-0.481952	-0.602113	0.075926	-0.860168	-1.5282	4	52062531	52062700	44.7059	CGCCCACCGTGGGGCTCGAACCCACGACCACAAGGTTAAGAGCCTTGCGCTCTACCAACTGAGCTAGACGGGCTTTTCTGGTTCACCCATTGTTATACAATTAGTAGCTTTATTCTCATGGTAAACAACATTACATATTGTAAGTGTGTCCCTGGACATTTTCAAAATAA
Sl	Sl-10635	fwd	0.232473	-0.603792	0.134164	-0.908867	-2.13721	4	52112541	52112710	33.5294	GCTAGCTAGAATAGTTATATAGAGTCTGAAGTGAGTTTGACATCGTAGATCCGATATAATTTTATATATTGACCAGTGTCGCTTCCATTGAGTTGGACCTAACTAGACTTCAATTTTCACCTGTCATTTTCAATCCATTTTTATCTTGACCTACATACTCAACTTTTTTT
Sl	Sl-10635	rev	0.776321	0.358505	0.595962	-0.0216805	-1.7091	4	52112541	52112710	33.5294	AAAAAAAGTTGAGTATGTAGGTCAAGATAAAAATGGATTGAAAATGACAGGTGAAAATTGAAGTCTAGTTAGGTCCAACTCAATGGAAGCGACACTGGTCAATATATAAAATTATATCGGATCTACGATGTCAAACTCACTTCAGACTCTATATAACTATTCTAGCTAGC
Sl	Sl-10636	fwd	-1.10102	0.412716	0.0620354	#N/A	-0.273402	4	52113751	52113920	29.4118	AATACCCAAGAGTCGTTAAAATTTAAGAGTTAATTACTTAGATATACCTTAGTTTACAATATTACATAACTTATCAGACTTGGATATGTTCAGATACATATATCTCATGATATATGGGATCGAATTTATTCTAAATACATTGTCCCATCTCATTCTCCACTCTTCTTTGC
Sl	Sl-10636	rev	-0.802578	0.441251	-0.45925	-1.51298	-1.51661	4	52113751	52113920	29.4118	GCAAAGAAGAGTGGAGAATGAGATGGGACAATGTATTTAGAATAAATTCGATCCCATATATCATGAGATATATGTATCTGAACATATCCAAGTCTGATAAGTTATGTAATATTGTAAACTAAGGTATATCTAAGTAATTAACTCTTAAATTTTAACGACTCTTGGGTATT
Sl	Sl-10637	fwd	4.6927	4.10982	3.6707	3.9506	#N/A	4	52128391	52128560	40.5882	GGACAAAAGCATAACAAGCCATAAGTCTTCTCACAATGAGACGACTCATTGAAGAAGTTGATATCGTCACCTCTATGACATCATCACAACCTACGAAATAGTGCCACGTGTCAACAAAAGCACCTTCCTTGTATCCTCCAAGAAAGAATCTATGAAGGGGACTCAAAAAA
Sl	Sl-10637	rev	3.8877	2.98166	3.02487	3.39081	-2.64164	4	52128391	52128560	40.5882	TTTTTTGAGTCCCCTTCATAGATTCTTTCTTGGAGGATACAAGGAAGGTGCTTTTGTTGACACGTGGCACTATTTCGTAGGTTGTGATGATGTCATAGAGGTGACGATATCAACTTCTTCAATGAGTCGTCTCATTGTGAGAAGACTTATGGCTTGTTATGCTTTTGTCC
Sl	Sl-10638	fwd	-0.0385184	1.01406	0.200654	-0.376156	-0.758584	4	52129381	52129550	34.7059	TCGTAGTTGAATTTGCTACATTTGAATTGACGATTTTAAAAATAGTCTCTCTACCTCCACAATAAAGTGACAAGATCTTCGATCGTACACTCTATCTCTCCGCTTATAGGACCCCCACTGAATATTTTGTTGATTTTGTGGTATAGTGGATATCAAAAGTATTATTCATG
Sl	Sl-10638	rev	-0.0279614	0.0599661	-0.0688338	-0.0176556	-0.81539	4	52129381	52129550	34.7059	CATGAATAATACTTTTGATATCCACTATACCACAAAATCAACAAAATATTCAGTGGGGGTCCTATAAGCGGAGAGATAGAGTGTACGATCGAAGATCTTGTCACTTTATTGTGGAGGTAGAGAGACTATTTTTAAAATCGTCAATTCAAATGTAGCAAATTCAACTACGA
Sl	Sl-10639	fwd	1.32426	1.79927	1.66411	0.531664	-0.462861	4	52129761	52129930	28.2353	TAGAAATAAAATTATATGTATAAATGCTAGTTGTAGAGTTTCTATAAACTAAATTGGAGAAATAGAATAGCCATCTTATCCCATACCCCCACCATACACCACACAAAAATAAAGAAGAATAACTAATATATGTAGTGGATCACGTGATAAACATTACTCTATAGTTTTAT
Sl	Sl-10639	rev	1.90482	2.68557	1.74636	1.10029	0.864061	4	52129761	52129930	28.2353	ATAAAACTATAGAGTAATGTTTATCACGTGATCCACTACATATATTAGTTATTCTTCTTTATTTTTGTGTGGTGTATGGTGGGGGTATGGGATAAGATGGCTATTCTATTTCTCCAATTTAGTTTATAGAAACTCTACAACTAGCATTTATACATATAATTTTATTTCTA
Sl	Sl-10640	fwd	0.804398	2.79718	1.60735	0.98349	-0.355066	4	52130441	52130610	23.5294	ATGCTGATGTGACATGTTATGTAGCATTCATTATCAAAAAGTTATGACTTATGAAAGGATACATTTTAATAATTTTTATAACGCAATAGTAAATGATATATTTGATTTTTTCACGTAGTTTGAATGGAACAAACTTTTGATCCTTTTCATTTTTAATTTAACCTAAATAA
Sl	Sl-10640	rev	-0.224512	-0.113664	0.338639	-0.349367	-0.17577	4	52130441	52130610	23.5294	TTATTTAGGTTAAATTAAAAATGAAAAGGATCAAAAGTTTGTTCCATTCAAACTACGTGAAAAAATCAAATATATCATTTACTATTGCGTTATAAAAATTATTAAAATGTATCCTTTCATAAGTCATAACTTTTTGATAATGAATGCTACATAACATGTCACATCAGCAT
Sl	Sl-10641	fwd	-0.131283	-1.22713	-0.0844092	-0.207462	-1.41754	4	52131501	52131670	40.5882	ATGTTCAAGTGGGGGATGCAATGTGAAGAAAAGAGTAGAAAGGGACAATAAAGATTCAAGCTATGTCATTACTACTTATGAAGGGATTCACAACCACGAGAGTCCTCATGTGCTTCACTACACACAATTCCCTCCCAACAATATTGCCCTTCACAATCTTCACCTTTAGA
Sl	Sl-10641	rev	-0.877465	-1.68582	-0.832492	-0.900573	-1.58516	4	52131501	52131670	40.5882	TCTAAAGGTGAAGATTGTGAAGGGCAATATTGTTGGGAGGGAATTGTGTGTAGTGAAGCACATGAGGACTCTCGTGGTTGTGAATCCCTTCATAAGTAGTAATGACATAGCTTGAATCTTTATTGTCCCTTTCTACTCTTTTCTTCACATTGCATCCCCCACTTGAACAT
Sl	Sl-10642	fwd	0.00655869	-0.213394	0.178842	-0.18891	-1.48645	4	52135241	52135410	30.5882	GGTGACAGGCGACTGACAACAGTTTACTGTAGAACACAATCAAATCAAACTGTTGTTATAAAATTTAATTTGAATTAATAATTTGCTGTTATAATATCATTTTCTTAATTATAGAGATAACCCAAATATTGTAGTACATGGATCAGGCTTAGTGTAATTGGGCTACAACC
Sl	Sl-10642	rev	-0.572218	-0.586538	0.123598	-0.677571	-1.64492	4	52135241	52135410	30.5882	GGTTGTAGCCCAATTACACTAAGCCTGATCCATGTACTACAATATTTGGGTTATCTCTATAATTAAGAAAATGATATTATAACAGCAAATTATTAATTCAAATTAAATTTTATAACAACAGTTTGATTTGATTGTGTTCTACAGTAAACTGTTGTCAGTCGCCTGTCACC
Sl	Sl-10643	fwd	-0.546753	1.92521	-0.889708	-1.4974	-1.40013	4	52143391	52143560	25.2941	AAGATATATATCAAAATCTTTGTACTCTTACCGTGTATGGAGGTACCACAACATATCCGTTTAAAATAGTTAAAACATGTCATTCGATAATCGATATCAATTTATATGATAATTTTATCACATACCTATAGAATCAGTATATAAATCTGAATTAAATGAGTAAAATTTGT
Sl	Sl-10643	rev	-0.491197	-0.216667	-0.665998	-1.24503	-1.58659	4	52143391	52143560	25.2941	ACAAATTTTACTCATTTAATTCAGATTTATATACTGATTCTATAGGTATGTGATAAAATTATCATATAAATTGATATCGATTATCGAATGACATGTTTTAACTATTTTAAACGGATATGTTGTGGTACCTCCATACACGGTAAGAGTACAAAGATTTTGATATATATCTT
Sl	Sl-10644	fwd	-1.32305	-2.56751	-0.91804	-0.702513	-1.20059	4	52192241	52192410	45.2941	AGTTTACATTTCTGTCTGAGGCATGGGTTGAATAGTGTGATTAGTTAATTCGAAAAGGGCAAAATTGCCTTGAAGTCTGAACTATTGGAATAGGCCTAAAGTTAACAGAGGGAATCCCGCGAACCGTCCAGTTCAACCGGGATACAAGGGTGAATCGTCCCCTGACCGGT
Sl	Sl-sh1729	fwd	-1.59267	-0.641223	-1.2141	-1.4829	-1.12277	4	52202206	52202375	35.2941	CTCCTTCATACTTAATACGTGGTTTTTATTGAAGTTTTCCACCATGGTGAAACCTTAAAAAAACGTACATATCCATCGTCAAACTGAAAAGACAAAAAAAACTAAGCTTCTCGAAAACCCTAAAATCGGTCAACAGAAGATTACTAACCTGGTAACTCTGTTCTTCACAC
Sl	Sl-sh1729	rev	-2.20753	-1.93454	-1.06084	-1.53262	-1.32082	4	52202206	52202375	35.2941	GTGTGAAGAACAGAGTTACCAGGTTAGTAATCTTCTGTTGACCGATTTTAGGGTTTTCGAGAAGCTTAGTTTTTTTTGTCTTTTCAGTTTGACGATGGATATGTACGTTTTTTTAAGGTTTCACCATGGTGGAAAACTTCAATAAAAACCACGTATTAAGTATGAAGGAG
Sl	Sl-10645	fwd	0.264921	0.701369	0.407897	0.412307	-1.08564	4	52217421	52217590	24.1176	AAATTATCTAGATATCAGTATTAAAGCTTGATTATTCTGAATTTATATATTGTAAAATTTTATTCGAGAAAAGCCGAAGCTCGAATGAAGATTAATTACACCGAAGCTCGAATAAAAAGTTAAGTATTTATTCCTTTTTCGTCTTAGTTATATTATTATTTTGTTATCAT
Sl	Sl-10645	rev	0.291324	0.82581	0.846523	-0.270259	-0.974732	4	52217421	52217590	24.1176	ATGATAACAAAATAATAATATAACTAAGACGAAAAAGGAATAAATACTTAACTTTTTATTCGAGCTTCGGTGTAATTAATCTTCATTCGAGCTTCGGCTTTTCTCGAATAAAATTTTACAATATATAAATTCAGAATAATCAAGCTTTAATACTGATATCTAGATAATTT
Sl	Sl-10646	fwd	0.759551	-0.137352	1.01379	0.589619	-1.39181	4	52217971	52218140	24.1176	TCTTGTGTGATTAAGAATTGAACTTCTCTTCTTTTTTGGGATATTTTTTGAGATTTTTTATTAGAGTGAGTATCGAGTAATATCTACTTCTACAATAAATTTTATGATCATTAATACAAAGTAAAGTAAATACTAAATGACTTATGTTAGCTCATTCAAACAAAGAAAAA
Sl	Sl-10646	rev	0.1819	0.100392	0.409291	0.710049	-1.44024	4	52217971	52218140	24.1176	TTTTTCTTTGTTTGAATGAGCTAACATAAGTCATTTAGTATTTACTTTACTTTGTATTAATGATCATAAAATTTATTGTAGAAGTAGATATTACTCGATACTCACTCTAATAAAAAATCTCAAAAAATATCCCAAAAAAGAAGAGAAGTTCAATTCTTAATCACACAAGA
Sl	Sl-10647	fwd	5.31608	2.25186	5.47411	5.10146	-0.259927	4	52218401	52218570	34.1176	ATTTGGATTTTGGAAGAAAAGGAATTTGTGGTACATAAACACATAGAGACTATTCTCCAAAGCCAAAGACAATGATTTCCTCCTGTCATTTTGTGCCACGTGGAGGAAAAAATGCAAGATGGTGCATCAACCACGCAGTTATAGATATGAATAATAAGAATTTTAATTAA
Sl	Sl-10647	rev	3.68104	1.23235	3.4353	3.4762	-1.00793	4	52218401	52218570	34.1176	TTAATTAAAATTCTTATTATTCATATCTATAACTGCGTGGTTGATGCACCATCTTGCATTTTTTCCTCCACGTGGCACAAAATGACAGGAGGAAATCATTGTCTTTGGCTTTGGAGAATAGTCTCTATGTGTTTATGTACCACAAATTCCTTTTCTTCCAAAATCCAAAT
Sl	Sl-10648	fwd	-1.15301	-1.81149	-0.324545	-0.4598	-1.80773	4	52218801	52218970	32.3529	GAAGAGAGAAGCCAGTGAGATTAAGGAATGTACAGGAGAGAAGTGAGCATGTTATATCTTAAATACAACTTATATCTCAATCAAAATCGATATATACACACATATATATATAATCTTATATCTCAAATTTCACTTGCATCTCTCACTCACATAAGCATAGGGACACACAT
Sl	Sl-10648	rev	-1.15054	-1.79054	-1.28019	-1.71269	-1.68597	4	52218801	52218970	32.3529	ATGTGTGTCCCTATGCTTATGTGAGTGAGAGATGCAAGTGAAATTTGAGATATAAGATTATATATATATGTGTGTATATATCGATTTTGATTGAGATATAAGTTGTATTTAAGATATAACATGCTCACTTCTCTCCTGTACATTCCTTAATCTCACTGGCTTCTCTCTTC
Sl	Sl-10649	fwd	0.207722	0.778186	0.75295	0.274943	-1.15498	4	52237431	52237600	32.9412	TAATAAATTTGACTCAACCCATACCCGTACTTTTAGCTCCGATCCTTATGATGAATAAATATTTCATTTATTGTACCGTCTAGATAGCAATAAAAATGAGCAACTATGTACTAGTACTTATTTAGGCATCTAAACACCTTATAATAAAGAAGTCTCGGCCCCTAAATGTC
Sl	Sl-10649	rev	-0.258758	-0.589624	0.19896	-0.8028	-1.84867	4	52237431	52237600	32.9412	GACATTTAGGGGCCGAGACTTCTTTATTATAAGGTGTTTAGATGCCTAAATAAGTACTAGTACATAGTTGCTCATTTTTATTGCTATCTAGACGGTACAATAAATGAAATATTTATTCATCATAAGGATCGGAGCTAAAAGTACGGGTATGGGTTGAGTCAAATTTATTA
Sl	Sl-10650	fwd	1.06406	3.4787	1.82221	0.953161	-0.717305	4	52243491	52243660	32.3529	TAAGAAAACGTGTCAAAGTATTCACAGCTAGGATTGAGCTTTTGCATACACAGTATGCAAAGTTTCTTTTTAAAAAGGAGTAAAAACCGTGTGAAAGTTCAATGGCAATTCCGTAGTTAAATACAACTACAGACCCTATTTATTTCCTAAAATCTCTTTATATACTGTAC
Sl	Sl-10650	rev	0.262828	1.03613	1.62824	-0.259531	-1.10272	4	52243491	52243660	32.3529	GTACAGTATATAAAGAGATTTTAGGAAATAAATAGGGTCTGTAGTTGTATTTAACTACGGAATTGCCATTGAACTTTCACACGGTTTTTACTCCTTTTTAAAAAGAAACTTTGCATACTGTGTATGCAAAAGCTCAATCCTAGCTGTGAATACTTTGACACGTTTTCTTA
Sl	Sl-10651	fwd	1.36008	1.42535	1.95684	1.47345	-0.03661	4	52246271	52246440	44.1176	TACCCTTCCTAGACCCTAGTTGTGGGATTACACGTCAGTTGTTGTTACATATTGGGTACAAGTGCTGTTCCCATGTGGTGTTCCACTCATTAATGGGTGATGGAAAGTGGTCCTCCCAAAAGGGCCAAATCACATGAAAACTGTACGCAAGTTGCAAGAAAGTGATGTTT
Sl	Sl-10651	rev	2.86872	2.63694	3.26336	2.25944	0.809372	4	52246271	52246440	44.1176	AAACATCACTTTCTTGCAACTTGCGTACAGTTTTCATGTGATTTGGCCCTTTTGGGAGGACCACTTTCCATCACCCATTAATGAGTGGAACACCACATGGGAACAGCACTTGTACCCAATATGTAACAACAACTGACGTGTAATCCCACAACTAGGGTCTAGGAAGGGTA
Sl	Sl-sh1730	fwd	-0.762457	-1.13096	-0.00755192	-0.434779	-1.65363	4	52248578	52248747	28.2353	CTTTAATCATACTAATGCATGTATTAAGTCTCTATGCATTACTAATCCCTAAAAATTCATGTAATTAATAATACACTCCTCAATACACAATAGAGTGTACAACTATACGTAACATTAGGGGATCATTTTATTACTGGTTAAAGTTATGCAGGTATTAGCTAAATAAAGTT
Sl	Sl-sh1730	rev	-1.03625	-1.52394	-0.738758	-1.2107	-1.16399	4	52248578	52248747	28.2353	AACTTTATTTAGCTAATACCTGCATAACTTTAACCAGTAATAAAATGATCCCCTAATGTTACGTATAGTTGTACACTCTATTGTGTATTGAGGAGTGTATTATTAATTACATGAATTTTTAGGGATTAGTAATGCATAGAGACTTAATACATGCATTAGTATGATTAAAG
Sl	Sl-10652	fwd	1.40546	2.21325	1.21611	0.845685	-0.769762	4	52276501	52276670	33.5294	TGACCTGATGAATATCGACAACATCATTCAACTATTTTTTTTTTATTGGTATAACATCATTCAACTTCTACGAAGGAGCAATATCTCAACAACCACCCAAAATTATGACCTACCCGTTAGGTGAATTGTGAAGTTGGTAAGGAAAATGACTCGTTCAAAATTAATAGAAC
Sl	Sl-10652	rev	1.2294	1.66974	0.677479	0.554393	-1.0731	4	52276501	52276670	33.5294	GTTCTATTAATTTTGAACGAGTCATTTTCCTTACCAACTTCACAATTCACCTAACGGGTAGGTCATAATTTTGGGTGGTTGTTGAGATATTGCTCCTTCGTAGAAGTTGAATGATGTTATACCAATAAAAAAAAAATAGTTGAATGATGTTGTCGATATTCATCAGGTCA
Sl	Sl-10653	fwd	0.515574	1.72903	1.12281	-0.00158197	-1.81389	4	52277191	52277360	22.3529	CATTCCAGTTTTCATGAATTTACTTTATATTTCAAACCATTTTATGAAAATATTGACTCTTGACTCTATCACGATGAGTCAAATCTAACCAAAATTAAATTTTTTATTATTACCAATAATTTATTATGCAAAGCTTAATAAATGTTTTTAGTGAAATCTAACATATTGTT
Sl	Sl-10653	rev	0.617621	1.21843	0.907018	0.968005	-0.552863	4	52277191	52277360	22.3529	AACAATATGTTAGATTTCACTAAAAACATTTATTAAGCTTTGCATAATAAATTATTGGTAATAATAAAAAATTTAATTTTGGTTAGATTTGACTCATCGTGATAGAGTCAAGAGTCAATATTTTCATAAAATGGTTTGAAATATAAAGTAAATTCATGAAAACTGGAATG
Sl	Sl-10654	fwd	-0.970833	-1.25492	-0.359902	-1.4078	-0.951119	4	52288580	52288749	32.9412	TTGTTTGGGGAAGGAGAAGGAGATTGTTTATCCAGATAAATGTACAAACATGTAAGCAAACCAAACAAACAAAAGTACGATTCAATTTGTGTGTCTAGTTTTAATTTACGCTAAATTAAAGAAGGGATAAGGGTGGTTCAAATATGCTATCGAACTTCCAAGAAAATGTT
Sl	Sl-10654	rev	0.0227302	0.289179	-0.0638891	-0.270266	-1.10581	4	52288580	52288749	32.9412	AACATTTTCTTGGAAGTTCGATAGCATATTTGAACCACCCTTATCCCTTCTTTAATTTAGCGTAAATTAAAACTAGACACACAAATTGAATCGTACTTTTGTTTGTTTGGTTTGCTTACATGTTTGTACATTTATCTGGATAAACAATCTCCTTCTCCTTCCCCAAACAA
Sl	Sl-10655	fwd	0.937782	1.65734	1.82415	1.46922	-0.705959	4	52293351	52293520	14.7059	TCTGTTTTTATTTTTGTTGAGAGATTGATTGGTCAAATTATTTTTAAAATGTAATTAATTAGTTATGAGATTAAATTATATTTTAAAAATCTTTTAATCTTTTATAAAATATAAAAAAGTACATTTTTTTTTCAAACCAAATCATTTAAAATAAAAATATCTTTCATCTT
Sl	Sl-10655	rev	0.983632	1.08432	3.43938	0.45227	-2.045	4	52293351	52293520	14.7059	AAGATGAAAGATATTTTTATTTTAAATGATTTGGTTTGAAAAAAAAATGTACTTTTTTATATTTTATAAAAGATTAAAAGATTTTTAAAATATAATTTAATCTCATAACTAATTAATTACATTTTAAAAATAATTTGACCAATCAATCTCTCAACAAAAATAAAAACAGA
Sl	Sl-10656	fwd	-0.174457	0.103431	0.372207	-0.255201	-1.16048	4	52579531	52579700	28.8235	CACGCTTAGTTTATTTATTATTTTTTAAAACTCATTATTATTAAATAAATACACAAAATTATGTCCGGAACAACCCTCTATGTTTTTGTCCTAACAATCTGTGCTAACATGTCTAGCAGTAGACTAGTTTAATTTTGATGGTACATGGGGAATTTGACCATTTTTACATA
Sl	Sl-10656	rev	0.834606	0.805581	1.38638	0.450841	-0.565123	4	52579531	52579700	28.8235	TATGTAAAAATGGTCAAATTCCCCATGTACCATCAAAATTAAACTAGTCTACTGCTAGACATGTTAGCACAGATTGTTAGGACAAAAACATAGAGGGTTGTTCCGGACATAATTTTGTGTATTTATTTAATAATAATGAGTTTTAAAAAATAATAAATAAACTAAGCGTG
Sl	Sl-10657	fwd	2.25459	1.50618	2.15063	1.6869	-0.736235	4	52585501	52585670	24.1176	GATTAGATATTTTGGGGAAAAAGAAAGGATTTGATCTCAAACATTGGTTTAATAATAGATGGAGGGTTAGAATTTAATCTTAGGTTTTAGCTAAAGGATAGACGGTTGTGATTAAAAGATGAGATTTTAAAATTAGATTGATTATAAATGTTTAATTTAATAAATTTATT
Sl	Sl-10657	rev	1.78645	1.39669	1.80148	2.07972	-0.772875	4	52585501	52585670	24.1176	AATAAATTTATTAAATTAAACATTTATAATCAATCTAATTTTAAAATCTCATCTTTTAATCACAACCGTCTATCCTTTAGCTAAAACCTAAGATTAAATTCTAACCCTCCATCTATTATTAAACCAATGTTTGAGATCAAATCCTTTCTTTTTCCCCAAAATATCTAATC
Sl	Sl-10658	fwd	-0.392626	0.263596	-0.650176	-0.855506	-2.045	4	52603601	52603770	35.2941	GAGAAAAAGAAAATGAGAATTACAGTTGAAGAATGAAAAGAAAGGGATAAACAAGGGGCCCACATTTGTGCGGAAGTAAAGAAAAATGAAAAATAAAGGTCATGTAGCAAGCAACACGGCCCTAAGCTCCTCTCCCTAGCCTCTTATTATATAAGAGAAATATATATATA
Sl	Sl-10658	rev	0.00950663	#N/A	0.698299	0.0372321	-1.60021	4	52603601	52603770	35.2941	TATATATATATTTCTCTTATATAATAAGAGGCTAGGGAGAGGAGCTTAGGGCCGTGTTGCTTGCTACATGACCTTTATTTTTCATTTTTCTTTACTTCCGCACAAATGTGGGCCCCTTGTTTATCCCTTTCTTTTCATTCTTCAACTGTAATTCTCATTTTCTTTTTCTC
Sl	Sl-10660	fwd	-0.969426	-1.64875	-0.809092	-1.46342	-1.46002	4	52919021	52919190	31.7647	AAATAAAGAACTAATAATACACAAAAATATGCGCTGGGTCCATATGTGTTGTCAAATTAGTACATTCTATTGCATGTTTATAGTCTTCATTCGTCTAAAACTCTGCAGGTTTGTTTGTCTCCCTCCAAATATGTCTGACAAAGGTATTGATTGCTTTCGATAAAAATATA
Sl	Sl-10660	rev	-1.29172	-0.310238	-0.192649	#N/A	-1.17785	4	52919021	52919190	31.7647	TATATTTTTATCGAAAGCAATCAATACCTTTGTCAGACATATTTGGAGGGAGACAAACAAACCTGCAGAGTTTTAGACGAATGAAGACTATAAACATGCAATAGAATGTACTAATTTGACAACACATATGGACCCAGCGCATATTTTTGTGTATTATTAGTTCTTTATTT
Sl	Sl-10661	fwd	-1.46399	-1.49524	-0.339169	-2.02149	-1.63801	4	52921571	52921740	44.1176	TTATGAGTTATAAGCAGTGACGGATCTACTTAGGCTCGTGGGAGTGCCACGTTATTCACGAGCTTCGATCAAAATGCGACGTAGGTATATATATGTACCATTTGTATAAATAAACAAATGGCTCCCACAGAACCAAAAGGTGTTGTGGTGCCACTGGTCGGTGGTACTCC
Sl	Sl-10661	rev	-0.999665	-1.50672	-0.366648	-0.920305	-1.43883	4	52921571	52921740	44.1176	GGAGTACCACCGACCAGTGGCACCACAACACCTTTTGGTTCTGTGGGAGCCATTTGTTTATTTATACAAATGGTACATATATATACCTACGTCGCATTTTGATCGAAGCTCGTGAATAACGTGGCACTCCCACGAGCCTAAGTAGATCCGTCACTGCTTATAACTCATAA
Sl	Sl-10662	fwd	-0.64154	-1.00248	-0.533425	-0.243172	-0.182079	4	52922618	52922787	40.5882	TTCTGAAACTCTCAACTTCTGAACCGGAATAAAACCGGCCGGTTCAGCCTTCTGAGTTTGTGGTTTAAGTTCACAGAAAACCGGTCCAGCTCTCAAGGCCATTGAAGAATCTAATAAGAGATGATTCTTGAAAAGTGGGAGAGAGAGAAAATGTGGGTTTATTATTAGAT
Sl	Sl-10662	rev	-0.199142	-0.585291	0.410984	0.129382	-0.0372351	4	52922618	52922787	40.5882	ATCTAATAATAAACCCACATTTTCTCTCTCTCCCACTTTTCAAGAATCATCTCTTATTAGATTCTTCAATGGCCTTGAGAGCTGGACCGGTTTTCTGTGAACTTAAACCACAAACTCAGAAGGCTGAACCGGCCGGTTTTATTCCGGTTCAGAAGTTGAGAGTTTCAGAA
Sl	Sl-10663	fwd	1.01809	-0.781687	0.76308	1.18704	-0.621902	4	52923121	52923290	40.5882	TCGAGAGGACCATTTTGCAAAAGAAGTCGTGTTGAGGGGGTGAATTGTGGAGTTAGGTTTTGGTGGTGATTGTGAAGAGTCCACGTCTAAGAAAAGGTATGTCTGGTGTAAGGTGTTGTATAATTATTGGATAGAGAAGTTGAAAAGACGTGGATGTCCAATGATTCTTT
Sl	Sl-10663	rev	1.90355	0.475541	2.09583	2.03604	0.619494	4	52923121	52923290	40.5882	AAAGAATCATTGGACATCCACGTCTTTTCAACTTCTCTATCCAATAATTATACAACACCTTACACCAGACATACCTTTTCTTAGACGTGGACTCTTCACAATCACCACCAAAACCTAACTCCACAATTCACCCCCTCAACACGACTTCTTTTGCAAAATGGTCCTCTCGA
Sl	Sl-10664	fwd	2.81668	3.30629	2.52808	2.02891	-1.68558	4	52924441	52924610	21.1765	TTTTTTGTCCATATTGGATTGAATTCAAATTTGTATCAAAAATTTTATATTATATTAAAGAATTCAAATTTCTAATTTCTGATTAAATAAAATATAATATAAGATATATTCCTTTACCACAATTCATATTCAATGAATTGTTTTCTTAGCGAAAGTGACTGTGGTTTTGG
Sl	Sl-10664	rev	2.7326	2.84103	2.76057	2.24978	-1.85571	4	52924441	52924610	21.1765	CCAAAACCACAGTCACTTTCGCTAAGAAAACAATTCATTGAATATGAATTGTGGTAAAGGAATATATCTTATATTATATTTTATTTAATCAGAAATTAGAAATTTGAATTCTTTAATATAATATAAAATTTTTGATACAAATTTGAATTCAATCCAATATGGACAAAAAA
Sl	Sl-10665	fwd	0.486119	4.24903	0.929554	-0.101172	-0.700764	4	52927061	52927230	26.4706	AATAGAGCTTCATAACATGAGGGTAATTTTAAACTATACTCTAAAGTTGAATAGTAAATATTGAATATTTTTCCCTAAAATATTGACACATAGGTCCACACATTTACGTGTTGGAGCTTTATTAGTGTTAAAGATAAATACAAAATAATTTGCTAACAGATAAGGATATA
Sl	Sl-10665	rev	1.24123	5.85924	1.03982	0.712272	-0.330538	4	52927061	52927230	26.4706	TATATCCTTATCTGTTAGCAAATTATTTTGTATTTATCTTTAACACTAATAAAGCTCCAACACGTAAATGTGTGGACCTATGTGTCAATATTTTAGGGAAAAATATTCAATATTTACTATTCAACTTTAGAGTATAGTTTAAAATTACCCTCATGTTATGAAGCTCTATT
Sl	Sl-10666	fwd	0.379514	0.889714	0.758992	-0.17431	-1.39372	4	52928581	52928750	27.0588	CAAAAGTAATTATTATGTAATTGACCCAGAGATTTGATTTTATTTGGATTTATTTAGATGTACATTGATGTAACAATTGCTTTTAACTTAATATAAAAAAGACTAGTAGAGTGCATCATTTTAGATATACTCCCTCGGACCTATTTGTGTCTATTACCTTTTTAAGAATC
Sl	Sl-10666	rev	-0.308681	-0.27965	0.156624	-0.144441	-1.5839	4	52928581	52928750	27.0588	GATTCTTAAAAAGGTAATAGACACAAATAGGTCCGAGGGAGTATATCTAAAATGATGCACTCTACTAGTCTTTTTTATATTAAGTTAAAAGCAATTGTTACATCAATGTACATCTAAATAAATCCAAATAAAATCAAATCTCTGGGTCAATTACATAATAATTACTTTTG
Sl	Sl-10667	fwd	-0.619214	-0.770846	-0.0815709	-1.79927	-0.91589	4	52946151	52946320	55.2941	AGCAGAGTGGTTAACATACTTACCTGGACAGGGTCAATGGGTGATCAATAAGACCCATGGCCTAGGCTTGTGACCTCCATTGCACTTTGGAGGGGTGCCTGCCTAAGGTCGACCCAAGTGGTCGAGCCTACGTCATAATTTGTTGCTGAGGGGGCCTGCGTTCGCGCGGC
Sl	Sl-10667	rev	0.129272	-0.0100147	0.116231	-0.587802	-1.84219	4	52946151	52946320	55.2941	GCCGCGCGAACGCAGGCCCCCTCAGCAACAAATTATGACGTAGGCTCGACCACTTGGGTCGACCTTAGGCAGGCACCCCTCCAAAGTGCAATGGAGGTCACAAGCCTAGGCCATGGGTCTTATTGATCACCCATTGACCCTGTCCAGGTAAGTATGTTAACCACTCTGCT
Sl	Sl-10668	fwd	-0.93091	-2.24732	-1.26964	-0.393817	-2.21719	4	52946551	52946720	32.9412	CATGGGTTCCATCGAGCACCAAAACAAACCATGAACGCACATTATATTGTTGAAATTATCAACATGAAGAGGCGTCACTATAGTGTACAACTTTGCACAATGAATTTAATTCTACTTGTACCATATTCCACCAAAACTGATTTTAGATACTAGAGAATTACAAAATTTAA
Sl	Sl-10668	rev	-1.10522	-2.60281	-1.43437	-1.21758	-2.29929	4	52946551	52946720	32.9412	TTAAATTTTGTAATTCTCTAGTATCTAAAATCAGTTTTGGTGGAATATGGTACAAGTAGAATTAAATTCATTGTGCAAAGTTGTACACTATAGTGACGCCTCTTCATGTTGATAATTTCAACAATATAATGTGCGTTCATGGTTTGTTTTGGTGCTCGATGGAACCCATG
Sl	Sl-10669	fwd	0.894252	0.819869	1.34957	0.429479	-1.09649	4	52946901	52947070	35.8824	GGGATCGAACCCGGGTCACCCGCGTGACAGGCGGGAATACTTACCACTATACTACAACGACTTTGTTGTCAAATCAAATGGATATTATTTAATTGTCAATATCTTTATTTTCATAAATATTTTGTTCCTCGTCTTACAATATTTGTCCTTTTCACTTCCCAAATATGAAA
Sl	Sl-10669	rev	0.74346	1.57689	1.4715	0.602966	-0.00150197	4	52946901	52947070	35.8824	TTTCATATTTGGGAAGTGAAAAGGACAAATATTGTAAGACGAGGAACAAAATATTTATGAAAATAAAGATATTGACAATTAAATAATATCCATTTGATTTGACAACAAAGTCGTTGTAGTATAGTGGTAAGTATTCCCGCCTGTCACGCGGGTGACCCGGGTTCGATCCC
Sl	Sl-10670	fwd	0.00322948	-0.06008	0.646768	-0.136108	-1.91742	4	52947411	52947580	30	ACTTTGAGTGTGCATAATTAGACACTTAAATTTGTGTAAAATTAAACAAGTAGAACTTGTATCCTACATAGCATGATACATGTAGGATGCGATGTAGGAAGCACAATTGTCATGTGGGACCAATGTGTCATAAAATTGAATTAAATATTGAATCATATTTTCAACAATAA
Sl	Sl-10670	rev	0.539544	1.44792	1.1548	0.224321	-1.64878	4	52947411	52947580	30	TTATTGTTGAAAATATGATTCAATATTTAATTCAATTTTATGACACATTGGTCCCACATGACAATTGTGCTTCCTACATCGCATCCTACATGTATCATGCTATGTAGGATACAAGTTCTACTTGTTTAATTTTACACAAATTTAAGTGTCTAATTATGCACACTCAAAGT
Sl	Sl-10671	fwd	-1.56158	-0.668095	-0.582185	-1.80271	-1.60935	4	52947981	52948150	34.1176	GCAGAAACTCTAGTTTCCTCTGACCACTTAACCCCAGTGTATGAATGCACATCTCTATCCACTTGTTCCTATTTAGAACTCTAATGTTTGTTTCCTCATCACTTGAACTTTGTTATTACACAATGCATCATTCCGTGCTTTTCAGATTTCATATATCATTTAATTATTAT
Sl	Sl-10671	rev	-1.4001	-1.27842	-1.21395	-1.28792	-1.12261	4	52947981	52948150	34.1176	ATAATAATTAAATGATATATGAAATCTGAAAAGCACGGAATGATGCATTGTGTAATAACAAAGTTCAAGTGATGAGGAAACAAACATTAGAGTTCTAAATAGGAACAAGTGGATAGAGATGTGCATTCATACACTGGGGTTAAGTGGTCAGAGGAAACTAGAGTTTCTGC
Sl	Sl-10672	fwd	-0.7725	0.053965	-0.356624	-1.03056	-1.07724	4	52958389	52958558	32.9412	AGTAAAAAGAACTTTATTTAAAAATAAGTGATGTTGGAGTCTAAATATCTGTATATCCATAAAATCACGATCGCAATTATGATACATACAATGTTTTGGGCTAAATAAAGGTACCCTACCGCCTAACACCCACTTTATCCGCTTTTTCTTGTTTGATAGGCGAACCTTTT
Sl	Sl-10672	rev	-0.323187	-0.0439642	-0.958462	-0.811651	-0.898327	4	52958389	52958558	32.9412	AAAAGGTTCGCCTATCAAACAAGAAAAAGCGGATAAAGTGGGTGTTAGGCGGTAGGGTACCTTTATTTAGCCCAAAACATTGTATGTATCATAATTGCGATCGTGATTTTATGGATATACAGATATTTAGACTCCAACATCACTTATTTTTAAATAAAGTTCTTTTTACT
Sl	Sl-10673	fwd	0.718844	0.125135	1.44003	-0.102501	-1.12298	4	52959491	52959660	40.5882	TTTTTTTGAGTGGTGGCTGGTGGGATTGGTTGTTGTCAAAGTAAAGCACAAGTCTTTGTCAAGTTAGGAGAATTAGATTGCTTATGCCACCGGCCAAAGCATGGAATTCTCAACTTTCACTTTTCACTTTGCAAAGTGTTAAAGTATGACAAAAGTCCCACATCGGTGCT
Sl	Sl-10673	rev	0.341711	0.269619	0.525565	0.206488	-0.672545	4	52959491	52959660	40.5882	AGCACCGATGTGGGACTTTTGTCATACTTTAACACTTTGCAAAGTGAAAAGTGAAAGTTGAGAATTCCATGCTTTGGCCGGTGGCATAAGCAATCTAATTCTCCTAACTTGACAAAGACTTGTGCTTTACTTTGACAACAACCAATCCCACCAGCCACCACTCAAAAAAA
Sl	Sl-10674	fwd	-0.230536	-0.327634	0.435487	-0.23196	-1.12383	4	52972651	52972820	40.5882	GACCTCTCAAGCCCTGCACCTATTTGAATATATATTTTCCGCTACTTTTCCCTGTATTGCCCTGCGTATTTGTACCTGTACAATTTTTAAAACTTACTTAACAAGTGTATATCGTCGCCCGATAATGTATACTAATGTATACGGGCTGCACCCTACGTCCGCATTGTTTG
Sl	Sl-10674	rev	-0.549666	-0.496482	-0.0946625	-0.265395	-1.217	4	52972651	52972820	40.5882	CAAACAATGCGGACGTAGGGTGCAGCCCGTATACATTAGTATACATTATCGGGCGACGATATACACTTGTTAAGTAAGTTTTAAAAATTGTACAGGTACAAATACGCAGGGCAATACAGGGAAAAGTAGCGGAAAATATATATTCAAATAGGTGCAGGGCTTGAGAGGTC
Sl	Sl-10675	fwd	-0.380865	-0.485191	0.613493	0.0658738	-1.75047	4	52975211	52975380	48.2353	GGGAAAGGGAAATGGGTCGGGTCGGGTAAGAATTGAGTTGGGTTAAATGTGTTGGGCTGGCATAGTTGGAAAAGGGGATTTGAGTTGGAGTGGGCTTGGATATTTAAGTTAGTGTTGGGTTGAGGGGTAATTGGGCCTGGGAATAAGAGTGGGCCGATGGGTAAAGGAAT
Sl	Sl-10675	rev	-0.596404	-0.80818	0.687342	-0.579957	-2.89498	4	52975211	52975380	48.2353	ATTCCTTTACCCATCGGCCCACTCTTATTCCCAGGCCCAATTACCCCTCAACCCAACACTAACTTAAATATCCAAGCCCACTCCAACTCAAATCCCCTTTTCCAACTATGCCAGCCCAACACATTTAACCCAACTCAATTCTTACCCGACCCGACCCATTTCCCTTTCCC
Sl	Sl-10676	fwd	0.642027	3.34386	0.659348	-0.11134	0.166285	4	52996931	52997100	28.8235	GTGAGTTGGACCAATCGTTTTCTGACCCATACAAAAAATAGACTAGTCCAATCTAATCCTTAAAATATCAAAAATTATATGAGTTAATTCCAATAAAATAGGCTAGCCCATATTAACAAATCTAATTTAAATAATCCAGTTGTTTCTTAAATAATCGAGTTGTTTCTTGG
Sl	Sl-10676	rev	-0.471613	0.680575	-0.00578838	-1.41455	-0.970604	4	52996931	52997100	28.8235	CCAAGAAACAACTCGATTATTTAAGAAACAACTGGATTATTTAAATTAGATTTGTTAATATGGGCTAGCCTATTTTATTGGAATTAACTCATATAATTTTTGATATTTTAAGGATTAGATTGGACTAGTCTATTTTTTGTATGGGTCAGAAAACGATTGGTCCAACTCAC
Sl	Sl-10677	fwd	-0.551641	0.00159455	0.543331	-0.574133	-1.9783	4	52997488	52997657	35.8824	AATTTATCAAATAAAGAGCGTTTTTAAAAGTGTAACGTCCGTTAAAAATAAAGCGGCTAAAAGTGTAACGTCAGCGGCCCGTGGAATTTAGTGTGTATTGTAGTATGTCATGAGTCGGAGACACGTTTCATAAACCTAACAAATGTTCCCAATTTTCGTAACACTACATA
Sl	Sl-10677	rev	-0.593622	0.199847	0.416892	-0.548089	-1.60668	4	52997488	52997657	35.8824	TATGTAGTGTTACGAAAATTGGGAACATTTGTTAGGTTTATGAAACGTGTCTCCGACTCATGACATACTACAATACACACTAAATTCCACGGGCCGCTGACGTTACACTTTTAGCCGCTTTATTTTTAACGGACGTTACACTTTTAAAAACGCTCTTTATTTGATAAATT
Sl	Sl-10678	fwd	0.813243	0.0734132	1.45466	0.288349	-1.13847	4	53011231	53011400	25.8824	TGGTGGTTGGTTTTTTTTCTCGAGTATATTAAATTTTTTGATCCTATTAATTTTTTATGATGTGATTTTTAAAAGGCTAGGGGTTGATTGTTGATTTGTTATTTTGAGTATATCGAGTTTTTGAAGGCTAGTATTAATGATTAATTTTTTTTTTTGAGTGTATCGAGTTT
Sl	Sl-10678	rev	0.745837	1.62161	1.76407	#N/A	-1.18518	4	53011231	53011400	25.8824	AAACTCGATACACTCAAAAAAAAAAATTAATCATTAATACTAGCCTTCAAAAACTCGATATACTCAAAATAACAAATCAACAATCAACCCCTAGCCTTTTAAAAATCACATCATAAAAAATTAATAGGATCAAAAAATTTAATATACTCGAGAAAAAAAACCAACCACCA
Sl	Sl-10679	fwd	-1.39075	0.166326	-0.930066	-0.755994	-0.913406	4	53022211	53022380	32.3529	TGACTACATCCCACTCCCAAACATGGTGACAAATAAAAGCATGGTCATGGTATATATATTACTCCATATATATTCTTCATTTTCAACACGCCAATAACATGGCTAAAAAGATATTCTGAATTTTGGCAAGTATATACTGTTTGGCTTGATAAAGATAAAAGAGTATAGAC
Sl	Sl-10679	rev	-0.901523	-0.791295	-0.548857	-0.928552	-1.26132	4	53022211	53022380	32.3529	GTCTATACTCTTTTATCTTTATCAAGCCAAACAGTATATACTTGCCAAAATTCAGAATATCTTTTTAGCCATGTTATTGGCGTGTTGAAAATGAAGAATATATATGGAGTAATATATATACCATGACCATGCTTTTATTTGTCACCATGTTTGGGAGTGGGATGTAGTCA
Sl	Sl-10680	fwd	-1.09095	-1.04924	-0.532304	-1.37762	-2.05068	4	53023331	53023500	32.3529	GACTTAAAGATGAATAATGCTCTATCCTGAAGCCTTTTTATAATATTCATTGAAAGTGCGCACCTTGGACGGTCAATTCCCAAGGTTCTAATATTAGGGTTCAGAGTTCAAATTAGAGTTACGATCAAATTTAGATCGCGCATTATAAAATTCATTTGAAAATAACATTT
Sl	Sl-10680	rev	0.191206	0.160344	0.132988	0.345918	-0.933501	4	53023331	53023500	32.3529	AAATGTTATTTTCAAATGAATTTTATAATGCGCGATCTAAATTTGATCGTAACTCTAATTTGAACTCTGAACCCTAATATTAGAACCTTGGGAATTGACCGTCCAAGGTGCGCACTTTCAATGAATATTATAAAAAGGCTTCAGGATAGAGCATTATTCATCTTTAAGTC
Sl	Sl-10681	fwd	0.812652	0.982017	1.17441	0.659497	-1.45391	4	53025581	53025750	27.6471	TGGAGCACAATTAATTTATTTTTGAGTGATTATATTTAACACTGTAATTTATGTAACTTTTACTTCTTTTTATTTTTATTTTTATTTGAAGCCCATAATTTCCTTCTGATTATTGACGATGATGGGCCAACTTGCTCTCAAGCCCATGTTATTTTATAATAGTAAGAAGG
Sl	Sl-10681	rev	0.898488	0.48938	1.42222	0.591969	-1.77512	4	53025581	53025750	27.6471	CCTTCTTACTATTATAAAATAACATGGGCTTGAGAGCAAGTTGGCCCATCATCGTCAATAATCAGAAGGAAATTATGGGCTTCAAATAAAAATAAAAATAAAAAGAAGTAAAAGTTACATAAATTACAGTGTTAAATATAATCACTCAAAAATAAATTAATTGTGCTCCA
Sl	Sl-10682	fwd	-1.91971	-1.47062	-0.91089	-1.33082	-1.30519	4	53083841	53084010	51.1765	TGGATCACCCGCCTCTATCTCAACCCGTCGATCCGCCGCCGGTGACCACCGCCGACGCCATGGCTTCCGAAATTCTACCGGAATCTTTAAATTCCGGCGTTATGAAGAAGAAGACGAAGAAGAAAAAGAAGAATAAAGCATGCGTCACGGACCCTTTTGACCCTCATTCT
Sl	Sl-10682	rev	-2.31551	-3.24177	-1.53574	-2.77703	-0.653649	4	53083841	53084010	51.1765	AGAATGAGGGTCAAAAGGGTCCGTGACGCATGCTTTATTCTTCTTTTTCTTCTTCGTCTTCTTCTTCATAACGCCGGAATTTAAAGATTCCGGTAGAATTTCGGAAGCCATGGCGTCGGCGGTGGTCACCGGCGGCGGATCGACGGGTTGAGATAGAGGCGGGTGATCCA
Sl	Sl-sh1731	fwd	-2.6372	#N/A	-1.87111	#N/A	-1.80967	4	53096444	53096613	42.3529	GGGGGAGGGGGGAACTCCATTTTGTAACTCTTTCATAAGGCTCAGTCTGAGAAATTTCCTTACTCAGGTATACAACACTGTTCACATTTGCAAACCTCTTAAGGACACTAACAGCAATCAAATGGACTCAAAAGCAAGCTCTACATTCAGAGGGTGGAGCAGATTTAAAC
Sl	Sl-sh1731	rev	-1.70076	-1.26813	-0.361275	-1.58646	-0.54327	4	53096444	53096613	42.3529	GTTTAAATCTGCTCCACCCTCTGAATGTAGAGCTTGCTTTTGAGTCCATTTGATTGCTGTTAGTGTCCTTAAGAGGTTTGCAAATGTGAACAGTGTTGTATACCTGAGTAAGGAAATTTCTCAGACTGAGCCTTATGAAAGAGTTACAAAATGGAGTTCCCCCCTCCCCC
Sl	Sl-10683	fwd	3.71678	1.66836	3.54469	1.99326	-1.24908	4	53114815	53114984	37.6471	GCTGAAAGTTATATTTGATCACTTTTTTTTTTCCTAAGATGAACGACAATAGATACGGTGAGAATTCCATCCATAAGGCTAATACTTAACGAGAGGCAATTGACCAATCAAATTTCTCCATATTCTCCCCACACCTATCTCTCTTGTGACGTGGCATCTCTTCTACCATA
Sl	Sl-10683	rev	5.45535	3.23689	5.43651	5.12235	-0.29203	4	53114815	53114984	37.6471	TATGGTAGAAGAGATGCCACGTCACAAGAGAGATAGGTGTGGGGAGAATATGGAGAAATTTGATTGGTCAATTGCCTCTCGTTAAGTATTAGCCTTATGGATGGAATTCTCACCGTATCTATTGTCGTTCATCTTAGGAAAAAAAAAAGTGATCAAATATAACTTTCAGC
Sl	Sl-10684	fwd	1.14984	1.57213	1.95441	1.39199	-1.1329	4	53145012	53145181	32.9412	AATAAATGCAGAGAATATAACTAATTCAATTTATCTTGGAAAAATTAGTCAACCGACTTTTATATATAAAAATGTGACAAGTAAAAATGAATGGAAGAGGAAGTATAATAAAAATCCTACTTTTATGCTCTCCACCCCACCCCCACCACTCCTCCCTCGTGAAAATACCA
Sl	Sl-10684	rev	0.0422796	-0.0981995	0.813471	-0.176168	-0.747705	4	53145012	53145181	32.9412	TGGTATTTTCACGAGGGAGGAGTGGTGGGGGTGGGGTGGAGAGCATAAAAGTAGGATTTTTATTATACTTCCTCTTCCATTCATTTTTACTTGTCACATTTTTATATATAAAAGTCGGTTGACTAATTTTTCCAAGATAAATTGAATTAGTTATATTCTCTGCATTTATT
Sl	Sl-10685	fwd	-0.426679	-0.864031	1.14742	-0.0844139	-1.85058	4	53180541	53180710	41.1765	CTATAATTCCAATTGATGGTGAAAACTTAGCAAATGGTATAAATATGTATTAGACTAGCATAATAATACCGTGTCCCGTAGCTCAGTTGGTTAGAGCGTTGGTCTTATGAGCCGAAGGTCGCGGGTTCGAGCCCCGCCGGGACAAGTTTAATTTATAGCATTTTTTGTTC
Sl	Sl-10685	rev	0.237212	-0.378404	1.10318	-0.227261	-1.3998	4	53180541	53180710	41.1765	GAACAAAAAATGCTATAAATTAAACTTGTCCCGGCGGGGCTCGAACCCGCGACCTTCGGCTCATAAGACCAACGCTCTAACCAACTGAGCTACGGGACACGGTATTATTATGCTAGTCTAATACATATTTATACCATTTGCTAAGTTTTCACCATCAATTGGAATTATAG
Sl	Sl-10686	fwd	-0.35327	-0.401232	-0.291792	-0.433986	-2.00878	4	53246271	53246440	32.3529	CTTTTATTCCCACACGAGATAATAGTCATAGGCATATGAATGATAGGGCGTTTTCAATGAAATTTAGATATTTATGAGTTAATCACTTATTACTCATAAGGCTGTCTGACTGGCATGCACTATAATAGTACTACAGGCATGCACTATAATAGTTAATTTTCGATAAAAGA
Sl	Sl-10686	rev	-1.30028	-0.521115	0.0618488	-0.347266	-0.925067	4	53246271	53246440	32.3529	TCTTTTATCGAAAATTAACTATTATAGTGCATGCCTGTAGTACTATTATAGTGCATGCCAGTCAGACAGCCTTATGAGTAATAAGTGATTAACTCATAAATATCTAAATTTCATTGAAAACGCCCTATCATTCATATGCCTATGACTATTATCTCGTGTGGGAATAAAAG
Sl	Sl-10687	fwd	2.9507	3.10926	3.00178	2.40726	1.48745	4	53246621	53246790	37.6471	GTTTTTTTTAGGCATGTGGGGCTAACCTTTGATATTGTAGCACAAGAATTCCAGCAACATGACAAAAGACTTTGGAGGGTTGGGGGTGGGGGGATGCCATATATTTGAGACAGAAATCTGTCTAAAATAAATCATCAAAGATTTGCATATATAAGTCGACATTTAAACAG
Sl	Sl-10687	rev	1.78479	1.08713	2.20406	1.78309	-0.193224	4	53246621	53246790	37.6471	CTGTTTAAATGTCGACTTATATATGCAAATCTTTGATGATTTATTTTAGACAGATTTCTGTCTCAAATATATGGCATCCCCCCACCCCCAACCCTCCAAAGTCTTTTGTCATGTTGCTGGAATTCTTGTGCTACAATATCAAAGGTTAGCCCCACATGCCTAAAAAAAAC
Sl	Sl-10688	fwd	-2.22443	-2.24756	-1.72644	#N/A	-0.974125	4	53328651	53328820	37.6471	ATGCATGTATTATAACACCCGTTTCAGCATATCATCTCGCTCGATTCAAAAAAAAAAAGAAAGAGACGCAGTTTTTGATTATCCAGTTCTATATCGAAAACGAGCAGTTGATCCCACGAAAGCAACGCTGGCTTTGTTGCGGGTTCAACTGGAATTAAATTGGTATATTT
Sl	Sl-10688	rev	-1.91719	-1.46378	-1.02191	-2.35244	-1.70263	4	53328651	53328820	37.6471	AAATATACCAATTTAATTCCAGTTGAACCCGCAACAAAGCCAGCGTTGCTTTCGTGGGATCAACTGCTCGTTTTCGATATAGAACTGGATAATCAAAAACTGCGTCTCTTTCTTTTTTTTTTTGAATCGAGCGAGATGATATGCTGAAACGGGTGTTATAATACATGCAT
Sl	Sl-10689	fwd	-0.168586	1.0581	0.51772	-0.610439	-0.0631379	4	53354621	53354790	46.4706	GATTTTCTGGGTTCGGGTCGCATCTGGTTTGCTGGAAATTGTGGGTGCGTCTGGCTACTCTACAGGGTGGAATTGGACTGGGCCTTCTCTATGTGTGTTGTAATGTATGTTATTGTATGCTATTAACAAGGAAGGGGTTGTTGACGTTGGGATGGACATGGGTATTTGGA
Sl	Sl-10689	rev	-0.913291	-0.91274	-0.246309	-1.18091	-0.601407	4	53354621	53354790	46.4706	TCCAAATACCCATGTCCATCCCAACGTCAACAACCCCTTCCTTGTTAATAGCATACAATAACATACATTACAACACACATAGAGAAGGCCCAGTCCAATTCCACCCTGTAGAGTAGCCAGACGCACCCACAATTTCCAGCAAACCAGATGCGACCCGAACCCAGAAAATC
Sl	Sl-10690	fwd	1.4879	2.03644	2.46227	1.43301	-0.273425	4	53400441	53400610	32.3529	GAATCAATAAAATTAAATGAAGAAAACAGAGACTTTCCTTATGGAAGTTTGGTTGGGTCAATTTTGACCTGCCCAATTCAATTGACCCATTAAGGACCTTCTCGAAAAATCTAAAGGACTTGTATTTTTGATTGGTATGTGTCGTGAAGCCCTAATAAAAATTATAATTA
Sl	Sl-10690	rev	1.61454	1.73889	2.09682	1.0132	-0.818063	4	53400441	53400610	32.3529	TAATTATAATTTTTATTAGGGCTTCACGACACATACCAATCAAAAATACAAGTCCTTTAGATTTTTCGAGAAGGTCCTTAATGGGTCAATTGAATTGGGCAGGTCAAAATTGACCCAACCAAACTTCCATAAGGAAAGTCTCTGTTTTCTTCATTTAATTTTATTGATTC
Sl	Sl-10691	fwd	0.773221	0.79261	1.21757	0.559154	-1.18218	4	53433151	53433320	32.9412	CTCACATGAATTTATTTTTTTTAAAAAAAATTATTTTTTACGTTACCCTACCCAGGCTATCCCTATCAAAAAACAACTGCAAAAAAATTTCATTTTTTATGCCCCACACTCCTACACCCCCAATTCCCTACCCCGCCACCTTCGTCAGAAAAATTTAAAAAGATAATTAT
Sl	Sl-10691	rev	0.95817	1.4036	1.20442	0.397315	-0.809446	4	53433151	53433320	32.9412	ATAATTATCTTTTTAAATTTTTCTGACGAAGGTGGCGGGGTAGGGAATTGGGGGTGTAGGAGTGTGGGGCATAAAAAATGAAATTTTTTTGCAGTTGTTTTTTGATAGGGATAGCCTGGGTAGGGTAACGTAAAAAATAATTTTTTTTAAAAAAAATAAATTCATGTGAG
Sl	Sl-10692	fwd	-0.446904	-0.276478	-0.03969	-0.572333	-1.85673	4	53437360	53437529	31.1765	CTCTTGTTTGGGTGAAGGTGTAAATTAGTCCCTAAAGTATGTTTTAGGGAAAAAAAAATAGGTCTTCCAAGTTTGTTAAAGGTGAGAACTTCTGGCTAATACGTATGCAGCCTTATTTCTACGTTTGTTTCACAATAAACTAAACACTTAAAATCTTCAAATATTTAATA
Sl	Sl-10692	rev	0.0800306	0.0561235	0.52933	0.0781454	-0.940258	4	53437360	53437529	31.1765	TATTAAATATTTGAAGATTTTAAGTGTTTAGTTTATTGTGAAACAAACGTAGAAATAAGGCTGCATACGTATTAGCCAGAAGTTCTCACCTTTAACAAACTTGGAAGACCTATTTTTTTTTCCCTAAAACATACTTTAGGGACTAATTTACACCTTCACCCAAACAAGAG
Sl	Sl-10693	fwd	0.87215	1.6327	1.62286	0.292222	-1.74998	4	53438641	53438810	15.2941	AATTATAGATTAATTTAGAAAAGAATTTAATCGTATTTAAATTTATATCAAGTCAATATAATGAAGTAAAAAATATGTTGACTAATAATATTTAAGTAAAATAAGCTATAAATTAAAATGCATTGCATATATATATTGATTTAATATAAATATTTCATGTCGATAAGTTT
Sl	Sl-10694	fwd	-1.13317	-1.67866	-1.30896	-1.55097	-1.79694	4	53477511	53477680	32.3529	CAAAAAATAAAAAAAGTAGGCAAATGTTCAAAAAGAAACAAAACAGGGAACTGCATGCAATACAAGTGCCTGTGTAAAAAGACAAGCTTTAAAAAGTTGAATTGTAAATAGTACATCTCATGTAATATTTGGTACTATAATTTGCTGCAGTGTTCGTCCCACTCAAATCC
Sl	Sl-10694	rev	-1.45684	-1.29066	-0.254447	-1.12861	-1.02222	4	53477511	53477680	32.3529	GGATTTGAGTGGGACGAACACTGCAGCAAATTATAGTACCAAATATTACATGAGATGTACTATTTACAATTCAACTTTTTAAAGCTTGTCTTTTTACACAGGCACTTGTATTGCATGCAGTTCCCTGTTTTGTTTCTTTTTGAACATTTGCCTACTTTTTTTATTTTTTG
Sl	Sl-10695	fwd	1.12222	0.430793	1.92225	1.01036	-0.98868	4	53478330	53478499	34.7059	GTTCGATTCACGTCGGGTTCAAAATTCCCGAACATATCCTCGATTTTTTCTTTTTCCAATTTAGCCTCTAAGGGTAAATTCGTCATTTCAATTTTCTTTTTCCAATTTTAACCTTCAAGGGTAAGTTCGTCATTTCATTTTACTTTTTCCATTTTTAGCCTTCAGGGGTA
Sl	Sl-10695	rev	1.31089	0.975478	2.07637	1.1164	-1.13671	4	53478330	53478499	34.7059	TACCCCTGAAGGCTAAAAATGGAAAAAGTAAAATGAAATGACGAACTTACCCTTGAAGGTTAAAATTGGAAAAAGAAAATTGAAATGACGAATTTACCCTTAGAGGCTAAATTGGAAAAAGAAAAAATCGAGGATATGTTCGGGAATTTTGAACCCGACGTGAATCGAAC
Sl	Sl-10696	fwd	0.428757	5.42526	1.40497	-0.157078	1.41287	4	53503891	53504060	27.0588	ATTTTTAGCTCATAATTGATTATAGTATATTTTATTTAATGGAATAACTAATGTGGAAATGAATCAGCATCCCTATCATATTATATAATATACATCAAATCTTGGCCCCATCTCTTAGCATTATCATAAACTAAATACAAGGAATCCACTAGACAACAACCCTTTATTAT
Sl	Sl-10696	rev	0.539766	5.49753	0.66679	0.176212	0.873393	4	53503891	53504060	27.0588	ATAATAAAGGGTTGTTGTCTAGTGGATTCCTTGTATTTAGTTTATGATAATGCTAAGAGATGGGGCCAAGATTTGATGTATATTATATAATATGATAGGGATGCTGATTCATTTCCACATTAGTTATTCCATTAAATAAAATATACTATAATCAATTATGAGCTAAAAAT
Sl	Sl-10697	fwd	0.378696	-0.726654	0.620923	0.675882	-0.895715	4	53517351	53517520	48.8235	AGTCTTTTTCTTTGTGGGGGTCCCTGATACCAACACCGAGGGGGTGGGGGGTGGTTGGTGTCTCCGGCGACCAGCACTTGATTATGGGAATAATCGTTGGAGATGTGGCCATTAATGGCTGCACGCGCCATCAGACGGTAAGATTTAGGATTTAGCCATTTAAAAAAAAA
Sl	Sl-10697	rev	0.0960132	-1.20149	0.389177	-0.415971	-2.30273	4	53517351	53517520	48.8235	TTTTTTTTTAAATGGCTAAATCCTAAATCTTACCGTCTGATGGCGCGTGCAGCCATTAATGGCCACATCTCCAACGATTATTCCCATAATCAAGTGCTGGTCGCCGGAGACACCAACCACCCCCCACCCCCTCGGTGTTGGTATCAGGGACCCCCACAAAGAAAAAGACT
Sl	Sl-10698	fwd	-0.667556	-0.237114	-0.0672564	-1.80723	-1.48461	4	53527581	53527750	28.2353	CATCATTGATTTTGACCAAGAAGTTACACTTTTTGATTAAAAGTAAGAAAAGATTGAAACATAAATGCAGAGTAAAGTTGTTTCGTCCAAGTACACTTTTAGCCCAAAAATAAAAAGAATTATGTCATCTAAGAAAAATATATAGTGACACGTAACTTTCCATTCATGTT
Sl	Sl-10698	rev	-0.505899	-0.0396807	0.278233	-0.612208	-0.909369	4	53527581	53527750	28.2353	AACATGAATGGAAAGTTACGTGTCACTATATATTTTTCTTAGATGACATAATTCTTTTTATTTTTGGGCTAAAAGTGTACTTGGACGAAACAACTTTACTCTGCATTTATGTTTCAATCTTTTCTTACTTTTAATCAAAAAGTGTAACTTCTTGGTCAAAATCAATGATG
Sl	Sl-10699	fwd	-0.703345	-0.689526	0.41691	-0.321484	-2.15904	4	53534601	53534770	26.4706	GTACATCTTCATGTGTAATAATGTATATCACATTGTATCACTTGTATATTATGTATATCTATGTTAATTCTTGAAAGTTTTATGTGATATACTCTTATATGCACAATGTATAGCACAAAATACACATGTCCCTACATTTTCTTTTATGGGAATATGTATGTTATATACAC
Sl	Sl-10699	rev	-1.57971	-1.68537	-0.341898	-1.81902	-2.14609	4	53534601	53534770	26.4706	GTGTATATAACATACATATTCCCATAAAAGAAAATGTAGGGACATGTGTATTTTGTGCTATACATTGTGCATATAAGAGTATATCACATAAAACTTTCAAGAATTAACATAGATATACATAATATACAAGTGATACAATGTGATATACATTATTACACATGAAGATGTAC
Sl	Sl-10700	fwd	-0.579951	-0.352882	0.416226	-1.05167	-1.6764	4	53535511	53535680	34.7059	TTAATCAAAAAGTTCATTTTTATTTCTAATATGTAAAATCTAAGAAGAAAATTGTCAACAAAGTTTGGGTGGTGTAGTCGGTTATCACGCTAGTCTCACACACTAGAGGTCCCCGGTTCGAACCCGGGCTCAGACATTTTATTTTTCTACTATTCCTTAAGCATTTTTTT
Sl	Sl-10700	rev	0.210425	-0.178175	1.21427	-0.564932	-1.07238	4	53535511	53535680	34.7059	AAAAAAATGCTTAAGGAATAGTAGAAAAATAAAATGTCTGAGCCCGGGTTCGAACCGGGGACCTCTAGTGTGTGAGACTAGCGTGATAACCGACTACACCACCCAAACTTTGTTGACAATTTTCTTCTTAGATTTTACATATTAGAAATAAAAATGAACTTTTTGATTAA
Sl	Sl-10701	fwd	-0.0657958	0.0444033	0.573684	-0.306696	-1.52211	4	53540381	53540550	34.1176	CTGAACACTTAAACTTATTGAAACACAATATTTTAGACACTAATTTTGACTTGAGATCCTATGTGGTAGCTGATACCAGAGTGTGTGTAACACACACCTATTAAGAGCGTGAGAACCTTGAAAAAGGATCTAACAGTCACATTAGAACTTTTATATAGACATCATCTTTC
Sl	Sl-10701	rev	0.0841691	-0.301602	0.776468	-0.216937	-1.5345	4	53540381	53540550	34.1176	GAAAGATGATGTCTATATAAAAGTTCTAATGTGACTGTTAGATCCTTTTTCAAGGTTCTCACGCTCTTAATAGGTGTGTGTTACACACACTCTGGTATCAGCTACCACATAGGATCTCAAGTCAAAATTAGTGTCTAAAATATTGTGTTTCAATAAGTTTAAGTGTTCAG
Sl	Sl-10702	fwd	-0.545006	-1.05577	0.330849	-0.610867	-1.33421	4	53541361	53541530	36.4706	AAGGGATGAAGTGAAATTATGGGCATAGAGACAGTTATAGCAAACAGAAATAAAAATTGGAAGAAAAGTGTTGCTACATTAATCTAATATAATAAAAGAAAAATTGACGTGGAGTGACTGTGGGCGTGTGCGTGCGCGTGCGTGCATGTGTTATTTTATAATCATACGTG
Sl	Sl-10702	rev	0.25117	0.6199	0.732836	-0.239108	-0.968678	4	53541361	53541530	36.4706	CACGTATGATTATAAAATAACACATGCACGCACGCGCACGCACACGCCCACAGTCACTCCACGTCAATTTTTCTTTTATTATATTAGATTAATGTAGCAACACTTTTCTTCCAATTTTTATTTCTGTTTGCTATAACTGTCTCTATGCCCATAATTTCACTTCATCCCTT
Sl	Sl-10703	fwd	-1.41725	-1.09585	-0.865232	-2.26281	-0.684225	4	53543618	53543787	34.1176	ACTTGTTGACATTTTCATTGTTCTTCTTCAGACAACACAACAGAAGAGAATAAAAACCACCTCTTCTTCCCTAACACCAAATTTTCTTTGGGGGAAGAGAGACTCATATGTGTATCTATTTGTAATTAACAAGAAAGAGGGTATCAGGGTTTTTGATTTTCTTGATGAAT
Sl	Sl-10703	rev	-1.6249	-1.09222	-0.761209	-2.49125	-1.75084	4	53543618	53543787	34.1176	ATTCATCAAGAAAATCAAAAACCCTGATACCCTCTTTCTTGTTAATTACAAATAGATACACATATGAGTCTCTCTTCCCCCAAAGAAAATTTGGTGTTAGGGAAGAAGAGGTGGTTTTTATTCTCTTCTGTTGTGTTGTCTGAAGAAGAACAATGAAAATGTCAACAAGT
Sl	Sl-10704	fwd	-0.705194	0.379379	-0.428217	-0.536079	-1.17148	4	53546231	53546400	44.1176	GGAAAGAAAGATAGTGGCAAAAGGATGTTAATCAAAAACCGACGTCTCATGCCGACCAGGATTAGGAATACGCGTAATCGGACCTGCTTTTTACATATCTCTATTGGGACCCTATTCACCTCTTTGAGTGAATCGAGAAATAGGTTTGATGGGGTACCTGCTACCTCCCA
Sl	Sl-10704	rev	-0.974397	-0.200973	-0.221044	-0.606409	-0.558871	4	53546231	53546400	44.1176	TGGGAGGTAGCAGGTACCCCATCAAACCTATTTCTCGATTCACTCAAAGAGGTGAATAGGGTCCCAATAGAGATATGTAAAAAGCAGGTCCGATTACGCGTATTCCTAATCCTGGTCGGCATGAGACGTCGGTTTTTGATTAACATCCTTTTGCCACTATCTTTCTTTCC
Sl	Sl-10705	fwd	0.809584	2.77946	0.980916	0.0536353	-1.26746	4	53555861	53556030	19.4118	ATACATTCAAAACTAATTGAAATTCAATGTTTCATAATGAATGGAGTACTATAAACAAATACTTCGATTCTTAATTACTTATCTATCTTTTTATTCATTTATTTTAATAAAATAAAAAAAAATGATTCTTTTTACTTATATATCCTCAATTAATTGATATTGGGTTTGCT
Sl	Sl-10705	rev	-0.346722	0.149152	2.49616	#N/A	#N/A	4	53555861	53556030	19.4118	AGCAAACCCAATATCAATTAATTGAGGATATATAAGTAAAAAGAATCATTTTTTTTTATTTTATTAAAATAAATGAATAAAAAGATAGATAAGTAATTAAGAATCGAAGTATTTGTTTATAGTACTCCATTCATTATGAAACATTGAATTTCAATTAGTTTTGAATGTAT
Sl	Sl-10706	fwd	0.00474994	0.247501	1.27351	-0.501684	-1.48222	4	53557141	53557310	28.2353	AAAACCAAATTAAAAGATAAAAAAAATTATTTATCACTCTACGACAAACGAAATATTTCTTTTAACTTCCTTGAACTCCACAAAACCATTTCTTTAAAAGAAAATGTTTGTACTGTACCAAAACCTTTGGGCTCAAGCAAGAATCAAAAAATAAACTTACAAAACCCCCA
Sl	Sl-10706	rev	-0.407237	-0.767384	0.291279	-0.512803	-1.31996	4	53557141	53557310	28.2353	TGGGGGTTTTGTAAGTTTATTTTTTGATTCTTGCTTGAGCCCAAAGGTTTTGGTACAGTACAAACATTTTCTTTTAAAGAAATGGTTTTGTGGAGTTCAAGGAAGTTAAAAGAAATATTTCGTTTGTCGTAGAGTGATAAATAATTTTTTTTATCTTTTAATTTGGTTTT
Sl	Sl-10707	fwd	-1.04083	-0.919645	-0.496212	-0.284696	-1.52536	4	53558371	53558540	29.4118	AAAAATTATTTTTATCACGGTGTTTTTGAAATGTTCACATGACTTATGAGCTGTAGCAAATTAATTAAAAGTGTTCGATAAGGACAATTGTTGTCTAGCACTTTTTCCCCGATGCAGAATTATCATGTGCTTGGAATCTTTACAAATGAAAGTGACTATAATTTTAATAT
Sl	Sl-10707	rev	-1.18043	-0.76448	-0.0875587	-0.616095	-1.42416	4	53558371	53558540	29.4118	ATATTAAAATTATAGTCACTTTCATTTGTAAAGATTCCAAGCACATGATAATTCTGCATCGGGGAAAAAGTGCTAGACAACAATTGTCCTTATCGAACACTTTTAATTAATTTGCTACAGCTCATAAGTCATGTGAACATTTCAAAAACACCGTGATAAAAATAATTTTT
Sl	Sl-10708	fwd	-1.30818	-1.39713	-0.707711	#N/A	-1.33477	4	53579911	53580080	26.4706	GTTCGGAGGATAATAGACCTTAGTATAGTATAAGAGTGTCTCTAAAATTTCGAATATAAATTAAGAGGATGCTAATGCATTTTCGAAATTATAGATGCATATGTTTTTGATATTGTTAATGCATTTTCGAAATTATAGATGCATATGTTTTTGATATTGTCAATAATTTG
Sl	Sl-10708	rev	-0.282221	-0.79365	0.0780141	-1.16876	-1.71272	4	53579911	53580080	26.4706	CAAATTATTGACAATATCAAAAACATATGCATCTATAATTTCGAAAATGCATTAACAATATCAAAAACATATGCATCTATAATTTCGAAAATGCATTAGCATCCTCTTAATTTATATTCGAAATTTTAGAGACACTCTTATACTATACTAAGGTCTATTATCCTCCGAAC
Sl	Sl-10709	fwd	1.39701	1.53986	2.0352	1.46735	-1.62383	4	53582271	53582440	31.1765	ATTTTAGACATTAAGCCAAATTGTACAAGTGTATTAAAAGTTTGCCAGCTGCTTATCATAAGTTAATATTAGATGACGACACGTAAGTCTATATGTACGTAAGTCTATATGTTTTTCTATTTTTTTTTATTTGGGGGGGGGGCATCAAACCCTTTGATTTTTTTTGTTTC
Sl	Sl-10709	rev	0.629427	1.11045	1.34868	0.772615	-1.59046	4	53582271	53582440	31.1765	GAAACAAAAAAAATCAAAGGGTTTGATGCCCCCCCCCCAAATAAAAAAAAATAGAAAAACATATAGACTTACGTACATATAGACTTACGTGTCGTCATCTAATATTAACTTATGATAAGCAGCTGGCAAACTTTTAATACACTTGTACAATTTGGCTTAATGTCTAAAAT
Sl	Sl-10710	fwd	0.286533	0.0780748	0.881518	0.0770289	-1.59857	4	53582681	53582850	23.5294	ATTTGATAATAAATTAGCATTTATCGAACTGTTATCATATGGTGTATAGGGTAACCTCTACGAGGGCACCTTAATTATGACTTAATTTTTCTCTATTTTAAATGGTAAAAAATTTCTATATTACAAAAAGTATAGATTATTACTATAGTTAATAATAGGAAAGTAAATAT
Sl	Sl-10710	rev	-0.0921784	0.404864	0.300313	0.0317138	-1.53054	4	53582681	53582850	23.5294	ATATTTACTTTCCTATTATTAACTATAGTAATAATCTATACTTTTTGTAATATAGAAATTTTTTACCATTTAAAATAGAGAAAAATTAAGTCATAATTAAGGTGCCCTCGTAGAGGTTACCCTATACACCATATGATAACAGTTCGATAAATGCTAATTTATTATCAAAT
Sl	Sl-10711	fwd	4.88049	4.66971	4.40074	3.77171	0.500883	4	53584061	53584230	24.1176	TTTTAAATTAATTAAATCAATTACTCCATGCCAAACTTTTTGTAGGCCACCACTATTCTGAGCATGACCAACAATTTTTCAACACTTGCCAGATAATGTTATCAAAAAATCAATACAATATTATCAACACTATCTTTTTTTAAAAAAAAAAAAAAAATTATTTACGATTT
Sl	Sl-10711	rev	2.2885	1.80946	#N/A	#N/A	#N/A	4	53584061	53584230	24.1176	AAATCGTAAATAATTTTTTTTTTTTTTTTAAAAAAAGATAGTGTTGATAATATTGTATTGATTTTTTGATAACATTATCTGGCAAGTGTTGAAAAATTGTTGGTCATGCTCAGAATAGTGGTGGCCTACAAAAAGTTTGGCATGGAGTAATTGATTTAATTAATTTAAAA
Sl	Sl-10712	rev	0.208542	0.135916	1.00935	-0.0625741	-1.65292	4	53584945	53585114	29.4118	AGTATAGGATCTAATTAAGTTATTTTTAAAAGCCGTTTGGGAAAGGCAATTATTTTTATGACCAATCAGATCCTTGCCCTTGAAATGTCTTCATATATAGATATATATATATATATATATATTAGAGTAAAAGCAAATTGCACCCGGGTGCAAACCTAAATGTACCAAAA
Sl	Sl-10713	fwd	1.68189	-0.125871	2.20102	1.51522	-2.08502	4	53589771	53589940	38.2353	ATTTTGTTTTGTTTCCATTCGATTGGGCTGTGAGGAACTCAGCTGCGCACATCATGTACATTAGCAAACTTCTATTCAATTCATTCATAGGTGGACCATCTTCATTCACTATTTTGTCCATCAACAGACAAGTGCTTATTATGGTGGCCCATCCAAAAGTTAGATACTTA
Sl	Sl-10713	rev	2.78031	0.610566	2.80335	2.52787	-2.09358	4	53589771	53589940	38.2353	TAAGTATCTAACTTTTGGATGGGCCACCATAATAAGCACTTGTCTGTTGATGGACAAAATAGTGAATGAAGATGGTCCACCTATGAATGAATTGAATAGAAGTTTGCTAATGTACATGATGTGCGCAGCTGAGTTCCTCACAGCCCAATCGAATGGAAACAAAACAAAAT
Sl	Sl-10714	fwd	-0.717523	0.764761	-0.13051	-1.30434	-1.31725	4	53590191	53590360	34.7059	TATGATGACAAGAAACTATCCTTGTCTCCCATTTTATTTTCTTTTTCCCTTTTGAGGGGGTGACAACACATTATATTGTGGTTAAGTTAAAGGTATGTTACGTCGTGTATTGGAAAAGATTTGGTTGAGACACGTGGGTAGATTAATGCATGATGCTAAAGTTTATTATG
Sl	Sl-10714	rev	-1.0549	0.280252	0.24338	-1.3779	-1.60795	4	53590191	53590360	34.7059	CATAATAAACTTTAGCATCATGCATTAATCTACCCACGTGTCTCAACCAAATCTTTTCCAATACACGACGTAACATACCTTTAACTTAACCACAATATAATGTGTTGTCACCCCCTCAAAAGGGAAAAAGAAAATAAAATGGGAGACAAGGATAGTTTCTTGTCATCATA
Sl	Sl-sh1732	fwd	-0.475727	-1.65553	-0.491	0.89822	-1.40037	4	53595652	53595821	54.1176	ATTTGGGGCATGCCGTGCCAGCCCCAAAGTTTTGGGGCTCATTTTGGGTGCACTGCAAGCGTGCTGCCCCAGCCTTCCTGGTGCTATGGGGGCGTGACGCGCCTAACCCTCCCTAAGTGTGTCTAACAAACTTCTCTTCTCGTTTTTCATCGCTAAACCCTCTAAACGTT
Sl	Sl-sh1732	rev	-0.65412	-1.38824	-0.518602	-0.938258	-1.71243	4	53595652	53595821	54.1176	AACGTTTAGAGGGTTTAGCGATGAAAAACGAGAAGAGAAGTTTGTTAGACACACTTAGGGAGGGTTAGGCGCGTCACGCCCCCATAGCACCAGGAAGGCTGGGGCAGCACGCTTGCAGTGCACCCAAAATGAGCCCCAAAACTTTGGGGCTGGCACGGCATGCCCCAAAT
Sl	Sl-10715	fwd	-0.0804203	1.09444	-0.547338	-0.647266	-1.62525	4	53597781	53597950	30	TACTTTGGGAAAGATAATTTATACATCGCTATTTTCTATTTTTTTAGATGTCCAAGAAAGTAACAAATAATCTTTTATGTAATTGTAGTGGGCCACACTTTTAATTGGAAGACTATATGATATGTTTGGATAGCTAGTTTTCCTTTGTTGAGTCACTTGAGTGTAGTTGT
Sl	Sl-10715	rev	0.439967	3.182	0.740701	-0.0511856	-0.333307	4	53597781	53597950	30	ACAACTACACTCAAGTGACTCAACAAAGGAAAACTAGCTATCCAAACATATCATATAGTCTTCCAATTAAAAGTGTGGCCCACTACAATTACATAAAAGATTATTTGTTACTTTCTTGGACATCTAAAAAAATAGAAAATAGCGATGTATAAATTATCTTTCCCAAAGTA
Sl	Sl-10716	rev	1.48414	1.36114	1.74324	1.49084	-1.35734	4	53600321	53600490	29.4118	ACTGATGAGTGGTTATTTAGGGCCCAATATTACAGTCATAGAATGACCGAAATGACTTTTTTCTCATAAATTTTTGTACCTAATTATTTAAAGTCTGTAACCATTGACCAACTTTTTTGTCAAGTTGTCTATATAAAATTAAACCATTGGATTGATTGTTATAATGGTAC
Sl	Sl-10718	fwd	0.188388	-0.691052	0.856788	0.147235	-1.3656	4	53764691	53764860	40	CATTGGTCAGGTACAAAGCTGTCTTTTCCCGTGCTCACCAACCGCATCAATGTGGCAGCTTTACAACTGTTTACCATTTGACGATAGAGACATGCTCAATTCTGGGACCACCCATAGTGTTTGTGAATATCATTAAAGCACTAGATTACAATATTTTTCCTCTTTTTGAT
Sl	Sl-10718	rev	0.309288	-0.240196	1.01237	0.879512	-0.511305	4	53764691	53764860	40	ATCAAAAAGAGGAAAAATATTGTAATCTAGTGCTTTAATGATATTCACAAACACTATGGGTGGTCCCAGAATTGAGCATGTCTCTATCGTCAAATGGTAAACAGTTGTAAAGCTGCCACATTGATGCGGTTGGTGAGCACGGGAAAAGACAGCTTTGTACCTGACCAATG
Sl	Sl-10719	fwd	0.814289	1.17082	1.41606	0.41198	-0.703524	4	53795601	53795770	28.2353	TATACTTATTAGGTGTATCTTTCTGTCTTTTTTTTTTTTTTTGTGCCAATTAAAAAAACATAAAAAGATATATAATGGATTATATTATTTTGTGCCAACCCATAGAAATCAGAAAGTAACAAAAATAAAATAGAGAGGCTTGAGCCAGCTTGTAATTCAGCTGCCTTTGG
Sl	Sl-10719	rev	0.386317	0.610025	0.206921	-0.0709958	-1.40429	4	53795601	53795770	28.2353	CCAAAGGCAGCTGAATTACAAGCTGGCTCAAGCCTCTCTATTTTATTTTTGTTACTTTCTGATTTCTATGGGTTGGCACAAAATAATATAATCCATTATATATCTTTTTATGTTTTTTTAATTGGCACAAAAAAAAAAAAAAAGACAGAAAGATACACCTAATAAGTATA
Sl	Sl-10720	fwd	-0.26261	-0.65648	-0.224063	-0.451984	-1.91548	4	53803361	53803530	38.2353	GAGAAAATGGAGTGTGAAAGAGAAAAAAAATCAAGAAAGCCAGCTTATAGCTAAGCTCTATCACTCACACTCTTTTCTCAGCTGTCTGTCGGTGACCCTTCTTCTTCTTCTTGCTAGCTCACACTCACTCTCTCTCTCTCTAATTCACTTTTTTTGTATCTATTTATCTT
Sl	Sl-10720	rev	-1.06829	-1.31092	-0.79351	-0.946484	-1.59192	4	53803361	53803530	38.2353	AAGATAAATAGATACAAAAAAAGTGAATTAGAGAGAGAGAGAGTGAGTGTGAGCTAGCAAGAAGAAGAAGAAGGGTCACCGACAGACAGCTGAGAAAAGAGTGTGAGTGATAGAGCTTAGCTATAAGCTGGCTTTCTTGATTTTTTTTCTCTTTCACACTCCATTTTCTC
Sl	Sl-10721	fwd	-0.197152	-1.19928	-0.214412	-0.824476	-2.01062	4	53814431	53814600	24.1176	TACATTTTATCAGTACCTAGTGTATCCACTGTAATTTTTCACGGCTATTTTTGAAATATATATAATTTGTGTGATAAATCTATGAGCAATATACATAGTATATAATGTAATTCTTCACGGCTATTTTTAAAATATATATAATTTGTGTGATAAATCTATGAGCAATATAC
Sl	Sl-10721	rev	-0.681359	-1.34078	0.0471209	-1.32794	-2.45124	4	53814431	53814600	24.1176	GTATATTGCTCATAGATTTATCACACAAATTATATATATTTTAAAAATAGCCGTGAAGAATTACATTATATACTATGTATATTGCTCATAGATTTATCACACAAATTATATATATTTCAAAAATAGCCGTGAAAAATTACAGTGGATACACTAGGTACTGATAAAATGTA
Sl	Sl-10722	fwd	-0.588506	-1.13388	-0.804216	-1.06786	-0.481726	4	53826497	53826666	34.7059	TGATCTCCATCTTCGTCTTCTTTCTTACTCCTCACCCTTTCTACTTTCCTCTCTTTCACTTGCCCAAAAATTCTTCTTTCTCTATAACCTATACATATAGACTATATATATATACAATCACCCACCTACCCCATAGCCATTAATTTTATCCCATCTTACTCTATTATTTC
Sl	Sl-10722	rev	-0.699451	-1.43347	-0.554479	-0.770863	-0.00320497	4	53826497	53826666	34.7059	GAAATAATAGAGTAAGATGGGATAAAATTAATGGCTATGGGGTAGGTGGGTGATTGTATATATATATAGTCTATATGTATAGGTTATAGAGAAAGAAGAATTTTTGGGCAAGTGAAAGAGAGGAAAGTAGAAAGGGTGAGGAGTAAGAAAGAAGACGAAGATGGAGATCA
Sl	Sl-10723	fwd	0.524057	1.46446	0.868977	-0.270667	-0.208499	4	53836361	53836530	28.2353	TGTACTTCAGTATTTAATTACATAATGTTTGTTTTAATAATTGGGTCCATAGATATATAGACATCTAATACCTCAATTGTTTAGGAATTAATTTAACTATATTGGCATCATCACTCATAGAGTCATAGTATTAGATTATCAACACACGAAAGTACTTGGAACTTTTCCTC
Sl	Sl-10723	rev	0.651251	1.47916	0.330616	0.00797776	-0.735635	4	53836361	53836530	28.2353	GAGGAAAAGTTCCAAGTACTTTCGTGTGTTGATAATCTAATACTATGACTCTATGAGTGATGATGCCAATATAGTTAAATTAATTCCTAAACAATTGAGGTATTAGATGTCTATATATCTATGGACCCAATTATTAAAACAAACATTATGTAATTAAATACTGAAGTACA
Sl	Sl-10724	fwd	2.78092	0.816032	3.57551	2.04316	-0.962847	4	53837981	53838150	30.5882	CTATGGATGGGCATATGTAAAAGAAGACAATGAAGAAAAAAGGGATGTTTTTGTAAAAAATGGAATTATTGGGGGCCTACTGGAGTGCATGATTGACTTTAGGGCTCCACCTTTCATTTTCAAAAAAGCTTTTAAAATATTTATATAAATATGTCATTTAATTTGATCTT
Sl	Sl-10724	rev	2.43893	1.62799	3.61271	1.93799	-0.257073	4	53837981	53838150	30.5882	AAGATCAAATTAAATGACATATTTATATAAATATTTTAAAAGCTTTTTTGAAAATGAAAGGTGGAGCCCTAAAGTCAATCATGCACTCCAGTAGGCCCCCAATAATTCCATTTTTTACAAAAACATCCCTTTTTTCTTCATTGTCTTCTTTTACATATGCCCATCCATAG
Sl	Sl-10725	fwd	-0.659273	0.238869	-0.132121	-0.269083	-0.148551	4	53838341	53838510	30	TAAAATAAAATTATAAGACATATATATTATTCCATAATATTATAACCTAACCTCATTACTTTTTGGTCTTTTAGCTACTTTGTCCTTCCTTTCCTTTTGTGTTCCTAGTATCTGCCAAGTTTATAGGATGATGCTAAATTGTGTCTACTTTAGAGTTCCCATCTGCCTAA
Sl	Sl-10725	rev	-0.692983	-0.106486	-0.275032	-0.615172	-0.0539314	4	53838341	53838510	30	TTAGGCAGATGGGAACTCTAAAGTAGACACAATTTAGCATCATCCTATAAACTTGGCAGATACTAGGAACACAAAAGGAAAGGAAGGACAAAGTAGCTAAAAGACCAAAAAGTAATGAGGTTAGGTTATAATATTATGGAATAATATATATGTCTTATAATTTTATTTTA
Sl	Sl-10726	fwd	0.679251	2.47781	0.849868	0.59955	-1.43643	4	53844461	53844630	28.8235	TTTGGAAAAGTAAAATGTTTTAACATGAAGAAGGCGCCTAAAATAAAGCCAAAAAAACAACTCACACAAACACGTCAAAATCAACTCCAAACTACTCTTTTATTTCAAACCAAAAAAAAAATAAAATCAAAGACACGTCATAGATGGTGATGGAGTGATAAATATTTTAT
Sl	Sl-10726	rev	0.807718	2.99248	1.12161	0.258357	-1.14193	4	53844461	53844630	28.8235	ATAAAATATTTATCACTCCATCACCATCTATGACGTGTCTTTGATTTTATTTTTTTTTTGGTTTGAAATAAAAGAGTAGTTTGGAGTTGATTTTGACGTGTTTGTGTGAGTTGTTTTTTTGGCTTTATTTTAGGCGCCTTCTTCATGTTAAAACATTTTACTTTTCCAAA
Sl	Sl-10727	fwd	2.64565	1.03401	2.68169	2.66013	2.14192	4	53844771	53844940	39.4118	AATAAAATGAAGGCAGCTCCCTCTCATCTCTAACATTGACGGTTGTATTTCAAAAGAAAAATCTATGATATTGACACCTGTCCTTGTGAAACACGTAACAGCTACTCTCTCTATTATTGGTGGTTTAACGTGGCCCACACTTTCTTCCCCCTTCCACACTAACTCTAATA
Sl	Sl-10727	rev	1.84972	1.27728	1.69289	0.987124	2.14195	4	53844771	53844940	39.4118	TATTAGAGTTAGTGTGGAAGGGGGAAGAAAGTGTGGGCCACGTTAAACCACCAATAATAGAGAGAGTAGCTGTTACGTGTTTCACAAGGACAGGTGTCAATATCATAGATTTTTCTTTTGAAATACAACCGTCAATGTTAGAGATGAGAGGGAGCTGCCTTCATTTTATT
Sl	Sl-10728	fwd	0.0911459	0.380701	0.871768	0.0513843	-1.16283	4	53845262	53845431	29.4118	TTCAATATTTTAATTTTTTTTTTGGGTTAAATTCCAAATTTGCCTTAATATACAAAATTTATTTAGATTTACTCTTAAGCTAATACTTTAGAAAATATTTTTTTGGTATCAAACGGAAATCTATGTGTTGTCTAACCGGGGCAAGGGGGCCACCCTAGTCTTTTTGAACC
Sl	Sl-10728	rev	0.335618	0.637203	0.973987	0.177611	-1.58859	4	53845262	53845431	29.4118	GGTTCAAAAAGACTAGGGTGGCCCCCTTGCCCCGGTTAGACAACACATAGATTTCCGTTTGATACCAAAAAAATATTTTCTAAAGTATTAGCTTAAGAGTAAATCTAAATAAATTTTGTATATTAAGGCAAATTTGGAATTTAACCCAAAAAAAAAATTAAAATATTGAA
Sl	Sl-10729	fwd	0.234812	1.97041	1.21113	0.384228	-0.66781	4	53847341	53847510	37.6471	TAAGTGTTGGAACTTGAAAAGGAAATTGTTGGGCGTAATGTTAACATCTTGCCTATGGCAAGGCCCACGAGAGGCTAGGTAGATCGGATCAGAGTCATGATCGAACATAACATTTATTGACGTGGACTTAATTAAGAAATAAAATTACGATACCTGGTAATAAACTCAAA
Sl	Sl-10729	rev	-1.07873	0.99703	-0.534105	-1.48294	-1.09391	4	53847341	53847510	37.6471	TTTGAGTTTATTACCAGGTATCGTAATTTTATTTCTTAATTAAGTCCACGTCAATAAATGTTATGTTCGATCATGACTCTGATCCGATCTACCTAGCCTCTCGTGGGCCTTGCCATAGGCAAGATGTTAACATTACGCCCAACAATTTCCTTTTCAAGTTCCAACACTTA
Sl	Sl-10730	fwd	0.451112	-0.422823	1.06963	0.725292	-1.31343	4	53849251	53849420	45.8824	GGATTCCTGTAACCCCATACCTCAAGGGCTAGATATGCCCCGTGAAGTGACGCGGTACCTATAGCAGGTATCTAGTGACAACTGAGCTGGGACACAACTGTTATTACAATGGAATGGCCCAGACTTGTTTTTGACTACATGTTGCATAGTGGGGTCAACTATAGTACAAT
Sl	Sl-10730	rev	1.97576	0.202657	2.3639	2.0009	-2.09857	4	53849251	53849420	45.8824	ATTGTACTATAGTTGACCCCACTATGCAACATGTAGTCAAAAACAAGTCTGGGCCATTCCATTGTAATAACAGTTGTGTCCCAGCTCAGTTGTCACTAGATACCTGCTATAGGTACCGCGTCACTTCACGGGGCATATCTAGCCCTTGAGGTATGGGGTTACAGGAATCC
Sl	Sl-10731	fwd	0.0553346	0.710172	0.710038	0.662564	-0.711124	4	53866991	53867160	31.7647	TATGTAAATGCACTCATTTCCAAACACGTCATTAAACTATTTTCTATTTTAAAATATTTTTTTAATTAAAAAAAATATATTTCTTCATAAACGCTCTCCCACTCCACCCCACCTCAATTTCTATTCTTCTCCACCGCTCTTCCCTTCCATAACCCTAAACTTTCTTCTCT
Sl	Sl-10731	rev	-0.0244915	-0.574821	0.585948	-0.206385	-1.23144	4	53866991	53867160	31.7647	AGAGAAGAAAGTTTAGGGTTATGGAAGGGAAGAGCGGTGGAGAAGAATAGAAATTGAGGTGGGGTGGAGTGGGAGAGCGTTTATGAAGAAATATATTTTTTTTAATTAAAAAAATATTTTAAAATAGAAAATAGTTTAATGACGTGTTTGGAAATGAGTGCATTTACATA
Sl	Sl-sh1733	fwd	-0.571177	-0.704168	-1.3796	-1.41324	-1.63726	4	53869215	53869384	41.1765	TTGAGATGAACTAAATTGAACCATAGTCAATTATGATTGAAATATAGCAAGAAAACAAGGATGGCACAAGTGGATTAAAAGTTAACATGGCAAAGCAAGGCAGCGACATGACGTCGGTAGTGCGCATGCATGGAAAATGTGCGGATGGATTCGGGTGGACTTTGATGAGA
Sl	Sl-sh1733	rev	-0.238003	0.862263	-0.407536	-0.311775	0.145459	4	53869215	53869384	41.1765	TCTCATCAAAGTCCACCCGAATCCATCCGCACATTTTCCATGCATGCGCACTACCGACGTCATGTCGCTGCCTTGCTTTGCCATGTTAACTTTTAATCCACTTGTGCCATCCTTGTTTTCTTGCTATATTTCAATCATAATTGACTATGGTTCAATTTAGTTCATCTCAA
Sl	Sl-10732	fwd	0.227283	0.149293	0.437912	0.682266	0.153563	4	53949071	53949240	34.7059	CTACTCTATAACTAATCTAACAAACTTATATTCTTCAGTGTGCTAATCACGTGAGAAAAGTATTCTAGAATGGCATGAGTATGTACAGGTTTCACTAAATTAGATGGACAAAATTCAATCCTTCTCATTTGTGATGAAGAGTCCAGATTGCTCTGCCTCTTGTTTCTCTT
Sl	Sl-10732	rev	-0.380134	-1.01575	-0.155033	0.185616	-0.142352	4	53949071	53949240	34.7059	AAGAGAAACAAGAGGCAGAGCAATCTGGACTCTTCATCACAAATGAGAAGGATTGAATTTTGTCCATCTAATTTAGTGAAACCTGTACATACTCATGCCATTCTAGAATACTTTTCTCACGTGATTAGCACACTGAAGAATATAAGTTTGTTAGATTAGTTATAGAGTAG
Sl	Sl-10733	fwd	-0.233787	-0.600612	-0.108777	-0.447032	-2.26287	4	53979571	53979740	31.1765	ATACGTTTTATGGCAGTGAAATCTGGCAATGGTAACATAGTTACACTACTCCAATTAAAAAAAAAACTAAATGAAAATAAATGAAAGTCAAATACTCTTCTTCAAAATCTACATACTATGTGGTACATGGGATTCCCAGCATCTCGTAGAAAAAGAGTATGTAATGTAGA
Sl	Sl-10733	rev	-0.209505	0.072862	0.557692	-0.40642	-1.54023	4	53979571	53979740	31.1765	TCTACATTACATACTCTTTTTCTACGAGATGCTGGGAATCCCATGTACCACATAGTATGTAGATTTTGAAGAAGAGTATTTGACTTTCATTTATTTTCATTTAGTTTTTTTTTTAATTGGAGTAGTGTAACTATGTTACCATTGCCAGATTTCACTGCCATAAAACGTAT
Sl	Sl-10734	fwd	-1.48654	-1.76587	-1.02768	-1.54826	-1.89277	4	54269101	54269270	42.9412	CCAACTTTCTCAATTCCTTCTTCAAATACAACTCCCATTCCCATGAAGAAATGTGACTCAATATGGCAATGGAAGGCCCAAACTCCTGGATTATCGGCCCGAAATCGCAATGCGGTCCATCCATAAGGATGGACTGGGATTGTGTTTTTCATTATTGGGTTCACAAAGTT
Sl	Sl-10734	rev	-1.52001	-1.73098	-1.25726	-1.82711	-2.21169	4	54269101	54269270	42.9412	AACTTTGTGAACCCAATAATGAAAAACACAATCCCAGTCCATCCTTATGGATGGACCGCATTGCGATTTCGGGCCGATAATCCAGGAGTTTGGGCCTTCCATTGCCATATTGAGTCACATTTCTTCATGGGAATGGGAGTTGTATTTGAAGAAGGAATTGAGAAAGTTGG
Sl	Sl-10735	fwd	0.0602194	1.93267	0.456343	-0.490877	0.302959	4	54269691	54269860	47.0588	ATCTCTGTGGGACTTGATAGCAACACTCTGAGCCATCCTGGGGGCAACGTCATCCCAACGTGGCCCCGAGGGTGGTACAGTAGGAGGATATCTCCTAGGATGGTTTGGGTAATAATTGAAAATACCCAAACCATTTGGAGTAGTATTATTCCTGCTGACAACTTTTGTAC
Sl	Sl-10735	rev	-0.402346	0.909383	0.195083	-1.25092	-0.63365	4	54269691	54269860	47.0588	GTACAAAAGTTGTCAGCAGGAATAATACTACTCCAAATGGTTTGGGTATTTTCAATTATTACCCAAACCATCCTAGGAGATATCCTCCTACTGTACCACCCTCGGGGCCACGTTGGGATGACGTTGCCCCCAGGATGGCTCAGAGTGTTGCTATCAAGTCCCACAGAGAT
Sl	Sl-10736	fwd	1.30162	2.17747	0.555174	0.32926	-1.0916	4	54271454	54271623	32.3529	TTAATTGGAAATTTTCTAGGATTCTGAAAAGAAAGAGCAATGAAGTTTCATATAGAGGTGACTTAGACTTGAAAGAAAAAAATAGTTGCTATAGGAGCTAGTGGGATTCTGAAATTTTTAACGAAGAAATTTGACTAAAAATGTGGTGTGTAGATGGGGTCTACATGATG
Sl	Sl-10736	rev	2.06445	3.37677	1.78042	1.41691	-0.626961	4	54271454	54271623	32.3529	CATCATGTAGACCCCATCTACACACCACATTTTTAGTCAAATTTCTTCGTTAAAAATTTCAGAATCCCACTAGCTCCTATAGCAACTATTTTTTTCTTTCAAGTCTAAGTCACCTCTATATGAAACTTCATTGCTCTTTCTTTTCAGAATCCTAGAAAATTTCCAATTAA
Sl	Sl-10738	fwd	2.32427	3.82871	1.14212	1.771	-2.16836	4	54277131	54277300	32.9412	CACCACAATTTATTTTATTCAACTATGCACTTAAAGTTATCCAAAATAGGATGGTATTGTCCTACATTTTGTTTATGGCACAATAATGCGCTTGCAAATTGCCAAGTTGACTTGAAAAAATGTACTCCCCCATGCACTAACACTTTTCACTATGCCAAAATAATCTTTAT
Sl	Sl-10738	rev	1.14553	3.72591	0.397337	0.711384	-1.18583	4	54277131	54277300	32.9412	ATAAAGATTATTTTGGCATAGTGAAAAGTGTTAGTGCATGGGGGAGTACATTTTTTCAAGTCAACTTGGCAATTTGCAAGCGCATTATTGTGCCATAAACAAAATGTAGGACAATACCATCCTATTTTGGATAACTTTAAGTGCATAGTTGAATAAAATAAATTGTGGTG
Sl	Sl-10739	fwd	2.23851	0.0745796	2.93322	2.14061	-1.0476	4	54277431	54277600	28.8235	AATTATAATTAAATCAATACATGGACATAGTTTGGAAAAATGGTTCTCTGACATCGGTTTCCAAGCCAAATATGAAGTGCATTATTCATTTTTGTCTTATTCTATTCTTAAATGCATAGATATTTTCCCACAATAATACTAATCAGTAGTTTGACTGGACTGCATTAAAT
Sl	Sl-10740	fwd	0.828455	1.89514	1.42784	0.510932	-1.30237	4	54280511	54280680	31.7647	GTCAACATGCTTGCTTATTCACATTTCAAACAGAAATGACCCACTTCTATTAATCTGCATTGTATTGCACAAAATGGGCCCACTATTATTACTTTTTAATTGTATTAGTATTGCTTACACAATTACACAAAAGTGGACCCACCCTATTACTTTTTAATTGTATTACTACT
Sl	Sl-10740	rev	0.690251	1.11638	0.932854	0.863382	-1.74721	4	54280511	54280680	31.7647	AGTAGTAATACAATTAAAAAGTAATAGGGTGGGTCCACTTTTGTGTAATTGTGTAAGCAATACTAATACAATTAAAAAGTAATAATAGTGGGCCCATTTTGTGCAATACAATGCAGATTAATAGAAGTGGGTCATTTCTGTTTGAAATGTGAATAAGCAAGCATGTTGAC
Sl	Sl-sh1734	fwd	0.44327	0.366436	1.26698	0.848453	-1.17541	4	54300336	54300505	21.7647	GCTAACGTAGGGACATAATTTGATTCTACTTTGGTTATTAAAATTTGTAATATAATGGATACACTTATAATAGTACTTATTAGAGTAATGACGTTCAGAATTTTTATATTGATATATTATGTCGTTTTAAAAGTTAAAATATATATAATCAAATTCTTTAGCAAAGTTAA
Sl	Sl-sh1734	rev	0.300883	-0.320357	0.614231	-0.408852	-1.78608	4	54300336	54300505	21.7647	TTAACTTTGCTAAAGAATTTGATTATATATATTTTAACTTTTAAAACGACATAATATATCAATATAAAAATTCTGAACGTCATTACTCTAATAAGTACTATTATAAGTGTATCCATTATATTACAAATTTTAATAACCAAAGTAGAATCAAATTATGTCCCTACGTTAGC
Sl	Sl-10741	fwd	-0.469322	0.294185	-0.471124	-0.971771	0.120585	4	54302818	54302987	36.4706	AAGACAACTACTTCACCAACCAAAGAGGAAAGCAGCCTCCAACAACAATTAGGCTTCTTTCTTCTAATCTTACCAACCCTCTTCTGTTTCACTCACTATATATAAAAACATATTTATTCCATCGCCCAAATGAAGTTTCATCGTCCACTTGAAAACCCAACTTTGAAATT
Sl	Sl-10741	rev	-0.601186	-0.329288	0.0756876	0.0796945	0.25377	4	54302818	54302987	36.4706	AATTTCAAAGTTGGGTTTTCAAGTGGACGATGAAACTTCATTTGGGCGATGGAATAAATATGTTTTTATATATAGTGAGTGAAACAGAAGAGGGTTGGTAAGATTAGAAGAAAGAAGCCTAATTGTTGTTGGAGGCTGCTTTCCTCTTTGGTTGGTGAAGTAGTTGTCTT
Sl	Sl-10742	fwd	-0.582028	-1.19323	0.00914041	-0.701592	-1.3539	4	54309391	54309560	45.8824	TATGCCCTTCGTAGCCCTTAAACGTGTTAGATATGTTCTTAAGTTTCAACCTTGTAGCTTTCTAATTATGTTCATGCTGGGGCGTTATAGTGTCCGAAGGTTCCTTACCAGCAGAACCGACATGCGACATGGCGAGGAATGGGTCACGCGCACCTATTAACTTCGAGAAC
Sl	Sl-10742	rev	-0.491604	-0.856378	0.0907324	-0.219803	-0.86049	4	54309391	54309560	45.8824	GTTCTCGAAGTTAATAGGTGCGCGTGACCCATTCCTCGCCATGTCGCATGTCGGTTCTGCTGGTAAGGAACCTTCGGACACTATAACGCCCCAGCATGAACATAATTAGAAAGCTACAAGGTTGAAACTTAAGAACATATCTAACACGTTTAAGGGCTACGAAGGGCATA
Sl	Sl-10743	fwd	0.255044	1.52786	0.473523	-0.223262	-0.322716	4	54309931	54310100	32.3529	GTAGTTTTATGAATTATAAAAAATTTAGACATAATTTAACGGATCAAAAAAGAGTTAACGTGTGATAAGGTACCATGTGAGCATGCGTTGCCAACTTTTTCTGTTAACTAACGCAAGGGAACAGGGGATTACTTATCTTATTGGACTTCCTTTTGTTTCAATTTCTCATT
Sl	Sl-10743	rev	0.21604	1.93342	0.365135	0.280321	0.427152	4	54309931	54310100	32.3529	AATGAGAAATTGAAACAAAAGGAAGTCCAATAAGATAAGTAATCCCCTGTTCCCTTGCGTTAGTTAACAGAAAAAGTTGGCAACGCATGCTCACATGGTACCTTATCACACGTTAACTCTTTTTTGATCCGTTAAATTATGTCTAAATTTTTTATAATTCATAAAACTAC
Sl	Sl-10744	fwd	0.369412	-0.514261	1.10989	1.49285	-0.527578	4	54332271	54332440	34.7059	GTCAGAGGACAACTATTTTACTTTGTGGAATTGGTGAACCCTATGTTACTTATTTAGCCAAATATCCTGTCCATATACAAGATTTATTATCACCTTGCCTATTGAACAGGCTCTATTCATTTACCAATTCTTTAAGGTTGGTCATGATGTGATATGTCATGGATGAAGTA
Sl	Sl-10744	rev	0.997142	0.210549	1.3479	0.870623	-0.852366	4	54332271	54332440	34.7059	TACTTCATCCATGACATATCACATCATGACCAACCTTAAAGAATTGGTAAATGAATAGAGCCTGTTCAATAGGCAAGGTGATAATAAATCTTGTATATGGACAGGATATTTGGCTAAATAAGTAACATAGGGTTCACCAATTCCACAAAGTAAAATAGTTGTCCTCTGAC
Sl	Sl-10745	fwd	-0.183593	-0.638601	0.320255	-0.338684	1.25434	4	54333621	54333790	31.1765	TTAAATTAATGGTGTTCGCTTTTTCCCTATTCAAATCATGACCAACTAATTCATCTTCCCCATATTTCAGTCTCTATACACATCTCCACTATGGATGAACTATATCAACTCTAGAATATAATAATAAGTAATCAACTTGATTAGGGAAAAAGGTCTGATATATTCCTCAA
Sl	Sl-10745	rev	-1.26477	-1.3673	-1.07259	-1.27251	0.699547	4	54333621	54333790	31.1765	TTGAGGAATATATCAGACCTTTTTCCCTAATCAAGTTGATTACTTATTATTATATTCTAGAGTTGATATAGTTCATCCATAGTGGAGATGTGTATAGAGACTGAAATATGGGGAAGATGAATTAGTTGGTCATGATTTGAATAGGGAAAAAGCGAACACCATTAATTTAA
Sl	Sl-10746	fwd	0.782261	2.40727	1.04967	0.0375978	-0.229286	4	54339371	54339540	41.1765	TTATCTAGCAAAAGTCTATGTCGTGGCGGTATGGGATGGGGAGTTGGGGTTCAATTTGGGAGGGTGCAGTGGGATGGTCAAGTGGGTATTGGGTGGGTGGGGATGATACAATAAATTTAGAATTGTCACCAAAATAATAGCCGACAAATATATAGGAGTATATAATTTTA
Sl	Sl-10746	rev	1.01421	0.406966	0.809817	0.944887	-1.62035	4	54339371	54339540	41.1765	TAAAATTATATACTCCTATATATTTGTCGGCTATTATTTTGGTGACAATTCTAAATTTATTGTATCATCCCCACCCACCCAATACCCACTTGACCATCCCACTGCACCCTCCCAAATTGAACCCCAACTCCCCATCCCATACCGCCACGACATAGACTTTTGCTAGATAA
Sl	Sl-10747	fwd	1.90166	0.254248	2.52044	2.02173	-0.892939	4	54368351	54368520	31.7647	TTATATATATTGATTGATTTGTAAATTGTGGTAACATAGCAACCAGCCTTGTCATTGTCAATTCCCATTTTCGTAAACGAAAGCATAGCCATATAATAATATGCAACTTTTCCCCACCTCTAAAGATCAAAATGTATAGTATATGCCTATAGGCTATATGCTACACAAAA
Sl	Sl-10747	rev	1.64601	-0.0673317	1.06346	1.54768	-1.6607	4	54368351	54368520	31.7647	TTTTGTGTAGCATATAGCCTATAGGCATATACTATACATTTTGATCTTTAGAGGTGGGGAAAAGTTGCATATTATTATATGGCTATGCTTTCGTTTACGAAAATGGGAATTGACAATGACAAGGCTGGTTGCTATGTTACCACAATTTACAAATCAATCAATATATATAA
Sl	Sl-10748	fwd	-0.463589	0.792808	-0.0840016	-0.68425	-0.484461	4	54368761	54368930	32.3529	CATGTATAATATTTAATTAAAATCTACTGAATCCGCAGGCAGAGTACTAATTCTACCTCTATTCCCTTCTAAAAATCTAAGAATGTTCTCGGTTTCCCCACTCCACAAGCCAAATTAAAGTTTATCTCTTTAATGTTTTCGCCTCTTGGAAAAATAATTTGATTCACATA
Sl	Sl-10748	rev	-0.597916	0.0894547	-0.811483	-0.884837	-0.400584	4	54368761	54368930	32.3529	TATGTGAATCAAATTATTTTTCCAAGAGGCGAAAACATTAAAGAGATAAACTTTAATTTGGCTTGTGGAGTGGGGAAACCGAGAACATTCTTAGATTTTTAGAAGGGAATAGAGGTAGAATTAGTACTCTGCCTGCGGATTCAGTAGATTTTAATTAAATATTATACATG
Sl	Sl-10749	fwd	0.324966	0.493382	0.955513	0.254767	-1.24535	4	54369161	54369330	35.8824	TTTTTAAACTAAAATTTAAATTACTTTTTTACCCACTCCACCACCTTCTCCCCAGCAATCCCATTCTTTATTTTTTTTTTTAATTTCTTTTATAAAATAGTTTTAAAATGCATAGTTCCGCCCCCCACCCCACCCCACGGCGCAAGCACACGCGCAAAAAAAATATTCAC
Sl	Sl-10749	rev	0.0928614	0.177273	0.82759	-0.244457	-1.38528	4	54369161	54369330	35.8824	GTGAATATTTTTTTTGCGCGTGTGCTTGCGCCGTGGGGTGGGGTGGGGGGCGGAACTATGCATTTTAAAACTATTTTATAAAAGAAATTAAAAAAAAAAATAAAGAATGGGATTGCTGGGGAGAAGGTGGTGGAGTGGGTAAAAAAGTAATTTAAATTTTAGTTTAAAAA
Sl	Sl-10750	fwd	2.66975	0.749893	3.22708	2.20253	-0.40001	4	54371321	54371490	30.5882	ATGCATAAGACAGATCTGACCTCAAGTGTCACTTTTAGGGAAATTAATTTTATTTTTCTTTATAAAAAGAATAGGTATGTTAATTATAAGGGCAAAAGTGAACCACGAATGATCATCGATTGATATTTTTAGTAAAATAAATAAATAACTCACGCCCCGAAAGCTAGCTC
Sl	Sl-10750	rev	1.02646	-0.102579	1.95172	1.1922	-0.8791	4	54371321	54371490	30.5882	GAGCTAGCTTTCGGGGCGTGAGTTATTTATTTATTTTACTAAAAATATCAATCGATGATCATTCGTGGTTCACTTTTGCCCTTATAATTAACATACCTATTCTTTTTATAAAGAAAAATAAAATTAATTTCCCTAAAAGTGACACTTGAGGTCAGATCTGTCTTATGCAT
Sl	Sl-10751	fwd	3.29254	1.18662	4.18508	2.99311	-1.43209	4	54371931	54372100	26.4706	GATGCAATTGATGAGAAAATGGCAATAAATCAATTTGTCCTTTTGATTGTAGTGATGTTGACACAATTTGGTCCTCATGGCTCCATTATTAGGTTTTAAATTTACTAATTTTACACCTTCCATGATTTCTTTCGATAAATATAAAATTTAAATAAAGCATTATTAAATTT
Sl	Sl-10751	rev	2.75772	1.07904	3.19779	2.05163	-1.27538	4	54371931	54372100	26.4706	AAATTTAATAATGCTTTATTTAAATTTTATATTTATCGAAAGAAATCATGGAAGGTGTAAAATTAGTAAATTTAAAACCTAATAATGGAGCCATGAGGACCAAATTGTGTCAACATCACTACAATCAAAAGGACAAATTGATTTATTGCCATTTTCTCATCAATTGCATC
Sl	Sl-10752	fwd	1.95092	1.1376	1.74296	1.72371	0.447778	4	54372441	54372610	32.3529	ATTGAGATAAAAAGAATATCCAGATACATGACAAGTGGGTGAATCTCATTGAGCAAAAACGAAAAAGTTGAGAAAAGGGGGTTTAGATGGACCACTACAAATATTTAATGAGTTGTAACCATTGTCTACCACGTTGTATTAATGACTCTAAAAATATAACATCATTCTTG
Sl	Sl-10752	rev	0.460098	-0.314765	1.22675	0.905784	-0.371295	4	54372441	54372610	32.3529	CAAGAATGATGTTATATTTTTAGAGTCATTAATACAACGTGGTAGACAATGGTTACAACTCATTAAATATTTGTAGTGGTCCATCTAAACCCCCTTTTCTCAACTTTTTCGTTTTTGCTCAATGAGATTCACCCACTTGTCATGTATCTGGATATTCTTTTTATCTCAAT
Sl	Sl-10753	fwd	0.491465	0.185442	1.18758	0.109651	-0.709292	4	54389411	54389580	30.5882	CCAATTTCTCTTTATAATTTTCGTCGTTTTGTTGGTTGTGGGGTTGTTACACCCATCGTTTTGGACCCCTATTCAAAGTGTAAATTATACTAGAACTTGCTAAAGTACTTGAAGCTAATTTATCACGTTTAAATTTCAAAGTTATTTGATAAATGATTAGAATTATGACT
Sl	Sl-10753	rev	-0.0599615	0.188354	0.718709	-0.577406	-1.78763	4	54389411	54389580	30.5882	AGTCATAATTCTAATCATTTATCAAATAACTTTGAAATTTAAACGTGATAAATTAGCTTCAAGTACTTTAGCAAGTTCTAGTATAATTTACACTTTGAATAGGGGTCCAAAACGATGGGTGTAACAACCCCACAACCAACAAAACGACGAAAATTATAAAGAGAAATTGG
Sl	Sl-10754	fwd	-0.17544	-1.2575	0.369873	-0.622292	-1.72961	4	54402148	54402317	26.4706	AAATTTAAAATTTCTATAATTGGTGTAACTTGTGAGATAGAATCTAATTAACTTTTAAGTTATACTTTCATTTTAATTTTAAAAAAAGTTCATCAATTTTGCATGACTAAGATTCTCTATTAATACTACTGTACATAACAGTGGGCCTCCATTCAGTGTGAAAGTGCCAT
Sl	Sl-10754	rev	0.95041	-0.464276	1.70745	0.0813109	-1.41738	4	54402148	54402317	26.4706	ATGGCACTTTCACACTGAATGGAGGCCCACTGTTATGTACAGTAGTATTAATAGAGAATCTTAGTCATGCAAAATTGATGAACTTTTTTTAAAATTAAAATGAAAGTATAACTTAAAAGTTAATTAGATTCTATCTCACAAGTTACACCAATTATAGAAATTTTAAATTT
Sl	Sl-10755	fwd	2.85434	0.793001	2.76391	2.95795	-0.758867	4	54428211	54428380	33.5294	ATTAATTAAAAAAAAACATGAGGAATCCAAGTGGAGACAGGTCCCAAAGACCCATCAATTCATAGGTCTTGTAATAAATCATTTTCAACAATTATTATGTTATTCAAATGTGTCAATTATTGGGACCATATGGACCCCTCATCACCTTGCCCACCATTGATATAAGATTA
Sl	Sl-10755	rev	2.78225	1.04728	2.55481	2.37183	-0.761199	4	54428211	54428380	33.5294	TAATCTTATATCAATGGTGGGCAAGGTGATGAGGGGTCCATATGGTCCCAATAATTGACACATTTGAATAACATAATAATTGTTGAAAATGATTTATTACAAGACCTATGAATTGATGGGTCTTTGGGACCTGTCTCCACTTGGATTCCTCATGTTTTTTTTTAATTAAT
Sl	Sl-10756	fwd	2.30741	1.91044	2.61782	1.80561	-0.850424	4	54428581	54428750	32.9412	TGTGAGCATTATTAATGTTTCCAAACGAATAATTAAAGCATTGTCTATCATCACTATATGGGACCCGCCAAAACCAATATAATCAAGTCTTTATTCACAGCAAAGTGTTAACTGGTCATTGGTCAATAAATGGGCAATTGCCTATTTTTTTTTATTCTAATCGGTGTTTG
Sl	Sl-10756	rev	1.50063	1.50366	2.0452	0.982685	-1.28706	4	54428581	54428750	32.9412	CAAACACCGATTAGAATAAAAAAAAATAGGCAATTGCCCATTTATTGACCAATGACCAGTTAACACTTTGCTGTGAATAAAGACTTGATTATATTGGTTTTGGCGGGTCCCATATAGTGATGATAGACAATGCTTTAATTATTCGTTTGGAAACATTAATAATGCTCACA
Sl	Sl-10757	fwd	-0.901278	-1.47269	-0.214337	-0.843968	-1.79007	4	54464381	54464550	36.4706	ATCAAAAACAAAGAAAAAGGAACAAGAGATATGGAGGTACAGTAGAGGAGAATGGAAATGGAGGCAGAGGATATAGAGCAACGAAAGTGGAGAACTTTCCTATTTTGGGCCTTCTTCATCTTTGCTTATTTGGGCTTGATGTAAGGATTTTTCATCATATGAAATAAATG
Sl	Sl-10757	rev	-1.69434	-1.71706	-1.80198	-1.86966	-1.15445	4	54464381	54464550	36.4706	CATTTATTTCATATGATGAAAAATCCTTACATCAAGCCCAAATAAGCAAAGATGAAGAAGGCCCAAAATAGGAAAGTTCTCCACTTTCGTTGCTCTATATCCTCTGCCTCCATTTCCATTCTCCTCTACTGTACCTCCATATCTCTTGTTCCTTTTTCTTTGTTTTTGAT
Sl	Sl-10758	fwd	1.08648	0.357583	0.677405	1.05086	-1.51196	4	54474701	54474870	33.5294	ATTATTTACTTGAAATGCCAAATTTTAAATTAAAAACAGCCAACTACCCTCTTCCTTTTACCCATGCTCAGTTAGACTGTAGCTAGCCTACTGAAAAAGAGATGATGTAATATCCTATGGAAATATTGGTGTCATGGAAAAAGATGAAATTTCACGGACATAGTTGACTT
Sl	Sl-10758	rev	0.602572	0.622443	0.882057	-0.316922	-1.05197	4	54474701	54474870	33.5294	AAGTCAACTATGTCCGTGAAATTTCATCTTTTTCCATGACACCAATATTTCCATAGGATATTACATCATCTCTTTTTCAGTAGGCTAGCTACAGTCTAACTGAGCATGGGTAAAAGGAAGAGGGTAGTTGGCTGTTTTTAATTTAAAATTTGGCATTTCAAGTAAATAAT
Sl	Sl-10759	fwd	0.312007	-0.417963	-0.00882389	0.030184	-1.76692	4	54475221	54475390	26.4706	ATATTTCAAGGGTAAAAATTATTTTAAATACTTTTAATTTTATAGACACTCTATAAAGTTGTCTTTTCAAAGTAGCAGTGTATAAAATTGTCTAATTTGGGCACTCCATCTCTGCAACTTACACAGCTTTATTGTTGATTTGATGTTTGACAATTAGAATGTTAATTACT
Sl	Sl-10759	rev	0.050347	0.163847	0.97603	0.116202	-1.18072	4	54475221	54475390	26.4706	AGTAATTAACATTCTAATTGTCAAACATCAAATCAACAATAAAGCTGTGTAAGTTGCAGAGATGGAGTGCCCAAATTAGACAATTTTATACACTGCTACTTTGAAAAGACAACTTTATAGAGTGTCTATAAAATTAAAAGTATTTAAAATAATTTTTACCCTTGAAATAT
Sl	Sl-10760	fwd	-0.0591089	-0.323527	0.46913	-0.635789	-2.24266	4	54476501	54476670	39.4118	ACACTTGAGAAGAAAGAGAAAGAGAAAGAGACACATGGTAATTAATAGAAGTTACACTTAAAAGAAGGCAAAGTGCATAAGGGCAGAATTGCCTCTTTTGCTCCCAGTAAAAGTCAGGGGTAAATTTGTATGTACATTCACGTGGCGCCCATGCATGCCCAAAATTAATG
Sl	Sl-10760	rev	0.164602	-0.316902	0.538686	-0.0462179	-1.17788	4	54476501	54476670	39.4118	CATTAATTTTGGGCATGCATGGGCGCCACGTGAATGTACATACAAATTTACCCCTGACTTTTACTGGGAGCAAAAGAGGCAATTCTGCCCTTATGCACTTTGCCTTCTTTTAAGTGTAACTTCTATTAATTACCATGTGTCTCTTTCTCTTTCTCTTTCTTCTCAAGTGT
Sl	Sl-10761	fwd	-1.68675	-1.28576	-0.601006	-1.84814	-1.77814	4	54480401	54480570	41.1765	ATTTGTCGCTTAAGAATGGAGCTAGCTTGTACCGCCCCGCAAAGAGTTACATTAAAATCCAATAATTTCAGCACCTTCATCAAACGTGATCGAGGCAAATCGTAATACGGAGGTTTAAAGACACATGTCAATCTTCAGACCAAGGGTCAAGAACATATGCCACTTTTCAG
Sl	Sl-10761	rev	-1.94622	-1.40906	-1.10601	-1.64617	-0.818796	4	54480401	54480570	41.1765	CTGAAAAGTGGCATATGTTCTTGACCCTTGGTCTGAAGATTGACATGTGTCTTTAAACCTCCGTATTACGATTTGCCTCGATCACGTTTGATGAAGGTGCTGAAATTATTGGATTTTAATGTAACTCTTTGCGGGGCGGTACAAGCTAGCTCCATTCTTAAGCGACAAAT
Sl	Sl-10762	fwd	0.167685	-0.0358363	0.359329	0.0086288	-2.10929	4	54486061	54486230	40.5882	AAACAAACCGAACGACCTATGTAGTATGTACCCCCTAATTCTAGGGCACTGAATTGACCGGAGGTTTGCCCAATTTTAAAAGAAGAGCAGGGTGAAAAGTCAAAAAGGCAGGAGAATTAAAAAGGTGATGATGACTAATGAACCCATAAATTCTCTCCCTCTGAACTAAG
Sl	Sl-10762	rev	0.32773	-0.131808	0.117277	0.355712	-1.26524	4	54486061	54486230	40.5882	CTTAGTTCAGAGGGAGAGAATTTATGGGTTCATTAGTCATCATCACCTTTTTAATTCTCCTGCCTTTTTGACTTTTCACCCTGCTCTTCTTTTAAAATTGGGCAAACCTCCGGTCAATTCAGTGCCCTAGAATTAGGGGGTACATACTACATAGGTCGTTCGGTTTGTTT
Sl	Sl-10763	fwd	0.193641	-0.132309	1.0298	0.6814	-1.11022	4	54505301	54505470	40.5882	AAATTTAACAGATCTCCCGCGTAAGGAGAAAAGGGGCAGATGGAACCCACGCACCGAAGTTAATGAACCTTTGATTGGCAAAAAAAAATATATATTGGCGCAAGACGCGCTTAGTATATAGCAGCTTTCTTAATTACTTCCTCTGTACCATGTGAGATTTTTCGTTGGTC
Sl	Sl-10763	rev	-0.391314	-0.663264	0.154107	-0.219297	-0.782361	4	54505301	54505470	40.5882	GACCAACGAAAAATCTCACATGGTACAGAGGAAGTAATTAAGAAAGCTGCTATATACTAAGCGCGTCTTGCGCCAATATATATTTTTTTTTGCCAATCAAAGGTTCATTAACTTCGGTGCGTGGGTTCCATCTGCCCCTTTTCTCCTTACGCGGGAGATCTGTTAAATTT
Sl	Sl-10764	fwd	-1.22691	-1.00304	-0.0494465	-1.83066	-1.68551	4	54505720	54505889	40	ACTTGATTCCCGAAGCTCCCATGTGACTTTACTACTGTCTGCCAGCCAATCCACCGACGCCTTAACCCCATTATATTCCACTTTCATCTCTTTCTTCATTTCTATCTATTCCCTTCAACGCAAAAAGTAGAGAGAGTTTGAGATTTCTTCTTTCAAAAAATGGCAAGATT
Sl	Sl-10764	rev	-1.16242	-0.927502	-1.0076	-0.455993	-0.494993	4	54505720	54505889	40	AATCTTGCCATTTTTTGAAAGAAGAAATCTCAAACTCTCTCTACTTTTTGCGTTGAAGGGAATAGATAGAAATGAAGAAAGAGATGAAAGTGGAATATAATGGGGTTAAGGCGTCGGTGGATTGGCTGGCAGACAGTAGTAAAGTCACATGGGAGCTTCGGGAATCAAGT
Sl	Sl-10765	fwd	0.918415	2.94273	0.830898	0.817101	0.930692	4	54510109	54510278	41.7647	TTGAAACGGCGTCACATCTGACTGTGACAAACTGACAACGACCTCCGGCAGCCATTCTTTGAAATCTCCGCGTTCACATGTATGACCTTCTTCTGTGTCTGCATTCGTTTGATTACACAGTTATTGAAAGGTGAAGTTTGATCACAAAGAGGTAAAGATCATCTTTTTGT
Sl	Sl-10765	rev	0.590041	1.53055	0.906555	0.0333054	-0.415287	4	54510109	54510278	41.7647	ACAAAAAGATGATCTTTACCTCTTTGTGATCAAACTTCACCTTTCAATAACTGTGTAATCAAACGAATGCAGACACAGAAGAAGGTCATACATGTGAACGCGGAGATTTCAAAGAATGGCTGCCGGAGGTCGTTGTCAGTTTGTCACAGTCAGATGTGACGCCGTTTCAA
Sl	Sl-10766	fwd	-0.154025	-0.573688	0.256339	-0.570407	0.11029	4	54569341	54569510	32.3529	TAAAAGATTAAGGAATATACACTAATGTATATTCATTTGCACTTCTTTTTCCTCACGTAGTGGGAGCTCTACCCCACTAATACTTGTCTCCTCTACGTAATTGCCTTCTTCTATTAGGCAAATTTACTGGTCAATTAAAATTACTGCATTTTGGTGGTATATTTTAAAAA
Sl	Sl-10766	rev	-0.114081	-0.386329	0.478792	-0.384502	-1.35338	4	54569341	54569510	32.3529	TTTTTAAAATATACCACCAAAATGCAGTAATTTTAATTGACCAGTAAATTTGCCTAATAGAAGAAGGCAATTACGTAGAGGAGACAAGTATTAGTGGGGTAGAGCTCCCACTACGTGAGGAAAAAGAAGTGCAAATGAATATACATTAGTGTATATTCCTTAATCTTTTA
Sl	Sl-10767	fwd	-0.734498	-0.161644	0.0869645	-0.757725	-1.37002	4	54569771	54569940	35.8824	AACTGTAGCAAAAGACAGTAGAGTGATAAGAAAAGGAGCCGTTAGACTGGGGGTAGTTTAGTCATAGAATCACATTTCCCAATTAAACAGTCATTAATTTGACTGACACAGATTGTATATCCAAAAGAATACTTGTTGTGCAAAGGTTTTTTCTGTTCAAAAGGTATCGC
Sl	Sl-10767	rev	-1.27995	-0.441706	-0.600097	-1.83762	-1.62786	4	54569771	54569940	35.8824	GCGATACCTTTTGAACAGAAAAAACCTTTGCACAACAAGTATTCTTTTGGATATACAATCTGTGTCAGTCAAATTAATGACTGTTTAATTGGGAAATGTGATTCTATGACTAAACTACCCCCAGTCTAACGGCTCCTTTTCTTATCACTCTACTGTCTTTTGCTACAGTT
Sl	Sl-10768	fwd	-2.23038	-2.46147	-1.89648	-1.36048	-2.00067	4	54570861	54571030	39.4118	GGAAATGAACGTAAAGTAGCATTCAAGCACACTTCCCGAGGCTAATGCATCAACACTGTACAAGATTCCCTCCTTCCTTCTTCTACCAATTTTCTCATCATTTCAGTAAGGGTCCCTTTGCTTAAAAAGTTGAACTGAATACTCTGTTTTCATTGAATGGTTTCCACTTC
Sl	Sl-10768	rev	-2.27085	-2.20224	-1.25904	-1.90384	-2.35023	4	54570861	54571030	39.4118	GAAGTGGAAACCATTCAATGAAAACAGAGTATTCAGTTCAACTTTTTAAGCAAAGGGACCCTTACTGAAATGATGAGAAAATTGGTAGAAGAAGGAAGGAGGGAATCTTGTACAGTGTTGATGCATTAGCCTCGGGAAGTGTGCTTGAATGCTACTTTACGTTCATTTCC
Sl	Sl-10769	fwd	1.5575	3.11739	1.14496	0.851929	-0.100763	4	54583241	54583410	35.2941	GGCGCGCCGTTCGATGTAGATCAAGATAGGGATGGGTGAATCTTGAATGAATGGGAGATTTGGATGAGATTGGTTGTCAATCAAGACTCATATTTTTTGGCCATTTCCTTTTTAATTTTTTAATTTGAAAAAGGAGAAACTCTTTGTTTTTCTTTATTGGGTTCGAATAT
Sl	Sl-10769	rev	-0.354576	2.42401	-0.145996	-0.558588	-0.452807	4	54583241	54583410	35.2941	ATATTCGAACCCAATAAAGAAAAACAAAGAGTTTCTCCTTTTTCAAATTAAAAAATTAAAAAGGAAATGGCCAAAAAATATGAGTCTTGATTGACAACCAATCTCATCCAAATCTCCCATTCATTCAAGATTCACCCATCCCTATCTTGATCTACATCGAACGGCGCGCC
Sl	Sl-10770	fwd	-0.669739	-1.16499	-0.245169	-0.947893	-2.26573	4	54602951	54603120	37.6471	ACTCTCAACAAATAGTGGCAAGTTAGGTCCATTTTATGCTATATATTCAGCCATATAGCTATATGACTCAACTGAATTTCTAGCCCATATAAAGTGGGCTATACCATAATAATGGCCCAATCATTTTCCCTCCAAGTAAGAAAGTCGCGCCCATAGTTAGTAGGTTTTGA
Sl	Sl-10770	rev	0.517952	0.40445	0.695539	-0.0198676	-1.2945	4	54602951	54603120	37.6471	TCAAAACCTACTAACTATGGGCGCGACTTTCTTACTTGGAGGGAAAATGATTGGGCCATTATTATGGTATAGCCCACTTTATATGGGCTAGAAATTCAGTTGAGTCATATAGCTATATGGCTGAATATATAGCATAAAATGGACCTAACTTGCCACTATTTGTTGAGAGT
Sl	Sl-10771	fwd	4.71215	3.88012	5.05728	4.09731	0.826511	4	54607811	54607980	29.4118	TGAAATCGACCTGTGAATTATTGAGGTGATAAATTTCAAAGTTAATTAAACAAATACATGCAAGTGGTTTGTTGTCCTTTTGCAACTATAAGTTTCTTGATATTGTTTATGAAAATTGACTTTGATGTGACAACTTGAGGATGAATATGATTTGATAATGGCAACTACTA
Sl	Sl-10771	rev	4.10223	3.79387	4.69509	3.43964	0.142709	4	54607811	54607980	29.4118	TAGTAGTTGCCATTATCAAATCATATTCATCCTCAAGTTGTCACATCAAAGTCAATTTTCATAAACAATATCAAGAAACTTATAGTTGCAAAAGGACAACAAACCACTTGCATGTATTTGTTTAATTAACTTTGAAATTTATCACCTCAATAATTCACAGGTCGATTTCA
Sl	Sl-10772	fwd	-0.918821	-0.231413	-0.469147	-0.219866	-0.493723	4	54615231	54615400	31.1765	GATCACTAACGAACACAACAATTAAAATAACAAGCGTGTATGTTTATGTTCATATAAAGGTCAACTAATATGATGGCACAGAGGGGTGGAGCCGCCTTTTATTGAAGGCTCTGCATATTTATCGAAAAATTATATCGTATATAAATGTCAAAACTTTAATTTTATATACA
Sl	Sl-10773	fwd	2.52615	1.66672	2.72295	2.15574	-0.373771	4	54617961	54618130	38.2353	ACACATGCCAAATGAAGCCTTCACTAAGTAAGCCTCAAGTGGTCTATATATCGATCACATGAGGTCCTTCTCAACGTTCATTAGTGTCCATCGAGGCCATTGAATTAATCAAAGCTGCCATAAATTAAATAGTCAAACCTTGGTACAACTTCCAACACATGCATTAAAAA
Sl	Sl-10773	rev	2.35927	1.74231	2.55116	1.45524	0.334303	4	54617961	54618130	38.2353	TTTTTAATGCATGTGTTGGAAGTTGTACCAAGGTTTGACTATTTAATTTATGGCAGCTTTGATTAATTCAATGGCCTCGATGGACACTAATGAACGTTGAGAAGGACCTCATGTGATCGATATATAGACCACTTGAGGCTTACTTAGTGAAGGCTTCATTTGGCATGTGT
Sl	Sl-10774	fwd	-1.12265	-0.000675984	-0.421565	-1.70036	-0.98816	4	54618411	54618580	26.4706	GGTGGCTAAAGAATTGTCTATATGTTTTTATATATATATATATATATATGGAATTGTCTATATGAATCAAGTGTATATGTTCTTTTTTCTTCTATAGAATTGTCTATATAACTCATTGTTTGAAACTCTCTTTTGAATGCATCTTGATTGGACGTTTTTCACATGATAGG
Sl	Sl-10774	rev	-0.177912	1.00389	-0.309826	-0.252281	-0.538445	4	54618411	54618580	26.4706	CCTATCATGTGAAAAACGTCCAATCAAGATGCATTCAAAAGAGAGTTTCAAACAATGAGTTATATAGACAATTCTATAGAAGAAAAAAGAACATATACACTTGATTCATATAGACAATTCCATATATATATATATATATATAAAAACATATAGACAATTCTTTAGCCACC
Sl	Sl-10775	fwd	1.19448	2.56848	1.67879	0.802263	1.41756	4	54619881	54620050	42.3529	CATTCTTCTTCTTTTTTTGAATAAAAAGGGTACCTATTTTGAACGTGGCGAGGAAGTGTTATACACGTAAGAAACGACGCCGGATAGGATAATCAAAGGGACCCACCAACTTTCCCATCACAAATGACGGAACAGTGGGGCCCACATTTAATATTCGGAGGAAGCTTCAT
Sl	Sl-10775	rev	2.48105	3.39585	2.3017	2.29029	1.93137	4	54619881	54620050	42.3529	ATGAAGCTTCCTCCGAATATTAAATGTGGGCCCCACTGTTCCGTCATTTGTGATGGGAAAGTTGGTGGGTCCCTTTGATTATCCTATCCGGCGTCGTTTCTTACGTGTATAACACTTCCTCGCCACGTTCAAAATAGGTACCCTTTTTATTCAAAAAAAGAAGAAGAATG
Sl	Sl-10776	fwd	0.892	0.502205	1.78822	1.62158	-1.06227	4	54620381	54620550	23.5294	TTCATAATTAATTGATGATTGAGATAAAATACAGATTAATCAATTACAATTAAGTGATGTAGGGTACCAAAAAAGAAAAAATTTATCTACTTTCTTGTGGTTGTGCATGATTTAAAGATGTGACATTGCATTTAATTTAACCTTTAAAATTAATACATGGAGAAAAATAT
Sl	Sl-10776	rev	1.66603	1.07187	2.42811	1.8895	-0.528648	4	54620381	54620550	23.5294	ATATTTTTCTCCATGTATTAATTTTAAAGGTTAAATTAAATGCAATGTCACATCTTTAAATCATGCACAACCACAAGAAAGTAGATAAATTTTTTCTTTTTTGGTACCCTACATCACTTAATTGTAATTGATTAATCTGTATTTTATCTCAATCATCAATTAATTATGAA
Sl	Sl-10777	fwd	2.14507	1.92597	2.42108	2.01023	-1.30636	4	54621021	54621190	27.6471	ATCAAGGGGATGATAATAAAACACTCCACATCAGTGAATGAGTAAAATTTTTGACCTTATGTCTTTTTTTGTATTCATTGAGATGAAGACATTTAAATTTAAATATAATTAAATTGAACCATGGTTAAGATGGACCACACTCTAATAAAAGTTAATAGGTGAAAGAAAGA
Sl	Sl-10777	rev	1.64541	1.26966	2.0592	1.42942	-0.899883	4	54621021	54621190	27.6471	TCTTTCTTTCACCTATTAACTTTTATTAGAGTGTGGTCCATCTTAACCATGGTTCAATTTAATTATATTTAAATTTAAATGTCTTCATCTCAATGAATACAAAAAAAGACATAAGGTCAAAAATTTTACTCATTCACTGATGTGGAGTGTTTTATTATCATCCCCTTGAT
Sl	Sl-10778	fwd	-0.349164	-0.757295	-0.500985	0.408027	-0.934927	4	54622091	54622260	32.9412	TTGGTTAGATGGGAGTTGGTATGAATTTGAGAATGATATCCAAAGGAGCACTTGTCTTTAGTTGTGTCAAGTTACAAAGAGGAATAAACGACTCTCTAGATATCCAAGGGCTACCTTTATACCTTTCTTTACTCTTTTTTAAATCTAGTATGTATTAGTTGATAAACAAT
Sl	Sl-10779	fwd	-0.137419	0.962639	-0.0497537	-0.852182	-1.32123	4	54623331	54623500	31.1765	ATGTCCCAATGTAATTTGAGAAATTGACTATGAATAATTTCATGAGAAGTACATCTAGATTGAATAAGTATTAAATTAGGCATGACACAATTTTTCACTCAGTCAAACACATTACTTTAAATAACCAAGCGCAGCTAACATGAATTGAAGTGACAATGCATTTGTCTTGC
Sl	Sl-10779	rev	-0.113723	0.317632	0.00228349	-0.505746	-1.33744	4	54623331	54623500	31.1765	GCAAGACAAATGCATTGTCACTTCAATTCATGTTAGCTGCGCTTGGTTATTTAAAGTAATGTGTTTGACTGAGTGAAAAATTGTGTCATGCCTAATTTAATACTTATTCAATCTAGATGTACTTCTCATGAAATTATTCATAGTCAATTTCTCAAATTACATTGGGACAT
Sl	Sl-10780	fwd	3.69204	4.3241	3.60456	3.3192	-0.747755	4	54623831	54624000	41.7647	AAAATATAGCCAATGTGTCGCTGAAACGTCAGGATACGGAAAACGCGTTTAACACTGACAGGTGGAGGTTGGTTCGGCGTATTAACTCATTAGTGGGTTAGCCGAATTAGTTGACTGGTTATTACCGGTCACTTTCTACTTTATTTTAAGACCCACTGCCAACTAGATAA
Sl	Sl-10780	rev	4.08245	4.99158	3.90687	3.61614	0.403713	4	54623831	54624000	41.7647	TTATCTAGTTGGCAGTGGGTCTTAAAATAAAGTAGAAAGTGACCGGTAATAACCAGTCAACTAATTCGGCTAACCCACTAATGAGTTAATACGCCGAACCAACCTCCACCTGTCAGTGTTAAACGCGTTTTCCGTATCCTGACGTTTCAGCGACACATTGGCTATATTTT
Sl	Sl-10781	fwd	-0.100741	-0.459164	0.618751	-0.278442	-1.37014	4	54624251	54624420	25.2941	AATTTAATAACAAAATAATTTTACCTCTTAGTGGACAATAATACAATTTTTAGTTAATGCTTTAAAAAGATTTCCTCCCTCTCTGAAATTCAAACCTTAATATTCTTTTCTGGCATGACAAAAAGTCCATCTCTTTAACTTTTAAGTATAAAGTAGTTTTAGTAGCTAAA
Sl	Sl-10781	rev	-0.478777	-0.301999	0.0561136	-0.581888	-1.51005	4	54624251	54624420	25.2941	TTTAGCTACTAAAACTACTTTATACTTAAAAGTTAAAGAGATGGACTTTTTGTCATGCCAGAAAAGAATATTAAGGTTTGAATTTCAGAGAGGGAGGAAATCTTTTTAAAGCATTAACTAAAAATTGTATTATTGTCCACTAAGAGGTAAAATTATTTTGTTATTAAATT
Sl	Sl-10782	rev	1.34737	0.751207	1.05682	0.631349	-1.39526	4	54625532	54625701	15.2941	CTCCATTCAATTTTGTTTTTTTTTTTTTAATATTATATTCGATCCGTTCATTTTATATTAAGTGATTATTTCATATTAATTATTTATCTTACTAAACTAAAATTTTTCTTATATTACATTTACGATTAACTCTTTTTAAAAAATATTCATATTTATTTATAAGTTAATAC
Sl	Sl-10783	fwd	0.763787	0.0935045	1.15837	0.658418	-1.08381	4	54627911	54628080	31.7647	CAAATAAAAAGATATTGCAGTAATTGGTAAATAAAATGAATTAAGGTGTTTTGCATATGGAATTTTTTGTTGGAGAATTAGTGAAGGTTATGTTTGTTTAACCGAAAAAAAAGAAAAGAAAAAGGAGGAGAGTTGTAAATAGTGACAAATGGAGGGTGGACCCTACCACG
Sl	Sl-10783	rev	1.92522	1.6584	2.14897	1.66218	-0.929417	4	54627911	54628080	31.7647	CGTGGTAGGGTCCACCCTCCATTTGTCACTATTTACAACTCTCCTCCTTTTTCTTTTCTTTTTTTTCGGTTAAACAAACATAACCTTCACTAATTCTCCAACAAAAAATTCCATATGCAAAACACCTTAATTCATTTTATTTACCAATTACTGCAATATCTTTTTATTTG
Sl	Sl-10784	rev	-1.70789	1.69403	-2.1637	-1.96563	-0.217689	4	54629621	54629790	24.7059	TATTTACTTATTCACAAAGAGTCTTGTCATGTATATATATATATATATATATATAATTTTATTCAACAAGGATATTGAATTCAAGATCATATGAACTTAGACTCGTTTTGTTATTATGGAAGTTTAATTCAAATTTGCATGCTTCATGTTCCTTTGAGTTGCAACAACTT
Sl	Sl-10785	fwd	4.28935	2.42124	4.37807	3.44711	-0.493297	4	54631231	54631400	35.8824	CAAAGCCAAGAGATAAGGAATTGCAAGGCCACTTTAACTTTCAACCCCACAAAATATACATTATAATTATTCTTTATCTCTACGCATGCCAAGACAAGTCTTACAATGCCAAAAACTAAGGAAGATGATAGAAAGTGACTCTGAAAAAAGCCTCTTATTCTGGGCCATTA
Sl	Sl-10785	rev	3.90932	1.05005	4.12559	2.83722	-0.987416	4	54631231	54631400	35.8824	TAATGGCCCAGAATAAGAGGCTTTTTTCAGAGTCACTTTCTATCATCTTCCTTAGTTTTTGGCATTGTAAGACTTGTCTTGGCATGCGTAGAGATAAAGAATAATTATAATGTATATTTTGTGGGGTTGAAAGTTAAAGTGGCCTTGCAATTCCTTATCTCTTGGCTTTG
Sl	Sl-10786	fwd	0.664643	3.70657	0.983096	0.783128	-0.751858	4	54631761	54631930	27.6471	TTATCTATAAAGTATATGATATTATTCGTTAGATATTAATAAGGGTCAAGTTGTTCTTTAGCCTTTACAGGCTTTGATGAGGTGGCCTATGCATGCTTTCTATAGATGGTTGCACTCCTCAATTTTATTTTGAAAATTAAAATTAAGATGATTTTTCTATTATAAACATA
Sl	Sl-10786	rev	0.0933506	2.01972	0.652978	0.499593	-1.402	4	54631761	54631930	27.6471	TATGTTTATAATAGAAAAATCATCTTAATTTTAATTTTCAAAATAAAATTGAGGAGTGCAACCATCTATAGAAAGCATGCATAGGCCACCTCATCAAAGCCTGTAAAGGCTAAAGAACAACTTGACCCTTATTAATATCTAACGAATAATATCATATACTTTATAGATAA
Sl	Sl-10787	fwd	0.965948	2.09469	1.04077	0.510203	-1.34858	4	54632961	54633130	42.9412	CTTGATATCAGCTTAATCAGGCCCAAAGTGAGAATGAATTTGTTAGGCCCAAAGTGAGAGTGAATATTGACACCCTACCTCAAGTTGGAGGACACGCAACTTGCCGAGAAGATTATGATGAACAGGTCCTTTGTAAAAATGTCGGCTAGTTGTGAAGTAGACCCGAACAT
Sl	Sl-10787	rev	1.58043	2.94628	1.3194	0.853225	-0.700643	4	54632961	54633130	42.9412	ATGTTCGGGTCTACTTCACAACTAGCCGACATTTTTACAAAGGACCTGTTCATCATAATCTTCTCGGCAAGTTGCGTGTCCTCCAACTTGAGGTAGGGTGTCAATATTCACTCTCACTTTGGGCCTAACAAATTCATTCTCACTTTGGGCCTGATTAAGCTGATATCAAG
Sl	Sl-10788	fwd	0.43526	1.29469	0.283407	-0.1855	1.86496	4	54646831	54647000	39.4118	AGCTTCCTTAAACTTGTATATCAACTTCCTTTTCTTATATTAGTCCTTCTTGGCCTTGGTATATCAGTATCTTTTCTTATATATCCGTCCTTTTTGGACTTGGTTGCGGCTGACTAAAAGATAGTTGGGCTTAGCCCAACGAAAACGCAGAAGGGAGATTCCATTGGACT
Sl	Sl-10788	rev	-0.400906	-0.5042	-0.29363	-0.189515	0.825379	4	54646831	54647000	39.4118	AGTCCAATGGAATCTCCCTTCTGCGTTTTCGTTGGGCTAAGCCCAACTATCTTTTAGTCAGCCGCAACCAAGTCCAAAAAGGACGGATATATAAGAAAAGATACTGATATACCAAGGCCAAGAAGGACTAATATAAGAAAAGGAAGTTGATATACAAGTTTAAGGAAGCT
Sl	Sl-10789	fwd	1.94915	-0.333238	2.33824	1.77436	0.543577	4	54653021	54653190	42.9412	ATGCCACCTTTCACCAATAATTGAAGGCTTAGGAATGTGTCAATACTAGTGATTGGGGGGAAAGTGAAGGAAGTATCAAGTGGACTCCATCTTTCCACGTCCGAAAGAACCTAGGTTGTCAATAAACTTTGGAGGCATGTTAGTGTCCCCATTCTACAATCCATGTGTTC
Sl	Sl-10789	rev	2.03978	-0.676215	2.49332	1.89687	0.767004	4	54653021	54653190	42.9412	GAACACATGGATTGTAGAATGGGGACACTAACATGCCTCCAAAGTTTATTGACAACCTAGGTTCTTTCGGACGTGGAAAGATGGAGTCCACTTGATACTTCCTTCACTTTCCCCCCAATCACTAGTATTGACACATTCCTAAGCCTTCAATTATTGGTGAAAGGTGGCAT
Sl	Sl-10790	fwd	0.0756008	0.0617888	0.274932	-0.340546	-2.36767	4	54654871	54655040	30	CACTTCTGGTGCATGAATAGCGCTGTACACATCATAAATTCGAATTAATCAGACTTCAATGTAGGTACTAAAAACAAAATGAAAAACAAAATATCCAAAAGATTTTAACTAAAAACAAAAAATGCTTTGATGGAAGACATGCAAAGAAAACCCCATCATTTCAAAATTGA
Sl	Sl-10790	rev	-0.474892	0.855703	0.0620558	-0.538189	-1.43736	4	54654871	54655040	30	TCAATTTTGAAATGATGGGGTTTTCTTTGCATGTCTTCCATCAAAGCATTTTTTGTTTTTAGTTAAAATCTTTTGGATATTTTGTTTTTCATTTTGTTTTTAGTACCTACATTGAAGTCTGATTAATTCGAATTTATGATGTGTACAGCGCTATTCATGCACCAGAAGTG
Sl	Sl-10791	fwd	-0.377174	0.151826	-0.114609	-0.635871	-0.893245	4	54655561	54655730	31.1765	TATATATACACTAGCTTCTATGTGCTTTGCTATGGGAGGAAAAACAAAAAGTCTTTATGTAGTGAAGTCAAACAAGTAAAGTCCCCCTAAATTTGGCCAACCAACTATTTTAGATATTATATATATATACTATTGAGGCTGTTATTTTCAGTTGCCTATTTTTAGAGTGT
Sl	Sl-10791	rev	-0.0301697	0.803993	-0.0810304	-0.350486	-1.19066	4	54655561	54655730	31.1765	ACACTCTAAAAATAGGCAACTGAAAATAACAGCCTCAATAGTATATATATATAATATCTAAAATAGTTGGTTGGCCAAATTTAGGGGGACTTTACTTGTTTGACTTCACTACATAAAGACTTTTTGTTTTTCCTCCCATAGCAAAGCACATAGAAGCTAGTGTATATATA
Sl	Sl-10792	fwd	0.0388671	-0.41388	0.51475	-0.574369	-1.10994	4	54656981	54657150	30.5882	AATAAATAAATAAATAGTTAAATTGCCCAAATGCAAGTAAATATATATGCAACACATTTGAGTAGAATCTTACTGAACGATGGAGACAACTTTTGCAGTAAATTCCATCCTTAAAGGAGCATGTGAAGAAGCCGGTTATACGCCATTAAAATAATGTATAGCATATAACA
Sl	Sl-10792	rev	-0.399511	-0.721372	-0.258975	-0.2724	-1.73954	4	54656981	54657150	30.5882	TGTTATATGCTATACATTATTTTAATGGCGTATAACCGGCTTCTTCACATGCTCCTTTAAGGATGGAATTTACTGCAAAAGTTGTCTCCATCGTTCAGTAAGATTCTACTCAAATGTGTTGCATATATATTTACTTGCATTTGGGCAATTTAACTATTTATTTATTTATT
Sl	Sl-10793	fwd	-1.20089	-0.392236	-0.318407	-1.18604	0.949529	4	54660011	54660180	34.7059	AATGAGAATGAGAATTCAGAGTAAAGATTTTGATTGAAAGTAAGAGGAAGCAAAGGGAAGAAGAGTTTCCTTTCCTTTACTAGAAGAGAAGACAAATTGGGATTGGAATTGGAATTGGAATATAGAAAGAAGAGAAAGAGATGAAGAGCGGGTATGTGTATGAAGAGATT
Sl	Sl-10793	rev	-1.13147	-0.826647	-0.939827	-1.57817	1.51024	4	54660011	54660180	34.7059	AATCTCTTCATACACATACCCGCTCTTCATCTCTTTCTCTTCTTTCTATATTCCAATTCCAATTCCAATCCCAATTTGTCTTCTCTTCTAGTAAAGGAAAGGAAACTCTTCTTCCCTTTGCTTCCTCTTACTTTCAATCAAAATCTTTACTCTGAATTCTCATTCTCATT
Sl	Sl-10794	fwd	-0.838283	-0.882793	0.105454	-0.87927	-1.66428	4	54666291	54666460	36.4706	AGTTTTTATTGAGACACATGCAAGATCCCAAACCATTACACACGTGTCACTGCCTCCATGAATTAATCACCGCCCTAAAGATGACTGCCACCTTTCTTATTCAATAACAGACATCTGGCCTACTCTTTTAGGTTACACTCTATGTGTTAAATACAACTAATTATATTTTT
Sl	Sl-10794	rev	-1.18829	-1.94165	-0.176938	-1.29045	-1.32653	4	54666291	54666460	36.4706	AAAAATATAATTAGTTGTATTTAACACATAGAGTGTAACCTAAAAGAGTAGGCCAGATGTCTGTTATTGAATAAGAAAGGTGGCAGTCATCTTTAGGGCGGTGATTAATTCATGGAGGCAGTGACACGTGTGTAATGGTTTGGGATCTTGCATGTGTCTCAATAAAAACT
Sl	Sl-10795	fwd	-0.57395	-1.37927	0.28606	-1.33524	-0.713397	4	54674781	54674950	34.1176	CAAAGTTAGAGGACAATAGACCACAAATAATATTGTAGGGTTTTGGTGCCCGACACCACACGTGTGTTTATTTGGTATACTTTTTTTCTTCTTAAAAATACTTTAAGTTTGACTCGTGTCATGTCTTTAGTTGATTTGTAAATTAAAACCAAATATGTGAAGGGGCCATC
Sl	Sl-10795	rev	-0.0427857	-1.22496	0.640444	-0.507358	-0.660528	4	54674781	54674950	34.1176	GATGGCCCCTTCACATATTTGGTTTTAATTTACAAATCAACTAAAGACATGACACGAGTCAAACTTAAAGTATTTTTAAGAAGAAAAAAAGTATACCAAATAAACACACGTGTGGTGTCGGGCACCAAAACCCTACAATATTATTTGTGGTCTATTGTCCTCTAACTTTG
Sl	Sl-10796	fwd	0.144911	1.06173	-0.0793084	#N/A	#N/A	4	54675721	54675890	20.5882	TATGTGTTCTATTTATTAATATCAAAATTAATTTCTTAGAACAAAATAAAAACATCATTATCAAATTTTAACTATATACCTTAAAGGGGTCGTTTGGTTGCAAATTAAAGCAATGTTGTTATTAATAATGTAGAAATATAACTTTTAATATTTCAACAAGTTGAATCAAA
Sl	Sl-10796	rev	0.0838685	0.461825	1.18932	-0.131343	-1.28416	4	54675721	54675890	20.5882	TTTGATTCAACTTGTTGAAATATTAAAAGTTATATTTCTACATTATTAATAACAACATTGCTTTAATTTGCAACCAAACGACCCCTTTAAGGTATATAGTTAAAATTTGATAATGATGTTTTTATTTTGTTCTAAGAAATTAATTTTGATATTAATAAATAGAACACATA
Sl	Sl-10797	fwd	1.43995	1.27129	0.937694	1.47104	-0.180739	4	54676681	54676850	27.0588	GGGAACATGAAGACCCTATTATTATTACTTAATTTAATAGTAGTAAAAAAAAAAGTACCTAAAAGTATGTGCCTATATATGACTTATATAATTCAATATTCATAAGAAATAAAAGAGTCCATATTTCACTATATTCTATACTATATACCTTGGCCGCCAAGAGAAAGACT
Sl	Sl-10797	rev	1.66816	1.78781	1.11393	#N/A	-0.38029	4	54676681	54676850	27.0588	AGTCTTTCTCTTGGCGGCCAAGGTATATAGTATAGAATATAGTGAAATATGGACTCTTTTATTTCTTATGAATATTGAATTATATAAGTCATATATAGGCACATACTTTTAGGTACTTTTTTTTTTACTACTATTAAATTAAGTAATAATAATAGGGTCTTCATGTTCCC
Sl	Sl-10798	fwd	0.642352	0.101664	1.79776	0.293247	0.392674	4	54678321	54678490	40.5882	TGTAATAGAAGAAGTGTGTATATGTATGTCTTCATGTGTCACAAGAACAATTAATTTCCTTTTATTGTTGTTTCGGTGGGTGTCGGCCCACTGTTTCAAACGTGGGTTCACTGCTTTCAGGCCCACAATATGGCCCTACCCACCCTATTATGTGGTATTCAAGTTTTTGT
Sl	Sl-10798	rev	1.75835	0.0895882	2.60798	1.28572	0.487884	4	54678321	54678490	40.5882	ACAAAAACTTGAATACCACATAATAGGGTGGGTAGGGCCATATTGTGGGCCTGAAAGCAGTGAACCCACGTTTGAAACAGTGGGCCGACACCCACCGAAACAACAATAAAAGGAAATTAATTGTTCTTGTGACACATGAAGACATACATATACACACTTCTTCTATTACA
Sl	Sl-10799	fwd	-1.52235	0.319598	-0.56107	-1.65864	-1.29941	4	54692821	54692990	32.3529	AAAGTTAAAAACCAAAGGGTGCTTTTTTCAGTTATCTTGAATAGTAGCTTACTTTAAGAAATAAACTTTTAATAATAATAAAAGTTTGGCCATTTCCAACAGAAACAGTTGGTGATGTGAAATATTATGGGGCCTTATTACAAGGTTCCTAGTAGGCATGATGAGCTTCC
Sl	Sl-10799	rev	-1.56723	2.29497	-0.39197	-1.26475	-0.34593	4	54692821	54692990	32.3529	GGAAGCTCATCATGCCTACTAGGAACCTTGTAATAAGGCCCCATAATATTTCACATCACCAACTGTTTCTGTTGGAAATGGCCAAACTTTTATTATTATTAAAAGTTTATTTCTTAAAGTAAGCTACTATTCAAGATAACTGAAAAAAGCACCCTTTGGTTTTTAACTTT
Sl	Sl-10800	fwd	0.0445384	1.00516	0.734278	-0.679402	-1.78399	4	54703431	54703600	19.4118	CGTAAAACTCATGTGTTTATTTATTTAAAAATTAAAATTTAAAACTAAGTTTAAAATATAATATATATATTATGCCTTTCATATAATATTGTCTATAGCATATTTAAAATTACTCAACCAAGATACATGAGTTGACAAAAGAGATTTCTCCAATTATAGAAATTCTAATT
Sl	Sl-10800	rev	1.15609	1.14759	0.928481	0.520463	-0.600512	4	54703431	54703600	19.4118	AATTAGAATTTCTATAATTGGAGAAATCTCTTTTGTCAACTCATGTATCTTGGTTGAGTAATTTTAAATATGCTATAGACAATATTATATGAAAGGCATAATATATATATTATATTTTAAACTTAGTTTTAAATTTTAATTTTTAAATAAATAAACACATGAGTTTTACG
Sl	Sl-10801	fwd	0.62084	1.17445	1.14091	0.0867551	-1.30065	4	54735401	54735570	22.3529	TCTACTTATTAATAAATGTCGTGATGAAATGAATAATTGTTGCACTCTTTATCATATTGTCTCGTATTTGAAAATTTAAAAAATTATATTTAAAGTATTTTCCATTTGGTTGGATCCAAAAGTAAATAGTAAATATAAAATAGGAAAAGAAAACACGAAGAAGAAAAAAA
Sl	Sl-10801	rev	0.0085523	0.167896	0.778027	0.205275	-1.09207	4	54735401	54735570	22.3529	TTTTTTTCTTCTTCGTGTTTTCTTTTCCTATTTTATATTTACTATTTACTTTTGGATCCAACCAAATGGAAAATACTTTAAATATAATTTTTTAAATTTTCAAATACGAGACAATATGATAAAGAGTGCAACAATTATTCATTTCATCACGACATTTATTAATAAGTAGA
Sl	Sl-10802	fwd	0.45577	0.077082	1.4435	0.528659	-0.939479	4	54736621	54736790	33.5294	CCCCCAACACTTTCCTATTTTATCCTTGTGAGTGTGAAGTTTATCAGGGACAAGAATGGTATTTGACCAAATGCCATTGTTGCACTCTGATTATTGTATGGTGGAATAATAAATTTGACTTTTTTCTGCTTTTACATTTCTATAATTATTTTGTTTTTTACTGTGCTCGC
Sl	Sl-10802	rev	0.803721	0.252635	1.83732	0.333987	-0.880758	4	54736621	54736790	33.5294	GCGAGCACAGTAAAAAACAAAATAATTATAGAAATGTAAAAGCAGAAAAAAGTCAAATTTATTATTCCACCATACAATAATCAGAGTGCAACAATGGCATTTGGTCAAATACCATTCTTGTCCCTGATAAACTTCACACTCACAAGGATAAAATAGGAAAGTGTTGGGGG
Sl	Sl-10803	fwd	0.842993	1.51044	0.993453	-0.837243	-0.977361	4	54737091	54737260	24.7059	TCCCATCCGTTATTTTCATATCTATTTATTACGAAGGAAAATGAAGATATCTATTAAAAAAGATTAAAGAATTAAGGGAAAAAAGCTCAAATACACTATTAAATTTTTAGAAAAGACTTATTTATTCTGTCAATTAAAAGTTTGGCTCATTTATGTCATTACCGTTAAAG
Sl	Sl-10803	rev	1.04855	0.867459	1.48329	0.771222	-1.71606	4	54737091	54737260	24.7059	CTTTAACGGTAATGACATAAATGAGCCAAACTTTTAATTGACAGAATAAATAAGTCTTTTCTAAAAATTTAATAGTGTATTTGAGCTTTTTTCCCTTAATTCTTTAATCTTTTTTAATAGATATCTTCATTTTCCTTCGTAATAAATAGATATGAAAATAACGGATGGGA
Sl	Sl-10804	fwd	2.16437	2.39002	2.72072	1.83521	-0.719163	4	54737751	54737920	21.1765	CTTACTTGACAAAGACAGAAACAATTATTAATAAATTAGTCCATTCGTCCAAAAATATTTTTTATTAAGTTATTTGATTTTCATAACCACAAGTTTTTAATAATATTCTGTTACTATTAGTTAATATTATTCTCTAAATAATCATGTAAAGTTAAAGTTAACCAAATGGA
Sl	Sl-10804	rev	1.04803	0.460097	1.74072	0.668056	-0.964963	4	54737751	54737920	21.1765	TCCATTTGGTTAACTTTAACTTTACATGATTATTTAGAGAATAATATTAACTAATAGTAACAGAATATTATTAAAAACTTGTGGTTATGAAAATCAAATAACTTAATAAAAAATATTTTTGGACGAATGGACTAATTTATTAATAATTGTTTCTGTCTTTGTCAAGTAAG
Sl	Sl-10805	fwd	-0.487359	-1.02563	0.442014	-0.668798	-0.962421	4	54740741	54740910	32.3529	TCAAATTTTATTTCACAATATCATATCATATATTAATAAGCACGCCAATTAAAACCATGGAAAACACGAGAGTTGAGTTGGTGAAATTACTTTGAGCTTCTACCTACCATGTGCTAATGCCTAATAGATATGTGACACTTGCTTATTCTGAAAAATGATTGCCCTATTCT
Sl	Sl-10805	rev	-0.102668	-0.567737	0.23088	-0.0144388	-0.890301	4	54740741	54740910	32.3529	AGAATAGGGCAATCATTTTTCAGAATAAGCAAGTGTCACATATCTATTAGGCATTAGCACATGGTAGGTAGAAGCTCAAAGTAATTTCACCAACTCAACTCTCGTGTTTTCCATGGTTTTAATTGGCGTGCTTATTAATATATGATATGATATTGTGAAATAAAATTTGA
Sl	Sl-10806	fwd	-0.825564	-0.566887	-0.443528	-1.48012	-0.991215	4	54741081	54741250	30.5882	TACAAATATTATAAGGTCCCATCAATTAGCGCTTGATGTGATCTATATATATATATCGAATATAAAAAAACTTGTAGAGTGTTACTATAAATTGAAGTAGTTGCATATATTGTAGAGAGAGGAAGAAGAAGGCATGGGAGTATCAACTCAACTCAACTATTTTTGGTTCA
Sl	Sl-10806	rev	-1.43066	-1.6634	-1.06495	-1.2967	-1.22963	4	54741081	54741250	30.5882	TGAACCAAAAATAGTTGAGTTGAGTTGATACTCCCATGCCTTCTTCTTCCTCTCTCTACAATATATGCAACTACTTCAATTTATAGTAACACTCTACAAGTTTTTTTATATTCGATATATATATATAGATCACATCAAGCGCTAATTGATGGGACCTTATAATATTTGTA
Sl	Sl-10807	fwd	0.516491	1.0852	1.00206	0.30356	-1.61561	4	54741721	54741890	18.2353	TCCTTTTAAATATGATAAATTGTTAACTTTTATAATTTATAATACATTTTATGTATTAAATGCATAAATTATTTTAAAATCTGTAAACATTTTATGGCAGACTACCGGACTAAAATAAAAAAAAAGGGTATATTTTATATTTAATAAAATATTTTTGGAGTACTCCATAT
Sl	Sl-10807	rev	1.24693	0.724916	1.40622	#N/A	-1.69975	4	54741721	54741890	18.2353	ATATGGAGTACTCCAAAAATATTTTATTAAATATAAAATATACCCTTTTTTTTTATTTTAGTCCGGTAGTCTGCCATAAAATGTTTACAGATTTTAAAATAATTTATGCATTTAATACATAAAATGTATTATAAATTATAAAAGTTAACAATTTATCATATTTAAAAGGA
Sl	Sl-10808	fwd	-0.363051	0.421979	0.422875	-1.42358	-1.39176	4	54742341	54742510	42.9412	CAGTTTACGTTCGAACGAGTTCAAAAATAAAAGCTGGAACTGATTCCATCATCAGCTTGACTCTCTACAATGCAAACGGGTATGGTATTCGAATCAATAACTTGGAAGCTTGGGGCGGACTTATGGGCCCGGGTTACAACTATTTCGAGAGAGGAAACTTGGACATTTTC
Sl	Sl-10808	rev	-0.465338	-0.672711	-0.726758	-0.774528	-1.58547	4	54742341	54742510	42.9412	GAAAATGTCCAAGTTTCCTCTCTCGAAATAGTTGTAACCCGGGCCCATAAGTCCGCCCCAAGCTTCCAAGTTATTGATTCGAATACCATACCCGTTTGCATTGTAGAGAGTCAAGCTGATGATGGAATCAGTTCCAGCTTTTATTTTTGAACTCGTTCGAACGTAAACTG
Sl	Sl-10809	fwd	0.140192	-0.581057	0.850518	0.103467	-2.23618	4	54742871	54743040	35.8824	GTGATGTGATCTATTAGTCATTTATTGGGCTTTGATTGGGCCTGAGCCCATATTTTATATTGGAGTAGTGTGAATTTATTAAGGGGCAGAAAAGACAATTGGTAAGGGCTCAGGGTTGTTATGATGTTTATGTTTTCGAGATGTAGTATGGTTGATGAAAACATTGATTA
Sl	Sl-10809	rev	0.686331	-0.28012	1.17452	0.173192	-1.52522	4	54742871	54743040	35.8824	TAATCAATGTTTTCATCAACCATACTACATCTCGAAAACATAAACATCATAACAACCCTGAGCCCTTACCAATTGTCTTTTCTGCCCCTTAATAAATTCACACTACTCCAATATAAAATATGGGCTCAGGCCCAATCAAAGCCCAATAAATGACTAATAGATCACATCAC
Sl	Sl-sh1735	fwd	0.652761	0.543431	0.978216	-0.332749	-1.33216	4	54744701	54744870	25.8824	ACTAACAACACAAAAAATGATAATAGCCAAAATAATCTCTAAATTTAAATCATCACCCATCTTTTACTAGACTTTTAACCCTTAATTAATATTTACACGGATTTTTTTTTTATTAGAGTCAATTCCCTAAATGGCCATCCAAGTTAAAGAATTGTCTTGAAATATCATTT
Sl	Sl-sh1735	rev	0.67131	0.364935	1.41425	0.509782	-1.92655	4	54744701	54744870	25.8824	AAATGATATTTCAAGACAATTCTTTAACTTGGATGGCCATTTAGGGAATTGACTCTAATAAAAAAAAAATCCGTGTAAATATTAATTAAGGGTTAAAAGTCTAGTAAAAGATGGGTGATGATTTAAATTTAGAGATTATTTTGGCTATTATCATTTTTTGTGTTGTTAGT
Sl	Sl-10810	fwd	0.541843	0.445404	0.991207	1.05111	-0.983675	4	54752771	54752940	33.5294	TGGTGTAAAAAGGGAGTCCAAAAGACTCGGTCATGGAACAAAGGAGGATCTCAAGATATTTAGAGGGAAATAAAACAATTTAGTGTTGGCAGAATCTTTTTTATTTCATTATTTTATTTTCCTATAATTTTTGAACCAAGTCAAATTAAGGAGAGGAGTTCACGTAGGAG
Sl	Sl-10810	rev	0.575331	0.435882	1.17349	0.970696	-0.702375	4	54752771	54752940	33.5294	CTCCTACGTGAACTCCTCTCCTTAATTTGACTTGGTTCAAAAATTATAGGAAAATAAAATAATGAAATAAAAAAGATTCTGCCAACACTAAATTGTTTTATTTCCCTCTAAATATCTTGAGATCCTCCTTTGTTCCATGACCGAGTCTTTTGGACTCCCTTTTTACACCA
Sl	Sl-10811	fwd	0.129897	-0.277081	0.0742194	-0.657266	-0.521138	4	54761631	54761800	36.4706	CTGTATACTAATATCTTCTTTTCCACTGAACATCAACTGCAAGGGTTATGGGAATCCTGAGAAGAAGGTGATGAGCAAAACGGCACCGTTTTGTGACTTTAGCGTCAAGATCCTTTTGGGCGACTTTTCCCACAAGTATAAATTTATTCTCTTACATATAATTTTTTATT
Sl	Sl-10811	rev	0.0999936	0.331104	-0.253765	-0.146529	0.108745	4	54761631	54761800	36.4706	AATAAAAAATTATATGTAAGAGAATAAATTTATACTTGTGGGAAAAGTCGCCCAAAAGGATCTTGACGCTAAAGTCACAAAACGGTGCCGTTTTGCTCATCACCTTCTTCTCAGGATTCCCATAACCCTTGCAGTTGATGTTCAGTGGAAAAGAAGATATTAGTATACAG
Sl	Sl-10812	fwd	-0.258312	-0.837807	0.273292	-0.375318	-2.79645	4	54787211	54787380	41.7647	CCACGTAATTTTCTAGTTGCGTTATGTAGTTGCTGGGCTGAATATGTGCGTCAGATGGGTTTGCTTTTGGAACTGGGCTGCTCTCATATTTTGGAGTTTGGGCCTTTTAAGTTAATCTTCAAAGAGGCCCAACCTTTGTCATCTGCCATCAAATATCATTTTGGGTATGT
Sl	Sl-10812	rev	-0.815889	-1.1912	0.402901	-0.429901	-2.7317	4	54787211	54787380	41.7647	ACATACCCAAAATGATATTTGATGGCAGATGACAAAGGTTGGGCCTCTTTGAAGATTAACTTAAAAGGCCCAAACTCCAAAATATGAGAGCAGCCCAGTTCCAAAAGCAAACCCATCTGACGCACATATTCAGCCCAGCAACTACATAACGCAACTAGAAAATTACGTGG
Sl	Sl-sh1736	fwd	-0.68274	-0.757468	-0.27637	-0.832604	-1.13667	4	54788200	54788369	30.5882	CTACGCCTTGTTTTCTTACTCTCTGATTTTTTCTTCTTTCTTGTGTTCTTTCTATTGATTTTCAGCAAATTAATTTTCTTCCTAAAATAATAAAGATATCTTGTGCATCCATAATTTTAGGTGTTGGAAAATGACAGAAAACAAATTTTTGGAGGGAATAGGGAGAAAGG
Sl	Sl-sh1736	rev	0.483288	1.3168	1.18798	0.156537	-0.254646	4	54788200	54788369	30.5882	CCTTTCTCCCTATTCCCTCCAAAAATTTGTTTTCTGTCATTTTCCAACACCTAAAATTATGGATGCACAAGATATCTTTATTATTTTAGGAAGAAAATTAATTTGCTGAAAATCAATAGAAAGAACACAAGAAAGAAGAAAAAATCAGAGAGTAAGAAAACAAGGCGTAG
Sl	Sl-10813	fwd	0.0780631	0.488077	0.696302	-0.926243	-0.425887	4	54790081	54790250	29.4118	GTATTTGTACAAATATGTAAATATACAATGTGAATGATGGAAATACCATATGAACATGTTTGGGCTTTATTGAAAAGTGAAAGCCCACCAGATGAATATTGCTCAGATGTATACACTTTGTTGAAGATTTGTGAATAACATGAATGTATCATTGAATATTCAATATAGTC
Sl	Sl-10813	rev	0.577774	1.86353	1.18587	0.731857	-1.61216	4	54790081	54790250	29.4118	GACTATATTGAATATTCAATGATACATTCATGTTATTCACAAATCTTCAACAAAGTGTATACATCTGAGCAATATTCATCTGGTGGGCTTTCACTTTTCAATAAAGCCCAAACATGTTCATATGGTATTTCCATCATTCACATTGTATATTTACATATTTGTACAAATAC
Sl	Sl-10814	fwd	0.436982	0.595886	0.899409	0.355301	-1.19524	4	54790651	54790820	32.9412	AATGGTAGAAATAGAAGGAGAATAATAGTTAATAAAGTAGCCTAACTTTGAAAAATAGCCCTACTCTATCATCCCAAGTCCCACTCTGAACTAGGCCACCTTCTTTTTTCACTTTTACCTTACCATAAATCATTCACCAAACATTTTATTCATCATTCAAAGTTCAAATC
Sl	Sl-10814	rev	0.381577	0.78631	0.365743	0.258097	-1.19312	4	54790651	54790820	32.9412	GATTTGAACTTTGAATGATGAATAAAATGTTTGGTGAATGATTTATGGTAAGGTAAAAGTGAAAAAAGAAGGTGGCCTAGTTCAGAGTGGGACTTGGGATGATAGAGTAGGGCTATTTTTCAAAGTTAGGCTACTTTATTAACTATTATTCTCCTTCTATTTCTACCATT
Sl	Sl-10815	fwd	#N/A	2.06173	2.94362	#N/A	#N/A	4	54791231	54791400	30.5882	GAAAAATAGTCTAAGTAACAGAAAGTCAAGCAAGTTATAAATTGGCAGAAGTGTGGAGATTAAAAGAGTCAGAAAGCGTGGGATCCAATGATGATAATCTCAAGACTAGTCAAACCCTTTGACAATTCAATTACTTTGACCCAATAAAAATAATAAATAAAATGAAATTA
Sl	Sl-10815	rev	-0.471402	2.98329	0.804791	0.294707	0.0778594	4	54791231	54791400	30.5882	TAATTTCATTTTATTTATTATTTTTATTGGGTCAAAGTAATTGAATTGTCAAAGGGTTTGACTAGTCTTGAGATTATCATCATTGGATCCCACGCTTTCTGACTCTTTTAATCTCCACACTTCTGCCAATTTATAACTTGCTTGACTTTCTGTTACTTAGACTATTTTTC
Sl	Sl-10816	fwd	1.13695	1.64752	1.58683	0.953898	-0.4768	4	54793791	54793960	27.6471	ATAGATATCTTAATCATTCATGTTAAAAAAAGAGTGAGAGAGAAAAGTCTTTAAGTGGTGTCTAATCAGTTAAATAATACTTAGATATTAAACTAAAATTTACTTATTGGGGTTAGGTAAAGGTTGATAATGAAAATTCATATTTGGCGTATTCAAGATTGGTCCATAGC
Sl	Sl-10816	rev	2.2085	1.07276	2.4369	1.89575	-0.985997	4	54793791	54793960	27.6471	GCTATGGACCAATCTTGAATACGCCAAATATGAATTTTCATTATCAACCTTTACCTAACCCCAATAAGTAAATTTTAGTTTAATATCTAAGTATTATTTAACTGATTAGACACCACTTAAAGACTTTTCTCTCTCACTCTTTTTTTAACATGAATGATTAAGATATCTAT
Sl	Sl-10817	fwd	-0.89565	-0.461152	-0.628373	-0.805659	-0.850448	4	54796931	54797100	33.5294	CGTTATATAAATGTGTTCTTTGATTCACATGTTTGCTAGAAAATTCTCCCATCTTTCCTATTTATTTTGATTCGCATGTACTGTGCACGTATGAGAGTTTTCTTGTTTACTTTTCTTGTGAACATTTTCACGTGCTAGAATTATTCGGTTGGCAAAAAAGAATTCACGTC
Sl	Sl-10817	rev	-0.580087	0.507007	0.0664817	-0.991015	-1.11541	4	54796931	54797100	33.5294	GACGTGAATTCTTTTTTGCCAACCGAATAATTCTAGCACGTGAAAATGTTCACAAGAAAAGTAAACAAGAAAACTCTCATACGTGCACAGTACATGCGAATCAAAATAAATAGGAAAGATGGGAGAATTTTCTAGCAAACATGTGAATCAAAGAACACATTTATATAACG
Sl	Sl-10818	fwd	0.10357	0.282	0.834987	-1.16873	-1.78004	4	54811281	54811450	34.7059	TAATAAAGGCCCACGATGTGAAATATAACCTGTAGCTCTTGGTTGGTCGGTGTAGTTTTATCCGTTTGTAAAAGCTTGTCTTGCCTATTTTCAATTTATTAATGATTCCACTACATGAAAATTACTGCAACTAGTCACTTTATACTATGCATTTGCCACATCACTTTTCA
Sl	Sl-10818	rev	-0.751665	-0.100872	-0.139624	-1.17405	-1.75037	4	54811281	54811450	34.7059	TGAAAAGTGATGTGGCAAATGCATAGTATAAAGTGACTAGTTGCAGTAATTTTCATGTAGTGGAATCATTAATAAATTGAAAATAGGCAAGACAAGCTTTTACAAACGGATAAAACTACACCGACCAACCAAGAGCTACAGGTTATATTTCACATCGTGGGCCTTTATTA
Sl	Sl-10819	fwd	0.383807	-0.186837	0.710557	0.441962	-1.88043	4	54819941	54820110	34.7059	AAATGATAGGCTCACTATGATTATTAGTTTGGGCCAAGTGATATAGAGGGTAAAAAATTCAAATATTTATATATTATTAAGGTAAATACCGTAGAGTATAGGGATGATGGCGACATAGCTATATATGACGAGTGGGGTAGGTTGGAGAGCGAAAGTGACACATTCTAAAA
Sl	Sl-10819	rev	0.416067	0.331345	1.07868	0.278023	-1.62375	4	54819941	54820110	34.7059	TTTTAGAATGTGTCACTTTCGCTCTCCAACCTACCCCACTCGTCATATATAGCTATGTCGCCATCATCCCTATACTCTACGGTATTTACCTTAATAATATATAAATATTTGAATTTTTTACCCTCTATATCACTTGGCCCAAACTAATAATCATAGTGAGCCTATCATTT
Sl	Sl-10820	fwd	-0.880422	2.61316	0.073807	-0.698076	-1.04853	4	54820421	54820590	33.5294	TTTGATAGAAATCGGTGCCTACGTAGTGTTATCACCATTTGAGTAGTTTAAATTGAGCAAGCAACATCCTATGTTAAGTTTGGTTTAGGTAATCAATTCTTTCAGCATTTAATGCCACGTGTATCTATGAAATCCTATATATCTTAAAAGTGTCCCCTTTCCATATGTTA
Sl	Sl-10820	rev	-0.800928	2.17597	-0.380059	-1.08906	-0.805134	4	54820421	54820590	33.5294	TAACATATGGAAAGGGGACACTTTTAAGATATATAGGATTTCATAGATACACGTGGCATTAAATGCTGAAAGAATTGATTACCTAAACCAAACTTAACATAGGATGTTGCTTGCTCAATTTAAACTACTCAAATGGTGATAACACTACGTAGGCACCGATTTCTATCAAA
Sl	Sl-10821	fwd	0.867873	1.41234	0.268073	0.429309	-1.24067	4	54820891	54821060	30	ATGTTTGTGTATAAATTAATGGATTTATATAATACAATGTTACGTCGAATGACCAAGAGAGTCTTTTCCACAAGCAAGTTGGATATAAAGTATCATGGAATATAAAAGTACCAATGATAATATCATAGTCAACCTAGTCTATAGAGCGTAAAAATGGTTAAGTGTGCATA
Sl	Sl-10821	rev	0.423351	0.949266	0.618933	0.929735	-1.14518	4	54820891	54821060	30	TATGCACACTTAACCATTTTTACGCTCTATAGACTAGGTTGACTATGATATTATCATTGGTACTTTTATATTCCATGATACTTTATATCCAACTTGCTTGTGGAAAAGACTCTCTTGGTCATTCGACGTAACATTGTATTATATAAATCCATTAATTTATACACAAACAT
Sl	Sl-10822	fwd	0.0205593	-0.0315722	0.154149	0.218612	-1.4674	4	54821801	54821970	30.5882	AGTAATGAGGAGGTAAATTTAAGTACGTAAAAGCAGGAAAGAATGATGATATTTTTACCTACAATTCAGTTGAAAGAGGACATATATAAGAGATTCTCTGTAGGTTTGTAATAATATCCCCTACGTTCCCTTTTTCTGAAAAAAAAAATGAATTTTCCCACTTAGTCAAA
Sl	Sl-10822	rev	0.452133	1.51255	1.4626	0.0939386	-0.497646	4	54821801	54821970	30.5882	TTTGACTAAGTGGGAAAATTCATTTTTTTTTTCAGAAAAAGGGAACGTAGGGGATATTATTACAAACCTACAGAGAATCTCTTATATATGTCCTCTTTCAACTGAATTGTAGGTAAAAATATCATCATTCTTTCCTGCTTTTACGTACTTAAATTTACCTCCTCATTACT
Sl	Sl-10824	fwd	0.334036	0.214246	1.05819	0.495231	-1.06051	4	54823711	54823880	32.3529	TCTTTTCTTGACTGGTTTTCTCTTTAAGCAATATAAAAACCTTTCACACTGTAAATCAAAACACACACAACAAAAAAAAAAAGAAAACAAAAAAAACTTGTGAGTCTCTTTCAAGTAGAGCGCCTCTCATGGCTATACCCCACTCTACTTTTGAGTGTTAAAATTTTGAG
Sl	Sl-10824	rev	-0.41786	-0.440095	0.0223117	-0.410032	-1.45927	4	54823711	54823880	32.3529	CTCAAAATTTTAACACTCAAAAGTAGAGTGGGGTATAGCCATGAGAGGCGCTCTACTTGAAAGAGACTCACAAGTTTTTTTTGTTTTCTTTTTTTTTTTGTTGTGTGTGTTTTGATTTACAGTGTGAAAGGTTTTTATATTGCTTAAAGAGAAAACCAGTCAAGAAAAGA
Sl	Sl-10825	fwd	1.78883	2.82714	1.80306	1.69454	1.08039	4	54827031	54827200	28.8235	CCAGAGTCAAGTTTTTCCACGTAGACTATTCTACAGTTTAGAAACAGTTCTCTTTTTTTGTTAGTGTAGATTGTAGAATCAGTTTCACATTGGAAACGACAAATCTTTGAATTATTATAATATGTTGAAATATGAGGAGTTAATTAAATTTTAGATATCTTTGGTGTTAC
Sl	Sl-10825	rev	1.6129	1.71761	1.87095	0.717941	0.081716	4	54827031	54827200	28.8235	GTAACACCAAAGATATCTAAAATTTAATTAACTCCTCATATTTCAACATATTATAATAATTCAAAGATTTGTCGTTTCCAATGTGAAACTGATTCTACAATCTACACTAACAAAAAAAGAGAACTGTTTCTAAACTGTAGAATAGTCTACGTGGAAAAACTTGACTCTGG
Sl	Sl-10826	fwd	1.37693	3.32106	1.79263	1.64066	0.35497	4	54827621	54827790	35.8824	TGGGGTACAACACAGCAGTCATGAAGCACGGACTCGCGGTATGATCTCTTTGGTCAACTAGTATTATTTTCTTTTTAGTATTAATACCAAACCAACCACCACCCCACCAAAATAATTTTTTTAAAAAAAAAAATTAAAAGAGAAAAGGTTGACTAACCATACACGCAAGG
Sl	Sl-10826	rev	1.12657	3.11647	1.89731	#N/A	0.431266	4	54827621	54827790	35.8824	CCTTGCGTGTATGGTTAGTCAACCTTTTCTCTTTTAATTTTTTTTTTTAAAAAAATTATTTTGGTGGGGTGGTGGTTGGTTTGGTATTAATACTAAAAAGAAAATAATACTAGTTGACCAAAGAGATCATACCGCGAGTCCGTGCTTCATGACTGCTGTGTTGTACCCCA
Sl	Sl-10827	fwd	0.176776	0.0861486	0.175746	-0.0780459	-0.344252	4	54828031	54828200	31.7647	AACTGCAATGTTAATAAATTGATATACTTCATATTGGTTTGACTTGGCACTATGTCCATGAGTCCGCTAGGAGGCAAAAAAGAATTAGTATATAATAGTCAATTTTGCATCTTCGTTTAATTTATTGGATCTGGGAAATGATATTCTATTGTTTAGGACCTACTAGTCTA
Sl	Sl-10827	rev	0.826712	1.06463	0.92914	0.0508938	0.492113	4	54828031	54828200	31.7647	TAGACTAGTAGGTCCTAAACAATAGAATATCATTTCCCAGATCCAATAAATTAAACGAAGATGCAAAATTGACTATTATATACTAATTCTTTTTTGCCTCCTAGCGGACTCATGGACATAGTGCCAAGTCAAACCAATATGAAGTATATCAATTTATTAACATTGCAGTT
Sl	Sl-10828	fwd	-0.997547	-0.183657	-0.917558	-1.56137	-1.79416	4	54829801	54829970	37.0588	TATTCTTTCGAGTGCATATAGTCATATTGTTGACCGTTCACGATGACTTCTTTGAGTTGATCATAGTCTTATTATTACAACAATCAACGTACAAGGTAGATGTCTCAAGTTTCGCTTTCAAGTTCTCAGTTCATAGTGGACTCTCTAGTTTATCTGGACCATATGCTCAG
Sl	Sl-10828	rev	-0.17616	-0.219681	0.504892	-0.146997	-0.594591	4	54829801	54829970	37.0588	CTGAGCATATGGTCCAGATAAACTAGAGAGTCCACTATGAACTGAGAACTTGAAAGCGAAACTTGAGACATCTACCTTGTACGTTGATTGTTGTAATAATAAGACTATGATCAACTCAAAGAAGTCATCGTGAACGGTCAACAATATGACTATATGCACTCGAAAGAATA
Sl	Sl-10829	fwd	1.44108	-1.0036	1.30971	1.13049	-1.8145	4	54886631	54886800	29.4118	AAATTAGTTCATTAGTTGGTTCACATATATAAAAAAATAAAATAAAATAAAGGAGAGAATAATTATTTGATTTCATCAAGTCAATATGTAGTTGACAATAAACAAATTGGTAGCAACTGCATCTGTGGGAGTCCACCAGTAGTCCATGTATTGTGCAAAGTTTGTGAGTA
Sl	Sl-10829	rev	1.19086	-0.857172	1.21885	0.830806	-2.17988	4	54886631	54886800	29.4118	TACTCACAAACTTTGCACAATACATGGACTACTGGTGGACTCCCACAGATGCAGTTGCTACCAATTTGTTTATTGTCAACTACATATTGACTTGATGAAATCAAATAATTATTCTCTCCTTTATTTTATTTTATTTTTTTATATATGTGAACCAACTAATGAACTAATTT
Sl	Sl-10830	fwd	0.538021	0.985068	0.704744	0.217663	-0.980115	4	54887141	54887310	29.4118	ACTGTAGGTTGAGGCGAAACCACATGATTATCAGGATGTCCAATTGAATATTATTTTTAGAATAAATATGATTCATAAAATTATTAAATAATATATTGCGAATATCTCAACACGATAGACGGTTATAGATTCTATCTAGTGATTATATCAGTGACATTTTTGGGCACATG
Sl	Sl-10830	rev	1.30894	1.76176	1.53271	0.660796	-0.346245	4	54887141	54887310	29.4118	CATGTGCCCAAAAATGTCACTGATATAATCACTAGATAGAATCTATAACCGTCTATCGTGTTGAGATATTCGCAATATATTATTTAATAATTTTATGAATCATATTTATTCTAAAAATAATATTCAATTGGACATCCTGATAATCATGTGGTTTCGCCTCAACCTACAGT
Sl	Sl-10831	fwd	1.64472	2.24458	1.77144	1.79761	-0.768955	4	54888321	54888490	34.7059	GATAAAGAAATCTGAACGACAGTTAGGAAAAAAAAAAAGCCAAAAGCGCGTAGTATTTGTTGGATACTATGCTTGTCTAATTGCTCCATGTGATGTGATGATAGTCATATTCTAAGACTTTAACATTAAAGTCTCCTCCTTATACTTCCCATCACCATTCACACACATTA
Sl	Sl-10831	rev	0.936645	2.48914	0.677694	0.558463	-1.41445	4	54888321	54888490	34.7059	TAATGTGTGTGAATGGTGATGGGAAGTATAAGGAGGAGACTTTAATGTTAAAGTCTTAGAATATGACTATCATCACATCACATGGAGCAATTAGACAAGCATAGTATCCAACAAATACTACGCGCTTTTGGCTTTTTTTTTTTCCTAACTGTCGTTCAGATTTCTTTATC
Sl	Sl-10832	fwd	0.760989	-0.169203	1.27072	0.768796	-2.31704	4	54889521	54889690	42.3529	AAACCCTTGCTTATGTGTTGTACCTTCTGATGCTACTGATGTACCTCGTCTTGGTATTTTCTACTAATACTGGGCCGGTTACGAAAATGATTGGGCTGACCCAAACTTTTGTGGGCTTTGCTGTTGGGCTTCATTATTATATGACGGTGTTTCATAACGCTCTGTTACGT
Sl	Sl-10832	rev	0.228692	-0.703756	0.938739	0.273157	-2.15404	4	54889521	54889690	42.3529	ACGTAACAGAGCGTTATGAAACACCGTCATATAATAATGAAGCCCAACAGCAAAGCCCACAAAAGTTTGGGTCAGCCCAATCATTTTCGTAACCGGCCCAGTATTAGTAGAAAATACCAAGACGAGGTACATCAGTAGCATCAGAAGGTACAACACATAAGCAAGGGTTT
Sl	Sl-10833	fwd	1.16429	3.39545	1.15423	0.472258	0.994176	4	54891481	54891650	36.4706	TGTCACGTCACTAAACTCGATGTAATTATTCGAGTCAAAATAAACACACTTGAACGAAGACTCTTCTGACTCTGACTCAGGCATTACGTCATTAAACTTGATGTCTATAGGATTTTCCAATGGATGGATTTGCAATTGTGATTTATTTTTAGCGCACATATCCATCGCAT
Sl	Sl-10833	rev	0.584207	1.68435	0.859943	-0.0897504	0.425678	4	54891481	54891650	36.4706	ATGCGATGGATATGTGCGCTAAAAATAAATCACAATTGCAAATCCATCCATTGGAAAATCCTATAGACATCAAGTTTAATGACGTAATGCCTGAGTCAGAGTCAGAAGAGTCTTCGTTCAAGTGTGTTTATTTTGACTCGAATAATTACATCGAGTTTAGTGACGTGACA
Sl	Sl-sh1737	fwd	-0.885372	-1.26624	-0.675269	-0.723111	-1.8251	4	54916183	54916352	36.4706	CAAATATCTTGAAACATACTAGCATACTTAATTTTGAACCTCATCTCTATAACCCTACTCGTTCAGTTTGTAATCGTAGATTAACCAATCTATCTCCTAATGCTGCTAATACTAGTCCGACTAGCCACTCACAACGTACCGTTGCTTTTTTTCATCACAATTCAACCCTT
Sl	Sl-sh1737	rev	-0.942202	-1.6097	-0.982928	-1.4497	-2.09045	4	54916183	54916352	36.4706	AAGGGTTGAATTGTGATGAAAAAAAGCAACGGTACGTTGTGAGTGGCTAGTCGGACTAGTATTAGCAGCATTAGGAGATAGATTGGTTAATCTACGATTACAAACTGAACGAGTAGGGTTATAGAGATGAGGTTCAAAATTAAGTATGCTAGTATGTTTCAAGATATTTG
Sl	Sl-10834	fwd	-0.237512	-0.846949	0.652104	-0.415688	-2.39535	4	54919771	54919940	36.4706	ATTGTCATCACAACATTACACATTTGGACTCAAAACCAGTCATTTTCAGAGTCAGTTGACCTCATGGACCACACAGTACACCATGTATCATTAAGAAGTTTTGGTGGGCCTAAATTTGGCCCAAAAATTTAATTTTCATGACTGAGATATCACACACTTCGTATATTTCT
Sl	Sl-10834	rev	-0.46211	-1.15407	0.504904	-0.378191	-3.38973	4	54919771	54919940	36.4706	AGAAATATACGAAGTGTGTGATATCTCAGTCATGAAAATTAAATTTTTGGGCCAAATTTAGGCCCACCAAAACTTCTTAATGATACATGGTGTACTGTGTGGTCCATGAGGTCAACTGACTCTGAAAATGACTGGTTTTGAGTCCAAATGTGTAATGTTGTGATGACAAT
Sl	Sl-10835	fwd	0.341716	0.205234	0.983045	0.113653	-0.814515	4	54920661	54920830	38.2353	ATACACAAAGGTACGGGAGATCCACTGCAATGTGCAAAGTGTGTTTTAGGCCCCACTATTTAACACGACTCGAACTGTCACATTTCTTTGTCCACACTTCTATTTTATTTTTTGGTTTTCCACCGTTTCTAGTTAGTATCTCATATTATTATGGATTCGTGTCGTGTAGA
Sl	Sl-10835	rev	0.4162	0.22406	0.849166	0.214934	-0.641941	4	54920661	54920830	38.2353	TCTACACGACACGAATCCATAATAATATGAGATACTAACTAGAAACGGTGGAAAACCAAAAAATAAAATAGAAGTGTGGACAAAGAAATGTGACAGTTCGAGTCGTGTTAAATAGTGGGGCCTAAAACACACTTTGCACATTGCAGTGGATCTCCCGTACCTTTGTGTAT
Sl	Sl-10836	fwd	-0.813616	-0.645023	0.476625	0.608389	-1.34062	4	54923941	54924110	40	TGCATAATTCCAAATTTGCATGTACTTTGTTGTGTCATTGCAACAGTAAAGTAGGAAGCAAAATGGGACCAAACCAACAAAAACAAGAGGGAAAAACCCATTGCGGCCGCAATAATAGTGTAAGATATAATGCGTAGCCCCACCCCCTCCTTAAATTTGTGAATGGTATC
Sl	Sl-10836	rev	-1.28341	-2.08836	-0.343544	-1.48932	-1.76406	4	54923941	54924110	40	GATACCATTCACAAATTTAAGGAGGGGGTGGGGCTACGCATTATATCTTACACTATTATTGCGGCCGCAATGGGTTTTTCCCTCTTGTTTTTGTTGGTTTGGTCCCATTTTGCTTCCTACTTTACTGTTGCAATGACACAACAAAGTACATGCAAATTTGGAATTATGCA
Sl	Sl-10837	fwd	0.552578	0.696972	0.973356	0.42269	-1.25264	4	54947091	54947260	22.3529	AAATAAAATAGGTGACTTTTTATTCCAGAAAAAGAAAGTTTTCAAATGTAAAAACTGATTTAAATGGGACCTACTATTATTTTAATGCAAGTATATTTTTTTAAAATTTTCAAAATGATTAAAAAACATTAATTCTTCAACTTTTCATTCACATATCATACGTAGGCACA
Sl	Sl-10837	rev	0.281482	2.73139	0.400613	-0.296816	-1.16708	4	54947091	54947260	22.3529	TGTGCCTACGTATGATATGTGAATGAAAAGTTGAAGAATTAATGTTTTTTAATCATTTTGAAAATTTTAAAAAAATATACTTGCATTAAAATAATAGTAGGTCCCATTTAAATCAGTTTTTACATTTGAAAACTTTCTTTTTCTGGAATAAAAAGTCACCTATTTTATTT
Sl	Sl-10838	fwd	0.222178	-0.149715	0.732923	-0.424033	-0.593015	4	54977581	54977750	37.6471	AAAAAAAATTGGATCATATTATGAATCGGGGAATTGAACCCGACGTGAATCGAACACGCAACCTTCTGATCTGGAGTCAGACGCGCTACCATTGCGCCACGGATCCTTGTTGTGGTTTCTCTCACGGTAAATAAAATTAATTTTAGTTCTAAACATATATTTTGTAAATA
Sl	Sl-10838	rev	0.0376234	0.0881096	0.107965	-0.705293	0.399787	4	54977581	54977750	37.6471	TATTTACAAAATATATGTTTAGAACTAAAATTAATTTTATTTACCGTGAGAGAAACCACAACAAGGATCCGTGGCGCAATGGTAGCGCGTCTGACTCCAGATCAGAAGGTTGCGTGTTCGATTCACGTCGGGTTCAATTCCCCGATTCATAATATGATCCAATTTTTTTT
Sl	Sl-10839	fwd	-0.428956	-0.0459928	0.422858	-0.276599	-2.11484	4	54999432	54999601	32.3529	CATTTTAATTAAAATCTCTTAATCTTAACGAAAACAAATGAGGCGTTAGACTTTATTGCCAAACACCTCTTAATAGAATCAATTATGTCATTTTCTCAATAAATTTTTGTGAGCTGTTACTATGCACGTGCCATACTTTAGCACAACACAAAGGGCCCCACAATTTCAAA
Sl	Sl-10839	rev	0.602631	1.48095	1.45636	0.808738	-0.935079	4	54999432	54999601	32.3529	TTTGAAATTGTGGGGCCCTTTGTGTTGTGCTAAAGTATGGCACGTGCATAGTAACAGCTCACAAAAATTTATTGAGAAAATGACATAATTGATTCTATTAAGAGGTGTTTGGCAATAAAGTCTAACGCCTCATTTGTTTTCGTTAAGATTAAGAGATTTTAATTAAAATG
Sl	Sl-10840	fwd	1.35762	0.0538081	2.33852	1.39296	-0.977768	4	55006722	55006891	25.8824	TTTGGCTTGTAATGGCGGAGAGTATTAGGACTTGGGAGGATTAGGTAACCTGTAACCTCACCAACTGTACTATATTATCATGTGCCGTTTTTACTTGTTCATTATATTTTTTAAAAAATAATTTTTTAATAATATTTTTTAAGTTTAAAGAAATAAAAAATAAATTACTA
Sl	Sl-10840	rev	0.352193	0.215019	1.31866	0.971449	-0.394499	4	55006722	55006891	25.8824	TAGTAATTTATTTTTTATTTCTTTAAACTTAAAAAATATTATTAAAAAATTATTTTTTAAAAAATATAATGAACAAGTAAAAACGGCACATGATAATATAGTACAGTTGGTGAGGTTACAGGTTACCTAATCCTCCCAAGTCCTAATACTCTCCGCCATTACAAGCCAAA
Sl	Sl-10841	fwd	0.442202	-1.5357	-0.602493	0.307305	-2.22314	4	55010061	55010230	29.4118	AATTGTGAACGTCACTCCAAATGAGCCCTGTAATATGCGATTCAAATATGTAAGTATCTGATTTTGTACATTGAACGAGAAATAAAAAAATAACTTAAAATGAAGTACAATGTACAATTCGAATATGCAAGTACTAGGAACCGATGGAAATATAAACACACATTTAAAAT
Sl	Sl-10841	rev	-0.402639	#N/A	-0.0770769	1.00253	-2.26318	4	55010061	55010230	29.4118	ATTTTAAATGTGTGTTTATATTTCCATCGGTTCCTAGTACTTGCATATTCGAATTGTACATTGTACTTCATTTTAAGTTATTTTTTTATTTCTCGTTCAATGTACAAAATCAGATACTTACATATTTGAATCGCATATTACAGGGCTCATTTGGAGTGACGTTCACAATT
Sl	Sl-sh1738	fwd	-1.28062	-1.09698	-0.654864	-1.19022	-1.41597	4	55017853	55018022	31.7647	GTGGCATTGCAGCTATACTCTATAAATTTGTAAAATAGTTACTTGCTCCAGCCATGAGTATGCATTGGTGTTGGCCAATTATTGAGATGAATATTTAAACTGTTAATGAAAGAAAATGTGAATTGCATTTTTTGTTGTAAAATAATTTGGGGAAACCTTAGCACTCATAA
Sl	Sl-sh1738	rev	-1.29182	-1.10666	-0.774706	-1.14482	-1.41674	4	55017853	55018022	31.7647	TTATGAGTGCTAAGGTTTCCCCAAATTATTTTACAACAAAAAATGCAATTCACATTTTCTTTCATTAACAGTTTAAATATTCATCTCAATAATTGGCCAACACCAATGCATACTCATGGCTGGAGCAAGTAACTATTTTACAAATTTATAGAGTATAGCTGCAATGCCAC
Sl	Sl-10842	fwd	-0.280657	-0.0442437	-0.00708943	-0.247599	-0.784535	4	55060521	55060690	36.4706	CCACCTTTAAATATAATTAGGGTTTAAGACATTGTTTAAGATTCTCCTTGGTGGGTCCCAATTTAGGAGTGCGGCGGCTCCGGACTTCTTTTTAACAAAATGATATTGCAAGTATTGTACTCTTTTTGTTTCGTAAAAGTGTACCGTGTTTTGATTTGGAACGAAGTTTA
Sl	Sl-10842	rev	-0.0915345	0.008433	0.0970986	0.093383	-1.12047	4	55060521	55060690	36.4706	TAAACTTCGTTCCAAATCAAAACACGGTACACTTTTACGAAACAAAAAGAGTACAATACTTGCAATATCATTTTGTTAAAAAGAAGTCCGGAGCCGCCGCACTCCTAAATTGGGACCCACCAAGGAGAATCTTAAACAATGTCTTAAACCCTAATTATATTTAAAGGTGG
Sl	Sl-10843	fwd	0.745051	0.313261	1.53957	-0.295137	-1.23822	4	55101159	55101328	30	GGAAAGCTCCTGATCACGACATTGATGATCACGACAAACATCTATACGAGCTTAAATTTGGACTAAATTGCCCTTCTGACGTTTCTCTATTATACTCTCTCCGTTTAAAATTGTCTGTCATATTTATGTTTTTTAAAAAGTTAATTTGATTAATTTTTTAAAGTTAAACT
Sl	Sl-10843	rev	-0.531033	-0.56827	0.175794	-1.18487	-1.75729	4	55101159	55101328	30	AGTTTAACTTTAAAAAATTAATCAAATTAACTTTTTAAAAAACATAAATATGACAGACAATTTTAAACGGAGAGAGTATAATAGAGAAACGTCAGAAGGGCAATTTAGTCCAAATTTAAGCTCGTATAGATGTTTGTCGTGATCATCAATGTCGTGATCAGGAGCTTTCC
Sl	Sl-10844	fwd	1.20237	1.23505	0.76478	0.595376	-1.13337	4	55104381	55104550	40	TTTTTTATGACCCACATAACCTTTTATAGGTCCGCCACCGAAGGAAACCCCCAAGGGGGGAGATAGAATCTTGGGTGGGGCATGAAATGCAAGTAGCTTGGTAGTAGGAGGTTTGTTTGATTGTCAATTTCATATTGATATACATATATACAACTTGCTTTGATTATGAG
Sl	Sl-10844	rev	1.26913	2.23823	0.855866	0.92369	-1.79638	4	55104381	55104550	40	CTCATAATCAAAGCAAGTTGTATATATGTATATCAATATGAAATTGACAATCAAACAAACCTCCTACTACCAAGCTACTTGCATTTCATGCCCCACCCAAGATTCTATCTCCCCCCTTGGGGGTTTCCTTCGGTGGCGGACCTATAAAAGGTTATGTGGGTCATAAAAAA
Sl	Sl-10845	fwd	1.63495	0.927741	1.92326	1.42483	-2.14016	4	55104731	55104900	37.0588	TATGCTATTGGTCAAGTGGGAAAGAGACAATTTTTGCATCAAAATCAAATCTTGTGGTGTCTTATGGGCAAGTCACGGGGTTCATTACTGTTCCAACTCTGTGCTTGTGAGTTTCTTTTTGACTCTAAAATGGCCCACATGGTTAAAATATATTCACGTGAATACTTTAT
Sl	Sl-10845	rev	0.847584	0.222842	1.28306	0.614922	-2.74974	4	55104731	55104900	37.0588	ATAAAGTATTCACGTGAATATATTTTAACCATGTGGGCCATTTTAGAGTCAAAAAGAAACTCACAAGCACAGAGTTGGAACAGTAATGAACCCCGTGACTTGCCCATAAGACACCACAAGATTTGATTTTGATGCAAAAATTGTCTCTTTCCCACTTGACCAATAGCATA
Sl	Sl-10846	fwd	-1.85401	-1.5482	-0.230131	-2.1095	-2.78782	4	55113931	55114100	41.7647	AGATCAAACCCACAAAATTACACCACCTTTTGTACGTGTGATTTTCAATCCACCTGAAGAATACAGCTGCAACAGTGTGGGGTACAAACTACAAACCAAAATGTGCCCTAAAGGACAAACACACACACCTAATAGGACCAACATCTTGTCACCTCAACCAGTCAAGTGAT
Sl	Sl-10846	rev	-2.88526	-3.08984	-1.7391	-2.737	-2.55964	4	55113931	55114100	41.7647	ATCACTTGACTGGTTGAGGTGACAAGATGTTGGTCCTATTAGGTGTGTGTGTTTGTCCTTTAGGGCACATTTTGGTTTGTAGTTTGTACCCCACACTGTTGCAGCTGTATTCTTCAGGTGGATTGAAAATCACACGTACAAAAGGTGGTGTAATTTTGTGGGTTTGATCT
Sl	Sl-10847	fwd	0.373548	1.58979	1.03615	0.411612	-1.34443	4	55182731	55182900	35.8824	TGGTGGGGGGCTAATAAATTTGTTCGGTACAACACTTTAACTTTATGTAATATCTATCACATATATCTATCACTTTACTGCCTAGCTAGCTACTCCTTATCTAATATCTAACCAATATTGATGGGTGAAAGACTTCTTCACCTGTAAATAATGGTGCACCTTCCTTTGTG
Sl	Sl-10847	rev	-0.358879	0.520586	-0.0561699	0.432861	-1.44605	4	55182731	55182900	35.8824	CACAAAGGAAGGTGCACCATTATTTACAGGTGAAGAAGTCTTTCACCCATCAATATTGGTTAGATATTAGATAAGGAGTAGCTAGCTAGGCAGTAAAGTGATAGATATATGTGATAGATATTACATAAAGTTAAAGTGTTGTACCGAACAAATTTATTAGCCCCCCACCA
Sl	Sl-10848	fwd	-1.2661	1.04002	-1.05859	-1.37624	-2.30461	4	55193951	55194120	30	GGGATATGCACTTGAAATGGATGTCCGAGTTAAAGATATATATCATGAGCGATACGGAAATAGATAGAGTAAAATTTGATACGATGTACAAAAATAATGCTAAGTAATGCCTGTATTAATTATACATATATTAAATCCCTTCGCATTAGAGATACCTAAAAATTCACAAT
Sl	Sl-10848	rev	-0.376126	0.733795	0.257509	-1.06496	-1.38156	4	55193951	55194120	30	ATTGTGAATTTTTAGGTATCTCTAATGCGAAGGGATTTAATATATGTATAATTAATACAGGCATTACTTAGCATTATTTTTGTACATCGTATCAAATTTTACTCTATCTATTTCCGTATCGCTCATGATATATATCTTTAACTCGGACATCCATTTCAAGTGCATATCCC
Sl	Sl-10849	fwd	-0.0496826	-0.0318284	-0.223022	0.23671	-0.622784	4	55204808	55204977	43.5294	ATTTTGGCAAGAAAAAGGGGGAAAACGAGGGCAACAGAGAGAGAGAGAGAGTAAAGTGTATATGGGTTAAGGAGCGGTAGAAAAAAAGAGGAAAAGGAAGCAACGAAGAAAGGTCGTTATAGGAAGTGGGAAGGGTATTGGTATTGAAGCAAAAAGGAGCCGCCGAAATG
Sl	Sl-10849	rev	0.212069	1.62828	-0.14355	-0.0958394	-1.03934	4	55204808	55204977	43.5294	CATTTCGGCGGCTCCTTTTTGCTTCAATACCAATACCCTTCCCACTTCCTATAACGACCTTTCTTCGTTGCTTCCTTTTCCTCTTTTTTTCTACCGCTCCTTAACCCATATACACTTTACTCTCTCTCTCTCTCTGTTGCCCTCGTTTTCCCCCTTTTTCTTGCCAAAAT
Sl	Sl-10850	fwd	0.824735	0.826461	1.31269	0.639023	-1.39489	4	55205281	55205450	17.6471	TTTTATATTTAAATTTTTAAAAGTATGAATTTTATATTTGTAGGGTATGTAACCCTCTTTCTTTTTTTCTTTTTCTTTTTGTGAAGAATATTGTTACATGTTTGTATGGATAAAACATTTCACTCTAATAAAAAATAAATAAATTATTAATATTAGTTGAAAGTTAAATA
Sl	Sl-10850	rev	0.502422	1.32213	0.612358	-0.250741	-1.50199	4	55205281	55205450	17.6471	TATTTAACTTTCAACTAATATTAATAATTTATTTATTTTTTATTAGAGTGAAATGTTTTATCCATACAAACATGTAACAATATTCTTCACAAAAAGAAAAAGAAAAAAAGAAAGAGGGTTACATACCCTACAAATATAAAATTCATACTTTTAAAAATTTAAATATAAAA
Sl	Sl-10851	fwd	-0.29471	-0.459431	-0.32601	-0.46887	-0.969132	4	55205821	55205990	26.4706	CAAAATTAAGGTTAAAAAGTTACAAAATGAGATAAATATTAATTTTAGAATGAATTAGAAAAATATATATTTCAATAGAGGTAATATCTATTTCTGATTAGCTACTTGCTTCATGCAGGGGAATCTAGTGGAGGTGTATAACTTGATCTACAAAAGTACTAATCTTTCAC
Sl	Sl-10851	rev	-0.2293	-0.129913	0.229123	-0.667318	-1.6856	4	55205821	55205990	26.4706	GTGAAAGATTAGTACTTTTGTAGATCAAGTTATACACCTCCACTAGATTCCCCTGCATGAAGCAAGTAGCTAATCAGAAATAGATATTACCTCTATTGAAATATATATTTTTCTAATTCATTCTAAAATTAATATTTATCTCATTTTGTAACTTTTTAACCTTAATTTTG
Sl	Sl-10852	fwd	2.05649	0.296541	2.16644	1.74539	-2.71763	4	55221371	55221540	28.2353	AAAATAAGTGAAAGTCAAGTAAATTTGGAGAAAATAAGTCCACCTCTAAACTATATTATTATTTTTATATATCAAACCGTGTTATAAATTTGAAGTTAAGAAAATGGTGGACTTGACCTCAAGTCATGCTGGAGTGCACTATATTTTGAAGTTTTCTTTACTTATTTGCT
Sl	Sl-10852	rev	1.85303	0.344693	1.99839	1.39437	-2.09587	4	55221371	55221540	28.2353	AGCAAATAAGTAAAGAAAACTTCAAAATATAGTGCACTCCAGCATGACTTGAGGTCAAGTCCACCATTTTCTTAACTTCAAATTTATAACACGGTTTGATATATAAAAATAATAATATAGTTTAGAGGTGGACTTATTTTCTCCAAATTTACTTGACTTTCACTTATTTT
Sl	Sl-10853	fwd	-0.339077	0.694718	-0.640152	-1.1043	-0.407973	4	55234261	55234430	30	TTAGACGCATACTCTAACACTTCATTTAGATGGTTATTATCCATTATATTATATGAAGTTAGTTTAAATTATATCAAGGCGAAATGGTCTTGTGGATTCTTCTACTTGTATTGGTTTGTATTATGGATCTTTCTACTTACCTCTTTGTTATATGAACCCTTAAACTCAAG
Sl	Sl-10853	rev	-1.18588	-0.804334	-0.620594	-0.964684	-1.34189	4	55234261	55234430	30	CTTGAGTTTAAGGGTTCATATAACAAAGAGGTAAGTAGAAAGATCCATAATACAAACCAATACAAGTAGAAGAATCCACAAGACCATTTCGCCTTGATATAATTTAAACTAACTTCATATAATATAATGGATAATAACCATCTAAATGAAGTGTTAGAGTATGCGTCTAA
Sl	Sl-10854	fwd	0.835132	4.02521	1.11381	0.0879454	-1.49745	4	55235421	55235590	25.8824	ATTATCTTATTTTTTTCTTCTCATTTTGTATTTACTTGTTATTATCACGTACTCAACACTGCTGGTATGTTTATCCTTCAAATTATTAATGTGTGATATTATACAACAATCAAAATTCTTTAAATTACCGATGTGTGACATTTCATAATGATGAATATCTTACATCTCCT
Sl	Sl-10854	rev	-0.0330763	1.75539	0.399779	0.0377498	-0.876755	4	55235421	55235590	25.8824	AGGAGATGTAAGATATTCATCATTATGAAATGTCACACATCGGTAATTTAAAGAATTTTGATTGTTGTATAATATCACACATTAATAATTTGAAGGATAAACATACCAGCAGTGTTGAGTACGTGATAATAACAAGTAAATACAAAATGAGAAGAAAAAAATAAGATAAT
Sl	Sl-10855	fwd	0.799992	1.23837	1.49328	0.763418	-2.15596	4	55261716	55261885	31.7647	TGGACTCGATTATTCATTTAGACATCTGAATTAGGACTTATACCTATTGAACACCTAAATTATCAAGAAATGTGCCTATTAAACCCAAAAAGCTGATGTGGCAAAGTAAGTGTATCTCACTGCTGCTGAGCGCGTGAATGCATTTTTTTATTTATTTTTTTAAATATTTA
Sl	Sl-10855	rev	1.50783	1.07463	0.78196	#N/A	-1.03631	4	55261716	55261885	31.7647	TAAATATTTAAAAAAATAAATAAAAAAATGCATTCACGCGCTCAGCAGCAGTGAGATACACTTACTTTGCCACATCAGCTTTTTGGGTTTAATAGGCACATTTCTTGATAATTTAGGTGTTCAATAGGTATAAGTCCTAATTCAGATGTCTAAATGAATAATCGAGTCCA
Sl	Sl-10856	fwd	1.4512	1.07212	1.2616	1.44297	-1.34563	4	55262831	55263000	25.8824	CTTTTGTTATATTTAAATGAAATGAAAAAGGATAAAAATAAAATAAAGTTATGGTCCACTACTTGATGGTTGATGCCAAGCTGTAAATATGGTTTTCAATTAATTCCATTTATGGACAAGAAGATGTGATGCATGAAGTATACTTTAATATCTTCAAAAATAAAATTCGA
Sl	Sl-10856	rev	1.24949	1.24693	1.23776	0.944137	-1.13119	4	55262831	55263000	25.8824	TCGAATTTTATTTTTGAAGATATTAAAGTATACTTCATGCATCACATCTTCTTGTCCATAAATGGAATTAATTGAAAACCATATTTACAGCTTGGCATCAACCATCAAGTAGTGGACCATAACTTTATTTTATTTTTATCCTTTTTCATTTCATTTAAATATAACAAAAG
Sl	Sl-sh1739	fwd	-0.666629	0.180469	-0.364692	-1.7142	-1.42094	4	55266522	55266691	31.1765	ACTATAAGTGTATAGGATAAAAAATATGTATTTTTATATCCATTCTTCTCACTTTATGCAAACACAATTTATACATTTGCATTTGCATAATTTGTGTATTGTATATAAAAAGAGAGAGAGATTGACAGAAGAGAATTCACGAGAGAGATTGGGAGAGGCGAGGGAGAGAT
Sl	Sl-sh1739	rev	-1.16342	-1.6834	-0.891641	-1.05004	-0.755162	4	55266522	55266691	31.1765	ATCTCTCCCTCGCCTCTCCCAATCTCTCTCGTGAATTCTCTTCTGTCAATCTCTCTCTCTTTTTATATACAATACACAAATTATGCAAATGCAAATGTATAAATTGTGTTTGCATAAAGTGAGAAGAATGGATATAAAAATACATATTTTTTATCCTATACACTTATAGT
Sl	Sl-10857	fwd	-1.9328	-1.05916	-1.69687	-2.14112	-1.3492	4	55306431	55306600	38.8235	CCTTGATGAATATAATTATGGATATATAAAATGTGCATGAAAATGGATGTGTGACGATATAATGCTTCCTCTTGCGTGCATGGCCTCAGTTTCTCCCACTACCATGCACCAGCCGCCACCTGTTTACCGTGATCATGACTTCTCTTTTCCTTTTTTCATTTTTAAACTAT
Sl	Sl-10857	rev	-2.32054	-1.35119	-1.58896	-2.69717	-1.03591	4	55306431	55306600	38.8235	ATAGTTTAAAAATGAAAAAAGGAAAAGAGAAGTCATGATCACGGTAAACAGGTGGCGGCTGGTGCATGGTAGTGGGAGAAACTGAGGCCATGCACGCAAGAGGAAGCATTATATCGTCACACATCCATTTTCATGCACATTTTATATATCCATAATTATATTCATCAAGG
Sl	Sl-10858	fwd	1.11054	2.9367	1.87488	-0.149294	-0.52992	4	55308291	55308460	34.7059	AAATTAAAGAAAAATCAACTATCCCTATCTATAGCACCAAAGTAGCTAGATGACAAAGATTGGAGAGGGGGTATAAATGACATTTTAGATAAAAGGTGAAAACAAATGGTAAGCTCCCACGTATGTCTTGTTTCATTGGTATACAACATGAAGACAAAAAGTGGAAAGCG
Sl	Sl-10858	rev	0.987716	3.14784	1.89055	-0.307493	-0.983352	4	55308291	55308460	34.7059	CGCTTTCCACTTTTTGTCTTCATGTTGTATACCAATGAAACAAGACATACGTGGGAGCTTACCATTTGTTTTCACCTTTTATCTAAAATGTCATTTATACCCCCTCTCCAATCTTTGTCATCTAGCTACTTTGGTGCTATAGATAGGGATAGTTGATTTTTCTTTAATTT
Sl	Sl-10859	fwd	0.0942872	-0.731539	0.327541	0.0965455	-1.93704	4	55330451	55330620	34.7059	GCTATGGAGAGTAATTAATTATTTTTAAGTGGCTATATGTGAAAGTTTTCCTAAATATATATACCTCATACTTGGGCTTGCTAAAAATCTGAAATGGACCCATTAAAAGAGCTTAGGACGAAGCCCCTTTACAATTTGGGCCATGGAGTTCGACATGGAAACAAAAATTT
Sl	Sl-10859	rev	-0.719046	-1.24455	0.0591799	-0.499228	-1.44131	4	55330451	55330620	34.7059	AAATTTTTGTTTCCATGTCGAACTCCATGGCCCAAATTGTAAAGGGGCTTCGTCCTAAGCTCTTTTAATGGGTCCATTTCAGATTTTTAGCAAGCCCAAGTATGAGGTATATATATTTAGGAAAACTTTCACATATAGCCACTTAAAAATAATTAATTACTCTCCATAGC
Sl	Sl-10860	fwd	2.95656	2.95009	3.13746	3.11728	-0.149958	4	55333181	55333350	32.9412	ATCCAAAAATTTCTAATTTCTCAATCTCGATGTCGTCGGAAGGAGACAAGAAAGCTCCCGTAAGTGCATCCATCAACAATTATAATAATTACTTAATAATAGTCAATATATAAATAAAGTCCTCTTCATGGGACCCTACTACCTAGCTACATCCTTAACATTTTAACATT
Sl	Sl-10860	rev	2.5226	3.0018	2.79264	1.88907	-1.34822	4	55333181	55333350	32.9412	AATGTTAAAATGTTAAGGATGTAGCTAGGTAGTAGGGTCCCATGAAGAGGACTTTATTTATATATTGACTATTATTAAGTAATTATTATAATTGTTGATGGATGCACTTACGGGAGCTTTCTTGTCTCCTTCCGACGACATCGAGATTGAGAAATTAGAAATTTTTGGAT
Sl	Sl-10861	fwd	0.187408	-0.579965	0.19128	0.105846	-0.470546	4	55335661	55335830	42.3529	TTCCACTAATAAAAATAGGCCGGTAGAGTCCCTGGACCAGAGAAGTTTCCTCCATGGACCCGACCCGACCCCGGAGGTGATGGTATGGAGAAACGATTTTAAATTTTTTCTATATTTTATTTAGGTGGAATGGTCTGGTGGATGCTTATACTTGTATGCGTTTGTATTGT
Sl	Sl-10861	rev	0.408412	0.0697772	0.681175	-0.251852	-0.350192	4	55335661	55335830	42.3529	ACAATACAAACGCATACAAGTATAAGCATCCACCAGACCATTCCACCTAAATAAAATATAGAAAAAATTTAAAATCGTTTCTCCATACCATCACCTCCGGGGTCGGGTCGGGTCCATGGAGGAAACTTCTCTGGTCCAGGGACTCTACCGGCCTATTTTTATTAGTGGAA
Sl	Sl-10862	fwd	0.163881	-0.286674	0.991177	-0.104295	-1.78135	4	55337581	55337750	30	TCGTCATTTTTAAGGATTATTACTCCTAAAAGGAAAAGAAAAAAAAAGCCATACTTTTTCATAATCTCAAAGCACTCATTACTCAGAGATAATTTCTTTTTGACACGTGTCACTGCATACGTGGGCATTATTTTTTACAATCATTTTCTCATTCACTTTGAAGTCAATTA
Sl	Sl-10862	rev	0.116919	-0.871426	1.2172	0.297845	-0.906183	4	55337581	55337750	30	TAATTGACTTCAAAGTGAATGAGAAAATGATTGTAAAAAATAATGCCCACGTATGCAGTGACACGTGTCAAAAAGAAATTATCTCTGAGTAATGAGTGCTTTGAGATTATGAAAAAGTATGGCTTTTTTTTTCTTTTCCTTTTAGGAGTAATAATCCTTAAAAATGACGA
Sl	Sl-10863	fwd	0.587147	1.12085	1.27474	0.180729	-1.41934	4	55338121	55338290	18.2353	TTCGAATCGAAAATAATGATATAGATAAATTTTTTTAATAAAAATAACAAACAAAACTTTTATTATAAAATAAATAATTCTTTTTAAAAGAAATCGATAACATATTTTGAGTTTTACTATTTATTAATTGGAAGTAGTCAAATAATATGGGAGTATTAAAACCCCACTTA
Sl	Sl-10863	rev	1.25965	1.93261	1.73628	0.46347	-1.45231	4	55338121	55338290	18.2353	TAAGTGGGGTTTTAATACTCCCATATTATTTGACTACTTCCAATTAATAAATAGTAAAACTCAAAATATGTTATCGATTTCTTTTAAAAAGAATTATTTATTTTATAATAAAAGTTTTGTTTGTTATTTTTATTAAAAAAATTTATCTATATCATTATTTTCGATTCGAA
Sl	Sl-10864	fwd	3.93334	3.82889	3.99797	3.56612	0.213869	4	55347931	55348100	25.8824	AATGAGTTTAATAAAATTACAAATAATTAAAGATTGAACAAATAAAATAAAGTCAAATTTCTACATCCACATGTTGAAGGTCCCCCACAAGTGTAACAATATGGATCCGGAAATGCGTATTTGACCAAGTGCTTTATAATAAAAATTATGAGTTTTTTTATTATTTAGAT
Sl	Sl-10864	rev	3.90354	3.99254	3.61663	3.36285	0.225954	4	55347931	55348100	25.8824	ATCTAAATAATAAAAAAACTCATAATTTTTATTATAAAGCACTTGGTCAAATACGCATTTCCGGATCCATATTGTTACACTTGTGGGGGACCTTCAACATGTGGATGTAGAAATTTGACTTTATTTTATTTGTTCAATCTTTAATTATTTGTAATTTTATTAAACTCATT
Sl	Sl-10865	fwd	0.652953	-0.241714	0.84372	0.535238	0.118666	4	55349081	55349250	31.7647	CTTGATTTATCTATATACATTCTCTTATTCTATAAGTGAGAGTGAAGCGCAAAGCCAACATGTTAGCTTGATGTTGGGAAATTTGTTTTGAGGGCATTTTTGTCTATTAAGTTTATGCATTACTTGCTTGTTCTCCAAGCTTTAGTATTTTGCTTATAACTCACAAATAT
Sl	Sl-10865	rev	-0.033291	-1.16485	0.642312	-0.174721	-0.820761	4	55349081	55349250	31.7647	ATATTTGTGAGTTATAAGCAAAATACTAAAGCTTGGAGAACAAGCAAGTAATGCATAAACTTAATAGACAAAAATGCCCTCAAAACAAATTTCCCAACATCAAGCTAACATGTTGGCTTTGCGCTTCACTCTCACTTATAGAATAAGAGAATGTATATAGATAAATCAAG
Sl	Sl-10866	fwd	0.619697	0.463748	1.27357	0.290244	-1.68196	4	55349501	55349670	31.1765	CTTATAAGTCAATCCGAATAGCTTGTTAAGCCTCTCAAATGCCAAATATGTTTCTTTCTTTTAAATATGGGCAGAGAAGGTTAATTATGTAAATGCATTAAAATGATGTCATGCTATTGGTCCAAAAATGAGTCGACTTACTATTGGTAACCACAAAAATATTTTGATCT
Sl	Sl-10866	rev	1.50636	0.63152	1.51904	1.13049	-2.00828	4	55349501	55349670	31.1765	AGATCAAAATATTTTTGTGGTTACCAATAGTAAGTCGACTCATTTTTGGACCAATAGCATGACATCATTTTAATGCATTTACATAATTAACCTTCTCTGCCCATATTTAAAAGAAAGAAACATATTTGGCATTTGAGAGGCTTAACAAGCTATTCGGATTGACTTATAAG
Sl	Sl-10867	fwd	1.19414	3.98598	1.197	0.458077	-1.07506	4	55358441	55358610	27.6471	TTTTTTAACCATAACCATAAACTATGTAAGTAAGAATACAAGTCTAGAAGCCTTATCCATCAAAATTGATTAGTCAAAATGACAACGTTGTCAAATATATATATAAATTTAAGACTGACCACCGCCCACGACTTTTTATTCAATTTAACACAAAAATTAATTGTTTATCC
Sl	Sl-10867	rev	0.68853	4.34313	1.03176	0.380162	-0.592084	4	55358441	55358610	27.6471	GGATAAACAATTAATTTTTGTGTTAAATTGAATAAAAAGTCGTGGGCGGTGGTCAGTCTTAAATTTATATATATATTTGACAACGTTGTCATTTTGACTAATCAATTTTGATGGATAAGGCTTCTAGACTTGTATTCTTACTTACATAGTTTATGGTTATGGTTAAAAAA
Sl	Sl-10868	fwd	0.696972	0.704166	0.82092	0.322026	-1.26867	4	55361241	55361410	31.1765	TTATTGTTCTCATGGACATGAAAATTGCATAATATAGAAAACAATTCGTCAAAATTCGAAGGGTCAAAATTTTAGAAAAAAACCATAGGATATACCCTTTTAGGAGTCAAACATTTAGTATAAAGACAAATTGGTGTAGGATCCTAAAGTCCCTACGTAAAGCAAAATCC
Sl	Sl-10868	rev	0.428672	1.85548	0.282014	1.1756	-0.536876	4	55361241	55361410	31.1765	GGATTTTGCTTTACGTAGGGACTTTAGGATCCTACACCAATTTGTCTTTATACTAAATGTTTGACTCCTAAAAGGGTATATCCTATGGTTTTTTTCTAAAATTTTGACCCTTCGAATTTTGACGAATTGTTTTCTATATTATGCAATTTTCATGTCCATGAGAACAATAA
Sl	Sl-10869	fwd	-1.91503	-1.69327	-1.0643	-2.03569	-1.23224	4	55362901	55363070	41.7647	TTTCTTTTCCCAATCGTAATACATAGGCTTCATAACTGATTCAAATTTCCTTGTTATGCTTGTCACAAGTTTGTATTTTCTTCTGTACAGCACCGTACTGGTTGCCTCGTTGGTTGCCTGAGGAAATTGCAGAACTGGTGTATGTCTGCTGTGGTGGAGGAGTACAAGCA
Sl	Sl-10869	rev	-2.39682	-2.25581	-1.41643	-2.55872	-1.57397	4	55362901	55363070	41.7647	TGCTTGTACTCCTCCACCACAGCAGACATACACCAGTTCTGCAATTTCCTCAGGCAACCAACGAGGCAACCAGTACGGTGCTGTACAGAAGAAAATACAAACTTGTGACAAGCATAACAAGGAAATTTGAATCAGTTATGAAGCCTATGTATTACGATTGGGAAAAGAAA
Sl	Sl-10870	rev	-0.264237	0.185044	0.363067	-0.800021	-1.42461	4	55364021	55364190	23.5294	ACACTCAACTTTACAACTTTTTGGTCATATGCACATGGATCAAACTAGAATATATATATATATATATATATATCAAATACATAAACAGATTTTTAAATTTTTTGGGTTTTTCCCCTTAAGTATAACAATTATGTCATTTTTCAATTAAATCATTAAACCGCCCATAATTT
Sl	Sl-10871	fwd	0.225552	0.336795	0.324466	0.165727	-1.73587	4	55384611	55384780	32.3529	AAAAATTAATATACGTTGGGTCTGCGCTGACATACCATATAAACAAGGGTTAATGTTATTGTATAAGACAATTACTCAGAGTAAAATTGAGATCATACAAATTCTTTCCGGGCAAGGTAAAAACAAAGCGAAAAAGGCCCTTTATACATACAATACATTCGATAGAAAAC
Sl	Sl-10871	rev	-0.484342	0.352002	0.492427	-0.307961	0.0778594	4	55384611	55384780	32.3529	GTTTTCTATCGAATGTATTGTATGTATAAAGGGCCTTTTTCGCTTTGTTTTTACCTTGCCCGGAAAGAATTTGTATGATCTCAATTTTACTCTGAGTAATTGTCTTATACAATAACATTAACCCTTGTTTATATGGTATGTCAGCGCAGACCCAACGTATATTAATTTTT
Sl	Sl-10872	fwd	-2.14242	-1.78761	-0.958095	-1.7427	-0.120427	4	55439057	55439226	44.1176	TGGGTAGCCGGAGTGAAGAATGAGAAGTTATAGGGGAGGCGATGAACCTCCGCAAGAATTGTAAAGAAGCTGAAGCAGTAGTCAGCGACATCGGCTTGTTCCCATCAATTCCTCTCATTTCCTTTTCTTCTGCTTCTCCCCTTATATTGGATTTTCTTTTCCTCAACAAA
Sl	Sl-10872	rev	-2.43732	-2.44015	-1.44167	-3.26715	0.0348013	4	55439057	55439226	44.1176	TTTGTTGAGGAAAAGAAAATCCAATATAAGGGGAGAAGCAGAAGAAAAGGAAATGAGAGGAATTGATGGGAACAAGCCGATGTCGCTGACTACTGCTTCAGCTTCTTTACAATTCTTGCGGAGGTTCATCGCCTCCCCTATAACTTCTCATTCTTCACTCCGGCTACCCA
Sl	Sl-10873	fwd	0.0566023	-0.286805	0.44288	-0.146773	-1.11491	4	55448441	55448610	29.4118	AATCTCGCTAGTTTAGGAGTATTTTCAACACTTTTCTTGATTATTTATTAAAAGATTTGTGTTCCTACAATAGTTTGAGGTCACTTGCTATGTACTGTGGTATATTGGGTGTATATCAAGGATGTATCTAAGTCTAGTTAGTCAAATATAAAAAAAACTGTCAATAATAC
Sl	Sl-10873	rev	-0.307192	0.273108	0.0686176	-0.577598	-1.01344	4	55448441	55448610	29.4118	GTATTATTGACAGTTTTTTTTATATTTGACTAACTAGACTTAGATACATCCTTGATATACACCCAATATACCACAGTACATAGCAAGTGACCTCAAACTATTGTAGGAACACAAATCTTTTAATAAATAATCAAGAAAAGTGTTGAAAATACTCCTAAACTAGCGAGATT
Sl	Sl-10874	fwd	0.0482035	1.6821	1.02997	-0.499105	0.125745	4	55448961	55449130	36.4706	TTATCGACGTGTCTGCATTTTTAATCATTGCGTATTTTCTAAAGTTCCATGTTTTACAAGTGCTTTGAATACTTTTCTAGCATGCCACTTAGCCCCACGTCCAACTTTGAATACCACACGCTCAATTTGTAGTATATGAAATTTGAGTCTCCCTACTATTGGCTTCTATA
Sl	Sl-10874	rev	0.444895	-0.163557	0.857264	0.327221	0.0906536	4	55448961	55449130	36.4706	TATAGAAGCCAATAGTAGGGAGACTCAAATTTCATATACTACAAATTGAGCGTGTGGTATTCAAAGTTGGACGTGGGGCTAAGTGGCATGCTAGAAAAGTATTCAAAGCACTTGTAAAACATGGAACTTTAGAAAATACGCAATGATTAAAAATGCAGACACGTCGATAA
Sl	Sl-sh1740	fwd	-0.469332	0.0623844	-1.84216	-1.43827	-0.839659	4	55456792	55456961	30.5882	AGATAATTGAAGTTGTTTGTTGCAAGCTGACACCGCTCCAGTCAGAGCTGTACAATCATTTTATACATTCAAAAAATGTAAAATTCTCATTTTGCTAGCTTTTTGACATGTGAAGTATTTATATAATTTAGCTCGCTTCTTGGATAATTTAGTTTGCTTTTGTATTACTA
Sl	Sl-10875	fwd	-0.593724	0.520254	-0.272538	#N/A	-0.122165	4	55481381	55481550	21.7647	ACTTGTGACTTTCTCAACACTTAAATTTAATGAAACACAATATTTTAAACCTTTTTTTCATTTGAAAAGGATACGTGTGATACAGCCAAATACACGTGCAAATTTACATCATTTTTTAATGACGAATCAGAAATTAAATATTAAAAAATAAATATTTTTTTTAAATTTTT
Sl	Sl-10876	fwd	-0.991785	0.0242762	-0.507067	-0.969022	1.58313	4	55680091	55680260	57.0588	AAAAAAAGGGATCCCTCTCTCCACAGCCGCCAGCCCCTTCCCTTTCTCCCTTCCTTCCCTTTCCCTTTCCCAGCCGCCTCTCCTCCTCCCCTTTCTCCATTCAACTTCTCCTCCAAACATCCCCTAACCGCCTCCCTCTCACAGACCAGCCGCCTCCTTTCCTCTTTCTC
Sl	Sl-10876	rev	-0.469097	-0.164492	-0.296846	-0.632417	1.71076	4	55680091	55680260	57.0588	GAGAAAGAGGAAAGGAGGCGGCTGGTCTGTGAGAGGGAGGCGGTTAGGGGATGTTTGGAGGAGAAGTTGAATGGAGAAAGGGGAGGAGGAGAGGCGGCTGGGAAAGGGAAAGGGAAGGAAGGGAGAAAGGGAAGGGGCTGGCGGCTGTGGAGAGAGGGATCCCTTTTTTT
Sl	Sl-10877	fwd	0.768588	0.926231	0.63136	0.316979	-0.758846	4	55843801	55843970	32.9412	AAAGAGTTAGAATAGCATTTGGTGATGAAAGTGACAGAGATGCATGGCAGCCATAGGCCCATAGATAGCTCCAATCTCTACCCACTTTTCCCATATATAGATATATATGTATATAAAACTTCTGGCTTAACAATAATTGTTACAGTAGTATATTAATAATAGCTATTCAA
Sl	Sl-10877	rev	-0.00736502	0.211468	0.445263	0.0821616	-0.895112	4	55843801	55843970	32.9412	TTGAATAGCTATTATTAATATACTACTGTAACAATTATTGTTAAGCCAGAAGTTTTATATACATATATATCTATATATGGGAAAAGTGGGTAGAGATTGGAGCTATCTATGGGCCTATGGCTGCCATGCATCTCTGTCACTTTCATCACCAAATGCTATTCTAACTCTTT
Sl	Sl-10878	fwd	0.106474	0.510598	1.51343	-0.0955349	-1.31409	4	55844177	55844346	20	CAAACTCACTATTTGAAATATAGTTTTCTAAATAAGTGTGAATTTAATAATAAATAAATAATTAAGGATGAAAAAAACATTTAATTATTAACACACTTTTCAATTACATCCAATAAAGTCAAAAAATAATTTATTACGTATTTCTTTTAATAGGTGTGTCAAATCAACGA
Sl	Sl-10879	fwd	-0.729657	0.0696012	-0.377093	-0.136866	-0.888857	4	55870220	55870389	34.7059	TTACAATTTTCGAAAGAATGAATAAAATAGTATATAGTTATCTTTGAGGAAAGGGGTAGTGTTCTGAAAAAGGAGAAAGCTTTGTGATGATGCAATGGTGTAGCTCACGTTTGTCGTCATACTTGTCTGCACATTACTTTCTTCATACACATTTTCATACTCTCAGCCTT
Sl	Sl-10879	rev	-0.99032	-0.114812	-1.11085	-1.20407	-1.16206	4	55870220	55870389	34.7059	AAGGCTGAGAGTATGAAAATGTGTATGAAGAAAGTAATGTGCAGACAAGTATGACGACAAACGTGAGCTACACCATTGCATCATCACAAAGCTTTCTCCTTTTTCAGAACACTACCCCTTTCCTCAAAGATAACTATATACTATTTTATTCATTCTTTCGAAAATTGTAA
Sl	Sl-10880	fwd	-0.943535	-1.45726	-0.814635	-1.42542	-0.972945	4	55904679	55904848	40	AATAGATTAAAGGGGTGAATTATATTTGCCGTTACAGGCTCCGGAGAAGACAACAAATCTTCGCAATCGATTTCGACTGCCTGAGGCAGCAAGAAGTACGAATATAAAGAAGGAAAGGGAGGGGGAAGGGAAAAGAACTTTTATTACTCCCACTTTTTAGTTCATTGATA
Sl	Sl-10880	rev	-1.88526	-1.78161	-0.380138	-1.82456	-1.34837	4	55904679	55904848	40	TATCAATGAACTAAAAAGTGGGAGTAATAAAAGTTCTTTTCCCTTCCCCCTCCCTTTCCTTCTTTATATTCGTACTTCTTGCTGCCTCAGGCAGTCGAAATCGATTGCGAAGATTTGTTGTCTTCTCCGGAGCCTGTAACGGCAAATATAATTCACCCCTTTAATCTATT
Sl	Sl-10881	fwd	-1.3654	-1.39372	-0.051995	-1.31861	-2.26713	4	55913881	55914050	38.2353	ACACGCGGATAAAATTACCTGAAGTATGGAAGCTCTTAAAACATTGCCATGTAAACCTACTAGGAATGATCCTATAGTCATGGTAGCTGGTCCTATAAAAAACCTCAAAAATAGTCCAAATATTATGACACCTGTCCCACCAGCCATTATTTTCTGTTGCATTGCCACAA
Sl	Sl-10881	rev	-1.19843	-1.67465	0.237213	-1.5102	-2.16474	4	55913881	55914050	38.2353	TTGTGGCAATGCAACAGAAAATAATGGCTGGTGGGACAGGTGTCATAATATTTGGACTATTTTTGAGGTTTTTTATAGGACCAGCTACCATGACTATAGGATCATTCCTAGTAGGTTTACATGGCAATGTTTTAAGAGCTTCCATACTTCAGGTAATTTTATCCGCGTGT
Sl	Solyc04g056640-79.5	fwd	-1.27168	-0.86349	-0.800906	-1.37187	-0.462369	4	55929321	55929490	46.4706	ATACCCTTTTGAGATCTCGTCTTCCACACTGGTATCCCACATTCCGTAGACTCCCCAATAGCCTTTATAGCCGCCTCCACTGTTTGTGTCTCCGTAAATTCAACTAACTCCGGTTTTCCCACTGTCAGATCCCCAACCACATGATACAAAAACACCGATGCCATTACAAC
Sl	Solyc04g056640-79.5	rev	-1.19842	0.0664614	0.104434	#N/A	-0.524099	4	55929321	55929490	46.4706	GTTGTAATGGCATCGGTGTTTTTGTATCATGTGGTTGGGGATCTGACAGTGGGAAAACCGGAGTTAGTTGAATTTACGGAGACACAAACAGTGGAGGCGGCTATAAAGGCTATTGGGGAGTCTACGGAATGTGGGATACCAGTGTGGAAGACGAGATCTCAAAAGGGTAT
Sl	Solyc04g056640-79	fwd	-2.16454	-1.62265	-1.53035	#N/A	-1.90507	4	55929406	55929575	38.2353	GTGTCTCCGTAAATTCAACTAACTCCGGTTTTCCCACTGTCAGATCCCCAACCACATGATACAAAAACACCGATGCCATTACAACTCAAATTGTAAAGAAGAAGAAGAAAAGGGTTTAAAATTGTGTAAATTTCGCAAAGATCCGAATTTGAAGGGGGAAAAGGATTATG
Sl	Solyc04g056640-79	rev	-0.253489	1.0919	0.6185	-1.59757	-1.45385	4	55929406	55929575	38.2353	CATAATCCTTTTCCCCCTTCAAATTCGGATCTTTGCGAAATTTACACAATTTTAAACCCTTTTCTTCTTCTTCTTTACAATTTGAGTTGTAATGGCATCGGTGTTTTTGTATCATGTGGTTGGGGATCTGACAGTGGGAAAACCGGAGTTAGTTGAATTTACGGAGACAC
Sl	Solyc04g056640-78.5	fwd	-0.539352	-0.92965	0.0011055	#N/A	-1.32641	4	55929491	55929660	34.1176	TCAAATTGTAAAGAAGAAGAAGAAAAGGGTTTAAAATTGTGTAAATTTCGCAAAGATCCGAATTTGAAGGGGGAAAAGGATTATGGGTCCTATAATAGAGAATGGAGGAAGATAAGGAGAAGATGAAAACGGGTAATGCGGAATCTGATAAGAGAAGAACTAATAGTAAA
Sl	Solyc04g056640-78	fwd	-1.36253	-0.928136	-0.65196	-1.34645	-1.28619	4	55929576	55929745	36.4706	GGTCCTATAATAGAGAATGGAGGAAGATAAGGAGAAGATGAAAACGGGTAATGCGGAATCTGATAAGAGAAGAACTAATAGTAAAGTGAGATAAAGGTAGAAGATTGGCCATGGAAGCTGAGATTAACAAGGCAAATAAAATCAAGGCCCATGAAAACTTTGAACTAATT
Sl	Solyc04g056640-78	rev	-1.89084	#N/A	-0.785394	-2.84436	-1.33055	4	55929576	55929745	36.4706	AATTAGTTCAAAGTTTTCATGGGCCTTGATTTTATTTGCCTTGTTAATCTCAGCTTCCATGGCCAATCTTCTACCTTTATCTCACTTTACTATTAGTTCTTCTCTTATCAGATTCCGCATTACCCGTTTTCATCTTCTCCTTATCTTCCTCCATTCTCTATTATAGGACC
Sl	Solyc04g056640-77.5	fwd	0.120546	-0.386787	0.869086	-0.441112	-0.574346	4	55929661	55929830	35.8824	GTGAGATAAAGGTAGAAGATTGGCCATGGAAGCTGAGATTAACAAGGCAAATAAAATCAAGGCCCATGAAAACTTTGAACTAATTTTCTGGTAAAATTTTGGTTCAAGAGGAAAAAGGAGAGAGGGAGGCAAAGGTCAAATAAGATTTGACATGTCTCAAATAATTGAGT
Sl	Solyc04g056640-77.5	rev	0.758817	-1.01642	0.323931	-0.533964	-0.319476	4	55929661	55929830	35.8824	ACTCAATTATTTGAGACATGTCAAATCTTATTTGACCTTTGCCTCCCTCTCTCCTTTTTCCTCTTGAACCAAAATTTTACCAGAAAATTAGTTCAAAGTTTTCATGGGCCTTGATTTTATTTGCCTTGTTAATCTCAGCTTCCATGGCCAATCTTCTACCTTTATCTCAC
Sl	Solyc04g056640-77	fwd	0.713511	0.582326	1.65698	0.751013	-0.356984	4	55929746	55929915	29.4118	TTCTGGTAAAATTTTGGTTCAAGAGGAAAAAGGAGAGAGGGAGGCAAAGGTCAAATAAGATTTGACATGTCTCAAATAATTGAGTGATCATACAAATTTTTAATATTATTGAGATATTTTCAATCAAGATTGGCAAAAGATAACCACTATGAATTTATTGCATAGGAATT
Sl	Solyc04g056640-77	rev	2.13784	2.90905	2.8329	1.73001	-0.814175	4	55929746	55929915	29.4118	AATTCCTATGCAATAAATTCATAGTGGTTATCTTTTGCCAATCTTGATTGAAAATATCTCAATAATATTAAAAATTTGTATGATCACTCAATTATTTGAGACATGTCAAATCTTATTTGACCTTTGCCTCCCTCTCTCCTTTTTCCTCTTGAACCAAAATTTTACCAGAA
Sl	Solyc04g056640-76.5	fwd	1.05008	-0.37341	1.74319	1.2595	-0.652638	4	55929831	55930000	27.0588	GATCATACAAATTTTTAATATTATTGAGATATTTTCAATCAAGATTGGCAAAAGATAACCACTATGAATTTATTGCATAGGAATTTAATTTGATGTGGATGATTTTGCAACACAAATTCCTACAACTTCCAATAATAATCAAACTCTCCTTTCATTGCACTATTGATCTT
Sl	Solyc04g056640-76.5	rev	0.241026	-0.846387	0.867922	-0.132693	-0.627242	4	55929831	55930000	27.0588	AAGATCAATAGTGCAATGAAAGGAGAGTTTGATTATTATTGGAAGTTGTAGGAATTTGTGTTGCAAAATCATCCACATCAAATTAAATTCCTATGCAATAAATTCATAGTGGTTATCTTTTGCCAATCTTGATTGAAAATATCTCAATAATATTAAAAATTTGTATGATC
Sl	Solyc04g056640-76	fwd	1.08875	0.898231	1.60018	1.10392	-1.2334	4	55929916	55930085	24.7059	TAATTTGATGTGGATGATTTTGCAACACAAATTCCTACAACTTCCAATAATAATCAAACTCTCCTTTCATTGCACTATTGATCTTATTATTAAGAGGTTTGTGATTCAATTTGGATCAGTTATTGGTTAAAACTAAAATTAAATCAATTTAATTGGTTTATTAAATTTTT
Sl	Solyc04g056640-76	rev	1.14475	0.615833	1.37697	0.8129	-1.52321	4	55929916	55930085	24.7059	AAAAATTTAATAAACCAATTAAATTGATTTAATTTTAGTTTTAACCAATAACTGATCCAAATTGAATCACAAACCTCTTAATAATAAGATCAATAGTGCAATGAAAGGAGAGTTTGATTATTATTGGAAGTTGTAGGAATTTGTGTTGCAAAATCATCCACATCAAATTA
Sl	Solyc04g056640-75.5	fwd	0.768119	0.642144	1.38242	0.750107	-1.1854	4	55930001	55930170	18.2353	ATTATTAAGAGGTTTGTGATTCAATTTGGATCAGTTATTGGTTAAAACTAAAATTAAATCAATTTAATTGGTTTATTAAATTTTTAAAATCAAATTAAAAAATAATCATCGATTTAGTTATTATCGATTTGGTTCAATTTTTCAAGATTGAAAGTAATAAATTTTTTGAA
Sl	Solyc04g056640-75.5	rev	-0.0903898	0.284639	-0.840422	0.325008	-2.31082	4	55930001	55930170	18.2353	TTCAAAAAATTTATTACTTTCAATCTTGAAAAATTGAACCAAATCGATAATAACTAAATCGATGATTATTTTTTAATTTGATTTTAAAAATTTAATAAACCAATTAAATTGATTTAATTTTAGTTTTAACCAATAACTGATCCAAATTGAATCACAAACCTCTTAATAAT
Sl	Solyc04g056640-75	fwd	0.223731	0.58514	1.24376	0.37547	-1.40394	4	55930086	55930255	22.3529	AAAATCAAATTAAAAAATAATCATCGATTTAGTTATTATCGATTTGGTTCAATTTTTCAAGATTGAAAGTAATAAATTTTTTGAAAATATACATATTTCGATAGACATAAACACCTAGTAAATGAACAATCCATGGAATAATTATTGTCGGTTCAATTAAACAATACTAG
Sl	Solyc04g056640-75	rev	-0.0407691	-0.506578	0.381377	-0.616316	-1.7551	4	55930086	55930255	22.3529	CTAGTATTGTTTAATTGAACCGACAATAATTATTCCATGGATTGTTCATTTACTAGGTGTTTATGTCTATCGAAATATGTATATTTTCAAAAAATTTATTACTTTCAATCTTGAAAAATTGAACCAAATCGATAATAACTAAATCGATGATTATTTTTTAATTTGATTTT
Sl	Solyc04g056640-74.5	fwd	-1.10939	-1.07298	-1.28307	0.192203	-1.4535	4	55930171	55930340	28.8235	AATATACATATTTCGATAGACATAAACACCTAGTAAATGAACAATCCATGGAATAATTATTGTCGGTTCAATTAAACAATACTAGAGTTATTATTACACGAACAAAGTGATTCAAGTAGAAGAAAGGAGTTTATGGCCAAAAACATCTTTCAAGTATTTAGAAGTAAGCA
Sl	Solyc04g056640-74.5	rev	-0.878442	-2.34102	-0.760427	-1.23008	-1.93947	4	55930171	55930340	28.8235	TGCTTACTTCTAAATACTTGAAAGATGTTTTTGGCCATAAACTCCTTTCTTCTACTTGAATCACTTTGTTCGTGTAATAATAACTCTAGTATTGTTTAATTGAACCGACAATAATTATTCCATGGATTGTTCATTTACTAGGTGTTTATGTCTATCGAAATATGTATATT
Sl	Solyc04g056640-74	fwd	-1.79116	-0.786146	-0.304012	-0.4829	-1.66832	4	55930256	55930425	30	AGTTATTATTACACGAACAAAGTGATTCAAGTAGAAGAAAGGAGTTTATGGCCAAAAACATCTTTCAAGTATTTAGAAGTAAGCAATTTTCATCTTTACGTGAGATATCGTCAAAAAACTAAATGTTCCTACAAAAACATGAGCAATTCATGTGACTATCAACAAAAGTT
Sl	Solyc04g056640-74	rev	-1.93035	-3.15643	-1.25095	-1.65691	-1.30672	4	55930256	55930425	30	AACTTTTGTTGATAGTCACATGAATTGCTCATGTTTTTGTAGGAACATTTAGTTTTTTGACGATATCTCACGTAAAGATGAAAATTGCTTACTTCTAAATACTTGAAAGATGTTTTTGGCCATAAACTCCTTTCTTCTACTTGAATCACTTTGTTCGTGTAATAATAACT
Sl	Solyc04g056640-73.5	fwd	-0.570226	0.157875	0.460656	-0.95307	-0.695192	4	55930341	55930510	25.2941	ATTTTCATCTTTACGTGAGATATCGTCAAAAAACTAAATGTTCCTACAAAAACATGAGCAATTCATGTGACTATCAACAAAAGTTTTCTTGCATAATTTCATTACTTGTTATATGAAGTTTCTGGAAAAAATATTTAAAATCTTAAACATTATTGCTTACGGAAATAAAA
Sl	Solyc04g056640-73.5	rev	-1.49909	-0.771625	-0.536028	-0.962768	-1.54881	4	55930341	55930510	25.2941	TTTTATTTCCGTAAGCAATAATGTTTAAGATTTTAAATATTTTTTCCAGAAACTTCATATAACAAGTAATGAAATTATGCAAGAAAACTTTTGTTGATAGTCACATGAATTGCTCATGTTTTTGTAGGAACATTTAGTTTTTTGACGATATCTCACGTAAAGATGAAAAT
Sl	Solyc04g056640-73	fwd	-1.82739	-1.51692	-0.839824	-2.0078	-1.41759	4	55930426	55930595	27.0588	TTCTTGCATAATTTCATTACTTGTTATATGAAGTTTCTGGAAAAAATATTTAAAATCTTAAACATTATTGCTTACGGAAATAAAAAAATGTGTCAAAGGTGTAATGGTACATGATCTGCTCTTTTTCTCATTTAGTAACGGAAAGAAGCTGAAGCTTAATTATCTTTACT
Sl	Solyc04g056640-73	rev	-0.96283	-1.48772	-0.686115	-1.03878	-0.495514	4	55930426	55930595	27.0588	AGTAAAGATAATTAAGCTTCAGCTTCTTTCCGTTACTAAATGAGAAAAAGAGCAGATCATGTACCATTACACCTTTGACACATTTTTTTATTTCCGTAAGCAATAATGTTTAAGATTTTAAATATTTTTTCCAGAAACTTCATATAACAAGTAATGAAATTATGCAAGAA
Sl	Solyc04g056640-72.5	fwd	-0.164568	0.481609	0.441618	-1.18353	-1.02875	4	55930511	55930680	31.7647	AAATGTGTCAAAGGTGTAATGGTACATGATCTGCTCTTTTTCTCATTTAGTAACGGAAAGAAGCTGAAGCTTAATTATCTTTACTTTTTCCATAGTCAAAGTGTATTTAGATCAATAAAAATTTTGGACCAATGTGATATTGAAGTGACCAAAATATTGAGTATGCCTCG
Sl	Solyc04g056640-72.5	rev	-0.878292	0.366142	-0.597854	-1.45622	-1.33404	4	55930511	55930680	31.7647	CGAGGCATACTCAATATTTTGGTCACTTCAATATCACATTGGTCCAAAATTTTTATTGATCTAAATACACTTTGACTATGGAAAAAGTAAAGATAATTAAGCTTCAGCTTCTTTCCGTTACTAAATGAGAAAAAGAGCAGATCATGTACCATTACACCTTTGACACATTT
Sl	Solyc04g056640-72	fwd	0.462568	0.984678	1.4248	0.293978	0.282589	4	55930596	55930765	33.5294	TTTTCCATAGTCAAAGTGTATTTAGATCAATAAAAATTTTGGACCAATGTGATATTGAAGTGACCAAAATATTGAGTATGCCTCGCATTTGAGTTTCTTTCTACATTATTAAAAGCGGAAGTCTCCAACAAACGCCGCTTCTAGTATATTCGGTGGAGAAGAAACATATT
Sl	Solyc04g056640-72	rev	-0.0209024	-0.32063	0.708793	-0.0377357	-0.0473	4	55930596	55930765	33.5294	AATATGTTTCTTCTCCACCGAATATACTAGAAGCGGCGTTTGTTGGAGACTTCCGCTTTTAATAATGTAGAAAGAAACTCAAATGCGAGGCATACTCAATATTTTGGTCACTTCAATATCACATTGGTCCAAAATTTTTATTGATCTAAATACACTTTGACTATGGAAAA
Sl	Solyc04g056640-71	fwd	0.451645	1.04103	1.56795	0.941231	-1.35669	4	55930766	55930935	21.1765	TCAACTAATAATATTTTTCATATAAAATATATGAAAAATAAATGAAAAAACTGTCAAATTAAAAGATTTTGCGTAATGCTAAACTCAATAATCGAAAAAGTTCACGACAATATTTTTAACGTATCTAAAAATAATAATTAGGAAAAAATGACTTGATTTTTGTGGGATCT
Sl	Solyc04g056640-71	rev	0.814861	0.881793	1.73101	-0.101991	-1.89281	4	55930766	55930935	21.1765	AGATCCCACAAAAATCAAGTCATTTTTTCCTAATTATTATTTTTAGATACGTTAAAAATATTGTCGTGAACTTTTTCGATTATTGAGTTTAGCATTACGCAAAATCTTTTAATTTGACAGTTTTTTCATTTATTTTTCATATATTTTATATGAAAAATATTATTAGTTGA
Sl	Solyc04g056640-70.5	fwd	1.02781	0.323912	1.73165	1.19421	-0.860998	4	55930851	55931020	25.2941	CAATAATCGAAAAAGTTCACGACAATATTTTTAACGTATCTAAAAATAATAATTAGGAAAAAATGACTTGATTTTTGTGGGATCTGTTAGTTTTCCGATAAATTAAAATAGAATGATGAAAAATTGTTCACTTTTAAATACTTGGAGGATGTTTCGTGTTAACATTGATA
Sl	Solyc04g056640-70.5	rev	0.263232	0.131847	0.937241	0.146751	-1.53539	4	55930851	55931020	25.2941	TATCAATGTTAACACGAAACATCCTCCAAGTATTTAAAAGTGAACAATTTTTCATCATTCTATTTTAATTTATCGGAAAACTAACAGATCCCACAAAAATCAAGTCATTTTTTCCTAATTATTATTTTTAGATACGTTAAAAATATTGTCGTGAACTTTTTCGATTATTG
Sl	Solyc04g056640-70	fwd	0.273216	-0.414785	0.19483	-0.256821	-1.62616	4	55930936	55931105	28.2353	GTTAGTTTTCCGATAAATTAAAATAGAATGATGAAAAATTGTTCACTTTTAAATACTTGGAGGATGTTTCGTGTTAACATTGATACTTTAAGGATGTAGTTTAAGTTTGGAGTATTGTTTAAGGATGATTTTGGCCAAAAACTCTAGAAGAAAGTGTGACTATCTTTATA
Sl	Solyc04g056640-70	rev	-0.0302381	0.347258	-0.0859443	0.0503693	-1.35629	4	55930936	55931105	28.2353	TATAAAGATAGTCACACTTTCTTCTAGAGTTTTTGGCCAAAATCATCCTTAAACAATACTCCAAACTTAAACTACATCCTTAAAGTATCAATGTTAACACGAAACATCCTCCAAGTATTTAAAAGTGAACAATTTTTCATCATTCTATTTTAATTTATCGGAAAACTAAC
Sl	Solyc04g056640-69.5	fwd	-0.706379	-0.679743	0.293516	0.142704	-1.4167	4	55931021	55931190	31.7647	CTTTAAGGATGTAGTTTAAGTTTGGAGTATTGTTTAAGGATGATTTTGGCCAAAAACTCTAGAAGAAAGTGTGACTATCTTTATATTAGGTAGGATAGGTAAACACTAAAGTAATGGATTTTGATGGACTTAGACTTAGGATTGTAATAGTTGAGCCAAAATTTAAGGGT
Sl	Solyc04g056640-69	fwd	-0.720256	0.190947	-0.156241	-0.524182	-1.57632	4	55931106	55931275	31.7647	TTAGGTAGGATAGGTAAACACTAAAGTAATGGATTTTGATGGACTTAGACTTAGGATTGTAATAGTTGAGCCAAAATTTAAGGGTTGGACTTGAAATAATGATAAAGTCAGACTTAATAAATTAAAATTTAGGCCAAACTCATAAACATAGCCCTGAACTTGTTGGGTAT
Sl	Solyc04g056640-69	rev	-0.49654	-0.165479	0.0473601	-1.02985	-1.52398	4	55931106	55931275	31.7647	ATACCCAACAAGTTCAGGGCTATGTTTATGAGTTTGGCCTAAATTTTAATTTATTAAGTCTGACTTTATCATTATTTCAAGTCCAACCCTTAAATTTTGGCTCAACTATTACAATCCTAAGTCTAAGTCCATCAAAATCCATTACTTTAGTGTTTACCTATCCTACCTAA
Sl	Solyc04g056640-68.5	fwd	-0.878875	0.736168	-0.246543	-1.29872	-0.686302	4	55931191	55931360	33.5294	TGGACTTGAAATAATGATAAAGTCAGACTTAATAAATTAAAATTTAGGCCAAACTCATAAACATAGCCCTGAACTTGTTGGGTATTTCCCCTCAGGTACATTAACTACGCCATTTTCATATTGAATCATTGAACCACCCATAATTTGTTCCTTTTAAACACTGTTAGCTG
Sl	Solyc04g056640-68.5	rev	-0.671243	-1.16146	-0.628322	-0.749203	-1.50044	4	55931191	55931360	33.5294	CAGCTAACAGTGTTTAAAAGGAACAAATTATGGGTGGTTCAATGATTCAATATGAAAATGGCGTAGTTAATGTACCTGAGGGGAAATACCCAACAAGTTCAGGGCTATGTTTATGAGTTTGGCCTAAATTTTAATTTATTAAGTCTGACTTTATCATTATTTCAAGTCCA
Sl	Solyc04g056640-68	fwd	-0.596836	-0.12137	0.581213	-1.06731	-0.238554	4	55931276	55931445	30.5882	TTCCCCTCAGGTACATTAACTACGCCATTTTCATATTGAATCATTGAACCACCCATAATTTGTTCCTTTTAAACACTGTTAGCTGATTTTGATTGACTTCTCTATTGTAAATGTCTTCAATTGTGTTCATATTATAATGAGTTTGATTGAAAGAATAAAGAAATGTGTGT
Sl	Solyc04g056640-68	rev	-0.425077	-0.52399	0.291326	#N/A	-0.208134	4	55931276	55931445	30.5882	ACACACATTTCTTTATTCTTTCAATCAAACTCATTATAATATGAACACAATTGAAGACATTTACAATAGAGAAGTCAATCAAAATCAGCTAACAGTGTTTAAAAGGAACAAATTATGGGTGGTTCAATGATTCAATATGAAAATGGCGTAGTTAATGTACCTGAGGGGAA
Sl	Solyc04g056640-67.5	fwd	0.615977	0.7178	0.307036	-0.0119263	-0.716116	4	55931361	55931530	25.2941	ATTTTGATTGACTTCTCTATTGTAAATGTCTTCAATTGTGTTCATATTATAATGAGTTTGATTGAAAGAATAAAGAAATGTGTGTTAGTCTCATTTGTGTTCTAATGTACTCAAATGATTTAAAGTAAAACACAATTATTCTCGAACATTTTCACTATCAATTGAACTAA
Sl	Solyc04g056640-67.5	rev	-0.201036	-0.183129	-0.344324	-1.11146	-0.869981	4	55931361	55931530	25.2941	TTAGTTCAATTGATAGTGAAAATGTTCGAGAATAATTGTGTTTTACTTTAAATCATTTGAGTACATTAGAACACAAATGAGACTAACACACATTTCTTTATTCTTTCAATCAAACTCATTATAATATGAACACAATTGAAGACATTTACAATAGAGAAGTCAATCAAAAT
Sl	Solyc04g056640-67	fwd	-1.71758	-2.59674	-1.86433	#N/A	-2.41293	4	55931446	55931615	30.5882	TAGTCTCATTTGTGTTCTAATGTACTCAAATGATTTAAAGTAAAACACAATTATTCTCGAACATTTTCACTATCAATTGAACTAATGAGTTCTGGAACAACAAATGTATCATCTGTCAATGCCCCTCATAAAATGTAGTTCCATATCAACCAACAATGTTTAAAAGGAAC
Sl	Solyc04g056640-67	rev	-1.57173	-1.24533	-0.0400955	-1.2847	-1.85019	4	55931446	55931615	30.5882	GTTCCTTTTAAACATTGTTGGTTGATATGGAACTACATTTTATGAGGGGCATTGACAGATGATACATTTGTTGTTCCAGAACTCATTAGTTCAATTGATAGTGAAAATGTTCGAGAATAATTGTGTTTTACTTTAAATCATTTGAGTACATTAGAACACAAATGAGACTA
Sl	Solyc04g056640-66.5	fwd	-1.62816	-1.44075	-0.839655	-0.970587	-1.69458	4	55931531	55931700	34.7059	TGAGTTCTGGAACAACAAATGTATCATCTGTCAATGCCCCTCATAAAATGTAGTTCCATATCAACCAACAATGTTTAAAAGGAACAAAGTATGGGTTACTCAATGATTCGACGGGAAAATAACATAGTTAAGGTACCTAAGAGGGAAAACCCAATAAGTTTAGAAATTTG
Sl	Solyc04g056640-66.5	rev	-1.82146	-2.18473	-1.89617	-2.06013	-1.80554	4	55931531	55931700	34.7059	CAAATTTCTAAACTTATTGGGTTTTCCCTCTTAGGTACCTTAACTATGTTATTTTCCCGTCGAATCATTGAGTAACCCATACTTTGTTCCTTTTAAACATTGTTGGTTGATATGGAACTACATTTTATGAGGGGCATTGACAGATGATACATTTGTTGTTCCAGAACTCA
Sl	Solyc04g056640-66	fwd	-0.442595	-0.439873	0.370796	-0.235281	-0.786972	4	55931616	55931785	27.0588	AAAGTATGGGTTACTCAATGATTCGACGGGAAAATAACATAGTTAAGGTACCTAAGAGGGAAAACCCAATAAGTTTAGAAATTTGTTTATGTATTTGGCCTAAAATTTAACTAAACATTTATATTTTATTTTATGAACAATACGTGTGTATATATATATGGTTTATCGAT
Sl	Solyc04g056640-66	rev	-0.235011	1.03212	0.211453	0.184954	-0.185389	4	55931616	55931785	27.0588	ATCGATAAACCATATATATATACACACGTATTGTTCATAAAATAAAATATAAATGTTTAGTTAAATTTTAGGCCAAATACATAAACAAATTTCTAAACTTATTGGGTTTTCCCTCTTAGGTACCTTAACTATGTTATTTTCCCGTCGAATCATTGAGTAACCCATACTTT
Sl	Solyc04g056640-65.5	fwd	0.110594	0.238987	0.752279	-1.27769	-1.59296	4	55931701	55931870	22.3529	TTTATGTATTTGGCCTAAAATTTAACTAAACATTTATATTTTATTTTATGAACAATACGTGTGTATATATATATGGTTTATCGATATTATTTTGCGGTTGATTTTTAGTAAACCAAATCAAATGGAATCGTTTTTCAAAATTAAAACCAAACCAAATCAAATACCAATTT
Sl	Solyc04g056640-65.5	rev	1.25398	0.340393	1.27144	0.545379	-1.68768	4	55931701	55931870	22.3529	AAATTGGTATTTGATTTGGTTTGGTTTTAATTTTGAAAAACGATTCCATTTGATTTGGTTTACTAAAAATCAACCGCAAAATAATATCGATAAACCATATATATATACACACGTATTGTTCATAAAATAAAATATAAATGTTTAGTTAAATTTTAGGCCAAATACATAAA
Sl	Solyc04g056640-65	fwd	1.14609	-0.300618	1.71659	0.742574	-1.77602	4	55931786	55931955	22.9412	ATTATTTTGCGGTTGATTTTTAGTAAACCAAATCAAATGGAATCGTTTTTCAAAATTAAAACCAAACCAAATCAAATACCAATTTTTAATTGATTTGGTTCAAATTGCGATTCGATTTTATATTTTAACTATAATCATGAACAACTCAAATCCTTATTATATCAAATATA
Sl	Solyc04g056640-65	rev	-0.178603	-0.515534	0.101765	-0.309893	-1.50581	4	55931786	55931955	22.9412	TATATTTGATATAATAAGGATTTGAGTTGTTCATGATTATAGTTAAAATATAAAATCGAATCGCAATTTGAACCAAATCAATTAAAAATTGGTATTTGATTTGGTTTGGTTTTAATTTTGAAAAACGATTCCATTTGATTTGGTTTACTAAAAATCAACCGCAAAATAAT
Sl	Solyc04g056640-64.5	fwd	0.64308	1.95031	0.832014	0.511038	-0.607966	4	55931871	55932040	26.4706	TTAATTGATTTGGTTCAAATTGCGATTCGATTTTATATTTTAACTATAATCATGAACAACTCAAATCCTTATTATATCAAATATATATTCTCCATCTTTCCAACAATAGTTGTCCACTATTGACTTTGCGTGCTTCTTAAAAAACTATAAATAAAAGGGTAGTCTTACTA
Sl	Solyc04g056640-64.5	rev	0.0769233	1.59845	-0.144718	-0.849487	-0.471355	4	55931871	55932040	26.4706	TAGTAAGACTACCCTTTTATTTATAGTTTTTTAAGAAGCACGCAAAGTCAATAGTGGACAACTATTGTTGGAAAGATGGAGAATATATATTTGATATAATAAGGATTTGAGTTGTTCATGATTATAGTTAAAATATAAAATCGAATCGCAATTTGAACCAAATCAATTAA
Sl	Solyc04g056640-64	fwd	1.6246	3.2204	1.70214	1.18953	-0.545341	4	55931956	55932125	27.6471	TATTCTCCATCTTTCCAACAATAGTTGTCCACTATTGACTTTGCGTGCTTCTTAAAAAACTATAAATAAAAGGGTAGTCTTACTATATCACCACTTGAATTAATAAATACAATGTCTTGAAAAATGTGATAGAAAAATGACTATAATTAATGAGAAGGGTAAATTAGAAA
Sl	Solyc04g056640-64	rev	1.01968	1.83873	0.497801	0.681688	-1.23677	4	55931956	55932125	27.6471	TTTCTAATTTACCCTTCTCATTAATTATAGTCATTTTTCTATCACATTTTTCAAGACATTGTATTTATTAATTCAAGTGGTGATATAGTAAGACTACCCTTTTATTTATAGTTTTTTAAGAAGCACGCAAAGTCAATAGTGGACAACTATTGTTGGAAAGATGGAGAATA
Sl	Solyc04g056640-63.5	fwd	0.111644	0.294333	0.479917	-0.0500203	-1.70514	4	55932041	55932210	25.8824	TATCACCACTTGAATTAATAAATACAATGTCTTGAAAAATGTGATAGAAAAATGACTATAATTAATGAGAAGGGTAAATTAGAAACTAAGTGTAAAATTATCCTTTGATTTCATAAAGTAGAAAAGTATTGTTGGACAATGCAATATAGTATAGTGGACAACTAATGTTG
Sl	Solyc04g056640-63.5	rev	-0.0964116	0.88271	0.497876	-0.30463	-1.95364	4	55932041	55932210	25.8824	CAACATTAGTTGTCCACTATACTATATTGCATTGTCCAACAATACTTTTCTACTTTATGAAATCAAAGGATAATTTTACACTTAGTTTCTAATTTACCCTTCTCATTAATTATAGTCATTTTTCTATCACATTTTTCAAGACATTGTATTTATTAATTCAAGTGGTGATA
Sl	Solyc04g056640-63	fwd	0.682106	0.951475	0.85546	-0.0370546	-0.961517	4	55932126	55932295	23.5294	CTAAGTGTAAAATTATCCTTTGATTTCATAAAGTAGAAAAGTATTGTTGGACAATGCAATATAGTATAGTGGACAACTAATGTTGGACAAGAGAGTAATACTTATTTATTTTGCATATAATTTATTTTTTAATCAAGATATTTATGACTTTTTCTTTAAGTTCATTAACA
Sl	Solyc04g056640-63	rev	0.136977	0.709274	0.582046	0.131258	-1.65244	4	55932126	55932295	23.5294	TGTTAATGAACTTAAAGAAAAAGTCATAAATATCTTGATTAAAAAATAAATTATATGCAAAATAAATAAGTATTACTCTCTTGTCCAACATTAGTTGTCCACTATACTATATTGCATTGTCCAACAATACTTTTCTACTTTATGAAATCAAAGGATAATTTTACACTTAG
Sl	Solyc04g056640-62.5	fwd	-0.0879411	1.89962	0.576499	-0.57228	-2.05007	4	55932211	55932380	22.9412	GACAAGAGAGTAATACTTATTTATTTTGCATATAATTTATTTTTTAATCAAGATATTTATGACTTTTTCTTTAAGTTCATTAACATTATAAAAGGGAAAAGAGTAAAAAAATGCTCTTAAACTATGTGAAAAGAACAAAAATGTTATCCGTTTAAGGATTGGTCCAAAAA
Sl	Solyc04g056640-62.5	rev	-0.147954	2.3262	0.134694	-0.379304	-0.236304	4	55932211	55932380	22.9412	TTTTTGGACCAATCCTTAAACGGATAACATTTTTGTTCTTTTCACATAGTTTAAGAGCATTTTTTTACTCTTTTCCCTTTTATAATGTTAATGAACTTAAAGAAAAAGTCATAAATATCTTGATTAAAAAATAAATTATATGCAAAATAAATAAGTATTACTCTCTTGTC
Sl	Solyc04g056640-62	fwd	-1.21439	2.95565	-1.37275	-1.48577	-1.21095	4	55932296	55932465	34.7059	TTATAAAAGGGAAAAGAGTAAAAAAATGCTCTTAAACTATGTGAAAAGAACAAAAATGTTATCCGTTTAAGGATTGGTCCAAAAATGTCGTTATCGTCAATACGTTAGCCCAAAAATGTATGTCATGCTCCGAGCCTACACACTGAACGTGATCGATATTCGAAAACCAT
Sl	Solyc04g056640-62	rev	-1.16623	2.50614	-0.800285	-2.14019	-1.10281	4	55932296	55932465	34.7059	ATGGTTTTCGAATATCGATCACGTTCAGTGTGTAGGCTCGGAGCATGACATACATTTTTGGGCTAACGTATTGACGATAACGACATTTTTGGACCAATCCTTAAACGGATAACATTTTTGTTCTTTTCACATAGTTTAAGAGCATTTTTTTACTCTTTTCCCTTTTATAA
Sl	Solyc04g056640-61.5	fwd	-1.29332	0.536999	-1.54661	-1.49114	-0.247658	4	55932381	55932550	38.8235	TGTCGTTATCGTCAATACGTTAGCCCAAAAATGTATGTCATGCTCCGAGCCTACACACTGAACGTGATCGATATTCGAAAACCATTTTTGATTCTCAAGTAAACCCTTGATCTGGCTGACTACTTTGCGGAAGATTTACTCAAGCGATAACAAGCTTAGAAATGAAATTT
Sl	Solyc04g056640-61.5	rev	-0.681431	-1.22659	-1.01441	#N/A	-1.08185	4	55932381	55932550	38.8235	AAATTTCATTTCTAAGCTTGTTATCGCTTGAGTAAATCTTCCGCAAAGTAGTCAGCCAGATCAAGGGTTTACTTGAGAATCAAAAATGGTTTTCGAATATCGATCACGTTCAGTGTGTAGGCTCGGAGCATGACATACATTTTTGGGCTAACGTATTGACGATAACGACA
Sl	Solyc04g056640-61	fwd	0.314387	1.11075	0.361295	-0.325943	-1.06625	4	55932466	55932635	30	TTTTGATTCTCAAGTAAACCCTTGATCTGGCTGACTACTTTGCGGAAGATTTACTCAAGCGATAACAAGCTTAGAAATGAAATTTAGAACATTCAAACTCAAGCAAATACTTAACTAAAATTGTCTGAAAATACTTAATTACAATAACAACAATACTTTGCAAAATAGTC
Sl	Solyc04g056640-61	rev	-0.428556	-0.40231	0.396264	-0.0709958	-1.23248	4	55932466	55932635	30	GACTATTTTGCAAAGTATTGTTGTTATTGTAATTAAGTATTTTCAGACAATTTTAGTTAAGTATTTGCTTGAGTTTGAATGTTCTAAATTTCATTTCTAAGCTTGTTATCGCTTGAGTAAATCTTCCGCAAAGTAGTCAGCCAGATCAAGGGTTTACTTGAGAATCAAAA
Sl	Solyc04g056640-60.5	fwd	-1.46577	-1.08003	-0.959767	-1.26163	-1.25375	4	55932551	55932720	28.8235	AGAACATTCAAACTCAAGCAAATACTTAACTAAAATTGTCTGAAAATACTTAATTACAATAACAACAATACTTTGCAAAATAGTCTCAAAACATCTTAAACAAAAGAGAAATACTGAGAGACTCCTCAACTCTAACTATCTATGAAGCCTTAATAGTTCAACATGGATGT
Sl	Solyc04g056640-60.5	rev	-1.91336	-1.87498	-0.441485	-2.22545	-1.12498	4	55932551	55932720	28.8235	ACATCCATGTTGAACTATTAAGGCTTCATAGATAGTTAGAGTTGAGGAGTCTCTCAGTATTTCTCTTTTGTTTAAGATGTTTTGAGACTATTTTGCAAAGTATTGTTGTTATTGTAATTAAGTATTTTCAGACAATTTTAGTTAAGTATTTGCTTGAGTTTGAATGTTCT
Sl	Solyc04g056640-60	fwd	-2.12477	-1.68871	-1.29255	-1.54551	-1.24446	4	55932636	55932805	38.2353	TCAAAACATCTTAAACAAAAGAGAAATACTGAGAGACTCCTCAACTCTAACTATCTATGAAGCCTTAATAGTTCAACATGGATGTTCGGACAAGACCCACAACACCCTAAAAGGATTAAATTGAAGGGGAAAAAGAGAAATCCTCTGGAATGCCAAGAGGCTCATCAAAG
Sl	Solyc04g056640-60	rev	-1.77941	-1.24864	-0.636479	-2.0043	-1.61423	4	55932636	55932805	38.2353	CTTTGATGAGCCTCTTGGCATTCCAGAGGATTTCTCTTTTTCCCCTTCAATTTAATCCTTTTAGGGTGTTGTGGGTCTTGTCCGAACATCCATGTTGAACTATTAAGGCTTCATAGATAGTTAGAGTTGAGGAGTCTCTCAGTATTTCTCTTTTGTTTAAGATGTTTTGA
Sl	Solyc04g056640-59.5	fwd	-1.15533	-0.422932	-0.851445	-1.04914	-1.27188	4	55932721	55932890	38.8235	TCGGACAAGACCCACAACACCCTAAAAGGATTAAATTGAAGGGGAAAAAGAGAAATCCTCTGGAATGCCAAGAGGCTCATCAAAGCTAAATGGAGTGTCAAATGATCTCAATGAAACGTCTGTTGATAATCCTGAATACCTGTATCTACATCATAATAATATGCAAGTCG
Sl	Solyc04g056640-59.5	rev	-1.69244	-0.321498	-1.45298	-1.77448	-1.60983	4	55932721	55932890	38.8235	CGACTTGCATATTATTATGATGTAGATACAGGTATTCAGGATTATCAACAGACGTTTCATTGAGATCATTTGACACTCCATTTAGCTTTGATGAGCCTCTTGGCATTCCAGAGGATTTCTCTTTTTCCCCTTCAATTTAATCCTTTTAGGGTGTTGTGGGTCTTGTCCGA
Sl	Solyc04g056640-59	fwd	-1.39451	0.149892	-0.627057	#N/A	-0.540433	4	55932806	55932975	30.5882	CTAAATGGAGTGTCAAATGATCTCAATGAAACGTCTGTTGATAATCCTGAATACCTGTATCTACATCATAATAATATGCAAGTCGAATAACATCAGTACATTGAATGTATGAGTATCTAAAGAAAACAGAATGTGTAGATAACTAAACCGATAATACTAGAAGAATACTT
Sl	Solyc04g056640-59	rev	-1.77207	-0.57245	-1.25531	-2.67806	-1.11666	4	55932806	55932975	30.5882	AAGTATTCTTCTAGTATTATCGGTTTAGTTATCTACACATTCTGTTTTCTTTAGATACTCATACATTCAATGTACTGATGTTATTCGACTTGCATATTATTATGATGTAGATACAGGTATTCAGGATTATCAACAGACGTTTCATTGAGATCATTTGACACTCCATTTAG
Sl	Solyc04g056640-58.5	fwd	-0.131967	-0.074442	-0.338129	-0.0642353	-1.08697	4	55932891	55933060	25.8824	AATAACATCAGTACATTGAATGTATGAGTATCTAAAGAAAACAGAATGTGTAGATAACTAAACCGATAATACTAGAAGAATACTTACCTCAACTCAACTCAATACAAAAGCAATAACAAAATATGAAATGTTTAAAGCTCAAAAATAAATATATTTACTCAAGGATGTAT
Sl	Solyc04g056640-58.5	rev	-1.18302	-1.57365	-0.930272	-1.16553	-1.25779	4	55932891	55933060	25.8824	ATACATCCTTGAGTAAATATATTTATTTTTGAGCTTTAAACATTTCATATTTTGTTATTGCTTTTGTATTGAGTTGAGTTGAGGTAAGTATTCTTCTAGTATTATCGGTTTAGTTATCTACACATTCTGTTTTCTTTAGATACTCATACATTCAATGTACTGATGTTATT
Sl	Solyc04g056640-58	fwd	0.297913	0.203692	0.725241	-0.546346	-0.511377	4	55932976	55933145	26.4706	ACCTCAACTCAACTCAATACAAAAGCAATAACAAAATATGAAATGTTTAAAGCTCAAAAATAAATATATTTACTCAAGGATGTATATAAAAAAAATACAATAAGTTACTCTTTACTCTTAGGCCAAATACATAAATAGATATCTAAACTTATTGGGGGTTTTCCCTCAAG
Sl	Solyc04g056640-58	rev	-0.0669464	-0.203461	-0.367516	-0.0107204	-1.31402	4	55932976	55933145	26.4706	CTTGAGGGAAAACCCCCAATAAGTTTAGATATCTATTTATGTATTTGGCCTAAGAGTAAAGAGTAACTTATTGTATTTTTTTTATATACATCCTTGAGTAAATATATTTATTTTTGAGCTTTAAACATTTCATATTTTGTTATTGCTTTTGTATTGAGTTGAGTTGAGGT
Sl	Solyc04g056640-57.5	fwd	-0.0887629	-0.651503	0.341574	-0.0155288	-1.29194	4	55933061	55933230	31.7647	ATAAAAAAAATACAATAAGTTACTCTTTACTCTTAGGCCAAATACATAAATAGATATCTAAACTTATTGGGGGTTTTCCCTCAAGCACCTCAACTATGCTATATTCTGATTAAATCATTGAACCATACATAATTTGTTCCTTTTAAACACCACTAGCTGATGTGGAACCC
Sl	Solyc04g056640-57.5	rev	-0.816071	2.63617	-0.222606	-0.979668	0.975095	4	55933061	55933230	31.7647	GGGTTCCACATCAGCTAGTGGTGTTTAAAAGGAACAAATTATGTATGGTTCAATGATTTAATCAGAATATAGCATAGTTGAGGTGCTTGAGGGAAAACCCCCAATAAGTTTAGATATCTATTTATGTATTTGGCCTAAGAGTAAAGAGTAACTTATTGTATTTTTTTTAT
Sl	Solyc04g056640-57	fwd	-1.08589	-0.512181	-0.475395	-0.606426	-1.38907	4	55933146	55933315	32.3529	CACCTCAACTATGCTATATTCTGATTAAATCATTGAACCATACATAATTTGTTCCTTTTAAACACCACTAGCTGATGTGGAACCCGATTTTATGAGAGATATTGATAGAGGATACATATGTTATTCCAAAACTCATTTGTCCAATTGATAGTGAAAATGTTCGAGAACAA
Sl	Solyc04g056640-56.5	fwd	-0.0166066	-0.639502	0.241786	-0.495669	-1.12819	4	55933231	55933400	28.8235	GATTTTATGAGAGATATTGATAGAGGATACATATGTTATTCCAAAACTCATTTGTCCAATTGATAGTGAAAATGTTCGAGAACAATTGTGTTTTACCCCAAGTCATTTGAACACATTAGAAAATAAATGAGACTAATACATAGTTTTTCTTCATTCCTTCAATCAAAATC
Sl	Solyc04g056640-56.5	rev	-0.784647	-1.18148	-0.15908	-0.892335	-1.65366	4	55933231	55933400	28.8235	GATTTTGATTGAAGGAATGAAGAAAAACTATGTATTAGTCTCATTTATTTTCTAATGTGTTCAAATGACTTGGGGTAAAACACAATTGTTCTCGAACATTTTCACTATCAATTGGACAAATGAGTTTTGGAATAACATATGTATCCTCTATCAATATCTCTCATAAAATC
Sl	Solyc04g056640-56	fwd	-0.171785	-0.340735	1.31364	-0.284696	-1.70977	4	55933316	55933485	25.8824	TTGTGTTTTACCCCAAGTCATTTGAACACATTAGAAAATAAATGAGACTAATACATAGTTTTTCTTCATTCCTTCAATCAAAATCATTACAATAAGAATACAATTAAAGACATTTGCAATAGAAAAACCGATCAAAATAAGACAACAGTGTTTAAAAGGAATAAATTATG
Sl	Solyc04g056640-56	rev	-0.674019	-0.309616	-1.35133	0.279224	-1.64869	4	55933316	55933485	25.8824	CATAATTTATTCCTTTTAAACACTGTTGTCTTATTTTGATCGGTTTTTCTATTGCAAATGTCTTTAATTGTATTCTTATTGTAATGATTTTGATTGAAGGAATGAAGAAAAACTATGTATTAGTCTCATTTATTTTCTAATGTGTTCAAATGACTTGGGGTAAAACACAA
Sl	Solyc04g056640-55.5	fwd	-0.953275	-1.09881	-0.663921	-1.31002	-1.52271	4	55933401	55933570	28.2353	ATTACAATAAGAATACAATTAAAGACATTTGCAATAGAAAAACCGATCAAAATAAGACAACAGTGTTTAAAAGGAATAAATTATGGGTAGTTCAATGATTCAATAGGAAAATGGCGTAGTTGAGGTACAAGAAGGAAAAAATTCAACAAGTTTAGGAATATGTTTATGAG
Sl	Solyc04g056640-55.5	rev	-1.51704	-1.47657	-1.22302	-1.35083	-1.55531	4	55933401	55933570	28.2353	CTCATAAACATATTCCTAAACTTGTTGAATTTTTTCCTTCTTGTACCTCAACTACGCCATTTTCCTATTGAATCATTGAACTACCCATAATTTATTCCTTTTAAACACTGTTGTCTTATTTTGATCGGTTTTTCTATTGCAAATGTCTTTAATTGTATTCTTATTGTAAT
Sl	Solyc04g056640-55	fwd	-0.675065	-0.821305	-0.657334	-0.795166	-1.96943	4	55933486	55933655	34.1176	GGTAGTTCAATGATTCAATAGGAAAATGGCGTAGTTGAGGTACAAGAAGGAAAAAATTCAACAAGTTTAGGAATATGTTTATGAGTTCGACCTTACTCTTATTTGGAAGATTCTCTAACTGTCAACCATCACAATGAATTATGTAATGATATAATGTCTCCTCACGCTGA
Sl	Solyc04g056640-55	rev	-0.31628	0.465286	-0.501387	-0.842836	-0.644941	4	55933486	55933655	34.1176	TCAGCGTGAGGAGACATTATATCATTACATAATTCATTGTGATGGTTGACAGTTAGAGAATCTTCCAAATAAGAGTAAGGTCGAACTCATAAACATATTCCTAAACTTGTTGAATTTTTTCCTTCTTGTACCTCAACTACGCCATTTTCCTATTGAATCATTGAACTACC
Sl	Solyc04g056640-54.5	fwd	1.04122	-0.608144	0.427761	0.588214	-1.63794	4	55933571	55933740	37.6471	TTCGACCTTACTCTTATTTGGAAGATTCTCTAACTGTCAACCATCACAATGAATTATGTAATGATATAATGTCTCCTCACGCTGAAAGAACTGTCGTATACCTTGTCGGGGTATAAAAGACCTTAACTAAGTGGATCCACTAAGCTATGCTAGAAAACAATAAGGGGTTG
Sl	Solyc04g056640-54.5	rev	0.088858	-1.04537	0.256804	-0.01362	-1.23257	4	55933571	55933740	37.6471	CAACCCCTTATTGTTTTCTAGCATAGCTTAGTGGATCCACTTAGTTAAGGTCTTTTATACCCCGACAAGGTATACGACAGTTCTTTCAGCGTGAGGAGACATTATATCATTACATAATTCATTGTGATGGTTGACAGTTAGAGAATCTTCCAAATAAGAGTAAGGTCGAA
Sl	Solyc04g056640-54	fwd	-0.480975	-0.952727	-0.260949	-0.887829	-1.98444	4	55933656	55933825	35.8824	AAGAACTGTCGTATACCTTGTCGGGGTATAAAAGACCTTAACTAAGTGGATCCACTAAGCTATGCTAGAAAACAATAAGGGGTTGTCTAAAAAGTACAATCATTTATCCATGTTGACTACATAGTTTTGCCTGAACTCTTCCCCATATTGATGCTCAATATTATTCTCAA
Sl	Solyc04g056640-54	rev	-0.608386	-1.09475	-0.331247	-0.80052	-1.24172	4	55933656	55933825	35.8824	TTGAGAATAATATTGAGCATCAATATGGGGAAGAGTTCAGGCAAAACTATGTAGTCAACATGGATAAATGATTGTACTTTTTAGACAACCCCTTATTGTTTTCTAGCATAGCTTAGTGGATCCACTTAGTTAAGGTCTTTTATACCCCGACAAGGTATACGACAGTTCTT
Sl	Solyc04g056640-53.5	fwd	-0.582458	-0.394608	-0.117591	-1.13422	-1.00358	4	55933741	55933910	28.8235	TCTAAAAAGTACAATCATTTATCCATGTTGACTACATAGTTTTGCCTGAACTCTTCCCCATATTGATGCTCAATATTATTCTCAATAAATATATTTACTCTACTCAACTAGAAATATTCTTTCTCTGTTTTGAGGGAATTACTCAAAATATCTCATTTCAAAGAGGTAAT
Sl	Solyc04g056640-53.5	rev	-0.60329	-0.996234	-0.681719	-0.207984	-0.940258	4	55933741	55933910	28.8235	ATTACCTCTTTGAAATGAGATATTTTGAGTAATTCCCTCAAAACAGAGAAAGAATATTTCTAGTTGAGTAGAGTAAATATATTTATTGAGAATAATATTGAGCATCAATATGGGGAAGAGTTCAGGCAAAACTATGTAGTCAACATGGATAAATGATTGTACTTTTTAGA
Sl	Solyc04g056640-53	fwd	-0.20717	-0.00903126	0.153855	0.260613	-1.4504	4	55933826	55933995	23.5294	TAAATATATTTACTCTACTCAACTAGAAATATTCTTTCTCTGTTTTGAGGGAATTACTCAAAATATCTCATTTCAAAGAGGTAATAAAATATTTGAGCTCATAAACTCTTTTTAGAAATAAAAGTTTCTCTTTTCTCAATATAAAAATGTTACCTTTAAGAATACTTAGT
Sl	Solyc04g056640-53	rev	-0.057907	-0.593897	0.854877	0.00200972	-1.02342	4	55933826	55933995	23.5294	ACTAAGTATTCTTAAAGGTAACATTTTTATATTGAGAAAAGAGAAACTTTTATTTCTAAAAAGAGTTTATGAGCTCAAATATTTTATTACCTCTTTGAAATGAGATATTTTGAGTAATTCCCTCAAAACAGAGAAAGAATATTTCTAGTTGAGTAGAGTAAATATATTTA
Sl	Solyc04g056640-52.5	fwd	-0.339174	-0.56588	0.270095	-0.855103	-1.01038	4	55933911	55934080	24.7059	AAAATATTTGAGCTCATAAACTCTTTTTAGAAATAAAAGTTTCTCTTTTCTCAATATAAAAATGTTACCTTTAAGAATACTTAGTTTAAGGTTATTGTTGGTTAAACAAGAACTCTCAATAGTAACTTCATATAACTCTTGAACTTCCCTTTAAACTCAAATTAGTTTTG
Sl	Solyc04g056640-52.5	rev	-0.608569	-1.02883	-0.502674	-0.227061	-1.96495	4	55933911	55934080	24.7059	CAAAACTAATTTGAGTTTAAAGGGAAGTTCAAGAGTTATATGAAGTTACTATTGAGAGTTCTTGTTTAACCAACAATAACCTTAAACTAAGTATTCTTAAAGGTAACATTTTTATATTGAGAAAAGAGAAACTTTTATTTCTAAAAAGAGTTTATGAGCTCAAATATTTT
Sl	Solyc04g056640-52	fwd	-1.21313	-0.992424	-0.240092	-1.16606	-1.20529	4	55933996	55934165	29.4118	TTAAGGTTATTGTTGGTTAAACAAGAACTCTCAATAGTAACTTCATATAACTCTTGAACTTCCCTTTAAACTCAAATTAGTTTTGAATATGCATTAAAAAGACATGTGATTAAGATATGCATTGATTTTCAAAGGCAAATGAAGCATATGGGAGCTATTACAAGGAAGAA
Sl	Solyc04g056640-52	rev	-0.752188	-1.21752	-0.971976	-1.10826	-1.10915	4	55933996	55934165	29.4118	TTCTTCCTTGTAATAGCTCCCATATGCTTCATTTGCCTTTGAAAATCAATGCATATCTTAATCACATGTCTTTTTAATGCATATTCAAAACTAATTTGAGTTTAAAGGGAAGTTCAAGAGTTATATGAAGTTACTATTGAGAGTTCTTGTTTAACCAACAATAACCTTAA
Sl	Solyc04g056640-51.5	fwd	0.540321	0.0903956	1.05135	0.164209	-0.364967	4	55934081	55934250	34.7059	AATATGCATTAAAAAGACATGTGATTAAGATATGCATTGATTTTCAAAGGCAAATGAAGCATATGGGAGCTATTACAAGGAAGAAAAATGTGGCCACAACTTAAAAGGAACTCATGCCGGATGGAATAAGGAAAAAATGGCTTAGATATCCTTGGCATACTATTAGCGTA
Sl	Solyc04g056640-51.5	rev	-1.48353	-0.768923	-1.22086	-1.24653	-0.956401	4	55934081	55934250	34.7059	TACGCTAATAGTATGCCAAGGATATCTAAGCCATTTTTTCCTTATTCCATCCGGCATGAGTTCCTTTTAAGTTGTGGCCACATTTTTCTTCCTTGTAATAGCTCCCATATGCTTCATTTGCCTTTGAAAATCAATGCATATCTTAATCACATGTCTTTTTAATGCATATT
Sl	Solyc04g056640-51	fwd	0.095749	-0.530441	0.303214	0.0560307	-1.60053	4	55934166	55934335	36.4706	AAATGTGGCCACAACTTAAAAGGAACTCATGCCGGATGGAATAAGGAAAAAATGGCTTAGATATCCTTGGCATACTATTAGCGTAGGGCACCAGGACCTGAACTTGGGATTTTGAAAAATCAAAAGGGTAAGATCAAATTATCTTTTTTTGTTGAAAATCAAGTTCTACA
Sl	Solyc04g056640-51	rev	-0.514597	0.964912	-0.217963	-1.08732	-1.1924	4	55934166	55934335	36.4706	TGTAGAACTTGATTTTCAACAAAAAAAGATAATTTGATCTTACCCTTTTGATTTTTCAAAATCCCAAGTTCAGGTCCTGGTGCCCTACGCTAATAGTATGCCAAGGATATCTAAGCCATTTTTTCCTTATTCCATCCGGCATGAGTTCCTTTTAAGTTGTGGCCACATTT
Sl	Solyc04g056640-50.5	fwd	-1.23097	0.348049	-0.0354177	-1.32346	-1.15627	4	55934251	55934420	29.4118	GGGCACCAGGACCTGAACTTGGGATTTTGAAAAATCAAAAGGGTAAGATCAAATTATCTTTTTTTGTTGAAAATCAAGTTCTACAAGTCAAGATGAGTTCCTAGTTTAAAAATCGATTAAAAATAAGAAAGAATCAAGTTCCAAATCATGAAAATATCAATTTAAACCTT
Sl	Solyc04g056640-50.5	rev	-0.126035	0.459649	-0.258006	-0.616731	-1.46784	4	55934251	55934420	29.4118	AAGGTTTAAATTGATATTTTCATGATTTGGAACTTGATTCTTTCTTATTTTTAATCGATTTTTAAACTAGGAACTCATCTTGACTTGTAGAACTTGATTTTCAACAAAAAAAGATAATTTGATCTTACCCTTTTGATTTTTCAAAATCCCAAGTTCAGGTCCTGGTGCCC
Sl	Solyc04g056640-50	fwd	-1.02759	-1.29842	-1.09239	-1.80749	-1.21061	4	55934336	55934505	28.2353	AGTCAAGATGAGTTCCTAGTTTAAAAATCGATTAAAAATAAGAAAGAATCAAGTTCCAAATCATGAAAATATCAATTTAAACCTTAAGGAAAAACTCCCAAAAATCCATACCGAAATCATGATTTGAAGATGCTTTCGGAAGATAAAACTTGAAGAATTCCATAAGAAAT
Sl	Solyc04g056640-50	rev	-0.324249	-0.352937	-0.392059	-0.252281	-1.32795	4	55934336	55934505	28.2353	ATTTCTTATGGAATTCTTCAAGTTTTATCTTCCGAAAGCATCTTCAAATCATGATTTCGGTATGGATTTTTGGGAGTTTTTCCTTAAGGTTTAAATTGATATTTTCATGATTTGGAACTTGATTCTTTCTTATTTTTAATCGATTTTTAAACTAGGAACTCATCTTGACT
Sl	Solyc04g056640-49.5	fwd	-1.17874	-1.10837	-0.220111	-0.810457	-1.20437	4	55934421	55934590	34.7059	AAGGAAAAACTCCCAAAAATCCATACCGAAATCATGATTTGAAGATGCTTTCGGAAGATAAAACTTGAAGAATTCCATAAGAAATTGATGAAGGCACTTACCCAAGTGAATATCCTCAAGAAACCCCGAAAATCATCCTCTAAGAAGCTCTCAAATGAGTAAAAAATGAA
Sl	Solyc04g056640-49.5	rev	-1.36549	-1.23736	0.00147484	-1.85101	-1.61359	4	55934421	55934590	34.7059	TTCATTTTTTACTCATTTGAGAGCTTCTTAGAGGATGATTTTCGGGGTTTCTTGAGGATATTCACTTGGGTAAGTGCCTTCATCAATTTCTTATGGAATTCTTCAAGTTTTATCTTCCGAAAGCATCTTCAAATCATGATTTCGGTATGGATTTTTGGGAGTTTTTCCTT
Sl	Solyc04g056640-49	fwd	-1.7845	-2.33047	-1.88783	-1.74395	-0.939981	4	55934506	55934675	40	TGATGAAGGCACTTACCCAAGTGAATATCCTCAAGAAACCCCGAAAATCATCCTCTAAGAAGCTCTCAAATGAGTAAAAAATGAAAGAAATGAGAAAAGAGAAGCCAAATCATTAATTCTGGCTTCGAAAACCTTCCCATGAATGCCATCTCCGCAAAGGTCCAGCTATG
Sl	Solyc04g056640-49	rev	-2.3134	#N/A	-1.17959	-1.66321	-0.989737	4	55934506	55934675	40	CATAGCTGGACCTTTGCGGAGATGGCATTCATGGGAAGGTTTTCGAAGCCAGAATTAATGATTTGGCTTCTCTTTTCTCATTTCTTTCATTTTTTACTCATTTGAGAGCTTCTTAGAGGATGATTTTCGGGGTTTCTTGAGGATATTCACTTGGGTAAGTGCCTTCATCA
Sl	Solyc04g056640-48.5	fwd	-1.40363	#N/A	-0.772089	-1.59132	-1.60307	4	55934591	55934760	46.4706	AGAAATGAGAAAAGAGAAGCCAAATCATTAATTCTGGCTTCGAAAACCTTCCCATGAATGCCATCTCCGCAAAGGTCCAGCTATGCGATAGCACCTCTATGACCCCTCGACACTCAAAGCACTAGATCACCCATGTTTGCGCCTCATATGCCCTCTTCTCTCTGTGAATG
Sl	Solyc04g056640-48.5	rev	-2.37911	-2.69304	-2.12552	#N/A	-1.59283	4	55934591	55934760	46.4706	CATTCACAGAGAGAAGAGGGCATATGAGGCGCAAACATGGGTGATCTAGTGCTTTGAGTGTCGAGGGGTCATAGAGGTGCTATCGCATAGCTGGACCTTTGCGGAGATGGCATTCATGGGAAGGTTTTCGAAGCCAGAATTAATGATTTGGCTTCTCTTTTCTCATTTCT
Sl	Solyc04g056640-48	fwd	-0.809743	-1.41385	-0.654843	-1.31188	-1.62212	4	55934676	55934845	47.6471	CGATAGCACCTCTATGACCCCTCGACACTCAAAGCACTAGATCACCCATGTTTGCGCCTCATATGCCCTCTTCTCTCTGTGAATGCATTAGGGGCCCCGCAATCGCAGTCCATTTTGCACTAGATAGCAGAAAATCAGAAAAAAGGCCTAAATTCAAGTCTCTGACCAGA
Sl	Solyc04g056640-48	rev	-1.03491	-1.60338	-0.537832	-2.35737	-0.40072	4	55934676	55934845	47.6471	TCTGGTCAGAGACTTGAATTTAGGCCTTTTTTCTGATTTTCTGCTATCTAGTGCAAAATGGACTGCGATTGCGGGGCCCCTAATGCATTCACAGAGAGAAGAGGGCATATGAGGCGCAAACATGGGTGATCTAGTGCTTTGAGTGTCGAGGGGTCATAGAGGTGCTATCG
Sl	Solyc04g056640-47.5	fwd	0.945052	1.60374	1.23638	0.382236	-1.01264	4	55934761	55934930	35.8824	CATTAGGGGCCCCGCAATCGCAGTCCATTTTGCACTAGATAGCAGAAAATCAGAAAAAAGGCCTAAATTCAAGTCTCTGACCAGACCGTTGTAAATCATTTGAGGTTTGATAAAAATAAATTTGACATGTTACAGCACTAAATTTGACATTTCAGACTTAATAAAATCGT
Sl	Solyc04g056640-47.5	rev	0.324087	0.991171	0.789245	-0.388467	-1.61038	4	55934761	55934930	35.8824	ACGATTTTATTAAGTCTGAAATGTCAAATTTAGTGCTGTAACATGTCAAATTTATTTTTATCAAACCTCAAATGATTTACAACGGTCTGGTCAGAGACTTGAATTTAGGCCTTTTTTCTGATTTTCTGCTATCTAGTGCAAAATGGACTGCGATTGCGGGGCCCCTAATG
Sl	Solyc04g056640-47	fwd	-0.0696027	-0.106503	0.829574	0.0126349	-1.25672	4	55934846	55935015	29.4118	CCGTTGTAAATCATTTGAGGTTTGATAAAAATAAATTTGACATGTTACAGCACTAAATTTGACATTTCAGACTTAATAAAATCGTCAAATTTTCGAAAAGAAGTCAAATGATAAAATTACCCTCCCGAACTACTCTTAAGGCTTTAAAACTCAACTTCTTACCCTAAATA
Sl	Solyc04g056640-47	rev	0.186635	-0.140647	0.570331	0.0649914	-1.36313	4	55934846	55935015	29.4118	TATTTAGGGTAAGAAGTTGAGTTTTAAAGCCTTAAGAGTAGTTCGGGAGGGTAATTTTATCATTTGACTTCTTTTCGAAAATTTGACGATTTTATTAAGTCTGAAATGTCAAATTTAGTGCTGTAACATGTCAAATTTATTTTTATCAAACCTCAAATGATTTACAACGG
Sl	Solyc04g056640-46.5	fwd	-0.901438	-0.0280365	-0.730386	-0.57731	-1.02538	4	55934931	55935100	34.1176	CAAATTTTCGAAAAGAAGTCAAATGATAAAATTACCCTCCCGAACTACTCTTAAGGCTTTAAAACTCAACTTCTTACCCTAAATACCTAAAACTCAACCTATGAAATTAGAAAACCTTACCAAGCACCTAACTTTCTCAAACTCGATGTTCTGGATGCTATGGAATTAAC
Sl	Solyc04g056640-46.5	rev	-0.281293	-0.53164	-0.62116	0.320605	-1.03648	4	55934931	55935100	34.1176	GTTAATTCCATAGCATCCAGAACATCGAGTTTGAGAAAGTTAGGTGCTTGGTAAGGTTTTCTAATTTCATAGGTTGAGTTTTAGGTATTTAGGGTAAGAAGTTGAGTTTTAAAGCCTTAAGAGTAGTTCGGGAGGGTAATTTTATCATTTGACTTCTTTTCGAAAATTTG
Sl	Solyc04g056640-46	fwd	-0.447754	-0.707062	-0.0203929	-0.458381	-2.12542	4	55935016	55935185	37.0588	CCTAAAACTCAACCTATGAAATTAGAAAACCTTACCAAGCACCTAACTTTCTCAAACTCGATGTTCTGGATGCTATGGAATTAACATAATTCCTATCAACGCTCAGAACTCAACAAATTGACCAAAGTCAACCCTATCATCAATTCTCAACTTTAGAGGGGTCAAATCAC
Sl	Solyc04g056640-46	rev	-0.642211	-0.6414	-0.442541	-0.797855	-1.79503	4	55935016	55935185	37.0588	GTGATTTGACCCCTCTAAAGTTGAGAATTGATGATAGGGTTGACTTTGGTCAATTTGTTGAGTTCTGAGCGTTGATAGGAATTATGTTAATTCCATAGCATCCAGAACATCGAGTTTGAGAAAGTTAGGTGCTTGGTAAGGTTTTCTAATTTCATAGGTTGAGTTTTAGG
Sl	Solyc04g056640-45.5	fwd	-1.6743	0.667513	-1.97777	-2.21987	-2.11165	4	55935101	55935270	35.8824	ATAATTCCTATCAACGCTCAGAACTCAACAAATTGACCAAAGTCAACCCTATCATCAATTCTCAACTTTAGAGGGGTCAAATCACCAAAAACACCTTGGATCACATCGGTGACACTCCAAATTTCCAAAACATAAACTAAGCATTGAAATGCTAAGGAAAAGTACAAAAT
Sl	Solyc04g056640-45.5	rev	-0.988015	#N/A	-0.0865611	#N/A	#N/A	4	55935101	55935270	35.8824	ATTTTGTACTTTTCCTTAGCATTTCAATGCTTAGTTTATGTTTTGGAAATTTGGAGTGTCACCGATGTGATCCAAGGTGTTTTTGGTGATTTGACCCCTCTAAAGTTGAGAATTGATGATAGGGTTGACTTTGGTCAATTTGTTGAGTTCTGAGCGTTGATAGGAATTAT
Sl	Solyc04g056640-45	fwd	-0.136588	-0.00585217	0.610337	-0.463076	-1.27581	4	55935186	55935355	29.4118	CAAAAACACCTTGGATCACATCGGTGACACTCCAAATTTCCAAAACATAAACTAAGCATTGAAATGCTAAGGAAAAGTACAAAATGGTTATTTCATAGTTAAAAGCGACTTCACAAGAAATGATATATTACAAAATCAAAAGAATTTTCTTGATTTTTAAAGCTTTTTCG
Sl	Solyc04g056640-45	rev	-0.719012	-0.284634	-0.117527	-1.02938	-1.61113	4	55935186	55935355	29.4118	CGAAAAAGCTTTAAAAATCAAGAAAATTCTTTTGATTTTGTAATATATCATTTCTTGTGAAGTCGCTTTTAACTATGAAATAACCATTTTGTACTTTTCCTTAGCATTTCAATGCTTAGTTTATGTTTTGGAAATTTGGAGTGTCACCGATGTGATCCAAGGTGTTTTTG
Sl	Solyc04g056640-44.5	fwd	-0.912948	-0.515347	-0.476443	-1.63859	-0.514047	4	55935271	55935440	30	GGTTATTTCATAGTTAAAAGCGACTTCACAAGAAATGATATATTACAAAATCAAAAGAATTTTCTTGATTTTTAAAGCTTTTTCGCCTTCATGAAACCTAGTTAAGGAAGTTCTTCATTTCAAGGAGAAAGTCTTAAGCCTCAACAGTTCAATTTGGTAAGAAACTCTAA
Sl	Solyc04g056640-44.5	rev	-1.29929	-1.74374	-0.339695	-1.45729	-0.23557	4	55935271	55935440	30	TTAGAGTTTCTTACCAAATTGAACTGTTGAGGCTTAAGACTTTCTCCTTGAAATGAAGAACTTCCTTAACTAGGTTTCATGAAGGCGAAAAAGCTTTAAAAATCAAGAAAATTCTTTTGATTTTGTAATATATCATTTCTTGTGAAGTCGCTTTTAACTATGAAATAACC
Sl	Solyc04g056640-44	fwd	-1.93795	-1.66216	-1.14403	-2.02235	-1.75317	4	55935356	55935525	31.7647	CCTTCATGAAACCTAGTTAAGGAAGTTCTTCATTTCAAGGAGAAAGTCTTAAGCCTCAACAGTTCAATTTGGTAAGAAACTCTAATCACATACAACAGACGTGATTTGTGAAATTGTGTTTTTATTTAATAACCATAATCCCTACATAGTGCATTATTTAAATTACGAGT
Sl	Solyc04g056640-44	rev	-1.33966	-1.30563	-1.00542	-1.51748	-1.45163	4	55935356	55935525	31.7647	ACTCGTAATTTAAATAATGCACTATGTAGGGATTATGGTTATTAAATAAAAACACAATTTCACAAATCACGTCTGTTGTATGTGATTAGAGTTTCTTACCAAATTGAACTGTTGAGGCTTAAGACTTTCTCCTTGAAATGAAGAACTTCCTTAACTAGGTTTCATGAAGG
Sl	Solyc04g056640-43.5	fwd	-0.666298	-1.00262	-0.189478	-0.992319	-1.76535	4	55935441	55935610	26.4706	TCACATACAACAGACGTGATTTGTGAAATTGTGTTTTTATTTAATAACCATAATCCCTACATAGTGCATTATTTAAATTACGAGTCAAATTTGTATAAAAAATCTAACGAGGTATACAAACACAATCAACATAGCCATATAAACTATAACTATGTTATGTAATTAGGAAA
Sl	Solyc04g056640-43.5	rev	-0.801115	-1.68929	-0.786052	-0.677077	-1.68975	4	55935441	55935610	26.4706	TTTCCTAATTACATAACATAGTTATAGTTTATATGGCTATGTTGATTGTGTTTGTATACCTCGTTAGATTTTTTATACAAATTTGACTCGTAATTTAAATAATGCACTATGTAGGGATTATGGTTATTAAATAAAAACACAATTTCACAAATCACGTCTGTTGTATGTGA
Sl	Solyc04g056640-43	fwd	-0.472616	-1.05762	-0.158329	-0.835655	-1.86364	4	55935526	55935695	27.6471	CAAATTTGTATAAAAAATCTAACGAGGTATACAAACACAATCAACATAGCCATATAAACTATAACTATGTTATGTAATTAGGAAAAATATAGCTAAGGAGACTCATTATGTTTCAACTACTAGTGGTTTGTGAAATTTTCACATACTATGAATAGGAATATGAGATGTGA
Sl	Solyc04g056640-43	rev	-1.17376	-1.09939	-1.31533	-1.76239	-1.65386	4	55935526	55935695	27.6471	TCACATCTCATATTCCTATTCATAGTATGTGAAAATTTCACAAACCACTAGTAGTTGAAACATAATGAGTCTCCTTAGCTATATTTTTCCTAATTACATAACATAGTTATAGTTTATATGGCTATGTTGATTGTGTTTGTATACCTCGTTAGATTTTTTATACAAATTTG
Sl	Solyc04g056640-42.5	fwd	-0.63724	-1.29011	-0.518796	0.328401	-0.616281	4	55935611	55935780	35.8824	AATATAGCTAAGGAGACTCATTATGTTTCAACTACTAGTGGTTTGTGAAATTTTCACATACTATGAATAGGAATATGAGATGTGATATATGATCCACACGAGGATCAACACGGTCGACTAGAATTTGGATCTTCGTAAGGAAAAAAGATGCAGAGTGCAATATGAGTACC
Sl	Solyc04g056640-42.5	rev	-1.63947	-2.03872	-1.1429	-1.48147	-0.862721	4	55935611	55935780	35.8824	GGTACTCATATTGCACTCTGCATCTTTTTTCCTTACGAAGATCCAAATTCTAGTCGACCGTGTTGATCCTCGTGTGGATCATATATCACATCTCATATTCCTATTCATAGTATGTGAAAATTTCACAAACCACTAGTAGTTGAAACATAATGAGTCTCCTTAGCTATATT
Sl	Solyc04g056640-42	fwd	-1.707	-1.64922	-0.962639	-1.50273	-0.860836	4	55935696	55935865	37.6471	TATATGATCCACACGAGGATCAACACGGTCGACTAGAATTTGGATCTTCGTAAGGAAAAAAGATGCAGAGTGCAATATGAGTACCAAAACAATGGGTACACAATAACATCATCAATCGAGCAAGCTCGAGATTTCAGAAGCATCATAAAATGCGAGTAAGTAAAAAGATA
Sl	Solyc04g056640-42	rev	-2.9237	-1.71125	-1.58776	-3.86597	-1.12059	4	55935696	55935865	37.6471	TATCTTTTTACTTACTCGCATTTTATGATGCTTCTGAAATCTCGAGCTTGCTCGATTGATGATGTTATTGTGTACCCATTGTTTTGGTACTCATATTGCACTCTGCATCTTTTTTCCTTACGAAGATCCAAATTCTAGTCGACCGTGTTGATCCTCGTGTGGATCATATA
Sl	Solyc04g056640-41.5	fwd	-1.91042	-1.89559	-1.46562	-1.16009	-1.55307	4	55935781	55935950	32.3529	AAAACAATGGGTACACAATAACATCATCAATCGAGCAAGCTCGAGATTTCAGAAGCATCATAAAATGCGAGTAAGTAAAAAGATAAGTAAGTTAGATATGAGAGAACAATAGTCGTAAAATAAATCTTGTCACATAGGGAGAGTCTAAGATCGAATTCAAGAAATATAAG
Sl	Solyc04g056640-41.5	rev	-1.9211	-2.32386	-1.39185	-2.207	-1.95173	4	55935781	55935950	32.3529	CTTATATTTCTTGAATTCGATCTTAGACTCTCCCTATGTGACAAGATTTATTTTACGACTATTGTTCTCTCATATCTAACTTACTTATCTTTTTACTTACTCGCATTTTATGATGCTTCTGAAATCTCGAGCTTGCTCGATTGATGATGTTATTGTGTACCCATTGTTTT
Sl	Solyc04g056640-41	fwd	-0.511246	0.101497	-0.264235	-0.105227	-1.48547	4	55935866	55936035	33.5294	AGTAAGTTAGATATGAGAGAACAATAGTCGTAAAATAAATCTTGTCACATAGGGAGAGTCTAAGATCGAATTCAAGAAATATAAGCTAAATATAACCTAATTGGACATGCATAATCTTGAAGGTGCACATAAGAGACGAGATAGATGACATAAACACGACTAGACTCCTA
Sl	Solyc04g056640-41	rev	-0.813639	-0.120204	0.0442093	-0.998241	-0.995772	4	55935866	55936035	33.5294	TAGGAGTCTAGTCGTGTTTATGTCATCTATCTCGTCTCTTATGTGCACCTTCAAGATTATGCATGTCCAATTAGGTTATATTTAGCTTATATTTCTTGAATTCGATCTTAGACTCTCCCTATGTGACAAGATTTATTTTACGACTATTGTTCTCTCATATCTAACTTACT
Sl	Solyc04g056640-40.5	fwd	-0.112402	-0.197784	0.641525	0.196434	-1.82241	4	55935951	55936120	35.2941	CTAAATATAACCTAATTGGACATGCATAATCTTGAAGGTGCACATAAGAGACGAGATAGATGACATAAACACGACTAGACTCCTATAAGACCGACAAGTACACATGAGAGCTAATATTAAGAAAGAACAATATTAAACATCAACCATAAACTCAATCAAGGACTACGCAG
Sl	Solyc04g056640-40.5	rev	-1.0036	-1.03188	-0.400018	-0.824457	-2.42652	4	55935951	55936120	35.2941	CTGCGTAGTCCTTGATTGAGTTTATGGTTGATGTTTAATATTGTTCTTTCTTAATATTAGCTCTCATGTGTACTTGTCGGTCTTATAGGAGTCTAGTCGTGTTTATGTCATCTATCTCGTCTCTTATGTGCACCTTCAAGATTATGCATGTCCAATTAGGTTATATTTAG
Sl	Solyc04g056640-40	fwd	-2.04379	-0.505084	-1.05566	-1.76906	-0.542695	4	55936036	55936205	37.0588	TAAGACCGACAAGTACACATGAGAGCTAATATTAAGAAAGAACAATATTAAACATCAACCATAAACTCAATCAAGGACTACGCAGAACCTGACATTTGAAATAGTCTCGAAGAAGGTATAGCTCATCCTAAAATTTTACATCAGGATTGGTACAACGAAGGCCAGCCTCT
Sl	Solyc04g056640-40	rev	-1.40154	-1.88313	-1.20551	-1.9182	-1.60036	4	55936036	55936205	37.0588	AGAGGCTGGCCTTCGTTGTACCAATCCTGATGTAAAATTTTAGGATGAGCTATACCTTCTTCGAGACTATTTCAAATGTCAGGTTCTGCGTAGTCCTTGATTGAGTTTATGGTTGATGTTTAATATTGTTCTTTCTTAATATTAGCTCTCATGTGTACTTGTCGGTCTTA
Sl	Solyc04g056640-39.5	fwd	-2.1483	-1.07749	-1.22404	-2.62579	-1.83701	4	55936121	55936290	40.5882	AACCTGACATTTGAAATAGTCTCGAAGAAGGTATAGCTCATCCTAAAATTTTACATCAGGATTGGTACAACGAAGGCCAGCCTCTTCCAAAATCTTACACCGGAAGGTCCAGTCATTCATGAATCCTGACATCGGCATACCTTACAAACCTAGGTTCTTCTTAGAATCTT
Sl	Solyc04g056640-39.5	rev	-1.75383	-0.150862	-1.46635	-2.28128	-0.844646	4	55936121	55936290	40.5882	AAGATTCTAAGAAGAACCTAGGTTTGTAAGGTATGCCGATGTCAGGATTCATGAATGACTGGACCTTCCGGTGTAAGATTTTGGAAGAGGCTGGCCTTCGTTGTACCAATCCTGATGTAAAATTTTAGGATGAGCTATACCTTCTTCGAGACTATTTCAAATGTCAGGTT
Sl	Solyc04g056640-39	fwd	-1.9428	-1.39593	-1.21682	-1.68522	-1.53291	4	55936206	55936375	38.2353	TCCAAAATCTTACACCGGAAGGTCCAGTCATTCATGAATCCTGACATCGGCATACCTTACAAACCTAGGTTCTTCTTAGAATCTTTCATCAAAATAACTAGTCCTTCTCTGAATCGTACATCGAAAAGTCACAACAAGACTAAACATCTCTTGAAATCTTACGTAGGAAC
Sl	Solyc04g056640-39	rev	-1.47295	-2.21458	-1.84354	-1.2847	-1.3034	4	55936206	55936375	38.2353	GTTCCTACGTAAGATTTCAAGAGATGTTTAGTCTTGTTGTGACTTTTCGATGTACGATTCAGAGAAGGACTAGTTATTTTGATGAAAGATTCTAAGAAGAACCTAGGTTTGTAAGGTATGCCGATGTCAGGATTCATGAATGACTGGACCTTCCGGTGTAAGATTTTGGA
Sl	Solyc04g056640-38.5	fwd	-0.354334	1.07226	-0.188455	-1.01254	-0.987557	4	55936291	55936460	35.2941	TCATCAAAATAACTAGTCCTTCTCTGAATCGTACATCGAAAAGTCACAACAAGACTAAACATCTCTTGAAATCTTACGTAGGAACAATTAGTCAACTCCAAAATCTTACATCAGAATAACACTAAGAACCTAACTTCTTCGAAATCTTACATCGGAATAGTCACACCTCC
Sl	Solyc04g056640-38.5	rev	-0.842659	-0.700202	-1.1734	-0.785465	-1.35368	4	55936291	55936460	35.2941	GGAGGTGTGACTATTCCGATGTAAGATTTCGAAGAAGTTAGGTTCTTAGTGTTATTCTGATGTAAGATTTTGGAGTTGACTAATTGTTCCTACGTAAGATTTCAAGAGATGTTTAGTCTTGTTGTGACTTTTCGATGTACGATTCAGAGAAGGACTAGTTATTTTGATGA
Sl	Solyc04g056640-38	fwd	0.303162	-0.423414	0.362346	-0.24522	-1.11729	4	55936376	55936545	35.8824	AATTAGTCAACTCCAAAATCTTACATCAGAATAACACTAAGAACCTAACTTCTTCGAAATCTTACATCGGAATAGTCACACCTCCCAAGATCTTACAACAGATGGCCACCACATAAGAGATGATCCTTCCCAAAATCTTACAACATAAAGATCCAATCACACAAAAACAA
Sl	Solyc04g056640-38	rev	0.21248	-1.23734	-0.165474	0.016106	-1.22253	4	55936376	55936545	35.8824	TTGTTTTTGTGTGATTGGATCTTTATGTTGTAAGATTTTGGGAAGGATCATCTCTTATGTGGTGGCCATCTGTTGTAAGATCTTGGGAGGTGTGACTATTCCGATGTAAGATTTCGAAGAAGTTAGGTTCTTAGTGTTATTCTGATGTAAGATTTTGGAGTTGACTAATT
Sl	Solyc04g056640-37.5	fwd	0.0452186	0.103796	0.170975	-0.885011	-0.860609	4	55936461	55936630	34.1176	CAAGATCTTACAACAGATGGCCACCACATAAGAGATGATCCTTCCCAAAATCTTACAACATAAAGATCCAATCACACAAAAACAAGAACAATCATCTAAGACAAAATTAAGCACCGAAAAAACCATAAGTAGATAATACTGATATAAAAAGGGGTTTCTGAAGTTCCAAG
Sl	Solyc04g056640-37.5	rev	-0.572957	-0.756653	-0.467094	-0.219866	-0.588038	4	55936461	55936630	34.1176	CTTGGAACTTCAGAAACCCCTTTTTATATCAGTATTATCTACTTATGGTTTTTTCGGTGCTTAATTTTGTCTTAGATGATTGTTCTTGTTTTTGTGTGATTGGATCTTTATGTTGTAAGATTTTGGGAAGGATCATCTCTTATGTGGTGGCCATCTGTTGTAAGATCTTG
Sl	Solyc04g056640-37	fwd	-0.39422	0.104246	-0.283913	-1.22471	-0.387553	4	55936546	55936715	37.6471	GAACAATCATCTAAGACAAAATTAAGCACCGAAAAAACCATAAGTAGATAATACTGATATAAAAAGGGGTTTCTGAAGTTCCAAGTCCAACATGAAGGGTCAAAACTAACCCATAAATGAATTGCACGGGACAACGAGGCTAAAGTCTAACACACACACTAGCCAAACCT
Sl	Solyc04g056640-37	rev	-1.15834	-0.340652	-0.885863	-0.825206	0.092918	4	55936546	55936715	37.6471	AGGTTTGGCTAGTGTGTGTGTTAGACTTTAGCCTCGTTGTCCCGTGCAATTCATTTATGGGTTAGTTTTGACCCTTCATGTTGGACTTGGAACTTCAGAAACCCCTTTTTATATCAGTATTATCTACTTATGGTTTTTTCGGTGCTTAATTTTGTCTTAGATGATTGTTC
Sl	Solyc04g056640-36.5	fwd	0.39862	0.508277	0.722994	0.0198076	-1.04326	4	55936631	55936800	35.8824	TCCAACATGAAGGGTCAAAACTAACCCATAAATGAATTGCACGGGACAACGAGGCTAAAGTCTAACACACACACTAGCCAAACCTAAGCTAAGACTAAGTAATAACAAGACCATCCTAACACATACATAAATTAGAAAAGCCTAATCATTAATAGAAGCAAGAATATGTA
Sl	Solyc04g056640-36.5	rev	-0.403598	-0.594549	0.163223	-0.581447	-1.18153	4	55936631	55936800	35.8824	TACATATTCTTGCTTCTATTAATGATTAGGCTTTTCTAATTTATGTATGTGTTAGGATGGTCTTGTTATTACTTAGTCTTAGCTTAGGTTTGGCTAGTGTGTGTGTTAGACTTTAGCCTCGTTGTCCCGTGCAATTCATTTATGGGTTAGTTTTGACCCTTCATGTTGGA
Sl	Solyc04g056640-36	fwd	-0.159955	-0.136694	0.630261	0.122209	-1.13649	4	55936716	55936885	32.9412	AAGCTAAGACTAAGTAATAACAAGACCATCCTAACACATACATAAATTAGAAAAGCCTAATCATTAATAGAAGCAAGAATATGTAATATGATACCCGAATAAACCTGATATAAGTGTGACAAAGCAATAGGGATCTCCACAAGAATTATACTAGCTAACCCGACCCAAAA
Sl	Solyc04g056640-36	rev	-0.589955	-0.386346	0.244217	-0.938375	-0.874233	4	55936716	55936885	32.9412	TTTTGGGTCGGGTTAGCTAGTATAATTCTTGTGGAGATCCCTATTGCTTTGTCACACTTATATCAGGTTTATTCGGGTATCATATTACATATTCTTGCTTCTATTAATGATTAGGCTTTTCTAATTTATGTATGTGTTAGGATGGTCTTGTTATTACTTAGTCTTAGCTT
Sl	Solyc04g056640-35.5	fwd	0.0680457	-0.228479	0.534641	-0.716739	-0.727756	4	55936801	55936970	37.0588	ATATGATACCCGAATAAACCTGATATAAGTGTGACAAAGCAATAGGGATCTCCACAAGAATTATACTAGCTAACCCGACCCAAAAAAATAGCGATTCATTATACTAAAATAATCAACGAGCTGAGTCTAGGATTAGTAAGTTGTAGCCTACCTCAAAGTCGATCATGCAC
Sl	Solyc04g056640-35.5	rev	-0.677438	-0.409333	-0.658848	-0.34474	-1.72306	4	55936801	55936970	37.0588	GTGCATGATCGACTTTGAGGTAGGCTACAACTTACTAATCCTAGACTCAGCTCGTTGATTATTTTAGTATAATGAATCGCTATTTTTTTGGGTCGGGTTAGCTAGTATAATTCTTGTGGAGATCCCTATTGCTTTGTCACACTTATATCAGGTTTATTCGGGTATCATAT
Sl	Solyc04g056640-35	fwd	-1.59353	-0.98879	-0.923948	-1.52855	-0.987283	4	55936886	55937055	38.2353	AAATAGCGATTCATTATACTAAAATAATCAACGAGCTGAGTCTAGGATTAGTAAGTTGTAGCCTACCTCAAAGTCGATCATGCACACTCCAAATTCACTACAATAAGGCTTTACCTTTTCAAGGGTTCCTTCCTCTCTTCACTCTCCTAATTTCGATCCTCACCTCTTTT
Sl	Solyc04g056640-35	rev	-1.83953	-2.02608	-1.43658	-1.74461	-1.18479	4	55936886	55937055	38.2353	AAAAGAGGTGAGGATCGAAATTAGGAGAGTGAAGAGAGGAAGGAACCCTTGAAAAGGTAAAGCCTTATTGTAGTGAATTTGGAGTGTGCATGATCGACTTTGAGGTAGGCTACAACTTACTAATCCTAGACTCAGCTCGTTGATTATTTTAGTATAATGAATCGCTATTT
Sl	Solyc04g056640-34.5	fwd	-1.22071	-0.524953	-0.64738	-1.48738	-1.14848	4	55936971	55937140	44.1176	ACTCCAAATTCACTACAATAAGGCTTTACCTTTTCAAGGGTTCCTTCCTCTCTTCACTCTCCTAATTTCGATCCTCACCTCTTTTTCTCTCTCATAGCGCCGCACAATGGAGACATTGTAGTGCTAGACCAAATTTACCAGCGGACAGTTGAAAAACGATACGACCCAGG
Sl	Solyc04g056640-34.5	rev	-1.55194	-0.921756	-1.08736	-1.79715	-1.52838	4	55936971	55937140	44.1176	CCTGGGTCGTATCGTTTTTCAACTGTCCGCTGGTAAATTTGGTCTAGCACTACAATGTCTCCATTGTGCGGCGCTATGAGAGAGAAAAAGAGGTGAGGATCGAAATTAGGAGAGTGAAGAGAGGAAGGAACCCTTGAAAAGGTAAAGCCTTATTGTAGTGAATTTGGAGT
Sl	Solyc04g056640-34	fwd	-0.647507	0.479893	-0.139188	-0.903002	-1.71153	4	55937056	55937225	44.1176	TCTCTCTCATAGCGCCGCACAATGGAGACATTGTAGTGCTAGACCAAATTTACCAGCGGACAGTTGAAAAACGATACGACCCAGGACCAATTCTGATTCTTCTTTCTATCAAAATAATCTCGAGCCCAAAATGCGGTAAAAGATGATCCCGTGGGACCAGACATGAGAAT
Sl	Solyc04g056640-34	rev	0.168086	0.18852	0.196798	-0.318956	-0.88876	4	55937056	55937225	44.1176	ATTCTCATGTCTGGTCCCACGGGATCATCTTTTACCGCATTTTGGGCTCGAGATTATTTTGATAGAAAGAAGAATCAGAATTGGTCCTGGGTCGTATCGTTTTTCAACTGTCCGCTGGTAAATTTGGTCTAGCACTACAATGTCTCCATTGTGCGGCGCTATGAGAGAGA
Sl	Solyc04g056640-33.5	fwd	0.0934849	0.320318	0.418449	0.183352	-0.920284	4	55937141	55937310	39.4118	ACCAATTCTGATTCTTCTTTCTATCAAAATAATCTCGAGCCCAAAATGCGGTAAAAGATGATCCCGTGGGACCAGACATGAGAATCACTAGTTGACTCCACTAATAGGTACGCACCAACTCAAGGAACTTGTGTCCCAAAGATATGCAAAATATAGCTTAAACAAGGTTT
Sl	Solyc04g056640-33.5	rev	-0.183098	-0.980898	-0.162886	-0.443463	-0.269079	4	55937141	55937310	39.4118	AAACCTTGTTTAAGCTATATTTTGCATATCTTTGGGACACAAGTTCCTTGAGTTGGTGCGTACCTATTAGTGGAGTCAACTAGTGATTCTCATGTCTGGTCCCACGGGATCATCTTTTACCGCATTTTGGGCTCGAGATTATTTTGATAGAAAGAAGAATCAGAATTGGT
Sl	Solyc04g056640-33	fwd	-0.464094	-1.50414	-0.528239	-0.284696	-0.907367	4	55937226	55937395	36.4706	CACTAGTTGACTCCACTAATAGGTACGCACCAACTCAAGGAACTTGTGTCCCAAAGATATGCAAAATATAGCTTAAACAAGGTTTAAAATATCCTATCAACAAGAAGCTAGCTCAAGAAGACACCATTAAAGAATCGAAAAGAAGGGATTCGATAAGAACTTACAACACA
Sl	Solyc04g056640-33	rev	-0.208393	-0.949724	-0.36184	-0.802745	-1.31361	4	55937226	55937395	36.4706	TGTGTTGTAAGTTCTTATCGAATCCCTTCTTTTCGATTCTTTAATGGTGTCTTCTTGAGCTAGCTTCTTGTTGATAGGATATTTTAAACCTTGTTTAAGCTATATTTTGCATATCTTTGGGACACAAGTTCCTTGAGTTGGTGCGTACCTATTAGTGGAGTCAACTAGTG
Sl	Solyc04g056640-32.5	fwd	-1.39396	-2.97519	-0.906453	-1.92102	-1.53582	4	55937311	55937480	35.2941	AAAATATCCTATCAACAAGAAGCTAGCTCAAGAAGACACCATTAAAGAATCGAAAAGAAGGGATTCGATAAGAACTTACAACACAAACACAATACAAACTGACCCATAAATGCCCCAAAAATTCCCAATAATACTTACTGGTTTTCTCTCAAAACTGAGCTCACAACCAT
Sl	Solyc04g056640-32.5	rev	-1.97996	-2.10145	-1.39018	-2.6684	-1.5486	4	55937311	55937480	35.2941	ATGGTTGTGAGCTCAGTTTTGAGAGAAAACCAGTAAGTATTATTGGGAATTTTTGGGGCATTTATGGGTCAGTTTGTATTGTGTTTGTGTTGTAAGTTCTTATCGAATCCCTTCTTTTCGATTCTTTAATGGTGTCTTCTTGAGCTAGCTTCTTGTTGATAGGATATTTT
Sl	Solyc04g056640-32	fwd	-0.581525	-1.39835	-0.313461	-0.897126	-1.19277	4	55937396	55937565	37.0588	AACACAATACAAACTGACCCATAAATGCCCCAAAAATTCCCAATAATACTTACTGGTTTTCTCTCAAAACTGAGCTCACAACCATCTTTAATAGAGGAAAGTGAGATCAAGTCGTTGAACCAACAATTAATAGAGTTGACACTTACTCATCGAGATCGCAGTGCCTTAAA
Sl	Solyc04g056640-32	rev	-1.15735	-1.52414	-0.839882	-1.29023	-1.32423	4	55937396	55937565	37.0588	TTTAAGGCACTGCGATCTCGATGAGTAAGTGTCAACTCTATTAATTGTTGGTTCAACGACTTGATCTCACTTTCCTCTATTAAAGATGGTTGTGAGCTCAGTTTTGAGAGAAAACCAGTAAGTATTATTGGGAATTTTTGGGGCATTTATGGGTCAGTTTGTATTGTGTT
Sl	Solyc04g056640-31.5	fwd	0.784145	-0.0954781	1.00139	0.366531	-1.04214	4	55937481	55937650	38.8235	CTTTAATAGAGGAAAGTGAGATCAAGTCGTTGAACCAACAATTAATAGAGTTGACACTTACTCATCGAGATCGCAGTGCCTTAAAAGCCACAAGATATCGAAAAATGAGCTTACAAACCCAATGACCCAAATCAAAGGTCTAACAGACCAAAATCGACGTTCCAAAGCTA
Sl	Solyc04g056640-31.5	rev	0.336415	-0.825566	0.265608	0.592831	-1.6242	4	55937481	55937650	38.8235	TAGCTTTGGAACGTCGATTTTGGTCTGTTAGACCTTTGATTTGGGTCATTGGGTTTGTAAGCTCATTTTTCGATATCTTGTGGCTTTTAAGGCACTGCGATCTCGATGAGTAAGTGTCAACTCTATTAATTGTTGGTTCAACGACTTGATCTCACTTTCCTCTATTAAAG
Sl	Solyc04g056640-31	fwd	0.887895	-0.0995553	0.91789	0.75797	-1.89264	4	55937566	55937735	30	AGCCACAAGATATCGAAAAATGAGCTTACAAACCCAATGACCCAAATCAAAGGTCTAACAGACCAAAATCGACGTTCCAAAGCTAACAAAATCATAAGAATAACATTATGAAATTTATCAAAAGTTGATTGTAGTCAAACATCTAAATTTTAAAAGCTCTATAATAAGAA
Sl	Solyc04g056640-31	rev	-0.559926	-0.74317	-0.117708	-1.70603	-0.925438	4	55937566	55937735	30	TTCTTATTATAGAGCTTTTAAAATTTAGATGTTTGACTACAATCAACTTTTGATAAATTTCATAATGTTATTCTTATGATTTTGTTAGCTTTGGAACGTCGATTTTGGTCTGTTAGACCTTTGATTTGGGTCATTGGGTTTGTAAGCTCATTTTTCGATATCTTGTGGCT
Sl	Solyc04g056640-30.5	fwd	-0.399605	-0.294772	0.782178	0.589773	-1.12033	4	55937651	55937820	27.0588	ACAAAATCATAAGAATAACATTATGAAATTTATCAAAAGTTGATTGTAGTCAAACATCTAAATTTTAAAAGCTCTATAATAAGAAACTTACACAAAAAAATCAAACGAACTGCTTAGTGACCAACCTGTCAATTCTGGCAATTCATAAATGACTTGAGGTAGTTATAGAT
Sl	Solyc04g056640-30.5	rev	-1.07879	-1.43178	-0.989845	-1.14906	-1.16011	4	55937651	55937820	27.0588	ATCTATAACTACCTCAAGTCATTTATGAATTGCCAGAATTGACAGGTTGGTCACTAAGCAGTTCGTTTGATTTTTTTGTGTAAGTTTCTTATTATAGAGCTTTTAAAATTTAGATGTTTGACTACAATCAACTTTTGATAAATTTCATAATGTTATTCTTATGATTTTGT
Sl	Solyc04g056640-30	fwd	-0.426602	0.893364	-0.356646	-0.993514	-1.5213	4	55937736	55937905	32.3529	ACTTACACAAAAAAATCAAACGAACTGCTTAGTGACCAACCTGTCAATTCTGGCAATTCATAAATGACTTGAGGTAGTTATAGATAATCTCTAAATAGTGAAGTACCAAAAATAGAGAACATGACCTAAGGGGTCATTCCATCTAAATGCAATATTTCATTAGTTACTTT
Sl	Solyc04g056640-30	rev	-1.12531	-0.969382	-0.7903	-1.73165	-2.21781	4	55937736	55937905	32.3529	AAAGTAACTAATGAAATATTGCATTTAGATGGAATGACCCCTTAGGTCATGTTCTCTATTTTTGGTACTTCACTATTTAGAGATTATCTATAACTACCTCAAGTCATTTATGAATTGCCAGAATTGACAGGTTGGTCACTAAGCAGTTCGTTTGATTTTTTTGTGTAAGT
Sl	Solyc04g056640-29.5	fwd	-0.405157	-0.546209	-0.215738	-0.518682	-1.59536	4	55937821	55937990	30	AATCTCTAAATAGTGAAGTACCAAAAATAGAGAACATGACCTAAGGGGTCATTCCATCTAAATGCAATATTTCATTAGTTACTTTTTTAGGGCCTTGGCTAGTCATATTAGTATGAATTTCATATTTGTATATGTGAAAAGATTTCATTTACCAAACACTCACTAATAAG
Sl	Solyc04g056640-29.5	rev	-0.216415	-0.323421	-0.188478	-0.333975	-1.42372	4	55937821	55937990	30	CTTATTAGTGAGTGTTTGGTAAATGAAATCTTTTCACATATACAAATATGAAATTCATACTAATATGACTAGCCAAGGCCCTAAAAAAGTAACTAATGAAATATTGCATTTAGATGGAATGACCCCTTAGGTCATGTTCTCTATTTTTGGTACTTCACTATTTAGAGATT
Sl	Solyc04g056640-29	fwd	-0.511787	-1.07246	-0.699997	-0.81898	-1.35111	4	55937906	55938075	29.4118	TTTAGGGCCTTGGCTAGTCATATTAGTATGAATTTCATATTTGTATATGTGAAAAGATTTCATTTACCAAACACTCACTAATAAGTATTTAATCTTCAGAATTAATAACCATCACATGACATATAAGCTACTAATACATTTCTTCCCAAAGCAATTTCGACACCAAATGT
Sl	Solyc04g056640-29	rev	-0.62636	-1.60501	-0.559897	-1.34449	-0.809842	4	55937906	55938075	29.4118	ACATTTGGTGTCGAAATTGCTTTGGGAAGAAATGTATTAGTAGCTTATATGTCATGTGATGGTTATTAATTCTGAAGATTAAATACTTATTAGTGAGTGTTTGGTAAATGAAATCTTTTCACATATACAAATATGAAATTCATACTAATATGACTAGCCAAGGCCCTAAA
Sl	Solyc04g056640-28.5	fwd	0.658215	0.525668	1.05434	-0.41242	-1.49316	4	55937991	55938160	22.9412	TATTTAATCTTCAGAATTAATAACCATCACATGACATATAAGCTACTAATACATTTCTTCCCAAAGCAATTTCGACACCAAATGTAGCAATAACATCTAAAAAAAAATGTCCCTTTTTATTGCATTTGAAATTTTCTAATATTTTTTTTAAAAAAAAAAGAAAAAAGAAA
Sl	Solyc04g056640-28.5	rev	0.369744	0.610379	1.60233	-0.752281	-1.5129	4	55937991	55938160	22.9412	TTTCTTTTTTCTTTTTTTTTTAAAAAAAATATTAGAAAATTTCAAATGCAATAAAAAGGGACATTTTTTTTTAGATGTTATTGCTACATTTGGTGTCGAAATTGCTTTGGGAAGAAATGTATTAGTAGCTTATATGTCATGTGATGGTTATTAATTCTGAAGATTAAATA
Sl	Solyc04g056640-28	fwd	0.641532	2.9578	1.05002	-0.484254	-0.727358	4	55938076	55938245	18.8235	AGCAATAACATCTAAAAAAAAATGTCCCTTTTTATTGCATTTGAAATTTTCTAATATTTTTTTTAAAAAAAAAAGAAAAAAGAAAAAAAAGGTTCACACACTTTATGACACAGAATCAAGATATATATATATAAAAAATAGATATTACATGAAAAAAATTGTGATTGATA
Sl	Solyc04g056640-28	rev	0.782554	1.56326	1.18204	0.0772007	-1.15322	4	55938076	55938245	18.8235	TATCAATCACAATTTTTTTCATGTAATATCTATTTTTTATATATATATATCTTGATTCTGTGTCATAAAGTGTGTGAACCTTTTTTTTCTTTTTTCTTTTTTTTTTAAAAAAAATATTAGAAAATTTCAAATGCAATAAAAAGGGACATTTTTTTTTAGATGTTATTGCT
Sl	Solyc04g056640-27.5	fwd	0.582959	0.674129	1.04386	0.086035	-1.25002	4	55938161	55938330	23.5294	AAAAAGGTTCACACACTTTATGACACAGAATCAAGATATATATATATAAAAAATAGATATTACATGAAAAAAATTGTGATTGATATGAAATTTTCTTGTTAAAGACCAATATAGACATAACAGTCATAATTGTGCCCAAATTTTAAATTTTTTATCAAGGCATCTTAGTT
Sl	Solyc04g056640-27.5	rev	0.255407	0.335953	0.670567	0.241187	-1.83301	4	55938161	55938330	23.5294	AACTAAGATGCCTTGATAAAAAATTTAAAATTTGGGCACAATTATGACTGTTATGTCTATATTGGTCTTTAACAAGAAAATTTCATATCAATCACAATTTTTTTCATGTAATATCTATTTTTTATATATATATATCTTGATTCTGTGTCATAAAGTGTGTGAACCTTTTT
Sl	Solyc04g056640-27	fwd	-1.963	-1.63255	-0.0391378	-0.319401	-2.3551	4	55938246	55938415	25.8824	TGAAATTTTCTTGTTAAAGACCAATATAGACATAACAGTCATAATTGTGCCCAAATTTTAAATTTTTTATCAAGGCATCTTAGTTTTGGTGTATATAACAGTAACATAAGTTACTAAACACCTTATTCTAACAATGTATCATATTCTAGTTAGCAATTTCTTTGAATTCT
Sl	Solyc04g056640-27	rev	-0.10269	-0.091874	0.546727	#N/A	-2.48774	4	55938246	55938415	25.8824	AGAATTCAAAGAAATTGCTAACTAGAATATGATACATTGTTAGAATAAGGTGTTTAGTAACTTATGTTACTGTTATATACACCAAAACTAAGATGCCTTGATAAAAAATTTAAAATTTGGGCACAATTATGACTGTTATGTCTATATTGGTCTTTAACAAGAAAATTTCA
Sl	Solyc04g056640-26.5	fwd	-1.68486	-1.99086	-1.66799	-1.86044	-1.6221	4	55938331	55938500	22.3529	TTGGTGTATATAACAGTAACATAAGTTACTAAACACCTTATTCTAACAATGTATCATATTCTAGTTAGCAATTTCTTTGAATTCTAATATGATATTTCATTCTGACATGAATTAATATTATGATTAGATGTTTTTCTGAGAATATAAGTTTTGTATAGATAAATATCATT
Sl	Solyc04g056640-26.5	rev	-1.08705	-1.19989	-0.77915	-1.47295	-1.33853	4	55938331	55938500	22.3529	AATGATATTTATCTATACAAAACTTATATTCTCAGAAAAACATCTAATCATAATATTAATTCATGTCAGAATGAAATATCATATTAGAATTCAAAGAAATTGCTAACTAGAATATGATACATTGTTAGAATAAGGTGTTTAGTAACTTATGTTACTGTTATATACACCAA
Sl	Solyc04g056640-26	fwd	-0.711275	-1.16252	-1.3155	-0.230084	-1.19457	4	55938416	55938585	25.2941	AATATGATATTTCATTCTGACATGAATTAATATTATGATTAGATGTTTTTCTGAGAATATAAGTTTTGTATAGATAAATATCATTGTTGTAATCTATACTAGCAAAGAATGTTCATAGGATGCAGAGCCTAAAATGATATCAATTTAATTTTTAGAGCGTCGATTTGAGT
Sl	Solyc04g056640-26	rev	-1.4488	-1.77745	-0.871858	-1.12893	-1.48888	4	55938416	55938585	25.2941	ACTCAAATCGACGCTCTAAAAATTAAATTGATATCATTTTAGGCTCTGCATCCTATGAACATTCTTTGCTAGTATAGATTACAACAATGATATTTATCTATACAAAACTTATATTCTCAGAAAAACATCTAATCATAATATTAATTCATGTCAGAATGAAATATCATATT
Sl	Solyc04g056640-25.5	fwd	1.10086	0.589922	-0.487476	0.00481063	-1.00225	4	55938501	55938670	31.1765	GTTGTAATCTATACTAGCAAAGAATGTTCATAGGATGCAGAGCCTAAAATGATATCAATTTAATTTTTAGAGCGTCGATTTGAGTCATGACACACACGAAAAGAAAAGATCACAAGTTCAAAGGGGTTAACTAGTAGTATCAATATATAAGTAGGCTAAAATTTAAAAGA
Sl	Solyc04g056640-25.5	rev	-1.24983	-2.17107	-1.49704	-1.15917	-2.21043	4	55938501	55938670	31.1765	TCTTTTAAATTTTAGCCTACTTATATATTGATACTACTAGTTAACCCCTTTGAACTTGTGATCTTTTCTTTTCGTGTGTGTCATGACTCAAATCGACGCTCTAAAAATTAAATTGATATCATTTTAGGCTCTGCATCCTATGAACATTCTTTGCTAGTATAGATTACAAC
Sl	Solyc04g056640-25	fwd	-0.242496	0.42506	0.474307	-0.370498	-1.08369	4	55938586	55938755	25.8824	CATGACACACACGAAAAGAAAAGATCACAAGTTCAAAGGGGTTAACTAGTAGTATCAATATATAAGTAGGCTAAAATTTAAAAGACATATCAAAGAAAGTTTATTATTATTTTTTAGGTAAAATAATAATATTTATTTTACATGCGAGATACGTTTAAAACTAAGACGCA
Sl	Solyc04g056640-25	rev	-0.141381	-0.322291	-0.428641	-0.620109	-2.42365	4	55938586	55938755	25.8824	TGCGTCTTAGTTTTAAACGTATCTCGCATGTAAAATAAATATTATTATTTTACCTAAAAAATAATAATAAACTTTCTTTGATATGTCTTTTAAATTTTAGCCTACTTATATATTGATACTACTAGTTAACCCCTTTGAACTTGTGATCTTTTCTTTTCGTGTGTGTCATG
Sl	Solyc04g056640-24.5	fwd	-0.304689	1.16536	0.945392	0.368757	-1.11751	4	55938671	55938840	27.0588	CATATCAAAGAAAGTTTATTATTATTTTTTAGGTAAAATAATAATATTTATTTTACATGCGAGATACGTTTAAAACTAAGACGCAAAACATGAAATATGAAAGAAATCTCGACCTCTGATGACATACATACAATTAATGGGCCTAGGTGTCAGAAAGTCTTTTATTTCAT
Sl	Solyc04g056640-24.5	rev	1.0122	1.66763	1.45826	1.11777	-1.01931	4	55938671	55938840	27.0588	ATGAAATAAAAGACTTTCTGACACCTAGGCCCATTAATTGTATGTATGTCATCAGAGGTCGAGATTTCTTTCATATTTCATGTTTTGCGTCTTAGTTTTAAACGTATCTCGCATGTAAAATAAATATTATTATTTTACCTAAAAAATAATAATAAACTTTCTTTGATATG
Sl	Solyc04g056640-24	fwd	0.315378	-0.138409	0.816126	0.868312	-1.34284	4	55938756	55938925	31.1765	AAACATGAAATATGAAAGAAATCTCGACCTCTGATGACATACATACAATTAATGGGCCTAGGTGTCAGAAAGTCTTTTATTTCATTAACACTCACGTACTCAAAACAAAATTACTACTTAAGCTCGAGCCAAAATAGCTAGTATCAAACAAATAAAAAGGAAAAAAATTC
Sl	Solyc04g056640-24	rev	0.446521	-0.825286	0.478252	0.425487	-0.775947	4	55938756	55938925	31.1765	GAATTTTTTTCCTTTTTATTTGTTTGATACTAGCTATTTTGGCTCGAGCTTAAGTAGTAATTTTGTTTTGAGTACGTGAGTGTTAATGAAATAAAAGACTTTCTGACACCTAGGCCCATTAATTGTATGTATGTCATCAGAGGTCGAGATTTCTTTCATATTTCATGTTT
Sl	Solyc04g056640-23.5	fwd	-0.484233	-1.18009	-0.122257	-1.29601	-1.54458	4	55938841	55939010	27.6471	TAACACTCACGTACTCAAAACAAAATTACTACTTAAGCTCGAGCCAAAATAGCTAGTATCAAACAAATAAAAAGGAAAAAAATTCACAATTATACAATTACTTAGCTTACATTGCAAAAATATAGTCTAAAACATACATTACAAAATCTTAAGCGCAAATCACAATCCAA
Sl	Solyc04g056640-23.5	rev	-0.676526	-0.665973	-0.752976	-0.052342	-2.34357	4	55938841	55939010	27.6471	TTGGATTGTGATTTGCGCTTAAGATTTTGTAATGTATGTTTTAGACTATATTTTTGCAATGTAAGCTAAGTAATTGTATAATTGTGAATTTTTTTCCTTTTTATTTGTTTGATACTAGCTATTTTGGCTCGAGCTTAAGTAGTAATTTTGTTTTGAGTACGTGAGTGTTA
Sl	Solyc04g056640-23	rev	-0.48724	-0.108074	-0.087405	0.436975	-1.21957	4	55938926	55939095	20.5882	TGTATCGAGTTTTTAAATATTATTATAAAAATAAAATATATATTTTTTTGTATAATATTGTATACCGGATGTATAATGTTGTATATTGGATTGTGATTTGCGCTTAAGATTTTGTAATGTATGTTTTAGACTATATTTTTGCAATGTAAGCTAAGTAATTGTATAATTGT
Sl	Solyc04g056640-22.5	fwd	0.438615	0.35813	1.13628	-0.772545	-1.70322	4	55939011	55939180	15.2941	TATACAACATTATACATCCGGTATACAATATTATACAAAAAAATATATATTTTATTTTTATAATAATATTTAAAAACTCGATACAAATTATTATACCCTCAATGATATATTATACAATATTTTAAGAGGTTATTTATATACACCATATATAATAATATACAAAAAAAAAT
Sl	Solyc04g056640-22.5	rev	0.907373	0.348359	2.20669	1.45241	-2.98164	4	55939011	55939180	15.2941	ATTTTTTTTTGTATATTATTATATATGGTGTATATAAATAACCTCTTAAAATATTGTATAATATATCATTGAGGGTATAATAATTTGTATCGAGTTTTTAAATATTATTATAAAAATAAAATATATATTTTTTTGTATAATATTGTATACCGGATGTATAATGTTGTATA
Sl	Solyc04g056640-22	fwd	2.03243	1.7321	2.54308	1.10052	-0.993249	4	55939096	55939265	23.5294	AATTATTATACCCTCAATGATATATTATACAATATTTTAAGAGGTTATTTATATACACCATATATAATAATATACAAAAAAAAATGGGCATTATTTTCTTCTTTAAGTTCAAGCATCAAACTCATCCAAAAACACCTCAAACACTTCATTAAATCAATCAAATCTAAAGC
Sl	Solyc04g056640-22	rev	1.19974	-0.210502	1.53654	0.375877	-0.905703	4	55939096	55939265	23.5294	GCTTTAGATTTGATTGATTTAATGAAGTGTTTGAGGTGTTTTTGGATGAGTTTGATGCTTGAACTTAAAGAAGAAAATAATGCCCATTTTTTTTTGTATATTATTATATATGGTGTATATAAATAACCTCTTAAAATATTGTATAATATATCATTGAGGGTATAATAATT
Sl	Solyc04g056640-21.5	fwd	-1.58725	-0.938299	-0.886356	-1.78901	-1.40865	4	55939181	55939350	34.7059	GGGCATTATTTTCTTCTTTAAGTTCAAGCATCAAACTCATCCAAAAACACCTCAAACACTTCATTAAATCAATCAAATCTAAAGCTTCACAACAAGGGAGGATTTAGGTTTCAGATTTGATTTGACGTAGGTGATTGCAAGAGTGAACCGGATTTAGTCATTGTTATGTT
Sl	Solyc04g056640-21.5	rev	-1.3482	-1.71503	-1.04095	-1.34615	-0.836236	4	55939181	55939350	34.7059	AACATAACAATGACTAAATCCGGTTCACTCTTGCAATCACCTACGTCAAATCAAATCTGAAACCTAAATCCTCCCTTGTTGTGAAGCTTTAGATTTGATTGATTTAATGAAGTGTTTGAGGTGTTTTTGGATGAGTTTGATGCTTGAACTTAAAGAAGAAAATAATGCCC
Sl	Solyc04g056640-21	fwd	-1.01179	-1.10845	-0.50664	-0.949626	-1.17999	4	55939266	55939435	33.5294	TTCACAACAAGGGAGGATTTAGGTTTCAGATTTGATTTGACGTAGGTGATTGCAAGAGTGAACCGGATTTAGTCATTGTTATGTTGTTGGACATGTATCATGTGATTTTTTAAATCAGATTGAGGATAGGAGTCTTATGTTATCGTATTTTACTATGTTATAGTTACTTG
Sl	Solyc04g056640-21	rev	-1.38621	-0.553099	-1.12296	-1.53182	-1.24921	4	55939266	55939435	33.5294	CAAGTAACTATAACATAGTAAAATACGATAACATAAGACTCCTATCCTCAATCTGATTTAAAAAATCACATGATACATGTCCAACAACATAACAATGACTAAATCCGGTTCACTCTTGCAATCACCTACGTCAAATCAAATCTGAAACCTAAATCCTCCCTTGTTGTGAA
